## Supplemental Data File 1 for "*Sorghum bicolor* cultivars have divergent and dynamic gene regulatory networks that control the temporal expression of genes in stem tissue" (part 258 of 309)

ChromKey	CHROM	POS	ID	REF	ALT	QUAL	FILTER	DP	DP4	MQ	FQ	AF1	AC1	AN	IS	AC	G3	HWE	CLR	UGT	CGT	PV4	INDEL	PC2	PCHI2	QCHI2	QBD	RPB	MDV	VDB	PR	EFF	LOF	NMD	CRE
9	Chr09	26542121	NA	C	T	222	PASS	30	0,0,16,14	44	-117	1	2	NA	NA	NA	NA	NA	NA	NA	NA	NA	FALSE	NA	NA	NA	NA	NA	NA	0.2825761	NA	INTERGENIC(MODIFIER||||||||||1)	NA	NA	-
9	Chr09	26542218	NA	G	A	225	PASS	25	4,3,7,9	40	119	0.5	1	NA	NA	NA	NA	NA	NA	NA	NA	0.67,0.35,0.04,0.14	FALSE	NA	NA	NA	NA	0.7015607	NA	0.1658253	NA	INTERGENIC(MODIFIER||||||||||1)	NA	NA	-
9	Chr09	26542274	NA	CAA	CAAA	214	PASS	19	0,0,6,13	43	-91.5	1	2	NA	19,1.000000	NA	NA	NA	NA	NA	NA	NA	TRUE	NA	NA	NA	NA	NA	NA	0.04127889	NA	INTERGENIC(MODIFIER||||||||||1)	NA	NA	-
9	Chr09	26542293	NA	T	C	222	PASS	23	0,0,7,16	44	-96	1	2	NA	NA	NA	NA	NA	NA	NA	NA	NA	FALSE	NA	NA	NA	NA	NA	NA	0.1398375	NA	INTERGENIC(MODIFIER||||||||||1)	NA	NA	-
9	Chr09	26542473	NA	G	T	222	PASS	30	0,0,17,13	43	-117	1	2	NA	NA	NA	NA	NA	NA	NA	NA	NA	FALSE	NA	NA	NA	NA	NA	NA	0.1918764	NA	INTERGENIC(MODIFIER||||||||||1)	NA	NA	-
9	Chr09	26542524	NA	T	G	222	PASS	27	0,0,15,10	43	-102	1	2	NA	NA	NA	NA	NA	NA	NA	NA	NA	FALSE	NA	NA	NA	NA	NA	NA	0.1464997	NA	INTERGENIC(MODIFIER||||||||||1)	NA	NA	-
9	Chr09	26542716	NA	C	A	222	PASS	22	0,0,14,8	41	-93	1	2	NA	NA	NA	NA	NA	NA	NA	NA	NA	FALSE	NA	NA	NA	NA	NA	NA	0.1991352	NA	INTERGENIC(MODIFIER||||||||||1)	NA	NA	-
9	Chr09	26542748	NA	A	G	222	PASS	21	0,0,13,8	41	-90	1	2	NA	NA	NA	NA	NA	NA	NA	NA	NA	FALSE	NA	NA	NA	NA	NA	NA	0.1933102	NA	INTERGENIC(MODIFIER||||||||||1)	NA	NA	-
9	Chr09	26543228	NA	G	T	222	PASS	25	0,0,11,12	46	-96	1	2	NA	NA	NA	NA	NA	NA	NA	NA	NA	FALSE	NA	NA	NA	NA	NA	NA	0.3508967	NA	INTERGENIC(MODIFIER||||||||||1)	NA	NA	-
9	Chr09	26543631	NA	C	T	222	PASS	26	0,0,11,12	46	-96	1	2	NA	NA	NA	NA	NA	NA	NA	NA	NA	FALSE	NA	NA	NA	NA	NA	NA	0.03997226	NA	INTERGENIC(MODIFIER||||||||||1)	NA	NA	-
9	Chr09	26543973	NA	G	C	222	PASS	33	0,0,20,12	43	-123	1	2	NA	NA	NA	NA	NA	NA	NA	NA	NA	FALSE	NA	NA	NA	NA	NA	NA	0.1719182	NA	INTERGENIC(MODIFIER||||||||||1)	NA	NA	-
9	Chr09	26544068	NA	G	A	222	PASS	26	0,0,12,14	42	-105	1	2	NA	NA	NA	NA	NA	NA	NA	NA	NA	FALSE	NA	NA	NA	NA	NA	NA	0.259679	NA	INTERGENIC(MODIFIER||||||||||1)	NA	NA	-
9	Chr09	26544356	NA	T	C	222	PASS	26	0,0,15,11	46	-105	1	2	NA	NA	NA	NA	NA	NA	NA	NA	NA	FALSE	NA	NA	NA	NA	NA	NA	0.153229	NA	INTERGENIC(MODIFIER||||||||||1)	NA	NA	-
9	Chr09	26545258	NA	C	T	28	PASS	49	14,9,18,7	33	31	0.5	1	NA	NA	NA	NA	NA	NA	NA	NA	0.54,1,2.8e-14,1	FALSE	NA	NA	NA	NA	-0.6191273	NA	0.00864522	NA	INTERGENIC(MODIFIER||||||||||1)	NA	NA	-
9	Chr09	26545275	NA	C	T	6.2	Qual	47	19,14,11,3	33	8.65	0.4999	1	NA	NA	NA	NA	NA	NA	NA	NA	0.2,0.41,0.003,1	FALSE	NA	NA	NA	NA	0.03489316	NA	0.1615985	NA	INTERGENIC(MODIFIER||||||||||1)	NA	NA	-
9	Chr09	26545286	NA	G	A	3.01	Qual	48	19,15,11,2	34	4.77	0.4997	1	NA	NA	NA	NA	NA	NA	NA	NA	0.094,1,0.003,1	FALSE	NA	NA	NA	NA	0.1308042	NA	0.1565852	NA	INTERGENIC(MODIFIER||||||||||1)	NA	NA	-
9	Chr09	26545479	NA	C	T	222	PASS	23	1,1,10,11	39	-70	1	2	NA	NA	NA	NA	NA	NA	NA	NA	1,0.35,1,0.22	FALSE	NA	NA	NA	NA	0.4909903	NA	0.1487208	NA	INTERGENIC(MODIFIER||||||||||1)	NA	NA	-
9	Chr09	26545534	NA	G	A	222	PASS	30	1,1,13,15	40	-90	1	2	NA	NA	NA	NA	NA	NA	NA	NA	1,1,1,0.25	FALSE	NA	NA	NA	NA	-0.8729815	NA	0.269243	NA	INTERGENIC(MODIFIER||||||||||1)	NA	NA	-
9	Chr09	26545600	NA	C	T	53	PASS	41	13,17,1,10	41	56	0.5	1	NA	NA	NA	NA	NA	NA	NA	NA	0.064,1,1e-11,1	FALSE	NA	NA	NA	NA	-3.07486	NA	0.06808872	NA	INTERGENIC(MODIFIER||||||||||1)	NA	NA	-
9	Chr09	26545602	NA	A	C	58	PASS	39	11,17,1,10	41	61	0.5	1	NA	NA	NA	NA	NA	NA	NA	NA	0.12,1,1.3e-11,1	FALSE	NA	NA	NA	NA	-2.855659	NA	0.06710479	NA	INTERGENIC(MODIFIER||||||||||1)	NA	NA	-
9	Chr09	26545617	NA	C	T	67	PASS	38	9,17,1,11	41	70	0.5	1	NA	NA	NA	NA	NA	NA	NA	NA	0.12,1,1.2e-12,1	FALSE	NA	NA	NA	NA	-2.590806	NA	0.1380007	NA	INTERGENIC(MODIFIER||||||||||1)	NA	NA	-
9	Chr09	26545697	NA	G	GT	67.5	PASS	43	17,9,1,14	42	70.5	0.5	1	NA	14,0.325581	NA	NA	NA	NA	NA	NA	0.00027,0.26,1.7e-19,0.35	TRUE	NA	NA	NA	NA	NA	NA	0.3199685	NA	INTERGENIC(MODIFIER||||||||||1)	NA	NA	-
9	Chr09	26546370	NA	T	C	222	PASS	29	0,0,16,12	47	-111	1	2	NA	NA	NA	NA	NA	NA	NA	NA	NA	FALSE	NA	NA	NA	NA	NA	NA	0.1020511	NA	INTERGENIC(MODIFIER||||||||||1)	NA	NA	-
9	Chr09	26546555	NA	A	G	222	PASS	32	0,0,14,17	41	-120	1	2	NA	NA	NA	NA	NA	NA	NA	NA	NA	FALSE	NA	NA	NA	NA	NA	NA	0.2215252	NA	INTERGENIC(MODIFIER||||||||||1)	NA	NA	-
9	Chr09	26546603	NA	G	A	222	PASS	30	0,0,18,12	43	-117	1	2	NA	NA	NA	NA	NA	NA	NA	NA	NA	FALSE	NA	NA	NA	NA	NA	NA	0.272867	NA	INTERGENIC(MODIFIER||||||||||1)	NA	NA	-
9	Chr09	26546796	NA	C	T	222	PASS	33	0,0,13,19	42	-123	1	2	NA	NA	NA	NA	NA	NA	NA	NA	NA	FALSE	NA	NA	NA	NA	NA	NA	0.2854631	NA	INTERGENIC(MODIFIER||||||||||1)	NA	NA	-
9	Chr09	26546918	NA	C	T	222	PASS	31	0,0,13,18	44	-120	1	2	NA	NA	NA	NA	NA	NA	NA	NA	NA	FALSE	NA	NA	NA	NA	NA	NA	0.1098116	NA	INTERGENIC(MODIFIER||||||||||1)	NA	NA	-
9	Chr09	26547372	NA	A	G	222	PASS	28	0,0,14,13	46	-108	1	2	NA	NA	NA	NA	NA	NA	NA	NA	NA	FALSE	NA	NA	NA	NA	NA	NA	0.008486326	NA	INTERGENIC(MODIFIER||||||||||1)	NA	NA	-
9	Chr09	26547923	NA	A	G	222	PASS	32	0,0,14,17	46	-120	1	2	NA	NA	NA	NA	NA	NA	NA	NA	NA	FALSE	NA	NA	NA	NA	NA	NA	0.2798454	NA	INTERGENIC(MODIFIER||||||||||1)	NA	NA	-
9	Chr09	26548257	NA	C	T	222	PASS	27	0,0,12,15	43	-108	1	2	NA	NA	NA	NA	NA	NA	NA	NA	NA	FALSE	NA	NA	NA	NA	NA	NA	0.1487857	NA	INTERGENIC(MODIFIER||||||||||1)	NA	NA	-
9	Chr09	26548643	NA	A	G	222	PASS	31	0,0,17,14	42	-120	1	2	NA	NA	NA	NA	NA	NA	NA	NA	NA	FALSE	NA	NA	NA	NA	NA	NA	0.2220039	NA	INTERGENIC(MODIFIER||||||||||1)	NA	NA	-
9	Chr09	26548700	NA	T	C	222	PASS	26	0,0,12,14	39	-105	1	2	NA	NA	NA	NA	NA	NA	NA	NA	NA	FALSE	NA	NA	NA	NA	NA	NA	0.1412104	NA	INTERGENIC(MODIFIER||||||||||1)	NA	NA	-
9	Chr09	26548988	NA	C	T	222	PASS	27	0,0,14,12	46	-105	1	2	NA	NA	NA	NA	NA	NA	NA	NA	NA	FALSE	NA	NA	NA	NA	NA	NA	0.2442816	NA	INTERGENIC(MODIFIER||||||||||1)	NA	NA	-
9	Chr09	26549260	NA	T	C	222	PASS	29	0,0,16,13	46	-114	1	2	NA	NA	NA	NA	NA	NA	NA	NA	NA	FALSE	NA	NA	NA	NA	NA	NA	0.0713814	NA	INTERGENIC(MODIFIER||||||||||1)	NA	NA	-
9	Chr09	26549476	NA	T	C	222	PASS	21	0,0,10,10	46	-87	1	2	NA	NA	NA	NA	NA	NA	NA	NA	NA	FALSE	NA	NA	NA	NA	NA	NA	0.1426005	NA	INTERGENIC(MODIFIER||||||||||1)	NA	NA	-
9	Chr09	26549618	NA	G	C	222	PASS	29	0,0,14,14	46	-111	1	2	NA	NA	NA	NA	NA	NA	NA	NA	NA	FALSE	NA	NA	NA	NA	NA	NA	0.2090933	NA	INTERGENIC(MODIFIER||||||||||1)	NA	NA	-
9	Chr09	26549997	NA	G	A	222	PASS	28	0,0,10,18	41	-111	1	2	NA	NA	NA	NA	NA	NA	NA	NA	NA	FALSE	NA	NA	NA	NA	NA	NA	0.03727332	NA	INTERGENIC(MODIFIER||||||||||1)	NA	NA	-
9	Chr09	26550051	NA	C	T	222	PASS	34	0,0,10,20	39	-117	1	2	NA	NA	NA	NA	NA	NA	NA	NA	NA	FALSE	NA	NA	NA	NA	NA	NA	0.2310791	NA	INTERGENIC(MODIFIER||||||||||1)	NA	NA	-
9	Chr09	26550139	NA	G	A	222	PASS	23	0,0,10,12	41	-93	1	2	NA	NA	NA	NA	NA	NA	NA	NA	NA	FALSE	NA	NA	NA	NA	NA	NA	0.1964797	NA	INTERGENIC(MODIFIER||||||||||1)	NA	NA	-
9	Chr09	26550251	NA	C	T	222	PASS	22	0,0,8,14	44	-93	1	2	NA	NA	NA	NA	NA	NA	NA	NA	NA	FALSE	NA	NA	NA	NA	NA	NA	0.1643716	NA	INTERGENIC(MODIFIER||||||||||1)	NA	NA	-
9	Chr09	26550409	NA	A	C	222	PASS	23	0,0,12,11	42	-96	1	2	NA	NA	NA	NA	NA	NA	NA	NA	NA	FALSE	NA	NA	NA	NA	NA	NA	0.1080539	NA	INTERGENIC(MODIFIER||||||||||1)	NA	NA	-
9	Chr09	26550486	NA	C	T	222	PASS	21	0,0,13,8	43	-90	1	2	NA	NA	NA	NA	NA	NA	NA	NA	NA	FALSE	NA	NA	NA	NA	NA	NA	0.08830894	NA	INTERGENIC(MODIFIER||||||||||1)	NA	NA	-
9	Chr09	26550936	NA	A	G	222	PASS	18	0,0,6,11	38	-78	1	2	NA	NA	NA	NA	NA	NA	NA	NA	NA	FALSE	NA	NA	NA	NA	NA	NA	0.1773549	NA	INTERGENIC(MODIFIER||||||||||1)	NA	NA	-
9	Chr09	26550938	NA	C	T	31	PASS	17	4,9,2,2	38	34	0.5	1	NA	NA	NA	NA	NA	NA	NA	NA	0.58,1,0.096,1	FALSE	NA	NA	NA	NA	-0.9624355	NA	0.07268232	NA	INTERGENIC(MODIFIER||||||||||1)	NA	NA	-
9	Chr09	26550965	NA	G	A	222	PASS	18	0,1,6,10	38	-66	1	2	NA	NA	NA	NA	NA	NA	NA	NA	1,0.32,1,0.24	FALSE	NA	NA	NA	NA	0.7144345	NA	0.1366928	NA	INTERGENIC(MODIFIER||||||||||1)	NA	NA	-
9	Chr09	26551460	NA	G	A	222	PASS	16	0,0,7,9	38	-75	1	2	NA	NA	NA	NA	NA	NA	NA	NA	NA	FALSE	NA	NA	NA	NA	NA	NA	0.1752698	NA	INTERGENIC(MODIFIER||||||||||1)	NA	NA	-
9	Chr09	26551477	NA	T	C	222	PASS	18	0,0,8,10	38	-81	1	2	NA	NA	NA	NA	NA	NA	NA	NA	NA	FALSE	NA	NA	NA	NA	NA	NA	0.1770374	NA	INTERGENIC(MODIFIER||||||||||1)	NA	NA	-
9	Chr09	26551545	NA	A	G	222	PASS	20	0,0,9,11	42	-87	1	2	NA	NA	NA	NA	NA	NA	NA	NA	NA	FALSE	NA	NA	NA	NA	NA	NA	0.1983753	NA	INTERGENIC(MODIFIER||||||||||1)	NA	NA	-
9	Chr09	26552055	NA	G	A	222	PASS	18	0,0,6,12	46	-81	1	2	NA	NA	NA	NA	NA	NA	NA	NA	NA	FALSE	NA	NA	NA	NA	NA	NA	0.1829594	NA	INTERGENIC(MODIFIER||||||||||1)	NA	NA	-
9	Chr09	26567020	NA	T	C	222	PASS	18	0,0,12,6	42	-81	1	2	NA	NA	NA	NA	NA	NA	NA	NA	NA	FALSE	NA	NA	NA	NA	NA	NA	0.1055114	NA	INTERGENIC(MODIFIER||||||||||1)	NA	NA	-
9	Chr09	26567144	NA	G	A	222	PASS	18	0,0,9,8	46	-78	1	2	NA	NA	NA	NA	NA	NA	NA	NA	NA	FALSE	NA	NA	NA	NA	NA	NA	0.1619785	NA	INTERGENIC(MODIFIER||||||||||1)	NA	NA	-
9	Chr09	26567708	NA	A	G	222	PASS	15	0,0,11,4	46	-72	1	2	NA	NA	NA	NA	NA	NA	NA	NA	NA	FALSE	NA	NA	NA	NA	NA	NA	0.1689955	NA	INTERGENIC(MODIFIER||||||||||1)	NA	NA	-
9	Chr09	26567985	NA	C	T	222	PASS	31	0,0,15,14	47	-114	1	2	NA	NA	NA	NA	NA	NA	NA	NA	NA	FALSE	NA	NA	NA	NA	NA	NA	0.2758234	NA	INTERGENIC(MODIFIER||||||||||1)	NA	NA	-
9	Chr09	26568552	NA	C	A	109	PASS	28	13,7,3,5	48	112	0.5	1	NA	NA	NA	NA	NA	NA	NA	NA	0.23,0.1,1.1e-05,1	FALSE	NA	NA	NA	NA	0.7882488	NA	0.122587	NA	INTERGENIC(MODIFIER||||||||||1)	NA	NA	-
9	Chr09	26569035	NA	A	G	222	PASS	17	0,0,10,7	45	-78	1	2	NA	NA	NA	NA	NA	NA	NA	NA	NA	FALSE	NA	NA	NA	NA	NA	NA	0.1809569	NA	INTERGENIC(MODIFIER||||||||||1)	NA	NA	-
9	Chr09	26569115	NA	A	G	222	SnpGap	26	0,0,13,12	45	-102	1	2	NA	NA	NA	NA	NA	NA	NA	NA	NA	FALSE	NA	NA	NA	NA	NA	NA	0.2290335	NA	INTERGENIC(MODIFIER||||||||||1)	NA	NA	-
9	Chr09	26569124	NA	CTTT	CTTTT	214	PASS	26	0,0,14,11	46	-110	1	2	NA	26,1.000000	NA	NA	NA	NA	NA	NA	NA	TRUE	NA	NA	NA	NA	NA	NA	0.2396326	NA	INTERGENIC(MODIFIER||||||||||1)	NA	NA	-
9	Chr09	26569276	NA	A	G	222	PASS	29	0,0,19,10	42	-114	1	2	NA	NA	NA	NA	NA	NA	NA	NA	NA	FALSE	NA	NA	NA	NA	NA	NA	0.2749434	NA	INTERGENIC(MODIFIER||||||||||1)	NA	NA	-
9	Chr09	26569310	NA	T	C	222	PASS	29	0,0,18,11	42	-114	1	2	NA	NA	NA	NA	NA	NA	NA	NA	NA	FALSE	NA	NA	NA	NA	NA	NA	0.1539252	NA	INTERGENIC(MODIFIER||||||||||1)	NA	NA	-
9	Chr09	26569713	NA	C	T	222	PASS	25	0,0,10,15	40	-102	1	2	NA	NA	NA	NA	NA	NA	NA	NA	NA	FALSE	NA	NA	NA	NA	NA	NA	0.0768506	NA	INTERGENIC(MODIFIER||||||||||1)	NA	NA	-
9	Chr09	26569807	NA	T	C	222	PASS	32	0,0,18,14	37	-123	1	2	NA	NA	NA	NA	NA	NA	NA	NA	NA	FALSE	NA	NA	NA	NA	NA	NA	0.1779976	NA	INTERGENIC(MODIFIER||||||||||1)	NA	NA	-
9	Chr09	26569812	NA	A	G	222	PASS	32	0,0,17,14	37	-120	1	2	NA	NA	NA	NA	NA	NA	NA	NA	NA	FALSE	NA	NA	NA	NA	NA	NA	0.2234343	NA	INTERGENIC(MODIFIER||||||||||1)	NA	NA	-
9	Chr09	26570092	NA	G	A	222	PASS	27	0,0,12,15	44	-108	1	2	NA	NA	NA	NA	NA	NA	NA	NA	NA	FALSE	NA	NA	NA	NA	NA	NA	0.2661977	NA	INTERGENIC(MODIFIER||||||||||1)	NA	NA	-
9	Chr09	26570142	NA	G	A	195	PASS	18	3,4,3,8	43	141	0.5	1	NA	NA	NA	NA	NA	NA	NA	NA	0.63,0.076,0.00018,0.28	FALSE	NA	NA	NA	NA	-0.8151001	NA	0.1427664	NA	INTERGENIC(MODIFIER||||||||||1)	NA	NA	-
9	Chr09	26570442	NA	T	C	222	PASS	21	0,0,11,9	46	-87	1	2	NA	NA	NA	NA	NA	NA	NA	NA	NA	FALSE	NA	NA	NA	NA	NA	NA	0.1847061	NA	INTERGENIC(MODIFIER||||||||||1)	NA	NA	-
9	Chr09	26570561	NA	G	T	222	PASS	25	0,0,17,5	43	-93	1	2	NA	NA	NA	NA	NA	NA	NA	NA	NA	FALSE	NA	NA	NA	NA	NA	NA	0.202592	NA	INTERGENIC(MODIFIER||||||||||1)	NA	NA	-
9	Chr09	26570647	NA	T	C	222	PASS	25	0,0,21,4	43	-102	1	2	NA	NA	NA	NA	NA	NA	NA	NA	NA	FALSE	NA	NA	NA	NA	NA	NA	0.1993184	NA	INTERGENIC(MODIFIER||||||||||1)	NA	NA	-
9	Chr09	26571021	NA	T	C	222	PASS	20	0,0,5,14	46	-84	1	2	NA	NA	NA	NA	NA	NA	NA	NA	NA	FALSE	NA	NA	NA	NA	NA	NA	0.1743062	NA	INTERGENIC(MODIFIER||||||||||1)	NA	NA	-
9	Chr09	26571546	NA	C	T	37.8	PASS	2	0,0,1,1	44	-33	1	2	NA	NA	NA	NA	NA	NA	NA	NA	NA	FALSE	NA	NA	NA	NA	NA	NA	0.0768	NA	INTERGENIC(MODIFIER||||||||||1)	NA	NA	-
9	Chr09	26572011	NA	A	T	99.3	PASS	5	0,0,3,2	44	-42	1	2	NA	NA	NA	NA	NA	NA	NA	NA	NA	FALSE	NA	NA	NA	NA	NA	NA	0.09529357	NA	INTERGENIC(MODIFIER||||||||||1)	NA	NA	-
9	Chr09	26572050	NA	T	C	48.3	PASS	5	0,0,3,2	20	-42	1	2	NA	NA	NA	NA	NA	NA	NA	NA	NA	FALSE	NA	NA	NA	NA	NA	NA	0.08771878	NA	INTERGENIC(MODIFIER||||||||||1)	NA	NA	-
9	Chr09	26572051	NA	C	A	48.3	PASS	5	0,0,3,2	20	-42	1	2	NA	NA	NA	NA	NA	NA	NA	NA	NA	FALSE	NA	NA	NA	NA	NA	NA	0.08553983	NA	INTERGENIC(MODIFIER||||||||||1)	NA	NA	-
9	Chr09	26572052	NA	C	G	36.3	PASS	5	0,0,3,2	20	-42	1	2	NA	NA	NA	NA	NA	NA	NA	NA	NA	FALSE	NA	NA	NA	NA	NA	NA	0.08314073	NA	INTERGENIC(MODIFIER||||||||||1)	NA	NA	-
9	Chr09	26572082	NA	A	G	186	PASS	12	0,0,7,5	38	-63	1	2	NA	NA	NA	NA	NA	NA	NA	NA	NA	FALSE	NA	NA	NA	NA	NA	NA	0.154611	NA	INTERGENIC(MODIFIER||||||||||1)	NA	NA	-
9	Chr09	26572231	NA	A	G	222	PASS	17	0,0,10,5	46	-72	1	2	NA	NA	NA	NA	NA	NA	NA	NA	NA	FALSE	NA	NA	NA	NA	NA	NA	0.1082183	NA	INTERGENIC(MODIFIER||||||||||1)	NA	NA	-
9	Chr09	26572347	NA	A	G	222	PASS	18	0,0,12,6	46	-81	1	2	NA	NA	NA	NA	NA	NA	NA	NA	NA	FALSE	NA	NA	NA	NA	NA	NA	0.1858395	NA	INTERGENIC(MODIFIER||||||||||1)	NA	NA	-
9	Chr09	26573129	NA	C	T	222	PASS	24	0,0,9,14	46	-96	1	2	NA	NA	NA	NA	NA	NA	NA	NA	NA	FALSE	NA	NA	NA	NA	NA	NA	0.1645196	NA	INTERGENIC(MODIFIER||||||||||1)	NA	NA	-
9	Chr09	26573455	NA	A	G	222	PASS	26	0,0,9,17	46	-105	1	2	NA	NA	NA	NA	NA	NA	NA	NA	NA	FALSE	NA	NA	NA	NA	NA	NA	0.1959095	NA	INTERGENIC(MODIFIER||||||||||1)	NA	NA	-
9	Chr09	26574113	NA	CTTT	CTT	214	PASS	20	0,0,8,12	50	-94.5	1	2	NA	20,1.000000	NA	NA	NA	NA	NA	NA	NA	TRUE	NA	NA	NA	NA	NA	NA	0.04371748	NA	INTERGENIC(MODIFIER||||||||||1)	NA	NA	-
9	Chr09	26574531	NA	G	A	222	PASS	22	0,0,11,10	47	-90	1	2	NA	NA	NA	NA	NA	NA	NA	NA	NA	FALSE	NA	NA	NA	NA	NA	NA	0.1931843	NA	INTERGENIC(MODIFIER||||||||||1)	NA	NA	-
9	Chr09	26575262	NA	C	T	8.44	Qual	3	0,0,2,0	30	-33	1	2	NA	NA	NA	NA	NA	NA	NA	NA	NA	FALSE	NA	NA	NA	NA	NA	NA	0.0624	NA	INTERGENIC(MODIFIER||||||||||1)	NA	NA	-
9	Chr09	26575277	NA	C	T	27.5	PASS	5	0,0,4,0	24	-39	1	2	NA	NA	NA	NA	NA	NA	NA	NA	NA	FALSE	NA	NA	NA	NA	NA	NA	0.0793184	NA	INTERGENIC(MODIFIER||||||||||1)	NA	NA	-
9	Chr09	26575612	NA	TAATACAATACAATA	TAATACAATACAATACAATACAATACAATA	110	PASS	17	0,0,9,0	31	-61.5	1	2	NA	5,0.294118	NA	NA	NA	NA	NA	NA	NA	TRUE	NA	NA	NA	NA	NA	NA	0.130347	NA	INTERGENIC(MODIFIER||||||||||1)	NA	NA	-
9	Chr09	26575653	NA	C	A	123	PASS	12	0,0,9,1	37	-57	1	2	NA	NA	NA	NA	NA	NA	NA	NA	NA	FALSE	NA	NA	NA	NA	NA	NA	0.1382023	NA	INTERGENIC(MODIFIER||||||||||1)	NA	NA	-
9	Chr09	26575686	NA	GAAA	GAAAA	165	PASS	14	0,0,11,2	45	-73.5	1	2	NA	14,1.000000	NA	NA	NA	NA	NA	NA	NA	TRUE	NA	NA	NA	NA	NA	NA	0.1394864	NA	INTERGENIC(MODIFIER||||||||||1)	NA	NA	-
9	Chr09	26575910	NA	T	C	222	PASS	12	0,0,7,4	42	-60	1	2	NA	NA	NA	NA	NA	NA	NA	NA	NA	FALSE	NA	NA	NA	NA	NA	NA	0.1388133	NA	INTERGENIC(MODIFIER||||||||||1)	NA	NA	-
9	Chr09	26575952	NA	T	G	222	PASS	15	0,0,9,5	40	-69	1	2	NA	NA	NA	NA	NA	NA	NA	NA	NA	FALSE	NA	NA	NA	NA	NA	NA	0.09161396	NA	INTERGENIC(MODIFIER||||||||||1)	NA	NA	-
9	Chr09	26575999	NA	AGTT	AGTTGGTGGTT	214	PASS	17	0,0,12,5	42	-85.5	1	2	NA	16,0.941176	NA	NA	NA	NA	NA	NA	NA	TRUE	NA	NA	NA	NA	NA	NA	0.1271414	NA	INTERGENIC(MODIFIER||||||||||1)	NA	NA	-
9	Chr09	26576031	NA	C	T	222	PASS	22	0,0,13,8	42	-90	1	2	NA	NA	NA	NA	NA	NA	NA	NA	NA	FALSE	NA	NA	NA	NA	NA	NA	0.1465944	NA	INTERGENIC(MODIFIER||||||||||1)	NA	NA	-
9	Chr09	26576138	NA	G	A	222	PASS	17	0,0,6,10	45	-75	1	2	NA	NA	NA	NA	NA	NA	NA	NA	NA	FALSE	NA	NA	NA	NA	NA	NA	0.1774971	NA	NON_SYNONYMOUS_CODING(MODERATE|MISSENSE|tGc/tAc|C3Y|293|Sobic.009G095100|protein_coding|CODING|Sobic.009G095100.2.v3.1|1|1)	NA	NA	-
9	Chr09	26578836	NA	A	G	222	PASS	29	0,0,10,19	46	-114	1	2	NA	NA	NA	NA	NA	NA	NA	NA	NA	FALSE	NA	NA	NA	NA	NA	NA	0.07655883	NA	INTERGENIC(MODIFIER||||||||||1)	NA	NA	-
9	Chr09	26579367	NA	C	T	222	PASS	18	0,0,8,8	47	-75	1	2	NA	NA	NA	NA	NA	NA	NA	NA	NA	FALSE	NA	NA	NA	NA	NA	NA	0.07216734	NA	INTERGENIC(MODIFIER||||||||||1)	NA	NA	-
9	Chr09	26580183	NA	T	C	222	PASS	15	0,0,8,7	46	-72	1	2	NA	NA	NA	NA	NA	NA	NA	NA	NA	FALSE	NA	NA	NA	NA	NA	NA	0.1263588	NA	INTERGENIC(MODIFIER||||||||||1)	NA	NA	-
9	Chr09	26581926	NA	T	G	222	PASS	24	0,0,10,12	47	-93	1	2	NA	NA	NA	NA	NA	NA	NA	NA	NA	FALSE	NA	NA	NA	NA	NA	NA	0.1830621	NA	INTERGENIC(MODIFIER||||||||||1)	NA	NA	-
9	Chr09	26582655	NA	C	T	222	PASS	18	0,0,11,6	45	-78	1	2	NA	NA	NA	NA	NA	NA	NA	NA	NA	FALSE	NA	NA	NA	NA	NA	NA	0.1634874	NA	UTR_5_PRIME(MODIFIER||127||71|Sobic.009G095200|protein_coding|CODING|Sobic.009G095200.1.v3.1|1|1)	NA	NA	-
9	Chr09	26582759	NA	T	C	222	PASS	29	0,0,17,9	45	-105	1	2	NA	NA	NA	NA	NA	NA	NA	NA	NA	FALSE	NA	NA	NA	NA	NA	NA	0.2613455	NA	UTR_5_PRIME(MODIFIER||23||71|Sobic.009G095200|protein_coding|CODING|Sobic.009G095200.1.v3.1|1|1)	NA	NA	-
9	Chr09	26584054	NA	G	A	222	PASS	16	0,0,4,12	45	-75	1	2	NA	NA	NA	NA	NA	NA	NA	NA	NA	FALSE	NA	NA	NA	NA	NA	NA	0.1685745	NA	INTERGENIC(MODIFIER||||||||||1)	NA	NA	-
9	Chr09	26584103	NA	TCCGCGCCCGCGC	TCCGCGCCCGCGCCCGCGC	214	PASS	13	0,0,5,4	48	-61.5	1	2	NA	9,0.692308	NA	NA	NA	NA	NA	NA	NA	TRUE	NA	NA	NA	NA	NA	NA	0.09702453	NA	INTERGENIC(MODIFIER||||||||||1)	NA	NA	-
9	Chr09	26584375	NA	A	G	222	PASS	13	0,0,8,5	47	-66	1	2	NA	NA	NA	NA	NA	NA	NA	NA	NA	FALSE	NA	NA	NA	NA	NA	NA	0.07447897	NA	INTERGENIC(MODIFIER||||||||||1)	NA	NA	-
9	Chr09	26584748	NA	A	C	222	PASS	19	0,0,8,11	46	-84	1	2	NA	NA	NA	NA	NA	NA	NA	NA	NA	FALSE	NA	NA	NA	NA	NA	NA	0.1746393	NA	INTERGENIC(MODIFIER||||||||||1)	NA	NA	-
9	Chr09	26585297	NA	A	C	158	PASS	6	0,0,3,3	46	-45	1	2	NA	NA	NA	NA	NA	NA	NA	NA	NA	FALSE	NA	NA	NA	NA	NA	NA	0.04041064	NA	INTERGENIC(MODIFIER||||||||||1)	NA	NA	-
9	Chr09	26585314	NA	CGGGGGGGGG	CGGGGGGGG	6.75	Qual	5	0,0,3,2	46	-49.5	1	2	NA	5,1.000000	NA	NA	NA	NA	NA	NA	NA	TRUE	NA	NA	NA	NA	NA	NA	0.09071144	NA	INTERGENIC(MODIFIER||||||||||1)	NA	NA	-
9	Chr09	26585467	NA	T	G	222	PASS	15	0,0,5,10	46	-72	1	2	NA	NA	NA	NA	NA	NA	NA	NA	NA	FALSE	NA	NA	NA	NA	NA	NA	0.04963632	NA	INTERGENIC(MODIFIER||||||||||1)	NA	NA	-
9	Chr09	26585906	NA	G	C	222	PASS	14	0,0,5,8	47	-66	1	2	NA	NA	NA	NA	NA	NA	NA	NA	NA	FALSE	NA	NA	NA	NA	NA	NA	0.1557464	NA	INTERGENIC(MODIFIER||||||||||1)	NA	NA	-
9	Chr09	26587383	NA	T	C	222	PASS	11	0,0,6,5	46	-60	1	2	NA	NA	NA	NA	NA	NA	NA	NA	NA	FALSE	NA	NA	NA	NA	NA	NA	0.1309595	NA	INTERGENIC(MODIFIER||||||||||1)	NA	NA	-
9	Chr09	26587558	NA	A	C	222	PASS	11	0,0,6,5	47	-60	1	2	NA	NA	NA	NA	NA	NA	NA	NA	NA	FALSE	NA	NA	NA	NA	NA	NA	0.02215075	NA	INTERGENIC(MODIFIER||||||||||1)	NA	NA	-
9	Chr09	26588808	NA	A	G	222	PASS	21	0,0,13,7	45	-87	1	2	NA	NA	NA	NA	NA	NA	NA	NA	NA	FALSE	NA	NA	NA	NA	NA	NA	0.06319205	NA	INTERGENIC(MODIFIER||||||||||1)	NA	NA	-
9	Chr09	26588907	NA	A	G	80.3	PASS	18	0,0,1,4	42	-42	1	2	NA	NA	NA	NA	NA	NA	NA	NA	NA	FALSE	NA	NA	NA	NA	NA	NA	0.006708859	NA	INTERGENIC(MODIFIER||||||||||1)	NA	NA	-
9	Chr09	26589432	NA	T	C	222	PASS	16	0,0,5,10	46	-72	1	2	NA	NA	NA	NA	NA	NA	NA	NA	NA	FALSE	NA	NA	NA	NA	NA	NA	0.1668533	NA	INTERGENIC(MODIFIER||||||||||1)	NA	NA	-
9	Chr09	26590319	NA	C	T	222	PASS	17	0,0,10,7	47	-78	1	2	NA	NA	NA	NA	NA	NA	NA	NA	NA	FALSE	NA	NA	NA	NA	NA	NA	0.07516476	NA	INTERGENIC(MODIFIER||||||||||1)	NA	NA	-
9	Chr09	26590584	NA	G	A	222	PASS	13	0,0,7,5	46	-63	1	2	NA	NA	NA	NA	NA	NA	NA	NA	NA	FALSE	NA	NA	NA	NA	NA	NA	0.1114585	NA	INTERGENIC(MODIFIER||||||||||1)	NA	NA	-
9	Chr09	26591665	NA	C	T	222	PASS	19	0,0,13,6	47	-84	1	2	NA	NA	NA	NA	NA	NA	NA	NA	NA	FALSE	NA	NA	NA	NA	NA	NA	0.1847852	NA	UTR_3_PRIME(MODIFIER||110||80|Sobic.009G095300|protein_coding|CODING|Sobic.009G095300.1.v3.1|1|1)	NA	NA	-
9	Chr09	26592086	NA	A	C	222	PASS	21	0,0,4,17	46	-90	1	2	NA	NA	NA	NA	NA	NA	NA	NA	NA	FALSE	NA	NA	NA	NA	NA	NA	0.1179158	NA	INTERGENIC(MODIFIER||||||||||1)	NA	NA	-
9	Chr09	26593133	NA	CACCTTATGTTCAGGA	CA	214	PASS	14	0,0,7,5	49	-70.5	1	2	NA	12,0.857143	NA	NA	NA	NA	NA	NA	NA	TRUE	NA	NA	NA	NA	NA	NA	0.02966104	NA	INTERGENIC(MODIFIER||||||||||1)	NA	NA	-
9	Chr09	26593862	NA	T	G	222	PASS	38	0,0,16,20	45	-135	1	2	NA	NA	NA	NA	NA	NA	NA	NA	NA	FALSE	NA	NA	NA	NA	NA	NA	0.2771798	NA	INTERGENIC(MODIFIER||||||||||1)	NA	NA	-
9	Chr09	26593867	NA	T	C	144	PASS	39	10,17,9,3	46	147	0.5	1	NA	NA	NA	NA	NA	NA	NA	NA	0.041,0.2,1.8e-05,0.15	FALSE	NA	NA	NA	NA	-1.567095	NA	0.1084858	NA	INTERGENIC(MODIFIER||||||||||1)	NA	NA	-
9	Chr09	26594018	NA	A	G	222	PASS	22	0,0,11,11	46	-93	1	2	NA	NA	NA	NA	NA	NA	NA	NA	NA	FALSE	NA	NA	NA	NA	NA	NA	0.2009837	NA	INTERGENIC(MODIFIER||||||||||1)	NA	NA	-
9	Chr09	26595172	NA	C	T	222	PASS	21	0,0,8,13	46	-90	1	2	NA	NA	NA	NA	NA	NA	NA	NA	NA	FALSE	NA	NA	NA	NA	NA	NA	0.09302301	NA	INTERGENIC(MODIFIER||||||||||1)	NA	NA	-
9	Chr09	26596078	NA	T	C	222	PASS	19	0,1,8,8	42	-63	1	2	NA	NA	NA	NA	NA	NA	NA	NA	1,1,0.17,0.24	FALSE	NA	NA	NA	NA	-0.3061862	NA	0.1768899	NA	INTERGENIC(MODIFIER||||||||||1)	NA	NA	-
9	Chr09	26596103	NA	G	A	222	PASS	19	0,0,9,10	42	-84	1	2	NA	NA	NA	NA	NA	NA	NA	NA	NA	FALSE	NA	NA	NA	NA	NA	NA	0.1888342	NA	INTERGENIC(MODIFIER||||||||||1)	NA	NA	-
9	Chr09	26597012	NA	A	G	222	PASS	26	0,0,12,10	47	-93	1	2	NA	NA	NA	NA	NA	NA	NA	NA	NA	FALSE	NA	NA	NA	NA	NA	NA	0.1505898	NA	INTERGENIC(MODIFIER||||||||||1)	NA	NA	-
9	Chr09	26597861	NA	T	TAGA	214	PASS	34	0,0,22,10	50	-131	1	2	NA	32,0.941176	NA	NA	NA	NA	NA	NA	NA	TRUE	NA	NA	NA	NA	NA	NA	0.2683533	NA	INTERGENIC(MODIFIER||||||||||1)	NA	NA	-
9	Chr09	26598194	NA	G	C	222	PASS	30	0,0,12,16	46	-111	1	2	NA	NA	NA	NA	NA	NA	NA	NA	NA	FALSE	NA	NA	NA	NA	NA	NA	0.03675725	NA	INTERGENIC(MODIFIER||||||||||1)	NA	NA	-
9	Chr09	26598382	NA	T	G	222	PASS	36	0,0,18,15	42	-126	1	2	NA	NA	NA	NA	NA	NA	NA	NA	NA	FALSE	NA	NA	NA	NA	NA	NA	0.2688668	NA	INTERGENIC(MODIFIER||||||||||1)	NA	NA	-
9	Chr09	26598402	NA	C	T	222	PASS	34	0,0,18,14	42	-123	1	2	NA	NA	NA	NA	NA	NA	NA	NA	NA	FALSE	NA	NA	NA	NA	NA	NA	0.09562606	NA	INTERGENIC(MODIFIER||||||||||1)	NA	NA	-
9	Chr09	26598623	NA	A	G	222	PASS	43	0,0,20,22	46	-153	1	2	NA	NA	NA	NA	NA	NA	NA	NA	NA	FALSE	NA	NA	NA	NA	NA	NA	0.3303885	NA	INTERGENIC(MODIFIER||||||||||1)	NA	NA	-
9	Chr09	26599222	NA	T	C	222	PASS	30	0,0,14,15	47	-114	1	2	NA	NA	NA	NA	NA	NA	NA	NA	NA	FALSE	NA	NA	NA	NA	NA	NA	0.03438604	NA	INTERGENIC(MODIFIER||||||||||1)	NA	NA	-
9	Chr09	26599490	NA	T	C	222	PASS	27	0,0,15,12	46	-108	1	2	NA	NA	NA	NA	NA	NA	NA	NA	NA	FALSE	NA	NA	NA	NA	NA	NA	0.209249	NA	INTERGENIC(MODIFIER||||||||||1)	NA	NA	-
9	Chr09	26600031	NA	C	G	222	PASS	27	0,0,11,13	46	-99	1	2	NA	NA	NA	NA	NA	NA	NA	NA	NA	FALSE	NA	NA	NA	NA	NA	NA	0.1097203	NA	INTERGENIC(MODIFIER||||||||||1)	NA	NA	-
9	Chr09	26601148	NA	A	G	222	PASS	24	0,0,14,8	42	-93	1	2	NA	NA	NA	NA	NA	NA	NA	NA	NA	FALSE	NA	NA	NA	NA	NA	NA	0.2019217	NA	INTERGENIC(MODIFIER||||||||||1)	NA	NA	-
9	Chr09	26601203	NA	G	T	222	PASS	30	0,0,16,14	43	-117	1	2	NA	NA	NA	NA	NA	NA	NA	NA	NA	FALSE	NA	NA	NA	NA	NA	NA	0.2775801	NA	INTERGENIC(MODIFIER||||||||||1)	NA	NA	-
9	Chr09	26601836	NA	T	C	222	PASS	27	0,0,15,11	46	-105	1	2	NA	NA	NA	NA	NA	NA	NA	NA	NA	FALSE	NA	NA	NA	NA	NA	NA	0.1255083	NA	INTERGENIC(MODIFIER||||||||||1)	NA	NA	-
9	Chr09	26602036	NA	C	T	222	PASS	29	0,0,13,15	46	-111	1	2	NA	NA	NA	NA	NA	NA	NA	NA	NA	FALSE	NA	NA	NA	NA	NA	NA	0.1773435	NA	INTERGENIC(MODIFIER||||||||||1)	NA	NA	-
9	Chr09	26602230	NA	G	A	222	PASS	17	0,0,5,12	41	-78	1	2	NA	NA	NA	NA	NA	NA	NA	NA	NA	FALSE	NA	NA	NA	NA	NA	NA	0.09106884	NA	INTERGENIC(MODIFIER||||||||||1)	NA	NA	-
9	Chr09	26602253	NA	G	A	222	PASS	16	0,0,6,10	41	-75	1	2	NA	NA	NA	NA	NA	NA	NA	NA	NA	FALSE	NA	NA	NA	NA	NA	NA	0.1785058	NA	INTERGENIC(MODIFIER||||||||||1)	NA	NA	-
9	Chr09	26603020	NA	C	A	222	PASS	26	0,0,19,7	41	-105	1	2	NA	NA	NA	NA	NA	NA	NA	NA	NA	FALSE	NA	NA	NA	NA	NA	NA	0.2393246	NA	INTERGENIC(MODIFIER||||||||||1)	NA	NA	-
9	Chr09	26603058	NA	CT	CTT	214	PASS	23	0,0,16,6	39	-101	1	2	NA	21,0.913043	NA	NA	NA	NA	NA	NA	NA	TRUE	NA	NA	NA	NA	NA	NA	0.1285612	NA	INTERGENIC(MODIFIER||||||||||1)	NA	NA	-
9	Chr09	26603080	NA	G	A	222	PASS	25	0,0,19,6	38	-102	1	2	NA	NA	NA	NA	NA	NA	NA	NA	NA	FALSE	NA	NA	NA	NA	NA	NA	0.2551492	NA	INTERGENIC(MODIFIER||||||||||1)	NA	NA	-
9	Chr09	26603144	NA	A	C	222	PASS	23	0,0,16,5	41	-90	1	2	NA	NA	NA	NA	NA	NA	NA	NA	NA	FALSE	NA	NA	NA	NA	NA	NA	0.1885215	NA	INTERGENIC(MODIFIER||||||||||1)	NA	NA	-
9	Chr09	26603302	NA	T	C	222	PASS	22	0,0,9,13	46	-93	1	2	NA	NA	NA	NA	NA	NA	NA	NA	NA	FALSE	NA	NA	NA	NA	NA	NA	0.2040034	NA	INTERGENIC(MODIFIER||||||||||1)	NA	NA	-
9	Chr09	26603773	NA	C	T	222	PASS	21	0,0,8,13	46	-90	1	2	NA	NA	NA	NA	NA	NA	NA	NA	NA	FALSE	NA	NA	NA	NA	NA	NA	0.1184738	NA	INTERGENIC(MODIFIER||||||||||1)	NA	NA	-
9	Chr09	26603914	NA	T	C	222	PASS	23	0,0,15,7	41	-93	1	2	NA	NA	NA	NA	NA	NA	NA	NA	NA	FALSE	NA	NA	NA	NA	NA	NA	0.1081133	NA	INTERGENIC(MODIFIER||||||||||1)	NA	NA	-
9	Chr09	26603922	NA	C	A	222	PASS	25	0,0,17,8	42	-102	1	2	NA	NA	NA	NA	NA	NA	NA	NA	NA	FALSE	NA	NA	NA	NA	NA	NA	0.2473238	NA	INTERGENIC(MODIFIER||||||||||1)	NA	NA	-
9	Chr09	26604235	NA	G	A	222	PASS	25	0,0,15,10	46	-102	1	2	NA	NA	NA	NA	NA	NA	NA	NA	NA	FALSE	NA	NA	NA	NA	NA	NA	0.03380053	NA	INTERGENIC(MODIFIER||||||||||1)	NA	NA	-
9	Chr09	26604306	NA	ACAACTGCCTTGGTTCC	AC	214	PASS	20	0,0,8,11	47	-91.5	1	2	NA	19,0.950000	NA	NA	NA	NA	NA	NA	NA	TRUE	NA	NA	NA	NA	NA	NA	0.09019944	NA	INTERGENIC(MODIFIER||||||||||1)	NA	NA	-
9	Chr09	26604833	NA	A	G	222	PASS	29	0,0,10,18	45	-111	1	2	NA	NA	NA	NA	NA	NA	NA	NA	NA	FALSE	NA	NA	NA	NA	NA	NA	0.04048409	NA	INTERGENIC(MODIFIER||||||||||1)	NA	NA	-
9	Chr09	26604933	NA	A	G	222	PASS	25	0,0,12,13	45	-102	1	2	NA	NA	NA	NA	NA	NA	NA	NA	NA	FALSE	NA	NA	NA	NA	NA	NA	0.2489758	NA	INTERGENIC(MODIFIER||||||||||1)	NA	NA	-
9	Chr09	26606230	NA	C	T	222	PASS	23	0,0,8,15	45	-96	1	2	NA	NA	NA	NA	NA	NA	NA	NA	NA	FALSE	NA	NA	NA	NA	NA	NA	0.03866908	NA	INTERGENIC(MODIFIER||||||||||1)	NA	NA	-
9	Chr09	26606360	NA	A	T	222	PASS	33	0,0,10,22	43	-123	1	2	NA	NA	NA	NA	NA	NA	NA	NA	NA	FALSE	NA	NA	NA	NA	NA	NA	0.2832022	NA	INTERGENIC(MODIFIER||||||||||1)	NA	NA	-
9	Chr09	26606480	NA	C	G	222	PASS	24	0,0,10,14	43	-99	1	2	NA	NA	NA	NA	NA	NA	NA	NA	NA	FALSE	NA	NA	NA	NA	NA	NA	0.1688483	NA	INTERGENIC(MODIFIER||||||||||1)	NA	NA	-
9	Chr09	26606713	NA	T	G	222	PASS	25	0,0,12,12	46	-99	1	2	NA	NA	NA	NA	NA	NA	NA	NA	NA	FALSE	NA	NA	NA	NA	NA	NA	0.2233205	NA	INTERGENIC(MODIFIER||||||||||1)	NA	NA	-
9	Chr09	26606922	NA	C	T	222	PASS	18	0,0,8,9	35	-78	1	2	NA	NA	NA	NA	NA	NA	NA	NA	NA	FALSE	NA	NA	NA	NA	NA	NA	0.0873711	NA	INTERGENIC(MODIFIER||||||||||1)	NA	NA	-
9	Chr09	26606938	NA	A	C	222	PASS	18	0,1,7,10	34	-53	1	2	NA	NA	NA	NA	NA	NA	NA	NA	1,1,0.0026,1	FALSE	NA	NA	NA	NA	1.541982	NA	0.1652191	NA	INTERGENIC(MODIFIER||||||||||1)	NA	NA	-
9	Chr09	26606939	NA	C	A	222	PASS	18	0,1,7,10	34	-48	1	2	NA	NA	NA	NA	NA	NA	NA	NA	1,1,0.0026,1	FALSE	NA	NA	NA	NA	1.541982	NA	0.1690757	NA	INTERGENIC(MODIFIER||||||||||1)	NA	NA	-
9	Chr09	26607375	NA	G	A	222	PASS	18	0,0,9,8	41	-78	1	2	NA	NA	NA	NA	NA	NA	NA	NA	NA	FALSE	NA	NA	NA	NA	NA	NA	0.1820359	NA	INTERGENIC(MODIFIER||||||||||1)	NA	NA	-
9	Chr09	26607398	NA	A	G	222	PASS	21	0,0,11,8	41	-84	1	2	NA	NA	NA	NA	NA	NA	NA	NA	NA	FALSE	NA	NA	NA	NA	NA	NA	0.03242671	NA	INTERGENIC(MODIFIER||||||||||1)	NA	NA	-
9	Chr09	26607520	NA	G	A	196	PASS	10	0,0,3,7	45	-57	1	2	NA	NA	NA	NA	NA	NA	NA	NA	NA	FALSE	NA	NA	NA	NA	NA	NA	0.1371427	NA	INTERGENIC(MODIFIER||||||||||1)	NA	NA	-
9	Chr09	26607955	NA	G	A	222	PASS	16	0,0,7,8	46	-72	1	2	NA	NA	NA	NA	NA	NA	NA	NA	NA	FALSE	NA	NA	NA	NA	NA	NA	0.1717477	NA	INTERGENIC(MODIFIER||||||||||1)	NA	NA	-
9	Chr09	26608104	NA	T	G	222	PASS	21	0,0,9,11	41	-87	1	2	NA	NA	NA	NA	NA	NA	NA	NA	NA	FALSE	NA	NA	NA	NA	NA	NA	0.1658963	NA	INTERGENIC(MODIFIER||||||||||1)	NA	NA	-
9	Chr09	26608180	NA	G	C	222	PASS	31	0,0,18,12	40	-117	1	2	NA	NA	NA	NA	NA	NA	NA	NA	NA	FALSE	NA	NA	NA	NA	NA	NA	0.1809074	NA	INTERGENIC(MODIFIER||||||||||1)	NA	NA	-
9	Chr09	26608215	NA	C	T	222	PASS	36	0,0,24,12	42	-135	1	2	NA	NA	NA	NA	NA	NA	NA	NA	NA	FALSE	NA	NA	NA	NA	NA	NA	0.3091806	NA	INTERGENIC(MODIFIER||||||||||1)	NA	NA	-
9	Chr09	26608350	NA	A	G	222	PASS	18	0,0,8,10	47	-81	1	2	NA	NA	NA	NA	NA	NA	NA	NA	NA	FALSE	NA	NA	NA	NA	NA	NA	0.09302987	NA	INTERGENIC(MODIFIER||||||||||1)	NA	NA	-
9	Chr09	26608795	NA	T	C	222	PASS	23	0,0,11,11	42	-93	1	2	NA	NA	NA	NA	NA	NA	NA	NA	NA	FALSE	NA	NA	NA	NA	NA	NA	0.1280278	NA	INTERGENIC(MODIFIER||||||||||1)	NA	NA	-
9	Chr09	26608815	NA	G	C	222	PASS	24	0,0,10,11	42	-90	1	2	NA	NA	NA	NA	NA	NA	NA	NA	NA	FALSE	NA	NA	NA	NA	NA	NA	0.0150055	NA	INTERGENIC(MODIFIER||||||||||1)	NA	NA	-
9	Chr09	26609465	NA	C	T	222	PASS	16	0,0,9,7	46	-75	1	2	NA	NA	NA	NA	NA	NA	NA	NA	NA	FALSE	NA	NA	NA	NA	NA	NA	0.1508556	NA	INTERGENIC(MODIFIER||||||||||1)	NA	NA	-
9	Chr09	26609701	NA	C	A	222	PASS	14	0,0,2,12	47	-69	1	2	NA	NA	NA	NA	NA	NA	NA	NA	NA	FALSE	NA	NA	NA	NA	NA	NA	0.1658269	NA	INTERGENIC(MODIFIER||||||||||1)	NA	NA	-
9	Chr09	26610054	NA	G	T	222	PASS	25	0,0,16,9	45	-102	1	2	NA	NA	NA	NA	NA	NA	NA	NA	NA	FALSE	NA	NA	NA	NA	NA	NA	0.1841662	NA	INTERGENIC(MODIFIER||||||||||1)	NA	NA	-
9	Chr09	26610164	NA	A	T	215	PASS	14	0,0,5,5	45	-57	1	2	NA	NA	NA	NA	NA	NA	NA	NA	NA	FALSE	NA	NA	NA	NA	NA	NA	0.05119298	NA	INTERGENIC(MODIFIER||||||||||1)	NA	NA	-
9	Chr09	26610682	NA	A	G	222	PASS	27	0,0,17,8	42	-102	1	2	NA	NA	NA	NA	NA	NA	NA	NA	NA	FALSE	NA	NA	NA	NA	NA	NA	0.1847872	NA	INTERGENIC(MODIFIER||||||||||1)	NA	NA	-
9	Chr09	26610723	NA	A	G	222	PASS	30	0,0,16,12	42	-111	1	2	NA	NA	NA	NA	NA	NA	NA	NA	NA	FALSE	NA	NA	NA	NA	NA	NA	0.1853416	NA	INTERGENIC(MODIFIER||||||||||1)	NA	NA	-
9	Chr09	26610923	NA	T	G	222	PASS	35	0,0,20,14	46	-129	1	2	NA	NA	NA	NA	NA	NA	NA	NA	NA	FALSE	NA	NA	NA	NA	NA	NA	0.005627516	NA	INTERGENIC(MODIFIER||||||||||1)	NA	NA	-
9	Chr09	26611616	NA	T	A	222	PASS	33	0,0,11,21	39	-123	1	2	NA	NA	NA	NA	NA	NA	NA	NA	NA	FALSE	NA	NA	NA	NA	NA	NA	0.1678712	NA	INTERGENIC(MODIFIER||||||||||1)	NA	NA	-
9	Chr09	26611645	NA	A	T	222	PASS	30	0,0,10,19	39	-114	1	2	NA	NA	NA	NA	NA	NA	NA	NA	NA	FALSE	NA	NA	NA	NA	NA	NA	0.1839565	NA	INTERGENIC(MODIFIER||||||||||1)	NA	NA	-
9	Chr09	26612194	NA	C	G	222	PASS	29	0,0,16,13	46	-114	1	2	NA	NA	NA	NA	NA	NA	NA	NA	NA	FALSE	NA	NA	NA	NA	NA	NA	0.2360762	NA	INTERGENIC(MODIFIER||||||||||1)	NA	NA	-
9	Chr09	26612405	NA	C	T	222	PASS	31	3,0,13,15	43	-72	1	2	NA	NA	NA	NA	NA	NA	NA	NA	0.23,0.25,1,0.13	FALSE	NA	NA	NA	NA	1.302899	NA	0.1861934	NA	INTERGENIC(MODIFIER||||||||||1)	NA	NA	-
9	Chr09	26612512	NA	A	G	222	PASS	25	0,0,13,10	38	-96	1	2	NA	NA	NA	NA	NA	NA	NA	NA	NA	FALSE	NA	NA	NA	NA	NA	NA	0.1773033	NA	INTERGENIC(MODIFIER||||||||||1)	NA	NA	-
9	Chr09	26612537	NA	C	A	222	PASS	25	0,0,15,10	39	-102	1	2	NA	NA	NA	NA	NA	NA	NA	NA	NA	FALSE	NA	NA	NA	NA	NA	NA	0.1468207	NA	INTERGENIC(MODIFIER||||||||||1)	NA	NA	-
9	Chr09	26613391	NA	A	G	222	PASS	29	0,0,13,16	46	-114	1	2	NA	NA	NA	NA	NA	NA	NA	NA	NA	FALSE	NA	NA	NA	NA	NA	NA	0.2115144	NA	INTERGENIC(MODIFIER||||||||||1)	NA	NA	-
9	Chr09	26613599	NA	C	T	222	PASS	32	0,0,21,11	46	-123	1	2	NA	NA	NA	NA	NA	NA	NA	NA	NA	FALSE	NA	NA	NA	NA	NA	NA	0.05746097	NA	INTERGENIC(MODIFIER||||||||||1)	NA	NA	-
9	Chr09	26613831	NA	T	A	222	PASS	23	0,0,7,16	46	-96	1	2	NA	NA	NA	NA	NA	NA	NA	NA	NA	FALSE	NA	NA	NA	NA	NA	NA	0.1894605	NA	INTERGENIC(MODIFIER||||||||||1)	NA	NA	-
9	Chr09	26614021	NA	A	G	222	PASS	32	0,0,14,18	46	-123	1	2	NA	NA	NA	NA	NA	NA	NA	NA	NA	FALSE	NA	NA	NA	NA	NA	NA	0.1678712	NA	INTERGENIC(MODIFIER||||||||||1)	NA	NA	-
9	Chr09	26614197	NA	GGCTCGGCG	GGCTCGGCGGAGGTGCTCGGCG	122	PASS	15	0,0,5,8	24	-73.5	1	2	NA	12,0.800000	NA	NA	NA	NA	NA	NA	NA	TRUE	NA	NA	NA	NA	NA	NA	0.02845789	NA	INTERGENIC(MODIFIER||||||||||1)	NA	NA	-
9	Chr09	26614474	NA	C	T	222	PASS	27	0,0,12,15	47	-108	1	2	NA	NA	NA	NA	NA	NA	NA	NA	NA	FALSE	NA	NA	NA	NA	NA	NA	0.1698191	NA	INTERGENIC(MODIFIER||||||||||1)	NA	NA	-
9	Chr09	26614797	NA	A	G	222	PASS	22	0,0,14,7	41	-90	1	2	NA	NA	NA	NA	NA	NA	NA	NA	NA	FALSE	NA	NA	NA	NA	NA	NA	0.1930483	NA	INTERGENIC(MODIFIER||||||||||1)	NA	NA	-
9	Chr09	26614862	NA	A	C	222	PASS	23	0,0,15,8	39	-96	1	2	NA	NA	NA	NA	NA	NA	NA	NA	NA	FALSE	NA	NA	NA	NA	NA	NA	0.1370202	NA	INTERGENIC(MODIFIER||||||||||1)	NA	NA	-
9	Chr09	26614948	NA	C	T	222	PASS	20	0,0,9,10	37	-84	1	2	NA	NA	NA	NA	NA	NA	NA	NA	NA	FALSE	NA	NA	NA	NA	NA	NA	0.1803282	NA	INTERGENIC(MODIFIER||||||||||1)	NA	NA	-
9	Chr09	26614961	NA	C	G	222	PASS	19	0,0,8,11	37	-84	1	2	NA	NA	NA	NA	NA	NA	NA	NA	NA	FALSE	NA	NA	NA	NA	NA	NA	0.1786098	NA	INTERGENIC(MODIFIER||||||||||1)	NA	NA	-
9	Chr09	26615542	NA	A	T	225	PASS	22	5,0,12,5	42	54	0.5	1	NA	NA	NA	NA	NA	NA	NA	NA	0.29,0.17,1.6e-05,1	FALSE	NA	NA	NA	NA	0.3917304	NA	0.1730805	NA	INTERGENIC(MODIFIER||||||||||1)	NA	NA	-
9	Chr09	26615573	NA	C	T	222	PASS	21	0,0,15,5	41	-87	1	2	NA	NA	NA	NA	NA	NA	NA	NA	NA	FALSE	NA	NA	NA	NA	NA	NA	0.1581877	NA	INTERGENIC(MODIFIER||||||||||1)	NA	NA	-
9	Chr09	26615715	NA	G	A	222	PASS	28	0,0,11,16	46	-108	1	2	NA	NA	NA	NA	NA	NA	NA	NA	NA	FALSE	NA	NA	NA	NA	NA	NA	0.2409366	NA	INTERGENIC(MODIFIER||||||||||1)	NA	NA	-
9	Chr09	26616195	NA	G	A	222	PASS	25	0,0,16,9	46	-102	1	2	NA	NA	NA	NA	NA	NA	NA	NA	NA	FALSE	NA	NA	NA	NA	NA	NA	0.2572962	NA	INTERGENIC(MODIFIER||||||||||1)	NA	NA	-
9	Chr09	26616869	NA	T	C	222	PASS	27	0,0,18,9	46	-108	1	2	NA	NA	NA	NA	NA	NA	NA	NA	NA	FALSE	NA	NA	NA	NA	NA	NA	0.2242488	NA	INTERGENIC(MODIFIER||||||||||1)	NA	NA	-
9	Chr09	26617648	NA	C	T	222	PASS	28	0,0,11,16	47	-108	1	2	NA	NA	NA	NA	NA	NA	NA	NA	NA	FALSE	NA	NA	NA	NA	NA	NA	0.2629346	NA	INTERGENIC(MODIFIER||||||||||1)	NA	NA	-
9	Chr09	26617907	NA	C	T	222	PASS	26	0,0,12,13	39	-102	1	2	NA	NA	NA	NA	NA	NA	NA	NA	NA	FALSE	NA	NA	NA	NA	NA	NA	0.1763221	NA	INTERGENIC(MODIFIER||||||||||1)	NA	NA	-
9	Chr09	26617913	NA	T	A	222	PASS	26	0,0,13,13	39	-105	1	2	NA	NA	NA	NA	NA	NA	NA	NA	NA	FALSE	NA	NA	NA	NA	NA	NA	0.2133071	NA	INTERGENIC(MODIFIER||||||||||1)	NA	NA	-
9	Chr09	26618036	NA	A	G	222	PASS	18	0,0,5,12	44	-78	1	2	NA	NA	NA	NA	NA	NA	NA	NA	NA	FALSE	NA	NA	NA	NA	NA	NA	0.1817637	NA	INTERGENIC(MODIFIER||||||||||1)	NA	NA	-
9	Chr09	26618422	NA	A	G	222	PASS	18	0,0,12,6	46	-81	1	2	NA	NA	NA	NA	NA	NA	NA	NA	NA	FALSE	NA	NA	NA	NA	NA	NA	0.06204093	NA	INTERGENIC(MODIFIER||||||||||1)	NA	NA	-
9	Chr09	26618593	NA	G	A	222	PASS	26	0,0,14,12	43	-105	1	2	NA	NA	NA	NA	NA	NA	NA	NA	NA	FALSE	NA	NA	NA	NA	NA	NA	0.2457007	NA	INTERGENIC(MODIFIER||||||||||1)	NA	NA	-
9	Chr09	26618631	NA	A	G	222	PASS	28	0,0,15,11	43	-105	1	2	NA	NA	NA	NA	NA	NA	NA	NA	NA	FALSE	NA	NA	NA	NA	NA	NA	0.08709111	NA	INTERGENIC(MODIFIER||||||||||1)	NA	NA	-
9	Chr09	26618902	NA	A	G	222	PASS	21	0,0,5,14	45	-84	1	2	NA	NA	NA	NA	NA	NA	NA	NA	NA	FALSE	NA	NA	NA	NA	NA	NA	0.1311402	NA	INTERGENIC(MODIFIER||||||||||1)	NA	NA	-
9	Chr09	26619197	NA	A	C	222	PASS	20	0,0,13,6	47	-84	1	2	NA	NA	NA	NA	NA	NA	NA	NA	NA	FALSE	NA	NA	NA	NA	NA	NA	0.08853894	NA	INTERGENIC(MODIFIER||||||||||1)	NA	NA	-
9	Chr09	26619519	NA	C	T	222	PASS	22	0,0,15,7	44	-93	1	2	NA	NA	NA	NA	NA	NA	NA	NA	NA	FALSE	NA	NA	NA	NA	NA	NA	0.1997891	NA	INTERGENIC(MODIFIER||||||||||1)	NA	NA	-
9	Chr09	26619643	NA	A	G	222	PASS	22	0,0,6,15	43	-90	1	2	NA	NA	NA	NA	NA	NA	NA	NA	NA	FALSE	NA	NA	NA	NA	NA	NA	0.1676835	NA	INTERGENIC(MODIFIER||||||||||1)	NA	NA	-
9	Chr09	26619760	NA	G	A	222	PASS	19	0,0,7,10	45	-78	1	2	NA	NA	NA	NA	NA	NA	NA	NA	NA	FALSE	NA	NA	NA	NA	NA	NA	0.1814625	NA	INTERGENIC(MODIFIER||||||||||1)	NA	NA	-
9	Chr09	26620728	NA	G	A	222	PASS	36	1,2,12,21	43	-97	1	2	NA	NA	NA	NA	NA	NA	NA	NA	1,0.28,1,0.11	FALSE	NA	NA	NA	NA	0.457891	NA	0.07754094	NA	INTERGENIC(MODIFIER||||||||||1)	NA	NA	-
9	Chr09	26620876	NA	C	T	222	PASS	17	0,0,8,9	47	-78	1	2	NA	NA	NA	NA	NA	NA	NA	NA	NA	FALSE	NA	NA	NA	NA	NA	NA	0.156393	NA	INTERGENIC(MODIFIER||||||||||1)	NA	NA	-
9	Chr09	26621321	NA	C	T	222	PASS	31	1,0,18,11	43	-90	1	2	NA	NA	NA	NA	NA	NA	NA	NA	1,0.36,1,1	FALSE	NA	NA	NA	NA	1.61748	NA	0.2512521	NA	INTERGENIC(MODIFIER||||||||||1)	NA	NA	-
9	Chr09	26622377	NA	G	A	222	PASS	24	1,1,13,9	42	-52	1	2	NA	NA	NA	NA	NA	NA	NA	NA	1,0.31,1,0.2	FALSE	NA	NA	NA	NA	-0.2611165	NA	0.06728496	NA	INTERGENIC(MODIFIER||||||||||1)	NA	NA	-
9	Chr09	26622492	NA	A	T	222	PASS	24	0,0,13,10	45	-96	1	2	NA	NA	NA	NA	NA	NA	NA	NA	NA	FALSE	NA	NA	NA	NA	NA	NA	0.01511118	NA	INTERGENIC(MODIFIER||||||||||1)	NA	NA	-
9	Chr09	26622646	NA	T	C	222	PASS	27	0,0,12,15	45	-108	1	2	NA	NA	NA	NA	NA	NA	NA	NA	NA	FALSE	NA	NA	NA	NA	NA	NA	0.2355437	NA	INTERGENIC(MODIFIER||||||||||1)	NA	NA	-
9	Chr09	26623067	NA	A	G	222	PASS	29	0,1,13,12	44	-89	1	2	NA	NA	NA	NA	NA	NA	NA	NA	1,1,0.031,0.35	FALSE	NA	NA	NA	NA	0.9333333	NA	0.1567947	NA	INTERGENIC(MODIFIER||||||||||1)	NA	NA	-
9	Chr09	26623412	NA	G	T	222	PASS	22	0,0,8,14	45	-93	1	2	NA	NA	NA	NA	NA	NA	NA	NA	NA	FALSE	NA	NA	NA	NA	NA	NA	0.2013618	NA	INTERGENIC(MODIFIER||||||||||1)	NA	NA	-
9	Chr09	26623508	NA	C	G	222	PASS	23	0,0,12,11	45	-96	1	2	NA	NA	NA	NA	NA	NA	NA	NA	NA	FALSE	NA	NA	NA	NA	NA	NA	0.1684781	NA	INTERGENIC(MODIFIER||||||||||1)	NA	NA	-
9	Chr09	26623784	NA	C	T	222	PASS	29	0,1,10,18	45	-100	1	2	NA	NA	NA	NA	NA	NA	NA	NA	1,0.25,1,1	FALSE	NA	NA	NA	NA	-1.613559	NA	0.1733198	NA	INTERGENIC(MODIFIER||||||||||1)	NA	NA	-
9	Chr09	26623936	NA	A	G	222	PASS	25	0,0,15,9	46	-99	1	2	NA	NA	NA	NA	NA	NA	NA	NA	NA	FALSE	NA	NA	NA	NA	NA	NA	0.1724819	NA	INTERGENIC(MODIFIER||||||||||1)	NA	NA	-
9	Chr09	26624041	NA	T	TAAA	214	PASS	30	0,0,17,13	49	-125	1	2	NA	22,0.733333	NA	NA	NA	NA	NA	NA	NA	TRUE	NA	NA	NA	NA	NA	NA	0.2263979	NA	INTERGENIC(MODIFIER||||||||||1)	NA	NA	-
9	Chr09	26624277	NA	G	T	222	PASS	23	0,0,13,10	46	-96	1	2	NA	NA	NA	NA	NA	NA	NA	NA	NA	FALSE	NA	NA	NA	NA	NA	NA	0.04565026	NA	INTERGENIC(MODIFIER||||||||||1)	NA	NA	-
9	Chr09	26624540	NA	G	T	222	PASS	30	0,2,11,17	45	-91	1	2	NA	NA	NA	NA	NA	NA	NA	NA	0.52,1,1,1	FALSE	NA	NA	NA	NA	-2.28638	NA	0.2526948	NA	INTERGENIC(MODIFIER||||||||||1)	NA	NA	-
9	Chr09	26625170	NA	C	G	225	PASS	41	6,9,9,15	37	173	0.5	1	NA	NA	NA	NA	NA	NA	NA	NA	1,0.39,1,1	FALSE	NA	NA	NA	NA	-1.371207	NA	0.2516884	NA	INTERGENIC(MODIFIER||||||||||1)	NA	NA	-
9	Chr09	26625208	NA	T	C	222	PASS	36	0,0,15,21	39	-135	1	2	NA	NA	NA	NA	NA	NA	NA	NA	NA	FALSE	NA	NA	NA	NA	NA	NA	0.01778649	NA	INTERGENIC(MODIFIER||||||||||1)	NA	NA	-
9	Chr09	26625266	NA	T	C	222	PASS	37	0,0,17,19	39	-135	1	2	NA	NA	NA	NA	NA	NA	NA	NA	NA	FALSE	NA	NA	NA	NA	NA	NA	0.1434204	NA	INTERGENIC(MODIFIER||||||||||1)	NA	NA	-
9	Chr09	26625387	NA	G	A	222	PASS	42	1,1,30,9	44	-116	1	2	NA	NA	NA	NA	NA	NA	NA	NA	0.43,1,1,0.15	FALSE	NA	NA	NA	NA	0.3933979	NA	0.09089549	NA	INTERGENIC(MODIFIER||||||||||1)	NA	NA	-
9	Chr09	26625547	NA	T	G	222	PASS	27	0,0,14,13	37	-108	1	2	NA	NA	NA	NA	NA	NA	NA	NA	NA	FALSE	NA	NA	NA	NA	NA	NA	0.169372	NA	INTERGENIC(MODIFIER||||||||||1)	NA	NA	-
9	Chr09	26625582	NA	T	C	222	PASS	29	0,0,13,13	34	-105	1	2	NA	NA	NA	NA	NA	NA	NA	NA	NA	FALSE	NA	NA	NA	NA	NA	NA	0.07971659	NA	INTERGENIC(MODIFIER||||||||||1)	NA	NA	-
9	Chr09	26625603	NA	G	A	222	PASS	33	0,2,13,16	34	-94	1	2	NA	NA	NA	NA	NA	NA	NA	NA	0.5,0.25,1,0.34	FALSE	NA	NA	NA	NA	1.407148	NA	0.2093087	NA	INTERGENIC(MODIFIER||||||||||1)	NA	NA	-
9	Chr09	26625732	NA	A	T	222	PASS	41	0,0,13,26	45	-144	1	2	NA	NA	NA	NA	NA	NA	NA	NA	NA	FALSE	NA	NA	NA	NA	NA	NA	0.03686648	NA	INTERGENIC(MODIFIER||||||||||1)	NA	NA	-
9	Chr09	26626329	NA	T	G	222	PASS	23	0,0,11,11	46	-93	1	2	NA	NA	NA	NA	NA	NA	NA	NA	NA	FALSE	NA	NA	NA	NA	NA	NA	0.08364461	NA	INTERGENIC(MODIFIER||||||||||1)	NA	NA	-
9	Chr09	26626649	NA	A	C	222	PASS	25	0,0,11,13	41	-99	1	2	NA	NA	NA	NA	NA	NA	NA	NA	NA	FALSE	NA	NA	NA	NA	NA	NA	0.1144122	NA	INTERGENIC(MODIFIER||||||||||1)	NA	NA	-
9	Chr09	26626666	NA	A	G	222	PASS	23	0,0,11,11	40	-93	1	2	NA	NA	NA	NA	NA	NA	NA	NA	NA	FALSE	NA	NA	NA	NA	NA	NA	0.1972435	NA	INTERGENIC(MODIFIER||||||||||1)	NA	NA	-
9	Chr09	26626882	NA	A	G	222	PASS	52	0,0,20,29	46	-175	1	2	NA	NA	NA	NA	NA	NA	NA	NA	NA	FALSE	NA	NA	NA	NA	NA	NA	0.3636265	NA	INTERGENIC(MODIFIER||||||||||1)	NA	NA	-
9	Chr09	26627083	NA	C	T	222	PASS	26	0,0,19,7	41	-105	1	2	NA	NA	NA	NA	NA	NA	NA	NA	NA	FALSE	NA	NA	NA	NA	NA	NA	0.2130392	NA	INTERGENIC(MODIFIER||||||||||1)	NA	NA	-
9	Chr09	26627100	NA	A	G	222	PASS	29	0,0,22,6	42	-111	1	2	NA	NA	NA	NA	NA	NA	NA	NA	NA	FALSE	NA	NA	NA	NA	NA	NA	0.2324902	NA	INTERGENIC(MODIFIER||||||||||1)	NA	NA	-
9	Chr09	26627758	NA	A	G	222	PASS	29	0,0,7,20	41	-108	1	2	NA	NA	NA	NA	NA	NA	NA	NA	NA	FALSE	NA	NA	NA	NA	NA	NA	0.2666044	NA	INTERGENIC(MODIFIER||||||||||1)	NA	NA	-
9	Chr09	26627789	NA	G	T	222	PASS	27	0,0,8,18	39	-105	1	2	NA	NA	NA	NA	NA	NA	NA	NA	NA	FALSE	NA	NA	NA	NA	NA	NA	0.1773278	NA	INTERGENIC(MODIFIER||||||||||1)	NA	NA	-
9	Chr09	26627892	NA	G	A	222	PASS	19	0,0,9,9	41	-81	1	2	NA	NA	NA	NA	NA	NA	NA	NA	NA	FALSE	NA	NA	NA	NA	NA	NA	0.108362	NA	INTERGENIC(MODIFIER||||||||||1)	NA	NA	-
9	Chr09	26627995	NA	C	T	225	PASS	27	6,2,9,9	37	8.65	0.5001	1	NA	NA	NA	NA	NA	NA	NA	NA	0.39,0.066,1,0.093	FALSE	NA	NA	NA	NA	2.75	NA	0.1268499	NA	INTERGENIC(MODIFIER||||||||||1)	NA	NA	-
9	Chr09	26628095	NA	TGGGCGCCCGCCCAGTTGACCGGGGCGCCCGCCC	TGGGCGCCCGCCC	215	PASS	18	2,1,5,4	39	-46.5	1	2	NA	9,0.500000	NA	NA	NA	NA	NA	NA	1,1,1,1	TRUE	NA	NA	NA	NA	NA	NA	0.1301251	NA	INTERGENIC(MODIFIER||||||||||1)	NA	NA	-
9	Chr09	26628154	NA	C	G	222	PASS	15	0,0,9,6	45	-72	1	2	NA	NA	NA	NA	NA	NA	NA	NA	NA	FALSE	NA	NA	NA	NA	NA	NA	0.1250051	NA	INTERGENIC(MODIFIER||||||||||1)	NA	NA	-
9	Chr09	26628266	NA	T	G	222	PASS	24	0,0,15,6	45	-90	1	2	NA	NA	NA	NA	NA	NA	NA	NA	NA	FALSE	NA	NA	NA	NA	NA	NA	0.1838175	NA	INTERGENIC(MODIFIER||||||||||1)	NA	NA	-
9	Chr09	26628411	NA	C	T	222	PASS	21	0,0,11,9	39	-87	1	2	NA	NA	NA	NA	NA	NA	NA	NA	NA	FALSE	NA	NA	NA	NA	NA	NA	0.1565847	NA	INTERGENIC(MODIFIER||||||||||1)	NA	NA	-
9	Chr09	26628440	NA	G	T	222	PASS	20	0,0,10,10	38	-87	1	2	NA	NA	NA	NA	NA	NA	NA	NA	NA	FALSE	NA	NA	NA	NA	NA	NA	0.1928925	NA	INTERGENIC(MODIFIER||||||||||1)	NA	NA	-
9	Chr09	26628510	NA	T	C	225	PASS	29	1,2,9,15	38	-31	1	2	NA	NA	NA	NA	NA	NA	NA	NA	1,0.21,1,0.4	FALSE	NA	NA	NA	NA	1.427306	NA	0.1796713	NA	INTERGENIC(MODIFIER||||||||||1)	NA	NA	-
9	Chr09	26628571	NA	C	T	225	PASS	44	6,5,17,16	36	16.1	0.5	1	NA	NA	NA	NA	NA	NA	NA	NA	1,1,1,0.11	FALSE	NA	NA	NA	NA	0.7047002	NA	0.02499881	NA	INTERGENIC(MODIFIER||||||||||1)	NA	NA	-
9	Chr09	26629192	NA	G	A	222	PASS	31	0,0,14,16	36	-117	1	2	NA	NA	NA	NA	NA	NA	NA	NA	NA	FALSE	NA	NA	NA	NA	NA	NA	0.2065461	NA	INTERGENIC(MODIFIER||||||||||1)	NA	NA	-
9	Chr09	26629221	NA	T	C	222	PASS	32	0,0,13,19	33	-123	1	2	NA	NA	NA	NA	NA	NA	NA	NA	NA	FALSE	NA	NA	NA	NA	NA	NA	0.08999938	NA	INTERGENIC(MODIFIER||||||||||1)	NA	NA	-
9	Chr09	26629300	NA	C	G	222	PASS	33	0,0,15,18	34	-126	1	2	NA	NA	NA	NA	NA	NA	NA	NA	NA	FALSE	NA	NA	NA	NA	NA	NA	0.0819558	NA	INTERGENIC(MODIFIER||||||||||1)	NA	NA	-
9	Chr09	26629306	NA	T	C	222	PASS	35	0,0,16,18	35	-129	1	2	NA	NA	NA	NA	NA	NA	NA	NA	NA	FALSE	NA	NA	NA	NA	NA	NA	0.1506599	NA	INTERGENIC(MODIFIER||||||||||1)	NA	NA	-
9	Chr09	26629720	NA	G	GAAGGA	214	PASS	29	0,0,13,16	39	-119	1	2	NA	27,0.931035	NA	NA	NA	NA	NA	NA	NA	TRUE	NA	NA	NA	NA	NA	NA	0.05448675	NA	INTERGENIC(MODIFIER||||||||||1)	NA	NA	-
9	Chr09	26629856	NA	G	A	222	PASS	26	0,0,15,11	46	-105	1	2	NA	NA	NA	NA	NA	NA	NA	NA	NA	FALSE	NA	NA	NA	NA	NA	NA	0.2617818	NA	INTERGENIC(MODIFIER||||||||||1)	NA	NA	-
9	Chr09	26630125	NA	G	C	222	PASS	33	0,0,11,22	41	-126	1	2	NA	NA	NA	NA	NA	NA	NA	NA	NA	FALSE	NA	NA	NA	NA	NA	NA	0.2347375	NA	INTERGENIC(MODIFIER||||||||||1)	NA	NA	-
9	Chr09	26630177	NA	G	A	222	PASS	33	0,0,17,16	41	-126	1	2	NA	NA	NA	NA	NA	NA	NA	NA	NA	FALSE	NA	NA	NA	NA	NA	NA	0.2165136	NA	INTERGENIC(MODIFIER||||||||||1)	NA	NA	-
9	Chr09	26630378	NA	T	A	222	PASS	32	0,0,13,15	46	-111	1	2	NA	NA	NA	NA	NA	NA	NA	NA	NA	FALSE	NA	NA	NA	NA	NA	NA	0.09760863	NA	INTERGENIC(MODIFIER||||||||||1)	NA	NA	-
9	Chr09	26630525	NA	G	A	222	PASS	34	0,0,21,12	39	-126	1	2	NA	NA	NA	NA	NA	NA	NA	NA	NA	FALSE	NA	NA	NA	NA	NA	NA	0.2545001	NA	INTERGENIC(MODIFIER||||||||||1)	NA	NA	-
9	Chr09	26630753	NA	C	T	222	PASS	23	0,0,9,13	42	-93	1	2	NA	NA	NA	NA	NA	NA	NA	NA	NA	FALSE	NA	NA	NA	NA	NA	NA	0.1613212	NA	UTR_3_PRIME(MODIFIER||3832||141|Sobic.009G095400|protein_coding|CODING|Sobic.009G095400.2.v3.1|3|1)	NA	NA	-
9	Chr09	26630792	NA	A	G	222	PASS	26	0,0,9,15	42	-99	1	2	NA	NA	NA	NA	NA	NA	NA	NA	NA	FALSE	NA	NA	NA	NA	NA	NA	0.2128103	NA	UTR_3_PRIME(MODIFIER||3793||141|Sobic.009G095400|protein_coding|CODING|Sobic.009G095400.2.v3.1|3|1)	NA	NA	-
9	Chr09	26631545	NA	T	C	222	PASS	19	0,0,12,7	46	-84	1	2	NA	NA	NA	NA	NA	NA	NA	NA	NA	FALSE	NA	NA	NA	NA	NA	NA	0.1692034	NA	INTRON(MODIFIER||||141|Sobic.009G095400|protein_coding|CODING|Sobic.009G095400.2.v3.1|2|1)	NA	NA	-
9	Chr09	26631896	NA	G	C	222	PASS	36	0,3,14,19	39	-94	1	2	NA	NA	NA	NA	NA	NA	NA	NA	0.27,0.3,1,0.27	FALSE	NA	NA	NA	NA	1.373673	NA	0.2402591	NA	UTR_3_PRIME(MODIFIER||2689||141|Sobic.009G095400|protein_coding|CODING|Sobic.009G095400.3.v3.1|3|1),UTR_3_PRIME(MODIFIER||2689||115|Sobic.009G095400|protein_coding|CODING|Sobic.009G095400.4.v3.1|5|1),INTRON(MODIFIER||||141|Sobic.009G095400|protein_coding|CODING|Sobic.009G095400.2.v3.1|2|1)	NA	NA	-
9	Chr09	26631930	NA	A	G	222	PASS	36	1,3,15,17	39	-87	1	2	NA	NA	NA	NA	NA	NA	NA	NA	0.61,0.41,1,0.2	FALSE	NA	NA	NA	NA	1.132576	NA	0.0592583	NA	UTR_3_PRIME(MODIFIER||2655||141|Sobic.009G095400|protein_coding|CODING|Sobic.009G095400.3.v3.1|3|1),UTR_3_PRIME(MODIFIER||2655||115|Sobic.009G095400|protein_coding|CODING|Sobic.009G095400.4.v3.1|5|1),INTRON(MODIFIER||||141|Sobic.009G095400|protein_coding|CODING|Sobic.009G095400.2.v3.1|2|1)	NA	NA	-
9	Chr09	26632145	NA	C	T	222	PASS	28	0,0,14,14	45	-111	1	2	NA	NA	NA	NA	NA	NA	NA	NA	NA	FALSE	NA	NA	NA	NA	NA	NA	0.2029047	NA	INTRON(MODIFIER||||141|Sobic.009G095400|protein_coding|CODING|Sobic.009G095400.2.v3.1|2|1),INTRON(MODIFIER||||141|Sobic.009G095400|protein_coding|CODING|Sobic.009G095400.3.v3.1|2|1),INTRON(MODIFIER||||115|Sobic.009G095400|protein_coding|CODING|Sobic.009G095400.4.v3.1|4|1)	NA	NA	-
9	Chr09	26632257	NA	G	A	222	PASS	30	0,0,10,19	45	-114	1	2	NA	NA	NA	NA	NA	NA	NA	NA	NA	FALSE	NA	NA	NA	NA	NA	NA	0.2558993	NA	INTRON(MODIFIER||||141|Sobic.009G095400|protein_coding|CODING|Sobic.009G095400.2.v3.1|2|1),INTRON(MODIFIER||||141|Sobic.009G095400|protein_coding|CODING|Sobic.009G095400.3.v3.1|2|1),INTRON(MODIFIER||||115|Sobic.009G095400|protein_coding|CODING|Sobic.009G095400.4.v3.1|4|1)	NA	NA	-
9	Chr09	26632859	NA	G	A	222	PASS	20	0,0,9,10	47	-84	1	2	NA	NA	NA	NA	NA	NA	NA	NA	NA	FALSE	NA	NA	NA	NA	NA	NA	0.1567221	NA	INTRON(MODIFIER||||141|Sobic.009G095400|protein_coding|CODING|Sobic.009G095400.2.v3.1|2|1),INTRON(MODIFIER||||141|Sobic.009G095400|protein_coding|CODING|Sobic.009G095400.3.v3.1|2|1),INTRON(MODIFIER||||115|Sobic.009G095400|protein_coding|CODING|Sobic.009G095400.4.v3.1|4|1)	NA	NA	-
9	Chr09	26633269	NA	A	G	222	PASS	24	0,0,13,7	43	-87	1	2	NA	NA	NA	NA	NA	NA	NA	NA	NA	FALSE	NA	NA	NA	NA	NA	NA	0.1939951	NA	INTRON(MODIFIER||||115|Sobic.009G095400|protein_coding|CODING|Sobic.009G095400.4.v3.1|3|1),INTRON(MODIFIER||||141|Sobic.009G095400|protein_coding|CODING|Sobic.009G095400.2.v3.1|1|1),INTRON(MODIFIER||||141|Sobic.009G095400|protein_coding|CODING|Sobic.009G095400.3.v3.1|1|1)	NA	NA	-
9	Chr09	26633709	NA	A	T	222	PASS	25	0,0,8,17	40	-102	1	2	NA	NA	NA	NA	NA	NA	NA	NA	NA	FALSE	NA	NA	NA	NA	NA	NA	0.2448248	NA	INTRON(MODIFIER||||115|Sobic.009G095400|protein_coding|CODING|Sobic.009G095400.4.v3.1|3|1),INTRON(MODIFIER||||141|Sobic.009G095400|protein_coding|CODING|Sobic.009G095400.2.v3.1|1|1),INTRON(MODIFIER||||141|Sobic.009G095400|protein_coding|CODING|Sobic.009G095400.3.v3.1|1|1)	NA	NA	-
9	Chr09	26634546	NA	C	G	222	PASS	23	0,0,10,12	44	-93	1	2	NA	NA	NA	NA	NA	NA	NA	NA	NA	FALSE	NA	NA	NA	NA	NA	NA	0.1967375	NA	INTRON(MODIFIER||||141|Sobic.009G095400|protein_coding|CODING|Sobic.009G095400.2.v3.1|1|1),INTRON(MODIFIER||||141|Sobic.009G095400|protein_coding|CODING|Sobic.009G095400.3.v3.1|1|1),INTRON(MODIFIER||||115|Sobic.009G095400|protein_coding|CODING|Sobic.009G095400.4.v3.1|2|1)	NA	NA	-
9	Chr09	26635330	NA	A	T	222	PASS	11	0,0,5,6	37	-60	1	2	NA	NA	NA	NA	NA	NA	NA	NA	NA	FALSE	NA	NA	NA	NA	NA	NA	0.1099848	NA	UTR_5_PRIME(MODIFIER||320||115|Sobic.009G095400|protein_coding|CODING|Sobic.009G095400.4.v3.1|1|1),UTR_5_PRIME(MODIFIER||320||141|Sobic.009G095400|protein_coding|CODING|Sobic.009G095400.2.v3.1|1|1),UTR_5_PRIME(MODIFIER||320||141|Sobic.009G095400|protein_coding|CODING|Sobic.009G095400.3.v3.1|1|1)	NA	NA	-
9	Chr09	26635914	NA	G	C	222	PASS	47	0,0,25,21	46	-165	1	2	NA	NA	NA	NA	NA	NA	NA	NA	NA	FALSE	NA	NA	NA	NA	NA	NA	0.1007044	NA	INTERGENIC(MODIFIER||||||||||1)	NA	NA	-
9	Chr09	26636750	NA	T	C	222	PASS	23	0,0,14,9	47	-96	1	2	NA	NA	NA	NA	NA	NA	NA	NA	NA	FALSE	NA	NA	NA	NA	NA	NA	0.185775	NA	INTERGENIC(MODIFIER||||||||||1)	NA	NA	-
9	Chr09	26637081	NA	G	T	222	PASS	31	0,0,19,12	41	-120	1	2	NA	NA	NA	NA	NA	NA	NA	NA	NA	FALSE	NA	NA	NA	NA	NA	NA	0.2717938	NA	INTERGENIC(MODIFIER||||||||||1)	NA	NA	-
9	Chr09	26638154	NA	A	G	222	PASS	24	0,0,10,12	43	-93	1	2	NA	NA	NA	NA	NA	NA	NA	NA	NA	FALSE	NA	NA	NA	NA	NA	NA	0.1984508	NA	INTERGENIC(MODIFIER||||||||||1)	NA	NA	-
9	Chr09	26638235	NA	G	T	222	PASS	25	0,0,11,14	43	-102	1	2	NA	NA	NA	NA	NA	NA	NA	NA	NA	FALSE	NA	NA	NA	NA	NA	NA	0.2227363	NA	INTERGENIC(MODIFIER||||||||||1)	NA	NA	-
9	Chr09	26638476	NA	G	A	222	PASS	21	0,0,13,7	47	-87	1	2	NA	NA	NA	NA	NA	NA	NA	NA	NA	FALSE	NA	NA	NA	NA	NA	NA	0.126375	NA	INTERGENIC(MODIFIER||||||||||1)	NA	NA	-
9	Chr09	26638617	NA	C	T	222	PASS	25	1,0,6,17	46	-84	1	2	NA	NA	NA	NA	NA	NA	NA	NA	0.29,1,0.0081,0.31	FALSE	NA	NA	NA	NA	-0.8667781	NA	0.1740723	NA	INTERGENIC(MODIFIER||||||||||1)	NA	NA	-
9	Chr09	26638934	NA	A	T	222	PASS	17	2,0,6,9	45	-42	1	2	NA	NA	NA	NA	NA	NA	NA	NA	0.21,1,1,1	FALSE	NA	NA	NA	NA	-1.86339	NA	0.1599845	NA	INTERGENIC(MODIFIER||||||||||1)	NA	NA	-
9	Chr09	26639222	NA	C	T	225	PASS	25	0,4,12,8	45	22	0.5	1	NA	NA	NA	NA	NA	NA	NA	NA	0.093,0.48,1,1	FALSE	NA	NA	NA	NA	2.517439	NA	0.1573885	NA	INTERGENIC(MODIFIER||||||||||1)	NA	NA	-
9	Chr09	26639244	NA	T	C	67	PASS	30	12,10,0,8	44	70	0.5	1	NA	NA	NA	NA	NA	NA	NA	NA	0.01,0.1,2.4e-05,0.15	FALSE	NA	NA	NA	NA	-2.321446	NA	0.02575179	NA	INTERGENIC(MODIFIER||||||||||1)	NA	NA	-
9	Chr09	26639369	NA	T	G	225	PASS	32	0,5,15,12	44	6.2	0.5002	1	NA	NA	NA	NA	NA	NA	NA	NA	0.046,1,1,1	FALSE	NA	NA	NA	NA	-2.750696	NA	0.2282334	NA	INTERGENIC(MODIFIER||||||||||1)	NA	NA	-
9	Chr09	26639675	NA	C	T	222	PASS	29	0,0,15,14	43	-114	1	2	NA	NA	NA	NA	NA	NA	NA	NA	NA	FALSE	NA	NA	NA	NA	NA	NA	0.05934929	NA	INTERGENIC(MODIFIER||||||||||1)	NA	NA	-
9	Chr09	26640055	NA	T	C	222	PASS	25	0,0,15,10	41	-102	1	2	NA	NA	NA	NA	NA	NA	NA	NA	NA	FALSE	NA	NA	NA	NA	NA	NA	0.256861	NA	INTERGENIC(MODIFIER||||||||||1)	NA	NA	-
9	Chr09	26640081	NA	A	G	222	PASS	29	0,0,16,11	41	-108	1	2	NA	NA	NA	NA	NA	NA	NA	NA	NA	FALSE	NA	NA	NA	NA	NA	NA	0.2480981	NA	INTERGENIC(MODIFIER||||||||||1)	NA	NA	-
9	Chr09	26640280	NA	ACC	AC	214	PASS	19	0,0,10,9	50	-91.5	1	2	NA	19,1.000000	NA	NA	NA	NA	NA	NA	NA	TRUE	NA	NA	NA	NA	NA	NA	0.1835672	NA	INTERGENIC(MODIFIER||||||||||1)	NA	NA	-
9	Chr09	26640548	NA	TGG	TG	214	PASS	29	0,0,9,19	50	-119	1	2	NA	27,0.931035	NA	NA	NA	NA	NA	NA	NA	TRUE	NA	NA	NA	NA	NA	NA	0.224679	NA	INTERGENIC(MODIFIER||||||||||1)	NA	NA	-
9	Chr09	26640720	NA	G	A	222	PASS	26	0,0,14,12	46	-105	1	2	NA	NA	NA	NA	NA	NA	NA	NA	NA	FALSE	NA	NA	NA	NA	NA	NA	0.1492088	NA	INTERGENIC(MODIFIER||||||||||1)	NA	NA	-
9	Chr09	26640881	NA	G	C	222	PASS	30	0,0,14,16	45	-117	1	2	NA	NA	NA	NA	NA	NA	NA	NA	NA	FALSE	NA	NA	NA	NA	NA	NA	0.1849351	NA	INTERGENIC(MODIFIER||||||||||1)	NA	NA	-
9	Chr09	26641000	NA	C	T	222	PASS	24	0,0,15,9	41	-99	1	2	NA	NA	NA	NA	NA	NA	NA	NA	NA	FALSE	NA	NA	NA	NA	NA	NA	0.02903147	NA	INTERGENIC(MODIFIER||||||||||1)	NA	NA	-
9	Chr09	26641080	NA	A	T	222	PASS	32	1,0,14,17	43	-108	1	2	NA	NA	NA	NA	NA	NA	NA	NA	0.47,0.35,1,1	FALSE	NA	NA	NA	NA	1.299673	NA	0.105067	NA	INTERGENIC(MODIFIER||||||||||1)	NA	NA	-
9	Chr09	26641702	NA	G	T	222	PASS	12	0,0,7,5	46	-63	1	2	NA	NA	NA	NA	NA	NA	NA	NA	NA	FALSE	NA	NA	NA	NA	NA	NA	0.07094711	NA	INTERGENIC(MODIFIER||||||||||1)	NA	NA	-
9	Chr09	26642176	NA	G	C	222	PASS	23	0,0,11,11	46	-93	1	2	NA	NA	NA	NA	NA	NA	NA	NA	NA	FALSE	NA	NA	NA	NA	NA	NA	0.2003105	NA	INTERGENIC(MODIFIER||||||||||1)	NA	NA	-
9	Chr09	26642247	NA	G	A	222	PASS	18	0,0,11,7	44	-81	1	2	NA	NA	NA	NA	NA	NA	NA	NA	NA	FALSE	NA	NA	NA	NA	NA	NA	0.1871097	NA	INTERGENIC(MODIFIER||||||||||1)	NA	NA	-
9	Chr09	26642442	NA	C	T	222	PASS	33	0,0,17,13	43	-117	1	2	NA	NA	NA	NA	NA	NA	NA	NA	NA	FALSE	NA	NA	NA	NA	NA	NA	0.06398281	NA	INTERGENIC(MODIFIER||||||||||1)	NA	NA	-
9	Chr09	26642515	NA	A	G	222	PASS	30	0,0,15,14	43	-114	1	2	NA	NA	NA	NA	NA	NA	NA	NA	NA	FALSE	NA	NA	NA	NA	NA	NA	0.02413777	NA	INTERGENIC(MODIFIER||||||||||1)	NA	NA	-
9	Chr09	26642670	NA	G	A	222	PASS	30	0,0,16,13	47	-114	1	2	NA	NA	NA	NA	NA	NA	NA	NA	NA	FALSE	NA	NA	NA	NA	NA	NA	0.2703108	NA	INTERGENIC(MODIFIER||||||||||1)	NA	NA	-
9	Chr09	26642995	NA	G	T	222	PASS	31	0,0,13,18	46	-120	1	2	NA	NA	NA	NA	NA	NA	NA	NA	NA	FALSE	NA	NA	NA	NA	NA	NA	0.1339324	NA	INTERGENIC(MODIFIER||||||||||1)	NA	NA	-
9	Chr09	26643124	NA	T	C	222	PASS	30	0,0,15,14	42	-114	1	2	NA	NA	NA	NA	NA	NA	NA	NA	NA	FALSE	NA	NA	NA	NA	NA	NA	0.2750072	NA	INTERGENIC(MODIFIER||||||||||1)	NA	NA	-
9	Chr09	26643185	NA	C	T	222	PASS	27	0,0,17,10	42	-108	1	2	NA	NA	NA	NA	NA	NA	NA	NA	NA	FALSE	NA	NA	NA	NA	NA	NA	0.1240506	NA	INTERGENIC(MODIFIER||||||||||1)	NA	NA	-
9	Chr09	26643755	NA	T	C	222	PASS	27	0,0,7,19	47	-105	1	2	NA	NA	NA	NA	NA	NA	NA	NA	NA	FALSE	NA	NA	NA	NA	NA	NA	0.1891206	NA	INTERGENIC(MODIFIER||||||||||1)	NA	NA	-
9	Chr09	26643926	NA	A	G	222	PASS	26	0,0,10,13	42	-96	1	2	NA	NA	NA	NA	NA	NA	NA	NA	NA	FALSE	NA	NA	NA	NA	NA	NA	0.2096765	NA	INTERGENIC(MODIFIER||||||||||1)	NA	NA	-
9	Chr09	26643990	NA	G	C	222	PASS	25	0,0,13,12	42	-102	1	2	NA	NA	NA	NA	NA	NA	NA	NA	NA	FALSE	NA	NA	NA	NA	NA	NA	0.2560515	NA	INTERGENIC(MODIFIER||||||||||1)	NA	NA	-
9	Chr09	26644080	NA	T	C	222	PASS	24	0,0,13,11	46	-99	1	2	NA	NA	NA	NA	NA	NA	NA	NA	NA	FALSE	NA	NA	NA	NA	NA	NA	0.1134679	NA	INTERGENIC(MODIFIER||||||||||1)	NA	NA	-
9	Chr09	26644744	NA	G	A	9.31	Qual	2	0,0,0,2	33	-33	1	2	NA	NA	NA	NA	NA	NA	NA	NA	NA	FALSE	NA	NA	NA	NA	NA	NA	0.0752	NA	INTERGENIC(MODIFIER||||||||||1)	NA	NA	-
9	Chr09	26644844	NA	T	C	37.8	PASS	3	0,0,0,2	40	-33	1	2	NA	NA	NA	NA	NA	NA	NA	NA	NA	FALSE	NA	NA	NA	NA	NA	NA	0.0596	NA	INTERGENIC(MODIFIER||||||||||1)	NA	NA	-
9	Chr09	26647931	NA	A	G	140	PASS	9	0,0,9,0	40	-54	1	2	NA	NA	NA	NA	NA	NA	NA	NA	NA	FALSE	NA	NA	NA	NA	NA	NA	0.08944587	NA	INTERGENIC(MODIFIER||||||||||1)	NA	NA	-
9	Chr09	26648454	NA	T	C	222	PASS	36	0,0,23,11	46	-129	1	2	NA	NA	NA	NA	NA	NA	NA	NA	NA	FALSE	NA	NA	NA	NA	NA	NA	0.01900078	NA	INTERGENIC(MODIFIER||||||||||1)	NA	NA	-
9	Chr09	26648625	NA	G	A	222	PASS	36	2,1,15,16	44	-86	1	2	NA	NA	NA	NA	NA	NA	NA	NA	1,0.3,1,1	FALSE	NA	NA	NA	NA	2.428707	NA	0.1872889	NA	INTERGENIC(MODIFIER||||||||||1)	NA	NA	-
9	Chr09	26649105	NA	G	A	222	PASS	23	1,1,8,13	42	-67	1	2	NA	NA	NA	NA	NA	NA	NA	NA	1,0.28,1,0.23	FALSE	NA	NA	NA	NA	1.254753	NA	0.1961428	NA	INTERGENIC(MODIFIER||||||||||1)	NA	NA	-
9	Chr09	26649172	NA	C	T	222	PASS	21	1,1,10,9	41	-62	1	2	NA	NA	NA	NA	NA	NA	NA	NA	1,0.31,1,0.28	FALSE	NA	NA	NA	NA	-1.257989	NA	0.1794475	NA	INTERGENIC(MODIFIER||||||||||1)	NA	NA	-
9	Chr09	26649418	NA	G	A	222	PASS	21	0,2,10,7	38	-55	1	2	NA	NA	NA	NA	NA	NA	NA	NA	0.21,1,1,0.35	FALSE	NA	NA	NA	NA	-1.660528	NA	0.08936306	NA	INTERGENIC(MODIFIER||||||||||1)	NA	NA	-
9	Chr09	26649450	NA	T	C	222	PASS	21	0,0,12,8	40	-87	1	2	NA	NA	NA	NA	NA	NA	NA	NA	NA	FALSE	NA	NA	NA	NA	NA	NA	0.09785724	NA	INTERGENIC(MODIFIER||||||||||1)	NA	NA	-
9	Chr09	26649790	NA	C	T	222	PASS	30	0,0,13,17	46	-117	1	2	NA	NA	NA	NA	NA	NA	NA	NA	NA	FALSE	NA	NA	NA	NA	NA	NA	0.2727531	NA	INTERGENIC(MODIFIER||||||||||1)	NA	NA	-
9	Chr09	26649918	NA	A	G	222	PASS	29	0,0,13,16	43	-114	1	2	NA	NA	NA	NA	NA	NA	NA	NA	NA	FALSE	NA	NA	NA	NA	NA	NA	0.1493696	NA	INTERGENIC(MODIFIER||||||||||1)	NA	NA	-
9	Chr09	26649990	NA	C	T	222	PASS	24	0,0,14,10	43	-99	1	2	NA	NA	NA	NA	NA	NA	NA	NA	NA	FALSE	NA	NA	NA	NA	NA	NA	0.2477169	NA	INTERGENIC(MODIFIER||||||||||1)	NA	NA	-
9	Chr09	26650139	NA	G	A	222	PASS	24	0,0,12,11	45	-96	1	2	NA	NA	NA	NA	NA	NA	NA	NA	NA	FALSE	NA	NA	NA	NA	NA	NA	0.1952021	NA	INTERGENIC(MODIFIER||||||||||1)	NA	NA	-
9	Chr09	26650275	NA	A	T	222	PASS	30	0,1,12,17	45	-103	1	2	NA	NA	NA	NA	NA	NA	NA	NA	1,1,1,0.29	FALSE	NA	NA	NA	NA	1.386411	NA	0.2296756	NA	INTERGENIC(MODIFIER||||||||||1)	NA	NA	-
9	Chr09	26650742	NA	C	T	222	PASS	28	0,0,13,13	47	-105	1	2	NA	NA	NA	NA	NA	NA	NA	NA	NA	FALSE	NA	NA	NA	NA	NA	NA	0.2496439	NA	INTERGENIC(MODIFIER||||||||||1)	NA	NA	-
9	Chr09	26651258	NA	G	A	222	PASS	31	0,0,13,18	46	-120	1	2	NA	NA	NA	NA	NA	NA	NA	NA	NA	FALSE	NA	NA	NA	NA	NA	NA	0.2224818	NA	INTERGENIC(MODIFIER||||||||||1)	NA	NA	-
9	Chr09	26651662	NA	A	G	222	PASS	35	0,0,19,16	42	-132	1	2	NA	NA	NA	NA	NA	NA	NA	NA	NA	FALSE	NA	NA	NA	NA	NA	NA	0.1394544	NA	INTERGENIC(MODIFIER||||||||||1)	NA	NA	-
9	Chr09	26651709	NA	G	A	222	PASS	33	0,0,19,13	41	-123	1	2	NA	NA	NA	NA	NA	NA	NA	NA	NA	FALSE	NA	NA	NA	NA	NA	NA	0.1285326	NA	INTERGENIC(MODIFIER||||||||||1)	NA	NA	-
9	Chr09	26652090	NA	T	G	222	PASS	29	0,0,13,16	46	-114	1	2	NA	NA	NA	NA	NA	NA	NA	NA	NA	FALSE	NA	NA	NA	NA	NA	NA	0.2144673	NA	INTERGENIC(MODIFIER||||||||||1)	NA	NA	-
9	Chr09	26652438	NA	G	A	222	PASS	30	0,0,8,22	41	-117	1	2	NA	NA	NA	NA	NA	NA	NA	NA	NA	FALSE	NA	NA	NA	NA	NA	NA	0.2586914	NA	INTERGENIC(MODIFIER||||||||||1)	NA	NA	-
9	Chr09	26652464	NA	C	T	222	PASS	42	0,0,18,24	43	-153	1	2	NA	NA	NA	NA	NA	NA	NA	NA	NA	FALSE	NA	NA	NA	NA	NA	NA	0.3339781	NA	INTERGENIC(MODIFIER||||||||||1)	NA	NA	-
9	Chr09	26652657	NA	G	T	222	PASS	31	0,0,18,13	46	-120	1	2	NA	NA	NA	NA	NA	NA	NA	NA	NA	FALSE	NA	NA	NA	NA	NA	NA	0.1661529	NA	INTERGENIC(MODIFIER||||||||||1)	NA	NA	-
9	Chr09	26652758	NA	TGAGAGAGAGAGAGA	TGAGAGAGAGAGA	214	PASS	26	0,0,9,11	49	-94.5	1	2	NA	20,0.769231	NA	NA	NA	NA	NA	NA	NA	TRUE	NA	NA	NA	NA	NA	NA	0.1956056	NA	INTERGENIC(MODIFIER||||||||||1)	NA	NA	-
9	Chr09	26652965	NA	G	A	222	PASS	22	0,0,5,17	47	-93	1	2	NA	NA	NA	NA	NA	NA	NA	NA	NA	FALSE	NA	NA	NA	NA	NA	NA	0.1665293	NA	INTERGENIC(MODIFIER||||||||||1)	NA	NA	-
9	Chr09	26653170	NA	G	A	222	PASS	16	0,0,10,6	47	-75	1	2	NA	NA	NA	NA	NA	NA	NA	NA	NA	FALSE	NA	NA	NA	NA	NA	NA	0.1520706	NA	INTERGENIC(MODIFIER||||||||||1)	NA	NA	-
9	Chr09	26653301	NA	T	C	222	PASS	17	0,0,11,6	47	-78	1	2	NA	NA	NA	NA	NA	NA	NA	NA	NA	FALSE	NA	NA	NA	NA	NA	NA	0.176769	NA	INTERGENIC(MODIFIER||||||||||1)	NA	NA	-
9	Chr09	26653465	NA	T	C	222	PASS	19	0,0,8,10	45	-81	1	2	NA	NA	NA	NA	NA	NA	NA	NA	NA	FALSE	NA	NA	NA	NA	NA	NA	0.08600464	NA	INTERGENIC(MODIFIER||||||||||1)	NA	NA	-
9	Chr09	26653611	NA	C	A	222	PASS	29	0,0,20,7	43	-108	1	2	NA	NA	NA	NA	NA	NA	NA	NA	NA	FALSE	NA	NA	NA	NA	NA	NA	0.1747314	NA	INTERGENIC(MODIFIER||||||||||1)	NA	NA	-
9	Chr09	26653746	NA	G	C	222	PASS	41	0,0,26,15	33	-150	1	2	NA	NA	NA	NA	NA	NA	NA	NA	NA	FALSE	NA	NA	NA	NA	NA	NA	0.3309685	NA	INTERGENIC(MODIFIER||||||||||1)	NA	NA	-
9	Chr09	26653750	NA	A	C	222	PASS	41	0,0,25,14	32	-144	1	2	NA	NA	NA	NA	NA	NA	NA	NA	NA	FALSE	NA	NA	NA	NA	NA	NA	0.255455	NA	INTERGENIC(MODIFIER||||||||||1)	NA	NA	-
9	Chr09	26653785	NA	T	C	222	PASS	36	0,0,22,14	33	-135	1	2	NA	NA	NA	NA	NA	NA	NA	NA	NA	FALSE	NA	NA	NA	NA	NA	NA	0.3046657	NA	INTERGENIC(MODIFIER||||||||||1)	NA	NA	-
9	Chr09	26654241	NA	G	A	222	PASS	32	0,0,15,16	46	-120	1	2	NA	NA	NA	NA	NA	NA	NA	NA	NA	FALSE	NA	NA	NA	NA	NA	NA	0.1989001	NA	INTERGENIC(MODIFIER||||||||||1)	NA	NA	-
9	Chr09	26654374	NA	A	G	222	PASS	32	0,0,12,20	38	-123	1	2	NA	NA	NA	NA	NA	NA	NA	NA	NA	FALSE	NA	NA	NA	NA	NA	NA	0.0780613	NA	INTERGENIC(MODIFIER||||||||||1)	NA	NA	-
9	Chr09	26654458	NA	G	C	222	PASS	33	0,0,11,22	35	-126	1	2	NA	NA	NA	NA	NA	NA	NA	NA	NA	FALSE	NA	NA	NA	NA	NA	NA	0.2454056	NA	INTERGENIC(MODIFIER||||||||||1)	NA	NA	-
9	Chr09	26654465	NA	G	T	222	PASS	34	0,0,11,21	36	-123	1	2	NA	NA	NA	NA	NA	NA	NA	NA	NA	FALSE	NA	NA	NA	NA	NA	NA	0.1431878	NA	INTERGENIC(MODIFIER||||||||||1)	NA	NA	-
9	Chr09	26654680	NA	CT	CTT	214	PASS	20	0,0,9,10	50	-91.5	1	2	NA	19,0.950000	NA	NA	NA	NA	NA	NA	NA	TRUE	NA	NA	NA	NA	NA	NA	0.1883945	NA	INTERGENIC(MODIFIER||||||||||1)	NA	NA	-
9	Chr09	26655469	NA	C	G	222	PASS	29	0,0,17,10	42	-108	1	2	NA	NA	NA	NA	NA	NA	NA	NA	NA	FALSE	NA	NA	NA	NA	NA	NA	0.01926576	NA	INTERGENIC(MODIFIER||||||||||1)	NA	NA	-
9	Chr09	26655569	NA	T	C	222	PASS	31	0,0,14,15	34	-111	1	2	NA	NA	NA	NA	NA	NA	NA	NA	NA	FALSE	NA	NA	NA	NA	NA	NA	0.277612	NA	INTERGENIC(MODIFIER||||||||||1)	NA	NA	-
9	Chr09	26655601	NA	C	T	222	PASS	25	0,0,10,15	34	-102	1	2	NA	NA	NA	NA	NA	NA	NA	NA	NA	FALSE	NA	NA	NA	NA	NA	NA	0.2458402	NA	INTERGENIC(MODIFIER||||||||||1)	NA	NA	-
9	Chr09	26655613	NA	C	G	222	PASS	25	0,0,11,14	35	-102	1	2	NA	NA	NA	NA	NA	NA	NA	NA	NA	FALSE	NA	NA	NA	NA	NA	NA	0.1744206	NA	INTERGENIC(MODIFIER||||||||||1)	NA	NA	-
9	Chr09	26656466	NA	T	C	222	PASS	22	0,0,13,8	46	-90	1	2	NA	NA	NA	NA	NA	NA	NA	NA	NA	FALSE	NA	NA	NA	NA	NA	NA	0.1619693	NA	INTERGENIC(MODIFIER||||||||||1)	NA	NA	-
9	Chr09	26656652	NA	G	C	222	PASS	21	3,1,6,11	42	-47	1	2	NA	NA	NA	NA	NA	NA	NA	NA	0.27,0.24,1,0.088	FALSE	NA	NA	NA	NA	-0.1343433	NA	0.1067434	NA	INTERGENIC(MODIFIER||||||||||1)	NA	NA	-
9	Chr09	26656802	NA	C	A	222	SnpGap	14	0,0,7,7	39	-69	1	2	NA	NA	NA	NA	NA	NA	NA	NA	NA	FALSE	NA	NA	NA	NA	NA	NA	0.08106352	NA	INTERGENIC(MODIFIER||||||||||1)	NA	NA	-
9	Chr09	26656803	NA	A	G	222	SnpGap	14	0,0,7,7	39	-69	1	2	NA	NA	NA	NA	NA	NA	NA	NA	NA	FALSE	NA	NA	NA	NA	NA	NA	0.07012837	NA	INTERGENIC(MODIFIER||||||||||1)	NA	NA	-
9	Chr09	26656809	NA	T	TGTTGATCAAATAGAATA	214	PASS	14	0,0,7,5	39	-70.5	1	2	NA	14,1.000000	NA	NA	NA	NA	NA	NA	NA	TRUE	NA	NA	NA	NA	NA	NA	0.04372278	NA	INTERGENIC(MODIFIER||||||||||1)	NA	NA	-
9	Chr09	26657008	NA	A	G	222	PASS	18	0,0,10,7	45	-78	1	2	NA	NA	NA	NA	NA	NA	NA	NA	NA	FALSE	NA	NA	NA	NA	NA	NA	0.1683972	NA	INTERGENIC(MODIFIER||||||||||1)	NA	NA	-
9	Chr09	26657106	NA	A	G	222	PASS	20	0,0,11,9	45	-87	1	2	NA	NA	NA	NA	NA	NA	NA	NA	NA	FALSE	NA	NA	NA	NA	NA	NA	0.1850542	NA	INTERGENIC(MODIFIER||||||||||1)	NA	NA	-
9	Chr09	26657664	NA	A	G	222	PASS	21	0,0,11,10	40	-90	1	2	NA	NA	NA	NA	NA	NA	NA	NA	NA	FALSE	NA	NA	NA	NA	NA	NA	0.1961428	NA	INTERGENIC(MODIFIER||||||||||1)	NA	NA	-
9	Chr09	26657674	NA	G	T	222	PASS	22	0,0,11,10	40	-90	1	2	NA	NA	NA	NA	NA	NA	NA	NA	NA	FALSE	NA	NA	NA	NA	NA	NA	0.1910453	NA	INTERGENIC(MODIFIER||||||||||1)	NA	NA	-
9	Chr09	26657891	NA	A	G	222	PASS	18	0,0,10,8	47	-81	1	2	NA	NA	NA	NA	NA	NA	NA	NA	NA	FALSE	NA	NA	NA	NA	NA	NA	0.08821986	NA	INTERGENIC(MODIFIER||||||||||1)	NA	NA	-
9	Chr09	26658129	NA	C	T	222	PASS	31	0,0,10,20	46	-117	1	2	NA	NA	NA	NA	NA	NA	NA	NA	NA	FALSE	NA	NA	NA	NA	NA	NA	0.2775801	NA	INTERGENIC(MODIFIER||||||||||1)	NA	NA	-
9	Chr09	26658399	NA	A	T	222	PASS	20	0,0,12,7	46	-84	1	2	NA	NA	NA	NA	NA	NA	NA	NA	NA	FALSE	NA	NA	NA	NA	NA	NA	0.1787933	NA	INTERGENIC(MODIFIER||||||||||1)	NA	NA	-
9	Chr09	26658597	NA	G	A	222	PASS	28	0,0,13,15	40	-111	1	2	NA	NA	NA	NA	NA	NA	NA	NA	NA	FALSE	NA	NA	NA	NA	NA	NA	0.2127848	NA	INTERGENIC(MODIFIER||||||||||1)	NA	NA	-
9	Chr09	26658618	NA	G	C	222	PASS	31	0,0,14,16	40	-117	1	2	NA	NA	NA	NA	NA	NA	NA	NA	NA	FALSE	NA	NA	NA	NA	NA	NA	0.2151775	NA	INTERGENIC(MODIFIER||||||||||1)	NA	NA	-
9	Chr09	26659152	NA	G	T	222	PASS	18	0,0,8,10	44	-81	1	2	NA	NA	NA	NA	NA	NA	NA	NA	NA	FALSE	NA	NA	NA	NA	NA	NA	0.1600538	NA	INTERGENIC(MODIFIER||||||||||1)	NA	NA	-
9	Chr09	26659248	NA	C	G	222	PASS	21	0,0,7,14	44	-90	1	2	NA	NA	NA	NA	NA	NA	NA	NA	NA	FALSE	NA	NA	NA	NA	NA	NA	0.1854082	NA	INTERGENIC(MODIFIER||||||||||1)	NA	NA	-
9	Chr09	26659472	NA	C	T	222	PASS	18	0,0,8,7	45	-72	1	2	NA	NA	NA	NA	NA	NA	NA	NA	NA	FALSE	NA	NA	NA	NA	NA	NA	0.1694338	NA	INTERGENIC(MODIFIER||||||||||1)	NA	NA	-
9	Chr09	26659567	NA	C	G	222	PASS	24	0,0,13,11	45	-99	1	2	NA	NA	NA	NA	NA	NA	NA	NA	NA	FALSE	NA	NA	NA	NA	NA	NA	0.1851359	NA	INTERGENIC(MODIFIER||||||||||1)	NA	NA	-
9	Chr09	26660641	NA	C	T	222	PASS	32	0,0,13,17	46	-114	1	2	NA	NA	NA	NA	NA	NA	NA	NA	NA	FALSE	NA	NA	NA	NA	NA	NA	0.20084	NA	INTERGENIC(MODIFIER||||||||||1)	NA	NA	-
9	Chr09	26661117	NA	C	T	222	PASS	38	0,0,19,18	40	-138	1	2	NA	NA	NA	NA	NA	NA	NA	NA	NA	FALSE	NA	NA	NA	NA	NA	NA	0.3146006	NA	INTERGENIC(MODIFIER||||||||||1)	NA	NA	-
9	Chr09	26661163	NA	T	A	222	PASS	40	0,0,17,21	43	-141	1	2	NA	NA	NA	NA	NA	NA	NA	NA	NA	FALSE	NA	NA	NA	NA	NA	NA	0.2420597	NA	INTERGENIC(MODIFIER||||||||||1)	NA	NA	-
9	Chr09	26661305	NA	G	A	222	PASS	23	0,0,8,15	44	-93	1	2	NA	NA	NA	NA	NA	NA	NA	NA	NA	FALSE	NA	NA	NA	NA	NA	NA	0.09281106	NA	INTERGENIC(MODIFIER||||||||||1)	NA	NA	-
9	Chr09	26661424	NA	G	A	222	PASS	33	0,0,10,23	43	-126	1	2	NA	NA	NA	NA	NA	NA	NA	NA	NA	FALSE	NA	NA	NA	NA	NA	NA	0.2565054	NA	INTERGENIC(MODIFIER||||||||||1)	NA	NA	-
9	Chr09	26661519	NA	G	T	222	PASS	37	0,0,17,19	40	-135	1	2	NA	NA	NA	NA	NA	NA	NA	NA	NA	FALSE	NA	NA	NA	NA	NA	NA	0.2692427	NA	INTERGENIC(MODIFIER||||||||||1)	NA	NA	-
9	Chr09	26661586	NA	G	A	222	PASS	35	0,0,15,19	39	-129	1	2	NA	NA	NA	NA	NA	NA	NA	NA	NA	FALSE	NA	NA	NA	NA	NA	NA	0.03751421	NA	INTERGENIC(MODIFIER||||||||||1)	NA	NA	-
9	Chr09	26661644	NA	A	G	222	PASS	27	0,0,10,16	41	-105	1	2	NA	NA	NA	NA	NA	NA	NA	NA	NA	FALSE	NA	NA	NA	NA	NA	NA	0.1452008	NA	INTERGENIC(MODIFIER||||||||||1)	NA	NA	-
9	Chr09	26661905	NA	T	C	222	PASS	25	0,0,10,13	39	-96	1	2	NA	NA	NA	NA	NA	NA	NA	NA	NA	FALSE	NA	NA	NA	NA	NA	NA	0.191741	NA	INTERGENIC(MODIFIER||||||||||1)	NA	NA	-
9	Chr09	26661913	NA	A	G	222	PASS	24	0,0,10,14	39	-99	1	2	NA	NA	NA	NA	NA	NA	NA	NA	NA	FALSE	NA	NA	NA	NA	NA	NA	0.0665739	NA	INTERGENIC(MODIFIER||||||||||1)	NA	NA	-
9	Chr09	26662006	NA	C	T	225	PASS	26	4,6,9,7	41	173	0.5	1	NA	NA	NA	NA	NA	NA	NA	NA	0.69,0.37,0.0002,1	FALSE	NA	NA	NA	NA	0.6588079	NA	0.1759485	NA	INTERGENIC(MODIFIER||||||||||1)	NA	NA	-
9	Chr09	26662053	NA	C	T	222	PASS	31	0,0,14,15	44	-114	1	2	NA	NA	NA	NA	NA	NA	NA	NA	NA	FALSE	NA	NA	NA	NA	NA	NA	0.1506097	NA	INTERGENIC(MODIFIER||||||||||1)	NA	NA	-
9	Chr09	26662525	NA	T	C	222	PASS	24	0,0,7,16	44	-96	1	2	NA	NA	NA	NA	NA	NA	NA	NA	NA	FALSE	NA	NA	NA	NA	NA	NA	0.1967627	NA	INTERGENIC(MODIFIER||||||||||1)	NA	NA	-
9	Chr09	26662793	NA	A	G	222	PASS	22	0,0,6,14	45	-87	1	2	NA	NA	NA	NA	NA	NA	NA	NA	NA	FALSE	NA	NA	NA	NA	NA	NA	0.1925397	NA	INTERGENIC(MODIFIER||||||||||1)	NA	NA	-
9	Chr09	26662952	NA	G	A	222	PASS	13	0,0,4,8	43	-63	1	2	NA	NA	NA	NA	NA	NA	NA	NA	NA	FALSE	NA	NA	NA	NA	NA	NA	0.1151126	NA	INTERGENIC(MODIFIER||||||||||1)	NA	NA	-
9	Chr09	26663012	NA	C	T	203	PASS	9	0,0,3,6	41	-54	1	2	NA	NA	NA	NA	NA	NA	NA	NA	NA	FALSE	NA	NA	NA	NA	NA	NA	0.08755348	NA	INTERGENIC(MODIFIER||||||||||1)	NA	NA	-
9	Chr09	26663098	NA	A	C	63	PASS	4	0,0,2,1	37	-36	1	2	NA	NA	NA	NA	NA	NA	NA	NA	NA	FALSE	NA	NA	NA	NA	NA	NA	0.0256712	NA	INTERGENIC(MODIFIER||||||||||1)	NA	NA	-
9	Chr09	26663186	NA	A	G	207	PASS	9	0,0,3,6	44	-54	1	2	NA	NA	NA	NA	NA	NA	NA	NA	NA	FALSE	NA	NA	NA	NA	NA	NA	0.1304554	NA	INTERGENIC(MODIFIER||||||||||1)	NA	NA	-
9	Chr09	26663311	NA	A	G	203	PASS	10	0,0,5,5	37	-57	1	2	NA	NA	NA	NA	NA	NA	NA	NA	NA	FALSE	NA	NA	NA	NA	NA	NA	0.09902366	NA	INTERGENIC(MODIFIER||||||||||1)	NA	NA	-
9	Chr09	26663350	NA	T	A	207	PASS	12	0,0,9,3	36	-63	1	2	NA	NA	NA	NA	NA	NA	NA	NA	NA	FALSE	NA	NA	NA	NA	NA	NA	0.02213618	NA	INTERGENIC(MODIFIER||||||||||1)	NA	NA	-
9	Chr09	26663521	NA	T	G	222	PASS	17	0,0,12,5	39	-78	1	2	NA	NA	NA	NA	NA	NA	NA	NA	NA	FALSE	NA	NA	NA	NA	NA	NA	0.18068	NA	INTERGENIC(MODIFIER||||||||||1)	NA	NA	-
9	Chr09	26663626	NA	C	T	166	PASS	23	0,1,21,1	37	-58	1	2	NA	NA	NA	NA	NA	NA	NA	NA	0.087,0.35,0.3,0.22	FALSE	NA	NA	NA	NA	-0.2261335	NA	0.1922307	NA	INTERGENIC(MODIFIER||||||||||1)	NA	NA	-
9	Chr09	26663633	NA	T	C	222	PASS	25	0,0,22,3	37	-102	1	2	NA	NA	NA	NA	NA	NA	NA	NA	NA	FALSE	NA	NA	NA	NA	NA	NA	0.233441	NA	INTERGENIC(MODIFIER||||||||||1)	NA	NA	-
9	Chr09	26663949	NA	T	G	222	PASS	24	0,0,5,17	47	-93	1	2	NA	NA	NA	NA	NA	NA	NA	NA	NA	FALSE	NA	NA	NA	NA	NA	NA	0.1251503	NA	INTERGENIC(MODIFIER||||||||||1)	NA	NA	-
9	Chr09	26664196	NA	G	A	222	PASS	35	3,2,17,11	43	-62	1	2	NA	NA	NA	NA	NA	NA	NA	NA	1,1,1,0.18	FALSE	NA	NA	NA	NA	1.079507	NA	0.2526948	NA	INTERGENIC(MODIFIER||||||||||1)	NA	NA	-
9	Chr09	26664794	NA	T	A	222	PASS	25	0,0,10,13	32	-96	1	2	NA	NA	NA	NA	NA	NA	NA	NA	NA	FALSE	NA	NA	NA	NA	NA	NA	0.07938406	NA	INTERGENIC(MODIFIER||||||||||1)	NA	NA	-
9	Chr09	26664795	NA	C	T	222	PASS	23	0,0,10,13	32	-96	1	2	NA	NA	NA	NA	NA	NA	NA	NA	NA	FALSE	NA	NA	NA	NA	NA	NA	0.08436614	NA	INTERGENIC(MODIFIER||||||||||1)	NA	NA	-
9	Chr09	26664802	NA	C	G	222	PASS	26	0,0,11,15	33	-105	1	2	NA	NA	NA	NA	NA	NA	NA	NA	NA	FALSE	NA	NA	NA	NA	NA	NA	0.1222568	NA	INTERGENIC(MODIFIER||||||||||1)	NA	NA	-
9	Chr09	26665069	NA	A	C	222	PASS	21	0,0,10,11	35	-90	1	2	NA	NA	NA	NA	NA	NA	NA	NA	NA	FALSE	NA	NA	NA	NA	NA	NA	0.1274049	NA	INTERGENIC(MODIFIER||||||||||1)	NA	NA	-
9	Chr09	26665222	NA	A	G	222	PASS	27	0,0,14,13	37	-108	1	2	NA	NA	NA	NA	NA	NA	NA	NA	NA	FALSE	NA	NA	NA	NA	NA	NA	0.2417455	NA	INTERGENIC(MODIFIER||||||||||1)	NA	NA	-
9	Chr09	26665302	NA	T	A	222	PASS	26	0,0,12,14	41	-105	1	2	NA	NA	NA	NA	NA	NA	NA	NA	NA	FALSE	NA	NA	NA	NA	NA	NA	0.1929758	NA	INTERGENIC(MODIFIER||||||||||1)	NA	NA	-
9	Chr09	26665611	NA	A	C	222	PASS	22	0,0,9,13	39	-93	1	2	NA	NA	NA	NA	NA	NA	NA	NA	NA	FALSE	NA	NA	NA	NA	NA	NA	0.02996616	NA	INTERGENIC(MODIFIER||||||||||1)	NA	NA	-
9	Chr09	26665656	NA	CTT	CT	214	PASS	23	0,0,11,12	42	-104	1	2	NA	22,0.956522	NA	NA	NA	NA	NA	NA	NA	TRUE	NA	NA	NA	NA	NA	NA	0.06180358	NA	INTERGENIC(MODIFIER||||||||||1)	NA	NA	-
9	Chr09	26665801	NA	A	G	222	PASS	26	0,0,16,9	36	-102	1	2	NA	NA	NA	NA	NA	NA	NA	NA	NA	FALSE	NA	NA	NA	NA	NA	NA	0.09715267	NA	INTERGENIC(MODIFIER||||||||||1)	NA	NA	-
9	Chr09	26666362	NA	T	G	222	PASS	25	0,0,5,17	42	-93	1	2	NA	NA	NA	NA	NA	NA	NA	NA	NA	FALSE	NA	NA	NA	NA	NA	NA	0.1969648	NA	INTERGENIC(MODIFIER||||||||||1)	NA	NA	-
9	Chr09	26666406	NA	G	A	222	PASS	18	0,1,7,8	37	-63	1	2	NA	NA	NA	NA	NA	NA	NA	NA	1,0.37,1,1	FALSE	NA	NA	NA	NA	-1.518513	NA	0.105407	NA	INTERGENIC(MODIFIER||||||||||1)	NA	NA	-
9	Chr09	26666513	NA	T	C	222	PASS	36	0,0,19,17	43	-135	1	2	NA	NA	NA	NA	NA	NA	NA	NA	NA	FALSE	NA	NA	NA	NA	NA	NA	0.1511909	NA	INTERGENIC(MODIFIER||||||||||1)	NA	NA	-
9	Chr09	26666666	NA	T	C	222	PASS	24	1,0,9,13	45	-82	1	2	NA	NA	NA	NA	NA	NA	NA	NA	0.43,1,1,0.36	FALSE	NA	NA	NA	NA	0.6784005	NA	0.107851	NA	INTERGENIC(MODIFIER||||||||||1)	NA	NA	-
9	Chr09	26666838	NA	G	T	222	PASS	29	0,0,13,16	38	-114	1	2	NA	NA	NA	NA	NA	NA	NA	NA	NA	FALSE	NA	NA	NA	NA	NA	NA	0.09046775	NA	INTERGENIC(MODIFIER||||||||||1)	NA	NA	-
9	Chr09	26666843	NA	A	T	222	PASS	29	1,0,11,15	38	-83	1	2	NA	NA	NA	NA	NA	NA	NA	NA	0.44,0.38,1,1	FALSE	NA	NA	NA	NA	-1.476464	NA	0.211151	NA	INTERGENIC(MODIFIER||||||||||1)	NA	NA	-
9	Chr09	26666995	NA	G	A	213	PASS	20	1,4,5,10	32	-30	1	2	NA	NA	NA	NA	NA	NA	NA	NA	1,0.14,1,1	FALSE	NA	NA	NA	NA	1.047446	NA	0.1456488	NA	INTERGENIC(MODIFIER||||||||||1)	NA	NA	-
9	Chr09	26667052	NA	C	T	226	PASS	25	2,4,7,11	32	-21	0.5718	1	NA	NA	NA	NA	NA	NA	NA	NA	1,1,1,0.31	FALSE	NA	NA	NA	NA	-1.1	NA	0.06657219	NA	INTERGENIC(MODIFIER||||||||||1)	NA	NA	-
9	Chr09	26667086	NA	G	T	226	PASS	26	2,4,8,10	32	-24	0.6672	1	NA	NA	NA	NA	NA	NA	NA	NA	1,0.17,1,0.36	FALSE	NA	NA	NA	NA	0.9	NA	0.06123277	NA	INTERGENIC(MODIFIER||||||||||1)	NA	NA	-
9	Chr09	26667281	NA	A	G	222	PASS	22	0,0,9,12	46	-90	1	2	NA	NA	NA	NA	NA	NA	NA	NA	NA	FALSE	NA	NA	NA	NA	NA	NA	0.1711107	NA	INTERGENIC(MODIFIER||||||||||1)	NA	NA	-
9	Chr09	26667476	NA	G	A	212	PASS	13	0,0,2,11	40	-66	1	2	NA	NA	NA	NA	NA	NA	NA	NA	NA	FALSE	NA	NA	NA	NA	NA	NA	0.1557383	NA	INTERGENIC(MODIFIER||||||||||1)	NA	NA	-
9	Chr09	26667504	NA	T	A	222	PASS	12	0,0,3,9	40	-63	1	2	NA	NA	NA	NA	NA	NA	NA	NA	NA	FALSE	NA	NA	NA	NA	NA	NA	0.152997	NA	INTERGENIC(MODIFIER||||||||||1)	NA	NA	-
9	Chr09	26667960	NA	A	G	222	PASS	26	0,0,16,10	40	-105	1	2	NA	NA	NA	NA	NA	NA	NA	NA	NA	FALSE	NA	NA	NA	NA	NA	NA	0.2327651	NA	INTERGENIC(MODIFIER||||||||||1)	NA	NA	-
9	Chr09	26667975	NA	A	G	222	PASS	24	0,0,14,9	40	-96	1	2	NA	NA	NA	NA	NA	NA	NA	NA	NA	FALSE	NA	NA	NA	NA	NA	NA	0.2109273	NA	INTERGENIC(MODIFIER||||||||||1)	NA	NA	-
9	Chr09	26668368	NA	C	T	222	PASS	22	0,0,10,12	45	-93	1	2	NA	NA	NA	NA	NA	NA	NA	NA	NA	FALSE	NA	NA	NA	NA	NA	NA	0.05737548	NA	INTERGENIC(MODIFIER||||||||||1)	NA	NA	-
9	Chr09	26668492	NA	C	G	222	PASS	21	0,0,7,12	40	-84	1	2	NA	NA	NA	NA	NA	NA	NA	NA	NA	FALSE	NA	NA	NA	NA	NA	NA	0.1917454	NA	INTERGENIC(MODIFIER||||||||||1)	NA	NA	-
9	Chr09	26668552	NA	T	C	222	PASS	19	0,0,8,10	37	-81	1	2	NA	NA	NA	NA	NA	NA	NA	NA	NA	FALSE	NA	NA	NA	NA	NA	NA	0.1533568	NA	INTERGENIC(MODIFIER||||||||||1)	NA	NA	-
9	Chr09	26668577	NA	A	G	222	PASS	21	0,0,10,11	40	-90	1	2	NA	NA	NA	NA	NA	NA	NA	NA	NA	FALSE	NA	NA	NA	NA	NA	NA	0.07432426	NA	INTERGENIC(MODIFIER||||||||||1)	NA	NA	-
9	Chr09	26668783	NA	A	G	222	PASS	25	2,0,9,11	44	-70	1	2	NA	NA	NA	NA	NA	NA	NA	NA	0.48,0.34,1,0.28	FALSE	NA	NA	NA	NA	0.2855201	NA	0.1935677	NA	INTERGENIC(MODIFIER||||||||||1)	NA	NA	-
9	Chr09	26669713	NA	C	T	222	PASS	26	0,0,13,13	47	-105	1	2	NA	NA	NA	NA	NA	NA	NA	NA	NA	FALSE	NA	NA	NA	NA	NA	NA	0.2221165	NA	INTERGENIC(MODIFIER||||||||||1)	NA	NA	-
9	Chr09	26669957	NA	T	C	222	PASS	33	0,0,18,14	36	-123	1	2	NA	NA	NA	NA	NA	NA	NA	NA	NA	FALSE	NA	NA	NA	NA	NA	NA	0.2708233	NA	INTERGENIC(MODIFIER||||||||||1)	NA	NA	-
9	Chr09	26669970	NA	T	A	222	PASS	33	0,0,17,15	36	-123	1	2	NA	NA	NA	NA	NA	NA	NA	NA	NA	FALSE	NA	NA	NA	NA	NA	NA	0.0870651	NA	INTERGENIC(MODIFIER||||||||||1)	NA	NA	-
9	Chr09	26670025	NA	G	A	222	PASS	30	0,0,15,14	35	-114	1	2	NA	NA	NA	NA	NA	NA	NA	NA	NA	FALSE	NA	NA	NA	NA	NA	NA	0.2368529	NA	INTERGENIC(MODIFIER||||||||||1)	NA	NA	-
9	Chr09	26670117	NA	C	T	222	PASS	21	0,0,10,11	44	-90	1	2	NA	NA	NA	NA	NA	NA	NA	NA	NA	FALSE	NA	NA	NA	NA	NA	NA	0.2005594	NA	INTERGENIC(MODIFIER||||||||||1)	NA	NA	-
9	Chr09	26670562	NA	T	C	222	PASS	25	1,0,5,18	36	-85	1	2	NA	NA	NA	NA	NA	NA	NA	NA	0.25,1,1,1	FALSE	NA	NA	NA	NA	1.44463	NA	0.210422	NA	INTERGENIC(MODIFIER||||||||||1)	NA	NA	-
9	Chr09	26671151	NA	T	C	222	PASS	24	0,0,12,11	36	-96	1	2	NA	NA	NA	NA	NA	NA	NA	NA	NA	FALSE	NA	NA	NA	NA	NA	NA	0.1927585	NA	INTERGENIC(MODIFIER||||||||||1)	NA	NA	-
9	Chr09	26671900	NA	C	T	222	PASS	22	0,0,7,11	47	-81	1	2	NA	NA	NA	NA	NA	NA	NA	NA	NA	FALSE	NA	NA	NA	NA	NA	NA	0.1795017	NA	INTERGENIC(MODIFIER||||||||||1)	NA	NA	-
9	Chr09	26672135	NA	A	G	222	PASS	24	0,0,17,7	46	-99	1	2	NA	NA	NA	NA	NA	NA	NA	NA	NA	FALSE	NA	NA	NA	NA	NA	NA	0.06922614	NA	INTERGENIC(MODIFIER||||||||||1)	NA	NA	-
9	Chr09	26672283	NA	A	G	222	PASS	23	0,0,16,6	44	-93	1	2	NA	NA	NA	NA	NA	NA	NA	NA	NA	FALSE	NA	NA	NA	NA	NA	NA	0.1676846	NA	INTERGENIC(MODIFIER||||||||||1)	NA	NA	-
9	Chr09	26672399	NA	C	T	222	PASS	32	0,0,16,15	39	-120	1	2	NA	NA	NA	NA	NA	NA	NA	NA	NA	FALSE	NA	NA	NA	NA	NA	NA	0.2082737	NA	INTERGENIC(MODIFIER||||||||||1)	NA	NA	-
9	Chr09	26672436	NA	T	C	222	PASS	32	0,0,17,13	40	-117	1	2	NA	NA	NA	NA	NA	NA	NA	NA	NA	FALSE	NA	NA	NA	NA	NA	NA	0.1897475	NA	INTERGENIC(MODIFIER||||||||||1)	NA	NA	-
9	Chr09	26672506	NA	C	T	79	PASS	29	11,9,0,8	45	82	0.5	1	NA	NA	NA	NA	NA	NA	NA	NA	0.0097,0.28,0.14,1	FALSE	NA	NA	NA	NA	-0.6356845	NA	0.1038088	NA	INTERGENIC(MODIFIER||||||||||1)	NA	NA	-
9	Chr09	26672739	NA	T	C	222	PASS	25	0,0,13,11	46	-99	1	2	NA	NA	NA	NA	NA	NA	NA	NA	NA	FALSE	NA	NA	NA	NA	NA	NA	0.1844978	NA	INTERGENIC(MODIFIER||||||||||1)	NA	NA	-
9	Chr09	26672952	NA	A	T	222	PASS	25	0,0,6,18	39	-99	1	2	NA	NA	NA	NA	NA	NA	NA	NA	NA	FALSE	NA	NA	NA	NA	NA	NA	0.09122974	NA	INTERGENIC(MODIFIER||||||||||1)	NA	NA	-
9	Chr09	26673016	NA	T	A	222	PASS	20	0,0,3,16	37	-84	1	2	NA	NA	NA	NA	NA	NA	NA	NA	NA	FALSE	NA	NA	NA	NA	NA	NA	0.1701992	NA	INTERGENIC(MODIFIER||||||||||1)	NA	NA	-
9	Chr09	26673129	NA	C	T	222	PASS	22	0,0,4,18	39	-93	1	2	NA	NA	NA	NA	NA	NA	NA	NA	NA	FALSE	NA	NA	NA	NA	NA	NA	0.1546303	NA	INTERGENIC(MODIFIER||||||||||1)	NA	NA	-
9	Chr09	26673604	NA	A	C	131	PASS	5	0,0,3,2	45	-42	1	2	NA	NA	NA	NA	NA	NA	NA	NA	NA	FALSE	NA	NA	NA	NA	NA	NA	0.09488514	NA	INTERGENIC(MODIFIER||||||||||1)	NA	NA	-
9	Chr09	26673853	NA	A	G	222	PASS	23	0,0,17,5	45	-93	1	2	NA	NA	NA	NA	NA	NA	NA	NA	NA	FALSE	NA	NA	NA	NA	NA	NA	0.1381771	NA	INTERGENIC(MODIFIER||||||||||1)	NA	NA	-
9	Chr09	26674036	NA	C	T	222	PASS	14	0,0,10,4	44	-69	1	2	NA	NA	NA	NA	NA	NA	NA	NA	NA	FALSE	NA	NA	NA	NA	NA	NA	0.1173139	NA	INTERGENIC(MODIFIER||||||||||1)	NA	NA	-
9	Chr09	26674142	NA	C	T	222	PASS	14	1,0,7,5	42	-55	1	2	NA	NA	NA	NA	NA	NA	NA	NA	1,0.39,1,0.33	FALSE	NA	NA	NA	NA	0.4008919	NA	0.1324045	NA	INTERGENIC(MODIFIER||||||||||1)	NA	NA	-
9	Chr09	26674338	NA	G	A	225	PASS	26	4,3,8,11	33	-8.63	0.5032	1	NA	NA	NA	NA	NA	NA	NA	NA	0.67,0.33,1,0.059	FALSE	NA	NA	NA	NA	0.4046513	NA	0.1749225	NA	INTERGENIC(MODIFIER||||||||||1)	NA	NA	-
9	Chr09	26674339	NA	T	G	225	PASS	26	4,3,8,11	33	3.55	0.5004	1	NA	NA	NA	NA	NA	NA	NA	NA	0.67,0.16,1,0.068	FALSE	NA	NA	NA	NA	0.346844	NA	0.1865047	NA	INTERGENIC(MODIFIER||||||||||1)	NA	NA	-
9	Chr09	26674724	NA	C	A	222	PASS	26	0,0,15,10	40	-102	1	2	NA	NA	NA	NA	NA	NA	NA	NA	NA	FALSE	NA	NA	NA	NA	NA	NA	0.2525768	NA	INTERGENIC(MODIFIER||||||||||1)	NA	NA	-
9	Chr09	26674774	NA	G	C	222	PASS	28	0,2,14,12	40	-75	1	2	NA	NA	NA	NA	NA	NA	NA	NA	0.48,1,1,0.3	FALSE	NA	NA	NA	NA	1.828706	NA	0.06233175	NA	INTERGENIC(MODIFIER||||||||||1)	NA	NA	-
9	Chr09	26675190	NA	G	A	222	PASS	26	0,0,9,15	39	-99	1	2	NA	NA	NA	NA	NA	NA	NA	NA	NA	FALSE	NA	NA	NA	NA	NA	NA	0.2256848	NA	INTERGENIC(MODIFIER||||||||||1)	NA	NA	-
9	Chr09	26675284	NA	A	G	222	PASS	23	0,0,5,18	42	-96	1	2	NA	NA	NA	NA	NA	NA	NA	NA	NA	FALSE	NA	NA	NA	NA	NA	NA	0.1927585	NA	INTERGENIC(MODIFIER||||||||||1)	NA	NA	-
9	Chr09	26675508	NA	C	T	222	PASS	27	0,0,9,18	41	-108	1	2	NA	NA	NA	NA	NA	NA	NA	NA	NA	FALSE	NA	NA	NA	NA	NA	NA	0.0432471	NA	INTERGENIC(MODIFIER||||||||||1)	NA	NA	-
9	Chr09	26675528	NA	A	T	222	PASS	26	0,0,9,15	42	-99	1	2	NA	NA	NA	NA	NA	NA	NA	NA	NA	FALSE	NA	NA	NA	NA	NA	NA	0.2069711	NA	INTERGENIC(MODIFIER||||||||||1)	NA	NA	-
9	Chr09	26675822	NA	T	C	222	PASS	20	0,0,10,9	46	-84	1	2	NA	NA	NA	NA	NA	NA	NA	NA	NA	FALSE	NA	NA	NA	NA	NA	NA	0.1692913	NA	INTERGENIC(MODIFIER||||||||||1)	NA	NA	-
9	Chr09	26675992	NA	G	A	222	PASS	31	0,1,21,9	38	-105	1	2	NA	NA	NA	NA	NA	NA	NA	NA	0.32,0.39,1,0.27	FALSE	NA	NA	NA	NA	0.5031153	NA	0.1070934	NA	INTERGENIC(MODIFIER||||||||||1)	NA	NA	-
9	Chr09	26676021	NA	T	C	222	PASS	30	0,1,18,11	38	-102	1	2	NA	NA	NA	NA	NA	NA	NA	NA	0.4,0.36,1,0.33	FALSE	NA	NA	NA	NA	-0.1155343	NA	0.05514054	NA	INTERGENIC(MODIFIER||||||||||1)	NA	NA	-
9	Chr09	26676345	NA	T	G	222	PASS	25	0,0,11,14	37	-102	1	2	NA	NA	NA	NA	NA	NA	NA	NA	NA	FALSE	NA	NA	NA	NA	NA	NA	0.09997045	NA	INTERGENIC(MODIFIER||||||||||1)	NA	NA	-
9	Chr09	26676465	NA	C	G	222	PASS	32	0,0,14,17	40	-120	1	2	NA	NA	NA	NA	NA	NA	NA	NA	NA	FALSE	NA	NA	NA	NA	NA	NA	0.2782753	NA	INTERGENIC(MODIFIER||||||||||1)	NA	NA	-
9	Chr09	26676931	NA	G	A	222	PASS	32	0,0,11,21	46	-123	1	2	NA	NA	NA	NA	NA	NA	NA	NA	NA	FALSE	NA	NA	NA	NA	NA	NA	0.09059299	NA	INTERGENIC(MODIFIER||||||||||1)	NA	NA	-
9	Chr09	26677120	NA	A	T	222	PASS	22	0,0,10,12	46	-93	1	2	NA	NA	NA	NA	NA	NA	NA	NA	NA	FALSE	NA	NA	NA	NA	NA	NA	0.1840461	NA	INTERGENIC(MODIFIER||||||||||1)	NA	NA	-
9	Chr09	26677955	NA	T	A	222	PASS	19	0,0,8,11	29	-84	1	2	NA	NA	NA	NA	NA	NA	NA	NA	NA	FALSE	NA	NA	NA	NA	NA	NA	0.08347087	NA	INTERGENIC(MODIFIER||||||||||1)	NA	NA	-
9	Chr09	26677957	NA	A	C	213	PASS	20	0,0,8,11	29	-84	1	2	NA	NA	NA	NA	NA	NA	NA	NA	NA	FALSE	NA	NA	NA	NA	NA	NA	0.1332818	NA	INTERGENIC(MODIFIER||||||||||1)	NA	NA	-
9	Chr09	26677983	NA	A	T	170	PASS	19	0,0,6,12	28	-81	1	2	NA	NA	NA	NA	NA	NA	NA	NA	NA	FALSE	NA	NA	NA	NA	NA	NA	0.01666497	NA	INTERGENIC(MODIFIER||||||||||1)	NA	NA	-
9	Chr09	26678006	NA	A	T	216	PASS	19	0,0,9,10	30	-84	1	2	NA	NA	NA	NA	NA	NA	NA	NA	NA	FALSE	NA	NA	NA	NA	NA	NA	0.1750479	NA	INTERGENIC(MODIFIER||||||||||1)	NA	NA	-
9	Chr09	26678127	NA	C	A	222	PASS	24	0,0,11,13	39	-99	1	2	NA	NA	NA	NA	NA	NA	NA	NA	NA	FALSE	NA	NA	NA	NA	NA	NA	0.2136208	NA	INTERGENIC(MODIFIER||||||||||1)	NA	NA	-
9	Chr09	26678135	NA	G	C	222	PASS	23	0,0,9,11	38	-87	1	2	NA	NA	NA	NA	NA	NA	NA	NA	NA	FALSE	NA	NA	NA	NA	NA	NA	0.1798326	NA	INTERGENIC(MODIFIER||||||||||1)	NA	NA	-
9	Chr09	26678254	NA	A	C	222	PASS	24	0,0,11,11	46	-93	1	2	NA	NA	NA	NA	NA	NA	NA	NA	NA	FALSE	NA	NA	NA	NA	NA	NA	0.1739376	NA	INTERGENIC(MODIFIER||||||||||1)	NA	NA	-
9	Chr09	26678468	NA	G	T	222	PASS	17	0,0,6,11	40	-78	1	2	NA	NA	NA	NA	NA	NA	NA	NA	NA	FALSE	NA	NA	NA	NA	NA	NA	0.08099459	NA	INTERGENIC(MODIFIER||||||||||1)	NA	NA	-
9	Chr09	26678492	NA	C	T	222	PASS	19	0,0,7,12	39	-84	1	2	NA	NA	NA	NA	NA	NA	NA	NA	NA	FALSE	NA	NA	NA	NA	NA	NA	0.1744335	NA	INTERGENIC(MODIFIER||||||||||1)	NA	NA	-
9	Chr09	26678609	NA	A	G	222	PASS	20	0,0,4,16	39	-87	1	2	NA	NA	NA	NA	NA	NA	NA	NA	NA	FALSE	NA	NA	NA	NA	NA	NA	0.1673704	NA	INTERGENIC(MODIFIER||||||||||1)	NA	NA	-
9	Chr09	26678615	NA	G	A	222	PASS	20	0,0,4,16	39	-87	1	2	NA	NA	NA	NA	NA	NA	NA	NA	NA	FALSE	NA	NA	NA	NA	NA	NA	0.1974098	NA	INTERGENIC(MODIFIER||||||||||1)	NA	NA	-
9	Chr09	26678940	NA	G	A	222	PASS	15	0,0,9,6	46	-72	1	2	NA	NA	NA	NA	NA	NA	NA	NA	NA	FALSE	NA	NA	NA	NA	NA	NA	0.1567252	NA	INTERGENIC(MODIFIER||||||||||1)	NA	NA	-
9	Chr09	26679341	NA	C	A	222	PASS	16	0,0,6,10	46	-75	1	2	NA	NA	NA	NA	NA	NA	NA	NA	NA	FALSE	NA	NA	NA	NA	NA	NA	0.1474154	NA	INTERGENIC(MODIFIER||||||||||1)	NA	NA	-
9	Chr09	26679474	NA	A	C	222	PASS	22	0,0,9,13	46	-93	1	2	NA	NA	NA	NA	NA	NA	NA	NA	NA	FALSE	NA	NA	NA	NA	NA	NA	0.1125896	NA	INTERGENIC(MODIFIER||||||||||1)	NA	NA	-
9	Chr09	26679584	NA	G	A	222	PASS	14	0,0,9,4	45	-66	1	2	NA	NA	NA	NA	NA	NA	NA	NA	NA	FALSE	NA	NA	NA	NA	NA	NA	0.153293	NA	INTERGENIC(MODIFIER||||||||||1)	NA	NA	-
9	Chr09	26680004	NA	A	T	222	PASS	12	0,0,4,8	46	-63	1	2	NA	NA	NA	NA	NA	NA	NA	NA	NA	FALSE	NA	NA	NA	NA	NA	NA	0.1255867	NA	INTERGENIC(MODIFIER||||||||||1)	NA	NA	-
9	Chr09	26680289	NA	G	A	222	PASS	14	0,0,8,6	47	-69	1	2	NA	NA	NA	NA	NA	NA	NA	NA	NA	FALSE	NA	NA	NA	NA	NA	NA	0.06171044	NA	INTERGENIC(MODIFIER||||||||||1)	NA	NA	-
9	Chr09	26680675	NA	A	G	222	PASS	18	0,0,9,9	42	-81	1	2	NA	NA	NA	NA	NA	NA	NA	NA	NA	FALSE	NA	NA	NA	NA	NA	NA	0.1465245	NA	INTERGENIC(MODIFIER||||||||||1)	NA	NA	-
9	Chr09	26680743	NA	C	G	222	PASS	21	0,0,14,7	40	-90	1	2	NA	NA	NA	NA	NA	NA	NA	NA	NA	FALSE	NA	NA	NA	NA	NA	NA	0.1619868	NA	INTERGENIC(MODIFIER||||||||||1)	NA	NA	-
9	Chr09	26680850	NA	C	G	222	PASS	21	0,0,10,11	44	-90	1	2	NA	NA	NA	NA	NA	NA	NA	NA	NA	FALSE	NA	NA	NA	NA	NA	NA	0.1481721	NA	INTERGENIC(MODIFIER||||||||||1)	NA	NA	-
9	Chr09	26681522	NA	A	T	222	PASS	26	0,0,13,12	46	-102	1	2	NA	NA	NA	NA	NA	NA	NA	NA	NA	FALSE	NA	NA	NA	NA	NA	NA	0.1111605	NA	INTERGENIC(MODIFIER||||||||||1)	NA	NA	-
9	Chr09	26681810	NA	C	T	222	PASS	26	0,0,7,19	41	-105	1	2	NA	NA	NA	NA	NA	NA	NA	NA	NA	FALSE	NA	NA	NA	NA	NA	NA	0.08409733	NA	INTERGENIC(MODIFIER||||||||||1)	NA	NA	-
9	Chr09	26681823	NA	G	C	222	PASS	26	0,0,7,19	42	-105	1	2	NA	NA	NA	NA	NA	NA	NA	NA	NA	FALSE	NA	NA	NA	NA	NA	NA	0.1812908	NA	INTERGENIC(MODIFIER||||||||||1)	NA	NA	-
9	Chr09	26682144	NA	C	T	222	PASS	20	1,0,9,10	45	-74	1	2	NA	NA	NA	NA	NA	NA	NA	NA	1,0.32,1,0.46	FALSE	NA	NA	NA	NA	-1.560798	NA	0.1120098	NA	INTERGENIC(MODIFIER||||||||||1)	NA	NA	-
9	Chr09	26682365	NA	T	C	222	PASS	30	0,0,14,16	44	-117	1	2	NA	NA	NA	NA	NA	NA	NA	NA	NA	FALSE	NA	NA	NA	NA	NA	NA	0.1029076	NA	INTERGENIC(MODIFIER||||||||||1)	NA	NA	-
9	Chr09	26682663	NA	A	G	222	PASS	22	0,0,9,12	46	-90	1	2	NA	NA	NA	NA	NA	NA	NA	NA	NA	FALSE	NA	NA	NA	NA	NA	NA	0.1995405	NA	INTERGENIC(MODIFIER||||||||||1)	NA	NA	-
9	Chr09	26682833	NA	A	C	222	PASS	33	0,0,16,17	40	-126	1	2	NA	NA	NA	NA	NA	NA	NA	NA	NA	FALSE	NA	NA	NA	NA	NA	NA	0.1799295	NA	INTERGENIC(MODIFIER||||||||||1)	NA	NA	-
9	Chr09	26682906	NA	A	G	222	PASS	32	0,0,14,17	36	-120	1	2	NA	NA	NA	NA	NA	NA	NA	NA	NA	FALSE	NA	NA	NA	NA	NA	NA	0.287362	NA	INTERGENIC(MODIFIER||||||||||1)	NA	NA	-
9	Chr09	26682935	NA	A	G	222	PASS	29	0,0,14,15	36	-114	1	2	NA	NA	NA	NA	NA	NA	NA	NA	NA	FALSE	NA	NA	NA	NA	NA	NA	0.1781359	NA	INTERGENIC(MODIFIER||||||||||1)	NA	NA	-
9	Chr09	26683023	NA	G	A	222	PASS	27	0,0,13,12	38	-102	1	2	NA	NA	NA	NA	NA	NA	NA	NA	NA	FALSE	NA	NA	NA	NA	NA	NA	0.2513549	NA	INTERGENIC(MODIFIER||||||||||1)	NA	NA	-
9	Chr09	26683059	NA	T	C	222	PASS	25	0,0,14,10	39	-99	1	2	NA	NA	NA	NA	NA	NA	NA	NA	NA	FALSE	NA	NA	NA	NA	NA	NA	0.1688483	NA	INTERGENIC(MODIFIER||||||||||1)	NA	NA	-
9	Chr09	26683142	NA	A	G	222	PASS	23	1,0,10,12	40	-83	1	2	NA	NA	NA	NA	NA	NA	NA	NA	0.48,0.37,1,1	FALSE	NA	NA	NA	NA	1.582935	NA	0.1807333	NA	INTERGENIC(MODIFIER||||||||||1)	NA	NA	-
9	Chr09	26683406	NA	G	A	222	PASS	36	0,0,20,15	46	-132	1	2	NA	NA	NA	NA	NA	NA	NA	NA	NA	FALSE	NA	NA	NA	NA	NA	NA	0.1483005	NA	INTERGENIC(MODIFIER||||||||||1)	NA	NA	-
9	Chr09	26683580	NA	T	C	222	PASS	19	1,0,8,9	41	-53	1	2	NA	NA	NA	NA	NA	NA	NA	NA	1,1,0.0066,0.38	FALSE	NA	NA	NA	NA	-1.541982	NA	0.1243262	NA	INTERGENIC(MODIFIER||||||||||1)	NA	NA	-
9	Chr09	26683590	NA	G	A	222	PASS	18	0,0,9,9	41	-81	1	2	NA	NA	NA	NA	NA	NA	NA	NA	NA	FALSE	NA	NA	NA	NA	NA	NA	0.1671956	NA	INTERGENIC(MODIFIER||||||||||1)	NA	NA	-
9	Chr09	26683756	NA	A	G	222	PASS	26	0,0,14,11	38	-102	1	2	NA	NA	NA	NA	NA	NA	NA	NA	NA	FALSE	NA	NA	NA	NA	NA	NA	0.1051374	NA	INTERGENIC(MODIFIER||||||||||1)	NA	NA	-
9	Chr09	26683757	NA	T	G	222	PASS	25	0,0,14,10	38	-99	1	2	NA	NA	NA	NA	NA	NA	NA	NA	NA	FALSE	NA	NA	NA	NA	NA	NA	0.08288415	NA	INTERGENIC(MODIFIER||||||||||1)	NA	NA	-
9	Chr09	26683784	NA	GGT	G	214	PASS	27	0,0,14,13	39	-116	1	2	NA	27,1.000000	NA	NA	NA	NA	NA	NA	NA	TRUE	NA	NA	NA	NA	NA	NA	0.2666695	NA	INTERGENIC(MODIFIER||||||||||1)	NA	NA	-
9	Chr09	26683863	NA	C	T	222	PASS	35	0,0,14,20	42	-129	1	2	NA	NA	NA	NA	NA	NA	NA	NA	NA	FALSE	NA	NA	NA	NA	NA	NA	0.2819721	NA	INTERGENIC(MODIFIER||||||||||1)	NA	NA	-
9	Chr09	26684089	NA	T	G	222	PASS	28	0,0,14,11	41	-102	1	2	NA	NA	NA	NA	NA	NA	NA	NA	NA	FALSE	NA	NA	NA	NA	NA	NA	0.03946501	NA	INTERGENIC(MODIFIER||||||||||1)	NA	NA	-
9	Chr09	26684134	NA	T	C	222	PASS	30	0,0,15,15	41	-117	1	2	NA	NA	NA	NA	NA	NA	NA	NA	NA	FALSE	NA	NA	NA	NA	NA	NA	0.2389339	NA	INTERGENIC(MODIFIER||||||||||1)	NA	NA	-
9	Chr09	26684790	NA	G	T	223	PASS	36	3,5,16,12	39	-36	1	2	NA	NA	NA	NA	NA	NA	NA	NA	0.43,0.47,1,1	FALSE	NA	NA	NA	NA	3.557766	NA	0.2672068	NA	INTERGENIC(MODIFIER||||||||||1)	NA	NA	-
9	Chr09	26685041	NA	A	G	222	PASS	20	0,0,8,11	36	-84	1	2	NA	NA	NA	NA	NA	NA	NA	NA	NA	FALSE	NA	NA	NA	NA	NA	NA	0.1805672	NA	INTERGENIC(MODIFIER||||||||||1)	NA	NA	-
9	Chr09	26685062	NA	T	C	222	PASS	19	0,0,8,10	35	-81	1	2	NA	NA	NA	NA	NA	NA	NA	NA	NA	FALSE	NA	NA	NA	NA	NA	NA	0.1882538	NA	INTERGENIC(MODIFIER||||||||||1)	NA	NA	-
9	Chr09	26685078	NA	A	G	222	PASS	18	0,0,5,12	35	-78	1	2	NA	NA	NA	NA	NA	NA	NA	NA	NA	FALSE	NA	NA	NA	NA	NA	NA	0.1607197	NA	INTERGENIC(MODIFIER||||||||||1)	NA	NA	-
9	Chr09	26685210	NA	G	A	222	PASS	32	0,1,15,15	39	-105	1	2	NA	NA	NA	NA	NA	NA	NA	NA	1,0.37,1,0.28	FALSE	NA	NA	NA	NA	-0.6149187	NA	0.271459	NA	INTERGENIC(MODIFIER||||||||||1)	NA	NA	-
9	Chr09	26685270	NA	C	G	222	PASS	22	0,0,10,11	35	-90	1	2	NA	NA	NA	NA	NA	NA	NA	NA	NA	FALSE	NA	NA	NA	NA	NA	NA	0.03677046	NA	INTERGENIC(MODIFIER||||||||||1)	NA	NA	-
9	Chr09	26685325	NA	T	G	177	PASS	16	0,0,7,9	27	-75	1	2	NA	NA	NA	NA	NA	NA	NA	NA	NA	FALSE	NA	NA	NA	NA	NA	NA	0.1756232	NA	INTERGENIC(MODIFIER||||||||||1)	NA	NA	-
9	Chr09	26685352	NA	C	A	160	PASS	16	0,0,3,11	27	-69	1	2	NA	NA	NA	NA	NA	NA	NA	NA	NA	FALSE	NA	NA	NA	NA	NA	NA	0.1476456	NA	INTERGENIC(MODIFIER||||||||||1)	NA	NA	-
9	Chr09	26685361	NA	C	T	144	PASS	14	0,0,3,11	27	-69	1	2	NA	NA	NA	NA	NA	NA	NA	NA	NA	FALSE	NA	NA	NA	NA	NA	NA	0.1156311	NA	INTERGENIC(MODIFIER||||||||||1)	NA	NA	-
9	Chr09	26685362	NA	A	G	154	PASS	14	0,0,3,11	27	-69	1	2	NA	NA	NA	NA	NA	NA	NA	NA	NA	FALSE	NA	NA	NA	NA	NA	NA	0.1139394	NA	INTERGENIC(MODIFIER||||||||||1)	NA	NA	-
9	Chr09	26685746	NA	AGAACTAGAACTAGATGAACTAGAACTAGA	AGAACTAGAACTAGAGGAACTAGAACTAGATGAACTAGAACTAGA	108	PASS	17	0,1,5,3	29	-51.5	1	2	NA	5,0.294118	NA	NA	NA	NA	NA	NA	0.44,1,1,1	TRUE	NA	NA	NA	NA	NA	NA	0.1010298	NA	INTERGENIC(MODIFIER||||||||||1)	NA	NA	-
9	Chr09	26685882	NA	A	G	222	PASS	21	0,0,11,10	44	-90	1	2	NA	NA	NA	NA	NA	NA	NA	NA	NA	FALSE	NA	NA	NA	NA	NA	NA	0.1906184	NA	INTERGENIC(MODIFIER||||||||||1)	NA	NA	-
9	Chr09	26686013	NA	A	G	222	PASS	33	0,0,16,16	41	-123	1	2	NA	NA	NA	NA	NA	NA	NA	NA	NA	FALSE	NA	NA	NA	NA	NA	NA	0.2467964	NA	INTERGENIC(MODIFIER||||||||||1)	NA	NA	-
9	Chr09	26686065	NA	T	C	222	PASS	30	0,0,14,14	39	-111	1	2	NA	NA	NA	NA	NA	NA	NA	NA	NA	FALSE	NA	NA	NA	NA	NA	NA	0.2158984	NA	INTERGENIC(MODIFIER||||||||||1)	NA	NA	-
9	Chr09	26686190	NA	A	C	222	PASS	33	0,0,21,12	39	-126	1	2	NA	NA	NA	NA	NA	NA	NA	NA	NA	FALSE	NA	NA	NA	NA	NA	NA	0.2964761	NA	INTERGENIC(MODIFIER||||||||||1)	NA	NA	-
9	Chr09	26686196	NA	C	G	222	PASS	32	0,0,20,12	39	-123	1	2	NA	NA	NA	NA	NA	NA	NA	NA	NA	FALSE	NA	NA	NA	NA	NA	NA	0.2902955	NA	INTERGENIC(MODIFIER||||||||||1)	NA	NA	-
9	Chr09	26686400	NA	T	G	222	PASS	18	0,0,5,13	46	-81	1	2	NA	NA	NA	NA	NA	NA	NA	NA	NA	FALSE	NA	NA	NA	NA	NA	NA	0.188168	NA	INTERGENIC(MODIFIER||||||||||1)	NA	NA	-
9	Chr09	26686751	NA	G	A	206	PASS	30	11,2,9,5	34	74	0.5	1	NA	NA	NA	NA	NA	NA	NA	NA	0.38,0.15,1,0.011	FALSE	NA	NA	NA	NA	2.159414	NA	0.1477151	NA	INTERGENIC(MODIFIER||||||||||1)	NA	NA	-
9	Chr09	26686851	NA	A	T	222	PASS	24	0,0,12,11	39	-96	1	2	NA	NA	NA	NA	NA	NA	NA	NA	NA	FALSE	NA	NA	NA	NA	NA	NA	0.1850075	NA	INTERGENIC(MODIFIER||||||||||1)	NA	NA	-
9	Chr09	26687240	NA	G	T	222	PASS	35	1,1,12,20	43	-101	1	2	NA	NA	NA	NA	NA	NA	NA	NA	1,0.33,1,0.27	FALSE	NA	NA	NA	NA	-0.6221363	NA	0.2182253	NA	INTERGENIC(MODIFIER||||||||||1)	NA	NA	-
9	Chr09	26687354	NA	G	A	225	PASS	30	1,6,9,12	37	-9.5	0.504	1	NA	NA	NA	NA	NA	NA	NA	NA	0.36,0.2,1,1	FALSE	NA	NA	NA	NA	2.705846	NA	0.18575	NA	INTERGENIC(MODIFIER||||||||||1)	NA	NA	-
9	Chr09	26688032	NA	C	A	222	PASS	18	0,0,8,10	46	-81	1	2	NA	NA	NA	NA	NA	NA	NA	NA	NA	FALSE	NA	NA	NA	NA	NA	NA	0.1833543	NA	INTERGENIC(MODIFIER||||||||||1)	NA	NA	-
9	Chr09	26688356	NA	T	G	222	PASS	24	0,0,12,12	43	-99	1	2	NA	NA	NA	NA	NA	NA	NA	NA	NA	FALSE	NA	NA	NA	NA	NA	NA	0.180642	NA	INTERGENIC(MODIFIER||||||||||1)	NA	NA	-
9	Chr09	26688572	NA	T	A	222	PASS	16	0,0,5,11	47	-75	1	2	NA	NA	NA	NA	NA	NA	NA	NA	NA	FALSE	NA	NA	NA	NA	NA	NA	0.08919308	NA	INTERGENIC(MODIFIER||||||||||1)	NA	NA	-
9	Chr09	26688847	NA	T	G	222	PASS	21	0,0,10,11	42	-90	1	2	NA	NA	NA	NA	NA	NA	NA	NA	NA	FALSE	NA	NA	NA	NA	NA	NA	0.05542726	NA	INTERGENIC(MODIFIER||||||||||1)	NA	NA	-
9	Chr09	26688869	NA	C	T	222	PASS	23	1,0,10,12	41	-79	1	2	NA	NA	NA	NA	NA	NA	NA	NA	0.48,1,0.0013,0.24	FALSE	NA	NA	NA	NA	0.6784005	NA	0.1754389	NA	INTERGENIC(MODIFIER||||||||||1)	NA	NA	-
9	Chr09	26688993	NA	G	A	222	PASS	17	0,0,10,7	44	-78	1	2	NA	NA	NA	NA	NA	NA	NA	NA	NA	FALSE	NA	NA	NA	NA	NA	NA	0.1382971	NA	INTERGENIC(MODIFIER||||||||||1)	NA	NA	-
9	Chr09	26689139	NA	G	A	222	PASS	30	0,2,19,9	44	-91	1	2	NA	NA	NA	NA	NA	NA	NA	NA	0.13,0.32,1,1	FALSE	NA	NA	NA	NA	-2.203239	NA	0.01912058	NA	INTERGENIC(MODIFIER||||||||||1)	NA	NA	-
9	Chr09	26689425	NA	A	G	222	PASS	22	0,0,11,9	44	-87	1	2	NA	NA	NA	NA	NA	NA	NA	NA	NA	FALSE	NA	NA	NA	NA	NA	NA	0.1721023	NA	INTERGENIC(MODIFIER||||||||||1)	NA	NA	-
9	Chr09	26689507	NA	A	G	222	PASS	25	0,0,9,15	40	-99	1	2	NA	NA	NA	NA	NA	NA	NA	NA	NA	FALSE	NA	NA	NA	NA	NA	NA	0.05834636	NA	INTERGENIC(MODIFIER||||||||||1)	NA	NA	-
9	Chr09	26689591	NA	A	G	222	PASS	29	0,0,14,14	43	-111	1	2	NA	NA	NA	NA	NA	NA	NA	NA	NA	FALSE	NA	NA	NA	NA	NA	NA	0.2222188	NA	INTERGENIC(MODIFIER||||||||||1)	NA	NA	-
9	Chr09	26689913	NA	T	C	222	PASS	19	0,0,7,12	46	-84	1	2	NA	NA	NA	NA	NA	NA	NA	NA	NA	FALSE	NA	NA	NA	NA	NA	NA	0.1811811	NA	INTERGENIC(MODIFIER||||||||||1)	NA	NA	-
9	Chr09	26690437	NA	C	T	225	PASS	48	10,8,15,13	34	-16.1	0.5207	1	NA	NA	NA	NA	NA	NA	NA	NA	1,1,1,1	FALSE	NA	NA	NA	NA	-2.509581	NA	0.1589049	NA	INTERGENIC(MODIFIER||||||||||1)	NA	NA	-
9	Chr09	26690756	NA	G	A	222	PASS	25	0,0,8,17	46	-102	1	2	NA	NA	NA	NA	NA	NA	NA	NA	NA	FALSE	NA	NA	NA	NA	NA	NA	0.2116701	NA	INTERGENIC(MODIFIER||||||||||1)	NA	NA	-
9	Chr09	26691486	NA	A	G	222	PASS	25	0,0,11,14	45	-102	1	2	NA	NA	NA	NA	NA	NA	NA	NA	NA	FALSE	NA	NA	NA	NA	NA	NA	0.2405543	NA	INTERGENIC(MODIFIER||||||||||1)	NA	NA	-
9	Chr09	26691975	NA	G	T	222	PASS	31	3,0,12,14	41	-67	1	2	NA	NA	NA	NA	NA	NA	NA	NA	0.22,1,1,0.45	FALSE	NA	NA	NA	NA	-1.68287	NA	0.204233	NA	INTERGENIC(MODIFIER||||||||||1)	NA	NA	-
9	Chr09	26692037	NA	C	G	222	PASS	34	0,0,14,19	42	-126	1	2	NA	NA	NA	NA	NA	NA	NA	NA	NA	FALSE	NA	NA	NA	NA	NA	NA	0.2086871	NA	INTERGENIC(MODIFIER||||||||||1)	NA	NA	-
9	Chr09	26692529	NA	A	C	3.01	Qual	37	12,15,3,6	38	4.77	0.4997	1	NA	NA	NA	NA	NA	NA	NA	NA	0.7,0.11,6.7e-05,0.47	FALSE	NA	NA	NA	NA	-0.2922649	NA	0.1205887	NA	INTERGENIC(MODIFIER||||||||||1)	NA	NA	-
9	Chr09	26692531	NA	G	A	225	PASS	37	4,11,11,11	37	101	0.5	1	NA	NA	NA	NA	NA	NA	NA	NA	0.19,1,1,0.19	FALSE	NA	NA	NA	NA	0.9434996	NA	0.1969648	NA	INTERGENIC(MODIFIER||||||||||1)	NA	NA	-
9	Chr09	26692589	NA	C	A	225	PASS	30	2,5,13,9	39	4.13	0.5003	1	NA	NA	NA	NA	NA	NA	NA	NA	0.21,1,1,1	FALSE	NA	NA	NA	NA	-2.26793	NA	0.2009837	NA	INTERGENIC(MODIFIER||||||||||1)	NA	NA	-
9	Chr09	26693026	NA	A	G	222	PASS	30	0,0,10,20	44	-117	1	2	NA	NA	NA	NA	NA	NA	NA	NA	NA	FALSE	NA	NA	NA	NA	NA	NA	0.2798169	NA	INTERGENIC(MODIFIER||||||||||1)	NA	NA	-
9	Chr09	26693237	NA	A	G	222	PASS	19	1,0,10,7	38	-69	1	2	NA	NA	NA	NA	NA	NA	NA	NA	1,0.34,1,0.35	FALSE	NA	NA	NA	NA	-0.5782433	NA	0.1810565	NA	INTERGENIC(MODIFIER||||||||||1)	NA	NA	-
9	Chr09	26693401	NA	C	T	222	PASS	30	0,2,21,6	44	-80	1	2	NA	NA	NA	NA	NA	NA	NA	NA	0.069,1,1,1	FALSE	NA	NA	NA	NA	1.247961	NA	0.2392882	NA	INTERGENIC(MODIFIER||||||||||1)	NA	NA	-
9	Chr09	26693676	NA	C	T	222	PASS	23	0,0,8,15	40	-96	1	2	NA	NA	NA	NA	NA	NA	NA	NA	NA	FALSE	NA	NA	NA	NA	NA	NA	0.1947393	NA	INTERGENIC(MODIFIER||||||||||1)	NA	NA	-
9	Chr09	26693732	NA	T	C	222	PASS	25	0,0,8,15	40	-96	1	2	NA	NA	NA	NA	NA	NA	NA	NA	NA	FALSE	NA	NA	NA	NA	NA	NA	0.2046731	NA	INTERGENIC(MODIFIER||||||||||1)	NA	NA	-
9	Chr09	26694387	NA	T	G	222	PASS	23	0,0,11,12	29	-96	1	2	NA	NA	NA	NA	NA	NA	NA	NA	NA	FALSE	NA	NA	NA	NA	NA	NA	0.1896396	NA	INTERGENIC(MODIFIER||||||||||1)	NA	NA	-
9	Chr09	26694443	NA	T	G	200	PASS	20	0,0,11,9	26	-87	1	2	NA	NA	NA	NA	NA	NA	NA	NA	NA	FALSE	NA	NA	NA	NA	NA	NA	0.1960934	NA	INTERGENIC(MODIFIER||||||||||1)	NA	NA	-
9	Chr09	26694510	NA	T	C	211	PASS	25	0,0,16,9	27	-102	1	2	NA	NA	NA	NA	NA	NA	NA	NA	NA	FALSE	NA	NA	NA	NA	NA	NA	0.1310762	NA	INTERGENIC(MODIFIER||||||||||1)	NA	NA	-
9	Chr09	26694595	NA	G	A	222	PASS	25	0,3,12,10	32	-60	1	2	NA	NA	NA	NA	NA	NA	NA	NA	0.22,0.28,1,0.23	FALSE	NA	NA	NA	NA	0.1254363	NA	0.08078289	NA	INTERGENIC(MODIFIER||||||||||1)	NA	NA	-
9	Chr09	26694606	NA	G	A	222	PASS	26	0,3,13,10	33	-62	1	2	NA	NA	NA	NA	NA	NA	NA	NA	0.22,0.22,1,0.17	FALSE	NA	NA	NA	NA	0	NA	0.02861073	NA	INTERGENIC(MODIFIER||||||||||1)	NA	NA	-
9	Chr09	26694756	NA	T	C	222	PASS	21	0,0,8,12	40	-87	1	2	NA	NA	NA	NA	NA	NA	NA	NA	NA	FALSE	NA	NA	NA	NA	NA	NA	0.1975658	NA	INTERGENIC(MODIFIER||||||||||1)	NA	NA	-
9	Chr09	26694759	NA	G	A	222	PASS	21	0,0,8,12	40	-87	1	2	NA	NA	NA	NA	NA	NA	NA	NA	NA	FALSE	NA	NA	NA	NA	NA	NA	0.1985967	NA	INTERGENIC(MODIFIER||||||||||1)	NA	NA	-
9	Chr09	26695036	NA	C	T	222	PASS	32	0,0,15,17	44	-123	1	2	NA	NA	NA	NA	NA	NA	NA	NA	NA	FALSE	NA	NA	NA	NA	NA	NA	0.2688254	NA	INTERGENIC(MODIFIER||||||||||1)	NA	NA	-
9	Chr09	26695708	NA	TTGGTCTAAGATAAGTACATGGT	TTGGT	214	PASS	13	0,0,6,7	40	-73.5	1	2	NA	13,1.000000	NA	NA	NA	NA	NA	NA	NA	TRUE	NA	NA	NA	NA	NA	NA	0.02041445	NA	INTERGENIC(MODIFIER||||||||||1)	NA	NA	-
9	Chr09	26695737	NA	T	G	222	SnpGap	15	0,0,6,8	40	-69	1	2	NA	NA	NA	NA	NA	NA	NA	NA	NA	FALSE	NA	NA	NA	NA	NA	NA	0.07899611	NA	INTERGENIC(MODIFIER||||||||||1)	NA	NA	-
9	Chr09	26695775	NA	G	A	222	PASS	21	0,0,8,12	43	-87	1	2	NA	NA	NA	NA	NA	NA	NA	NA	NA	FALSE	NA	NA	NA	NA	NA	NA	0.1608162	NA	INTERGENIC(MODIFIER||||||||||1)	NA	NA	-
9	Chr09	26696010	NA	G	C	93	PASS	33	13,7,12,0	44	96	0.5	1	NA	NA	NA	NA	NA	NA	NA	NA	0.029,1,1e-07,1	FALSE	NA	NA	NA	NA	-1.420761	NA	0.1552083	NA	INTERGENIC(MODIFIER||||||||||1)	NA	NA	-
9	Chr09	26696036	NA	G	A	141	PASS	32	11,6,13,2	43	144	0.5	1	NA	NA	NA	NA	NA	NA	NA	NA	0.23,0.099,4.2e-07,1	FALSE	NA	NA	NA	NA	-0.07552549	NA	0.1626925	NA	INTERGENIC(MODIFIER||||||||||1)	NA	NA	-
9	Chr09	26696139	NA	C	A	24	PASS	26	15,5,3,3	46	27	0.5	1	NA	NA	NA	NA	NA	NA	NA	NA	0.33,0.074,2.8e-06,1	FALSE	NA	NA	NA	NA	1.795313	NA	0.03564564	NA	INTERGENIC(MODIFIER||||||||||1)	NA	NA	-
9	Chr09	26696140	NA	C	T	29	PASS	26	15,6,3,2	46	32	0.5	1	NA	NA	NA	NA	NA	NA	NA	NA	0.63,1,0.0083,1	FALSE	NA	NA	NA	NA	2.47228	NA	0.04892283	NA	INTERGENIC(MODIFIER||||||||||1)	NA	NA	-
9	Chr09	26696232	NA	CA	C	214	PASS	24	0,0,11,11	47	-101	1	2	NA	22,0.916667	NA	NA	NA	NA	NA	NA	NA	TRUE	NA	NA	NA	NA	NA	NA	0.200691	NA	INTERGENIC(MODIFIER||||||||||1)	NA	NA	-
9	Chr09	26696261	NA	C	T	222	PASS	29	0,0,15,12	43	-108	1	2	NA	NA	NA	NA	NA	NA	NA	NA	NA	FALSE	NA	NA	NA	NA	NA	NA	0.2493266	NA	INTERGENIC(MODIFIER||||||||||1)	NA	NA	-
9	Chr09	26696281	NA	G	C	5.46	Qual	29	11,12,4,2	43	7.8	0.4999	1	NA	NA	NA	NA	NA	NA	NA	NA	0.65,0.0042,3.9e-07,0.39	FALSE	NA	NA	NA	NA	-2.718829	NA	0.06739133	NA	INTERGENIC(MODIFIER||||||||||1)	NA	NA	-
9	Chr09	26696290	NA	G	A	31	PASS	28	10,11,4,2	42	34	0.5	1	NA	NA	NA	NA	NA	NA	NA	NA	0.65,1,1.8e-06,1	FALSE	NA	NA	NA	NA	-2.128723	NA	0.06739133	NA	INTERGENIC(MODIFIER||||||||||1)	NA	NA	-
9	Chr09	26696461	NA	A	G	103	PASS	35	12,9,5,8	42	106	0.5	1	NA	NA	NA	NA	NA	NA	NA	NA	0.48,1,3e-07,0.32	FALSE	NA	NA	NA	NA	-0.4252619	NA	0.1433662	NA	INTERGENIC(MODIFIER||||||||||1)	NA	NA	-
9	Chr09	26696520	NA	G	T	4.77	Qual	46	24,15,1,4	39	6.99	0.4999	1	NA	NA	NA	NA	NA	NA	NA	NA	0.15,1,1,1	FALSE	NA	NA	NA	NA	1.03544	NA	0.09439551	NA	INTERGENIC(MODIFIER||||||||||1)	NA	NA	-
9	Chr09	26696538	NA	AC	A	39.5	PASS	50	14,14,13,7	39	42.5	0.5	1	NA	22,0.440000	NA	NA	NA	NA	NA	NA	0.38,7.7e-06,4.1e-13,1	TRUE	NA	NA	NA	NA	NA	NA	0.3565461	NA	INTERGENIC(MODIFIER||||||||||1)	NA	NA	-
9	Chr09	26696681	NA	T	A	124	PASS	33	12,6,6,9	42	127	0.5	1	NA	NA	NA	NA	NA	NA	NA	NA	0.17,0.43,1e-05,1	FALSE	NA	NA	NA	NA	-0.5242486	NA	0.1098225	NA	INTERGENIC(MODIFIER||||||||||1)	NA	NA	-
9	Chr09	26696814	NA	C	G	48	PASS	31	11,9,1,8	44	51	0.5	1	NA	NA	NA	NA	NA	NA	NA	NA	0.043,1,1.1e-08,1	FALSE	NA	NA	NA	NA	0.2592725	NA	0.1125916	NA	INTERGENIC(MODIFIER||||||||||1)	NA	NA	-
9	Chr09	26697468	NA	C	T	222	PASS	28	0,0,16,12	43	-111	1	2	NA	NA	NA	NA	NA	NA	NA	NA	NA	FALSE	NA	NA	NA	NA	NA	NA	0.1949145	NA	INTERGENIC(MODIFIER||||||||||1)	NA	NA	-
9	Chr09	26697667	NA	C	T	17.1	PASS	21	5,10,3,3	34	20.1	0.5	1	NA	NA	NA	NA	NA	NA	NA	NA	0.63,0.21,0.1,0.11	FALSE	NA	NA	NA	NA	0.2724746	NA	0.1017748	NA	INTERGENIC(MODIFIER||||||||||1)	NA	NA	-
9	Chr09	26697675	NA	T	G	222	PASS	20	0,0,7,13	33	-87	1	2	NA	NA	NA	NA	NA	NA	NA	NA	NA	FALSE	NA	NA	NA	NA	NA	NA	0.1758863	NA	INTERGENIC(MODIFIER||||||||||1)	NA	NA	-
9	Chr09	26697690	NA	G	C	222	PASS	22	0,0,5,16	34	-90	1	2	NA	NA	NA	NA	NA	NA	NA	NA	NA	FALSE	NA	NA	NA	NA	NA	NA	0.1999317	NA	INTERGENIC(MODIFIER||||||||||1)	NA	NA	-
9	Chr09	26697795	NA	C	T	222	PASS	33	0,0,10,22	42	-123	1	2	NA	NA	NA	NA	NA	NA	NA	NA	NA	FALSE	NA	NA	NA	NA	NA	NA	0.2379085	NA	INTERGENIC(MODIFIER||||||||||1)	NA	NA	-
9	Chr09	26698101	NA	A	G	222	PASS	19	0,0,13,6	34	-84	1	2	NA	NA	NA	NA	NA	NA	NA	NA	NA	FALSE	NA	NA	NA	NA	NA	NA	0.1414113	NA	INTERGENIC(MODIFIER||||||||||1)	NA	NA	-
9	Chr09	26698526	NA	T	C	222	PASS	30	0,0,11,15	37	-105	1	2	NA	NA	NA	NA	NA	NA	NA	NA	NA	FALSE	NA	NA	NA	NA	NA	NA	0.02508927	NA	INTERGENIC(MODIFIER||||||||||1)	NA	NA	-
9	Chr09	26698656	NA	G	A	222	PASS	29	0,5,12,11	38	-58	1	2	NA	NA	NA	NA	NA	NA	NA	NA	0.053,1,1,1	FALSE	NA	NA	NA	NA	-2.99925	NA	0.1940798	NA	INTERGENIC(MODIFIER||||||||||1)	NA	NA	-
9	Chr09	26698709	NA	A	C	222	PASS	24	0,0,14,10	42	-99	1	2	NA	NA	NA	NA	NA	NA	NA	NA	NA	FALSE	NA	NA	NA	NA	NA	NA	0.2385141	NA	INTERGENIC(MODIFIER||||||||||1)	NA	NA	-
9	Chr09	26699552	NA	T	G	222	PASS	26	0,0,14,12	41	-105	1	2	NA	NA	NA	NA	NA	NA	NA	NA	NA	FALSE	NA	NA	NA	NA	NA	NA	0.2487031	NA	INTERGENIC(MODIFIER||||||||||1)	NA	NA	-
9	Chr09	26699628	NA	T	C	222	PASS	33	0,0,16,16	36	-120	1	2	NA	NA	NA	NA	NA	NA	NA	NA	NA	FALSE	NA	NA	NA	NA	NA	NA	0.220599	NA	INTERGENIC(MODIFIER||||||||||1)	NA	NA	-
9	Chr09	26699665	NA	T	A	222	PASS	28	1,0,13,14	34	-92	1	2	NA	NA	NA	NA	NA	NA	NA	NA	1,1,0.24,1	FALSE	NA	NA	NA	NA	-1.733156	NA	0.01615674	NA	INTERGENIC(MODIFIER||||||||||1)	NA	NA	-
9	Chr09	26699764	NA	A	G	222	PASS	28	0,0,11,16	39	-108	1	2	NA	NA	NA	NA	NA	NA	NA	NA	NA	FALSE	NA	NA	NA	NA	NA	NA	0.2581531	NA	INTERGENIC(MODIFIER||||||||||1)	NA	NA	-
9	Chr09	26699936	NA	T	C	222	PASS	25	0,0,13,11	42	-99	1	2	NA	NA	NA	NA	NA	NA	NA	NA	NA	FALSE	NA	NA	NA	NA	NA	NA	0.1648623	NA	INTERGENIC(MODIFIER||||||||||1)	NA	NA	-
9	Chr09	26699984	NA	T	A	222	PASS	27	0,0,14,13	43	-108	1	2	NA	NA	NA	NA	NA	NA	NA	NA	NA	FALSE	NA	NA	NA	NA	NA	NA	0.06285922	NA	INTERGENIC(MODIFIER||||||||||1)	NA	NA	-
9	Chr09	26700074	NA	ACACCCGATGGAACTGCTAGAAGCACCCGATGGAACT	ACACCCGATGGAACT	89.5	PASS	26	9,5,2,2	44	92.5	0.5	1	NA	5,0.192308	NA	NA	NA	NA	NA	NA	1,1,1,1	TRUE	NA	NA	NA	NA	NA	NA	0.1882304	NA	INTERGENIC(MODIFIER||||||||||1)	NA	NA	-
9	Chr09	26700274	NA	G	A	222	PASS	28	0,0,8,20	45	-111	1	2	NA	NA	NA	NA	NA	NA	NA	NA	NA	FALSE	NA	NA	NA	NA	NA	NA	0.2199704	NA	INTERGENIC(MODIFIER||||||||||1)	NA	NA	-
9	Chr09	26700361	NA	C	G	222	PASS	18	0,0,8,10	43	-78	1	2	NA	NA	NA	NA	NA	NA	NA	NA	NA	FALSE	NA	NA	NA	NA	NA	NA	0.08537539	NA	INTERGENIC(MODIFIER||||||||||1)	NA	NA	-
9	Chr09	26700417	NA	T	C	22	PASS	35	11,12,7,5	40	25	0.5	1	NA	NA	NA	NA	NA	NA	NA	NA	0.72,1,6.1e-13,1	FALSE	NA	NA	NA	NA	-1.511729	NA	0.05290287	NA	INTERGENIC(MODIFIER||||||||||1)	NA	NA	-
9	Chr09	26700555	NA	A	G	222	PASS	26	0,0,20,6	41	-105	1	2	NA	NA	NA	NA	NA	NA	NA	NA	NA	FALSE	NA	NA	NA	NA	NA	NA	0.08709111	NA	INTERGENIC(MODIFIER||||||||||1)	NA	NA	-
9	Chr09	26701462	NA	G	A	222	PASS	38	0,1,19,18	45	-126	1	2	NA	NA	NA	NA	NA	NA	NA	NA	1,0.42,1,1	FALSE	NA	NA	NA	NA	-1.185498	NA	0.2125578	NA	INTERGENIC(MODIFIER||||||||||1)	NA	NA	-
9	Chr09	26701561	NA	AC	ACTC	214	PASS	25	0,0,15,10	46	-110	1	2	NA	24,0.960000	NA	NA	NA	NA	NA	NA	NA	TRUE	NA	NA	NA	NA	NA	NA	0.2320428	NA	INTERGENIC(MODIFIER||||||||||1)	NA	NA	-
9	Chr09	26702240	NA	A	G	222	PASS	22	0,0,16,5	43	-90	1	2	NA	NA	NA	NA	NA	NA	NA	NA	NA	FALSE	NA	NA	NA	NA	NA	NA	0.1959375	NA	INTERGENIC(MODIFIER||||||||||1)	NA	NA	-
9	Chr09	26702380	NA	T	G	4.13	Qual	54	12,31,0,11	38	6.2	0.4998	1	NA	NA	NA	NA	NA	NA	NA	NA	0.097,1,0.027,1	FALSE	NA	NA	NA	NA	-1.438976	NA	0.06710482	NA	INTERGENIC(MODIFIER||||||||||1)	NA	NA	-
9	Chr09	26702453	NA	C	T	4.77	Qual	44	13,21,0,10	38	6.99	0.4999	1	NA	NA	NA	NA	NA	NA	NA	NA	0.021,0.3,0.002,0.3	FALSE	NA	NA	NA	NA	2.366473	NA	0.1152958	NA	INTERGENIC(MODIFIER||||||||||1)	NA	NA	-
9	Chr09	26702455	NA	C	G	42	PASS	43	13,12,0,18	38	45	0.5	1	NA	NA	NA	NA	NA	NA	NA	NA	0.00016,0.25,3.3e-18,1	FALSE	NA	NA	NA	NA	3.015742	NA	0.1855438	NA	INTERGENIC(MODIFIER||||||||||1)	NA	NA	-
9	Chr09	26702523	NA	C	T	222	PASS	34	0,2,19,12	45	-99	1	2	NA	NA	NA	NA	NA	NA	NA	NA	0.17,1,1,1	FALSE	NA	NA	NA	NA	-2.150306	NA	0.1986444	NA	INTERGENIC(MODIFIER||||||||||1)	NA	NA	-
9	Chr09	26702746	NA	A	G	222	PASS	34	0,0,17,15	39	-123	1	2	NA	NA	NA	NA	NA	NA	NA	NA	NA	FALSE	NA	NA	NA	NA	NA	NA	0.02890586	NA	INTERGENIC(MODIFIER||||||||||1)	NA	NA	-
9	Chr09	26702801	NA	G	A	222	PASS	35	0,0,15,20	43	-132	1	2	NA	NA	NA	NA	NA	NA	NA	NA	NA	FALSE	NA	NA	NA	NA	NA	NA	0.1520001	NA	INTERGENIC(MODIFIER||||||||||1)	NA	NA	-
9	Chr09	26703008	NA	C	A	18.1	PASS	54	24,16,7,7	38	21	0.5	1	NA	NA	NA	NA	NA	NA	NA	NA	0.55,1,4.6e-06,1	FALSE	NA	NA	NA	NA	-0.6217644	NA	0.108821	NA	INTERGENIC(MODIFIER||||||||||1)	NA	NA	-
9	Chr09	26703012	NA	C	A	87	PASS	53	14,15,16,8	38	90	0.5	1	NA	NA	NA	NA	NA	NA	NA	NA	0.27,1,9.7e-21,1	FALSE	NA	NA	NA	NA	2.099554	NA	0.1993766	NA	INTERGENIC(MODIFIER||||||||||1)	NA	NA	-
9	Chr09	26703029	NA	CAA	CA	14.6	PASS	49	10,18,7,1	45	17.6	0.5	1	NA	16,0.326531	NA	NA	NA	NA	NA	NA	0.016,5.3e-06,5e-15,0.057	TRUE	NA	NA	NA	NA	NA	NA	0.3095337	NA	INTERGENIC(MODIFIER||||||||||1)	NA	NA	-
9	Chr09	26703173	NA	A	G	222	PASS	25	0,0,10,15	46	-102	1	2	NA	NA	NA	NA	NA	NA	NA	NA	NA	FALSE	NA	NA	NA	NA	NA	NA	0.1048471	NA	INTERGENIC(MODIFIER||||||||||1)	NA	NA	-
9	Chr09	26703602	NA	A	G	222	PASS	25	0,0,13,11	33	-99	1	2	NA	NA	NA	NA	NA	NA	NA	NA	NA	FALSE	NA	NA	NA	NA	NA	NA	0.1106526	NA	INTERGENIC(MODIFIER||||||||||1)	NA	NA	-
9	Chr09	26703615	NA	C	T	222	PASS	21	0,0,13,8	32	-90	1	2	NA	NA	NA	NA	NA	NA	NA	NA	NA	FALSE	NA	NA	NA	NA	NA	NA	0.1101132	NA	INTERGENIC(MODIFIER||||||||||1)	NA	NA	-
9	Chr09	26703618	NA	A	T	222	PASS	21	0,0,13,8	32	-90	1	2	NA	NA	NA	NA	NA	NA	NA	NA	NA	FALSE	NA	NA	NA	NA	NA	NA	0.1392751	NA	INTERGENIC(MODIFIER||||||||||1)	NA	NA	-
9	Chr09	26703971	NA	T	C	222	PASS	28	0,0,16,11	47	-108	1	2	NA	NA	NA	NA	NA	NA	NA	NA	NA	FALSE	NA	NA	NA	NA	NA	NA	0.2583443	NA	INTERGENIC(MODIFIER||||||||||1)	NA	NA	-
9	Chr09	26704548	NA	C	A	222	PASS	22	0,0,7,14	42	-90	1	2	NA	NA	NA	NA	NA	NA	NA	NA	NA	FALSE	NA	NA	NA	NA	NA	NA	0.2012229	NA	INTERGENIC(MODIFIER||||||||||1)	NA	NA	-
9	Chr09	26704561	NA	A	G	222	PASS	23	0,0,8,12	41	-87	1	2	NA	NA	NA	NA	NA	NA	NA	NA	NA	FALSE	NA	NA	NA	NA	NA	NA	0.1702443	NA	INTERGENIC(MODIFIER||||||||||1)	NA	NA	-
9	Chr09	26704845	NA	G	A	222	PASS	33	0,0,18,14	41	-120	1	2	NA	NA	NA	NA	NA	NA	NA	NA	NA	FALSE	NA	NA	NA	NA	NA	NA	0.2753989	NA	INTERGENIC(MODIFIER||||||||||1)	NA	NA	-
9	Chr09	26704894	NA	G	A	222	PASS	36	0,0,16,17	41	-126	1	2	NA	NA	NA	NA	NA	NA	NA	NA	NA	FALSE	NA	NA	NA	NA	NA	NA	0.2559359	NA	INTERGENIC(MODIFIER||||||||||1)	NA	NA	-
9	Chr09	26705273	NA	A	G	222	PASS	24	0,0,11,12	45	-96	1	2	NA	NA	NA	NA	NA	NA	NA	NA	NA	FALSE	NA	NA	NA	NA	NA	NA	0.2116574	NA	INTERGENIC(MODIFIER||||||||||1)	NA	NA	-
9	Chr09	26705659	NA	A	G	222	PASS	26	0,1,14,10	43	-88	1	2	NA	NA	NA	NA	NA	NA	NA	NA	0.44,0.35,1,1	FALSE	NA	NA	NA	NA	-1.456088	NA	0.1246515	NA	INTERGENIC(MODIFIER||||||||||1)	NA	NA	-
9	Chr09	26705797	NA	G	A	222	PASS	29	3,3,10,12	40	-47	1	2	NA	NA	NA	NA	NA	NA	NA	NA	1,0.45,1,0.1	FALSE	NA	NA	NA	NA	1.259758	NA	0.1704109	NA	INTERGENIC(MODIFIER||||||||||1)	NA	NA	-
9	Chr09	26705951	NA	A	T	222	PASS	20	0,0,9,11	45	-84	1	2	NA	NA	NA	NA	NA	NA	NA	NA	NA	FALSE	NA	NA	NA	NA	NA	NA	0.1752353	NA	INTERGENIC(MODIFIER||||||||||1)	NA	NA	-
9	Chr09	26706072	NA	G	A	222	PASS	21	0,0,6,12	42	-81	1	2	NA	NA	NA	NA	NA	NA	NA	NA	NA	FALSE	NA	NA	NA	NA	NA	NA	0.1782038	NA	INTERGENIC(MODIFIER||||||||||1)	NA	NA	-
9	Chr09	26706166	NA	A	G	222	PASS	23	0,0,14,9	44	-96	1	2	NA	NA	NA	NA	NA	NA	NA	NA	NA	FALSE	NA	NA	NA	NA	NA	NA	0.1700693	NA	INTERGENIC(MODIFIER||||||||||1)	NA	NA	-
9	Chr09	26707227	NA	G	A	222	PASS	23	0,0,11,10	46	-90	1	2	NA	NA	NA	NA	NA	NA	NA	NA	NA	FALSE	NA	NA	NA	NA	NA	NA	0.1697461	NA	INTERGENIC(MODIFIER||||||||||1)	NA	NA	-
9	Chr09	26707593	NA	A	T	225	PASS	31	6,1,10,14	39	-6.96	0.502	1	NA	NA	NA	NA	NA	NA	NA	NA	0.083,0.38,1,0.48	FALSE	NA	NA	NA	NA	0.1653595	NA	0.008658883	NA	INTERGENIC(MODIFIER||||||||||1)	NA	NA	-
9	Chr09	26707995	NA	A	G	222	PASS	21	0,0,9,12	38	-90	1	2	NA	NA	NA	NA	NA	NA	NA	NA	NA	FALSE	NA	NA	NA	NA	NA	NA	0.1605136	NA	INTERGENIC(MODIFIER||||||||||1)	NA	NA	-
9	Chr09	26708000	NA	C	T	222	PASS	21	0,0,9,10	38	-84	1	2	NA	NA	NA	NA	NA	NA	NA	NA	NA	FALSE	NA	NA	NA	NA	NA	NA	0.1455215	NA	INTERGENIC(MODIFIER||||||||||1)	NA	NA	-
9	Chr09	26708149	NA	T	C	222	PASS	22	0,0,9,13	42	-93	1	2	NA	NA	NA	NA	NA	NA	NA	NA	NA	FALSE	NA	NA	NA	NA	NA	NA	0.2044853	NA	INTERGENIC(MODIFIER||||||||||1)	NA	NA	-
9	Chr09	26708172	NA	T	C	222	PASS	20	0,0,8,9	39	-78	1	2	NA	NA	NA	NA	NA	NA	NA	NA	NA	FALSE	NA	NA	NA	NA	NA	NA	0.15555	NA	INTERGENIC(MODIFIER||||||||||1)	NA	NA	-
9	Chr09	26708275	NA	A	C	222	PASS	21	0,0,9,12	42	-90	1	2	NA	NA	NA	NA	NA	NA	NA	NA	NA	FALSE	NA	NA	NA	NA	NA	NA	0.09918877	NA	INTERGENIC(MODIFIER||||||||||1)	NA	NA	-
9	Chr09	26708362	NA	A	G	222	PASS	25	0,0,16,8	41	-99	1	2	NA	NA	NA	NA	NA	NA	NA	NA	NA	FALSE	NA	NA	NA	NA	NA	NA	0.144454	NA	INTERGENIC(MODIFIER||||||||||1)	NA	NA	-
9	Chr09	26708452	NA	A	G	222	PASS	26	0,0,13,10	44	-96	1	2	NA	NA	NA	NA	NA	NA	NA	NA	NA	FALSE	NA	NA	NA	NA	NA	NA	0.1859485	NA	INTERGENIC(MODIFIER||||||||||1)	NA	NA	-
9	Chr09	26708887	NA	A	G	222	PASS	25	0,0,9,16	44	-102	1	2	NA	NA	NA	NA	NA	NA	NA	NA	NA	FALSE	NA	NA	NA	NA	NA	NA	0.2395393	NA	INTERGENIC(MODIFIER||||||||||1)	NA	NA	-
9	Chr09	26709098	NA	T	G	222	PASS	16	0,0,8,6	46	-69	1	2	NA	NA	NA	NA	NA	NA	NA	NA	NA	FALSE	NA	NA	NA	NA	NA	NA	0.1658103	NA	INTERGENIC(MODIFIER||||||||||1)	NA	NA	-
9	Chr09	26709788	NA	C	T	222	PASS	27	0,0,11,15	40	-105	1	2	NA	NA	NA	NA	NA	NA	NA	NA	NA	FALSE	NA	NA	NA	NA	NA	NA	0.04543646	NA	INTERGENIC(MODIFIER||||||||||1)	NA	NA	-
9	Chr09	26709851	NA	T	C	222	PASS	24	0,0,10,14	37	-99	1	2	NA	NA	NA	NA	NA	NA	NA	NA	NA	FALSE	NA	NA	NA	NA	NA	NA	0.06873915	NA	INTERGENIC(MODIFIER||||||||||1)	NA	NA	-
9	Chr09	26709896	NA	C	T	222	PASS	29	0,0,13,16	40	-114	1	2	NA	NA	NA	NA	NA	NA	NA	NA	NA	FALSE	NA	NA	NA	NA	NA	NA	0.1062821	NA	INTERGENIC(MODIFIER||||||||||1)	NA	NA	-
9	Chr09	26710562	NA	C	T	222	PASS	31	0,0,10,20	44	-117	1	2	NA	NA	NA	NA	NA	NA	NA	NA	NA	FALSE	NA	NA	NA	NA	NA	NA	0.07906231	NA	INTERGENIC(MODIFIER||||||||||1)	NA	NA	-
9	Chr09	26710563	NA	C	G	49	PASS	31	4,19,6,1	44	52	0.5	1	NA	NA	NA	NA	NA	NA	NA	NA	0.0021,1,2e-12,0.33	FALSE	NA	NA	NA	NA	-2.255562	NA	0.08011272	NA	INTERGENIC(MODIFIER||||||||||1)	NA	NA	-
9	Chr09	26710680	NA	A	G	147	PASS	23	2,10,7,4	42	150	0.5	1	NA	NA	NA	NA	NA	NA	NA	NA	0.036,0.17,1.2e-06,1	FALSE	NA	NA	NA	NA	1.200142	NA	0.05527969	NA	INTERGENIC(MODIFIER||||||||||1)	NA	NA	-
9	Chr09	26710712	NA	T	C	51	PASS	15	3,7,2,2	44	54	0.5	1	NA	NA	NA	NA	NA	NA	NA	NA	0.58,0.41,7e-06,0.081	FALSE	NA	NA	NA	NA	2.616295	NA	0.06378791	NA	INTERGENIC(MODIFIER||||||||||1)	NA	NA	-
9	Chr09	26710757	NA	A	G	222	PASS	12	0,0,5,7	46	-63	1	2	NA	NA	NA	NA	NA	NA	NA	NA	NA	FALSE	NA	NA	NA	NA	NA	NA	0.135952	NA	INTERGENIC(MODIFIER||||||||||1)	NA	NA	-
9	Chr09	26710980	NA	C	T	6.2	Qual	19	13,1,0,5	45	8.65	0.4999	1	NA	NA	NA	NA	NA	NA	NA	NA	0.00052,0.0087,2.4e-09,1	FALSE	NA	NA	NA	NA	-0.8795291	NA	0.03558503	NA	INTERGENIC(MODIFIER||||||||||1)	NA	NA	-
9	Chr09	26711256	NA	G	A	222	PASS	14	0,0,6,8	47	-69	1	2	NA	NA	NA	NA	NA	NA	NA	NA	NA	FALSE	NA	NA	NA	NA	NA	NA	0.1477151	NA	INTERGENIC(MODIFIER||||||||||1)	NA	NA	-
9	Chr09	26711580	NA	A	T	212	PASS	12	0,0,5,7	38	-63	1	2	NA	NA	NA	NA	NA	NA	NA	NA	NA	FALSE	NA	NA	NA	NA	NA	NA	0.1536255	NA	INTERGENIC(MODIFIER||||||||||1)	NA	NA	-
9	Chr09	26711592	NA	C	T	211	PASS	11	0,0,5,6	37	-60	1	2	NA	NA	NA	NA	NA	NA	NA	NA	NA	FALSE	NA	NA	NA	NA	NA	NA	0.1012036	NA	INTERGENIC(MODIFIER||||||||||1)	NA	NA	-
9	Chr09	26711740	NA	A	G	222	PASS	18	0,0,13,5	33	-81	1	2	NA	NA	NA	NA	NA	NA	NA	NA	NA	FALSE	NA	NA	NA	NA	NA	NA	0.0935346	NA	INTERGENIC(MODIFIER||||||||||1)	NA	NA	-
9	Chr09	26711835	NA	C	G	222	PASS	20	0,0,10,9	36	-84	1	2	NA	NA	NA	NA	NA	NA	NA	NA	NA	FALSE	NA	NA	NA	NA	NA	NA	0.1911437	NA	INTERGENIC(MODIFIER||||||||||1)	NA	NA	-
9	Chr09	26712243	NA	C	T	222	PASS	27	0,0,17,10	40	-108	1	2	NA	NA	NA	NA	NA	NA	NA	NA	NA	FALSE	NA	NA	NA	NA	NA	NA	0.2625139	NA	INTERGENIC(MODIFIER||||||||||1)	NA	NA	-
9	Chr09	26712347	NA	A	G	222	PASS	23	0,1,11,10	34	-80	1	2	NA	NA	NA	NA	NA	NA	NA	NA	1,0.42,1,1	FALSE	NA	NA	NA	NA	1.418599	NA	0.1865902	NA	INTERGENIC(MODIFIER||||||||||1)	NA	NA	-
9	Chr09	26712569	NA	C	G	146	PASS	42	11,3,12,12	20	-20	0.5554	1	NA	NA	NA	NA	NA	NA	NA	NA	0.1,1,1,1	FALSE	NA	NA	NA	NA	0.7111424	NA	0.2409958	NA	INTERGENIC(MODIFIER||||||||||1)	NA	NA	-
9	Chr09	26712840	NA	C	T	36	PASS	15	0,0,6,9	10	-72	1	2	NA	NA	NA	NA	NA	NA	NA	NA	NA	FALSE	NA	NA	NA	NA	NA	NA	0.07301015	NA	INTERGENIC(MODIFIER||||||||||1)	NA	NA	-
9	Chr09	26713555	NA	T	C	37	PASS	9	0,0,4,4	17	-51	1	2	NA	NA	NA	NA	NA	NA	NA	NA	NA	FALSE	NA	NA	NA	NA	NA	NA	0.1229925	NA	INTERGENIC(MODIFIER||||||||||1)	NA	NA	-
9	Chr09	26713723	NA	G	T	99	PASS	20	0,0,15,4	20	-84	1	2	NA	NA	NA	NA	NA	NA	NA	NA	NA	FALSE	NA	NA	NA	NA	NA	NA	0.1427073	NA	INTERGENIC(MODIFIER||||||||||1)	NA	NA	-
9	Chr09	26713873	NA	C	T	137	PASS	28	8,5,7,8	23	19.1	0.5	1	NA	NA	NA	NA	NA	NA	NA	NA	0.48,1,1,0.15	FALSE	NA	NA	NA	NA	-0.04606535	NA	0.08726917	NA	INTERGENIC(MODIFIER||||||||||1)	NA	NA	-
9	Chr09	26713919	NA	T	C	96	PASS	26	9,4,4,9	19	10.4	0.5	1	NA	NA	NA	NA	NA	NA	NA	NA	0.12,0.13,1,1	FALSE	NA	NA	NA	NA	1.230769	NA	0.1560215	NA	INTERGENIC(MODIFIER||||||||||1)	NA	NA	-
9	Chr09	26714400	NA	A	G	100	PASS	22	2,1,8,11	17	-61	1	2	NA	NA	NA	NA	NA	NA	NA	NA	0.57,1,1,1	FALSE	NA	NA	NA	NA	1.530768	NA	0.1887361	NA	INTERGENIC(MODIFIER||||||||||1)	NA	NA	-
9	Chr09	26714566	NA	A	G	226	PASS	45	4,14,11,16	29	-22	0.5939	1	NA	NA	NA	NA	NA	NA	NA	NA	0.33,1,1,1	FALSE	NA	NA	NA	NA	3.1393	NA	0.09745299	NA	INTERGENIC(MODIFIER||||||||||1)	NA	NA	-
9	Chr09	26715030	NA	T	A	195	PASS	33	12,2,8,11	26	20.1	0.5	1	NA	NA	NA	NA	NA	NA	NA	NA	0.015,1,1,1	FALSE	NA	NA	NA	NA	0.5281756	NA	0.1922806	NA	INTERGENIC(MODIFIER||||||||||1)	NA	NA	-
9	Chr09	26715128	NA	A	G	208	PASS	21	0,0,15,6	29	-90	1	2	NA	NA	NA	NA	NA	NA	NA	NA	NA	FALSE	NA	NA	NA	NA	NA	NA	0.1995405	NA	INTERGENIC(MODIFIER||||||||||1)	NA	NA	-
9	Chr09	26715197	NA	G	A	225	PASS	30	6,3,15,6	33	-30	1	2	NA	NA	NA	NA	NA	NA	NA	NA	1,1,1,0.054	FALSE	NA	NA	NA	NA	1.22192	NA	0.1154078	NA	INTERGENIC(MODIFIER||||||||||1)	NA	NA	-
9	Chr09	26715376	NA	G	A	225	PASS	40	2,8,19,10	39	-6.96	0.502	1	NA	NA	NA	NA	NA	NA	NA	NA	0.025,0.41,1,0.048	FALSE	NA	NA	NA	NA	0.2733887	NA	0.1419751	NA	INTERGENIC(MODIFIER||||||||||1)	NA	NA	-
9	Chr09	26715540	NA	G	A	225	PASS	36	12,6,10,8	32	105	0.5	1	NA	NA	NA	NA	NA	NA	NA	NA	0.73,0.17,1,0.008	FALSE	NA	NA	NA	NA	2.578546	NA	0.1410846	NA	INTERGENIC(MODIFIER||||||||||1)	NA	NA	-
9	Chr09	26715549	NA	G	A	107	PASS	43	15,8,12,8	31	110	0.5	1	NA	NA	NA	NA	NA	NA	NA	NA	0.76,1,0.00096,1	FALSE	NA	NA	NA	NA	-1.229637	NA	0.1956899	NA	INTERGENIC(MODIFIER||||||||||1)	NA	NA	-
9	Chr09	26715773	NA	A	T	97	PASS	59	15,25,12,7	34	100	0.5	1	NA	NA	NA	NA	NA	NA	NA	NA	0.094,1,0.00015,0.088	FALSE	NA	NA	NA	NA	-0.4461089	NA	0.1923638	NA	INTERGENIC(MODIFIER||||||||||1)	NA	NA	-
9	Chr09	26715835	NA	G	A	65	PASS	64	19,25,14,5	33	68	0.5	1	NA	NA	NA	NA	NA	NA	NA	NA	0.031,1,0.00023,1	FALSE	NA	NA	NA	NA	-0.516674	NA	0.125397	NA	INTERGENIC(MODIFIER||||||||||1)	NA	NA	-
9	Chr09	26715894	NA	A	G	219	PASS	57	11,2,24,19	27	34	0.5	1	NA	NA	NA	NA	NA	NA	NA	NA	0.1,0.39,1,1	FALSE	NA	NA	NA	NA	2.037683	NA	0.3240187	NA	INTERGENIC(MODIFIER||||||||||1)	NA	NA	-
9	Chr09	26715897	NA	C	A	47	PASS	57	24,14,12,7	27	50	0.5	1	NA	NA	NA	NA	NA	NA	NA	NA	1,1,0.002,1	FALSE	NA	NA	NA	NA	0.9733653	NA	0.1840127	NA	INTERGENIC(MODIFIER||||||||||1)	NA	NA	-
9	Chr09	26716096	NA	G	C	134	PASS	48	16,12,6,13	29	137	0.5	1	NA	NA	NA	NA	NA	NA	NA	NA	0.14,1,0.0068,1	FALSE	NA	NA	NA	NA	0.2276164	NA	0.01325962	NA	INTERGENIC(MODIFIER||||||||||1)	NA	NA	-
9	Chr09	26716229	NA	C	T	76	PASS	61	16,34,5,6	34	79	0.5	1	NA	NA	NA	NA	NA	NA	NA	NA	0.49,1,1,1	FALSE	NA	NA	NA	NA	1.397558	NA	0.1351934	NA	INTERGENIC(MODIFIER||||||||||1)	NA	NA	-
9	Chr09	26716360	NA	G	A	19.1	PASS	44	15,18,5,5	34	22	0.5	1	NA	NA	NA	NA	NA	NA	NA	NA	1,0.04,0.016,0.4	FALSE	NA	NA	NA	NA	2.572944	NA	0.1347804	NA	INTERGENIC(MODIFIER||||||||||1)	NA	NA	-
9	Chr09	26716522	NA	T	C	222	PASS	41	0,0,18,17	31	-132	1	2	NA	NA	NA	NA	NA	NA	NA	NA	NA	FALSE	NA	NA	NA	NA	NA	NA	0.2916844	NA	INTERGENIC(MODIFIER||||||||||1)	NA	NA	-
9	Chr09	26716555	NA	G	A	146	PASS	38	12,9,7,9	29	149	0.5	1	NA	NA	NA	NA	NA	NA	NA	NA	0.51,1,1,0.014	FALSE	NA	NA	NA	NA	-0.1686133	NA	0.1483929	NA	INTERGENIC(MODIFIER||||||||||1)	NA	NA	-
9	Chr09	26716592	NA	T	G	101	PASS	40	11,14,5,10	26	104	0.5	1	NA	NA	NA	NA	NA	NA	NA	NA	0.74,1,0.26,1	FALSE	NA	NA	NA	NA	-0.8939908	NA	0.1706283	NA	INTERGENIC(MODIFIER||||||||||1)	NA	NA	-
9	Chr09	26716610	NA	C	T	222	PASS	41	0,0,14,27	26	-150	1	2	NA	NA	NA	NA	NA	NA	NA	NA	NA	FALSE	NA	NA	NA	NA	NA	NA	0.2630308	NA	INTERGENIC(MODIFIER||||||||||1)	NA	NA	-
9	Chr09	26716912	NA	G	A	19.2	PASS	6	0,0,5,1	13	-45	1	2	NA	NA	NA	NA	NA	NA	NA	NA	NA	FALSE	NA	NA	NA	NA	NA	NA	0.1014434	NA	INTERGENIC(MODIFIER||||||||||1)	NA	NA	-
9	Chr09	26716915	NA	A	T	19.2	PASS	6	0,0,5,1	13	-45	1	2	NA	NA	NA	NA	NA	NA	NA	NA	NA	FALSE	NA	NA	NA	NA	NA	NA	0.1014434	NA	INTERGENIC(MODIFIER||||||||||1)	NA	NA	-
9	Chr09	26716919	NA	T	C	19.2	PASS	7	0,0,5,1	13	-45	1	2	NA	NA	NA	NA	NA	NA	NA	NA	NA	FALSE	NA	NA	NA	NA	NA	NA	0.102205	NA	INTERGENIC(MODIFIER||||||||||1)	NA	NA	-
9	Chr09	26716966	NA	GAAAAAAAA	GAAAAAAAAA	47.5	PASS	18	0,0,10,8	30	-88.5	1	2	NA	17,0.944444	NA	NA	NA	NA	NA	NA	NA	TRUE	NA	NA	NA	NA	NA	NA	0.1492412	NA	INTERGENIC(MODIFIER||||||||||1)	NA	NA	-
9	Chr09	26717018	NA	G	C	222	SnpGap	31	0,0,18,10	33	-111	1	2	NA	NA	NA	NA	NA	NA	NA	NA	NA	FALSE	NA	NA	NA	NA	NA	NA	0.1692862	NA	INTERGENIC(MODIFIER||||||||||1)	NA	NA	-
9	Chr09	26717023	NA	GAAAAAA	GAAAAAAA,GAAAAAAAAA	51.5	PASS	33	0,0,19,11	34	-105	1	2	NA	31,0.939394	NA	NA	NA	NA	NA	NA	NA	TRUE	NA	NA	NA	NA	NA	NA	0.09022291	NA	INTERGENIC(MODIFIER||||||||||1),INTERGENIC(MODIFIER||||||||||2)	NA	NA	-
9	Chr09	26717063	NA	A	G	214	PASS	39	4,13,18,3	36	138	0.5	1	NA	NA	NA	NA	NA	NA	NA	NA	0.00019,1,1,1	FALSE	NA	NA	NA	NA	0.9100932	NA	0.1717769	NA	INTERGENIC(MODIFIER||||||||||1)	NA	NA	-
9	Chr09	26717081	NA	C	T	92	PASS	38	17,8,3,10	37	95	0.5	1	NA	NA	NA	NA	NA	NA	NA	NA	0.016,0.045,0.12,1	FALSE	NA	NA	NA	NA	0.4923077	NA	0.07233535	NA	INTERGENIC(MODIFIER||||||||||1)	NA	NA	-
9	Chr09	26717459	NA	G	T	222	PASS	26	3,0,8,15	37	-71	1	2	NA	NA	NA	NA	NA	NA	NA	NA	0.063,0.25,1,0.28	FALSE	NA	NA	NA	NA	1.765659	NA	0.2000605	NA	INTERGENIC(MODIFIER||||||||||1)	NA	NA	-
9	Chr09	26717820	NA	G	A	5.46	Qual	33	6,19,3,4	33	7.8	0.4999	1	NA	NA	NA	NA	NA	NA	NA	NA	0.37,1,0.014,1	FALSE	NA	NA	NA	NA	-0.1823369	NA	0.0901956	NA	INTERGENIC(MODIFIER||||||||||1)	NA	NA	-
9	Chr09	26717877	NA	C	A	181	PASS	24	3,4,3,14	33	3.02	0.5005	1	NA	NA	NA	NA	NA	NA	NA	NA	0.31,0.43,1,0.37	FALSE	NA	NA	NA	NA	-0.6351073	NA	0.0849758	NA	INTERGENIC(MODIFIER||||||||||1)	NA	NA	-
9	Chr09	26717955	NA	T	G	154	PASS	13	0,0,1,12	34	-66	1	2	NA	NA	NA	NA	NA	NA	NA	NA	NA	FALSE	NA	NA	NA	NA	NA	NA	0.02344066	NA	INTERGENIC(MODIFIER||||||||||1)	NA	NA	-
9	Chr09	26718009	NA	T	C	60.1	PASS	19	5,8,2,4	17	-28	1	2	NA	NA	NA	NA	NA	NA	NA	NA	1,1,1,1	FALSE	NA	NA	NA	NA	1.973381	NA	0.1049857	NA	INTERGENIC(MODIFIER||||||||||1)	NA	NA	-
9	Chr09	26718075	NA	C	T	8.64	Qual	43	10,18,6,8	25	11.3	0.5	1	NA	NA	NA	NA	NA	NA	NA	NA	0.74,0.22,0.14,1	FALSE	NA	NA	NA	NA	-2.468056	NA	0.1625821	NA	INTERGENIC(MODIFIER||||||||||1)	NA	NA	-
9	Chr09	26718081	NA	C	A	10.4	PASS	43	12,22,4,4	25	13.2	0.5	1	NA	NA	NA	NA	NA	NA	NA	NA	0.45,1,1,1	FALSE	NA	NA	NA	NA	-2.098037	NA	0.04545706	NA	INTERGENIC(MODIFIER||||||||||1)	NA	NA	-
9	Chr09	26718138	NA	C	T	162	PASS	38	12,9,6,10	28	124	0.5	1	NA	NA	NA	NA	NA	NA	NA	NA	0.32,0.11,1,1	FALSE	NA	NA	NA	NA	-1.149636	NA	0.1768899	NA	INTERGENIC(MODIFIER||||||||||1)	NA	NA	-
9	Chr09	26718218	NA	C	G	175	PASS	15	0,0,10,5	29	-72	1	2	NA	NA	NA	NA	NA	NA	NA	NA	NA	FALSE	NA	NA	NA	NA	NA	NA	0.1224977	NA	INTERGENIC(MODIFIER||||||||||1)	NA	NA	-
9	Chr09	26718290	NA	T	G	105	PASS	10	0,0,4,5	25	-54	1	2	NA	NA	NA	NA	NA	NA	NA	NA	NA	FALSE	NA	NA	NA	NA	NA	NA	0.1201966	NA	INTERGENIC(MODIFIER||||||||||1)	NA	NA	-
9	Chr09	26718541	NA	T	C	90	PASS	23	4,7,9,3	27	93	0.5	1	NA	NA	NA	NA	NA	NA	NA	NA	0.1,0.12,0.46,0.031	FALSE	NA	NA	NA	NA	-0.2769558	NA	0.08488214	NA	INTERGENIC(MODIFIER||||||||||1)	NA	NA	-
9	Chr09	26718544	NA	G	A	83	PASS	24	4,8,9,2	27	85.7	0.5	1	NA	NA	NA	NA	NA	NA	NA	NA	0.036,0.41,1,0.011	FALSE	NA	NA	NA	NA	-0.6462303	NA	0.05303713	NA	INTERGENIC(MODIFIER||||||||||1)	NA	NA	-
9	Chr09	26718614	NA	G	A	104	PASS	27	6,6,12,3	26	46	0.5	1	NA	NA	NA	NA	NA	NA	NA	NA	0.13,0.04,1,1	FALSE	NA	NA	NA	NA	-1.585838	NA	0.1723002	NA	INTERGENIC(MODIFIER||||||||||1)	NA	NA	-
9	Chr09	26718716	NA	G	A	98	PASS	22	3,7,7,4	25	21	0.5	1	NA	NA	NA	NA	NA	NA	NA	NA	0.2,0.21,1,1	FALSE	NA	NA	NA	NA	1.021059	NA	0.1271085	NA	INTERGENIC(MODIFIER||||||||||1)	NA	NA	-
9	Chr09	26718792	NA	A	T	118	PASS	18	1,7,9,1	31	30	0.5	1	NA	NA	NA	NA	NA	NA	NA	NA	0.0029,1,1,0.34	FALSE	NA	NA	NA	NA	0.3109832	NA	0.02008644	NA	INTERGENIC(MODIFIER||||||||||1)	NA	NA	-
9	Chr09	26719016	NA	A	G	224	PASS	27	2,2,13,10	39	-32	1	2	NA	NA	NA	NA	NA	NA	NA	NA	1,0.14,1,0.21	FALSE	NA	NA	NA	NA	-0.8531545	NA	0.1868927	NA	INTERGENIC(MODIFIER||||||||||1)	NA	NA	-
9	Chr09	26719503	NA	G	A	222	PASS	20	0,0,9,11	46	-87	1	2	NA	NA	NA	NA	NA	NA	NA	NA	NA	FALSE	NA	NA	NA	NA	NA	NA	0.1511143	NA	INTERGENIC(MODIFIER||||||||||1)	NA	NA	-
9	Chr09	26719649	NA	A	T	222	PASS	13	0,0,4,9	39	-66	1	2	NA	NA	NA	NA	NA	NA	NA	NA	NA	FALSE	NA	NA	NA	NA	NA	NA	0.1419357	NA	INTERGENIC(MODIFIER||||||||||1)	NA	NA	-
9	Chr09	26719659	NA	G	A	222	PASS	11	0,0,3,8	38	-60	1	2	NA	NA	NA	NA	NA	NA	NA	NA	NA	FALSE	NA	NA	NA	NA	NA	NA	0.1429026	NA	INTERGENIC(MODIFIER||||||||||1)	NA	NA	-
9	Chr09	26719722	NA	G	A	47	PASS	3	0,0,1,2	28	-36	1	2	NA	NA	NA	NA	NA	NA	NA	NA	NA	FALSE	NA	NA	NA	NA	NA	NA	0.05223237	NA	INTERGENIC(MODIFIER||||||||||1)	NA	NA	-
9	Chr09	26719758	NA	A	G	29.5	PASS	5	0,0,2,2	18	-39	1	2	NA	NA	NA	NA	NA	NA	NA	NA	NA	FALSE	NA	NA	NA	NA	NA	NA	0.06955671	NA	INTERGENIC(MODIFIER||||||||||1)	NA	NA	-
9	Chr09	26719778	NA	T	A	67.1	PASS	6	0,0,2,4	25	-45	1	2	NA	NA	NA	NA	NA	NA	NA	NA	NA	FALSE	NA	NA	NA	NA	NA	NA	0.04807701	NA	INTERGENIC(MODIFIER||||||||||1)	NA	NA	-
9	Chr09	26719795	NA	C	T	187	PASS	11	0,0,6,5	31	-60	1	2	NA	NA	NA	NA	NA	NA	NA	NA	NA	FALSE	NA	NA	NA	NA	NA	NA	0.119515	NA	INTERGENIC(MODIFIER||||||||||1)	NA	NA	-
9	Chr09	26719839	NA	A	C	222	PASS	15	0,0,9,6	37	-72	1	2	NA	NA	NA	NA	NA	NA	NA	NA	NA	FALSE	NA	NA	NA	NA	NA	NA	0.07227621	NA	INTERGENIC(MODIFIER||||||||||1)	NA	NA	-
9	Chr09	26719981	NA	A	G	222	PASS	18	1,0,10,7	39	-69	1	2	NA	NA	NA	NA	NA	NA	NA	NA	1,0.35,1,0.27	FALSE	NA	NA	NA	NA	0.3854955	NA	0.129549	NA	INTERGENIC(MODIFIER||||||||||1)	NA	NA	-
9	Chr09	26719991	NA	A	G	222	PASS	19	0,0,10,9	40	-84	1	2	NA	NA	NA	NA	NA	NA	NA	NA	NA	FALSE	NA	NA	NA	NA	NA	NA	0.1920061	NA	INTERGENIC(MODIFIER||||||||||1)	NA	NA	-
9	Chr09	26720315	NA	G	T	222	PASS	21	0,1,7,13	46	-52	1	2	NA	NA	NA	NA	NA	NA	NA	NA	1,0.38,1,1	FALSE	NA	NA	NA	NA	1.403729	NA	0.1955202	NA	INTERGENIC(MODIFIER||||||||||1)	NA	NA	-
9	Chr09	26720681	NA	T	G	222	PASS	26	0,0,17,9	38	-105	1	2	NA	NA	NA	NA	NA	NA	NA	NA	NA	FALSE	NA	NA	NA	NA	NA	NA	0.1864269	NA	INTERGENIC(MODIFIER||||||||||1)	NA	NA	-
9	Chr09	26720711	NA	T	C	222	PASS	27	0,0,15,12	36	-108	1	2	NA	NA	NA	NA	NA	NA	NA	NA	NA	FALSE	NA	NA	NA	NA	NA	NA	0.06119984	NA	INTERGENIC(MODIFIER||||||||||1)	NA	NA	-
9	Chr09	26720780	NA	G	T	222	PASS	41	0,0,23,18	40	-150	1	2	NA	NA	NA	NA	NA	NA	NA	NA	NA	FALSE	NA	NA	NA	NA	NA	NA	0.3025331	NA	INTERGENIC(MODIFIER||||||||||1)	NA	NA	-
9	Chr09	26721000	NA	G	A	27	PASS	34	17,8,3,6	42	30	0.5	1	NA	NA	NA	NA	NA	NA	NA	NA	0.12,1,1.9e-06,1	FALSE	NA	NA	NA	NA	-0.156144	NA	0.02298546	NA	INTERGENIC(MODIFIER||||||||||1)	NA	NA	-
9	Chr09	26721031	NA	A	T	32	PASS	35	11,11,5,7	42	35	0.5	1	NA	NA	NA	NA	NA	NA	NA	NA	0.73,1,1e-12,1	FALSE	NA	NA	NA	NA	1.891969	NA	0.0813572	NA	INTERGENIC(MODIFIER||||||||||1)	NA	NA	-
9	Chr09	26721311	NA	G	A	222	PASS	23	0,1,12,10	46	-58	1	2	NA	NA	NA	NA	NA	NA	NA	NA	0.48,0.38,1,0.34	FALSE	NA	NA	NA	NA	0.3768892	NA	0.1657804	NA	INTERGENIC(MODIFIER||||||||||1)	NA	NA	-
9	Chr09	26721480	NA	C	T	225	PASS	33	2,8,11,11	39	-30	1	2	NA	NA	NA	NA	NA	NA	NA	NA	0.14,1,1,0.064	FALSE	NA	NA	NA	NA	-1.727871	NA	0.1747524	NA	INTERGENIC(MODIFIER||||||||||1)	NA	NA	-
9	Chr09	26721580	NA	C	T	222	PASS	24	0,0,7,15	42	-93	1	2	NA	NA	NA	NA	NA	NA	NA	NA	NA	FALSE	NA	NA	NA	NA	NA	NA	0.143685	NA	INTERGENIC(MODIFIER||||||||||1)	NA	NA	-
9	Chr09	26721689	NA	T	G	222	PASS	22	0,0,9,13	39	-93	1	2	NA	NA	NA	NA	NA	NA	NA	NA	NA	FALSE	NA	NA	NA	NA	NA	NA	0.1836709	NA	INTERGENIC(MODIFIER||||||||||1)	NA	NA	-
9	Chr09	26721694	NA	C	T	222	PASS	22	0,0,8,12	38	-87	1	2	NA	NA	NA	NA	NA	NA	NA	NA	NA	FALSE	NA	NA	NA	NA	NA	NA	0.1914211	NA	INTERGENIC(MODIFIER||||||||||1)	NA	NA	-
9	Chr09	26721861	NA	G	A	222	PASS	25	0,0,10,15	40	-102	1	2	NA	NA	NA	NA	NA	NA	NA	NA	NA	FALSE	NA	NA	NA	NA	NA	NA	0.2232288	NA	INTERGENIC(MODIFIER||||||||||1)	NA	NA	-
9	Chr09	26721894	NA	C	T	222	PASS	24	0,0,10,14	40	-99	1	2	NA	NA	NA	NA	NA	NA	NA	NA	NA	FALSE	NA	NA	NA	NA	NA	NA	0.1163094	NA	INTERGENIC(MODIFIER||||||||||1)	NA	NA	-
9	Chr09	26722095	NA	T	C	222	PASS	16	0,0,10,6	46	-75	1	2	NA	NA	NA	NA	NA	NA	NA	NA	NA	FALSE	NA	NA	NA	NA	NA	NA	0.1655836	NA	INTERGENIC(MODIFIER||||||||||1)	NA	NA	-
9	Chr09	26722234	NA	C	T	222	PASS	22	0,0,9,13	41	-93	1	2	NA	NA	NA	NA	NA	NA	NA	NA	NA	FALSE	NA	NA	NA	NA	NA	NA	0.2022458	NA	INTERGENIC(MODIFIER||||||||||1)	NA	NA	-
9	Chr09	26722291	NA	C	T	222	PASS	21	0,0,10,11	40	-90	1	2	NA	NA	NA	NA	NA	NA	NA	NA	NA	FALSE	NA	NA	NA	NA	NA	NA	0.167915	NA	INTERGENIC(MODIFIER||||||||||1)	NA	NA	-
9	Chr09	26722344	NA	A	C	212	PASS	16	1,0,6,9	41	-56	1	2	NA	NA	NA	NA	NA	NA	NA	NA	0.44,1,0.39,0.28	FALSE	NA	NA	NA	NA	-0.6507913	NA	0.1719372	NA	INTERGENIC(MODIFIER||||||||||1)	NA	NA	-
9	Chr09	26722485	NA	G	A	222	PASS	28	0,0,15,12	47	-108	1	2	NA	NA	NA	NA	NA	NA	NA	NA	NA	FALSE	NA	NA	NA	NA	NA	NA	0.1465623	NA	INTERGENIC(MODIFIER||||||||||1)	NA	NA	-
9	Chr09	26723020	NA	C	T	222	PASS	23	0,0,12,11	43	-96	1	2	NA	NA	NA	NA	NA	NA	NA	NA	NA	FALSE	NA	NA	NA	NA	NA	NA	0.1612045	NA	INTERGENIC(MODIFIER||||||||||1)	NA	NA	-
9	Chr09	26723088	NA	T	A	222	PASS	32	0,0,17,14	43	-120	1	2	NA	NA	NA	NA	NA	NA	NA	NA	NA	FALSE	NA	NA	NA	NA	NA	NA	0.2549815	NA	INTERGENIC(MODIFIER||||||||||1)	NA	NA	-
9	Chr09	26723391	NA	T	C	225	PASS	33	8,0,12,11	40	-16.1	0.5207	1	NA	NA	NA	NA	NA	NA	NA	NA	0.028,1,1,0.08	FALSE	NA	NA	NA	NA	2.460386	NA	0.2094336	NA	INTERGENIC(MODIFIER||||||||||1)	NA	NA	-
9	Chr09	26723615	NA	T	C	222	PASS	33	0,0,18,14	46	-123	1	2	NA	NA	NA	NA	NA	NA	NA	NA	NA	FALSE	NA	NA	NA	NA	NA	NA	0.2662603	NA	INTERGENIC(MODIFIER||||||||||1)	NA	NA	-
9	Chr09	26723765	NA	G	A	225	PASS	39	13,8,6,11	41	222	0.5	1	NA	NA	NA	NA	NA	NA	NA	NA	0.19,1,1,1	FALSE	NA	NA	NA	NA	-0.4990834	NA	0.1366014	NA	INTERGENIC(MODIFIER||||||||||1)	NA	NA	-
9	Chr09	26725262	NA	AGGGGGGGG	AGGGGGGG	59.5	PASS	21	0,0,11,8	49	-91.5	1	2	NA	18,0.857143	NA	NA	NA	NA	NA	NA	NA	TRUE	NA	NA	NA	NA	NA	NA	0.1910245	NA	INTERGENIC(MODIFIER||||||||||1)	NA	NA	-
9	Chr09	26725356	NA	A	C	222	PASS	18	0,0,7,10	37	-78	1	2	NA	NA	NA	NA	NA	NA	NA	NA	NA	FALSE	NA	NA	NA	NA	NA	NA	0.1591315	NA	INTERGENIC(MODIFIER||||||||||1)	NA	NA	-
9	Chr09	26725478	NA	T	A	225	PASS	35	10,5,4,15	30	-16.1	0.5207	1	NA	NA	NA	NA	NA	NA	NA	NA	0.013,0.2,1,0.052	FALSE	NA	NA	NA	NA	-0.6590036	NA	0.1922086	NA	INTERGENIC(MODIFIER||||||||||1)	NA	NA	-
9	Chr09	26725988	NA	T	G	222	PASS	23	0,1,8,12	37	-68	1	2	NA	NA	NA	NA	NA	NA	NA	NA	1,1,1,0.23	FALSE	NA	NA	NA	NA	0.08257228	NA	0.09411218	NA	INTERGENIC(MODIFIER||||||||||1)	NA	NA	-
9	Chr09	26726010	NA	A	G	222	PASS	24	0,0,8,16	40	-99	1	2	NA	NA	NA	NA	NA	NA	NA	NA	NA	FALSE	NA	NA	NA	NA	NA	NA	0.1942205	NA	INTERGENIC(MODIFIER||||||||||1)	NA	NA	-
9	Chr09	26726149	NA	C	T	223	PASS	20	0,5,6,9	37	-36	1	2	NA	NA	NA	NA	NA	NA	NA	NA	0.26,1,1,0.26	FALSE	NA	NA	NA	NA	1.483882	NA	0.1610405	NA	INTERGENIC(MODIFIER||||||||||1)	NA	NA	-
9	Chr09	26726325	NA	A	G	222	PASS	26	0,0,12,13	34	-102	1	2	NA	NA	NA	NA	NA	NA	NA	NA	NA	FALSE	NA	NA	NA	NA	NA	NA	0.1179264	NA	INTERGENIC(MODIFIER||||||||||1)	NA	NA	-
9	Chr09	26726361	NA	T	G	222	PASS	25	0,0,14,11	36	-102	1	2	NA	NA	NA	NA	NA	NA	NA	NA	NA	FALSE	NA	NA	NA	NA	NA	NA	0.2318247	NA	INTERGENIC(MODIFIER||||||||||1)	NA	NA	-
9	Chr09	26726452	NA	A	G	222	PASS	22	0,0,14,7	44	-90	1	2	NA	NA	NA	NA	NA	NA	NA	NA	NA	FALSE	NA	NA	NA	NA	NA	NA	0.2012372	NA	INTERGENIC(MODIFIER||||||||||1)	NA	NA	-
9	Chr09	26726805	NA	G	A	222	PASS	19	0,0,5,14	40	-84	1	2	NA	NA	NA	NA	NA	NA	NA	NA	NA	FALSE	NA	NA	NA	NA	NA	NA	0.1369235	NA	INTERGENIC(MODIFIER||||||||||1)	NA	NA	-
9	Chr09	26726824	NA	C	G	222	PASS	25	0,0,8,14	41	-93	1	2	NA	NA	NA	NA	NA	NA	NA	NA	NA	FALSE	NA	NA	NA	NA	NA	NA	0.1676349	NA	INTERGENIC(MODIFIER||||||||||1)	NA	NA	-
9	Chr09	26727242	NA	A	G	222	PASS	19	0,0,13,6	45	-84	1	2	NA	NA	NA	NA	NA	NA	NA	NA	NA	FALSE	NA	NA	NA	NA	NA	NA	0.1794475	NA	INTERGENIC(MODIFIER||||||||||1)	NA	NA	-
9	Chr09	26727367	NA	T	A	222	PASS	24	0,0,9,14	46	-96	1	2	NA	NA	NA	NA	NA	NA	NA	NA	NA	FALSE	NA	NA	NA	NA	NA	NA	0.2111394	NA	INTERGENIC(MODIFIER||||||||||1)	NA	NA	-
9	Chr09	26728227	NA	T	C	222	PASS	21	0,0,13,8	45	-90	1	2	NA	NA	NA	NA	NA	NA	NA	NA	NA	FALSE	NA	NA	NA	NA	NA	NA	0.1209659	NA	INTERGENIC(MODIFIER||||||||||1)	NA	NA	-
9	Chr09	26729262	NA	G	A	222	PASS	26	0,0,9,16	33	-102	1	2	NA	NA	NA	NA	NA	NA	NA	NA	NA	FALSE	NA	NA	NA	NA	NA	NA	0.2453765	NA	INTERGENIC(MODIFIER||||||||||1)	NA	NA	-
9	Chr09	26729595	NA	C	G	222	PASS	34	0,0,13,19	30	-123	1	2	NA	NA	NA	NA	NA	NA	NA	NA	NA	FALSE	NA	NA	NA	NA	NA	NA	0.2630671	NA	INTERGENIC(MODIFIER||||||||||1)	NA	NA	-
9	Chr09	26730045	NA	G	C	222	PASS	37	0,0,19,16	35	-132	1	2	NA	NA	NA	NA	NA	NA	NA	NA	NA	FALSE	NA	NA	NA	NA	NA	NA	0.1236366	NA	INTERGENIC(MODIFIER||||||||||1)	NA	NA	-
9	Chr09	26730548	NA	G	A	151	PASS	23	0,0,16,6	21	-93	1	2	NA	NA	NA	NA	NA	NA	NA	NA	NA	FALSE	NA	NA	NA	NA	NA	NA	0.09903853	NA	INTERGENIC(MODIFIER||||||||||1)	NA	NA	-
9	Chr09	26730567	NA	T	G	130	PASS	22	4,0,12,5	26	-33	1	2	NA	NA	NA	NA	NA	NA	NA	NA	0.53,0.23,1,1	FALSE	NA	NA	NA	NA	-2.731647	NA	0.1580495	NA	INTERGENIC(MODIFIER||||||||||1)	NA	NA	-
9	Chr09	26730740	NA	A	T	222	PASS	31	0,1,15,15	45	-105	1	2	NA	NA	NA	NA	NA	NA	NA	NA	1,1,1,1	FALSE	NA	NA	NA	NA	1.621149	NA	0.2198827	NA	INTERGENIC(MODIFIER||||||||||1)	NA	NA	-
9	Chr09	26730843	NA	C	T	35	PASS	71	20,35,0,16	31	38	0.5	1	NA	NA	NA	NA	NA	NA	NA	NA	0.0034,1,1,0.14	FALSE	NA	NA	NA	NA	-2.607908	NA	0.1770545	NA	NON_SYNONYMOUS_CODING(MODERATE|MISSENSE|Gtt/Att|V526I|543|Sobic.009G095480|protein_coding|CODING|Sobic.009G095480.1.v3.1|4|1)	NA	NA	-
9	Chr09	26731121	NA	A	G	222	PASS	29	0,0,16,13	36	-114	1	2	NA	NA	NA	NA	NA	NA	NA	NA	NA	FALSE	NA	NA	NA	NA	NA	NA	0.2596811	NA	INTRON(MODIFIER||||543|Sobic.009G095480|protein_coding|CODING|Sobic.009G095480.1.v3.1|3|1)	NA	NA	-
9	Chr09	26732298	NA	G	A	222	PASS	35	2,2,12,17	37	-80	1	2	NA	NA	NA	NA	NA	NA	NA	NA	1,1,1,0.45	FALSE	NA	NA	NA	NA	1.903011	NA	0.2697289	NA	NON_SYNONYMOUS_CODING(MODERATE|MISSENSE|gCg/gTg|A103V|543|Sobic.009G095480|protein_coding|CODING|Sobic.009G095480.1.v3.1|2|1)	NA	NA	-
9	Chr09	26732743	NA	C	T	222	PASS	27	0,0,8,18	44	-105	1	2	NA	NA	NA	NA	NA	NA	NA	NA	NA	FALSE	NA	NA	NA	NA	NA	NA	0.2216156	NA	INTRON(MODIFIER||||543|Sobic.009G095480|protein_coding|CODING|Sobic.009G095480.1.v3.1|1|1)	NA	NA	-
9	Chr09	26733082	NA	AGGGG	AGGGGG	97.5	PASS	13	0,0,2,11	27	-73.5	1	2	NA	12,0.923077	NA	NA	NA	NA	NA	NA	NA	TRUE	NA	NA	NA	NA	NA	NA	0.1551372	NA	INTRON(MODIFIER||||543|Sobic.009G095480|protein_coding|CODING|Sobic.009G095480.1.v3.1|1|1)	NA	NA	-
9	Chr09	26734106	NA	C	T	189	PASS	19	2,0,14,3	31	-62	1	2	NA	NA	NA	NA	NA	NA	NA	NA	1,0.18,1,0.17	FALSE	NA	NA	NA	NA	-0.5977901	NA	0.1339659	NA	INTRON(MODIFIER||||543|Sobic.009G095480|protein_coding|CODING|Sobic.009G095480.1.v3.1|1|1)	NA	NA	-
9	Chr09	26734107	NA	A	G	196	PASS	19	2,0,14,3	31	-62	1	2	NA	NA	NA	NA	NA	NA	NA	NA	1,0.15,1,0.17	FALSE	NA	NA	NA	NA	-0.5977901	NA	0.1346382	NA	INTRON(MODIFIER||||543|Sobic.009G095480|protein_coding|CODING|Sobic.009G095480.1.v3.1|1|1)	NA	NA	-
9	Chr09	26734397	NA	A	G	222	PASS	39	2,1,16,20	35	-105	1	2	NA	NA	NA	NA	NA	NA	NA	NA	0.59,0.26,1,0.21	FALSE	NA	NA	NA	NA	-0.8169217	NA	0.3078821	NA	INTERGENIC(MODIFIER||||||||||1)	NA	NA	-
9	Chr09	26734561	NA	T	G	222	PASS	25	0,0,11,13	43	-96	1	2	NA	NA	NA	NA	NA	NA	NA	NA	NA	FALSE	NA	NA	NA	NA	NA	NA	0.2223516	NA	INTERGENIC(MODIFIER||||||||||1)	NA	NA	-
9	Chr09	26734805	NA	C	T	222	PASS	32	3,1,8,20	31	-78	1	2	NA	NA	NA	NA	NA	NA	NA	NA	0.11,0.15,1,0.33	FALSE	NA	NA	NA	NA	1.96582	NA	0.2004453	NA	INTERGENIC(MODIFIER||||||||||1)	NA	NA	-
9	Chr09	26734825	NA	C	T	214	PASS	25	3,1,7,14	29	-61	1	2	NA	NA	NA	NA	NA	NA	NA	NA	0.27,0.25,1,0.12	FALSE	NA	NA	NA	NA	1.519561	NA	0.1663002	NA	INTERGENIC(MODIFIER||||||||||1)	NA	NA	-
9	Chr09	26735155	NA	T	C	222	PASS	20	0,0,7,11	32	-81	1	2	NA	NA	NA	NA	NA	NA	NA	NA	NA	FALSE	NA	NA	NA	NA	NA	NA	0.1393663	NA	INTERGENIC(MODIFIER||||||||||1)	NA	NA	-
9	Chr09	26735311	NA	A	G	105	PASS	8	0,0,4,4	27	-51	1	2	NA	NA	NA	NA	NA	NA	NA	NA	NA	FALSE	NA	NA	NA	NA	NA	NA	0.115202	NA	INTERGENIC(MODIFIER||||||||||1)	NA	NA	-
9	Chr09	26735330	NA	A	G	60	PASS	9	0,0,7,2	20	-54	1	2	NA	NA	NA	NA	NA	NA	NA	NA	NA	FALSE	NA	NA	NA	NA	NA	NA	0.126637	NA	INTERGENIC(MODIFIER||||||||||1)	NA	NA	-
9	Chr09	26735587	NA	G	T	223	PASS	31	2,5,13,11	33	-37	1	2	NA	NA	NA	NA	NA	NA	NA	NA	0.39,0.39,1,0.35	FALSE	NA	NA	NA	NA	-1.346498	NA	0.241464	NA	INTERGENIC(MODIFIER||||||||||1)	NA	NA	-
9	Chr09	26735780	NA	A	T	204	PASS	27	2,2,13,9	29	-39	1	2	NA	NA	NA	NA	NA	NA	NA	NA	1,0.21,1,1	FALSE	NA	NA	NA	NA	-2.025407	NA	0.1272275	NA	INTERGENIC(MODIFIER||||||||||1)	NA	NA	-
9	Chr09	26735834	NA	A	C	216	PASS	18	0,0,11,5	32	-75	1	2	NA	NA	NA	NA	NA	NA	NA	NA	NA	FALSE	NA	NA	NA	NA	NA	NA	0.1777494	NA	INTERGENIC(MODIFIER||||||||||1)	NA	NA	-
9	Chr09	26736122	NA	A	G	222	PASS	29	0,0,16,13	40	-114	1	2	NA	NA	NA	NA	NA	NA	NA	NA	NA	FALSE	NA	NA	NA	NA	NA	NA	0.006131536	NA	INTERGENIC(MODIFIER||||||||||1)	NA	NA	-
9	Chr09	26736768	NA	T	C	222	PASS	31	0,0,16,15	43	-120	1	2	NA	NA	NA	NA	NA	NA	NA	NA	NA	FALSE	NA	NA	NA	NA	NA	NA	0.1938913	NA	INTERGENIC(MODIFIER||||||||||1)	NA	NA	-
9	Chr09	26736839	NA	C	G	222	PASS	23	0,0,8,13	41	-90	1	2	NA	NA	NA	NA	NA	NA	NA	NA	NA	FALSE	NA	NA	NA	NA	NA	NA	0.0738451	NA	INTERGENIC(MODIFIER||||||||||1)	NA	NA	-
9	Chr09	26737000	NA	A	G	222	PASS	34	1,1,13,19	44	-96	1	2	NA	NA	NA	NA	NA	NA	NA	NA	1,0.36,1,0.31	FALSE	NA	NA	NA	NA	-1.427254	NA	0.2708233	NA	INTERGENIC(MODIFIER||||||||||1)	NA	NA	-
9	Chr09	26737253	NA	G	T	222	PASS	28	2,0,17,9	45	-78	1	2	NA	NA	NA	NA	NA	NA	NA	NA	1,0.28,1,0.3	FALSE	NA	NA	NA	NA	0.04460258	NA	0.05222983	NA	INTERGENIC(MODIFIER||||||||||1)	NA	NA	-
9	Chr09	26737514	NA	G	T	222	PASS	26	0,0,14,12	41	-105	1	2	NA	NA	NA	NA	NA	NA	NA	NA	NA	FALSE	NA	NA	NA	NA	NA	NA	0.08860974	NA	INTERGENIC(MODIFIER||||||||||1)	NA	NA	-
9	Chr09	26737535	NA	A	C	222	PASS	30	0,0,14,16	40	-117	1	2	NA	NA	NA	NA	NA	NA	NA	NA	NA	FALSE	NA	NA	NA	NA	NA	NA	0.211654	NA	INTERGENIC(MODIFIER||||||||||1)	NA	NA	-
9	Chr09	26738015	NA	A	G	222	PASS	33	0,0,9,21	44	-117	1	2	NA	NA	NA	NA	NA	NA	NA	NA	NA	FALSE	NA	NA	NA	NA	NA	NA	0.2695742	NA	INTERGENIC(MODIFIER||||||||||1)	NA	NA	-
9	Chr09	26738137	NA	A	G	222	PASS	24	0,0,14,10	42	-99	1	2	NA	NA	NA	NA	NA	NA	NA	NA	NA	FALSE	NA	NA	NA	NA	NA	NA	0.1932967	NA	INTERGENIC(MODIFIER||||||||||1)	NA	NA	-
9	Chr09	26738278	NA	G	C	222	PASS	33	0,0,13,18	46	-120	1	2	NA	NA	NA	NA	NA	NA	NA	NA	NA	FALSE	NA	NA	NA	NA	NA	NA	0.006210014	NA	INTERGENIC(MODIFIER||||||||||1)	NA	NA	-
9	Chr09	26738499	NA	C	T	222	PASS	28	2,0,15,10	42	-83	1	2	NA	NA	NA	NA	NA	NA	NA	NA	0.52,0.47,1,1	FALSE	NA	NA	NA	NA	-2.360841	NA	0.08734158	NA	INTERGENIC(MODIFIER||||||||||1)	NA	NA	-
9	Chr09	26739584	NA	C	T	222	PASS	35	0,0,17,18	41	-132	1	2	NA	NA	NA	NA	NA	NA	NA	NA	NA	FALSE	NA	NA	NA	NA	NA	NA	0.1077978	NA	INTERGENIC(MODIFIER||||||||||1)	NA	NA	-
9	Chr09	26739649	NA	T	C	222	PASS	29	0,0,15,13	41	-111	1	2	NA	NA	NA	NA	NA	NA	NA	NA	NA	FALSE	NA	NA	NA	NA	NA	NA	0.1528668	NA	INTERGENIC(MODIFIER||||||||||1)	NA	NA	-
9	Chr09	26739756	NA	C	T	222	PASS	14	0,1,6,7	44	-58	1	2	NA	NA	NA	NA	NA	NA	NA	NA	1,0.35,1,1	FALSE	NA	NA	NA	NA	1.488417	NA	0.1156726	NA	INTERGENIC(MODIFIER||||||||||1)	NA	NA	-
9	Chr09	26739918	NA	C	A	222	PASS	32	1,2,14,15	36	-81	1	2	NA	NA	NA	NA	NA	NA	NA	NA	1,1,1,1	FALSE	NA	NA	NA	NA	-1.422318	NA	0.1478564	NA	INTERGENIC(MODIFIER||||||||||1)	NA	NA	-
9	Chr09	26740399	NA	T	G	222	PASS	36	0,0,23,13	41	-135	1	2	NA	NA	NA	NA	NA	NA	NA	NA	NA	FALSE	NA	NA	NA	NA	NA	NA	0.2419015	NA	INTERGENIC(MODIFIER||||||||||1)	NA	NA	-
9	Chr09	26740473	NA	C	A	222	PASS	24	0,0,11,12	42	-96	1	2	NA	NA	NA	NA	NA	NA	NA	NA	NA	FALSE	NA	NA	NA	NA	NA	NA	0.1898338	NA	INTERGENIC(MODIFIER||||||||||1)	NA	NA	-
9	Chr09	26740753	NA	C	T	76	PASS	4	0,0,1,2	40	-36	1	2	NA	NA	NA	NA	NA	NA	NA	NA	NA	FALSE	NA	NA	NA	NA	NA	NA	0.06442004	NA	INTERGENIC(MODIFIER||||||||||1)	NA	NA	-
9	Chr09	26740897	NA	T	C	222	PASS	36	0,0,15,20	43	-132	1	2	NA	NA	NA	NA	NA	NA	NA	NA	NA	FALSE	NA	NA	NA	NA	NA	NA	0.2361263	NA	INTERGENIC(MODIFIER||||||||||1)	NA	NA	-
9	Chr09	26741094	NA	G	C	222	PASS	29	0,0,10,17	45	-108	1	2	NA	NA	NA	NA	NA	NA	NA	NA	NA	FALSE	NA	NA	NA	NA	NA	NA	0.1554833	NA	INTERGENIC(MODIFIER||||||||||1)	NA	NA	-
9	Chr09	26741627	NA	A	G	222	PASS	19	0,0,5,11	43	-75	1	2	NA	NA	NA	NA	NA	NA	NA	NA	NA	FALSE	NA	NA	NA	NA	NA	NA	0.1408528	NA	INTERGENIC(MODIFIER||||||||||1)	NA	NA	-
9	Chr09	26741886	NA	T	C	222	PASS	22	0,0,11,10	41	-90	1	2	NA	NA	NA	NA	NA	NA	NA	NA	NA	FALSE	NA	NA	NA	NA	NA	NA	0.1926621	NA	INTERGENIC(MODIFIER||||||||||1)	NA	NA	-
9	Chr09	26742059	NA	A	G	222	PASS	13	0,0,9,4	42	-66	1	2	NA	NA	NA	NA	NA	NA	NA	NA	NA	FALSE	NA	NA	NA	NA	NA	NA	0.1359581	NA	INTERGENIC(MODIFIER||||||||||1)	NA	NA	-
9	Chr09	26742128	NA	T	C	222	PASS	21	0,0,13,7	38	-87	1	2	NA	NA	NA	NA	NA	NA	NA	NA	NA	FALSE	NA	NA	NA	NA	NA	NA	0.1618517	NA	INTERGENIC(MODIFIER||||||||||1)	NA	NA	-
9	Chr09	26742173	NA	T	C	222	PASS	28	0,0,15,11	40	-105	1	2	NA	NA	NA	NA	NA	NA	NA	NA	NA	FALSE	NA	NA	NA	NA	NA	NA	0.243919	NA	INTERGENIC(MODIFIER||||||||||1)	NA	NA	-
9	Chr09	26742351	NA	C	T	222	PASS	13	0,0,6,6	46	-63	1	2	NA	NA	NA	NA	NA	NA	NA	NA	NA	FALSE	NA	NA	NA	NA	NA	NA	0.09430287	NA	INTERGENIC(MODIFIER||||||||||1)	NA	NA	-
9	Chr09	26742747	NA	G	C	222	PASS	31	0,0,13,18	36	-120	1	2	NA	NA	NA	NA	NA	NA	NA	NA	NA	FALSE	NA	NA	NA	NA	NA	NA	0.02075469	NA	INTERGENIC(MODIFIER||||||||||1)	NA	NA	-
9	Chr09	26742852	NA	A	G	222	PASS	20	0,0,10,10	40	-84	1	2	NA	NA	NA	NA	NA	NA	NA	NA	NA	FALSE	NA	NA	NA	NA	NA	NA	0.05606043	NA	INTERGENIC(MODIFIER||||||||||1)	NA	NA	-
9	Chr09	26743796	NA	T	A	222	PASS	19	0,0,10,9	40	-84	1	2	NA	NA	NA	NA	NA	NA	NA	NA	NA	FALSE	NA	NA	NA	NA	NA	NA	0.08404806	NA	INTERGENIC(MODIFIER||||||||||1)	NA	NA	-
9	Chr09	26743872	NA	G	T	222	PASS	29	0,2,15,12	39	-88	1	2	NA	NA	NA	NA	NA	NA	NA	NA	0.22,1,1,1	FALSE	NA	NA	NA	NA	1.936492	NA	0.07706872	NA	INTERGENIC(MODIFIER||||||||||1)	NA	NA	-
9	Chr09	26744163	NA	G	C	222	PASS	35	0,0,19,15	46	-129	1	2	NA	NA	NA	NA	NA	NA	NA	NA	NA	FALSE	NA	NA	NA	NA	NA	NA	0.1181727	NA	INTERGENIC(MODIFIER||||||||||1)	NA	NA	-
9	Chr09	26744888	NA	G	A	222	PASS	38	0,1,14,22	41	-121	1	2	NA	NA	NA	NA	NA	NA	NA	NA	1,1,1,0.24	FALSE	NA	NA	NA	NA	-0.5151222	NA	0.1509734	NA	INTERGENIC(MODIFIER||||||||||1)	NA	NA	-
9	Chr09	26744928	NA	A	G	222	PASS	36	0,0,16,19	39	-132	1	2	NA	NA	NA	NA	NA	NA	NA	NA	NA	FALSE	NA	NA	NA	NA	NA	NA	0.04123733	NA	INTERGENIC(MODIFIER||||||||||1)	NA	NA	-
9	Chr09	26745120	NA	A	T	174	PASS	26	8,8,6,4	36	171	0.5	1	NA	NA	NA	NA	NA	NA	NA	NA	0.7,1,1,0.34	FALSE	NA	NA	NA	NA	-0.2371708	NA	0.08060928	NA	INTERGENIC(MODIFIER||||||||||1)	NA	NA	-
9	Chr09	26745904	NA	A	C	222	PASS	33	4,3,11,15	42	-46	1	2	NA	NA	NA	NA	NA	NA	NA	NA	0.67,0.4,1,1	FALSE	NA	NA	NA	NA	-3.54496	NA	0.1773278	NA	INTERGENIC(MODIFIER||||||||||1)	NA	NA	-
9	Chr09	26746119	NA	T	A	222	PASS	29	0,0,13,16	42	-114	1	2	NA	NA	NA	NA	NA	NA	NA	NA	NA	FALSE	NA	NA	NA	NA	NA	NA	0.1976288	NA	INTERGENIC(MODIFIER||||||||||1)	NA	NA	-
9	Chr09	26746599	NA	T	C	222	PASS	21	0,1,8,12	34	-52	1	2	NA	NA	NA	NA	NA	NA	NA	NA	1,0.35,0.28,0.26	FALSE	NA	NA	NA	NA	0.2477168	NA	0.1978874	NA	INTERGENIC(MODIFIER||||||||||1)	NA	NA	-
9	Chr09	26746625	NA	T	C	222	PASS	19	0,0,7,11	31	-81	1	2	NA	NA	NA	NA	NA	NA	NA	NA	NA	FALSE	NA	NA	NA	NA	NA	NA	0.1863895	NA	INTERGENIC(MODIFIER||||||||||1)	NA	NA	-
9	Chr09	26746665	NA	C	T	105	PASS	14	1,1,4,7	26	-15.1	0.5163	1	NA	NA	NA	NA	NA	NA	NA	NA	1,0.29,0.39,1	FALSE	NA	NA	NA	NA	-0.09869275	NA	0.08635107	NA	INTERGENIC(MODIFIER||||||||||1)	NA	NA	-
9	Chr09	26746699	NA	T	C	101	PASS	14	0,0,3,10	18	-66	1	2	NA	NA	NA	NA	NA	NA	NA	NA	NA	FALSE	NA	NA	NA	NA	NA	NA	0.1481795	NA	INTERGENIC(MODIFIER||||||||||1)	NA	NA	-
9	Chr09	26746756	NA	G	A	196	PASS	18	1,0,6,11	26	-66	1	2	NA	NA	NA	NA	NA	NA	NA	NA	0.39,1,1,1	FALSE	NA	NA	NA	NA	-1.73473	NA	0.182595	NA	INTERGENIC(MODIFIER||||||||||1)	NA	NA	-
9	Chr09	26746776	NA	A	G	222	PASS	19	0,0,7,11	28	-81	1	2	NA	NA	NA	NA	NA	NA	NA	NA	NA	FALSE	NA	NA	NA	NA	NA	NA	0.1887634	NA	INTERGENIC(MODIFIER||||||||||1)	NA	NA	-
9	Chr09	26746783	NA	T	C	222	PASS	19	0,0,7,12	29	-84	1	2	NA	NA	NA	NA	NA	NA	NA	NA	NA	FALSE	NA	NA	NA	NA	NA	NA	0.1923638	NA	INTERGENIC(MODIFIER||||||||||1)	NA	NA	-
9	Chr09	26747266	NA	AC	ACCC	3.25	Qual	6	2,1,0,2	43	5.08	0.5	1	NA	2,0.333333	NA	NA	NA	NA	NA	NA	0.4,1,1,1	TRUE	NA	NA	NA	NA	NA	NA	0.09071144	NA	INTERGENIC(MODIFIER||||||||||1)	NA	NA	-
9	Chr09	26747657	NA	A	C	209	PASS	11	0,0,3,8	47	-60	1	2	NA	NA	NA	NA	NA	NA	NA	NA	NA	FALSE	NA	NA	NA	NA	NA	NA	0.1340644	NA	INTERGENIC(MODIFIER||||||||||1)	NA	NA	-
9	Chr09	26747921	NA	C	G	222	PASS	15	0,0,8,6	34	-69	1	2	NA	NA	NA	NA	NA	NA	NA	NA	NA	FALSE	NA	NA	NA	NA	NA	NA	0.1507104	NA	INTERGENIC(MODIFIER||||||||||1)	NA	NA	-
9	Chr09	26747972	NA	G	A	170	PASS	14	0,0,9,4	30	-66	1	2	NA	NA	NA	NA	NA	NA	NA	NA	NA	FALSE	NA	NA	NA	NA	NA	NA	0.06738872	NA	INTERGENIC(MODIFIER||||||||||1)	NA	NA	-
9	Chr09	26748027	NA	A	G	205	PASS	16	0,1,8,6	29	-60	1	2	NA	NA	NA	NA	NA	NA	NA	NA	0.47,1,1,1	FALSE	NA	NA	NA	NA	1.504458	NA	0.07940823	NA	INTERGENIC(MODIFIER||||||||||1)	NA	NA	-
9	Chr09	26748029	NA	C	T	200	PASS	16	0,1,8,6	29	-60	1	2	NA	NA	NA	NA	NA	NA	NA	NA	0.47,0.34,1,1	FALSE	NA	NA	NA	NA	1.504458	NA	0.06060238	NA	INTERGENIC(MODIFIER||||||||||1)	NA	NA	-
9	Chr09	26748581	NA	G	A	222	PASS	14	0,0,6,8	45	-69	1	2	NA	NA	NA	NA	NA	NA	NA	NA	NA	FALSE	NA	NA	NA	NA	NA	NA	0.1667158	NA	INTERGENIC(MODIFIER||||||||||1)	NA	NA	-
9	Chr09	26748666	NA	A	G	222	PASS	14	0,0,7,6	45	-66	1	2	NA	NA	NA	NA	NA	NA	NA	NA	NA	FALSE	NA	NA	NA	NA	NA	NA	0.1027795	NA	INTERGENIC(MODIFIER||||||||||1)	NA	NA	-
9	Chr09	26748987	NA	T	A	222	PASS	17	0,0,6,10	43	-75	1	2	NA	NA	NA	NA	NA	NA	NA	NA	NA	FALSE	NA	NA	NA	NA	NA	NA	0.1480513	NA	INTERGENIC(MODIFIER||||||||||1)	NA	NA	-
9	Chr09	26749054	NA	C	T	211	PASS	14	0,0,4,9	41	-66	1	2	NA	NA	NA	NA	NA	NA	NA	NA	NA	FALSE	NA	NA	NA	NA	NA	NA	0.1045758	NA	INTERGENIC(MODIFIER||||||||||1)	NA	NA	-
9	Chr09	26749261	NA	C	T	222	PASS	21	0,0,11,10	46	-90	1	2	NA	NA	NA	NA	NA	NA	NA	NA	NA	FALSE	NA	NA	NA	NA	NA	NA	0.1112405	NA	INTERGENIC(MODIFIER||||||||||1)	NA	NA	-
9	Chr09	26749546	NA	C	G	96.5	PASS	24	13,1,3,7	21	-31	1	2	NA	NA	NA	NA	NA	NA	NA	NA	0.0023,0.36,1,1	FALSE	NA	NA	NA	NA	-0.08783101	NA	0.1100028	NA	INTERGENIC(MODIFIER||||||||||1)	NA	NA	-
9	Chr09	26749623	NA	C	T	116	PASS	25	11,2,1,10	25	-33	1	2	NA	NA	NA	NA	NA	NA	NA	NA	0.00064,1,1,1	FALSE	NA	NA	NA	NA	-0.2317462	NA	0.1282017	NA	INTERGENIC(MODIFIER||||||||||1)	NA	NA	-
9	Chr09	26749902	NA	A	G	98.1	PASS	9	0,2,1,6	31	-32	1	2	NA	NA	NA	NA	NA	NA	NA	NA	1,1,1,0.31	FALSE	NA	NA	NA	NA	0.8217058	NA	0.1134588	NA	INTERGENIC(MODIFIER||||||||||1)	NA	NA	-
9	Chr09	26749952	NA	G	C	13	PASS	23	7,8,2,5	13	-27	1	2	NA	NA	NA	NA	NA	NA	NA	NA	0.65,0.39,1,0.29	FALSE	NA	NA	NA	NA	1.480305	NA	0.1111813	NA	INTERGENIC(MODIFIER||||||||||1)	NA	NA	-
9	Chr09	26751110	NA	A	G	3.41	Qual	2	0,0,1,1	16	-33	1	2	NA	NA	NA	NA	NA	NA	NA	NA	NA	FALSE	NA	NA	NA	NA	NA	NA	0.0144	NA	INTERGENIC(MODIFIER||||||||||1)	NA	NA	-
9	Chr09	26751154	NA	T	C	26.5	PASS	9	0,4,2,3	21	-31	1	2	NA	NA	NA	NA	NA	NA	NA	NA	0.44,0.2,1,0.056	FALSE	NA	NA	NA	NA	-0.791724	NA	0.08701821	NA	INTERGENIC(MODIFIER||||||||||1)	NA	NA	-
9	Chr09	26751343	NA	C	A	146	PASS	12	0,0,1,9	39	-57	1	2	NA	NA	NA	NA	NA	NA	NA	NA	NA	FALSE	NA	NA	NA	NA	NA	NA	0.06787893	NA	INTERGENIC(MODIFIER||||||||||1)	NA	NA	-
9	Chr09	26751377	NA	T	C	78.1	PASS	6	0,0,1,5	25	-45	1	2	NA	NA	NA	NA	NA	NA	NA	NA	NA	FALSE	NA	NA	NA	NA	NA	NA	0.05346098	NA	INTERGENIC(MODIFIER||||||||||1)	NA	NA	-
9	Chr09	26751388	NA	G	T	78.1	PASS	6	0,0,1,5	25	-45	1	2	NA	NA	NA	NA	NA	NA	NA	NA	NA	FALSE	NA	NA	NA	NA	NA	NA	0.102205	NA	INTERGENIC(MODIFIER||||||||||1)	NA	NA	-
9	Chr09	26751421	NA	A	G	7.39	Qual	4	0,0,0,4	23	-39	1	2	NA	NA	NA	NA	NA	NA	NA	NA	NA	FALSE	NA	NA	NA	NA	NA	NA	0.02443243	NA	INTERGENIC(MODIFIER||||||||||1)	NA	NA	-
9	Chr09	26751830	NA	C	T	10.2	PASS	2	0,0,1,1	28	-33	1	2	NA	NA	NA	NA	NA	NA	NA	NA	NA	FALSE	NA	NA	NA	NA	NA	NA	0.0736	NA	INTERGENIC(MODIFIER||||||||||1)	NA	NA	-
9	Chr09	26752563	NA	C	G	48.8	PASS	28	6,5,5,12	11	-37	1	2	NA	NA	NA	NA	NA	NA	NA	NA	0.25,1,1,0.35	FALSE	NA	NA	NA	NA	3.245786	NA	0.08368222	NA	INTERGENIC(MODIFIER||||||||||1)	NA	NA	-
9	Chr09	26752791	NA	A	G	27.1	PASS	7	0,0,1,6	14	-48	1	2	NA	NA	NA	NA	NA	NA	NA	NA	NA	FALSE	NA	NA	NA	NA	NA	NA	0.06704561	NA	INTERGENIC(MODIFIER||||||||||1)	NA	NA	-
9	Chr09	26752804	NA	A	G	27.1	PASS	7	0,0,1,6	14	-48	1	2	NA	NA	NA	NA	NA	NA	NA	NA	NA	FALSE	NA	NA	NA	NA	NA	NA	0.04292257	NA	INTERGENIC(MODIFIER||||||||||1)	NA	NA	-
9	Chr09	26754570	NA	C	T	57	PASS	32	2,18,5,7	15	-6.96	0.502	1	NA	NA	NA	NA	NA	NA	NA	NA	0.073,1,1,1	FALSE	NA	NA	NA	NA	0.4865618	NA	0.1403111	NA	INTERGENIC(MODIFIER||||||||||1)	NA	NA	-
9	Chr09	26754589	NA	C	T	36	PASS	30	2,17,4,7	14	-9.5	0.504	1	NA	NA	NA	NA	NA	NA	NA	NA	0.16,1,1,1	FALSE	NA	NA	NA	NA	0.1291094	NA	0.07968441	NA	INTERGENIC(MODIFIER||||||||||1)	NA	NA	-
9	Chr09	26754918	NA	T	C	36.1	PASS	6	0,0,2,4	21	-45	1	2	NA	NA	NA	NA	NA	NA	NA	NA	NA	FALSE	NA	NA	NA	NA	NA	NA	0.0882846	NA	INTERGENIC(MODIFIER||||||||||1)	NA	NA	-
9	Chr09	26754996	NA	C	T	19.1	PASS	8	1,2,2,3	17	-8.63	0.5032	1	NA	NA	NA	NA	NA	NA	NA	NA	1,1,1,1	FALSE	NA	NA	NA	NA	0.4570987	NA	0.06951726	NA	INTERGENIC(MODIFIER||||||||||1)	NA	NA	-
9	Chr09	26755055	NA	T	C	4.13	Qual	9	2,3,2,2	17	6.08	0.4998	1	NA	NA	NA	NA	NA	NA	NA	NA	1,0.15,0.46,0.35	FALSE	NA	NA	NA	NA	-2.24082	NA	0.06731832	NA	INTERGENIC(MODIFIER||||||||||1)	NA	NA	-
9	Chr09	26755154	NA	T	C	54.5	PASS	4	0,0,0,4	31	-39	1	2	NA	NA	NA	NA	NA	NA	NA	NA	NA	FALSE	NA	NA	NA	NA	NA	NA	0.0822825	NA	INTERGENIC(MODIFIER||||||||||1)	NA	NA	-
9	Chr09	26755500	NA	TGGGGG	TGGGG	5.77	Qual	3	0,0,2,1	25	-43.5	1	2	NA	3,1.000000	NA	NA	NA	NA	NA	NA	NA	TRUE	NA	NA	NA	NA	NA	NA	0.0628096	NA	INTERGENIC(MODIFIER||||||||||1)	NA	NA	-
9	Chr09	26756541	NA	A	G	12.5	PASS	8	1,0,2,5	14	-42	1	2	NA	NA	NA	NA	NA	NA	NA	NA	0.37,0.37,1,0.32	FALSE	NA	NA	NA	NA	0.8141118	NA	0.04507728	NA	INTERGENIC(MODIFIER||||||||||1)	NA	NA	-
9	Chr09	26756881	NA	C	T	84.1	PASS	16	2,5,8,1	22	-32	1	2	NA	NA	NA	NA	NA	NA	NA	NA	0.035,1,1,1	FALSE	NA	NA	NA	NA	-1.164364	NA	0.04552094	NA	INTERGENIC(MODIFIER||||||||||1)	NA	NA	-
9	Chr09	26756978	NA	T	C	6.59	Qual	4	1,0,2,0	22	-21	0.5717	1	NA	NA	NA	NA	NA	NA	NA	NA	1,1,1,1	FALSE	NA	NA	NA	NA	0.8745357	NA	0.0784	NA	INTERGENIC(MODIFIER||||||||||1)	NA	NA	-
9	Chr09	26757215	NA	C	A	112	PASS	20	4,3,7,6	19	-37	1	2	NA	NA	NA	NA	NA	NA	NA	NA	1,1,1,0.21	FALSE	NA	NA	NA	NA	-2.615015	NA	0.1447045	NA	INTERGENIC(MODIFIER||||||||||1)	NA	NA	-
9	Chr09	26759665	NA	C	T	14.2	PASS	52	8,33,6,5	16	15.9	0.5	1	NA	NA	NA	NA	NA	NA	NA	NA	0.05,0.07,1,0.4	FALSE	NA	NA	NA	NA	-3.562555	NA	0.1240464	NA	INTERGENIC(MODIFIER||||||||||1)	NA	NA	-
9	Chr09	26759733	NA	T	A	89	PASS	39	9,16,7,7	23	92	0.5	1	NA	NA	NA	NA	NA	NA	NA	NA	0.5,0.28,1,1	FALSE	NA	NA	NA	NA	-0.9515026	NA	0.09504367	NA	INTERGENIC(MODIFIER||||||||||1)	NA	NA	-
9	Chr09	26759744	NA	C	T	222	PASS	39	1,3,16,19	24	-95	1	2	NA	NA	NA	NA	NA	NA	NA	NA	0.62,1,1,1	FALSE	NA	NA	NA	NA	-1.180421	NA	0.241073	NA	INTERGENIC(MODIFIER||||||||||1)	NA	NA	-
9	Chr09	26759808	NA	G	A	128	PASS	45	9,12,8,14	22	101	0.5	1	NA	NA	NA	NA	NA	NA	NA	NA	0.76,0.27,1,0.22	FALSE	NA	NA	NA	NA	0.1093341	NA	0.1408083	NA	INTERGENIC(MODIFIER||||||||||1)	NA	NA	-
9	Chr09	26759891	NA	G	A	177	PASS	52	20,17,9,6	40	180	0.5	1	NA	NA	NA	NA	NA	NA	NA	NA	0.77,1,1,1	FALSE	NA	NA	NA	NA	-0.7877181	NA	0.1620436	NA	INTERGENIC(MODIFIER||||||||||1)	NA	NA	-
9	Chr09	26759926	NA	G	A	225	PASS	55	17,13,18,7	44	225	0.5	1	NA	NA	NA	NA	NA	NA	NA	NA	0.27,0.37,1,1	FALSE	NA	NA	NA	NA	0.295804	NA	0.255217	NA	INTERGENIC(MODIFIER||||||||||1)	NA	NA	-
9	Chr09	26760034	NA	CTATATATATA	CTATATATATATA	217	PASS	61	18,11,10,15	33	200	0.5	1	NA	26,0.426230	NA	NA	NA	NA	NA	NA	0.17,1,1,1	TRUE	NA	NA	NA	NA	NA	NA	0.09070373	NA	INTERGENIC(MODIFIER||||||||||1)	NA	NA	-
9	Chr09	26760109	NA	CAA	CA	17.5	PASS	28	14,8,0,5	23	20.4	0.5	1	NA	5,0.178571	NA	NA	NA	NA	NA	NA	0.016,0.3,1,1	TRUE	NA	NA	NA	NA	NA	NA	0.2084364	NA	INTERGENIC(MODIFIER||||||||||1)	NA	NA	-
9	Chr09	26760280	NA	T	C	151	PASS	17	0,0,0,17	33	-78	1	2	NA	NA	NA	NA	NA	NA	NA	NA	NA	FALSE	NA	NA	NA	NA	NA	NA	0.1127423	NA	INTERGENIC(MODIFIER||||||||||1)	NA	NA	-
9	Chr09	26760367	NA	G	A	40	PASS	39	11,21,0,7	26	43	0.5	1	NA	NA	NA	NA	NA	NA	NA	NA	0.16,1,1,1	FALSE	NA	NA	NA	NA	2.360458	NA	0.1079872	NA	INTERGENIC(MODIFIER||||||||||1)	NA	NA	-
9	Chr09	26760574	NA	A	G	4.13	Qual	13	3,8,0,2	30	6.2	0.4998	1	NA	NA	NA	NA	NA	NA	NA	NA	1,1,1,0.37	FALSE	NA	NA	NA	NA	0.6908493	NA	0.0208	NA	INTERGENIC(MODIFIER||||||||||1)	NA	NA	-
9	Chr09	26760688	NA	T	G	26.8	PASS	2	0,0,0,2	40	-33	1	2	NA	NA	NA	NA	NA	NA	NA	NA	NA	FALSE	NA	NA	NA	NA	NA	NA	0.0352	NA	INTERGENIC(MODIFIER||||||||||1)	NA	NA	-
9	Chr09	26761190	NA	A	G	16.1	PASS	3	0,0,2,1	30	-36	1	2	NA	NA	NA	NA	NA	NA	NA	NA	NA	FALSE	NA	NA	NA	NA	NA	NA	0.06719287	NA	INTERGENIC(MODIFIER||||||||||1)	NA	NA	-
9	Chr09	26761378	NA	C	G	32.8	PASS	2	0,0,2,0	46	-33	1	2	NA	NA	NA	NA	NA	NA	NA	NA	NA	FALSE	NA	NA	NA	NA	NA	NA	0.0752	NA	INTERGENIC(MODIFIER||||||||||1)	NA	NA	-
9	Chr09	26761513	NA	A	C	30.5	PASS	6	1,2,3,0	21	-29	1	2	NA	NA	NA	NA	NA	NA	NA	NA	0.4,1,1,1	FALSE	NA	NA	NA	NA	1.053122	NA	0.03422171	NA	INTERGENIC(MODIFIER||||||||||1)	NA	NA	-
9	Chr09	26761516	NA	G	T	30.5	PASS	7	1,2,3,0	21	-29	1	2	NA	NA	NA	NA	NA	NA	NA	NA	0.4,1,1,1	FALSE	NA	NA	NA	NA	1.053122	NA	0.04639975	NA	INTERGENIC(MODIFIER||||||||||1)	NA	NA	-
9	Chr09	26762071	NA	G	A	222	PASS	24	0,0,9,15	45	-99	1	2	NA	NA	NA	NA	NA	NA	NA	NA	NA	FALSE	NA	NA	NA	NA	NA	NA	0.1695106	NA	INTERGENIC(MODIFIER||||||||||1)	NA	NA	-
9	Chr09	26762174	NA	G	C	222	PASS	25	0,0,11,12	32	-96	1	2	NA	NA	NA	NA	NA	NA	NA	NA	NA	FALSE	NA	NA	NA	NA	NA	NA	0.1233757	NA	INTERGENIC(MODIFIER||||||||||1)	NA	NA	-
9	Chr09	26762212	NA	G	A	222	PASS	27	0,0,12,15	31	-108	1	2	NA	NA	NA	NA	NA	NA	NA	NA	NA	FALSE	NA	NA	NA	NA	NA	NA	0.02130003	NA	INTERGENIC(MODIFIER||||||||||1)	NA	NA	-
9	Chr09	26762248	NA	C	T	222	PASS	23	0,0,8,14	30	-93	1	2	NA	NA	NA	NA	NA	NA	NA	NA	NA	FALSE	NA	NA	NA	NA	NA	NA	0.06814758	NA	INTERGENIC(MODIFIER||||||||||1)	NA	NA	-
9	Chr09	26762280	NA	C	A	222	PASS	25	0,0,8,15	35	-96	1	2	NA	NA	NA	NA	NA	NA	NA	NA	NA	FALSE	NA	NA	NA	NA	NA	NA	0.2071872	NA	INTERGENIC(MODIFIER||||||||||1)	NA	NA	-
9	Chr09	26762426	NA	C	T	214	PASS	12	0,1,3,8	40	-52	1	2	NA	NA	NA	NA	NA	NA	NA	NA	1,0.31,1,1	FALSE	NA	NA	NA	NA	1.158731	NA	0.1432924	NA	INTERGENIC(MODIFIER||||||||||1)	NA	NA	-
9	Chr09	26762464	NA	G	C	222	PASS	15	0,0,6,9	42	-72	1	2	NA	NA	NA	NA	NA	NA	NA	NA	NA	FALSE	NA	NA	NA	NA	NA	NA	0.1694975	NA	INTERGENIC(MODIFIER||||||||||1)	NA	NA	-
9	Chr09	26762653	NA	G	A	194	PASS	14	0,0,2,11	40	-66	1	2	NA	NA	NA	NA	NA	NA	NA	NA	NA	FALSE	NA	NA	NA	NA	NA	NA	0.1097308	NA	INTERGENIC(MODIFIER||||||||||1)	NA	NA	-
9	Chr09	26762665	NA	A	T	212	PASS	13	0,0,3,10	38	-66	1	2	NA	NA	NA	NA	NA	NA	NA	NA	NA	FALSE	NA	NA	NA	NA	NA	NA	0.1253767	NA	INTERGENIC(MODIFIER||||||||||1)	NA	NA	-
9	Chr09	26762954	NA	T	C	222	PASS	20	0,0,14,6	46	-87	1	2	NA	NA	NA	NA	NA	NA	NA	NA	NA	FALSE	NA	NA	NA	NA	NA	NA	0.1947947	NA	INTERGENIC(MODIFIER||||||||||1)	NA	NA	-
9	Chr09	26763157	NA	C	T	89.5	PASS	4	0,0,1,3	41	-39	1	2	NA	NA	NA	NA	NA	NA	NA	NA	NA	FALSE	NA	NA	NA	NA	NA	NA	0.01646374	NA	INTERGENIC(MODIFIER||||||||||1)	NA	NA	-
9	Chr09	26763477	NA	T	A	222	PASS	20	0,0,7,11	42	-81	1	2	NA	NA	NA	NA	NA	NA	NA	NA	NA	FALSE	NA	NA	NA	NA	NA	NA	0.1883117	NA	INTERGENIC(MODIFIER||||||||||1)	NA	NA	-
9	Chr09	26763877	NA	A	C	222	PASS	18	0,0,4,13	37	-78	1	2	NA	NA	NA	NA	NA	NA	NA	NA	NA	FALSE	NA	NA	NA	NA	NA	NA	0.1758406	NA	INTERGENIC(MODIFIER||||||||||1)	NA	NA	-
9	Chr09	26763893	NA	A	C	222	PASS	16	0,0,3,12	34	-72	1	2	NA	NA	NA	NA	NA	NA	NA	NA	NA	FALSE	NA	NA	NA	NA	NA	NA	0.1521436	NA	INTERGENIC(MODIFIER||||||||||1)	NA	NA	-
9	Chr09	26763936	NA	T	C	222	PASS	15	0,0,5,10	35	-72	1	2	NA	NA	NA	NA	NA	NA	NA	NA	NA	FALSE	NA	NA	NA	NA	NA	NA	0.1626925	NA	INTERGENIC(MODIFIER||||||||||1)	NA	NA	-
9	Chr09	26764009	NA	C	T	222	PASS	17	0,0,6,10	42	-75	1	2	NA	NA	NA	NA	NA	NA	NA	NA	NA	FALSE	NA	NA	NA	NA	NA	NA	0.1728295	NA	INTERGENIC(MODIFIER||||||||||1)	NA	NA	-
9	Chr09	26764419	NA	G	C	222	PASS	18	0,0,8,8	47	-75	1	2	NA	NA	NA	NA	NA	NA	NA	NA	NA	FALSE	NA	NA	NA	NA	NA	NA	0.1769733	NA	INTERGENIC(MODIFIER||||||||||1)	NA	NA	-
9	Chr09	26764617	NA	G	A	222	PASS	11	0,0,6,5	38	-60	1	2	NA	NA	NA	NA	NA	NA	NA	NA	NA	FALSE	NA	NA	NA	NA	NA	NA	0.1123362	NA	INTERGENIC(MODIFIER||||||||||1)	NA	NA	-
9	Chr09	26764641	NA	T	C	222	PASS	12	0,0,6,6	38	-63	1	2	NA	NA	NA	NA	NA	NA	NA	NA	NA	FALSE	NA	NA	NA	NA	NA	NA	0.1456708	NA	INTERGENIC(MODIFIER||||||||||1)	NA	NA	-
9	Chr09	26764749	NA	A	G	222	PASS	20	0,0,8,12	41	-87	1	2	NA	NA	NA	NA	NA	NA	NA	NA	NA	FALSE	NA	NA	NA	NA	NA	NA	0.1752353	NA	INTERGENIC(MODIFIER||||||||||1)	NA	NA	-
9	Chr09	26764888	NA	A	G	194	PASS	9	0,0,3,6	38	-54	1	2	NA	NA	NA	NA	NA	NA	NA	NA	NA	FALSE	NA	NA	NA	NA	NA	NA	0.07687661	NA	INTERGENIC(MODIFIER||||||||||1)	NA	NA	-
9	Chr09	26764912	NA	C	G	214	PASS	10	0,0,4,6	40	-57	1	2	NA	NA	NA	NA	NA	NA	NA	NA	NA	FALSE	NA	NA	NA	NA	NA	NA	0.1024058	NA	INTERGENIC(MODIFIER||||||||||1)	NA	NA	-
9	Chr09	26765376	NA	C	T	17.1	PASS	16	6,6,1,3	44	20.1	0.5	1	NA	NA	NA	NA	NA	NA	NA	NA	0.58,0.021,0.0063,1	FALSE	NA	NA	NA	NA	0.3031695	NA	0.07864627	NA	INTERGENIC(MODIFIER||||||||||1)	NA	NA	-
9	Chr09	26765413	NA	T	A	211	PASS	26	7,6,6,7	43	196	0.5	1	NA	NA	NA	NA	NA	NA	NA	NA	1,0.13,1,0.15	FALSE	NA	NA	NA	NA	0.5641026	NA	0.07532407	NA	INTERGENIC(MODIFIER||||||||||1)	NA	NA	-
9	Chr09	26765553	NA	A	G	222	PASS	19	0,0,8,9	39	-78	1	2	NA	NA	NA	NA	NA	NA	NA	NA	NA	FALSE	NA	NA	NA	NA	NA	NA	0.1789355	NA	INTERGENIC(MODIFIER||||||||||1)	NA	NA	-
9	Chr09	26765623	NA	TC	TCC	214	PASS	15	0,0,8,7	46	-79.5	1	2	NA	15,1.000000	NA	NA	NA	NA	NA	NA	NA	TRUE	NA	NA	NA	NA	NA	NA	0.1305241	NA	INTERGENIC(MODIFIER||||||||||1)	NA	NA	-
9	Chr09	26765781	NA	ACCCCCCCCC	ACCCCCCCC	48.5	PASS	16	0,0,6,8	39	-76.5	1	2	NA	15,0.937500	NA	NA	NA	NA	NA	NA	NA	TRUE	NA	NA	NA	NA	NA	NA	0.1665926	NA	INTERGENIC(MODIFIER||||||||||1)	NA	NA	-
9	Chr09	26765814	NA	A	T	222	PASS	19	0,0,8,7	39	-72	1	2	NA	NA	NA	NA	NA	NA	NA	NA	NA	FALSE	NA	NA	NA	NA	NA	NA	0.05799517	NA	INTERGENIC(MODIFIER||||||||||1)	NA	NA	-
9	Chr09	26765963	NA	T	C	132	PASS	28	9,7,2,8	46	135	0.5	1	NA	NA	NA	NA	NA	NA	NA	NA	0.11,1,0.013,0.33	FALSE	NA	NA	NA	NA	1.080445	NA	0.1200289	NA	INTERGENIC(MODIFIER||||||||||1)	NA	NA	-
9	Chr09	26765983	NA	G	A	222	PASS	25	0,0,12,12	46	-99	1	2	NA	NA	NA	NA	NA	NA	NA	NA	NA	FALSE	NA	NA	NA	NA	NA	NA	0.1957511	NA	INTERGENIC(MODIFIER||||||||||1)	NA	NA	-
9	Chr09	26766282	NA	C	T	222	PASS	21	0,0,11,9	45	-87	1	2	NA	NA	NA	NA	NA	NA	NA	NA	NA	FALSE	NA	NA	NA	NA	NA	NA	0.1832744	NA	INTERGENIC(MODIFIER||||||||||1)	NA	NA	-
9	Chr09	26766403	NA	C	T	222	PASS	20	0,0,6,14	46	-87	1	2	NA	NA	NA	NA	NA	NA	NA	NA	NA	FALSE	NA	NA	NA	NA	NA	NA	0.002860128	NA	INTERGENIC(MODIFIER||||||||||1)	NA	NA	-
9	Chr09	26766558	NA	A	G	222	PASS	22	0,0,13,9	46	-93	1	2	NA	NA	NA	NA	NA	NA	NA	NA	NA	FALSE	NA	NA	NA	NA	NA	NA	0.1296276	NA	INTERGENIC(MODIFIER||||||||||1)	NA	NA	-
9	Chr09	26766944	NA	GCCCCCC	GCCCCC	79.5	PASS	19	0,0,14,4	50	-88.5	1	2	NA	19,1.000000	NA	NA	NA	NA	NA	NA	NA	TRUE	NA	NA	NA	NA	NA	NA	0.1739059	NA	INTERGENIC(MODIFIER||||||||||1)	NA	NA	-
9	Chr09	26767081	NA	C	G	222	PASS	23	0,0,10,12	45	-93	1	2	NA	NA	NA	NA	NA	NA	NA	NA	NA	FALSE	NA	NA	NA	NA	NA	NA	0.02360895	NA	INTERGENIC(MODIFIER||||||||||1)	NA	NA	-
9	Chr09	26767296	NA	A	T	222	PASS	18	0,0,8,10	43	-81	1	2	NA	NA	NA	NA	NA	NA	NA	NA	NA	FALSE	NA	NA	NA	NA	NA	NA	0.1689563	NA	INTERGENIC(MODIFIER||||||||||1)	NA	NA	-
9	Chr09	26767335	NA	G	A	222	PASS	13	0,0,3,7	40	-57	1	2	NA	NA	NA	NA	NA	NA	NA	NA	NA	FALSE	NA	NA	NA	NA	NA	NA	0.1024058	NA	INTERGENIC(MODIFIER||||||||||1)	NA	NA	-
9	Chr09	26767584	NA	A	G	222	PASS	15	0,0,6,7	38	-66	1	2	NA	NA	NA	NA	NA	NA	NA	NA	NA	FALSE	NA	NA	NA	NA	NA	NA	0.154367	NA	INTERGENIC(MODIFIER||||||||||1)	NA	NA	-
9	Chr09	26767785	NA	T	C	200	PASS	11	0,0,2,8	46	-57	1	2	NA	NA	NA	NA	NA	NA	NA	NA	NA	FALSE	NA	NA	NA	NA	NA	NA	0.1317175	NA	INTERGENIC(MODIFIER||||||||||1)	NA	NA	-
9	Chr09	26767919	NA	T	C	166	PASS	9	0,0,2,6	42	-51	1	2	NA	NA	NA	NA	NA	NA	NA	NA	NA	FALSE	NA	NA	NA	NA	NA	NA	0.09509753	NA	INTERGENIC(MODIFIER||||||||||1)	NA	NA	-
9	Chr09	26767949	NA	A	G	173	PASS	7	0,0,2,5	42	-48	1	2	NA	NA	NA	NA	NA	NA	NA	NA	NA	FALSE	NA	NA	NA	NA	NA	NA	0.1079872	NA	INTERGENIC(MODIFIER||||||||||1)	NA	NA	-
9	Chr09	26768214	NA	A	G	178	PASS	9	0,0,7,2	47	-54	1	2	NA	NA	NA	NA	NA	NA	NA	NA	NA	FALSE	NA	NA	NA	NA	NA	NA	0.129701	NA	INTERGENIC(MODIFIER||||||||||1)	NA	NA	-
9	Chr09	26768667	NA	T	C	222	PASS	13	0,0,7,6	47	-66	1	2	NA	NA	NA	NA	NA	NA	NA	NA	NA	FALSE	NA	NA	NA	NA	NA	NA	0.1523364	NA	INTERGENIC(MODIFIER||||||||||1)	NA	NA	-
9	Chr09	26768832	NA	G	A	222	PASS	17	0,0,10,6	38	-75	1	2	NA	NA	NA	NA	NA	NA	NA	NA	NA	FALSE	NA	NA	NA	NA	NA	NA	0.07216734	NA	INTERGENIC(MODIFIER||||||||||1)	NA	NA	-
9	Chr09	26768876	NA	G	A	222	PASS	15	0,0,6,7	35	-66	1	2	NA	NA	NA	NA	NA	NA	NA	NA	NA	FALSE	NA	NA	NA	NA	NA	NA	0.07959268	NA	INTERGENIC(MODIFIER||||||||||1)	NA	NA	-
9	Chr09	26768930	NA	C	T	222	PASS	22	0,0,12,9	42	-90	1	2	NA	NA	NA	NA	NA	NA	NA	NA	NA	FALSE	NA	NA	NA	NA	NA	NA	0.1251537	NA	INTERGENIC(MODIFIER||||||||||1)	NA	NA	-
9	Chr09	26769103	NA	G	A	222	PASS	18	0,0,13,5	46	-81	1	2	NA	NA	NA	NA	NA	NA	NA	NA	NA	FALSE	NA	NA	NA	NA	NA	NA	0.1113672	NA	INTERGENIC(MODIFIER||||||||||1)	NA	NA	-
9	Chr09	26769250	NA	T	C	222	PASS	15	0,0,4,11	46	-72	1	2	NA	NA	NA	NA	NA	NA	NA	NA	NA	FALSE	NA	NA	NA	NA	NA	NA	0.1572478	NA	INTERGENIC(MODIFIER||||||||||1)	NA	NA	-
9	Chr09	26769473	NA	C	G	222	PASS	15	0,0,10,5	41	-72	1	2	NA	NA	NA	NA	NA	NA	NA	NA	NA	FALSE	NA	NA	NA	NA	NA	NA	0.1647166	NA	INTERGENIC(MODIFIER||||||||||1)	NA	NA	-
9	Chr09	26769525	NA	A	G	222	PASS	18	0,0,13,5	42	-81	1	2	NA	NA	NA	NA	NA	NA	NA	NA	NA	FALSE	NA	NA	NA	NA	NA	NA	0.04291027	NA	INTERGENIC(MODIFIER||||||||||1)	NA	NA	-
9	Chr09	26769733	NA	A	G	113	PASS	13	3,3,1,5	48	116	0.5	1	NA	NA	NA	NA	NA	NA	NA	NA	0.55,1,0,1	FALSE	NA	NA	NA	NA	0.3759243	NA	0.1045862	NA	INTERGENIC(MODIFIER||||||||||1)	NA	NA	-
9	Chr09	26770207	NA	C	G	211	PASS	13	0,0,5,7	44	-63	1	2	NA	NA	NA	NA	NA	NA	NA	NA	NA	FALSE	NA	NA	NA	NA	NA	NA	0.03054698	NA	INTERGENIC(MODIFIER||||||||||1)	NA	NA	-
9	Chr09	26770278	NA	A	G	198	PASS	10	0,0,4,6	38	-57	1	2	NA	NA	NA	NA	NA	NA	NA	NA	NA	FALSE	NA	NA	NA	NA	NA	NA	0.1155903	NA	INTERGENIC(MODIFIER||||||||||1)	NA	NA	-
9	Chr09	26770316	NA	C	G	130	PASS	7	0,0,4,2	34	-45	1	2	NA	NA	NA	NA	NA	NA	NA	NA	NA	FALSE	NA	NA	NA	NA	NA	NA	0.1049699	NA	INTERGENIC(MODIFIER||||||||||1)	NA	NA	-
9	Chr09	26770347	NA	T	C	200	PASS	10	0,0,5,5	37	-57	1	2	NA	NA	NA	NA	NA	NA	NA	NA	NA	FALSE	NA	NA	NA	NA	NA	NA	0.1172345	NA	INTERGENIC(MODIFIER||||||||||1)	NA	NA	-
9	Chr09	26770387	NA	T	C	222	PASS	15	0,0,7,7	42	-69	1	2	NA	NA	NA	NA	NA	NA	NA	NA	NA	FALSE	NA	NA	NA	NA	NA	NA	0.1587578	NA	INTERGENIC(MODIFIER||||||||||1)	NA	NA	-
9	Chr09	26770574	NA	A	G	222	PASS	14	0,0,9,5	39	-69	1	2	NA	NA	NA	NA	NA	NA	NA	NA	NA	FALSE	NA	NA	NA	NA	NA	NA	0.1518482	NA	INTERGENIC(MODIFIER||||||||||1)	NA	NA	-
9	Chr09	26770579	NA	C	T	222	PASS	15	0,0,10,5	39	-72	1	2	NA	NA	NA	NA	NA	NA	NA	NA	NA	FALSE	NA	NA	NA	NA	NA	NA	0.1179777	NA	INTERGENIC(MODIFIER||||||||||1)	NA	NA	-
9	Chr09	26770614	NA	C	T	202	PASS	12	0,0,7,4	37	-60	1	2	NA	NA	NA	NA	NA	NA	NA	NA	NA	FALSE	NA	NA	NA	NA	NA	NA	0.1432669	NA	INTERGENIC(MODIFIER||||||||||1)	NA	NA	-
9	Chr09	26770733	NA	G	T	222	PASS	24	1,0,15,8	45	-85	1	2	NA	NA	NA	NA	NA	NA	NA	NA	1,0.37,1,0.31	FALSE	NA	NA	NA	NA	0.288926	NA	0.1912392	NA	INTERGENIC(MODIFIER||||||||||1)	NA	NA	-
9	Chr09	26770864	NA	G	A	222	PASS	17	0,0,11,4	45	-72	1	2	NA	NA	NA	NA	NA	NA	NA	NA	NA	FALSE	NA	NA	NA	NA	NA	NA	0.1680946	NA	INTERGENIC(MODIFIER||||||||||1)	NA	NA	-
9	Chr09	26771019	NA	G	C	222	PASS	17	0,0,4,13	43	-78	1	2	NA	NA	NA	NA	NA	NA	NA	NA	NA	FALSE	NA	NA	NA	NA	NA	NA	0.05612519	NA	INTERGENIC(MODIFIER||||||||||1)	NA	NA	-
9	Chr09	26771314	NA	T	C	222	PASS	18	0,0,9,8	46	-78	1	2	NA	NA	NA	NA	NA	NA	NA	NA	NA	FALSE	NA	NA	NA	NA	NA	NA	0.1131388	NA	INTERGENIC(MODIFIER||||||||||1)	NA	NA	-
9	Chr09	26771504	NA	C	A	222	PASS	17	0,0,7,9	44	-75	1	2	NA	NA	NA	NA	NA	NA	NA	NA	NA	FALSE	NA	NA	NA	NA	NA	NA	0.1773639	NA	INTERGENIC(MODIFIER||||||||||1)	NA	NA	-
9	Chr09	26771606	NA	G	A	222	PASS	17	0,0,8,8	38	-75	1	2	NA	NA	NA	NA	NA	NA	NA	NA	NA	FALSE	NA	NA	NA	NA	NA	NA	0.1632705	NA	INTERGENIC(MODIFIER||||||||||1)	NA	NA	-
9	Chr09	26771618	NA	G	A	222	PASS	14	0,0,6,8	38	-69	1	2	NA	NA	NA	NA	NA	NA	NA	NA	NA	FALSE	NA	NA	NA	NA	NA	NA	0.03545588	NA	INTERGENIC(MODIFIER||||||||||1)	NA	NA	-
9	Chr09	26771738	NA	G	A	217	PASS	14	0,0,6,8	34	-69	1	2	NA	NA	NA	NA	NA	NA	NA	NA	NA	FALSE	NA	NA	NA	NA	NA	NA	0.1169881	NA	INTERGENIC(MODIFIER||||||||||1)	NA	NA	-
9	Chr09	26771768	NA	A	G	217	PASS	13	0,0,6,7	35	-66	1	2	NA	NA	NA	NA	NA	NA	NA	NA	NA	FALSE	NA	NA	NA	NA	NA	NA	0.1441649	NA	INTERGENIC(MODIFIER||||||||||1)	NA	NA	-
9	Chr09	26771795	NA	T	C	212	PASS	13	0,0,6,6	35	-63	1	2	NA	NA	NA	NA	NA	NA	NA	NA	NA	FALSE	NA	NA	NA	NA	NA	NA	0.1542692	NA	INTERGENIC(MODIFIER||||||||||1)	NA	NA	-
9	Chr09	26771987	NA	T	C	222	PASS	14	0,0,7,7	40	-69	1	2	NA	NA	NA	NA	NA	NA	NA	NA	NA	FALSE	NA	NA	NA	NA	NA	NA	0.1477151	NA	INTERGENIC(MODIFIER||||||||||1)	NA	NA	-
9	Chr09	26772013	NA	C	T	222	PASS	14	0,0,7,7	38	-69	1	2	NA	NA	NA	NA	NA	NA	NA	NA	NA	FALSE	NA	NA	NA	NA	NA	NA	0.1655928	NA	INTERGENIC(MODIFIER||||||||||1)	NA	NA	-
9	Chr09	26772111	NA	AGGGGG	AGGGGGG	83.5	PASS	10	0,0,6,4	35	-64.5	1	2	NA	10,1.000000	NA	NA	NA	NA	NA	NA	NA	TRUE	NA	NA	NA	NA	NA	NA	0.1179935	NA	INTERGENIC(MODIFIER||||||||||1)	NA	NA	-
9	Chr09	26772154	NA	T	G	128	PASS	9	0,0,6,2	31	-51	1	2	NA	NA	NA	NA	NA	NA	NA	NA	NA	FALSE	NA	NA	NA	NA	NA	NA	0.1210447	NA	INTERGENIC(MODIFIER||||||||||1)	NA	NA	-
9	Chr09	26772240	NA	TCCC	TCCCC	186	PASS	18	0,0,13,4	40	-82.5	1	2	NA	17,0.944444	NA	NA	NA	NA	NA	NA	NA	TRUE	NA	NA	NA	NA	NA	NA	0.180968	NA	INTERGENIC(MODIFIER||||||||||1)	NA	NA	-
9	Chr09	26772446	NA	T	C	222	PASS	25	0,0,16,8	46	-99	1	2	NA	NA	NA	NA	NA	NA	NA	NA	NA	FALSE	NA	NA	NA	NA	NA	NA	0.2122665	NA	INTERGENIC(MODIFIER||||||||||1)	NA	NA	-
9	Chr09	26772709	NA	G	C	222	PASS	27	0,0,14,11	42	-102	1	2	NA	NA	NA	NA	NA	NA	NA	NA	NA	FALSE	NA	NA	NA	NA	NA	NA	0.2542542	NA	INTERGENIC(MODIFIER||||||||||1)	NA	NA	-
9	Chr09	26772823	NA	A	G	222	PASS	28	0,0,12,16	30	-111	1	2	NA	NA	NA	NA	NA	NA	NA	NA	NA	FALSE	NA	NA	NA	NA	NA	NA	0.06913394	NA	INTERGENIC(MODIFIER||||||||||1)	NA	NA	-
9	Chr09	26772824	NA	A	T	222	PASS	28	0,0,12,16	30	-111	1	2	NA	NA	NA	NA	NA	NA	NA	NA	NA	FALSE	NA	NA	NA	NA	NA	NA	0.06953418	NA	INTERGENIC(MODIFIER||||||||||1)	NA	NA	-
9	Chr09	26772849	NA	G	A	226	PASS	36	5,0,15,16	34	-25	0.7304	1	NA	NA	NA	NA	NA	NA	NA	NA	0.053,0.43,1,1	FALSE	NA	NA	NA	NA	2.470118	NA	0.1062998	NA	INTERGENIC(MODIFIER||||||||||1)	NA	NA	-
9	Chr09	26773569	NA	C	T	119	PASS	38	13,10,7,8	42	122	0.5	1	NA	NA	NA	NA	NA	NA	NA	NA	0.74,1,1.6e-10,1	FALSE	NA	NA	NA	NA	-1.642523	NA	0.1037997	NA	INTERGENIC(MODIFIER||||||||||1)	NA	NA	-
9	Chr09	26773667	NA	G	T	44	PASS	51	20,19,5,7	34	47	0.5	1	NA	NA	NA	NA	NA	NA	NA	NA	0.74,0.34,0.056,0.016	FALSE	NA	NA	NA	NA	3.519616	NA	0.1542692	NA	INTERGENIC(MODIFIER||||||||||1)	NA	NA	-
9	Chr09	26773785	NA	C	T	222	PASS	34	1,0,17,14	42	-108	1	2	NA	NA	NA	NA	NA	NA	NA	NA	1,0.3,1,0.35	FALSE	NA	NA	NA	NA	1.191367	NA	0.2408937	NA	INTERGENIC(MODIFIER||||||||||1)	NA	NA	-
9	Chr09	26773895	NA	C	T	3.01	Qual	37	9,20,2,6	36	4.77	0.4997	1	NA	NA	NA	NA	NA	NA	NA	NA	1,0.42,0.001,1	FALSE	NA	NA	NA	NA	0.7194315	NA	0.1201506	NA	INTERGENIC(MODIFIER||||||||||1)	NA	NA	-
9	Chr09	26774220	NA	G	A	222	PASS	27	0,0,12,15	40	-108	1	2	NA	NA	NA	NA	NA	NA	NA	NA	NA	FALSE	NA	NA	NA	NA	NA	NA	0.260824	NA	INTERGENIC(MODIFIER||||||||||1)	NA	NA	-
9	Chr09	26774268	NA	C	T	222	PASS	33	0,0,14,17	38	-120	1	2	NA	NA	NA	NA	NA	NA	NA	NA	NA	FALSE	NA	NA	NA	NA	NA	NA	0.1248674	NA	INTERGENIC(MODIFIER||||||||||1)	NA	NA	-
9	Chr09	26774354	NA	T	G	222	PASS	24	0,0,9,15	41	-99	1	2	NA	NA	NA	NA	NA	NA	NA	NA	NA	FALSE	NA	NA	NA	NA	NA	NA	0.2064007	NA	INTERGENIC(MODIFIER||||||||||1)	NA	NA	-
9	Chr09	26774730	NA	G	T	191	PASS	18	2,4,6,6	41	92	0.5	1	NA	NA	NA	NA	NA	NA	NA	NA	0.64,1,0.00032,0.47	FALSE	NA	NA	NA	NA	-0.6087808	NA	0.1009292	NA	INTERGENIC(MODIFIER||||||||||1)	NA	NA	-
9	Chr09	26774731	NA	C	T	192	PASS	18	2,4,6,6	41	106	0.5	1	NA	NA	NA	NA	NA	NA	NA	NA	0.64,0.37,0.00032,0.49	FALSE	NA	NA	NA	NA	-0.5151222	NA	0.09328182	NA	INTERGENIC(MODIFIER||||||||||1)	NA	NA	-
9	Chr09	26774815	NA	G	A	222	PASS	16	0,0,9,7	39	-75	1	2	NA	NA	NA	NA	NA	NA	NA	NA	NA	FALSE	NA	NA	NA	NA	NA	NA	0.1777541	NA	INTERGENIC(MODIFIER||||||||||1)	NA	NA	-
9	Chr09	26774892	NA	G	A	227	PASS	26	6,0,10,9	34	-27	1	2	NA	NA	NA	NA	NA	NA	NA	NA	0.057,0.13,1,1	FALSE	NA	NA	NA	NA	3.085981	NA	0.09740645	NA	INTERGENIC(MODIFIER||||||||||1)	NA	NA	-
9	Chr09	26774910	NA	CAAAA	CAAAAA	117	PASS	32	10,2,7,9	31	16.6	0.5	1	NA	16,0.500000	NA	NA	NA	NA	NA	NA	0.054,1,1,1	TRUE	NA	NA	NA	NA	NA	NA	0.2237	NA	INTERGENIC(MODIFIER||||||||||1)	NA	NA	-
9	Chr09	26775407	NA	C	T	193	PASS	31	3,10,9,8	24	-13.2	0.5102	1	NA	NA	NA	NA	NA	NA	NA	NA	0.14,0.25,1,0.24	FALSE	NA	NA	NA	NA	0.4185175	NA	0.07138324	NA	INTERGENIC(MODIFIER||||||||||1)	NA	NA	-
9	Chr09	26775512	NA	G	C	222	PASS	20	0,0,12,7	31	-84	1	2	NA	NA	NA	NA	NA	NA	NA	NA	NA	FALSE	NA	NA	NA	NA	NA	NA	0.1895722	NA	INTERGENIC(MODIFIER||||||||||1)	NA	NA	-
9	Chr09	26775568	NA	A	G	222	PASS	24	0,0,10,13	31	-96	1	2	NA	NA	NA	NA	NA	NA	NA	NA	NA	FALSE	NA	NA	NA	NA	NA	NA	0.2116698	NA	INTERGENIC(MODIFIER||||||||||1)	NA	NA	-
9	Chr09	26775839	NA	C	T	222	PASS	23	0,1,8,13	37	-80	1	2	NA	NA	NA	NA	NA	NA	NA	NA	1,0.34,1,0.32	FALSE	NA	NA	NA	NA	-0.1576221	NA	0.117637	NA	INTERGENIC(MODIFIER||||||||||1)	NA	NA	-
9	Chr09	26775870	NA	G	C	222	PASS	21	0,1,8,12	34	-77	1	2	NA	NA	NA	NA	NA	NA	NA	NA	1,0.4,1,0.35	FALSE	NA	NA	NA	NA	-1.07344	NA	0.1974099	NA	INTERGENIC(MODIFIER||||||||||1)	NA	NA	-
9	Chr09	26776310	NA	T	G	27.1	PASS	7	0,0,7,0	15	-48	1	2	NA	NA	NA	NA	NA	NA	NA	NA	NA	FALSE	NA	NA	NA	NA	NA	NA	0.05651857	NA	INTERGENIC(MODIFIER||||||||||1)	NA	NA	-
9	Chr09	26776349	NA	T	A	66	PASS	12	0,0,12,0	20	-63	1	2	NA	NA	NA	NA	NA	NA	NA	NA	NA	FALSE	NA	NA	NA	NA	NA	NA	0.1517599	NA	INTERGENIC(MODIFIER||||||||||1)	NA	NA	-
9	Chr09	26776437	NA	T	C	132	PASS	22	0,0,16,5	22	-90	1	2	NA	NA	NA	NA	NA	NA	NA	NA	NA	FALSE	NA	NA	NA	NA	NA	NA	0.09621394	NA	INTERGENIC(MODIFIER||||||||||1)	NA	NA	-
9	Chr09	26776491	NA	A	G	39	PASS	36	12,13,9,2	24	42	0.5	1	NA	NA	NA	NA	NA	NA	NA	NA	0.077,1,1,1	FALSE	NA	NA	NA	NA	0.7555202	NA	0.02344823	NA	INTERGENIC(MODIFIER||||||||||1)	NA	NA	-
9	Chr09	26776637	NA	C	A	37	PASS	21	9,7,5,0	21	35.9	0.5	1	NA	NA	NA	NA	NA	NA	NA	NA	0.12,1,1,0.41	FALSE	NA	NA	NA	NA	-0.2064307	NA	0.07161328	NA	INTERGENIC(MODIFIER||||||||||1)	NA	NA	-
9	Chr09	26776706	NA	T	G	125	PASS	37	8,16,8,5	26	117	0.5	1	NA	NA	NA	NA	NA	NA	NA	NA	0.16,0.044,1,0.32	FALSE	NA	NA	NA	NA	-2.465603	NA	0.1310214	NA	INTERGENIC(MODIFIER||||||||||1)	NA	NA	-
9	Chr09	26776709	NA	C	G	143	PASS	37	7,15,8,6	27	106	0.5	1	NA	NA	NA	NA	NA	NA	NA	NA	0.18,0.22,1,0.19	FALSE	NA	NA	NA	NA	-2.449973	NA	0.1503553	NA	INTERGENIC(MODIFIER||||||||||1)	NA	NA	-
9	Chr09	26776767	NA	G	A	18.1	PASS	44	14,11,2,17	30	21	0.5	1	NA	NA	NA	NA	NA	NA	NA	NA	0.0037,1,6.4e-05,1	FALSE	NA	NA	NA	NA	1.161004	NA	0.1900402	NA	INTERGENIC(MODIFIER||||||||||1)	NA	NA	-
9	Chr09	26776878	NA	C	T	34	PASS	55	15,25,0,15	30	37	0.5	1	NA	NA	NA	NA	NA	NA	NA	NA	0.0052,0.15,0.11,0.35	FALSE	NA	NA	NA	NA	1.653595	NA	0.07466355	NA	INTERGENIC(MODIFIER||||||||||1)	NA	NA	-
9	Chr09	26777101	NA	G	A	118	PASS	19	0,4,9,6	23	-20	0.5554	1	NA	NA	NA	NA	NA	NA	NA	NA	0.087,0.41,1,0.029	FALSE	NA	NA	NA	NA	0.05	NA	0.1013897	NA	INTERGENIC(MODIFIER||||||||||1)	NA	NA	-
9	Chr09	26777102	NA	A	C	124	PASS	19	0,4,9,6	23	-20	0.5554	1	NA	NA	NA	NA	NA	NA	NA	NA	0.087,0.19,1,0.03	FALSE	NA	NA	NA	NA	0.05	NA	0.0835838	NA	INTERGENIC(MODIFIER||||||||||1)	NA	NA	-
9	Chr09	26777117	NA	A	C	189	PASS	21	0,0,8,12	25	-87	1	2	NA	NA	NA	NA	NA	NA	NA	NA	NA	FALSE	NA	NA	NA	NA	NA	NA	0.04409739	NA	INTERGENIC(MODIFIER||||||||||1)	NA	NA	-
9	Chr09	26777428	NA	T	C	25	PASS	23	8,10,5,0	46	28	0.5	1	NA	NA	NA	NA	NA	NA	NA	NA	0.046,1,2.1e-07,1	FALSE	NA	NA	NA	NA	-3.018692	NA	0.05660123	NA	INTERGENIC(MODIFIER||||||||||1)	NA	NA	-
9	Chr09	26777492	NA	T	C	3.54	Qual	29	14,9,5,0	42	5.47	0.4998	1	NA	NA	NA	NA	NA	NA	NA	NA	0.14,1,0.00015,1	FALSE	NA	NA	NA	NA	-1.07973	NA	0.05439146	NA	INTERGENIC(MODIFIER||||||||||1)	NA	NA	-
9	Chr09	26777579	NA	G	A	225	PASS	35	18,0,7,10	36	98	0.5	1	NA	NA	NA	NA	NA	NA	NA	NA	0.00011,0.11,1,1	FALSE	NA	NA	NA	NA	-0.04950738	NA	0.1656934	NA	INTERGENIC(MODIFIER||||||||||1)	NA	NA	-
9	Chr09	26777668	NA	C	G	39	PASS	34	9,14,10,0	43	42	0.5	1	NA	NA	NA	NA	NA	NA	NA	NA	0.0014,0.3,4.9e-09,1	FALSE	NA	NA	NA	NA	1.547335	NA	0.1381593	NA	INTERGENIC(MODIFIER||||||||||1)	NA	NA	-
9	Chr09	26777727	NA	A	G	28	PASS	31	9,14,6,2	44	31	0.5	1	NA	NA	NA	NA	NA	NA	NA	NA	0.11,1,3.4e-10,1	FALSE	NA	NA	NA	NA	0.2934405	NA	0.1221123	NA	INTERGENIC(MODIFIER||||||||||1)	NA	NA	-
9	Chr09	26777870	NA	T	C	5.46	Qual	34	10,10,11,2	37	7.8	0.4999	1	NA	NA	NA	NA	NA	NA	NA	NA	0.067,1,8.8e-15,1	FALSE	NA	NA	NA	NA	-1.971144	NA	0.1479493	NA	INTERGENIC(MODIFIER||||||||||1)	NA	NA	-
9	Chr09	26777887	NA	C	T	16.1	PASS	40	15,10,12,2	37	19.1	0.5	1	NA	NA	NA	NA	NA	NA	NA	NA	0.15,0.0057,5.2e-09,1	FALSE	NA	NA	NA	NA	-0.2781315	NA	0.07735491	NA	INTERGENIC(MODIFIER||||||||||1)	NA	NA	-
9	Chr09	26777910	NA	T	C	56	PASS	41	15,9,13,2	37	59	0.5	1	NA	NA	NA	NA	NA	NA	NA	NA	0.15,1,7.9e-08,1	FALSE	NA	NA	NA	NA	-0.2742414	NA	0.1700707	NA	INTERGENIC(MODIFIER||||||||||1)	NA	NA	-
9	Chr09	26777981	NA	C	A	26	PASS	71	34,17,13,7	33	29	0.5	1	NA	NA	NA	NA	NA	NA	NA	NA	1,1,0.0073,1	FALSE	NA	NA	NA	NA	-0.4793531	NA	0.06248027	NA	INTERGENIC(MODIFIER||||||||||1)	NA	NA	-
9	Chr09	26778041	NA	T	A	102	PASS	72	27,19,20,5	32	105	0.5	1	NA	NA	NA	NA	NA	NA	NA	NA	0.11,1,0.00031,1	FALSE	NA	NA	NA	NA	-1.330264	NA	0.04614854	NA	INTERGENIC(MODIFIER||||||||||1)	NA	NA	-
9	Chr09	26778042	NA	A	G	118	PASS	73	22,18,24,5	32	121	0.5	1	NA	NA	NA	NA	NA	NA	NA	NA	0.02,0.25,1.5e-06,1	FALSE	NA	NA	NA	NA	-0.9178243	NA	0.007312932	NA	INTERGENIC(MODIFIER||||||||||1)	NA	NA	-
9	Chr09	26778071	NA	G	A	225	PASS	70	35,9,14,11	30	186	0.5	1	NA	NA	NA	NA	NA	NA	NA	NA	0.054,0.25,1,1	FALSE	NA	NA	NA	NA	0.1685307	NA	0.1281006	NA	INTERGENIC(MODIFIER||||||||||1)	NA	NA	-
9	Chr09	26778132	NA	A	G	211	PASS	33	0,0,21,9	24	-114	1	2	NA	NA	NA	NA	NA	NA	NA	NA	NA	FALSE	NA	NA	NA	NA	NA	NA	0.2817708	NA	INTERGENIC(MODIFIER||||||||||1)	NA	NA	-
9	Chr09	26778209	NA	G	T	165	PASS	17	0,0,5,11	27	-75	1	2	NA	NA	NA	NA	NA	NA	NA	NA	NA	FALSE	NA	NA	NA	NA	NA	NA	0.1499315	NA	INTERGENIC(MODIFIER||||||||||1)	NA	NA	-
9	Chr09	26778317	NA	C	T	61	PASS	58	11,31,1,14	34	64	0.5	1	NA	NA	NA	NA	NA	NA	NA	NA	0.15,0.4,1,0.16	FALSE	NA	NA	NA	NA	-1.368212	NA	0.1046033	NA	INTERGENIC(MODIFIER||||||||||1)	NA	NA	-
9	Chr09	26778331	NA	T	C	17.1	PASS	63	5,44,8,6	34	20.1	0.5	1	NA	NA	NA	NA	NA	NA	NA	NA	0.00059,0.00096,0.0068,0.15	FALSE	NA	NA	NA	NA	-2.124426	NA	0.15295	NA	INTERGENIC(MODIFIER||||||||||1)	NA	NA	-
9	Chr09	26778333	NA	C	T	205	PASS	65	8,8,5,43	34	52	0.5	1	NA	NA	NA	NA	NA	NA	NA	NA	0.0019,0.42,1,1	FALSE	NA	NA	NA	NA	2.876055	NA	0.01011281	NA	INTERGENIC(MODIFIER||||||||||1)	NA	NA	-
9	Chr09	26778340	NA	C	T	36	PASS	66	6,46,8,6	34	39	0.5	1	NA	NA	NA	NA	NA	NA	NA	NA	0.00086,0.01,0.073,0.29	FALSE	NA	NA	NA	NA	-1.450873	NA	0.1658103	NA	INTERGENIC(MODIFIER||||||||||1)	NA	NA	-
9	Chr09	26778472	NA	G	T	21	PASS	67	26,26,1,13	29	24	0.5	1	NA	NA	NA	NA	NA	NA	NA	NA	0.0047,1,1,1	FALSE	NA	NA	NA	NA	-1.372447	NA	0.1601765	NA	INTERGENIC(MODIFIER||||||||||1)	NA	NA	-
9	Chr09	26778891	NA	G	A	222	PASS	33	1,2,13,16	39	-86	1	2	NA	NA	NA	NA	NA	NA	NA	NA	1,1,1,0.24	FALSE	NA	NA	NA	NA	0.6465082	NA	0.128951	NA	INTERGENIC(MODIFIER||||||||||1)	NA	NA	-
9	Chr09	26778926	NA	C	G	222	PASS	35	1,2,15,16	39	-92	1	2	NA	NA	NA	NA	NA	NA	NA	NA	1,1,1,0.15	FALSE	NA	NA	NA	NA	-0.6678944	NA	0.2502726	NA	INTERGENIC(MODIFIER||||||||||1)	NA	NA	-
9	Chr09	26779239	NA	C	G	222	PASS	36	0,0,16,17	42	-126	1	2	NA	NA	NA	NA	NA	NA	NA	NA	NA	FALSE	NA	NA	NA	NA	NA	NA	0.0861501	NA	INTERGENIC(MODIFIER||||||||||1)	NA	NA	-
9	Chr09	26779265	NA	C	T	222	PASS	34	0,0,17,14	42	-120	1	2	NA	NA	NA	NA	NA	NA	NA	NA	NA	FALSE	NA	NA	NA	NA	NA	NA	0.2624352	NA	INTERGENIC(MODIFIER||||||||||1)	NA	NA	-
9	Chr09	26779356	NA	A	C	3.01	Qual	27	12,10,4,0	43	4.77	0.4997	1	NA	NA	NA	NA	NA	NA	NA	NA	0.14,1,0.077,0.15	FALSE	NA	NA	NA	NA	-1.599005	NA	0.07791483	NA	INTERGENIC(MODIFIER||||||||||1)	NA	NA	-
9	Chr09	26779364	NA	G	A	25	PASS	27	12,9,5,0	44	28	0.5	1	NA	NA	NA	NA	NA	NA	NA	NA	0.13,0.011,0.12,0.016	FALSE	NA	NA	NA	NA	-2.08192	NA	0.08759807	NA	INTERGENIC(MODIFIER||||||||||1)	NA	NA	-
9	Chr09	26779525	NA	C	T	4.13	Qual	29	9,15,4,1	35	6.2	0.4998	1	NA	NA	NA	NA	NA	NA	NA	NA	0.14,0.25,0.12,0.0065	FALSE	NA	NA	NA	NA	2.800149	NA	0.08142971	NA	INTERGENIC(MODIFIER||||||||||1)	NA	NA	-
9	Chr09	26779536	NA	T	C	222	PASS	29	0,0,11,18	35	-114	1	2	NA	NA	NA	NA	NA	NA	NA	NA	NA	FALSE	NA	NA	NA	NA	NA	NA	0.2642596	NA	INTERGENIC(MODIFIER||||||||||1)	NA	NA	-
9	Chr09	26779542	NA	G	A	222	PASS	27	3,0,8,15	34	-42	1	2	NA	NA	NA	NA	NA	NA	NA	NA	0.063,1,1,1	FALSE	NA	NA	NA	NA	-0.5618007	NA	0.1901731	NA	INTERGENIC(MODIFIER||||||||||1)	NA	NA	-
9	Chr09	26779590	NA	G	A	225	PASS	30	6,0,10,13	34	34	0.5	1	NA	NA	NA	NA	NA	NA	NA	NA	0.02,0.46,0.43,1	FALSE	NA	NA	NA	NA	2.341961	NA	0.1277547	NA	INTERGENIC(MODIFIER||||||||||1)	NA	NA	-
9	Chr09	26779665	NA	C	T	118	PASS	47	18,17,6,4	37	121	0.5	1	NA	NA	NA	NA	NA	NA	NA	NA	0.73,1,1,1	FALSE	NA	NA	NA	NA	0.06825236	NA	0.1225035	NA	INTERGENIC(MODIFIER||||||||||1)	NA	NA	-
9	Chr09	26779723	NA	T	C	225	PASS	53	15,14,13,11	36	218	0.5	1	NA	NA	NA	NA	NA	NA	NA	NA	1,0.22,1,0.2	FALSE	NA	NA	NA	NA	0.330568	NA	0.2361773	NA	INTERGENIC(MODIFIER||||||||||1)	NA	NA	-
9	Chr09	26779725	NA	G	A	187	PASS	54	15,15,14,10	37	190	0.5	1	NA	NA	NA	NA	NA	NA	NA	NA	0.59,1,0.0021,1	FALSE	NA	NA	NA	NA	1.000947	NA	0.1282328	NA	INTERGENIC(MODIFIER||||||||||1)	NA	NA	-
9	Chr09	26779758	NA	T	G	97	PASS	51	15,19,12,5	36	100	0.5	1	NA	NA	NA	NA	NA	NA	NA	NA	0.14,0.098,0.0021,0.24	FALSE	NA	NA	NA	NA	1.668444	NA	0.1817002	NA	INTERGENIC(MODIFIER||||||||||1)	NA	NA	-
9	Chr09	26779777	NA	T	A	23	PASS	45	16,17,10,2	36	26	0.5	1	NA	NA	NA	NA	NA	NA	NA	NA	0.046,1,0.00015,1	FALSE	NA	NA	NA	NA	-0.06416588	NA	0.1552572	NA	INTERGENIC(MODIFIER||||||||||1)	NA	NA	-
9	Chr09	26779876	NA	T	C	222	PASS	43	0,0,24,19	29	-156	1	2	NA	NA	NA	NA	NA	NA	NA	NA	NA	FALSE	NA	NA	NA	NA	NA	NA	0.3295864	NA	INTERGENIC(MODIFIER||||||||||1)	NA	NA	-
9	Chr09	26779904	NA	A	G	222	PASS	39	0,0,17,22	27	-144	1	2	NA	NA	NA	NA	NA	NA	NA	NA	NA	FALSE	NA	NA	NA	NA	NA	NA	0.2187079	NA	INTERGENIC(MODIFIER||||||||||1)	NA	NA	-
9	Chr09	26779918	NA	G	A	222	PASS	39	0,0,13,24	28	-138	1	2	NA	NA	NA	NA	NA	NA	NA	NA	NA	FALSE	NA	NA	NA	NA	NA	NA	0.1918621	NA	INTERGENIC(MODIFIER||||||||||1)	NA	NA	-
9	Chr09	26779988	NA	C	T	131	PASS	34	9,8,1,14	36	134	0.5	1	NA	NA	NA	NA	NA	NA	NA	NA	0.0073,1,0.087,1	FALSE	NA	NA	NA	NA	-0.8685431	NA	0.1702829	NA	INTERGENIC(MODIFIER||||||||||1)	NA	NA	-
9	Chr09	26780041	NA	C	T	201	PASS	39	7,12,4,15	42	204	0.5	1	NA	NA	NA	NA	NA	NA	NA	NA	0.48,1,7.6e-10,1	FALSE	NA	NA	NA	NA	1.080206	NA	0.1922806	NA	INTERGENIC(MODIFIER||||||||||1)	NA	NA	-
9	Chr09	26780113	NA	C	T	187	PASS	44	5,16,15,8	41	190	0.5	1	NA	NA	NA	NA	NA	NA	NA	NA	0.0077,0.12,1e-11,0.17	FALSE	NA	NA	NA	NA	0.1409815	NA	0.2093015	NA	INTERGENIC(MODIFIER||||||||||1)	NA	NA	-
9	Chr09	26780146	NA	A	C	129	PASS	39	5,17,12,5	41	132	0.5	1	NA	NA	NA	NA	NA	NA	NA	NA	0.004,0.48,4.7e-13,1	FALSE	NA	NA	NA	NA	-0.1840934	NA	0.1180282	NA	INTERGENIC(MODIFIER||||||||||1)	NA	NA	-
9	Chr09	26780164	NA	C	T	107	PASS	35	4,15,12,4	41	110	0.5	1	NA	NA	NA	NA	NA	NA	NA	NA	0.0022,0.016,2.4e-11,1	FALSE	NA	NA	NA	NA	0.7450495	NA	0.1785414	NA	INTERGENIC(MODIFIER||||||||||1)	NA	NA	-
9	Chr09	26780219	NA	A	G	85	PASS	27	5,9,6,7	40	88	0.5	1	NA	NA	NA	NA	NA	NA	NA	NA	0.7,0.31,1e-08,0.025	FALSE	NA	NA	NA	NA	1.382995	NA	0.0702581	NA	INTERGENIC(MODIFIER||||||||||1)	NA	NA	-
9	Chr09	26780277	NA	C	G	57	PASS	21	5,8,2,5	43	60	0.5	1	NA	NA	NA	NA	NA	NA	NA	NA	1,1,2.4e-06,1	FALSE	NA	NA	NA	NA	-1.188643	NA	0.08531006	NA	INTERGENIC(MODIFIER||||||||||1)	NA	NA	-
9	Chr09	26780357	NA	A	T	157	PASS	33	4,10,5,14	38	160	0.5	1	NA	NA	NA	NA	NA	NA	NA	NA	1,0.11,2.6e-07,1	FALSE	NA	NA	NA	NA	0.8924347	NA	0.1923267	NA	INTERGENIC(MODIFIER||||||||||1)	NA	NA	-
9	Chr09	26780360	NA	A	G	155	PASS	33	4,10,5,14	38	158	0.5	1	NA	NA	NA	NA	NA	NA	NA	NA	1,1,2.6e-07,1	FALSE	NA	NA	NA	NA	0.8924347	NA	0.1921763	NA	INTERGENIC(MODIFIER||||||||||1)	NA	NA	-
9	Chr09	26780378	NA	C	A	191	PASS	33	5,14,4,10	40	185	0.5	1	NA	NA	NA	NA	NA	NA	NA	NA	1,0.11,1,0.46	FALSE	NA	NA	NA	NA	0.3096202	NA	0.1593359	NA	INTERGENIC(MODIFIER||||||||||1)	NA	NA	-
9	Chr09	26780404	NA	G	C	194	PASS	36	4,11,5,16	40	197	0.5	1	NA	NA	NA	NA	NA	NA	NA	NA	1,1,1.2e-05,1	FALSE	NA	NA	NA	NA	0.3850487	NA	0.1898787	NA	INTERGENIC(MODIFIER||||||||||1)	NA	NA	-
9	Chr09	26780563	NA	C	T	199	PASS	41	11,9,13,7	39	202	0.5	1	NA	NA	NA	NA	NA	NA	NA	NA	0.75,0.32,0.00089,1	FALSE	NA	NA	NA	NA	0.09467531	NA	0.1505572	NA	INTERGENIC(MODIFIER||||||||||1)	NA	NA	-
9	Chr09	26780565	NA	A	C	192	PASS	41	12,8,13,7	40	195	0.5	1	NA	NA	NA	NA	NA	NA	NA	NA	1,0.31,0.00034,1	FALSE	NA	NA	NA	NA	0.6627272	NA	0.1608163	NA	INTERGENIC(MODIFIER||||||||||1)	NA	NA	-
9	Chr09	26780613	NA	T	C	222	PASS	40	0,0,19,19	37	-141	1	2	NA	NA	NA	NA	NA	NA	NA	NA	NA	FALSE	NA	NA	NA	NA	NA	NA	0.1324603	NA	INTERGENIC(MODIFIER||||||||||1)	NA	NA	-
9	Chr09	26780849	NA	C	T	4.77	Qual	19	8,5,2,2	42	6.99	0.4999	1	NA	NA	NA	NA	NA	NA	NA	NA	1,0.22,7.6e-05,1	FALSE	NA	NA	NA	NA	0.7359801	NA	0.05619835	NA	INTERGENIC(MODIFIER||||||||||1)	NA	NA	-
9	Chr09	26780871	NA	T	C	3.54	Qual	17	8,5,2,2	40	5.47	0.4998	1	NA	NA	NA	NA	NA	NA	NA	NA	1,0.5,0.0002,1	FALSE	NA	NA	NA	NA	2.094712	NA	0.08191851	NA	INTERGENIC(MODIFIER||||||||||1)	NA	NA	-
9	Chr09	26780880	NA	T	A	222	PASS	19	0,0,12,7	40	-84	1	2	NA	NA	NA	NA	NA	NA	NA	NA	NA	FALSE	NA	NA	NA	NA	NA	NA	0.1885981	NA	INTERGENIC(MODIFIER||||||||||1)	NA	NA	-
9	Chr09	26780997	NA	A	G	222	PASS	20	0,0,8,12	35	-87	1	2	NA	NA	NA	NA	NA	NA	NA	NA	NA	FALSE	NA	NA	NA	NA	NA	NA	0.06248022	NA	INTERGENIC(MODIFIER||||||||||1)	NA	NA	-
9	Chr09	26781051	NA	G	A	37	PASS	19	4,8,1,6	41	40	0.5	1	NA	NA	NA	NA	NA	NA	NA	NA	0.6,1,4.7e-05,1	FALSE	NA	NA	NA	NA	1.309989	NA	0.09280038	NA	INTERGENIC(MODIFIER||||||||||1)	NA	NA	-
9	Chr09	26781103	NA	A	G	98	PASS	35	7,16,4,7	44	101	0.5	1	NA	NA	NA	NA	NA	NA	NA	NA	1,0.057,1.5e-06,0.094	FALSE	NA	NA	NA	NA	0.3313133	NA	0.1224195	NA	INTERGENIC(MODIFIER||||||||||1)	NA	NA	-
9	Chr09	26781207	NA	A	C	179	PASS	36	9,11,5,9	44	182	0.5	1	NA	NA	NA	NA	NA	NA	NA	NA	0.73,1,6.8e-10,1	FALSE	NA	NA	NA	NA	-1.207249	NA	0.04283001	NA	INTERGENIC(MODIFIER||||||||||1)	NA	NA	-
9	Chr09	26781237	NA	G	C	193	PASS	32	8,6,7,11	41	196	0.5	1	NA	NA	NA	NA	NA	NA	NA	NA	0.48,0.3,4.9e-08,0.059	FALSE	NA	NA	NA	NA	-0.2849014	NA	0.01288181	NA	INTERGENIC(MODIFIER||||||||||1)	NA	NA	-
9	Chr09	26781329	NA	C	T	77	PASS	23	6,8,4,5	42	80	0.5	1	NA	NA	NA	NA	NA	NA	NA	NA	1,0.08,1.2e-10,1	FALSE	NA	NA	NA	NA	1.480361	NA	0.05102083	NA	INTERGENIC(MODIFIER||||||||||1)	NA	NA	-
9	Chr09	26781332	NA	G	A	73	PASS	23	6,8,4,5	42	76	0.5	1	NA	NA	NA	NA	NA	NA	NA	NA	1,0.043,1.2e-10,1	FALSE	NA	NA	NA	NA	1.480361	NA	0.05388303	NA	INTERGENIC(MODIFIER||||||||||1)	NA	NA	-
9	Chr09	26781338	NA	C	T	76	PASS	23	6,8,4,5	42	79	0.5	1	NA	NA	NA	NA	NA	NA	NA	NA	1,0.0046,1.2e-10,1	FALSE	NA	NA	NA	NA	1.417367	NA	0.05158759	NA	INTERGENIC(MODIFIER||||||||||1)	NA	NA	-
9	Chr09	26781586	NA	T	C	86	PASS	24	6,9,3,4	45	89	0.5	1	NA	NA	NA	NA	NA	NA	NA	NA	1,1,7.1e-09,1	FALSE	NA	NA	NA	NA	-0.9163796	NA	0.1146525	NA	INTERGENIC(MODIFIER||||||||||1)	NA	NA	-
9	Chr09	26781632	NA	A	G	110	PASS	26	6,9,3,7	43	113	0.5	1	NA	NA	NA	NA	NA	NA	NA	NA	0.69,1,3.2e-08,1	FALSE	NA	NA	NA	NA	-0.4714952	NA	0.05635728	NA	INTERGENIC(MODIFIER||||||||||1)	NA	NA	-
9	Chr09	26781665	NA	A	G	148	PASS	30	6,11,4,9	43	151	0.5	1	NA	NA	NA	NA	NA	NA	NA	NA	1,0.13,2.4e-08,1	FALSE	NA	NA	NA	NA	-1.046294	NA	0.06902261	NA	INTERGENIC(MODIFIER||||||||||1)	NA	NA	-
9	Chr09	26781741	NA	G	A	98	PASS	23	4,9,1,9	39	101	0.5	1	NA	NA	NA	NA	NA	NA	NA	NA	0.34,1,7.2e-05,0.48	FALSE	NA	NA	NA	NA	1.767495	NA	0.09673712	NA	INTERGENIC(MODIFIER||||||||||1)	NA	NA	-
9	Chr09	26781805	NA	A	G	222	PASS	17	0,0,7,10	37	-78	1	2	NA	NA	NA	NA	NA	NA	NA	NA	NA	FALSE	NA	NA	NA	NA	NA	NA	0.1236302	NA	INTERGENIC(MODIFIER||||||||||1)	NA	NA	-
9	Chr09	26781817	NA	C	T	222	PASS	16	0,2,7,7	39	-52	1	2	NA	NA	NA	NA	NA	NA	NA	NA	0.47,0.27,1,0.26	FALSE	NA	NA	NA	NA	-0.8732726	NA	0.08482485	NA	INTERGENIC(MODIFIER||||||||||1)	NA	NA	-
9	Chr09	26782000	NA	G	A	11.3	PASS	11	3,2,1,3	43	14.2	0.5	1	NA	NA	NA	NA	NA	NA	NA	NA	0.52,0.15,0.0096,0.17	FALSE	NA	NA	NA	NA	0.4748531	NA	0.07930802	NA	INTERGENIC(MODIFIER||||||||||1)	NA	NA	-
9	Chr09	26782171	NA	C	G	222	PASS	11	0,0,6,5	42	-60	1	2	NA	NA	NA	NA	NA	NA	NA	NA	NA	FALSE	NA	NA	NA	NA	NA	NA	0.1386032	NA	INTERGENIC(MODIFIER||||||||||1)	NA	NA	-
9	Chr09	26782272	NA	A	G	188	PASS	9	0,0,4,5	41	-54	1	2	NA	NA	NA	NA	NA	NA	NA	NA	NA	FALSE	NA	NA	NA	NA	NA	NA	0.1299277	NA	INTERGENIC(MODIFIER||||||||||1)	NA	NA	-
9	Chr09	26782300	NA	T	C	3.01	Qual	12	5,4,0,3	43	4.77	0.4997	1	NA	NA	NA	NA	NA	NA	NA	NA	0.2,1,0.00077,0.35	FALSE	NA	NA	NA	NA	0	NA	0.04936864	NA	INTERGENIC(MODIFIER||||||||||1)	NA	NA	-
9	Chr09	26782435	NA	A	G	209	PASS	25	3,8,10,4	42	159	0.5	1	NA	NA	NA	NA	NA	NA	NA	NA	0.047,0.089,1,0.18	FALSE	NA	NA	NA	NA	-0.7938009	NA	0.116147	NA	INTERGENIC(MODIFIER||||||||||1)	NA	NA	-
9	Chr09	26782436	NA	C	A	117	PASS	25	10,5,3,7	42	120	0.5	1	NA	NA	NA	NA	NA	NA	NA	NA	0.11,0.38,3.5e-07,1	FALSE	NA	NA	NA	NA	0.5824352	NA	0.1390166	NA	INTERGENIC(MODIFIER||||||||||1)	NA	NA	-
9	Chr09	26782443	NA	G	A	126	PASS	26	11,5,3,7	42	129	0.5	1	NA	NA	NA	NA	NA	NA	NA	NA	0.11,0.023,1.6e-07,1	FALSE	NA	NA	NA	NA	0.8696263	NA	0.0876594	NA	INTERGENIC(MODIFIER||||||||||1)	NA	NA	-
9	Chr09	26782500	NA	C	A	60	PASS	25	10,7,2,5	43	63	0.5	1	NA	NA	NA	NA	NA	NA	NA	NA	0.37,1,4.5e-08,1	FALSE	NA	NA	NA	NA	1.143193	NA	0.08564219	NA	INTERGENIC(MODIFIER||||||||||1)	NA	NA	-
9	Chr09	26782602	NA	TCCCCCC	TCCCCC	62.4	PASS	17	1,1,6,6	47	-43.5	1	2	NA	12,0.705882	NA	NA	NA	NA	NA	NA	1,1,1,1	TRUE	NA	NA	NA	NA	NA	NA	0.1331014	NA	INTERGENIC(MODIFIER||||||||||1)	NA	NA	-
9	Chr09	26782922	NA	A	G	222	PASS	29	1,3,13,12	43	-41	1	2	NA	NA	NA	NA	NA	NA	NA	NA	0.6,1,1,1	FALSE	NA	NA	NA	NA	1.233288	NA	0.2568454	NA	INTERGENIC(MODIFIER||||||||||1)	NA	NA	-
9	Chr09	26783056	NA	C	G	222	PASS	26	0,0,12,14	36	-105	1	2	NA	NA	NA	NA	NA	NA	NA	NA	NA	FALSE	NA	NA	NA	NA	NA	NA	0.197945	NA	INTERGENIC(MODIFIER||||||||||1)	NA	NA	-
9	Chr09	26783072	NA	A	G	222	PASS	26	0,0,15,11	35	-105	1	2	NA	NA	NA	NA	NA	NA	NA	NA	NA	FALSE	NA	NA	NA	NA	NA	NA	0.03209708	NA	INTERGENIC(MODIFIER||||||||||1)	NA	NA	-
9	Chr09	26783136	NA	A	G	222	PASS	20	0,0,11,9	33	-87	1	2	NA	NA	NA	NA	NA	NA	NA	NA	NA	FALSE	NA	NA	NA	NA	NA	NA	0.1060594	NA	INTERGENIC(MODIFIER||||||||||1)	NA	NA	-
9	Chr09	26783198	NA	T	C	203	PASS	15	0,0,8,7	34	-72	1	2	NA	NA	NA	NA	NA	NA	NA	NA	NA	FALSE	NA	NA	NA	NA	NA	NA	0.1591455	NA	INTERGENIC(MODIFIER||||||||||1)	NA	NA	-
9	Chr09	26783206	NA	C	T	214	PASS	15	0,0,8,7	34	-72	1	2	NA	NA	NA	NA	NA	NA	NA	NA	NA	FALSE	NA	NA	NA	NA	NA	NA	0.127123	NA	INTERGENIC(MODIFIER||||||||||1)	NA	NA	-
9	Chr09	26783288	NA	A	G	222	PASS	21	0,0,10,10	32	-87	1	2	NA	NA	NA	NA	NA	NA	NA	NA	NA	FALSE	NA	NA	NA	NA	NA	NA	0.1511142	NA	INTERGENIC(MODIFIER||||||||||1)	NA	NA	-
9	Chr09	26783358	NA	A	G	189	PASS	25	0,0,10,15	33	-88	1	2	NA	NA	NA	NA	NA	NA	NA	NA	NA	FALSE	NA	NA	NA	NA	NA	NA	0.02827764	NA	INTERGENIC(MODIFIER||||||||||1)	NA	NA	-
9	Chr09	26783360	NA	A	G	222	PASS	26	0,0,10,15	33	-102	1	2	NA	NA	NA	NA	NA	NA	NA	NA	NA	FALSE	NA	NA	NA	NA	NA	NA	0.04527164	NA	INTERGENIC(MODIFIER||||||||||1)	NA	NA	-
9	Chr09	26783369	NA	A	G	24	PASS	27	7,13,4,3	33	27	0.5	1	NA	NA	NA	NA	NA	NA	NA	NA	0.39,0.17,0.014,0.053	FALSE	NA	NA	NA	NA	-2.904737	NA	0.1068485	NA	INTERGENIC(MODIFIER||||||||||1)	NA	NA	-
9	Chr09	26783514	NA	C	T	222	PASS	21	0,0,12,9	39	-90	1	2	NA	NA	NA	NA	NA	NA	NA	NA	NA	FALSE	NA	NA	NA	NA	NA	NA	0.2011898	NA	INTERGENIC(MODIFIER||||||||||1)	NA	NA	-
9	Chr09	26783571	NA	G	A	222	PASS	22	0,0,12,10	37	-93	1	2	NA	NA	NA	NA	NA	NA	NA	NA	NA	FALSE	NA	NA	NA	NA	NA	NA	0.1714789	NA	INTERGENIC(MODIFIER||||||||||1)	NA	NA	-
9	Chr09	26783595	NA	G	A	222	PASS	19	0,0,9,9	37	-81	1	2	NA	NA	NA	NA	NA	NA	NA	NA	NA	FALSE	NA	NA	NA	NA	NA	NA	0.1644839	NA	INTERGENIC(MODIFIER||||||||||1)	NA	NA	-
9	Chr09	26783932	NA	T	G	222	PASS	21	0,0,10,11	33	-90	1	2	NA	NA	NA	NA	NA	NA	NA	NA	NA	FALSE	NA	NA	NA	NA	NA	NA	0.1412032	NA	INTERGENIC(MODIFIER||||||||||1)	NA	NA	-
9	Chr09	26783938	NA	C	T	222	PASS	21	0,0,9,11	33	-87	1	2	NA	NA	NA	NA	NA	NA	NA	NA	NA	FALSE	NA	NA	NA	NA	NA	NA	0.1975658	NA	INTERGENIC(MODIFIER||||||||||1)	NA	NA	-
9	Chr09	26783976	NA	G	A	222	PASS	25	0,0,12,13	33	-102	1	2	NA	NA	NA	NA	NA	NA	NA	NA	NA	FALSE	NA	NA	NA	NA	NA	NA	0.2487771	NA	INTERGENIC(MODIFIER||||||||||1)	NA	NA	-
9	Chr09	26784089	NA	C	G	222	PASS	21	0,0,8,12	41	-87	1	2	NA	NA	NA	NA	NA	NA	NA	NA	NA	FALSE	NA	NA	NA	NA	NA	NA	0.1908953	NA	INTERGENIC(MODIFIER||||||||||1)	NA	NA	-
9	Chr09	26784210	NA	A	G	222	PASS	31	0,0,19,12	43	-120	1	2	NA	NA	NA	NA	NA	NA	NA	NA	NA	FALSE	NA	NA	NA	NA	NA	NA	0.2868563	NA	INTERGENIC(MODIFIER||||||||||1)	NA	NA	-
9	Chr09	26784301	NA	G	A	222	PASS	18	0,0,9,8	42	-78	1	2	NA	NA	NA	NA	NA	NA	NA	NA	NA	FALSE	NA	NA	NA	NA	NA	NA	0.106391	NA	INTERGENIC(MODIFIER||||||||||1)	NA	NA	-
9	Chr09	26784502	NA	T	C	222	PASS	26	0,0,7,18	44	-102	1	2	NA	NA	NA	NA	NA	NA	NA	NA	NA	FALSE	NA	NA	NA	NA	NA	NA	0.08707692	NA	INTERGENIC(MODIFIER||||||||||1)	NA	NA	-
9	Chr09	26784644	NA	C	G	208	PASS	12	0,0,5,7	41	-63	1	2	NA	NA	NA	NA	NA	NA	NA	NA	NA	FALSE	NA	NA	NA	NA	NA	NA	0.1069869	NA	INTERGENIC(MODIFIER||||||||||1)	NA	NA	-
9	Chr09	26784718	NA	G	A	222	PASS	18	0,0,6,12	42	-81	1	2	NA	NA	NA	NA	NA	NA	NA	NA	NA	FALSE	NA	NA	NA	NA	NA	NA	0.1442039	NA	INTERGENIC(MODIFIER||||||||||1)	NA	NA	-
9	Chr09	26784872	NA	G	A	215	PASS	14	0,1,4,8	41	-55	1	2	NA	NA	NA	NA	NA	NA	NA	NA	1,0.46,1,1	FALSE	NA	NA	NA	NA	1.469937	NA	0.02738683	NA	INTERGENIC(MODIFIER||||||||||1)	NA	NA	-
9	Chr09	26784937	NA	G	A	220	PASS	16	0,1,11,4	36	-63	1	2	NA	NA	NA	NA	NA	NA	NA	NA	0.31,0.35,1,0.35	FALSE	NA	NA	NA	NA	-0.6507913	NA	0.1650061	NA	INTERGENIC(MODIFIER||||||||||1)	NA	NA	-
9	Chr09	26785012	NA	A	G	154	PASS	13	0,0,10,2	30	-63	1	2	NA	NA	NA	NA	NA	NA	NA	NA	NA	FALSE	NA	NA	NA	NA	NA	NA	0.08792431	NA	INTERGENIC(MODIFIER||||||||||1)	NA	NA	-
9	Chr09	26785053	NA	C	A	210	PASS	17	0,0,11,5	30	-75	1	2	NA	NA	NA	NA	NA	NA	NA	NA	NA	FALSE	NA	NA	NA	NA	NA	NA	0.1749067	NA	INTERGENIC(MODIFIER||||||||||1)	NA	NA	-
9	Chr09	26785101	NA	T	TGTCGATTA	156	PASS	11	0,0,5,6	27	-67.5	1	2	NA	11,1.000000	NA	NA	NA	NA	NA	NA	NA	TRUE	NA	NA	NA	NA	NA	NA	0.1419074	NA	INTERGENIC(MODIFIER||||||||||1)	NA	NA	-
9	Chr09	26785156	NA	G	T	5.46	Qual	17	8,6,1,2	38	7.8	0.4999	1	NA	NA	NA	NA	NA	NA	NA	NA	0.58,1,0.1,1	FALSE	NA	NA	NA	NA	-0.4409586	NA	0.06695797	NA	INTERGENIC(MODIFIER||||||||||1)	NA	NA	-
9	Chr09	26785239	NA	G	A	222	PASS	22	0,0,15,7	44	-90	1	2	NA	NA	NA	NA	NA	NA	NA	NA	NA	FALSE	NA	NA	NA	NA	NA	NA	0.09699748	NA	INTERGENIC(MODIFIER||||||||||1)	NA	NA	-
9	Chr09	26785362	NA	A	C	222	PASS	16	0,0,7,5	47	-63	1	2	NA	NA	NA	NA	NA	NA	NA	NA	NA	FALSE	NA	NA	NA	NA	NA	NA	0.1255867	NA	INTERGENIC(MODIFIER||||||||||1)	NA	NA	-
9	Chr09	26785478	NA	T	C	154	PASS	10	0,0,2,5	44	-48	1	2	NA	NA	NA	NA	NA	NA	NA	NA	NA	FALSE	NA	NA	NA	NA	NA	NA	0.03810167	NA	INTERGENIC(MODIFIER||||||||||1)	NA	NA	-
9	Chr09	26785637	NA	A	C	222	PASS	22	0,0,8,11	40	-84	1	2	NA	NA	NA	NA	NA	NA	NA	NA	NA	FALSE	NA	NA	NA	NA	NA	NA	0.1902731	NA	INTERGENIC(MODIFIER||||||||||1)	NA	NA	-
9	Chr09	26785675	NA	C	T	222	PASS	17	0,1,8,8	38	-54	1	2	NA	NA	NA	NA	NA	NA	NA	NA	1,1,0.36,0.41	FALSE	NA	NA	NA	NA	0.5103104	NA	0.1132287	NA	INTERGENIC(MODIFIER||||||||||1)	NA	NA	-
9	Chr09	26785951	NA	C	T	222	PASS	18	0,0,10,7	42	-78	1	2	NA	NA	NA	NA	NA	NA	NA	NA	NA	FALSE	NA	NA	NA	NA	NA	NA	0.09832446	NA	INTERGENIC(MODIFIER||||||||||1)	NA	NA	-
9	Chr09	26785984	NA	T	C	222	PASS	15	0,0,9,6	41	-72	1	2	NA	NA	NA	NA	NA	NA	NA	NA	NA	FALSE	NA	NA	NA	NA	NA	NA	0.05651718	NA	INTERGENIC(MODIFIER||||||||||1)	NA	NA	-
9	Chr09	26786152	NA	A	G	222	PASS	22	0,0,11,11	41	-93	1	2	NA	NA	NA	NA	NA	NA	NA	NA	NA	FALSE	NA	NA	NA	NA	NA	NA	0.1893167	NA	INTERGENIC(MODIFIER||||||||||1)	NA	NA	-
9	Chr09	26786238	NA	C	T	222	PASS	23	0,0,13,8	40	-90	1	2	NA	NA	NA	NA	NA	NA	NA	NA	NA	FALSE	NA	NA	NA	NA	NA	NA	0.1622131	NA	INTERGENIC(MODIFIER||||||||||1)	NA	NA	-
9	Chr09	26786481	NA	G	T	222	PASS	16	0,0,6,10	43	-75	1	2	NA	NA	NA	NA	NA	NA	NA	NA	NA	FALSE	NA	NA	NA	NA	NA	NA	0.1075222	NA	INTERGENIC(MODIFIER||||||||||1)	NA	NA	-
9	Chr09	26786559	NA	T	C	222	PASS	18	0,0,5,10	42	-72	1	2	NA	NA	NA	NA	NA	NA	NA	NA	NA	FALSE	NA	NA	NA	NA	NA	NA	0.101179	NA	INTERGENIC(MODIFIER||||||||||1)	NA	NA	-
9	Chr09	26786793	NA	G	A	222	PASS	15	0,0,9,4	45	-66	1	2	NA	NA	NA	NA	NA	NA	NA	NA	NA	FALSE	NA	NA	NA	NA	NA	NA	0.04158705	NA	INTERGENIC(MODIFIER||||||||||1)	NA	NA	-
9	Chr09	26786992	NA	G	A	222	PASS	25	1,0,12,11	46	-61	1	2	NA	NA	NA	NA	NA	NA	NA	NA	1,0.34,0.14,1	FALSE	NA	NA	NA	NA	-1.733556	NA	0.1563919	NA	INTERGENIC(MODIFIER||||||||||1)	NA	NA	-
9	Chr09	26787303	NA	C	G	222	PASS	24	0,1,11,11	43	-58	1	2	NA	NA	NA	NA	NA	NA	NA	NA	1,0.35,1,0.34	FALSE	NA	NA	NA	NA	1.281423	NA	0.1996591	NA	INTERGENIC(MODIFIER||||||||||1)	NA	NA	-
9	Chr09	26787471	NA	C	T	222	PASS	17	0,0,5,11	37	-75	1	2	NA	NA	NA	NA	NA	NA	NA	NA	NA	FALSE	NA	NA	NA	NA	NA	NA	0.1339026	NA	INTERGENIC(MODIFIER||||||||||1)	NA	NA	-
9	Chr09	26787496	NA	A	C	222	PASS	16	0,0,7,8	37	-72	1	2	NA	NA	NA	NA	NA	NA	NA	NA	NA	FALSE	NA	NA	NA	NA	NA	NA	0.1215133	NA	INTERGENIC(MODIFIER||||||||||1)	NA	NA	-
9	Chr09	26787547	NA	A	G	222	PASS	18	0,0,9,7	40	-75	1	2	NA	NA	NA	NA	NA	NA	NA	NA	NA	FALSE	NA	NA	NA	NA	NA	NA	0.08919308	NA	INTERGENIC(MODIFIER||||||||||1)	NA	NA	-
9	Chr09	26788195	NA	A	G	222	PASS	18	0,0,6,12	47	-81	1	2	NA	NA	NA	NA	NA	NA	NA	NA	NA	FALSE	NA	NA	NA	NA	NA	NA	0.1545059	NA	INTERGENIC(MODIFIER||||||||||1)	NA	NA	-
9	Chr09	26788444	NA	G	A	219	PASS	12	0,0,5,7	41	-63	1	2	NA	NA	NA	NA	NA	NA	NA	NA	NA	FALSE	NA	NA	NA	NA	NA	NA	0.1530728	NA	INTERGENIC(MODIFIER||||||||||1)	NA	NA	-
9	Chr09	26788552	NA	A	C	222	PASS	15	0,0,7,8	33	-72	1	2	NA	NA	NA	NA	NA	NA	NA	NA	NA	FALSE	NA	NA	NA	NA	NA	NA	0.1662681	NA	INTERGENIC(MODIFIER||||||||||1)	NA	NA	-
9	Chr09	26788554	NA	C	T	222	PASS	15	0,0,7,8	33	-72	1	2	NA	NA	NA	NA	NA	NA	NA	NA	NA	FALSE	NA	NA	NA	NA	NA	NA	0.1650061	NA	INTERGENIC(MODIFIER||||||||||1)	NA	NA	-
9	Chr09	26788612	NA	T	A	222	PASS	16	0,0,9,6	36	-72	1	2	NA	NA	NA	NA	NA	NA	NA	NA	NA	FALSE	NA	NA	NA	NA	NA	NA	0.1679476	NA	INTERGENIC(MODIFIER||||||||||1)	NA	NA	-
9	Chr09	26788676	NA	G	A	222	PASS	17	0,0,9,7	42	-75	1	2	NA	NA	NA	NA	NA	NA	NA	NA	NA	FALSE	NA	NA	NA	NA	NA	NA	0.06617448	NA	INTERGENIC(MODIFIER||||||||||1)	NA	NA	-
9	Chr09	26788817	NA	A	G	166	PASS	12	1,0,7,3	39	-45	1	2	NA	NA	NA	NA	NA	NA	NA	NA	1,1,1,0.32	FALSE	NA	NA	NA	NA	0.7905694	NA	0.1299376	NA	INTERGENIC(MODIFIER||||||||||1)	NA	NA	-
9	Chr09	26788844	NA	C	T	185	PASS	12	1,0,7,4	40	-48	1	2	NA	NA	NA	NA	NA	NA	NA	NA	1,1,1,0.39	FALSE	NA	NA	NA	NA	0	NA	0.1248123	NA	INTERGENIC(MODIFIER||||||||||1)	NA	NA	-
9	Chr09	26789073	NA	G	C	222	PASS	20	0,0,12,6	44	-81	1	2	NA	NA	NA	NA	NA	NA	NA	NA	NA	FALSE	NA	NA	NA	NA	NA	NA	0.1710028	NA	INTERGENIC(MODIFIER||||||||||1)	NA	NA	-
9	Chr09	26789278	NA	A	G	222	PASS	14	0,0,4,10	34	-69	1	2	NA	NA	NA	NA	NA	NA	NA	NA	NA	FALSE	NA	NA	NA	NA	NA	NA	0.1375722	NA	INTERGENIC(MODIFIER||||||||||1)	NA	NA	-
9	Chr09	26789280	NA	C	T	222	PASS	15	0,1,5,9	35	-60	1	2	NA	NA	NA	NA	NA	NA	NA	NA	1,1,1,0.29	FALSE	NA	NA	NA	NA	1.041548	NA	0.05219277	NA	INTERGENIC(MODIFIER||||||||||1)	NA	NA	-
9	Chr09	26789359	NA	T	C	222	PASS	23	1,0,6,15	39	-77	1	2	NA	NA	NA	NA	NA	NA	NA	NA	0.32,1,0.18,0.21	FALSE	NA	NA	NA	NA	0.1576221	NA	0.09784181	NA	INTERGENIC(MODIFIER||||||||||1)	NA	NA	-
9	Chr09	26789472	NA	T	C	222	PASS	19	0,0,8,11	45	-84	1	2	NA	NA	NA	NA	NA	NA	NA	NA	NA	FALSE	NA	NA	NA	NA	NA	NA	0.1308334	NA	INTERGENIC(MODIFIER||||||||||1)	NA	NA	-
9	Chr09	26789864	NA	A	G	222	PASS	11	0,0,6,5	46	-60	1	2	NA	NA	NA	NA	NA	NA	NA	NA	NA	FALSE	NA	NA	NA	NA	NA	NA	0.1379345	NA	INTERGENIC(MODIFIER||||||||||1)	NA	NA	-
9	Chr09	26790026	NA	T	C	118	PASS	6	0,0,3,2	40	-42	1	2	NA	NA	NA	NA	NA	NA	NA	NA	NA	FALSE	NA	NA	NA	NA	NA	NA	0.06322621	NA	INTERGENIC(MODIFIER||||||||||1)	NA	NA	-
9	Chr09	26790108	NA	A	G	209	PASS	13	0,0,6,7	35	-66	1	2	NA	NA	NA	NA	NA	NA	NA	NA	NA	FALSE	NA	NA	NA	NA	NA	NA	0.09446178	NA	INTERGENIC(MODIFIER||||||||||1)	NA	NA	-
9	Chr09	26790121	NA	T	C	214	PASS	14	0,0,5,7	34	-63	1	2	NA	NA	NA	NA	NA	NA	NA	NA	NA	FALSE	NA	NA	NA	NA	NA	NA	0.1550669	NA	INTERGENIC(MODIFIER||||||||||1)	NA	NA	-
9	Chr09	26790165	NA	GCC	GC	196	PASS	16	0,0,8,8	38	-82.5	1	2	NA	16,1.000000	NA	NA	NA	NA	NA	NA	NA	TRUE	NA	NA	NA	NA	NA	NA	0.1597125	NA	INTERGENIC(MODIFIER||||||||||1)	NA	NA	-
9	Chr09	26790191	NA	T	C	222	PASS	18	0,0,10,8	40	-81	1	2	NA	NA	NA	NA	NA	NA	NA	NA	NA	FALSE	NA	NA	NA	NA	NA	NA	0.1729545	NA	INTERGENIC(MODIFIER||||||||||1)	NA	NA	-
9	Chr09	26790272	NA	T	C	222	PASS	19	0,0,10,7	45	-78	1	2	NA	NA	NA	NA	NA	NA	NA	NA	NA	FALSE	NA	NA	NA	NA	NA	NA	0.1444366	NA	INTERGENIC(MODIFIER||||||||||1)	NA	NA	-
9	Chr09	26790520	NA	A	G	222	PASS	23	0,0,16,6	38	-93	1	2	NA	NA	NA	NA	NA	NA	NA	NA	NA	FALSE	NA	NA	NA	NA	NA	NA	0.1983084	NA	INTERGENIC(MODIFIER||||||||||1)	NA	NA	-
9	Chr09	26790538	NA	C	A	222	PASS	24	0,0,18,6	34	-99	1	2	NA	NA	NA	NA	NA	NA	NA	NA	NA	FALSE	NA	NA	NA	NA	NA	NA	0.01107237	NA	INTERGENIC(MODIFIER||||||||||1)	NA	NA	-
9	Chr09	26790597	NA	A	G	222	PASS	25	0,0,17,6	29	-96	1	2	NA	NA	NA	NA	NA	NA	NA	NA	NA	FALSE	NA	NA	NA	NA	NA	NA	0.1857579	NA	INTERGENIC(MODIFIER||||||||||1)	NA	NA	-
9	Chr09	26790643	NA	C	T	208	PASS	18	0,0,14,4	31	-81	1	2	NA	NA	NA	NA	NA	NA	NA	NA	NA	FALSE	NA	NA	NA	NA	NA	NA	0.1030422	NA	INTERGENIC(MODIFIER||||||||||1)	NA	NA	-
9	Chr09	26790648	NA	G	A	215	PASS	18	0,0,13,4	30	-78	1	2	NA	NA	NA	NA	NA	NA	NA	NA	NA	FALSE	NA	NA	NA	NA	NA	NA	0.06205293	NA	INTERGENIC(MODIFIER||||||||||1)	NA	NA	-
9	Chr09	26790758	NA	T	C	222	PASS	22	0,0,9,12	44	-90	1	2	NA	NA	NA	NA	NA	NA	NA	NA	NA	FALSE	NA	NA	NA	NA	NA	NA	0.19563	NA	INTERGENIC(MODIFIER||||||||||1)	NA	NA	-
9	Chr09	26790874	NA	C	A	227	PASS	26	0,3,9,13	42	-27	1	2	NA	NA	NA	NA	NA	NA	NA	NA	0.28,1,1,1	FALSE	NA	NA	NA	NA	1.547048	NA	0.1738908	NA	INTERGENIC(MODIFIER||||||||||1)	NA	NA	-
9	Chr09	26791047	NA	T	A	222	PASS	22	0,0,11,11	40	-93	1	2	NA	NA	NA	NA	NA	NA	NA	NA	NA	FALSE	NA	NA	NA	NA	NA	NA	0.1977101	NA	INTERGENIC(MODIFIER||||||||||1)	NA	NA	-
9	Chr09	26791120	NA	G	A	222	PASS	29	0,0,11,18	44	-114	1	2	NA	NA	NA	NA	NA	NA	NA	NA	NA	FALSE	NA	NA	NA	NA	NA	NA	0.08923902	NA	INTERGENIC(MODIFIER||||||||||1)	NA	NA	-
9	Chr09	26791331	NA	GA	GAA	38.5	PASS	32	12,6,1,11	36	41.5	0.5	1	NA	12,0.375000	NA	NA	NA	NA	NA	NA	0.0024,1,3.1e-08,1	TRUE	NA	NA	NA	NA	NA	NA	0.001335931	NA	INTERGENIC(MODIFIER||||||||||1)	NA	NA	-
9	Chr09	26791347	NA	G	C	225	PASS	31	1,11,12,7	36	43	0.5	1	NA	NA	NA	NA	NA	NA	NA	NA	0.0034,0.17,1,1	FALSE	NA	NA	NA	NA	-3.305261	NA	0.1634566	NA	INTERGENIC(MODIFIER||||||||||1)	NA	NA	-
9	Chr09	26791415	NA	G	A	225	PASS	54	17,8,16,10	34	57	0.5	1	NA	NA	NA	NA	NA	NA	NA	NA	0.77,0.16,1,1	FALSE	NA	NA	NA	NA	4.248923	NA	0.02594741	NA	INTERGENIC(MODIFIER||||||||||1)	NA	NA	-
9	Chr09	26791563	NA	G	C	43	PASS	82	42,18,18,4	34	46	0.5	1	NA	NA	NA	NA	NA	NA	NA	NA	0.4,0.43,0.001,1	FALSE	NA	NA	NA	NA	2.087889	NA	0.1754389	NA	INTERGENIC(MODIFIER||||||||||1)	NA	NA	-
9	Chr09	26791612	NA	A	G	138	PASS	77	15,12,40,8	34	141	0.5	1	NA	NA	NA	NA	NA	NA	NA	NA	0.014,0.45,2.7e-18,0.094	FALSE	NA	NA	NA	NA	-0.667785	NA	0.3222122	NA	INTERGENIC(MODIFIER||||||||||1)	NA	NA	-
9	Chr09	26791998	NA	C	T	225	PASS	66	10,26,16,13	32	103	0.5	1	NA	NA	NA	NA	NA	NA	NA	NA	0.041,1,1,0.45	FALSE	NA	NA	NA	NA	-1.326278	NA	0.1216256	NA	INTERGENIC(MODIFIER||||||||||1)	NA	NA	-
9	Chr09	26792026	NA	T	G	92	PASS	52	15,11,3,18	34	95	0.5	1	NA	NA	NA	NA	NA	NA	NA	NA	0.0029,1,1e-05,0.084	FALSE	NA	NA	NA	NA	-0.7168338	NA	0.1724375	NA	INTERGENIC(MODIFIER||||||||||1)	NA	NA	-
9	Chr09	26792059	NA	A	G	172	PASS	89	28,37,11,9	24	86	0.5	1	NA	NA	NA	NA	NA	NA	NA	NA	0.44,1,1,1	FALSE	NA	NA	NA	NA	2.843885	NA	0.1978016	NA	INTERGENIC(MODIFIER||||||||||1)	NA	NA	-
9	Chr09	26792226	NA	A	G	222	PASS	19	0,0,8,8	47	-75	1	2	NA	NA	NA	NA	NA	NA	NA	NA	NA	FALSE	NA	NA	NA	NA	NA	NA	0.1715199	NA	INTERGENIC(MODIFIER||||||||||1)	NA	NA	-
9	Chr09	26792745	NA	A	G	222	PASS	29	0,0,14,13	45	-108	1	2	NA	NA	NA	NA	NA	NA	NA	NA	NA	FALSE	NA	NA	NA	NA	NA	NA	0.2337701	NA	INTERGENIC(MODIFIER||||||||||1)	NA	NA	-
9	Chr09	26792898	NA	C	A	222	PASS	29	0,0,19,8	42	-108	1	2	NA	NA	NA	NA	NA	NA	NA	NA	NA	FALSE	NA	NA	NA	NA	NA	NA	0.07706889	NA	INTERGENIC(MODIFIER||||||||||1)	NA	NA	-
9	Chr09	26792934	NA	G	C	222	PASS	31	0,1,19,11	38	-105	1	2	NA	NA	NA	NA	NA	NA	NA	NA	0.39,0.35,1,0.28	FALSE	NA	NA	NA	NA	0.9503289	NA	0.2362919	NA	INTERGENIC(MODIFIER||||||||||1)	NA	NA	-
9	Chr09	26793042	NA	G	C	222	PASS	36	1,4,17,10	33	-60	1	2	NA	NA	NA	NA	NA	NA	NA	NA	0.14,0.22,1,0.28	FALSE	NA	NA	NA	NA	-0.2594996	NA	0.2253489	NA	INTERGENIC(MODIFIER||||||||||1)	NA	NA	-
9	Chr09	26793061	NA	C	T	222	PASS	38	1,3,19,15	33	-83	1	2	NA	NA	NA	NA	NA	NA	NA	NA	0.33,0.26,1,0.058	FALSE	NA	NA	NA	NA	-0.7372598	NA	0.2881549	NA	INTERGENIC(MODIFIER||||||||||1)	NA	NA	-
9	Chr09	26793139	NA	C	T	222	PASS	39	0,0,16,23	37	-144	1	2	NA	NA	NA	NA	NA	NA	NA	NA	NA	FALSE	NA	NA	NA	NA	NA	NA	0.2578723	NA	INTERGENIC(MODIFIER||||||||||1)	NA	NA	-
9	Chr09	26793195	NA	G	C	222	PASS	38	0,0,14,24	41	-141	1	2	NA	NA	NA	NA	NA	NA	NA	NA	NA	FALSE	NA	NA	NA	NA	NA	NA	0.07861294	NA	INTERGENIC(MODIFIER||||||||||1)	NA	NA	-
9	Chr09	26793303	NA	A	G	222	PASS	32	0,0,16,16	36	-123	1	2	NA	NA	NA	NA	NA	NA	NA	NA	NA	FALSE	NA	NA	NA	NA	NA	NA	0.2573456	NA	INTERGENIC(MODIFIER||||||||||1)	NA	NA	-
9	Chr09	26793358	NA	A	G	225	PASS	51	12,3,16,19	32	51	0.5	1	NA	NA	NA	NA	NA	NA	NA	NA	0.033,0.32,1,1	FALSE	NA	NA	NA	NA	5.059689	NA	0.236233	NA	INTERGENIC(MODIFIER||||||||||1)	NA	NA	-
9	Chr09	26793361	NA	G	T	3.54	Qual	56	22,21,8,3	32	5.47	0.4998	1	NA	NA	NA	NA	NA	NA	NA	NA	0.31,1,0.00017,0.051	FALSE	NA	NA	NA	NA	-3.522269	NA	0.02826835	NA	INTERGENIC(MODIFIER||||||||||1)	NA	NA	-
9	Chr09	26793373	NA	T	C	225	PASS	57	17,5,14,21	32	76	0.5	1	NA	NA	NA	NA	NA	NA	NA	NA	0.0073,0.054,1,1	FALSE	NA	NA	NA	NA	3.925878	NA	0.2261687	NA	INTERGENIC(MODIFIER||||||||||1)	NA	NA	-
9	Chr09	26793397	NA	G	T	122	PASS	72	14,21,29,7	31	125	0.5	1	NA	NA	NA	NA	NA	NA	NA	NA	0.00064,1,2.9e-13,0.3	FALSE	NA	NA	NA	NA	-4.226652	NA	0.2001914	NA	INTERGENIC(MODIFIER||||||||||1)	NA	NA	-
9	Chr09	26793807	NA	A	T	48	PASS	33	5,13,3,9	35	51	0.5	1	NA	NA	NA	NA	NA	NA	NA	NA	1,1,9.6e-08,1	FALSE	NA	NA	NA	NA	-1.460501	NA	0.1456707	NA	INTERGENIC(MODIFIER||||||||||1)	NA	NA	-
9	Chr09	26793837	NA	T	A	222	PASS	37	0,1,12,22	33	-117	1	2	NA	NA	NA	NA	NA	NA	NA	NA	1,1,1,0.3	FALSE	NA	NA	NA	NA	-0.3465516	NA	0.0373144	NA	INTERGENIC(MODIFIER||||||||||1)	NA	NA	-
9	Chr09	26793956	NA	C	T	24	MaxDP	130	62,42,8,16	20	27	0.5	1	NA	NA	NA	NA	NA	NA	NA	NA	0.024,0.46,1,0.27	FALSE	NA	NA	NA	NA	4.722085	NA	0.01664845	NA	INTERGENIC(MODIFIER||||||||||1)	NA	NA	-
9	Chr09	26794226	NA	C	T	28.1	PASS	12	0,2,5,5	17	-12.3	0.508	1	NA	NA	NA	NA	NA	NA	NA	NA	0.47,1,0.02,0.27	FALSE	NA	NA	NA	NA	-0.3222517	NA	0.08976971	NA	INTERGENIC(MODIFIER||||||||||1)	NA	NA	-
9	Chr09	26794244	NA	A	G	79.1	PASS	10	1,0,3,6	19	-47	1	2	NA	NA	NA	NA	NA	NA	NA	NA	0.4,0.38,1,0.25	FALSE	NA	NA	NA	NA	1.044466	NA	0.08327302	NA	INTERGENIC(MODIFIER||||||||||1)	NA	NA	-
9	Chr09	26794544	NA	C	G	137	PASS	83	1,2,29,50	13	-224	1	2	NA	NA	NA	NA	NA	NA	NA	NA	1,0.31,1,0.36	FALSE	NA	NA	NA	NA	0.88916	NA	3.747442e-09	NA	INTERGENIC(MODIFIER||||||||||1)	NA	NA	-
9	Chr09	26794663	NA	T	G	6.95	Qual	3	0,0,1,2	16	-36	1	2	NA	NA	NA	NA	NA	NA	NA	NA	NA	FALSE	NA	NA	NA	NA	NA	NA	0.06365454	NA	INTERGENIC(MODIFIER||||||||||1)	NA	NA	-
9	Chr09	26794694	NA	T	G	35.1	PASS	13	0,4,0,6	19	-14.2	0.5129	1	NA	NA	NA	NA	NA	NA	NA	NA	1,1,1,1	FALSE	NA	NA	NA	NA	2.401103	NA	0.004328897	NA	INTERGENIC(MODIFIER||||||||||1)	NA	NA	-
9	Chr09	26794710	NA	T	C	34	PASS	31	4,15,0,10	16	-4.75	0.501	1	NA	NA	NA	NA	NA	NA	NA	NA	0.27,1,1,1	FALSE	NA	NA	NA	NA	2.592398	NA	0.009370357	NA	INTERGENIC(MODIFIER||||||||||1)	NA	NA	-
9	Chr09	26794740	NA	C	G	75	PASS	68	9,28,7,23	15	-9.5	0.504	1	NA	NA	NA	NA	NA	NA	NA	NA	1,1,1,0.069	FALSE	NA	NA	NA	NA	-0.5610928	NA	0.01608829	NA	INTERGENIC(MODIFIER||||||||||1)	NA	NA	-
9	Chr09	26794878	NA	G	A	43	PASS	18	1,0,2,14	12	-66	1	2	NA	NA	NA	NA	NA	NA	NA	NA	0.18,1,1,0.15	FALSE	NA	NA	NA	NA	1.530931	NA	0.1784145	NA	INTERGENIC(MODIFIER||||||||||1)	NA	NA	-
9	Chr09	26794881	NA	G	A	20.5	PASS	14	1,3,0,9	14	-34	1	2	NA	NA	NA	NA	NA	NA	NA	NA	0.31,1,1,0.19	FALSE	NA	NA	NA	NA	1.311579	NA	0.1114549	NA	INTERGENIC(MODIFIER||||||||||1)	NA	NA	-
9	Chr09	26794894	NA	G	A	6.52	Qual	10	1,3,0,5	15	-20	0.5553	1	NA	NA	NA	NA	NA	NA	NA	NA	0.44,0.35,1,0.2	FALSE	NA	NA	NA	NA	1.906563	NA	0.06864139	NA	INTERGENIC(MODIFIER||||||||||1)	NA	NA	-
9	Chr09	26807799	NA	T	C	63	PASS	9	0,0,6,3	23	-54	1	2	NA	NA	NA	NA	NA	NA	NA	NA	NA	FALSE	NA	NA	NA	NA	NA	NA	0.1304866	NA	INTERGENIC(MODIFIER||||||||||1)	NA	NA	-
9	Chr09	26807867	NA	T	A	141	PASS	36	5,10,12,8	22	-20	0.5554	1	NA	NA	NA	NA	NA	NA	NA	NA	0.18,1,1,1	FALSE	NA	NA	NA	NA	3.783333	NA	0.1610758	NA	INTERGENIC(MODIFIER||||||||||1)	NA	NA	-
9	Chr09	26807929	NA	C	T	225	PASS	47	7,11,14,15	27	-8.63	0.5032	1	NA	NA	NA	NA	NA	NA	NA	NA	0.56,0.26,1,0.0039	FALSE	NA	NA	NA	NA	0.7768964	NA	0.2776947	NA	INTERGENIC(MODIFIER||||||||||1)	NA	NA	-
9	Chr09	26808083	NA	G	A	222	PASS	19	1,0,13,5	40	-71	1	2	NA	NA	NA	NA	NA	NA	NA	NA	1,0.36,1,1	FALSE	NA	NA	NA	NA	1.551881	NA	0.1880966	NA	INTERGENIC(MODIFIER||||||||||1)	NA	NA	-
9	Chr09	26808144	NA	T	G	222	PASS	22	3,1,15,3	38	-43	1	2	NA	NA	NA	NA	NA	NA	NA	NA	1,0.49,1,1	FALSE	NA	NA	NA	NA	1.915327	NA	0.1871819	NA	INTERGENIC(MODIFIER||||||||||1)	NA	NA	-
9	Chr09	26808517	NA	G	T	222	PASS	25	0,0,12,13	41	-102	1	2	NA	NA	NA	NA	NA	NA	NA	NA	NA	FALSE	NA	NA	NA	NA	NA	NA	0.0203709	NA	INTERGENIC(MODIFIER||||||||||1)	NA	NA	-
9	Chr09	26808548	NA	A	T	222	PASS	28	0,0,13,15	41	-111	1	2	NA	NA	NA	NA	NA	NA	NA	NA	NA	FALSE	NA	NA	NA	NA	NA	NA	0.1750457	NA	INTERGENIC(MODIFIER||||||||||1)	NA	NA	-
9	Chr09	26808901	NA	T	G	175	PASS	42	17,8,3,13	28	63	0.5	1	NA	NA	NA	NA	NA	NA	NA	NA	0.0036,1,1,0.017	FALSE	NA	NA	NA	NA	0.1202676	NA	0.1048728	NA	INTERGENIC(MODIFIER||||||||||1)	NA	NA	-
9	Chr09	26808950	NA	A	T	173	PASS	32	7,8,5,12	29	4.77	0.5003	1	NA	NA	NA	NA	NA	NA	NA	NA	0.47,0.16,1,1	FALSE	NA	NA	NA	NA	0.9818314	NA	0.0806661	NA	INTERGENIC(MODIFIER||||||||||1)	NA	NA	-
9	Chr09	26809369	NA	GTGCGTCCGGTGACTTGCGTCCGGTGAC	GTGCGTCCGGTGAC	214	PASS	23	0,0,9,9	41	-88.5	1	2	NA	18,0.782609	NA	NA	NA	NA	NA	NA	NA	TRUE	NA	NA	NA	NA	NA	NA	0.02058371	NA	INTERGENIC(MODIFIER||||||||||1)	NA	NA	-
9	Chr09	26809409	NA	C	T	222	PASS	21	0,0,10,11	41	-90	1	2	NA	NA	NA	NA	NA	NA	NA	NA	NA	FALSE	NA	NA	NA	NA	NA	NA	0.1935591	NA	INTERGENIC(MODIFIER||||||||||1)	NA	NA	-
9	Chr09	26809531	NA	G	A	222	PASS	29	0,0,11,18	40	-114	1	2	NA	NA	NA	NA	NA	NA	NA	NA	NA	FALSE	NA	NA	NA	NA	NA	NA	0.02335323	NA	INTERGENIC(MODIFIER||||||||||1)	NA	NA	-
9	Chr09	26809555	NA	C	A	222	PASS	29	0,0,12,17	40	-114	1	2	NA	NA	NA	NA	NA	NA	NA	NA	NA	FALSE	NA	NA	NA	NA	NA	NA	0.2590465	NA	INTERGENIC(MODIFIER||||||||||1)	NA	NA	-
9	Chr09	26809995	NA	G	T	222	PASS	12	0,0,5,7	38	-63	1	2	NA	NA	NA	NA	NA	NA	NA	NA	NA	FALSE	NA	NA	NA	NA	NA	NA	0.04661038	NA	INTERGENIC(MODIFIER||||||||||1)	NA	NA	-
9	Chr09	26810329	NA	C	T	222	PASS	23	0,0,13,8	43	-90	1	2	NA	NA	NA	NA	NA	NA	NA	NA	NA	FALSE	NA	NA	NA	NA	NA	NA	0.1644035	NA	INTERGENIC(MODIFIER||||||||||1)	NA	NA	-
9	Chr09	26810400	NA	A	C	222	PASS	21	0,0,8,9	42	-78	1	2	NA	NA	NA	NA	NA	NA	NA	NA	NA	FALSE	NA	NA	NA	NA	NA	NA	0.1743381	NA	INTERGENIC(MODIFIER||||||||||1)	NA	NA	-
9	Chr09	26810779	NA	G	A	31	PASS	33	10,12,9,0	42	34	0.5	1	NA	NA	NA	NA	NA	NA	NA	NA	0.0051,0.22,2e-05,1	FALSE	NA	NA	NA	NA	-2.19773	NA	0.1093884	NA	INTERGENIC(MODIFIER||||||||||1)	NA	NA	-
9	Chr09	26810796	NA	C	G	222	PASS	27	0,0,16,10	39	-105	1	2	NA	NA	NA	NA	NA	NA	NA	NA	NA	FALSE	NA	NA	NA	NA	NA	NA	0.2442816	NA	INTERGENIC(MODIFIER||||||||||1)	NA	NA	-
9	Chr09	26811106	NA	T	A	222	PASS	60	0,0,26,33	35	-205	1	2	NA	NA	NA	NA	NA	NA	NA	NA	NA	FALSE	NA	NA	NA	NA	NA	NA	0.05309539	NA	INTERGENIC(MODIFIER||||||||||1)	NA	NA	-
9	Chr09	26811192	NA	G	T	82	PASS	94	36,29,8,18	22	85	0.5	1	NA	NA	NA	NA	NA	NA	NA	NA	0.039,0.37,1,1	FALSE	NA	NA	NA	NA	-0.2591644	NA	0.06936369	NA	INTERGENIC(MODIFIER||||||||||1)	NA	NA	-
9	Chr09	26811244	NA	A	G	129	PASS	99	31,36,13,19	22	126	0.5	1	NA	NA	NA	NA	NA	NA	NA	NA	0.67,0.32,1,1	FALSE	NA	NA	NA	NA	0.1384044	NA	0.009874444	NA	INTERGENIC(MODIFIER||||||||||1)	NA	NA	-
9	Chr09	26811310	NA	T	C	139	PASS	79	26,28,8,15	24	114	0.5	1	NA	NA	NA	NA	NA	NA	NA	NA	0.32,1,1,1	FALSE	NA	NA	NA	NA	-4.268231	NA	0.1824365	NA	INTERGENIC(MODIFIER||||||||||1)	NA	NA	-
9	Chr09	26811316	NA	C	T	31	PASS	74	21,35,9,9	25	34	0.5	1	NA	NA	NA	NA	NA	NA	NA	NA	0.41,1,1,1	FALSE	NA	NA	NA	NA	3.067812	NA	0.05625286	NA	INTERGENIC(MODIFIER||||||||||1)	NA	NA	-
9	Chr09	26811405	NA	G	A	37	PASS	21	10,7,1,3	31	40	0.5	1	NA	NA	NA	NA	NA	NA	NA	NA	0.31,1,1,1	FALSE	NA	NA	NA	NA	-0.40303	NA	0.08304678	NA	INTERGENIC(MODIFIER||||||||||1)	NA	NA	-
9	Chr09	26811820	NA	A	T	144	PASS	20	4,0,9,6	25	-48	1	2	NA	NA	NA	NA	NA	NA	NA	NA	0.26,1,1,1	FALSE	NA	NA	NA	NA	1.85	NA	0.161149	NA	INTERGENIC(MODIFIER||||||||||1)	NA	NA	-
9	Chr09	26811855	NA	G	A	76.2	PASS	17	5,1,8,2	20	-35	1	2	NA	NA	NA	NA	NA	NA	NA	NA	1,1,1,1	FALSE	NA	NA	NA	NA	2.657398	NA	0.1388377	NA	INTERGENIC(MODIFIER||||||||||1)	NA	NA	-
9	Chr09	26811858	NA	A	C	78	PASS	16	2,0,11,3	20	-54	1	2	NA	NA	NA	NA	NA	NA	NA	NA	1,1,1,0.25	FALSE	NA	NA	NA	NA	0.3969421	NA	0.0629124	NA	INTERGENIC(MODIFIER||||||||||1)	NA	NA	-
9	Chr09	26811921	NA	T	G	13.7	PASS	20	8,4,5,1	16	-31	1	2	NA	NA	NA	NA	NA	NA	NA	NA	0.61,0.26,1,0.00053	FALSE	NA	NA	NA	NA	2.388294	NA	0.07003357	NA	INTERGENIC(MODIFIER||||||||||1)	NA	NA	-
9	Chr09	26812009	NA	T	A	170	PASS	14	1,2,7,3	32	-41	1	2	NA	NA	NA	NA	NA	NA	NA	NA	0.51,1,1,1	FALSE	NA	NA	NA	NA	-1.774824	NA	0.1289132	NA	INTERGENIC(MODIFIER||||||||||1)	NA	NA	-
9	Chr09	26812070	NA	G	A	222	PASS	20	0,0,13,7	42	-87	1	2	NA	NA	NA	NA	NA	NA	NA	NA	NA	FALSE	NA	NA	NA	NA	NA	NA	0.08291814	NA	INTERGENIC(MODIFIER||||||||||1)	NA	NA	-
9	Chr09	26812179	NA	T	A	223	PASS	47	8,17,14,8	27	-24	0.6672	1	NA	NA	NA	NA	NA	NA	NA	NA	0.042,0.36,1,0.22	FALSE	NA	NA	NA	NA	2.483788	NA	0.1360056	NA	INTERGENIC(MODIFIER||||||||||1)	NA	NA	-
9	Chr09	26812291	NA	G	T	222	PASS	24	2,3,10,9	40	-51	1	2	NA	NA	NA	NA	NA	NA	NA	NA	1,1,1,0.11	FALSE	NA	NA	NA	NA	-0.8529824	NA	0.1594701	NA	INTERGENIC(MODIFIER||||||||||1)	NA	NA	-
9	Chr09	26812467	NA	A	G	222	PASS	25	0,0,14,11	35	-102	1	2	NA	NA	NA	NA	NA	NA	NA	NA	NA	FALSE	NA	NA	NA	NA	NA	NA	0.1766384	NA	INTERGENIC(MODIFIER||||||||||1)	NA	NA	-
9	Chr09	26812469	NA	A	G	222	PASS	27	0,0,14,11	35	-102	1	2	NA	NA	NA	NA	NA	NA	NA	NA	NA	FALSE	NA	NA	NA	NA	NA	NA	0.1728315	NA	INTERGENIC(MODIFIER||||||||||1)	NA	NA	-
9	Chr09	26812540	NA	A	C	222	PASS	28	0,0,16,12	37	-111	1	2	NA	NA	NA	NA	NA	NA	NA	NA	NA	FALSE	NA	NA	NA	NA	NA	NA	0.1372437	NA	INTERGENIC(MODIFIER||||||||||1)	NA	NA	-
9	Chr09	26812706	NA	T	A	222	PASS	29	0,0,13,14	37	-105	1	2	NA	NA	NA	NA	NA	NA	NA	NA	NA	FALSE	NA	NA	NA	NA	NA	NA	0.2227659	NA	INTERGENIC(MODIFIER||||||||||1)	NA	NA	-
9	Chr09	26812741	NA	G	A	188	PASS	28	5,5,10,6	42	181	0.5	1	NA	NA	NA	NA	NA	NA	NA	NA	0.69,0.043,0.018,1	FALSE	NA	NA	NA	NA	0.8696263	NA	0.1780668	NA	INTERGENIC(MODIFIER||||||||||1)	NA	NA	-
9	Chr09	26812917	NA	A	G	222	PASS	25	0,0,10,15	43	-102	1	2	NA	NA	NA	NA	NA	NA	NA	NA	NA	FALSE	NA	NA	NA	NA	NA	NA	0.2185723	NA	INTERGENIC(MODIFIER||||||||||1)	NA	NA	-
9	Chr09	26813309	NA	A	G	9.52	Qual	13	1,8,2,2	20	12.3	0.5	1	NA	NA	NA	NA	NA	NA	NA	NA	0.2,0.07,1,1	FALSE	NA	NA	NA	NA	0.3857584	NA	0.06256175	NA	INTERGENIC(MODIFIER||||||||||1)	NA	NA	-
9	Chr09	26813387	NA	A	G	61	PASS	14	0,0,1,12	17	-66	1	2	NA	NA	NA	NA	NA	NA	NA	NA	NA	FALSE	NA	NA	NA	NA	NA	NA	0.1518239	NA	INTERGENIC(MODIFIER||||||||||1)	NA	NA	-
9	Chr09	26814027	NA	T	A	92	PASS	97	37,44,12,3	16	-122	1	2	NA	NA	NA	NA	NA	NA	NA	NA	0.023,0.0014,1,0.0014	FALSE	NA	NA	NA	NA	-2.280474	NA	0.1423282	NA	INTERGENIC(MODIFIER||||||||||1)	NA	NA	-
9	Chr09	26814244	NA	G	A	222	PASS	24	0,0,15,9	42	-99	1	2	NA	NA	NA	NA	NA	NA	NA	NA	NA	FALSE	NA	NA	NA	NA	NA	NA	0.2233203	NA	INTERGENIC(MODIFIER||||||||||1)	NA	NA	-
9	Chr09	26814348	NA	C	G	222	PASS	30	0,0,20,8	41	-111	1	2	NA	NA	NA	NA	NA	NA	NA	NA	NA	FALSE	NA	NA	NA	NA	NA	NA	0.2724506	NA	INTERGENIC(MODIFIER||||||||||1)	NA	NA	-
9	Chr09	26814720	NA	A	C	222	PASS	26	0,0,8,18	41	-105	1	2	NA	NA	NA	NA	NA	NA	NA	NA	NA	FALSE	NA	NA	NA	NA	NA	NA	0.1526101	NA	INTERGENIC(MODIFIER||||||||||1)	NA	NA	-
9	Chr09	26814722	NA	T	G	222	PASS	27	0,0,8,18	41	-105	1	2	NA	NA	NA	NA	NA	NA	NA	NA	NA	FALSE	NA	NA	NA	NA	NA	NA	0.1255084	NA	INTERGENIC(MODIFIER||||||||||1)	NA	NA	-
9	Chr09	26815026	NA	A	G	222	PASS	25	0,0,10,15	45	-102	1	2	NA	NA	NA	NA	NA	NA	NA	NA	NA	FALSE	NA	NA	NA	NA	NA	NA	0.2292613	NA	INTERGENIC(MODIFIER||||||||||1)	NA	NA	-
9	Chr09	26815263	NA	T	A	3.01	Qual	13	4,7,2,0	44	4.77	0.4997	1	NA	NA	NA	NA	NA	NA	NA	NA	0.19,1,0.29,0.31	FALSE	NA	NA	NA	NA	0.4934638	NA	0.0656	NA	INTERGENIC(MODIFIER||||||||||1)	NA	NA	-
9	Chr09	26815346	NA	C	T	75	PASS	3	0,0,2,1	46	-36	1	2	NA	NA	NA	NA	NA	NA	NA	NA	NA	FALSE	NA	NA	NA	NA	NA	NA	0.03576709	NA	INTERGENIC(MODIFIER||||||||||1)	NA	NA	-
9	Chr09	26815504	NA	C	T	26	PASS	35	16,6,3,6	44	29	0.5	1	NA	NA	NA	NA	NA	NA	NA	NA	0.056,0.032,5.1e-10,1	FALSE	NA	NA	NA	NA	-3.242196	NA	0.007377218	NA	INTERGENIC(MODIFIER||||||||||1)	NA	NA	-
9	Chr09	26815610	NA	T	C	16.1	PASS	72	33,24,6,9	30	19.1	0.5	1	NA	NA	NA	NA	NA	NA	NA	NA	0.25,0.069,0.29,0.27	FALSE	NA	NA	NA	NA	1.760962	NA	0.1299523	NA	INTERGENIC(MODIFIER||||||||||1)	NA	NA	-
9	Chr09	26815699	NA	C	A	223	PASS	78	24,27,13,13	31	207	0.5	1	NA	NA	NA	NA	NA	NA	NA	NA	0.81,0.069,1,0.25	FALSE	NA	NA	NA	NA	-0.6947544	NA	0.2250765	NA	INTERGENIC(MODIFIER||||||||||1)	NA	NA	-
9	Chr09	26815876	NA	C	G	225	PASS	51	5,23,13,9	28	12.3	0.5	1	NA	NA	NA	NA	NA	NA	NA	NA	0.0035,0.1,1,1	FALSE	NA	NA	NA	NA	-3.273633	NA	0.1418567	NA	INTERGENIC(MODIFIER||||||||||1)	NA	NA	-
9	Chr09	26815979	NA	C	G	87	PASS	39	10,16,3,10	41	90	0.5	1	NA	NA	NA	NA	NA	NA	NA	NA	0.48,1,1.5e-05,1	FALSE	NA	NA	NA	NA	-0.2234413	NA	0.1467561	NA	INTERGENIC(MODIFIER||||||||||1)	NA	NA	-
9	Chr09	26816155	NA	T	G	222	PASS	35	0,0,17,18	34	-132	1	2	NA	NA	NA	NA	NA	NA	NA	NA	NA	FALSE	NA	NA	NA	NA	NA	NA	0.1075056	NA	INTERGENIC(MODIFIER||||||||||1)	NA	NA	-
9	Chr09	26816692	NA	C	T	44	PASS	117	47,44,17,8	29	47	0.5	1	NA	NA	NA	NA	NA	NA	NA	NA	0.18,1,1,1	FALSE	NA	NA	NA	NA	-2.041177	NA	0.02008844	NA	INTERGENIC(MODIFIER||||||||||1)	NA	NA	-
9	Chr09	26816725	NA	A	G	225	PASS	106	37,32,22,14	31	155	0.5	1	NA	NA	NA	NA	NA	NA	NA	NA	0.54,0.018,1,1	FALSE	NA	NA	NA	NA	-2.859008	NA	0.1192718	NA	INTERGENIC(MODIFIER||||||||||1)	NA	NA	-
9	Chr09	26816771	NA	A	G	179	PASS	81	23,15,21,20	36	182	0.5	1	NA	NA	NA	NA	NA	NA	NA	NA	0.5,1,3.8e-21,1	FALSE	NA	NA	NA	NA	-1.545406	NA	0.2252881	NA	INTERGENIC(MODIFIER||||||||||1)	NA	NA	-
9	Chr09	26817154	NA	T	A	222	PASS	39	0,0,16,22	42	-141	1	2	NA	NA	NA	NA	NA	NA	NA	NA	NA	FALSE	NA	NA	NA	NA	NA	NA	0.2071673	NA	INTERGENIC(MODIFIER||||||||||1)	NA	NA	-
9	Chr09	26817186	NA	T	A	45	PASS	47	15,13,5,12	39	48	0.5	1	NA	NA	NA	NA	NA	NA	NA	NA	0.14,0.00035,1.7e-10,0.21	FALSE	NA	NA	NA	NA	-4.834241	NA	0.1730576	NA	INTERGENIC(MODIFIER||||||||||1)	NA	NA	-
9	Chr09	26817189	NA	T	A	70	PASS	49	16,15,5,11	39	73	0.5	1	NA	NA	NA	NA	NA	NA	NA	NA	0.23,1,1.6e-13,1	FALSE	NA	NA	NA	NA	-3.827838	NA	0.1658253	NA	INTERGENIC(MODIFIER||||||||||1)	NA	NA	-
9	Chr09	26817256	NA	A	G	93	PASS	48	13,16,5,13	40	96	0.5	1	NA	NA	NA	NA	NA	NA	NA	NA	0.36,0.39,3.7e-17,1	FALSE	NA	NA	NA	NA	2.352574	NA	0.06928402	NA	INTERGENIC(MODIFIER||||||||||1)	NA	NA	-
9	Chr09	26817347	NA	G	A	222	PASS	41	0,0,9,29	46	-141	1	2	NA	NA	NA	NA	NA	NA	NA	NA	NA	FALSE	NA	NA	NA	NA	NA	NA	0.2973579	NA	INTERGENIC(MODIFIER||||||||||1)	NA	NA	-
9	Chr09	26817479	NA	A	G,C	204	PASS	27	0,0,7,20	27	-105	1	2	NA	NA	NA	NA	NA	NA	NA	NA	NA	FALSE	NA	NA	NA	NA	NA	NA	0.2012676	NA	INTERGENIC(MODIFIER||||||||||1),INTERGENIC(MODIFIER||||||||||2)	NA	NA	-
9	Chr09	26817542	NA	T	C	56	PASS	16	0,0,0,15	19	-72	1	2	NA	NA	NA	NA	NA	NA	NA	NA	NA	FALSE	NA	NA	NA	NA	NA	NA	0.1379882	NA	INTERGENIC(MODIFIER||||||||||1)	NA	NA	-
9	Chr09	26817547	NA	A	G,T	32	PASS	15	0,0,0,15	19	-69	1	2	NA	NA	NA	NA	NA	NA	NA	NA	NA	FALSE	NA	NA	NA	NA	NA	NA	0.1365635	NA	INTERGENIC(MODIFIER||||||||||1),INTERGENIC(MODIFIER||||||||||2)	NA	NA	-
9	Chr09	26817633	NA	T	C	141	PASS	11	0,0,6,5	27	-60	1	2	NA	NA	NA	NA	NA	NA	NA	NA	NA	FALSE	NA	NA	NA	NA	NA	NA	0.08947171	NA	INTERGENIC(MODIFIER||||||||||1)	NA	NA	-
9	Chr09	26817844	NA	C	A,G	208	PASS	18	0,0,9,8	31	-75	1	2	NA	NA	NA	NA	NA	NA	NA	NA	NA	FALSE	NA	NA	NA	NA	NA	NA	0.1481753	NA	INTERGENIC(MODIFIER||||||||||1),INTERGENIC(MODIFIER||||||||||2)	NA	NA	-
9	Chr09	26817927	NA	A	G	221	PASS	25	2,1,11,11	26	-69	1	2	NA	NA	NA	NA	NA	NA	NA	NA	1,1,1,1	FALSE	NA	NA	NA	NA	1.212551	NA	0.1584019	NA	INTERGENIC(MODIFIER||||||||||1)	NA	NA	-
9	Chr09	26818029	NA	G	A	114	PASS	18	4,2,5,7	23	-10.4	0.505	1	NA	NA	NA	NA	NA	NA	NA	NA	0.62,1,1,1	FALSE	NA	NA	NA	NA	-1.545367	NA	0.100669	NA	INTERGENIC(MODIFIER||||||||||1)	NA	NA	-
9	Chr09	26818232	NA	G	A	222	PASS	22	1,0,9,12	29	-78	1	2	NA	NA	NA	NA	NA	NA	NA	NA	0.45,0.38,1,1	FALSE	NA	NA	NA	NA	-1.260977	NA	0.09304191	NA	INTERGENIC(MODIFIER||||||||||1)	NA	NA	-
9	Chr09	26818320	NA	T	C	222	PASS	17	0,0,6,10	31	-75	1	2	NA	NA	NA	NA	NA	NA	NA	NA	NA	FALSE	NA	NA	NA	NA	NA	NA	0.1728295	NA	INTERGENIC(MODIFIER||||||||||1)	NA	NA	-
9	Chr09	26818485	NA	T	C	222	PASS	24	0,0,14,8	33	-93	1	2	NA	NA	NA	NA	NA	NA	NA	NA	NA	FALSE	NA	NA	NA	NA	NA	NA	0.1676846	NA	INTERGENIC(MODIFIER||||||||||1)	NA	NA	-
9	Chr09	26818505	NA	C	T	222	PASS	22	2,1,13,6	34	-55	1	2	NA	NA	NA	NA	NA	NA	NA	NA	1,0.32,1,1	FALSE	NA	NA	NA	NA	0	NA	0.1919729	NA	INTERGENIC(MODIFIER||||||||||1)	NA	NA	-
9	Chr09	26818623	NA	G	A	222	PASS	24	0,1,14,9	36	-85	1	2	NA	NA	NA	NA	NA	NA	NA	NA	0.42,0.31,1,1	FALSE	NA	NA	NA	NA	-1.300167	NA	0.1228611	NA	INTERGENIC(MODIFIER||||||||||1)	NA	NA	-
9	Chr09	26818646	NA	T	C	222	PASS	22	0,0,14,7	37	-90	1	2	NA	NA	NA	NA	NA	NA	NA	NA	NA	FALSE	NA	NA	NA	NA	NA	NA	0.1521148	NA	INTERGENIC(MODIFIER||||||||||1)	NA	NA	-
9	Chr09	26818940	NA	G	C	222	PASS	33	0,0,17,16	46	-126	1	2	NA	NA	NA	NA	NA	NA	NA	NA	NA	FALSE	NA	NA	NA	NA	NA	NA	0.2746968	NA	INTERGENIC(MODIFIER||||||||||1)	NA	NA	-
9	Chr09	26819085	NA	T	A	222	PASS	27	0,0,12,14	45	-105	1	2	NA	NA	NA	NA	NA	NA	NA	NA	NA	FALSE	NA	NA	NA	NA	NA	NA	0.26057	NA	INTERGENIC(MODIFIER||||||||||1)	NA	NA	-
9	Chr09	26819259	NA	C	A	222	PASS	25	0,0,13,10	38	-96	1	2	NA	NA	NA	NA	NA	NA	NA	NA	NA	FALSE	NA	NA	NA	NA	NA	NA	0.1846034	NA	INTERGENIC(MODIFIER||||||||||1)	NA	NA	-
9	Chr09	26819547	NA	A	G	162	PASS	12	0,0,3,8	28	-60	1	2	NA	NA	NA	NA	NA	NA	NA	NA	NA	FALSE	NA	NA	NA	NA	NA	NA	0.1430717	NA	INTERGENIC(MODIFIER||||||||||1)	NA	NA	-
9	Chr09	26819548	NA	T	C	153	PASS	12	0,0,3,8	28	-60	1	2	NA	NA	NA	NA	NA	NA	NA	NA	NA	FALSE	NA	NA	NA	NA	NA	NA	0.1430717	NA	INTERGENIC(MODIFIER||||||||||1)	NA	NA	-
9	Chr09	26819577	NA	G	A	188	PASS	15	0,0,3,12	29	-72	1	2	NA	NA	NA	NA	NA	NA	NA	NA	NA	FALSE	NA	NA	NA	NA	NA	NA	0.133122	NA	INTERGENIC(MODIFIER||||||||||1)	NA	NA	-
9	Chr09	26819639	NA	G	A	222	PASS	17	0,0,5,12	34	-78	1	2	NA	NA	NA	NA	NA	NA	NA	NA	NA	FALSE	NA	NA	NA	NA	NA	NA	0.1829344	NA	INTERGENIC(MODIFIER||||||||||1)	NA	NA	-
9	Chr09	26819662	NA	A	T	222	PASS	20	0,0,6,14	35	-84	1	2	NA	NA	NA	NA	NA	NA	NA	NA	NA	FALSE	NA	NA	NA	NA	NA	NA	0.1860751	NA	INTERGENIC(MODIFIER||||||||||1)	NA	NA	-
9	Chr09	26820136	NA	T	C	158	PASS	13	0,0,7,5	30	-63	1	2	NA	NA	NA	NA	NA	NA	NA	NA	NA	FALSE	NA	NA	NA	NA	NA	NA	0.09022097	NA	INTERGENIC(MODIFIER||||||||||1)	NA	NA	-
9	Chr09	26820187	NA	A	G	94	PASS	16	0,0,6,7	20	-66	1	2	NA	NA	NA	NA	NA	NA	NA	NA	NA	FALSE	NA	NA	NA	NA	NA	NA	0.05908866	NA	INTERGENIC(MODIFIER||||||||||1)	NA	NA	-
9	Chr09	26820198	NA	A	G	128	PASS	16	0,0,6,9	21	-72	1	2	NA	NA	NA	NA	NA	NA	NA	NA	NA	FALSE	NA	NA	NA	NA	NA	NA	0.1025945	NA	INTERGENIC(MODIFIER||||||||||1)	NA	NA	-
9	Chr09	26820218	NA	G	C	114	PASS	17	0,2,5,8	22	-52	1	2	NA	NA	NA	NA	NA	NA	NA	NA	0.52,1,1,0.32	FALSE	NA	NA	NA	NA	1.783336	NA	0.1413462	NA	INTERGENIC(MODIFIER||||||||||1)	NA	NA	-
9	Chr09	26820256	NA	C	T	188	PASS	18	0,2,5,11	29	-59	1	2	NA	NA	NA	NA	NA	NA	NA	NA	1,0.43,1,0.32	FALSE	NA	NA	NA	NA	0.2107318	NA	0.1711901	NA	INTERGENIC(MODIFIER||||||||||1)	NA	NA	-
9	Chr09	26820338	NA	A	G	222	PASS	28	0,1,16,11	38	-97	1	2	NA	NA	NA	NA	NA	NA	NA	NA	0.43,1,1,1	FALSE	NA	NA	NA	NA	-1.733156	NA	0.2578957	NA	INTERGENIC(MODIFIER||||||||||1)	NA	NA	-
9	Chr09	26820420	NA	C	T	222	PASS	28	0,0,18,8	38	-105	1	2	NA	NA	NA	NA	NA	NA	NA	NA	NA	FALSE	NA	NA	NA	NA	NA	NA	0.2622267	NA	INTERGENIC(MODIFIER||||||||||1)	NA	NA	-
9	Chr09	26820470	NA	C	A	222	PASS	25	0,0,12,9	35	-90	1	2	NA	NA	NA	NA	NA	NA	NA	NA	NA	FALSE	NA	NA	NA	NA	NA	NA	0.1870845	NA	INTERGENIC(MODIFIER||||||||||1)	NA	NA	-
9	Chr09	26820556	NA	T	A	222	PASS	32	0,0,17,14	44	-120	1	2	NA	NA	NA	NA	NA	NA	NA	NA	NA	FALSE	NA	NA	NA	NA	NA	NA	0.2423867	NA	INTERGENIC(MODIFIER||||||||||1)	NA	NA	-
9	Chr09	26820703	NA	G	A	222	PASS	25	0,0,13,11	42	-99	1	2	NA	NA	NA	NA	NA	NA	NA	NA	NA	FALSE	NA	NA	NA	NA	NA	NA	0.2499257	NA	INTERGENIC(MODIFIER||||||||||1)	NA	NA	-
9	Chr09	26820818	NA	G	T	222	PASS	23	0,0,13,10	45	-96	1	2	NA	NA	NA	NA	NA	NA	NA	NA	NA	FALSE	NA	NA	NA	NA	NA	NA	0.1709501	NA	INTERGENIC(MODIFIER||||||||||1)	NA	NA	-
9	Chr09	26821037	NA	T	C	222	PASS	34	0,0,7,26	43	-123	1	2	NA	NA	NA	NA	NA	NA	NA	NA	NA	FALSE	NA	NA	NA	NA	NA	NA	0.1000789	NA	INTERGENIC(MODIFIER||||||||||1)	NA	NA	-
9	Chr09	26821627	NA	A	G	222	PASS	27	1,0,14,11	45	-91	1	2	NA	NA	NA	NA	NA	NA	NA	NA	1,0.37,1,0.3	FALSE	NA	NA	NA	NA	0.2666667	NA	0.2491071	NA	INTERGENIC(MODIFIER||||||||||1)	NA	NA	-
9	Chr09	26821864	NA	G	A	222	PASS	29	0,0,13,16	44	-114	1	2	NA	NA	NA	NA	NA	NA	NA	NA	NA	FALSE	NA	NA	NA	NA	NA	NA	0.04647435	NA	INTERGENIC(MODIFIER||||||||||1)	NA	NA	-
9	Chr09	26821979	NA	G	A	222	PASS	24	3,0,7,13	38	-64	1	2	NA	NA	NA	NA	NA	NA	NA	NA	0.068,1,1,0.17	FALSE	NA	NA	NA	NA	1.049802	NA	0.01191668	NA	INTERGENIC(MODIFIER||||||||||1)	NA	NA	-
9	Chr09	26822129	NA	C	T	222	PASS	25	0,0,12,13	46	-102	1	2	NA	NA	NA	NA	NA	NA	NA	NA	NA	FALSE	NA	NA	NA	NA	NA	NA	0.153896	NA	INTERGENIC(MODIFIER||||||||||1)	NA	NA	-
9	Chr09	26822510	NA	C	T	222	PASS	30	2,1,15,12	33	-81	1	2	NA	NA	NA	NA	NA	NA	NA	NA	1,0.33,1,0.22	FALSE	NA	NA	NA	NA	-0.4147807	NA	0.2087077	NA	INTERGENIC(MODIFIER||||||||||1)	NA	NA	-
9	Chr09	26822600	NA	T	C	222	PASS	26	0,0,18,8	34	-105	1	2	NA	NA	NA	NA	NA	NA	NA	NA	NA	FALSE	NA	NA	NA	NA	NA	NA	0.09641127	NA	INTERGENIC(MODIFIER||||||||||1)	NA	NA	-
9	Chr09	26823088	NA	C	T	222	PASS	33	0,0,13,19	40	-123	1	2	NA	NA	NA	NA	NA	NA	NA	NA	NA	FALSE	NA	NA	NA	NA	NA	NA	0.1613168	NA	INTERGENIC(MODIFIER||||||||||1)	NA	NA	-
9	Chr09	26823138	NA	C	T	222	PASS	31	0,0,13,18	37	-120	1	2	NA	NA	NA	NA	NA	NA	NA	NA	NA	FALSE	NA	NA	NA	NA	NA	NA	0.08300553	NA	INTERGENIC(MODIFIER||||||||||1)	NA	NA	-
9	Chr09	26823203	NA	G	C	222	PASS	23	0,0,12,11	32	-96	1	2	NA	NA	NA	NA	NA	NA	NA	NA	NA	FALSE	NA	NA	NA	NA	NA	NA	0.1832319	NA	INTERGENIC(MODIFIER||||||||||1)	NA	NA	-
9	Chr09	26823552	NA	C	G	222	PASS	31	0,0,9,18	41	-108	1	2	NA	NA	NA	NA	NA	NA	NA	NA	NA	FALSE	NA	NA	NA	NA	NA	NA	0.1809474	NA	INTERGENIC(MODIFIER||||||||||1)	NA	NA	-
9	Chr09	26823630	NA	T	C	222	PASS	21	0,0,6,13	37	-84	1	2	NA	NA	NA	NA	NA	NA	NA	NA	NA	FALSE	NA	NA	NA	NA	NA	NA	0.08128778	NA	INTERGENIC(MODIFIER||||||||||1)	NA	NA	-
9	Chr09	26823690	NA	T	C	207	PASS	16	0,0,4,10	35	-69	1	2	NA	NA	NA	NA	NA	NA	NA	NA	NA	FALSE	NA	NA	NA	NA	NA	NA	0.1016016	NA	INTERGENIC(MODIFIER||||||||||1)	NA	NA	-
9	Chr09	26823795	NA	C	G	122	PASS	13	0,0,5,6	23	-60	1	2	NA	NA	NA	NA	NA	NA	NA	NA	NA	FALSE	NA	NA	NA	NA	NA	NA	0.1046825	NA	INTERGENIC(MODIFIER||||||||||1)	NA	NA	-
9	Chr09	26823813	NA	A	G	90	PASS	10	0,0,3,5	22	-51	1	2	NA	NA	NA	NA	NA	NA	NA	NA	NA	FALSE	NA	NA	NA	NA	NA	NA	0.08971609	NA	INTERGENIC(MODIFIER||||||||||1)	NA	NA	-
9	Chr09	26823852	NA	T	G	75.1	PASS	6	0,0,2,4	25	-45	1	2	NA	NA	NA	NA	NA	NA	NA	NA	NA	FALSE	NA	NA	NA	NA	NA	NA	0.1028839	NA	INTERGENIC(MODIFIER||||||||||1)	NA	NA	-
9	Chr09	26823883	NA	T	C	153	PASS	9	0,0,6,3	30	-54	1	2	NA	NA	NA	NA	NA	NA	NA	NA	NA	FALSE	NA	NA	NA	NA	NA	NA	0.1093884	NA	INTERGENIC(MODIFIER||||||||||1)	NA	NA	-
9	Chr09	26823884	NA	A	G	153	PASS	9	0,0,6,3	30	-54	1	2	NA	NA	NA	NA	NA	NA	NA	NA	NA	FALSE	NA	NA	NA	NA	NA	NA	0.1083271	NA	INTERGENIC(MODIFIER||||||||||1)	NA	NA	-
9	Chr09	26824329	NA	T	C	149	PASS	10	0,0,7,3	32	-57	1	2	NA	NA	NA	NA	NA	NA	NA	NA	NA	FALSE	NA	NA	NA	NA	NA	NA	0.1380473	NA	INTERGENIC(MODIFIER||||||||||1)	NA	NA	-
9	Chr09	26824390	NA	A	G	106	PASS	7	0,0,4,2	34	-45	1	2	NA	NA	NA	NA	NA	NA	NA	NA	NA	FALSE	NA	NA	NA	NA	NA	NA	0.06817723	NA	INTERGENIC(MODIFIER||||||||||1)	NA	NA	-
9	Chr09	26825148	NA	T	C	222	PASS	22	0,0,9,13	40	-93	1	2	NA	NA	NA	NA	NA	NA	NA	NA	NA	FALSE	NA	NA	NA	NA	NA	NA	0.1900128	NA	INTERGENIC(MODIFIER||||||||||1)	NA	NA	-
9	Chr09	26825168	NA	G	A	222	PASS	21	0,0,10,11	41	-90	1	2	NA	NA	NA	NA	NA	NA	NA	NA	NA	FALSE	NA	NA	NA	NA	NA	NA	0.1251536	NA	INTERGENIC(MODIFIER||||||||||1)	NA	NA	-
9	Chr09	26825312	NA	T	A	222	PASS	24	0,0,14,8	44	-93	1	2	NA	NA	NA	NA	NA	NA	NA	NA	NA	FALSE	NA	NA	NA	NA	NA	NA	0.1703625	NA	INTERGENIC(MODIFIER||||||||||1)	NA	NA	-
9	Chr09	26825577	NA	T	C	222	PASS	29	0,0,17,12	38	-114	1	2	NA	NA	NA	NA	NA	NA	NA	NA	NA	FALSE	NA	NA	NA	NA	NA	NA	0.2738216	NA	INTERGENIC(MODIFIER||||||||||1)	NA	NA	-
9	Chr09	26825698	NA	C	T	222	PASS	33	0,0,16,17	40	-126	1	2	NA	NA	NA	NA	NA	NA	NA	NA	NA	FALSE	NA	NA	NA	NA	NA	NA	0.2545963	NA	INTERGENIC(MODIFIER||||||||||1)	NA	NA	-
9	Chr09	26825714	NA	G	A	222	PASS	37	0,0,18,17	41	-132	1	2	NA	NA	NA	NA	NA	NA	NA	NA	NA	FALSE	NA	NA	NA	NA	NA	NA	0.2079619	NA	INTERGENIC(MODIFIER||||||||||1)	NA	NA	-
9	Chr09	26825944	NA	G	A	222	PASS	31	1,0,14,16	41	-105	1	2	NA	NA	NA	NA	NA	NA	NA	NA	0.48,1,1,1	FALSE	NA	NA	NA	NA	1.621149	NA	0.0765058	NA	INTERGENIC(MODIFIER||||||||||1)	NA	NA	-
9	Chr09	26826028	NA	C	T	222	PASS	29	4,0,12,13	36	-49	1	2	NA	NA	NA	NA	NA	NA	NA	NA	0.11,0.3,1,0.44	FALSE	NA	NA	NA	NA	2.371708	NA	0.2189583	NA	INTERGENIC(MODIFIER||||||||||1)	NA	NA	-
9	Chr09	26826165	NA	G	T	222	PASS	23	0,0,5,17	37	-93	1	2	NA	NA	NA	NA	NA	NA	NA	NA	NA	FALSE	NA	NA	NA	NA	NA	NA	0.1610278	NA	INTERGENIC(MODIFIER||||||||||1)	NA	NA	-
9	Chr09	26826201	NA	T	C	222	PASS	33	0,0,9,23	39	-123	1	2	NA	NA	NA	NA	NA	NA	NA	NA	NA	FALSE	NA	NA	NA	NA	NA	NA	0.2903869	NA	INTERGENIC(MODIFIER||||||||||1)	NA	NA	-
9	Chr09	26826577	NA	G	A	200	PASS	27	6,6,7,7	30	89	0.5	1	NA	NA	NA	NA	NA	NA	NA	NA	1,1,1,0.23	FALSE	NA	NA	NA	NA	-1.311579	NA	0.07867678	NA	INTERGENIC(MODIFIER||||||||||1)	NA	NA	-
9	Chr09	26826788	NA	A	G	222	PASS	34	0,0,24,9	36	-126	1	2	NA	NA	NA	NA	NA	NA	NA	NA	NA	FALSE	NA	NA	NA	NA	NA	NA	0.2965945	NA	INTERGENIC(MODIFIER||||||||||1)	NA	NA	-
9	Chr09	26826920	NA	C	T	225	PASS	37	11,0,16,10	33	-10.4	0.505	1	NA	NA	NA	NA	NA	NA	NA	NA	0.018,0.34,1,0.16	FALSE	NA	NA	NA	NA	-1.312541	NA	0.07593629	NA	INTERGENIC(MODIFIER||||||||||1)	NA	NA	-
9	Chr09	26827460	NA	C	G	225	PASS	34	2,5,11,14	37	28	0.5	1	NA	NA	NA	NA	NA	NA	NA	NA	0.67,0.24,1,1	FALSE	NA	NA	NA	NA	-1.367527	NA	0.2307226	NA	INTERGENIC(MODIFIER||||||||||1)	NA	NA	-
9	Chr09	26827659	NA	A	C	180	PASS	14	0,0,5,9	27	-69	1	2	NA	NA	NA	NA	NA	NA	NA	NA	NA	FALSE	NA	NA	NA	NA	NA	NA	0.1545334	NA	INTERGENIC(MODIFIER||||||||||1)	NA	NA	-
9	Chr09	26827944	NA	C	T	170	PASS	19	6,0,8,5	30	18.1	0.5	1	NA	NA	NA	NA	NA	NA	NA	NA	0.13,1,1,0.41	FALSE	NA	NA	NA	NA	-1.35944	NA	0.1556608	NA	INTERGENIC(MODIFIER||||||||||1)	NA	NA	-
9	Chr09	26827983	NA	T	C	180	PASS	13	0,0,8,5	30	-66	1	2	NA	NA	NA	NA	NA	NA	NA	NA	NA	FALSE	NA	NA	NA	NA	NA	NA	0.1560148	NA	INTERGENIC(MODIFIER||||||||||1)	NA	NA	-
9	Chr09	26828112	NA	G	T	21	PASS	24	10,9,0,5	42	24	0.5	1	NA	NA	NA	NA	NA	NA	NA	NA	0.053,1,0.0024,1	FALSE	NA	NA	NA	NA	-0.8529824	NA	0.06522046	NA	INTERGENIC(MODIFIER||||||||||1)	NA	NA	-
9	Chr09	26828255	NA	A	G	43	PASS	15	8,2,1,4	30	46	0.5	1	NA	NA	NA	NA	NA	NA	NA	NA	0.089,1,1,0.01	FALSE	NA	NA	NA	NA	2.510727	NA	0.02670848	NA	INTERGENIC(MODIFIER||||||||||1)	NA	NA	-
9	Chr09	26828273	NA	T	C	83	PASS	10	0,0,7,2	25	-54	1	2	NA	NA	NA	NA	NA	NA	NA	NA	NA	FALSE	NA	NA	NA	NA	NA	NA	0.1268865	NA	INTERGENIC(MODIFIER||||||||||1)	NA	NA	-
9	Chr09	26828356	NA	C	A	125	PASS	11	0,1,5,4	26	-47	1	2	NA	NA	NA	NA	NA	NA	NA	NA	1,0.3,1,0.32	FALSE	NA	NA	NA	NA	-1.044466	NA	0.1162607	NA	INTERGENIC(MODIFIER||||||||||1)	NA	NA	-
9	Chr09	26828434	NA	C	G	222	PASS	15	0,0,5,10	39	-72	1	2	NA	NA	NA	NA	NA	NA	NA	NA	NA	FALSE	NA	NA	NA	NA	NA	NA	0.1413062	NA	INTERGENIC(MODIFIER||||||||||1)	NA	NA	-
9	Chr09	26828545	NA	T	A	146	PASS	12	0,0,2,9	31	-60	1	2	NA	NA	NA	NA	NA	NA	NA	NA	NA	FALSE	NA	NA	NA	NA	NA	NA	0.1041893	NA	INTERGENIC(MODIFIER||||||||||1)	NA	NA	-
9	Chr09	26828569	NA	A	G	167	PASS	14	0,0,3,10	28	-66	1	2	NA	NA	NA	NA	NA	NA	NA	NA	NA	FALSE	NA	NA	NA	NA	NA	NA	0.1372841	NA	INTERGENIC(MODIFIER||||||||||1)	NA	NA	-
9	Chr09	26828577	NA	G	A	175	PASS	15	0,0,3,12	30	-72	1	2	NA	NA	NA	NA	NA	NA	NA	NA	NA	FALSE	NA	NA	NA	NA	NA	NA	0.05619336	NA	INTERGENIC(MODIFIER||||||||||1)	NA	NA	-
9	Chr09	26828806	NA	T	G	26	PASS	3	0,0,0,3	24	-36	1	2	NA	NA	NA	NA	NA	NA	NA	NA	NA	FALSE	NA	NA	NA	NA	NA	NA	0.06442004	NA	INTERGENIC(MODIFIER||||||||||1)	NA	NA	-
9	Chr09	26828890	NA	T	C	53.3	PASS	5	0,0,1,4	23	-42	1	2	NA	NA	NA	NA	NA	NA	NA	NA	NA	FALSE	NA	NA	NA	NA	NA	NA	0.0697023	NA	INTERGENIC(MODIFIER||||||||||1)	NA	NA	-
9	Chr09	26828974	NA	G	A	64	PASS	10	0,0,8,2	17	-57	1	2	NA	NA	NA	NA	NA	NA	NA	NA	NA	FALSE	NA	NA	NA	NA	NA	NA	0.1389943	NA	INTERGENIC(MODIFIER||||||||||1)	NA	NA	-
9	Chr09	26828977	NA	G	T	64	PASS	10	0,0,8,2	17	-57	1	2	NA	NA	NA	NA	NA	NA	NA	NA	NA	FALSE	NA	NA	NA	NA	NA	NA	0.1327113	NA	INTERGENIC(MODIFIER||||||||||1)	NA	NA	-
9	Chr09	26828984	NA	G	C	37	PASS	10	0,0,8,1	14	-54	1	2	NA	NA	NA	NA	NA	NA	NA	NA	NA	FALSE	NA	NA	NA	NA	NA	NA	0.1233917	NA	INTERGENIC(MODIFIER||||||||||1)	NA	NA	-
9	Chr09	26828995	NA	C	G	31	PASS	9	0,0,8,1	14	-54	1	2	NA	NA	NA	NA	NA	NA	NA	NA	NA	FALSE	NA	NA	NA	NA	NA	NA	0.09007396	NA	INTERGENIC(MODIFIER||||||||||1)	NA	NA	-
9	Chr09	26829103	NA	T	C	144	PASS	11	0,0,7,4	26	-60	1	2	NA	NA	NA	NA	NA	NA	NA	NA	NA	FALSE	NA	NA	NA	NA	NA	NA	0.1007019	NA	INTERGENIC(MODIFIER||||||||||1)	NA	NA	-
9	Chr09	26829176	NA	G	A	146	PASS	16	1,0,10,5	23	-63	1	2	NA	NA	NA	NA	NA	NA	NA	NA	1,0.4,1,1	FALSE	NA	NA	NA	NA	1.084652	NA	0.1482033	NA	INTERGENIC(MODIFIER||||||||||1)	NA	NA	-
9	Chr09	26829185	NA	A	G	130	PASS	14	0,0,10,4	23	-69	1	2	NA	NA	NA	NA	NA	NA	NA	NA	NA	FALSE	NA	NA	NA	NA	NA	NA	0.1189864	NA	INTERGENIC(MODIFIER||||||||||1)	NA	NA	-
9	Chr09	26829385	NA	T	C	169	PASS	10	0,0,7,3	32	-57	1	2	NA	NA	NA	NA	NA	NA	NA	NA	NA	FALSE	NA	NA	NA	NA	NA	NA	0.06428363	NA	INTERGENIC(MODIFIER||||||||||1)	NA	NA	-
9	Chr09	26829592	NA	A	C	222	PASS	24	0,1,10,12	34	-83	1	2	NA	NA	NA	NA	NA	NA	NA	NA	1,1,1,0.33	FALSE	NA	NA	NA	NA	-1.281423	NA	0.09270912	NA	INTERGENIC(MODIFIER||||||||||1)	NA	NA	-
9	Chr09	26829629	NA	G	T	222	PASS	23	2,0,9,12	37	-72	1	2	NA	NA	NA	NA	NA	NA	NA	NA	0.22,1,1,1	FALSE	NA	NA	NA	NA	2.236733	NA	0.1179157	NA	INTERGENIC(MODIFIER||||||||||1)	NA	NA	-
9	Chr09	26829839	NA	C	A	223	PASS	31	1,4,16,8	34	-35	1	2	NA	NA	NA	NA	NA	NA	NA	NA	0.13,0.22,1,0.076	FALSE	NA	NA	NA	NA	-1.241303	NA	0.1521533	NA	INTERGENIC(MODIFIER||||||||||1)	NA	NA	-
9	Chr09	26830253	NA	C	T	222	PASS	20	0,1,9,9	36	-71	1	2	NA	NA	NA	NA	NA	NA	NA	NA	1,0.35,1,0.34	FALSE	NA	NA	NA	NA	-0.8215838	NA	0.1863895	NA	INTERGENIC(MODIFIER||||||||||1)	NA	NA	-
9	Chr09	26830255	NA	A	G	222	PASS	19	0,0,9,10	36	-84	1	2	NA	NA	NA	NA	NA	NA	NA	NA	NA	FALSE	NA	NA	NA	NA	NA	NA	0.1798031	NA	INTERGENIC(MODIFIER||||||||||1)	NA	NA	-
9	Chr09	26830465	NA	G	A	222	PASS	23	0,0,8,15	31	-96	1	2	NA	NA	NA	NA	NA	NA	NA	NA	NA	FALSE	NA	NA	NA	NA	NA	NA	0.1504397	NA	INTERGENIC(MODIFIER||||||||||1)	NA	NA	-
9	Chr09	26830507	NA	G	A	222	PASS	22	0,0,6,16	30	-93	1	2	NA	NA	NA	NA	NA	NA	NA	NA	NA	FALSE	NA	NA	NA	NA	NA	NA	0.1581564	NA	INTERGENIC(MODIFIER||||||||||1)	NA	NA	-
9	Chr09	26830541	NA	G	T	222	PASS	21	0,0,8,13	30	-90	1	2	NA	NA	NA	NA	NA	NA	NA	NA	NA	FALSE	NA	NA	NA	NA	NA	NA	0.1425407	NA	INTERGENIC(MODIFIER||||||||||1)	NA	NA	-
9	Chr09	26830611	NA	C	T	222	PASS	18	0,0,7,8	34	-72	1	2	NA	NA	NA	NA	NA	NA	NA	NA	NA	FALSE	NA	NA	NA	NA	NA	NA	0.1051961	NA	INTERGENIC(MODIFIER||||||||||1)	NA	NA	-
9	Chr09	26830687	NA	AGGGGGGG	AGGGGGGGGGGGG,AGGGGGGGGGG	81.7	PASS	16	0,0,5,6	45	-49.5	1	2	NA	13,0.812500	NA	NA	NA	NA	NA	NA	NA	TRUE	NA	NA	NA	NA	NA	NA	0.1432828	NA	INTERGENIC(MODIFIER||||||||||1),INTERGENIC(MODIFIER||||||||||2)	NA	NA	-
9	Chr09	26830863	NA	A	C	222	PASS	15	0,0,5,10	42	-72	1	2	NA	NA	NA	NA	NA	NA	NA	NA	NA	FALSE	NA	NA	NA	NA	NA	NA	0.163224	NA	INTERGENIC(MODIFIER||||||||||1)	NA	NA	-
9	Chr09	26830922	NA	G	A	222	PASS	14	0,0,5,9	41	-69	1	2	NA	NA	NA	NA	NA	NA	NA	NA	NA	FALSE	NA	NA	NA	NA	NA	NA	0.1578895	NA	INTERGENIC(MODIFIER||||||||||1)	NA	NA	-
9	Chr09	26831176	NA	C	T	88	PASS	8	0,0,3,5	33	-51	1	2	NA	NA	NA	NA	NA	NA	NA	NA	NA	FALSE	NA	NA	NA	NA	NA	NA	0.1217908	NA	INTERGENIC(MODIFIER||||||||||1)	NA	NA	-
9	Chr09	26831190	NA	T	C	77.1	PASS	7	0,0,2,5	30	-48	1	2	NA	NA	NA	NA	NA	NA	NA	NA	NA	FALSE	NA	NA	NA	NA	NA	NA	0.1131224	NA	INTERGENIC(MODIFIER||||||||||1)	NA	NA	-
9	Chr09	26831251	NA	A	G	132	PASS	12	0,0,8,3	30	-60	1	2	NA	NA	NA	NA	NA	NA	NA	NA	NA	FALSE	NA	NA	NA	NA	NA	NA	0.1431553	NA	INTERGENIC(MODIFIER||||||||||1)	NA	NA	-
9	Chr09	26831254	NA	A	G	133	PASS	11	0,0,8,3	30	-60	1	2	NA	NA	NA	NA	NA	NA	NA	NA	NA	FALSE	NA	NA	NA	NA	NA	NA	0.1432977	NA	INTERGENIC(MODIFIER||||||||||1)	NA	NA	-
9	Chr09	26831373	NA	G	T	203	PASS	19	0,0,14,4	29	-81	1	2	NA	NA	NA	NA	NA	NA	NA	NA	NA	FALSE	NA	NA	NA	NA	NA	NA	0.03466687	NA	INTERGENIC(MODIFIER||||||||||1)	NA	NA	-
9	Chr09	26831391	NA	C	T	211	PASS	17	0,0,12,5	30	-78	1	2	NA	NA	NA	NA	NA	NA	NA	NA	NA	FALSE	NA	NA	NA	NA	NA	NA	0.1684244	NA	INTERGENIC(MODIFIER||||||||||1)	NA	NA	-
9	Chr09	26831429	NA	G	T	218	PASS	18	0,0,14,4	33	-81	1	2	NA	NA	NA	NA	NA	NA	NA	NA	NA	FALSE	NA	NA	NA	NA	NA	NA	0.1765585	NA	INTERGENIC(MODIFIER||||||||||1)	NA	NA	-
9	Chr09	26831930	NA	G	T	222	PASS	25	0,0,14,11	40	-102	1	2	NA	NA	NA	NA	NA	NA	NA	NA	NA	FALSE	NA	NA	NA	NA	NA	NA	0.2445848	NA	INTERGENIC(MODIFIER||||||||||1)	NA	NA	-
9	Chr09	26831931	NA	A	T	222	PASS	25	0,0,14,11	40	-102	1	2	NA	NA	NA	NA	NA	NA	NA	NA	NA	FALSE	NA	NA	NA	NA	NA	NA	0.2536175	NA	INTERGENIC(MODIFIER||||||||||1)	NA	NA	-
9	Chr09	26832646	NA	T	A	222	PASS	22	0,0,8,14	46	-93	1	2	NA	NA	NA	NA	NA	NA	NA	NA	NA	FALSE	NA	NA	NA	NA	NA	NA	0.2023472	NA	INTERGENIC(MODIFIER||||||||||1)	NA	NA	-
9	Chr09	26833041	NA	A	G	222	PASS	21	0,0,12,9	44	-90	1	2	NA	NA	NA	NA	NA	NA	NA	NA	NA	FALSE	NA	NA	NA	NA	NA	NA	0.1582547	NA	INTERGENIC(MODIFIER||||||||||1)	NA	NA	-
9	Chr09	26833087	NA	A	C	222	PASS	23	0,0,9,11	41	-87	1	2	NA	NA	NA	NA	NA	NA	NA	NA	NA	FALSE	NA	NA	NA	NA	NA	NA	0.1956898	NA	INTERGENIC(MODIFIER||||||||||1)	NA	NA	-
9	Chr09	26833203	NA	G	A	222	PASS	36	1,0,16,17	43	-113	1	2	NA	NA	NA	NA	NA	NA	NA	NA	1,0.38,1,0.27	FALSE	NA	NA	NA	NA	-0.6115766	NA	0.2602208	NA	INTERGENIC(MODIFIER||||||||||1)	NA	NA	-
9	Chr09	26833309	NA	G	T	225	PASS	37	3,4,13,16	40	79	0.5	1	NA	NA	NA	NA	NA	NA	NA	NA	1,1,6.5e-09,0.33	FALSE	NA	NA	NA	NA	-1.398974	NA	0.2271945	NA	INTERGENIC(MODIFIER||||||||||1)	NA	NA	-
9	Chr09	26833332	NA	A	G	222	PASS	41	0,0,17,23	41	-147	1	2	NA	NA	NA	NA	NA	NA	NA	NA	NA	FALSE	NA	NA	NA	NA	NA	NA	0.2673732	NA	INTERGENIC(MODIFIER||||||||||1)	NA	NA	-
9	Chr09	26833518	NA	T	C	222	PASS	24	0,0,14,10	40	-99	1	2	NA	NA	NA	NA	NA	NA	NA	NA	NA	FALSE	NA	NA	NA	NA	NA	NA	0.1308541	NA	INTERGENIC(MODIFIER||||||||||1)	NA	NA	-
9	Chr09	26833540	NA	C	G	222	PASS	25	0,0,11,13	40	-99	1	2	NA	NA	NA	NA	NA	NA	NA	NA	NA	FALSE	NA	NA	NA	NA	NA	NA	0.2014577	NA	INTERGENIC(MODIFIER||||||||||1)	NA	NA	-
9	Chr09	26833645	NA	C	G	11.3	PASS	37	10,15,6,6	40	14.2	0.5	1	NA	NA	NA	NA	NA	NA	NA	NA	0.73,0.34,1.2e-12,1	FALSE	NA	NA	NA	NA	-2.936208	NA	0.05459931	NA	INTERGENIC(MODIFIER||||||||||1)	NA	NA	-
9	Chr09	26833747	NA	GTTTGGAGACAGAGTTACTTT	GTTT	18.5	PASS	63	31,16,6,5	37	21.5	0.5	1	NA	11,0.174603	NA	NA	NA	NA	NA	NA	0.5,1.4e-15,0.01,1	TRUE	NA	NA	NA	NA	NA	NA	0.1880561	NA	INTERGENIC(MODIFIER||||||||||1)	NA	NA	-
9	Chr09	26833788	NA	G	T	17.1	PASS	58	29,18,6,5	38	20.1	0.5	1	NA	NA	NA	NA	NA	NA	NA	NA	0.74,1,0.0016,1	FALSE	NA	NA	NA	NA	0.9718862	NA	0.03835173	NA	INTERGENIC(MODIFIER||||||||||1)	NA	NA	-
9	Chr09	26833857	NA	T	G	38	PASS	44	16,12,9,5	42	41	0.5	1	NA	NA	NA	NA	NA	NA	NA	NA	0.75,0.063,2.9e-15,0.11	FALSE	NA	NA	NA	NA	-0.4669296	NA	0.1072004	NA	INTERGENIC(MODIFIER||||||||||1)	NA	NA	-
9	Chr09	26833908	NA	C	T	75	PASS	33	10,10,5,6	42	78	0.5	1	NA	NA	NA	NA	NA	NA	NA	NA	1,1,1.3e-08,1	FALSE	NA	NA	NA	NA	-0.1445015	NA	0.03617349	NA	INTERGENIC(MODIFIER||||||||||1)	NA	NA	-
9	Chr09	26833953	NA	T	A	29	PASS	25	8,8,3,6	42	32	0.5	1	NA	NA	NA	NA	NA	NA	NA	NA	0.68,0.16,8.7e-13,1	FALSE	NA	NA	NA	NA	0.4246039	NA	0.1231442	NA	INTERGENIC(MODIFIER||||||||||1)	NA	NA	-
9	Chr09	26834107	NA	G	T	222	PASS	28	0,0,9,17	46	-105	1	2	NA	NA	NA	NA	NA	NA	NA	NA	NA	FALSE	NA	NA	NA	NA	NA	NA	0.06980536	NA	INTERGENIC(MODIFIER||||||||||1)	NA	NA	-
9	Chr09	26834282	NA	C	A	206	PASS	102	10,15,26,48	32	186	0.5	1	NA	NA	NA	NA	NA	NA	NA	NA	0.81,1,4.2e-16,1	FALSE	NA	NA	NA	NA	2.299381	NA	0.01748426	NA	INTERGENIC(MODIFIER||||||||||1)	NA	NA	-
9	Chr09	26834305	NA	A	G	217	PASS	98	21,48,13,16	32	214	0.5	1	NA	NA	NA	NA	NA	NA	NA	NA	0.24,0.00041,1,0.3	FALSE	NA	NA	NA	NA	-2.654018	NA	0.2222336	NA	INTERGENIC(MODIFIER||||||||||1)	NA	NA	-
9	Chr09	26834404	NA	A	T	222	PASS	30	0,0,11,18	39	-114	1	2	NA	NA	NA	NA	NA	NA	NA	NA	NA	FALSE	NA	NA	NA	NA	NA	NA	0.1182811	NA	INTERGENIC(MODIFIER||||||||||1)	NA	NA	-
9	Chr09	26835035	NA	C	G	107	PASS	61	11,11,27,10	33	110	0.5	1	NA	NA	NA	NA	NA	NA	NA	NA	0.096,0.29,1e-14,1	FALSE	NA	NA	NA	NA	-1.763418	NA	0.06870023	NA	INTERGENIC(MODIFIER||||||||||1)	NA	NA	-
9	Chr09	26835062	NA	A	G	110	PASS	72	12,12,34,14	30	113	0.5	1	NA	NA	NA	NA	NA	NA	NA	NA	0.12,1,2.1e-09,1	FALSE	NA	NA	NA	NA	-0.4121184	NA	0.002657864	NA	INTERGENIC(MODIFIER||||||||||1)	NA	NA	-
9	Chr09	26835106	NA	C	G	63	PASS	84	34,21,25,4	27	66	0.5	1	NA	NA	NA	NA	NA	NA	NA	NA	0.024,0.029,0.41,0.042	FALSE	NA	NA	NA	NA	1.486476	NA	0.02986328	NA	INTERGENIC(MODIFIER||||||||||1)	NA	NA	-
9	Chr09	26835126	NA	G	A	102	PASS	71	44,11,6,9	26	77	0.5	1	NA	NA	NA	NA	NA	NA	NA	NA	0.0074,1,1,0.18	FALSE	NA	NA	NA	NA	3.463776	NA	0.08726913	NA	INTERGENIC(MODIFIER||||||||||1)	NA	NA	-
9	Chr09	26835143	NA	A	G	75	PASS	75	8,8,47,9	24	48	0.5	1	NA	NA	NA	NA	NA	NA	NA	NA	0.0085,1,0.18,1	FALSE	NA	NA	NA	NA	-0.399574	NA	0.07682462	NA	INTERGENIC(MODIFIER||||||||||1)	NA	NA	-
9	Chr09	26835342	NA	T	C	22	PASS	15	0,0,7,5	11	-60	1	2	NA	NA	NA	NA	NA	NA	NA	NA	NA	FALSE	NA	NA	NA	NA	NA	NA	0.1324045	NA	INTERGENIC(MODIFIER||||||||||1)	NA	NA	-
9	Chr09	26835374	NA	A	T	50	PASS	22	0,0,12,10	11	-93	1	2	NA	NA	NA	NA	NA	NA	NA	NA	NA	FALSE	NA	NA	NA	NA	NA	NA	0.0003289665	NA	INTERGENIC(MODIFIER||||||||||1)	NA	NA	-
9	Chr09	26835501	NA	T	G	93	PASS	109	23,19,30,36	28	96	0.5	1	NA	NA	NA	NA	NA	NA	NA	NA	0.43,1,3.3e-16,1	FALSE	NA	NA	NA	NA	4.836812	NA	7.974924e-10	NA	INTERGENIC(MODIFIER||||||||||1)	NA	NA	-
9	Chr09	26835557	NA	G	T	12.3	PASS	107	34,41,7,23	31	15.1	0.5	1	NA	NA	NA	NA	NA	NA	NA	NA	0.047,1,2.4e-05,0.005	FALSE	NA	NA	NA	NA	-1.556973	NA	0.141556	NA	INTERGENIC(MODIFIER||||||||||1)	NA	NA	-
9	Chr09	26835663	NA	TG	T	215	PASS	96	13,24,16,24	32	216	0.5	1	NA	40,0.416667	NA	NA	NA	NA	NA	NA	0.81,1,0.06,1	TRUE	NA	NA	NA	NA	NA	NA	0.3671772	NA	INTERGENIC(MODIFIER||||||||||1)	NA	NA	-
9	Chr09	26835761	NA	G	A	11.3	PASS	36	11,14,6,5	40	14.2	0.5	1	NA	NA	NA	NA	NA	NA	NA	NA	0.72,0.46,2.4e-05,0.13	FALSE	NA	NA	NA	NA	4.086678	NA	0.04060961	NA	INTERGENIC(MODIFIER||||||||||1)	NA	NA	-
9	Chr09	26835764	NA	T	C	19.1	PASS	36	10,12,7,7	40	22	0.5	1	NA	NA	NA	NA	NA	NA	NA	NA	1,0.048,8.2e-12,0.19	FALSE	NA	NA	NA	NA	3.715523	NA	0.1164737	NA	INTERGENIC(MODIFIER||||||||||1)	NA	NA	-
9	Chr09	26835953	NA	C	T	222	PASS	50	0,0,13,36	33	-175	1	2	NA	NA	NA	NA	NA	NA	NA	NA	NA	FALSE	NA	NA	NA	NA	NA	NA	0.08849682	NA	INTERGENIC(MODIFIER||||||||||1)	NA	NA	-
9	Chr09	26835981	NA	A	G	48	PASS	53	14,17,5,17	33	51	0.5	1	NA	NA	NA	NA	NA	NA	NA	NA	0.15,0.11,1.8e-08,1	FALSE	NA	NA	NA	NA	0.80327	NA	0.0383397	NA	INTERGENIC(MODIFIER||||||||||1)	NA	NA	-
9	Chr09	26836070	NA	GA	GAA	214	PASS	16	0,0,10,5	37	-79.5	1	2	NA	15,0.937500	NA	NA	NA	NA	NA	NA	NA	TRUE	NA	NA	NA	NA	NA	NA	0.04205694	NA	INTERGENIC(MODIFIER||||||||||1)	NA	NA	-
9	Chr09	26836112	NA	C	T	177	PASS	10	0,0,7,3	36	-57	1	2	NA	NA	NA	NA	NA	NA	NA	NA	NA	FALSE	NA	NA	NA	NA	NA	NA	0.01927271	NA	INTERGENIC(MODIFIER||||||||||1)	NA	NA	-
9	Chr09	26837610	NA	G	A	19.6	PASS	31	13,10,7,0	13	-31	1	2	NA	NA	NA	NA	NA	NA	NA	NA	0.064,0.29,1,0.0091	FALSE	NA	NA	NA	NA	-0.1471018	NA	0.07033119	NA	INTERGENIC(MODIFIER||||||||||1)	NA	NA	-
9	Chr09	26837652	NA	G	C,T	76.1	PASS	15	1,0,8,5	22	-47	1	2	NA	NA	NA	NA	NA	NA	NA	NA	1,0.37,1,0.3	FALSE	NA	NA	NA	NA	-0.9922779	NA	0.1246389	NA	INTERGENIC(MODIFIER||||||||||1),INTERGENIC(MODIFIER||||||||||2)	NA	NA	-
9	Chr09	26837839	NA	G	C	183	PASS	16	0,3,6,7	29	-47	1	2	NA	NA	NA	NA	NA	NA	NA	NA	0.25,1,1,0.079	FALSE	NA	NA	NA	NA	0.9417419	NA	0.1460069	NA	INTERGENIC(MODIFIER||||||||||1)	NA	NA	-
9	Chr09	26838026	NA	A	C	191	PASS	17	0,0,6,11	27	-78	1	2	NA	NA	NA	NA	NA	NA	NA	NA	NA	FALSE	NA	NA	NA	NA	NA	NA	0.1609479	NA	INTERGENIC(MODIFIER||||||||||1)	NA	NA	-
9	Chr09	26838073	NA	G	A	121	PASS	20	0,0,4,16	20	-81	1	2	NA	NA	NA	NA	NA	NA	NA	NA	NA	FALSE	NA	NA	NA	NA	NA	NA	0.140862	NA	INTERGENIC(MODIFIER||||||||||1)	NA	NA	-
9	Chr09	26838110	NA	CA	C	54.6	PASS	16	0,4,4,6	17	-35.5	1	2	NA	10,0.625000	NA	NA	NA	NA	NA	NA	0.25,1,1,0.27	TRUE	NA	NA	NA	NA	NA	NA	0.06471361	NA	INTERGENIC(MODIFIER||||||||||1)	NA	NA	-
9	Chr09	26838175	NA	G	A	5.05	Qual	11	0,5,1,5	14	-20	0.5553	1	NA	NA	NA	NA	NA	NA	NA	NA	1,0.28,1,0.055	FALSE	NA	NA	NA	NA	1.772071	NA	0.05992091	NA	INTERGENIC(MODIFIER||||||||||1)	NA	NA	-
9	Chr09	26839712	NA	A	T	26	PASS	3	0,0,2,1	24	-36	1	2	NA	NA	NA	NA	NA	NA	NA	NA	NA	FALSE	NA	NA	NA	NA	NA	NA	0.06570053	NA	INTERGENIC(MODIFIER||||||||||1)	NA	NA	-
9	Chr09	26839724	NA	T	C	26	PASS	3	0,0,2,1	24	-36	1	2	NA	NA	NA	NA	NA	NA	NA	NA	NA	FALSE	NA	NA	NA	NA	NA	NA	0.06570053	NA	INTERGENIC(MODIFIER||||||||||1)	NA	NA	-
9	Chr09	26839798	NA	A	G	155	PASS	23	0,0,12,10	26	-90	1	2	NA	NA	NA	NA	NA	NA	NA	NA	NA	FALSE	NA	NA	NA	NA	NA	NA	0.1285612	NA	INTERGENIC(MODIFIER||||||||||1)	NA	NA	-
9	Chr09	26840095	NA	A	G	6.2	Qual	26	8,10,5,3	22	8.65	0.4999	1	NA	NA	NA	NA	NA	NA	NA	NA	0.67,0.03,0.32,0.17	FALSE	NA	NA	NA	NA	-2.861111	NA	0.04545706	NA	INTERGENIC(MODIFIER||||||||||1)	NA	NA	-
9	Chr09	26840121	NA	C	G	42	PASS	30	5,10,10,5	19	37.2	0.5	1	NA	NA	NA	NA	NA	NA	NA	NA	0.14,0.036,1,0.36	FALSE	NA	NA	NA	NA	-1.410254	NA	0.171116	NA	INTERGENIC(MODIFIER||||||||||1)	NA	NA	-
9	Chr09	26840131	NA	A	G	29	PASS	34	10,15,8,1	22	32	0.5	1	NA	NA	NA	NA	NA	NA	NA	NA	0.019,0.15,1,1	FALSE	NA	NA	NA	NA	0.351324	NA	0.1252741	NA	INTERGENIC(MODIFIER||||||||||1)	NA	NA	-
9	Chr09	26840177	NA	C	G	9.52	Qual	59	23,16,8,11	30	12.3	0.5	1	NA	NA	NA	NA	NA	NA	NA	NA	0.27,1,4.7e-06,0.21	FALSE	NA	NA	NA	NA	2.286307	NA	0.1836249	NA	INTERGENIC(MODIFIER||||||||||1)	NA	NA	-
9	Chr09	26840186	NA	G	C	27	PASS	62	25,17,9,11	30	30	0.5	1	NA	NA	NA	NA	NA	NA	NA	NA	0.41,1,1.3e-05,0.073	FALSE	NA	NA	NA	NA	2.16089	NA	0.1164872	NA	INTERGENIC(MODIFIER||||||||||1)	NA	NA	-
9	Chr09	26840190	NA	T	A	175	PASS	62	20,22,13,6	31	178	0.5	1	NA	NA	NA	NA	NA	NA	NA	NA	0.17,0.074,1,1	FALSE	NA	NA	NA	NA	0.1323769	NA	0.07556713	NA	INTERGENIC(MODIFIER||||||||||1)	NA	NA	-
9	Chr09	26840308	NA	T	G	225	PASS	66	19,15,15,15	38	225	0.5	1	NA	NA	NA	NA	NA	NA	NA	NA	0.8,0.41,1,1	FALSE	NA	NA	NA	NA	-1.06955	NA	0.04648943	NA	INTERGENIC(MODIFIER||||||||||1)	NA	NA	-
9	Chr09	26840325	NA	T	A	225	PASS	66	17,11,19,19	39	225	0.5	1	NA	NA	NA	NA	NA	NA	NA	NA	0.46,1,0.0013,1	FALSE	NA	NA	NA	NA	0.4346375	NA	0.0193616	NA	INTERGENIC(MODIFIER||||||||||1)	NA	NA	-
9	Chr09	26840358	NA	G	A	225	PASS	72	22,22,12,14	37	225	0.5	1	NA	NA	NA	NA	NA	NA	NA	NA	0.81,0.086,1,1	FALSE	NA	NA	NA	NA	0.3221027	NA	0.2381084	NA	INTERGENIC(MODIFIER||||||||||1)	NA	NA	-
9	Chr09	26840361	NA	C	T	225	PASS	72	21,22,13,14	37	225	0.5	1	NA	NA	NA	NA	NA	NA	NA	NA	1,0.4,1,1	FALSE	NA	NA	NA	NA	0.72393	NA	0.2612017	NA	INTERGENIC(MODIFIER||||||||||1)	NA	NA	-
9	Chr09	26840420	NA	C	T	225	PASS	58	14,16,10,18	34	225	0.5	1	NA	NA	NA	NA	NA	NA	NA	NA	0.44,0.24,1,0.26	FALSE	NA	NA	NA	NA	-0.007780276	NA	0.2688563	NA	INTERGENIC(MODIFIER||||||||||1)	NA	NA	-
9	Chr09	26840500	NA	A	G	223	PASS	35	0,3,15,16	35	-35	1	2	NA	NA	NA	NA	NA	NA	NA	NA	0.24,0.46,0.077,1	FALSE	NA	NA	NA	NA	-1.700095	NA	0.1302288	NA	INTERGENIC(MODIFIER||||||||||1)	NA	NA	-
9	Chr09	26840504	NA	G	A	225	PASS	34	3,5,12,14	36	54	0.5	1	NA	NA	NA	NA	NA	NA	NA	NA	1,1,1,1	FALSE	NA	NA	NA	NA	-3.268292	NA	0.2545099	NA	INTERGENIC(MODIFIER||||||||||1)	NA	NA	-
9	Chr09	26840789	NA	G	T	225	PASS	80	33,17,14,15	27	88	0.5	1	NA	NA	NA	NA	NA	NA	NA	NA	0.16,1,1,1	FALSE	NA	NA	NA	NA	-4.999023	NA	0.2719289	NA	INTERGENIC(MODIFIER||||||||||1)	NA	NA	-
9	Chr09	26840824	NA	C	T	225	PASS	47	12,8,12,13	30	-7.78	0.5025	1	NA	NA	NA	NA	NA	NA	NA	NA	0.55,1,1,1	FALSE	NA	NA	NA	NA	-4.762475	NA	0.08367474	NA	INTERGENIC(MODIFIER||||||||||1)	NA	NA	-
9	Chr09	26841154	NA	TG	TGG	18.5	PASS	44	11,9,7,12	36	21.5	0.5	1	NA	19,0.422222	NA	NA	NA	NA	NA	NA	0.34,1,1.4e-17,1	TRUE	NA	NA	NA	NA	NA	NA	0.1428636	NA	INTERGENIC(MODIFIER||||||||||1)	NA	NA	-
9	Chr09	26841514	NA	G	A	222	PASS	30	0,0,11,18	47	-114	1	2	NA	NA	NA	NA	NA	NA	NA	NA	NA	FALSE	NA	NA	NA	NA	NA	NA	0.2186383	NA	INTERGENIC(MODIFIER||||||||||1)	NA	NA	-
9	Chr09	26841663	NA	A	T	222	PASS	22	0,0,12,10	41	-93	1	2	NA	NA	NA	NA	NA	NA	NA	NA	NA	FALSE	NA	NA	NA	NA	NA	NA	0.0707719	NA	INTERGENIC(MODIFIER||||||||||1)	NA	NA	-
9	Chr09	26841722	NA	G	A	222	PASS	22	0,0,11,11	37	-93	1	2	NA	NA	NA	NA	NA	NA	NA	NA	NA	FALSE	NA	NA	NA	NA	NA	NA	0.1551304	NA	INTERGENIC(MODIFIER||||||||||1)	NA	NA	-
9	Chr09	26841804	NA	C	T	222	PASS	23	0,2,14,7	37	-67	1	2	NA	NA	NA	NA	NA	NA	NA	NA	0.14,1,1,0.38	FALSE	NA	NA	NA	NA	-0.1636634	NA	0.02249938	NA	INTERGENIC(MODIFIER||||||||||1)	NA	NA	-
9	Chr09	26841873	NA	C	G	222	PASS	25	0,1,17,7	41	-83	1	2	NA	NA	NA	NA	NA	NA	NA	NA	0.32,0.37,1,0.31	FALSE	NA	NA	NA	NA	-0.06933752	NA	0.04923983	NA	INTERGENIC(MODIFIER||||||||||1)	NA	NA	-
9	Chr09	26842160	NA	C	G	109	PASS	7	0,0,1,6	37	-45	1	2	NA	NA	NA	NA	NA	NA	NA	NA	NA	FALSE	NA	NA	NA	NA	NA	NA	0.09628689	NA	INTERGENIC(MODIFIER||||||||||1)	NA	NA	-
9	Chr09	26842299	NA	A	G,T	163	PASS	19	0,0,1,18	39	-81	1	2	NA	NA	NA	NA	NA	NA	NA	NA	NA	FALSE	NA	NA	NA	NA	NA	NA	0.1516213	NA	INTERGENIC(MODIFIER||||||||||1),INTERGENIC(MODIFIER||||||||||2)	NA	NA	-
9	Chr09	26842600	NA	C	T	126	PASS	14	1,1,8,4	23	-50	1	2	NA	NA	NA	NA	NA	NA	NA	NA	1,1,1,1	FALSE	NA	NA	NA	NA	-1.734455	NA	0.1552083	NA	INTERGENIC(MODIFIER||||||||||1)	NA	NA	-
9	Chr09	26842625	NA	TGAGA	TGA	110	PASS	8	0,0,5,3	27	-58.5	1	2	NA	8,1.000000	NA	NA	NA	NA	NA	NA	NA	TRUE	NA	NA	NA	NA	NA	NA	0.103162	NA	INTERGENIC(MODIFIER||||||||||1)	NA	NA	-
9	Chr09	26843237	NA	G	A	114	PASS	7	0,0,4,2	34	-45	1	2	NA	NA	NA	NA	NA	NA	NA	NA	NA	FALSE	NA	NA	NA	NA	NA	NA	0.07907649	NA	INTERGENIC(MODIFIER||||||||||1)	NA	NA	-
9	Chr09	26843440	NA	G	C	153	PASS	12	0,0,12,0	39	-63	1	2	NA	NA	NA	NA	NA	NA	NA	NA	NA	FALSE	NA	NA	NA	NA	NA	NA	0.08716846	NA	INTERGENIC(MODIFIER||||||||||1)	NA	NA	-
9	Chr09	26843467	NA	T	C	138	PASS	9	0,0,9,0	39	-54	1	2	NA	NA	NA	NA	NA	NA	NA	NA	NA	FALSE	NA	NA	NA	NA	NA	NA	0.09564742	NA	INTERGENIC(MODIFIER||||||||||1)	NA	NA	-
9	Chr09	26843568	NA	CGTTCTGTGGTACGAAG	CG	142	PASS	10	0,0,9,0	39	-61.5	1	2	NA	9,0.900000	NA	NA	NA	NA	NA	NA	NA	TRUE	NA	NA	NA	NA	NA	NA	0.1297878	NA	INTERGENIC(MODIFIER||||||||||1)	NA	NA	-
9	Chr09	26843629	NA	T	C	222	PASS	17	0,0,12,3	38	-72	1	2	NA	NA	NA	NA	NA	NA	NA	NA	NA	FALSE	NA	NA	NA	NA	NA	NA	0.07118122	NA	INTERGENIC(MODIFIER||||||||||1)	NA	NA	-
9	Chr09	26843734	NA	G	A	222	PASS	29	0,0,13,13	39	-105	1	2	NA	NA	NA	NA	NA	NA	NA	NA	NA	FALSE	NA	NA	NA	NA	NA	NA	0.1498266	NA	INTERGENIC(MODIFIER||||||||||1)	NA	NA	-
9	Chr09	26843756	NA	A	T	222	PASS	31	0,0,16,15	41	-120	1	2	NA	NA	NA	NA	NA	NA	NA	NA	NA	FALSE	NA	NA	NA	NA	NA	NA	0.05073596	NA	INTERGENIC(MODIFIER||||||||||1)	NA	NA	-
9	Chr09	26843912	NA	T	G	222	PASS	20	0,1,12,6	40	-68	1	2	NA	NA	NA	NA	NA	NA	NA	NA	0.37,1,0.12,1	FALSE	NA	NA	NA	NA	1.369306	NA	0.1704571	NA	INTERGENIC(MODIFIER||||||||||1)	NA	NA	-
9	Chr09	26844056	NA	T	G	222	PASS	19	0,0,9,9	40	-81	1	2	NA	NA	NA	NA	NA	NA	NA	NA	NA	FALSE	NA	NA	NA	NA	NA	NA	0.1056975	NA	INTERGENIC(MODIFIER||||||||||1)	NA	NA	-
9	Chr09	26844756	NA	G	T	222	PASS	31	0,0,18,11	44	-114	1	2	NA	NA	NA	NA	NA	NA	NA	NA	NA	FALSE	NA	NA	NA	NA	NA	NA	0.07364366	NA	INTERGENIC(MODIFIER||||||||||1)	NA	NA	-
9	Chr09	26845289	NA	T	C	222	PASS	33	0,0,17,15	46	-123	1	2	NA	NA	NA	NA	NA	NA	NA	NA	NA	FALSE	NA	NA	NA	NA	NA	NA	0.2520081	NA	INTERGENIC(MODIFIER||||||||||1)	NA	NA	-
9	Chr09	26845727	NA	T	A	173	PASS	12	0,2,2,8	40	8.65	0.5001	1	NA	NA	NA	NA	NA	NA	NA	NA	1,0.28,1,0.031	FALSE	NA	NA	NA	NA	1.611259	NA	0.05048918	NA	INTERGENIC(MODIFIER||||||||||1)	NA	NA	-
9	Chr09	26846085	NA	T	C	8.64	Qual	34	8,18,7,1	35	11.3	0.5	1	NA	NA	NA	NA	NA	NA	NA	NA	0.011,1,0.0015,1	FALSE	NA	NA	NA	NA	-0.5074987	NA	0.02713817	NA	INTERGENIC(MODIFIER||||||||||1)	NA	NA	-
9	Chr09	26846199	NA	C	G	111	PASS	9	0,0,1,6	41	-48	1	2	NA	NA	NA	NA	NA	NA	NA	NA	NA	FALSE	NA	NA	NA	NA	NA	NA	0.04363516	NA	INTERGENIC(MODIFIER||||||||||1)	NA	NA	-
9	Chr09	26855571	NA	C	G	121	PASS	11	0,0,9,2	33	-60	1	2	NA	NA	NA	NA	NA	NA	NA	NA	NA	FALSE	NA	NA	NA	NA	NA	NA	0.1159906	NA	INTERGENIC(MODIFIER||||||||||1)	NA	NA	-
9	Chr09	26855871	NA	A	C	222	PASS	17	0,0,9,8	37	-78	1	2	NA	NA	NA	NA	NA	NA	NA	NA	NA	FALSE	NA	NA	NA	NA	NA	NA	0.17449	NA	INTERGENIC(MODIFIER||||||||||1)	NA	NA	-
9	Chr09	26855908	NA	G	T	222	PASS	17	0,0,6,10	40	-75	1	2	NA	NA	NA	NA	NA	NA	NA	NA	NA	FALSE	NA	NA	NA	NA	NA	NA	0.04390908	NA	INTERGENIC(MODIFIER||||||||||1)	NA	NA	-
9	Chr09	26856197	NA	A	T	222	PASS	33	0,0,22,11	47	-126	1	2	NA	NA	NA	NA	NA	NA	NA	NA	NA	FALSE	NA	NA	NA	NA	NA	NA	0.1186282	NA	INTERGENIC(MODIFIER||||||||||1)	NA	NA	-
9	Chr09	26856413	NA	A	G	222	PASS	22	0,0,8,14	44	-93	1	2	NA	NA	NA	NA	NA	NA	NA	NA	NA	FALSE	NA	NA	NA	NA	NA	NA	0.08435892	NA	INTERGENIC(MODIFIER||||||||||1)	NA	NA	-
9	Chr09	26856833	NA	A	C	219	PASS	12	0,0,3,8	41	-60	1	2	NA	NA	NA	NA	NA	NA	NA	NA	NA	FALSE	NA	NA	NA	NA	NA	NA	0.1408179	NA	INTERGENIC(MODIFIER||||||||||1)	NA	NA	-
9	Chr09	26856846	NA	T	C	222	PASS	13	0,0,3,10	41	-66	1	2	NA	NA	NA	NA	NA	NA	NA	NA	NA	FALSE	NA	NA	NA	NA	NA	NA	0.1470003	NA	INTERGENIC(MODIFIER||||||||||1)	NA	NA	-
9	Chr09	26857038	NA	CTCCAACGAGCGTGCATGGT	C	149	PASS	7	0,0,3,4	37	-55.5	1	2	NA	7,1.000000	NA	NA	NA	NA	NA	NA	NA	TRUE	NA	NA	NA	NA	NA	NA	0.009112071	NA	INTERGENIC(MODIFIER||||||||||1)	NA	NA	-
9	Chr09	26857110	NA	G	A	110	PASS	9	0,0,2,5	37	-48	1	2	NA	NA	NA	NA	NA	NA	NA	NA	NA	FALSE	NA	NA	NA	NA	NA	NA	0.1070547	NA	INTERGENIC(MODIFIER||||||||||1)	NA	NA	-
9	Chr09	26857238	NA	C	T	43.8	PASS	6	0,1,2,3	23	-37	1	2	NA	NA	NA	NA	NA	NA	NA	NA	1,0.27,1,0.22	FALSE	NA	NA	NA	NA	-0.8217058	NA	0.09024709	NA	INTERGENIC(MODIFIER||||||||||1)	NA	NA	-
9	Chr09	26857272	NA	T	C	78	PASS	8	0,0,2,6	24	-51	1	2	NA	NA	NA	NA	NA	NA	NA	NA	NA	FALSE	NA	NA	NA	NA	NA	NA	0.09169094	NA	INTERGENIC(MODIFIER||||||||||1)	NA	NA	-
9	Chr09	26857425	NA	A	G	49.5	PASS	5	0,0,1,3	28	-39	1	2	NA	NA	NA	NA	NA	NA	NA	NA	NA	FALSE	NA	NA	NA	NA	NA	NA	0.04699789	NA	INTERGENIC(MODIFIER||||||||||1)	NA	NA	-
9	Chr09	26857472	NA	GGGGGCGCGGGTCGGCGTCCCGAC	G	31.7	PASS	5	0,0,2,3	21	-49.5	1	2	NA	1,0.200000	NA	NA	NA	NA	NA	NA	NA	TRUE	NA	NA	NA	NA	NA	NA	0.09444087	NA	INTERGENIC(MODIFIER||||||||||1)	NA	NA	-
9	Chr09	26857536	NA	T	G	40.1	PASS	6	0,0,3,3	19	-45	1	2	NA	NA	NA	NA	NA	NA	NA	NA	NA	FALSE	NA	NA	NA	NA	NA	NA	0.09041166	NA	INTERGENIC(MODIFIER||||||||||1)	NA	NA	-
9	Chr09	26857542	NA	A	G	40.1	PASS	6	0,0,3,3	19	-45	1	2	NA	NA	NA	NA	NA	NA	NA	NA	NA	FALSE	NA	NA	NA	NA	NA	NA	0.09041166	NA	INTERGENIC(MODIFIER||||||||||1)	NA	NA	-
9	Chr09	26859122	NA	A	C	97	PASS	15	0,0,10,5	23	-72	1	2	NA	NA	NA	NA	NA	NA	NA	NA	NA	FALSE	NA	NA	NA	NA	NA	NA	0.1718605	NA	INTERGENIC(MODIFIER||||||||||1)	NA	NA	-
9	Chr09	26859426	NA	G	A	146	PASS	19	0,0,10,8	30	-81	1	2	NA	NA	NA	NA	NA	NA	NA	NA	NA	FALSE	NA	NA	NA	NA	NA	NA	0.1023801	NA	INTERGENIC(MODIFIER||||||||||1)	NA	NA	-
9	Chr09	26859575	NA	TTTTCTCCTTGATGTGAAAAATACCCTT	TTT	214	PASS	18	0,0,8,7	35	-79.5	1	2	NA	15,0.833333	NA	NA	NA	NA	NA	NA	NA	TRUE	NA	NA	NA	NA	NA	NA	0.07118122	NA	INTERGENIC(MODIFIER||||||||||1)	NA	NA	-
9	Chr09	26859675	NA	A	T	222	PASS	23	0,0,13,10	39	-96	1	2	NA	NA	NA	NA	NA	NA	NA	NA	NA	FALSE	NA	NA	NA	NA	NA	NA	0.2042386	NA	INTERGENIC(MODIFIER||||||||||1)	NA	NA	-
9	Chr09	26859685	NA	T	A	222	PASS	23	0,0,13,9	38	-93	1	2	NA	NA	NA	NA	NA	NA	NA	NA	NA	FALSE	NA	NA	NA	NA	NA	NA	0.2032778	NA	INTERGENIC(MODIFIER||||||||||1)	NA	NA	-
9	Chr09	26860054	NA	A	G	222	PASS	27	0,0,12,14	46	-105	1	2	NA	NA	NA	NA	NA	NA	NA	NA	NA	FALSE	NA	NA	NA	NA	NA	NA	0.2200986	NA	INTERGENIC(MODIFIER||||||||||1)	NA	NA	-
9	Chr09	26860219	NA	T	G	222	PASS	17	0,0,9,8	42	-78	1	2	NA	NA	NA	NA	NA	NA	NA	NA	NA	FALSE	NA	NA	NA	NA	NA	NA	0.1183797	NA	INTERGENIC(MODIFIER||||||||||1)	NA	NA	-
9	Chr09	26860283	NA	T	C	222	PASS	16	0,0,9,6	44	-72	1	2	NA	NA	NA	NA	NA	NA	NA	NA	NA	FALSE	NA	NA	NA	NA	NA	NA	0.1679476	NA	INTERGENIC(MODIFIER||||||||||1)	NA	NA	-
9	Chr09	26860645	NA	G	A	222	PASS	24	0,0,11,12	46	-96	1	2	NA	NA	NA	NA	NA	NA	NA	NA	NA	FALSE	NA	NA	NA	NA	NA	NA	0.2012378	NA	INTERGENIC(MODIFIER||||||||||1)	NA	NA	-
9	Chr09	26860957	NA	A	G	222	PASS	25	0,0,15,10	41	-102	1	2	NA	NA	NA	NA	NA	NA	NA	NA	NA	FALSE	NA	NA	NA	NA	NA	NA	0.09785353	NA	INTERGENIC(MODIFIER||||||||||1)	NA	NA	-
9	Chr09	26860962	NA	T	C	222	PASS	26	0,0,13,11	40	-99	1	2	NA	NA	NA	NA	NA	NA	NA	NA	NA	FALSE	NA	NA	NA	NA	NA	NA	0.1783729	NA	INTERGENIC(MODIFIER||||||||||1)	NA	NA	-
9	Chr09	26861189	NA	T	C	222	PASS	20	0,2,10,8	39	-48	1	2	NA	NA	NA	NA	NA	NA	NA	NA	0.47,0.24,1,1	FALSE	NA	NA	NA	NA	-2.078804	NA	0.1865605	NA	INTERGENIC(MODIFIER||||||||||1)	NA	NA	-
9	Chr09	26861244	NA	C	T	222	PASS	22	0,0,13,9	39	-93	1	2	NA	NA	NA	NA	NA	NA	NA	NA	NA	FALSE	NA	NA	NA	NA	NA	NA	0.1973411	NA	INTERGENIC(MODIFIER||||||||||1)	NA	NA	-
9	Chr09	26861284	NA	C	G	222	PASS	22	0,0,15,7	41	-93	1	2	NA	NA	NA	NA	NA	NA	NA	NA	NA	FALSE	NA	NA	NA	NA	NA	NA	0.2032778	NA	INTERGENIC(MODIFIER||||||||||1)	NA	NA	-
9	Chr09	26862011	NA	T	G	95	PASS	11	0,0,0,8	33	-51	1	2	NA	NA	NA	NA	NA	NA	NA	NA	NA	FALSE	NA	NA	NA	NA	NA	NA	0.1159864	NA	INTERGENIC(MODIFIER||||||||||1)	NA	NA	-
9	Chr09	26862066	NA	G	T	61.1	PASS	6	0,0,1,5	32	-45	1	2	NA	NA	NA	NA	NA	NA	NA	NA	NA	FALSE	NA	NA	NA	NA	NA	NA	0.1051835	NA	INTERGENIC(MODIFIER||||||||||1)	NA	NA	-
9	Chr09	26862148	NA	A	C	90.3	PASS	6	0,0,2,3	32	-42	1	2	NA	NA	NA	NA	NA	NA	NA	NA	NA	FALSE	NA	NA	NA	NA	NA	NA	0.06322622	NA	INTERGENIC(MODIFIER||||||||||1)	NA	NA	-
9	Chr09	26862254	NA	C	T,A	104	PASS	9	1,2,1,5	32	-33	1	2	NA	NA	NA	NA	NA	NA	NA	NA	1,1,1,1	FALSE	NA	NA	NA	NA	1.711553	NA	0.09960518	NA	INTERGENIC(MODIFIER||||||||||1),INTERGENIC(MODIFIER||||||||||2)	NA	NA	-
9	Chr09	26862639	NA	A	G	7.39	Qual	4	0,0,3,1	13	-39	1	2	NA	NA	NA	NA	NA	NA	NA	NA	NA	FALSE	NA	NA	NA	NA	NA	NA	0.06378791	NA	INTERGENIC(MODIFIER||||||||||1)	NA	NA	-
9	Chr09	26863749	NA	T	C	222	PASS	23	0,0,8,14	27	-93	1	2	NA	NA	NA	NA	NA	NA	NA	NA	NA	FALSE	NA	NA	NA	NA	NA	NA	0.0964895	NA	INTERGENIC(MODIFIER||||||||||1)	NA	NA	-
9	Chr09	26863853	NA	T	A	127	PASS	17	0,0,10,7	25	-78	1	2	NA	NA	NA	NA	NA	NA	NA	NA	NA	FALSE	NA	NA	NA	NA	NA	NA	0.03373306	NA	INTERGENIC(MODIFIER||||||||||1)	NA	NA	-
9	Chr09	26863944	NA	G	C	222	PASS	18	0,0,6,12	32	-81	1	2	NA	NA	NA	NA	NA	NA	NA	NA	NA	FALSE	NA	NA	NA	NA	NA	NA	0.1686202	NA	INTERGENIC(MODIFIER||||||||||1)	NA	NA	-
9	Chr09	26864050	NA	A	T	225	PASS	45	14,9,9,13	30	98	0.5	1	NA	NA	NA	NA	NA	NA	NA	NA	0.24,1,1,1	FALSE	NA	NA	NA	NA	1.850521	NA	0.1213574	NA	INTERGENIC(MODIFIER||||||||||1)	NA	NA	-
9	Chr09	26864209	NA	C	T	73.1	PASS	13	0,1,4,8	21	-49	1	2	NA	NA	NA	NA	NA	NA	NA	NA	1,0.31,0.45,0.36	FALSE	NA	NA	NA	NA	-1.737198	NA	0.01975148	NA	INTERGENIC(MODIFIER||||||||||1)	NA	NA	-
9	Chr09	26864213	NA	A	G	107	PASS	13	0,0,4,9	21	-66	1	2	NA	NA	NA	NA	NA	NA	NA	NA	NA	FALSE	NA	NA	NA	NA	NA	NA	0.01364874	NA	INTERGENIC(MODIFIER||||||||||1)	NA	NA	-
9	Chr09	26864255	NA	G	C	18.1	PASS	21	5,10,6,0	24	21	0.5	1	NA	NA	NA	NA	NA	NA	NA	NA	0.012,0.13,1,0.25	FALSE	NA	NA	NA	NA	-0.739574	NA	0.02699758	NA	INTERGENIC(MODIFIER||||||||||1)	NA	NA	-
9	Chr09	26864442	NA	C	T	99	PASS	32	8,13,2,8	26	97.3	0.5	1	NA	NA	NA	NA	NA	NA	NA	NA	0.43,1,1,0.16	FALSE	NA	NA	NA	NA	1.542407	NA	0.1191133	NA	INTERGENIC(MODIFIER||||||||||1)	NA	NA	-
9	Chr09	26864506	NA	G	A	131	PASS	30	8,9,9,4	27	107	0.5	1	NA	NA	NA	NA	NA	NA	NA	NA	0.28,1,1,1	FALSE	NA	NA	NA	NA	-1.129997	NA	0.1479493	NA	INTERGENIC(MODIFIER||||||||||1)	NA	NA	-
9	Chr09	26864567	NA	G	A	74	PASS	32	12,11,7,1	27	77	0.5	1	NA	NA	NA	NA	NA	NA	NA	NA	0.11,1,1,1	FALSE	NA	NA	NA	NA	0.8351769	NA	0.08058553	NA	INTERGENIC(MODIFIER||||||||||1)	NA	NA	-
9	Chr09	26864692	NA	C	T	84	PASS	23	5,5,10,3	20	-3.53	0.5006	1	NA	NA	NA	NA	NA	NA	NA	NA	0.22,1,1,0.078	FALSE	NA	NA	NA	NA	0.2790782	NA	0.1549222	NA	INTERGENIC(MODIFIER||||||||||1)	NA	NA	-
9	Chr09	26864743	NA	C	G	112	PASS	9	0,0,6,3	24	-54	1	2	NA	NA	NA	NA	NA	NA	NA	NA	NA	FALSE	NA	NA	NA	NA	NA	NA	0.1243659	NA	INTERGENIC(MODIFIER||||||||||1)	NA	NA	-
9	Chr09	26864835	NA	T	C	214	PASS	24	0,0,21,3	35	-99	1	2	NA	NA	NA	NA	NA	NA	NA	NA	NA	FALSE	NA	NA	NA	NA	NA	NA	0.206686	NA	INTERGENIC(MODIFIER||||||||||1)	NA	NA	-
9	Chr09	26865123	NA	A	T	217	PASS	39	9,11,8,11	37	219	0.5	1	NA	NA	NA	NA	NA	NA	NA	NA	1,0.11,0.36,0.24	FALSE	NA	NA	NA	NA	-0.4917076	NA	0.1921353	NA	INTERGENIC(MODIFIER||||||||||1)	NA	NA	-
9	Chr09	26865195	NA	G	A	222	PASS	46	10,16,7,13	36	223	0.5	1	NA	NA	NA	NA	NA	NA	NA	NA	1,0.13,1,0.16	FALSE	NA	NA	NA	NA	0.9195771	NA	0.133226	NA	INTERGENIC(MODIFIER||||||||||1)	NA	NA	-
9	Chr09	26865244	NA	T	A	225	PASS	49	7,11,11,20	33	175	0.5	1	NA	NA	NA	NA	NA	NA	NA	NA	1,0.061,1,0.31	FALSE	NA	NA	NA	NA	0.7362357	NA	0.2501739	NA	INTERGENIC(MODIFIER||||||||||1)	NA	NA	-
9	Chr09	26865246	NA	T	C	222	PASS	50	0,0,17,31	32	-171	1	2	NA	NA	NA	NA	NA	NA	NA	NA	NA	FALSE	NA	NA	NA	NA	NA	NA	0.3171023	NA	INTERGENIC(MODIFIER||||||||||1)	NA	NA	-
9	Chr09	26865281	NA	C	T	225	PASS	46	11,9,9,17	35	225	0.5	1	NA	NA	NA	NA	NA	NA	NA	NA	0.23,0.22,0.23,0.24	FALSE	NA	NA	NA	NA	1.074686	NA	0.2366565	NA	INTERGENIC(MODIFIER||||||||||1)	NA	NA	-
9	Chr09	26865498	NA	A	G	69	PASS	25	8,11,2,3	49	72	0.5	1	NA	NA	NA	NA	NA	NA	NA	NA	1,1,0,1	FALSE	NA	NA	NA	NA	2.345701	NA	0.02510837	NA	INTERGENIC(MODIFIER||||||||||1)	NA	NA	-
9	Chr09	26865703	NA	T	C	188	PASS	15	0,0,7,8	34	-72	1	2	NA	NA	NA	NA	NA	NA	NA	NA	NA	FALSE	NA	NA	NA	NA	NA	NA	0.09717181	NA	INTERGENIC(MODIFIER||||||||||1)	NA	NA	-
9	Chr09	26865737	NA	C	A	215	PASS	17	0,0,10,7	34	-78	1	2	NA	NA	NA	NA	NA	NA	NA	NA	NA	FALSE	NA	NA	NA	NA	NA	NA	0.1502625	NA	INTERGENIC(MODIFIER||||||||||1)	NA	NA	-
9	Chr09	26865770	NA	G	A	222	PASS	22	0,0,12,9	36	-90	1	2	NA	NA	NA	NA	NA	NA	NA	NA	NA	FALSE	NA	NA	NA	NA	NA	NA	0.1612522	NA	INTERGENIC(MODIFIER||||||||||1)	NA	NA	-
9	Chr09	26865801	NA	G	A	222	PASS	22	0,0,15,7	39	-93	1	2	NA	NA	NA	NA	NA	NA	NA	NA	NA	FALSE	NA	NA	NA	NA	NA	NA	0.1743226	NA	INTERGENIC(MODIFIER||||||||||1)	NA	NA	-
9	Chr09	26865969	NA	T	C	222	PASS	17	0,0,10,7	43	-78	1	2	NA	NA	NA	NA	NA	NA	NA	NA	NA	FALSE	NA	NA	NA	NA	NA	NA	0.1831683	NA	INTERGENIC(MODIFIER||||||||||1)	NA	NA	-
9	Chr09	26866040	NA	C	T	182	PASS	12	0,0,7,4	32	-60	1	2	NA	NA	NA	NA	NA	NA	NA	NA	NA	FALSE	NA	NA	NA	NA	NA	NA	0.1228458	NA	INTERGENIC(MODIFIER||||||||||1)	NA	NA	-
9	Chr09	26866059	NA	T	C	169	PASS	12	0,0,7,4	29	-60	1	2	NA	NA	NA	NA	NA	NA	NA	NA	NA	FALSE	NA	NA	NA	NA	NA	NA	0.1211827	NA	INTERGENIC(MODIFIER||||||||||1)	NA	NA	-
9	Chr09	26866119	NA	A	G	203	PASS	15	0,0,9,6	29	-72	1	2	NA	NA	NA	NA	NA	NA	NA	NA	NA	FALSE	NA	NA	NA	NA	NA	NA	0.1633225	NA	INTERGENIC(MODIFIER||||||||||1)	NA	NA	-
9	Chr09	26866194	NA	T	C	179	PASS	18	0,0,10,7	26	-78	1	2	NA	NA	NA	NA	NA	NA	NA	NA	NA	FALSE	NA	NA	NA	NA	NA	NA	0.07777349	NA	INTERGENIC(MODIFIER||||||||||1)	NA	NA	-
9	Chr09	26866203	NA	C	A	186	PASS	19	0,0,12,7	25	-84	1	2	NA	NA	NA	NA	NA	NA	NA	NA	NA	FALSE	NA	NA	NA	NA	NA	NA	0.02339838	NA	INTERGENIC(MODIFIER||||||||||1)	NA	NA	-
9	Chr09	26866234	NA	C	A	186	PASS	20	0,0,10,7	27	-78	1	2	NA	NA	NA	NA	NA	NA	NA	NA	NA	FALSE	NA	NA	NA	NA	NA	NA	0.09519866	NA	INTERGENIC(MODIFIER||||||||||1)	NA	NA	-
9	Chr09	26866248	NA	G	A	22	PASS	23	8,9,4,1	29	25	0.5	1	NA	NA	NA	NA	NA	NA	NA	NA	0.32,0.42,0.48,0.44	FALSE	NA	NA	NA	NA	-1.488575	NA	0.0663055	NA	INTERGENIC(MODIFIER||||||||||1)	NA	NA	-
9	Chr09	26866270	NA	C	T	222	PASS	22	0,0,10,11	33	-90	1	2	NA	NA	NA	NA	NA	NA	NA	NA	NA	FALSE	NA	NA	NA	NA	NA	NA	0.1704392	NA	INTERGENIC(MODIFIER||||||||||1)	NA	NA	-
9	Chr09	26866328	NA	A	G	222	PASS	23	0,0,10,11	40	-90	1	2	NA	NA	NA	NA	NA	NA	NA	NA	NA	FALSE	NA	NA	NA	NA	NA	NA	0.1901835	NA	INTERGENIC(MODIFIER||||||||||1)	NA	NA	-
9	Chr09	26866501	NA	G	A	222	PASS	28	0,0,16,12	47	-111	1	2	NA	NA	NA	NA	NA	NA	NA	NA	NA	FALSE	NA	NA	NA	NA	NA	NA	0.2476247	NA	INTERGENIC(MODIFIER||||||||||1)	NA	NA	-
9	Chr09	26866656	NA	A	G	222	PASS	28	0,0,16,12	37	-111	1	2	NA	NA	NA	NA	NA	NA	NA	NA	NA	FALSE	NA	NA	NA	NA	NA	NA	0.2476247	NA	INTERGENIC(MODIFIER||||||||||1)	NA	NA	-
9	Chr09	26866658	NA	G	A	222	PASS	28	0,0,16,12	37	-111	1	2	NA	NA	NA	NA	NA	NA	NA	NA	NA	FALSE	NA	NA	NA	NA	NA	NA	0.226617	NA	INTERGENIC(MODIFIER||||||||||1)	NA	NA	-
9	Chr09	26866771	NA	T	C	222	PASS	26	0,0,16,10	41	-105	1	2	NA	NA	NA	NA	NA	NA	NA	NA	NA	FALSE	NA	NA	NA	NA	NA	NA	0.2200986	NA	INTERGENIC(MODIFIER||||||||||1)	NA	NA	-
9	Chr09	26866904	NA	T	C	222	PASS	23	0,0,7,16	45	-96	1	2	NA	NA	NA	NA	NA	NA	NA	NA	NA	FALSE	NA	NA	NA	NA	NA	NA	0.1751603	NA	INTERGENIC(MODIFIER||||||||||1)	NA	NA	-
9	Chr09	26867332	NA	T	C	222	PASS	27	0,0,11,15	47	-105	1	2	NA	NA	NA	NA	NA	NA	NA	NA	NA	FALSE	NA	NA	NA	NA	NA	NA	0.2435531	NA	INTERGENIC(MODIFIER||||||||||1)	NA	NA	-
9	Chr09	26867551	NA	A	G	222	PASS	15	0,0,10,4	45	-69	1	2	NA	NA	NA	NA	NA	NA	NA	NA	NA	FALSE	NA	NA	NA	NA	NA	NA	0.1268478	NA	INTERGENIC(MODIFIER||||||||||1)	NA	NA	-
9	Chr09	26867729	NA	T	C	222	PASS	23	0,0,10,13	47	-96	1	2	NA	NA	NA	NA	NA	NA	NA	NA	NA	FALSE	NA	NA	NA	NA	NA	NA	0.1779372	NA	INTERGENIC(MODIFIER||||||||||1)	NA	NA	-
9	Chr09	26868084	NA	A	T	222	PASS	24	0,0,15,8	45	-96	1	2	NA	NA	NA	NA	NA	NA	NA	NA	NA	FALSE	NA	NA	NA	NA	NA	NA	0.204991	NA	INTERGENIC(MODIFIER||||||||||1)	NA	NA	-
9	Chr09	26868200	NA	C	T	222	PASS	20	0,0,15,5	45	-87	1	2	NA	NA	NA	NA	NA	NA	NA	NA	NA	FALSE	NA	NA	NA	NA	NA	NA	0.1955202	NA	INTERGENIC(MODIFIER||||||||||1)	NA	NA	-
9	Chr09	26868456	NA	A	C	222	PASS	21	0,0,12,9	32	-90	1	2	NA	NA	NA	NA	NA	NA	NA	NA	NA	FALSE	NA	NA	NA	NA	NA	NA	0.1201283	NA	INTERGENIC(MODIFIER||||||||||1)	NA	NA	-
9	Chr09	26868458	NA	G	A	186	PASS	23	4,1,9,8	32	55	0.5	1	NA	NA	NA	NA	NA	NA	NA	NA	0.36,1,0.054,1	FALSE	NA	NA	NA	NA	0.8618068	NA	0.08598173	NA	INTERGENIC(MODIFIER||||||||||1)	NA	NA	-
9	Chr09	26868523	NA	A	G	222	PASS	20	0,0,9,10	29	-84	1	2	NA	NA	NA	NA	NA	NA	NA	NA	NA	FALSE	NA	NA	NA	NA	NA	NA	0.1701126	NA	INTERGENIC(MODIFIER||||||||||1)	NA	NA	-
9	Chr09	26868525	NA	C	T	222	PASS	20	0,0,9,10	29	-84	1	2	NA	NA	NA	NA	NA	NA	NA	NA	NA	FALSE	NA	NA	NA	NA	NA	NA	0.1675778	NA	INTERGENIC(MODIFIER||||||||||1)	NA	NA	-
9	Chr09	26868810	NA	C	T	222	PASS	24	0,0,16,8	42	-99	1	2	NA	NA	NA	NA	NA	NA	NA	NA	NA	FALSE	NA	NA	NA	NA	NA	NA	0.1367957	NA	INTERGENIC(MODIFIER||||||||||1)	NA	NA	-
9	Chr09	26868855	NA	C	T	222	PASS	23	0,0,8,12	40	-87	1	2	NA	NA	NA	NA	NA	NA	NA	NA	NA	FALSE	NA	NA	NA	NA	NA	NA	0.1976638	NA	INTERGENIC(MODIFIER||||||||||1)	NA	NA	-
9	Chr09	26868969	NA	C	G	222	PASS	27	0,0,9,18	40	-108	1	2	NA	NA	NA	NA	NA	NA	NA	NA	NA	FALSE	NA	NA	NA	NA	NA	NA	0.2666695	NA	INTERGENIC(MODIFIER||||||||||1)	NA	NA	-
9	Chr09	26868998	NA	C	T	222	PASS	25	0,0,9,14	40	-96	1	2	NA	NA	NA	NA	NA	NA	NA	NA	NA	FALSE	NA	NA	NA	NA	NA	NA	0.1822364	NA	INTERGENIC(MODIFIER||||||||||1)	NA	NA	-
9	Chr09	26869257	NA	G	A	18.1	PASS	39	13,18,3,5	44	21	0.5	1	NA	NA	NA	NA	NA	NA	NA	NA	1,0.027,5.9e-11,0.31	FALSE	NA	NA	NA	NA	-2.104215	NA	0.1043281	NA	INTERGENIC(MODIFIER||||||||||1)	NA	NA	-
9	Chr09	26869262	NA	A	C	109	PASS	43	13,16,4,9	44	112	0.5	1	NA	NA	NA	NA	NA	NA	NA	NA	0.5,0.0036,3.1e-13,0.42	FALSE	NA	NA	NA	NA	-2.911183	NA	0.155037	NA	INTERGENIC(MODIFIER||||||||||1)	NA	NA	-
9	Chr09	26869319	NA	CTTTTT	CTTT	206	PASS	48	12,15,9,11	43	209	0.5	1	NA	21,0.437500	NA	NA	NA	NA	NA	NA	1,7.5e-06,3.4e-12,1	TRUE	NA	NA	NA	NA	NA	NA	0.336452	NA	INTERGENIC(MODIFIER||||||||||1)	NA	NA	-
9	Chr09	26869432	NA	TGG	TGGG	217	PASS	46	10,13,14,8	49	217	0.5	1	NA	22,0.478261	NA	NA	NA	NA	NA	NA	0.24,1,0.0026,1	TRUE	NA	NA	NA	NA	NA	NA	0.09224998	NA	INTERGENIC(MODIFIER||||||||||1)	NA	NA	-
9	Chr09	26869567	NA	A	G	63	PASS	25	7,11,3,3	44	66	0.5	1	NA	NA	NA	NA	NA	NA	NA	NA	0.67,1,0.00039,0.24	FALSE	NA	NA	NA	NA	2.1	NA	0.07566179	NA	INTERGENIC(MODIFIER||||||||||1)	NA	NA	-
9	Chr09	26869575	NA	G	A	19.1	PASS	22	7,10,2,3	43	22	0.5	1	NA	NA	NA	NA	NA	NA	NA	NA	1,0.055,0.00019,0.12	FALSE	NA	NA	NA	NA	2.428728	NA	0.07282434	NA	INTERGENIC(MODIFIER||||||||||1)	NA	NA	-
9	Chr09	26869580	NA	A	G	222	PASS	22	0,0,9,13	43	-93	1	2	NA	NA	NA	NA	NA	NA	NA	NA	NA	FALSE	NA	NA	NA	NA	NA	NA	0.09858214	NA	INTERGENIC(MODIFIER||||||||||1)	NA	NA	-
9	Chr09	26869688	NA	A	G	222	PASS	14	0,0,8,6	41	-69	1	2	NA	NA	NA	NA	NA	NA	NA	NA	NA	FALSE	NA	NA	NA	NA	NA	NA	0.09815263	NA	INTERGENIC(MODIFIER||||||||||1)	NA	NA	-
9	Chr09	26869803	NA	A	G	222	PASS	20	0,0,12,7	38	-84	1	2	NA	NA	NA	NA	NA	NA	NA	NA	NA	FALSE	NA	NA	NA	NA	NA	NA	0.1863798	NA	INTERGENIC(MODIFIER||||||||||1)	NA	NA	-
9	Chr09	26869829	NA	T	C	222	PASS	20	1,0,11,8	39	-56	1	2	NA	NA	NA	NA	NA	NA	NA	NA	1,1,1,1	FALSE	NA	NA	NA	NA	1.560798	NA	0.1072314	NA	INTERGENIC(MODIFIER||||||||||1)	NA	NA	-
9	Chr09	26870030	NA	A	C	34	PASS	27	7,14,0,6	42	37	0.5	1	NA	NA	NA	NA	NA	NA	NA	NA	0.15,1,0.06,1	FALSE	NA	NA	NA	NA	-0.2041242	NA	0.07279599	NA	INTERGENIC(MODIFIER||||||||||1)	NA	NA	-
9	Chr09	26870129	NA	G	A	226	PASS	28	0,6,14,8	41	-24	0.6672	1	NA	NA	NA	NA	NA	NA	NA	NA	0.016,1,1,1	FALSE	NA	NA	NA	NA	-2.491522	NA	0.1994424	NA	INTERGENIC(MODIFIER||||||||||1)	NA	NA	-
9	Chr09	26870270	NA	T	G	222	PASS	18	0,0,9,7	44	-75	1	2	NA	NA	NA	NA	NA	NA	NA	NA	NA	FALSE	NA	NA	NA	NA	NA	NA	0.1222388	NA	INTERGENIC(MODIFIER||||||||||1)	NA	NA	-
9	Chr09	26870331	NA	G	A	222	PASS	16	0,0,9,7	45	-75	1	2	NA	NA	NA	NA	NA	NA	NA	NA	NA	FALSE	NA	NA	NA	NA	NA	NA	0.1651488	NA	INTERGENIC(MODIFIER||||||||||1)	NA	NA	-
9	Chr09	26870608	NA	T	G	222	PASS	27	0,0,13,12	42	-102	1	2	NA	NA	NA	NA	NA	NA	NA	NA	NA	FALSE	NA	NA	NA	NA	NA	NA	0.2493021	NA	INTERGENIC(MODIFIER||||||||||1)	NA	NA	-
9	Chr09	26870957	NA	A	C	222	PASS	20	0,0,11,9	46	-87	1	2	NA	NA	NA	NA	NA	NA	NA	NA	NA	FALSE	NA	NA	NA	NA	NA	NA	0.1825355	NA	INTERGENIC(MODIFIER||||||||||1)	NA	NA	-
9	Chr09	26871305	NA	T	A	222	PASS	23	1,0,10,12	42	-83	1	2	NA	NA	NA	NA	NA	NA	NA	NA	0.48,0.42,1,1	FALSE	NA	NA	NA	NA	-1.130668	NA	0.1309597	NA	INTERGENIC(MODIFIER||||||||||1)	NA	NA	-
9	Chr09	26871376	NA	A	G	222	PASS	16	0,0,8,8	40	-75	1	2	NA	NA	NA	NA	NA	NA	NA	NA	NA	FALSE	NA	NA	NA	NA	NA	NA	0.03529966	NA	INTERGENIC(MODIFIER||||||||||1)	NA	NA	-
9	Chr09	26871754	NA	G	A	222	PASS	12	0,0,7,5	43	-63	1	2	NA	NA	NA	NA	NA	NA	NA	NA	NA	FALSE	NA	NA	NA	NA	NA	NA	0.1414921	NA	INTERGENIC(MODIFIER||||||||||1)	NA	NA	-
9	Chr09	26871848	NA	G	T	190	PASS	10	0,0,3,7	39	-57	1	2	NA	NA	NA	NA	NA	NA	NA	NA	NA	FALSE	NA	NA	NA	NA	NA	NA	0.1370787	NA	INTERGENIC(MODIFIER||||||||||1)	NA	NA	-
9	Chr09	26871870	NA	A	G	179	PASS	12	0,0,4,6	37	-57	1	2	NA	NA	NA	NA	NA	NA	NA	NA	NA	FALSE	NA	NA	NA	NA	NA	NA	0.1284187	NA	INTERGENIC(MODIFIER||||||||||1)	NA	NA	-
9	Chr09	26871906	NA	AGCTGCTGCTGCTGCTGC	AGCTGCTGCTGCTGCTGCTGC	182	PASS	11	0,0,4,4	39	-58.5	1	2	NA	7,0.636364	NA	NA	NA	NA	NA	NA	NA	TRUE	NA	NA	NA	NA	NA	NA	0.07700429	NA	INTERGENIC(MODIFIER||||||||||1)	NA	NA	-
9	Chr09	26871952	NA	G	A	134	PASS	9	0,1,4,4	37	-44	1	2	NA	NA	NA	NA	NA	NA	NA	NA	1,0.3,1,0.37	FALSE	NA	NA	NA	NA	1.355544	NA	0.122587	NA	INTERGENIC(MODIFIER||||||||||1)	NA	NA	-
9	Chr09	26871984	NA	C	T	84.2	PASS	8	0,1,3,2	34	-35	1	2	NA	NA	NA	NA	NA	NA	NA	NA	1,0.25,1,0.22	FALSE	NA	NA	NA	NA	0.8217058	NA	0.07681113	NA	INTERGENIC(MODIFIER||||||||||1)	NA	NA	-
9	Chr09	26872213	NA	C	G	222	PASS	20	0,0,16,4	46	-87	1	2	NA	NA	NA	NA	NA	NA	NA	NA	NA	FALSE	NA	NA	NA	NA	NA	NA	0.183638	NA	INTERGENIC(MODIFIER||||||||||1)	NA	NA	-
9	Chr09	26873038	NA	A	C	222	PASS	31	0,0,15,15	47	-114	1	2	NA	NA	NA	NA	NA	NA	NA	NA	NA	FALSE	NA	NA	NA	NA	NA	NA	0.1373823	NA	INTERGENIC(MODIFIER||||||||||1)	NA	NA	-
9	Chr09	26873274	NA	A	C	16.1	PASS	89	12,16,40,20	29	19.1	0.5	1	NA	NA	NA	NA	NA	NA	NA	NA	0.04,1,3.1e-36,1	FALSE	NA	NA	NA	NA	-0.3180309	NA	0.001377451	NA	INTERGENIC(MODIFIER||||||||||1)	NA	NA	-
9	Chr09	26873398	NA	A	T	225	PASS	63	19,10,16,18	33	47	0.5	1	NA	NA	NA	NA	NA	NA	NA	NA	0.2,1,1,0.46	FALSE	NA	NA	NA	NA	-4.185245	NA	0.01786219	NA	INTERGENIC(MODIFIER||||||||||1)	NA	NA	-
9	Chr09	26873568	NA	A	G	73	PASS	68	26,16,11,14	29	76	0.5	1	NA	NA	NA	NA	NA	NA	NA	NA	0.21,0.15,0.028,0.22	FALSE	NA	NA	NA	NA	-2.015913	NA	0.128882	NA	INTERGENIC(MODIFIER||||||||||1)	NA	NA	-
9	Chr09	26873657	NA	G	C	80	PASS	42	9,9,10,14	32	83	0.5	1	NA	NA	NA	NA	NA	NA	NA	NA	0.76,0.19,1.8e-10,1	FALSE	NA	NA	NA	NA	2.503518	NA	0.07548983	NA	INTERGENIC(MODIFIER||||||||||1)	NA	NA	-
9	Chr09	26873984	NA	T	A	34	PASS	44	14,11,6,12	39	37	0.5	1	NA	NA	NA	NA	NA	NA	NA	NA	0.22,0.34,7.1e-21,1	FALSE	NA	NA	NA	NA	-3.064978	NA	0.1409462	NA	INTERGENIC(MODIFIER||||||||||1)	NA	NA	-
9	Chr09	26874005	NA	A	G	42	PASS	42	12,11,6,12	36	45	0.5	1	NA	NA	NA	NA	NA	NA	NA	NA	0.34,0.36,3e-13,1	FALSE	NA	NA	NA	NA	-0.8012456	NA	0.02931573	NA	INTERGENIC(MODIFIER||||||||||1)	NA	NA	-
9	Chr09	26874108	NA	G	C	222	PASS	26	1,3,13,9	37	-62	1	2	NA	NA	NA	NA	NA	NA	NA	NA	0.31,1,1,1	FALSE	NA	NA	NA	NA	-2.87821	NA	0.1125896	NA	INTERGENIC(MODIFIER||||||||||1)	NA	NA	-
9	Chr09	26874140	NA	A	T	222	PASS	29	0,0,18,11	42	-114	1	2	NA	NA	NA	NA	NA	NA	NA	NA	NA	FALSE	NA	NA	NA	NA	NA	NA	0.2656699	NA	INTERGENIC(MODIFIER||||||||||1)	NA	NA	-
9	Chr09	26874280	NA	T	G	222	PASS	34	0,0,18,16	34	-129	1	2	NA	NA	NA	NA	NA	NA	NA	NA	NA	FALSE	NA	NA	NA	NA	NA	NA	0.004530911	NA	INTERGENIC(MODIFIER||||||||||1)	NA	NA	-
9	Chr09	26874355	NA	A	G	222	PASS	40	0,0,17,22	37	-144	1	2	NA	NA	NA	NA	NA	NA	NA	NA	NA	FALSE	NA	NA	NA	NA	NA	NA	0.004445155	NA	INTERGENIC(MODIFIER||||||||||1)	NA	NA	-
9	Chr09	26874365	NA	G	A	222	PASS	39	0,0,17,22	38	-144	1	2	NA	NA	NA	NA	NA	NA	NA	NA	NA	FALSE	NA	NA	NA	NA	NA	NA	0.03549437	NA	INTERGENIC(MODIFIER||||||||||1)	NA	NA	-
9	Chr09	26874719	NA	G	C	222	PASS	28	0,0,14,14	36	-111	1	2	NA	NA	NA	NA	NA	NA	NA	NA	NA	FALSE	NA	NA	NA	NA	NA	NA	0.017489	NA	INTERGENIC(MODIFIER||||||||||1)	NA	NA	-
9	Chr09	26874792	NA	T	C	222	PASS	26	0,0,12,13	38	-102	1	2	NA	NA	NA	NA	NA	NA	NA	NA	NA	FALSE	NA	NA	NA	NA	NA	NA	0.05478169	NA	INTERGENIC(MODIFIER||||||||||1)	NA	NA	-
9	Chr09	26874874	NA	T	C	222	PASS	20	0,0,10,9	38	-84	1	2	NA	NA	NA	NA	NA	NA	NA	NA	NA	FALSE	NA	NA	NA	NA	NA	NA	0.1846443	NA	INTERGENIC(MODIFIER||||||||||1)	NA	NA	-
9	Chr09	26874953	NA	A	G	222	PASS	21	0,0,8,12	37	-87	1	2	NA	NA	NA	NA	NA	NA	NA	NA	NA	FALSE	NA	NA	NA	NA	NA	NA	0.1480309	NA	INTERGENIC(MODIFIER||||||||||1)	NA	NA	-
9	Chr09	26875037	NA	G	A	222	PASS	34	0,5,12,17	40	-47	1	2	NA	NA	NA	NA	NA	NA	NA	NA	0.14,0.18,1,0.37	FALSE	NA	NA	NA	NA	-1.847805	NA	0.2024561	NA	INTERGENIC(MODIFIER||||||||||1)	NA	NA	-
9	Chr09	26875220	NA	T	A	222	PASS	26	0,0,14,12	46	-105	1	2	NA	NA	NA	NA	NA	NA	NA	NA	NA	FALSE	NA	NA	NA	NA	NA	NA	0.2493335	NA	INTERGENIC(MODIFIER||||||||||1)	NA	NA	-
9	Chr09	26876086	NA	C	G	222	PASS	17	0,0,11,6	46	-78	1	2	NA	NA	NA	NA	NA	NA	NA	NA	NA	FALSE	NA	NA	NA	NA	NA	NA	0.1758405	NA	INTERGENIC(MODIFIER||||||||||1)	NA	NA	-
9	Chr09	26876674	NA	T	C	222	PASS	28	0,0,18,7	40	-102	1	2	NA	NA	NA	NA	NA	NA	NA	NA	NA	FALSE	NA	NA	NA	NA	NA	NA	0.02742917	NA	INTERGENIC(MODIFIER||||||||||1)	NA	NA	-
9	Chr09	26876675	NA	G	A	222	PASS	29	0,0,18,7	40	-102	1	2	NA	NA	NA	NA	NA	NA	NA	NA	NA	FALSE	NA	NA	NA	NA	NA	NA	0.02511374	NA	INTERGENIC(MODIFIER||||||||||1)	NA	NA	-
9	Chr09	26876906	NA	A	T	222	PASS	25	0,2,11,12	38	-77	1	2	NA	NA	NA	NA	NA	NA	NA	NA	0.49,0.3,1,0.21	FALSE	NA	NA	NA	NA	-0.9515873	NA	0.2050862	NA	INTERGENIC(MODIFIER||||||||||1)	NA	NA	-
9	Chr09	26876939	NA	G	T	222	PASS	22	0,0,7,14	42	-90	1	2	NA	NA	NA	NA	NA	NA	NA	NA	NA	FALSE	NA	NA	NA	NA	NA	NA	0.2004442	NA	INTERGENIC(MODIFIER||||||||||1)	NA	NA	-
9	Chr09	26877335	NA	A	G	222	PASS	19	0,0,4,14	38	-81	1	2	NA	NA	NA	NA	NA	NA	NA	NA	NA	FALSE	NA	NA	NA	NA	NA	NA	0.1797401	NA	INTERGENIC(MODIFIER||||||||||1)	NA	NA	-
9	Chr09	26877390	NA	A	G	222	PASS	18	0,0,4,14	40	-81	1	2	NA	NA	NA	NA	NA	NA	NA	NA	NA	FALSE	NA	NA	NA	NA	NA	NA	0.1734918	NA	INTERGENIC(MODIFIER||||||||||1)	NA	NA	-
9	Chr09	26877575	NA	G	A	190	PASS	10	0,0,3,6	46	-54	1	2	NA	NA	NA	NA	NA	NA	NA	NA	NA	FALSE	NA	NA	NA	NA	NA	NA	0.05520402	NA	INTERGENIC(MODIFIER||||||||||1)	NA	NA	-
9	Chr09	26877830	NA	C	T	225	PASS	31	7,5,13,5	39	96	0.5	1	NA	NA	NA	NA	NA	NA	NA	NA	0.46,0.22,1,1	FALSE	NA	NA	NA	NA	2.645836	NA	0.172099	NA	INTERGENIC(MODIFIER||||||||||1)	NA	NA	-
9	Chr09	26877893	NA	T	C	84	PASS	32	17,3,7,5	40	87	0.5	1	NA	NA	NA	NA	NA	NA	NA	NA	0.12,1,2e-09,1	FALSE	NA	NA	NA	NA	0.369787	NA	0.1330063	NA	INTERGENIC(MODIFIER||||||||||1)	NA	NA	-
9	Chr09	26877915	NA	C	T	89	PASS	29	14,4,6,5	41	92	0.5	1	NA	NA	NA	NA	NA	NA	NA	NA	0.24,1,2.1e-08,1	FALSE	NA	NA	NA	NA	1.14614	NA	0.08019725	NA	INTERGENIC(MODIFIER||||||||||1)	NA	NA	-
9	Chr09	26877964	NA	A	G	31	PASS	25	13,6,3,3	45	34	0.5	1	NA	NA	NA	NA	NA	NA	NA	NA	0.63,5.8e-06,8.7e-10,0.00019	FALSE	NA	NA	NA	NA	3.085981	NA	0.007613997	NA	INTERGENIC(MODIFIER||||||||||1)	NA	NA	-
9	Chr09	26878589	NA	T	G	222	PASS	19	0,0,11,8	40	-84	1	2	NA	NA	NA	NA	NA	NA	NA	NA	NA	FALSE	NA	NA	NA	NA	NA	NA	0.147079	NA	INTERGENIC(MODIFIER||||||||||1)	NA	NA	-
9	Chr09	26878641	NA	TGTGTAG	TGTGTAGTGTAG	214	PASS	24	0,0,13,9	43	-101	1	2	NA	22,0.916667	NA	NA	NA	NA	NA	NA	NA	TRUE	NA	NA	NA	NA	NA	NA	0.08751342	NA	INTERGENIC(MODIFIER||||||||||1)	NA	NA	-
9	Chr09	26878911	NA	T	C	222	PASS	23	0,0,8,15	46	-96	1	2	NA	NA	NA	NA	NA	NA	NA	NA	NA	FALSE	NA	NA	NA	NA	NA	NA	0.1793817	NA	INTERGENIC(MODIFIER||||||||||1)	NA	NA	-
9	Chr09	26879002	NA	TAAAAAAAAA	TAAAAAAAA	65.5	PASS	25	0,0,9,15	48	-107	1	2	NA	24,0.960000	NA	NA	NA	NA	NA	NA	NA	TRUE	NA	NA	NA	NA	NA	NA	0.05966917	NA	INTERGENIC(MODIFIER||||||||||1)	NA	NA	-
9	Chr09	26879485	NA	T	C	222	PASS	38	2,0,16,19	45	-106	1	2	NA	NA	NA	NA	NA	NA	NA	NA	0.23,1,1,1	FALSE	NA	NA	NA	NA	-0.7052435	NA	0.07331417	NA	INTERGENIC(MODIFIER||||||||||1)	NA	NA	-
9	Chr09	26879611	NA	T	C	222	PASS	31	0,0,14,16	45	-117	1	2	NA	NA	NA	NA	NA	NA	NA	NA	NA	FALSE	NA	NA	NA	NA	NA	NA	0.2421566	NA	INTERGENIC(MODIFIER||||||||||1)	NA	NA	-
9	Chr09	26879938	NA	A	G	222	PASS	28	0,0,12,16	41	-111	1	2	NA	NA	NA	NA	NA	NA	NA	NA	NA	FALSE	NA	NA	NA	NA	NA	NA	0.2239451	NA	INTERGENIC(MODIFIER||||||||||1)	NA	NA	-
9	Chr09	26879954	NA	G	A	222	PASS	34	0,0,12,20	42	-123	1	2	NA	NA	NA	NA	NA	NA	NA	NA	NA	FALSE	NA	NA	NA	NA	NA	NA	0.2893672	NA	INTERGENIC(MODIFIER||||||||||1)	NA	NA	-
9	Chr09	26880110	NA	C	T	222	PASS	20	0,0,7,13	38	-87	1	2	NA	NA	NA	NA	NA	NA	NA	NA	NA	FALSE	NA	NA	NA	NA	NA	NA	0.1385287	NA	INTERGENIC(MODIFIER||||||||||1)	NA	NA	-
9	Chr09	26880485	NA	C	T	222	PASS	22	1,0,9,11	38	-77	1	2	NA	NA	NA	NA	NA	NA	NA	NA	0.48,0.25,1,0.34	FALSE	NA	NA	NA	NA	-1.07344	NA	0.1555058	NA	INTERGENIC(MODIFIER||||||||||1)	NA	NA	-
9	Chr09	26880517	NA	A	T	222	PASS	26	0,0,12,14	42	-105	1	2	NA	NA	NA	NA	NA	NA	NA	NA	NA	FALSE	NA	NA	NA	NA	NA	NA	0.04543639	NA	INTERGENIC(MODIFIER||||||||||1)	NA	NA	-
9	Chr09	26880929	NA	C	A	222	PASS	27	0,0,10,16	46	-105	1	2	NA	NA	NA	NA	NA	NA	NA	NA	NA	FALSE	NA	NA	NA	NA	NA	NA	0.2338683	NA	INTERGENIC(MODIFIER||||||||||1)	NA	NA	-
9	Chr09	26881351	NA	A	C	222	PASS	21	0,0,9,12	43	-90	1	2	NA	NA	NA	NA	NA	NA	NA	NA	NA	FALSE	NA	NA	NA	NA	NA	NA	0.09463297	NA	INTERGENIC(MODIFIER||||||||||1)	NA	NA	-
9	Chr09	26881455	NA	T	G	222	PASS	31	0,0,18,12	38	-117	1	2	NA	NA	NA	NA	NA	NA	NA	NA	NA	FALSE	NA	NA	NA	NA	NA	NA	0.1035995	NA	INTERGENIC(MODIFIER||||||||||1)	NA	NA	-
9	Chr09	26881531	NA	A	G	222	PASS	34	0,0,22,11	36	-126	1	2	NA	NA	NA	NA	NA	NA	NA	NA	NA	FALSE	NA	NA	NA	NA	NA	NA	0.2820729	NA	INTERGENIC(MODIFIER||||||||||1)	NA	NA	-
9	Chr09	26881579	NA	T	C	222	PASS	24	0,0,16,8	36	-99	1	2	NA	NA	NA	NA	NA	NA	NA	NA	NA	FALSE	NA	NA	NA	NA	NA	NA	0.251953	NA	INTERGENIC(MODIFIER||||||||||1)	NA	NA	-
9	Chr09	26881695	NA	G	A	222	PASS	13	0,0,9,4	45	-66	1	2	NA	NA	NA	NA	NA	NA	NA	NA	NA	FALSE	NA	NA	NA	NA	NA	NA	0.1462594	NA	INTERGENIC(MODIFIER||||||||||1)	NA	NA	-
9	Chr09	26881918	NA	G	A	54	PASS	38	11,18,4,4	39	57	0.5	1	NA	NA	NA	NA	NA	NA	NA	NA	0.69,0.00018,1,0.11	FALSE	NA	NA	NA	NA	0.4980679	NA	0.05508941	NA	INTERGENIC(MODIFIER||||||||||1)	NA	NA	-
9	Chr09	26882060	NA	C	G	222	PASS	32	0,0,14,16	38	-117	1	2	NA	NA	NA	NA	NA	NA	NA	NA	NA	FALSE	NA	NA	NA	NA	NA	NA	0.09678814	NA	INTERGENIC(MODIFIER||||||||||1)	NA	NA	-
9	Chr09	26882303	NA	T	C	223	PASS	39	7,5,18,8	30	-36	1	2	NA	NA	NA	NA	NA	NA	NA	NA	0.71,1,1,1	FALSE	NA	NA	NA	NA	-0.04710557	NA	0.1727251	NA	INTERGENIC(MODIFIER||||||||||1)	NA	NA	-
9	Chr09	26882358	NA	G	T	222	PASS	40	11,3,14,12	31	-43	1	2	NA	NA	NA	NA	NA	NA	NA	NA	0.18,0.012,1,0.015	FALSE	NA	NA	NA	NA	1.545413	NA	0.2311923	NA	INTERGENIC(MODIFIER||||||||||1)	NA	NA	-
9	Chr09	26882507	NA	C	A	222	PASS	31	0,0,11,20	37	-120	1	2	NA	NA	NA	NA	NA	NA	NA	NA	NA	FALSE	NA	NA	NA	NA	NA	NA	0.08617858	NA	INTERGENIC(MODIFIER||||||||||1)	NA	NA	-
9	Chr09	26882996	NA	C	G	222	PASS	29	0,0,15,13	42	-111	1	2	NA	NA	NA	NA	NA	NA	NA	NA	NA	FALSE	NA	NA	NA	NA	NA	NA	0.2623174	NA	INTERGENIC(MODIFIER||||||||||1)	NA	NA	-
9	Chr09	26883177	NA	G	A	222	PASS	34	0,0,21,13	42	-129	1	2	NA	NA	NA	NA	NA	NA	NA	NA	NA	FALSE	NA	NA	NA	NA	NA	NA	0.2689461	NA	INTERGENIC(MODIFIER||||||||||1)	NA	NA	-
9	Chr09	26883250	NA	C	T	222	PASS	30	0,0,13,16	42	-114	1	2	NA	NA	NA	NA	NA	NA	NA	NA	NA	FALSE	NA	NA	NA	NA	NA	NA	0.2696749	NA	INTERGENIC(MODIFIER||||||||||1)	NA	NA	-
9	Chr09	26883604	NA	C	T	222	PASS	30	1,0,12,15	44	-96	1	2	NA	NA	NA	NA	NA	NA	NA	NA	0.46,0.34,1,0.21	FALSE	NA	NA	NA	NA	0	NA	0.2648823	NA	INTERGENIC(MODIFIER||||||||||1)	NA	NA	-
9	Chr09	26883822	NA	G	T	6.98	Qual	46	18,18,5,4	41	9.53	0.4999	1	NA	NA	NA	NA	NA	NA	NA	NA	1,0.2,0.002,1	FALSE	NA	NA	NA	NA	1.972078	NA	0.09318985	NA	INTERGENIC(MODIFIER||||||||||1)	NA	NA	-
9	Chr09	26884057	NA	A	G	222	PASS	34	0,0,15,18	36	-126	1	2	NA	NA	NA	NA	NA	NA	NA	NA	NA	FALSE	NA	NA	NA	NA	NA	NA	0.1866883	NA	INTERGENIC(MODIFIER||||||||||1)	NA	NA	-
9	Chr09	26884075	NA	T	A	222	PASS	36	0,0,15,20	35	-132	1	2	NA	NA	NA	NA	NA	NA	NA	NA	NA	FALSE	NA	NA	NA	NA	NA	NA	0.30214	NA	INTERGENIC(MODIFIER||||||||||1)	NA	NA	-
9	Chr09	26884119	NA	G	A	222	PASS	34	1,1,13,18	34	-94	1	2	NA	NA	NA	NA	NA	NA	NA	NA	1,1,1,1	FALSE	NA	NA	NA	NA	1.923958	NA	0.2611642	NA	INTERGENIC(MODIFIER||||||||||1)	NA	NA	-
9	Chr09	26884359	NA	T	G	222	PASS	29	0,0,11,16	42	-108	1	2	NA	NA	NA	NA	NA	NA	NA	NA	NA	FALSE	NA	NA	NA	NA	NA	NA	0.1338015	NA	INTERGENIC(MODIFIER||||||||||1)	NA	NA	-
9	Chr09	26884627	NA	G	A	155	PASS	54	13,16,10,13	39	158	0.5	1	NA	NA	NA	NA	NA	NA	NA	NA	1,1,1.5e-08,1	FALSE	NA	NA	NA	NA	1.363394	NA	0.0663756	NA	INTERGENIC(MODIFIER||||||||||1)	NA	NA	-
9	Chr09	26884631	NA	A	G	160	PASS	53	9,16,14,14	38	163	0.5	1	NA	NA	NA	NA	NA	NA	NA	NA	0.41,0.36,1.5e-15,1	FALSE	NA	NA	NA	NA	1.273945	NA	0.08581241	NA	INTERGENIC(MODIFIER||||||||||1)	NA	NA	-
9	Chr09	26884822	NA	T	C	222	PASS	28	0,0,16,11	45	-108	1	2	NA	NA	NA	NA	NA	NA	NA	NA	NA	FALSE	NA	NA	NA	NA	NA	NA	0.2367405	NA	INTERGENIC(MODIFIER||||||||||1)	NA	NA	-
9	Chr09	26884950	NA	T	G	222	PASS	27	0,0,13,14	38	-108	1	2	NA	NA	NA	NA	NA	NA	NA	NA	NA	FALSE	NA	NA	NA	NA	NA	NA	0.1122355	NA	INTERGENIC(MODIFIER||||||||||1)	NA	NA	-
9	Chr09	26885433	NA	C	G	222	PASS	22	0,0,12,10	39	-93	1	2	NA	NA	NA	NA	NA	NA	NA	NA	NA	FALSE	NA	NA	NA	NA	NA	NA	0.1433679	NA	INTERGENIC(MODIFIER||||||||||1)	NA	NA	-
9	Chr09	26885498	NA	T	C	222	PASS	26	0,0,16,10	35	-105	1	2	NA	NA	NA	NA	NA	NA	NA	NA	NA	FALSE	NA	NA	NA	NA	NA	NA	0.06233175	NA	INTERGENIC(MODIFIER||||||||||1)	NA	NA	-
9	Chr09	26885512	NA	T	G	222	PASS	29	0,0,17,11	36	-111	1	2	NA	NA	NA	NA	NA	NA	NA	NA	NA	FALSE	NA	NA	NA	NA	NA	NA	0.1242553	NA	INTERGENIC(MODIFIER||||||||||1)	NA	NA	-
9	Chr09	26885865	NA	C	A	222	PASS	23	1,1,11,10	43	-56	1	2	NA	NA	NA	NA	NA	NA	NA	NA	1,0.43,1,0.21	FALSE	NA	NA	NA	NA	-0.1636634	NA	0.1779187	NA	INTERGENIC(MODIFIER||||||||||1)	NA	NA	-
9	Chr09	26885961	NA	A	G	4.77	Qual	35	11,16,6,1	45	6.99	0.4999	1	NA	NA	NA	NA	NA	NA	NA	NA	0.085,1,7e-14,1	FALSE	NA	NA	NA	NA	0.08518354	NA	0.108434	NA	INTERGENIC(MODIFIER||||||||||1)	NA	NA	-
9	Chr09	26886110	NA	T	C	222	PASS	33	0,0,16,14	43	-117	1	2	NA	NA	NA	NA	NA	NA	NA	NA	NA	FALSE	NA	NA	NA	NA	NA	NA	0.2555272	NA	INTERGENIC(MODIFIER||||||||||1)	NA	NA	-
9	Chr09	26886163	NA	T	G	222	PASS	26	0,0,12,13	42	-102	1	2	NA	NA	NA	NA	NA	NA	NA	NA	NA	FALSE	NA	NA	NA	NA	NA	NA	0.2572962	NA	INTERGENIC(MODIFIER||||||||||1)	NA	NA	-
9	Chr09	26886286	NA	C	G	222	PASS	21	0,0,11,9	42	-87	1	2	NA	NA	NA	NA	NA	NA	NA	NA	NA	FALSE	NA	NA	NA	NA	NA	NA	0.1839979	NA	INTERGENIC(MODIFIER||||||||||1)	NA	NA	-
9	Chr09	26886556	NA	C	T	225	PASS	26	0,4,8,13	44	-18.1	0.5336	1	NA	NA	NA	NA	NA	NA	NA	NA	0.27,1,1,1	FALSE	NA	NA	NA	NA	-0.4076871	NA	0.1602664	NA	INTERGENIC(MODIFIER||||||||||1)	NA	NA	-
9	Chr09	26886931	NA	C	A	222	PASS	25	0,0,16,8	47	-99	1	2	NA	NA	NA	NA	NA	NA	NA	NA	NA	FALSE	NA	NA	NA	NA	NA	NA	0.1097203	NA	INTERGENIC(MODIFIER||||||||||1)	NA	NA	-
9	Chr09	26887565	NA	T	C	222	PASS	21	0,0,16,5	44	-90	1	2	NA	NA	NA	NA	NA	NA	NA	NA	NA	FALSE	NA	NA	NA	NA	NA	NA	0.2011658	NA	INTERGENIC(MODIFIER||||||||||1)	NA	NA	-
9	Chr09	26887654	NA	G	A	222	PASS	21	0,0,14,7	39	-90	1	2	NA	NA	NA	NA	NA	NA	NA	NA	NA	FALSE	NA	NA	NA	NA	NA	NA	0.1857379	NA	INTERGENIC(MODIFIER||||||||||1)	NA	NA	-
9	Chr09	26887692	NA	C	A	222	PASS	21	0,0,13,8	40	-90	1	2	NA	NA	NA	NA	NA	NA	NA	NA	NA	FALSE	NA	NA	NA	NA	NA	NA	0.1906184	NA	INTERGENIC(MODIFIER||||||||||1)	NA	NA	-
9	Chr09	26887940	NA	T	C	222	PASS	25	0,0,7,17	46	-99	1	2	NA	NA	NA	NA	NA	NA	NA	NA	NA	FALSE	NA	NA	NA	NA	NA	NA	0.2152231	NA	INTERGENIC(MODIFIER||||||||||1)	NA	NA	-
9	Chr09	26888337	NA	A	G	222	PASS	15	0,0,9,6	41	-72	1	2	NA	NA	NA	NA	NA	NA	NA	NA	NA	FALSE	NA	NA	NA	NA	NA	NA	0.09538478	NA	INTERGENIC(MODIFIER||||||||||1)	NA	NA	-
9	Chr09	26888371	NA	A	G	222	PASS	17	0,0,9,6	42	-72	1	2	NA	NA	NA	NA	NA	NA	NA	NA	NA	FALSE	NA	NA	NA	NA	NA	NA	0.1706778	NA	INTERGENIC(MODIFIER||||||||||1)	NA	NA	-
9	Chr09	26888553	NA	T	C	222	PASS	17	0,0,6,11	44	-78	1	2	NA	NA	NA	NA	NA	NA	NA	NA	NA	FALSE	NA	NA	NA	NA	NA	NA	0.1684244	NA	INTERGENIC(MODIFIER||||||||||1)	NA	NA	-
9	Chr09	26888637	NA	G	A	222	PASS	24	0,0,10,12	45	-93	1	2	NA	NA	NA	NA	NA	NA	NA	NA	NA	FALSE	NA	NA	NA	NA	NA	NA	0.2060298	NA	INTERGENIC(MODIFIER||||||||||1)	NA	NA	-
9	Chr09	26889510	NA	T	C	211	PASS	12	0,0,4,6	38	-57	1	2	NA	NA	NA	NA	NA	NA	NA	NA	NA	FALSE	NA	NA	NA	NA	NA	NA	0.1329908	NA	INTERGENIC(MODIFIER||||||||||1)	NA	NA	-
9	Chr09	26889564	NA	G	C	172	PASS	10	0,0,3,7	33	-57	1	2	NA	NA	NA	NA	NA	NA	NA	NA	NA	FALSE	NA	NA	NA	NA	NA	NA	0.07303111	NA	INTERGENIC(MODIFIER||||||||||1)	NA	NA	-
9	Chr09	26889592	NA	C	T	97	PASS	12	1,1,3,6	28	-4.75	0.501	1	NA	NA	NA	NA	NA	NA	NA	NA	1,0.29,0.33,0.16	FALSE	NA	NA	NA	NA	-0.3535534	NA	0.1119593	NA	INTERGENIC(MODIFIER||||||||||1)	NA	NA	-
9	Chr09	26889637	NA	C	G	51.8	PASS	7	2,0,2,3	22	-23	0.6243	1	NA	NA	NA	NA	NA	NA	NA	NA	0.43,1,1,1	FALSE	NA	NA	NA	NA	0.9837446	NA	0.04892283	NA	INTERGENIC(MODIFIER||||||||||1)	NA	NA	-
9	Chr09	26889701	NA	A	G	89.1	PASS	16	2,0,3,10	20	-48	1	2	NA	NA	NA	NA	NA	NA	NA	NA	0.095,1,1,1	FALSE	NA	NA	NA	NA	-1.443653	NA	0.05132024	NA	INTERGENIC(MODIFIER||||||||||1)	NA	NA	-
9	Chr09	26889717	NA	T	G	118	PASS	15	0,0,4,10	21	-69	1	2	NA	NA	NA	NA	NA	NA	NA	NA	NA	FALSE	NA	NA	NA	NA	NA	NA	0.1284391	NA	INTERGENIC(MODIFIER||||||||||1)	NA	NA	-
9	Chr09	26889724	NA	G	T	136	PASS	17	1,0,4,8	23	-55	1	2	NA	NA	NA	NA	NA	NA	NA	NA	0.38,1,1,0.34	FALSE	NA	NA	NA	NA	-1.469937	NA	0.121967	NA	INTERGENIC(MODIFIER||||||||||1)	NA	NA	-
9	Chr09	26889760	NA	G	A	222	PASS	18	1,0,7,10	32	-69	1	2	NA	NA	NA	NA	NA	NA	NA	NA	0.44,0.32,1,0.37	FALSE	NA	NA	NA	NA	-1.73473	NA	0.1106244	NA	INTERGENIC(MODIFIER||||||||||1)	NA	NA	-
9	Chr09	26890041	NA	T	C	178	PASS	7	0,0,4,3	45	-48	1	2	NA	NA	NA	NA	NA	NA	NA	NA	NA	FALSE	NA	NA	NA	NA	NA	NA	0.105339	NA	INTERGENIC(MODIFIER||||||||||1)	NA	NA	-
9	Chr09	26890208	NA	C	T	222	PASS	16	0,0,9,7	47	-75	1	2	NA	NA	NA	NA	NA	NA	NA	NA	NA	FALSE	NA	NA	NA	NA	NA	NA	0.1448545	NA	INTERGENIC(MODIFIER||||||||||1)	NA	NA	-
9	Chr09	26890352	NA	T	C	222	PASS	22	0,0,13,9	31	-93	1	2	NA	NA	NA	NA	NA	NA	NA	NA	NA	FALSE	NA	NA	NA	NA	NA	NA	0.1903034	NA	INTERGENIC(MODIFIER||||||||||1)	NA	NA	-
9	Chr09	26890353	NA	G	A	222	PASS	22	0,0,13,9	31	-93	1	2	NA	NA	NA	NA	NA	NA	NA	NA	NA	FALSE	NA	NA	NA	NA	NA	NA	0.1909467	NA	INTERGENIC(MODIFIER||||||||||1)	NA	NA	-
9	Chr09	26890363	NA	A	G	222	PASS	23	0,0,15,8	30	-96	1	2	NA	NA	NA	NA	NA	NA	NA	NA	NA	FALSE	NA	NA	NA	NA	NA	NA	0.2053019	NA	INTERGENIC(MODIFIER||||||||||1)	NA	NA	-
9	Chr09	26890484	NA	C	A	222	PASS	21	0,0,14,6	38	-87	1	2	NA	NA	NA	NA	NA	NA	NA	NA	NA	FALSE	NA	NA	NA	NA	NA	NA	0.1922989	NA	INTERGENIC(MODIFIER||||||||||1)	NA	NA	-
9	Chr09	26890500	NA	G	A	222	PASS	22	0,0,16,6	40	-93	1	2	NA	NA	NA	NA	NA	NA	NA	NA	NA	FALSE	NA	NA	NA	NA	NA	NA	0.1988859	NA	INTERGENIC(MODIFIER||||||||||1)	NA	NA	-
9	Chr09	26890792	NA	T	C	222	PASS	19	0,0,7,11	46	-81	1	2	NA	NA	NA	NA	NA	NA	NA	NA	NA	FALSE	NA	NA	NA	NA	NA	NA	0.158272	NA	INTERGENIC(MODIFIER||||||||||1)	NA	NA	-
9	Chr09	26890950	NA	T	C	222	PASS	24	0,0,10,13	46	-96	1	2	NA	NA	NA	NA	NA	NA	NA	NA	NA	FALSE	NA	NA	NA	NA	NA	NA	0.1128581	NA	INTERGENIC(MODIFIER||||||||||1)	NA	NA	-
9	Chr09	26891156	NA	A	G	222	PASS	19	0,0,9,9	46	-81	1	2	NA	NA	NA	NA	NA	NA	NA	NA	NA	FALSE	NA	NA	NA	NA	NA	NA	0.1865605	NA	INTERGENIC(MODIFIER||||||||||1)	NA	NA	-
9	Chr09	26891318	NA	G	A	222	PASS	17	0,0,10,7	41	-78	1	2	NA	NA	NA	NA	NA	NA	NA	NA	NA	FALSE	NA	NA	NA	NA	NA	NA	0.1569495	NA	INTERGENIC(MODIFIER||||||||||1)	NA	NA	-
9	Chr09	26891339	NA	T	C	222	PASS	16	0,0,9,6	41	-72	1	2	NA	NA	NA	NA	NA	NA	NA	NA	NA	FALSE	NA	NA	NA	NA	NA	NA	0.1663497	NA	INTERGENIC(MODIFIER||||||||||1)	NA	NA	-
9	Chr09	26891571	NA	G	A	172	PASS	12	0,0,5,7	35	-63	1	2	NA	NA	NA	NA	NA	NA	NA	NA	NA	FALSE	NA	NA	NA	NA	NA	NA	0.03191374	NA	INTERGENIC(MODIFIER||||||||||1)	NA	NA	-
9	Chr09	26891584	NA	C	T	85	PASS	10	0,0,2,6	24	-51	1	2	NA	NA	NA	NA	NA	NA	NA	NA	NA	FALSE	NA	NA	NA	NA	NA	NA	0.12063	NA	INTERGENIC(MODIFIER||||||||||1)	NA	NA	-
9	Chr09	26891615	NA	T	C	112	PASS	11	0,0,3,7	27	-57	1	2	NA	NA	NA	NA	NA	NA	NA	NA	NA	FALSE	NA	NA	NA	NA	NA	NA	0.09093928	NA	INTERGENIC(MODIFIER||||||||||1)	NA	NA	-
9	Chr09	26891622	NA	A	G	140	PASS	13	0,0,3,9	31	-63	1	2	NA	NA	NA	NA	NA	NA	NA	NA	NA	FALSE	NA	NA	NA	NA	NA	NA	0.1554954	NA	INTERGENIC(MODIFIER||||||||||1)	NA	NA	-
9	Chr09	26891649	NA	G	A	206	PASS	16	0,0,3,13	38	-75	1	2	NA	NA	NA	NA	NA	NA	NA	NA	NA	FALSE	NA	NA	NA	NA	NA	NA	0.1732712	NA	INTERGENIC(MODIFIER||||||||||1)	NA	NA	-
9	Chr09	26891984	NA	G	A	222	PASS	24	0,0,13,11	42	-99	1	2	NA	NA	NA	NA	NA	NA	NA	NA	NA	FALSE	NA	NA	NA	NA	NA	NA	0.1230331	NA	INTERGENIC(MODIFIER||||||||||1)	NA	NA	-
9	Chr09	26892138	NA	C	G	222	PASS	16	0,0,8,7	43	-72	1	2	NA	NA	NA	NA	NA	NA	NA	NA	NA	FALSE	NA	NA	NA	NA	NA	NA	0.1058087	NA	INTERGENIC(MODIFIER||||||||||1)	NA	NA	-
9	Chr09	26892201	NA	C	A	211	PASS	19	2,4,8,5	44	99	0.5	1	NA	NA	NA	NA	NA	NA	NA	NA	0.35,0.48,0.041,0.17	FALSE	NA	NA	NA	NA	-1.885675	NA	0.1488767	NA	INTERGENIC(MODIFIER||||||||||1)	NA	NA	-
9	Chr09	26892538	NA	C	T	121	PASS	8	0,0,1,7	30	-51	1	2	NA	NA	NA	NA	NA	NA	NA	NA	NA	FALSE	NA	NA	NA	NA	NA	NA	0.1167327	NA	INTERGENIC(MODIFIER||||||||||1)	NA	NA	-
9	Chr09	26892587	NA	A	C	198	PASS	14	0,0,2,11	37	-66	1	2	NA	NA	NA	NA	NA	NA	NA	NA	NA	FALSE	NA	NA	NA	NA	NA	NA	0.1549222	NA	INTERGENIC(MODIFIER||||||||||1)	NA	NA	-
9	Chr09	26893212	NA	C	T	185	PASS	12	0,0,11,1	43	-63	1	2	NA	NA	NA	NA	NA	NA	NA	NA	NA	FALSE	NA	NA	NA	NA	NA	NA	0.1396159	NA	INTERGENIC(MODIFIER||||||||||1)	NA	NA	-
9	Chr09	26893297	NA	A	G	222	PASS	17	0,0,9,7	34	-75	1	2	NA	NA	NA	NA	NA	NA	NA	NA	NA	FALSE	NA	NA	NA	NA	NA	NA	0.07661336	NA	INTERGENIC(MODIFIER||||||||||1)	NA	NA	-
9	Chr09	26893356	NA	T	C	222	PASS	17	0,0,9,8	34	-78	1	2	NA	NA	NA	NA	NA	NA	NA	NA	NA	FALSE	NA	NA	NA	NA	NA	NA	0.1642247	NA	INTERGENIC(MODIFIER||||||||||1)	NA	NA	-
9	Chr09	26893358	NA	A	G	222	PASS	17	0,0,9,8	34	-78	1	2	NA	NA	NA	NA	NA	NA	NA	NA	NA	FALSE	NA	NA	NA	NA	NA	NA	0.1765996	NA	INTERGENIC(MODIFIER||||||||||1)	NA	NA	-
9	Chr09	26893699	NA	G	C	222	PASS	20	0,1,11,8	38	-74	1	2	NA	NA	NA	NA	NA	NA	NA	NA	0.45,1,1,0.34	FALSE	NA	NA	NA	NA	-1.73422	NA	0.1913659	NA	INTERGENIC(MODIFIER||||||||||1)	NA	NA	-
9	Chr09	26893766	NA	T	G	222	PASS	25	0,0,15,9	41	-99	1	2	NA	NA	NA	NA	NA	NA	NA	NA	NA	FALSE	NA	NA	NA	NA	NA	NA	0.0235321	NA	INTERGENIC(MODIFIER||||||||||1)	NA	NA	-
9	Chr09	26894086	NA	G	A	222	PASS	21	0,0,6,14	43	-87	1	2	NA	NA	NA	NA	NA	NA	NA	NA	NA	FALSE	NA	NA	NA	NA	NA	NA	0.1711793	NA	INTERGENIC(MODIFIER||||||||||1)	NA	NA	-
9	Chr09	26894160	NA	G	A	222	PASS	25	0,0,10,12	42	-93	1	2	NA	NA	NA	NA	NA	NA	NA	NA	NA	FALSE	NA	NA	NA	NA	NA	NA	0.2003106	NA	INTERGENIC(MODIFIER||||||||||1)	NA	NA	-
9	Chr09	26894278	NA	A	G	222	PASS	15	0,0,8,7	42	-72	1	2	NA	NA	NA	NA	NA	NA	NA	NA	NA	FALSE	NA	NA	NA	NA	NA	NA	0.01480311	NA	INTERGENIC(MODIFIER||||||||||1)	NA	NA	-
9	Chr09	26894318	NA	G	A	222	PASS	17	0,0,11,6	43	-78	1	2	NA	NA	NA	NA	NA	NA	NA	NA	NA	FALSE	NA	NA	NA	NA	NA	NA	0.1056865	NA	INTERGENIC(MODIFIER||||||||||1)	NA	NA	-
9	Chr09	26894465	NA	A	G	222	PASS	12	0,0,7,5	42	-63	1	2	NA	NA	NA	NA	NA	NA	NA	NA	NA	FALSE	NA	NA	NA	NA	NA	NA	0.04353904	NA	INTERGENIC(MODIFIER||||||||||1)	NA	NA	-
9	Chr09	26894498	NA	C	T	222	PASS	13	0,0,6,7	42	-66	1	2	NA	NA	NA	NA	NA	NA	NA	NA	NA	FALSE	NA	NA	NA	NA	NA	NA	0.1421957	NA	INTERGENIC(MODIFIER||||||||||1)	NA	NA	-
9	Chr09	26894807	NA	T	A	222	PASS	16	0,0,10,6	46	-75	1	2	NA	NA	NA	NA	NA	NA	NA	NA	NA	FALSE	NA	NA	NA	NA	NA	NA	0.1759401	NA	INTERGENIC(MODIFIER||||||||||1)	NA	NA	-
9	Chr09	26895284	NA	A	C	222	PASS	23	0,0,12,11	36	-96	1	2	NA	NA	NA	NA	NA	NA	NA	NA	NA	FALSE	NA	NA	NA	NA	NA	NA	0.205404	NA	INTERGENIC(MODIFIER||||||||||1)	NA	NA	-
9	Chr09	26895311	NA	A	G	222	PASS	21	0,1,11,9	36	-77	1	2	NA	NA	NA	NA	NA	NA	NA	NA	0.48,0.33,1,0.25	FALSE	NA	NA	NA	NA	0.7431505	NA	0.1985819	NA	INTERGENIC(MODIFIER||||||||||1)	NA	NA	-
9	Chr09	26895479	NA	G	A	222	PASS	23	0,0,6,17	37	-96	1	2	NA	NA	NA	NA	NA	NA	NA	NA	NA	FALSE	NA	NA	NA	NA	NA	NA	0.2000484	NA	INTERGENIC(MODIFIER||||||||||1)	NA	NA	-
9	Chr09	26895515	NA	C	G	222	PASS	24	0,0,4,19	36	-96	1	2	NA	NA	NA	NA	NA	NA	NA	NA	NA	FALSE	NA	NA	NA	NA	NA	NA	0.2103211	NA	INTERGENIC(MODIFIER||||||||||1)	NA	NA	-
9	Chr09	26895558	NA	C	T	222	PASS	19	0,0,4,15	37	-84	1	2	NA	NA	NA	NA	NA	NA	NA	NA	NA	FALSE	NA	NA	NA	NA	NA	NA	0.1918022	NA	INTERGENIC(MODIFIER||||||||||1)	NA	NA	-
9	Chr09	26896364	NA	A	G	222	PASS	16	0,0,5,11	36	-75	1	2	NA	NA	NA	NA	NA	NA	NA	NA	NA	FALSE	NA	NA	NA	NA	NA	NA	0.1143616	NA	INTERGENIC(MODIFIER||||||||||1)	NA	NA	-
9	Chr09	26896382	NA	C	T	217	PASS	15	0,0,3,11	34	-69	1	2	NA	NA	NA	NA	NA	NA	NA	NA	NA	FALSE	NA	NA	NA	NA	NA	NA	0.1476456	NA	INTERGENIC(MODIFIER||||||||||1)	NA	NA	-
9	Chr09	26896442	NA	G	A	217	PASS	18	0,2,7,9	37	-10.4	0.505	1	NA	NA	NA	NA	NA	NA	NA	NA	0.5,0.21,0.32,0.23	FALSE	NA	NA	NA	NA	-1.053659	NA	0.1685745	NA	INTERGENIC(MODIFIER||||||||||1)	NA	NA	-
9	Chr09	26896552	NA	T	C	222	PASS	15	0,0,9,5	40	-69	1	2	NA	NA	NA	NA	NA	NA	NA	NA	NA	FALSE	NA	NA	NA	NA	NA	NA	0.07451219	NA	INTERGENIC(MODIFIER||||||||||1)	NA	NA	-
9	Chr09	26896556	NA	T	C	218	PASS	13	0,0,8,5	40	-66	1	2	NA	NA	NA	NA	NA	NA	NA	NA	NA	FALSE	NA	NA	NA	NA	NA	NA	0.07108635	NA	INTERGENIC(MODIFIER||||||||||1)	NA	NA	-
9	Chr09	26896654	NA	T	C	161	PASS	8	0,0,5,2	47	-48	1	2	NA	NA	NA	NA	NA	NA	NA	NA	NA	FALSE	NA	NA	NA	NA	NA	NA	0.1104659	NA	INTERGENIC(MODIFIER||||||||||1)	NA	NA	-
9	Chr09	26897035	NA	G	T	222	PASS	18	0,0,5,13	36	-81	1	2	NA	NA	NA	NA	NA	NA	NA	NA	NA	FALSE	NA	NA	NA	NA	NA	NA	0.1178678	NA	INTERGENIC(MODIFIER||||||||||1)	NA	NA	-
9	Chr09	26897082	NA	A	G	222	PASS	21	0,0,6,15	35	-90	1	2	NA	NA	NA	NA	NA	NA	NA	NA	NA	FALSE	NA	NA	NA	NA	NA	NA	0.1310019	NA	INTERGENIC(MODIFIER||||||||||1)	NA	NA	-
9	Chr09	26897100	NA	C	T	222	PASS	22	0,0,7,15	36	-93	1	2	NA	NA	NA	NA	NA	NA	NA	NA	NA	FALSE	NA	NA	NA	NA	NA	NA	0.1622825	NA	INTERGENIC(MODIFIER||||||||||1)	NA	NA	-
9	Chr09	26897197	NA	C	T	222	PASS	17	0,0,6,8	44	-69	1	2	NA	NA	NA	NA	NA	NA	NA	NA	NA	FALSE	NA	NA	NA	NA	NA	NA	0.03632066	NA	INTERGENIC(MODIFIER||||||||||1)	NA	NA	-
9	Chr09	26897345	NA	C	T	222	PASS	14	0,0,5,9	38	-69	1	2	NA	NA	NA	NA	NA	NA	NA	NA	NA	FALSE	NA	NA	NA	NA	NA	NA	0.07330608	NA	INTERGENIC(MODIFIER||||||||||1)	NA	NA	-
9	Chr09	26897346	NA	G	T	142	PASS	14	2,3,3,6	38	101	0.5	1	NA	NA	NA	NA	NA	NA	NA	NA	1,0.086,0.0022,0.18	FALSE	NA	NA	NA	NA	-0.8	NA	0.1296681	NA	INTERGENIC(MODIFIER||||||||||1)	NA	NA	-
9	Chr09	26897391	NA	G	A	222	PASS	16	0,0,6,9	39	-72	1	2	NA	NA	NA	NA	NA	NA	NA	NA	NA	FALSE	NA	NA	NA	NA	NA	NA	0.05554884	NA	INTERGENIC(MODIFIER||||||||||1)	NA	NA	-
9	Chr09	26897684	NA	T	C	222	PASS	18	0,0,13,4	47	-78	1	2	NA	NA	NA	NA	NA	NA	NA	NA	NA	FALSE	NA	NA	NA	NA	NA	NA	0.1607196	NA	INTERGENIC(MODIFIER||||||||||1)	NA	NA	-
9	Chr09	26897885	NA	C	T	222	PASS	20	0,0,12,8	44	-87	1	2	NA	NA	NA	NA	NA	NA	NA	NA	NA	FALSE	NA	NA	NA	NA	NA	NA	0.1974098	NA	INTERGENIC(MODIFIER||||||||||1)	NA	NA	-
9	Chr09	26897955	NA	T	G	222	PASS	18	0,0,10,8	43	-81	1	2	NA	NA	NA	NA	NA	NA	NA	NA	NA	FALSE	NA	NA	NA	NA	NA	NA	0.1055113	NA	INTERGENIC(MODIFIER||||||||||1)	NA	NA	-
9	Chr09	26898165	NA	G	A	222	PASS	13	0,0,5,6	45	-60	1	2	NA	NA	NA	NA	NA	NA	NA	NA	NA	FALSE	NA	NA	NA	NA	NA	NA	0.1207852	NA	INTERGENIC(MODIFIER||||||||||1)	NA	NA	-
9	Chr09	26898272	NA	T	A	222	PASS	28	0,0,12,13	46	-102	1	2	NA	NA	NA	NA	NA	NA	NA	NA	NA	FALSE	NA	NA	NA	NA	NA	NA	0.2331214	NA	INTERGENIC(MODIFIER||||||||||1)	NA	NA	-
9	Chr09	26898908	NA	T	A	222	PASS	31	0,0,13,15	30	-111	1	2	NA	NA	NA	NA	NA	NA	NA	NA	NA	FALSE	NA	NA	NA	NA	NA	NA	0.1744705	NA	INTERGENIC(MODIFIER||||||||||1)	NA	NA	-
9	Chr09	26898914	NA	T	C	222	PASS	33	1,2,14,16	30	-89	1	2	NA	NA	NA	NA	NA	NA	NA	NA	1,1,1,0.14	FALSE	NA	NA	NA	NA	-0.6575355	NA	0.2171699	NA	INTERGENIC(MODIFIER||||||||||1)	NA	NA	-
9	Chr09	26898945	NA	G	C	222	PASS	32	1,2,15,14	30	-86	1	2	NA	NA	NA	NA	NA	NA	NA	NA	1,1,1,0.24	FALSE	NA	NA	NA	NA	-1.163715	NA	0.1889153	NA	INTERGENIC(MODIFIER||||||||||1)	NA	NA	-
9	Chr09	26899043	NA	C	T	222	PASS	24	0,0,13,10	37	-96	1	2	NA	NA	NA	NA	NA	NA	NA	NA	NA	FALSE	NA	NA	NA	NA	NA	NA	0.1867216	NA	INTERGENIC(MODIFIER||||||||||1)	NA	NA	-
9	Chr09	26899090	NA	A	C	222	PASS	27	0,0,15,11	42	-105	1	2	NA	NA	NA	NA	NA	NA	NA	NA	NA	FALSE	NA	NA	NA	NA	NA	NA	0.2465613	NA	INTERGENIC(MODIFIER||||||||||1)	NA	NA	-
9	Chr09	26899949	NA	C	T	202	PASS	13	0,0,10,3	40	-66	1	2	NA	NA	NA	NA	NA	NA	NA	NA	NA	FALSE	NA	NA	NA	NA	NA	NA	0.1067526	NA	INTERGENIC(MODIFIER||||||||||1)	NA	NA	-
9	Chr09	26900293	NA	C	T	222	PASS	22	0,0,12,9	43	-90	1	2	NA	NA	NA	NA	NA	NA	NA	NA	NA	FALSE	NA	NA	NA	NA	NA	NA	0.0862628	NA	INTERGENIC(MODIFIER||||||||||1)	NA	NA	-
9	Chr09	26900411	NA	T	G	222	PASS	22	0,0,10,12	43	-90	1	2	NA	NA	NA	NA	NA	NA	NA	NA	NA	FALSE	NA	NA	NA	NA	NA	NA	0.2056601	NA	INTERGENIC(MODIFIER||||||||||1)	NA	NA	-
9	Chr09	26900772	NA	G	A	222	PASS	19	0,0,9,8	38	-78	1	2	NA	NA	NA	NA	NA	NA	NA	NA	NA	FALSE	NA	NA	NA	NA	NA	NA	0.1647397	NA	INTERGENIC(MODIFIER||||||||||1)	NA	NA	-
9	Chr09	26900783	NA	G	C	222	PASS	19	0,0,10,9	38	-84	1	2	NA	NA	NA	NA	NA	NA	NA	NA	NA	FALSE	NA	NA	NA	NA	NA	NA	0.190494	NA	INTERGENIC(MODIFIER||||||||||1)	NA	NA	-
9	Chr09	26900860	NA	A	G	222	PASS	19	0,0,10,8	39	-81	1	2	NA	NA	NA	NA	NA	NA	NA	NA	NA	FALSE	NA	NA	NA	NA	NA	NA	0.1855438	NA	INTERGENIC(MODIFIER||||||||||1)	NA	NA	-
9	Chr09	26900937	NA	T	G	222	PASS	21	0,0,10,10	44	-87	1	2	NA	NA	NA	NA	NA	NA	NA	NA	NA	FALSE	NA	NA	NA	NA	NA	NA	0.16882	NA	INTERGENIC(MODIFIER||||||||||1)	NA	NA	-
9	Chr09	26901299	NA	TG	T	214	PASS	22	0,0,12,10	44	-101	1	2	NA	21,0.954545	NA	NA	NA	NA	NA	NA	NA	TRUE	NA	NA	NA	NA	NA	NA	0.1842327	NA	INTERGENIC(MODIFIER||||||||||1)	NA	NA	-
9	Chr09	26901326	NA	A	G	222	PASS	19	0,0,10,8	42	-81	1	2	NA	NA	NA	NA	NA	NA	NA	NA	NA	FALSE	NA	NA	NA	NA	NA	NA	0.1845743	NA	INTERGENIC(MODIFIER||||||||||1)	NA	NA	-
9	Chr09	26901370	NA	G	A	222	PASS	23	0,0,13,10	38	-96	1	2	NA	NA	NA	NA	NA	NA	NA	NA	NA	FALSE	NA	NA	NA	NA	NA	NA	0.2117458	NA	INTERGENIC(MODIFIER||||||||||1)	NA	NA	-
9	Chr09	26901454	NA	A	T	222	PASS	21	0,0,10,11	28	-90	1	2	NA	NA	NA	NA	NA	NA	NA	NA	NA	FALSE	NA	NA	NA	NA	NA	NA	0.168606	NA	INTERGENIC(MODIFIER||||||||||1)	NA	NA	-
9	Chr09	26901487	NA	T	C	221	PASS	23	0,0,10,13	25	-96	1	2	NA	NA	NA	NA	NA	NA	NA	NA	NA	FALSE	NA	NA	NA	NA	NA	NA	0.2116154	NA	INTERGENIC(MODIFIER||||||||||1)	NA	NA	-
9	Chr09	26901518	NA	T	C	132	PASS	19	0,0,9,9	21	-81	1	2	NA	NA	NA	NA	NA	NA	NA	NA	NA	FALSE	NA	NA	NA	NA	NA	NA	0.1604398	NA	INTERGENIC(MODIFIER||||||||||1)	NA	NA	-
9	Chr09	26901534	NA	C	A	169	PASS	19	0,0,7,12	23	-84	1	2	NA	NA	NA	NA	NA	NA	NA	NA	NA	FALSE	NA	NA	NA	NA	NA	NA	0.09359694	NA	INTERGENIC(MODIFIER||||||||||1)	NA	NA	-
9	Chr09	26901597	NA	A	G	222	PASS	24	0,0,10,12	34	-93	1	2	NA	NA	NA	NA	NA	NA	NA	NA	NA	FALSE	NA	NA	NA	NA	NA	NA	0.1898132	NA	INTERGENIC(MODIFIER||||||||||1)	NA	NA	-
9	Chr09	26901609	NA	A	G	222	PASS	23	0,0,10,12	35	-93	1	2	NA	NA	NA	NA	NA	NA	NA	NA	NA	FALSE	NA	NA	NA	NA	NA	NA	0.179334	NA	INTERGENIC(MODIFIER||||||||||1)	NA	NA	-
9	Chr09	26901855	NA	G	C	222	PASS	19	0,0,8,11	46	-84	1	2	NA	NA	NA	NA	NA	NA	NA	NA	NA	FALSE	NA	NA	NA	NA	NA	NA	0.1923875	NA	INTERGENIC(MODIFIER||||||||||1)	NA	NA	-
9	Chr09	26901982	NA	T	C	222	PASS	23	0,0,11,12	43	-96	1	2	NA	NA	NA	NA	NA	NA	NA	NA	NA	FALSE	NA	NA	NA	NA	NA	NA	0.1472016	NA	INTERGENIC(MODIFIER||||||||||1)	NA	NA	-
9	Chr09	26902053	NA	T	C	222	PASS	22	0,0,14,8	44	-93	1	2	NA	NA	NA	NA	NA	NA	NA	NA	NA	FALSE	NA	NA	NA	NA	NA	NA	0.09002619	NA	INTERGENIC(MODIFIER||||||||||1)	NA	NA	-
9	Chr09	26902479	NA	G	A	222	PASS	19	0,0,7,12	47	-84	1	2	NA	NA	NA	NA	NA	NA	NA	NA	NA	FALSE	NA	NA	NA	NA	NA	NA	0.1923638	NA	INTERGENIC(MODIFIER||||||||||1)	NA	NA	-
9	Chr09	26902641	NA	G	A	222	PASS	19	0,0,12,7	45	-84	1	2	NA	NA	NA	NA	NA	NA	NA	NA	NA	FALSE	NA	NA	NA	NA	NA	NA	0.1411146	NA	INTERGENIC(MODIFIER||||||||||1)	NA	NA	-
9	Chr09	26902736	NA	C	T	222	PASS	18	0,0,12,5	40	-78	1	2	NA	NA	NA	NA	NA	NA	NA	NA	NA	FALSE	NA	NA	NA	NA	NA	NA	0.1743381	NA	INTERGENIC(MODIFIER||||||||||1)	NA	NA	-
9	Chr09	26902789	NA	T	C	222	PASS	17	0,0,10,7	42	-78	1	2	NA	NA	NA	NA	NA	NA	NA	NA	NA	FALSE	NA	NA	NA	NA	NA	NA	0.07741034	NA	INTERGENIC(MODIFIER||||||||||1)	NA	NA	-
9	Chr09	26903012	NA	C	T	222	PASS	24	0,0,11,11	47	-93	1	2	NA	NA	NA	NA	NA	NA	NA	NA	NA	FALSE	NA	NA	NA	NA	NA	NA	0.1639499	NA	INTERGENIC(MODIFIER||||||||||1)	NA	NA	-
9	Chr09	26903246	NA	C	T	222	PASS	33	0,0,19,13	46	-123	1	2	NA	NA	NA	NA	NA	NA	NA	NA	NA	FALSE	NA	NA	NA	NA	NA	NA	0.1558026	NA	INTERGENIC(MODIFIER||||||||||1)	NA	NA	-
9	Chr09	26903510	NA	T	C	222	PASS	30	0,0,13,17	37	-117	1	2	NA	NA	NA	NA	NA	NA	NA	NA	NA	FALSE	NA	NA	NA	NA	NA	NA	0.02165435	NA	INTERGENIC(MODIFIER||||||||||1)	NA	NA	-
9	Chr09	26903624	NA	A	G	222	PASS	18	0,0,7,11	44	-81	1	2	NA	NA	NA	NA	NA	NA	NA	NA	NA	FALSE	NA	NA	NA	NA	NA	NA	0.1361721	NA	INTERGENIC(MODIFIER||||||||||1)	NA	NA	-
9	Chr09	26903798	NA	T	A	222	PASS	34	0,0,16,18	46	-129	1	2	NA	NA	NA	NA	NA	NA	NA	NA	NA	FALSE	NA	NA	NA	NA	NA	NA	0.03903823	NA	INTERGENIC(MODIFIER||||||||||1)	NA	NA	-
9	Chr09	26904367	NA	T	C	222	PASS	29	0,0,16,12	39	-111	1	2	NA	NA	NA	NA	NA	NA	NA	NA	NA	FALSE	NA	NA	NA	NA	NA	NA	0.2612728	NA	INTERGENIC(MODIFIER||||||||||1)	NA	NA	-
9	Chr09	26904669	NA	T	A	208	PASS	17	0,0,9,5	32	-69	1	2	NA	NA	NA	NA	NA	NA	NA	NA	NA	FALSE	NA	NA	NA	NA	NA	NA	0.1658269	NA	INTERGENIC(MODIFIER||||||||||1)	NA	NA	-
9	Chr09	26904689	NA	G	A	209	PASS	16	0,0,8,7	31	-72	1	2	NA	NA	NA	NA	NA	NA	NA	NA	NA	FALSE	NA	NA	NA	NA	NA	NA	0.1631147	NA	INTERGENIC(MODIFIER||||||||||1)	NA	NA	-
9	Chr09	26904737	NA	T	C	222	PASS	16	0,0,9,7	33	-75	1	2	NA	NA	NA	NA	NA	NA	NA	NA	NA	FALSE	NA	NA	NA	NA	NA	NA	0.1471215	NA	INTERGENIC(MODIFIER||||||||||1)	NA	NA	-
9	Chr09	26905139	NA	A	C	222	PASS	22	0,0,13,9	35	-93	1	2	NA	NA	NA	NA	NA	NA	NA	NA	NA	FALSE	NA	NA	NA	NA	NA	NA	0.1717484	NA	INTERGENIC(MODIFIER||||||||||1)	NA	NA	-
9	Chr09	26905240	NA	C	G	172	PASS	16	0,0,8,8	25	-75	1	2	NA	NA	NA	NA	NA	NA	NA	NA	NA	FALSE	NA	NA	NA	NA	NA	NA	0.1617725	NA	INTERGENIC(MODIFIER||||||||||1)	NA	NA	-
9	Chr09	26905260	NA	T	C	222	PASS	19	0,0,7,12	30	-84	1	2	NA	NA	NA	NA	NA	NA	NA	NA	NA	FALSE	NA	NA	NA	NA	NA	NA	0.18899	NA	INTERGENIC(MODIFIER||||||||||1)	NA	NA	-
9	Chr09	26905279	NA	C	T	222	PASS	23	0,0,8,14	34	-93	1	2	NA	NA	NA	NA	NA	NA	NA	NA	NA	FALSE	NA	NA	NA	NA	NA	NA	0.1993328	NA	INTERGENIC(MODIFIER||||||||||1)	NA	NA	-
9	Chr09	26906111	NA	A	G	212	PASS	16	0,1,9,6	30	-63	1	2	NA	NA	NA	NA	NA	NA	NA	NA	0.44,0.38,1,1	FALSE	NA	NA	NA	NA	-1.518513	NA	0.1537194	NA	INTERGENIC(MODIFIER||||||||||1)	NA	NA	-
9	Chr09	26906323	NA	G	A	225	PASS	35	4,1,7,19	39	-18.1	0.5336	1	NA	NA	NA	NA	NA	NA	NA	NA	0.042,0.23,1,1	FALSE	NA	NA	NA	NA	-1.638113	NA	0.196201	NA	INTERGENIC(MODIFIER||||||||||1)	NA	NA	-
9	Chr09	26906507	NA	T	C	44	PASS	28	9,6,6,7	31	47	0.5	1	NA	NA	NA	NA	NA	NA	NA	NA	0.71,0.049,0.001,0.37	FALSE	NA	NA	NA	NA	-1.98081	NA	0.1261505	NA	INTERGENIC(MODIFIER||||||||||1)	NA	NA	-
9	Chr09	26906509	NA	T	G	47	PASS	29	9,6,6,7	31	50	0.5	1	NA	NA	NA	NA	NA	NA	NA	NA	0.71,0.19,0.001,0.46	FALSE	NA	NA	NA	NA	-1.98081	NA	0.1027795	NA	INTERGENIC(MODIFIER||||||||||1)	NA	NA	-
9	Chr09	26906527	NA	ATAACAT	A	45.5	PASS	30	7,8,8,7	30	48.5	0.5	1	NA	15,0.500000	NA	NA	NA	NA	NA	NA	1,1.6e-14,0.00035,1	TRUE	NA	NA	NA	NA	NA	NA	0.1728242	NA	INTERGENIC(MODIFIER||||||||||1)	NA	NA	-
9	Chr09	26906591	NA	AGGGGG	AGGGG	88.5	PASS	40	6,11,9,10	35	10.8	0.5	1	NA	18,0.450000	NA	NA	NA	NA	NA	NA	0.52,1,1,0.017	TRUE	NA	NA	NA	NA	NA	NA	0.06850202	NA	INTERGENIC(MODIFIER||||||||||1)	NA	NA	-
9	Chr09	26906607	NA	GA	G	50.5	PASS	37	7,9,7,11	33	53.5	0.5	1	NA	18,0.486486	NA	NA	NA	NA	NA	NA	1,1,7.3e-08,1	TRUE	NA	NA	NA	NA	NA	NA	0.003052049	NA	INTERGENIC(MODIFIER||||||||||1)	NA	NA	-
9	Chr09	26906651	NA	T	A	26	PASS	30	9,8,5,8	35	29	0.5	1	NA	NA	NA	NA	NA	NA	NA	NA	0.48,0.23,2e-08,0.15	FALSE	NA	NA	NA	NA	0.9207385	NA	0.04820806	NA	INTERGENIC(MODIFIER||||||||||1)	NA	NA	-
9	Chr09	26906690	NA	C	T	5.46	Qual	29	12,9,2,6	37	7.8	0.4999	1	NA	NA	NA	NA	NA	NA	NA	NA	0.21,1,1.5e-05,1	FALSE	NA	NA	NA	NA	1.293068	NA	0.09640306	NA	INTERGENIC(MODIFIER||||||||||1)	NA	NA	-
9	Chr09	26906899	NA	A	G	59	PASS	19	0,0,9,8	18	-78	1	2	NA	NA	NA	NA	NA	NA	NA	NA	NA	FALSE	NA	NA	NA	NA	NA	NA	0.125715	NA	INTERGENIC(MODIFIER||||||||||1)	NA	NA	-
9	Chr09	26906947	NA	G	A	28	PASS	11	0,0,5,6	13	-60	1	2	NA	NA	NA	NA	NA	NA	NA	NA	NA	FALSE	NA	NA	NA	NA	NA	NA	0.1056648	NA	INTERGENIC(MODIFIER||||||||||1)	NA	NA	-
9	Chr09	26907059	NA	C	G	222	PASS	27	0,0,8,17	40	-102	1	2	NA	NA	NA	NA	NA	NA	NA	NA	NA	FALSE	NA	NA	NA	NA	NA	NA	0.2366379	NA	INTERGENIC(MODIFIER||||||||||1)	NA	NA	-
9	Chr09	26907223	NA	G	A	41	PASS	38	5,12,11,10	26	44	0.5	1	NA	NA	NA	NA	NA	NA	NA	NA	0.2,0.039,0.00038,1	FALSE	NA	NA	NA	NA	1.409177	NA	0.1834579	NA	INTERGENIC(MODIFIER||||||||||1)	NA	NA	-
9	Chr09	26907237	NA	T	A	32	PASS	48	7,14,14,13	25	35	0.5	1	NA	NA	NA	NA	NA	NA	NA	NA	0.25,0.071,3.7e-05,0.21	FALSE	NA	NA	NA	NA	0.8105236	NA	0.2587826	NA	INTERGENIC(MODIFIER||||||||||1)	NA	NA	-
9	Chr09	26907414	NA	A	G	166	PASS	14	0,0,12,2	34	-69	1	2	NA	NA	NA	NA	NA	NA	NA	NA	NA	FALSE	NA	NA	NA	NA	NA	NA	0.1284391	NA	INTERGENIC(MODIFIER||||||||||1)	NA	NA	-
9	Chr09	26907426	NA	A	G	160	PASS	15	0,0,11,2	33	-66	1	2	NA	NA	NA	NA	NA	NA	NA	NA	NA	FALSE	NA	NA	NA	NA	NA	NA	0.1552341	NA	INTERGENIC(MODIFIER||||||||||1)	NA	NA	-
9	Chr09	26907521	NA	T	C	222	PASS	18	0,0,9,9	35	-81	1	2	NA	NA	NA	NA	NA	NA	NA	NA	NA	FALSE	NA	NA	NA	NA	NA	NA	0.1887772	NA	INTERGENIC(MODIFIER||||||||||1)	NA	NA	-
9	Chr09	26907740	NA	A	C	222	PASS	17	0,0,9,6	47	-72	1	2	NA	NA	NA	NA	NA	NA	NA	NA	NA	FALSE	NA	NA	NA	NA	NA	NA	0.1724272	NA	INTERGENIC(MODIFIER||||||||||1)	NA	NA	-
9	Chr09	26907951	NA	A	G	222	PASS	23	0,0,11,11	38	-93	1	2	NA	NA	NA	NA	NA	NA	NA	NA	NA	FALSE	NA	NA	NA	NA	NA	NA	0.1690562	NA	INTERGENIC(MODIFIER||||||||||1)	NA	NA	-
9	Chr09	26908076	NA	G	T	222	PASS	24	0,1,7,15	42	-74	1	2	NA	NA	NA	NA	NA	NA	NA	NA	1,1,1,0.31	FALSE	NA	NA	NA	NA	-0.5276449	NA	0.1526189	NA	INTERGENIC(MODIFIER||||||||||1)	NA	NA	-
9	Chr09	26908260	NA	G	A	222	PASS	27	0,0,13,14	43	-108	1	2	NA	NA	NA	NA	NA	NA	NA	NA	NA	FALSE	NA	NA	NA	NA	NA	NA	0.267164	NA	INTERGENIC(MODIFIER||||||||||1)	NA	NA	-
9	Chr09	26908319	NA	A	T	222	PASS	23	0,1,10,11	38	-78	1	2	NA	NA	NA	NA	NA	NA	NA	NA	1,1,1,0.29	FALSE	NA	NA	NA	NA	1.103355	NA	0.1989587	NA	INTERGENIC(MODIFIER||||||||||1)	NA	NA	-
9	Chr09	26908695	NA	A	T	4.13	Qual	32	5,9,6,10	19	6.2	0.4998	1	NA	NA	NA	NA	NA	NA	NA	NA	1,1,0.017,1	FALSE	NA	NA	NA	NA	0.8106257	NA	0.1535845	NA	INTERGENIC(MODIFIER||||||||||1)	NA	NA	-
9	Chr09	26909163	NA	G	A	68.5	PASS	4	0,0,1,3	29	-39	1	2	NA	NA	NA	NA	NA	NA	NA	NA	NA	FALSE	NA	NA	NA	NA	NA	NA	0.07460385	NA	INTERGENIC(MODIFIER||||||||||1)	NA	NA	-
9	Chr09	26909368	NA	G	A	222	PASS	23	1,1,11,10	39	-72	1	2	NA	NA	NA	NA	NA	NA	NA	NA	1,0.23,1,1	FALSE	NA	NA	NA	NA	-1.58208	NA	0.07406735	NA	INTERGENIC(MODIFIER||||||||||1)	NA	NA	-
9	Chr09	26909777	NA	G	C	86	PASS	10	0,0,6,4	24	-57	1	2	NA	NA	NA	NA	NA	NA	NA	NA	NA	FALSE	NA	NA	NA	NA	NA	NA	0.1155903	NA	INTERGENIC(MODIFIER||||||||||1)	NA	NA	-
9	Chr09	26909779	NA	T	C	82	PASS	10	0,0,6,4	24	-57	1	2	NA	NA	NA	NA	NA	NA	NA	NA	NA	FALSE	NA	NA	NA	NA	NA	NA	0.1057184	NA	INTERGENIC(MODIFIER||||||||||1)	NA	NA	-
9	Chr09	26909837	NA	A	G	37.5	PASS	4	0,0,0,4	28	-39	1	2	NA	NA	NA	NA	NA	NA	NA	NA	NA	FALSE	NA	NA	NA	NA	NA	NA	0.08150059	NA	INTERGENIC(MODIFIER||||||||||1)	NA	NA	-
9	Chr09	26909957	NA	T	C	181	PASS	14	0,0,7,7	31	-69	1	2	NA	NA	NA	NA	NA	NA	NA	NA	NA	FALSE	NA	NA	NA	NA	NA	NA	0.004801006	NA	INTERGENIC(MODIFIER||||||||||1)	NA	NA	-
9	Chr09	26909990	NA	G	A	197	PASS	17	1,0,7,9	29	-66	1	2	NA	NA	NA	NA	NA	NA	NA	NA	0.47,1,1,0.31	FALSE	NA	NA	NA	NA	-0.3061862	NA	0.1480513	NA	INTERGENIC(MODIFIER||||||||||1)	NA	NA	-
9	Chr09	26910166	NA	T	C	89	PASS	8	0,0,4,4	26	-51	1	2	NA	NA	NA	NA	NA	NA	NA	NA	NA	FALSE	NA	NA	NA	NA	NA	NA	0.08343057	NA	INTERGENIC(MODIFIER||||||||||1)	NA	NA	-
9	Chr09	26910180	NA	G	A	113	PASS	9	1,0,4,4	29	-45	1	2	NA	NA	NA	NA	NA	NA	NA	NA	1,0.33,1,0.37	FALSE	NA	NA	NA	NA	-0.9682459	NA	0.1049608	NA	INTERGENIC(MODIFIER||||||||||1)	NA	NA	-
9	Chr09	26910426	NA	C	G	21.2	PASS	8	0,0,6,0	19	-45	1	2	NA	NA	NA	NA	NA	NA	NA	NA	NA	FALSE	NA	NA	NA	NA	NA	NA	0.08512692	NA	INTERGENIC(MODIFIER||||||||||1)	NA	NA	-
9	Chr09	26910767	NA	G	A	88	PASS	15	5,3,3,4	31	82.4	0.5	1	NA	NA	NA	NA	NA	NA	NA	NA	0.62,1,1,1	FALSE	NA	NA	NA	NA	0.8679563	NA	0.09381621	NA	INTERGENIC(MODIFIER||||||||||1)	NA	NA	-
9	Chr09	26910808	NA	G	A	45	PASS	15	6,3,2,4	30	48	0.5	1	NA	NA	NA	NA	NA	NA	NA	NA	0.31,1,0.25,1	FALSE	NA	NA	NA	NA	-0.1767767	NA	0.01841942	NA	INTERGENIC(MODIFIER||||||||||1)	NA	NA	-
9	Chr09	26910825	NA	C	T	57	PASS	16	3,4,4,4	28	59.8	0.5	1	NA	NA	NA	NA	NA	NA	NA	NA	1,0.34,0.41,1	FALSE	NA	NA	NA	NA	-0.2893188	NA	0.1222343	NA	INTERGENIC(MODIFIER||||||||||1)	NA	NA	-
9	Chr09	26910894	NA	C	T	83.3	PASS	12	1,1,6,4	26	-18.1	0.5336	1	NA	NA	NA	NA	NA	NA	NA	NA	1,0.32,1,0.15	FALSE	NA	NA	NA	NA	-1.396424	NA	0.1309129	NA	INTERGENIC(MODIFIER||||||||||1)	NA	NA	-
9	Chr09	26910895	NA	A	G	141	PASS	12	0,0,7,5	26	-63	1	2	NA	NA	NA	NA	NA	NA	NA	NA	NA	FALSE	NA	NA	NA	NA	NA	NA	0.1307581	NA	INTERGENIC(MODIFIER||||||||||1)	NA	NA	-
9	Chr09	26910972	NA	C	T	152	PASS	12	1,0,6,5	30	-36	1	2	NA	NA	NA	NA	NA	NA	NA	NA	1,0.32,1,0.37	FALSE	NA	NA	NA	NA	1.158731	NA	0.1395985	NA	INTERGENIC(MODIFIER||||||||||1)	NA	NA	-
9	Chr09	26911103	NA	T	C	97.1	PASS	7	0,0,4,3	26	-48	1	2	NA	NA	NA	NA	NA	NA	NA	NA	NA	FALSE	NA	NA	NA	NA	NA	NA	0.107792	NA	INTERGENIC(MODIFIER||||||||||1)	NA	NA	-
9	Chr09	26911149	NA	C	T	181	PASS	18	2,3,8,5	34	16.1	0.5	1	NA	NA	NA	NA	NA	NA	NA	NA	0.61,1,1,1	FALSE	NA	NA	NA	NA	2.070029	NA	0.01155012	NA	INTERGENIC(MODIFIER||||||||||1)	NA	NA	-
9	Chr09	26911161	NA	TGACGACGACGACGACGA	TGACGACGACGACGACGACGA	51.5	PASS	20	8,6,2,4	35	54.5	0.5	1	NA	5,0.250000	NA	NA	NA	NA	NA	NA	0.63,0.16,0.14,0.025	TRUE	NA	NA	NA	NA	NA	NA	0.1618518	NA	INTERGENIC(MODIFIER||||||||||1)	NA	NA	-
9	Chr09	26911184	NA	T	C	222	SnpGap	22	0,0,10,11	35	-90	1	2	NA	NA	NA	NA	NA	NA	NA	NA	NA	FALSE	NA	NA	NA	NA	NA	NA	0.1883653	NA	INTERGENIC(MODIFIER||||||||||1)	NA	NA	-
9	Chr09	26911264	NA	C	T	128	PASS	15	4,3,3,5	38	121	0.5	1	NA	NA	NA	NA	NA	NA	NA	NA	0.62,1,0.13,1	FALSE	NA	NA	NA	NA	-0.1735913	NA	0.1229217	NA	INTERGENIC(MODIFIER||||||||||1)	NA	NA	-
9	Chr09	26911362	NA	G	A	52	PASS	4	0,0,1,2	31	-36	1	2	NA	NA	NA	NA	NA	NA	NA	NA	NA	FALSE	NA	NA	NA	NA	NA	NA	0.05223237	NA	INTERGENIC(MODIFIER||||||||||1)	NA	NA	-
9	Chr09	26911369	NA	C	T	51.5	PASS	4	0,0,2,2	32	-39	1	2	NA	NA	NA	NA	NA	NA	NA	NA	NA	FALSE	NA	NA	NA	NA	NA	NA	0.05092723	NA	INTERGENIC(MODIFIER||||||||||1)	NA	NA	-
9	Chr09	26911457	NA	G	C	115	PASS	9	0,0,2,6	28	-51	1	2	NA	NA	NA	NA	NA	NA	NA	NA	NA	FALSE	NA	NA	NA	NA	NA	NA	0.1210663	NA	INTERGENIC(MODIFIER||||||||||1)	NA	NA	-
9	Chr09	26911661	NA	T	C	126	PASS	12	0,0,3,9	29	-63	1	2	NA	NA	NA	NA	NA	NA	NA	NA	NA	FALSE	NA	NA	NA	NA	NA	NA	0.1387245	NA	INTERGENIC(MODIFIER||||||||||1)	NA	NA	-
9	Chr09	26911684	NA	C	T	47	PASS	8	0,4,1,3	29	21	0.5	1	NA	NA	NA	NA	NA	NA	NA	NA	1,0.18,1,0.29	FALSE	NA	NA	NA	NA	0.5314005	NA	0.06129732	NA	INTERGENIC(MODIFIER||||||||||1)	NA	NA	-
9	Chr09	26911776	NA	T	C	26.3	PASS	6	0,0,2,3	21	-42	1	2	NA	NA	NA	NA	NA	NA	NA	NA	NA	FALSE	NA	NA	NA	NA	NA	NA	0.09308003	NA	INTERGENIC(MODIFIER||||||||||1)	NA	NA	-
9	Chr09	26912030	NA	A	G	84	PASS	11	0,0,8,3	22	-60	1	2	NA	NA	NA	NA	NA	NA	NA	NA	NA	FALSE	NA	NA	NA	NA	NA	NA	0.05849283	NA	INTERGENIC(MODIFIER||||||||||1)	NA	NA	-
9	Chr09	26912208	NA	A	G	9.31	Qual	3	0,0,2,0	28	-33	1	2	NA	NA	NA	NA	NA	NA	NA	NA	NA	FALSE	NA	NA	NA	NA	NA	NA	0.0512	NA	INTERGENIC(MODIFIER||||||||||1)	NA	NA	-
9	Chr09	26912757	NA	G	T	40	PASS	21	7,8,3,3	44	43	0.5	1	NA	NA	NA	NA	NA	NA	NA	NA	1,0.28,1.4e-10,1	FALSE	NA	NA	NA	NA	-0.9731237	NA	0.1045862	NA	INTERGENIC(MODIFIER||||||||||1)	NA	NA	-
9	Chr09	26912977	NA	G	A	121	PASS	16	1,3,4,8	29	4.13	0.5003	1	NA	NA	NA	NA	NA	NA	NA	NA	1,1,1,0.077	FALSE	NA	NA	NA	NA	1.030776	NA	0.1492855	NA	INTERGENIC(MODIFIER||||||||||1)	NA	NA	-
9	Chr09	26912987	NA	T	C	208	PASS	19	0,0,5,13	30	-81	1	2	NA	NA	NA	NA	NA	NA	NA	NA	NA	FALSE	NA	NA	NA	NA	NA	NA	0.1401388	NA	INTERGENIC(MODIFIER||||||||||1)	NA	NA	-
9	Chr09	26913280	NA	A	G	54	PASS	35	13,10,6,5	28	57	0.5	1	NA	NA	NA	NA	NA	NA	NA	NA	1,0.29,0.1,1	FALSE	NA	NA	NA	NA	0.03681259	NA	0.1299528	NA	INTERGENIC(MODIFIER||||||||||1)	NA	NA	-
9	Chr09	26913387	NA	C	T	62	PASS	29	8,10,9,1	32	65	0.5	1	NA	NA	NA	NA	NA	NA	NA	NA	0.041,0.068,0.015,1	FALSE	NA	NA	NA	NA	-0.02397317	NA	0.1100028	NA	INTERGENIC(MODIFIER||||||||||1)	NA	NA	-
9	Chr09	26913418	NA	T	C	204	PASS	13	0,0,10,3	35	-66	1	2	NA	NA	NA	NA	NA	NA	NA	NA	NA	FALSE	NA	NA	NA	NA	NA	NA	0.1230202	NA	INTERGENIC(MODIFIER||||||||||1)	NA	NA	-
9	Chr09	26913566	NA	G	A	187	PASS	16	2,0,3,11	33	-45	1	2	NA	NA	NA	NA	NA	NA	NA	NA	0.083,0.31,1,1	FALSE	NA	NA	NA	NA	1.667157	NA	0.1599818	NA	INTERGENIC(MODIFIER||||||||||1)	NA	NA	-
9	Chr09	26913762	NA	C	T	13.2	PASS	20	4,9,4,2	37	16.1	0.5	1	NA	NA	NA	NA	NA	NA	NA	NA	0.32,1,0.0005,0.093	FALSE	NA	NA	NA	NA	-1.447146	NA	0.08335322	NA	INTERGENIC(MODIFIER||||||||||1)	NA	NA	-
9	Chr09	26913798	NA	G	A	27	PASS	21	6,10,1,3	37	30	0.5	1	NA	NA	NA	NA	NA	NA	NA	NA	1,0.43,1,0.25	FALSE	NA	NA	NA	NA	0.7086834	NA	0.07063145	NA	INTERGENIC(MODIFIER||||||||||1)	NA	NA	-
9	Chr09	26913828	NA	C	T	65	PASS	22	4,10,3,5	40	68	0.5	1	NA	NA	NA	NA	NA	NA	NA	NA	1,0.11,0.00025,1	FALSE	NA	NA	NA	NA	-1.057912	NA	0.119895	NA	INTERGENIC(MODIFIER||||||||||1)	NA	NA	-
9	Chr09	26913917	NA	G	A	82	PASS	19	7,5,1,6	41	85	0.5	1	NA	NA	NA	NA	NA	NA	NA	NA	0.15,0.35,0.025,0.05	FALSE	NA	NA	NA	NA	1.732566	NA	0.08057135	NA	INTERGENIC(MODIFIER||||||||||1)	NA	NA	-
9	Chr09	26913930	NA	G	A	155	PASS	18	5,4,3,6	41	153	0.5	1	NA	NA	NA	NA	NA	NA	NA	NA	0.64,1,0.038,0.43	FALSE	NA	NA	NA	NA	-0.5298129	NA	0.1294035	NA	INTERGENIC(MODIFIER||||||||||1)	NA	NA	-
9	Chr09	26914042	NA	C	T	4.61	Qual	3	0,0,1,1	18	-33	1	2	NA	NA	NA	NA	NA	NA	NA	NA	NA	FALSE	NA	NA	NA	NA	NA	NA	0.0704	NA	INTERGENIC(MODIFIER||||||||||1)	NA	NA	-
9	Chr09	26914044	NA	T	C	4.61	Qual	2	0,0,1,1	18	-33	1	2	NA	NA	NA	NA	NA	NA	NA	NA	NA	FALSE	NA	NA	NA	NA	NA	NA	0.0704	NA	INTERGENIC(MODIFIER||||||||||1)	NA	NA	-
9	Chr09	26914155	NA	G	A	172	PASS	17	0,3,10,2	36	-40	1	2	NA	NA	NA	NA	NA	NA	NA	NA	0.022,0.3,1,0.11	FALSE	NA	NA	NA	NA	-2.237232	NA	0.04429516	NA	INTERGENIC(MODIFIER||||||||||1)	NA	NA	-
9	Chr09	26914306	NA	A	C	222	PASS	23	0,0,15,8	44	-96	1	2	NA	NA	NA	NA	NA	NA	NA	NA	NA	FALSE	NA	NA	NA	NA	NA	NA	0.1501899	NA	INTERGENIC(MODIFIER||||||||||1)	NA	NA	-
9	Chr09	26914552	NA	G	A	225	PASS	24	2,1,13,7	38	-31	1	2	NA	NA	NA	NA	NA	NA	NA	NA	1,0.3,1,0.21	FALSE	NA	NA	NA	NA	0.4107919	NA	0.1956899	NA	INTERGENIC(MODIFIER||||||||||1)	NA	NA	-
9	Chr09	26914626	NA	C	A	222	PASS	24	1,2,13,8	32	-45	1	2	NA	NA	NA	NA	NA	NA	NA	NA	0.55,1,1,0.42	FALSE	NA	NA	NA	NA	-1.134733	NA	0.1572474	NA	INTERGENIC(MODIFIER||||||||||1)	NA	NA	-
9	Chr09	26914670	NA	A	C	218	PASS	19	0,0,8,10	30	-81	1	2	NA	NA	NA	NA	NA	NA	NA	NA	NA	FALSE	NA	NA	NA	NA	NA	NA	0.1757932	NA	INTERGENIC(MODIFIER||||||||||1)	NA	NA	-
9	Chr09	26914743	NA	T	A	130	PASS	22	0,5,5,12	24	12.3	0.5	1	NA	NA	NA	NA	NA	NA	NA	NA	0.29,0.14,0.18,0.23	FALSE	NA	NA	NA	NA	1.253537	NA	0.1794135	NA	INTERGENIC(MODIFIER||||||||||1)	NA	NA	-
9	Chr09	26914744	NA	G	T	132	PASS	22	0,5,5,12	24	12.3	0.5	1	NA	NA	NA	NA	NA	NA	NA	NA	0.29,0.37,0.18,0.22	FALSE	NA	NA	NA	NA	1.253537	NA	0.1810456	NA	INTERGENIC(MODIFIER||||||||||1)	NA	NA	-
9	Chr09	26914762	NA	A	G	220	PASS	22	0,0,7,15	27	-93	1	2	NA	NA	NA	NA	NA	NA	NA	NA	NA	FALSE	NA	NA	NA	NA	NA	NA	0.1756054	NA	INTERGENIC(MODIFIER||||||||||1)	NA	NA	-
9	Chr09	26914774	NA	T	C	24	PASS	25	8,11,1,5	27	27	0.5	1	NA	NA	NA	NA	NA	NA	NA	NA	0.36,1,1,1	FALSE	NA	NA	NA	NA	-0.2226997	NA	0.098683	NA	INTERGENIC(MODIFIER||||||||||1)	NA	NA	-
9	Chr09	26914895	NA	A	G	86.1	PASS	7	0,0,3,4	23	-48	1	2	NA	NA	NA	NA	NA	NA	NA	NA	NA	FALSE	NA	NA	NA	NA	NA	NA	0.1150619	NA	INTERGENIC(MODIFIER||||||||||1)	NA	NA	-
9	Chr09	26914912	NA	A	G,C	5.83	Qual	5	0,0,1,4	18	-39	1	2	NA	NA	NA	NA	NA	NA	NA	NA	NA	FALSE	NA	NA	NA	NA	NA	NA	0.04153459	NA	INTERGENIC(MODIFIER||||||||||1),INTERGENIC(MODIFIER||||||||||2)	NA	NA	-
9	Chr09	26914916	NA	T	C	28.3	PASS	5	0,0,1,4	18	-42	1	2	NA	NA	NA	NA	NA	NA	NA	NA	NA	FALSE	NA	NA	NA	NA	NA	NA	0.03277561	NA	INTERGENIC(MODIFIER||||||||||1)	NA	NA	-
9	Chr09	26915004	NA	T	C	183	PASS	15	0,0,7,8	27	-72	1	2	NA	NA	NA	NA	NA	NA	NA	NA	NA	FALSE	NA	NA	NA	NA	NA	NA	0.1703318	NA	INTERGENIC(MODIFIER||||||||||1)	NA	NA	-
9	Chr09	26915061	NA	T	C	222	PASS	27	0,0,9,16	36	-102	1	2	NA	NA	NA	NA	NA	NA	NA	NA	NA	FALSE	NA	NA	NA	NA	NA	NA	0.1461791	NA	INTERGENIC(MODIFIER||||||||||1)	NA	NA	-
9	Chr09	26915208	NA	G	A	76	PASS	14	4,4,4,2	36	75.5	0.5	1	NA	NA	NA	NA	NA	NA	NA	NA	0.63,0.036,1,1	FALSE	NA	NA	NA	NA	-0.06454972	NA	0.1051782	NA	INTERGENIC(MODIFIER||||||||||1)	NA	NA	-
9	Chr09	26915222	NA	A	G	25	PASS	12	4,2,3,3	33	28	0.5	1	NA	NA	NA	NA	NA	NA	NA	NA	1,1,0.019,1	FALSE	NA	NA	NA	NA	-0.6431045	NA	0.1039505	NA	INTERGENIC(MODIFIER||||||||||1)	NA	NA	-
9	Chr09	26915261	NA	C	T	7.18	Qual	5	0,0,0,5	27	-42	1	2	NA	NA	NA	NA	NA	NA	NA	NA	NA	FALSE	NA	NA	NA	NA	NA	NA	0.02922156	NA	INTERGENIC(MODIFIER||||||||||1)	NA	NA	-
9	Chr09	26915263	NA	T	C	22.3	PASS	5	0,0,0,5	27	-42	1	2	NA	NA	NA	NA	NA	NA	NA	NA	NA	FALSE	NA	NA	NA	NA	NA	NA	0.02590081	NA	INTERGENIC(MODIFIER||||||||||1)	NA	NA	-
9	Chr09	26915483	NA	C	T	67	PASS	16	5,3,4,4	30	70	0.5	1	NA	NA	NA	NA	NA	NA	NA	NA	1,0.48,0.34,0.31	FALSE	NA	NA	NA	NA	-1.837868	NA	0.1228178	NA	INTERGENIC(MODIFIER||||||||||1)	NA	NA	-
9	Chr09	26915665	NA	G	A	76.2	PASS	12	2,0,2,7	23	-43	1	2	NA	NA	NA	NA	NA	NA	NA	NA	0.11,0.46,1,1	FALSE	NA	NA	NA	NA	-1.767767	NA	0.1282178	NA	INTERGENIC(MODIFIER||||||||||1)	NA	NA	-
9	Chr09	26915666	NA	C	G	83	PASS	11	0,0,4,7	23	-60	1	2	NA	NA	NA	NA	NA	NA	NA	NA	NA	FALSE	NA	NA	NA	NA	NA	NA	0.1289129	NA	INTERGENIC(MODIFIER||||||||||1)	NA	NA	-
9	Chr09	26916182	NA	T	C	173	PASS	11	1,0,5,5	32	-50	1	2	NA	NA	NA	NA	NA	NA	NA	NA	1,0.35,1,0.37	FALSE	NA	NA	NA	NA	1.423025	NA	0.1265695	NA	INTERGENIC(MODIFIER||||||||||1)	NA	NA	-
9	Chr09	26916542	NA	T	C	74.1	PASS	7	0,0,6,0	28	-45	1	2	NA	NA	NA	NA	NA	NA	NA	NA	NA	FALSE	NA	NA	NA	NA	NA	NA	0.02899935	NA	INTERGENIC(MODIFIER||||||||||1)	NA	NA	-
9	Chr09	26916547	NA	G	A	74.1	PASS	8	0,0,6,0	28	-45	1	2	NA	NA	NA	NA	NA	NA	NA	NA	NA	FALSE	NA	NA	NA	NA	NA	NA	0.07003357	NA	INTERGENIC(MODIFIER||||||||||1)	NA	NA	-
9	Chr09	26916669	NA	A	T	222	PASS	23	0,0,11,12	39	-96	1	2	NA	NA	NA	NA	NA	NA	NA	NA	NA	FALSE	NA	NA	NA	NA	NA	NA	0.1359706	NA	INTERGENIC(MODIFIER||||||||||1)	NA	NA	-
9	Chr09	26916721	NA	T	G	205	PASS	11	0,0,5,6	39	-60	1	2	NA	NA	NA	NA	NA	NA	NA	NA	NA	FALSE	NA	NA	NA	NA	NA	NA	0.137006	NA	INTERGENIC(MODIFIER||||||||||1)	NA	NA	-
9	Chr09	26916881	NA	G	T	21.5	PASS	4	0,0,4,0	19	-39	1	2	NA	NA	NA	NA	NA	NA	NA	NA	NA	FALSE	NA	NA	NA	NA	NA	NA	0.05489326	NA	INTERGENIC(MODIFIER||||||||||1)	NA	NA	-
9	Chr09	26916915	NA	A	G	37.5	PASS	4	0,0,3,1	20	-39	1	2	NA	NA	NA	NA	NA	NA	NA	NA	NA	FALSE	NA	NA	NA	NA	NA	NA	0.07930802	NA	INTERGENIC(MODIFIER||||||||||1)	NA	NA	-
9	Chr09	26916917	NA	C	T	37.5	PASS	4	0,0,3,1	20	-39	1	2	NA	NA	NA	NA	NA	NA	NA	NA	NA	FALSE	NA	NA	NA	NA	NA	NA	0.07268232	NA	INTERGENIC(MODIFIER||||||||||1)	NA	NA	-
9	Chr09	26917250	NA	A	C	166	PASS	16	1,2,5,8	29	-39	1	2	NA	NA	NA	NA	NA	NA	NA	NA	1,0.25,1,0.16	FALSE	NA	NA	NA	NA	0.4036037	NA	0.1467824	NA	INTERGENIC(MODIFIER||||||||||1)	NA	NA	-
9	Chr09	26917374	NA	A	C	174	PASS	12	0,0,4,8	29	-63	1	2	NA	NA	NA	NA	NA	NA	NA	NA	NA	FALSE	NA	NA	NA	NA	NA	NA	0.1546982	NA	INTERGENIC(MODIFIER||||||||||1)	NA	NA	-
9	Chr09	26917436	NA	C	T	138	PASS	13	1,2,5,5	30	-5.45	0.5013	1	NA	NA	NA	NA	NA	NA	NA	NA	1,0.19,1,1	FALSE	NA	NA	NA	NA	1.436762	NA	0.0568863	NA	INTERGENIC(MODIFIER||||||||||1)	NA	NA	-
9	Chr09	26917449	NA	G	A	137	PASS	13	2,2,5,4	30	17.1	0.5	1	NA	NA	NA	NA	NA	NA	NA	NA	1,1,1,1	FALSE	NA	NA	NA	NA	1.928792	NA	0.1084704	NA	INTERGENIC(MODIFIER||||||||||1)	NA	NA	-
9	Chr09	26917467	NA	C	T	6.98	Qual	14	5,5,3,1	31	9.53	0.4999	1	NA	NA	NA	NA	NA	NA	NA	NA	0.58,1,0.11,0.35	FALSE	NA	NA	NA	NA	-1.626346	NA	0.0822825	NA	INTERGENIC(MODIFIER||||||||||1)	NA	NA	-
9	Chr09	26917678	NA	C	T	3.01	Qual	29	14,6,7,0	33	4.77	0.4997	1	NA	NA	NA	NA	NA	NA	NA	NA	0.15,1,0.017,1	FALSE	NA	NA	NA	NA	-0.2489775	NA	0.1150334	NA	INTERGENIC(MODIFIER||||||||||1)	NA	NA	-
9	Chr09	26917823	NA	T	C	156	PASS	11	0,0,4,7	27	-60	1	2	NA	NA	NA	NA	NA	NA	NA	NA	NA	FALSE	NA	NA	NA	NA	NA	NA	0.1432677	NA	INTERGENIC(MODIFIER||||||||||1)	NA	NA	-
9	Chr09	26917829	NA	T	C	135	PASS	9	0,0,3,6	27	-54	1	2	NA	NA	NA	NA	NA	NA	NA	NA	NA	FALSE	NA	NA	NA	NA	NA	NA	0.07990468	NA	INTERGENIC(MODIFIER||||||||||1)	NA	NA	-
9	Chr09	26917882	NA	C	T	226	PASS	20	1,3,8,8	36	-24	0.6672	1	NA	NA	NA	NA	NA	NA	NA	NA	0.59,0.29,1,1	FALSE	NA	NA	NA	NA	2.12605	NA	0.1581035	NA	INTERGENIC(MODIFIER||||||||||1)	NA	NA	-
9	Chr09	26917968	NA	T	C	26	PASS	27	8,8,2,7	38	29	0.5	1	NA	NA	NA	NA	NA	NA	NA	NA	0.23,0.38,3e-07,0.36	FALSE	NA	NA	NA	NA	-1.783336	NA	0.09397261	NA	INTERGENIC(MODIFIER||||||||||1)	NA	NA	-
9	Chr09	26918045	NA	C	T	123	PASS	22	5,9,3,5	27	37	0.5	1	NA	NA	NA	NA	NA	NA	NA	NA	1,0.46,1,0.31	FALSE	NA	NA	NA	NA	1.330921	NA	0.1203956	NA	INTERGENIC(MODIFIER||||||||||1)	NA	NA	-
9	Chr09	26918130	NA	G	T	18.1	PASS	32	8,11,4,7	29	21	0.5	1	NA	NA	NA	NA	NA	NA	NA	NA	1,0.18,0.0031,1	FALSE	NA	NA	NA	NA	0.4734012	NA	0.1128232	NA	INTERGENIC(MODIFIER||||||||||1)	NA	NA	-
9	Chr09	26918183	NA	T	C	222	PASS	35	0,0,16,19	31	-132	1	2	NA	NA	NA	NA	NA	NA	NA	NA	NA	FALSE	NA	NA	NA	NA	NA	NA	0.1058581	NA	INTERGENIC(MODIFIER||||||||||1)	NA	NA	-
9	Chr09	26918276	NA	T	C	16.1	PASS	33	13,10,5,3	32	19.1	0.5	1	NA	NA	NA	NA	NA	NA	NA	NA	1,0.41,0.004,0.42	FALSE	NA	NA	NA	NA	2.234662	NA	0.1049016	NA	INTERGENIC(MODIFIER||||||||||1)	NA	NA	-
9	Chr09	26918280	NA	T	G	222	PASS	30	0,0,18,11	33	-114	1	2	NA	NA	NA	NA	NA	NA	NA	NA	NA	FALSE	NA	NA	NA	NA	NA	NA	0.03586394	NA	INTERGENIC(MODIFIER||||||||||1)	NA	NA	-
9	Chr09	26918321	NA	C	T	7.8	Qual	31	12,10,7,2	31	10.4	0.5	1	NA	NA	NA	NA	NA	NA	NA	NA	0.42,0.072,0.015,0.35	FALSE	NA	NA	NA	NA	-0.6745509	NA	0.08054467	NA	INTERGENIC(MODIFIER||||||||||1)	NA	NA	-
9	Chr09	26918331	NA	A	G	222	PASS	26	0,0,17,9	30	-105	1	2	NA	NA	NA	NA	NA	NA	NA	NA	NA	FALSE	NA	NA	NA	NA	NA	NA	0.04560235	NA	INTERGENIC(MODIFIER||||||||||1)	NA	NA	-
9	Chr09	26918406	NA	G	C	4.77	Qual	18	5,8,4,1	26	6.99	0.4999	1	NA	NA	NA	NA	NA	NA	NA	NA	0.29,1,0.28,1	FALSE	NA	NA	NA	NA	0.1971456	NA	0.04360329	NA	INTERGENIC(MODIFIER||||||||||1)	NA	NA	-
9	Chr09	26918458	NA	C	G	150	PASS	11	0,0,6,5	30	-60	1	2	NA	NA	NA	NA	NA	NA	NA	NA	NA	FALSE	NA	NA	NA	NA	NA	NA	0.1114244	NA	INTERGENIC(MODIFIER||||||||||1)	NA	NA	-
9	Chr09	26918574	NA	A	G	111	PASS	6	0,0,2,4	32	-45	1	2	NA	NA	NA	NA	NA	NA	NA	NA	NA	FALSE	NA	NA	NA	NA	NA	NA	0.08580819	NA	INTERGENIC(MODIFIER||||||||||1)	NA	NA	-
9	Chr09	26918592	NA	A	G	117	PASS	8	0,0,2,6	28	-51	1	2	NA	NA	NA	NA	NA	NA	NA	NA	NA	FALSE	NA	NA	NA	NA	NA	NA	0.12063	NA	INTERGENIC(MODIFIER||||||||||1)	NA	NA	-
9	Chr09	26918606	NA	TGGGGGG	TGGGGG	41.5	PASS	9	0,0,3,6	26	-61.5	1	2	NA	9,1.000000	NA	NA	NA	NA	NA	NA	NA	TRUE	NA	NA	NA	NA	NA	NA	0.1204843	NA	INTERGENIC(MODIFIER||||||||||1)	NA	NA	-
9	Chr09	26918812	NA	G	A	136	PASS	62	16,18,7,21	35	139	0.5	1	NA	NA	NA	NA	NA	NA	NA	NA	0.11,0.39,1.6e-09,1	FALSE	NA	NA	NA	NA	-0.8982053	NA	0.2714333	NA	INTERGENIC(MODIFIER||||||||||1)	NA	NA	-
9	Chr09	26918853	NA	G	A	84	PASS	50	13,25,6,6	32	87	0.5	1	NA	NA	NA	NA	NA	NA	NA	NA	0.5,0.2,1,0.19	FALSE	NA	NA	NA	NA	1.078988	NA	0.1399651	NA	INTERGENIC(MODIFIER||||||||||1)	NA	NA	-
9	Chr09	26918894	NA	T	C	222	PASS	32	0,0,13,18	24	-120	1	2	NA	NA	NA	NA	NA	NA	NA	NA	NA	FALSE	NA	NA	NA	NA	NA	NA	0.2822774	NA	INTERGENIC(MODIFIER||||||||||1)	NA	NA	-
9	Chr09	26918980	NA	C	T	123	PASS	33	7,12,5,6	29	120	0.5	1	NA	NA	NA	NA	NA	NA	NA	NA	0.71,0.3,1,1	FALSE	NA	NA	NA	NA	-0.08607294	NA	0.1432677	NA	INTERGENIC(MODIFIER||||||||||1)	NA	NA	-
9	Chr09	26919007	NA	CGGGGGGGGGGG	CGGGGGGGG,CGGGGGGGGGG,CGGGGGGGGG	128	PASS	33	0,0,12,19	31	-88.5	1	2	NA	32,0.969697	NA	NA	NA	NA	NA	NA	NA	TRUE	NA	NA	NA	NA	NA	NA	0.004125714	NA	INTERGENIC(MODIFIER||||||||||1),INTERGENIC(MODIFIER||||||||||2),INTERGENIC(MODIFIER||||||||||3)	NA	NA	-
9	Chr09	26919084	NA	G	A	6.98	Qual	26	9,11,0,4	41	9.53	0.4999	1	NA	NA	NA	NA	NA	NA	NA	NA	0.26,1,0.27,1	FALSE	NA	NA	NA	NA	1.975222	NA	0.04052676	NA	INTERGENIC(MODIFIER||||||||||1)	NA	NA	-
9	Chr09	26919188	NA	C	T	33	PASS	20	5,4,0,11	33	36	0.5	1	NA	NA	NA	NA	NA	NA	NA	NA	0.0081,1,0.00021,0.43	FALSE	NA	NA	NA	NA	-2.811028	NA	0.1095089	NA	INTERGENIC(MODIFIER||||||||||1)	NA	NA	-
9	Chr09	26919271	NA	C	T	48	PASS	14	1,5,0,7	24	28	0.5	1	NA	NA	NA	NA	NA	NA	NA	NA	0.46,1,1,1	FALSE	NA	NA	NA	NA	-1.810228	NA	0.05105454	NA	INTERGENIC(MODIFIER||||||||||1)	NA	NA	-
9	Chr09	26919309	NA	T	C	46	PASS	13	0,6,0,7	24	23	0.5	1	NA	NA	NA	NA	NA	NA	NA	NA	1,0.47,1,1	FALSE	NA	NA	NA	NA	-0.6139274	NA	0.1111813	NA	INTERGENIC(MODIFIER||||||||||1)	NA	NA	-
9	Chr09	26919393	NA	A	C	129	PASS	13	0,0,2,10	29	-63	1	2	NA	NA	NA	NA	NA	NA	NA	NA	NA	FALSE	NA	NA	NA	NA	NA	NA	0.1404787	NA	INTERGENIC(MODIFIER||||||||||1)	NA	NA	-
9	Chr09	26919394	NA	A	G	128	PASS	13	0,0,2,10	29	-63	1	2	NA	NA	NA	NA	NA	NA	NA	NA	NA	FALSE	NA	NA	NA	NA	NA	NA	0.1313753	NA	INTERGENIC(MODIFIER||||||||||1)	NA	NA	-
9	Chr09	26919512	NA	G	C	156	PASS	10	0,0,5,5	27	-57	1	2	NA	NA	NA	NA	NA	NA	NA	NA	NA	FALSE	NA	NA	NA	NA	NA	NA	0.09210618	NA	INTERGENIC(MODIFIER||||||||||1)	NA	NA	-
9	Chr09	26919528	NA	T	C	159	PASS	11	0,0,5,6	26	-60	1	2	NA	NA	NA	NA	NA	NA	NA	NA	NA	FALSE	NA	NA	NA	NA	NA	NA	0.1401462	NA	INTERGENIC(MODIFIER||||||||||1)	NA	NA	-
9	Chr09	26919555	NA	G	A	141	PASS	11	0,0,5,6	24	-60	1	2	NA	NA	NA	NA	NA	NA	NA	NA	NA	FALSE	NA	NA	NA	NA	NA	NA	0.1411207	NA	INTERGENIC(MODIFIER||||||||||1)	NA	NA	-
9	Chr09	26919624	NA	A	G	47.1	PASS	7	0,0,4,3	20	-48	1	2	NA	NA	NA	NA	NA	NA	NA	NA	NA	FALSE	NA	NA	NA	NA	NA	NA	0.1001847	NA	INTERGENIC(MODIFIER||||||||||1)	NA	NA	-
9	Chr09	26919653	NA	T	C	83	PASS	8	0,0,6,2	26	-51	1	2	NA	NA	NA	NA	NA	NA	NA	NA	NA	FALSE	NA	NA	NA	NA	NA	NA	0.1221123	NA	INTERGENIC(MODIFIER||||||||||1)	NA	NA	-
9	Chr09	26919763	NA	A	G	110	PASS	17	0,0,14,1	26	-72	1	2	NA	NA	NA	NA	NA	NA	NA	NA	NA	FALSE	NA	NA	NA	NA	NA	NA	0.1713099	NA	INTERGENIC(MODIFIER||||||||||1)	NA	NA	-
9	Chr09	26919896	NA	T	C	222	PASS	23	0,0,17,5	34	-93	1	2	NA	NA	NA	NA	NA	NA	NA	NA	NA	FALSE	NA	NA	NA	NA	NA	NA	0.204798	NA	INTERGENIC(MODIFIER||||||||||1)	NA	NA	-
9	Chr09	26919898	NA	T	C	222	PASS	24	1,0,17,5	35	-83	1	2	NA	NA	NA	NA	NA	NA	NA	NA	1,0.4,1,0.2	FALSE	NA	NA	NA	NA	-0.5276449	NA	0.1708588	NA	INTERGENIC(MODIFIER||||||||||1)	NA	NA	-
9	Chr09	26920310	NA	A	G	222	PASS	25	0,0,12,13	40	-102	1	2	NA	NA	NA	NA	NA	NA	NA	NA	NA	FALSE	NA	NA	NA	NA	NA	NA	0.2294882	NA	INTERGENIC(MODIFIER||||||||||1)	NA	NA	-
9	Chr09	26920354	NA	A	T	222	PASS	28	0,0,14,12	37	-105	1	2	NA	NA	NA	NA	NA	NA	NA	NA	NA	FALSE	NA	NA	NA	NA	NA	NA	0.1452011	NA	INTERGENIC(MODIFIER||||||||||1)	NA	NA	-
9	Chr09	26920403	NA	C	T	222	PASS	28	0,0,14,13	39	-108	1	2	NA	NA	NA	NA	NA	NA	NA	NA	NA	FALSE	NA	NA	NA	NA	NA	NA	0.1619046	NA	INTERGENIC(MODIFIER||||||||||1)	NA	NA	-
9	Chr09	26920713	NA	G	A	50	PASS	42	13,18,7,4	41	53	0.5	1	NA	NA	NA	NA	NA	NA	NA	NA	0.3,0.28,3.3e-08,1	FALSE	NA	NA	NA	NA	1.029868	NA	0.02318443	NA	INTERGENIC(MODIFIER||||||||||1)	NA	NA	-
9	Chr09	26920742	NA	G	A	225	PASS	42	7,3,14,18	42	30	0.5	1	NA	NA	NA	NA	NA	NA	NA	NA	0.28,1,1,1	FALSE	NA	NA	NA	NA	-2.28867	NA	0.2234213	NA	INTERGENIC(MODIFIER||||||||||1)	NA	NA	-
9	Chr09	26920964	NA	A	G	222	PASS	36	0,0,14,21	43	-132	1	2	NA	NA	NA	NA	NA	NA	NA	NA	NA	FALSE	NA	NA	NA	NA	NA	NA	0.2935902	NA	INTERGENIC(MODIFIER||||||||||1)	NA	NA	-
9	Chr09	26921017	NA	G	A	222	PASS	29	0,1,12,14	41	-93	1	2	NA	NA	NA	NA	NA	NA	NA	NA	1,1,1,0.24	FALSE	NA	NA	NA	NA	0.7061348	NA	0.1547776	NA	INTERGENIC(MODIFIER||||||||||1)	NA	NA	-
9	Chr09	26921252	NA	G	C	222	PASS	30	0,0,14,15	43	-114	1	2	NA	NA	NA	NA	NA	NA	NA	NA	NA	FALSE	NA	NA	NA	NA	NA	NA	0.2767357	NA	INTERGENIC(MODIFIER||||||||||1)	NA	NA	-
9	Chr09	26921449	NA	A	G	225	PASS	38	12,1,14,10	38	32	0.5	1	NA	NA	NA	NA	NA	NA	NA	NA	0.057,1,1,1	FALSE	NA	NA	NA	NA	3.133703	NA	0.2066861	NA	INTERGENIC(MODIFIER||||||||||1)	NA	NA	-
9	Chr09	26921678	NA	G	T	202	PASS	48	16,8,11,13	28	70	0.5	1	NA	NA	NA	NA	NA	NA	NA	NA	0.24,0.034,1,0.013	FALSE	NA	NA	NA	NA	-0.8557156	NA	0.2449874	NA	INTERGENIC(MODIFIER||||||||||1)	NA	NA	-
9	Chr09	26921721	NA	C	G	20	PASS	33	8,10,11,3	26	23	0.5	1	NA	NA	NA	NA	NA	NA	NA	NA	0.075,0.11,0.00019,0.039	FALSE	NA	NA	NA	NA	1.804376	NA	0.1647063	NA	INTERGENIC(MODIFIER||||||||||1)	NA	NA	-
9	Chr09	26921746	NA	C	G	222	PASS	33	0,0,17,16	28	-120	1	2	NA	NA	NA	NA	NA	NA	NA	NA	NA	FALSE	NA	NA	NA	NA	NA	NA	0.2631783	NA	INTERGENIC(MODIFIER||||||||||1)	NA	NA	-
9	Chr09	26921759	NA	G	T	30	PASS	35	9,15,8,1	28	33	0.5	1	NA	NA	NA	NA	NA	NA	NA	NA	0.017,0.15,0.28,0.35	FALSE	NA	NA	NA	NA	0.1010565	NA	0.1284117	NA	INTERGENIC(MODIFIER||||||||||1)	NA	NA	-
9	Chr09	26921774	NA	A	T	186	PASS	37	8,5,8,15	29	91	0.5	1	NA	NA	NA	NA	NA	NA	NA	NA	0.17,0.072,1,1	FALSE	NA	NA	NA	NA	1.25152	NA	0.1789661	NA	INTERGENIC(MODIFIER||||||||||1)	NA	NA	-
9	Chr09	26921779	NA	C	G	176	PASS	39	9,5,7,15	30	107	0.5	1	NA	NA	NA	NA	NA	NA	NA	NA	0.087,0.087,1,1	FALSE	NA	NA	NA	NA	1.930774	NA	0.1712566	NA	INTERGENIC(MODIFIER||||||||||1)	NA	NA	-
9	Chr09	26922021	NA	A	G	18.1	PASS	30	11,9,2,8	38	21	0.5	1	NA	NA	NA	NA	NA	NA	NA	NA	0.12,1,1.6e-12,1	FALSE	NA	NA	NA	NA	-0.4179443	NA	0.1233541	NA	INTERGENIC(MODIFIER||||||||||1)	NA	NA	-
9	Chr09	26922025	NA	A	G	225	PASS	30	2,8,11,8	38	23	0.5	1	NA	NA	NA	NA	NA	NA	NA	NA	0.11,0.26,1,0.028	FALSE	NA	NA	NA	NA	0.2064742	NA	0.1827046	NA	INTERGENIC(MODIFIER||||||||||1)	NA	NA	-
9	Chr09	26922083	NA	T	C	33	PASS	29	9,9,2,9	39	36	0.5	1	NA	NA	NA	NA	NA	NA	NA	NA	0.13,0.022,1.7e-11,0.065	FALSE	NA	NA	NA	NA	0.20226	NA	0.1420226	NA	INTERGENIC(MODIFIER||||||||||1)	NA	NA	-
9	Chr09	26922152	NA	G	A	16.1	PASS	38	13,15,5,5	37	19.1	0.5	1	NA	NA	NA	NA	NA	NA	NA	NA	1,1,7.6e-05,1	FALSE	NA	NA	NA	NA	-0.9447658	NA	0.03383142	NA	INTERGENIC(MODIFIER||||||||||1)	NA	NA	-
9	Chr09	26922168	NA	T	G	4.13	Qual	46	15,20,6,5	36	6.2	0.4998	1	NA	NA	NA	NA	NA	NA	NA	NA	0.73,1,3.4e-06,1	FALSE	NA	NA	NA	NA	-0.02575202	NA	0.08689231	NA	INTERGENIC(MODIFIER||||||||||1)	NA	NA	-
9	Chr09	26922274	NA	A	G	222	PASS	40	0,0,14,23	34	-138	1	2	NA	NA	NA	NA	NA	NA	NA	NA	NA	FALSE	NA	NA	NA	NA	NA	NA	0.3114766	NA	INTERGENIC(MODIFIER||||||||||1)	NA	NA	-
9	Chr09	26922307	NA	A	G	225	PASS	37	6,10,7,13	33	108	0.5	1	NA	NA	NA	NA	NA	NA	NA	NA	1,0.09,1,0.16	FALSE	NA	NA	NA	NA	0.2069322	NA	0.1912912	NA	INTERGENIC(MODIFIER||||||||||1)	NA	NA	-
9	Chr09	26922330	NA	C	T	108	PASS	40	9,12,7,12	32	111	0.5	1	NA	NA	NA	NA	NA	NA	NA	NA	0.76,0.28,0.0019,0.22	FALSE	NA	NA	NA	NA	1.002107	NA	0.1834744	NA	INTERGENIC(MODIFIER||||||||||1)	NA	NA	-
9	Chr09	26922383	NA	G	T	65	PASS	48	14,14,7,13	30	68	0.5	1	NA	NA	NA	NA	NA	NA	NA	NA	0.38,1,0.00017,1	FALSE	NA	NA	NA	NA	0.7423812	NA	0.03542335	NA	INTERGENIC(MODIFIER||||||||||1)	NA	NA	-
9	Chr09	26922407	NA	A	T	225	PASS	53	8,23,15,7	31	83	0.5	1	NA	NA	NA	NA	NA	NA	NA	NA	0.0044,0.0031,1,0.015	FALSE	NA	NA	NA	NA	-0.1714846	NA	0.1506447	NA	INTERGENIC(MODIFIER||||||||||1)	NA	NA	-
9	Chr09	26922460	NA	A	G	5.46	Qual	47	14,17,6,9	33	7.8	0.4999	1	NA	NA	NA	NA	NA	NA	NA	NA	1,0.49,2.2e-05,0.00019	FALSE	NA	NA	NA	NA	4.053791	NA	0.1413062	NA	INTERGENIC(MODIFIER||||||||||1)	NA	NA	-
9	Chr09	26922746	NA	G	A	222	PASS	19	0,0,10,9	42	-84	1	2	NA	NA	NA	NA	NA	NA	NA	NA	NA	FALSE	NA	NA	NA	NA	NA	NA	0.1744334	NA	INTERGENIC(MODIFIER||||||||||1)	NA	NA	-
9	Chr09	26922841	NA	C	T	222	PASS	19	0,0,9,10	43	-84	1	2	NA	NA	NA	NA	NA	NA	NA	NA	NA	FALSE	NA	NA	NA	NA	NA	NA	0.1906347	NA	INTERGENIC(MODIFIER||||||||||1)	NA	NA	-
9	Chr09	26923044	NA	A	G	222	PASS	22	0,0,6,14	46	-87	1	2	NA	NA	NA	NA	NA	NA	NA	NA	NA	FALSE	NA	NA	NA	NA	NA	NA	0.126375	NA	INTERGENIC(MODIFIER||||||||||1)	NA	NA	-
9	Chr09	26923177	NA	A	G	222	PASS	22	0,0,13,9	38	-93	1	2	NA	NA	NA	NA	NA	NA	NA	NA	NA	FALSE	NA	NA	NA	NA	NA	NA	0.200691	NA	INTERGENIC(MODIFIER||||||||||1)	NA	NA	-
9	Chr09	26923229	NA	T	C	222	PASS	24	0,0,11,12	37	-96	1	2	NA	NA	NA	NA	NA	NA	NA	NA	NA	FALSE	NA	NA	NA	NA	NA	NA	0.1372767	NA	INTERGENIC(MODIFIER||||||||||1)	NA	NA	-
9	Chr09	26923244	NA	T	C	222	PASS	23	0,0,10,12	36	-93	1	2	NA	NA	NA	NA	NA	NA	NA	NA	NA	FALSE	NA	NA	NA	NA	NA	NA	0.1708106	NA	INTERGENIC(MODIFIER||||||||||1)	NA	NA	-
9	Chr09	26923445	NA	C	T	222	PASS	22	0,0,12,9	45	-90	1	2	NA	NA	NA	NA	NA	NA	NA	NA	NA	FALSE	NA	NA	NA	NA	NA	NA	0.1681459	NA	INTERGENIC(MODIFIER||||||||||1)	NA	NA	-
9	Chr09	26923567	NA	A	G	222	PASS	20	1,0,8,11	45	-72	1	2	NA	NA	NA	NA	NA	NA	NA	NA	0.45,0.3,1,0.28	FALSE	NA	NA	NA	NA	-0.346844	NA	0.1844475	NA	INTERGENIC(MODIFIER||||||||||1)	NA	NA	-
9	Chr09	26923740	NA	T	A	222	PASS	15	0,0,8,7	42	-72	1	2	NA	NA	NA	NA	NA	NA	NA	NA	NA	FALSE	NA	NA	NA	NA	NA	NA	0.1098225	NA	INTERGENIC(MODIFIER||||||||||1)	NA	NA	-
9	Chr09	26923825	NA	C	A	31	PASS	27	9,10,4,4	41	34	0.5	1	NA	NA	NA	NA	NA	NA	NA	NA	1,1,1.3e-06,1	FALSE	NA	NA	NA	NA	0.3451463	NA	0.115202	NA	INTERGENIC(MODIFIER||||||||||1)	NA	NA	-
9	Chr09	26923856	NA	T	C	6.98	Qual	25	9,9,4,3	43	9.53	0.4999	1	NA	NA	NA	NA	NA	NA	NA	NA	1,1,2.6e-12,1	FALSE	NA	NA	NA	NA	0.3933979	NA	0.0817117	NA	INTERGENIC(MODIFIER||||||||||1)	NA	NA	-
9	Chr09	26923858	NA	G	C	3.54	Qual	25	9,10,3,3	43	5.47	0.4998	1	NA	NA	NA	NA	NA	NA	NA	NA	1,1,1.5e-06,1	FALSE	NA	NA	NA	NA	0.7317275	NA	0.0882846	NA	INTERGENIC(MODIFIER||||||||||1)	NA	NA	-
9	Chr09	26924223	NA	G	A	222	PASS	12	0,0,6,5	39	-60	1	2	NA	NA	NA	NA	NA	NA	NA	NA	NA	FALSE	NA	NA	NA	NA	NA	NA	0.08534443	NA	INTERGENIC(MODIFIER||||||||||1)	NA	NA	-
9	Chr09	26924245	NA	A	G	222	PASS	12	0,0,6,6	38	-63	1	2	NA	NA	NA	NA	NA	NA	NA	NA	NA	FALSE	NA	NA	NA	NA	NA	NA	0.148816	NA	INTERGENIC(MODIFIER||||||||||1)	NA	NA	-
9	Chr09	26924350	NA	T	A	177	PASS	12	0,0,7,3	36	-57	1	2	NA	NA	NA	NA	NA	NA	NA	NA	NA	FALSE	NA	NA	NA	NA	NA	NA	0.1301366	NA	INTERGENIC(MODIFIER||||||||||1)	NA	NA	-
9	Chr09	26924703	NA	A	G	225	PASS	22	1,4,10,7	42	-3.53	0.5006	1	NA	NA	NA	NA	NA	NA	NA	NA	0.31,0.31,1,0.14	FALSE	NA	NA	NA	NA	-0.5484225	NA	0.1808664	NA	INTERGENIC(MODIFIER||||||||||1)	NA	NA	-
9	Chr09	26924903	NA	C	T	222	PASS	17	0,0,7,10	43	-78	1	2	NA	NA	NA	NA	NA	NA	NA	NA	NA	FALSE	NA	NA	NA	NA	NA	NA	0.1736289	NA	INTERGENIC(MODIFIER||||||||||1)	NA	NA	-
9	Chr09	26925003	NA	T	C	222	PASS	18	0,0,8,10	43	-81	1	2	NA	NA	NA	NA	NA	NA	NA	NA	NA	FALSE	NA	NA	NA	NA	NA	NA	0.1706815	NA	INTERGENIC(MODIFIER||||||||||1)	NA	NA	-
9	Chr09	26925430	NA	G	C	218	PASS	10	0,0,6,4	46	-57	1	2	NA	NA	NA	NA	NA	NA	NA	NA	NA	FALSE	NA	NA	NA	NA	NA	NA	0.09093928	NA	INTERGENIC(MODIFIER||||||||||1)	NA	NA	-
9	Chr09	26925591	NA	G	A	222	PASS	18	0,0,12,6	46	-81	1	2	NA	NA	NA	NA	NA	NA	NA	NA	NA	FALSE	NA	NA	NA	NA	NA	NA	0.01946869	NA	INTERGENIC(MODIFIER||||||||||1)	NA	NA	-
9	Chr09	26925686	NA	A	G	222	PASS	13	0,0,6,6	44	-63	1	2	NA	NA	NA	NA	NA	NA	NA	NA	NA	FALSE	NA	NA	NA	NA	NA	NA	0.09940356	NA	INTERGENIC(MODIFIER||||||||||1)	NA	NA	-
9	Chr09	26925792	NA	C	T	222	PASS	18	0,0,12,6	40	-81	1	2	NA	NA	NA	NA	NA	NA	NA	NA	NA	FALSE	NA	NA	NA	NA	NA	NA	0.1615016	NA	INTERGENIC(MODIFIER||||||||||1)	NA	NA	-
9	Chr09	26925803	NA	T	G	222	PASS	19	0,0,12,6	40	-81	1	2	NA	NA	NA	NA	NA	NA	NA	NA	NA	FALSE	NA	NA	NA	NA	NA	NA	0.1567658	NA	INTERGENIC(MODIFIER||||||||||1)	NA	NA	-
9	Chr09	26926185	NA	T	C	222	PASS	11	0,0,5,6	40	-60	1	2	NA	NA	NA	NA	NA	NA	NA	NA	NA	FALSE	NA	NA	NA	NA	NA	NA	0.1302755	NA	INTERGENIC(MODIFIER||||||||||1)	NA	NA	-
9	Chr09	26926194	NA	C	T	222	PASS	12	0,0,5,7	40	-63	1	2	NA	NA	NA	NA	NA	NA	NA	NA	NA	FALSE	NA	NA	NA	NA	NA	NA	0.113419	NA	INTERGENIC(MODIFIER||||||||||1)	NA	NA	-
9	Chr09	26926379	NA	C	G	222	PASS	18	0,1,8,8	44	-64	1	2	NA	NA	NA	NA	NA	NA	NA	NA	1,1,0.3,0.27	FALSE	NA	NA	NA	NA	0.3061862	NA	0.176155	NA	INTERGENIC(MODIFIER||||||||||1)	NA	NA	-
9	Chr09	26926477	NA	G	C	222	PASS	15	0,0,9,5	41	-69	1	2	NA	NA	NA	NA	NA	NA	NA	NA	NA	FALSE	NA	NA	NA	NA	NA	NA	0.01586523	NA	INTERGENIC(MODIFIER||||||||||1)	NA	NA	-
9	Chr09	26926553	NA	T	C	161	PASS	8	0,0,7,1	43	-51	1	2	NA	NA	NA	NA	NA	NA	NA	NA	NA	FALSE	NA	NA	NA	NA	NA	NA	0.1210447	NA	INTERGENIC(MODIFIER||||||||||1)	NA	NA	-
9	Chr09	26926744	NA	T	C	211	PASS	11	0,0,4,7	44	-60	1	2	NA	NA	NA	NA	NA	NA	NA	NA	NA	FALSE	NA	NA	NA	NA	NA	NA	0.1379345	NA	INTERGENIC(MODIFIER||||||||||1)	NA	NA	-
9	Chr09	26926786	NA	G	A	222	PASS	13	0,0,5,7	44	-63	1	2	NA	NA	NA	NA	NA	NA	NA	NA	NA	FALSE	NA	NA	NA	NA	NA	NA	0.1399651	NA	INTERGENIC(MODIFIER||||||||||1)	NA	NA	-
9	Chr09	26927014	NA	C	T	222	PASS	16	0,0,6,10	41	-75	1	2	NA	NA	NA	NA	NA	NA	NA	NA	NA	FALSE	NA	NA	NA	NA	NA	NA	0.1575774	NA	INTERGENIC(MODIFIER||||||||||1)	NA	NA	-
9	Chr09	26927047	NA	T	C	222	PASS	18	0,0,7,9	41	-75	1	2	NA	NA	NA	NA	NA	NA	NA	NA	NA	FALSE	NA	NA	NA	NA	NA	NA	0.1041164	NA	INTERGENIC(MODIFIER||||||||||1)	NA	NA	-
9	Chr09	26927285	NA	A	G	222	PASS	16	0,0,11,3	43	-69	1	2	NA	NA	NA	NA	NA	NA	NA	NA	NA	FALSE	NA	NA	NA	NA	NA	NA	0.1255529	NA	INTERGENIC(MODIFIER||||||||||1)	NA	NA	-
9	Chr09	26927369	NA	C	T	222	PASS	16	0,0,10,6	43	-72	1	2	NA	NA	NA	NA	NA	NA	NA	NA	NA	FALSE	NA	NA	NA	NA	NA	NA	0.1637501	NA	INTERGENIC(MODIFIER||||||||||1)	NA	NA	-
9	Chr09	26927547	NA	C	A	204	PASS	13	0,0,8,5	38	-66	1	2	NA	NA	NA	NA	NA	NA	NA	NA	NA	FALSE	NA	NA	NA	NA	NA	NA	0.1273402	NA	INTERGENIC(MODIFIER||||||||||1)	NA	NA	-
9	Chr09	26927576	NA	C	T	220	PASS	12	0,0,6,6	36	-63	1	2	NA	NA	NA	NA	NA	NA	NA	NA	NA	FALSE	NA	NA	NA	NA	NA	NA	0.1456707	NA	INTERGENIC(MODIFIER||||||||||1)	NA	NA	-
9	Chr09	26927620	NA	A	G	222	PASS	13	0,0,5,8	38	-66	1	2	NA	NA	NA	NA	NA	NA	NA	NA	NA	FALSE	NA	NA	NA	NA	NA	NA	0.1525185	NA	INTERGENIC(MODIFIER||||||||||1)	NA	NA	-
9	Chr09	26927837	NA	T	C	222	PASS	16	0,0,6,10	47	-75	1	2	NA	NA	NA	NA	NA	NA	NA	NA	NA	FALSE	NA	NA	NA	NA	NA	NA	0.1669182	NA	INTERGENIC(MODIFIER||||||||||1)	NA	NA	-
9	Chr09	26928233	NA	T	A	222	PASS	15	0,0,10,5	42	-72	1	2	NA	NA	NA	NA	NA	NA	NA	NA	NA	FALSE	NA	NA	NA	NA	NA	NA	0.1705828	NA	INTERGENIC(MODIFIER||||||||||1)	NA	NA	-
9	Chr09	26928235	NA	C	A	222	PASS	16	0,0,10,5	42	-72	1	2	NA	NA	NA	NA	NA	NA	NA	NA	NA	FALSE	NA	NA	NA	NA	NA	NA	0.1638376	NA	INTERGENIC(MODIFIER||||||||||1)	NA	NA	-
9	Chr09	26928509	NA	T	G	222	PASS	22	1,0,14,5	36	-74	1	2	NA	NA	NA	NA	NA	NA	NA	NA	1,0.4,1,0.28	FALSE	NA	NA	NA	NA	0.346844	NA	0.1904496	NA	INTERGENIC(MODIFIER||||||||||1)	NA	NA	-
9	Chr09	26928570	NA	G	A	221	PASS	22	1,0,16,4	33	-77	1	2	NA	NA	NA	NA	NA	NA	NA	NA	1,0.47,1,0.38	FALSE	NA	NA	NA	NA	-0.7431505	NA	0.1963213	NA	INTERGENIC(MODIFIER||||||||||1)	NA	NA	-
9	Chr09	26928591	NA	T	G	222	PASS	21	1,0,15,5	33	-77	1	2	NA	NA	NA	NA	NA	NA	NA	NA	1,0.38,1,0.32	FALSE	NA	NA	NA	NA	-0.9082951	NA	0.1964673	NA	INTERGENIC(MODIFIER||||||||||1)	NA	NA	-
9	Chr09	26928648	NA	A	G	222	PASS	24	0,0,13,11	38	-99	1	2	NA	NA	NA	NA	NA	NA	NA	NA	NA	FALSE	NA	NA	NA	NA	NA	NA	0.219622	NA	INTERGENIC(MODIFIER||||||||||1)	NA	NA	-
9	Chr09	26928814	NA	C	T	168	PASS	21	0,0,8,13	24	-90	1	2	NA	NA	NA	NA	NA	NA	NA	NA	NA	FALSE	NA	NA	NA	NA	NA	NA	0.1310218	NA	INTERGENIC(MODIFIER||||||||||1)	NA	NA	-
9	Chr09	26928827	NA	A	G	137	PASS	19	0,0,7,12	21	-84	1	2	NA	NA	NA	NA	NA	NA	NA	NA	NA	FALSE	NA	NA	NA	NA	NA	NA	0.1894505	NA	INTERGENIC(MODIFIER||||||||||1)	NA	NA	-
9	Chr09	26928831	NA	C	G	116	PASS	19	0,0,7,11	19	-81	1	2	NA	NA	NA	NA	NA	NA	NA	NA	NA	FALSE	NA	NA	NA	NA	NA	NA	0.1412607	NA	INTERGENIC(MODIFIER||||||||||1)	NA	NA	-
9	Chr09	26928862	NA	G	A	107	PASS	23	0,0,11,11	16	-93	1	2	NA	NA	NA	NA	NA	NA	NA	NA	NA	FALSE	NA	NA	NA	NA	NA	NA	0.1376491	NA	INTERGENIC(MODIFIER||||||||||1)	NA	NA	-
9	Chr09	26928945	NA	T	C	188	PASS	16	0,0,10,6	25	-75	1	2	NA	NA	NA	NA	NA	NA	NA	NA	NA	FALSE	NA	NA	NA	NA	NA	NA	0.05120247	NA	INTERGENIC(MODIFIER||||||||||1)	NA	NA	-
9	Chr09	26928961	NA	G	A	222	PASS	21	0,0,13,8	31	-90	1	2	NA	NA	NA	NA	NA	NA	NA	NA	NA	FALSE	NA	NA	NA	NA	NA	NA	0.1975635	NA	INTERGENIC(MODIFIER||||||||||1)	NA	NA	-
9	Chr09	26928971	NA	T	G	222	PASS	21	0,0,14,7	32	-90	1	2	NA	NA	NA	NA	NA	NA	NA	NA	NA	FALSE	NA	NA	NA	NA	NA	NA	0.08419979	NA	INTERGENIC(MODIFIER||||||||||1)	NA	NA	-
9	Chr09	26929111	NA	C	T	222	PASS	25	0,0,12,12	41	-99	1	2	NA	NA	NA	NA	NA	NA	NA	NA	NA	FALSE	NA	NA	NA	NA	NA	NA	0.1048025	NA	INTERGENIC(MODIFIER||||||||||1)	NA	NA	-
9	Chr09	26929138	NA	C	G	222	PASS	22	0,0,8,13	40	-90	1	2	NA	NA	NA	NA	NA	NA	NA	NA	NA	FALSE	NA	NA	NA	NA	NA	NA	0.1717611	NA	INTERGENIC(MODIFIER||||||||||1)	NA	NA	-
9	Chr09	26929298	NA	A	G	222	PASS	23	0,0,5,16	46	-90	1	2	NA	NA	NA	NA	NA	NA	NA	NA	NA	FALSE	NA	NA	NA	NA	NA	NA	0.1979793	NA	INTERGENIC(MODIFIER||||||||||1)	NA	NA	-
9	Chr09	26929529	NA	G	C	222	PASS	20	0,0,9,11	45	-87	1	2	NA	NA	NA	NA	NA	NA	NA	NA	NA	FALSE	NA	NA	NA	NA	NA	NA	0.1870599	NA	INTERGENIC(MODIFIER||||||||||1)	NA	NA	-
9	Chr09	26929628	NA	C	T	222	PASS	19	0,0,10,9	40	-84	1	2	NA	NA	NA	NA	NA	NA	NA	NA	NA	FALSE	NA	NA	NA	NA	NA	NA	0.08473826	NA	INTERGENIC(MODIFIER||||||||||1)	NA	NA	-
9	Chr09	26929652	NA	C	T	222	PASS	20	0,0,10,10	41	-87	1	2	NA	NA	NA	NA	NA	NA	NA	NA	NA	FALSE	NA	NA	NA	NA	NA	NA	0.1773762	NA	INTERGENIC(MODIFIER||||||||||1)	NA	NA	-
9	Chr09	26930180	NA	A	C	222	PASS	19	0,0,11,8	46	-84	1	2	NA	NA	NA	NA	NA	NA	NA	NA	NA	FALSE	NA	NA	NA	NA	NA	NA	0.1832642	NA	INTERGENIC(MODIFIER||||||||||1)	NA	NA	-
9	Chr09	26930302	NA	G	A	222	PASS	18	0,0,11,6	35	-78	1	2	NA	NA	NA	NA	NA	NA	NA	NA	NA	FALSE	NA	NA	NA	NA	NA	NA	0.1699241	NA	INTERGENIC(MODIFIER||||||||||1)	NA	NA	-
9	Chr09	26930304	NA	A	G	222	PASS	18	0,0,11,6	35	-78	1	2	NA	NA	NA	NA	NA	NA	NA	NA	NA	FALSE	NA	NA	NA	NA	NA	NA	0.1831108	NA	INTERGENIC(MODIFIER||||||||||1)	NA	NA	-
9	Chr09	26930355	NA	C	T	222	PASS	19	0,0,10,8	40	-81	1	2	NA	NA	NA	NA	NA	NA	NA	NA	NA	FALSE	NA	NA	NA	NA	NA	NA	0.1248636	NA	INTERGENIC(MODIFIER||||||||||1)	NA	NA	-
9	Chr09	26930527	NA	A	G	222	PASS	20	0,0,13,6	42	-84	1	2	NA	NA	NA	NA	NA	NA	NA	NA	NA	FALSE	NA	NA	NA	NA	NA	NA	0.1640488	NA	INTERGENIC(MODIFIER||||||||||1)	NA	NA	-
9	Chr09	26930548	NA	A	G	222	PASS	20	0,0,13,6	41	-84	1	2	NA	NA	NA	NA	NA	NA	NA	NA	NA	FALSE	NA	NA	NA	NA	NA	NA	0.1378272	NA	INTERGENIC(MODIFIER||||||||||1)	NA	NA	-
9	Chr09	26931132	NA	G	C	182	PASS	14	0,0,9,4	32	-66	1	2	NA	NA	NA	NA	NA	NA	NA	NA	NA	FALSE	NA	NA	NA	NA	NA	NA	0.1462863	NA	INTERGENIC(MODIFIER||||||||||1)	NA	NA	-
9	Chr09	26931139	NA	A	C	176	PASS	12	0,0,8,4	29	-63	1	2	NA	NA	NA	NA	NA	NA	NA	NA	NA	FALSE	NA	NA	NA	NA	NA	NA	0.1553931	NA	INTERGENIC(MODIFIER||||||||||1)	NA	NA	-
9	Chr09	26931206	NA	C	T	155	PASS	14	1,0,8,5	31	-31	1	2	NA	NA	NA	NA	NA	NA	NA	NA	1,0.3,0.2,0.32	FALSE	NA	NA	NA	NA	0.2480695	NA	0.1510977	NA	INTERGENIC(MODIFIER||||||||||1)	NA	NA	-
9	Chr09	26931220	NA	T	C	156	PASS	13	1,0,8,4	32	-28	1	2	NA	NA	NA	NA	NA	NA	NA	NA	1,1,0.24,0.34	FALSE	NA	NA	NA	NA	-0.1336306	NA	0.09506258	NA	INTERGENIC(MODIFIER||||||||||1)	NA	NA	-
9	Chr09	26931643	NA	A	C	222	PASS	22	0,0,11,11	35	-93	1	2	NA	NA	NA	NA	NA	NA	NA	NA	NA	FALSE	NA	NA	NA	NA	NA	NA	0.1052946	NA	INTERGENIC(MODIFIER||||||||||1)	NA	NA	-
9	Chr09	26931703	NA	C	T	183	PASS	17	0,0,11,6	25	-78	1	2	NA	NA	NA	NA	NA	NA	NA	NA	NA	FALSE	NA	NA	NA	NA	NA	NA	0.146282	NA	INTERGENIC(MODIFIER||||||||||1)	NA	NA	-
9	Chr09	26931704	NA	A	G	174	PASS	17	0,0,11,6	25	-78	1	2	NA	NA	NA	NA	NA	NA	NA	NA	NA	FALSE	NA	NA	NA	NA	NA	NA	0.1552318	NA	INTERGENIC(MODIFIER||||||||||1)	NA	NA	-
9	Chr09	26931725	NA	C	T	206	PASS	19	0,0,12,7	25	-84	1	2	NA	NA	NA	NA	NA	NA	NA	NA	NA	FALSE	NA	NA	NA	NA	NA	NA	0.05546824	NA	INTERGENIC(MODIFIER||||||||||1)	NA	NA	-
9	Chr09	26931847	NA	T	A	222	PASS	15	0,0,7,8	38	-72	1	2	NA	NA	NA	NA	NA	NA	NA	NA	NA	FALSE	NA	NA	NA	NA	NA	NA	0.1519898	NA	INTERGENIC(MODIFIER||||||||||1)	NA	NA	-
9	Chr09	26931859	NA	A	G	222	PASS	14	0,0,6,7	41	-66	1	2	NA	NA	NA	NA	NA	NA	NA	NA	NA	FALSE	NA	NA	NA	NA	NA	NA	0.1457793	NA	INTERGENIC(MODIFIER||||||||||1)	NA	NA	-
9	Chr09	26932013	NA	A	T	222	PASS	26	0,0,8,14	45	-93	1	2	NA	NA	NA	NA	NA	NA	NA	NA	NA	FALSE	NA	NA	NA	NA	NA	NA	0.1760287	NA	INTERGENIC(MODIFIER||||||||||1)	NA	NA	-
9	Chr09	26932265	NA	C	T	222	PASS	16	0,0,7,8	43	-72	1	2	NA	NA	NA	NA	NA	NA	NA	NA	NA	FALSE	NA	NA	NA	NA	NA	NA	0.1464492	NA	INTERGENIC(MODIFIER||||||||||1)	NA	NA	-
9	Chr09	26932359	NA	G	T	222	PASS	15	0,0,5,10	39	-72	1	2	NA	NA	NA	NA	NA	NA	NA	NA	NA	FALSE	NA	NA	NA	NA	NA	NA	0.149283	NA	INTERGENIC(MODIFIER||||||||||1)	NA	NA	-
9	Chr09	26932377	NA	A	C	222	PASS	15	0,0,5,10	39	-72	1	2	NA	NA	NA	NA	NA	NA	NA	NA	NA	FALSE	NA	NA	NA	NA	NA	NA	0.1639331	NA	INTERGENIC(MODIFIER||||||||||1)	NA	NA	-
9	Chr09	26932541	NA	C	G	222	PASS	14	0,0,6,7	47	-66	1	2	NA	NA	NA	NA	NA	NA	NA	NA	NA	FALSE	NA	NA	NA	NA	NA	NA	0.09441453	NA	INTERGENIC(MODIFIER||||||||||1)	NA	NA	-
9	Chr09	26932751	NA	T	C	168	PASS	7	0,0,5,2	46	-48	1	2	NA	NA	NA	NA	NA	NA	NA	NA	NA	FALSE	NA	NA	NA	NA	NA	NA	0.08011272	NA	INTERGENIC(MODIFIER||||||||||1)	NA	NA	-
9	Chr09	26932886	NA	T	C	222	PASS	16	0,0,11,5	41	-75	1	2	NA	NA	NA	NA	NA	NA	NA	NA	NA	FALSE	NA	NA	NA	NA	NA	NA	0.09400266	NA	INTERGENIC(MODIFIER||||||||||1)	NA	NA	-
9	Chr09	26932941	NA	T	A	222	PASS	21	0,0,12,7	42	-84	1	2	NA	NA	NA	NA	NA	NA	NA	NA	NA	FALSE	NA	NA	NA	NA	NA	NA	0.1038327	NA	INTERGENIC(MODIFIER||||||||||1)	NA	NA	-
9	Chr09	26933096	NA	G	A	146	PASS	7	0,0,4,3	47	-48	1	2	NA	NA	NA	NA	NA	NA	NA	NA	NA	FALSE	NA	NA	NA	NA	NA	NA	0.09351335	NA	INTERGENIC(MODIFIER||||||||||1)	NA	NA	-
9	Chr09	26933506	NA	T	C	222	PASS	20	0,0,6,12	47	-81	1	2	NA	NA	NA	NA	NA	NA	NA	NA	NA	FALSE	NA	NA	NA	NA	NA	NA	0.06998501	NA	INTERGENIC(MODIFIER||||||||||1)	NA	NA	-
9	Chr09	26933737	NA	T	C	222	PASS	16	0,0,8,7	39	-72	1	2	NA	NA	NA	NA	NA	NA	NA	NA	NA	FALSE	NA	NA	NA	NA	NA	NA	0.1458031	NA	INTERGENIC(MODIFIER||||||||||1)	NA	NA	-
9	Chr09	26933742	NA	C	G	222	PASS	16	0,0,8,7	38	-72	1	2	NA	NA	NA	NA	NA	NA	NA	NA	NA	FALSE	NA	NA	NA	NA	NA	NA	0.162262	NA	INTERGENIC(MODIFIER||||||||||1)	NA	NA	-
9	Chr09	26933851	NA	T	G	222	PASS	13	0,0,5,8	34	-66	1	2	NA	NA	NA	NA	NA	NA	NA	NA	NA	FALSE	NA	NA	NA	NA	NA	NA	0.1433662	NA	INTERGENIC(MODIFIER||||||||||1)	NA	NA	-
9	Chr09	26933914	NA	G	A	177	PASS	13	0,0,4,9	30	-66	1	2	NA	NA	NA	NA	NA	NA	NA	NA	NA	FALSE	NA	NA	NA	NA	NA	NA	0.09843105	NA	INTERGENIC(MODIFIER||||||||||1)	NA	NA	-
9	Chr09	26933947	NA	T	C	161	PASS	12	0,0,6,6	25	-63	1	2	NA	NA	NA	NA	NA	NA	NA	NA	NA	FALSE	NA	NA	NA	NA	NA	NA	0.1443477	NA	INTERGENIC(MODIFIER||||||||||1)	NA	NA	-
9	Chr09	26933958	NA	C	T	151	PASS	14	0,0,7,5	27	-63	1	2	NA	NA	NA	NA	NA	NA	NA	NA	NA	FALSE	NA	NA	NA	NA	NA	NA	0.1383642	NA	INTERGENIC(MODIFIER||||||||||1)	NA	NA	-
9	Chr09	26934033	NA	G	A	222	PASS	13	0,0,8,5	40	-66	1	2	NA	NA	NA	NA	NA	NA	NA	NA	NA	FALSE	NA	NA	NA	NA	NA	NA	0.1563338	NA	INTERGENIC(MODIFIER||||||||||1)	NA	NA	-
9	Chr09	26934263	NA	A	G	222	PASS	19	0,0,9,9	42	-81	1	2	NA	NA	NA	NA	NA	NA	NA	NA	NA	FALSE	NA	NA	NA	NA	NA	NA	0.1887165	NA	INTERGENIC(MODIFIER||||||||||1)	NA	NA	-
9	Chr09	26934330	NA	G	A	222	PASS	24	1,0,13,10	31	-85	1	2	NA	NA	NA	NA	NA	NA	NA	NA	1,1,1,1	FALSE	NA	NA	NA	NA	-1.589093	NA	0.1481855	NA	INTERGENIC(MODIFIER||||||||||1)	NA	NA	-
9	Chr09	26934384	NA	C	T	222	PASS	24	0,0,11,13	29	-99	1	2	NA	NA	NA	NA	NA	NA	NA	NA	NA	FALSE	NA	NA	NA	NA	NA	NA	0.003274102	NA	INTERGENIC(MODIFIER||||||||||1)	NA	NA	-
9	Chr09	26934398	NA	G	A	222	PASS	29	0,0,16,13	30	-114	1	2	NA	NA	NA	NA	NA	NA	NA	NA	NA	FALSE	NA	NA	NA	NA	NA	NA	0.2572508	NA	INTERGENIC(MODIFIER||||||||||1)	NA	NA	-
9	Chr09	26934448	NA	T	A	222	PASS	21	0,0,11,9	30	-87	1	2	NA	NA	NA	NA	NA	NA	NA	NA	NA	FALSE	NA	NA	NA	NA	NA	NA	0.1488766	NA	INTERGENIC(MODIFIER||||||||||1)	NA	NA	-
9	Chr09	26934522	NA	C	T	207	PASS	12	0,0,8,4	37	-63	1	2	NA	NA	NA	NA	NA	NA	NA	NA	NA	FALSE	NA	NA	NA	NA	NA	NA	0.0676828	NA	INTERGENIC(MODIFIER||||||||||1)	NA	NA	-
9	Chr09	26934548	NA	G	A	222	PASS	13	0,0,5,7	43	-63	1	2	NA	NA	NA	NA	NA	NA	NA	NA	NA	FALSE	NA	NA	NA	NA	NA	NA	0.0766361	NA	INTERGENIC(MODIFIER||||||||||1)	NA	NA	-
9	Chr09	26934710	NA	C	T	222	PASS	13	0,0,9,4	46	-66	1	2	NA	NA	NA	NA	NA	NA	NA	NA	NA	FALSE	NA	NA	NA	NA	NA	NA	0.1277197	NA	INTERGENIC(MODIFIER||||||||||1)	NA	NA	-
9	Chr09	26934844	NA	G	A	222	PASS	19	0,1,7,11	43	-71	1	2	NA	NA	NA	NA	NA	NA	NA	NA	1,0.36,1,1	FALSE	NA	NA	NA	NA	1.551881	NA	0.1876698	NA	INTERGENIC(MODIFIER||||||||||1)	NA	NA	-
9	Chr09	26934935	NA	T	C	222	PASS	18	0,1,6,11	42	-69	1	2	NA	NA	NA	NA	NA	NA	NA	NA	1,1,1,0.31	FALSE	NA	NA	NA	NA	-0.1927478	NA	0.1817002	NA	INTERGENIC(MODIFIER||||||||||1)	NA	NA	-
9	Chr09	26935190	NA	T	G	217	PASS	12	0,0,7,4	47	-60	1	2	NA	NA	NA	NA	NA	NA	NA	NA	NA	FALSE	NA	NA	NA	NA	NA	NA	0.1259662	NA	INTERGENIC(MODIFIER||||||||||1)	NA	NA	-
9	Chr09	26935403	NA	C	T	185	PASS	15	0,0,3,11	33	-69	1	2	NA	NA	NA	NA	NA	NA	NA	NA	NA	FALSE	NA	NA	NA	NA	NA	NA	0.1255528	NA	INTERGENIC(MODIFIER||||||||||1)	NA	NA	-
9	Chr09	26935415	NA	C	G	191	PASS	14	0,0,3,11	32	-69	1	2	NA	NA	NA	NA	NA	NA	NA	NA	NA	FALSE	NA	NA	NA	NA	NA	NA	0.1625821	NA	INTERGENIC(MODIFIER||||||||||1)	NA	NA	-
9	Chr09	26935427	NA	A	T	184	PASS	14	0,0,4,10	32	-69	1	2	NA	NA	NA	NA	NA	NA	NA	NA	NA	FALSE	NA	NA	NA	NA	NA	NA	0.1454963	NA	INTERGENIC(MODIFIER||||||||||1)	NA	NA	-
9	Chr09	26935545	NA	A	G	222	PASS	22	0,0,11,10	36	-90	1	2	NA	NA	NA	NA	NA	NA	NA	NA	NA	FALSE	NA	NA	NA	NA	NA	NA	0.1644035	NA	INTERGENIC(MODIFIER||||||||||1)	NA	NA	-
9	Chr09	26935584	NA	G	C	222	PASS	21	0,0,10,10	35	-87	1	2	NA	NA	NA	NA	NA	NA	NA	NA	NA	FALSE	NA	NA	NA	NA	NA	NA	0.1685803	NA	INTERGENIC(MODIFIER||||||||||1)	NA	NA	-
9	Chr09	26935613	NA	C	T	222	PASS	18	0,0,11,7	31	-81	1	2	NA	NA	NA	NA	NA	NA	NA	NA	NA	FALSE	NA	NA	NA	NA	NA	NA	0.1668189	NA	INTERGENIC(MODIFIER||||||||||1)	NA	NA	-
9	Chr09	26935672	NA	A	G	219	PASS	17	0,0,11,5	31	-75	1	2	NA	NA	NA	NA	NA	NA	NA	NA	NA	FALSE	NA	NA	NA	NA	NA	NA	0.1553058	NA	INTERGENIC(MODIFIER||||||||||1)	NA	NA	-
9	Chr09	26935730	NA	C	T	222	PASS	12	0,0,6,6	35	-63	1	2	NA	NA	NA	NA	NA	NA	NA	NA	NA	FALSE	NA	NA	NA	NA	NA	NA	0.1554725	NA	INTERGENIC(MODIFIER||||||||||1)	NA	NA	-
9	Chr09	26935802	NA	G	A	204	PASS	10	0,0,6,4	36	-57	1	2	NA	NA	NA	NA	NA	NA	NA	NA	NA	FALSE	NA	NA	NA	NA	NA	NA	0.07920224	NA	INTERGENIC(MODIFIER||||||||||1)	NA	NA	-
9	Chr09	26935851	NA	G	A	130	PASS	9	0,0,4,5	30	-54	1	2	NA	NA	NA	NA	NA	NA	NA	NA	NA	FALSE	NA	NA	NA	NA	NA	NA	0.1305764	NA	INTERGENIC(MODIFIER||||||||||1)	NA	NA	-
9	Chr09	26935907	NA	C	A	181	PASS	12	0,0,5,7	30	-63	1	2	NA	NA	NA	NA	NA	NA	NA	NA	NA	FALSE	NA	NA	NA	NA	NA	NA	0.1114586	NA	INTERGENIC(MODIFIER||||||||||1)	NA	NA	-
9	Chr09	26935908	NA	T	A	167	PASS	12	0,0,5,7	30	-63	1	2	NA	NA	NA	NA	NA	NA	NA	NA	NA	FALSE	NA	NA	NA	NA	NA	NA	0.1143921	NA	INTERGENIC(MODIFIER||||||||||1)	NA	NA	-
9	Chr09	26935956	NA	C	T	222	PASS	19	0,0,8,11	38	-84	1	2	NA	NA	NA	NA	NA	NA	NA	NA	NA	FALSE	NA	NA	NA	NA	NA	NA	0.1923784	NA	INTERGENIC(MODIFIER||||||||||1)	NA	NA	-
9	Chr09	26936344	NA	A	G	183	PASS	9	0,0,4,4	41	-51	1	2	NA	NA	NA	NA	NA	NA	NA	NA	NA	FALSE	NA	NA	NA	NA	NA	NA	0.09640306	NA	INTERGENIC(MODIFIER||||||||||1)	NA	NA	-
9	Chr09	26936391	NA	T	C	222	PASS	13	0,0,7,6	43	-66	1	2	NA	NA	NA	NA	NA	NA	NA	NA	NA	FALSE	NA	NA	NA	NA	NA	NA	0.0765518	NA	INTERGENIC(MODIFIER||||||||||1)	NA	NA	-
9	Chr09	26936557	NA	C	T	222	PASS	18	0,0,11,7	45	-81	1	2	NA	NA	NA	NA	NA	NA	NA	NA	NA	FALSE	NA	NA	NA	NA	NA	NA	0.1765585	NA	INTERGENIC(MODIFIER||||||||||1)	NA	NA	-
9	Chr09	26936635	NA	A	C	87.3	PASS	5	0,0,3,2	43	-42	1	2	NA	NA	NA	NA	NA	NA	NA	NA	NA	FALSE	NA	NA	NA	NA	NA	NA	0.09345846	NA	INTERGENIC(MODIFIER||||||||||1)	NA	NA	-
9	Chr09	26937704	NA	C	T	14.2	PASS	6	2,0,2,2	21	-8.64	0.5032	1	NA	NA	NA	NA	NA	NA	NA	NA	0.47,0.27,0.41,0.2	FALSE	NA	NA	NA	NA	0.8071455	NA	0.07633782	NA	INTERGENIC(MODIFIER||||||||||1)	NA	NA	-
9	Chr09	26937771	NA	C	T	12.3	PASS	8	3,0,3,2	18	-10.4	0.505	1	NA	NA	NA	NA	NA	NA	NA	NA	0.46,1,0.48,1	FALSE	NA	NA	NA	NA	-0.4570987	NA	0.09024709	NA	INTERGENIC(MODIFIER||||||||||1)	NA	NA	-
9	Chr09	26940483	NA	C	T	4.13	Qual	15	5,3,6,1	11	-30	1	2	NA	NA	NA	NA	NA	NA	NA	NA	0.57,0.38,1,1	FALSE	NA	NA	NA	NA	1.793776	NA	0.1065693	NA	INTERGENIC(MODIFIER||||||||||1)	NA	NA	-
9	Chr09	26941223	NA	C	G	16.9	PASS	6	0,1,1,4	15	-37	1	2	NA	NA	NA	NA	NA	NA	NA	NA	1,1,1,1	FALSE	NA	NA	NA	NA	0.8217058	NA	0.02209275	NA	INTERGENIC(MODIFIER||||||||||1)	NA	NA	-
9	Chr09	26945891	NA	G	A	29	PASS	18	4,4,6,4	16	-7.78	0.5025	1	NA	NA	NA	NA	NA	NA	NA	NA	1,1,1,1	FALSE	NA	NA	NA	NA	-1.643768	NA	0.1389132	NA	INTERGENIC(MODIFIER||||||||||1)	NA	NA	-
9	Chr09	26948700	NA	CTT	CTTTTT	5.06	Qual	6	0,0,0,3	19	-43.5	1	2	NA	3,0.500000	NA	NA	NA	NA	NA	NA	NA	TRUE	NA	NA	NA	NA	NA	NA	0.0257087	NA	INTERGENIC(MODIFIER||||||||||1)	NA	NA	-
9	Chr09	26949205	NA	T	G	107	PASS	9	0,0,1,8	32	-54	1	2	NA	NA	NA	NA	NA	NA	NA	NA	NA	FALSE	NA	NA	NA	NA	NA	NA	0.04605667	NA	INTERGENIC(MODIFIER||||||||||1)	NA	NA	-
9	Chr09	26949399	NA	C	T	209	PASS	10	0,0,3,7	46	-57	1	2	NA	NA	NA	NA	NA	NA	NA	NA	NA	FALSE	NA	NA	NA	NA	NA	NA	0.1152958	NA	INTERGENIC(MODIFIER||||||||||1)	NA	NA	-
9	Chr09	26949605	NA	A	C	222	PASS	15	0,0,10,4	43	-69	1	2	NA	NA	NA	NA	NA	NA	NA	NA	NA	FALSE	NA	NA	NA	NA	NA	NA	0.1555415	NA	INTERGENIC(MODIFIER||||||||||1)	NA	NA	-
9	Chr09	26949652	NA	G	T	222	PASS	18	0,0,13,5	42	-81	1	2	NA	NA	NA	NA	NA	NA	NA	NA	NA	FALSE	NA	NA	NA	NA	NA	NA	0.07159525	NA	INTERGENIC(MODIFIER||||||||||1)	NA	NA	-
9	Chr09	26950082	NA	C	T	222	PASS	31	0,0,11,17	45	-111	1	2	NA	NA	NA	NA	NA	NA	NA	NA	NA	FALSE	NA	NA	NA	NA	NA	NA	0.2650566	NA	INTERGENIC(MODIFIER||||||||||1)	NA	NA	-
9	Chr09	26950287	NA	A	G	222	PASS	24	0,0,11,13	40	-99	1	2	NA	NA	NA	NA	NA	NA	NA	NA	NA	FALSE	NA	NA	NA	NA	NA	NA	0.03234323	NA	INTERGENIC(MODIFIER||||||||||1)	NA	NA	-
9	Chr09	26950288	NA	A	C	222	PASS	26	0,0,11,13	40	-99	1	2	NA	NA	NA	NA	NA	NA	NA	NA	NA	FALSE	NA	NA	NA	NA	NA	NA	0.05161968	NA	INTERGENIC(MODIFIER||||||||||1)	NA	NA	-
9	Chr09	26950368	NA	ACCCCC	ACCCCCC	162	PASS	30	0,0,10,19	44	-122	1	2	NA	29,0.966667	NA	NA	NA	NA	NA	NA	NA	TRUE	NA	NA	NA	NA	NA	NA	0.2066914	NA	INTERGENIC(MODIFIER||||||||||1)	NA	NA	-
9	Chr09	26950433	NA	T	G	222	PASS	28	0,0,12,15	47	-108	1	2	NA	NA	NA	NA	NA	NA	NA	NA	NA	FALSE	NA	NA	NA	NA	NA	NA	0.147451	NA	INTERGENIC(MODIFIER||||||||||1)	NA	NA	-
9	Chr09	26950638	NA	A	G	222	PASS	20	0,0,9,10	46	-84	1	2	NA	NA	NA	NA	NA	NA	NA	NA	NA	FALSE	NA	NA	NA	NA	NA	NA	0.163303	NA	INTERGENIC(MODIFIER||||||||||1)	NA	NA	-
9	Chr09	26950748	NA	C	G	217	PASS	21	5,1,6,9	44	69	0.5	1	NA	NA	NA	NA	NA	NA	NA	NA	0.15,1,0.015,0.39	FALSE	NA	NA	NA	NA	0.739574	NA	0.1475737	NA	INTERGENIC(MODIFIER||||||||||1)	NA	NA	-
9	Chr09	26950814	NA	T	G	222	PASS	20	0,0,9,11	41	-87	1	2	NA	NA	NA	NA	NA	NA	NA	NA	NA	FALSE	NA	NA	NA	NA	NA	NA	0.1711792	NA	INTERGENIC(MODIFIER||||||||||1)	NA	NA	-
9	Chr09	26950923	NA	A	G	222	PASS	22	0,0,11,11	35	-93	1	2	NA	NA	NA	NA	NA	NA	NA	NA	NA	FALSE	NA	NA	NA	NA	NA	NA	0.1258934	NA	INTERGENIC(MODIFIER||||||||||1)	NA	NA	-
9	Chr09	26950927	NA	G	A	222	PASS	22	0,0,11,11	35	-93	1	2	NA	NA	NA	NA	NA	NA	NA	NA	NA	FALSE	NA	NA	NA	NA	NA	NA	0.08411834	NA	INTERGENIC(MODIFIER||||||||||1)	NA	NA	-
9	Chr09	26950983	NA	G	A	222	PASS	22	1,1,12,8	36	-45	1	2	NA	NA	NA	NA	NA	NA	NA	NA	1,0.2,1,0.32	FALSE	NA	NA	NA	NA	0.8565603	NA	0.04622515	NA	INTERGENIC(MODIFIER||||||||||1)	NA	NA	-
9	Chr09	26951086	NA	G	A	222	PASS	21	1,1,8,11	39	-42	1	2	NA	NA	NA	NA	NA	NA	NA	NA	1,0.27,1,0.29	FALSE	NA	NA	NA	NA	-1.617414	NA	0.1916757	NA	INTERGENIC(MODIFIER||||||||||1)	NA	NA	-
9	Chr09	26951116	NA	C	T	222	PASS	21	0,0,8,12	42	-87	1	2	NA	NA	NA	NA	NA	NA	NA	NA	NA	FALSE	NA	NA	NA	NA	NA	NA	0.1063552	NA	INTERGENIC(MODIFIER||||||||||1)	NA	NA	-
9	Chr09	26951505	NA	A	G	222	PASS	20	0,0,5,11	43	-75	1	2	NA	NA	NA	NA	NA	NA	NA	NA	NA	FALSE	NA	NA	NA	NA	NA	NA	0.08989929	NA	INTERGENIC(MODIFIER||||||||||1)	NA	NA	-
9	Chr09	26951582	NA	C	T	222	PASS	18	0,0,7,10	41	-78	1	2	NA	NA	NA	NA	NA	NA	NA	NA	NA	FALSE	NA	NA	NA	NA	NA	NA	0.1015134	NA	INTERGENIC(MODIFIER||||||||||1)	NA	NA	-
9	Chr09	26951598	NA	T	C	222	PASS	15	0,0,6,9	40	-72	1	2	NA	NA	NA	NA	NA	NA	NA	NA	NA	FALSE	NA	NA	NA	NA	NA	NA	0.148516	NA	INTERGENIC(MODIFIER||||||||||1)	NA	NA	-
9	Chr09	26951867	NA	A	G	222	PASS	14	0,1,6,7	45	-57	1	2	NA	NA	NA	NA	NA	NA	NA	NA	1,1,1,1	FALSE	NA	NA	NA	NA	-1.488417	NA	0.09534421	NA	INTERGENIC(MODIFIER||||||||||1)	NA	NA	-
9	Chr09	26952008	NA	C	T	211	PASS	10	0,0,6,4	42	-57	1	2	NA	NA	NA	NA	NA	NA	NA	NA	NA	FALSE	NA	NA	NA	NA	NA	NA	0.1323102	NA	INTERGENIC(MODIFIER||||||||||1)	NA	NA	-
9	Chr09	26952124	NA	T	C	222	PASS	16	0,0,9,7	35	-75	1	2	NA	NA	NA	NA	NA	NA	NA	NA	NA	FALSE	NA	NA	NA	NA	NA	NA	0.002543586	NA	INTERGENIC(MODIFIER||||||||||1)	NA	NA	-
9	Chr09	26952158	NA	T	C	178	PASS	12	0,0,7,4	33	-60	1	2	NA	NA	NA	NA	NA	NA	NA	NA	NA	FALSE	NA	NA	NA	NA	NA	NA	0.1236492	NA	INTERGENIC(MODIFIER||||||||||1)	NA	NA	-
9	Chr09	26952168	NA	G	A	216	PASS	13	0,0,9,4	35	-66	1	2	NA	NA	NA	NA	NA	NA	NA	NA	NA	FALSE	NA	NA	NA	NA	NA	NA	0.1392073	NA	INTERGENIC(MODIFIER||||||||||1)	NA	NA	-
9	Chr09	26952213	NA	CGGGGG	CGGGG	122	PASS	21	0,0,15,6	40	-97.5	1	2	NA	21,1.000000	NA	NA	NA	NA	NA	NA	NA	TRUE	NA	NA	NA	NA	NA	NA	0.1907513	NA	INTERGENIC(MODIFIER||||||||||1)	NA	NA	-
9	Chr09	26952329	NA	T	C	222	PASS	11	0,0,7,4	43	-60	1	2	NA	NA	NA	NA	NA	NA	NA	NA	NA	FALSE	NA	NA	NA	NA	NA	NA	0.09665437	NA	INTERGENIC(MODIFIER||||||||||1)	NA	NA	-
9	Chr09	26952435	NA	T	C	222	PASS	18	0,0,9,7	39	-75	1	2	NA	NA	NA	NA	NA	NA	NA	NA	NA	FALSE	NA	NA	NA	NA	NA	NA	0.1572791	NA	INTERGENIC(MODIFIER||||||||||1)	NA	NA	-
9	Chr09	26952447	NA	C	T	222	PASS	21	0,0,12,9	41	-90	1	2	NA	NA	NA	NA	NA	NA	NA	NA	NA	FALSE	NA	NA	NA	NA	NA	NA	0.148985	NA	INTERGENIC(MODIFIER||||||||||1)	NA	NA	-
9	Chr09	26952657	NA	G	A	72	PASS	33	6,14,9,3	35	75	0.5	1	NA	NA	NA	NA	NA	NA	NA	NA	0.027,0.37,0.0001,1	FALSE	NA	NA	NA	NA	0.9536612	NA	0.1549673	NA	INTERGENIC(MODIFIER||||||||||1)	NA	NA	-
9	Chr09	26952673	NA	C	T	52	PASS	39	8,17,10,3	36	55	0.5	1	NA	NA	NA	NA	NA	NA	NA	NA	0.016,0.018,4.9e-06,1	FALSE	NA	NA	NA	NA	1.415385	NA	0.1349414	NA	INTERGENIC(MODIFIER||||||||||1)	NA	NA	-
9	Chr09	26952818	NA	G	T	222	PASS	24	0,0,12,10	42	-93	1	2	NA	NA	NA	NA	NA	NA	NA	NA	NA	FALSE	NA	NA	NA	NA	NA	NA	0.1254172	NA	INTERGENIC(MODIFIER||||||||||1)	NA	NA	-
9	Chr09	26952885	NA	C	A	222	PASS	29	0,0,13,15	38	-111	1	2	NA	NA	NA	NA	NA	NA	NA	NA	NA	FALSE	NA	NA	NA	NA	NA	NA	0.2548773	NA	INTERGENIC(MODIFIER||||||||||1)	NA	NA	-
9	Chr09	26952921	NA	G	A	72	PASS	25	8,7,0,10	36	75	0.5	1	NA	NA	NA	NA	NA	NA	NA	NA	0.0077,0.05,0.00012,1	FALSE	NA	NA	NA	NA	-2.468416	NA	0.08389881	NA	INTERGENIC(MODIFIER||||||||||1)	NA	NA	-
9	Chr09	26953021	NA	A	C	222	PASS	23	0,0,7,16	32	-96	1	2	NA	NA	NA	NA	NA	NA	NA	NA	NA	FALSE	NA	NA	NA	NA	NA	NA	0.1723095	NA	INTERGENIC(MODIFIER||||||||||1)	NA	NA	-
9	Chr09	26953033	NA	A	G	44	PASS	23	7,4,2,9	35	47	0.5	1	NA	NA	NA	NA	NA	NA	NA	NA	0.08,0.11,1.3e-07,1	FALSE	NA	NA	NA	NA	2.889261	NA	0.1071034	NA	INTERGENIC(MODIFIER||||||||||1)	NA	NA	-
9	Chr09	26953072	NA	G	A	3.54	Qual	24	11,3,2,7	40	5.47	0.4998	1	NA	NA	NA	NA	NA	NA	NA	NA	0.013,0.061,7.1e-09,0.056	FALSE	NA	NA	NA	NA	3.307189	NA	0.0341596	NA	INTERGENIC(MODIFIER||||||||||1)	NA	NA	-
9	Chr09	26953592	NA	G	A	127	PASS	23	2,6,11,4	37	129	0.5	1	NA	NA	NA	NA	NA	NA	NA	NA	0.039,0.29,0.00069,1	FALSE	NA	NA	NA	NA	0.1613743	NA	0.1720983	NA	INTERGENIC(MODIFIER||||||||||1)	NA	NA	-
9	Chr09	26953658	NA	GAAAAA	GAAAA	13.7	PASS	27	6,6,6,4	38	16.6	0.5	1	NA	8,0.296296	NA	NA	NA	NA	NA	NA	0.69,0.00038,4.3e-06,1	TRUE	NA	NA	NA	NA	NA	NA	0.2032052	NA	INTERGENIC(MODIFIER||||||||||1)	NA	NA	-
9	Chr09	26953685	NA	T	C	212	PASS	27	0,0,15,11	40	-84	1	2	NA	NA	NA	NA	NA	NA	NA	NA	NA	FALSE	NA	NA	NA	NA	NA	NA	0.1492088	NA	INTERGENIC(MODIFIER||||||||||1)	NA	NA	-
9	Chr09	26953908	NA	C	T	38	PASS	32	14,7,3,7	39	41	0.5	1	NA	NA	NA	NA	NA	NA	NA	NA	0.12,0.093,1.8e-05,0.19	FALSE	NA	NA	NA	NA	-1.711437	NA	0.04969091	NA	INTERGENIC(MODIFIER||||||||||1)	NA	NA	-
9	Chr09	26953967	NA	T	C	125	PASS	46	15,7,14,9	34	128	0.5	1	NA	NA	NA	NA	NA	NA	NA	NA	0.76,1,1.9e-09,0.43	FALSE	NA	NA	NA	NA	-1.827815	NA	0.1824543	NA	INTERGENIC(MODIFIER||||||||||1)	NA	NA	-
9	Chr09	26954031	NA	T	A	85	PASS	53	23,11,9,10	28	88	0.5	1	NA	NA	NA	NA	NA	NA	NA	NA	0.24,1,0.008,0.41	FALSE	NA	NA	NA	NA	0.2503867	NA	0.15699	NA	INTERGENIC(MODIFIER||||||||||1)	NA	NA	-
9	Chr09	26954042	NA	A	G	151	PASS	49	11,7,19,12	27	154	0.5	1	NA	NA	NA	NA	NA	NA	NA	NA	1,0.16,4.5e-06,0.12	FALSE	NA	NA	NA	NA	1.171755	NA	0.1794728	NA	INTERGENIC(MODIFIER||||||||||1)	NA	NA	-
9	Chr09	26954043	NA	C	T	184	PASS	49	19,12,11,7	27	161	0.5	1	NA	NA	NA	NA	NA	NA	NA	NA	1,1,1,1	FALSE	NA	NA	NA	NA	-1.047321	NA	0.1871819	NA	INTERGENIC(MODIFIER||||||||||1)	NA	NA	-
9	Chr09	26954061	NA	G	A	124	PASS	43	11,8,13,11	27	127	0.5	1	NA	NA	NA	NA	NA	NA	NA	NA	1,1,0.00019,1	FALSE	NA	NA	NA	NA	-0.1100511	NA	0.1568441	NA	INTERGENIC(MODIFIER||||||||||1)	NA	NA	-
9	Chr09	26954073	NA	C	T	136	PASS	42	14,12,8,7	26	139	0.5	1	NA	NA	NA	NA	NA	NA	NA	NA	1,0.051,1,1	FALSE	NA	NA	NA	NA	1.069131	NA	0.1593894	NA	INTERGENIC(MODIFIER||||||||||1)	NA	NA	-
9	Chr09	26954083	NA	A	G	172	PASS	43	14,13,7,8	27	164	0.5	1	NA	NA	NA	NA	NA	NA	NA	NA	1,1,1,1	FALSE	NA	NA	NA	NA	0.2887497	NA	0.1577628	NA	INTERGENIC(MODIFIER||||||||||1)	NA	NA	-
9	Chr09	26954122	NA	C	T	147	PASS	35	7,8,10,10	31	150	0.5	1	NA	NA	NA	NA	NA	NA	NA	NA	1,1,1.8e-06,1	FALSE	NA	NA	NA	NA	0.95	NA	0.1641466	NA	INTERGENIC(MODIFIER||||||||||1)	NA	NA	-
9	Chr09	26954168	NA	C	T	32	PASS	30	10,12,4,2	43	35	0.5	1	NA	NA	NA	NA	NA	NA	NA	NA	0.65,0.25,0.0022,1	FALSE	NA	NA	NA	NA	1.931629	NA	0.08593325	NA	INTERGENIC(MODIFIER||||||||||1)	NA	NA	-
9	Chr09	26954197	NA	A	T	16.1	PASS	25	9,10,3,3	45	19.1	0.5	1	NA	NA	NA	NA	NA	NA	NA	NA	1,0.17,3.3e-09,0.00045	FALSE	NA	NA	NA	NA	3.404124	NA	0.0756618	NA	INTERGENIC(MODIFIER||||||||||1)	NA	NA	-
9	Chr09	26954327	NA	T	C	222	PASS	31	0,0,17,14	42	-120	1	2	NA	NA	NA	NA	NA	NA	NA	NA	NA	FALSE	NA	NA	NA	NA	NA	NA	0.04016955	NA	INTERGENIC(MODIFIER||||||||||1)	NA	NA	-
9	Chr09	26954367	NA	T	C	45	PASS	44	12,18,9,4	42	48	0.5	1	NA	NA	NA	NA	NA	NA	NA	NA	0.1,1,3.6e-17,1	FALSE	NA	NA	NA	NA	-0.7007738	NA	0.1564412	NA	INTERGENIC(MODIFIER||||||||||1)	NA	NA	-
9	Chr09	26954402	NA	A	G	56	PASS	40	8,16,10,5	40	59	0.5	1	NA	NA	NA	NA	NA	NA	NA	NA	0.055,0.065,3.4e-16,0.4	FALSE	NA	NA	NA	NA	0.4474465	NA	0.1689955	NA	INTERGENIC(MODIFIER||||||||||1)	NA	NA	-
9	Chr09	26954418	NA	C	T	12.3	PASS	39	5,17,8,5	41	15.1	0.5	1	NA	NA	NA	NA	NA	NA	NA	NA	0.033,0.23,4.2e-16,0.12	FALSE	NA	NA	NA	NA	1.348508	NA	0.02947307	NA	INTERGENIC(MODIFIER||||||||||1)	NA	NA	-
9	Chr09	26954896	NA	C	G	19.1	PASS	24	5,11,4,4	42	22	0.5	1	NA	NA	NA	NA	NA	NA	NA	NA	0.41,0.019,1e-09,1	FALSE	NA	NA	NA	NA	0.3368048	NA	0.1156396	NA	INTERGENIC(MODIFIER||||||||||1)	NA	NA	-
9	Chr09	26954924	NA	C	T	6.2	Qual	20	5,11,1,3	43	8.65	0.4999	1	NA	NA	NA	NA	NA	NA	NA	NA	1,1,0.026,1	FALSE	NA	NA	NA	NA	-0.04724556	NA	0.02064849	NA	INTERGENIC(MODIFIER||||||||||1)	NA	NA	-
9	Chr09	26954931	NA	T	C	15.1	PASS	18	4,9,2,3	44	18.1	0.5	1	NA	NA	NA	NA	NA	NA	NA	NA	1,1,1e-07,1	FALSE	NA	NA	NA	NA	0.2957184	NA	0.03558503	NA	INTERGENIC(MODIFIER||||||||||1)	NA	NA	-
9	Chr09	26955069	NA	T	C	222	PASS	16	0,0,8,8	45	-75	1	2	NA	NA	NA	NA	NA	NA	NA	NA	NA	FALSE	NA	NA	NA	NA	NA	NA	0.1575553	NA	INTERGENIC(MODIFIER||||||||||1)	NA	NA	-
9	Chr09	26955122	NA	T	G	45	PASS	29	9,9,5,5	40	48	0.5	1	NA	NA	NA	NA	NA	NA	NA	NA	1,0.4,6.5e-09,0.41	FALSE	NA	NA	NA	NA	-2.42129	NA	0.02787293	NA	INTERGENIC(MODIFIER||||||||||1)	NA	NA	-
9	Chr09	26955144	NA	G	A	80	PASS	40	12,13,8,7	37	83	0.5	1	NA	NA	NA	NA	NA	NA	NA	NA	1,0.19,9.3e-06,1	FALSE	NA	NA	NA	NA	-1.424798	NA	0.1721564	NA	INTERGENIC(MODIFIER||||||||||1)	NA	NA	-
9	Chr09	26955241	NA	G	A	47	PASS	33	12,11,5,3	34	50	0.5	1	NA	NA	NA	NA	NA	NA	NA	NA	0.7,0.13,0.36,1	FALSE	NA	NA	NA	NA	0.8803216	NA	0.1143805	NA	INTERGENIC(MODIFIER||||||||||1)	NA	NA	-
9	Chr09	26955283	NA	T	A	16.1	PASS	21	10,4,2,5	36	19.1	0.5	1	NA	NA	NA	NA	NA	NA	NA	NA	0.16,1,2.6e-05,0.24	FALSE	NA	NA	NA	NA	1.90242	NA	0.0374379	NA	INTERGENIC(MODIFIER||||||||||1)	NA	NA	-
9	Chr09	26955310	NA	C	A	222	PASS	15	1,1,7,6	36	-23	0.6243	1	NA	NA	NA	NA	NA	NA	NA	NA	1,1,1,0.48	FALSE	NA	NA	NA	NA	0.5944455	NA	0.1372841	NA	INTERGENIC(MODIFIER||||||||||1)	NA	NA	-
9	Chr09	26955312	NA	A	G	223	PASS	15	1,0,7,7	36	-36	1	2	NA	NA	NA	NA	NA	NA	NA	NA	1,0.46,0.34,1	FALSE	NA	NA	NA	NA	1.041548	NA	0.1382966	NA	INTERGENIC(MODIFIER||||||||||1)	NA	NA	-
9	Chr09	26955341	NA	C	G	4.13	Qual	23	8,7,6,2	33	6.2	0.4998	1	NA	NA	NA	NA	NA	NA	NA	NA	0.4,0.13,1.1e-06,0.4	FALSE	NA	NA	NA	NA	-2.226965	NA	0.1184598	NA	INTERGENIC(MODIFIER||||||||||1)	NA	NA	-
9	Chr09	26955433	NA	A	G	225	PASS	25	7,1,9,8	36	-13.2	0.5102	1	NA	NA	NA	NA	NA	NA	NA	NA	0.18,1,1,0.25	FALSE	NA	NA	NA	NA	-1.660272	NA	0.1640106	NA	INTERGENIC(MODIFIER||||||||||1)	NA	NA	-
9	Chr09	26955548	NA	C	T	222	PASS	20	2,1,7,9	42	-54	1	2	NA	NA	NA	NA	NA	NA	NA	NA	0.58,1,1,0.27	FALSE	NA	NA	NA	NA	2.29197	NA	0.1763531	NA	INTERGENIC(MODIFIER||||||||||1)	NA	NA	-
9	Chr09	26955802	NA	TG	TGG	214	PASS	20	0,0,9,11	48	-94.5	1	2	NA	19,0.950000	NA	NA	NA	NA	NA	NA	NA	TRUE	NA	NA	NA	NA	NA	NA	0.07106128	NA	INTERGENIC(MODIFIER||||||||||1)	NA	NA	-
9	Chr09	26956174	NA	A	G	222	PASS	17	1,0,9,7	43	-59	1	2	NA	NA	NA	NA	NA	NA	NA	NA	1,0.34,1,0.31	FALSE	NA	NA	NA	NA	-1.530931	NA	0.1785187	NA	INTERGENIC(MODIFIER||||||||||1)	NA	NA	-
9	Chr09	26956310	NA	G	T	222	PASS	19	0,0,12,7	43	-84	1	2	NA	NA	NA	NA	NA	NA	NA	NA	NA	FALSE	NA	NA	NA	NA	NA	NA	0.1765211	NA	INTERGENIC(MODIFIER||||||||||1)	NA	NA	-
9	Chr09	26956348	NA	T	G	222	PASS	13	0,0,10,3	40	-66	1	2	NA	NA	NA	NA	NA	NA	NA	NA	NA	FALSE	NA	NA	NA	NA	NA	NA	0.1474804	NA	INTERGENIC(MODIFIER||||||||||1)	NA	NA	-
9	Chr09	26956465	NA	G	A	222	PASS	17	0,1,4,11	45	-52	1	2	NA	NA	NA	NA	NA	NA	NA	NA	1,1,1,0.37	FALSE	NA	NA	NA	NA	0.6507913	NA	0.1723669	NA	INTERGENIC(MODIFIER||||||||||1)	NA	NA	-
9	Chr09	26956603	NA	A	G	192	PASS	11	0,0,7,3	47	-57	1	2	NA	NA	NA	NA	NA	NA	NA	NA	NA	FALSE	NA	NA	NA	NA	NA	NA	0.1068048	NA	INTERGENIC(MODIFIER||||||||||1)	NA	NA	-
9	Chr09	26956939	NA	C	T	222	PASS	15	0,0,8,7	46	-72	1	2	NA	NA	NA	NA	NA	NA	NA	NA	NA	FALSE	NA	NA	NA	NA	NA	NA	0.1240497	NA	INTERGENIC(MODIFIER||||||||||1)	NA	NA	-
9	Chr09	26957504	NA	A	G	222	PASS	16	0,0,11,5	46	-75	1	2	NA	NA	NA	NA	NA	NA	NA	NA	NA	FALSE	NA	NA	NA	NA	NA	NA	0.05207845	NA	INTERGENIC(MODIFIER||||||||||1)	NA	NA	-
9	Chr09	26957854	NA	C	T	222	PASS	20	1,0,7,11	42	-67	1	2	NA	NA	NA	NA	NA	NA	NA	NA	0.42,0.34,1,0.22	FALSE	NA	NA	NA	NA	0.4564355	NA	0.1309805	NA	INTERGENIC(MODIFIER||||||||||1)	NA	NA	-
9	Chr09	26957931	NA	A	G	222	PASS	18	0,0,9,9	37	-81	1	2	NA	NA	NA	NA	NA	NA	NA	NA	NA	FALSE	NA	NA	NA	NA	NA	NA	0.1268499	NA	INTERGENIC(MODIFIER||||||||||1)	NA	NA	-
9	Chr09	26957958	NA	G	A	222	PASS	21	0,0,10,11	40	-90	1	2	NA	NA	NA	NA	NA	NA	NA	NA	NA	FALSE	NA	NA	NA	NA	NA	NA	0.1368074	NA	INTERGENIC(MODIFIER||||||||||1)	NA	NA	-
9	Chr09	26958130	NA	C	T	222	PASS	22	0,0,11,11	41	-93	1	2	NA	NA	NA	NA	NA	NA	NA	NA	NA	FALSE	NA	NA	NA	NA	NA	NA	0.2058571	NA	INTERGENIC(MODIFIER||||||||||1)	NA	NA	-
9	Chr09	26958156	NA	A	G	222	PASS	22	0,0,13,9	41	-93	1	2	NA	NA	NA	NA	NA	NA	NA	NA	NA	FALSE	NA	NA	NA	NA	NA	NA	0.1769137	NA	INTERGENIC(MODIFIER||||||||||1)	NA	NA	-
9	Chr09	26958353	NA	G	A	222	PASS	20	0,1,8,11	45	-68	1	2	NA	NA	NA	NA	NA	NA	NA	NA	1,0.43,1,1	FALSE	NA	NA	NA	NA	-1.560798	NA	0.1905215	NA	INTERGENIC(MODIFIER||||||||||1)	NA	NA	-
9	Chr09	26958559	NA	G	A	225	PASS	29	6,1,10,12	41	8.65	0.5001	1	NA	NA	NA	NA	NA	NA	NA	NA	0.093,1,1,0.2	FALSE	NA	NA	NA	NA	2.522754	NA	0.2051117	NA	INTERGENIC(MODIFIER||||||||||1)	NA	NA	-
9	Chr09	26958651	NA	A	G	226	PASS	22	5,0,6,11	40	-26	0.8294	1	NA	NA	NA	NA	NA	NA	NA	NA	0.035,1,1,1	FALSE	NA	NA	NA	NA	-1.566921	NA	0.1831538	NA	INTERGENIC(MODIFIER||||||||||1)	NA	NA	-
9	Chr09	26959026	NA	A	G	220	PASS	10	0,0,6,4	44	-57	1	2	NA	NA	NA	NA	NA	NA	NA	NA	NA	FALSE	NA	NA	NA	NA	NA	NA	0.1380473	NA	INTERGENIC(MODIFIER||||||||||1)	NA	NA	-
9	Chr09	26959185	NA	G	C	3.01	Qual	49	18,21,1,9	35	4.77	0.4997	1	NA	NA	NA	NA	NA	NA	NA	NA	0.066,1,0.021,1	FALSE	NA	NA	NA	NA	1.17833	NA	0.1120789	NA	INTERGENIC(MODIFIER||||||||||1)	NA	NA	-
9	Chr09	26959217	NA	C	A	115	PASS	58	18,14,5,21	36	118	0.5	1	NA	NA	NA	NA	NA	NA	NA	NA	0.0066,0.039,3.2e-07,1	FALSE	NA	NA	NA	NA	0.8208471	NA	0.2517193	NA	INTERGENIC(MODIFIER||||||||||1)	NA	NA	-
9	Chr09	26959245	NA	G	A	119	PASS	52	16,9,3,24	37	122	0.5	1	NA	NA	NA	NA	NA	NA	NA	NA	0.00012,0.27,1.1e-15,0.46	FALSE	NA	NA	NA	NA	1.538438	NA	0.1840352	NA	INTERGENIC(MODIFIER||||||||||1)	NA	NA	-
9	Chr09	26959280	NA	C	T	31	PASS	49	19,15,0,15	37	34	0.5	1	NA	NA	NA	NA	NA	NA	NA	NA	0.00011,1,0.00013,0.42	FALSE	NA	NA	NA	NA	-0.01084652	NA	0.1693756	NA	INTERGENIC(MODIFIER||||||||||1)	NA	NA	-
9	Chr09	26959406	NA	C	T	14.2	PASS	20	9,5,3,3	42	17.1	0.5	1	NA	NA	NA	NA	NA	NA	NA	NA	0.64,0.0033,0.01,0.3	FALSE	NA	NA	NA	NA	0.2061965	NA	0.08892667	NA	INTERGENIC(MODIFIER||||||||||1)	NA	NA	-
9	Chr09	26959666	NA	A	G	222	PASS	29	0,0,10,17	44	-108	1	2	NA	NA	NA	NA	NA	NA	NA	NA	NA	FALSE	NA	NA	NA	NA	NA	NA	0.2511027	NA	INTERGENIC(MODIFIER||||||||||1)	NA	NA	-
9	Chr09	26959729	NA	T	A	222	PASS	30	0,0,13,16	44	-114	1	2	NA	NA	NA	NA	NA	NA	NA	NA	NA	FALSE	NA	NA	NA	NA	NA	NA	0.0684031	NA	INTERGENIC(MODIFIER||||||||||1)	NA	NA	-
9	Chr09	26960199	NA	C	G	222	PASS	24	0,0,9,13	44	-93	1	2	NA	NA	NA	NA	NA	NA	NA	NA	NA	FALSE	NA	NA	NA	NA	NA	NA	0.1078512	NA	INTERGENIC(MODIFIER||||||||||1)	NA	NA	-
9	Chr09	26960649	NA	T	C	222	PASS	23	0,0,14,9	38	-96	1	2	NA	NA	NA	NA	NA	NA	NA	NA	NA	FALSE	NA	NA	NA	NA	NA	NA	0.200596	NA	INTERGENIC(MODIFIER||||||||||1)	NA	NA	-
9	Chr09	26960694	NA	A	G	222	PASS	17	0,0,10,7	34	-78	1	2	NA	NA	NA	NA	NA	NA	NA	NA	NA	FALSE	NA	NA	NA	NA	NA	NA	0.142525	NA	INTERGENIC(MODIFIER||||||||||1)	NA	NA	-
9	Chr09	26960907	NA	C	T	222	PASS	26	0,0,9,16	40	-102	1	2	NA	NA	NA	NA	NA	NA	NA	NA	NA	FALSE	NA	NA	NA	NA	NA	NA	0.1170155	NA	INTERGENIC(MODIFIER||||||||||1)	NA	NA	-
9	Chr09	26960922	NA	C	T	222	PASS	26	0,0,8,18	39	-105	1	2	NA	NA	NA	NA	NA	NA	NA	NA	NA	FALSE	NA	NA	NA	NA	NA	NA	0.04127339	NA	INTERGENIC(MODIFIER||||||||||1)	NA	NA	-
9	Chr09	26961041	NA	A	G	222	PASS	31	0,0,17,13	43	-117	1	2	NA	NA	NA	NA	NA	NA	NA	NA	NA	FALSE	NA	NA	NA	NA	NA	NA	0.2806139	NA	INTERGENIC(MODIFIER||||||||||1)	NA	NA	-
9	Chr09	26961146	NA	C	G	222	PASS	28	0,0,21,6	40	-108	1	2	NA	NA	NA	NA	NA	NA	NA	NA	NA	FALSE	NA	NA	NA	NA	NA	NA	0.2622238	NA	INTERGENIC(MODIFIER||||||||||1)	NA	NA	-
9	Chr09	26961206	NA	A	G	222	PASS	24	0,0,13,10	38	-96	1	2	NA	NA	NA	NA	NA	NA	NA	NA	NA	FALSE	NA	NA	NA	NA	NA	NA	0.1249204	NA	INTERGENIC(MODIFIER||||||||||1)	NA	NA	-
9	Chr09	26961363	NA	GCC	GCCC	214	PASS	33	0,0,15,16	46	-128	1	2	NA	33,1.000000	NA	NA	NA	NA	NA	NA	NA	TRUE	NA	NA	NA	NA	NA	NA	0.286978	NA	INTERGENIC(MODIFIER||||||||||1)	NA	NA	-
9	Chr09	26961384	NA	A	G	222	PASS	35	1,2,14,17	44	-87	1	2	NA	NA	NA	NA	NA	NA	NA	NA	1,1,1,0.26	FALSE	NA	NA	NA	NA	-0.8500474	NA	0.03817675	NA	INTERGENIC(MODIFIER||||||||||1)	NA	NA	-
9	Chr09	26961492	NA	GTTT	GTT	214	PASS	33	0,0,15,14	49	-122	1	2	NA	27,0.818182	NA	NA	NA	NA	NA	NA	NA	TRUE	NA	NA	NA	NA	NA	NA	0.2427617	NA	INTERGENIC(MODIFIER||||||||||1)	NA	NA	-
9	Chr09	26961697	NA	T	A	51	PASS	34	14,11,8,1	41	54	0.5	1	NA	NA	NA	NA	NA	NA	NA	NA	0.11,1,0.022,1	FALSE	NA	NA	NA	NA	-1.873728	NA	0.1109455	NA	INTERGENIC(MODIFIER||||||||||1)	NA	NA	-
9	Chr09	26961754	NA	G	C	46	PASS	32	10,13,7,1	41	49	0.5	1	NA	NA	NA	NA	NA	NA	NA	NA	0.045,0.028,0.062,1	FALSE	NA	NA	NA	NA	0.4288746	NA	0.121639	NA	INTERGENIC(MODIFIER||||||||||1)	NA	NA	-
9	Chr09	26962004	NA	T	A	6.98	Qual	39	14,13,5,6	42	9.53	0.4999	1	NA	NA	NA	NA	NA	NA	NA	NA	1,0.094,5.9e-21,0.43	FALSE	NA	NA	NA	NA	-3.154323	NA	0.1427664	NA	INTERGENIC(MODIFIER||||||||||1)	NA	NA	-
9	Chr09	26962111	NA	A	T	93	PASS	40	8,9,8,14	36	96	0.5	1	NA	NA	NA	NA	NA	NA	NA	NA	0.53,0.19,3.7e-16,1	FALSE	NA	NA	NA	NA	0.467314	NA	0.1638985	NA	INTERGENIC(MODIFIER||||||||||1)	NA	NA	-
9	Chr09	26962156	NA	A	T	39	PASS	43	9,11,9,14	35	42	0.5	1	NA	NA	NA	NA	NA	NA	NA	NA	0.76,0.079,5e-21,1	FALSE	NA	NA	NA	NA	-1.229637	NA	0.1679998	NA	INTERGENIC(MODIFIER||||||||||1)	NA	NA	-
9	Chr09	26962158	NA	T	G	39	PASS	44	9,11,9,14	35	42	0.5	1	NA	NA	NA	NA	NA	NA	NA	NA	0.76,0.2,5e-21,1	FALSE	NA	NA	NA	NA	-0.6696041	NA	0.1573456	NA	INTERGENIC(MODIFIER||||||||||1)	NA	NA	-
9	Chr09	26962343	NA	C	T	222	PASS	17	0,0,6,10	46	-75	1	2	NA	NA	NA	NA	NA	NA	NA	NA	NA	FALSE	NA	NA	NA	NA	NA	NA	0.06947358	NA	INTERGENIC(MODIFIER||||||||||1)	NA	NA	-
9	Chr09	26962603	NA	T	C	222	PASS	26	1,0,17,8	39	-75	1	2	NA	NA	NA	NA	NA	NA	NA	NA	1,0.35,1,1	FALSE	NA	NA	NA	NA	1.2	NA	0.1101222	NA	INTERGENIC(MODIFIER||||||||||1)	NA	NA	-
9	Chr09	26962606	NA	A	C	222	PASS	25	1,0,17,7	39	-72	1	2	NA	NA	NA	NA	NA	NA	NA	NA	1,0.31,1,1	FALSE	NA	NA	NA	NA	1.317413	NA	0.05222692	NA	INTERGENIC(MODIFIER||||||||||1)	NA	NA	-
9	Chr09	26962817	NA	T	G	222	PASS	25	0,0,10,15	43	-102	1	2	NA	NA	NA	NA	NA	NA	NA	NA	NA	FALSE	NA	NA	NA	NA	NA	NA	0.2339699	NA	INTERGENIC(MODIFIER||||||||||1)	NA	NA	-
9	Chr09	26963198	NA	G	A	222	PASS	28	3,0,14,10	45	-42	1	2	NA	NA	NA	NA	NA	NA	NA	NA	0.27,0.19,1,1	FALSE	NA	NA	NA	NA	2.198823	NA	0.08046465	NA	INTERGENIC(MODIFIER||||||||||1)	NA	NA	-
9	Chr09	26963556	NA	T	C	222	PASS	31	3,1,12,15	42	-60	1	2	NA	NA	NA	NA	NA	NA	NA	NA	0.33,1,1,1	FALSE	NA	NA	NA	NA	2.209709	NA	0.2640114	NA	INTERGENIC(MODIFIER||||||||||1)	NA	NA	-
9	Chr09	26964118	NA	G	T	82	PASS	44	14,16,7,6	44	85	0.5	1	NA	NA	NA	NA	NA	NA	NA	NA	0.75,1,1.8e-17,1	FALSE	NA	NA	NA	NA	-2.049433	NA	0.1457519	NA	INTERGENIC(MODIFIER||||||||||1)	NA	NA	-
9	Chr09	26964119	NA	C	A	81	PASS	43	14,15,7,6	44	84	0.5	1	NA	NA	NA	NA	NA	NA	NA	NA	1,1,1e-17,1	FALSE	NA	NA	NA	NA	-1.93172	NA	0.1436151	NA	INTERGENIC(MODIFIER||||||||||1)	NA	NA	-
9	Chr09	26964196	NA	G	T	11.3	PASS	47	18,21,5,3	42	14.2	0.5	1	NA	NA	NA	NA	NA	NA	NA	NA	0.46,1,0.0016,1	FALSE	NA	NA	NA	NA	0.580292	NA	0.03949574	NA	INTERGENIC(MODIFIER||||||||||1)	NA	NA	-
9	Chr09	26964256	NA	A	T	24	PASS	33	15,11,2,5	45	27	0.5	1	NA	NA	NA	NA	NA	NA	NA	NA	0.22,1,1.8e-11,0.39	FALSE	NA	NA	NA	NA	3.016519	NA	0.02718621	NA	INTERGENIC(MODIFIER||||||||||1)	NA	NA	-
9	Chr09	26964513	NA	A	G	222	PASS	41	0,0,15,25	37	-147	1	2	NA	NA	NA	NA	NA	NA	NA	NA	NA	FALSE	NA	NA	NA	NA	NA	NA	0.2322613	NA	INTERGENIC(MODIFIER||||||||||1)	NA	NA	-
9	Chr09	26964584	NA	G	T	211	PASS	40	8,7,12,12	27	83	0.5	1	NA	NA	NA	NA	NA	NA	NA	NA	1,1,1,0.49	FALSE	NA	NA	NA	NA	2.006292	NA	0.2497839	NA	INTERGENIC(MODIFIER||||||||||1)	NA	NA	-
9	Chr09	26964585	NA	A	C	209	PASS	40	8,7,12,12	27	51	0.5	1	NA	NA	NA	NA	NA	NA	NA	NA	1,1,1,0.42	FALSE	NA	NA	NA	NA	2.006292	NA	0.2519403	NA	INTERGENIC(MODIFIER||||||||||1)	NA	NA	-
9	Chr09	26964647	NA	T	C	222	PASS	46	0,1,27,16	30	-142	1	2	NA	NA	NA	NA	NA	NA	NA	NA	0.39,1,0.17,1	FALSE	NA	NA	NA	NA	1.574998	NA	0.3335977	NA	INTERGENIC(MODIFIER||||||||||1)	NA	NA	-
9	Chr09	26964660	NA	A	G	35	PASS	45	21,12,7,5	33	38	0.5	1	NA	NA	NA	NA	NA	NA	NA	NA	0.74,0.11,0.0035,1	FALSE	NA	NA	NA	NA	1.912143	NA	0.1528458	NA	INTERGENIC(MODIFIER||||||||||1)	NA	NA	-
9	Chr09	26964715	NA	G	A	4.13	Qual	46	16,16,5,6	37	6.2	0.4998	1	NA	NA	NA	NA	NA	NA	NA	NA	1,1,4.5e-08,0.22	FALSE	NA	NA	NA	NA	1.711859	NA	0.08482862	NA	INTERGENIC(MODIFIER||||||||||1)	NA	NA	-
9	Chr09	26965254	NA	G	A	222	PASS	26	0,0,12,13	47	-102	1	2	NA	NA	NA	NA	NA	NA	NA	NA	NA	FALSE	NA	NA	NA	NA	NA	NA	0.1957619	NA	INTERGENIC(MODIFIER||||||||||1)	NA	NA	-
9	Chr09	26965423	NA	A	T	16.1	PASS	33	10,11,9,3	40	19.1	0.5	1	NA	NA	NA	NA	NA	NA	NA	NA	0.16,0.42,2.4e-14,0.27	FALSE	NA	NA	NA	NA	-1.066586	NA	0.05123512	NA	INTERGENIC(MODIFIER||||||||||1)	NA	NA	-
9	Chr09	26965494	NA	T	A	142	PASS	42	12,9,12,8	39	145	0.5	1	NA	NA	NA	NA	NA	NA	NA	NA	1,1,2.1e-09,0.24	FALSE	NA	NA	NA	NA	-1.447552	NA	0.1908952	NA	INTERGENIC(MODIFIER||||||||||1)	NA	NA	-
9	Chr09	26965509	NA	T	C	161	PASS	42	10,9,13,10	38	164	0.5	1	NA	NA	NA	NA	NA	NA	NA	NA	1,0.15,1.2e-10,1	FALSE	NA	NA	NA	NA	-0.7328476	NA	0.1559026	NA	INTERGENIC(MODIFIER||||||||||1)	NA	NA	-
9	Chr09	26965610	NA	T	C	30	PASS	25	9,10,3,3	43	33	0.5	1	NA	NA	NA	NA	NA	NA	NA	NA	1,1,0.0051,1	FALSE	NA	NA	NA	NA	1.368012	NA	0.1017748	NA	INTERGENIC(MODIFIER||||||||||1)	NA	NA	-
9	Chr09	26965827	NA	G	T	222	PASS	22	0,0,10,11	35	-87	1	2	NA	NA	NA	NA	NA	NA	NA	NA	NA	FALSE	NA	NA	NA	NA	NA	NA	0.09703641	NA	INTERGENIC(MODIFIER||||||||||1)	NA	NA	-
9	Chr09	26965851	NA	T	C	222	PASS	22	0,0,9,13	34	-93	1	2	NA	NA	NA	NA	NA	NA	NA	NA	NA	FALSE	NA	NA	NA	NA	NA	NA	0.2032052	NA	INTERGENIC(MODIFIER||||||||||1)	NA	NA	-
9	Chr09	26965885	NA	T	A	222	PASS	20	0,0,8,12	34	-87	1	2	NA	NA	NA	NA	NA	NA	NA	NA	NA	FALSE	NA	NA	NA	NA	NA	NA	0.1777943	NA	INTERGENIC(MODIFIER||||||||||1)	NA	NA	-
9	Chr09	26966003	NA	G	A	82	PASS	43	12,14,5,12	40	85	0.5	1	NA	NA	NA	NA	NA	NA	NA	NA	0.35,0.13,3.9e-13,1	FALSE	NA	NA	NA	NA	-2.322548	NA	0.04178848	NA	INTERGENIC(MODIFIER||||||||||1)	NA	NA	-
9	Chr09	26966080	NA	T	A	88	PASS	44	11,14,6,12	40	91	0.5	1	NA	NA	NA	NA	NA	NA	NA	NA	0.54,0.34,2.2e-13,1	FALSE	NA	NA	NA	NA	2.818795	NA	0.0532339	NA	INTERGENIC(MODIFIER||||||||||1)	NA	NA	-
9	Chr09	26966460	NA	C	T	222	PASS	28	2,2,12,12	32	-55	1	2	NA	NA	NA	NA	NA	NA	NA	NA	1,0.3,1,0.38	FALSE	NA	NA	NA	NA	-2.002423	NA	0.2452396	NA	INTERGENIC(MODIFIER||||||||||1)	NA	NA	-
9	Chr09	26966483	NA	G	C	222	PASS	27	2,1,13,11	30	-62	1	2	NA	NA	NA	NA	NA	NA	NA	NA	1,0.44,1,1	FALSE	NA	NA	NA	NA	-2.661733	NA	0.1864081	NA	INTERGENIC(MODIFIER||||||||||1)	NA	NA	-
9	Chr09	26966513	NA	G	A	222	PASS	29	0,1,17,10	32	-96	1	2	NA	NA	NA	NA	NA	NA	NA	NA	0.39,0.39,1,1	FALSE	NA	NA	NA	NA	-1.733156	NA	0.09847593	NA	INTERGENIC(MODIFIER||||||||||1)	NA	NA	-
9	Chr09	26966580	NA	T	C	222	PASS	18	0,0,13,5	34	-81	1	2	NA	NA	NA	NA	NA	NA	NA	NA	NA	FALSE	NA	NA	NA	NA	NA	NA	0.1840364	NA	INTERGENIC(MODIFIER||||||||||1)	NA	NA	-
9	Chr09	26966770	NA	G	T,C	125	PASS	11	0,0,6,5	27	-54	1	2	NA	NA	NA	NA	NA	NA	NA	NA	NA	FALSE	NA	NA	NA	NA	NA	NA	0.1012036	NA	INTERGENIC(MODIFIER||||||||||1),INTERGENIC(MODIFIER||||||||||2)	NA	NA	-
9	Chr09	26966779	NA	T	G	130	PASS	12	1,0,6,4	28	-46	1	2	NA	NA	NA	NA	NA	NA	NA	NA	1,0.37,1,0.37	FALSE	NA	NA	NA	NA	-1.739253	NA	0.07337788	NA	INTERGENIC(MODIFIER||||||||||1)	NA	NA	-
9	Chr09	26966864	NA	T	A	222	PASS	27	0,0,13,13	38	-105	1	2	NA	NA	NA	NA	NA	NA	NA	NA	NA	FALSE	NA	NA	NA	NA	NA	NA	0.2028192	NA	INTERGENIC(MODIFIER||||||||||1)	NA	NA	-
9	Chr09	26967107	NA	A	G	222	PASS	21	0,0,12,9	42	-90	1	2	NA	NA	NA	NA	NA	NA	NA	NA	NA	FALSE	NA	NA	NA	NA	NA	NA	0.1922772	NA	INTERGENIC(MODIFIER||||||||||1)	NA	NA	-
9	Chr09	26967157	NA	A	G	222	PASS	20	0,0,11,8	40	-84	1	2	NA	NA	NA	NA	NA	NA	NA	NA	NA	FALSE	NA	NA	NA	NA	NA	NA	0.03385736	NA	INTERGENIC(MODIFIER||||||||||1)	NA	NA	-
9	Chr09	26967228	NA	T	C	222	PASS	20	0,0,9,10	44	-84	1	2	NA	NA	NA	NA	NA	NA	NA	NA	NA	FALSE	NA	NA	NA	NA	NA	NA	0.1568251	NA	INTERGENIC(MODIFIER||||||||||1)	NA	NA	-
9	Chr09	26967537	NA	A	G	16.1	PASS	25	13,8,2,2	45	19.1	0.5	1	NA	NA	NA	NA	NA	NA	NA	NA	1,0.03,1,1	FALSE	NA	NA	NA	NA	-0.8524367	NA	0.07930802	NA	INTERGENIC(MODIFIER||||||||||1)	NA	NA	-
9	Chr09	26967567	NA	T	C	80	PASS	29	8,10,10,1	41	83	0.5	1	NA	NA	NA	NA	NA	NA	NA	NA	0.019,1,1.2e-07,0.21	FALSE	NA	NA	NA	NA	-3.033899	NA	0.1236493	NA	INTERGENIC(MODIFIER||||||||||1)	NA	NA	-
9	Chr09	26967626	NA	G	A	93	PASS	30	6,10,12,2	39	96	0.5	1	NA	NA	NA	NA	NA	NA	NA	NA	0.011,0.44,8.4e-09,1	FALSE	NA	NA	NA	NA	1.351043	NA	0.02992834	NA	INTERGENIC(MODIFIER||||||||||1)	NA	NA	-
9	Chr09	26967796	NA	A	C	71	PASS	32	12,9,7,3	43	74	0.5	1	NA	NA	NA	NA	NA	NA	NA	NA	0.7,0.046,9.8e-10,0.092	FALSE	NA	NA	NA	NA	-3.274973	NA	0.04752961	NA	INTERGENIC(MODIFIER||||||||||1)	NA	NA	-
9	Chr09	26967810	NA	A	G	67	PASS	36	15,9,9,3	41	70	0.5	1	NA	NA	NA	NA	NA	NA	NA	NA	0.71,0.39,3.7e-10,0.37	FALSE	NA	NA	NA	NA	-3.372559	NA	0.02472237	NA	INTERGENIC(MODIFIER||||||||||1)	NA	NA	-
9	Chr09	26967889	NA	G	A	111	PASS	34	19,5,7,3	33	114	0.5	1	NA	NA	NA	NA	NA	NA	NA	NA	0.67,0.019,1,0.0013	FALSE	NA	NA	NA	NA	2.135499	NA	0.1226751	NA	INTERGENIC(MODIFIER||||||||||1)	NA	NA	-
9	Chr09	26967949	NA	A	C	79	PASS	17	2,0,9,5	22	-5.45	0.5013	1	NA	NA	NA	NA	NA	NA	NA	NA	1,0.22,0.0022,1	FALSE	NA	NA	NA	NA	-0.8732726	NA	0.1252396	NA	INTERGENIC(MODIFIER||||||||||1)	NA	NA	-
9	Chr09	26967950	NA	T	A	70	PASS	16	2,0,9,5	22	-5.45	0.5013	1	NA	NA	NA	NA	NA	NA	NA	NA	1,0.28,0.0022,1	FALSE	NA	NA	NA	NA	-0.8732726	NA	0.1093454	NA	INTERGENIC(MODIFIER||||||||||1)	NA	NA	-
9	Chr09	26967965	NA	G	A	43	PASS	18	9,4,2,3	28	46	0.5	1	NA	NA	NA	NA	NA	NA	NA	NA	0.33,0.31,1,0.19	FALSE	NA	NA	NA	NA	-1.774311	NA	0.09464066	NA	INTERGENIC(MODIFIER||||||||||1)	NA	NA	-
9	Chr09	26967986	NA	G	A	27	PASS	18	5,5,3,5	33	30	0.5	1	NA	NA	NA	NA	NA	NA	NA	NA	0.66,0.12,0.0042,1	FALSE	NA	NA	NA	NA	2.532291	NA	0.122587	NA	INTERGENIC(MODIFIER||||||||||1)	NA	NA	-
9	Chr09	26968008	NA	G	T	3.54	Qual	25	9,7,3,5	35	5.47	0.4998	1	NA	NA	NA	NA	NA	NA	NA	NA	0.67,0.31,8.7e-07,1	FALSE	NA	NA	NA	NA	1.867736	NA	0.1082526	NA	INTERGENIC(MODIFIER||||||||||1)	NA	NA	-
9	Chr09	26968033	NA	A	G	225	PASS	22	4,4,7,7	38	48	0.5	1	NA	NA	NA	NA	NA	NA	NA	NA	1,1,1,1	FALSE	NA	NA	NA	NA	-2.081697	NA	0.1666434	NA	INTERGENIC(MODIFIER||||||||||1)	NA	NA	-
9	Chr09	26968291	NA	A	G	23	PASS	56	25,17,7,7	43	26	0.5	1	NA	NA	NA	NA	NA	NA	NA	NA	0.55,0.21,3.5e-14,1	FALSE	NA	NA	NA	NA	2.393619	NA	0.06624062	NA	INTERGENIC(MODIFIER||||||||||1)	NA	NA	-
9	Chr09	26968473	NA	G	A	222	PASS	37	1,3,16,15	45	-42	1	2	NA	NA	NA	NA	NA	NA	NA	NA	0.6,0.36,1,0.15	FALSE	NA	NA	NA	NA	-0.8554851	NA	0.2660049	NA	INTERGENIC(MODIFIER||||||||||1)	NA	NA	-
9	Chr09	26968914	NA	C	T	222	PASS	47	3,2,19,23	35	-96	1	2	NA	NA	NA	NA	NA	NA	NA	NA	0.65,0.19,1,1	FALSE	NA	NA	NA	NA	-0.0862582	NA	0.09890542	NA	INTERGENIC(MODIFIER||||||||||1)	NA	NA	-
9	Chr09	26968938	NA	T	C	222	PASS	43	2,2,15,23	33	-91	1	2	NA	NA	NA	NA	NA	NA	NA	NA	1,1,1,1	FALSE	NA	NA	NA	NA	-0.1499694	NA	0.2501138	NA	INTERGENIC(MODIFIER||||||||||1)	NA	NA	-
9	Chr09	26968962	NA	G	A	225	PASS	38	4,2,12,19	32	6.99	0.5001	1	NA	NA	NA	NA	NA	NA	NA	NA	0.37,1,1,1	FALSE	NA	NA	NA	NA	2.69888	NA	0.2031042	NA	INTERGENIC(MODIFIER||||||||||1)	NA	NA	-
9	Chr09	26968990	NA	A	C	68	PASS	47	15,16,7,7	33	71	0.5	1	NA	NA	NA	NA	NA	NA	NA	NA	1,0.022,4.6e-05,0.19	FALSE	NA	NA	NA	NA	-3.174948	NA	0.1385759	NA	INTERGENIC(MODIFIER||||||||||1)	NA	NA	-
9	Chr09	26969027	NA	A	T	97	PASS	50	18,12,8,11	35	100	0.5	1	NA	NA	NA	NA	NA	NA	NA	NA	0.25,0.045,8.1e-11,1	FALSE	NA	NA	NA	NA	-1.631306	NA	0.1742267	NA	INTERGENIC(MODIFIER||||||||||1)	NA	NA	-
9	Chr09	26969075	NA	T	A	225	PASS	56	9,12,21,13	38	118	0.5	1	NA	NA	NA	NA	NA	NA	NA	NA	0.26,0.46,1,0.052	FALSE	NA	NA	NA	NA	-1.879651	NA	0.2682726	NA	INTERGENIC(MODIFIER||||||||||1)	NA	NA	-
9	Chr09	26969110	NA	G	A	55	PASS	52	22,12,6,11	40	58	0.5	1	NA	NA	NA	NA	NA	NA	NA	NA	0.073,0.077,3.2e-20,1	FALSE	NA	NA	NA	NA	3.52671	NA	0.1831466	NA	INTERGENIC(MODIFIER||||||||||1)	NA	NA	-
9	Chr09	26969317	NA	T	A	222	PASS	26	0,0,10,16	45	-105	1	2	NA	NA	NA	NA	NA	NA	NA	NA	NA	FALSE	NA	NA	NA	NA	NA	NA	0.1073212	NA	INTERGENIC(MODIFIER||||||||||1)	NA	NA	-
9	Chr09	26969463	NA	A	T	4.77	Qual	36	12,17,3,4	45	6.99	0.4999	1	NA	NA	NA	NA	NA	NA	NA	NA	1,1,2.5e-08,1	FALSE	NA	NA	NA	NA	1.199121	NA	0.1092877	NA	INTERGENIC(MODIFIER||||||||||1)	NA	NA	-
9	Chr09	26969468	NA	A	G	3.01	Qual	37	13,16,3,5	45	4.77	0.4997	1	NA	NA	NA	NA	NA	NA	NA	NA	1,0.0099,3e-19,1	FALSE	NA	NA	NA	NA	0.6456437	NA	0.09033002	NA	INTERGENIC(MODIFIER||||||||||1)	NA	NA	-
9	Chr09	26969611	NA	G	T	222	PASS	33	0,5,17,11	42	-48	1	2	NA	NA	NA	NA	NA	NA	NA	NA	0.018,0.43,1,0.38	FALSE	NA	NA	NA	NA	1.179927	NA	0.2682818	NA	INTERGENIC(MODIFIER||||||||||1)	NA	NA	-
9	Chr09	26969896	NA	T	G	3.54	Qual	35	15,11,4,4	44	5.47	0.4998	1	NA	NA	NA	NA	NA	NA	NA	NA	1,1,3e-23,1	FALSE	NA	NA	NA	NA	-1.847295	NA	0.1147958	NA	INTERGENIC(MODIFIER||||||||||1)	NA	NA	-
9	Chr09	26970388	NA	G	A	47	PASS	39	19,11,5,4	46	50	0.5	1	NA	NA	NA	NA	NA	NA	NA	NA	0.71,0.015,5.8e-16,0.28	FALSE	NA	NA	NA	NA	-3.95	NA	0.05215722	NA	INTERGENIC(MODIFIER||||||||||1)	NA	NA	-
9	Chr09	26970487	NA	T	C	79	PASS	59	31,13,8,7	32	82	0.5	1	NA	NA	NA	NA	NA	NA	NA	NA	0.34,0.065,1,1	FALSE	NA	NA	NA	NA	3.142102	NA	0.166775	NA	INTERGENIC(MODIFIER||||||||||1)	NA	NA	-
9	Chr09	26970509	NA	C	T	225	PASS	58	23,6,16,12	30	66	0.5	1	NA	NA	NA	NA	NA	NA	NA	NA	0.092,1,1,0.0062	FALSE	NA	NA	NA	NA	0.5507033	NA	0.1218188	NA	INTERGENIC(MODIFIER||||||||||1)	NA	NA	-
9	Chr09	26970603	NA	A	T	24	PASS	42	15,13,10,2	41	27	0.5	1	NA	NA	NA	NA	NA	NA	NA	NA	0.15,0.056,2.2e-15,0.24	FALSE	NA	NA	NA	NA	2.346368	NA	0.04959668	NA	INTERGENIC(MODIFIER||||||||||1)	NA	NA	-
9	Chr09	26970949	NA	C	T	222	PASS	43	0,3,21,18	45	-96	1	2	NA	NA	NA	NA	NA	NA	NA	NA	0.23,0.24,1,1	FALSE	NA	NA	NA	NA	2.83264	NA	0.2278206	NA	INTERGENIC(MODIFIER||||||||||1)	NA	NA	-
9	Chr09	26971103	NA	C	G	16.1	PASS	39	10,18,1,8	39	19.1	0.5	1	NA	NA	NA	NA	NA	NA	NA	NA	0.23,1,0.0005,0.39	FALSE	NA	NA	NA	NA	1.752281	NA	0.1067021	NA	INTERGENIC(MODIFIER||||||||||1)	NA	NA	-
9	Chr09	26971106	NA	A	T	41	PASS	37	9,14,2,11	39	44	0.5	1	NA	NA	NA	NA	NA	NA	NA	NA	0.26,0.045,6.6e-11,0.18	FALSE	NA	NA	NA	NA	2.009019	NA	0.07911683	NA	INTERGENIC(MODIFIER||||||||||1)	NA	NA	-
9	Chr09	26971215	NA	A	T	225	PASS	48	6,10,12,20	37	136	0.5	1	NA	NA	NA	NA	NA	NA	NA	NA	1,0.07,1,0.07	FALSE	NA	NA	NA	NA	0.688919	NA	0.2885797	NA	INTERGENIC(MODIFIER||||||||||1)	NA	NA	-
9	Chr09	26971291	NA	G	A	40	PASS	57	20,28,5,4	37	43	0.5	1	NA	NA	NA	NA	NA	NA	NA	NA	0.49,1,0.13,1	FALSE	NA	NA	NA	NA	1.105163	NA	0.1305485	NA	INTERGENIC(MODIFIER||||||||||1)	NA	NA	-
9	Chr09	26971310	NA	A	G	74	PASS	58	21,22,5,9	38	77	0.5	1	NA	NA	NA	NA	NA	NA	NA	NA	0.54,0.42,4e-08,0.033	FALSE	NA	NA	NA	NA	3.216458	NA	0.1531595	NA	INTERGENIC(MODIFIER||||||||||1)	NA	NA	-
9	Chr09	26971373	NA	T	C	222	PASS	27	0,0,16,11	44	-108	1	2	NA	NA	NA	NA	NA	NA	NA	NA	NA	FALSE	NA	NA	NA	NA	NA	NA	0.2341055	NA	INTERGENIC(MODIFIER||||||||||1)	NA	NA	-
9	Chr09	26971713	NA	A	T	45	PASS	66	28,27,5,6	41	48	0.5	1	NA	NA	NA	NA	NA	NA	NA	NA	1,1,0.04,1	FALSE	NA	NA	NA	NA	-1.428084	NA	0.09560943	NA	INTERGENIC(MODIFIER||||||||||1)	NA	NA	-
9	Chr09	26971756	NA	G	T	46	PASS	70	30,24,7,6	39	49	0.5	1	NA	NA	NA	NA	NA	NA	NA	NA	1,0.13,0.027,0.36	FALSE	NA	NA	NA	NA	-0.80068	NA	0.09446188	NA	INTERGENIC(MODIFIER||||||||||1)	NA	NA	-
9	Chr09	26971765	NA	G	A	225	PASS	68	22,13,15,16	39	225	0.5	1	NA	NA	NA	NA	NA	NA	NA	NA	0.32,0.03,1,0.062	FALSE	NA	NA	NA	NA	-0.2441136	NA	0.1602974	NA	INTERGENIC(MODIFIER||||||||||1)	NA	NA	-
9	Chr09	26971804	NA	C	G	12.3	PASS	55	19,23,8,5	38	15.1	0.5	1	NA	NA	NA	NA	NA	NA	NA	NA	0.36,1,0.00077,0.11	FALSE	NA	NA	NA	NA	3.258864	NA	0.1202522	NA	INTERGENIC(MODIFIER||||||||||1)	NA	NA	-
9	Chr09	26971814	NA	A	G	66	PASS	49	14,16,10,9	40	69	0.5	1	NA	NA	NA	NA	NA	NA	NA	NA	0.77,0.044,8.5e-17,1	FALSE	NA	NA	NA	NA	1.836501	NA	0.1922973	NA	INTERGENIC(MODIFIER||||||||||1)	NA	NA	-
9	Chr09	26971831	NA	T	C	42	PASS	43	13,14,8,7	40	45	0.5	1	NA	NA	NA	NA	NA	NA	NA	NA	1,0.15,2.8e-18,0.21	FALSE	NA	NA	NA	NA	2.441248	NA	0.02294394	NA	INTERGENIC(MODIFIER||||||||||1)	NA	NA	-
9	Chr09	26971960	NA	C	T	222	PASS	26	0,0,14,12	45	-105	1	2	NA	NA	NA	NA	NA	NA	NA	NA	NA	FALSE	NA	NA	NA	NA	NA	NA	0.2580847	NA	INTERGENIC(MODIFIER||||||||||1)	NA	NA	-
9	Chr09	26972084	NA	G	A	222	PASS	27	0,0,11,16	43	-108	1	2	NA	NA	NA	NA	NA	NA	NA	NA	NA	FALSE	NA	NA	NA	NA	NA	NA	0.2242486	NA	INTERGENIC(MODIFIER||||||||||1)	NA	NA	-
9	Chr09	26972128	NA	C	G	127	PASS	43	12,16,7,8	41	130	0.5	1	NA	NA	NA	NA	NA	NA	NA	NA	1,1,2.4e-09,1	FALSE	NA	NA	NA	NA	-3.01966	NA	0.1581504	NA	INTERGENIC(MODIFIER||||||||||1)	NA	NA	-
9	Chr09	26972158	NA	A	T	111	PASS	46	14,16,6,10	38	114	0.5	1	NA	NA	NA	NA	NA	NA	NA	NA	0.76,1,3.2e-06,1	FALSE	NA	NA	NA	NA	-0.9340628	NA	0.178458	NA	INTERGENIC(MODIFIER||||||||||1)	NA	NA	-
9	Chr09	26972174	NA	C	T	34	PASS	49	18,22,3,6	37	37	0.5	1	NA	NA	NA	NA	NA	NA	NA	NA	0.71,0.013,0.11,1	FALSE	NA	NA	NA	NA	-2.36252	NA	0.121626	NA	INTERGENIC(MODIFIER||||||||||1)	NA	NA	-
9	Chr09	26972249	NA	A	G	102	PASS	58	18,17,9,12	35	105	0.5	1	NA	NA	NA	NA	NA	NA	NA	NA	0.59,0.05,2.4e-09,0.16	FALSE	NA	NA	NA	NA	3.791033	NA	0.1956223	NA	INTERGENIC(MODIFIER||||||||||1)	NA	NA	-
9	Chr09	26972282	NA	A	G	222	PASS	49	0,0,25,24	35	-175	1	2	NA	NA	NA	NA	NA	NA	NA	NA	NA	FALSE	NA	NA	NA	NA	NA	NA	0.3348579	NA	INTERGENIC(MODIFIER||||||||||1)	NA	NA	-
9	Chr09	26972293	NA	A	T	222	PASS	44	1,0,23,19	36	-125	1	2	NA	NA	NA	NA	NA	NA	NA	NA	1,1,0.11,0.31	FALSE	NA	NA	NA	NA	-0.3626203	NA	0.2441123	NA	INTERGENIC(MODIFIER||||||||||1)	NA	NA	-
9	Chr09	26972357	NA	T	G	13.2	PASS	52	22,17,5,7	37	16.1	0.5	1	NA	NA	NA	NA	NA	NA	NA	NA	0.51,0.022,0.00058,0.042	FALSE	NA	NA	NA	NA	-2.675797	NA	0.1271237	NA	INTERGENIC(MODIFIER||||||||||1)	NA	NA	-
9	Chr09	26972458	NA	C	T	52	PASS	55	17,21,9,8	37	55	0.5	1	NA	NA	NA	NA	NA	NA	NA	NA	0.77,1,0.00012,1	FALSE	NA	NA	NA	NA	1.138309	NA	0.1274438	NA	INTERGENIC(MODIFIER||||||||||1)	NA	NA	-
9	Chr09	26972736	NA	C	T	222	PASS	33	1,0,11,19	44	-105	1	2	NA	NA	NA	NA	NA	NA	NA	NA	0.39,0.35,1,1	FALSE	NA	NA	NA	NA	1.621149	NA	0.2714591	NA	INTERGENIC(MODIFIER||||||||||1)	NA	NA	-
9	Chr09	26973272	NA	A	G	222	PASS	33	0,0,17,15	43	-123	1	2	NA	NA	NA	NA	NA	NA	NA	NA	NA	FALSE	NA	NA	NA	NA	NA	NA	0.3280426	NA	INTERGENIC(MODIFIER||||||||||1)	NA	NA	-
9	Chr09	26973557	NA	C	T	222	PASS	27	0,0,15,11	42	-105	1	2	NA	NA	NA	NA	NA	NA	NA	NA	NA	FALSE	NA	NA	NA	NA	NA	NA	0.1372416	NA	INTERGENIC(MODIFIER||||||||||1)	NA	NA	-
9	Chr09	26973602	NA	G	T	222	PASS	28	0,0,15,13	43	-111	1	2	NA	NA	NA	NA	NA	NA	NA	NA	NA	FALSE	NA	NA	NA	NA	NA	NA	0.2158981	NA	INTERGENIC(MODIFIER||||||||||1)	NA	NA	-
9	Chr09	26973750	NA	C	CA	214	PASS	27	0,0,10,15	48	-110	1	2	NA	25,0.925926	NA	NA	NA	NA	NA	NA	NA	TRUE	NA	NA	NA	NA	NA	NA	0.1388268	NA	INTERGENIC(MODIFIER||||||||||1)	NA	NA	-
9	Chr09	26973839	NA	T	C	222	PASS	27	0,0,10,16	44	-102	1	2	NA	NA	NA	NA	NA	NA	NA	NA	NA	FALSE	NA	NA	NA	NA	NA	NA	0.1452011	NA	INTERGENIC(MODIFIER||||||||||1)	NA	NA	-
9	Chr09	26974069	NA	G	A	222	PASS	33	0,0,13,19	45	-120	1	2	NA	NA	NA	NA	NA	NA	NA	NA	NA	FALSE	NA	NA	NA	NA	NA	NA	0.2602587	NA	INTERGENIC(MODIFIER||||||||||1)	NA	NA	-
9	Chr09	26974277	NA	T	C	222	PASS	20	0,0,9,10	44	-84	1	2	NA	NA	NA	NA	NA	NA	NA	NA	NA	FALSE	NA	NA	NA	NA	NA	NA	0.1146937	NA	INTERGENIC(MODIFIER||||||||||1)	NA	NA	-
9	Chr09	26974367	NA	A	G	222	PASS	22	0,0,10,12	44	-90	1	2	NA	NA	NA	NA	NA	NA	NA	NA	NA	FALSE	NA	NA	NA	NA	NA	NA	0.1302179	NA	INTERGENIC(MODIFIER||||||||||1)	NA	NA	-
9	Chr09	26974845	NA	T	G	222	PASS	24	0,0,11,11	42	-93	1	2	NA	NA	NA	NA	NA	NA	NA	NA	NA	FALSE	NA	NA	NA	NA	NA	NA	0.2028892	NA	INTERGENIC(MODIFIER||||||||||1)	NA	NA	-
9	Chr09	26975001	NA	A	C	222	PASS	25	0,0,13,12	35	-102	1	2	NA	NA	NA	NA	NA	NA	NA	NA	NA	FALSE	NA	NA	NA	NA	NA	NA	0.221368	NA	INTERGENIC(MODIFIER||||||||||1)	NA	NA	-
9	Chr09	26975021	NA	A	G	222	PASS	25	0,0,13,11	32	-99	1	2	NA	NA	NA	NA	NA	NA	NA	NA	NA	FALSE	NA	NA	NA	NA	NA	NA	0.150813	NA	INTERGENIC(MODIFIER||||||||||1)	NA	NA	-
9	Chr09	26975042	NA	A	G	222	PASS	27	4,3,11,9	26	-49	1	2	NA	NA	NA	NA	NA	NA	NA	NA	1,1,1,1	FALSE	NA	NA	NA	NA	3.845319	NA	0.07336222	NA	INTERGENIC(MODIFIER||||||||||1)	NA	NA	-
9	Chr09	26975546	NA	A	G	222	PASS	17	0,0,11,6	40	-78	1	2	NA	NA	NA	NA	NA	NA	NA	NA	NA	FALSE	NA	NA	NA	NA	NA	NA	0.1682044	NA	INTERGENIC(MODIFIER||||||||||1)	NA	NA	-
9	Chr09	26975559	NA	A	G	222	PASS	20	0,0,12,6	40	-81	1	2	NA	NA	NA	NA	NA	NA	NA	NA	NA	FALSE	NA	NA	NA	NA	NA	NA	0.1843422	NA	INTERGENIC(MODIFIER||||||||||1)	NA	NA	-
9	Chr09	26975742	NA	A	G	222	PASS	20	0,0,7,13	47	-87	1	2	NA	NA	NA	NA	NA	NA	NA	NA	NA	FALSE	NA	NA	NA	NA	NA	NA	0.1982132	NA	INTERGENIC(MODIFIER||||||||||1)	NA	NA	-
9	Chr09	26975938	NA	G	A	222	PASS	27	0,1,10,15	46	-84	1	2	NA	NA	NA	NA	NA	NA	NA	NA	1,0.32,1,0.35	FALSE	NA	NA	NA	NA	0.9333333	NA	0.1464995	NA	INTERGENIC(MODIFIER||||||||||1)	NA	NA	-
9	Chr09	26976260	NA	GCCCCC	GCCCCCC	139	PASS	20	0,0,11,9	39	-94.5	1	2	NA	20,1.000000	NA	NA	NA	NA	NA	NA	NA	TRUE	NA	NA	NA	NA	NA	NA	0.1893598	NA	INTERGENIC(MODIFIER||||||||||1)	NA	NA	-
9	Chr09	26976608	NA	T	C	11.3	PASS	61	34,9,18,0	30	14.2	0.5	1	NA	NA	NA	NA	NA	NA	NA	NA	0.047,1,0.0011,1	FALSE	NA	NA	NA	NA	0.5139344	NA	0.07217889	NA	INTERGENIC(MODIFIER||||||||||1)	NA	NA	-
9	Chr09	26976692	NA	T	C	22	PASS	46	18,11,15,0	37	25	0.5	1	NA	NA	NA	NA	NA	NA	NA	NA	0.0079,0.4,1.6e-10,1	FALSE	NA	NA	NA	NA	3.961501	NA	0.02250882	NA	INTERGENIC(MODIFIER||||||||||1)	NA	NA	-
9	Chr09	26977038	NA	C	T	31	PASS	76	26,21,20,9	30	34	0.5	1	NA	NA	NA	NA	NA	NA	NA	NA	0.33,1,1.8e-07,1	FALSE	NA	NA	NA	NA	-0.08554356	NA	0.03108258	NA	INTERGENIC(MODIFIER||||||||||1)	NA	NA	-
9	Chr09	26977115	NA	T	C	10.4	MaxDP	128	49,46,17,13	22	13.2	0.5	1	NA	NA	NA	NA	NA	NA	NA	NA	0.68,1,0.28,1	FALSE	NA	NA	NA	NA	0.3381729	NA	0.04962111	NA	INTERGENIC(MODIFIER||||||||||1)	NA	NA	-
9	Chr09	26977132	NA	G	C	60	MaxDP	146	42,47,32,24	22	63	0.5	1	NA	NA	NA	NA	NA	NA	NA	NA	0.31,1,2.3e-05,1	FALSE	NA	NA	NA	NA	1.220309	NA	0.1489385	NA	INTERGENIC(MODIFIER||||||||||1)	NA	NA	-
9	Chr09	26977197	NA	C	T	5.46	MaxDP;Qual	174	64,65,26,19	21	7.8	0.4999	1	NA	NA	NA	NA	NA	NA	NA	NA	0.39,0.023,0.3,1	FALSE	NA	NA	NA	NA	-0.2199634	NA	0.2171584	NA	INTERGENIC(MODIFIER||||||||||1)	NA	NA	-
9	Chr09	26977533	NA	G	T	187	PASS	69	15,30,11,13	21	-16.1	0.5207	1	NA	NA	NA	NA	NA	NA	NA	NA	0.43,1,1,0.067	FALSE	NA	NA	NA	NA	3.886735	NA	0.1318405	NA	INTERGENIC(MODIFIER||||||||||1)	NA	NA	-
9	Chr09	26977809	NA	A	C	126	PASS	91	15,37,17,21	19	100	0.5	1	NA	NA	NA	NA	NA	NA	NA	NA	0.18,0.27,1,0.42	FALSE	NA	NA	NA	NA	3.435124	NA	0.1348043	NA	INTERGENIC(MODIFIER||||||||||1)	NA	NA	-
9	Chr09	26977837	NA	GTT	GT	82.5	PASS	99	15,39,15,17	19	85.3	0.5	1	NA	31,0.313131	NA	NA	NA	NA	NA	NA	0.1,0.011,1,0.014	TRUE	NA	NA	NA	NA	NA	NA	0.3802907	NA	INTERGENIC(MODIFIER||||||||||1)	NA	NA	-
9	Chr09	26978045	NA	T	A	27	PASS	57	30,12,4,11	17	30	0.5	1	NA	NA	NA	NA	NA	NA	NA	NA	0.0048,0.29,1,0.21	FALSE	NA	NA	NA	NA	-1.89375	NA	0.04071389	NA	INTERGENIC(MODIFIER||||||||||1)	NA	NA	-
9	Chr09	26978059	NA	C	T	141	PASS	63	23,12,14,12	18	27	0.5	1	NA	NA	NA	NA	NA	NA	NA	NA	0.43,1,1,0.26	FALSE	NA	NA	NA	NA	1.684442	NA	0.01506196	NA	INTERGENIC(MODIFIER||||||||||1)	NA	NA	-
9	Chr09	26978148	NA	CAAAA	CAAAAA	5.08	Qual	79	27,25,13,6	19	7.36	0.5	1	NA	20,0.253165	NA	NA	NA	NA	NA	NA	0.28,1,1,1	TRUE	NA	NA	NA	NA	NA	NA	0.3026209	NA	INTERGENIC(MODIFIER||||||||||1)	NA	NA	-
9	Chr09	26978229	NA	A	G	99	PASS	40	10,11,10,7	25	102	0.5	1	NA	NA	NA	NA	NA	NA	NA	NA	0.53,1,0.29,1	FALSE	NA	NA	NA	NA	2.025692	NA	0.03824172	NA	INTERGENIC(MODIFIER||||||||||1)	NA	NA	-
9	Chr09	26978266	NA	A	G	76	PASS	35	13,8,8,6	28	79	0.5	1	NA	NA	NA	NA	NA	NA	NA	NA	1,0.1,0.1,0.25	FALSE	NA	NA	NA	NA	2.811591	NA	0.06856155	NA	INTERGENIC(MODIFIER||||||||||1)	NA	NA	-
9	Chr09	26978715	NA	C	T	225	PASS	43	2,17,9,14	34	34	0.5	1	NA	NA	NA	NA	NA	NA	NA	NA	0.075,0.45,1,1	FALSE	NA	NA	NA	NA	-0.1516236	NA	0.1400704	NA	INTERGENIC(MODIFIER||||||||||1)	NA	NA	-
9	Chr09	26979247	NA	C	T	222	PASS	38	0,0,19,15	46	-129	1	2	NA	NA	NA	NA	NA	NA	NA	NA	NA	FALSE	NA	NA	NA	NA	NA	NA	0.0732432	NA	INTERGENIC(MODIFIER||||||||||1)	NA	NA	-
9	Chr09	26980125	NA	G	T	59	PASS	97	26,41,16,13	23	62	0.5	1	NA	NA	NA	NA	NA	NA	NA	NA	0.18,1,0.3,1	FALSE	NA	NA	NA	NA	0.1356492	NA	0.2606143	NA	NON_SYNONYMOUS_CODING(MODERATE|MISSENSE|cCc/cAc|P552H|580|Sobic.009G095560|protein_coding|CODING|Sobic.009G095560.1.v3.1|3|1)	NA	NA	-
9	Chr09	26980129	NA	G	A	5.46	Qual	95	31,37,11,16	23	7.8	0.4999	1	NA	NA	NA	NA	NA	NA	NA	NA	0.82,0.21,0.013,0.0089	FALSE	NA	NA	NA	NA	1.266564	NA	0.1057813	NA	NON_SYNONYMOUS_CODING(MODERATE|MISSENSE|Cat/Tat|H551Y|580|Sobic.009G095560|protein_coding|CODING|Sobic.009G095560.1.v3.1|3|1)	NA	NA	-
9	Chr09	26980251	NA	C	T	220	PASS	90	16,22,37,13	29	222	0.5	1	NA	NA	NA	NA	NA	NA	NA	NA	0.004,1,0.095,1	FALSE	NA	NA	NA	NA	-3.76132	NA	0.103193	NA	NON_SYNONYMOUS_CODING(MODERATE|MISSENSE|cGg/cAg|R510Q|580|Sobic.009G095560|protein_coding|CODING|Sobic.009G095560.1.v3.1|3|1)	NA	NA	-
9	Chr09	26980303	NA	G	A	175	PASS	60	7,10,33,10	28	164	0.5	1	NA	NA	NA	NA	NA	NA	NA	NA	0.014,0.1,0.004,0.38	FALSE	NA	NA	NA	NA	1.853726	NA	0.2829146	NA	NON_SYNONYMOUS_CODING(MODERATE|MISSENSE|Cac/Tac|H493Y|580|Sobic.009G095560|protein_coding|CODING|Sobic.009G095560.1.v3.1|3|1)	NA	NA	-
9	Chr09	26980416	NA	T	G	32	PASS	42	10,13,13,5	32	35	0.5	1	NA	NA	NA	NA	NA	NA	NA	NA	0.11,1,5.9e-10,1	FALSE	NA	NA	NA	NA	0.2758386	NA	0.1772221	NA	NON_SYNONYMOUS_CODING(MODERATE|MISSENSE|gAt/gCt|D455A|580|Sobic.009G095560|protein_coding|CODING|Sobic.009G095560.1.v3.1|3|1)	NA	NA	-
9	Chr09	26980438	NA	G	T	23	PASS	44	12,16,13,3	30	26	0.5	1	NA	NA	NA	NA	NA	NA	NA	NA	0.025,1,0.00019,0.44	FALSE	NA	NA	NA	NA	1.183279	NA	0.1775634	NA	NON_SYNONYMOUS_CODING(MODERATE|MISSENSE|Caa/Aaa|Q448K|580|Sobic.009G095560|protein_coding|CODING|Sobic.009G095560.1.v3.1|3|1)	NA	NA	-
9	Chr09	26980454	NA	C	A	222	PASS	34	1,5,12,14	36	-64	1	2	NA	NA	NA	NA	NA	NA	NA	NA	0.36,0.13,1,1	FALSE	NA	NA	NA	NA	0.8449079	NA	0.2442814	NA	NON_SYNONYMOUS_CODING(MODERATE|MISSENSE|aaG/aaT|K442N|580|Sobic.009G095560|protein_coding|CODING|Sobic.009G095560.1.v3.1|3|1)	NA	NA	-
9	Chr09	26980568	NA	C	T	29	PASS	47	13,12,5,17	32	32	0.5	1	NA	NA	NA	NA	NA	NA	NA	NA	0.07,1,2.9e-13,0.29	FALSE	NA	NA	NA	NA	-0.2238608	NA	0.1969648	NA	SYNONYMOUS_CODING(LOW|SILENT|gaG/gaA|E404|580|Sobic.009G095560|protein_coding|CODING|Sobic.009G095560.1.v3.1|3|1)	NA	NA	-
9	Chr09	26980626	NA	G	A	144	PASS	49	9,12,6,22	30	147	0.5	1	NA	NA	NA	NA	NA	NA	NA	NA	0.13,0.19,0.0045,0.31	FALSE	NA	NA	NA	NA	-2.010204	NA	0.1787774	NA	NON_SYNONYMOUS_CODING(MODERATE|MISSENSE|aCc/aTc|T385I|580|Sobic.009G095560|protein_coding|CODING|Sobic.009G095560.1.v3.1|3|1)	NA	NA	-
9	Chr09	26980699	NA	C	A	51	PASS	68	17,30,2,18	28	54	0.5	1	NA	NA	NA	NA	NA	NA	NA	NA	0.039,0.041,0.19,1	FALSE	NA	NA	NA	NA	0.5001095	NA	0.1908953	NA	STOP_GAINED(HIGH|NONSENSE|Gaa/Taa|E361*|580|Sobic.009G095560|protein_coding|CODING|Sobic.009G095560.1.v3.1|3|1)	NA	NA	-
9	Chr09	26980808	NA	T	G	41	PASS	54	17,20,2,15	28	44	0.5	1	NA	NA	NA	NA	NA	NA	NA	NA	0.016,0.37,0.054,1	FALSE	NA	NA	NA	NA	-1.378211	NA	0.1820994	NA	NON_SYNONYMOUS_CODING(MODERATE|MISSENSE|aaA/aaC|K324N|580|Sobic.009G095560|protein_coding|CODING|Sobic.009G095560.1.v3.1|3|1)	NA	NA	-
9	Chr09	26980811	NA	G	T	44	PASS	54	17,18,2,17	28	47	0.5	1	NA	NA	NA	NA	NA	NA	NA	NA	0.0068,1,0.019,1	FALSE	NA	NA	NA	NA	-1.0868	NA	0.1814122	NA	SYNONYMOUS_CODING(LOW|SILENT|ggC/ggA|G323|580|Sobic.009G095560|protein_coding|CODING|Sobic.009G095560.1.v3.1|3|1)	NA	NA	-
9	Chr09	26980874	NA	T	C	172	PASS	39	1,14,14,9	27	83	0.5	1	NA	NA	NA	NA	NA	NA	NA	NA	0.0017,0.17,0.39,0.35	FALSE	NA	NA	NA	NA	-0.1791843	NA	0.1980969	NA	SYNONYMOUS_CODING(LOW|SILENT|ttA/ttG|L302|580|Sobic.009G095560|protein_coding|CODING|Sobic.009G095560.1.v3.1|3|1)	NA	NA	-
9	Chr09	26981170	NA	G	A	222	PASS	42	0,3,22,16	38	-110	1	2	NA	NA	NA	NA	NA	NA	NA	NA	0.091,0.2,1,0.17	FALSE	NA	NA	NA	NA	0.02503131	NA	0.289952	NA	INTRON(MODIFIER||||580|Sobic.009G095560|protein_coding|CODING|Sobic.009G095560.1.v3.1|2|1)	NA	NA	-
9	Chr09	26981723	NA	A	G	4.13	Qual	21	7,11,2,1	39	6.2	0.4998	1	NA	NA	NA	NA	NA	NA	NA	NA	0.55,0.43,0.25,1	FALSE	NA	NA	NA	NA	-1.457305	NA	0.03876772	NA	NON_SYNONYMOUS_CODING(MODERATE|MISSENSE|Tac/Cac|Y66H|580|Sobic.009G095560|protein_coding|CODING|Sobic.009G095560.1.v3.1|1|1)	NA	NA	-
9	Chr09	26981745	NA	A	T	222	PASS	20	0,0,8,11	36	-84	1	2	NA	NA	NA	NA	NA	NA	NA	NA	NA	FALSE	NA	NA	NA	NA	NA	NA	0.191223	NA	NON_SYNONYMOUS_CODING(MODERATE|MISSENSE|caT/caA|H58Q|580|Sobic.009G095560|protein_coding|CODING|Sobic.009G095560.1.v3.1|1|1)	NA	NA	-
9	Chr09	26982207	NA	A	G	222	PASS	24	0,1,12,10	39	-83	1	2	NA	NA	NA	NA	NA	NA	NA	NA	0.48,1,1,0.29	FALSE	NA	NA	NA	NA	-0.8291562	NA	0.2038906	NA	INTERGENIC(MODIFIER||||||||||1)	NA	NA	-
9	Chr09	26982945	NA	C	T	25.1	PASS	7	0,0,2,4	15	-45	1	2	NA	NA	NA	NA	NA	NA	NA	NA	NA	FALSE	NA	NA	NA	NA	NA	NA	0.09968024	NA	INTERGENIC(MODIFIER||||||||||1)	NA	NA	-
9	Chr09	26982948	NA	C	T	25.1	PASS	8	0,0,2,4	15	-45	1	2	NA	NA	NA	NA	NA	NA	NA	NA	NA	FALSE	NA	NA	NA	NA	NA	NA	0.08593325	NA	INTERGENIC(MODIFIER||||||||||1)	NA	NA	-
9	Chr09	26982954	NA	A	T	50.1	PASS	9	0,0,2,5	19	-48	1	2	NA	NA	NA	NA	NA	NA	NA	NA	NA	FALSE	NA	NA	NA	NA	NA	NA	0.09982788	NA	INTERGENIC(MODIFIER||||||||||1)	NA	NA	-
9	Chr09	26983075	NA	A	C	222	PASS	30	0,0,10,19	38	-114	1	2	NA	NA	NA	NA	NA	NA	NA	NA	NA	FALSE	NA	NA	NA	NA	NA	NA	0.01319256	NA	INTERGENIC(MODIFIER||||||||||1)	NA	NA	-
9	Chr09	26983077	NA	G	C	222	PASS	29	0,0,10,19	38	-114	1	2	NA	NA	NA	NA	NA	NA	NA	NA	NA	FALSE	NA	NA	NA	NA	NA	NA	0.007679757	NA	INTERGENIC(MODIFIER||||||||||1)	NA	NA	-
9	Chr09	26983760	NA	T	C	222	PASS	25	0,0,18,6	46	-99	1	2	NA	NA	NA	NA	NA	NA	NA	NA	NA	FALSE	NA	NA	NA	NA	NA	NA	0.2330723	NA	INTERGENIC(MODIFIER||||||||||1)	NA	NA	-
9	Chr09	26983889	NA	C	G	222	PASS	33	0,0,17,14	46	-120	1	2	NA	NA	NA	NA	NA	NA	NA	NA	NA	FALSE	NA	NA	NA	NA	NA	NA	0.2446974	NA	INTERGENIC(MODIFIER||||||||||1)	NA	NA	-
9	Chr09	26984711	NA	CGCCGAAGTT	CGCCGAAGTTGCCGAAGTT	192	PASS	12	0,0,0,9	50	-61.5	1	2	NA	9,0.750000	NA	NA	NA	NA	NA	NA	NA	TRUE	NA	NA	NA	NA	NA	NA	0.06285075	NA	INTERGENIC(MODIFIER||||||||||1)	NA	NA	-
9	Chr09	26984902	NA	G	C	222	PASS	14	0,0,3,11	45	-69	1	2	NA	NA	NA	NA	NA	NA	NA	NA	NA	FALSE	NA	NA	NA	NA	NA	NA	0.1438534	NA	INTERGENIC(MODIFIER||||||||||1)	NA	NA	-
9	Chr09	26985196	NA	C	T	39	PASS	10	6,1,3,0	42	42	0.5	1	NA	NA	NA	NA	NA	NA	NA	NA	1,1,0.39,1	FALSE	NA	NA	NA	NA	0.4176424	NA	0.06733101	NA	INTERGENIC(MODIFIER||||||||||1)	NA	NA	-
9	Chr09	26985258	NA	A	C	189	PASS	14	0,0,13,1	38	-69	1	2	NA	NA	NA	NA	NA	NA	NA	NA	NA	FALSE	NA	NA	NA	NA	NA	NA	0.1636321	NA	INTERGENIC(MODIFIER||||||||||1)	NA	NA	-
9	Chr09	26985298	NA	C	T	152	PASS	27	14,0,12,1	34	95	0.5	1	NA	NA	NA	NA	NA	NA	NA	NA	0.48,1,1,1	FALSE	NA	NA	NA	NA	2.547623	NA	0.156499	NA	INTERGENIC(MODIFIER||||||||||1)	NA	NA	-
9	Chr09	26985388	NA	G	A	222	PASS	28	6,0,16,5	37	-54	1	2	NA	NA	NA	NA	NA	NA	NA	NA	0.56,0.22,1,0.13	FALSE	NA	NA	NA	NA	-1.48719	NA	0.1760724	NA	INTERGENIC(MODIFIER||||||||||1)	NA	NA	-
9	Chr09	26985753	NA	T	C	222	PASS	22	0,0,8,13	41	-90	1	2	NA	NA	NA	NA	NA	NA	NA	NA	NA	FALSE	NA	NA	NA	NA	NA	NA	0.1980607	NA	INTERGENIC(MODIFIER||||||||||1)	NA	NA	-
9	Chr09	26985855	NA	T	C	222	PASS	28	1,0,16,11	45	-95	1	2	NA	NA	NA	NA	NA	NA	NA	NA	1,1,0.06,1	FALSE	NA	NA	NA	NA	-1.733156	NA	0.08680917	NA	INTERGENIC(MODIFIER||||||||||1)	NA	NA	-
9	Chr09	26986246	NA	G	A	222	PASS	26	1,0,12,12	45	-88	1	2	NA	NA	NA	NA	NA	NA	NA	NA	1,1,1,1	FALSE	NA	NA	NA	NA	-1.594763	NA	0.04750546	NA	INTERGENIC(MODIFIER||||||||||1)	NA	NA	-
9	Chr09	26986505	NA	T	G	222	PASS	34	0,0,15,17	44	-120	1	2	NA	NA	NA	NA	NA	NA	NA	NA	NA	FALSE	NA	NA	NA	NA	NA	NA	0.2114835	NA	INTERGENIC(MODIFIER||||||||||1)	NA	NA	-
9	Chr09	26986732	NA	AG	A	218	PASS	38	4,2,15,13	37	-28.5	0.5718	1	NA	28,0.736842	NA	NA	NA	NA	NA	NA	0.67,1,1,0.42	TRUE	NA	NA	NA	NA	NA	NA	0.2777562	NA	INTERGENIC(MODIFIER||||||||||1)	NA	NA	-
9	Chr09	26986780	NA	C	A	225	PASS	43	11,5,13,13	32	45	0.5	1	NA	NA	NA	NA	NA	NA	NA	NA	0.34,0.37,1,1	FALSE	NA	NA	NA	NA	1.282079	NA	0.2349547	NA	INTERGENIC(MODIFIER||||||||||1)	NA	NA	-
9	Chr09	26987004	NA	C	G	222	PASS	17	0,0,10,7	38	-78	1	2	NA	NA	NA	NA	NA	NA	NA	NA	NA	FALSE	NA	NA	NA	NA	NA	NA	0.110668	NA	INTERGENIC(MODIFIER||||||||||1)	NA	NA	-
9	Chr09	26987270	NA	G	A	225	PASS	30	6,4,10,9	46	137	0.5	1	NA	NA	NA	NA	NA	NA	NA	NA	1,1,1,1	FALSE	NA	NA	NA	NA	-1.261787	NA	0.1911437	NA	INTERGENIC(MODIFIER||||||||||1)	NA	NA	-
9	Chr09	26987416	NA	A	T	225	PASS	40	9,10,15,6	30	-3.53	0.5006	1	NA	NA	NA	NA	NA	NA	NA	NA	0.2,0.34,1,1	FALSE	NA	NA	NA	NA	-1.327114	NA	0.1992898	NA	INTERGENIC(MODIFIER||||||||||1)	NA	NA	-
9	Chr09	26987530	NA	A	G	222	PASS	36	4,0,24,8	37	-88	1	2	NA	NA	NA	NA	NA	NA	NA	NA	0.56,0.16,1,1	FALSE	NA	NA	NA	NA	-2.44133	NA	0.2813008	NA	INTERGENIC(MODIFIER||||||||||1)	NA	NA	-
9	Chr09	26987545	NA	G	A	222	PASS	30	3,0,19,8	38	-81	1	2	NA	NA	NA	NA	NA	NA	NA	NA	0.54,0.23,1,1	FALSE	NA	NA	NA	NA	-2.834335	NA	0.01942908	NA	INTERGENIC(MODIFIER||||||||||1)	NA	NA	-
9	Chr09	26987823	NA	A	G	222	PASS	34	0,0,15,18	47	-126	1	2	NA	NA	NA	NA	NA	NA	NA	NA	NA	FALSE	NA	NA	NA	NA	NA	NA	0.2909784	NA	INTERGENIC(MODIFIER||||||||||1)	NA	NA	-
9	Chr09	26989209	NA	C	T	222	PASS	28	0,0,16,11	45	-108	1	2	NA	NA	NA	NA	NA	NA	NA	NA	NA	FALSE	NA	NA	NA	NA	NA	NA	0.2573046	NA	INTERGENIC(MODIFIER||||||||||1)	NA	NA	-
9	Chr09	26989320	NA	C	T	226	PASS	28	1,6,13,7	40	-29	1	2	NA	NA	NA	NA	NA	NA	NA	NA	0.033,1,1,1	FALSE	NA	NA	NA	NA	2.960066	NA	0.1692977	NA	INTERGENIC(MODIFIER||||||||||1)	NA	NA	-
9	Chr09	26989605	NA	A	G	222	PASS	27	0,0,9,17	44	-105	1	2	NA	NA	NA	NA	NA	NA	NA	NA	NA	FALSE	NA	NA	NA	NA	NA	NA	0.257897	NA	INTERGENIC(MODIFIER||||||||||1)	NA	NA	-
9	Chr09	26989692	NA	G	A	222	PASS	24	0,0,5,17	40	-93	1	2	NA	NA	NA	NA	NA	NA	NA	NA	NA	FALSE	NA	NA	NA	NA	NA	NA	0.1862036	NA	INTERGENIC(MODIFIER||||||||||1)	NA	NA	-
9	Chr09	26989773	NA	C	A	222	PASS	22	0,0,5,17	43	-93	1	2	NA	NA	NA	NA	NA	NA	NA	NA	NA	FALSE	NA	NA	NA	NA	NA	NA	0.1681436	NA	INTERGENIC(MODIFIER||||||||||1)	NA	NA	-
9	Chr09	26990281	NA	A	G	222	PASS	27	4,2,15,5	31	-52	1	2	NA	NA	NA	NA	NA	NA	NA	NA	1,0.15,1,0.27	FALSE	NA	NA	NA	NA	-0.3955774	NA	0.1527747	NA	INTERGENIC(MODIFIER||||||||||1)	NA	NA	-
9	Chr09	26990316	NA	T	C	222	PASS	27	0,0,18,8	29	-105	1	2	NA	NA	NA	NA	NA	NA	NA	NA	NA	FALSE	NA	NA	NA	NA	NA	NA	0.2625331	NA	INTERGENIC(MODIFIER||||||||||1)	NA	NA	-
9	Chr09	26990353	NA	A	T	195	PASS	25	6,4,11,4	26	-36	1	2	NA	NA	NA	NA	NA	NA	NA	NA	0.67,1,1,0.24	FALSE	NA	NA	NA	NA	1.137135	NA	0.1120142	NA	INTERGENIC(MODIFIER||||||||||1)	NA	NA	-
9	Chr09	26990738	NA	C	T	222	PASS	35	0,0,22,12	46	-129	1	2	NA	NA	NA	NA	NA	NA	NA	NA	NA	FALSE	NA	NA	NA	NA	NA	NA	0.2984208	NA	INTERGENIC(MODIFIER||||||||||1)	NA	NA	-
9	Chr09	26990886	NA	G	C	222	PASS	30	0,0,15,14	45	-114	1	2	NA	NA	NA	NA	NA	NA	NA	NA	NA	FALSE	NA	NA	NA	NA	NA	NA	0.2699431	NA	INTERGENIC(MODIFIER||||||||||1)	NA	NA	-
9	Chr09	26991128	NA	T	C	97	PASS	15	3,3,3,6	34	100	0.5	1	NA	NA	NA	NA	NA	NA	NA	NA	0.62,0.2,0.0096,1	FALSE	NA	NA	NA	NA	-1.237437	NA	0.07351364	NA	INTERGENIC(MODIFIER||||||||||1)	NA	NA	-
9	Chr09	26991217	NA	G	C	222	PASS	26	0,0,9,17	31	-105	1	2	NA	NA	NA	NA	NA	NA	NA	NA	NA	FALSE	NA	NA	NA	NA	NA	NA	0.2604435	NA	INTERGENIC(MODIFIER||||||||||1)	NA	NA	-
9	Chr09	26991227	NA	C	A	222	PASS	26	0,0,8,16	32	-99	1	2	NA	NA	NA	NA	NA	NA	NA	NA	NA	FALSE	NA	NA	NA	NA	NA	NA	0.2279644	NA	INTERGENIC(MODIFIER||||||||||1)	NA	NA	-
9	Chr09	26991239	NA	T	A	222	PASS	24	0,0,7,17	34	-99	1	2	NA	NA	NA	NA	NA	NA	NA	NA	NA	FALSE	NA	NA	NA	NA	NA	NA	0.2162772	NA	INTERGENIC(MODIFIER||||||||||1)	NA	NA	-
9	Chr09	26991516	NA	C	T	222	PASS	20	0,0,9,10	46	-84	1	2	NA	NA	NA	NA	NA	NA	NA	NA	NA	FALSE	NA	NA	NA	NA	NA	NA	0.1260166	NA	INTERGENIC(MODIFIER||||||||||1)	NA	NA	-
9	Chr09	26991922	NA	G	A	182	PASS	15	1,0,2,11	40	-53	1	2	NA	NA	NA	NA	NA	NA	NA	NA	0.21,1,0.17,0.28	FALSE	NA	NA	NA	NA	0.7442084	NA	0.06662098	NA	INTERGENIC(MODIFIER||||||||||1)	NA	NA	-
9	Chr09	26992136	NA	C	T	80.5	PASS	4	0,0,3,1	40	-39	1	2	NA	NA	NA	NA	NA	NA	NA	NA	NA	FALSE	NA	NA	NA	NA	NA	NA	0.03555881	NA	INTERGENIC(MODIFIER||||||||||1)	NA	NA	-
9	Chr09	26992331	NA	T	C	222	PASS	11	0,0,4,7	38	-60	1	2	NA	NA	NA	NA	NA	NA	NA	NA	NA	FALSE	NA	NA	NA	NA	NA	NA	0.1036706	NA	INTERGENIC(MODIFIER||||||||||1)	NA	NA	-
9	Chr09	26992384	NA	A	G	222	PASS	13	0,0,7,5	37	-63	1	2	NA	NA	NA	NA	NA	NA	NA	NA	NA	FALSE	NA	NA	NA	NA	NA	NA	0.1097228	NA	INTERGENIC(MODIFIER||||||||||1)	NA	NA	-
9	Chr09	26992465	NA	C	T	222	PASS	14	1,0,9,4	38	-58	1	2	NA	NA	NA	NA	NA	NA	NA	NA	1,0.33,1,0.34	FALSE	NA	NA	NA	NA	0.9922779	NA	0.1272994	NA	INTERGENIC(MODIFIER||||||||||1)	NA	NA	-
9	Chr09	26992906	NA	G	A	4.13	Qual	30	12,9,6,3	40	6.2	0.4998	1	NA	NA	NA	NA	NA	NA	NA	NA	0.7,1,5.4e-10,1	FALSE	NA	NA	NA	NA	-1.040895	NA	0.09318985	NA	INTERGENIC(MODIFIER||||||||||1)	NA	NA	-
9	Chr09	26993021	NA	C	A	225	PASS	34	1,9,12,12	40	15.1	0.5	1	NA	NA	NA	NA	NA	NA	NA	NA	0.051,0.32,1,0.18	FALSE	NA	NA	NA	NA	-1.681942	NA	0.160859	NA	INTERGENIC(MODIFIER||||||||||1)	NA	NA	-
9	Chr09	26994125	NA	C	A	222	PASS	20	0,0,11,7	47	-81	1	2	NA	NA	NA	NA	NA	NA	NA	NA	NA	FALSE	NA	NA	NA	NA	NA	NA	0.0540892	NA	INTERGENIC(MODIFIER||||||||||1)	NA	NA	-
9	Chr09	26995086	NA	G	A	222	PASS	32	0,0,14,17	46	-120	1	2	NA	NA	NA	NA	NA	NA	NA	NA	NA	FALSE	NA	NA	NA	NA	NA	NA	0.2844639	NA	INTERGENIC(MODIFIER||||||||||1)	NA	NA	-
9	Chr09	26995670	NA	C	T	222	PASS	45	0,0,25,17	47	-153	1	2	NA	NA	NA	NA	NA	NA	NA	NA	NA	FALSE	NA	NA	NA	NA	NA	NA	0.2993435	NA	INTERGENIC(MODIFIER||||||||||1)	NA	NA	-
9	Chr09	26996194	NA	A	G	222	PASS	42	0,0,21,20	46	-150	1	2	NA	NA	NA	NA	NA	NA	NA	NA	NA	FALSE	NA	NA	NA	NA	NA	NA	0.09330817	NA	INTERGENIC(MODIFIER||||||||||1)	NA	NA	-
9	Chr09	26996400	NA	G	C	222	PASS	40	0,0,20,20	46	-147	1	2	NA	NA	NA	NA	NA	NA	NA	NA	NA	FALSE	NA	NA	NA	NA	NA	NA	0.2455055	NA	INTERGENIC(MODIFIER||||||||||1)	NA	NA	-
9	Chr09	26999459	NA	C	A	222	PASS	24	0,0,15,9	40	-99	1	2	NA	NA	NA	NA	NA	NA	NA	NA	NA	FALSE	NA	NA	NA	NA	NA	NA	0.03277661	NA	INTERGENIC(MODIFIER||||||||||1)	NA	NA	-
9	Chr09	26999470	NA	G	T	222	PASS	25	0,0,14,11	39	-102	1	2	NA	NA	NA	NA	NA	NA	NA	NA	NA	FALSE	NA	NA	NA	NA	NA	NA	0.1176224	NA	INTERGENIC(MODIFIER||||||||||1)	NA	NA	-
9	Chr09	26999870	NA	A	T	222	PASS	27	0,0,12,15	42	-108	1	2	NA	NA	NA	NA	NA	NA	NA	NA	NA	FALSE	NA	NA	NA	NA	NA	NA	0.06276102	NA	INTERGENIC(MODIFIER||||||||||1)	NA	NA	-
9	Chr09	27000686	NA	A	G	222	PASS	29	0,0,12,17	37	-114	1	2	NA	NA	NA	NA	NA	NA	NA	NA	NA	FALSE	NA	NA	NA	NA	NA	NA	0.1326702	NA	INTERGENIC(MODIFIER||||||||||1)	NA	NA	-
9	Chr09	27001516	NA	G	A	222	PASS	14	0,0,7,7	46	-69	1	2	NA	NA	NA	NA	NA	NA	NA	NA	NA	FALSE	NA	NA	NA	NA	NA	NA	0.1607446	NA	INTERGENIC(MODIFIER||||||||||1)	NA	NA	-
9	Chr09	27001663	NA	C	G	222	PASS	24	0,0,14,10	41	-99	1	2	NA	NA	NA	NA	NA	NA	NA	NA	NA	FALSE	NA	NA	NA	NA	NA	NA	0.2393674	NA	INTERGENIC(MODIFIER||||||||||1)	NA	NA	-
9	Chr09	27001700	NA	G	A	222	PASS	25	0,0,11,13	42	-99	1	2	NA	NA	NA	NA	NA	NA	NA	NA	NA	FALSE	NA	NA	NA	NA	NA	NA	0.2292903	NA	INTERGENIC(MODIFIER||||||||||1)	NA	NA	-
9	Chr09	27003004	NA	A	C	222	PASS	29	0,0,17,11	44	-111	1	2	NA	NA	NA	NA	NA	NA	NA	NA	NA	FALSE	NA	NA	NA	NA	NA	NA	0.1522935	NA	INTERGENIC(MODIFIER||||||||||1)	NA	NA	-
9	Chr09	27003892	NA	A	T	223	PASS	21	2,2,5,11	37	-36	1	2	NA	NA	NA	NA	NA	NA	NA	NA	0.59,1,1,1	FALSE	NA	NA	NA	NA	2.787488	NA	0.07871559	NA	INTERGENIC(MODIFIER||||||||||1)	NA	NA	-
9	Chr09	27003913	NA	G	A	217	PASS	18	2,2,4,8	34	-27	1	2	NA	NA	NA	NA	NA	NA	NA	NA	0.6,1,1,0.12	FALSE	NA	NA	NA	NA	2.122187	NA	0.148816	NA	INTERGENIC(MODIFIER||||||||||1)	NA	NA	-
9	Chr09	27004249	NA	T	C	53	PASS	18	13,0,0,5	33	56	0.5	1	NA	NA	NA	NA	NA	NA	NA	NA	0.00012,0.42,1,0.47	FALSE	NA	NA	NA	NA	0.8871553	NA	0.0663055	NA	INTERGENIC(MODIFIER||||||||||1)	NA	NA	-
9	Chr09	27004301	NA	G	A	87	PASS	11	0,3,8,0	34	28	0.5	1	NA	NA	NA	NA	NA	NA	NA	NA	0.0061,0.37,0.32,1	FALSE	NA	NA	NA	NA	-1.735055	NA	0.0662585	NA	INTERGENIC(MODIFIER||||||||||1)	NA	NA	-
9	Chr09	27004329	NA	T	G	178	PASS	12	0,0,10,2	33	-63	1	2	NA	NA	NA	NA	NA	NA	NA	NA	NA	FALSE	NA	NA	NA	NA	NA	NA	0.142959	NA	INTERGENIC(MODIFIER||||||||||1)	NA	NA	-
9	Chr09	27004574	NA	G	A	198	PASS	22	0,0,15,7	31	-93	1	2	NA	NA	NA	NA	NA	NA	NA	NA	NA	FALSE	NA	NA	NA	NA	NA	NA	0.008497828	NA	INTERGENIC(MODIFIER||||||||||1)	NA	NA	-
9	Chr09	27004692	NA	G	T	218	PASS	30	0,0,19,11	32	-117	1	2	NA	NA	NA	NA	NA	NA	NA	NA	NA	FALSE	NA	NA	NA	NA	NA	NA	0.2156774	NA	INTERGENIC(MODIFIER||||||||||1)	NA	NA	-
9	Chr09	27004961	NA	T	A	222	PASS	34	0,0,15,17	43	-123	1	2	NA	NA	NA	NA	NA	NA	NA	NA	NA	FALSE	NA	NA	NA	NA	NA	NA	0.2100224	NA	INTERGENIC(MODIFIER||||||||||1)	NA	NA	-
9	Chr09	27005039	NA	C	T	222	PASS	34	0,0,19,15	39	-129	1	2	NA	NA	NA	NA	NA	NA	NA	NA	NA	FALSE	NA	NA	NA	NA	NA	NA	0.1637799	NA	INTERGENIC(MODIFIER||||||||||1)	NA	NA	-
9	Chr09	27005307	NA	T	C	225	PASS	26	5,4,8,7	45	114	0.5	1	NA	NA	NA	NA	NA	NA	NA	NA	1,1,1,1	FALSE	NA	NA	NA	NA	-1.788854	NA	0.172325	NA	INTERGENIC(MODIFIER||||||||||1)	NA	NA	-
9	Chr09	27005784	NA	C	T	222	PASS	27	0,0,16,11	43	-108	1	2	NA	NA	NA	NA	NA	NA	NA	NA	NA	FALSE	NA	NA	NA	NA	NA	NA	0.255362	NA	INTERGENIC(MODIFIER||||||||||1)	NA	NA	-
9	Chr09	27005905	NA	A	C	222	PASS	21	0,0,12,8	40	-87	1	2	NA	NA	NA	NA	NA	NA	NA	NA	NA	FALSE	NA	NA	NA	NA	NA	NA	0.1984196	NA	INTERGENIC(MODIFIER||||||||||1)	NA	NA	-
9	Chr09	27006903	NA	G	A	222	PASS	37	1,0,18,18	46	-123	1	2	NA	NA	NA	NA	NA	NA	NA	NA	1,0.34,1,0.39	FALSE	NA	NA	NA	NA	1.170732	NA	0.2208715	NA	INTERGENIC(MODIFIER||||||||||1)	NA	NA	-
9	Chr09	27007216	NA	G	C	222	PASS	31	0,0,15,16	45	-120	1	2	NA	NA	NA	NA	NA	NA	NA	NA	NA	FALSE	NA	NA	NA	NA	NA	NA	0.1726804	NA	INTERGENIC(MODIFIER||||||||||1)	NA	NA	-
9	Chr09	27007352	NA	T	G	222	PASS	20	0,0,10,10	46	-87	1	2	NA	NA	NA	NA	NA	NA	NA	NA	NA	FALSE	NA	NA	NA	NA	NA	NA	0.1984767	NA	INTERGENIC(MODIFIER||||||||||1)	NA	NA	-
9	Chr09	27008257	NA	G	A	222	PASS	25	0,0,13,12	40	-102	1	2	NA	NA	NA	NA	NA	NA	NA	NA	NA	FALSE	NA	NA	NA	NA	NA	NA	0.1567946	NA	INTERGENIC(MODIFIER||||||||||1)	NA	NA	-
9	Chr09	27008271	NA	C	T	222	PASS	28	0,0,14,14	41	-111	1	2	NA	NA	NA	NA	NA	NA	NA	NA	NA	FALSE	NA	NA	NA	NA	NA	NA	0.2343073	NA	INTERGENIC(MODIFIER||||||||||1)	NA	NA	-
9	Chr09	27008510	NA	T	TC	214	PASS	34	0,0,15,19	43	-137	1	2	NA	34,1.000000	NA	NA	NA	NA	NA	NA	NA	TRUE	NA	NA	NA	NA	NA	NA	0.08684898	NA	INTERGENIC(MODIFIER||||||||||1)	NA	NA	-
9	Chr09	27008602	NA	T	G	222	PASS	27	0,0,11,16	41	-108	1	2	NA	NA	NA	NA	NA	NA	NA	NA	NA	FALSE	NA	NA	NA	NA	NA	NA	0.08789226	NA	INTERGENIC(MODIFIER||||||||||1)	NA	NA	-
9	Chr09	27008670	NA	T	G	222	PASS	27	0,0,15,11	41	-105	1	2	NA	NA	NA	NA	NA	NA	NA	NA	NA	FALSE	NA	NA	NA	NA	NA	NA	0.04396264	NA	INTERGENIC(MODIFIER||||||||||1)	NA	NA	-
9	Chr09	27008768	NA	C	G	222	PASS	29	0,0,20,8	44	-111	1	2	NA	NA	NA	NA	NA	NA	NA	NA	NA	FALSE	NA	NA	NA	NA	NA	NA	0.03779474	NA	INTERGENIC(MODIFIER||||||||||1)	NA	NA	-
9	Chr09	27009750	NA	T	C	7.8	Qual	18	10,3,3,2	40	10.4	0.5	1	NA	NA	NA	NA	NA	NA	NA	NA	0.58,0.0096,0.0063,0.02	FALSE	NA	NA	NA	NA	-1.577165	NA	0.09439551	NA	INTERGENIC(MODIFIER||||||||||1)	NA	NA	-
9	Chr09	27009781	NA	G	A	6.98	Qual	29	17,8,2,2	37	9.53	0.4999	1	NA	NA	NA	NA	NA	NA	NA	NA	0.59,1,0.47,1	FALSE	NA	NA	NA	NA	-1.359779	NA	0.03086163	NA	INTERGENIC(MODIFIER||||||||||1)	NA	NA	-
9	Chr09	27010088	NA	C	T	226	PASS	25	0,3,10,10	39	-26	0.8294	1	NA	NA	NA	NA	NA	NA	NA	NA	0.23,1,1,1	FALSE	NA	NA	NA	NA	-2.236534	NA	0.1892139	NA	INTERGENIC(MODIFIER||||||||||1)	NA	NA	-
9	Chr09	27010108	NA	A	G	222	PASS	25	0,2,10,12	40	-41	1	2	NA	NA	NA	NA	NA	NA	NA	NA	0.49,0.39,1,0.28	FALSE	NA	NA	NA	NA	-1.932262	NA	0.2041394	NA	INTERGENIC(MODIFIER||||||||||1)	NA	NA	-
9	Chr09	27010253	NA	A	C	222	PASS	25	0,0,11,10	35	-90	1	2	NA	NA	NA	NA	NA	NA	NA	NA	NA	FALSE	NA	NA	NA	NA	NA	NA	0.1073531	NA	INTERGENIC(MODIFIER||||||||||1)	NA	NA	-
9	Chr09	27010318	NA	T	C	222	PASS	22	0,0,9,12	29	-90	1	2	NA	NA	NA	NA	NA	NA	NA	NA	NA	FALSE	NA	NA	NA	NA	NA	NA	0.1580215	NA	INTERGENIC(MODIFIER||||||||||1)	NA	NA	-
9	Chr09	27010333	NA	A	T	222	PASS	23	0,0,9,13	29	-93	1	2	NA	NA	NA	NA	NA	NA	NA	NA	NA	FALSE	NA	NA	NA	NA	NA	NA	0.1984508	NA	INTERGENIC(MODIFIER||||||||||1)	NA	NA	-
9	Chr09	27010383	NA	G	A	222	PASS	30	2,1,11,15	30	-76	1	2	NA	NA	NA	NA	NA	NA	NA	NA	0.57,0.29,1,1	FALSE	NA	NA	NA	NA	2.112539	NA	0.2604435	NA	INTERGENIC(MODIFIER||||||||||1)	NA	NA	-
9	Chr09	27010431	NA	C	A	222	PASS	31	2,2,10,15	35	-67	1	2	NA	NA	NA	NA	NA	NA	NA	NA	1,0.14,1,0.23	FALSE	NA	NA	NA	NA	0.5375872	NA	0.2289196	NA	INTERGENIC(MODIFIER||||||||||1)	NA	NA	-
9	Chr09	27010632	NA	C	T	222	PASS	38	0,3,23,12	45	-65	1	2	NA	NA	NA	NA	NA	NA	NA	NA	0.054,0.37,1,1	FALSE	NA	NA	NA	NA	0.5954652	NA	0.1763826	NA	INTERGENIC(MODIFIER||||||||||1)	NA	NA	-
9	Chr09	27011477	NA	C	T	116	PASS	78	27,23,11,17	28	119	0.5	1	NA	NA	NA	NA	NA	NA	NA	NA	0.24,0.47,0.012,1	FALSE	NA	NA	NA	NA	-0.5051901	NA	0.1366832	NA	INTERGENIC(MODIFIER||||||||||1)	NA	NA	-
9	Chr09	27011515	NA	C	T	225	PASS	87	15,41,13,17	27	175	0.5	1	NA	NA	NA	NA	NA	NA	NA	NA	0.15,1,1,1	FALSE	NA	NA	NA	NA	1.019363	NA	0.02283838	NA	INTERGENIC(MODIFIER||||||||||1)	NA	NA	-
9	Chr09	27011571	NA	G	C	124	PASS	75	12,22,3,38	27	127	0.5	1	NA	NA	NA	NA	NA	NA	NA	NA	0.0035,1,0.037,1	FALSE	NA	NA	NA	NA	-0.952523	NA	0.2646218	NA	INTERGENIC(MODIFIER||||||||||1)	NA	NA	-
9	Chr09	27011676	NA	A	C	222	PASS	44	0,0,9,35	24	-159	1	2	NA	NA	NA	NA	NA	NA	NA	NA	NA	FALSE	NA	NA	NA	NA	NA	NA	0.05475199	NA	INTERGENIC(MODIFIER||||||||||1)	NA	NA	-
9	Chr09	27011777	NA	A	C	46	PASS	48	16,12,1,16	34	49	0.5	1	NA	NA	NA	NA	NA	NA	NA	NA	0.00053,1,3e-06,1	FALSE	NA	NA	NA	NA	-0.03511555	NA	0.1699241	NA	INTERGENIC(MODIFIER||||||||||1)	NA	NA	-
9	Chr09	27011900	NA	T	C	26	PASS	59	20,20,8,11	40	29	0.5	1	NA	NA	NA	NA	NA	NA	NA	NA	0.59,1,1.6e-23,1	FALSE	NA	NA	NA	NA	2.619876	NA	0.02124765	NA	INTERGENIC(MODIFIER||||||||||1)	NA	NA	-
9	Chr09	27011971	NA	A	G	222	PASS	37	0,0,21,16	41	-135	1	2	NA	NA	NA	NA	NA	NA	NA	NA	NA	FALSE	NA	NA	NA	NA	NA	NA	0.3109382	NA	INTERGENIC(MODIFIER||||||||||1)	NA	NA	-
9	Chr09	27012043	NA	G	C	225	PASS	43	7,6,18,11	33	8.65	0.5001	1	NA	NA	NA	NA	NA	NA	NA	NA	0.74,1,1,0.14	FALSE	NA	NA	NA	NA	1.850098	NA	0.2735903	NA	INTERGENIC(MODIFIER||||||||||1)	NA	NA	-
9	Chr09	27012180	NA	G	C	69	PASS	42	16,14,11,1	43	72	0.5	1	NA	NA	NA	NA	NA	NA	NA	NA	0.031,1,2.5e-08,0.096	FALSE	NA	NA	NA	NA	-3.215786	NA	0.005840219	NA	INTERGENIC(MODIFIER||||||||||1)	NA	NA	-
9	Chr09	27012218	NA	C	T	67	PASS	53	20,20,12,1	37	70	0.5	1	NA	NA	NA	NA	NA	NA	NA	NA	0.0083,1,0.48,1	FALSE	NA	NA	NA	NA	-1.56077	NA	0.1352823	NA	INTERGENIC(MODIFIER||||||||||1)	NA	NA	-
9	Chr09	27012288	NA	A	T	15.1	PASS	66	30,21,12,3	31	18.1	0.5	1	NA	NA	NA	NA	NA	NA	NA	NA	0.22,0.33,0.033,0.035	FALSE	NA	NA	NA	NA	-1.224088	NA	0.1722576	NA	INTERGENIC(MODIFIER||||||||||1)	NA	NA	-
9	Chr09	27012342	NA	T	C	20	PASS	67	28,25,12,2	32	23	0.5	1	NA	NA	NA	NA	NA	NA	NA	NA	0.033,0.19,0.14,1	FALSE	NA	NA	NA	NA	-0.6554252	NA	0.0774464	NA	INTERGENIC(MODIFIER||||||||||1)	NA	NA	-
9	Chr09	27012391	NA	G	A	93	PASS	48	15,16,15,2	35	96	0.5	1	NA	NA	NA	NA	NA	NA	NA	NA	0.011,1,0.001,1	FALSE	NA	NA	NA	NA	2.112581	NA	0.1726838	NA	INTERGENIC(MODIFIER||||||||||1)	NA	NA	-
9	Chr09	27012498	NA	C	T	222	PASS	46	5,1,21,18	44	-57	1	2	NA	NA	NA	NA	NA	NA	NA	NA	0.22,1,1,1	FALSE	NA	NA	NA	NA	-2.520872	NA	0.1192489	NA	INTERGENIC(MODIFIER||||||||||1)	NA	NA	-
9	Chr09	27012630	NA	C	A	3.01	Qual	50	13,22,3,11	42	4.77	0.4997	1	NA	NA	NA	NA	NA	NA	NA	NA	0.34,0.076,2.4e-17,0.18	FALSE	NA	NA	NA	NA	-1.139764	NA	0.1445162	NA	INTERGENIC(MODIFIER||||||||||1)	NA	NA	-
9	Chr09	27012639	NA	T	C	27	PASS	50	12,23,3,12	41	30	0.5	1	NA	NA	NA	NA	NA	NA	NA	NA	0.5,0.16,1.4e-21,0.12	FALSE	NA	NA	NA	NA	-2.032344	NA	0.009063558	NA	INTERGENIC(MODIFIER||||||||||1)	NA	NA	-
9	Chr09	27012727	NA	A	G	222	PASS	40	0,0,16,24	38	-147	1	2	NA	NA	NA	NA	NA	NA	NA	NA	NA	FALSE	NA	NA	NA	NA	NA	NA	0.3071323	NA	INTERGENIC(MODIFIER||||||||||1)	NA	NA	-
9	Chr09	27012771	NA	C	T	12.3	PASS	40	18,10,1,10	38	15.1	0.5	1	NA	NA	NA	NA	NA	NA	NA	NA	0.0033,0.13,1.6e-11,0.12	FALSE	NA	NA	NA	NA	2.044215	NA	0.1075878	NA	INTERGENIC(MODIFIER||||||||||1)	NA	NA	-
9	Chr09	27012903	NA	C	A	222	PASS	29	0,1,8,19	38	-97	1	2	NA	NA	NA	NA	NA	NA	NA	NA	1,1,1,1	FALSE	NA	NA	NA	NA	-1.733156	NA	0.2676794	NA	INTERGENIC(MODIFIER||||||||||1)	NA	NA	-
9	Chr09	27012905	NA	G	A	222	PASS	27	0,0,8,19	39	-108	1	2	NA	NA	NA	NA	NA	NA	NA	NA	NA	FALSE	NA	NA	NA	NA	NA	NA	0.2661456	NA	INTERGENIC(MODIFIER||||||||||1)	NA	NA	-
9	Chr09	27013049	NA	A	G	85	PASS	42	10,17,0,15	43	88	0.5	1	NA	NA	NA	NA	NA	NA	NA	NA	0.0074,1,2.1e-10,1	FALSE	NA	NA	NA	NA	2.283748	NA	0.07898843	NA	INTERGENIC(MODIFIER||||||||||1)	NA	NA	-
9	Chr09	27013246	NA	C	A	222	PASS	28	0,0,16,11	45	-108	1	2	NA	NA	NA	NA	NA	NA	NA	NA	NA	FALSE	NA	NA	NA	NA	NA	NA	0.1705648	NA	INTERGENIC(MODIFIER||||||||||1)	NA	NA	-
9	Chr09	27013324	NA	C	T	222	PASS	28	2,0,15,10	39	-83	1	2	NA	NA	NA	NA	NA	NA	NA	NA	0.52,0.25,1,0.19	FALSE	NA	NA	NA	NA	0.046291	NA	0.2483729	NA	INTERGENIC(MODIFIER||||||||||1)	NA	NA	-
9	Chr09	27013352	NA	AG	A	214	PASS	26	1,0,13,11	40	-95.5	1	2	NA	24,0.923077	NA	NA	NA	NA	NA	NA	1,1,1,0.36	TRUE	NA	NA	NA	NA	NA	NA	0.1945644	NA	INTERGENIC(MODIFIER||||||||||1)	NA	NA	-
9	Chr09	27013416	NA	A	T	222	PASS	30	0,0,16,12	43	-111	1	2	NA	NA	NA	NA	NA	NA	NA	NA	NA	FALSE	NA	NA	NA	NA	NA	NA	0.2197189	NA	INTERGENIC(MODIFIER||||||||||1)	NA	NA	-
9	Chr09	27013649	NA	G	A	222	PASS	32	1,0,15,15	45	-105	1	2	NA	NA	NA	NA	NA	NA	NA	NA	1,0.36,1,0.38	FALSE	NA	NA	NA	NA	1.062132	NA	0.1038307	NA	INTERGENIC(MODIFIER||||||||||1)	NA	NA	-
9	Chr09	27013804	NA	G	A	222	PASS	22	0,1,8,13	39	-80	1	2	NA	NA	NA	NA	NA	NA	NA	NA	1,0.37,1,0.28	FALSE	NA	NA	NA	NA	0.6304883	NA	0.1745985	NA	INTERGENIC(MODIFIER||||||||||1)	NA	NA	-
9	Chr09	27013815	NA	G	A	222	PASS	23	0,1,9,12	39	-80	1	2	NA	NA	NA	NA	NA	NA	NA	NA	1,0.35,1,0.31	FALSE	NA	NA	NA	NA	0.3152442	NA	0.2010092	NA	INTERGENIC(MODIFIER||||||||||1)	NA	NA	-
9	Chr09	27014334	NA	T	A	151	PASS	21	0,0,9,8	27	-78	1	2	NA	NA	NA	NA	NA	NA	NA	NA	NA	FALSE	NA	NA	NA	NA	NA	NA	0.1765995	NA	INTERGENIC(MODIFIER||||||||||1)	NA	NA	-
9	Chr09	27014410	NA	A	G	114	PASS	13	0,0,5,8	21	-66	1	2	NA	NA	NA	NA	NA	NA	NA	NA	NA	FALSE	NA	NA	NA	NA	NA	NA	0.09529696	NA	INTERGENIC(MODIFIER||||||||||1)	NA	NA	-
9	Chr09	27014411	NA	A	G	114	PASS	13	0,0,5,8	21	-66	1	2	NA	NA	NA	NA	NA	NA	NA	NA	NA	FALSE	NA	NA	NA	NA	NA	NA	0.08693294	NA	INTERGENIC(MODIFIER||||||||||1)	NA	NA	-
9	Chr09	27014502	NA	A	G	222	PASS	33	0,3,16,14	34	-51	1	2	NA	NA	NA	NA	NA	NA	NA	NA	0.23,1,1,1	FALSE	NA	NA	NA	NA	2.410964	NA	0.2121604	NA	INTERGENIC(MODIFIER||||||||||1)	NA	NA	-
9	Chr09	27014671	NA	A	C	222	PASS	20	0,0,9,10	43	-84	1	2	NA	NA	NA	NA	NA	NA	NA	NA	NA	FALSE	NA	NA	NA	NA	NA	NA	0.162044	NA	INTERGENIC(MODIFIER||||||||||1)	NA	NA	-
9	Chr09	27014989	NA	G	T	223	PASS	24	0,4,5,14	43	-34	1	2	NA	NA	NA	NA	NA	NA	NA	NA	0.54,0.24,1,1	FALSE	NA	NA	NA	NA	2.87943	NA	0.1916132	NA	INTERGENIC(MODIFIER||||||||||1)	NA	NA	-
9	Chr09	27015807	NA	G	A	222	PASS	35	5,0,17,13	43	-68	1	2	NA	NA	NA	NA	NA	NA	NA	NA	0.13,1,1,1	FALSE	NA	NA	NA	NA	1.202082	NA	0.00570307	NA	INTERGENIC(MODIFIER||||||||||1)	NA	NA	-
9	Chr09	27015883	NA	T	C	92	PASS	62	25,19,8,8	39	95	0.5	1	NA	NA	NA	NA	NA	NA	NA	NA	0.77,1,9.2e-06,1	FALSE	NA	NA	NA	NA	-0.6937252	NA	0.09961922	NA	INTERGENIC(MODIFIER||||||||||1)	NA	NA	-
9	Chr09	27016079	NA	A	T	222	PASS	21	2,0,9,9	35	-64	1	2	NA	NA	NA	NA	NA	NA	NA	NA	0.48,0.38,1,0.48	FALSE	NA	NA	NA	NA	-1.322876	NA	0.118389	NA	INTERGENIC(MODIFIER||||||||||1)	NA	NA	-
9	Chr09	27016121	NA	A	T	222	PASS	24	0,0,8,16	31	-99	1	2	NA	NA	NA	NA	NA	NA	NA	NA	NA	FALSE	NA	NA	NA	NA	NA	NA	0.1488031	NA	INTERGENIC(MODIFIER||||||||||1)	NA	NA	-
9	Chr09	27016201	NA	A	G	222	PASS	32	0,0,12,19	30	-120	1	2	NA	NA	NA	NA	NA	NA	NA	NA	NA	FALSE	NA	NA	NA	NA	NA	NA	0.2299861	NA	INTERGENIC(MODIFIER||||||||||1)	NA	NA	-
9	Chr09	27016210	NA	T	G	222	PASS	31	0,0,12,17	31	-114	1	2	NA	NA	NA	NA	NA	NA	NA	NA	NA	FALSE	NA	NA	NA	NA	NA	NA	0.1650431	NA	INTERGENIC(MODIFIER||||||||||1)	NA	NA	-
9	Chr09	27016609	NA	C	T	37	PASS	52	18,19,8,5	34	40	0.5	1	NA	NA	NA	NA	NA	NA	NA	NA	0.53,0.057,0.0096,1	FALSE	NA	NA	NA	NA	0.6635203	NA	0.05874699	NA	INTERGENIC(MODIFIER||||||||||1)	NA	NA	-
9	Chr09	27016807	NA	T	C	31	PASS	29	9,6,8,5	35	34	0.5	1	NA	NA	NA	NA	NA	NA	NA	NA	1,1,1.5e-11,0.093	FALSE	NA	NA	NA	NA	1.059503	NA	0.06621696	NA	INTERGENIC(MODIFIER||||||||||1)	NA	NA	-
9	Chr09	27017015	NA	A	G	4.77	Qual	37	13,14,1,9	37	6.99	0.4999	1	NA	NA	NA	NA	NA	NA	NA	NA	0.056,1,0.00072,1	FALSE	NA	NA	NA	NA	-1.863861	NA	0.0687873	NA	INTERGENIC(MODIFIER||||||||||1)	NA	NA	-
9	Chr09	27017057	NA	C	T	8.64	Qual	32	10,13,1,8	38	11.3	0.5	1	NA	NA	NA	NA	NA	NA	NA	NA	0.11,1,0.00079,1	FALSE	NA	NA	NA	NA	0.7963465	NA	0.07033996	NA	INTERGENIC(MODIFIER||||||||||1)	NA	NA	-
9	Chr09	27017152	NA	A	G	222	PASS	23	0,0,10,13	44	-96	1	2	NA	NA	NA	NA	NA	NA	NA	NA	NA	FALSE	NA	NA	NA	NA	NA	NA	0.2046636	NA	INTERGENIC(MODIFIER||||||||||1)	NA	NA	-
9	Chr09	27017315	NA	A	C	222	PASS	18	0,0,7,11	46	-81	1	2	NA	NA	NA	NA	NA	NA	NA	NA	NA	FALSE	NA	NA	NA	NA	NA	NA	0.1867252	NA	INTERGENIC(MODIFIER||||||||||1)	NA	NA	-
9	Chr09	27017510	NA	G	C	222	PASS	17	0,0,10,6	38	-75	1	2	NA	NA	NA	NA	NA	NA	NA	NA	NA	FALSE	NA	NA	NA	NA	NA	NA	0.1252027	NA	INTERGENIC(MODIFIER||||||||||1)	NA	NA	-
9	Chr09	27017517	NA	A	T	222	PASS	19	0,0,11,7	38	-81	1	2	NA	NA	NA	NA	NA	NA	NA	NA	NA	FALSE	NA	NA	NA	NA	NA	NA	0.1822721	NA	INTERGENIC(MODIFIER||||||||||1)	NA	NA	-
9	Chr09	27017604	NA	C	G	222	PASS	38	0,0,20,18	35	-141	1	2	NA	NA	NA	NA	NA	NA	NA	NA	NA	FALSE	NA	NA	NA	NA	NA	NA	0.3134091	NA	INTERGENIC(MODIFIER||||||||||1)	NA	NA	-
9	Chr09	27017899	NA	A	G	222	PASS	28	0,0,14,14	44	-111	1	2	NA	NA	NA	NA	NA	NA	NA	NA	NA	FALSE	NA	NA	NA	NA	NA	NA	0.1491442	NA	INTERGENIC(MODIFIER||||||||||1)	NA	NA	-
9	Chr09	27018119	NA	T	C	159	PASS	16	2,0,3,10	28	-52	1	2	NA	NA	NA	NA	NA	NA	NA	NA	0.095,0.29,1,1	FALSE	NA	NA	NA	NA	-1.783336	NA	0.1526797	NA	INTERGENIC(MODIFIER||||||||||1)	NA	NA	-
9	Chr09	27018137	NA	T	A	222	PASS	18	0,0,7,10	36	-78	1	2	NA	NA	NA	NA	NA	NA	NA	NA	NA	FALSE	NA	NA	NA	NA	NA	NA	0.01146292	NA	INTERGENIC(MODIFIER||||||||||1)	NA	NA	-
9	Chr09	27018204	NA	C	T	222	PASS	25	0,0,14,11	41	-102	1	2	NA	NA	NA	NA	NA	NA	NA	NA	NA	FALSE	NA	NA	NA	NA	NA	NA	0.1003965	NA	INTERGENIC(MODIFIER||||||||||1)	NA	NA	-
9	Chr09	27019499	NA	T	C	3.83	Qual	4	0,0,2,2	12	-39	1	2	NA	NA	NA	NA	NA	NA	NA	NA	NA	FALSE	NA	NA	NA	NA	NA	NA	0.04831234	NA	INTERGENIC(MODIFIER||||||||||1)	NA	NA	-
9	Chr09	27021008	NA	C	T	3.07	Qual	22	6,11,5,0	13	-14.2	0.5126	1	NA	NA	NA	NA	NA	NA	NA	NA	0.035,1,1,0.11	FALSE	NA	NA	NA	NA	1.253537	NA	0.08462522	NA	INTERGENIC(MODIFIER||||||||||1)	NA	NA	-
9	Chr09	27021394	NA	C	T	26.8	PASS	14	1,5,0,8	15	-27	1	2	NA	NA	NA	NA	NA	NA	NA	NA	0.43,1,1,1	FALSE	NA	NA	NA	NA	1.355544	NA	0.08895625	NA	INTERGENIC(MODIFIER||||||||||1)	NA	NA	-
9	Chr09	27021398	NA	T	C	20.8	PASS	14	1,5,0,8	15	-27	1	2	NA	NA	NA	NA	NA	NA	NA	NA	0.43,1,1,1	FALSE	NA	NA	NA	NA	1.355544	NA	0.06618466	NA	INTERGENIC(MODIFIER||||||||||1)	NA	NA	-
9	Chr09	27021972	NA	C	T	5.44	Qual	17	1,2,6,8	16	-24	0.6671	1	NA	NA	NA	NA	NA	NA	NA	NA	1,0.5,0.26,0.48	FALSE	NA	NA	NA	NA	0.818923	NA	0.07572576	NA	INTERGENIC(MODIFIER||||||||||1)	NA	NA	-
9	Chr09	27022003	NA	T	C	68	PASS	18	0,0,8,10	16	-81	1	2	NA	NA	NA	NA	NA	NA	NA	NA	NA	FALSE	NA	NA	NA	NA	NA	NA	0.06588874	NA	INTERGENIC(MODIFIER||||||||||1)	NA	NA	-
9	Chr09	27022185	NA	A	G	6.2	Qual	3	1,0,2,0	22	-30	1	2	NA	NA	NA	NA	NA	NA	NA	NA	1,1,1,1	FALSE	NA	NA	NA	NA	-0.8745357	NA	0.0768	NA	INTERGENIC(MODIFIER||||||||||1)	NA	NA	-
9	Chr09	27025435	NA	C	T	8.22	Qual	7	0,1,4,2	11	-39	1	2	NA	NA	NA	NA	NA	NA	NA	NA	0.43,1,1,0.36	FALSE	NA	NA	NA	NA	-0.8170978	NA	0.07566179	NA	INTERGENIC(MODIFIER||||||||||1)	NA	NA	-
9	Chr09	27027162	NA	C	T	15.1	PASS	33	13,2,18,0	14	8.3	0.5001	1	NA	NA	NA	NA	NA	NA	NA	NA	0.2,1,1,1	FALSE	NA	NA	NA	NA	-0.5242486	NA	0.1811644	NA	INTERGENIC(MODIFIER||||||||||1)	NA	NA	-
9	Chr09	27027741	NA	A	G	3.54	Qual	36	1,15,4,16	12	4.28	0.4999	1	NA	NA	NA	NA	NA	NA	NA	NA	0.35,1,0.21,1	FALSE	NA	NA	NA	NA	-1.034661	NA	0.05343575	NA	INTERGENIC(MODIFIER||||||||||1)	NA	NA	-
9	Chr09	27029396	NA	A	G	61.5	PASS	4	0,0,1,3	27	-39	1	2	NA	NA	NA	NA	NA	NA	NA	NA	NA	FALSE	NA	NA	NA	NA	NA	NA	0.07269818	NA	INTERGENIC(MODIFIER||||||||||1)	NA	NA	-
9	Chr09	27029403	NA	G	A	57.5	PASS	4	0,0,1,3	27	-39	1	2	NA	NA	NA	NA	NA	NA	NA	NA	NA	FALSE	NA	NA	NA	NA	NA	NA	0.05619835	NA	INTERGENIC(MODIFIER||||||||||1)	NA	NA	-
9	Chr09	27030087	NA	G	A	4.13	Qual	26	20,0,6,0	20	6.2	0.4998	1	NA	NA	NA	NA	NA	NA	NA	NA	1,1,1,1	FALSE	NA	NA	NA	NA	1.491022	NA	0.04719847	NA	INTERGENIC(MODIFIER||||||||||1)	NA	NA	-
9	Chr09	27030099	NA	G	A	96	PASS	28	0,0,27,0	19	-108	1	2	NA	NA	NA	NA	NA	NA	NA	NA	NA	FALSE	NA	NA	NA	NA	NA	NA	0.07841915	NA	INTERGENIC(MODIFIER||||||||||1)	NA	NA	-
9	Chr09	27030159	NA	G	A	37.1	PASS	37	8,4,25,0	13	-32	1	2	NA	NA	NA	NA	NA	NA	NA	NA	0.0075,0.35,1,1	FALSE	NA	NA	NA	NA	1.184216	NA	0.1385086	NA	INTERGENIC(MODIFIER||||||||||1)	NA	NA	-
9	Chr09	27030478	NA	A	G	96	PASS	76	8,8,20,38	12	-91	1	2	NA	NA	NA	NA	NA	NA	NA	NA	0.38,0.24,1,0.46	FALSE	NA	NA	NA	NA	-0.3217008	NA	0.0785493	NA	INTERGENIC(MODIFIER||||||||||1)	NA	NA	-
9	Chr09	27030795	NA	A	T	67.5	PASS	4	0,0,3,1	35	-39	1	2	NA	NA	NA	NA	NA	NA	NA	NA	NA	FALSE	NA	NA	NA	NA	NA	NA	0.02444842	NA	INTERGENIC(MODIFIER||||||||||1)	NA	NA	-
9	Chr09	27030852	NA	T	A	29	PASS	29	10,8,10,0	32	32	0.5	1	NA	NA	NA	NA	NA	NA	NA	NA	0.025,0.078,0.087,1	FALSE	NA	NA	NA	NA	0.3116511	NA	0.1389132	NA	INTERGENIC(MODIFIER||||||||||1)	NA	NA	-
9	Chr09	27030907	NA	T	G	111	PASS	55	14,14,23,3	36	114	0.5	1	NA	NA	NA	NA	NA	NA	NA	NA	0.0032,0.44,1.3e-07,1	FALSE	NA	NA	NA	NA	-1.099303	NA	0.2514332	NA	INTERGENIC(MODIFIER||||||||||1)	NA	NA	-
9	Chr09	27030926	NA	T	C	118	PASS	66	17,16,26,6	35	121	0.5	1	NA	NA	NA	NA	NA	NA	NA	NA	0.018,0.053,4.6e-07,1	FALSE	NA	NA	NA	NA	-1.016924	NA	0.1946614	NA	INTERGENIC(MODIFIER||||||||||1)	NA	NA	-
9	Chr09	27031048	NA	G	A	14.2	PASS	38	10,13,9,5	41	17.1	0.5	1	NA	NA	NA	NA	NA	NA	NA	NA	0.31,0.18,1.9e-15,0.44	FALSE	NA	NA	NA	NA	2.834128	NA	0.06357928	NA	INTERGENIC(MODIFIER||||||||||1)	NA	NA	-
9	Chr09	27031255	NA	A	G	224	PASS	87	16,9,33,29	32	192	0.5	1	NA	NA	NA	NA	NA	NA	NA	NA	0.47,1,2.4e-10,1	FALSE	NA	NA	NA	NA	-2.790425	NA	0.4083501	NA	INTERGENIC(MODIFIER||||||||||1)	NA	NA	-
9	Chr09	27031412	NA	C	G	150	PASS	112	16,17,33,42	29	153	0.5	1	NA	NA	NA	NA	NA	NA	NA	NA	0.68,0.23,1.4e-25,0.25	FALSE	NA	NA	NA	NA	2.014173	NA	0.3501215	NA	INTERGENIC(MODIFIER||||||||||1)	NA	NA	-
9	Chr09	27031478	NA	T	C	212	PASS	95	39,29,14,12	26	111	0.5	1	NA	NA	NA	NA	NA	NA	NA	NA	0.82,1,1,1	FALSE	NA	NA	NA	NA	0.5113792	NA	0.153229	NA	INTERGENIC(MODIFIER||||||||||1)	NA	NA	-
9	Chr09	27031534	NA	C	T	48	PASS	92	35,24,19,12	25	51	0.5	1	NA	NA	NA	NA	NA	NA	NA	NA	1,0.22,0.0071,0.02	FALSE	NA	NA	NA	NA	-2.776584	NA	0.2869893	NA	INTERGENIC(MODIFIER||||||||||1)	NA	NA	-
9	Chr09	27031555	NA	G	A	222	PASS	96	0,0,54,40	25	-282	1	2	NA	NA	NA	NA	NA	NA	NA	NA	NA	FALSE	NA	NA	NA	NA	NA	NA	0.02778311	NA	INTERGENIC(MODIFIER||||||||||1)	NA	NA	-
9	Chr09	27031616	NA	G	C	225	PASS	79	32,20,15,12	28	214	0.5	1	NA	NA	NA	NA	NA	NA	NA	NA	0.64,0.23,1,0.44	FALSE	NA	NA	NA	NA	-0.408281	NA	0.1623532	NA	INTERGENIC(MODIFIER||||||||||1)	NA	NA	-
9	Chr09	27031651	NA	G	T	225	PASS	76	27,19,18,11	29	193	0.5	1	NA	NA	NA	NA	NA	NA	NA	NA	0.81,1,1,1	FALSE	NA	NA	NA	NA	-2.757934	NA	0.2275514	NA	INTERGENIC(MODIFIER||||||||||1)	NA	NA	-
9	Chr09	27031840	NA	A	C	27	PASS	41	12,14,1,14	41	30	0.5	1	NA	NA	NA	NA	NA	NA	NA	NA	0.014,1,5.1e-17,0.00097	FALSE	NA	NA	NA	NA	-3.586324	NA	0.03256085	NA	INTERGENIC(MODIFIER||||||||||1)	NA	NA	-
9	Chr09	27031942	NA	G	A	60	PASS	108	32,42,9,25	33	63	0.5	1	NA	NA	NA	NA	NA	NA	NA	NA	0.13,0.27,2.8e-07,1	FALSE	NA	NA	NA	NA	1.657028	NA	0.010559	NA	INTERGENIC(MODIFIER||||||||||1)	NA	NA	-
9	Chr09	27032024	NA	A	T	222	PASS	60	0,2,26,31	36	-169	1	2	NA	NA	NA	NA	NA	NA	NA	NA	0.5,0.29,1,0.26	FALSE	NA	NA	NA	NA	1.989556	NA	0.2655394	NA	INTERGENIC(MODIFIER||||||||||1)	NA	NA	-
9	Chr09	27032388	NA	A	T	222	PASS	43	3,10,13,17	23	-49	1	2	NA	NA	NA	NA	NA	NA	NA	NA	0.31,0.4,1,0.037	FALSE	NA	NA	NA	NA	0.8329953	NA	0.2811458	NA	INTERGENIC(MODIFIER||||||||||1)	NA	NA	-
9	Chr09	27032439	NA	C	T	203	PASS	49	10,11,7,21	26	21	0.5	1	NA	NA	NA	NA	NA	NA	NA	NA	0.13,0.075,1,0.038	FALSE	NA	NA	NA	NA	-2.838529	NA	0.1827796	NA	INTERGENIC(MODIFIER||||||||||1)	NA	NA	-
9	Chr09	27032497	NA	A	T	222	PASS	31	1,1,14,14	30	-91	1	2	NA	NA	NA	NA	NA	NA	NA	NA	1,1,1,0.23	FALSE	NA	NA	NA	NA	-1.205546	NA	0.2707062	NA	INTERGENIC(MODIFIER||||||||||1)	NA	NA	-
9	Chr09	27032611	NA	A	G	222	PASS	20	0,0,8,12	41	-87	1	2	NA	NA	NA	NA	NA	NA	NA	NA	NA	FALSE	NA	NA	NA	NA	NA	NA	0.1796327	NA	INTERGENIC(MODIFIER||||||||||1)	NA	NA	-
9	Chr09	27032835	NA	C	T	9.54	Qual	8	0,0,0,8	11	-51	1	2	NA	NA	NA	NA	NA	NA	NA	NA	NA	FALSE	NA	NA	NA	NA	NA	NA	0.05315467	NA	INTERGENIC(MODIFIER||||||||||1)	NA	NA	-
9	Chr09	27036161	NA	CGGG	CGG	214	PASS	15	0,0,5,10	43	-79.5	1	2	NA	15,1.000000	NA	NA	NA	NA	NA	NA	NA	TRUE	NA	NA	NA	NA	NA	NA	0.1592616	NA	INTERGENIC(MODIFIER||||||||||1)	NA	NA	-
9	Chr09	27036331	NA	C	A	225	PASS	52	10,12,11,17	32	-16.1	0.5207	1	NA	NA	NA	NA	NA	NA	NA	NA	0.78,1,1,1	FALSE	NA	NA	NA	NA	3.97722	NA	0.2098892	NA	INTERGENIC(MODIFIER||||||||||1)	NA	NA	-
9	Chr09	27036459	NA	G	A	179	PASS	56	16,17,8,13	22	48	0.5	1	NA	NA	NA	NA	NA	NA	NA	NA	0.58,0.31,1,1	FALSE	NA	NA	NA	NA	-0.03548728	NA	0.07844122	NA	INTERGENIC(MODIFIER||||||||||1)	NA	NA	-
9	Chr09	27036555	NA	C	G	148	PASS	30	9,3,8,6	25	24	0.5	1	NA	NA	NA	NA	NA	NA	NA	NA	0.43,1,1,1	FALSE	NA	NA	NA	NA	2.906046	NA	0.1130904	NA	INTERGENIC(MODIFIER||||||||||1)	NA	NA	-
9	Chr09	27036566	NA	G	C	22	PASS	30	9,8,10,3	26	25	0.5	1	NA	NA	NA	NA	NA	NA	NA	NA	0.26,0.0054,0.016,1	FALSE	NA	NA	NA	NA	-0.7533315	NA	0.01083374	NA	INTERGENIC(MODIFIER||||||||||1)	NA	NA	-
9	Chr09	27036629	NA	A	T	116	PASS	66	30,21,5,10	20	16.1	0.5	1	NA	NA	NA	NA	NA	NA	NA	NA	0.14,0.46,1,1	FALSE	NA	NA	NA	NA	2.616487	NA	0.1723986	NA	INTERGENIC(MODIFIER||||||||||1)	NA	NA	-
9	Chr09	27036869	NA	T	C	98	PASS	11	0,0,6,5	26	-60	1	2	NA	NA	NA	NA	NA	NA	NA	NA	NA	FALSE	NA	NA	NA	NA	NA	NA	0.1232293	NA	INTERGENIC(MODIFIER||||||||||1)	NA	NA	-
9	Chr09	27036877	NA	A	G	103	PASS	12	0,0,5,6	25	-60	1	2	NA	NA	NA	NA	NA	NA	NA	NA	NA	FALSE	NA	NA	NA	NA	NA	NA	0.08583503	NA	INTERGENIC(MODIFIER||||||||||1)	NA	NA	-
9	Chr09	27036979	NA	A	G,C	22.4	PASS	16	1,3,1,11	12	-41	1	2	NA	NA	NA	NA	NA	NA	NA	NA	0.45,0.38,1,1	FALSE	NA	NA	NA	NA	1.758383	NA	0.001045756	NA	INTERGENIC(MODIFIER||||||||||1),INTERGENIC(MODIFIER||||||||||2)	NA	NA	-
9	Chr09	27037978	NA	A	G	3.34	Qual	15	2,2,8,1	13	-22	0.5937	1	NA	NA	NA	NA	NA	NA	NA	NA	0.2,0.13,1,0.17	FALSE	NA	NA	NA	NA	1.002972	NA	0.1291058	NA	INTERGENIC(MODIFIER||||||||||1)	NA	NA	-
9	Chr09	27038161	NA	T	C	41.5	PASS	4	0,0,3,1	35	-39	1	2	NA	NA	NA	NA	NA	NA	NA	NA	NA	FALSE	NA	NA	NA	NA	NA	NA	0.03317223	NA	INTERGENIC(MODIFIER||||||||||1)	NA	NA	-
9	Chr09	27038196	NA	C	G	198	PASS	12	0,0,6,5	42	-60	1	2	NA	NA	NA	NA	NA	NA	NA	NA	NA	FALSE	NA	NA	NA	NA	NA	NA	0.05756632	NA	INTERGENIC(MODIFIER||||||||||1)	NA	NA	-
9	Chr09	27039171	NA	C	T	16.1	PASS	16	8,5,0,3	31	19.1	0.5	1	NA	NA	NA	NA	NA	NA	NA	NA	0.2,0.39,1,0.23	FALSE	NA	NA	NA	NA	1.47988	NA	0.06695797	NA	INTERGENIC(MODIFIER||||||||||1)	NA	NA	-
9	Chr09	27039174	NA	T	C	12.3	PASS	16	8,5,0,3	31	15.1	0.5	1	NA	NA	NA	NA	NA	NA	NA	NA	0.2,0.021,1,0.25	FALSE	NA	NA	NA	NA	1.47988	NA	0.06695797	NA	INTERGENIC(MODIFIER||||||||||1)	NA	NA	-
9	Chr09	27039261	NA	T	C	158	PASS	9	0,0,6,3	37	-54	1	2	NA	NA	NA	NA	NA	NA	NA	NA	NA	FALSE	NA	NA	NA	NA	NA	NA	0.1115906	NA	INTERGENIC(MODIFIER||||||||||1)	NA	NA	-
9	Chr09	27039439	NA	T	C	116	PASS	8	1,0,2,5	31	-29	1	2	NA	NA	NA	NA	NA	NA	NA	NA	0.37,1,1,0.36	FALSE	NA	NA	NA	NA	-0.8141118	NA	0.07976884	NA	INTERGENIC(MODIFIER||||||||||1)	NA	NA	-
9	Chr09	27039572	NA	G	T	137	PASS	13	1,4,3,4	39	4.77	0.5003	1	NA	NA	NA	NA	NA	NA	NA	NA	0.58,1,1,1	FALSE	NA	NA	NA	NA	1.657093	NA	0.1150334	NA	INTERGENIC(MODIFIER||||||||||1)	NA	NA	-
9	Chr09	27039608	NA	G	A	6.98	Qual	23	3,5,6,7	29	9.53	0.4999	1	NA	NA	NA	NA	NA	NA	NA	NA	1,0.23,9e-07,1	FALSE	NA	NA	NA	NA	-3.295141	NA	0.1032175	NA	INTERGENIC(MODIFIER||||||||||1)	NA	NA	-
9	Chr09	27039619	NA	G	C	5.46	Qual	23	2,7,7,7	25	7.8	0.4999	1	NA	NA	NA	NA	NA	NA	NA	NA	0.23,0.021,5.1e-05,1	FALSE	NA	NA	NA	NA	-2.803236	NA	0.05451996	NA	INTERGENIC(MODIFIER||||||||||1)	NA	NA	-
9	Chr09	27039696	NA	C	T	18.1	PASS	45	8,8,14,14	17	21	0.5	1	NA	NA	NA	NA	NA	NA	NA	NA	1,0.17,0.0043,1	FALSE	NA	NA	NA	NA	1.573639	NA	0.04173923	NA	INTERGENIC(MODIFIER||||||||||1)	NA	NA	-
9	Chr09	27039753	NA	ACCATAGGC	AC	9.04	Qual	35	6,7,9,8	17	11.8	0.5	1	NA	17,0.485714	NA	NA	NA	NA	NA	NA	1,1,0.074,1	TRUE	NA	NA	NA	NA	NA	NA	0.2807169	NA	INTERGENIC(MODIFIER||||||||||1)	NA	NA	-
9	Chr09	27039777	NA	A	G	122	PASS	30	2,3,9,14	19	-55	1	2	NA	NA	NA	NA	NA	NA	NA	NA	1,1,1,1	FALSE	NA	NA	NA	NA	2.219445	NA	0.1003368	NA	INTERGENIC(MODIFIER||||||||||1)	NA	NA	-
9	Chr09	27039931	NA	G	T	20.1	PASS	14	1,1,8,3	21	7.71	0.5001	1	NA	NA	NA	NA	NA	NA	NA	NA	1,0.42,0.0028,1	FALSE	NA	NA	NA	NA	2.072548	NA	0.06759616	NA	INTERGENIC(MODIFIER||||||||||1)	NA	NA	-
9	Chr09	27040065	NA	A	T	107	PASS	12	0,0,2,10	25	-63	1	2	NA	NA	NA	NA	NA	NA	NA	NA	NA	FALSE	NA	NA	NA	NA	NA	NA	0.1349846	NA	INTERGENIC(MODIFIER||||||||||1)	NA	NA	-
9	Chr09	27040082	NA	G	A	63.6	PASS	13	0,8,1,3	23	-22	0.5939	1	NA	NA	NA	NA	NA	NA	NA	NA	0.33,0.28,1,1	FALSE	NA	NA	NA	NA	0.5944455	NA	0.08102959	NA	INTERGENIC(MODIFIER||||||||||1)	NA	NA	-
9	Chr09	27040115	NA	C	T,G	50.6	PASS	11	0,5,1,5	26	-22	0.5939	1	NA	NA	NA	NA	NA	NA	NA	NA	1,1,1,0.064	FALSE	NA	NA	NA	NA	-2.651802	NA	0.08672861	NA	INTERGENIC(MODIFIER||||||||||1),INTERGENIC(MODIFIER||||||||||2)	NA	NA	-
9	Chr09	27040162	NA	C	A	85	PASS	10	1,1,1,7	31	16.1	0.5	1	NA	NA	NA	NA	NA	NA	NA	NA	0.38,0.39,0.068,0.25	FALSE	NA	NA	NA	NA	-1.436141	NA	0.1159864	NA	INTERGENIC(MODIFIER||||||||||1)	NA	NA	-
9	Chr09	27040375	NA	G	T	58	MaxDP	129	44,10,71,3	23	61	0.5	1	NA	NA	NA	NA	NA	NA	NA	NA	0.015,0.035,7e-10,1	FALSE	NA	NA	NA	NA	2.873193	NA	0.008885692	NA	INTERGENIC(MODIFIER||||||||||1)	NA	NA	-
9	Chr09	27040693	NA	A	T	222	PASS	22	0,0,9,13	32	-93	1	2	NA	NA	NA	NA	NA	NA	NA	NA	NA	FALSE	NA	NA	NA	NA	NA	NA	0.1413328	NA	INTERGENIC(MODIFIER||||||||||1)	NA	NA	-
9	Chr09	27040704	NA	A	C	222	PASS	29	0,1,12,16	32	-99	1	2	NA	NA	NA	NA	NA	NA	NA	NA	1,1,0.4,1	FALSE	NA	NA	NA	NA	1.374513	NA	0.1316666	NA	INTERGENIC(MODIFIER||||||||||1)	NA	NA	-
9	Chr09	27040933	NA	T	G	225	PASS	56	5,10,16,22	32	7.8	0.5001	1	NA	NA	NA	NA	NA	NA	NA	NA	0.76,1,1,1	FALSE	NA	NA	NA	NA	-3.386261	NA	0.3158914	NA	INTERGENIC(MODIFIER||||||||||1)	NA	NA	-
9	Chr09	27040948	NA	G	A	225	PASS	49	4,14,14,14	32	34	0.5	1	NA	NA	NA	NA	NA	NA	NA	NA	0.072,1,1,1	FALSE	NA	NA	NA	NA	-4.175133	NA	0.272548	NA	INTERGENIC(MODIFIER||||||||||1)	NA	NA	-
9	Chr09	27041090	NA	G	A	3.01	Qual	49	17,11,10,11	37	4.77	0.4997	1	NA	NA	NA	NA	NA	NA	NA	NA	0.4,1,1.4e-16,1	FALSE	NA	NA	NA	NA	2.454671	NA	0.08934856	NA	INTERGENIC(MODIFIER||||||||||1)	NA	NA	-
9	Chr09	27041487	NA	G	A	222	PASS	33	0,0,16,15	38	-120	1	2	NA	NA	NA	NA	NA	NA	NA	NA	NA	FALSE	NA	NA	NA	NA	NA	NA	0.11688	NA	INTERGENIC(MODIFIER||||||||||1)	NA	NA	-
9	Chr09	27041556	NA	A	G	225	PASS	36	7,5,7,15	34	38	0.5	1	NA	NA	NA	NA	NA	NA	NA	NA	0.16,0.045,1,0.039	FALSE	NA	NA	NA	NA	0.01801875	NA	0.1785656	NA	INTERGENIC(MODIFIER||||||||||1)	NA	NA	-
9	Chr09	27041561	NA	A	G	28	PASS	36	8,16,7,5	34	31	0.5	1	NA	NA	NA	NA	NA	NA	NA	NA	0.18,1,1.9e-20,1	FALSE	NA	NA	NA	NA	0.520146	NA	0.008967266	NA	INTERGENIC(MODIFIER||||||||||1)	NA	NA	-
9	Chr09	27041588	NA	C	G	27	PASS	34	10,13,6,5	34	30	0.5	1	NA	NA	NA	NA	NA	NA	NA	NA	0.72,0.27,4.4e-19,1	FALSE	NA	NA	NA	NA	2.061505	NA	0.003641804	NA	INTERGENIC(MODIFIER||||||||||1)	NA	NA	-
9	Chr09	27041604	NA	G	C	19.1	PASS	38	14,13,6,5	34	22	0.5	1	NA	NA	NA	NA	NA	NA	NA	NA	1,1,3.1e-07,1	FALSE	NA	NA	NA	NA	3.18651	NA	0.003198327	NA	INTERGENIC(MODIFIER||||||||||1)	NA	NA	-
9	Chr09	27041677	NA	T	A	222	PASS	23	0,0,18,5	40	-96	1	2	NA	NA	NA	NA	NA	NA	NA	NA	NA	FALSE	NA	NA	NA	NA	NA	NA	0.1789846	NA	INTERGENIC(MODIFIER||||||||||1)	NA	NA	-
9	Chr09	27041834	NA	G	C	222	PASS	27	0,0,9,16	43	-102	1	2	NA	NA	NA	NA	NA	NA	NA	NA	NA	FALSE	NA	NA	NA	NA	NA	NA	0.2566745	NA	INTERGENIC(MODIFIER||||||||||1)	NA	NA	-
9	Chr09	27041950	NA	C	A	222	PASS	23	0,0,12,8	35	-87	1	2	NA	NA	NA	NA	NA	NA	NA	NA	NA	FALSE	NA	NA	NA	NA	NA	NA	0.1981156	NA	INTERGENIC(MODIFIER||||||||||1)	NA	NA	-
9	Chr09	27041984	NA	C	A	210	PASS	76	26,20,18,9	24	16.1	0.5	1	NA	NA	NA	NA	NA	NA	NA	NA	0.46,1,1,1	FALSE	NA	NA	NA	NA	3.422243	NA	0.2446845	NA	INTERGENIC(MODIFIER||||||||||1)	NA	NA	-
9	Chr09	27042359	NA	C	T	174	PASS	70	24,20,14,12	33	177	0.5	1	NA	NA	NA	NA	NA	NA	NA	NA	1,0.36,0.074,1	FALSE	NA	NA	NA	NA	-0.05469668	NA	0.257311	NA	INTERGENIC(MODIFIER||||||||||1)	NA	NA	-
9	Chr09	27042366	NA	T	C	189	PASS	75	26,22,14,13	32	192	0.5	1	NA	NA	NA	NA	NA	NA	NA	NA	1,1,0.26,1	FALSE	NA	NA	NA	NA	0.5574074	NA	0.2659002	NA	INTERGENIC(MODIFIER||||||||||1)	NA	NA	-
9	Chr09	27042628	NA	C	G	222	PASS	90	1,2,26,59	26	-221	1	2	NA	NA	NA	NA	NA	NA	NA	NA	1,1,1,1	FALSE	NA	NA	NA	NA	-2.253469	NA	0.1740121	NA	INTERGENIC(MODIFIER||||||||||1)	NA	NA	-
9	Chr09	27042720	NA	G	A	225	PASS	62	4,14,22,21	32	49	0.5	1	NA	NA	NA	NA	NA	NA	NA	NA	0.049,0.091,1,1	FALSE	NA	NA	NA	NA	-0.4506809	NA	0.3252921	NA	INTERGENIC(MODIFIER||||||||||1)	NA	NA	-
9	Chr09	27042728	NA	T	C	16.1	PASS	61	22,23,3,12	32	19.1	0.5	1	NA	NA	NA	NA	NA	NA	NA	NA	0.071,0.075,0.021,1	FALSE	NA	NA	NA	NA	0.6316486	NA	0.168864	NA	INTERGENIC(MODIFIER||||||||||1)	NA	NA	-
9	Chr09	27043165	NA	T	A	222	PASS	35	0,3,14,18	40	-78	1	2	NA	NA	NA	NA	NA	NA	NA	NA	0.26,0.31,1,0.16	FALSE	NA	NA	NA	NA	-1.384751	NA	0.2919205	NA	INTERGENIC(MODIFIER||||||||||1)	NA	NA	-
9	Chr09	27043225	NA	C	G	222	PASS	30	0,0,13,17	41	-117	1	2	NA	NA	NA	NA	NA	NA	NA	NA	NA	FALSE	NA	NA	NA	NA	NA	NA	0.0401584	NA	INTERGENIC(MODIFIER||||||||||1)	NA	NA	-
9	Chr09	27044048	NA	A	T	149	PASS	7	0,0,2,5	36	-48	1	2	NA	NA	NA	NA	NA	NA	NA	NA	NA	FALSE	NA	NA	NA	NA	NA	NA	0.01813214	NA	INTERGENIC(MODIFIER||||||||||1)	NA	NA	-
9	Chr09	27044059	NA	A	C	111	PASS	7	0,0,2,4	35	-45	1	2	NA	NA	NA	NA	NA	NA	NA	NA	NA	FALSE	NA	NA	NA	NA	NA	NA	0.01557146	NA	INTERGENIC(MODIFIER||||||||||1)	NA	NA	-
9	Chr09	27044290	NA	GTTTT	GTTT	78.5	PASS	19	1,1,4,13	27	-69.5	1	2	NA	16,0.842105	NA	NA	NA	NA	NA	NA	0.47,1,1,1	TRUE	NA	NA	NA	NA	NA	NA	0.192243	NA	INTERGENIC(MODIFIER||||||||||1)	NA	NA	-
9	Chr09	27044332	NA	C	T	88	PASS	17	0,2,2,13	21	-57	1	2	NA	NA	NA	NA	NA	NA	NA	NA	1,0.48,1,1	FALSE	NA	NA	NA	NA	0.5217492	NA	0.1685214	NA	INTERGENIC(MODIFIER||||||||||1)	NA	NA	-
9	Chr09	27044654	NA	A	G	141	PASS	7	0,0,2,5	41	-48	1	2	NA	NA	NA	NA	NA	NA	NA	NA	NA	FALSE	NA	NA	NA	NA	NA	NA	0.1150619	NA	INTERGENIC(MODIFIER||||||||||1)	NA	NA	-
9	Chr09	27044744	NA	TCCTCCGCCCTCCGC	TCCTCCGC	9.9	Qual	3	0,0,0,3	20	-43.5	1	2	NA	3,1.000000	NA	NA	NA	NA	NA	NA	NA	TRUE	NA	NA	NA	NA	NA	NA	0.06661946	NA	INTERGENIC(MODIFIER||||||||||1)	NA	NA	-
9	Chr09	27045007	NA	A	T	38.3	PASS	5	0,0,4,1	25	-42	1	2	NA	NA	NA	NA	NA	NA	NA	NA	NA	FALSE	NA	NA	NA	NA	NA	NA	0.09222646	NA	INTERGENIC(MODIFIER||||||||||1)	NA	NA	-
9	Chr09	27045030	NA	C	G	34	PASS	5	0,0,2,1	28	-36	1	2	NA	NA	NA	NA	NA	NA	NA	NA	NA	FALSE	NA	NA	NA	NA	NA	NA	0.06695005	NA	INTERGENIC(MODIFIER||||||||||1)	NA	NA	-
9	Chr09	27045055	NA	G	C	53.5	PASS	4	0,0,3,1	28	-39	1	2	NA	NA	NA	NA	NA	NA	NA	NA	NA	FALSE	NA	NA	NA	NA	NA	NA	0.0793184	NA	INTERGENIC(MODIFIER||||||||||1)	NA	NA	-
9	Chr09	27045300	NA	CGG	CG	159	PASS	16	3,1,9,3	36	14.6	0.5	1	NA	12,0.750000	NA	NA	NA	NA	NA	NA	1,8.3e-11,1,0.36	TRUE	NA	NA	NA	NA	NA	NA	0.1750395	NA	INTERGENIC(MODIFIER||||||||||1)	NA	NA	-
9	Chr09	27045453	NA	T	G	195	PASS	19	0,0,17,2	37	-84	1	2	NA	NA	NA	NA	NA	NA	NA	NA	NA	FALSE	NA	NA	NA	NA	NA	NA	0.1864568	NA	INTERGENIC(MODIFIER||||||||||1)	NA	NA	-
9	Chr09	27045935	NA	C	G	91	PASS	14	0,0,5,8	20	-66	1	2	NA	NA	NA	NA	NA	NA	NA	NA	NA	FALSE	NA	NA	NA	NA	NA	NA	0.140138	NA	INTERGENIC(MODIFIER||||||||||1)	NA	NA	-
9	Chr09	27046555	NA	T	C	84.3	PASS	6	0,0,5,0	38	-42	1	2	NA	NA	NA	NA	NA	NA	NA	NA	NA	FALSE	NA	NA	NA	NA	NA	NA	0.01867296	NA	INTERGENIC(MODIFIER||||||||||1)	NA	NA	-
9	Chr09	27046663	NA	A	C	157	PASS	11	0,0,9,2	34	-60	1	2	NA	NA	NA	NA	NA	NA	NA	NA	NA	FALSE	NA	NA	NA	NA	NA	NA	0.06418315	NA	INTERGENIC(MODIFIER||||||||||1)	NA	NA	-
9	Chr09	27047033	NA	T	A	222	PASS	13	0,0,6,6	42	-63	1	2	NA	NA	NA	NA	NA	NA	NA	NA	NA	FALSE	NA	NA	NA	NA	NA	NA	0.1473127	NA	INTERGENIC(MODIFIER||||||||||1)	NA	NA	-
9	Chr09	27047365	NA	G	T	209	PASS	17	0,0,11,5	30	-75	1	2	NA	NA	NA	NA	NA	NA	NA	NA	NA	FALSE	NA	NA	NA	NA	NA	NA	0.1505488	NA	INTERGENIC(MODIFIER||||||||||1)	NA	NA	-
9	Chr09	27047552	NA	TG	TGG	214	PASS	35	0,0,17,16	49	-134	1	2	NA	33,0.942857	NA	NA	NA	NA	NA	NA	NA	TRUE	NA	NA	NA	NA	NA	NA	0.1223851	NA	INTERGENIC(MODIFIER||||||||||1)	NA	NA	-
9	Chr09	27047744	NA	G	A	222	PASS	25	0,1,15,9	37	-88	1	2	NA	NA	NA	NA	NA	NA	NA	NA	0.4,0.37,1,0.28	FALSE	NA	NA	NA	NA	0.2080126	NA	0.1883056	NA	INTERGENIC(MODIFIER||||||||||1)	NA	NA	-
9	Chr09	27048548	NA	T	C	222	PASS	28	0,0,12,16	46	-111	1	2	NA	NA	NA	NA	NA	NA	NA	NA	NA	FALSE	NA	NA	NA	NA	NA	NA	0.2428987	NA	INTERGENIC(MODIFIER||||||||||1)	NA	NA	-
9	Chr09	27048941	NA	T	C	222	PASS	20	0,0,10,9	42	-84	1	2	NA	NA	NA	NA	NA	NA	NA	NA	NA	FALSE	NA	NA	NA	NA	NA	NA	0.07446688	NA	INTERGENIC(MODIFIER||||||||||1)	NA	NA	-
9	Chr09	27049118	NA	A	C	222	PASS	24	0,0,8,15	46	-96	1	2	NA	NA	NA	NA	NA	NA	NA	NA	NA	FALSE	NA	NA	NA	NA	NA	NA	0.2021221	NA	INTERGENIC(MODIFIER||||||||||1)	NA	NA	-
9	Chr09	27049265	NA	TATGGAGGC	T	217	PASS	19	1,2,6,8	48	-6.6	0.5003	1	NA	1,0.052632	NA	NA	NA	NA	NA	NA	1,1,1,1	TRUE	NA	NA	NA	NA	NA	NA	0.1816911	NA	INTERGENIC(MODIFIER||||||||||1)	NA	NA	-
9	Chr09	27049542	NA	A	G	222	PASS	15	0,0,8,5	40	-66	1	2	NA	NA	NA	NA	NA	NA	NA	NA	NA	FALSE	NA	NA	NA	NA	NA	NA	0.08348668	NA	INTERGENIC(MODIFIER||||||||||1)	NA	NA	-
9	Chr09	27050234	NA	T	C	222	PASS	13	0,0,7,5	43	-63	1	2	NA	NA	NA	NA	NA	NA	NA	NA	NA	FALSE	NA	NA	NA	NA	NA	NA	0.1550669	NA	INTERGENIC(MODIFIER||||||||||1)	NA	NA	-
9	Chr09	27050527	NA	G	A	222	PASS	14	0,0,6,8	45	-69	1	2	NA	NA	NA	NA	NA	NA	NA	NA	NA	FALSE	NA	NA	NA	NA	NA	NA	0.1663083	NA	INTERGENIC(MODIFIER||||||||||1)	NA	NA	-
9	Chr09	27050850	NA	A	C	222	PASS	11	0,0,6,5	38	-60	1	2	NA	NA	NA	NA	NA	NA	NA	NA	NA	FALSE	NA	NA	NA	NA	NA	NA	0.1430214	NA	INTERGENIC(MODIFIER||||||||||1)	NA	NA	-
9	Chr09	27051315	NA	T	C	222	PASS	22	0,1,10,10	39	-77	1	2	NA	NA	NA	NA	NA	NA	NA	NA	1,0.31,1,0.19	FALSE	NA	NA	NA	NA	-0.08257228	NA	0.08128856	NA	INTERGENIC(MODIFIER||||||||||1)	NA	NA	-
9	Chr09	27051415	NA	G	A	222	PASS	23	0,0,11,12	40	-96	1	2	NA	NA	NA	NA	NA	NA	NA	NA	NA	FALSE	NA	NA	NA	NA	NA	NA	0.131082	NA	INTERGENIC(MODIFIER||||||||||1)	NA	NA	-
9	Chr09	27051548	NA	G	A	222	PASS	28	0,0,15,12	36	-108	1	2	NA	NA	NA	NA	NA	NA	NA	NA	NA	FALSE	NA	NA	NA	NA	NA	NA	0.242345	NA	INTERGENIC(MODIFIER||||||||||1)	NA	NA	-
9	Chr09	27051781	NA	G	A	222	PASS	22	0,0,13,9	39	-93	1	2	NA	NA	NA	NA	NA	NA	NA	NA	NA	FALSE	NA	NA	NA	NA	NA	NA	0.2058399	NA	INTERGENIC(MODIFIER||||||||||1)	NA	NA	-
9	Chr09	27051839	NA	A	C	222	PASS	24	0,0,14,10	37	-99	1	2	NA	NA	NA	NA	NA	NA	NA	NA	NA	FALSE	NA	NA	NA	NA	NA	NA	0.1741257	NA	INTERGENIC(MODIFIER||||||||||1)	NA	NA	-
9	Chr09	27051958	NA	A	G	222	PASS	27	0,0,13,14	37	-108	1	2	NA	NA	NA	NA	NA	NA	NA	NA	NA	FALSE	NA	NA	NA	NA	NA	NA	0.2636815	NA	INTERGENIC(MODIFIER||||||||||1)	NA	NA	-
9	Chr09	27052116	NA	G	A	222	PASS	25	0,0,13,12	38	-102	1	2	NA	NA	NA	NA	NA	NA	NA	NA	NA	FALSE	NA	NA	NA	NA	NA	NA	0.2464452	NA	INTERGENIC(MODIFIER||||||||||1)	NA	NA	-
9	Chr09	27052117	NA	T	A	222	PASS	25	0,0,13,12	38	-102	1	2	NA	NA	NA	NA	NA	NA	NA	NA	NA	FALSE	NA	NA	NA	NA	NA	NA	0.2510713	NA	INTERGENIC(MODIFIER||||||||||1)	NA	NA	-
9	Chr09	27052420	NA	A	T	222	PASS	27	0,2,12,13	35	-67	1	2	NA	NA	NA	NA	NA	NA	NA	NA	0.49,0.32,1,0.28	FALSE	NA	NA	NA	NA	-0.7869471	NA	0.08290033	NA	INTERGENIC(MODIFIER||||||||||1)	NA	NA	-
9	Chr09	27052424	NA	T	C	222	PASS	27	0,0,12,15	35	-108	1	2	NA	NA	NA	NA	NA	NA	NA	NA	NA	FALSE	NA	NA	NA	NA	NA	NA	0.08466607	NA	INTERGENIC(MODIFIER||||||||||1)	NA	NA	-
9	Chr09	27053155	NA	G	T	107	PASS	6	0,0,3,3	37	-45	1	2	NA	NA	NA	NA	NA	NA	NA	NA	NA	FALSE	NA	NA	NA	NA	NA	NA	0.01557146	NA	INTERGENIC(MODIFIER||||||||||1)	NA	NA	-
9	Chr09	27054239	NA	G	A	225	PASS	46	12,9,14,10	33	-14.2	0.5129	1	NA	NA	NA	NA	NA	NA	NA	NA	1,0.084,1,0.061	FALSE	NA	NA	NA	NA	-1.922442	NA	0.08617123	NA	INTERGENIC(MODIFIER||||||||||1)	NA	NA	-
9	Chr09	27054396	NA	C	T	222	PASS	27	0,0,13,14	34	-108	1	2	NA	NA	NA	NA	NA	NA	NA	NA	NA	FALSE	NA	NA	NA	NA	NA	NA	0.1329319	NA	INTERGENIC(MODIFIER||||||||||1)	NA	NA	-
9	Chr09	27054435	NA	T	C	222	PASS	28	0,0,11,16	32	-108	1	2	NA	NA	NA	NA	NA	NA	NA	NA	NA	FALSE	NA	NA	NA	NA	NA	NA	0.02537251	NA	INTERGENIC(MODIFIER||||||||||1)	NA	NA	-
9	Chr09	27054437	NA	A	G	222	PASS	27	0,0,11,16	32	-108	1	2	NA	NA	NA	NA	NA	NA	NA	NA	NA	FALSE	NA	NA	NA	NA	NA	NA	0.03970984	NA	INTERGENIC(MODIFIER||||||||||1)	NA	NA	-
9	Chr09	27054855	NA	A	G	204	PASS	22	0,0,3,18	32	-90	1	2	NA	NA	NA	NA	NA	NA	NA	NA	NA	FALSE	NA	NA	NA	NA	NA	NA	0.148172	NA	INTERGENIC(MODIFIER||||||||||1)	NA	NA	-
9	Chr09	27054919	NA	G	T	214	PASS	23	1,0,4,18	31	-79	1	2	NA	NA	NA	NA	NA	NA	NA	NA	0.22,0.34,1,1	FALSE	NA	NA	NA	NA	1.432179	NA	0.165363	NA	INTERGENIC(MODIFIER||||||||||1)	NA	NA	-
9	Chr09	27055089	NA	G	C	138	PASS	18	0,6,3,9	30	19.1	0.5	1	NA	NA	NA	NA	NA	NA	NA	NA	0.51,1,1,1	FALSE	NA	NA	NA	NA	-2.950245	NA	0.05567901	NA	INTERGENIC(MODIFIER||||||||||1)	NA	NA	-
9	Chr09	27055136	NA	T	C	146	PASS	13	0,0,3,9	30	-63	1	2	NA	NA	NA	NA	NA	NA	NA	NA	NA	FALSE	NA	NA	NA	NA	NA	NA	0.1168013	NA	INTERGENIC(MODIFIER||||||||||1)	NA	NA	-
9	Chr09	27055182	NA	C	T	88.1	PASS	8	0,0,1,5	29	-45	1	2	NA	NA	NA	NA	NA	NA	NA	NA	NA	FALSE	NA	NA	NA	NA	NA	NA	0.00989193	NA	INTERGENIC(MODIFIER||||||||||1)	NA	NA	-
9	Chr09	27055308	NA	G	A	128	PASS	9	1,1,4,2	38	-8.63	0.5032	1	NA	NA	NA	NA	NA	NA	NA	NA	1,1,1,0.3	FALSE	NA	NA	NA	NA	0.65733	NA	0.1051835	NA	INTERGENIC(MODIFIER||||||||||1)	NA	NA	-
9	Chr09	27055355	NA	C	T	132	PASS	10	1,2,4,3	34	6.2	0.5002	1	NA	NA	NA	NA	NA	NA	NA	NA	1,1,1,1	FALSE	NA	NA	NA	NA	0.6206015	NA	0.08987777	NA	INTERGENIC(MODIFIER||||||||||1)	NA	NA	-
9	Chr09	27055441	NA	C	A	42.3	PASS	6	0,0,3,2	23	-42	1	2	NA	NA	NA	NA	NA	NA	NA	NA	NA	FALSE	NA	NA	NA	NA	NA	NA	0.09505586	NA	INTERGENIC(MODIFIER||||||||||1)	NA	NA	-
9	Chr09	27055515	NA	A	C	27	PASS	11	5,0,3,2	27	30	0.5	1	NA	NA	NA	NA	NA	NA	NA	NA	0.44,0.11,0.027,0.014	FALSE	NA	NA	NA	NA	-1.482328	NA	0.05992068	NA	INTERGENIC(MODIFIER||||||||||1)	NA	NA	-
9	Chr09	27055552	NA	C	T	30	PASS	12	6,0,4,2	25	33	0.5	1	NA	NA	NA	NA	NA	NA	NA	NA	0.45,0.17,0.12,1	FALSE	NA	NA	NA	NA	-1.833083	NA	0.03264495	NA	INTERGENIC(MODIFIER||||||||||1)	NA	NA	-
9	Chr09	27055561	NA	A	G	133	PASS	13	0,0,11,2	25	-66	1	2	NA	NA	NA	NA	NA	NA	NA	NA	NA	FALSE	NA	NA	NA	NA	NA	NA	0.08693294	NA	INTERGENIC(MODIFIER||||||||||1)	NA	NA	-
9	Chr09	27055576	NA	C	G	37	PASS	15	7,0,5,2	25	40	0.5	1	NA	NA	NA	NA	NA	NA	NA	NA	0.46,1,0.064,1	FALSE	NA	NA	NA	NA	-1.429226	NA	0.08794425	NA	INTERGENIC(MODIFIER||||||||||1)	NA	NA	-
9	Chr09	27055615	NA	A	T	60	PASS	18	6,3,8,1	30	63	0.5	1	NA	NA	NA	NA	NA	NA	NA	NA	0.58,0.018,1,0.12	FALSE	NA	NA	NA	NA	0.2649065	NA	0.1055979	NA	INTERGENIC(MODIFIER||||||||||1)	NA	NA	-
9	Chr09	27055757	NA	G	A	78	PASS	13	2,4,3,4	32	40	0.5	1	NA	NA	NA	NA	NA	NA	NA	NA	1,1,1,0.12	FALSE	NA	NA	NA	NA	0.6139274	NA	0.1150334	NA	INTERGENIC(MODIFIER||||||||||1)	NA	NA	-
9	Chr09	27055784	NA	C	G	41	PASS	10	1,1,2,6	23	-9.5	0.504	1	NA	NA	NA	NA	NA	NA	NA	NA	1,1,0.12,1	FALSE	NA	NA	NA	NA	-1.436141	NA	0.1229565	NA	INTERGENIC(MODIFIER||||||||||1)	NA	NA	-
9	Chr09	27055826	NA	C	G	64.1	PASS	7	0,0,3,4	20	-48	1	2	NA	NA	NA	NA	NA	NA	NA	NA	NA	FALSE	NA	NA	NA	NA	NA	NA	0.1139859	NA	INTERGENIC(MODIFIER||||||||||1)	NA	NA	-
9	Chr09	27055908	NA	CGG	CG	14.6	PASS	15	6,5,2,2	38	17.6	0.5	1	NA	4,0.266667	NA	NA	NA	NA	NA	NA	1,0.35,0.032,1	TRUE	NA	NA	NA	NA	NA	NA	0.168864	NA	INTERGENIC(MODIFIER||||||||||1)	NA	NA	-
9	Chr09	27056011	NA	C	A	42	PASS	21	12,4,5,0	42	45	0.5	1	NA	NA	NA	NA	NA	NA	NA	NA	0.53,0.17,1,1	FALSE	NA	NA	NA	NA	-0.2064307	NA	0.05992068	NA	INTERGENIC(MODIFIER||||||||||1)	NA	NA	-
9	Chr09	27056066	NA	A	G	222	PASS	20	0,0,17,3	40	-87	1	2	NA	NA	NA	NA	NA	NA	NA	NA	NA	FALSE	NA	NA	NA	NA	NA	NA	0.1813992	NA	INTERGENIC(MODIFIER||||||||||1)	NA	NA	-
9	Chr09	27056268	NA	G	T	24	PASS	29	14,5,8,2	38	27	0.5	1	NA	NA	NA	NA	NA	NA	NA	NA	1,0.17,2.8e-08,0.017	FALSE	NA	NA	NA	NA	0.8488382	NA	0.1152958	NA	INTERGENIC(MODIFIER||||||||||1)	NA	NA	-
9	Chr09	27056287	NA	TGG	TG	217	PASS	33	10,1,15,6	40	49.5	0.5	1	NA	21,0.636364	NA	NA	NA	NA	NA	NA	0.37,1,1,1	TRUE	NA	NA	NA	NA	NA	NA	0.2919877	NA	INTERGENIC(MODIFIER||||||||||1)	NA	NA	-
9	Chr09	27056321	NA	A	G	225	PASS	37	10,0,17,9	40	47	0.5	1	NA	NA	NA	NA	NA	NA	NA	NA	0.039,1,1,0.29	FALSE	NA	NA	NA	NA	0.01765928	NA	0.2619962	NA	INTERGENIC(MODIFIER||||||||||1)	NA	NA	-
9	Chr09	27056337	NA	A	G	22	PASS	35	15,11,9,0	40	25	0.5	1	NA	NA	NA	NA	NA	NA	NA	NA	0.033,0.019,4.7e-05,1	FALSE	NA	NA	NA	NA	0.6982375	NA	0.1209742	NA	INTERGENIC(MODIFIER||||||||||1)	NA	NA	-
9	Chr09	27056470	NA	A	G	226	PASS	31	3,3,9,15	34	-25	0.7304	1	NA	NA	NA	NA	NA	NA	NA	NA	0.66,1,1,0.19	FALSE	NA	NA	NA	NA	-0.5962472	NA	0.2320517	NA	INTERGENIC(MODIFIER||||||||||1)	NA	NA	-
9	Chr09	27056756	NA	G	A	172	PASS	50	11,17,7,15	33	175	0.5	1	NA	NA	NA	NA	NA	NA	NA	NA	0.77,1,0.0026,1	FALSE	NA	NA	NA	NA	0.4201977	NA	0.2058399	NA	INTERGENIC(MODIFIER||||||||||1)	NA	NA	-
9	Chr09	27056827	NA	A	C	225	PASS	42	8,6,17,11	30	50	0.5	1	NA	NA	NA	NA	NA	NA	NA	NA	1,1,1,1	FALSE	NA	NA	NA	NA	-1.881059	NA	0.2512968	NA	INTERGENIC(MODIFIER||||||||||1)	NA	NA	-
9	Chr09	27057377	NA	T	G	222	PASS	25	0,0,9,16	40	-102	1	2	NA	NA	NA	NA	NA	NA	NA	NA	NA	FALSE	NA	NA	NA	NA	NA	NA	0.1073243	NA	INTERGENIC(MODIFIER||||||||||1)	NA	NA	-
9	Chr09	27057425	NA	A	C	222	PASS	32	0,0,17,15	40	-123	1	2	NA	NA	NA	NA	NA	NA	NA	NA	NA	FALSE	NA	NA	NA	NA	NA	NA	0.1580542	NA	INTERGENIC(MODIFIER||||||||||1)	NA	NA	-
9	Chr09	27057538	NA	T	C	222	PASS	22	0,0,12,9	43	-90	1	2	NA	NA	NA	NA	NA	NA	NA	NA	NA	FALSE	NA	NA	NA	NA	NA	NA	0.1711108	NA	INTERGENIC(MODIFIER||||||||||1)	NA	NA	-
9	Chr09	27057812	NA	A	C	222	PASS	17	0,0,6,11	34	-78	1	2	NA	NA	NA	NA	NA	NA	NA	NA	NA	FALSE	NA	NA	NA	NA	NA	NA	0.1801959	NA	INTERGENIC(MODIFIER||||||||||1)	NA	NA	-
9	Chr09	27057813	NA	T	A	222	PASS	19	0,0,7,11	34	-81	1	2	NA	NA	NA	NA	NA	NA	NA	NA	NA	FALSE	NA	NA	NA	NA	NA	NA	0.1689563	NA	INTERGENIC(MODIFIER||||||||||1)	NA	NA	-
9	Chr09	27058183	NA	T	A	209	PASS	23	0,5,13,5	33	-6.96	0.502	1	NA	NA	NA	NA	NA	NA	NA	NA	0.0075,1,1,1	FALSE	NA	NA	NA	NA	2.124264	NA	0.1882304	NA	INTERGENIC(MODIFIER||||||||||1)	NA	NA	-
9	Chr09	27058667	NA	G	C	222	PASS	33	2,1,13,16	39	-70	1	2	NA	NA	NA	NA	NA	NA	NA	NA	0.59,1,1,0.089	FALSE	NA	NA	NA	NA	-0.8404607	NA	0.2617497	NA	INTERGENIC(MODIFIER||||||||||1)	NA	NA	-
9	Chr09	27059081	NA	T	C	225	PASS	92	25,13,34,17	24	23	0.5	1	NA	NA	NA	NA	NA	NA	NA	NA	1,1,1,1	FALSE	NA	NA	NA	NA	-1.828947	NA	0.1563191	NA	INTERGENIC(MODIFIER||||||||||1)	NA	NA	-
9	Chr09	27059105	NA	G	A	225	PASS	105	49,23,14,16	24	97	0.5	1	NA	NA	NA	NA	NA	NA	NA	NA	0.048,1,1,1	FALSE	NA	NA	NA	NA	-0.76747	NA	0.2564227	NA	INTERGENIC(MODIFIER||||||||||1)	NA	NA	-
9	Chr09	27059322	NA	A	G	163	PASS	65	9,14,12,27	35	166	0.5	1	NA	NA	NA	NA	NA	NA	NA	NA	0.58,1,7.6e-15,1	FALSE	NA	NA	NA	NA	1.530077	NA	0.239262	NA	INTERGENIC(MODIFIER||||||||||1)	NA	NA	-
9	Chr09	27059453	NA	G	A	72	PASS	42	12,13,9,6	42	75	0.5	1	NA	NA	NA	NA	NA	NA	NA	NA	0.53,0.48,1.4e-16,0.075	FALSE	NA	NA	NA	NA	-3.883272	NA	0.006139359	NA	INTERGENIC(MODIFIER||||||||||1)	NA	NA	-
9	Chr09	27059474	NA	C	G	134	PASS	54	12,14,17,11	38	137	0.5	1	NA	NA	NA	NA	NA	NA	NA	NA	0.41,0.28,1.1e-17,0.087	FALSE	NA	NA	NA	NA	-3.453715	NA	0.0133796	NA	INTERGENIC(MODIFIER||||||||||1)	NA	NA	-
9	Chr09	27059482	NA	A	T	179	PASS	64	15,20,19,9	37	182	0.5	1	NA	NA	NA	NA	NA	NA	NA	NA	0.075,1,1.1e-05,1	FALSE	NA	NA	NA	NA	-1.929576	NA	0.1666904	NA	INTERGENIC(MODIFIER||||||||||1)	NA	NA	-
9	Chr09	27059628	NA	T	C	11.3	PASS	55	21,20,9,3	34	14.2	0.5	1	NA	NA	NA	NA	NA	NA	NA	NA	0.19,1,0.0033,0.0064	FALSE	NA	NA	NA	NA	3.134752	NA	0.0001662977	NA	INTERGENIC(MODIFIER||||||||||1)	NA	NA	-
9	Chr09	27059644	NA	A	T	222	PASS	26	0,0,10,15	45	-102	1	2	NA	NA	NA	NA	NA	NA	NA	NA	NA	FALSE	NA	NA	NA	NA	NA	NA	0.2421573	NA	INTERGENIC(MODIFIER||||||||||1)	NA	NA	-
9	Chr09	27059764	NA	A	G	153	PASS	59	12,12,10,23	33	156	0.5	1	NA	NA	NA	NA	NA	NA	NA	NA	0.17,0.23,1.5e-06,1	FALSE	NA	NA	NA	NA	-0.6707522	NA	0.01002848	NA	INTERGENIC(MODIFIER||||||||||1)	NA	NA	-
9	Chr09	27060209	NA	T	C	222	PASS	16	0,0,9,7	46	-75	1	2	NA	NA	NA	NA	NA	NA	NA	NA	NA	FALSE	NA	NA	NA	NA	NA	NA	0.1775025	NA	INTERGENIC(MODIFIER||||||||||1)	NA	NA	-
9	Chr09	27060508	NA	G	A	90	SnpGap	71	14,38,10,7	23	34	0.5	1	NA	NA	NA	NA	NA	NA	NA	NA	0.022,1.3e-07,1,0.5	FALSE	NA	NA	NA	NA	3.321268	NA	0.09693246	NA	INTERGENIC(MODIFIER||||||||||1)	NA	NA	-
9	Chr09	27060514	NA	ACACGATGGTACTCCTTTGTGAAGAGGCTCAAGTGG	A	182	PASS	68	14,34,8,7	23	31.5	0.5	1	NA	15,0.220588	NA	NA	NA	NA	NA	NA	0.12,0.16,1,1	TRUE	NA	NA	NA	NA	NA	NA	1.581652e-05	NA	INTERGENIC(MODIFIER||||||||||1)	NA	NA	-
9	Chr09	27060564	NA	C	T	147	PASS	65	14,36,8,7	22	28	0.5	1	NA	NA	NA	NA	NA	NA	NA	NA	0.12,0.37,1,1	FALSE	NA	NA	NA	NA	-1.424653	NA	0.04098024	NA	INTERGENIC(MODIFIER||||||||||1)	NA	NA	-
9	Chr09	27060676	NA	A	G	222	PASS	14	0,0,6,8	44	-69	1	2	NA	NA	NA	NA	NA	NA	NA	NA	NA	FALSE	NA	NA	NA	NA	NA	NA	0.1667087	NA	INTERGENIC(MODIFIER||||||||||1)	NA	NA	-
9	Chr09	27060806	NA	A	T	222	PASS	22	0,0,12,7	45	-84	1	2	NA	NA	NA	NA	NA	NA	NA	NA	NA	FALSE	NA	NA	NA	NA	NA	NA	0.1923862	NA	INTERGENIC(MODIFIER||||||||||1)	NA	NA	-
9	Chr09	27060958	NA	A	G	222	PASS	26	0,0,7,17	45	-99	1	2	NA	NA	NA	NA	NA	NA	NA	NA	NA	FALSE	NA	NA	NA	NA	NA	NA	0.2510822	NA	INTERGENIC(MODIFIER||||||||||1)	NA	NA	-
9	Chr09	27061110	NA	A	G	222	PASS	10	0,0,4,6	42	-57	1	2	NA	NA	NA	NA	NA	NA	NA	NA	NA	FALSE	NA	NA	NA	NA	NA	NA	0.07885092	NA	INTERGENIC(MODIFIER||||||||||1)	NA	NA	-
9	Chr09	27061183	NA	A	G	218	PASS	10	0,0,6,4	44	-57	1	2	NA	NA	NA	NA	NA	NA	NA	NA	NA	FALSE	NA	NA	NA	NA	NA	NA	0.05048918	NA	INTERGENIC(MODIFIER||||||||||1)	NA	NA	-
9	Chr09	27061504	NA	G	C	222	PASS	22	0,0,14,8	38	-93	1	2	NA	NA	NA	NA	NA	NA	NA	NA	NA	FALSE	NA	NA	NA	NA	NA	NA	0.1638988	NA	INTERGENIC(MODIFIER||||||||||1)	NA	NA	-
9	Chr09	27061505	NA	G	T	222	PASS	22	0,0,14,8	38	-93	1	2	NA	NA	NA	NA	NA	NA	NA	NA	NA	FALSE	NA	NA	NA	NA	NA	NA	0.1772852	NA	INTERGENIC(MODIFIER||||||||||1)	NA	NA	-
9	Chr09	27061593	NA	G	C	222	PASS	20	0,0,16,3	41	-84	1	2	NA	NA	NA	NA	NA	NA	NA	NA	NA	FALSE	NA	NA	NA	NA	NA	NA	0.1358306	NA	INTERGENIC(MODIFIER||||||||||1)	NA	NA	-
9	Chr09	27061905	NA	GAGCGTCCGGTGCAGCGTCCGGTGC	GAGCGTCCGGTGC	214	PASS	21	1,0,8,10	39	-78.5	1	2	NA	18,0.857143	NA	NA	NA	NA	NA	NA	0.47,1,1,0.38	TRUE	NA	NA	NA	NA	NA	NA	0.1159406	NA	INTERGENIC(MODIFIER||||||||||1)	NA	NA	-
9	Chr09	27062006	NA	C	G	222	PASS	23	0,0,11,10	44	-90	1	2	NA	NA	NA	NA	NA	NA	NA	NA	NA	FALSE	NA	NA	NA	NA	NA	NA	0.1812358	NA	INTERGENIC(MODIFIER||||||||||1)	NA	NA	-
9	Chr09	27062385	NA	T	G	222	PASS	26	0,0,11,11	45	-93	1	2	NA	NA	NA	NA	NA	NA	NA	NA	NA	FALSE	NA	NA	NA	NA	NA	NA	0.06532032	NA	INTERGENIC(MODIFIER||||||||||1)	NA	NA	-
9	Chr09	27062766	NA	T	C	222	PASS	30	0,0,13,15	47	-111	1	2	NA	NA	NA	NA	NA	NA	NA	NA	NA	FALSE	NA	NA	NA	NA	NA	NA	0.130283	NA	INTERGENIC(MODIFIER||||||||||1)	NA	NA	-
9	Chr09	27063123	NA	T	C	222	PASS	26	0,0,9,16	45	-102	1	2	NA	NA	NA	NA	NA	NA	NA	NA	NA	FALSE	NA	NA	NA	NA	NA	NA	0.0126561	NA	INTERGENIC(MODIFIER||||||||||1)	NA	NA	-
9	Chr09	27063223	NA	G	T	222	PASS	30	0,0,13,15	45	-111	1	2	NA	NA	NA	NA	NA	NA	NA	NA	NA	FALSE	NA	NA	NA	NA	NA	NA	0.2647218	NA	INTERGENIC(MODIFIER||||||||||1)	NA	NA	-
9	Chr09	27063692	NA	C	T	128	PASS	21	7,1,2,11	29	-36	1	2	NA	NA	NA	NA	NA	NA	NA	NA	0.0022,1,1,1	FALSE	NA	NA	NA	NA	0.8328378	NA	0.1554181	NA	INTERGENIC(MODIFIER||||||||||1)	NA	NA	-
9	Chr09	27064031	NA	G	C	106	PASS	15	2,4,2,7	23	-33	1	2	NA	NA	NA	NA	NA	NA	NA	NA	1,1,1,1	FALSE	NA	NA	NA	NA	1.708841	NA	0.09442297	NA	INTERGENIC(MODIFIER||||||||||1)	NA	NA	-
9	Chr09	27066002	NA	T	C	78.3	PASS	31	10,7,11,3	20	-19	0.543	1	NA	NA	NA	NA	NA	NA	NA	NA	0.28,0.46,1,0.092	FALSE	NA	NA	NA	NA	-1.488533	NA	0.1303157	NA	INTERGENIC(MODIFIER||||||||||1)	NA	NA	-
9	Chr09	27066465	NA	T	C	222	PASS	29	0,0,15,14	43	-114	1	2	NA	NA	NA	NA	NA	NA	NA	NA	NA	FALSE	NA	NA	NA	NA	NA	NA	0.1872659	NA	INTERGENIC(MODIFIER||||||||||1)	NA	NA	-
9	Chr09	27066564	NA	A	G	222	PASS	34	0,0,20,14	39	-129	1	2	NA	NA	NA	NA	NA	NA	NA	NA	NA	FALSE	NA	NA	NA	NA	NA	NA	0.02816356	NA	INTERGENIC(MODIFIER||||||||||1)	NA	NA	-
9	Chr09	27066667	NA	A	G	222	PASS	50	0,0,28,21	42	-175	1	2	NA	NA	NA	NA	NA	NA	NA	NA	NA	FALSE	NA	NA	NA	NA	NA	NA	0.111163	NA	INTERGENIC(MODIFIER||||||||||1)	NA	NA	-
9	Chr09	27066782	NA	G	A	197	PASS	63	16,26,12,8	37	200	0.5	1	NA	NA	NA	NA	NA	NA	NA	NA	0.17,0.17,1,1	FALSE	NA	NA	NA	NA	2.718053	NA	0.18738	NA	INTERGENIC(MODIFIER||||||||||1)	NA	NA	-
9	Chr09	27066791	NA	C	T	198	PASS	65	17,27,12,9	37	201	0.5	1	NA	NA	NA	NA	NA	NA	NA	NA	0.19,0.49,1,0.025	FALSE	NA	NA	NA	NA	2.489895	NA	0.201178	NA	INTERGENIC(MODIFIER||||||||||1)	NA	NA	-
9	Chr09	27067074	NA	A	C	222	PASS	59	0,0,25,34	43	-205	1	2	NA	NA	NA	NA	NA	NA	NA	NA	NA	FALSE	NA	NA	NA	NA	NA	NA	0.108769	NA	INTERGENIC(MODIFIER||||||||||1)	NA	NA	-
9	Chr09	27067167	NA	A	G	103	PASS	50	14,19,3,14	39	106	0.5	1	NA	NA	NA	NA	NA	NA	NA	NA	0.12,0.068,6.6e-10,0.38	FALSE	NA	NA	NA	NA	-0.8396687	NA	0.1582881	NA	INTERGENIC(MODIFIER||||||||||1)	NA	NA	-
9	Chr09	27067229	NA	T	G	222	PASS	48	0,0,26,21	36	-168	1	2	NA	NA	NA	NA	NA	NA	NA	NA	NA	FALSE	NA	NA	NA	NA	NA	NA	0.1064863	NA	INTERGENIC(MODIFIER||||||||||1)	NA	NA	-
9	Chr09	27067239	NA	A	C	222	PASS	49	0,0,23,25	36	-171	1	2	NA	NA	NA	NA	NA	NA	NA	NA	NA	FALSE	NA	NA	NA	NA	NA	NA	0.1135446	NA	INTERGENIC(MODIFIER||||||||||1)	NA	NA	-
9	Chr09	27067244	NA	G	A	120	PASS	52	19,16,6,11	38	123	0.5	1	NA	NA	NA	NA	NA	NA	NA	NA	0.25,1,1.6e-10,1	FALSE	NA	NA	NA	NA	1.463037	NA	0.1776204	NA	INTERGENIC(MODIFIER||||||||||1)	NA	NA	-
9	Chr09	27067508	NA	G	A	222	PASS	30	0,0,16,13	47	-114	1	2	NA	NA	NA	NA	NA	NA	NA	NA	NA	FALSE	NA	NA	NA	NA	NA	NA	0.1432013	NA	INTERGENIC(MODIFIER||||||||||1)	NA	NA	-
9	Chr09	27067676	NA	T	C	222	PASS	33	0,0,16,15	41	-120	1	2	NA	NA	NA	NA	NA	NA	NA	NA	NA	FALSE	NA	NA	NA	NA	NA	NA	0.2665507	NA	INTERGENIC(MODIFIER||||||||||1)	NA	NA	-
9	Chr09	27067695	NA	C	G	222	PASS	29	0,0,14,15	39	-114	1	2	NA	NA	NA	NA	NA	NA	NA	NA	NA	FALSE	NA	NA	NA	NA	NA	NA	0.2676176	NA	INTERGENIC(MODIFIER||||||||||1)	NA	NA	-
9	Chr09	27067922	NA	G	A	222	PASS	29	0,0,15,14	45	-114	1	2	NA	NA	NA	NA	NA	NA	NA	NA	NA	FALSE	NA	NA	NA	NA	NA	NA	0.1880909	NA	INTERGENIC(MODIFIER||||||||||1)	NA	NA	-
9	Chr09	27068037	NA	C	T	222	PASS	33	0,0,13,19	41	-123	1	2	NA	NA	NA	NA	NA	NA	NA	NA	NA	FALSE	NA	NA	NA	NA	NA	NA	0.02035492	NA	INTERGENIC(MODIFIER||||||||||1)	NA	NA	-
9	Chr09	27068096	NA	G	A	222	PASS	32	0,0,16,15	43	-120	1	2	NA	NA	NA	NA	NA	NA	NA	NA	NA	FALSE	NA	NA	NA	NA	NA	NA	0.08942164	NA	INTERGENIC(MODIFIER||||||||||1)	NA	NA	-
9	Chr09	27068314	NA	T	A	226	PASS	29	4,1,12,12	43	-23	0.6243	1	NA	NA	NA	NA	NA	NA	NA	NA	0.34,1,1,1	FALSE	NA	NA	NA	NA	-1.991858	NA	0.2453641	NA	INTERGENIC(MODIFIER||||||||||1)	NA	NA	-
9	Chr09	27068427	NA	C	G	170	PASS	16	0,0,2,14	37	-75	1	2	NA	NA	NA	NA	NA	NA	NA	NA	NA	FALSE	NA	NA	NA	NA	NA	NA	0.01651761	NA	INTERGENIC(MODIFIER||||||||||1)	NA	NA	-
9	Chr09	27068700	NA	T	A	206	PASS	26	6,1,6,13	29	-47	1	2	NA	NA	NA	NA	NA	NA	NA	NA	0.026,0.15,1,0.14	FALSE	NA	NA	NA	NA	1.502991	NA	0.1444681	NA	INTERGENIC(MODIFIER||||||||||1)	NA	NA	-
9	Chr09	27068882	NA	C	T	75.5	PASS	23	8,5,6,3	16	-31	1	2	NA	NA	NA	NA	NA	NA	NA	NA	1,1,1,0.29	FALSE	NA	NA	NA	NA	-3.539237	NA	0.1200904	NA	INTERGENIC(MODIFIER||||||||||1)	NA	NA	-
9	Chr09	27069441	NA	T	A,G	55	PASS	19	0,0,12,7	15	-72	1	2	NA	NA	NA	NA	NA	NA	NA	NA	NA	FALSE	NA	NA	NA	NA	NA	NA	0.1885981	NA	INTERGENIC(MODIFIER||||||||||1),INTERGENIC(MODIFIER||||||||||2)	NA	NA	-
9	Chr09	27069604	NA	A	G	138	PASS	43	1,4,24,13	16	-94	1	2	NA	NA	NA	NA	NA	NA	NA	NA	0.14,1,1,1	FALSE	NA	NA	NA	NA	0.07767844	NA	0.3147249	NA	INTERGENIC(MODIFIER||||||||||1)	NA	NA	-
9	Chr09	27069626	NA	T	C	21	PASS	42	11,12,15,3	17	24	0.5	1	NA	NA	NA	NA	NA	NA	NA	NA	0.025,0.13,0.23,1	FALSE	NA	NA	NA	NA	-0.2495683	NA	0.1765585	NA	INTERGENIC(MODIFIER||||||||||1)	NA	NA	-
9	Chr09	27070023	NA	G	A	88	PASS	42	16,7,7,12	18	72	0.5	1	NA	NA	NA	NA	NA	NA	NA	NA	0.061,0.31,1,1	FALSE	NA	NA	NA	NA	1.26353	NA	0.1045678	NA	INTERGENIC(MODIFIER||||||||||1)	NA	NA	-
9	Chr09	27070059	NA	G	C	34	PASS	41	16,9,4,11	17	37	0.5	1	NA	NA	NA	NA	NA	NA	NA	NA	0.048,0.024,1,1	FALSE	NA	NA	NA	NA	1.815919	NA	0.1720558	NA	INTERGENIC(MODIFIER||||||||||1)	NA	NA	-
9	Chr09	27070080	NA	C	A	53	PASS	43	12,13,8,10	17	56	0.5	1	NA	NA	NA	NA	NA	NA	NA	NA	1,1,1,1	FALSE	NA	NA	NA	NA	-0.3815836	NA	0.172099	NA	INTERGENIC(MODIFIER||||||||||1)	NA	NA	-
9	Chr09	27071316	NA	T	A	101	PASS	37	2,17,9,9	19	-31	1	2	NA	NA	NA	NA	NA	NA	NA	NA	0.013,1,1,0.0044	FALSE	NA	NA	NA	NA	2.111887	NA	0.1729544	NA	INTERGENIC(MODIFIER||||||||||1)	NA	NA	-
9	Chr09	27071396	NA	C	T	222	PASS	34	1,10,6,14	25	-40	1	2	NA	NA	NA	NA	NA	NA	NA	NA	0.37,1,1,1	FALSE	NA	NA	NA	NA	-3.69511	NA	0.09382603	NA	INTERGENIC(MODIFIER||||||||||1)	NA	NA	-
9	Chr09	27071434	NA	G	A	222	PASS	25	0,2,7,16	35	-77	1	2	NA	NA	NA	NA	NA	NA	NA	NA	1,0.28,1,1	FALSE	NA	NA	NA	NA	-1.853091	NA	0.1964451	NA	INTERGENIC(MODIFIER||||||||||1)	NA	NA	-
9	Chr09	27072012	NA	C	T	222	PASS	18	0,0,10,8	46	-81	1	2	NA	NA	NA	NA	NA	NA	NA	NA	NA	FALSE	NA	NA	NA	NA	NA	NA	0.1314515	NA	INTERGENIC(MODIFIER||||||||||1)	NA	NA	-
9	Chr09	27072248	NA	C	T	222	PASS	19	0,0,10,7	46	-78	1	2	NA	NA	NA	NA	NA	NA	NA	NA	NA	FALSE	NA	NA	NA	NA	NA	NA	0.1739646	NA	INTERGENIC(MODIFIER||||||||||1)	NA	NA	-
9	Chr09	27072405	NA	C	T	222	PASS	25	0,0,12,12	46	-99	1	2	NA	NA	NA	NA	NA	NA	NA	NA	NA	FALSE	NA	NA	NA	NA	NA	NA	0.1288868	NA	INTERGENIC(MODIFIER||||||||||1)	NA	NA	-
9	Chr09	27072712	NA	A	G	222	PASS	24	2,1,15,5	37	-64	1	2	NA	NA	NA	NA	NA	NA	NA	NA	1,1,1,0.26	FALSE	NA	NA	NA	NA	-1.962672	NA	0.1549635	NA	INTERGENIC(MODIFIER||||||||||1)	NA	NA	-
9	Chr09	27072761	NA	C	T	222	PASS	17	0,0,11,6	35	-78	1	2	NA	NA	NA	NA	NA	NA	NA	NA	NA	FALSE	NA	NA	NA	NA	NA	NA	0.1096092	NA	INTERGENIC(MODIFIER||||||||||1)	NA	NA	-
9	Chr09	27072776	NA	T	C	222	PASS	17	0,0,7,8	34	-72	1	2	NA	NA	NA	NA	NA	NA	NA	NA	NA	FALSE	NA	NA	NA	NA	NA	NA	0.101179	NA	INTERGENIC(MODIFIER||||||||||1)	NA	NA	-
9	Chr09	27072851	NA	G	T	222	PASS	27	0,0,10,15	42	-102	1	2	NA	NA	NA	NA	NA	NA	NA	NA	NA	FALSE	NA	NA	NA	NA	NA	NA	0.2528731	NA	INTERGENIC(MODIFIER||||||||||1)	NA	NA	-
9	Chr09	27073424	NA	C	T	222	PASS	16	0,0,8,6	46	-69	1	2	NA	NA	NA	NA	NA	NA	NA	NA	NA	FALSE	NA	NA	NA	NA	NA	NA	0.1584965	NA	INTERGENIC(MODIFIER||||||||||1)	NA	NA	-
9	Chr09	27073746	NA	A	G	219	PASS	16	1,0,11,4	40	-63	1	2	NA	NA	NA	NA	NA	NA	NA	NA	1,0.32,1,1	FALSE	NA	NA	NA	NA	-1.301583	NA	0.1043924	NA	INTERGENIC(MODIFIER||||||||||1)	NA	NA	-
9	Chr09	27073836	NA	C	T	222	PASS	21	0,0,12,9	39	-90	1	2	NA	NA	NA	NA	NA	NA	NA	NA	NA	FALSE	NA	NA	NA	NA	NA	NA	0.1823739	NA	INTERGENIC(MODIFIER||||||||||1)	NA	NA	-
9	Chr09	27073839	NA	G	A	222	PASS	20	0,0,11,9	38	-87	1	2	NA	NA	NA	NA	NA	NA	NA	NA	NA	FALSE	NA	NA	NA	NA	NA	NA	0.1970036	NA	INTERGENIC(MODIFIER||||||||||1)	NA	NA	-
9	Chr09	27074084	NA	T	C	222	PASS	21	0,0,12,9	46	-90	1	2	NA	NA	NA	NA	NA	NA	NA	NA	NA	FALSE	NA	NA	NA	NA	NA	NA	0.1948613	NA	INTERGENIC(MODIFIER||||||||||1)	NA	NA	-
9	Chr09	27074271	NA	T	C	222	PASS	31	0,0,20,10	40	-117	1	2	NA	NA	NA	NA	NA	NA	NA	NA	NA	FALSE	NA	NA	NA	NA	NA	NA	0.1347929	NA	INTERGENIC(MODIFIER||||||||||1)	NA	NA	-
9	Chr09	27074282	NA	T	C	222	PASS	34	0,0,23,11	41	-129	1	2	NA	NA	NA	NA	NA	NA	NA	NA	NA	FALSE	NA	NA	NA	NA	NA	NA	0.15066	NA	INTERGENIC(MODIFIER||||||||||1)	NA	NA	-
9	Chr09	27074462	NA	G	A	222	PASS	17	0,0,8,8	45	-75	1	2	NA	NA	NA	NA	NA	NA	NA	NA	NA	FALSE	NA	NA	NA	NA	NA	NA	0.01349846	NA	INTERGENIC(MODIFIER||||||||||1)	NA	NA	-
9	Chr09	27074585	NA	C	G	222	PASS	19	0,1,11,7	40	-68	1	2	NA	NA	NA	NA	NA	NA	NA	NA	0.42,1,0.45,0.35	FALSE	NA	NA	NA	NA	0.8215838	NA	0.1882304	NA	INTERGENIC(MODIFIER||||||||||1)	NA	NA	-
9	Chr09	27074615	NA	A	T	222	PASS	21	0,0,9,9	36	-81	1	2	NA	NA	NA	NA	NA	NA	NA	NA	NA	FALSE	NA	NA	NA	NA	NA	NA	0.1492412	NA	INTERGENIC(MODIFIER||||||||||1)	NA	NA	-
9	Chr09	27074710	NA	A	T	222	PASS	29	0,0,9,19	35	-111	1	2	NA	NA	NA	NA	NA	NA	NA	NA	NA	FALSE	NA	NA	NA	NA	NA	NA	0.0332941	NA	INTERGENIC(MODIFIER||||||||||1)	NA	NA	-
9	Chr09	27074727	NA	C	G	222	PASS	28	0,0,7,21	36	-111	1	2	NA	NA	NA	NA	NA	NA	NA	NA	NA	FALSE	NA	NA	NA	NA	NA	NA	0.2187079	NA	INTERGENIC(MODIFIER||||||||||1)	NA	NA	-
9	Chr09	27074803	NA	A	C	222	PASS	28	0,0,10,18	38	-111	1	2	NA	NA	NA	NA	NA	NA	NA	NA	NA	FALSE	NA	NA	NA	NA	NA	NA	0.2420785	NA	INTERGENIC(MODIFIER||||||||||1)	NA	NA	-
9	Chr09	27074892	NA	A	T	222	PASS	22	0,0,13,9	44	-93	1	2	NA	NA	NA	NA	NA	NA	NA	NA	NA	FALSE	NA	NA	NA	NA	NA	NA	0.1607861	NA	INTERGENIC(MODIFIER||||||||||1)	NA	NA	-
9	Chr09	27074976	NA	G	C	18.1	PASS	33	13,9,5,6	41	21	0.5	1	NA	NA	NA	NA	NA	NA	NA	NA	0.49,1,2.9e-14,1	FALSE	NA	NA	NA	NA	-2.195894	NA	0.1346372	NA	INTERGENIC(MODIFIER||||||||||1)	NA	NA	-
9	Chr09	27074981	NA	G	T	33	PASS	35	13,9,6,6	41	36	0.5	1	NA	NA	NA	NA	NA	NA	NA	NA	0.72,1,2e-14,1	FALSE	NA	NA	NA	NA	-2.468569	NA	0.148082	NA	INTERGENIC(MODIFIER||||||||||1)	NA	NA	-
9	Chr09	27074986	NA	A	T	4.77	Qual	38	15,12,5,6	38	6.99	0.4999	1	NA	NA	NA	NA	NA	NA	NA	NA	0.72,1,0.00061,1	FALSE	NA	NA	NA	NA	0.09656091	NA	0.1132854	NA	INTERGENIC(MODIFIER||||||||||1)	NA	NA	-
9	Chr09	27075160	NA	G	C	222	PASS	26	0,0,14,12	47	-105	1	2	NA	NA	NA	NA	NA	NA	NA	NA	NA	FALSE	NA	NA	NA	NA	NA	NA	0.2592929	NA	INTERGENIC(MODIFIER||||||||||1)	NA	NA	-
9	Chr09	27075298	NA	ATGCAC	ATGCACTAATCTTGCAC	214	PASS	25	0,1,12,8	42	-84.5	1	2	NA	16,0.640000	NA	NA	NA	NA	NA	NA	0.43,1,1,0.25	TRUE	NA	NA	NA	NA	NA	NA	0.2010708	NA	INTERGENIC(MODIFIER||||||||||1)	NA	NA	-
9	Chr09	27075386	NA	A	G	222	PASS	26	0,0,18,8	40	-105	1	2	NA	NA	NA	NA	NA	NA	NA	NA	NA	FALSE	NA	NA	NA	NA	NA	NA	0.1181615	NA	INTERGENIC(MODIFIER||||||||||1)	NA	NA	-
9	Chr09	27075438	NA	G	C	222	PASS	30	0,0,19,11	38	-117	1	2	NA	NA	NA	NA	NA	NA	NA	NA	NA	FALSE	NA	NA	NA	NA	NA	NA	0.2413063	NA	INTERGENIC(MODIFIER||||||||||1)	NA	NA	-
9	Chr09	27075523	NA	C	T	222	PASS	33	0,0,14,17	38	-120	1	2	NA	NA	NA	NA	NA	NA	NA	NA	NA	FALSE	NA	NA	NA	NA	NA	NA	0.1870291	NA	INTERGENIC(MODIFIER||||||||||1)	NA	NA	-
9	Chr09	27075579	NA	A	T	225	PASS	63	11,17,14,18	31	6.2	0.5002	1	NA	NA	NA	NA	NA	NA	NA	NA	0.8,0.16,1,0.26	FALSE	NA	NA	NA	NA	3.474678	NA	0.2591783	NA	INTERGENIC(MODIFIER||||||||||1)	NA	NA	-
9	Chr09	27076279	NA	C	A	114	PASS	6	0,0,3,2	40	-42	1	2	NA	NA	NA	NA	NA	NA	NA	NA	NA	FALSE	NA	NA	NA	NA	NA	NA	0.005878272	NA	INTERGENIC(MODIFIER||||||||||1)	NA	NA	-
9	Chr09	27076436	NA	G	A	60	PASS	12	0,0,11,0	19	-60	1	2	NA	NA	NA	NA	NA	NA	NA	NA	NA	FALSE	NA	NA	NA	NA	NA	NA	0.1282016	NA	INTERGENIC(MODIFIER||||||||||1)	NA	NA	-
9	Chr09	27076446	NA	T	C	7.8	Qual	15	9,1,4,0	17	9.13	0.5	1	NA	NA	NA	NA	NA	NA	NA	NA	1,1,1,1	FALSE	NA	NA	NA	NA	2.616295	NA	0.0234614	NA	INTERGENIC(MODIFIER||||||||||1)	NA	NA	-
9	Chr09	27076456	NA	G	A	19.1	PASS	19	7,0,9,2	18	10.2	0.5	1	NA	NA	NA	NA	NA	NA	NA	NA	0.5,0.05,0.47,1	FALSE	NA	NA	NA	NA	-1.9019	NA	0.04700932	NA	INTERGENIC(MODIFIER||||||||||1)	NA	NA	-
9	Chr09	27076477	NA	T	G	73	PASS	21	0,0,14,7	14	-90	1	2	NA	NA	NA	NA	NA	NA	NA	NA	NA	FALSE	NA	NA	NA	NA	NA	NA	0.1793014	NA	INTERGENIC(MODIFIER||||||||||1)	NA	NA	-
9	Chr09	27076533	NA	T	G	204	PASS	103	23,23,28,23	18	16.1	0.5	1	NA	NA	NA	NA	NA	NA	NA	NA	0.69,1,1,1	FALSE	NA	NA	NA	NA	2.445526	NA	0.04402601	NA	INTERGENIC(MODIFIER||||||||||1)	NA	NA	-
9	Chr09	27076708	NA	C	T	6.98	Qual	85	22,33,6,21	11	9.34	0.4999	1	NA	NA	NA	NA	NA	NA	NA	NA	0.14,0.48,1,0.029	FALSE	NA	NA	NA	NA	2.318762	NA	6.22085e-05	NA	INTERGENIC(MODIFIER||||||||||1)	NA	NA	-
9	Chr09	27076723	NA	C	T	53	PASS	42	0,0,13,25	10	-141	1	2	NA	NA	NA	NA	NA	NA	NA	NA	NA	FALSE	NA	NA	NA	NA	NA	NA	7.616777e-08	NA	INTERGENIC(MODIFIER||||||||||1)	NA	NA	-
9	Chr09	27076952	NA	C	T	5.58	Qual	8	0,3,1,4	15	-16.1	0.5206	1	NA	NA	NA	NA	NA	NA	NA	NA	1,0.24,0.47,1	FALSE	NA	NA	NA	NA	1.947423	NA	0.05328988	NA	INTERGENIC(MODIFIER||||||||||1)	NA	NA	-
9	Chr09	27076955	NA	C	T	36	PASS	10	0,0,1,7	15	-51	1	2	NA	NA	NA	NA	NA	NA	NA	NA	NA	FALSE	NA	NA	NA	NA	NA	NA	0.1156396	NA	INTERGENIC(MODIFIER||||||||||1)	NA	NA	-
9	Chr09	27076958	NA	G	A	4.14	Qual	12	1,3,1,4	15	-6.5	0.5014	1	NA	NA	NA	NA	NA	NA	NA	NA	1,0.4,0.46,1	FALSE	NA	NA	NA	NA	2.24082	NA	0.03654729	NA	INTERGENIC(MODIFIER||||||||||1)	NA	NA	-
9	Chr09	27077041	NA	T	C	52	PASS	24	3,9,6,6	20	53.8	0.5	1	NA	NA	NA	NA	NA	NA	NA	NA	0.4,0.41,0.35,1	FALSE	NA	NA	NA	NA	-1.760918	NA	0.08111271	NA	INTERGENIC(MODIFIER||||||||||1)	NA	NA	-
9	Chr09	27077062	NA	C	T	21	PASS	22	7,7,2,6	20	24	0.5	1	NA	NA	NA	NA	NA	NA	NA	NA	0.38,0.18,1,0.24	FALSE	NA	NA	NA	NA	1.126164	NA	0.07628612	NA	INTERGENIC(MODIFIER||||||||||1)	NA	NA	-
9	Chr09	27077070	NA	C	T	22	PASS	21	2,12,7,0	20	25	0.5	1	NA	NA	NA	NA	NA	NA	NA	NA	0.00031,1,1,1	FALSE	NA	NA	NA	NA	-2.126234	NA	0.01179671	NA	INTERGENIC(MODIFIER||||||||||1)	NA	NA	-
9	Chr09	27077074	NA	A	T	33	PASS	21	7,7,2,5	20	36	0.5	1	NA	NA	NA	NA	NA	NA	NA	NA	0.64,1,1,1	FALSE	NA	NA	NA	NA	0.7833495	NA	0.02306399	NA	INTERGENIC(MODIFIER||||||||||1)	NA	NA	-
9	Chr09	27077110	NA	C	T	15.1	PASS	12	6,0,2,4	21	18	0.5	1	NA	NA	NA	NA	NA	NA	NA	NA	0.061,0.051,0.23,0.45	FALSE	NA	NA	NA	NA	0.9104187	NA	0.04619052	NA	INTERGENIC(MODIFIER||||||||||1)	NA	NA	-
9	Chr09	27077117	NA	G	T	20.2	PASS	7	0,0,4,2	15	-45	1	2	NA	NA	NA	NA	NA	NA	NA	NA	NA	FALSE	NA	NA	NA	NA	NA	NA	0.09761189	NA	INTERGENIC(MODIFIER||||||||||1)	NA	NA	-
9	Chr09	27077290	NA	T	A	13.2	PASS	3	0,0,0,3	20	-36	1	2	NA	NA	NA	NA	NA	NA	NA	NA	NA	FALSE	NA	NA	NA	NA	NA	NA	0.06363195	NA	INTERGENIC(MODIFIER||||||||||1)	NA	NA	-
9	Chr09	27077293	NA	T	G	8.61	Qual	3	0,0,0,3	20	-36	1	2	NA	NA	NA	NA	NA	NA	NA	NA	NA	FALSE	NA	NA	NA	NA	NA	NA	0.06363195	NA	INTERGENIC(MODIFIER||||||||||1)	NA	NA	-
9	Chr09	27077340	NA	G	T	12.7	PASS	4	0,0,0,4	17	-39	1	2	NA	NA	NA	NA	NA	NA	NA	NA	NA	FALSE	NA	NA	NA	NA	NA	NA	0.07635114	NA	INTERGENIC(MODIFIER||||||||||1)	NA	NA	-
9	Chr09	27077346	NA	T	A	12.7	PASS	4	0,0,0,4	17	-39	1	2	NA	NA	NA	NA	NA	NA	NA	NA	NA	FALSE	NA	NA	NA	NA	NA	NA	0.07792673	NA	INTERGENIC(MODIFIER||||||||||1)	NA	NA	-
9	Chr09	27077439	NA	G	A	62	PASS	19	5,7,2,5	29	65	0.5	1	NA	NA	NA	NA	NA	NA	NA	NA	0.66,0.061,0.49,1	FALSE	NA	NA	NA	NA	-0.8028966	NA	0.01335288	NA	INTERGENIC(MODIFIER||||||||||1)	NA	NA	-
9	Chr09	27077484	NA	A	T	64	PASS	18	5,6,2,5	29	67	0.5	1	NA	NA	NA	NA	NA	NA	NA	NA	0.64,1,0.37,1	FALSE	NA	NA	NA	NA	-0.6339668	NA	0.07115277	NA	INTERGENIC(MODIFIER||||||||||1)	NA	NA	-
9	Chr09	27077537	NA	C	T	16.1	PASS	3	0,0,1,2	20	-36	1	2	NA	NA	NA	NA	NA	NA	NA	NA	NA	FALSE	NA	NA	NA	NA	NA	NA	0.06733101	NA	INTERGENIC(MODIFIER||||||||||1)	NA	NA	-
9	Chr09	27077638	NA	C	A	6.59	Qual	4	0,0,3,1	14	-39	1	2	NA	NA	NA	NA	NA	NA	NA	NA	NA	FALSE	NA	NA	NA	NA	NA	NA	0.05358195	NA	INTERGENIC(MODIFIER||||||||||1)	NA	NA	-
9	Chr09	27077924	NA	T	A,C	15.7	PASS	18	4,6,6,1	17	-29	1	2	NA	NA	NA	NA	NA	NA	NA	NA	0.13,1,1,1	FALSE	NA	NA	NA	NA	0.048795	NA	0.09166486	NA	INTERGENIC(MODIFIER||||||||||1),INTERGENIC(MODIFIER||||||||||2)	NA	NA	-
9	Chr09	27078024	NA	A	C	24.1	PASS	12	0,4,6,2	17	-13.2	0.5102	1	NA	NA	NA	NA	NA	NA	NA	NA	0.061,0.13,1,1	FALSE	NA	NA	NA	NA	0.4246039	NA	0.121639	NA	INTERGENIC(MODIFIER||||||||||1)	NA	NA	-
9	Chr09	27078109	NA	C	G	22.5	PASS	4	0,0,0,4	19	-39	1	2	NA	NA	NA	NA	NA	NA	NA	NA	NA	FALSE	NA	NA	NA	NA	NA	NA	0.06617741	NA	INTERGENIC(MODIFIER||||||||||1)	NA	NA	-
9	Chr09	27078115	NA	G	C	18	PASS	4	0,0,0,4	19	-36	1	2	NA	NA	NA	NA	NA	NA	NA	NA	NA	FALSE	NA	NA	NA	NA	NA	NA	0.06499381	NA	INTERGENIC(MODIFIER||||||||||1)	NA	NA	-
9	Chr09	27080194	NA	A	G	34.1	PASS	7	0,0,5,2	15	-48	1	2	NA	NA	NA	NA	NA	NA	NA	NA	NA	FALSE	NA	NA	NA	NA	NA	NA	0.1028325	NA	INTERGENIC(MODIFIER||||||||||1)	NA	NA	-
9	Chr09	27080195	NA	C	T	34.1	PASS	7	0,0,5,2	15	-48	1	2	NA	NA	NA	NA	NA	NA	NA	NA	NA	FALSE	NA	NA	NA	NA	NA	NA	0.1039586	NA	INTERGENIC(MODIFIER||||||||||1)	NA	NA	-
9	Chr09	27080204	NA	C	T	34.1	PASS	7	0,0,5,2	15	-48	1	2	NA	NA	NA	NA	NA	NA	NA	NA	NA	FALSE	NA	NA	NA	NA	NA	NA	0.1039586	NA	INTERGENIC(MODIFIER||||||||||1)	NA	NA	-
9	Chr09	27080297	NA	A	G	195	PASS	59	22,10,9,16	27	183	0.5	1	NA	NA	NA	NA	NA	NA	NA	NA	0.018,0.38,1,1	FALSE	NA	NA	NA	NA	1.7127	NA	0.003359877	NA	INTERGENIC(MODIFIER||||||||||1)	NA	NA	-
9	Chr09	27080380	NA	T	A	8.64	Qual	103	27,28,30,17	27	11.3	0.5	1	NA	NA	NA	NA	NA	NA	NA	NA	0.16,1,1.5e-23,1	FALSE	NA	NA	NA	NA	-1.302397	NA	0.1944554	NA	INTERGENIC(MODIFIER||||||||||1)	NA	NA	-
9	Chr09	27080516	NA	A	G	14.2	PASS	23	11,4,4,3	31	17.1	0.5	1	NA	NA	NA	NA	NA	NA	NA	NA	0.63,0.26,0.039,0.14	FALSE	NA	NA	NA	NA	-0.4934352	NA	0.07279456	NA	INTERGENIC(MODIFIER||||||||||1)	NA	NA	-
9	Chr09	27080531	NA	T	C	175	PASS	20	0,1,9,7	28	-55	1	2	NA	NA	NA	NA	NA	NA	NA	NA	0.47,0.33,0.48,0.34	FALSE	NA	NA	NA	NA	1.122683	NA	0.1570237	NA	INTERGENIC(MODIFIER||||||||||1)	NA	NA	-
9	Chr09	27080557	NA	C	T	121	PASS	40	9,15,8,7	23	104	0.5	1	NA	NA	NA	NA	NA	NA	NA	NA	0.51,0.45,1,1	FALSE	NA	NA	NA	NA	2.814583	NA	0.1434975	NA	INTERGENIC(MODIFIER||||||||||1)	NA	NA	-
9	Chr09	27080630	NA	T	C	138	PASS	74	24,27,13,10	23	141	0.5	1	NA	NA	NA	NA	NA	NA	NA	NA	0.62,1,1,0.0016	FALSE	NA	NA	NA	NA	-2.067208	NA	0.1208048	NA	INTERGENIC(MODIFIER||||||||||1)	NA	NA	-
9	Chr09	27080687	NA	C	G	37	PASS	81	37,26,8,7	26	40	0.5	1	NA	NA	NA	NA	NA	NA	NA	NA	0.78,0.13,1,1	FALSE	NA	NA	NA	NA	2.079242	NA	0.02393784	NA	INTERGENIC(MODIFIER||||||||||1)	NA	NA	-
9	Chr09	27080842	NA	A	G	177	PASS	48	19,8,13,8	24	60	0.5	1	NA	NA	NA	NA	NA	NA	NA	NA	0.56,1,1,1	FALSE	NA	NA	NA	NA	4.343575	NA	0.1989637	NA	INTERGENIC(MODIFIER||||||||||1)	NA	NA	-
9	Chr09	27080898	NA	T	C	20	PASS	39	21,7,4,6	20	23	0.5	1	NA	NA	NA	NA	NA	NA	NA	NA	0.062,0.045,1,0.0052	FALSE	NA	NA	NA	NA	3.132644	NA	0.0174702	NA	INTERGENIC(MODIFIER||||||||||1)	NA	NA	-
9	Chr09	27080912	NA	C	G,A	63	PASS	26	1,1,18,5	21	-58	1	2	NA	NA	NA	NA	NA	NA	NA	NA	0.43,1,1,0.18	FALSE	NA	NA	NA	NA	0.651086	NA	0.003489387	NA	INTERGENIC(MODIFIER||||||||||1),INTERGENIC(MODIFIER||||||||||2)	NA	NA	-
9	Chr09	27081025	NA	C	G	13.9	PASS	3	0,0,1,1	29	-33	1	2	NA	NA	NA	NA	NA	NA	NA	NA	NA	FALSE	NA	NA	NA	NA	NA	NA	0.016	NA	INTERGENIC(MODIFIER||||||||||1)	NA	NA	-
9	Chr09	27081111	NA	A	G	22	PASS	61	12,13,13,20	26	25	0.5	1	NA	NA	NA	NA	NA	NA	NA	NA	0.6,0.055,1.7e-08,0.29	FALSE	NA	NA	NA	NA	-0.2198192	NA	0.03756209	NA	INTERGENIC(MODIFIER||||||||||1)	NA	NA	-
9	Chr09	27081227	NA	A	T	195	PASS	60	21,15,19,4	30	78	0.5	1	NA	NA	NA	NA	NA	NA	NA	NA	0.085,0.061,1,0.15	FALSE	NA	NA	NA	NA	0.1476466	NA	0.1057963	NA	INTERGENIC(MODIFIER||||||||||1)	NA	NA	-
9	Chr09	27081275	NA	T	A	108	PASS	77	19,16,23,18	28	111	0.5	1	NA	NA	NA	NA	NA	NA	NA	NA	1,1,8.7e-08,1	FALSE	NA	NA	NA	NA	2.073826	NA	0.3107035	NA	INTERGENIC(MODIFIER||||||||||1)	NA	NA	-
9	Chr09	27081427	NA	T	G	44	PASS	54	13,21,8,10	31	47	0.5	1	NA	NA	NA	NA	NA	NA	NA	NA	0.77,0.24,0.00011,0.38	FALSE	NA	NA	NA	NA	-2.856297	NA	0.1847377	NA	INTERGENIC(MODIFIER||||||||||1)	NA	NA	-
9	Chr09	27081473	NA	C	G	43	PASS	99	31,48,6,12	21	39.8	0.5	1	NA	NA	NA	NA	NA	NA	NA	NA	0.79,6.3e-08,1,0.32	FALSE	NA	NA	NA	NA	4.52379	NA	0.166087	NA	INTERGENIC(MODIFIER||||||||||1)	NA	NA	-
9	Chr09	27081589	NA	G	C	40.1	PASS	64	16,20,8,13	16	-13.2	0.5102	1	NA	NA	NA	NA	NA	NA	NA	NA	0.78,1,1,0.048	FALSE	NA	NA	NA	NA	-0.8685104	NA	0.03898715	NA	INTERGENIC(MODIFIER||||||||||1)	NA	NA	-
9	Chr09	27081757	NA	G	T	5.46	Qual	41	9,19,0,12	34	7.8	0.4999	1	NA	NA	NA	NA	NA	NA	NA	NA	0.037,0.37,1.8e-05,1	FALSE	NA	NA	NA	NA	-1.697059	NA	0.1526127	NA	INTERGENIC(MODIFIER||||||||||1)	NA	NA	-
9	Chr09	27081760	NA	G	C	222	PASS	39	0,0,7,29	33	-135	1	2	NA	NA	NA	NA	NA	NA	NA	NA	NA	FALSE	NA	NA	NA	NA	NA	NA	0.2826692	NA	INTERGENIC(MODIFIER||||||||||1)	NA	NA	-
9	Chr09	27081946	NA	T	A	222	PASS	32	0,1,17,14	32	-108	1	2	NA	NA	NA	NA	NA	NA	NA	NA	0.47,0.36,1,0.32	FALSE	NA	NA	NA	NA	-0.4332243	NA	0.2873134	NA	INTERGENIC(MODIFIER||||||||||1)	NA	NA	-
9	Chr09	27082028	NA	T	A	194	PASS	16	0,0,9,5	29	-69	1	2	NA	NA	NA	NA	NA	NA	NA	NA	NA	FALSE	NA	NA	NA	NA	NA	NA	0.1667222	NA	INTERGENIC(MODIFIER||||||||||1)	NA	NA	-
9	Chr09	27082075	NA	T	A	43	PASS	4	0,0,0,3	30	-36	1	2	NA	NA	NA	NA	NA	NA	NA	NA	NA	FALSE	NA	NA	NA	NA	NA	NA	0.03881056	NA	INTERGENIC(MODIFIER||||||||||1)	NA	NA	-
9	Chr09	27092813	NA	T	C	81.5	PASS	6	1,0,5,0	36	-21	0.5718	1	NA	NA	NA	NA	NA	NA	NA	NA	1,0.28,1,1	FALSE	NA	NA	NA	NA	0.8217058	NA	0.05992068	NA	INTERGENIC(MODIFIER||||||||||1)	NA	NA	-
9	Chr09	27092914	NA	A	C	222	PASS	22	0,0,15,5	42	-84	1	2	NA	NA	NA	NA	NA	NA	NA	NA	NA	FALSE	NA	NA	NA	NA	NA	NA	0.1769547	NA	INTERGENIC(MODIFIER||||||||||1)	NA	NA	-
9	Chr09	27093155	NA	C	T	225	PASS	36	12,3,16,4	31	14.2	0.5	1	NA	NA	NA	NA	NA	NA	NA	NA	1,1,1,1	FALSE	NA	NA	NA	NA	-0.6166667	NA	0.1638941	NA	INTERGENIC(MODIFIER||||||||||1)	NA	NA	-
9	Chr09	27093301	NA	T	C	222	PASS	25	0,0,13,11	33	-96	1	2	NA	NA	NA	NA	NA	NA	NA	NA	NA	FALSE	NA	NA	NA	NA	NA	NA	0.2089487	NA	INTERGENIC(MODIFIER||||||||||1)	NA	NA	-
9	Chr09	27093346	NA	C	A	222	PASS	37	2,4,15,15	39	-72	1	2	NA	NA	NA	NA	NA	NA	NA	NA	0.66,0.15,1,0.29	FALSE	NA	NA	NA	NA	-1.421996	NA	0.07572973	NA	INTERGENIC(MODIFIER||||||||||1)	NA	NA	-
9	Chr09	27093560	NA	C	A	225	PASS	118	49,36,17,16	27	79	0.5	1	NA	NA	NA	NA	NA	NA	NA	NA	0.68,1,1,0.21	FALSE	NA	NA	NA	NA	4.736721	NA	0.2762219	NA	INTERGENIC(MODIFIER||||||||||1)	NA	NA	-
9	Chr09	27093820	NA	T	C	69	PASS	66	23,23,14,6	36	72	0.5	1	NA	NA	NA	NA	NA	NA	NA	NA	0.18,0.24,5.6e-05,1	FALSE	NA	NA	NA	NA	-1.681304	NA	0.196745	NA	INTERGENIC(MODIFIER||||||||||1)	NA	NA	-
9	Chr09	27093929	NA	C	T	225	PASS	59	13,24,10,11	35	213	0.5	1	NA	NA	NA	NA	NA	NA	NA	NA	0.41,1,1,0.099	FALSE	NA	NA	NA	NA	0.5500891	NA	0.1916018	NA	INTERGENIC(MODIFIER||||||||||1)	NA	NA	-
9	Chr09	27093930	NA	T	C	181	PASS	59	16,19,8,15	35	184	0.5	1	NA	NA	NA	NA	NA	NA	NA	NA	0.43,1,0.27,1	FALSE	NA	NA	NA	NA	0.9696087	NA	0.1226041	NA	INTERGENIC(MODIFIER||||||||||1)	NA	NA	-
9	Chr09	27094035	NA	C	G	69	PASS	54	15,14,9,14	38	72	0.5	1	NA	NA	NA	NA	NA	NA	NA	NA	0.41,0.43,4.4e-13,1	FALSE	NA	NA	NA	NA	0.9949094	NA	0.2114855	NA	INTERGENIC(MODIFIER||||||||||1)	NA	NA	-
9	Chr09	27094148	NA	T	C	112	PASS	63	17,17,6,23	40	115	0.5	1	NA	NA	NA	NA	NA	NA	NA	NA	0.02,1,5.2e-19,1	FALSE	NA	NA	NA	NA	-1.606527	NA	0.06340875	NA	INTERGENIC(MODIFIER||||||||||1)	NA	NA	-
9	Chr09	27094206	NA	A	T	65	PASS	73	22,26,4,20	35	68	0.5	1	NA	NA	NA	NA	NA	NA	NA	NA	0.019,0.31,0.0018,0.46	FALSE	NA	NA	NA	NA	2.311447	NA	0.07913774	NA	INTERGENIC(MODIFIER||||||||||1)	NA	NA	-
9	Chr09	27094332	NA	G	A	58	PASS	56	13,11,9,22	33	61	0.5	1	NA	NA	NA	NA	NA	NA	NA	NA	0.095,1,1.8e-23,1	FALSE	NA	NA	NA	NA	1.162521	NA	0.1224598	NA	INTERGENIC(MODIFIER||||||||||1)	NA	NA	-
9	Chr09	27094406	NA	T	C	222	PASS	33	0,0,14,19	40	-126	1	2	NA	NA	NA	NA	NA	NA	NA	NA	NA	FALSE	NA	NA	NA	NA	NA	NA	0.2848268	NA	INTERGENIC(MODIFIER||||||||||1)	NA	NA	-
9	Chr09	27094597	NA	T	C	45	PASS	49	11,16,9,13	31	48	0.5	1	NA	NA	NA	NA	NA	NA	NA	NA	1,0.33,2.6e-15,1	FALSE	NA	NA	NA	NA	-0.4924685	NA	0.2015653	NA	INTERGENIC(MODIFIER||||||||||1)	NA	NA	-
9	Chr09	27094599	NA	T	C	225	PASS	50	10,13,10,16	30	49	0.5	1	NA	NA	NA	NA	NA	NA	NA	NA	0.78,1,1,0.45	FALSE	NA	NA	NA	NA	0.6310526	NA	0.1007086	NA	INTERGENIC(MODIFIER||||||||||1)	NA	NA	-
9	Chr09	27094634	NA	C	G	225	PASS	61	18,16,13,14	27	105	0.5	1	NA	NA	NA	NA	NA	NA	NA	NA	0.8,1,1,0.38	FALSE	NA	NA	NA	NA	0.4138265	NA	0.1030125	NA	INTERGENIC(MODIFIER||||||||||1)	NA	NA	-
9	Chr09	27094697	NA	A	C	222	PASS	57	3,0,27,26	29	-151	1	2	NA	NA	NA	NA	NA	NA	NA	NA	0.24,0.21,1,0.18	FALSE	NA	NA	NA	NA	0.4366524	NA	0.20233	NA	INTERGENIC(MODIFIER||||||||||1)	NA	NA	-
9	Chr09	27094831	NA	A	G	225	PASS	66	5,3,31,27	34	-18.1	0.5336	1	NA	NA	NA	NA	NA	NA	NA	NA	0.72,1,0.39,0.18	FALSE	NA	NA	NA	NA	-0.3634678	NA	0.2776112	NA	INTERGENIC(MODIFIER||||||||||1)	NA	NA	-
9	Chr09	27094858	NA	C	T	225	PASS	52	10,13,16,13	35	175	0.5	1	NA	NA	NA	NA	NA	NA	NA	NA	0.58,1,1,1	FALSE	NA	NA	NA	NA	-2.726789	NA	0.1057948	NA	INTERGENIC(MODIFIER||||||||||1)	NA	NA	-
9	Chr09	27094904	NA	C	G	33	PASS	48	21,12,3,11	35	36	0.5	1	NA	NA	NA	NA	NA	NA	NA	NA	0.011,0.1,5.2e-11,1	FALSE	NA	NA	NA	NA	2.314579	NA	0.07091732	NA	INTERGENIC(MODIFIER||||||||||1)	NA	NA	-
9	Chr09	27094987	NA	C	T	225	PASS	42	4,11,20,7	33	20.1	0.5	1	NA	NA	NA	NA	NA	NA	NA	NA	0.0042,1,1,1	FALSE	NA	NA	NA	NA	1.889998	NA	0.1587672	NA	INTERGENIC(MODIFIER||||||||||1)	NA	NA	-
9	Chr09	27094990	NA	G	T	225	PASS	43	5,11,20,7	33	27	0.5	1	NA	NA	NA	NA	NA	NA	NA	NA	0.01,1,1,1	FALSE	NA	NA	NA	NA	2.148268	NA	0.1256117	NA	INTERGENIC(MODIFIER||||||||||1)	NA	NA	-
9	Chr09	27094999	NA	A	T	19.1	PASS	49	25,7,6,11	34	22	0.5	1	NA	NA	NA	NA	NA	NA	NA	NA	0.005,0.019,7.5e-15,1	FALSE	NA	NA	NA	NA	-0.934687	NA	0.128863	NA	INTERGENIC(MODIFIER||||||||||1)	NA	NA	-
9	Chr09	27095281	NA	A	C	222	PASS	33	0,0,14,19	41	-126	1	2	NA	NA	NA	NA	NA	NA	NA	NA	NA	FALSE	NA	NA	NA	NA	NA	NA	0.2933257	NA	INTERGENIC(MODIFIER||||||||||1)	NA	NA	-
9	Chr09	27095335	NA	T	G	222	PASS	31	0,0,11,19	41	-117	1	2	NA	NA	NA	NA	NA	NA	NA	NA	NA	FALSE	NA	NA	NA	NA	NA	NA	0.2124128	NA	INTERGENIC(MODIFIER||||||||||1)	NA	NA	-
9	Chr09	27095648	NA	T	A	222	PASS	22	0,0,9,12	40	-90	1	2	NA	NA	NA	NA	NA	NA	NA	NA	NA	FALSE	NA	NA	NA	NA	NA	NA	0.1398409	NA	INTERGENIC(MODIFIER||||||||||1)	NA	NA	-
9	Chr09	27095694	NA	T	C	222	PASS	21	0,0,8,13	35	-90	1	2	NA	NA	NA	NA	NA	NA	NA	NA	NA	FALSE	NA	NA	NA	NA	NA	NA	0.1898786	NA	INTERGENIC(MODIFIER||||||||||1)	NA	NA	-
9	Chr09	27095797	NA	G	T	222	PASS	18	0,0,9,9	30	-81	1	2	NA	NA	NA	NA	NA	NA	NA	NA	NA	FALSE	NA	NA	NA	NA	NA	NA	0.121059	NA	INTERGENIC(MODIFIER||||||||||1)	NA	NA	-
9	Chr09	27095799	NA	G	A	222	PASS	18	0,0,9,9	30	-81	1	2	NA	NA	NA	NA	NA	NA	NA	NA	NA	FALSE	NA	NA	NA	NA	NA	NA	0.1504313	NA	INTERGENIC(MODIFIER||||||||||1)	NA	NA	-
9	Chr09	27095877	NA	T	C	222	PASS	25	0,0,10,12	35	-93	1	2	NA	NA	NA	NA	NA	NA	NA	NA	NA	FALSE	NA	NA	NA	NA	NA	NA	0.1607861	NA	INTERGENIC(MODIFIER||||||||||1)	NA	NA	-
9	Chr09	27095907	NA	T	G	222	PASS	20	0,0,10,9	40	-84	1	2	NA	NA	NA	NA	NA	NA	NA	NA	NA	FALSE	NA	NA	NA	NA	NA	NA	0.1893956	NA	INTERGENIC(MODIFIER||||||||||1)	NA	NA	-
9	Chr09	27096244	NA	C	T	222	PASS	15	0,0,6,9	38	-72	1	2	NA	NA	NA	NA	NA	NA	NA	NA	NA	FALSE	NA	NA	NA	NA	NA	NA	0.1527251	NA	INTERGENIC(MODIFIER||||||||||1)	NA	NA	-
9	Chr09	27096322	NA	G	A	222	PASS	18	0,0,8,8	38	-75	1	2	NA	NA	NA	NA	NA	NA	NA	NA	NA	FALSE	NA	NA	NA	NA	NA	NA	0.1783306	NA	INTERGENIC(MODIFIER||||||||||1)	NA	NA	-
9	Chr09	27096373	NA	C	T	65	PASS	19	5,8,4,1	43	68	0.5	1	NA	NA	NA	NA	NA	NA	NA	NA	0.29,1,0.043,1	FALSE	NA	NA	NA	NA	0.2957184	NA	0.03463545	NA	INTERGENIC(MODIFIER||||||||||1)	NA	NA	-
9	Chr09	27096433	NA	C	T	222	PASS	21	0,0,10,10	44	-87	1	2	NA	NA	NA	NA	NA	NA	NA	NA	NA	FALSE	NA	NA	NA	NA	NA	NA	0.183638	NA	INTERGENIC(MODIFIER||||||||||1)	NA	NA	-
9	Chr09	27096566	NA	G	A	222	PASS	23	1,0,10,9	44	-54	1	2	NA	NA	NA	NA	NA	NA	NA	NA	1,1,1,0.31	FALSE	NA	NA	NA	NA	-0.86711	NA	0.1616922	NA	INTERGENIC(MODIFIER||||||||||1)	NA	NA	-
9	Chr09	27097583	NA	G	A	222	PASS	25	0,0,12,13	46	-102	1	2	NA	NA	NA	NA	NA	NA	NA	NA	NA	FALSE	NA	NA	NA	NA	NA	NA	0.2496223	NA	INTERGENIC(MODIFIER||||||||||1)	NA	NA	-
9	Chr09	27098247	NA	A	G	203	PASS	18	0,0,2,16	36	-81	1	2	NA	NA	NA	NA	NA	NA	NA	NA	NA	FALSE	NA	NA	NA	NA	NA	NA	0.18684	NA	INTERGENIC(MODIFIER||||||||||1)	NA	NA	-
9	Chr09	27098325	NA	A	G	217	PASS	15	0,0,2,12	41	-69	1	2	NA	NA	NA	NA	NA	NA	NA	NA	NA	FALSE	NA	NA	NA	NA	NA	NA	0.1661572	NA	INTERGENIC(MODIFIER||||||||||1)	NA	NA	-
9	Chr09	27098465	NA	G	A	35	PASS	3	0,0,1,2	42	-36	1	2	NA	NA	NA	NA	NA	NA	NA	NA	NA	FALSE	NA	NA	NA	NA	NA	NA	0.04936864	NA	INTERGENIC(MODIFIER||||||||||1)	NA	NA	-
9	Chr09	27098720	NA	C	T	46	PASS	3	0,0,3,0	47	-36	1	2	NA	NA	NA	NA	NA	NA	NA	NA	NA	FALSE	NA	NA	NA	NA	NA	NA	0.06365454	NA	INTERGENIC(MODIFIER||||||||||1)	NA	NA	-
9	Chr09	27098989	NA	T	C	18.6	PASS	4	0,0,0,4	18	-39	1	2	NA	NA	NA	NA	NA	NA	NA	NA	NA	FALSE	NA	NA	NA	NA	NA	NA	0.04050643	NA	INTERGENIC(MODIFIER||||||||||1)	NA	NA	-
9	Chr09	27098994	NA	G	A	18.6	PASS	4	0,0,0,4	18	-39	1	2	NA	NA	NA	NA	NA	NA	NA	NA	NA	FALSE	NA	NA	NA	NA	NA	NA	0.07268232	NA	INTERGENIC(MODIFIER||||||||||1)	NA	NA	-
9	Chr09	27099024	NA	C	T	111	PASS	7	0,0,2,5	29	-48	1	2	NA	NA	NA	NA	NA	NA	NA	NA	NA	FALSE	NA	NA	NA	NA	NA	NA	0.1143894	NA	INTERGENIC(MODIFIER||||||||||1)	NA	NA	-
9	Chr09	27099124	NA	C	A	169	PASS	10	0,0,6,3	33	-54	1	2	NA	NA	NA	NA	NA	NA	NA	NA	NA	FALSE	NA	NA	NA	NA	NA	NA	0.1099121	NA	INTERGENIC(MODIFIER||||||||||1)	NA	NA	-
9	Chr09	27099198	NA	A	G	209	PASS	17	0,0,11,6	28	-78	1	2	NA	NA	NA	NA	NA	NA	NA	NA	NA	FALSE	NA	NA	NA	NA	NA	NA	0.1511968	NA	INTERGENIC(MODIFIER||||||||||1)	NA	NA	-
9	Chr09	27099226	NA	C	T	211	PASS	21	1,0,13,6	26	-74	1	2	NA	NA	NA	NA	NA	NA	NA	NA	1,1,1,1	FALSE	NA	NA	NA	NA	1.387376	NA	0.1912575	NA	INTERGENIC(MODIFIER||||||||||1)	NA	NA	-
9	Chr09	27099745	NA	G	C	100	PASS	29	9,12,5,3	37	103	0.5	1	NA	NA	NA	NA	NA	NA	NA	NA	0.43,1,0.4,0.43	FALSE	NA	NA	NA	NA	-0.0243975	NA	0.1131268	NA	INTERGENIC(MODIFIER||||||||||1)	NA	NA	-
9	Chr09	27099758	NA	G	T	222	PASS	30	0,0,15,15	38	-114	1	2	NA	NA	NA	NA	NA	NA	NA	NA	NA	FALSE	NA	NA	NA	NA	NA	NA	0.2794345	NA	INTERGENIC(MODIFIER||||||||||1)	NA	NA	-
9	Chr09	27099874	NA	GA	GAA	214	PASS	22	0,0,8,14	31	-101	1	2	NA	19,0.863636	NA	NA	NA	NA	NA	NA	NA	TRUE	NA	NA	NA	NA	NA	NA	0.08610373	NA	INTERGENIC(MODIFIER||||||||||1)	NA	NA	-
9	Chr09	27100138	NA	C	T	222	PASS	26	2,0,7,17	37	-56	1	2	NA	NA	NA	NA	NA	NA	NA	NA	0.11,0.36,1,0.24	FALSE	NA	NA	NA	NA	1.299038	NA	0.1561743	NA	INTERGENIC(MODIFIER||||||||||1)	NA	NA	-
9	Chr09	27100529	NA	T	C	53	PASS	11	0,0,8,3	17	-60	1	2	NA	NA	NA	NA	NA	NA	NA	NA	NA	FALSE	NA	NA	NA	NA	NA	NA	0.1071271	NA	INTERGENIC(MODIFIER||||||||||1)	NA	NA	-
9	Chr09	27100551	NA	A	G	94	PASS	13	0,0,9,4	19	-66	1	2	NA	NA	NA	NA	NA	NA	NA	NA	NA	FALSE	NA	NA	NA	NA	NA	NA	0.1394865	NA	INTERGENIC(MODIFIER||||||||||1)	NA	NA	-
9	Chr09	27100774	NA	G	A	225	PASS	32	9,3,10,9	28	6.99	0.5001	1	NA	NA	NA	NA	NA	NA	NA	NA	0.27,1,1,1	FALSE	NA	NA	NA	NA	-1.966935	NA	0.1881203	NA	INTERGENIC(MODIFIER||||||||||1)	NA	NA	-
9	Chr09	27100807	NA	C	T	224	PASS	23	3,3,9,8	32	-33	1	2	NA	NA	NA	NA	NA	NA	NA	NA	1,1,1,1	FALSE	NA	NA	NA	NA	-1.295259	NA	0.1405876	NA	INTERGENIC(MODIFIER||||||||||1)	NA	NA	-
9	Chr09	27101022	NA	G	A	101	PASS	49	7,27,10,4	21	52	0.5	1	NA	NA	NA	NA	NA	NA	NA	NA	0.0019,0.4,1,0.49	FALSE	NA	NA	NA	NA	0.555719	NA	0.1572115	NA	INTERGENIC(MODIFIER||||||||||1)	NA	NA	-
9	Chr09	27101075	NA	T	C	212	PASS	56	9,21,16,10	23	42	0.5	1	NA	NA	NA	NA	NA	NA	NA	NA	0.03,1,1,1	FALSE	NA	NA	NA	NA	-2.603965	NA	0.02773258	NA	INTERGENIC(MODIFIER||||||||||1)	NA	NA	-
9	Chr09	27101419	NA	T	G	225	PASS	26	3,1,10,12	32	-30	1	2	NA	NA	NA	NA	NA	NA	NA	NA	0.59,1,1,1	FALSE	NA	NA	NA	NA	1.243671	NA	0.03374584	NA	INTERGENIC(MODIFIER||||||||||1)	NA	NA	-
9	Chr09	27101435	NA	T	C	224	PASS	27	3,1,9,14	32	-33	1	2	NA	NA	NA	NA	NA	NA	NA	NA	0.29,0.26,1,0.3	FALSE	NA	NA	NA	NA	0.5118927	NA	0.1816508	NA	INTERGENIC(MODIFIER||||||||||1)	NA	NA	-
9	Chr09	27101461	NA	C	G	225	PASS	25	2,1,8,12	32	-30	1	2	NA	NA	NA	NA	NA	NA	NA	NA	0.56,0.27,1,1	FALSE	NA	NA	NA	NA	-0.8672274	NA	0.1016448	NA	INTERGENIC(MODIFIER||||||||||1)	NA	NA	-
9	Chr09	27101778	NA	T	G	222	PASS	26	0,0,6,19	32	-102	1	2	NA	NA	NA	NA	NA	NA	NA	NA	NA	FALSE	NA	NA	NA	NA	NA	NA	0.09715267	NA	INTERGENIC(MODIFIER||||||||||1)	NA	NA	-
9	Chr09	27101835	NA	T	C	222	PASS	26	0,0,7,18	28	-102	1	2	NA	NA	NA	NA	NA	NA	NA	NA	NA	FALSE	NA	NA	NA	NA	NA	NA	0.2540066	NA	INTERGENIC(MODIFIER||||||||||1)	NA	NA	-
9	Chr09	27101843	NA	A	G	222	PASS	27	0,0,7,19	29	-105	1	2	NA	NA	NA	NA	NA	NA	NA	NA	NA	FALSE	NA	NA	NA	NA	NA	NA	0.2572103	NA	INTERGENIC(MODIFIER||||||||||1)	NA	NA	-
9	Chr09	27102408	NA	C	A	212	PASS	25	5,2,7,11	28	-42	1	2	NA	NA	NA	NA	NA	NA	NA	NA	0.2,0.2,1,0.08	FALSE	NA	NA	NA	NA	-2.330126	NA	0.1595146	NA	INTERGENIC(MODIFIER||||||||||1)	NA	NA	-
9	Chr09	27102499	NA	C	T	222	PASS	25	0,0,11,12	42	-96	1	2	NA	NA	NA	NA	NA	NA	NA	NA	NA	FALSE	NA	NA	NA	NA	NA	NA	0.1621789	NA	INTERGENIC(MODIFIER||||||||||1)	NA	NA	-
9	Chr09	27102672	NA	G	A	217	PASS	23	1,7,8,7	27	-38	1	2	NA	NA	NA	NA	NA	NA	NA	NA	0.086,1,1,0.32	FALSE	NA	NA	NA	NA	-0.8714213	NA	0.1718858	NA	INTERGENIC(MODIFIER||||||||||1)	NA	NA	-
9	Chr09	27102739	NA	G	T	212	PASS	25	0,7,8,10	29	-40	1	2	NA	NA	NA	NA	NA	NA	NA	NA	0.057,0.09,1,0.26	FALSE	NA	NA	NA	NA	0.1513069	NA	0.179832	NA	INTERGENIC(MODIFIER||||||||||1)	NA	NA	-
9	Chr09	27103062	NA	C	T	225	PASS	16	0,3,5,8	42	-16.1	0.5207	1	NA	NA	NA	NA	NA	NA	NA	NA	0.51,1,1,1	FALSE	NA	NA	NA	NA	0.2690691	NA	0.07490113	NA	INTERGENIC(MODIFIER||||||||||1)	NA	NA	-
9	Chr09	27103147	NA	A	G	207	PASS	14	0,0,7,6	36	-66	1	2	NA	NA	NA	NA	NA	NA	NA	NA	NA	FALSE	NA	NA	NA	NA	NA	NA	0.113992	NA	INTERGENIC(MODIFIER||||||||||1)	NA	NA	-
9	Chr09	27103290	NA	T	C	222	PASS	13	0,0,6,7	36	-66	1	2	NA	NA	NA	NA	NA	NA	NA	NA	NA	FALSE	NA	NA	NA	NA	NA	NA	0.09931206	NA	INTERGENIC(MODIFIER||||||||||1)	NA	NA	-
9	Chr09	27103312	NA	T	G	185	PASS	11	0,0,5,6	30	-60	1	2	NA	NA	NA	NA	NA	NA	NA	NA	NA	FALSE	NA	NA	NA	NA	NA	NA	0.1331746	NA	INTERGENIC(MODIFIER||||||||||1)	NA	NA	-
9	Chr09	27103354	NA	A	T	62.1	PASS	7	0,0,3,4	19	-48	1	2	NA	NA	NA	NA	NA	NA	NA	NA	NA	FALSE	NA	NA	NA	NA	NA	NA	0.1001847	NA	INTERGENIC(MODIFIER||||||||||1)	NA	NA	-
9	Chr09	27103440	NA	C	A	125	PASS	9	1,0,2,6	30	-45	1	2	NA	NA	NA	NA	NA	NA	NA	NA	0.33,0.18,1,0.22	FALSE	NA	NA	NA	NA	-0.9682459	NA	0.1082526	NA	INTERGENIC(MODIFIER||||||||||1)	NA	NA	-
9	Chr09	27103462	NA	A	G	108	PASS	8	0,0,3,5	30	-51	1	2	NA	NA	NA	NA	NA	NA	NA	NA	NA	FALSE	NA	NA	NA	NA	NA	NA	0.1229925	NA	INTERGENIC(MODIFIER||||||||||1)	NA	NA	-
9	Chr09	27103596	NA	A	G	168	PASS	10	0,0,6,4	36	-57	1	2	NA	NA	NA	NA	NA	NA	NA	NA	NA	FALSE	NA	NA	NA	NA	NA	NA	0.08389886	NA	INTERGENIC(MODIFIER||||||||||1)	NA	NA	-
9	Chr09	27103634	NA	G	A	211	PASS	12	0,0,8,3	42	-60	1	2	NA	NA	NA	NA	NA	NA	NA	NA	NA	FALSE	NA	NA	NA	NA	NA	NA	0.03010763	NA	INTERGENIC(MODIFIER||||||||||1)	NA	NA	-
9	Chr09	27103933	NA	T	C	154	PASS	19	5,1,7,6	29	-25	0.7304	1	NA	NA	NA	NA	NA	NA	NA	NA	0.33,0.089,1,0.078	FALSE	NA	NA	NA	NA	-0.5700877	NA	0.1529926	NA	INTERGENIC(MODIFIER||||||||||1)	NA	NA	-
9	Chr09	27104389	NA	A	G	222	PASS	23	0,0,13,10	46	-96	1	2	NA	NA	NA	NA	NA	NA	NA	NA	NA	FALSE	NA	NA	NA	NA	NA	NA	0.1927584	NA	INTERGENIC(MODIFIER||||||||||1)	NA	NA	-
9	Chr09	27104609	NA	A	C,T	85.1	PASS	8	0,0,2,6	25	-48	1	2	NA	NA	NA	NA	NA	NA	NA	NA	NA	FALSE	NA	NA	NA	NA	NA	NA	0.1065814	NA	INTERGENIC(MODIFIER||||||||||1),INTERGENIC(MODIFIER||||||||||2)	NA	NA	-
9	Chr09	27104674	NA	A	G	146	PASS	9	0,0,3,6	31	-54	1	2	NA	NA	NA	NA	NA	NA	NA	NA	NA	FALSE	NA	NA	NA	NA	NA	NA	0.04837945	NA	INTERGENIC(MODIFIER||||||||||1)	NA	NA	-
9	Chr09	27104808	NA	A	C	222	PASS	20	0,0,6,14	28	-87	1	2	NA	NA	NA	NA	NA	NA	NA	NA	NA	FALSE	NA	NA	NA	NA	NA	NA	0.06438857	NA	INTERGENIC(MODIFIER||||||||||1)	NA	NA	-
9	Chr09	27104823	NA	C	T	193	PASS	23	0,2,5,16	27	-72	1	2	NA	NA	NA	NA	NA	NA	NA	NA	1,0.19,1,1	FALSE	NA	NA	NA	NA	-1.254753	NA	0.07648233	NA	INTERGENIC(MODIFIER||||||||||1)	NA	NA	-
9	Chr09	27104863	NA	T	C	220	PASS	20	0,1,8,10	28	-71	1	2	NA	NA	NA	NA	NA	NA	NA	NA	1,0.45,1,1	FALSE	NA	NA	NA	NA	-1.734455	NA	0.149671	NA	INTERGENIC(MODIFIER||||||||||1)	NA	NA	-
9	Chr09	27104906	NA	A	G	222	PASS	25	0,0,13,12	35	-102	1	2	NA	NA	NA	NA	NA	NA	NA	NA	NA	FALSE	NA	NA	NA	NA	NA	NA	0.08893927	NA	INTERGENIC(MODIFIER||||||||||1)	NA	NA	-
9	Chr09	27105027	NA	A	G	222	PASS	19	0,1,8,8	39	-61	1	2	NA	NA	NA	NA	NA	NA	NA	NA	1,0.34,1,0.3	FALSE	NA	NA	NA	NA	-0.9185587	NA	0.06878099	NA	INTERGENIC(MODIFIER||||||||||1)	NA	NA	-
9	Chr09	27105106	NA	A	T	220	PASS	17	0,0,12,5	32	-78	1	2	NA	NA	NA	NA	NA	NA	NA	NA	NA	FALSE	NA	NA	NA	NA	NA	NA	0.09801923	NA	INTERGENIC(MODIFIER||||||||||1)	NA	NA	-
9	Chr09	27105183	NA	G	A	222	PASS	21	0,0,14,7	40	-90	1	2	NA	NA	NA	NA	NA	NA	NA	NA	NA	FALSE	NA	NA	NA	NA	NA	NA	0.1433715	NA	INTERGENIC(MODIFIER||||||||||1)	NA	NA	-
9	Chr09	27105319	NA	T	C	222	PASS	21	0,0,15,6	39	-90	1	2	NA	NA	NA	NA	NA	NA	NA	NA	NA	FALSE	NA	NA	NA	NA	NA	NA	0.08804981	NA	INTERGENIC(MODIFIER||||||||||1)	NA	NA	-
9	Chr09	27105329	NA	C	T	222	PASS	25	1,0,16,8	38	-88	1	2	NA	NA	NA	NA	NA	NA	NA	NA	1,1,1,1	FALSE	NA	NA	NA	NA	1.594763	NA	0.2516067	NA	INTERGENIC(MODIFIER||||||||||1)	NA	NA	-
9	Chr09	27105450	NA	C	G	222	PASS	24	3,0,11,9	38	-64	1	2	NA	NA	NA	NA	NA	NA	NA	NA	0.25,0.39,1,0.18	FALSE	NA	NA	NA	NA	-1.141089	NA	0.1576556	NA	INTERGENIC(MODIFIER||||||||||1)	NA	NA	-
9	Chr09	27105883	NA	A	T	222	PASS	16	0,0,7,9	34	-75	1	2	NA	NA	NA	NA	NA	NA	NA	NA	NA	FALSE	NA	NA	NA	NA	NA	NA	0.1132287	NA	INTERGENIC(MODIFIER||||||||||1)	NA	NA	-
9	Chr09	27106013	NA	A	C	225	PASS	37	0,9,14,12	39	-30	1	2	NA	NA	NA	NA	NA	NA	NA	NA	0.0051,1,1,1	FALSE	NA	NA	NA	NA	2.585366	NA	0.03870626	NA	INTERGENIC(MODIFIER||||||||||1)	NA	NA	-
9	Chr09	27106638	NA	G	A	159	PASS	51	5,23,6,17	22	21	0.5	1	NA	NA	NA	NA	NA	NA	NA	NA	0.51,0.079,1,0.28	FALSE	NA	NA	NA	NA	0.6152185	NA	0.1070712	NA	INTERGENIC(MODIFIER||||||||||1)	NA	NA	-
9	Chr09	27107152	NA	T	C	222	PASS	17	0,0,12,5	42	-78	1	2	NA	NA	NA	NA	NA	NA	NA	NA	NA	FALSE	NA	NA	NA	NA	NA	NA	0.1822284	NA	INTERGENIC(MODIFIER||||||||||1)	NA	NA	-
9	Chr09	27107414	NA	A	G	222	PASS	30	0,0,15,13	41	-111	1	2	NA	NA	NA	NA	NA	NA	NA	NA	NA	FALSE	NA	NA	NA	NA	NA	NA	0.1736073	NA	INTERGENIC(MODIFIER||||||||||1)	NA	NA	-
9	Chr09	27107546	NA	C	A	222	PASS	34	3,2,16,10	35	-56	1	2	NA	NA	NA	NA	NA	NA	NA	NA	1,1,1,0.031	FALSE	NA	NA	NA	NA	0.349106	NA	0.2073092	NA	INTERGENIC(MODIFIER||||||||||1)	NA	NA	-
9	Chr09	27107796	NA	G	T	222	PASS	25	0,0,10,14	46	-99	1	2	NA	NA	NA	NA	NA	NA	NA	NA	NA	FALSE	NA	NA	NA	NA	NA	NA	0.2376354	NA	INTERGENIC(MODIFIER||||||||||1)	NA	NA	-
9	Chr09	27108025	NA	A	T	222	PASS	31	2,0,14,15	39	-94	1	2	NA	NA	NA	NA	NA	NA	NA	NA	0.48,0.29,1,0.26	FALSE	NA	NA	NA	NA	1.487556	NA	0.1681098	NA	INTERGENIC(MODIFIER||||||||||1)	NA	NA	-
9	Chr09	27108156	NA	A	G	222	PASS	18	0,0,5,13	33	-81	1	2	NA	NA	NA	NA	NA	NA	NA	NA	NA	FALSE	NA	NA	NA	NA	NA	NA	0.1560483	NA	INTERGENIC(MODIFIER||||||||||1)	NA	NA	-
9	Chr09	27108429	NA	G	A	222	PASS	26	1,2,11,12	32	-61	1	2	NA	NA	NA	NA	NA	NA	NA	NA	1,0.32,1,1	FALSE	NA	NA	NA	NA	-0.8828296	NA	0.1995136	NA	INTERGENIC(MODIFIER||||||||||1)	NA	NA	-
9	Chr09	27108598	NA	A	G	222	PASS	23	0,0,11,12	33	-96	1	2	NA	NA	NA	NA	NA	NA	NA	NA	NA	FALSE	NA	NA	NA	NA	NA	NA	0.1514367	NA	INTERGENIC(MODIFIER||||||||||1)	NA	NA	-
9	Chr09	27108847	NA	G	A	197	PASS	17	0,0,7,10	28	-78	1	2	NA	NA	NA	NA	NA	NA	NA	NA	NA	FALSE	NA	NA	NA	NA	NA	NA	0.1312568	NA	INTERGENIC(MODIFIER||||||||||1)	NA	NA	-
9	Chr09	27108985	NA	CAAAAAAAAA	CAAAAAAAA	46.5	PASS	19	0,0,4,10	47	-76.5	1	2	NA	15,0.789474	NA	NA	NA	NA	NA	NA	NA	TRUE	NA	NA	NA	NA	NA	NA	0.164507	NA	INTERGENIC(MODIFIER||||||||||1)	NA	NA	-
9	Chr09	27109461	NA	T	C	116	PASS	6	0,0,3,3	33	-45	1	2	NA	NA	NA	NA	NA	NA	NA	NA	NA	FALSE	NA	NA	NA	NA	NA	NA	0.08094628	NA	INTERGENIC(MODIFIER||||||||||1)	NA	NA	-
9	Chr09	27109463	NA	C	T	116	PASS	6	0,0,3,3	33	-45	1	2	NA	NA	NA	NA	NA	NA	NA	NA	NA	FALSE	NA	NA	NA	NA	NA	NA	0.08348309	NA	INTERGENIC(MODIFIER||||||||||1)	NA	NA	-
9	Chr09	27109700	NA	T	G	45.1	PASS	6	0,0,5,1	19	-45	1	2	NA	NA	NA	NA	NA	NA	NA	NA	NA	FALSE	NA	NA	NA	NA	NA	NA	0.1049699	NA	INTERGENIC(MODIFIER||||||||||1)	NA	NA	-
9	Chr09	27109760	NA	A	G	31.1	PASS	7	0,0,5,1	20	-45	1	2	NA	NA	NA	NA	NA	NA	NA	NA	NA	FALSE	NA	NA	NA	NA	NA	NA	0.04719847	NA	INTERGENIC(MODIFIER||||||||||1)	NA	NA	-
9	Chr09	27110675	NA	A	C	225	PASS	33	7,0,11,15	35	24	0.5	1	NA	NA	NA	NA	NA	NA	NA	NA	0.009,0.23,1,0.18	FALSE	NA	NA	NA	NA	1.871563	NA	0.09429752	NA	INTERGENIC(MODIFIER||||||||||1)	NA	NA	-
9	Chr09	27110733	NA	C	T	31	PASS	29	12,10,7,0	34	34	0.5	1	NA	NA	NA	NA	NA	NA	NA	NA	0.063,1,0.13,1	FALSE	NA	NA	NA	NA	1.605389	NA	0.06786642	NA	INTERGENIC(MODIFIER||||||||||1)	NA	NA	-
9	Chr09	27110835	NA	C	T	222	PASS	25	3,1,9,12	31	-53	1	2	NA	NA	NA	NA	NA	NA	NA	NA	0.32,0.3,1,1	FALSE	NA	NA	NA	NA	1.964311	NA	0.2004442	NA	INTERGENIC(MODIFIER||||||||||1)	NA	NA	-
9	Chr09	27110888	NA	G	A	170	PASS	25	3,1,4,14	31	-45	1	2	NA	NA	NA	NA	NA	NA	NA	NA	0.077,0.14,1,0.15	FALSE	NA	NA	NA	NA	-0.2979398	NA	0.1883498	NA	INTERGENIC(MODIFIER||||||||||1)	NA	NA	-
9	Chr09	27111273	NA	G	C	70	PASS	10	0,0,1,9	19	-57	1	2	NA	NA	NA	NA	NA	NA	NA	NA	NA	FALSE	NA	NA	NA	NA	NA	NA	0.1216352	NA	INTERGENIC(MODIFIER||||||||||1)	NA	NA	-
9	Chr09	27111536	NA	A	C	222	PASS	19	0,0,11,8	37	-84	1	2	NA	NA	NA	NA	NA	NA	NA	NA	NA	FALSE	NA	NA	NA	NA	NA	NA	0.05104914	NA	INTERGENIC(MODIFIER||||||||||1)	NA	NA	-
9	Chr09	27111753	NA	C	G	222	PASS	24	0,0,12,11	32	-96	1	2	NA	NA	NA	NA	NA	NA	NA	NA	NA	FALSE	NA	NA	NA	NA	NA	NA	0.1826539	NA	INTERGENIC(MODIFIER||||||||||1)	NA	NA	-
9	Chr09	27111863	NA	TATAATAGTAAAATCC	T	35.5	PASS	24	10,6,7,0	33	38.5	0.5	1	NA	7,0.291667	NA	NA	NA	NA	NA	NA	0.12,1,0.055,1	TRUE	NA	NA	NA	NA	NA	NA	0.1915845	NA	INTERGENIC(MODIFIER||||||||||1)	NA	NA	-
9	Chr09	27111902	NA	A	G	45	PASS	21	10,4,7,0	36	48	0.5	1	NA	NA	NA	NA	NA	NA	NA	NA	0.25,1,0.028,1	FALSE	NA	NA	NA	NA	1.753211	NA	0.1143894	NA	INTERGENIC(MODIFIER||||||||||1)	NA	NA	-
9	Chr09	27111941	NA	C	T	8.64	Qual	24	12,7,4,0	42	11.3	0.5	1	NA	NA	NA	NA	NA	NA	NA	NA	0.27,1,0.0097,0.26	FALSE	NA	NA	NA	NA	2.311655	NA	0.07460385	NA	INTERGENIC(MODIFIER||||||||||1)	NA	NA	-
9	Chr09	27112078	NA	C	T	222	PASS	22	0,0,12,9	39	-90	1	2	NA	NA	NA	NA	NA	NA	NA	NA	NA	FALSE	NA	NA	NA	NA	NA	NA	0.1218236	NA	INTERGENIC(MODIFIER||||||||||1)	NA	NA	-
9	Chr09	27112110	NA	A	C	222	PASS	22	0,0,13,9	36	-93	1	2	NA	NA	NA	NA	NA	NA	NA	NA	NA	FALSE	NA	NA	NA	NA	NA	NA	0.1155031	NA	INTERGENIC(MODIFIER||||||||||1)	NA	NA	-
9	Chr09	27112253	NA	G	A	52	PASS	27	10,9,1,7	36	55	0.5	1	NA	NA	NA	NA	NA	NA	NA	NA	0.09,1,0.00048,1	FALSE	NA	NA	NA	NA	0.3451463	NA	0.08554666	NA	INTERGENIC(MODIFIER||||||||||1)	NA	NA	-
9	Chr09	27112335	NA	C	T	9.52	Qual	24	11,8,0,5	39	12.3	0.5	1	NA	NA	NA	NA	NA	NA	NA	NA	0.041,1,0.014,0.26	FALSE	NA	NA	NA	NA	2.061374	NA	0.07947672	NA	INTERGENIC(MODIFIER||||||||||1)	NA	NA	-
9	Chr09	27112948	NA	C	T	222	PASS	15	0,0,8,7	46	-72	1	2	NA	NA	NA	NA	NA	NA	NA	NA	NA	FALSE	NA	NA	NA	NA	NA	NA	0.1489742	NA	INTERGENIC(MODIFIER||||||||||1)	NA	NA	-
9	Chr09	27113306	NA	T	A	200	PASS	13	0,0,6,5	35	-60	1	2	NA	NA	NA	NA	NA	NA	NA	NA	NA	FALSE	NA	NA	NA	NA	NA	NA	0.1432477	NA	INTERGENIC(MODIFIER||||||||||1)	NA	NA	-
9	Chr09	27113858	NA	A	G	102	PASS	9	0,0,4,5	23	-54	1	2	NA	NA	NA	NA	NA	NA	NA	NA	NA	FALSE	NA	NA	NA	NA	NA	NA	0.09070054	NA	INTERGENIC(MODIFIER||||||||||1)	NA	NA	-
9	Chr09	27113924	NA	C	G	222	PASS	17	0,0,7,10	37	-78	1	2	NA	NA	NA	NA	NA	NA	NA	NA	NA	FALSE	NA	NA	NA	NA	NA	NA	0.1736065	NA	INTERGENIC(MODIFIER||||||||||1)	NA	NA	-
9	Chr09	27114025	NA	C	T	222	PASS	21	0,0,7,13	42	-87	1	2	NA	NA	NA	NA	NA	NA	NA	NA	NA	FALSE	NA	NA	NA	NA	NA	NA	0.1979285	NA	INTERGENIC(MODIFIER||||||||||1)	NA	NA	-
9	Chr09	27114265	NA	T	C	64.5	PASS	4	0,0,3,1	34	-39	1	2	NA	NA	NA	NA	NA	NA	NA	NA	NA	FALSE	NA	NA	NA	NA	NA	NA	0.03677813	NA	INTERGENIC(MODIFIER||||||||||1)	NA	NA	-
9	Chr09	27114322	NA	T	G	18.3	PASS	5	0,0,4,1	16	-42	1	2	NA	NA	NA	NA	NA	NA	NA	NA	NA	FALSE	NA	NA	NA	NA	NA	NA	0.09517072	NA	INTERGENIC(MODIFIER||||||||||1)	NA	NA	-
9	Chr09	27114453	NA	A	G	222	PASS	22	2,0,10,10	42	-70	1	2	NA	NA	NA	NA	NA	NA	NA	NA	0.48,0.33,1,1	FALSE	NA	NA	NA	NA	-2.227057	NA	0.1697725	NA	INTERGENIC(MODIFIER||||||||||1)	NA	NA	-
9	Chr09	27114773	NA	T	A	222	PASS	20	0,0,12,8	32	-87	1	2	NA	NA	NA	NA	NA	NA	NA	NA	NA	FALSE	NA	NA	NA	NA	NA	NA	0.1850542	NA	INTERGENIC(MODIFIER||||||||||1)	NA	NA	-
9	Chr09	27114904	NA	A	T	213	PASS	27	5,1,14,6	27	-48	1	2	NA	NA	NA	NA	NA	NA	NA	NA	1,1,1,1	FALSE	NA	NA	NA	NA	1.24759	NA	0.1806231	NA	INTERGENIC(MODIFIER||||||||||1)	NA	NA	-
9	Chr09	27115006	NA	G	T	222	PASS	26	4,1,11,9	28	-55	1	2	NA	NA	NA	NA	NA	NA	NA	NA	0.61,0.22,1,1	FALSE	NA	NA	NA	NA	-1.188891	NA	0.1146912	NA	INTERGENIC(MODIFIER||||||||||1)	NA	NA	-
9	Chr09	27115596	NA	G	A	222	PASS	22	0,0,14,8	36	-93	1	2	NA	NA	NA	NA	NA	NA	NA	NA	NA	FALSE	NA	NA	NA	NA	NA	NA	0.1996822	NA	INTERGENIC(MODIFIER||||||||||1)	NA	NA	-
9	Chr09	27115624	NA	A	G	222	PASS	28	0,0,17,11	40	-111	1	2	NA	NA	NA	NA	NA	NA	NA	NA	NA	FALSE	NA	NA	NA	NA	NA	NA	0.2263762	NA	INTERGENIC(MODIFIER||||||||||1)	NA	NA	-
9	Chr09	27115932	NA	T	C	222	PASS	24	0,0,15,9	46	-99	1	2	NA	NA	NA	NA	NA	NA	NA	NA	NA	FALSE	NA	NA	NA	NA	NA	NA	0.2108956	NA	INTERGENIC(MODIFIER||||||||||1)	NA	NA	-
9	Chr09	27116577	NA	A	G	222	PASS	24	0,0,10,13	41	-96	1	2	NA	NA	NA	NA	NA	NA	NA	NA	NA	FALSE	NA	NA	NA	NA	NA	NA	0.0564978	NA	INTERGENIC(MODIFIER||||||||||1)	NA	NA	-
9	Chr09	27116604	NA	T	C	222	PASS	26	0,0,9,15	40	-99	1	2	NA	NA	NA	NA	NA	NA	NA	NA	NA	FALSE	NA	NA	NA	NA	NA	NA	0.2503226	NA	INTERGENIC(MODIFIER||||||||||1)	NA	NA	-
9	Chr09	27116693	NA	T	C	222	PASS	20	0,0,10,8	42	-81	1	2	NA	NA	NA	NA	NA	NA	NA	NA	NA	FALSE	NA	NA	NA	NA	NA	NA	0.1863895	NA	INTERGENIC(MODIFIER||||||||||1)	NA	NA	-
9	Chr09	27116766	NA	T	A	222	PASS	21	0,0,10,10	45	-87	1	2	NA	NA	NA	NA	NA	NA	NA	NA	NA	FALSE	NA	NA	NA	NA	NA	NA	0.1426005	NA	INTERGENIC(MODIFIER||||||||||1)	NA	NA	-
9	Chr09	27116976	NA	C	T	222	PASS	19	0,0,10,9	47	-84	1	2	NA	NA	NA	NA	NA	NA	NA	NA	NA	FALSE	NA	NA	NA	NA	NA	NA	0.1318709	NA	INTERGENIC(MODIFIER||||||||||1)	NA	NA	-
9	Chr09	27117242	NA	A	G	222	PASS	12	0,0,5,7	43	-63	1	2	NA	NA	NA	NA	NA	NA	NA	NA	NA	FALSE	NA	NA	NA	NA	NA	NA	0.1473127	NA	INTERGENIC(MODIFIER||||||||||1)	NA	NA	-
9	Chr09	27117269	NA	T	C	222	PASS	10	0,0,5,5	40	-57	1	2	NA	NA	NA	NA	NA	NA	NA	NA	NA	FALSE	NA	NA	NA	NA	NA	NA	0.1364568	NA	INTERGENIC(MODIFIER||||||||||1)	NA	NA	-
9	Chr09	27117363	NA	C	T	222	PASS	13	0,0,8,5	46	-66	1	2	NA	NA	NA	NA	NA	NA	NA	NA	NA	FALSE	NA	NA	NA	NA	NA	NA	0.1369205	NA	INTERGENIC(MODIFIER||||||||||1)	NA	NA	-
9	Chr09	27117617	NA	T	A	222	PASS	17	0,0,11,6	47	-78	1	2	NA	NA	NA	NA	NA	NA	NA	NA	NA	FALSE	NA	NA	NA	NA	NA	NA	0.1363098	NA	INTERGENIC(MODIFIER||||||||||1)	NA	NA	-
9	Chr09	27117883	NA	A	G	222	PASS	20	0,0,12,7	40	-84	1	2	NA	NA	NA	NA	NA	NA	NA	NA	NA	FALSE	NA	NA	NA	NA	NA	NA	0.0971029	NA	INTERGENIC(MODIFIER||||||||||1)	NA	NA	-
9	Chr09	27117899	NA	T	C	222	PASS	25	0,0,14,10	41	-99	1	2	NA	NA	NA	NA	NA	NA	NA	NA	NA	FALSE	NA	NA	NA	NA	NA	NA	0.2475144	NA	INTERGENIC(MODIFIER||||||||||1)	NA	NA	-
9	Chr09	27118048	NA	T	C	222	PASS	17	0,0,7,10	46	-78	1	2	NA	NA	NA	NA	NA	NA	NA	NA	NA	FALSE	NA	NA	NA	NA	NA	NA	0.1794135	NA	INTERGENIC(MODIFIER||||||||||1)	NA	NA	-
9	Chr09	27118414	NA	T	C	11.3	PASS	32	9,9,11,3	38	14.2	0.5	1	NA	NA	NA	NA	NA	NA	NA	NA	0.15,1,3.5e-18,1	FALSE	NA	NA	NA	NA	0.5128226	NA	0.1411297	NA	INTERGENIC(MODIFIER||||||||||1)	NA	NA	-
9	Chr09	27118544	NA	A	T	222	PASS	13	0,0,6,7	40	-66	1	2	NA	NA	NA	NA	NA	NA	NA	NA	NA	FALSE	NA	NA	NA	NA	NA	NA	0.1518239	NA	INTERGENIC(MODIFIER||||||||||1)	NA	NA	-
9	Chr09	27118629	NA	C	T	222	PASS	24	0,1,8,14	36	-58	1	2	NA	NA	NA	NA	NA	NA	NA	NA	1,0.31,0.27,1	FALSE	NA	NA	NA	NA	1.432179	NA	0.205121	NA	INTERGENIC(MODIFIER||||||||||1)	NA	NA	-
9	Chr09	27118655	NA	A	G	222	PASS	21	0,0,7,14	37	-90	1	2	NA	NA	NA	NA	NA	NA	NA	NA	NA	FALSE	NA	NA	NA	NA	NA	NA	0.1724218	NA	INTERGENIC(MODIFIER||||||||||1)	NA	NA	-
9	Chr09	27118735	NA	C	T	222	PASS	20	0,0,8,11	42	-84	1	2	NA	NA	NA	NA	NA	NA	NA	NA	NA	FALSE	NA	NA	NA	NA	NA	NA	0.09419803	NA	INTERGENIC(MODIFIER||||||||||1)	NA	NA	-
9	Chr09	27119140	NA	T	C	51	PASS	10	0,0,4,6	19	-57	1	2	NA	NA	NA	NA	NA	NA	NA	NA	NA	FALSE	NA	NA	NA	NA	NA	NA	0.09696679	NA	INTERGENIC(MODIFIER||||||||||1)	NA	NA	-
9	Chr09	27119164	NA	C	T	74	PASS	9	0,0,3,6	21	-54	1	2	NA	NA	NA	NA	NA	NA	NA	NA	NA	FALSE	NA	NA	NA	NA	NA	NA	0.1230526	NA	INTERGENIC(MODIFIER||||||||||1)	NA	NA	-
9	Chr09	27119165	NA	A	G	63	PASS	9	0,0,3,6	21	-54	1	2	NA	NA	NA	NA	NA	NA	NA	NA	NA	FALSE	NA	NA	NA	NA	NA	NA	0.1223532	NA	INTERGENIC(MODIFIER||||||||||1)	NA	NA	-
9	Chr09	27119167	NA	C	T	63	PASS	9	0,0,3,6	21	-54	1	2	NA	NA	NA	NA	NA	NA	NA	NA	NA	FALSE	NA	NA	NA	NA	NA	NA	0.1223532	NA	INTERGENIC(MODIFIER||||||||||1)	NA	NA	-
9	Chr09	27119243	NA	A	G	5.29	Qual	3	0,0,2,0	23	-33	1	2	NA	NA	NA	NA	NA	NA	NA	NA	NA	FALSE	NA	NA	NA	NA	NA	NA	0.064	NA	INTERGENIC(MODIFIER||||||||||1)	NA	NA	-
9	Chr09	27130629	NA	T	C	10.2	PASS	4	0,1,0,3	22	-27	1	2	NA	NA	NA	NA	NA	NA	NA	NA	1,1,1,0.33	FALSE	NA	NA	NA	NA	-0.843545	NA	0.05628053	NA	INTERGENIC(MODIFIER||||||||||1)	NA	NA	-
9	Chr09	27131473	NA	T	C	222	PASS	17	0,0,11,5	39	-75	1	2	NA	NA	NA	NA	NA	NA	NA	NA	NA	FALSE	NA	NA	NA	NA	NA	NA	0.1602576	NA	INTERGENIC(MODIFIER||||||||||1)	NA	NA	-
9	Chr09	27131511	NA	A	G	222	PASS	17	0,0,11,6	41	-78	1	2	NA	NA	NA	NA	NA	NA	NA	NA	NA	FALSE	NA	NA	NA	NA	NA	NA	0.1824932	NA	INTERGENIC(MODIFIER||||||||||1)	NA	NA	-
9	Chr09	27131657	NA	T	C	222	PASS	23	0,0,16,5	44	-90	1	2	NA	NA	NA	NA	NA	NA	NA	NA	NA	FALSE	NA	NA	NA	NA	NA	NA	0.1145725	NA	INTERGENIC(MODIFIER||||||||||1)	NA	NA	-
9	Chr09	27131752	NA	C	T	222	PASS	27	1,0,16,7	38	-85	1	2	NA	NA	NA	NA	NA	NA	NA	NA	1,0.43,1,0.33	FALSE	NA	NA	NA	NA	0.144463	NA	0.1346857	NA	INTERGENIC(MODIFIER||||||||||1)	NA	NA	-
9	Chr09	27131817	NA	G	A	222	PASS	21	1,0,11,8	41	-74	1	2	NA	NA	NA	NA	NA	NA	NA	NA	1,1,1,1	FALSE	NA	NA	NA	NA	-1.560798	NA	0.1774865	NA	INTERGENIC(MODIFIER||||||||||1)	NA	NA	-
9	Chr09	27132057	NA	A	G	222	PASS	28	0,0,15,12	47	-108	1	2	NA	NA	NA	NA	NA	NA	NA	NA	NA	FALSE	NA	NA	NA	NA	NA	NA	0.2460971	NA	INTERGENIC(MODIFIER||||||||||1)	NA	NA	-
9	Chr09	27132821	NA	C	A	222	PASS	19	0,0,5,13	47	-81	1	2	NA	NA	NA	NA	NA	NA	NA	NA	NA	FALSE	NA	NA	NA	NA	NA	NA	0.1545059	NA	INTERGENIC(MODIFIER||||||||||1)	NA	NA	-
9	Chr09	27133003	NA	T	C	222	PASS	20	0,0,6,14	41	-87	1	2	NA	NA	NA	NA	NA	NA	NA	NA	NA	FALSE	NA	NA	NA	NA	NA	NA	0.09756746	NA	INTERGENIC(MODIFIER||||||||||1)	NA	NA	-
9	Chr09	27133155	NA	G	C	222	PASS	19	0,2,4,12	40	-59	1	2	NA	NA	NA	NA	NA	NA	NA	NA	1,1,1,0.17	FALSE	NA	NA	NA	NA	-0.2107318	NA	0.1651306	NA	INTERGENIC(MODIFIER||||||||||1)	NA	NA	-
9	Chr09	27133439	NA	G	A	143	PASS	16	2,1,10,3	31	-48	1	2	NA	NA	NA	NA	NA	NA	NA	NA	1,0.23,1,0.43	FALSE	NA	NA	NA	NA	-1.210811	NA	0.05388506	NA	INTERGENIC(MODIFIER||||||||||1)	NA	NA	-
9	Chr09	27133501	NA	T	C	222	PASS	20	0,0,10,9	37	-84	1	2	NA	NA	NA	NA	NA	NA	NA	NA	NA	FALSE	NA	NA	NA	NA	NA	NA	0.1872274	NA	INTERGENIC(MODIFIER||||||||||1)	NA	NA	-
9	Chr09	27133531	NA	G	C	222	PASS	21	0,0,12,9	40	-90	1	2	NA	NA	NA	NA	NA	NA	NA	NA	NA	FALSE	NA	NA	NA	NA	NA	NA	0.2011658	NA	INTERGENIC(MODIFIER||||||||||1)	NA	NA	-
9	Chr09	27133695	NA	G	C	222	PASS	17	0,0,9,8	46	-78	1	2	NA	NA	NA	NA	NA	NA	NA	NA	NA	FALSE	NA	NA	NA	NA	NA	NA	0.1773549	NA	INTERGENIC(MODIFIER||||||||||1)	NA	NA	-
9	Chr09	27133920	NA	G	A	222	PASS	34	5,0,17,10	36	-55	1	2	NA	NA	NA	NA	NA	NA	NA	NA	0.15,0.23,1,1	FALSE	NA	NA	NA	NA	-2.491197	NA	0.1191304	NA	INTERGENIC(MODIFIER||||||||||1)	NA	NA	-
9	Chr09	27133932	NA	AT	A	217	PASS	32	7,0,11,10	40	7.36	0.5	1	NA	21,0.656250	NA	NA	NA	NA	NA	NA	0.03,1,1,1	TRUE	NA	NA	NA	NA	NA	NA	0.1612102	NA	INTERGENIC(MODIFIER||||||||||1)	NA	NA	-
9	Chr09	27133980	NA	GAGTACCA	GA	14.6	PASS	53	28,14,8,0	36	17.6	0.5	1	NA	8,0.150943	NA	NA	NA	NA	NA	NA	0.087,1,1,1	TRUE	NA	NA	NA	NA	NA	NA	0.0345625	NA	INTERGENIC(MODIFIER||||||||||1)	NA	NA	-
9	Chr09	27133996	NA	A	T	82	SnpGap	58	13,14,26,4	36	85	0.5	1	NA	NA	NA	NA	NA	NA	NA	NA	0.0037,1,2.7e-15,1	FALSE	NA	NA	NA	NA	-2.325397	NA	0.0001174349	NA	INTERGENIC(MODIFIER||||||||||1)	NA	NA	-
9	Chr09	27134116	NA	A	G	90	PASS	45	9,14,6,15	33	93	0.5	1	NA	NA	NA	NA	NA	NA	NA	NA	0.54,1,1.6e-09,1	FALSE	NA	NA	NA	NA	0.258466	NA	0.006912086	NA	INTERGENIC(MODIFIER||||||||||1)	NA	NA	-
9	Chr09	27134126	NA	T	C	225	PASS	39	5,11,9,14	32	95	0.5	1	NA	NA	NA	NA	NA	NA	NA	NA	0.74,0.23,1,0.23	FALSE	NA	NA	NA	NA	0.6709723	NA	0.1321124	NA	INTERGENIC(MODIFIER||||||||||1)	NA	NA	-
9	Chr09	27134164	NA	C	T	222	SnpGap	35	0,0,18,16	38	-129	1	2	NA	NA	NA	NA	NA	NA	NA	NA	NA	FALSE	NA	NA	NA	NA	NA	NA	0.05856685	NA	INTERGENIC(MODIFIER||||||||||1)	NA	NA	-
9	Chr09	27134171	NA	AAACTGTGCACCTATCTTGCATCAAGATTAGAACT	AAACT	17.5	PASS	36	14,10,2,8	39	20.5	0.5	1	NA	10,0.277778	NA	NA	NA	NA	NA	NA	0.063,1,3.2e-13,1	TRUE	NA	NA	NA	NA	NA	NA	0.1351565	NA	INTERGENIC(MODIFIER||||||||||1)	NA	NA	-
9	Chr09	27134240	NA	C	G	25	PASS	39	17,10,3,9	40	28	0.5	1	NA	NA	NA	NA	NA	NA	NA	NA	0.041,1,1.2e-17,1	FALSE	NA	NA	NA	NA	1.840956	NA	0.01975148	NA	INTERGENIC(MODIFIER||||||||||1)	NA	NA	-
9	Chr09	27134405	NA	A	G	28	PASS	39	13,11,2,12	40	31	0.5	1	NA	NA	NA	NA	NA	NA	NA	NA	0.02,0.25,2.2e-11,1	FALSE	NA	NA	NA	NA	0.01513069	NA	0.08324088	NA	INTERGENIC(MODIFIER||||||||||1)	NA	NA	-
9	Chr09	27134488	NA	C	A	219	PASS	59	15,25,7,12	31	116	0.5	1	NA	NA	NA	NA	NA	NA	NA	NA	1,0.39,1,0.033	FALSE	NA	NA	NA	NA	0.7543296	NA	0.1092116	NA	INTERGENIC(MODIFIER||||||||||1)	NA	NA	-
9	Chr09	27134516	NA	A	T	112	PASS	56	13,13,10,20	32	115	0.5	1	NA	NA	NA	NA	NA	NA	NA	NA	0.28,1,5.7e-05,1	FALSE	NA	NA	NA	NA	1.043229	NA	4.74135e-05	NA	INTERGENIC(MODIFIER||||||||||1)	NA	NA	-
9	Chr09	27134755	NA	C	T	222	PASS	28	3,0,8,16	42	-74	1	2	NA	NA	NA	NA	NA	NA	NA	NA	0.056,0.48,1,0.48	FALSE	NA	NA	NA	NA	-1.041548	NA	0.1175804	NA	INTERGENIC(MODIFIER||||||||||1)	NA	NA	-
9	Chr09	27134883	NA	T	C	222	PASS	21	0,0,7,12	37	-84	1	2	NA	NA	NA	NA	NA	NA	NA	NA	NA	FALSE	NA	NA	NA	NA	NA	NA	0.0910908	NA	INTERGENIC(MODIFIER||||||||||1)	NA	NA	-
9	Chr09	27134916	NA	T	C	222	PASS	20	0,0,7,13	33	-87	1	2	NA	NA	NA	NA	NA	NA	NA	NA	NA	FALSE	NA	NA	NA	NA	NA	NA	0.1721022	NA	INTERGENIC(MODIFIER||||||||||1)	NA	NA	-
9	Chr09	27134923	NA	T	C	215	PASS	19	0,0,6,11	32	-78	1	2	NA	NA	NA	NA	NA	NA	NA	NA	NA	FALSE	NA	NA	NA	NA	NA	NA	0.1802986	NA	INTERGENIC(MODIFIER||||||||||1)	NA	NA	-
9	Chr09	27135013	NA	A	G	222	PASS	16	0,0,6,9	34	-72	1	2	NA	NA	NA	NA	NA	NA	NA	NA	NA	FALSE	NA	NA	NA	NA	NA	NA	0.1571243	NA	INTERGENIC(MODIFIER||||||||||1)	NA	NA	-
9	Chr09	27135019	NA	T	C	222	PASS	16	0,0,5,10	35	-72	1	2	NA	NA	NA	NA	NA	NA	NA	NA	NA	FALSE	NA	NA	NA	NA	NA	NA	0.1449957	NA	INTERGENIC(MODIFIER||||||||||1)	NA	NA	-
9	Chr09	27135165	NA	C	T	222	PASS	21	0,0,13,8	47	-90	1	2	NA	NA	NA	NA	NA	NA	NA	NA	NA	FALSE	NA	NA	NA	NA	NA	NA	0.1557422	NA	INTERGENIC(MODIFIER||||||||||1)	NA	NA	-
9	Chr09	27135316	NA	C	T	222	PASS	14	0,0,8,6	39	-69	1	2	NA	NA	NA	NA	NA	NA	NA	NA	NA	FALSE	NA	NA	NA	NA	NA	NA	0.1425058	NA	INTERGENIC(MODIFIER||||||||||1)	NA	NA	-
9	Chr09	27135367	NA	C	T	222	PASS	16	0,0,9,6	37	-72	1	2	NA	NA	NA	NA	NA	NA	NA	NA	NA	FALSE	NA	NA	NA	NA	NA	NA	0.1720108	NA	INTERGENIC(MODIFIER||||||||||1)	NA	NA	-
9	Chr09	27135416	NA	T	C	222	PASS	16	0,0,8,7	39	-72	1	2	NA	NA	NA	NA	NA	NA	NA	NA	NA	FALSE	NA	NA	NA	NA	NA	NA	0.1580175	NA	INTERGENIC(MODIFIER||||||||||1)	NA	NA	-
9	Chr09	27135576	NA	T	C	224	PASS	22	5,1,6,8	38	-33	1	2	NA	NA	NA	NA	NA	NA	NA	NA	0.16,0.44,1,1	FALSE	NA	NA	NA	NA	-3.092948	NA	0.15744	NA	INTERGENIC(MODIFIER||||||||||1)	NA	NA	-
9	Chr09	27135764	NA	T	G	222	PASS	16	0,0,5,10	38	-72	1	2	NA	NA	NA	NA	NA	NA	NA	NA	NA	FALSE	NA	NA	NA	NA	NA	NA	0.1710729	NA	INTERGENIC(MODIFIER||||||||||1)	NA	NA	-
9	Chr09	27135808	NA	A	G	222	PASS	15	0,0,7,6	38	-66	1	2	NA	NA	NA	NA	NA	NA	NA	NA	NA	FALSE	NA	NA	NA	NA	NA	NA	0.1507371	NA	INTERGENIC(MODIFIER||||||||||1)	NA	NA	-
9	Chr09	27135912	NA	A	G	222	PASS	17	0,0,8,8	43	-75	1	2	NA	NA	NA	NA	NA	NA	NA	NA	NA	FALSE	NA	NA	NA	NA	NA	NA	0.09063654	NA	INTERGENIC(MODIFIER||||||||||1)	NA	NA	-
9	Chr09	27135990	NA	A	G	222	PASS	14	0,0,5,8	40	-66	1	2	NA	NA	NA	NA	NA	NA	NA	NA	NA	FALSE	NA	NA	NA	NA	NA	NA	0.09357947	NA	INTERGENIC(MODIFIER||||||||||1)	NA	NA	-
9	Chr09	27136061	NA	A	G	188	PASS	8	0,0,5,3	41	-51	1	2	NA	NA	NA	NA	NA	NA	NA	NA	NA	FALSE	NA	NA	NA	NA	NA	NA	0.1037482	NA	INTERGENIC(MODIFIER||||||||||1)	NA	NA	-
9	Chr09	27136198	NA	G	C	222	PASS	26	0,0,16,10	44	-105	1	2	NA	NA	NA	NA	NA	NA	NA	NA	NA	FALSE	NA	NA	NA	NA	NA	NA	0.05042446	NA	INTERGENIC(MODIFIER||||||||||1)	NA	NA	-
9	Chr09	27136322	NA	A	G	216	PASS	16	0,0,5,9	33	-69	1	2	NA	NA	NA	NA	NA	NA	NA	NA	NA	FALSE	NA	NA	NA	NA	NA	NA	0.1131856	NA	INTERGENIC(MODIFIER||||||||||1)	NA	NA	-
9	Chr09	27136358	NA	T	C	137	PASS	17	0,0,5,10	33	-72	1	2	NA	NA	NA	NA	NA	NA	NA	NA	NA	FALSE	NA	NA	NA	NA	NA	NA	0.09022621	NA	INTERGENIC(MODIFIER||||||||||1)	NA	NA	-
9	Chr09	27136363	NA	A	T	173	PASS	15	0,0,5,8	30	-66	1	2	NA	NA	NA	NA	NA	NA	NA	NA	NA	FALSE	NA	NA	NA	NA	NA	NA	0.06337532	NA	INTERGENIC(MODIFIER||||||||||1)	NA	NA	-
9	Chr09	27136377	NA	C	T,G	192	PASS	15	0,0,5,9	33	-66	1	2	NA	NA	NA	NA	NA	NA	NA	NA	NA	FALSE	NA	NA	NA	NA	NA	NA	0.1651434	NA	INTERGENIC(MODIFIER||||||||||1),INTERGENIC(MODIFIER||||||||||2)	NA	NA	-
9	Chr09	27136504	NA	T	C	222	PASS	19	0,0,10,8	38	-81	1	2	NA	NA	NA	NA	NA	NA	NA	NA	NA	FALSE	NA	NA	NA	NA	NA	NA	0.1577212	NA	INTERGENIC(MODIFIER||||||||||1)	NA	NA	-
9	Chr09	27136521	NA	G	A	226	PASS	18	2,0,9,7	38	-29	1	2	NA	NA	NA	NA	NA	NA	NA	NA	0.5,0.29,1,1	FALSE	NA	NA	NA	NA	2.177562	NA	0.1612669	NA	INTERGENIC(MODIFIER||||||||||1)	NA	NA	-
9	Chr09	27136657	NA	A	G	222	PASS	19	0,0,10,9	36	-84	1	2	NA	NA	NA	NA	NA	NA	NA	NA	NA	FALSE	NA	NA	NA	NA	NA	NA	0.1642011	NA	INTERGENIC(MODIFIER||||||||||1)	NA	NA	-
9	Chr09	27136671	NA	C	T	222	PASS	21	0,0,11,10	36	-90	1	2	NA	NA	NA	NA	NA	NA	NA	NA	NA	FALSE	NA	NA	NA	NA	NA	NA	0.07051797	NA	INTERGENIC(MODIFIER||||||||||1)	NA	NA	-
9	Chr09	27136729	NA	A	G	222	PASS	19	0,0,9,10	36	-84	1	2	NA	NA	NA	NA	NA	NA	NA	NA	NA	FALSE	NA	NA	NA	NA	NA	NA	0.1399243	NA	INTERGENIC(MODIFIER||||||||||1)	NA	NA	-
9	Chr09	27136814	NA	A	C	222	PASS	14	0,0,6,8	40	-69	1	2	NA	NA	NA	NA	NA	NA	NA	NA	NA	FALSE	NA	NA	NA	NA	NA	NA	0.0206285	NA	INTERGENIC(MODIFIER||||||||||1)	NA	NA	-
9	Chr09	27136917	NA	C	T	224	PASS	19	0,2,6,10	44	-32	1	2	NA	NA	NA	NA	NA	NA	NA	NA	0.53,0.46,1,1	FALSE	NA	NA	NA	NA	0.2107318	NA	0.1671315	NA	INTERGENIC(MODIFIER||||||||||1)	NA	NA	-
9	Chr09	27137200	NA	C	T	184	PASS	14	0,0,8,6	32	-69	1	2	NA	NA	NA	NA	NA	NA	NA	NA	NA	FALSE	NA	NA	NA	NA	NA	NA	0.15913	NA	INTERGENIC(MODIFIER||||||||||1)	NA	NA	-
9	Chr09	27137221	NA	A	G	174	PASS	15	0,0,8,7	29	-72	1	2	NA	NA	NA	NA	NA	NA	NA	NA	NA	FALSE	NA	NA	NA	NA	NA	NA	0.1035887	NA	INTERGENIC(MODIFIER||||||||||1)	NA	NA	-
9	Chr09	27137268	NA	C	T	202	PASS	16	0,0,9,7	29	-75	1	2	NA	NA	NA	NA	NA	NA	NA	NA	NA	FALSE	NA	NA	NA	NA	NA	NA	0.1728295	NA	INTERGENIC(MODIFIER||||||||||1)	NA	NA	-
9	Chr09	27137304	NA	T	C	222	PASS	18	0,0,9,9	32	-81	1	2	NA	NA	NA	NA	NA	NA	NA	NA	NA	FALSE	NA	NA	NA	NA	NA	NA	0.1385528	NA	INTERGENIC(MODIFIER||||||||||1)	NA	NA	-
9	Chr09	27137418	NA	C	T	222	PASS	12	0,0,4,8	45	-63	1	2	NA	NA	NA	NA	NA	NA	NA	NA	NA	FALSE	NA	NA	NA	NA	NA	NA	0.1550968	NA	INTERGENIC(MODIFIER||||||||||1)	NA	NA	-
9	Chr09	27137531	NA	A	C	145	PASS	8	0,1,2,5	39	-42	1	2	NA	NA	NA	NA	NA	NA	NA	NA	1,0.34,1,0.3	FALSE	NA	NA	NA	NA	-0.8141118	NA	0.07244347	NA	INTERGENIC(MODIFIER||||||||||1)	NA	NA	-
9	Chr09	27137632	NA	T	C	222	PASS	16	0,0,7,9	41	-75	1	2	NA	NA	NA	NA	NA	NA	NA	NA	NA	FALSE	NA	NA	NA	NA	NA	NA	0.09360073	NA	INTERGENIC(MODIFIER||||||||||1)	NA	NA	-
9	Chr09	27137698	NA	G	A	222	PASS	21	0,0,12,9	44	-90	1	2	NA	NA	NA	NA	NA	NA	NA	NA	NA	FALSE	NA	NA	NA	NA	NA	NA	0.2010092	NA	INTERGENIC(MODIFIER||||||||||1)	NA	NA	-
9	Chr09	27138106	NA	T	C	222	PASS	20	0,0,13,7	47	-87	1	2	NA	NA	NA	NA	NA	NA	NA	NA	NA	FALSE	NA	NA	NA	NA	NA	NA	0.1889187	NA	INTERGENIC(MODIFIER||||||||||1)	NA	NA	-
9	Chr09	27138263	NA	C	T	222	PASS	16	0,0,8,7	43	-72	1	2	NA	NA	NA	NA	NA	NA	NA	NA	NA	FALSE	NA	NA	NA	NA	NA	NA	0.04830051	NA	INTERGENIC(MODIFIER||||||||||1)	NA	NA	-
9	Chr09	27138360	NA	G	T	222	PASS	15	0,0,5,10	40	-72	1	2	NA	NA	NA	NA	NA	NA	NA	NA	NA	FALSE	NA	NA	NA	NA	NA	NA	0.1684552	NA	INTERGENIC(MODIFIER||||||||||1)	NA	NA	-
9	Chr09	27138449	NA	T	A	222	PASS	15	0,0,5,9	43	-69	1	2	NA	NA	NA	NA	NA	NA	NA	NA	NA	FALSE	NA	NA	NA	NA	NA	NA	0.1664028	NA	INTERGENIC(MODIFIER||||||||||1)	NA	NA	-
9	Chr09	27138564	NA	G	GA	117	PASS	13	0,0,1,11	30	-70.5	1	2	NA	13,1.000000	NA	NA	NA	NA	NA	NA	NA	TRUE	NA	NA	NA	NA	NA	NA	0.145384	NA	INTERGENIC(MODIFIER||||||||||1)	NA	NA	-
9	Chr09	27138928	NA	A	G	83.3	PASS	5	0,0,0,5	36	-42	1	2	NA	NA	NA	NA	NA	NA	NA	NA	NA	FALSE	NA	NA	NA	NA	NA	NA	0.08142971	NA	INTERGENIC(MODIFIER||||||||||1)	NA	NA	-
9	Chr09	27138972	NA	A	T	78.3	PASS	5	0,0,0,5	36	-42	1	2	NA	NA	NA	NA	NA	NA	NA	NA	NA	FALSE	NA	NA	NA	NA	NA	NA	0.01621523	NA	INTERGENIC(MODIFIER||||||||||1)	NA	NA	-
9	Chr09	27139089	NA	T	C	40.5	PASS	4	0,0,0,4	25	-39	1	2	NA	NA	NA	NA	NA	NA	NA	NA	NA	FALSE	NA	NA	NA	NA	NA	NA	0.06129732	NA	INTERGENIC(MODIFIER||||||||||1)	NA	NA	-
9	Chr09	27139184	NA	G	C	7.59	Qual	2	0,0,0,2	25	-33	1	2	NA	NA	NA	NA	NA	NA	NA	NA	NA	FALSE	NA	NA	NA	NA	NA	NA	0.0464	NA	INTERGENIC(MODIFIER||||||||||1)	NA	NA	-
9	Chr09	27146147	NA	A	G	3.55	Qual	8	3,1,4,0	11	-30	1	2	NA	NA	NA	NA	NA	NA	NA	NA	1,1,1,1	FALSE	NA	NA	NA	NA	-1.406052	NA	0.05619835	NA	INTERGENIC(MODIFIER||||||||||1)	NA	NA	-
9	Chr09	27146157	NA	C	G	3.55	Qual	8	3,1,4,0	11	-30	1	2	NA	NA	NA	NA	NA	NA	NA	NA	1,1,1,1	FALSE	NA	NA	NA	NA	-1.406052	NA	0.05358195	NA	INTERGENIC(MODIFIER||||||||||1)	NA	NA	-
9	Chr09	27151666	NA	G	A	33.1	PASS	14	1,1,4,6	16	-32	1	2	NA	NA	NA	NA	NA	NA	NA	NA	1,1,0.43,1	FALSE	NA	NA	NA	NA	-0.7519206	NA	0.1265695	NA	INTERGENIC(MODIFIER||||||||||1)	NA	NA	-
9	Chr09	27152173	NA	C	T	13.9	PASS	2	0,0,0,2	25	-33	1	2	NA	NA	NA	NA	NA	NA	NA	NA	NA	FALSE	NA	NA	NA	NA	NA	NA	0.0144	NA	INTERGENIC(MODIFIER||||||||||1)	NA	NA	-
9	Chr09	27152239	NA	A	G	29	PASS	3	0,0,1,2	22	-36	1	2	NA	NA	NA	NA	NA	NA	NA	NA	NA	FALSE	NA	NA	NA	NA	NA	NA	0.05867524	NA	INTERGENIC(MODIFIER||||||||||1)	NA	NA	-
9	Chr09	27153221	NA	C	T	49.5	PASS	10	1,0,6,3	22	-39	1	2	NA	NA	NA	NA	NA	NA	NA	NA	1,0.26,0.42,0.26	FALSE	NA	NA	NA	NA	-1.740777	NA	0.1119593	NA	INTERGENIC(MODIFIER||||||||||1)	NA	NA	-
9	Chr09	27153315	NA	A	G	94	PASS	13	0,1,8,4	24	-55	1	2	NA	NA	NA	NA	NA	NA	NA	NA	0.38,0.33,1,0.24	FALSE	NA	NA	NA	NA	1.202676	NA	0.1550669	NA	INTERGENIC(MODIFIER||||||||||1)	NA	NA	-
9	Chr09	27153376	NA	C	T	9.09	Qual	8	1,2,3,1	22	-21	0.5718	1	NA	NA	NA	NA	NA	NA	NA	NA	0.49,0.48,1,0.48	FALSE	NA	NA	NA	NA	0.9980746	NA	0.07269818	NA	INTERGENIC(MODIFIER||||||||||1)	NA	NA	-
9	Chr09	27153379	NA	A	G	33.5	PASS	9	1,2,3,1	22	-21	0.5718	1	NA	NA	NA	NA	NA	NA	NA	NA	0.49,1,1,0.43	FALSE	NA	NA	NA	NA	0.9980746	NA	0.06378791	NA	INTERGENIC(MODIFIER||||||||||1)	NA	NA	-
9	Chr09	27160074	NA	G	A	9.63	Qual	5	0,3,2,0	19	-28	1	2	NA	NA	NA	NA	NA	NA	NA	NA	0.1,1,1,1	FALSE	NA	NA	NA	NA	1.291774	NA	0.0596	NA	INTERGENIC(MODIFIER||||||||||1)	NA	NA	-
9	Chr09	27161306	NA	T	C	37.5	PASS	4	0,0,4,0	28	-39	1	2	NA	NA	NA	NA	NA	NA	NA	NA	NA	FALSE	NA	NA	NA	NA	NA	NA	0.08050644	NA	INTERGENIC(MODIFIER||||||||||1)	NA	NA	-
9	Chr09	27161571	NA	A	T	55.1	PASS	7	0,0,5,1	26	-45	1	2	NA	NA	NA	NA	NA	NA	NA	NA	NA	FALSE	NA	NA	NA	NA	NA	NA	0.1052025	NA	INTERGENIC(MODIFIER||||||||||1)	NA	NA	-
9	Chr09	27161717	NA	G	C	130	PASS	9	0,0,7,2	32	-54	1	2	NA	NA	NA	NA	NA	NA	NA	NA	NA	FALSE	NA	NA	NA	NA	NA	NA	0.09581085	NA	INTERGENIC(MODIFIER||||||||||1)	NA	NA	-
9	Chr09	27161997	NA	C	T	184	PASS	14	0,2,7,4	33	-47	1	2	NA	NA	NA	NA	NA	NA	NA	NA	0.19,0.22,1,1	FALSE	NA	NA	NA	NA	-0.6908493	NA	0.1417872	NA	INTERGENIC(MODIFIER||||||||||1)	NA	NA	-
9	Chr09	27162004	NA	T	C	171	PASS	12	0,0,7,5	33	-63	1	2	NA	NA	NA	NA	NA	NA	NA	NA	NA	FALSE	NA	NA	NA	NA	NA	NA	0.1551271	NA	INTERGENIC(MODIFIER||||||||||1)	NA	NA	-
9	Chr09	27162156	NA	A	C	222	PASS	16	0,0,5,11	46	-75	1	2	NA	NA	NA	NA	NA	NA	NA	NA	NA	FALSE	NA	NA	NA	NA	NA	NA	0.1681549	NA	INTERGENIC(MODIFIER||||||||||1)	NA	NA	-
9	Chr09	27162302	NA	A	G	215	PASS	12	0,0,3,9	47	-63	1	2	NA	NA	NA	NA	NA	NA	NA	NA	NA	FALSE	NA	NA	NA	NA	NA	NA	0.1549329	NA	INTERGENIC(MODIFIER||||||||||1)	NA	NA	-
9	Chr09	27162494	NA	C	T	192	PASS	12	1,1,5,4	42	-20	0.5554	1	NA	NA	NA	NA	NA	NA	NA	NA	1,1,1,1	FALSE	NA	NA	NA	NA	2.003469	NA	0.102193	NA	INTERGENIC(MODIFIER||||||||||1)	NA	NA	-
9	Chr09	27162678	NA	T	A	222	PASS	15	0,0,11,3	38	-69	1	2	NA	NA	NA	NA	NA	NA	NA	NA	NA	FALSE	NA	NA	NA	NA	NA	NA	0.1622654	NA	INTERGENIC(MODIFIER||||||||||1)	NA	NA	-
9	Chr09	27162726	NA	A	C	222	PASS	16	0,0,13,3	38	-75	1	2	NA	NA	NA	NA	NA	NA	NA	NA	NA	FALSE	NA	NA	NA	NA	NA	NA	0.1124425	NA	INTERGENIC(MODIFIER||||||||||1)	NA	NA	-
9	Chr09	27162944	NA	A	G	222	PASS	18	0,0,10,7	40	-78	1	2	NA	NA	NA	NA	NA	NA	NA	NA	NA	FALSE	NA	NA	NA	NA	NA	NA	0.09593421	NA	INTERGENIC(MODIFIER||||||||||1)	NA	NA	-
9	Chr09	27162946	NA	C	G	222	PASS	19	0,0,9,7	39	-75	1	2	NA	NA	NA	NA	NA	NA	NA	NA	NA	FALSE	NA	NA	NA	NA	NA	NA	0.08660272	NA	INTERGENIC(MODIFIER||||||||||1)	NA	NA	-
9	Chr09	27163049	NA	G	A	222	PASS	21	0,0,12,9	42	-90	1	2	NA	NA	NA	NA	NA	NA	NA	NA	NA	FALSE	NA	NA	NA	NA	NA	NA	0.1690801	NA	INTERGENIC(MODIFIER||||||||||1)	NA	NA	-
9	Chr09	27163144	NA	A	G	222	PASS	16	0,0,8,7	44	-72	1	2	NA	NA	NA	NA	NA	NA	NA	NA	NA	FALSE	NA	NA	NA	NA	NA	NA	0.05965241	NA	INTERGENIC(MODIFIER||||||||||1)	NA	NA	-
9	Chr09	27163411	NA	C	T	222	PASS	17	0,0,4,13	36	-78	1	2	NA	NA	NA	NA	NA	NA	NA	NA	NA	FALSE	NA	NA	NA	NA	NA	NA	0.180183	NA	INTERGENIC(MODIFIER||||||||||1)	NA	NA	-
9	Chr09	27163431	NA	G	A	222	PASS	15	0,0,4,11	33	-72	1	2	NA	NA	NA	NA	NA	NA	NA	NA	NA	FALSE	NA	NA	NA	NA	NA	NA	0.03574103	NA	INTERGENIC(MODIFIER||||||||||1)	NA	NA	-
9	Chr09	27163448	NA	A	G	191	PASS	14	0,0,3,10	32	-66	1	2	NA	NA	NA	NA	NA	NA	NA	NA	NA	FALSE	NA	NA	NA	NA	NA	NA	0.1388923	NA	INTERGENIC(MODIFIER||||||||||1)	NA	NA	-
9	Chr09	27163589	NA	A	G	222	PASS	16	0,0,11,4	42	-72	1	2	NA	NA	NA	NA	NA	NA	NA	NA	NA	FALSE	NA	NA	NA	NA	NA	NA	0.1724047	NA	INTERGENIC(MODIFIER||||||||||1)	NA	NA	-
9	Chr09	27163627	NA	T	C	222	PASS	16	0,0,10,6	43	-75	1	2	NA	NA	NA	NA	NA	NA	NA	NA	NA	FALSE	NA	NA	NA	NA	NA	NA	0.1639874	NA	INTERGENIC(MODIFIER||||||||||1)	NA	NA	-
9	Chr09	27163777	NA	C	T	222	PASS	12	0,0,7,5	42	-63	1	2	NA	NA	NA	NA	NA	NA	NA	NA	NA	FALSE	NA	NA	NA	NA	NA	NA	0.1305444	NA	INTERGENIC(MODIFIER||||||||||1)	NA	NA	-
9	Chr09	27163824	NA	C	T	213	PASS	14	0,0,5,6	39	-60	1	2	NA	NA	NA	NA	NA	NA	NA	NA	NA	FALSE	NA	NA	NA	NA	NA	NA	0.1417872	NA	INTERGENIC(MODIFIER||||||||||1)	NA	NA	-
9	Chr09	27164088	NA	G	T	222	PASS	15	0,0,5,10	47	-72	1	2	NA	NA	NA	NA	NA	NA	NA	NA	NA	FALSE	NA	NA	NA	NA	NA	NA	0.05651715	NA	INTERGENIC(MODIFIER||||||||||1)	NA	NA	-
9	Chr09	27164462	NA	C	T	222	PASS	20	0,0,9,10	43	-84	1	2	NA	NA	NA	NA	NA	NA	NA	NA	NA	FALSE	NA	NA	NA	NA	NA	NA	0.1309513	NA	INTERGENIC(MODIFIER||||||||||1)	NA	NA	-
9	Chr09	27164557	NA	A	G	222	PASS	24	0,0,11,13	44	-99	1	2	NA	NA	NA	NA	NA	NA	NA	NA	NA	FALSE	NA	NA	NA	NA	NA	NA	0.2482965	NA	INTERGENIC(MODIFIER||||||||||1)	NA	NA	-
9	Chr09	27164745	NA	A	G	222	PASS	15	0,0,9,6	44	-72	1	2	NA	NA	NA	NA	NA	NA	NA	NA	NA	FALSE	NA	NA	NA	NA	NA	NA	0.1721177	NA	INTERGENIC(MODIFIER||||||||||1)	NA	NA	-
9	Chr09	27164831	NA	A	G	223	PASS	16	1,0,10,5	40	-37	1	2	NA	NA	NA	NA	NA	NA	NA	NA	1,0.36,0.34,0.2	FALSE	NA	NA	NA	NA	0.4338609	NA	0.1276847	NA	INTERGENIC(MODIFIER||||||||||1)	NA	NA	-
9	Chr09	27165282	NA	T	A	222	PASS	23	0,0,6,17	45	-96	1	2	NA	NA	NA	NA	NA	NA	NA	NA	NA	FALSE	NA	NA	NA	NA	NA	NA	0.2117512	NA	INTERGENIC(MODIFIER||||||||||1)	NA	NA	-
9	Chr09	27165411	NA	A	G	222	PASS	31	0,0,15,15	43	-117	1	2	NA	NA	NA	NA	NA	NA	NA	NA	NA	FALSE	NA	NA	NA	NA	NA	NA	0.2819296	NA	INTERGENIC(MODIFIER||||||||||1)	NA	NA	-
9	Chr09	27165497	NA	T	C	222	PASS	30	0,0,19,10	43	-114	1	2	NA	NA	NA	NA	NA	NA	NA	NA	NA	FALSE	NA	NA	NA	NA	NA	NA	0.09193222	NA	INTERGENIC(MODIFIER||||||||||1)	NA	NA	-
9	Chr09	27165690	NA	C	T	222	PASS	24	0,0,15,9	46	-99	1	2	NA	NA	NA	NA	NA	NA	NA	NA	NA	FALSE	NA	NA	NA	NA	NA	NA	0.02456069	NA	INTERGENIC(MODIFIER||||||||||1)	NA	NA	-
9	Chr09	27165832	NA	A	G	222	PASS	22	0,0,8,12	41	-87	1	2	NA	NA	NA	NA	NA	NA	NA	NA	NA	FALSE	NA	NA	NA	NA	NA	NA	0.1446153	NA	INTERGENIC(MODIFIER||||||||||1)	NA	NA	-
9	Chr09	27165837	NA	C	T	222	PASS	23	0,0,8,13	41	-90	1	2	NA	NA	NA	NA	NA	NA	NA	NA	NA	FALSE	NA	NA	NA	NA	NA	NA	0.166986	NA	INTERGENIC(MODIFIER||||||||||1)	NA	NA	-
9	Chr09	27166013	NA	C	A	222	PASS	23	0,0,6,16	38	-93	1	2	NA	NA	NA	NA	NA	NA	NA	NA	NA	FALSE	NA	NA	NA	NA	NA	NA	0.2006909	NA	INTERGENIC(MODIFIER||||||||||1)	NA	NA	-
9	Chr09	27166014	NA	C	A	222	PASS	23	0,0,6,16	38	-93	1	2	NA	NA	NA	NA	NA	NA	NA	NA	NA	FALSE	NA	NA	NA	NA	NA	NA	0.1995511	NA	INTERGENIC(MODIFIER||||||||||1)	NA	NA	-
9	Chr09	27166066	NA	C	G	213	PASS	18	0,0,3,14	38	-78	1	2	NA	NA	NA	NA	NA	NA	NA	NA	NA	FALSE	NA	NA	NA	NA	NA	NA	0.1686429	NA	INTERGENIC(MODIFIER||||||||||1)	NA	NA	-
9	Chr09	27166087	NA	GAAAAAAA	GAAAAAA	77.5	PASS	18	0,0,4,14	42	-88.5	1	2	NA	18,1.000000	NA	NA	NA	NA	NA	NA	NA	TRUE	NA	NA	NA	NA	NA	NA	0.1872132	NA	INTERGENIC(MODIFIER||||||||||1)	NA	NA	-
9	Chr09	27166260	NA	G	C	222	PASS	22	0,0,10,11	45	-90	1	2	NA	NA	NA	NA	NA	NA	NA	NA	NA	FALSE	NA	NA	NA	NA	NA	NA	0.2002691	NA	INTERGENIC(MODIFIER||||||||||1)	NA	NA	-
9	Chr09	27166720	NA	C	T	222	PASS	14	0,0,3,11	41	-69	1	2	NA	NA	NA	NA	NA	NA	NA	NA	NA	FALSE	NA	NA	NA	NA	NA	NA	0.06903939	NA	INTERGENIC(MODIFIER||||||||||1)	NA	NA	-
9	Chr09	27166776	NA	C	T	184	PASS	11	0,0,2,9	41	-60	1	2	NA	NA	NA	NA	NA	NA	NA	NA	NA	FALSE	NA	NA	NA	NA	NA	NA	0.1399771	NA	INTERGENIC(MODIFIER||||||||||1)	NA	NA	-
9	Chr09	27167105	NA	A	G	68	PASS	4	0,0,2,1	36	-36	1	2	NA	NA	NA	NA	NA	NA	NA	NA	NA	FALSE	NA	NA	NA	NA	NA	NA	0.03277706	NA	INTERGENIC(MODIFIER||||||||||1)	NA	NA	-
9	Chr09	27167163	NA	G	A	80.5	PASS	4	0,0,2,2	39	-39	1	2	NA	NA	NA	NA	NA	NA	NA	NA	NA	FALSE	NA	NA	NA	NA	NA	NA	0.02064849	NA	INTERGENIC(MODIFIER||||||||||1)	NA	NA	-
9	Chr09	27167235	NA	T	C	193	PASS	8	0,0,3,5	38	-51	1	2	NA	NA	NA	NA	NA	NA	NA	NA	NA	FALSE	NA	NA	NA	NA	NA	NA	0.1227489	NA	INTERGENIC(MODIFIER||||||||||1)	NA	NA	-
9	Chr09	27167276	NA	C	T	196	PASS	8	0,0,3,5	40	-51	1	2	NA	NA	NA	NA	NA	NA	NA	NA	NA	FALSE	NA	NA	NA	NA	NA	NA	0.07125761	NA	INTERGENIC(MODIFIER||||||||||1)	NA	NA	-
9	Chr09	27167408	NA	A	T	181	PASS	8	0,0,4,4	45	-51	1	2	NA	NA	NA	NA	NA	NA	NA	NA	NA	FALSE	NA	NA	NA	NA	NA	NA	0.119895	NA	INTERGENIC(MODIFIER||||||||||1)	NA	NA	-
9	Chr09	27167489	NA	C	T	222	PASS	12	0,0,5,7	44	-63	1	2	NA	NA	NA	NA	NA	NA	NA	NA	NA	FALSE	NA	NA	NA	NA	NA	NA	0.1418232	NA	INTERGENIC(MODIFIER||||||||||1)	NA	NA	-
9	Chr09	27167672	NA	C	T	72.3	PASS	6	0,0,5,0	47	-42	1	2	NA	NA	NA	NA	NA	NA	NA	NA	NA	FALSE	NA	NA	NA	NA	NA	NA	0.04892283	NA	INTERGENIC(MODIFIER||||||||||1)	NA	NA	-
9	Chr09	27167839	NA	T	C	141	PASS	14	0,0,6,8	24	-69	1	2	NA	NA	NA	NA	NA	NA	NA	NA	NA	FALSE	NA	NA	NA	NA	NA	NA	0.09204172	NA	INTERGENIC(MODIFIER||||||||||1)	NA	NA	-
9	Chr09	27167845	NA	C	T	150	PASS	14	0,0,6,8	24	-69	1	2	NA	NA	NA	NA	NA	NA	NA	NA	NA	FALSE	NA	NA	NA	NA	NA	NA	0.1101056	NA	INTERGENIC(MODIFIER||||||||||1)	NA	NA	-
9	Chr09	27167847	NA	A	G	161	PASS	15	0,0,7,8	27	-72	1	2	NA	NA	NA	NA	NA	NA	NA	NA	NA	FALSE	NA	NA	NA	NA	NA	NA	0.1612682	NA	INTERGENIC(MODIFIER||||||||||1)	NA	NA	-
9	Chr09	27167885	NA	T	C	152	PASS	12	0,0,5,7	28	-63	1	2	NA	NA	NA	NA	NA	NA	NA	NA	NA	FALSE	NA	NA	NA	NA	NA	NA	0.1453839	NA	INTERGENIC(MODIFIER||||||||||1)	NA	NA	-
9	Chr09	27168073	NA	C	A	222	PASS	15	0,0,6,8	47	-69	1	2	NA	NA	NA	NA	NA	NA	NA	NA	NA	FALSE	NA	NA	NA	NA	NA	NA	0.1130904	NA	INTERGENIC(MODIFIER||||||||||1)	NA	NA	-
9	Chr09	27168373	NA	A	G	222	PASS	18	0,0,10,6	48	-75	1	2	NA	NA	NA	NA	NA	NA	NA	NA	NA	FALSE	NA	NA	NA	NA	NA	NA	0.117721	NA	INTERGENIC(MODIFIER||||||||||1)	NA	NA	-
9	Chr09	27168958	NA	G	A	162	PASS	10	0,0,6,4	34	-57	1	2	NA	NA	NA	NA	NA	NA	NA	NA	NA	FALSE	NA	NA	NA	NA	NA	NA	0.09152307	NA	INTERGENIC(MODIFIER||||||||||1)	NA	NA	-
9	Chr09	27169006	NA	T	C	84	PASS	9	0,0,6,2	24	-51	1	2	NA	NA	NA	NA	NA	NA	NA	NA	NA	FALSE	NA	NA	NA	NA	NA	NA	0.09169094	NA	INTERGENIC(MODIFIER||||||||||1)	NA	NA	-
9	Chr09	27169035	NA	A	G	115	PASS	11	0,0,7,4	26	-60	1	2	NA	NA	NA	NA	NA	NA	NA	NA	NA	FALSE	NA	NA	NA	NA	NA	NA	0.1426103	NA	INTERGENIC(MODIFIER||||||||||1)	NA	NA	-
9	Chr09	27169040	NA	G	C	140	PASS	11	0,0,7,4	26	-60	1	2	NA	NA	NA	NA	NA	NA	NA	NA	NA	FALSE	NA	NA	NA	NA	NA	NA	0.1419131	NA	INTERGENIC(MODIFIER||||||||||1)	NA	NA	-
9	Chr09	27169149	NA	G	A	222	PASS	18	0,0,10,7	39	-78	1	2	NA	NA	NA	NA	NA	NA	NA	NA	NA	FALSE	NA	NA	NA	NA	NA	NA	0.1415194	NA	INTERGENIC(MODIFIER||||||||||1)	NA	NA	-
9	Chr09	27169171	NA	T	C	222	PASS	16	0,0,10,6	39	-72	1	2	NA	NA	NA	NA	NA	NA	NA	NA	NA	FALSE	NA	NA	NA	NA	NA	NA	0.1597125	NA	INTERGENIC(MODIFIER||||||||||1)	NA	NA	-
9	Chr09	27169349	NA	C	T	222	PASS	21	1,1,13,6	40	-62	1	2	NA	NA	NA	NA	NA	NA	NA	NA	1,0.49,1,0.21	FALSE	NA	NA	NA	NA	0.2995211	NA	0.09329696	NA	INTERGENIC(MODIFIER||||||||||1)	NA	NA	-
9	Chr09	27169414	NA	G	A	222	PASS	34	2,2,18,6	41	-56	1	2	NA	NA	NA	NA	NA	NA	NA	NA	0.55,1,1,0.34	FALSE	NA	NA	NA	NA	0.2297863	NA	0.2330723	NA	INTERGENIC(MODIFIER||||||||||1)	NA	NA	-
9	Chr09	27169871	NA	C	T	222	PASS	25	0,0,9,16	37	-102	1	2	NA	NA	NA	NA	NA	NA	NA	NA	NA	FALSE	NA	NA	NA	NA	NA	NA	0.2217433	NA	INTERGENIC(MODIFIER||||||||||1)	NA	NA	-
9	Chr09	27169888	NA	G	A	222	PASS	25	0,0,8,16	36	-99	1	2	NA	NA	NA	NA	NA	NA	NA	NA	NA	FALSE	NA	NA	NA	NA	NA	NA	0.1528237	NA	INTERGENIC(MODIFIER||||||||||1)	NA	NA	-
9	Chr09	27169938	NA	G	C	222	PASS	25	0,0,8,17	39	-102	1	2	NA	NA	NA	NA	NA	NA	NA	NA	NA	FALSE	NA	NA	NA	NA	NA	NA	0.2546078	NA	INTERGENIC(MODIFIER||||||||||1)	NA	NA	-
9	Chr09	27170140	NA	G	C	222	PASS	19	0,0,9,10	40	-84	1	2	NA	NA	NA	NA	NA	NA	NA	NA	NA	FALSE	NA	NA	NA	NA	NA	NA	0.1921251	NA	INTERGENIC(MODIFIER||||||||||1)	NA	NA	-
9	Chr09	27170208	NA	T	C	222	PASS	22	1,0,10,11	41	-63	1	2	NA	NA	NA	NA	NA	NA	NA	NA	1,0.36,1,1	FALSE	NA	NA	NA	NA	1.418599	NA	0.1549569	NA	INTERGENIC(MODIFIER||||||||||1)	NA	NA	-
9	Chr09	27170551	NA	G	A	222	PASS	19	1,0,10,8	32	-69	1	2	NA	NA	NA	NA	NA	NA	NA	NA	1,1,0.38,0.23	FALSE	NA	NA	NA	NA	0.8215838	NA	0.01655803	NA	INTERGENIC(MODIFIER||||||||||1)	NA	NA	-
9	Chr09	27170555	NA	G	T	220	PASS	19	1,0,10,8	32	-51	1	2	NA	NA	NA	NA	NA	NA	NA	NA	1,1,0.38,0.24	FALSE	NA	NA	NA	NA	0.8215838	NA	0.02076663	NA	INTERGENIC(MODIFIER||||||||||1)	NA	NA	-
9	Chr09	27170577	NA	C	T	222	PASS	21	1,0,13,6	35	-54	1	2	NA	NA	NA	NA	NA	NA	NA	NA	1,1,1,0.26	FALSE	NA	NA	NA	NA	0	NA	0.1712284	NA	INTERGENIC(MODIFIER||||||||||1)	NA	NA	-
9	Chr09	27170846	NA	G	A	222	PASS	14	0,0,6,7	46	-66	1	2	NA	NA	NA	NA	NA	NA	NA	NA	NA	FALSE	NA	NA	NA	NA	NA	NA	0.1560148	NA	INTERGENIC(MODIFIER||||||||||1)	NA	NA	-
9	Chr09	27170906	NA	A	G	3.54	Qual	23	8,9,4,2	43	5.47	0.4998	1	NA	NA	NA	NA	NA	NA	NA	NA	0.64,0.16,1.3e-11,0.018	FALSE	NA	NA	NA	NA	-2.205441	NA	0.09264363	NA	INTERGENIC(MODIFIER||||||||||1)	NA	NA	-
9	Chr09	27170997	NA	TA	TAA	25.5	PASS	24	8,9,5,2	43	28.5	0.5	1	NA	7,0.291667	NA	NA	NA	NA	NA	NA	0.39,1,3.1e-06,1	TRUE	NA	NA	NA	NA	NA	NA	0.0233082	NA	INTERGENIC(MODIFIER||||||||||1)	NA	NA	-
9	Chr09	27171144	NA	A	G	222	PASS	18	0,0,10,7	47	-78	1	2	NA	NA	NA	NA	NA	NA	NA	NA	NA	FALSE	NA	NA	NA	NA	NA	NA	0.1811432	NA	INTERGENIC(MODIFIER||||||||||1)	NA	NA	-
9	Chr09	27171259	NA	G	A	68	PASS	34	13,10,7,4	41	71	0.5	1	NA	NA	NA	NA	NA	NA	NA	NA	1,0.19,6.4e-05,0.43	FALSE	NA	NA	NA	NA	-2.613694	NA	0.1075878	NA	INTERGENIC(MODIFIER||||||||||1)	NA	NA	-
9	Chr09	27171287	NA	AATATA	AATATATA	179	PASS	41	11,12,13,5	40	182	0.5	1	NA	18,0.439024	NA	NA	NA	NA	NA	NA	0.2,1,0.00013,1	TRUE	NA	NA	NA	NA	NA	NA	0.2863908	NA	INTERGENIC(MODIFIER||||||||||1)	NA	NA	-
9	Chr09	27171296	NA	C	G	79	SnpGap	47	15,12,13,5	40	82	0.5	1	NA	NA	NA	NA	NA	NA	NA	NA	0.35,5.3e-14,4.1e-05,1	FALSE	NA	NA	NA	NA	-0.8224735	NA	0.1533567	NA	INTERGENIC(MODIFIER||||||||||1)	NA	NA	-
9	Chr09	27171356	NA	C	T	173	PASS	43	14,8,11,8	39	176	0.5	1	NA	NA	NA	NA	NA	NA	NA	NA	0.76,0.16,7.7e-08,1	FALSE	NA	NA	NA	NA	0.4836705	NA	0.1326712	NA	INTERGENIC(MODIFIER||||||||||1)	NA	NA	-
9	Chr09	27171407	NA	G	A	225	PASS	34	8,5,10,10	38	122	0.5	1	NA	NA	NA	NA	NA	NA	NA	NA	0.72,0.28,1,1	FALSE	NA	NA	NA	NA	-1.971144	NA	0.1499987	NA	INTERGENIC(MODIFIER||||||||||1)	NA	NA	-
9	Chr09	27171445	NA	A	T	227	PASS	20	2,3,7,7	34	-27	1	2	NA	NA	NA	NA	NA	NA	NA	NA	1,1,1,1	FALSE	NA	NA	NA	NA	-2.360841	NA	0.1587578	NA	INTERGENIC(MODIFIER||||||||||1)	NA	NA	-
9	Chr09	27171565	NA	G	T	222	PASS	29	0,0,19,10	42	-114	1	2	NA	NA	NA	NA	NA	NA	NA	NA	NA	FALSE	NA	NA	NA	NA	NA	NA	0.2631365	NA	INTERGENIC(MODIFIER||||||||||1)	NA	NA	-
9	Chr09	27171642	NA	A	G	222	PASS	28	0,0,15,13	34	-111	1	2	NA	NA	NA	NA	NA	NA	NA	NA	NA	FALSE	NA	NA	NA	NA	NA	NA	0.006931656	NA	INTERGENIC(MODIFIER||||||||||1)	NA	NA	-
9	Chr09	27171688	NA	C	T	202	PASS	22	0,0,7,12	28	-84	1	2	NA	NA	NA	NA	NA	NA	NA	NA	NA	FALSE	NA	NA	NA	NA	NA	NA	0.08795025	NA	INTERGENIC(MODIFIER||||||||||1)	NA	NA	-
9	Chr09	27171707	NA	G	A	189	PASS	19	0,0,5,12	28	-78	1	2	NA	NA	NA	NA	NA	NA	NA	NA	NA	FALSE	NA	NA	NA	NA	NA	NA	0.1145063	NA	INTERGENIC(MODIFIER||||||||||1)	NA	NA	-
9	Chr09	27171743	NA	A	G	222	PASS	20	0,0,7,12	34	-84	1	2	NA	NA	NA	NA	NA	NA	NA	NA	NA	FALSE	NA	NA	NA	NA	NA	NA	0.09904473	NA	INTERGENIC(MODIFIER||||||||||1)	NA	NA	-
9	Chr09	27171980	NA	G	A	222	PASS	18	0,0,9,9	43	-81	1	2	NA	NA	NA	NA	NA	NA	NA	NA	NA	FALSE	NA	NA	NA	NA	NA	NA	0.1626936	NA	INTERGENIC(MODIFIER||||||||||1)	NA	NA	-
9	Chr09	27172020	NA	C	T	222	PASS	18	0,0,7,11	42	-81	1	2	NA	NA	NA	NA	NA	NA	NA	NA	NA	FALSE	NA	NA	NA	NA	NA	NA	0.08349819	NA	INTERGENIC(MODIFIER||||||||||1)	NA	NA	-
9	Chr09	27172131	NA	C	A	222	PASS	18	0,0,8,9	47	-78	1	2	NA	NA	NA	NA	NA	NA	NA	NA	NA	FALSE	NA	NA	NA	NA	NA	NA	0.05005621	NA	INTERGENIC(MODIFIER||||||||||1)	NA	NA	-
9	Chr09	27173286	NA	T	C	222	PASS	30	0,0,20,9	37	-114	1	2	NA	NA	NA	NA	NA	NA	NA	NA	NA	FALSE	NA	NA	NA	NA	NA	NA	0.2772617	NA	INTERGENIC(MODIFIER||||||||||1)	NA	NA	-
9	Chr09	27173325	NA	T	C	222	PASS	40	0,0,23,16	35	-144	1	2	NA	NA	NA	NA	NA	NA	NA	NA	NA	FALSE	NA	NA	NA	NA	NA	NA	0.2354824	NA	INTERGENIC(MODIFIER||||||||||1)	NA	NA	-
9	Chr09	27173400	NA	C	T	196	PASS	112	51,30,16,13	26	145	0.5	1	NA	NA	NA	NA	NA	NA	NA	NA	0.51,1,1,0.03	FALSE	NA	NA	NA	NA	3.161357	NA	0.2776329	NA	INTERGENIC(MODIFIER||||||||||1)	NA	NA	-
9	Chr09	27173519	NA	T	G	10.4	PASS	51	11,17,11,7	37	13.2	0.5	1	NA	NA	NA	NA	NA	NA	NA	NA	0.23,0.0012,1.8e-18,0.15	FALSE	NA	NA	NA	NA	3.027253	NA	0.1263739	NA	INTERGENIC(MODIFIER||||||||||1)	NA	NA	-
9	Chr09	27173583	NA	C	T	225	PASS	48	11,8,12,16	37	3.02	0.5005	1	NA	NA	NA	NA	NA	NA	NA	NA	0.38,0.3,1,0.38	FALSE	NA	NA	NA	NA	1.246471	NA	0.1836348	NA	INTERGENIC(MODIFIER||||||||||1)	NA	NA	-
9	Chr09	27173815	NA	T	A	37	PASS	74	18,29,4,23	33	40	0.5	1	NA	NA	NA	NA	NA	NA	NA	NA	0.038,1,5.6e-07,1	FALSE	NA	NA	NA	NA	0.7523224	NA	0.08466607	NA	INTERGENIC(MODIFIER||||||||||1)	NA	NA	-
9	Chr09	27173950	NA	T	C	222	PASS	39	0,0,22,17	36	-141	1	2	NA	NA	NA	NA	NA	NA	NA	NA	NA	FALSE	NA	NA	NA	NA	NA	NA	0.3065958	NA	INTERGENIC(MODIFIER||||||||||1)	NA	NA	-
9	Chr09	27174068	NA	C	A	226	PASS	32	0,6,17,9	34	-21	0.5718	1	NA	NA	NA	NA	NA	NA	NA	NA	0.0055,0.22,1,1	FALSE	NA	NA	NA	NA	1.08631	NA	0.1840173	NA	INTERGENIC(MODIFIER||||||||||1)	NA	NA	-
9	Chr09	27174076	NA	C	G	222	PASS	31	0,0,16,13	34	-111	1	2	NA	NA	NA	NA	NA	NA	NA	NA	NA	FALSE	NA	NA	NA	NA	NA	NA	0.1657405	NA	INTERGENIC(MODIFIER||||||||||1)	NA	NA	-
9	Chr09	27174201	NA	G	T	225	PASS	58	8,21,20,9	33	79	0.5	1	NA	NA	NA	NA	NA	NA	NA	NA	0.0035,0.22,1,0.42	FALSE	NA	NA	NA	NA	-0.3576798	NA	0.1361549	NA	INTERGENIC(MODIFIER||||||||||1)	NA	NA	-
9	Chr09	27174216	NA	A	G	11.3	PASS	57	22,18,3,14	34	14.2	0.5	1	NA	NA	NA	NA	NA	NA	NA	NA	0.018,0.017,0.0002,1	FALSE	NA	NA	NA	NA	3.427557	NA	0.00565381	NA	INTERGENIC(MODIFIER||||||||||1)	NA	NA	-
9	Chr09	27174219	NA	G	T	69	PASS	54	16,11,9,18	35	72	0.5	1	NA	NA	NA	NA	NA	NA	NA	NA	0.1,1,1.4e-19,1	FALSE	NA	NA	NA	NA	1.18408	NA	0.001139981	NA	INTERGENIC(MODIFIER||||||||||1)	NA	NA	-
9	Chr09	27174565	NA	G	A	222	PASS	35	0,0,19,15	35	-129	1	2	NA	NA	NA	NA	NA	NA	NA	NA	NA	FALSE	NA	NA	NA	NA	NA	NA	0.2177142	NA	INTERGENIC(MODIFIER||||||||||1)	NA	NA	-
9	Chr09	27174576	NA	A	G	222	PASS	37	0,0,20,16	36	-135	1	2	NA	NA	NA	NA	NA	NA	NA	NA	NA	FALSE	NA	NA	NA	NA	NA	NA	0.2900898	NA	INTERGENIC(MODIFIER||||||||||1)	NA	NA	-
9	Chr09	27174594	NA	C	G	222	PASS	31	0,0,14,14	33	-111	1	2	NA	NA	NA	NA	NA	NA	NA	NA	NA	FALSE	NA	NA	NA	NA	NA	NA	0.2437096	NA	INTERGENIC(MODIFIER||||||||||1)	NA	NA	-
9	Chr09	27174857	NA	A	G	222	PASS	29	0,0,11,17	42	-111	1	2	NA	NA	NA	NA	NA	NA	NA	NA	NA	FALSE	NA	NA	NA	NA	NA	NA	0.1531536	NA	INTERGENIC(MODIFIER||||||||||1)	NA	NA	-
9	Chr09	27174925	NA	A	G	222	PASS	33	0,0,11,20	41	-120	1	2	NA	NA	NA	NA	NA	NA	NA	NA	NA	FALSE	NA	NA	NA	NA	NA	NA	0.2267369	NA	INTERGENIC(MODIFIER||||||||||1)	NA	NA	-
9	Chr09	27175395	NA	C	A	222	PASS	27	1,0,14,12	40	-94	1	2	NA	NA	NA	NA	NA	NA	NA	NA	1,0.32,1,0.32	FALSE	NA	NA	NA	NA	-1.091299	NA	0.1812908	NA	INTERGENIC(MODIFIER||||||||||1)	NA	NA	-
9	Chr09	27175431	NA	T	G	222	PASS	25	0,0,14,11	40	-102	1	2	NA	NA	NA	NA	NA	NA	NA	NA	NA	FALSE	NA	NA	NA	NA	NA	NA	0.1731497	NA	INTERGENIC(MODIFIER||||||||||1)	NA	NA	-
9	Chr09	27175674	NA	G	A	222	PASS	18	0,0,8,10	46	-81	1	2	NA	NA	NA	NA	NA	NA	NA	NA	NA	FALSE	NA	NA	NA	NA	NA	NA	0.1863405	NA	INTERGENIC(MODIFIER||||||||||1)	NA	NA	-
9	Chr09	27175869	NA	A	G	222	PASS	36	1,3,16,16	40	-65	1	2	NA	NA	NA	NA	NA	NA	NA	NA	0.61,0.27,1,0.12	FALSE	NA	NA	NA	NA	-0.07550506	NA	0.008526939	NA	INTERGENIC(MODIFIER||||||||||1)	NA	NA	-
9	Chr09	27175966	NA	T	A	222	PASS	39	0,0,21,17	39	-141	1	2	NA	NA	NA	NA	NA	NA	NA	NA	NA	FALSE	NA	NA	NA	NA	NA	NA	0.1381539	NA	INTERGENIC(MODIFIER||||||||||1)	NA	NA	-
9	Chr09	27175999	NA	T	G	222	PASS	35	0,0,18,16	40	-129	1	2	NA	NA	NA	NA	NA	NA	NA	NA	NA	FALSE	NA	NA	NA	NA	NA	NA	0.2771665	NA	INTERGENIC(MODIFIER||||||||||1)	NA	NA	-
9	Chr09	27176397	NA	C	G	222	PASS	22	0,0,9,12	46	-90	1	2	NA	NA	NA	NA	NA	NA	NA	NA	NA	FALSE	NA	NA	NA	NA	NA	NA	0.03882577	NA	INTERGENIC(MODIFIER||||||||||1)	NA	NA	-
9	Chr09	27176567	NA	A	T	222	PASS	25	0,0,13,11	46	-99	1	2	NA	NA	NA	NA	NA	NA	NA	NA	NA	FALSE	NA	NA	NA	NA	NA	NA	0.2152231	NA	INTERGENIC(MODIFIER||||||||||1)	NA	NA	-
9	Chr09	27176824	NA	A	G	222	PASS	20	0,0,11,9	45	-87	1	2	NA	NA	NA	NA	NA	NA	NA	NA	NA	FALSE	NA	NA	NA	NA	NA	NA	0.191421	NA	INTERGENIC(MODIFIER||||||||||1)	NA	NA	-
9	Chr09	27177043	NA	G	A	4.13	Qual	58	27,18,9,2	35	6.2	0.4998	1	NA	NA	NA	NA	NA	NA	NA	NA	0.29,1,0.056,1	FALSE	NA	NA	NA	NA	-1.979802	NA	0.1396078	NA	INTERGENIC(MODIFIER||||||||||1)	NA	NA	-
9	Chr09	27177337	NA	A	G	21	PASS	44	19,14,1,9	38	24	0.5	1	NA	NA	NA	NA	NA	NA	NA	NA	0.011,1,0.0013,1	FALSE	NA	NA	NA	NA	-1.020553	NA	0.1388377	NA	INTERGENIC(MODIFIER||||||||||1)	NA	NA	-
9	Chr09	27177765	NA	T	A	222	PASS	38	2,1,18,16	35	-99	1	2	NA	NA	NA	NA	NA	NA	NA	NA	1,1,1,1	FALSE	NA	NA	NA	NA	1.307575	NA	0.05719278	NA	INTERGENIC(MODIFIER||||||||||1)	NA	NA	-
9	Chr09	27177882	NA	C	T	144	PASS	76	24,33,5,12	28	147	0.5	1	NA	NA	NA	NA	NA	NA	NA	NA	0.41,1,1,1	FALSE	NA	NA	NA	NA	0.5525436	NA	0.1490911	NA	INTERGENIC(MODIFIER||||||||||1)	NA	NA	-
9	Chr09	27177889	NA	T	G	44	PASS	77	22,40,7,6	29	47	0.5	1	NA	NA	NA	NA	NA	NA	NA	NA	0.23,1,1,0.35	FALSE	NA	NA	NA	NA	-1.392642	NA	0.08917446	NA	INTERGENIC(MODIFIER||||||||||1)	NA	NA	-
9	Chr09	27177913	NA	T	C	19.1	SnpGap	86	31,43,7,4	30	22	0.5	1	NA	NA	NA	NA	NA	NA	NA	NA	0.21,0.0027,1,0.2	FALSE	NA	NA	NA	NA	-0.9884988	NA	0.07863531	NA	INTERGENIC(MODIFIER||||||||||1)	NA	NA	-
9	Chr09	27177918	NA	GACACAC	GACAC	125	PASS	89	24,35,9,12	30	128	0.5	1	NA	22,0.247191	NA	NA	NA	NA	NA	NA	1,0.063,1,1	TRUE	NA	NA	NA	NA	NA	NA	0.2577052	NA	INTERGENIC(MODIFIER||||||||||1)	NA	NA	-
9	Chr09	27178207	NA	A	G	222	PASS	23	0,0,9,11	42	-87	1	2	NA	NA	NA	NA	NA	NA	NA	NA	NA	FALSE	NA	NA	NA	NA	NA	NA	0.1924199	NA	INTERGENIC(MODIFIER||||||||||1)	NA	NA	-
9	Chr09	27178332	NA	C	G	222	PASS	37	0,8,12,16	40	-41	1	2	NA	NA	NA	NA	NA	NA	NA	NA	0.033,0.23,1,1	FALSE	NA	NA	NA	NA	0.9322488	NA	0.07550154	NA	INTERGENIC(MODIFIER||||||||||1)	NA	NA	-
9	Chr09	27178406	NA	G	A	224	PASS	49	1,12,17,19	39	-33	1	2	NA	NA	NA	NA	NA	NA	NA	NA	0.017,1,1,0.11	FALSE	NA	NA	NA	NA	-1.483283	NA	0.09939922	NA	INTERGENIC(MODIFIER||||||||||1)	NA	NA	-
9	Chr09	27178483	NA	T	A	27	PASS	44	16,16,5,7	42	30	0.5	1	NA	NA	NA	NA	NA	NA	NA	NA	0.74,0.27,1.8e-11,0.024	FALSE	NA	NA	NA	NA	-2.279475	NA	0.1228837	NA	INTERGENIC(MODIFIER||||||||||1)	NA	NA	-
9	Chr09	27178566	NA	G	C	87	PASS	59	25,19,7,7	37	90	0.5	1	NA	NA	NA	NA	NA	NA	NA	NA	0.76,0.35,0.13,1	FALSE	NA	NA	NA	NA	0.6268929	NA	0.1503552	NA	INTERGENIC(MODIFIER||||||||||1)	NA	NA	-
9	Chr09	27178667	NA	G	A	52	PASS	60	23,25,8,4	34	55	0.5	1	NA	NA	NA	NA	NA	NA	NA	NA	0.34,1,0.4,1	FALSE	NA	NA	NA	NA	0.3418898	NA	0.148816	NA	INTERGENIC(MODIFIER||||||||||1)	NA	NA	-
9	Chr09	27178716	NA	G	C	222	PASS	45	0,0,23,21	38	-159	1	2	NA	NA	NA	NA	NA	NA	NA	NA	NA	FALSE	NA	NA	NA	NA	NA	NA	0.2982493	NA	INTERGENIC(MODIFIER||||||||||1)	NA	NA	-
9	Chr09	27178975	NA	G	A	19.1	PASS	56	24,16,9,7	27	22	0.5	1	NA	NA	NA	NA	NA	NA	NA	NA	1,1,0.048,1	FALSE	NA	NA	NA	NA	-1.64139	NA	0.02754489	NA	INTERGENIC(MODIFIER||||||||||1)	NA	NA	-
9	Chr09	27179054	NA	T	A	51	PASS	59	21,26,5,7	25	54	0.5	1	NA	NA	NA	NA	NA	NA	NA	NA	1,1,1,1	FALSE	NA	NA	NA	NA	-0.0847399	NA	0.03363156	NA	INTERGENIC(MODIFIER||||||||||1)	NA	NA	-
9	Chr09	27179095	NA	C	T	94	PASS	52	11,27,4,9	28	97	0.5	1	NA	NA	NA	NA	NA	NA	NA	NA	1,1,1,1	FALSE	NA	NA	NA	NA	1.93441	NA	0.119802	NA	INTERGENIC(MODIFIER||||||||||1)	NA	NA	-
9	Chr09	27179114	NA	A	C	59	PASS	60	15,32,4,9	27	62	0.5	1	NA	NA	NA	NA	NA	NA	NA	NA	1,1,1,1	FALSE	NA	NA	NA	NA	2.88889	NA	0.06820372	NA	INTERGENIC(MODIFIER||||||||||1)	NA	NA	-
9	Chr09	27179160	NA	G	T	92	PASS	59	17,24,1,17	25	95	0.5	1	NA	NA	NA	NA	NA	NA	NA	NA	0.0058,1,1,1	FALSE	NA	NA	NA	NA	1.884917	NA	0.1208724	NA	INTERGENIC(MODIFIER||||||||||1)	NA	NA	-
9	Chr09	27179187	NA	A	G	157	PASS	57	15,16,2,24	25	47	0.5	1	NA	NA	NA	NA	NA	NA	NA	NA	0.0011,1,1,0.16	FALSE	NA	NA	NA	NA	2.779768	NA	0.1964925	NA	INTERGENIC(MODIFIER||||||||||1)	NA	NA	-
9	Chr09	27179359	NA	G	T	53	PASS	57	13,27,1,15	19	55.2	0.5	1	NA	NA	NA	NA	NA	NA	NA	NA	0.047,1,1,1	FALSE	NA	NA	NA	NA	-2.602646	NA	0.1281382	NA	INTERGENIC(MODIFIER||||||||||1)	NA	NA	-
9	Chr09	27179377	NA	T	C	139	PASS	49	12,22,4,10	25	122	0.5	1	NA	NA	NA	NA	NA	NA	NA	NA	0.75,1,1,1	FALSE	NA	NA	NA	NA	-5.046835	NA	0.002634278	NA	INTERGENIC(MODIFIER||||||||||1)	NA	NA	-
9	Chr09	27179393	NA	A	T	80	PASS	41	7,17,8,8	28	83	0.5	1	NA	NA	NA	NA	NA	NA	NA	NA	0.2,1,0.00017,1	FALSE	NA	NA	NA	NA	3.271534	NA	0.01963374	NA	INTERGENIC(MODIFIER||||||||||1)	NA	NA	-
9	Chr09	27179511	NA	A	T	186	PASS	13	0,1,7,5	28	-55	1	2	NA	NA	NA	NA	NA	NA	NA	NA	0.46,0.29,1,1	FALSE	NA	NA	NA	NA	1.469937	NA	0.05632371	NA	INTERGENIC(MODIFIER||||||||||1)	NA	NA	-
9	Chr09	27179540	NA	G	T	7.94	Qual	8	0,4,1,2	16	-16.1	0.5206	1	NA	NA	NA	NA	NA	NA	NA	NA	0.43,1,1,0.021	FALSE	NA	NA	NA	NA	1.787002	NA	0.03728401	NA	INTERGENIC(MODIFIER||||||||||1)	NA	NA	-
9	Chr09	27180815	NA	G	A	23	PASS	9	5,0,4,0	17	-30	1	2	NA	NA	NA	NA	NA	NA	NA	NA	1,0.15,1,1	FALSE	NA	NA	NA	NA	0.9286512	NA	0.03317223	NA	INTERGENIC(MODIFIER||||||||||1)	NA	NA	-
9	Chr09	27181148	NA	T	C	8.75	Qual	8	0,0,2,4	15	-45	1	2	NA	NA	NA	NA	NA	NA	NA	NA	NA	FALSE	NA	NA	NA	NA	NA	NA	0.002733948	NA	INTERGENIC(MODIFIER||||||||||1)	NA	NA	-
9	Chr09	27181360	NA	G	A	7.41	Qual	9	2,2,4,1	12	-31	1	2	NA	NA	NA	NA	NA	NA	NA	NA	0.52,1,1,0.2	FALSE	NA	NA	NA	NA	2.24082	NA	0.08127598	NA	INTERGENIC(MODIFIER||||||||||1)	NA	NA	-
9	Chr09	27181529	NA	A	G	86	PASS	13	1,0,8,4	19	-55	1	2	NA	NA	NA	NA	NA	NA	NA	NA	1,1,1,0.39	FALSE	NA	NA	NA	NA	0.1336306	NA	0.1175114	NA	INTERGENIC(MODIFIER||||||||||1)	NA	NA	-
9	Chr09	27181535	NA	A	T	77.1	PASS	15	2,1,8,4	18	-45	1	2	NA	NA	NA	NA	NA	NA	NA	NA	1,1,1,0.32	FALSE	NA	NA	NA	NA	1.371207	NA	0.1179868	NA	INTERGENIC(MODIFIER||||||||||1)	NA	NA	-
9	Chr09	27182442	NA	C	T	6.52	Qual	59	6,37,6,9	13	-20	0.5553	1	NA	NA	NA	NA	NA	NA	NA	NA	0.059,1,1,1	FALSE	NA	NA	NA	NA	-1.172003	NA	0.02449083	NA	INTERGENIC(MODIFIER||||||||||1)	NA	NA	-
9	Chr09	27183795	NA	G	A	5.55	Qual	6	0,0,6,0	11	-45	1	2	NA	NA	NA	NA	NA	NA	NA	NA	NA	FALSE	NA	NA	NA	NA	NA	NA	0.1049699	NA	INTERGENIC(MODIFIER||||||||||1)	NA	NA	-
9	Chr09	27183805	NA	C	T	3.27	Qual	7	1,0,6,0	10	-39	1	2	NA	NA	NA	NA	NA	NA	NA	NA	1,0.35,1,1	FALSE	NA	NA	NA	NA	0.8170978	NA	0.07655901	NA	INTERGENIC(MODIFIER||||||||||1)	NA	NA	-
9	Chr09	27184006	NA	C	T	201	PASS	35	0,1,21,13	24	-117	1	2	NA	NA	NA	NA	NA	NA	NA	NA	0.4,1,1,1	FALSE	NA	NA	NA	NA	-1.732758	NA	0.2619645	NA	INTERGENIC(MODIFIER||||||||||1)	NA	NA	-
9	Chr09	27184128	NA	A	C	84.1	PASS	7	0,0,7,0	28	-48	1	2	NA	NA	NA	NA	NA	NA	NA	NA	NA	FALSE	NA	NA	NA	NA	NA	NA	0.04435344	NA	INTERGENIC(MODIFIER||||||||||1)	NA	NA	-
9	Chr09	27184166	NA	T	A	109	PASS	15	4,0,9,1	25	-39	1	2	NA	NA	NA	NA	NA	NA	NA	NA	1,0.14,1,1	FALSE	NA	NA	NA	NA	1.909188	NA	0.1346861	NA	INTERGENIC(MODIFIER||||||||||1)	NA	NA	-
9	Chr09	27184389	NA	G	A	148	PASS	46	8,20,11,7	26	139	0.5	1	NA	NA	NA	NA	NA	NA	NA	NA	0.037,1,1,1	FALSE	NA	NA	NA	NA	2.892208	NA	0.185588	NA	INTERGENIC(MODIFIER||||||||||1)	NA	NA	-
9	Chr09	27184444	NA	A	G	62	PASS	45	19,10,3,12	28	65	0.5	1	NA	NA	NA	NA	NA	NA	NA	NA	0.0097,0.16,0.16,1	FALSE	NA	NA	NA	NA	-1.138931	NA	0.01845746	NA	INTERGENIC(MODIFIER||||||||||1)	NA	NA	-
9	Chr09	27184462	NA	C	T	37	PASS	47	20,12,3,12	28	40	0.5	1	NA	NA	NA	NA	NA	NA	NA	NA	0.011,0.073,0.16,1	FALSE	NA	NA	NA	NA	-0.2168068	NA	0.007044129	NA	INTERGENIC(MODIFIER||||||||||1)	NA	NA	-
9	Chr09	27184478	NA	T	C	226	PASS	38	3,5,13,17	29	-29	1	2	NA	NA	NA	NA	NA	NA	NA	NA	1,0.34,1,1	FALSE	NA	NA	NA	NA	-0.7698235	NA	0.009113525	NA	INTERGENIC(MODIFIER||||||||||1)	NA	NA	-
9	Chr09	27184743	NA	T	C	5.46	Qual	37	11,19,5,2	43	7.8	0.4999	1	NA	NA	NA	NA	NA	NA	NA	NA	0.2,1,1.2e-06,1	FALSE	NA	NA	NA	NA	1.415409	NA	0.1150334	NA	INTERGENIC(MODIFIER||||||||||1)	NA	NA	-
9	Chr09	27184803	NA	T	C	222	PASS	23	0,0,9,14	40	-96	1	2	NA	NA	NA	NA	NA	NA	NA	NA	NA	FALSE	NA	NA	NA	NA	NA	NA	0.2117491	NA	INTERGENIC(MODIFIER||||||||||1)	NA	NA	-
9	Chr09	27185026	NA	C	A	18.1	MaxDP	153	56,74,7,14	21	-10.4	0.505	1	NA	NA	NA	NA	NA	NA	NA	NA	0.48,1,1,0.48	FALSE	NA	NA	NA	NA	-1.347086	NA	0.1254327	NA	INTERGENIC(MODIFIER||||||||||1)	NA	NA	-
9	Chr09	27185102	NA	C	T	50	PASS	72	15,15,14,27	29	53	0.5	1	NA	NA	NA	NA	NA	NA	NA	NA	0.22,1,5.2e-21,0.13	FALSE	NA	NA	NA	NA	4.557258	NA	0.1694137	NA	INTERGENIC(MODIFIER||||||||||1)	NA	NA	-
9	Chr09	27185264	NA	C	G	222	PASS	25	0,1,14,10	46	-88	1	2	NA	NA	NA	NA	NA	NA	NA	NA	0.44,1,1,1	FALSE	NA	NA	NA	NA	-1.178738	NA	0.1816102	NA	INTERGENIC(MODIFIER||||||||||1)	NA	NA	-
9	Chr09	27185398	NA	A	G	89	PASS	97	42,22,23,7	26	92	0.5	1	NA	NA	NA	NA	NA	NA	NA	NA	0.34,0.2,1,1	FALSE	NA	NA	NA	NA	0.5474973	NA	0.2576552	NA	INTERGENIC(MODIFIER||||||||||1)	NA	NA	-
9	Chr09	27185802	NA	T	C	110	PASS	83	10,20,24,22	27	113	0.5	1	NA	NA	NA	NA	NA	NA	NA	NA	0.16,0.18,1.2e-08,0.054	FALSE	NA	NA	NA	NA	4.585498	NA	0.0008108261	NA	INTERGENIC(MODIFIER||||||||||1)	NA	NA	-
9	Chr09	27185861	NA	T	C	222	PASS	33	0,1,13,16	31	-103	1	2	NA	NA	NA	NA	NA	NA	NA	NA	1,0.29,1,0.24	FALSE	NA	NA	NA	NA	-0.5776713	NA	0.221865	NA	INTERGENIC(MODIFIER||||||||||1)	NA	NA	-
9	Chr09	27185925	NA	C	T	66	PASS	73	14,39,5,15	27	69	0.5	1	NA	NA	NA	NA	NA	NA	NA	NA	1,0.069,1,1	FALSE	NA	NA	NA	NA	-0.7606711	NA	0.152223	NA	INTERGENIC(MODIFIER||||||||||1)	NA	NA	-
9	Chr09	27185927	NA	G	A	154	PASS	73	9,43,10,11	27	148	0.5	1	NA	NA	NA	NA	NA	NA	NA	NA	0.016,1,1,0.073	FALSE	NA	NA	NA	NA	2.857632	NA	0.1268473	NA	INTERGENIC(MODIFIER||||||||||1)	NA	NA	-
9	Chr09	27185930	NA	A	C	35	PASS	74	15,27,4,28	27	38	0.5	1	NA	NA	NA	NA	NA	NA	NA	NA	0.032,0.017,0.00013,1	FALSE	NA	NA	NA	NA	-1.52207	NA	0.1280619	NA	INTERGENIC(MODIFIER||||||||||1)	NA	NA	-
9	Chr09	27185975	NA	A	G	77	PASS	104	17,67,8,12	27	80	0.5	1	NA	NA	NA	NA	NA	NA	NA	NA	0.082,0.086,1,0.25	FALSE	NA	NA	NA	NA	1.167072	NA	0.1914211	NA	INTERGENIC(MODIFIER||||||||||1)	NA	NA	-
9	Chr09	27185976	NA	C	A	76	PASS	105	17,67,9,11	27	79	0.5	1	NA	NA	NA	NA	NA	NA	NA	NA	0.041,0.081,1,1	FALSE	NA	NA	NA	NA	1.241303	NA	0.1618517	NA	INTERGENIC(MODIFIER||||||||||1)	NA	NA	-
9	Chr09	27185994	NA	G	A	36	PASS	111	21,64,7,15	27	39	0.5	1	NA	NA	NA	NA	NA	NA	NA	NA	0.59,1,1,1	FALSE	NA	NA	NA	NA	-1.036765	NA	0.1526189	NA	INTERGENIC(MODIFIER||||||||||1)	NA	NA	-
9	Chr09	27185999	NA	A	G	109	PASS	111	21,41,7,39	27	112	0.5	1	NA	NA	NA	NA	NA	NA	NA	NA	0.045,1,0.0056,1	FALSE	NA	NA	NA	NA	1.686834	NA	0.07517184	NA	INTERGENIC(MODIFIER||||||||||1)	NA	NA	-
9	Chr09	27186003	NA	C	T	125	PASS	117	19,59,12,25	26	128	0.5	1	NA	NA	NA	NA	NA	NA	NA	NA	0.38,1,1,1	FALSE	NA	NA	NA	NA	0.6675569	NA	0.302901	NA	INTERGENIC(MODIFIER||||||||||1)	NA	NA	-
9	Chr09	27186103	NA	G	A	115	PASS	82	12,21,9,40	29	118	0.5	1	NA	NA	NA	NA	NA	NA	NA	NA	0.077,1,6.9e-05,1	FALSE	NA	NA	NA	NA	1.98571	NA	0.1578936	NA	INTERGENIC(MODIFIER||||||||||1)	NA	NA	-
9	Chr09	27186548	NA	T	A	40	PASS	45	9,17,13,6	38	43	0.5	1	NA	NA	NA	NA	NA	NA	NA	NA	0.036,0.41,1.2e-10,1	FALSE	NA	NA	NA	NA	-0.8387665	NA	0.07040987	NA	INTERGENIC(MODIFIER||||||||||1)	NA	NA	-
9	Chr09	27186710	NA	C	T	35.1	PASS	89	34,35,14,4	18	-12.3	0.508	1	NA	NA	NA	NA	NA	NA	NA	NA	0.036,0.12,1,1	FALSE	NA	NA	NA	NA	2.781974	NA	0.1700047	NA	INTERGENIC(MODIFIER||||||||||1)	NA	NA	-
9	Chr09	27187155	NA	C	T	225	PASS	47	7,15,14,11	44	225	0.5	1	NA	NA	NA	NA	NA	NA	NA	NA	0.14,0.15,1,0.0014	FALSE	NA	NA	NA	NA	-0.2451808	NA	0.04588423	NA	INTERGENIC(MODIFIER||||||||||1)	NA	NA	-
9	Chr09	27187340	NA	A	C	222	PASS	32	1,3,16,12	33	-74	1	2	NA	NA	NA	NA	NA	NA	NA	NA	0.32,1,1,1	FALSE	NA	NA	NA	NA	-3.048445	NA	0.002672975	NA	INTERGENIC(MODIFIER||||||||||1)	NA	NA	-
9	Chr09	27187348	NA	C	G	222	PASS	29	0,0,16,13	35	-114	1	2	NA	NA	NA	NA	NA	NA	NA	NA	NA	FALSE	NA	NA	NA	NA	NA	NA	0.1016985	NA	INTERGENIC(MODIFIER||||||||||1)	NA	NA	-
9	Chr09	27187445	NA	G	A	222	PASS	23	0,0,15,8	33	-96	1	2	NA	NA	NA	NA	NA	NA	NA	NA	NA	FALSE	NA	NA	NA	NA	NA	NA	0.1210616	NA	INTERGENIC(MODIFIER||||||||||1)	NA	NA	-
9	Chr09	27187457	NA	C	G	222	PASS	23	0,0,12,9	34	-90	1	2	NA	NA	NA	NA	NA	NA	NA	NA	NA	FALSE	NA	NA	NA	NA	NA	NA	0.1969315	NA	INTERGENIC(MODIFIER||||||||||1)	NA	NA	-
9	Chr09	27187733	NA	A	G	222	PASS	44	0,0,25,16	37	-150	1	2	NA	NA	NA	NA	NA	NA	NA	NA	NA	FALSE	NA	NA	NA	NA	NA	NA	0.001251039	NA	INTERGENIC(MODIFIER||||||||||1)	NA	NA	-
9	Chr09	27187928	NA	A	G	222	PASS	23	0,0,7,15	45	-93	1	2	NA	NA	NA	NA	NA	NA	NA	NA	NA	FALSE	NA	NA	NA	NA	NA	NA	0.1470558	NA	INTERGENIC(MODIFIER||||||||||1)	NA	NA	-
9	Chr09	27187962	NA	A	G	18.1	PASS	30	10,14,3,3	44	21	0.5	1	NA	NA	NA	NA	NA	NA	NA	NA	1,1,2.8e-10,1	FALSE	NA	NA	NA	NA	-0.4407045	NA	0.03564564	NA	INTERGENIC(MODIFIER||||||||||1)	NA	NA	-
9	Chr09	27188006	NA	T	A	10.4	PASS	37	14,16,3,4	45	13.2	0.5	1	NA	NA	NA	NA	NA	NA	NA	NA	1,0.15,5e-14,1	FALSE	NA	NA	NA	NA	1.066404	NA	0.115071	NA	INTERGENIC(MODIFIER||||||||||1)	NA	NA	-
9	Chr09	27188097	NA	C	G	47	PASS	38	15,14,0,9	46	50	0.5	1	NA	NA	NA	NA	NA	NA	NA	NA	0.006,0.33,8.6e-09,1	FALSE	NA	NA	NA	NA	-2.197445	NA	0.1305702	NA	INTERGENIC(MODIFIER||||||||||1)	NA	NA	-
9	Chr09	27188184	NA	G	A	222	PASS	39	13,7,5,13	41	223	0.5	1	NA	NA	NA	NA	NA	NA	NA	NA	0.028,1,0.00015,1	FALSE	NA	NA	NA	NA	0.7747346	NA	0.1465245	NA	INTERGENIC(MODIFIER||||||||||1)	NA	NA	-
9	Chr09	27188199	NA	C	T	225	PASS	40	5,12,13,6	41	220	0.5	1	NA	NA	NA	NA	NA	NA	NA	NA	0.044,0.27,1,0.15	FALSE	NA	NA	NA	NA	-1.362564	NA	0.1917867	NA	INTERGENIC(MODIFIER||||||||||1)	NA	NA	-
9	Chr09	27188265	NA	A	G	58	PASS	36	14,15,3,4	37	61	0.5	1	NA	NA	NA	NA	NA	NA	NA	NA	1,0.0026,0.19,0.044	FALSE	NA	NA	NA	NA	3.677304	NA	0.05259588	NA	INTERGENIC(MODIFIER||||||||||1)	NA	NA	-
9	Chr09	27188297	NA	G	T	222	PASS	34	0,1,14,17	34	-93	1	2	NA	NA	NA	NA	NA	NA	NA	NA	1,0.34,1,1	FALSE	NA	NA	NA	NA	-1.732897	NA	0.1125681	NA	INTERGENIC(MODIFIER||||||||||1)	NA	NA	-
9	Chr09	27188344	NA	C	G	222	PASS	30	0,0,14,16	31	-117	1	2	NA	NA	NA	NA	NA	NA	NA	NA	NA	FALSE	NA	NA	NA	NA	NA	NA	0.07210971	NA	INTERGENIC(MODIFIER||||||||||1)	NA	NA	-
9	Chr09	27188348	NA	A	G	222	PASS	30	0,0,14,16	31	-117	1	2	NA	NA	NA	NA	NA	NA	NA	NA	NA	FALSE	NA	NA	NA	NA	NA	NA	0.09835571	NA	INTERGENIC(MODIFIER||||||||||1)	NA	NA	-
9	Chr09	27188441	NA	T	C	222	PASS	23	0,0,17,5	40	-93	1	2	NA	NA	NA	NA	NA	NA	NA	NA	NA	FALSE	NA	NA	NA	NA	NA	NA	0.1503349	NA	INTERGENIC(MODIFIER||||||||||1)	NA	NA	-
9	Chr09	27188839	NA	T	C	222	PASS	32	0,0,15,17	42	-123	1	2	NA	NA	NA	NA	NA	NA	NA	NA	NA	FALSE	NA	NA	NA	NA	NA	NA	0.173944	NA	INTERGENIC(MODIFIER||||||||||1)	NA	NA	-
9	Chr09	27188869	NA	A	G	222	PASS	28	0,0,11,16	40	-108	1	2	NA	NA	NA	NA	NA	NA	NA	NA	NA	FALSE	NA	NA	NA	NA	NA	NA	0.09044769	NA	INTERGENIC(MODIFIER||||||||||1)	NA	NA	-
9	Chr09	27189040	NA	A	G	222	PASS	29	0,0,15,13	38	-111	1	2	NA	NA	NA	NA	NA	NA	NA	NA	NA	FALSE	NA	NA	NA	NA	NA	NA	0.1756207	NA	INTERGENIC(MODIFIER||||||||||1)	NA	NA	-
9	Chr09	27189059	NA	C	T	222	PASS	30	0,0,15,14	38	-114	1	2	NA	NA	NA	NA	NA	NA	NA	NA	NA	FALSE	NA	NA	NA	NA	NA	NA	0.003226322	NA	INTERGENIC(MODIFIER||||||||||1)	NA	NA	-
9	Chr09	27189174	NA	A	G	222	PASS	28	0,0,11,14	39	-102	1	2	NA	NA	NA	NA	NA	NA	NA	NA	NA	FALSE	NA	NA	NA	NA	NA	NA	0.2551832	NA	INTERGENIC(MODIFIER||||||||||1)	NA	NA	-
9	Chr09	27189202	NA	T	C	222	PASS	25	0,0,9,15	38	-99	1	2	NA	NA	NA	NA	NA	NA	NA	NA	NA	FALSE	NA	NA	NA	NA	NA	NA	0.2114459	NA	INTERGENIC(MODIFIER||||||||||1)	NA	NA	-
9	Chr09	27189314	NA	C	T	222	PASS	26	1,2,13,9	34	-63	1	2	NA	NA	NA	NA	NA	NA	NA	NA	0.56,1,1,0.27	FALSE	NA	NA	NA	NA	0.2926847	NA	0.1888136	NA	INTERGENIC(MODIFIER||||||||||1)	NA	NA	-
9	Chr09	27189315	NA	T	C	222	PASS	26	0,0,14,11	34	-102	1	2	NA	NA	NA	NA	NA	NA	NA	NA	NA	FALSE	NA	NA	NA	NA	NA	NA	0.1641949	NA	INTERGENIC(MODIFIER||||||||||1)	NA	NA	-
9	Chr09	27189364	NA	A	G	40	PASS	33	16,5,5,7	34	43	0.5	1	NA	NA	NA	NA	NA	NA	NA	NA	0.067,0.0078,1.9e-08,0.16	FALSE	NA	NA	NA	NA	-2.264156	NA	0.04186227	NA	INTERGENIC(MODIFIER||||||||||1)	NA	NA	-
9	Chr09	27189415	NA	G	A	97	PASS	32	8,12,7,5	38	100	0.5	1	NA	NA	NA	NA	NA	NA	NA	NA	0.47,0.37,1.2e-06,1	FALSE	NA	NA	NA	NA	0.2140872	NA	0.0215477	NA	INTERGENIC(MODIFIER||||||||||1)	NA	NA	-
9	Chr09	27189426	NA	T	G	97	PASS	33	10,11,7,5	39	100	0.5	1	NA	NA	NA	NA	NA	NA	NA	NA	0.72,0.24,5.3e-07,1	FALSE	NA	NA	NA	NA	1.29113	NA	0.007460836	NA	INTERGENIC(MODIFIER||||||||||1)	NA	NA	-
9	Chr09	27189430	NA	C	T	192	PASS	34	11,9,6,7	39	195	0.5	1	NA	NA	NA	NA	NA	NA	NA	NA	0.73,1,1,0.067	FALSE	NA	NA	NA	NA	-0.4237038	NA	0.1342163	NA	INTERGENIC(MODIFIER||||||||||1)	NA	NA	-
9	Chr09	27189495	NA	C	T	10.4	PASS	30	6,17,6,1	42	13.2	0.5	1	NA	NA	NA	NA	NA	NA	NA	NA	0.0086,0.36,9.8e-08,0.19	FALSE	NA	NA	NA	NA	2.598799	NA	0.03612984	NA	INTERGENIC(MODIFIER||||||||||1)	NA	NA	-
9	Chr09	27189562	NA	C	T	225	PASS	38	4,3,12,17	40	23	0.5	1	NA	NA	NA	NA	NA	NA	NA	NA	0.67,0.39,1,1	FALSE	NA	NA	NA	NA	1.998535	NA	0.2773234	NA	INTERGENIC(MODIFIER||||||||||1)	NA	NA	-
9	Chr09	27189600	NA	C	A	225	PASS	43	7,4,16,16	39	95	0.5	1	NA	NA	NA	NA	NA	NA	NA	NA	0.5,0.42,1,1	FALSE	NA	NA	NA	NA	1.322168	NA	0.1620712	NA	INTERGENIC(MODIFIER||||||||||1)	NA	NA	-
9	Chr09	27189678	NA	T	C	222	PASS	38	0,0,24,11	40	-132	1	2	NA	NA	NA	NA	NA	NA	NA	NA	NA	FALSE	NA	NA	NA	NA	NA	NA	0.1595877	NA	INTERGENIC(MODIFIER||||||||||1)	NA	NA	-
9	Chr09	27189703	NA	G	A	116	PASS	41	20,9,8,4	42	119	0.5	1	NA	NA	NA	NA	NA	NA	NA	NA	1,0.37,2.7e-07,1	FALSE	NA	NA	NA	NA	1.676225	NA	0.148816	NA	INTERGENIC(MODIFIER||||||||||1)	NA	NA	-
9	Chr09	27189738	NA	A	G	4.13	Qual	32	14,9,5,2	43	6.2	0.4998	1	NA	NA	NA	NA	NA	NA	NA	NA	1,1,8.7e-13,0.33	FALSE	NA	NA	NA	NA	1.274883	NA	0.08945122	NA	INTERGENIC(MODIFIER||||||||||1)	NA	NA	-
9	Chr09	27189855	NA	T	C	37	PASS	33	16,8,3,6	44	40	0.5	1	NA	NA	NA	NA	NA	NA	NA	NA	0.12,1,2.6e-13,1	FALSE	NA	NA	NA	NA	0.1414791	NA	0.1046288	NA	INTERGENIC(MODIFIER||||||||||1)	NA	NA	-
9	Chr09	27189881	NA	G	T	78	PASS	39	19,8,5,7	44	81	0.5	1	NA	NA	NA	NA	NA	NA	NA	NA	0.15,1,2.1e-16,0.24	FALSE	NA	NA	NA	NA	-0.7759403	NA	0.05103365	NA	INTERGENIC(MODIFIER||||||||||1)	NA	NA	-
9	Chr09	27189932	NA	A	C	166	PASS	44	18,8,8,9	44	169	0.5	1	NA	NA	NA	NA	NA	NA	NA	NA	0.21,0.058,4.5e-10,0.42	FALSE	NA	NA	NA	NA	-0.9563434	NA	0.1709516	NA	INTERGENIC(MODIFIER||||||||||1)	NA	NA	-
9	Chr09	27189969	NA	T	C	225	PASS	43	11,10,10,10	46	225	0.5	1	NA	NA	NA	NA	NA	NA	NA	NA	1,0.27,3.7e-05,1	FALSE	NA	NA	NA	NA	-2.438669	NA	0.1983262	NA	INTERGENIC(MODIFIER||||||||||1)	NA	NA	-
9	Chr09	27190100	NA	T	A	222	PASS	47	0,0,23,24	44	-168	1	2	NA	NA	NA	NA	NA	NA	NA	NA	NA	FALSE	NA	NA	NA	NA	NA	NA	0.1672096	NA	INTERGENIC(MODIFIER||||||||||1)	NA	NA	-
9	Chr09	27190149	NA	A	G	162	PASS	49	17,16,4,12	43	165	0.5	1	NA	NA	NA	NA	NA	NA	NA	NA	0.12,1,1.6e-08,0.4	FALSE	NA	NA	NA	NA	0.3517812	NA	0.167343	NA	INTERGENIC(MODIFIER||||||||||1)	NA	NA	-
9	Chr09	27190227	NA	T	C	117	PASS	46	12,15,7,11	39	120	0.5	1	NA	NA	NA	NA	NA	NA	NA	NA	0.77,1,3.2e-17,1	FALSE	NA	NA	NA	NA	-1.587026	NA	0.1664687	NA	INTERGENIC(MODIFIER||||||||||1)	NA	NA	-
9	Chr09	27190268	NA	T	C	222	PASS	49	0,0,18,29	38	-168	1	2	NA	NA	NA	NA	NA	NA	NA	NA	NA	FALSE	NA	NA	NA	NA	NA	NA	0.3555793	NA	INTERGENIC(MODIFIER||||||||||1)	NA	NA	-
9	Chr09	27190278	NA	T	G	123	PASS	49	9,19,10,10	39	126	0.5	1	NA	NA	NA	NA	NA	NA	NA	NA	0.24,1,3.1e-19,0.43	FALSE	NA	NA	NA	NA	1.453394	NA	0.1848806	NA	INTERGENIC(MODIFIER||||||||||1)	NA	NA	-
9	Chr09	27190340	NA	C	A	108	PASS	46	10,20,8,8	41	111	0.5	1	NA	NA	NA	NA	NA	NA	NA	NA	0.35,1,1.7e-19,0.38	FALSE	NA	NA	NA	NA	0.7726199	NA	0.1701141	NA	INTERGENIC(MODIFIER||||||||||1)	NA	NA	-
9	Chr09	27190397	NA	G	C	47	PASS	36	10,18,4,4	45	50	0.5	1	NA	NA	NA	NA	NA	NA	NA	NA	0.68,1,3.1e-15,1	FALSE	NA	NA	NA	NA	0.8941978	NA	0.07987103	NA	INTERGENIC(MODIFIER||||||||||1)	NA	NA	-
9	Chr09	27190428	NA	A	G	27	PASS	30	8,15,3,3	46	30	0.5	1	NA	NA	NA	NA	NA	NA	NA	NA	0.65,1,3.8e-16,0.21	FALSE	NA	NA	NA	NA	0.7806538	NA	0.1031451	NA	INTERGENIC(MODIFIER||||||||||1)	NA	NA	-
9	Chr09	27190456	NA	T	G	3.54	Qual	28	6,16,3,3	47	5.47	0.4998	1	NA	NA	NA	NA	NA	NA	NA	NA	0.35,0.0079,3.8e-08,0.14	FALSE	NA	NA	NA	NA	-0.02799463	NA	0.09462859	NA	INTERGENIC(MODIFIER||||||||||1)	NA	NA	-
9	Chr09	27190473	NA	A	G	44	PASS	28	8,14,3,3	47	47	0.5	1	NA	NA	NA	NA	NA	NA	NA	NA	0.65,0.2,4.2e-08,0.18	FALSE	NA	NA	NA	NA	-2.043608	NA	0.08094628	NA	INTERGENIC(MODIFIER||||||||||1)	NA	NA	-
9	Chr09	27190640	NA	G	T	225	PASS	56	10,17,11,16	43	225	0.5	1	NA	NA	NA	NA	NA	NA	NA	NA	1,1,1.1e-07,1	FALSE	NA	NA	NA	NA	0.05189993	NA	0.2512674	NA	INTERGENIC(MODIFIER||||||||||1)	NA	NA	-
9	Chr09	27190650	NA	G	A	225	PASS	56	12,16,12,16	43	225	0.5	1	NA	NA	NA	NA	NA	NA	NA	NA	1,1,4.2e-09,1	FALSE	NA	NA	NA	NA	0.9422432	NA	0.2724059	NA	INTERGENIC(MODIFIER||||||||||1)	NA	NA	-
9	Chr09	27190755	NA	C	T	101	PASS	31	5,12,9,4	40	104	0.5	1	NA	NA	NA	NA	NA	NA	NA	NA	0.063,0.29,6.1e-08,0.2	FALSE	NA	NA	NA	NA	1.129997	NA	0.02367648	NA	INTERGENIC(MODIFIER||||||||||1)	NA	NA	-
9	Chr09	27190766	NA	G	A	59	PASS	25	5,11,7,2	41	62	0.5	1	NA	NA	NA	NA	NA	NA	NA	NA	0.041,1,1.6e-07,1	FALSE	NA	NA	NA	NA	0.36799	NA	0.09822799	NA	INTERGENIC(MODIFIER||||||||||1)	NA	NA	-
9	Chr09	27190825	NA	A	C	222	PASS	15	0,0,6,9	40	-72	1	2	NA	NA	NA	NA	NA	NA	NA	NA	NA	FALSE	NA	NA	NA	NA	NA	NA	0.1175826	NA	INTERGENIC(MODIFIER||||||||||1)	NA	NA	-
9	Chr09	27190952	NA	G	T	89	PASS	21	6,7,3,5	43	92	0.5	1	NA	NA	NA	NA	NA	NA	NA	NA	1,1,6.1e-09,0.21	FALSE	NA	NA	NA	NA	-0.6155758	NA	0.1102993	NA	INTERGENIC(MODIFIER||||||||||1)	NA	NA	-
9	Chr09	27190995	NA	A	G	171	PASS	33	10,8,7,7	43	174	0.5	1	NA	NA	NA	NA	NA	NA	NA	NA	1,0.12,9.7e-10,1	FALSE	NA	NA	NA	NA	-0.2469146	NA	0.133016	NA	INTERGENIC(MODIFIER||||||||||1)	NA	NA	-
9	Chr09	27190996	NA	C	T	163	PASS	34	10,8,7,7	43	166	0.5	1	NA	NA	NA	NA	NA	NA	NA	NA	1,0.07,9.7e-10,1	FALSE	NA	NA	NA	NA	-0.2469146	NA	0.1218857	NA	INTERGENIC(MODIFIER||||||||||1)	NA	NA	-
9	Chr09	27191018	NA	AGGGG	AGGG	124	PASS	41	12,9,9,10	44	127	0.5	1	NA	19,0.463415	NA	NA	NA	NA	NA	NA	0.75,6.1e-07,2.7e-07,1	TRUE	NA	NA	NA	NA	NA	NA	0.07340579	NA	INTERGENIC(MODIFIER||||||||||1)	NA	NA	-
9	Chr09	27191119	NA	G	A	225	PASS	41	13,8,9,11	42	225	0.5	1	NA	NA	NA	NA	NA	NA	NA	NA	0.35,0.22,0.051,1	FALSE	NA	NA	NA	NA	-0.09128709	NA	0.1859075	NA	INTERGENIC(MODIFIER||||||||||1)	NA	NA	-
9	Chr09	27191143	NA	G	A	225	PASS	37	8,10,12,7	39	225	0.5	1	NA	NA	NA	NA	NA	NA	NA	NA	0.33,1,1,1	FALSE	NA	NA	NA	NA	-0.8052517	NA	0.1721877	NA	INTERGENIC(MODIFIER||||||||||1)	NA	NA	-
9	Chr09	27191171	NA	G	C	175	PASS	30	11,6,6,7	37	178	0.5	1	NA	NA	NA	NA	NA	NA	NA	NA	0.46,0.39,0.2,1	FALSE	NA	NA	NA	NA	1.715922	NA	0.154354	NA	INTERGENIC(MODIFIER||||||||||1)	NA	NA	-
9	Chr09	27191193	NA	C	T	191	PASS	31	7,8,12,4	34	167	0.5	1	NA	NA	NA	NA	NA	NA	NA	NA	0.15,1,1,1	FALSE	NA	NA	NA	NA	-1.007976	NA	0.1781504	NA	INTERGENIC(MODIFIER||||||||||1)	NA	NA	-
9	Chr09	27191217	NA	T	C	222	PASS	33	0,0,19,12	31	-117	1	2	NA	NA	NA	NA	NA	NA	NA	NA	NA	FALSE	NA	NA	NA	NA	NA	NA	0.2873788	NA	INTERGENIC(MODIFIER||||||||||1)	NA	NA	-
9	Chr09	27191272	NA	G	A	49	PASS	40	18,10,4,8	37	52	0.5	1	NA	NA	NA	NA	NA	NA	NA	NA	0.093,0.42,0.00026,1	FALSE	NA	NA	NA	NA	0.1328133	NA	0.1527704	NA	INTERGENIC(MODIFIER||||||||||1)	NA	NA	-
9	Chr09	27191304	NA	G	C	68	PASS	46	21,10,6,9	39	71	0.5	1	NA	NA	NA	NA	NA	NA	NA	NA	0.11,1,1.4e-06,1	FALSE	NA	NA	NA	NA	0.4686463	NA	0.1683815	NA	INTERGENIC(MODIFIER||||||||||1)	NA	NA	-
9	Chr09	27191314	NA	G	A	73	PASS	45	20,10,6,9	39	76	0.5	1	NA	NA	NA	NA	NA	NA	NA	NA	0.12,1,2.3e-06,1	FALSE	NA	NA	NA	NA	0.6861994	NA	0.1612682	NA	INTERGENIC(MODIFIER||||||||||1)	NA	NA	-
9	Chr09	27191433	NA	T	C	4.77	Qual	37	14,11,8,2	43	6.99	0.4999	1	NA	NA	NA	NA	NA	NA	NA	NA	0.26,0.26,2.6e-18,0.012	FALSE	NA	NA	NA	NA	-0.2373464	NA	0.06317385	NA	INTERGENIC(MODIFIER||||||||||1)	NA	NA	-
9	Chr09	27191481	NA	G	A	13.2	PASS	35	14,10,7,1	43	16.1	0.5	1	NA	NA	NA	NA	NA	NA	NA	NA	0.21,0.1,6.5e-07,0.28	FALSE	NA	NA	NA	NA	-0.8051091	NA	0.06760719	NA	INTERGENIC(MODIFIER||||||||||1)	NA	NA	-
9	Chr09	27191568	NA	G	A	222	PASS	33	1,1,15,15	41	-88	1	2	NA	NA	NA	NA	NA	NA	NA	NA	1,0.28,1,0.18	FALSE	NA	NA	NA	NA	-0.2724746	NA	0.1317071	NA	INTERGENIC(MODIFIER||||||||||1)	NA	NA	-
9	Chr09	27191598	NA	C	T	216	PASS	41	13,11,7,10	43	219	0.5	1	NA	NA	NA	NA	NA	NA	NA	NA	0.53,1,0.02,1	FALSE	NA	NA	NA	NA	-0.198471	NA	0.1511599	NA	INTERGENIC(MODIFIER||||||||||1)	NA	NA	-
9	Chr09	27191824	NA	G	T	225	PASS	53	10,5,19,18	40	52	0.5	1	NA	NA	NA	NA	NA	NA	NA	NA	0.37,1,1,1	FALSE	NA	NA	NA	NA	-1.716821	NA	0.2812964	NA	INTERGENIC(MODIFIER||||||||||1)	NA	NA	-
9	Chr09	27191978	NA	T	A	172	PASS	40	9,15,8,6	45	175	0.5	1	NA	NA	NA	NA	NA	NA	NA	NA	0.32,1,4.8e-07,1	FALSE	NA	NA	NA	NA	-0.922972	NA	0.108821	NA	INTERGENIC(MODIFIER||||||||||1)	NA	NA	-
9	Chr09	27192078	NA	C	T	225	PASS	54	18,11,14,11	46	225	0.5	1	NA	NA	NA	NA	NA	NA	NA	NA	0.78,0.065,4.3e-15,0.43	FALSE	NA	NA	NA	NA	-0.2602145	NA	0.2289196	NA	INTERGENIC(MODIFIER||||||||||1)	NA	NA	-
9	Chr09	27192174	NA	T	C	225	PASS	43	14,9,9,10	41	225	0.5	1	NA	NA	NA	NA	NA	NA	NA	NA	0.53,1,8.3e-05,1	FALSE	NA	NA	NA	NA	-0.3537885	NA	0.130219	NA	INTERGENIC(MODIFIER||||||||||1)	NA	NA	-
9	Chr09	27192245	NA	T	C	222	PASS	37	0,1,15,19	36	-109	1	2	NA	NA	NA	NA	NA	NA	NA	NA	1,0.35,1,0.31	FALSE	NA	NA	NA	NA	-0.6435959	NA	0.2197737	NA	INTERGENIC(MODIFIER||||||||||1)	NA	NA	-
9	Chr09	27192281	NA	C	T	81	PASS	43	9,19,6,9	33	84	0.5	1	NA	NA	NA	NA	NA	NA	NA	NA	0.74,0.017,0.0044,0.39	FALSE	NA	NA	NA	NA	-0.1656353	NA	0.06065856	NA	INTERGENIC(MODIFIER||||||||||1)	NA	NA	-
9	Chr09	27192324	NA	C	G	91	PASS	42	13,15,5,8	33	94	0.5	1	NA	NA	NA	NA	NA	NA	NA	NA	0.74,1,0.057,1	FALSE	NA	NA	NA	NA	-0.8264894	NA	0.1027795	NA	INTERGENIC(MODIFIER||||||||||1)	NA	NA	-
9	Chr09	27192328	NA	G	A	96	PASS	42	13,15,5,8	33	99	0.5	1	NA	NA	NA	NA	NA	NA	NA	NA	0.74,1,0.057,1	FALSE	NA	NA	NA	NA	-0.8264894	NA	0.06536885	NA	INTERGENIC(MODIFIER||||||||||1)	NA	NA	-
9	Chr09	27192493	NA	C	T	222	PASS	55	0,0,28,25	39	-184	1	2	NA	NA	NA	NA	NA	NA	NA	NA	NA	FALSE	NA	NA	NA	NA	NA	NA	0.04738606	NA	INTERGENIC(MODIFIER||||||||||1)	NA	NA	-
9	Chr09	27192664	NA	T	C	159	PASS	41	8,14,10,7	40	162	0.5	1	NA	NA	NA	NA	NA	NA	NA	NA	0.21,0.31,3.1e-06,1	FALSE	NA	NA	NA	NA	0.3257037	NA	0.1596656	NA	INTERGENIC(MODIFIER||||||||||1)	NA	NA	-
9	Chr09	27192667	NA	T	C	222	PASS	36	0,0,17,19	40	-135	1	2	NA	NA	NA	NA	NA	NA	NA	NA	NA	FALSE	NA	NA	NA	NA	NA	NA	0.02882848	NA	INTERGENIC(MODIFIER||||||||||1)	NA	NA	-
9	Chr09	27192936	NA	A	C	225	PASS	43	7,9,13,13	41	173	0.5	1	NA	NA	NA	NA	NA	NA	NA	NA	0.76,0.11,1,0.03	FALSE	NA	NA	NA	NA	1.126676	NA	0.1118337	NA	INTERGENIC(MODIFIER||||||||||1)	NA	NA	-
9	Chr09	27192955	NA	T	C	155	PASS	40	11,13,7,9	41	158	0.5	1	NA	NA	NA	NA	NA	NA	NA	NA	1,0.0098,1.2e-10,0.38	FALSE	NA	NA	NA	NA	0.5659616	NA	0.08334447	NA	INTERGENIC(MODIFIER||||||||||1)	NA	NA	-
9	Chr09	27192967	NA	A	G	115	PASS	36	11,13,5,7	41	118	0.5	1	NA	NA	NA	NA	NA	NA	NA	NA	1,1,2.9e-11,1	FALSE	NA	NA	NA	NA	0.0503367	NA	0.1532866	NA	INTERGENIC(MODIFIER||||||||||1)	NA	NA	-
9	Chr09	27193044	NA	G	A	60	PASS	33	12,11,1,9	36	63	0.5	1	NA	NA	NA	NA	NA	NA	NA	NA	0.05,0.47,0.0061,0.11	FALSE	NA	NA	NA	NA	0.7247012	NA	0.1390267	NA	INTERGENIC(MODIFIER||||||||||1)	NA	NA	-
9	Chr09	27193067	NA	T	C	26	PASS	35	13,14,2,6	36	29	0.5	1	NA	NA	NA	NA	NA	NA	NA	NA	0.42,0.16,0.04,0.4	FALSE	NA	NA	NA	NA	-0.9624509	NA	0.0377381	NA	INTERGENIC(MODIFIER||||||||||1)	NA	NA	-
9	Chr09	27193082	NA	C	T	222	PASS	42	0,0,18,22	37	-147	1	2	NA	NA	NA	NA	NA	NA	NA	NA	NA	FALSE	NA	NA	NA	NA	NA	NA	0.1768027	NA	INTERGENIC(MODIFIER||||||||||1)	NA	NA	-
9	Chr09	27193277	NA	G	A	119	PASS	38	10,17,5,6	40	122	0.5	1	NA	NA	NA	NA	NA	NA	NA	NA	0.72,0.21,0.046,0.31	FALSE	NA	NA	NA	NA	0.1609349	NA	0.1426103	NA	INTERGENIC(MODIFIER||||||||||1)	NA	NA	-
9	Chr09	27193310	NA	A	G	105	PASS	41	12,13,4,12	41	108	0.5	1	NA	NA	NA	NA	NA	NA	NA	NA	0.2,0.48,2e-13,0.15	FALSE	NA	NA	NA	NA	0.6013378	NA	0.1772167	NA	INTERGENIC(MODIFIER||||||||||1)	NA	NA	-
9	Chr09	27193377	NA	C	T	18.1	PASS	36	12,15,2,7	43	21	0.5	1	NA	NA	NA	NA	NA	NA	NA	NA	0.43,0.34,4.2e-10,1	FALSE	NA	NA	NA	NA	0.7306622	NA	0.05980443	NA	INTERGENIC(MODIFIER||||||||||1)	NA	NA	-
9	Chr09	27193419	NA	G	A	95	PASS	34	9,12,7,5	42	98	0.5	1	NA	NA	NA	NA	NA	NA	NA	NA	0.48,0.32,1.2e-10,0.43	FALSE	NA	NA	NA	NA	-2.151883	NA	0.1170346	NA	INTERGENIC(MODIFIER||||||||||1)	NA	NA	-
9	Chr09	27193428	NA	T	A	100	PASS	34	10,11,7,5	42	103	0.5	1	NA	NA	NA	NA	NA	NA	NA	NA	0.72,1,1.7e-10,1	FALSE	NA	NA	NA	NA	-1.29113	NA	0.01575916	NA	INTERGENIC(MODIFIER||||||||||1)	NA	NA	-
9	Chr09	27193481	NA	A	G	138	PASS	31	8,10,11,2	43	141	0.5	1	NA	NA	NA	NA	NA	NA	NA	NA	0.032,0.21,1.5e-11,1	FALSE	NA	NA	NA	NA	-1.501201	NA	0.08829576	NA	INTERGENIC(MODIFIER||||||||||1)	NA	NA	-
9	Chr09	27193557	NA	G	T	225	PASS	32	8,7,9,7	39	151	0.5	1	NA	NA	NA	NA	NA	NA	NA	NA	1,1,1,0.29	FALSE	NA	NA	NA	NA	-0.6522198	NA	0.1617725	NA	INTERGENIC(MODIFIER||||||||||1)	NA	NA	-
9	Chr09	27193568	NA	T	C	116	PASS	32	10,9,6,6	40	119	0.5	1	NA	NA	NA	NA	NA	NA	NA	NA	1,0.031,0.0073,1	FALSE	NA	NA	NA	NA	1.804713	NA	0.1342016	NA	INTERGENIC(MODIFIER||||||||||1)	NA	NA	-
9	Chr09	27193777	NA	T	C	222	PASS	38	0,0,19,17	38	-135	1	2	NA	NA	NA	NA	NA	NA	NA	NA	NA	FALSE	NA	NA	NA	NA	NA	NA	0.147505	NA	INTERGENIC(MODIFIER||||||||||1)	NA	NA	-
9	Chr09	27193780	NA	A	T	222	PASS	39	0,0,19,17	38	-135	1	2	NA	NA	NA	NA	NA	NA	NA	NA	NA	FALSE	NA	NA	NA	NA	NA	NA	0.09548236	NA	INTERGENIC(MODIFIER||||||||||1)	NA	NA	-
9	Chr09	27193855	NA	A	G	225	PASS	51	13,14,15,8	41	225	0.5	1	NA	NA	NA	NA	NA	NA	NA	NA	0.26,1,1.3e-08,1	FALSE	NA	NA	NA	NA	0.03893048	NA	0.2012377	NA	INTERGENIC(MODIFIER||||||||||1)	NA	NA	-
9	Chr09	27194047	NA	T	C	225	PASS	41	10,9,12,9	42	225	0.5	1	NA	NA	NA	NA	NA	NA	NA	NA	1,1,3.9e-06,1	FALSE	NA	NA	NA	NA	-0.5145953	NA	0.1332399	NA	INTERGENIC(MODIFIER||||||||||1)	NA	NA	-
9	Chr09	27194131	NA	T	C	222	PASS	41	0,0,21,16	42	-138	1	2	NA	NA	NA	NA	NA	NA	NA	NA	NA	FALSE	NA	NA	NA	NA	NA	NA	0.2001054	NA	INTERGENIC(MODIFIER||||||||||1)	NA	NA	-
9	Chr09	27194158	NA	G	A	185	PASS	44	17,10,8,9	40	188	0.5	1	NA	NA	NA	NA	NA	NA	NA	NA	0.36,0.39,0.024,1	FALSE	NA	NA	NA	NA	2.265718	NA	0.1291637	NA	INTERGENIC(MODIFIER||||||||||1)	NA	NA	-
9	Chr09	27194218	NA	G	T	54	PASS	49	23,15,4,7	40	57	0.5	1	NA	NA	NA	NA	NA	NA	NA	NA	0.19,1,0.0013,0.4	FALSE	NA	NA	NA	NA	-1.257989	NA	0.1244212	NA	INTERGENIC(MODIFIER||||||||||1)	NA	NA	-
9	Chr09	27194219	NA	G	A	41	PASS	49	23,15,4,7	40	44	0.5	1	NA	NA	NA	NA	NA	NA	NA	NA	0.19,0.38,0.0013,0.43	FALSE	NA	NA	NA	NA	-1.234027	NA	0.127823	NA	INTERGENIC(MODIFIER||||||||||1)	NA	NA	-
9	Chr09	27194220	NA	C	A	44	PASS	49	23,15,4,7	40	47	0.5	1	NA	NA	NA	NA	NA	NA	NA	NA	0.19,0.28,0.0013,0.46	FALSE	NA	NA	NA	NA	-1.234027	NA	0.13518	NA	INTERGENIC(MODIFIER||||||||||1)	NA	NA	-
9	Chr09	27194351	NA	A	G	225	PASS	60	16,17,10,16	46	225	0.5	1	NA	NA	NA	NA	NA	NA	NA	NA	0.6,0.47,3.9e-08,1	FALSE	NA	NA	NA	NA	0.3893243	NA	0.2487031	NA	INTERGENIC(MODIFIER||||||||||1)	NA	NA	-
9	Chr09	27194430	NA	T	C	225	PASS	50	8,14,10,18	46	225	0.5	1	NA	NA	NA	NA	NA	NA	NA	NA	1,1,2.8e-07,0.46	FALSE	NA	NA	NA	NA	-0.3420213	NA	0.2329473	NA	INTERGENIC(MODIFIER||||||||||1)	NA	NA	-
9	Chr09	27194634	NA	G	T	111	PASS	46	10,19,7,9	42	114	0.5	1	NA	NA	NA	NA	NA	NA	NA	NA	0.75,1,3.7e-11,1	FALSE	NA	NA	NA	NA	1.363391	NA	0.1553287	NA	INTERGENIC(MODIFIER||||||||||1)	NA	NA	-
9	Chr09	27194644	NA	G	A	102	PASS	43	10,17,6,9	42	105	0.5	1	NA	NA	NA	NA	NA	NA	NA	NA	1,1,1.8e-15,1	FALSE	NA	NA	NA	NA	2.021248	NA	0.1719632	NA	INTERGENIC(MODIFIER||||||||||1)	NA	NA	-
9	Chr09	27194658	NA	A	G	74	PASS	43	11,17,6,9	42	77	0.5	1	NA	NA	NA	NA	NA	NA	NA	NA	1,0.42,8.6e-16,0.12	FALSE	NA	NA	NA	NA	2.178742	NA	0.1318192	NA	INTERGENIC(MODIFIER||||||||||1)	NA	NA	-
9	Chr09	27194678	NA	A	T	62	PASS	39	12,14,4,9	44	65	0.5	1	NA	NA	NA	NA	NA	NA	NA	NA	0.49,0.06,4.4e-12,0.13	FALSE	NA	NA	NA	NA	0.04468827	NA	0.1499177	NA	INTERGENIC(MODIFIER||||||||||1)	NA	NA	-
9	Chr09	27194808	NA	A	G	222	PASS	46	12,12,11,10	43	223	0.5	1	NA	NA	NA	NA	NA	NA	NA	NA	1,1,4.6e-08,1	FALSE	NA	NA	NA	NA	0.5118927	NA	0.1941567	NA	INTERGENIC(MODIFIER||||||||||1)	NA	NA	-
9	Chr09	27194862	NA	T	C	155	PASS	35	7,11,8,9	42	158	0.5	1	NA	NA	NA	NA	NA	NA	NA	NA	0.74,0.33,1.6e-09,1	FALSE	NA	NA	NA	NA	0.4785713	NA	0.1336289	NA	INTERGENIC(MODIFIER||||||||||1)	NA	NA	-
9	Chr09	27194885	NA	G	A	160	PASS	39	7,13,6,13	40	163	0.5	1	NA	NA	NA	NA	NA	NA	NA	NA	1,0.3,1.8e-15,0.44	FALSE	NA	NA	NA	NA	-0.2669269	NA	0.1875718	NA	INTERGENIC(MODIFIER||||||||||1)	NA	NA	-
9	Chr09	27194925	NA	T	C	151	PASS	40	7,16,4,13	42	154	0.5	1	NA	NA	NA	NA	NA	NA	NA	NA	0.73,1,2.6e-14,1	FALSE	NA	NA	NA	NA	0.2735963	NA	0.1634874	NA	INTERGENIC(MODIFIER||||||||||1)	NA	NA	-
9	Chr09	27194972	NA	T	C	213	PASS	47	12,14,7,12	43	216	0.5	1	NA	NA	NA	NA	NA	NA	NA	NA	0.56,1,8.6e-13,1	FALSE	NA	NA	NA	NA	1.183465	NA	0.03610018	NA	INTERGENIC(MODIFIER||||||||||1)	NA	NA	-
9	Chr09	27195083	NA	G	A	29	PASS	33	12,12,4,2	47	32	0.5	1	NA	NA	NA	NA	NA	NA	NA	NA	0.66,1,7.3e-09,1	FALSE	NA	NA	NA	NA	1.633199	NA	0.1049699	NA	INTERGENIC(MODIFIER||||||||||1)	NA	NA	-
9	Chr09	27195194	NA	C	G	52	PASS	32	16,7,7,2	45	55	0.5	1	NA	NA	NA	NA	NA	NA	NA	NA	1,1,3.8e-16,1	FALSE	NA	NA	NA	NA	-1.047824	NA	0.05045701	NA	INTERGENIC(MODIFIER||||||||||1)	NA	NA	-
9	Chr09	27195235	NA	G	A	176	PASS	44	14,10,13,7	42	179	0.5	1	NA	NA	NA	NA	NA	NA	NA	NA	0.76,1,7.1e-21,1	FALSE	NA	NA	NA	NA	-0.5539003	NA	0.04524966	NA	INTERGENIC(MODIFIER||||||||||1)	NA	NA	-
9	Chr09	27195260	NA	A	G	225	PASS	47	13,8,14,11	41	225	0.5	1	NA	NA	NA	NA	NA	NA	NA	NA	0.77,1,3e-17,0.39	FALSE	NA	NA	NA	NA	-0.926214	NA	0.05948492	NA	INTERGENIC(MODIFIER||||||||||1)	NA	NA	-
9	Chr09	27195322	NA	T	G	225	PASS	55	18,12,10,15	43	225	0.5	1	NA	NA	NA	NA	NA	NA	NA	NA	0.18,1,1.2e-16,1	FALSE	NA	NA	NA	NA	1.073346	NA	0.01102118	NA	INTERGENIC(MODIFIER||||||||||1)	NA	NA	-
9	Chr09	27195438	NA	A	C	222	PASS	51	0,0,24,26	43	-178	1	2	NA	NA	NA	NA	NA	NA	NA	NA	NA	FALSE	NA	NA	NA	NA	NA	NA	0.3660598	NA	INTERGENIC(MODIFIER||||||||||1)	NA	NA	-
9	Chr09	27195506	NA	C	T	225	PASS	46	14,7,7,17	41	223	0.5	1	NA	NA	NA	NA	NA	NA	NA	NA	0.017,1,1,1	FALSE	NA	NA	NA	NA	-1.399173	NA	0.2518682	NA	INTERGENIC(MODIFIER||||||||||1)	NA	NA	-
9	Chr09	27195626	NA	G	A	44	PASS	33	13,11,6,3	44	47	0.5	1	NA	NA	NA	NA	NA	NA	NA	NA	0.7,0.022,2.5e-14,0.26	FALSE	NA	NA	NA	NA	-0.8286634	NA	0.1171546	NA	INTERGENIC(MODIFIER||||||||||1)	NA	NA	-
9	Chr09	27195668	NA	G	C	151	PASS	36	13,10,6,6	46	154	0.5	1	NA	NA	NA	NA	NA	NA	NA	NA	0.74,0.036,4e-10,0.24	FALSE	NA	NA	NA	NA	-2.97133	NA	0.1500658	NA	INTERGENIC(MODIFIER||||||||||1)	NA	NA	-
9	Chr09	27195684	NA	G	A	168	PASS	38	11,13,8,6	46	171	0.5	1	NA	NA	NA	NA	NA	NA	NA	NA	0.74,0.062,1.7e-10,1	FALSE	NA	NA	NA	NA	-2.436041	NA	0.1252396	NA	INTERGENIC(MODIFIER||||||||||1)	NA	NA	-
9	Chr09	27195732	NA	A	AG	217	PASS	43	10,15,8,10	45	217	0.5	1	NA	18,0.418605	NA	NA	NA	NA	NA	NA	1,1,6.4e-12,1	TRUE	NA	NA	NA	NA	NA	NA	0.07049437	NA	INTERGENIC(MODIFIER||||||||||1)	NA	NA	-
9	Chr09	27195812	NA	A	G	145	PASS	43	12,15,8,7	44	148	0.5	1	NA	NA	NA	NA	NA	NA	NA	NA	0.75,0.022,3.6e-13,1	FALSE	NA	NA	NA	NA	1.391249	NA	0.1386938	NA	INTERGENIC(MODIFIER||||||||||1)	NA	NA	-
9	Chr09	27195820	NA	C	T	146	PASS	45	13,17,8,7	44	149	0.5	1	NA	NA	NA	NA	NA	NA	NA	NA	0.55,0.069,9.7e-14,1	FALSE	NA	NA	NA	NA	1.095511	NA	0.07578038	NA	INTERGENIC(MODIFIER||||||||||1)	NA	NA	-
9	Chr09	27195865	NA	G	C	98	PASS	44	15,12,12,5	42	101	0.5	1	NA	NA	NA	NA	NA	NA	NA	NA	0.36,0.34,1.9e-20,0.0083	FALSE	NA	NA	NA	NA	-0.9641353	NA	0.02256553	NA	INTERGENIC(MODIFIER||||||||||1)	NA	NA	-
9	Chr09	27195887	NA	A	G	82	PASS	40	14,10,10,4	42	85	0.5	1	NA	NA	NA	NA	NA	NA	NA	NA	0.5,1,3.9e-19,0.16	FALSE	NA	NA	NA	NA	-1.861075	NA	0.07410935	NA	INTERGENIC(MODIFIER||||||||||1)	NA	NA	-
9	Chr09	27195901	NA	A	G	154	PASS	44	15,10,11,6	43	157	0.5	1	NA	NA	NA	NA	NA	NA	NA	NA	1,0.42,7.7e-12,0.28	FALSE	NA	NA	NA	NA	-3.25436	NA	0.1819788	NA	INTERGENIC(MODIFIER||||||||||1)	NA	NA	-
9	Chr09	27196003	NA	A	C	225	PASS	52	12,10,17,13	42	225	0.5	1	NA	NA	NA	NA	NA	NA	NA	NA	1,0.32,1.3e-06,0.12	FALSE	NA	NA	NA	NA	1.546561	NA	0.2744994	NA	INTERGENIC(MODIFIER||||||||||1)	NA	NA	-
9	Chr09	27196072	NA	G	A	214	PASS	46	15,12,7,12	43	217	0.5	1	NA	NA	NA	NA	NA	NA	NA	NA	0.24,0.025,5.4e-08,1	FALSE	NA	NA	NA	NA	1.58395	NA	0.1530119	NA	INTERGENIC(MODIFIER||||||||||1)	NA	NA	-
9	Chr09	27196101	NA	G	A	225	PASS	52	7,14,16,12	43	225	0.5	1	NA	NA	NA	NA	NA	NA	NA	NA	0.15,0.25,1,1	FALSE	NA	NA	NA	NA	1.808173	NA	0.1253438	NA	INTERGENIC(MODIFIER||||||||||1)	NA	NA	-
9	Chr09	27196119	NA	A	G	225	PASS	51	16,12,9,14	43	225	0.5	1	NA	NA	NA	NA	NA	NA	NA	NA	0.26,0.034,5.7e-09,1	FALSE	NA	NA	NA	NA	-1.012744	NA	0.194725	NA	INTERGENIC(MODIFIER||||||||||1)	NA	NA	-
9	Chr09	27196234	NA	A	C	225	PASS	41	6,11,11,12	42	225	0.5	1	NA	NA	NA	NA	NA	NA	NA	NA	0.53,0.18,5.5e-08,0.19	FALSE	NA	NA	NA	NA	0.8481487	NA	0.202379	NA	INTERGENIC(MODIFIER||||||||||1)	NA	NA	-
9	Chr09	27196257	NA	G	T	169	PASS	34	4,10,8,10	41	172	0.5	1	NA	NA	NA	NA	NA	NA	NA	NA	0.47,0.06,9.7e-07,1	FALSE	NA	NA	NA	NA	0.5508094	NA	0.1847376	NA	INTERGENIC(MODIFIER||||||||||1)	NA	NA	-
9	Chr09	27196281	NA	A	G	97	PASS	30	4,10,5,8	42	100	0.5	1	NA	NA	NA	NA	NA	NA	NA	NA	0.69,0.075,1.1e-06,1	FALSE	NA	NA	NA	NA	0.6551031	NA	0.1526797	NA	INTERGENIC(MODIFIER||||||||||1)	NA	NA	-
9	Chr09	27196353	NA	C	G	70	PASS	30	9,10,4,7	43	73	0.5	1	NA	NA	NA	NA	NA	NA	NA	NA	0.71,0.057,1.2e-10,0.38	FALSE	NA	NA	NA	NA	2.496115	NA	0.1409643	NA	INTERGENIC(MODIFIER||||||||||1)	NA	NA	-
9	Chr09	27196375	NA	T	C	48	PASS	32	10,14,3,5	45	51	0.5	1	NA	NA	NA	NA	NA	NA	NA	NA	1,0.3,1.5e-18,0.46	FALSE	NA	NA	NA	NA	1.022706	NA	0.09698205	NA	INTERGENIC(MODIFIER||||||||||1)	NA	NA	-
9	Chr09	27196376	NA	T	C	48	PASS	33	10,14,3,5	45	51	0.5	1	NA	NA	NA	NA	NA	NA	NA	NA	1,0.33,1.5e-18,0.43	FALSE	NA	NA	NA	NA	0.9791868	NA	0.09698205	NA	INTERGENIC(MODIFIER||||||||||1)	NA	NA	-
9	Chr09	27196465	NA	A	G	45	PASS	48	12,17,5,12	42	48	0.5	1	NA	NA	NA	NA	NA	NA	NA	NA	0.53,0.13,1e-20,0.49	FALSE	NA	NA	NA	NA	-2.298474	NA	0.1831538	NA	INTERGENIC(MODIFIER||||||||||1)	NA	NA	-
9	Chr09	27196480	NA	G	T	81	PASS	48	12,18,5,12	42	84	0.5	1	NA	NA	NA	NA	NA	NA	NA	NA	0.54,1,3.9e-21,1	FALSE	NA	NA	NA	NA	-1.671598	NA	0.05288992	NA	INTERGENIC(MODIFIER||||||||||1)	NA	NA	-
9	Chr09	27196488	NA	G	A	123	PASS	47	11,17,6,13	42	126	0.5	1	NA	NA	NA	NA	NA	NA	NA	NA	0.76,1,1.5e-15,1	FALSE	NA	NA	NA	NA	-0.6828491	NA	0.1193696	NA	INTERGENIC(MODIFIER||||||||||1)	NA	NA	-
9	Chr09	27196560	NA	C	T	171	PASS	41	10,10,6,14	40	174	0.5	1	NA	NA	NA	NA	NA	NA	NA	NA	0.33,0.4,3.2e-08,0.44	FALSE	NA	NA	NA	NA	0.7168273	NA	0.1752352	NA	INTERGENIC(MODIFIER||||||||||1)	NA	NA	-
9	Chr09	27196654	NA	A	G	49	PASS	23	10,8,2,3	47	52	0.5	1	NA	NA	NA	NA	NA	NA	NA	NA	0.64,1,8.3e-11,0.35	FALSE	NA	NA	NA	NA	1.006231	NA	0.03735038	NA	INTERGENIC(MODIFIER||||||||||1)	NA	NA	-
9	Chr09	27196711	NA	A	G	130	PASS	30	11,9,5,5	45	133	0.5	1	NA	NA	NA	NA	NA	NA	NA	NA	1,1,2.9e-09,1	FALSE	NA	NA	NA	NA	-1.825757	NA	0.09093928	NA	INTERGENIC(MODIFIER||||||||||1)	NA	NA	-
9	Chr09	27196835	NA	C	T	214	PASS	53	19,16,10,8	38	217	0.5	1	NA	NA	NA	NA	NA	NA	NA	NA	1,0.34,1,0.29	FALSE	NA	NA	NA	NA	-1.662137	NA	0.1886556	NA	INTERGENIC(MODIFIER||||||||||1)	NA	NA	-
9	Chr09	27196949	NA	T	A	79	PASS	37	20,6,5,6	44	82	0.5	1	NA	NA	NA	NA	NA	NA	NA	NA	0.12,1,1.3e-08,1	FALSE	NA	NA	NA	NA	1.977119	NA	0.04213928	NA	INTERGENIC(MODIFIER||||||||||1)	NA	NA	-
9	Chr09	27196972	NA	C	A	7.8	Qual	38	19,7,2,7	43	10.4	0.5	1	NA	NA	NA	NA	NA	NA	NA	NA	0.015,1,4.1e-09,1	FALSE	NA	NA	NA	NA	0.7359801	NA	0.1185634	NA	INTERGENIC(MODIFIER||||||||||1)	NA	NA	-
9	Chr09	27196977	NA	G	A	20	PASS	32	15,6,3,7	43	23	0.5	1	NA	NA	NA	NA	NA	NA	NA	NA	0.052,1,5.2e-15,0.31	FALSE	NA	NA	NA	NA	-0.2746751	NA	0.1265696	NA	INTERGENIC(MODIFIER||||||||||1)	NA	NA	-
9	Chr09	27196992	NA	G	A	11.3	PASS	36	15,10,2,7	39	14.2	0.5	1	NA	NA	NA	NA	NA	NA	NA	NA	0.12,1,0.00042,1	FALSE	NA	NA	NA	NA	1.717584	NA	0.03461359	NA	INTERGENIC(MODIFIER||||||||||1)	NA	NA	-
9	Chr09	27197115	NA	C	T	15.1	PASS	44	12,22,5,5	35	18.1	0.5	1	NA	NA	NA	NA	NA	NA	NA	NA	0.47,0.31,0.093,1	FALSE	NA	NA	NA	NA	-0.7701541	NA	0.1389294	NA	INTERGENIC(MODIFIER||||||||||1)	NA	NA	-
9	Chr09	27197145	NA	C	T	15.1	PASS	40	12,20,4,4	39	18.1	0.5	1	NA	NA	NA	NA	NA	NA	NA	NA	0.69,1,0.039,1	FALSE	NA	NA	NA	NA	-0.08453153	NA	0.09895786	NA	INTERGENIC(MODIFIER||||||||||1)	NA	NA	-
9	Chr09	27197175	NA	T	G	48	PASS	37	10,14,6,7	41	51	0.5	1	NA	NA	NA	NA	NA	NA	NA	NA	1,0.037,2.3e-16,0.45	FALSE	NA	NA	NA	NA	1.511176	NA	0.08649503	NA	INTERGENIC(MODIFIER||||||||||1)	NA	NA	-
9	Chr09	27197230	NA	A	T	6.98	Qual	36	12,11,6,7	41	9.53	0.4999	1	NA	NA	NA	NA	NA	NA	NA	NA	1,0.33,6.7e-23,0.1	FALSE	NA	NA	NA	NA	-2.766518	NA	0.1067526	NA	INTERGENIC(MODIFIER||||||||||1)	NA	NA	-
9	Chr09	27197275	NA	T	C	34	PASS	40	12,12,6,10	39	37	0.5	1	NA	NA	NA	NA	NA	NA	NA	NA	0.53,0.21,3.2e-21,1	FALSE	NA	NA	NA	NA	-0.9248641	NA	0.0610632	NA	INTERGENIC(MODIFIER||||||||||1)	NA	NA	-
9	Chr09	27197408	NA	G	C	222	PASS	28	0,2,12,14	44	-84	1	2	NA	NA	NA	NA	NA	NA	NA	NA	0.49,1,1,1	FALSE	NA	NA	NA	NA	2.274731	NA	0.009139352	NA	INTERGENIC(MODIFIER||||||||||1)	NA	NA	-
9	Chr09	27197488	NA	C	T	9.52	Qual	42	18,17,5,1	39	12.3	0.5	1	NA	NA	NA	NA	NA	NA	NA	NA	0.21,1,0.28,1	FALSE	NA	NA	NA	NA	-1.051238	NA	0.08335321	NA	INTERGENIC(MODIFIER||||||||||1)	NA	NA	-
9	Chr09	27197524	NA	C	T	225	PASS	38	9,8,11,9	36	98	0.5	1	NA	NA	NA	NA	NA	NA	NA	NA	1,0.3,1,0.11	FALSE	NA	NA	NA	NA	-0.319999	NA	0.1908953	NA	INTERGENIC(MODIFIER||||||||||1)	NA	NA	-
9	Chr09	27197593	NA	A	G	16.1	PASS	43	15,14,5,7	40	19.1	0.5	1	NA	NA	NA	NA	NA	NA	NA	NA	0.73,0.082,3.8e-17,1	FALSE	NA	NA	NA	NA	2.134679	NA	0.1262456	NA	INTERGENIC(MODIFIER||||||||||1)	NA	NA	-
9	Chr09	27197666	NA	G	A	46	PASS	39	16,14,5,3	45	49	0.5	1	NA	NA	NA	NA	NA	NA	NA	NA	0.71,1,4.3e-15,1	FALSE	NA	NA	NA	NA	-1.378521	NA	0.1198678	NA	INTERGENIC(MODIFIER||||||||||1)	NA	NA	-
9	Chr09	27197683	NA	G	A	55	PASS	39	15,14,6,4	45	58	0.5	1	NA	NA	NA	NA	NA	NA	NA	NA	0.73,0.056,1.6e-15,0.27	FALSE	NA	NA	NA	NA	-1.173963	NA	0.0645064	NA	INTERGENIC(MODIFIER||||||||||1)	NA	NA	-
9	Chr09	27197726	NA	G	A	47	PASS	40	15,14,7,4	44	50	0.5	1	NA	NA	NA	NA	NA	NA	NA	NA	0.72,0.31,6.4e-16,1	FALSE	NA	NA	NA	NA	0.3937737	NA	0.08019722	NA	INTERGENIC(MODIFIER||||||||||1)	NA	NA	-
9	Chr09	27197756	NA	C	G	31	PASS	37	13,12,10,1	43	34	0.5	1	NA	NA	NA	NA	NA	NA	NA	NA	0.031,0.0062,1.9e-15,0.39	FALSE	NA	NA	NA	NA	-0.3434183	NA	0.09407476	NA	INTERGENIC(MODIFIER||||||||||1)	NA	NA	-
9	Chr09	27197760	NA	T	C	25	PASS	36	13,12,9,2	43	28	0.5	1	NA	NA	NA	NA	NA	NA	NA	NA	0.14,0.025,2.5e-14,1	FALSE	NA	NA	NA	NA	-0.789862	NA	0.08171295	NA	INTERGENIC(MODIFIER||||||||||1)	NA	NA	-
9	Chr09	27197812	NA	C	T	117	PASS	37	12,10,11,4	41	120	0.5	1	NA	NA	NA	NA	NA	NA	NA	NA	0.31,0.32,7.8e-10,1	FALSE	NA	NA	NA	NA	-1.221909	NA	0.1711544	NA	INTERGENIC(MODIFIER||||||||||1)	NA	NA	-
9	Chr09	27197899	NA	T	G	222	PASS	36	0,0,21,15	42	-135	1	2	NA	NA	NA	NA	NA	NA	NA	NA	NA	FALSE	NA	NA	NA	NA	NA	NA	0.2771798	NA	INTERGENIC(MODIFIER||||||||||1)	NA	NA	-
9	Chr09	27197933	NA	A	C	36	PASS	35	12,12,8,2	42	39	0.5	1	NA	NA	NA	NA	NA	NA	NA	NA	0.14,0.019,5.1e-10,0.089	FALSE	NA	NA	NA	NA	1.077199	NA	0.09350221	NA	INTERGENIC(MODIFIER||||||||||1)	NA	NA	-
9	Chr09	27197945	NA	A	T	10.4	PASS	35	12,12,7,2	42	13.2	0.5	1	NA	NA	NA	NA	NA	NA	NA	NA	0.24,0.064,1.4e-10,0.065	FALSE	NA	NA	NA	NA	0.666973	NA	0.08709009	NA	INTERGENIC(MODIFIER||||||||||1)	NA	NA	-
9	Chr09	27198066	NA	G	A	160	PASS	37	13,6,12,6	36	163	0.5	1	NA	NA	NA	NA	NA	NA	NA	NA	1,1,0.00059,1	FALSE	NA	NA	NA	NA	-1.656084	NA	0.08776253	NA	INTERGENIC(MODIFIER||||||||||1)	NA	NA	-
9	Chr09	27198130	NA	T	C	222	PASS	36	0,0,20,16	35	-135	1	2	NA	NA	NA	NA	NA	NA	NA	NA	NA	FALSE	NA	NA	NA	NA	NA	NA	0.1531537	NA	INTERGENIC(MODIFIER||||||||||1)	NA	NA	-
9	Chr09	27198151	NA	G	A	40	PASS	30	8,13,7,2	36	43	0.5	1	NA	NA	NA	NA	NA	NA	NA	NA	0.11,0.09,7.8e-08,0.016	FALSE	NA	NA	NA	NA	2.534352	NA	0.05800251	NA	INTERGENIC(MODIFIER||||||||||1)	NA	NA	-
9	Chr09	27198171	NA	A	G	222	PASS	27	0,0,10,17	36	-108	1	2	NA	NA	NA	NA	NA	NA	NA	NA	NA	FALSE	NA	NA	NA	NA	NA	NA	0.2196228	NA	INTERGENIC(MODIFIER||||||||||1)	NA	NA	-
9	Chr09	27198183	NA	A	G	26	PASS	28	6,15,2,3	40	29	0.5	1	NA	NA	NA	NA	NA	NA	NA	NA	0.63,1,6e-06,0.14	FALSE	NA	NA	NA	NA	-2.79758	NA	0.07384173	NA	INTERGENIC(MODIFIER||||||||||1)	NA	NA	-
9	Chr09	27198195	NA	T	C	40	PASS	30	7,17,2,4	41	43	0.5	1	NA	NA	NA	NA	NA	NA	NA	NA	1,1,5.9e-05,0.45	FALSE	NA	NA	NA	NA	-2.203522	NA	0.09646954	NA	INTERGENIC(MODIFIER||||||||||1)	NA	NA	-
9	Chr09	27198275	NA	TCCC	TCC	191	PASS	48	11,14,6,15	44	194	0.5	1	NA	21,0.437500	NA	NA	NA	NA	NA	NA	0.36,3.6e-05,0.00021,1	TRUE	NA	NA	NA	NA	NA	NA	0.3048657	NA	INTERGENIC(MODIFIER||||||||||1)	NA	NA	-
9	Chr09	27198523	NA	A	G	167	PASS	44	16,7,14,6	45	170	0.5	1	NA	NA	NA	NA	NA	NA	NA	NA	1,0.022,1.6e-05,0.16	FALSE	NA	NA	NA	NA	-0.2069685	NA	0.1813991	NA	INTERGENIC(MODIFIER||||||||||1)	NA	NA	-
9	Chr09	27198594	NA	A	G	225	PASS	44	13,7,10,14	42	225	0.5	1	NA	NA	NA	NA	NA	NA	NA	NA	0.14,1,1.1e-07,1	FALSE	NA	NA	NA	NA	0.03535534	NA	0.1555041	NA	INTERGENIC(MODIFIER||||||||||1)	NA	NA	-
9	Chr09	27198669	NA	C	A	171	PASS	44	15,13,4,11	44	174	0.5	1	NA	NA	NA	NA	NA	NA	NA	NA	0.12,1,3.6e-06,0.04	FALSE	NA	NA	NA	NA	3.733166	NA	0.1021928	NA	INTERGENIC(MODIFIER||||||||||1)	NA	NA	-
9	Chr09	27198794	NA	T	G	222	PASS	38	0,0,17,18	43	-132	1	2	NA	NA	NA	NA	NA	NA	NA	NA	NA	FALSE	NA	NA	NA	NA	NA	NA	0.2421116	NA	INTERGENIC(MODIFIER||||||||||1)	NA	NA	-
9	Chr09	27198832	NA	G	A	201	PASS	47	13,15,12,6	43	204	0.5	1	NA	NA	NA	NA	NA	NA	NA	NA	0.23,1,5.4e-09,0.36	FALSE	NA	NA	NA	NA	-3.207313	NA	0.1810117	NA	INTERGENIC(MODIFIER||||||||||1)	NA	NA	-
9	Chr09	27198914	NA	T	C	225	PASS	43	7,10,18,8	41	225	0.5	1	NA	NA	NA	NA	NA	NA	NA	NA	0.11,0.15,3.5e-05,0.42	FALSE	NA	NA	NA	NA	-0.08694031	NA	0.2618934	NA	INTERGENIC(MODIFIER||||||||||1)	NA	NA	-
9	Chr09	27198967	NA	T	C	207	PASS	46	14,10,12,8	41	210	0.5	1	NA	NA	NA	NA	NA	NA	NA	NA	1,0.052,6e-06,1	FALSE	NA	NA	NA	NA	2.60451	NA	0.1906258	NA	INTERGENIC(MODIFIER||||||||||1)	NA	NA	-
9	Chr09	27199003	NA	G	T	225	PASS	58	13,11,20,14	40	221	0.5	1	NA	NA	NA	NA	NA	NA	NA	NA	0.79,0.24,1,1	FALSE	NA	NA	NA	NA	-0.1499834	NA	0.3003968	NA	INTERGENIC(MODIFIER||||||||||1)	NA	NA	-
9	Chr09	27199068	NA	A	G	163	PASS	63	24,16,12,10	40	166	0.5	1	NA	NA	NA	NA	NA	NA	NA	NA	0.79,1,1.2e-14,1	FALSE	NA	NA	NA	NA	-1.522718	NA	0.1865989	NA	INTERGENIC(MODIFIER||||||||||1)	NA	NA	-
9	Chr09	27199074	NA	C	T	175	PASS	65	26,16,12,11	40	178	0.5	1	NA	NA	NA	NA	NA	NA	NA	NA	0.6,1,7.7e-15,1	FALSE	NA	NA	NA	NA	-0.7476987	NA	0.1963058	NA	INTERGENIC(MODIFIER||||||||||1)	NA	NA	-
9	Chr09	27199120	NA	A	G	222	PASS	62	0,1,31,28	39	-178	1	2	NA	NA	NA	NA	NA	NA	NA	NA	0.48,1,0.12,0.27	FALSE	NA	NA	NA	NA	-0.6929166	NA	0.2355055	NA	INTERGENIC(MODIFIER||||||||||1)	NA	NA	-
9	Chr09	27199230	NA	G	A	155	PASS	46	15,12,7,11	39	158	0.5	1	NA	NA	NA	NA	NA	NA	NA	NA	0.37,1,0.00042,1	FALSE	NA	NA	NA	NA	0.7066322	NA	0.08305001	NA	INTERGENIC(MODIFIER||||||||||1)	NA	NA	-
9	Chr09	27199277	NA	G	A	68	PASS	47	18,15,4,9	38	71	0.5	1	NA	NA	NA	NA	NA	NA	NA	NA	0.2,0.098,0.017,1	FALSE	NA	NA	NA	NA	1.512533	NA	0.1509085	NA	INTERGENIC(MODIFIER||||||||||1)	NA	NA	-
9	Chr09	27199469	NA	A	G	155	PASS	71	17,22,15,15	41	158	0.5	1	NA	NA	NA	NA	NA	NA	NA	NA	0.63,1,2.2e-22,1	FALSE	NA	NA	NA	NA	-1.664376	NA	0.2768106	NA	INTERGENIC(MODIFIER||||||||||1)	NA	NA	-
9	Chr09	27199475	NA	G	C	129	PASS	72	23,28,10,11	40	132	0.5	1	NA	NA	NA	NA	NA	NA	NA	NA	1,0.39,2e-05,1	FALSE	NA	NA	NA	NA	-1.845953	NA	0.1084753	NA	INTERGENIC(MODIFIER||||||||||1)	NA	NA	-
9	Chr09	27199548	NA	T	C	145	PASS	71	27,18,11,15	42	148	0.5	1	NA	NA	NA	NA	NA	NA	NA	NA	0.22,0.29,1.1e-21,1	FALSE	NA	NA	NA	NA	1.963348	NA	0.08286698	NA	INTERGENIC(MODIFIER||||||||||1)	NA	NA	-
9	Chr09	27199585	NA	T	C	75	PASS	49	18,18,6,7	42	78	0.5	1	NA	NA	NA	NA	NA	NA	NA	NA	1,0.38,1.2e-15,0.38	FALSE	NA	NA	NA	NA	3.204344	NA	0.01636039	NA	INTERGENIC(MODIFIER||||||||||1)	NA	NA	-
9	Chr09	27199638	NA	G	A	222	PASS	32	0,0,13,14	41	-108	1	2	NA	NA	NA	NA	NA	NA	NA	NA	NA	FALSE	NA	NA	NA	NA	NA	NA	0.2458177	NA	INTERGENIC(MODIFIER||||||||||1)	NA	NA	-
9	Chr09	27199674	NA	C	T	222	PASS	32	0,3,11,16	32	-78	1	2	NA	NA	NA	NA	NA	NA	NA	NA	0.28,0.24,1,1	FALSE	NA	NA	NA	NA	1.797383	NA	0.2354336	NA	INTERGENIC(MODIFIER||||||||||1)	NA	NA	-
9	Chr09	27199766	NA	C	G	222	PASS	38	0,0,10,26	26	-135	1	2	NA	NA	NA	NA	NA	NA	NA	NA	NA	FALSE	NA	NA	NA	NA	NA	NA	0.2171397	NA	INTERGENIC(MODIFIER||||||||||1)	NA	NA	-
9	Chr09	27199774	NA	G	A	222	PASS	37	0,5,11,21	26	-78	1	2	NA	NA	NA	NA	NA	NA	NA	NA	0.29,0.15,1,0.29	FALSE	NA	NA	NA	NA	-1.665981	NA	0.256227	NA	INTERGENIC(MODIFIER||||||||||1)	NA	NA	-
9	Chr09	27199800	NA	G	A	222	PASS	39	0,4,16,19	32	-94	1	2	NA	NA	NA	NA	NA	NA	NA	NA	0.13,0.22,1,1	FALSE	NA	NA	NA	NA	-2.383987	NA	0.3058761	NA	INTERGENIC(MODIFIER||||||||||1)	NA	NA	-
9	Chr09	27199965	NA	C	A	222	PASS	33	3,0,15,15	35	-77	1	2	NA	NA	NA	NA	NA	NA	NA	NA	0.23,1,1,0.44	FALSE	NA	NA	NA	NA	-1.53425	NA	0.2188998	NA	INTERGENIC(MODIFIER||||||||||1)	NA	NA	-
9	Chr09	27199966	NA	C	A	222	PASS	33	3,0,15,15	35	-85	1	2	NA	NA	NA	NA	NA	NA	NA	NA	0.23,1,1,0.49	FALSE	NA	NA	NA	NA	-1.53425	NA	0.2495012	NA	INTERGENIC(MODIFIER||||||||||1)	NA	NA	-
9	Chr09	27200067	NA	G	A	222	PASS	29	0,0,13,14	38	-108	1	2	NA	NA	NA	NA	NA	NA	NA	NA	NA	FALSE	NA	NA	NA	NA	NA	NA	0.2062541	NA	INTERGENIC(MODIFIER||||||||||1)	NA	NA	-
9	Chr09	27200134	NA	A	C	222	PASS	27	0,0,12,14	43	-105	1	2	NA	NA	NA	NA	NA	NA	NA	NA	NA	FALSE	NA	NA	NA	NA	NA	NA	0.1141187	NA	INTERGENIC(MODIFIER||||||||||1)	NA	NA	-
9	Chr09	27200360	NA	T	C	225	PASS	63	13,13,18,18	29	-5.45	0.5013	1	NA	NA	NA	NA	NA	NA	NA	NA	1,1,1,1	FALSE	NA	NA	NA	NA	-1.105565	NA	0.3010811	NA	INTERGENIC(MODIFIER||||||||||1)	NA	NA	-
9	Chr09	27201076	NA	C	T	57	PASS	27	12,6,4,3	38	60	0.5	1	NA	NA	NA	NA	NA	NA	NA	NA	0.67,1,0.12,0.29	FALSE	NA	NA	NA	NA	0.2723524	NA	0.1115175	NA	INTERGENIC(MODIFIER||||||||||1)	NA	NA	-
9	Chr09	27201107	NA	G	T	222	PASS	28	0,1,17,9	33	-94	1	2	NA	NA	NA	NA	NA	NA	NA	NA	0.37,0.41,1,0.34	FALSE	NA	NA	NA	NA	-0.834523	NA	0.08335788	NA	INTERGENIC(MODIFIER||||||||||1)	NA	NA	-
9	Chr09	27201156	NA	C	G	222	PASS	35	0,0,23,11	34	-129	1	2	NA	NA	NA	NA	NA	NA	NA	NA	NA	FALSE	NA	NA	NA	NA	NA	NA	0.2149519	NA	INTERGENIC(MODIFIER||||||||||1)	NA	NA	-
9	Chr09	27201169	NA	A	T	222	PASS	34	0,1,22,11	34	-114	1	2	NA	NA	NA	NA	NA	NA	NA	NA	0.35,0.36,1,1	FALSE	NA	NA	NA	NA	1.630871	NA	0.03433457	NA	INTERGENIC(MODIFIER||||||||||1)	NA	NA	-
9	Chr09	27201518	NA	G	A	222	PASS	34	0,2,12,20	44	-102	1	2	NA	NA	NA	NA	NA	NA	NA	NA	0.53,0.29,1,0.15	FALSE	NA	NA	NA	NA	-1.134484	NA	0.2577153	NA	INTERGENIC(MODIFIER||||||||||1)	NA	NA	-
9	Chr09	27201647	NA	T	C	222	PASS	39	0,1,14,22	43	-115	1	2	NA	NA	NA	NA	NA	NA	NA	NA	1,0.34,1,0.25	FALSE	NA	NA	NA	NA	-0.6087808	NA	0.2994143	NA	INTERGENIC(MODIFIER||||||||||1)	NA	NA	-
9	Chr09	27202257	NA	G	A	222	PASS	34	0,0,12,22	46	-129	1	2	NA	NA	NA	NA	NA	NA	NA	NA	NA	FALSE	NA	NA	NA	NA	NA	NA	0.2921093	NA	INTERGENIC(MODIFIER||||||||||1)	NA	NA	-
9	Chr09	27202850	NA	C	A	222	PASS	31	0,0,16,15	32	-120	1	2	NA	NA	NA	NA	NA	NA	NA	NA	NA	FALSE	NA	NA	NA	NA	NA	NA	0.2252098	NA	INTERGENIC(MODIFIER||||||||||1)	NA	NA	-
9	Chr09	27202909	NA	C	G	222	PASS	36	0,0,19,14	32	-126	1	2	NA	NA	NA	NA	NA	NA	NA	NA	NA	FALSE	NA	NA	NA	NA	NA	NA	0.1347611	NA	INTERGENIC(MODIFIER||||||||||1)	NA	NA	-
9	Chr09	27202937	NA	C	T	222	PASS	28	0,0,15,13	31	-111	1	2	NA	NA	NA	NA	NA	NA	NA	NA	NA	FALSE	NA	NA	NA	NA	NA	NA	0.02712118	NA	INTERGENIC(MODIFIER||||||||||1)	NA	NA	-
9	Chr09	27203364	NA	G	A	222	PASS	32	0,0,11,20	32	-120	1	2	NA	NA	NA	NA	NA	NA	NA	NA	NA	FALSE	NA	NA	NA	NA	NA	NA	0.2547939	NA	INTERGENIC(MODIFIER||||||||||1)	NA	NA	-
9	Chr09	27203375	NA	T	A	222	PASS	35	0,0,10,22	32	-123	1	2	NA	NA	NA	NA	NA	NA	NA	NA	NA	FALSE	NA	NA	NA	NA	NA	NA	0.2560392	NA	INTERGENIC(MODIFIER||||||||||1)	NA	NA	-
9	Chr09	27203382	NA	G	A	222	PASS	32	0,0,10,21	32	-120	1	2	NA	NA	NA	NA	NA	NA	NA	NA	NA	FALSE	NA	NA	NA	NA	NA	NA	0.1465184	NA	INTERGENIC(MODIFIER||||||||||1)	NA	NA	-
9	Chr09	27203569	NA	G	A	222	PASS	33	0,0,15,17	46	-123	1	2	NA	NA	NA	NA	NA	NA	NA	NA	NA	FALSE	NA	NA	NA	NA	NA	NA	0.2800537	NA	INTERGENIC(MODIFIER||||||||||1)	NA	NA	-
9	Chr09	27203787	NA	G	A	222	PASS	28	0,0,16,10	43	-105	1	2	NA	NA	NA	NA	NA	NA	NA	NA	NA	FALSE	NA	NA	NA	NA	NA	NA	0.2619286	NA	INTERGENIC(MODIFIER||||||||||1)	NA	NA	-
9	Chr09	27203819	NA	A	C	222	PASS	27	0,0,15,10	43	-102	1	2	NA	NA	NA	NA	NA	NA	NA	NA	NA	FALSE	NA	NA	NA	NA	NA	NA	0.2519563	NA	INTERGENIC(MODIFIER||||||||||1)	NA	NA	-
9	Chr09	27204015	NA	T	G	222	PASS	39	0,0,21,17	32	-141	1	2	NA	NA	NA	NA	NA	NA	NA	NA	NA	FALSE	NA	NA	NA	NA	NA	NA	0.2543286	NA	INTERGENIC(MODIFIER||||||||||1)	NA	NA	-
9	Chr09	27204094	NA	C	T	131	PASS	46	9,20,15,2	30	134	0.5	1	NA	NA	NA	NA	NA	NA	NA	NA	0.00021,0.26,1,0.23	FALSE	NA	NA	NA	NA	-0.4551434	NA	0.160195	NA	INTERGENIC(MODIFIER||||||||||1)	NA	NA	-
9	Chr09	27204113	NA	C	G	17.1	PASS	45	20,12,6,7	30	20.1	0.5	1	NA	NA	NA	NA	NA	NA	NA	NA	0.34,0.38,0.0015,1	FALSE	NA	NA	NA	NA	-2.291322	NA	0.03336558	NA	INTERGENIC(MODIFIER||||||||||1)	NA	NA	-
9	Chr09	27204152	NA	C	A	28	PASS	40	16,10,6,7	31	31	0.5	1	NA	NA	NA	NA	NA	NA	NA	NA	0.5,0.24,0.0019,1	FALSE	NA	NA	NA	NA	0.3724023	NA	0.002842922	NA	INTERGENIC(MODIFIER||||||||||1)	NA	NA	-
9	Chr09	27204156	NA	T	A	208	PASS	39	6,11,14,6	32	91	0.5	1	NA	NA	NA	NA	NA	NA	NA	NA	0.05,1,1,0.36	FALSE	NA	NA	NA	NA	-2.239993	NA	0.1985579	NA	INTERGENIC(MODIFIER||||||||||1)	NA	NA	-
9	Chr09	27204441	NA	A	T	222	PASS	30	0,0,20,10	33	-114	1	2	NA	NA	NA	NA	NA	NA	NA	NA	NA	FALSE	NA	NA	NA	NA	NA	NA	0.1431304	NA	INTERGENIC(MODIFIER||||||||||1)	NA	NA	-
9	Chr09	27204443	NA	A	C	222	PASS	31	1,0,19,10	33	-100	1	2	NA	NA	NA	NA	NA	NA	NA	NA	1,1,0.25,0.31	FALSE	NA	NA	NA	NA	1.039808	NA	0.1459358	NA	INTERGENIC(MODIFIER||||||||||1)	NA	NA	-
9	Chr09	27204753	NA	C	T	225	PASS	58	10,17,14,17	31	-20	0.5554	1	NA	NA	NA	NA	NA	NA	NA	NA	0.6,0.47,1,0.13	FALSE	NA	NA	NA	NA	-2.572088	NA	0.2112678	NA	INTERGENIC(MODIFIER||||||||||1)	NA	NA	-
9	Chr09	27205019	NA	A	T	222	PASS	39	3,7,11,18	32	-56	1	2	NA	NA	NA	NA	NA	NA	NA	NA	0.72,0.24,1,1	FALSE	NA	NA	NA	NA	4.229484	NA	0.2519919	NA	INTERGENIC(MODIFIER||||||||||1)	NA	NA	-
9	Chr09	27205293	NA	G	A	133	PASS	32	7,10,4,9	29	134	0.5	1	NA	NA	NA	NA	NA	NA	NA	NA	0.71,1,1,0.45	FALSE	NA	NA	NA	NA	2.092587	NA	0.05870606	NA	INTERGENIC(MODIFIER||||||||||1)	NA	NA	-
9	Chr09	27205301	NA	G	A	102	PASS	30	9,12,2,7	29	105	0.5	1	NA	NA	NA	NA	NA	NA	NA	NA	0.42,1,1,1	FALSE	NA	NA	NA	NA	-0.2715377	NA	0.1197979	NA	INTERGENIC(MODIFIER||||||||||1)	NA	NA	-
9	Chr09	27205956	NA	C	T	6.23	Qual	13	4,4,3,2	13	-10.5	0.505	1	NA	NA	NA	NA	NA	NA	NA	NA	1,0.19,1,1	FALSE	NA	NA	NA	NA	0.9515026	NA	0.09464066	NA	INTERGENIC(MODIFIER||||||||||1)	NA	NA	-
9	Chr09	27206520	NA	G	T	65.5	PASS	22	8,1,9,3	14	-34	1	2	NA	NA	NA	NA	NA	NA	NA	NA	0.6,1,1,1	FALSE	NA	NA	NA	NA	2.949277	NA	0.1330063	NA	INTERGENIC(MODIFIER||||||||||1)	NA	NA	-
9	Chr09	27206530	NA	C	T	68.2	PASS	23	9,1,9,4	14	-35	1	2	NA	NA	NA	NA	NA	NA	NA	NA	0.34,1,1,0.34	FALSE	NA	NA	NA	NA	2.82179	NA	0.1497329	NA	INTERGENIC(MODIFIER||||||||||1)	NA	NA	-
9	Chr09	27206825	NA	G	T	119	PASS	31	10,2,7,11	21	29	0.5	1	NA	NA	NA	NA	NA	NA	NA	NA	0.026,1,1,1	FALSE	NA	NA	NA	NA	1.375835	NA	0.1865605	NA	INTERGENIC(MODIFIER||||||||||1)	NA	NA	-
9	Chr09	27206865	NA	G	T	88	PASS	23	12,1,5,5	20	26	0.5	1	NA	NA	NA	NA	NA	NA	NA	NA	0.052,1,1,1	FALSE	NA	NA	NA	NA	0.9612692	NA	0.1342993	NA	INTERGENIC(MODIFIER||||||||||1)	NA	NA	-
9	Chr09	27207811	NA	G	A	29.5	PASS	26	12,3,8,2	14	-21	0.5718	1	NA	NA	NA	NA	NA	NA	NA	NA	1,0.13,1,1	FALSE	NA	NA	NA	NA	2.024656	NA	0.05405609	NA	INTERGENIC(MODIFIER||||||||||1)	NA	NA	-
9	Chr09	27208578	NA	G	A,C	126	PASS	15	1,0,10,4	29	-55	1	2	NA	NA	NA	NA	NA	NA	NA	NA	1,0.38,1,0.46	FALSE	NA	NA	NA	NA	-1.273003	NA	0.1045225	NA	INTERGENIC(MODIFIER||||||||||1),INTERGENIC(MODIFIER||||||||||2)	NA	NA	-
9	Chr09	27208584	NA	C	G	134	PASS	15	0,0,11,4	29	-72	1	2	NA	NA	NA	NA	NA	NA	NA	NA	NA	FALSE	NA	NA	NA	NA	NA	NA	0.1001858	NA	INTERGENIC(MODIFIER||||||||||1)	NA	NA	-
9	Chr09	27208784	NA	G	A	72.1	PASS	9	0,1,2,6	21	-45	1	2	NA	NA	NA	NA	NA	NA	NA	NA	1,0.25,1,0.35	FALSE	NA	NA	NA	NA	-0.9682459	NA	0.1229925	NA	INTERGENIC(MODIFIER||||||||||1)	NA	NA	-
9	Chr09	27208810	NA	A	T	44.1	PASS	6	0,0,2,4	20	-45	1	2	NA	NA	NA	NA	NA	NA	NA	NA	NA	FALSE	NA	NA	NA	NA	NA	NA	0.1018344	NA	INTERGENIC(MODIFIER||||||||||1)	NA	NA	-
9	Chr09	27208925	NA	G	T	187	PASS	23	2,3,6,12	25	-45	1	2	NA	NA	NA	NA	NA	NA	NA	NA	1,1,1,0.25	FALSE	NA	NA	NA	NA	0.931695	NA	0.187786	NA	INTERGENIC(MODIFIER||||||||||1)	NA	NA	-
9	Chr09	27209039	NA	A	T	105	PASS	25	11,4,4,6	19	-26	0.8294	1	NA	NA	NA	NA	NA	NA	NA	NA	0.12,0.13,1,0.089	FALSE	NA	NA	NA	NA	1.691836	NA	0.1255583	NA	INTERGENIC(MODIFIER||||||||||1)	NA	NA	-
9	Chr09	27209964	NA	G	A	71	PASS	23	3,0,12,7	13	-61	1	2	NA	NA	NA	NA	NA	NA	NA	NA	0.52,0.44,1,1	FALSE	NA	NA	NA	NA	1.339422	NA	0.1594701	NA	INTERGENIC(MODIFIER||||||||||1)	NA	NA	-
9	Chr09	27210545	NA	C	T	20.2	PASS	12	1,1,6,4	13	-45	1	2	NA	NA	NA	NA	NA	NA	NA	NA	1,0.27,1,0.31	FALSE	NA	NA	NA	NA	-0.7519206	NA	0.1051718	NA	INTERGENIC(MODIFIER||||||||||1)	NA	NA	-
9	Chr09	27210546	NA	G	A	20.2	PASS	12	1,1,6,4	13	-45	1	2	NA	NA	NA	NA	NA	NA	NA	NA	1,0.34,1,0.3	FALSE	NA	NA	NA	NA	-0.7519206	NA	0.1035185	NA	INTERGENIC(MODIFIER||||||||||1)	NA	NA	-
9	Chr09	27212854	NA	C	T	5.47	Qual	9	2,2,2,3	17	-6.39	0.5015	1	NA	NA	NA	NA	NA	NA	NA	NA	1,1,1,1	FALSE	NA	NA	NA	NA	-1.680491	NA	0.09444087	NA	INTERGENIC(MODIFIER||||||||||1)	NA	NA	-
9	Chr09	27212942	NA	G	A	39.4	PASS	10	2,0,5,3	14	-40	1	2	NA	NA	NA	NA	NA	NA	NA	NA	1,0.31,1,0.31	FALSE	NA	NA	NA	NA	1.436141	NA	0.1102477	NA	INTERGENIC(MODIFIER||||||||||1)	NA	NA	-
9	Chr09	27213324	NA	G	A	108	PASS	19	0,4,13,2	25	-29	1	2	NA	NA	NA	NA	NA	NA	NA	NA	0.0039,0.22,1,1	FALSE	NA	NA	NA	NA	-2.55	NA	0.1434975	NA	INTERGENIC(MODIFIER||||||||||1)	NA	NA	-
9	Chr09	27213343	NA	C	T	155	PASS	19	0,1,13,4	27	-69	1	2	NA	NA	NA	NA	NA	NA	NA	NA	0.28,0.33,1,0.25	FALSE	NA	NA	NA	NA	-0.9637389	NA	0.1520851	NA	INTERGENIC(MODIFIER||||||||||1)	NA	NA	-
9	Chr09	27213425	NA	A	G,T	122	PASS	15	0,0,11,3	24	-66	1	2	NA	NA	NA	NA	NA	NA	NA	NA	NA	FALSE	NA	NA	NA	NA	NA	NA	0.1102014	NA	INTERGENIC(MODIFIER||||||||||1),INTERGENIC(MODIFIER||||||||||2)	NA	NA	-
9	Chr09	27213620	NA	G	A	63.2	PASS	20	5,2,7,4	15	-35	1	2	NA	NA	NA	NA	NA	NA	NA	NA	1,0.16,1,1	FALSE	NA	NA	NA	NA	-0.7245334	NA	0.09304889	NA	INTERGENIC(MODIFIER||||||||||1)	NA	NA	-
9	Chr09	27213861	NA	G	A	217	PASS	29	2,0,12,15	24	-88	1	2	NA	NA	NA	NA	NA	NA	NA	NA	0.22,1,1,1	FALSE	NA	NA	NA	NA	1.247961	NA	0.212732	NA	INTERGENIC(MODIFIER||||||||||1)	NA	NA	-
9	Chr09	27214472	NA	G	A	222	PASS	32	0,2,14,15	25	-90	1	2	NA	NA	NA	NA	NA	NA	NA	NA	0.49,0.44,1,1	FALSE	NA	NA	NA	NA	-0.6030633	NA	0.1180254	NA	INTERGENIC(MODIFIER||||||||||1)	NA	NA	-
9	Chr09	27214508	NA	A	G	200	PASS	24	0,2,12,10	25	-71	1	2	NA	NA	NA	NA	NA	NA	NA	NA	0.48,0.21,1,1	FALSE	NA	NA	NA	NA	1.514476	NA	0.1813662	NA	INTERGENIC(MODIFIER||||||||||1)	NA	NA	-
9	Chr09	27215101	NA	A	G	69	PASS	8	0,0,7,1	21	-51	1	2	NA	NA	NA	NA	NA	NA	NA	NA	NA	FALSE	NA	NA	NA	NA	NA	NA	0.1208308	NA	INTERGENIC(MODIFIER||||||||||1)	NA	NA	-
9	Chr09	27215130	NA	C	T	91.1	PASS	17	3,2,11,1	21	-32	1	2	NA	NA	NA	NA	NA	NA	NA	NA	0.19,1,1,1	FALSE	NA	NA	NA	NA	1.423025	NA	0.08185887	NA	INTERGENIC(MODIFIER||||||||||1)	NA	NA	-
9	Chr09	27215228	NA	G	A	86	PASS	31	8,11,11,1	19	-7.78	0.5025	1	NA	NA	NA	NA	NA	NA	NA	NA	0.0084,0.17,1,0.23	FALSE	NA	NA	NA	NA	2.494154	NA	0.1554725	NA	INTERGENIC(MODIFIER||||||||||1)	NA	NA	-
9	Chr09	27215615	NA	A	T	117	PASS	29	3,12,1,13	22	-5.45	0.5013	1	NA	NA	NA	NA	NA	NA	NA	NA	0.6,1,1,1	FALSE	NA	NA	NA	NA	3.862457	NA	0.1363916	NA	INTERGENIC(MODIFIER||||||||||1)	NA	NA	-
9	Chr09	27215765	NA	T	C,G	22.5	PASS	6	0,0,0,6	17	-39	1	2	NA	NA	NA	NA	NA	NA	NA	NA	NA	FALSE	NA	NA	NA	NA	NA	NA	0.1025017	NA	INTERGENIC(MODIFIER||||||||||1),INTERGENIC(MODIFIER||||||||||2)	NA	NA	-
9	Chr09	27219005	NA	C	T	101	PASS	34	7,14,12,1	24	-29	1	2	NA	NA	NA	NA	NA	NA	NA	NA	0.0011,0.092,1,0.36	FALSE	NA	NA	NA	NA	-0.3898234	NA	0.155037	NA	INTERGENIC(MODIFIER||||||||||1)	NA	NA	-
9	Chr09	27219423	NA	G	A	222	PASS	26	0,0,12,13	45	-102	1	2	NA	NA	NA	NA	NA	NA	NA	NA	NA	FALSE	NA	NA	NA	NA	NA	NA	0.04155465	NA	INTERGENIC(MODIFIER||||||||||1)	NA	NA	-
9	Chr09	27219574	NA	T	C	222	PASS	30	0,0,12,16	42	-111	1	2	NA	NA	NA	NA	NA	NA	NA	NA	NA	FALSE	NA	NA	NA	NA	NA	NA	0.05067882	NA	INTERGENIC(MODIFIER||||||||||1)	NA	NA	-
9	Chr09	27219654	NA	G	A	222	PASS	23	1,0,10,12	34	-81	1	2	NA	NA	NA	NA	NA	NA	NA	NA	0.48,0.31,1,0.3	FALSE	NA	NA	NA	NA	-0.07537784	NA	0.177906	NA	INTERGENIC(MODIFIER||||||||||1)	NA	NA	-
9	Chr09	27219674	NA	C	A	222	PASS	23	1,0,9,12	33	-78	1	2	NA	NA	NA	NA	NA	NA	NA	NA	0.45,0.32,1,0.24	FALSE	NA	NA	NA	NA	-0.4728662	NA	0.1348985	NA	INTERGENIC(MODIFIER||||||||||1)	NA	NA	-
9	Chr09	27219752	NA	G	A	222	PASS	30	1,1,13,15	37	-67	1	2	NA	NA	NA	NA	NA	NA	NA	NA	1,0.4,1,0.2	FALSE	NA	NA	NA	NA	0.2909938	NA	0.2239453	NA	INTERGENIC(MODIFIER||||||||||1)	NA	NA	-
9	Chr09	27220052	NA	G	A	222	PASS	19	0,0,12,7	44	-84	1	2	NA	NA	NA	NA	NA	NA	NA	NA	NA	FALSE	NA	NA	NA	NA	NA	NA	0.1100242	NA	INTERGENIC(MODIFIER||||||||||1)	NA	NA	-
9	Chr09	27220179	NA	T	G	222	PASS	17	0,0,6,11	34	-78	1	2	NA	NA	NA	NA	NA	NA	NA	NA	NA	FALSE	NA	NA	NA	NA	NA	NA	0.09351476	NA	INTERGENIC(MODIFIER||||||||||1)	NA	NA	-
9	Chr09	27220459	NA	A	G	222	PASS	23	0,0,8,14	44	-93	1	2	NA	NA	NA	NA	NA	NA	NA	NA	NA	FALSE	NA	NA	NA	NA	NA	NA	0.1418001	NA	INTERGENIC(MODIFIER||||||||||1)	NA	NA	-
9	Chr09	27220607	NA	G	C	222	PASS	19	1,0,8,10	35	-71	1	2	NA	NA	NA	NA	NA	NA	NA	NA	0.47,0.36,1,0.31	FALSE	NA	NA	NA	NA	0.4564355	NA	0.1846246	NA	INTERGENIC(MODIFIER||||||||||1)	NA	NA	-
9	Chr09	27220657	NA	C	T	203	PASS	19	1,0,7,10	27	-68	1	2	NA	NA	NA	NA	NA	NA	NA	NA	0.44,0.39,1,0.29	FALSE	NA	NA	NA	NA	-0.7709911	NA	0.1353086	NA	INTERGENIC(MODIFIER||||||||||1)	NA	NA	-
9	Chr09	27220690	NA	C	A	144	PASS	18	0,0,8,8	25	-75	1	2	NA	NA	NA	NA	NA	NA	NA	NA	NA	FALSE	NA	NA	NA	NA	NA	NA	0.1782989	NA	INTERGENIC(MODIFIER||||||||||1)	NA	NA	-
9	Chr09	27220721	NA	A	G	220	PASS	18	0,0,10,8	32	-81	1	2	NA	NA	NA	NA	NA	NA	NA	NA	NA	FALSE	NA	NA	NA	NA	NA	NA	0.09353454	NA	INTERGENIC(MODIFIER||||||||||1)	NA	NA	-
9	Chr09	27221219	NA	T	C	222	PASS	28	0,0,13,14	43	-108	1	2	NA	NA	NA	NA	NA	NA	NA	NA	NA	FALSE	NA	NA	NA	NA	NA	NA	0.2515136	NA	INTERGENIC(MODIFIER||||||||||1)	NA	NA	-
9	Chr09	27221771	NA	G	T	222	PASS	17	0,0,5,10	36	-72	1	2	NA	NA	NA	NA	NA	NA	NA	NA	NA	FALSE	NA	NA	NA	NA	NA	NA	0.1126235	NA	INTERGENIC(MODIFIER||||||||||1)	NA	NA	-
9	Chr09	27222096	NA	T	C	21	PASS	12	1,7,0,4	42	24	0.5	1	NA	NA	NA	NA	NA	NA	NA	NA	1,1,0.0017,0.47	FALSE	NA	NA	NA	NA	-0.9341286	NA	0.06376843	NA	INTERGENIC(MODIFIER||||||||||1)	NA	NA	-
9	Chr09	27222192	NA	C	T	173	PASS	11	0,2,2,7	45	11.3	0.5	1	NA	NA	NA	NA	NA	NA	NA	NA	1,0.33,1,1	FALSE	NA	NA	NA	NA	-1.532065	NA	0.1044778	NA	INTERGENIC(MODIFIER||||||||||1)	NA	NA	-
9	Chr09	27222457	NA	A	C	150	PASS	6	0,0,4,2	43	-45	1	2	NA	NA	NA	NA	NA	NA	NA	NA	NA	FALSE	NA	NA	NA	NA	NA	NA	0.09253667	NA	INTERGENIC(MODIFIER||||||||||1)	NA	NA	-
9	Chr09	27222531	NA	G	T	131	PASS	5	0,0,3,2	41	-42	1	2	NA	NA	NA	NA	NA	NA	NA	NA	NA	FALSE	NA	NA	NA	NA	NA	NA	0.05199966	NA	INTERGENIC(MODIFIER||||||||||1)	NA	NA	-
9	Chr09	27222625	NA	G	A	221	PASS	11	0,0,7,4	40	-60	1	2	NA	NA	NA	NA	NA	NA	NA	NA	NA	FALSE	NA	NA	NA	NA	NA	NA	0.02506312	NA	INTERGENIC(MODIFIER||||||||||1)	NA	NA	-
9	Chr09	27222682	NA	T	C	196	PASS	12	0,0,9,2	40	-60	1	2	NA	NA	NA	NA	NA	NA	NA	NA	NA	FALSE	NA	NA	NA	NA	NA	NA	0.1374732	NA	INTERGENIC(MODIFIER||||||||||1)	NA	NA	-
9	Chr09	27222763	NA	G	T	222	PASS	15	0,0,9,6	42	-72	1	2	NA	NA	NA	NA	NA	NA	NA	NA	NA	FALSE	NA	NA	NA	NA	NA	NA	0.08687805	NA	INTERGENIC(MODIFIER||||||||||1)	NA	NA	-
9	Chr09	27222791	NA	C	T	222	PASS	13	0,0,7,5	43	-63	1	2	NA	NA	NA	NA	NA	NA	NA	NA	NA	FALSE	NA	NA	NA	NA	NA	NA	0.1553016	NA	INTERGENIC(MODIFIER||||||||||1)	NA	NA	-
9	Chr09	27222993	NA	G	A	222	PASS	15	0,0,11,3	42	-69	1	2	NA	NA	NA	NA	NA	NA	NA	NA	NA	FALSE	NA	NA	NA	NA	NA	NA	0.08957607	NA	INTERGENIC(MODIFIER||||||||||1)	NA	NA	-
9	Chr09	27223045	NA	G	C	222	PASS	17	0,0,10,7	41	-78	1	2	NA	NA	NA	NA	NA	NA	NA	NA	NA	FALSE	NA	NA	NA	NA	NA	NA	0.1762929	NA	INTERGENIC(MODIFIER||||||||||1)	NA	NA	-
9	Chr09	27223155	NA	T	C	222	PASS	26	0,0,17,8	44	-102	1	2	NA	NA	NA	NA	NA	NA	NA	NA	NA	FALSE	NA	NA	NA	NA	NA	NA	0.1927564	NA	INTERGENIC(MODIFIER||||||||||1)	NA	NA	-
9	Chr09	27223420	NA	C	T	225	PASS	24	2,3,11,8	43	63	0.5	1	NA	NA	NA	NA	NA	NA	NA	NA	0.63,1,0.095,1	FALSE	NA	NA	NA	NA	-0.9951461	NA	0.1798031	NA	INTERGENIC(MODIFIER||||||||||1)	NA	NA	-
9	Chr09	27223599	NA	TCCCCCCCC	TCCCCCCCCC,TCCCCCCCCCC	58.5	PASS	39	1,0,17,14	50	-113	1	2	NA	32,0.820513	NA	NA	NA	NA	NA	NA	1,1,1,0.32	TRUE	NA	NA	NA	NA	NA	NA	0.2172705	NA	INTERGENIC(MODIFIER||||||||||1),INTERGENIC(MODIFIER||||||||||2)	NA	NA	-
9	Chr09	27223910	NA	C	T	222	PASS	25	0,0,10,15	45	-102	1	2	NA	NA	NA	NA	NA	NA	NA	NA	NA	FALSE	NA	NA	NA	NA	NA	NA	0.08549739	NA	INTERGENIC(MODIFIER||||||||||1)	NA	NA	-
9	Chr09	27224023	NA	A	T	222	PASS	29	0,0,10,18	43	-111	1	2	NA	NA	NA	NA	NA	NA	NA	NA	NA	FALSE	NA	NA	NA	NA	NA	NA	0.1669788	NA	INTERGENIC(MODIFIER||||||||||1)	NA	NA	-
9	Chr09	27224082	NA	C	T	222	PASS	22	0,0,6,15	43	-90	1	2	NA	NA	NA	NA	NA	NA	NA	NA	NA	FALSE	NA	NA	NA	NA	NA	NA	0.09408268	NA	INTERGENIC(MODIFIER||||||||||1)	NA	NA	-
9	Chr09	27224216	NA	C	T	225	PASS	33	4,6,9,13	36	20.1	0.5	1	NA	NA	NA	NA	NA	NA	NA	NA	1,0.054,1,0.039	FALSE	NA	NA	NA	NA	1.077378	NA	0.1222151	NA	INTERGENIC(MODIFIER||||||||||1)	NA	NA	-
9	Chr09	27224254	NA	C	A	225	PASS	35	3,6,12,14	38	8.65	0.5001	1	NA	NA	NA	NA	NA	NA	NA	NA	0.7,0.26,1,0.051	FALSE	NA	NA	NA	NA	-0.7737226	NA	0.1964927	NA	INTERGENIC(MODIFIER||||||||||1)	NA	NA	-
9	Chr09	27224274	NA	T	G	20	PASS	40	15,14,5,6	39	23	0.5	1	NA	NA	NA	NA	NA	NA	NA	NA	1,1,2.8e-15,1	FALSE	NA	NA	NA	NA	1.241902	NA	0.05756632	NA	INTERGENIC(MODIFIER||||||||||1)	NA	NA	-
9	Chr09	27224340	NA	T	A	4.13	Qual	51	18,15,16,1	40	6.2	0.4998	1	NA	NA	NA	NA	NA	NA	NA	NA	0.0045,0.00048,1.8e-17,0.27	FALSE	NA	NA	NA	NA	-1.310702	NA	0.04728701	NA	INTERGENIC(MODIFIER||||||||||1)	NA	NA	-
9	Chr09	27224436	NA	A	G	64	PASS	53	18,13,22,0	39	67	0.5	1	NA	NA	NA	NA	NA	NA	NA	NA	0.00027,0.23,1.9e-11,1	FALSE	NA	NA	NA	NA	0.1353826	NA	0.2015653	NA	INTERGENIC(MODIFIER||||||||||1)	NA	NA	-
9	Chr09	27224503	NA	C	T	66	PASS	48	15,9,24,0	36	69	0.5	1	NA	NA	NA	NA	NA	NA	NA	NA	0.0016,0.11,7.2e-15,1	FALSE	NA	NA	NA	NA	-1.927938	NA	0.0818039	NA	INTERGENIC(MODIFIER||||||||||1)	NA	NA	-
9	Chr09	27224506	NA	A	C	66	PASS	50	16,9,24,0	36	69	0.5	1	NA	NA	NA	NA	NA	NA	NA	NA	0.0016,0.07,4.3e-15,1	FALSE	NA	NA	NA	NA	-1.63	NA	0.06947035	NA	INTERGENIC(MODIFIER||||||||||1)	NA	NA	-
9	Chr09	27224640	NA	T	C	222	PASS	25	1,0,13,10	35	-85	1	2	NA	NA	NA	NA	NA	NA	NA	NA	1,0.37,1,0.32	FALSE	NA	NA	NA	NA	-1.011241	NA	0.1075511	NA	INTERGENIC(MODIFIER||||||||||1)	NA	NA	-
9	Chr09	27224756	NA	C	A	215	PASS	31	0,0,17,13	30	-105	1	2	NA	NA	NA	NA	NA	NA	NA	NA	NA	FALSE	NA	NA	NA	NA	NA	NA	0.05020643	NA	INTERGENIC(MODIFIER||||||||||1)	NA	NA	-
9	Chr09	27224774	NA	G	T	225	PASS	38	12,2,11,12	29	62	0.5	1	NA	NA	NA	NA	NA	NA	NA	NA	0.035,0.22,1,1	FALSE	NA	NA	NA	NA	2.896761	NA	0.2089768	NA	INTERGENIC(MODIFIER||||||||||1)	NA	NA	-
9	Chr09	27224797	NA	A	G	222	PASS	42	0,0,27,14	27	-150	1	2	NA	NA	NA	NA	NA	NA	NA	NA	NA	FALSE	NA	NA	NA	NA	NA	NA	0.3094049	NA	INTERGENIC(MODIFIER||||||||||1)	NA	NA	-
9	Chr09	27225149	NA	T	G	222	PASS	62	0,0,25,36	30	-178	1	2	NA	NA	NA	NA	NA	NA	NA	NA	NA	FALSE	NA	NA	NA	NA	NA	NA	0.2143458	NA	INTERGENIC(MODIFIER||||||||||1)	NA	NA	-
9	Chr09	27225172	NA	G	A	8.64	Qual	53	16,25,5,6	31	11.3	0.5	1	NA	NA	NA	NA	NA	NA	NA	NA	0.74,1,0.052,0.16	FALSE	NA	NA	NA	NA	1.859698	NA	0.0966544	NA	INTERGENIC(MODIFIER||||||||||1)	NA	NA	-
9	Chr09	27225272	NA	A	G	67	PASS	43	10,14,7,11	39	70	0.5	1	NA	NA	NA	NA	NA	NA	NA	NA	1,0.0033,4.1e-11,0.32	FALSE	NA	NA	NA	NA	-2.554351	NA	0.07394325	NA	INTERGENIC(MODIFIER||||||||||1)	NA	NA	-
9	Chr09	27225286	NA	A	T	14.2	PASS	57	16,24,7,9	38	17.1	0.5	1	NA	NA	NA	NA	NA	NA	NA	NA	1,0.017,3.6e-11,0.062	FALSE	NA	NA	NA	NA	-2.711468	NA	0.1704658	NA	INTERGENIC(MODIFIER||||||||||1)	NA	NA	-
9	Chr09	27225291	NA	C	T	20	PASS	68	27,29,3,8	36	23	0.5	1	NA	NA	NA	NA	NA	NA	NA	NA	0.32,1,0.33,1	FALSE	NA	NA	NA	NA	1.328665	NA	0.1046825	NA	INTERGENIC(MODIFIER||||||||||1)	NA	NA	-
9	Chr09	27225301	NA	C	A	4.77	Qual	75	21,36,12,6	34	6.99	0.4999	1	NA	NA	NA	NA	NA	NA	NA	NA	0.032,1,3.6e-05,0.081	FALSE	NA	NA	NA	NA	-1.345984	NA	0.08853795	NA	INTERGENIC(MODIFIER||||||||||1)	NA	NA	-
9	Chr09	27225384	NA	C	T	196	PASS	104	32,43,17,11	34	199	0.5	1	NA	NA	NA	NA	NA	NA	NA	NA	0.12,0.049,1,0.065	FALSE	NA	NA	NA	NA	0.1964311	NA	0.1302833	NA	INTERGENIC(MODIFIER||||||||||1)	NA	NA	-
9	Chr09	27225420	NA	G	T	160	PASS	96	37,35,10,11	36	163	0.5	1	NA	NA	NA	NA	NA	NA	NA	NA	0.81,1,1,1	FALSE	NA	NA	NA	NA	-1.125607	NA	0.2003137	NA	INTERGENIC(MODIFIER||||||||||1)	NA	NA	-
9	Chr09	27225439	NA	ATT	AT	45.5	PASS	77	27,18,10,9	40	48.5	0.5	1	NA	23,0.298701	NA	NA	NA	NA	NA	NA	0.59,0.1,3.2e-12,0.0011	TRUE	NA	NA	NA	NA	NA	NA	0.2497347	NA	INTERGENIC(MODIFIER||||||||||1)	NA	NA	-
9	Chr09	27225508	NA	T	A	122	PASS	33	15,8,4,6	45	125	0.5	1	NA	NA	NA	NA	NA	NA	NA	NA	0.26,1,8.5e-08,0.0075	FALSE	NA	NA	NA	NA	2.683353	NA	0.1320167	NA	INTERGENIC(MODIFIER||||||||||1)	NA	NA	-
9	Chr09	27225620	NA	C	CACT	214	PASS	23	0,0,8,14	46	-101	1	2	NA	22,0.956522	NA	NA	NA	NA	NA	NA	NA	TRUE	NA	NA	NA	NA	NA	NA	0.1964796	NA	INTERGENIC(MODIFIER||||||||||1)	NA	NA	-
9	Chr09	27225749	NA	G	T	3.01	Qual	121	35,65,8,13	29	4.77	0.4997	1	NA	NA	NA	NA	NA	NA	NA	NA	0.81,1,0.42,0.085	FALSE	NA	NA	NA	NA	-2.152394	NA	0.1948613	NA	INTERGENIC(MODIFIER||||||||||1)	NA	NA	-
9	Chr09	27225812	NA	T	C	5.46	MaxDP;Qual	142	39,73,9,19	28	7.8	0.4999	1	NA	NA	NA	NA	NA	NA	NA	NA	0.83,0.087,0.4,1	FALSE	NA	NA	NA	NA	-1.299761	NA	0.2633152	NA	INTERGENIC(MODIFIER||||||||||1)	NA	NA	-
9	Chr09	27225864	NA	ATCTC	ATC	48.5	PASS	96	24,38,6,14	30	51.5	0.5	1	NA	20,0.208333	NA	NA	NA	NA	NA	NA	0.6,0.0025,0.27,0.36	TRUE	NA	NA	NA	NA	NA	NA	0.3774367	NA	INTERGENIC(MODIFIER||||||||||1)	NA	NA	-
9	Chr09	27225917	NA	A	T	69	PASS	44	7,13,6,17	36	72	0.5	1	NA	NA	NA	NA	NA	NA	NA	NA	0.74,1,3.5e-11,0.3	FALSE	NA	NA	NA	NA	3.274972	NA	0.2106877	NA	INTERGENIC(MODIFIER||||||||||1)	NA	NA	-
9	Chr09	27226407	NA	G	T	222	PASS	29	0,0,17,10	43	-105	1	2	NA	NA	NA	NA	NA	NA	NA	NA	NA	FALSE	NA	NA	NA	NA	NA	NA	0.2490663	NA	INTERGENIC(MODIFIER||||||||||1)	NA	NA	-
9	Chr09	27226905	NA	A	G	222	PASS	26	1,0,15,9	37	-88	1	2	NA	NA	NA	NA	NA	NA	NA	NA	1,1,1,0.31	FALSE	NA	NA	NA	NA	-1.178738	NA	0.2456096	NA	INTERGENIC(MODIFIER||||||||||1)	NA	NA	-
9	Chr09	27226929	NA	G	A	222	PASS	25	0,0,13,11	39	-99	1	2	NA	NA	NA	NA	NA	NA	NA	NA	NA	FALSE	NA	NA	NA	NA	NA	NA	0.2506767	NA	INTERGENIC(MODIFIER||||||||||1)	NA	NA	-
9	Chr09	27227203	NA	A	T	222	PASS	36	2,1,18,14	36	-93	1	2	NA	NA	NA	NA	NA	NA	NA	NA	1,0.24,1,0.14	FALSE	NA	NA	NA	NA	-0.1473139	NA	0.1585553	NA	INTERGENIC(MODIFIER||||||||||1)	NA	NA	-
9	Chr09	27227273	NA	G	A	222	PASS	28	2,0,11,14	39	-82	1	2	NA	NA	NA	NA	NA	NA	NA	NA	0.22,1,1,1	FALSE	NA	NA	NA	NA	-1.990513	NA	0.1550227	NA	INTERGENIC(MODIFIER||||||||||1)	NA	NA	-
9	Chr09	27227395	NA	T	C	222	PASS	29	0,0,13,15	40	-111	1	2	NA	NA	NA	NA	NA	NA	NA	NA	NA	FALSE	NA	NA	NA	NA	NA	NA	0.1664022	NA	INTERGENIC(MODIFIER||||||||||1)	NA	NA	-
9	Chr09	27227491	NA	T	A	225	PASS	43	12,8,12,11	29	42	0.5	1	NA	NA	NA	NA	NA	NA	NA	NA	0.76,0.09,1,0.49	FALSE	NA	NA	NA	NA	3.835005	NA	0.08344967	NA	INTERGENIC(MODIFIER||||||||||1)	NA	NA	-
9	Chr09	27227558	NA	C	T	225	PASS	40	8,6,14,11	26	9.53	0.5001	1	NA	NA	NA	NA	NA	NA	NA	NA	1,0.36,1,0.18	FALSE	NA	NA	NA	NA	-2.268968	NA	0.2268338	NA	INTERGENIC(MODIFIER||||||||||1)	NA	NA	-
9	Chr09	27227729	NA	T	C	222	PASS	30	0,0,11,17	41	-111	1	2	NA	NA	NA	NA	NA	NA	NA	NA	NA	FALSE	NA	NA	NA	NA	NA	NA	0.2297068	NA	INTERGENIC(MODIFIER||||||||||1)	NA	NA	-
9	Chr09	27227879	NA	A	C	222	PASS	18	0,1,6,11	36	-69	1	2	NA	NA	NA	NA	NA	NA	NA	NA	1,1,1,0.27	FALSE	NA	NA	NA	NA	-0.9637389	NA	0.05615929	NA	INTERGENIC(MODIFIER||||||||||1)	NA	NA	-
9	Chr09	27227949	NA	C	A	226	PASS	30	0,5,12,12	36	-26	0.8294	1	NA	NA	NA	NA	NA	NA	NA	NA	0.059,0.19,1,0.15	FALSE	NA	NA	NA	NA	1.818653	NA	0.2352337	NA	INTERGENIC(MODIFIER||||||||||1)	NA	NA	-
9	Chr09	27228047	NA	G	A	226	PASS	35	1,6,17,11	39	-29	1	2	NA	NA	NA	NA	NA	NA	NA	NA	0.041,0.25,1,0.43	FALSE	NA	NA	NA	NA	-1.381517	NA	0.1177991	NA	INTERGENIC(MODIFIER||||||||||1)	NA	NA	-
9	Chr09	27228363	NA	A	T	222	PASS	27	1,0,16,10	45	-78	1	2	NA	NA	NA	NA	NA	NA	NA	NA	1,0.32,1,0.25	FALSE	NA	NA	NA	NA	-0.1925822	NA	0.2418679	NA	INTERGENIC(MODIFIER||||||||||1)	NA	NA	-
9	Chr09	27228522	NA	G	T	222	PASS	29	2,3,10,14	39	-62	1	2	NA	NA	NA	NA	NA	NA	NA	NA	1,0.33,1,1	FALSE	NA	NA	NA	NA	1.472243	NA	0.2141578	NA	INTERGENIC(MODIFIER||||||||||1)	NA	NA	-
9	Chr09	27228717	NA	T	C	222	PASS	23	0,0,7,15	44	-93	1	2	NA	NA	NA	NA	NA	NA	NA	NA	NA	FALSE	NA	NA	NA	NA	NA	NA	0.187615	NA	INTERGENIC(MODIFIER||||||||||1)	NA	NA	-
9	Chr09	27228790	NA	C	T	222	PASS	23	0,0,8,14	44	-93	1	2	NA	NA	NA	NA	NA	NA	NA	NA	NA	FALSE	NA	NA	NA	NA	NA	NA	0.1367993	NA	INTERGENIC(MODIFIER||||||||||1)	NA	NA	-
9	Chr09	27229001	NA	T	C	222	PASS	20	0,0,7,13	44	-87	1	2	NA	NA	NA	NA	NA	NA	NA	NA	NA	FALSE	NA	NA	NA	NA	NA	NA	0.1756701	NA	INTERGENIC(MODIFIER||||||||||1)	NA	NA	-
9	Chr09	27229139	NA	C	T	142	PASS	7	0,0,1,6	38	-48	1	2	NA	NA	NA	NA	NA	NA	NA	NA	NA	FALSE	NA	NA	NA	NA	NA	NA	0.03457731	NA	INTERGENIC(MODIFIER||||||||||1)	NA	NA	-
9	Chr09	27229144	NA	T	G	148	PASS	7	0,0,1,6	38	-48	1	2	NA	NA	NA	NA	NA	NA	NA	NA	NA	FALSE	NA	NA	NA	NA	NA	NA	0.06505619	NA	INTERGENIC(MODIFIER||||||||||1)	NA	NA	-
9	Chr09	27229429	NA	C	T	203	PASS	12	0,0,5,5	47	-57	1	2	NA	NA	NA	NA	NA	NA	NA	NA	NA	FALSE	NA	NA	NA	NA	NA	NA	0.1020705	NA	INTERGENIC(MODIFIER||||||||||1)	NA	NA	-
9	Chr09	27229870	NA	G	C	105	PASS	4	0,0,2,2	39	-39	1	2	NA	NA	NA	NA	NA	NA	NA	NA	NA	FALSE	NA	NA	NA	NA	NA	NA	0.07365467	NA	INTERGENIC(MODIFIER||||||||||1)	NA	NA	-
9	Chr09	27229932	NA	T	G	221	PASS	11	0,0,5,5	39	-57	1	2	NA	NA	NA	NA	NA	NA	NA	NA	NA	FALSE	NA	NA	NA	NA	NA	NA	0.1091594	NA	INTERGENIC(MODIFIER||||||||||1)	NA	NA	-
9	Chr09	27230004	NA	T	G	201	PASS	13	0,0,6,4	40	-57	1	2	NA	NA	NA	NA	NA	NA	NA	NA	NA	FALSE	NA	NA	NA	NA	NA	NA	0.1282036	NA	INTERGENIC(MODIFIER||||||||||1)	NA	NA	-
9	Chr09	27230304	NA	T	C	222	PASS	19	0,0,16,3	45	-84	1	2	NA	NA	NA	NA	NA	NA	NA	NA	NA	FALSE	NA	NA	NA	NA	NA	NA	0.1846444	NA	INTERGENIC(MODIFIER||||||||||1)	NA	NA	-
9	Chr09	27230667	NA	G	T	138	PASS	27	8,0,4,14	34	23	0.5	1	NA	NA	NA	NA	NA	NA	NA	NA	0.00032,1,1,1	FALSE	NA	NA	NA	NA	1.75	NA	0.1352058	NA	INTERGENIC(MODIFIER||||||||||1)	NA	NA	-
9	Chr09	27230708	NA	C	T	3.54	Qual	23	6,11,6,0	42	5.47	0.4998	1	NA	NA	NA	NA	NA	NA	NA	NA	0.014,1,8.5e-11,1	FALSE	NA	NA	NA	NA	0.7351471	NA	0.09960518	NA	INTERGENIC(MODIFIER||||||||||1)	NA	NA	-
9	Chr09	27230752	NA	C	T	4.13	Qual	32	14,11,6,1	37	6.2	0.4998	1	NA	NA	NA	NA	NA	NA	NA	NA	0.21,0.16,0.00097,1	FALSE	NA	NA	NA	NA	1.641032	NA	0.1079872	NA	INTERGENIC(MODIFIER||||||||||1)	NA	NA	-
9	Chr09	27230871	NA	A	G	78	PASS	43	14,16,8,5	30	81	0.5	1	NA	NA	NA	NA	NA	NA	NA	NA	0.51,1,0.03,1	FALSE	NA	NA	NA	NA	-0.09255503	NA	0.1362928	NA	INTERGENIC(MODIFIER||||||||||1)	NA	NA	-
9	Chr09	27230954	NA	C	T	130	PASS	22	5,4,5,7	26	74	0.5	1	NA	NA	NA	NA	NA	NA	NA	NA	0.67,1,1,1	FALSE	NA	NA	NA	NA	-3.802079	NA	0.1151126	NA	INTERGENIC(MODIFIER||||||||||1)	NA	NA	-
9	Chr09	27230972	NA	G	T	195	PASS	18	1,0,8,8	26	-66	1	2	NA	NA	NA	NA	NA	NA	NA	NA	1,0.37,1,0.49	FALSE	NA	NA	NA	NA	-1.530931	NA	0.1464533	NA	INTERGENIC(MODIFIER||||||||||1)	NA	NA	-
9	Chr09	27230994	NA	G	T	197	PASS	19	0,0,9,10	25	-84	1	2	NA	NA	NA	NA	NA	NA	NA	NA	NA	FALSE	NA	NA	NA	NA	NA	NA	0.1203042	NA	INTERGENIC(MODIFIER||||||||||1)	NA	NA	-
9	Chr09	27231052	NA	T	C	176	PASS	23	1,3,11,8	29	-15.1	0.5163	1	NA	NA	NA	NA	NA	NA	NA	NA	0.32,0.29,1,1	FALSE	NA	NA	NA	NA	1.74388	NA	0.1513414	NA	INTERGENIC(MODIFIER||||||||||1)	NA	NA	-
9	Chr09	27231100	NA	A	G	44	PASS	34	11,12,4,6	28	47	0.5	1	NA	NA	NA	NA	NA	NA	NA	NA	0.72,1,0.21,1	FALSE	NA	NA	NA	NA	-2.487488	NA	0.07015637	NA	INTERGENIC(MODIFIER||||||||||1)	NA	NA	-
9	Chr09	27231302	NA	G	A	222	PASS	28	2,3,9,14	29	-61	1	2	NA	NA	NA	NA	NA	NA	NA	NA	1,0.48,1,1	FALSE	NA	NA	NA	NA	-1.31967	NA	0.08716337	NA	INTERGENIC(MODIFIER||||||||||1)	NA	NA	-
9	Chr09	27231378	NA	A	G	222	PASS	15	0,0,6,9	36	-72	1	2	NA	NA	NA	NA	NA	NA	NA	NA	NA	FALSE	NA	NA	NA	NA	NA	NA	0.1407824	NA	INTERGENIC(MODIFIER||||||||||1)	NA	NA	-
9	Chr09	27231821	NA	A	G	189	PASS	18	0,0,9,8	24	-78	1	2	NA	NA	NA	NA	NA	NA	NA	NA	NA	FALSE	NA	NA	NA	NA	NA	NA	0.0661847	NA	INTERGENIC(MODIFIER||||||||||1)	NA	NA	-
9	Chr09	27231830	NA	C	T	203	PASS	18	0,0,9,9	25	-81	1	2	NA	NA	NA	NA	NA	NA	NA	NA	NA	FALSE	NA	NA	NA	NA	NA	NA	0.1322867	NA	INTERGENIC(MODIFIER||||||||||1)	NA	NA	-
9	Chr09	27231852	NA	A	G	220	PASS	17	0,0,7,10	29	-78	1	2	NA	NA	NA	NA	NA	NA	NA	NA	NA	FALSE	NA	NA	NA	NA	NA	NA	0.1622647	NA	INTERGENIC(MODIFIER||||||||||1)	NA	NA	-
9	Chr09	27232049	NA	A	C	222	PASS	24	0,0,9,15	35	-99	1	2	NA	NA	NA	NA	NA	NA	NA	NA	NA	FALSE	NA	NA	NA	NA	NA	NA	0.04220994	NA	INTERGENIC(MODIFIER||||||||||1)	NA	NA	-
9	Chr09	27232327	NA	G	A	211	PASS	18	0,2,9,6	32	-57	1	2	NA	NA	NA	NA	NA	NA	NA	NA	0.21,0.24,1,0.18	FALSE	NA	NA	NA	NA	-0.0745356	NA	0.07318499	NA	INTERGENIC(MODIFIER||||||||||1)	NA	NA	-
9	Chr09	27232642	NA	A	G	222	PASS	20	0,0,11,9	30	-87	1	2	NA	NA	NA	NA	NA	NA	NA	NA	NA	FALSE	NA	NA	NA	NA	NA	NA	0.184706	NA	INTERGENIC(MODIFIER||||||||||1)	NA	NA	-
9	Chr09	27232651	NA	A	G	222	PASS	19	0,0,11,8	29	-84	1	2	NA	NA	NA	NA	NA	NA	NA	NA	NA	FALSE	NA	NA	NA	NA	NA	NA	0.1588458	NA	INTERGENIC(MODIFIER||||||||||1)	NA	NA	-
9	Chr09	27232697	NA	T	C	177	PASS	19	0,0,10,7	25	-78	1	2	NA	NA	NA	NA	NA	NA	NA	NA	NA	FALSE	NA	NA	NA	NA	NA	NA	0.0333403	NA	INTERGENIC(MODIFIER||||||||||1)	NA	NA	-
9	Chr09	27232698	NA	G	A	10.4	PASS	18	10,4,1,3	27	13.2	0.5	1	NA	NA	NA	NA	NA	NA	NA	NA	0.25,0.13,1,0.44	FALSE	NA	NA	NA	NA	-0.7964914	NA	0.05094834	NA	INTERGENIC(MODIFIER||||||||||1)	NA	NA	-
9	Chr09	27232731	NA	T	A	222	PASS	32	0,2,14,13	36	-78	1	2	NA	NA	NA	NA	NA	NA	NA	NA	0.48,0.25,1,1	FALSE	NA	NA	NA	NA	1.50616	NA	0.09873204	NA	INTERGENIC(MODIFIER||||||||||1)	NA	NA	-
9	Chr09	27232949	NA	A	G	222	PASS	30	0,0,14,16	44	-114	1	2	NA	NA	NA	NA	NA	NA	NA	NA	NA	FALSE	NA	NA	NA	NA	NA	NA	0.2141755	NA	INTERGENIC(MODIFIER||||||||||1)	NA	NA	-
9	Chr09	27233182	NA	A	G	222	PASS	20	0,0,10,10	36	-87	1	2	NA	NA	NA	NA	NA	NA	NA	NA	NA	FALSE	NA	NA	NA	NA	NA	NA	0.06487062	NA	INTERGENIC(MODIFIER||||||||||1)	NA	NA	-
9	Chr09	27233208	NA	A	G	222	PASS	23	0,0,10,12	35	-93	1	2	NA	NA	NA	NA	NA	NA	NA	NA	NA	FALSE	NA	NA	NA	NA	NA	NA	0.1999776	NA	INTERGENIC(MODIFIER||||||||||1)	NA	NA	-
9	Chr09	27233303	NA	T	C	222	PASS	16	0,0,9,6	36	-72	1	2	NA	NA	NA	NA	NA	NA	NA	NA	NA	FALSE	NA	NA	NA	NA	NA	NA	0.1501998	NA	INTERGENIC(MODIFIER||||||||||1)	NA	NA	-
9	Chr09	27233399	NA	T	C	222	PASS	23	0,0,11,11	43	-93	1	2	NA	NA	NA	NA	NA	NA	NA	NA	NA	FALSE	NA	NA	NA	NA	NA	NA	0.1974649	NA	INTERGENIC(MODIFIER||||||||||1)	NA	NA	-
9	Chr09	27233618	NA	T	C	222	PASS	27	0,0,12,15	43	-108	1	2	NA	NA	NA	NA	NA	NA	NA	NA	NA	FALSE	NA	NA	NA	NA	NA	NA	0.246097	NA	INTERGENIC(MODIFIER||||||||||1)	NA	NA	-
9	Chr09	27233724	NA	C	A	222	PASS	20	0,0,11,8	41	-78	1	2	NA	NA	NA	NA	NA	NA	NA	NA	NA	FALSE	NA	NA	NA	NA	NA	NA	0.1637055	NA	INTERGENIC(MODIFIER||||||||||1)	NA	NA	-
9	Chr09	27234038	NA	C	A	222	PASS	28	0,0,10,17	43	-108	1	2	NA	NA	NA	NA	NA	NA	NA	NA	NA	FALSE	NA	NA	NA	NA	NA	NA	0.1205285	NA	INTERGENIC(MODIFIER||||||||||1)	NA	NA	-
9	Chr09	27234069	NA	T	A	222	PASS	25	0,0,9,16	43	-102	1	2	NA	NA	NA	NA	NA	NA	NA	NA	NA	FALSE	NA	NA	NA	NA	NA	NA	0.2571867	NA	INTERGENIC(MODIFIER||||||||||1)	NA	NA	-
9	Chr09	27234525	NA	G	T	143	PASS	24	7,7,6,3	45	146	0.5	1	NA	NA	NA	NA	NA	NA	NA	NA	0.67,0.096,1.2e-05,0.027	FALSE	NA	NA	NA	NA	-1.543355	NA	0.05173999	NA	INTERGENIC(MODIFIER||||||||||1)	NA	NA	-
9	Chr09	27234586	NA	T	C	222	PASS	28	0,0,18,8	43	-105	1	2	NA	NA	NA	NA	NA	NA	NA	NA	NA	FALSE	NA	NA	NA	NA	NA	NA	0.184017	NA	INTERGENIC(MODIFIER||||||||||1)	NA	NA	-
9	Chr09	27234702	NA	C	G	222	PASS	26	0,0,15,10	44	-102	1	2	NA	NA	NA	NA	NA	NA	NA	NA	NA	FALSE	NA	NA	NA	NA	NA	NA	0.2556902	NA	INTERGENIC(MODIFIER||||||||||1)	NA	NA	-
9	Chr09	27235160	NA	G	T	222	PASS	32	4,1,16,10	34	-55	1	2	NA	NA	NA	NA	NA	NA	NA	NA	0.63,0.22,1,1	FALSE	NA	NA	NA	NA	-2.658576	NA	0.2583593	NA	INTERGENIC(MODIFIER||||||||||1)	NA	NA	-
9	Chr09	27235178	NA	T	A	222	PASS	26	0,0,15,11	38	-105	1	2	NA	NA	NA	NA	NA	NA	NA	NA	NA	FALSE	NA	NA	NA	NA	NA	NA	0.1603571	NA	INTERGENIC(MODIFIER||||||||||1)	NA	NA	-
9	Chr09	27235586	NA	C	A	222	PASS	23	0,0,9,12	36	-90	1	2	NA	NA	NA	NA	NA	NA	NA	NA	NA	FALSE	NA	NA	NA	NA	NA	NA	0.03389593	NA	INTERGENIC(MODIFIER||||||||||1)	NA	NA	-
9	Chr09	27235766	NA	C	A	182	PASS	11	0,0,7,4	35	-60	1	2	NA	NA	NA	NA	NA	NA	NA	NA	NA	FALSE	NA	NA	NA	NA	NA	NA	0.1383885	NA	INTERGENIC(MODIFIER||||||||||1)	NA	NA	-
9	Chr09	27235853	NA	A	G	222	PASS	19	0,0,11,8	31	-84	1	2	NA	NA	NA	NA	NA	NA	NA	NA	NA	FALSE	NA	NA	NA	NA	NA	NA	0.1922871	NA	INTERGENIC(MODIFIER||||||||||1)	NA	NA	-
9	Chr09	27235936	NA	C	T	225	PASS	27	5,1,10,11	36	-20	0.5554	1	NA	NA	NA	NA	NA	NA	NA	NA	0.18,1,1,0.44	FALSE	NA	NA	NA	NA	-1.253905	NA	0.1847148	NA	INTERGENIC(MODIFIER||||||||||1)	NA	NA	-
9	Chr09	27236052	NA	G	A	222	PASS	17	0,0,10,6	40	-75	1	2	NA	NA	NA	NA	NA	NA	NA	NA	NA	FALSE	NA	NA	NA	NA	NA	NA	0.1048728	NA	INTERGENIC(MODIFIER||||||||||1)	NA	NA	-
9	Chr09	27236307	NA	C	G	76	PASS	40	16,12,6,6	44	79	0.5	1	NA	NA	NA	NA	NA	NA	NA	NA	0.74,0.031,3.4e-10,0.0045	FALSE	NA	NA	NA	NA	-2.493939	NA	0.03916939	NA	INTERGENIC(MODIFIER||||||||||1)	NA	NA	-
9	Chr09	27236352	NA	A	G	131	PASS	51	20,11,11,9	42	134	0.5	1	NA	NA	NA	NA	NA	NA	NA	NA	0.56,1,4.6e-15,1	FALSE	NA	NA	NA	NA	-1.765282	NA	0.1075398	NA	INTERGENIC(MODIFIER||||||||||1)	NA	NA	-
9	Chr09	27236531	NA	A	G	181	PASS	16	0,0,4,11	36	-72	1	2	NA	NA	NA	NA	NA	NA	NA	NA	NA	FALSE	NA	NA	NA	NA	NA	NA	0.1525732	NA	INTERGENIC(MODIFIER||||||||||1)	NA	NA	-
9	Chr09	27236646	NA	C	T	172	PASS	20	0,0,8,11	24	-84	1	2	NA	NA	NA	NA	NA	NA	NA	NA	NA	FALSE	NA	NA	NA	NA	NA	NA	0.1826442	NA	INTERGENIC(MODIFIER||||||||||1)	NA	NA	-
9	Chr09	27236663	NA	T	C	172	PASS	20	0,0,7,13	24	-87	1	2	NA	NA	NA	NA	NA	NA	NA	NA	NA	FALSE	NA	NA	NA	NA	NA	NA	0.1937836	NA	INTERGENIC(MODIFIER||||||||||1)	NA	NA	-
9	Chr09	27236706	NA	G	A	145	PASS	29	4,5,7,12	23	42	0.5	1	NA	NA	NA	NA	NA	NA	NA	NA	1,0.11,1,1	FALSE	NA	NA	NA	NA	2.754746	NA	0.1818429	NA	INTERGENIC(MODIFIER||||||||||1)	NA	NA	-
9	Chr09	27236741	NA	A	T	146	PASS	28	7,6,5,10	24	63	0.5	1	NA	NA	NA	NA	NA	NA	NA	NA	0.45,0.47,1,1	FALSE	NA	NA	NA	NA	1.704418	NA	0.1711962	NA	INTERGENIC(MODIFIER||||||||||1)	NA	NA	-
9	Chr09	27236837	NA	T	C	194	PASS	24	1,0,9,13	28	-74	1	2	NA	NA	NA	NA	NA	NA	NA	NA	0.43,0.36,1,0.25	FALSE	NA	NA	NA	NA	-0.6784005	NA	0.1254173	NA	INTERGENIC(MODIFIER||||||||||1)	NA	NA	-
9	Chr09	27237157	NA	C	G	71	PASS	24	4,5,7,6	20	51	0.5	1	NA	NA	NA	NA	NA	NA	NA	NA	1,0.28,0.42,0.22	FALSE	NA	NA	NA	NA	-1.202005	NA	0.08131796	NA	INTERGENIC(MODIFIER||||||||||1)	NA	NA	-
9	Chr09	27237274	NA	A	G	137	PASS	16	0,0,9,6	22	-72	1	2	NA	NA	NA	NA	NA	NA	NA	NA	NA	FALSE	NA	NA	NA	NA	NA	NA	0.1286424	NA	INTERGENIC(MODIFIER||||||||||1)	NA	NA	-
9	Chr09	27237282	NA	A	G	140	PASS	16	0,0,9,6	22	-72	1	2	NA	NA	NA	NA	NA	NA	NA	NA	NA	FALSE	NA	NA	NA	NA	NA	NA	0.1684552	NA	INTERGENIC(MODIFIER||||||||||1)	NA	NA	-
9	Chr09	27237463	NA	A	G	134	PASS	26	2,7,9,8	26	44	0.5	1	NA	NA	NA	NA	NA	NA	NA	NA	0.22,0.089,1,0.1	FALSE	NA	NA	NA	NA	1.724698	NA	0.176769	NA	INTERGENIC(MODIFIER||||||||||1)	NA	NA	-
9	Chr09	27237470	NA	C	T	134	PASS	26	2,7,9,8	24	44	0.5	1	NA	NA	NA	NA	NA	NA	NA	NA	0.22,0.29,1,0.046	FALSE	NA	NA	NA	NA	1.239627	NA	0.137637	NA	INTERGENIC(MODIFIER||||||||||1)	NA	NA	-
9	Chr09	27237504	NA	A	T	163	PASS	26	2,4,8,12	26	30	0.5	1	NA	NA	NA	NA	NA	NA	NA	NA	1,1,0.23,0.15	FALSE	NA	NA	NA	NA	-0.2738613	NA	0.1815908	NA	INTERGENIC(MODIFIER||||||||||1)	NA	NA	-
9	Chr09	27237639	NA	T	A	222	PASS	17	0,0,10,6	36	-75	1	2	NA	NA	NA	NA	NA	NA	NA	NA	NA	FALSE	NA	NA	NA	NA	NA	NA	0.09808578	NA	INTERGENIC(MODIFIER||||||||||1)	NA	NA	-
9	Chr09	27237822	NA	C	G	222	PASS	21	0,0,14,7	32	-90	1	2	NA	NA	NA	NA	NA	NA	NA	NA	NA	FALSE	NA	NA	NA	NA	NA	NA	0.1939255	NA	INTERGENIC(MODIFIER||||||||||1)	NA	NA	-
9	Chr09	27237880	NA	C	T	149	PASS	21	1,2,12,6	25	-34	1	2	NA	NA	NA	NA	NA	NA	NA	NA	0.53,1,1,0.19	FALSE	NA	NA	NA	NA	0.7537783	NA	0.05200553	NA	INTERGENIC(MODIFIER||||||||||1)	NA	NA	-
9	Chr09	27237881	NA	A	G	138	PASS	21	1,2,12,6	25	-38	1	2	NA	NA	NA	NA	NA	NA	NA	NA	0.53,1,1,0.16	FALSE	NA	NA	NA	NA	0.7537783	NA	0.04567687	NA	INTERGENIC(MODIFIER||||||||||1)	NA	NA	-
9	Chr09	27238112	NA	G	T	222	PASS	19	0,0,9,10	46	-84	1	2	NA	NA	NA	NA	NA	NA	NA	NA	NA	FALSE	NA	NA	NA	NA	NA	NA	0.1907953	NA	INTERGENIC(MODIFIER||||||||||1)	NA	NA	-
9	Chr09	27238225	NA	C	T	222	PASS	28	0,0,12,16	45	-111	1	2	NA	NA	NA	NA	NA	NA	NA	NA	NA	FALSE	NA	NA	NA	NA	NA	NA	0.070339	NA	INTERGENIC(MODIFIER||||||||||1)	NA	NA	-
9	Chr09	27238453	NA	A	C	156	PASS	23	6,3,10,3	36	142	0.5	1	NA	NA	NA	NA	NA	NA	NA	NA	0.66,0.3,0.16,1	FALSE	NA	NA	NA	NA	-0.4006684	NA	0.1475058	NA	INTERGENIC(MODIFIER||||||||||1)	NA	NA	-
9	Chr09	27238541	NA	G	A	222	PASS	29	0,0,16,12	41	-111	1	2	NA	NA	NA	NA	NA	NA	NA	NA	NA	FALSE	NA	NA	NA	NA	NA	NA	0.1003115	NA	INTERGENIC(MODIFIER||||||||||1)	NA	NA	-
9	Chr09	27238627	NA	C	A	222	PASS	35	0,0,21,14	41	-132	1	2	NA	NA	NA	NA	NA	NA	NA	NA	NA	FALSE	NA	NA	NA	NA	NA	NA	0.1974916	NA	INTERGENIC(MODIFIER||||||||||1)	NA	NA	-
9	Chr09	27238716	NA	C	G	222	PASS	32	0,0,22,10	37	-123	1	2	NA	NA	NA	NA	NA	NA	NA	NA	NA	FALSE	NA	NA	NA	NA	NA	NA	0.1388074	NA	INTERGENIC(MODIFIER||||||||||1)	NA	NA	-
9	Chr09	27238797	NA	G	C	222	PASS	24	0,0,12,11	30	-96	1	2	NA	NA	NA	NA	NA	NA	NA	NA	NA	FALSE	NA	NA	NA	NA	NA	NA	0.09545679	NA	INTERGENIC(MODIFIER||||||||||1)	NA	NA	-
9	Chr09	27238861	NA	C	T	222	PASS	24	0,0,11,10	39	-90	1	2	NA	NA	NA	NA	NA	NA	NA	NA	NA	FALSE	NA	NA	NA	NA	NA	NA	0.03092196	NA	INTERGENIC(MODIFIER||||||||||1)	NA	NA	-
9	Chr09	27239029	NA	C	T	222	PASS	26	0,0,12,14	42	-105	1	2	NA	NA	NA	NA	NA	NA	NA	NA	NA	FALSE	NA	NA	NA	NA	NA	NA	0.2460474	NA	INTERGENIC(MODIFIER||||||||||1)	NA	NA	-
9	Chr09	27239080	NA	A	G	222	PASS	30	0,0,13,17	38	-117	1	2	NA	NA	NA	NA	NA	NA	NA	NA	NA	FALSE	NA	NA	NA	NA	NA	NA	0.2668496	NA	INTERGENIC(MODIFIER||||||||||1)	NA	NA	-
9	Chr09	27239279	NA	A	G	197	PASS	23	0,0,2,20	33	-93	1	2	NA	NA	NA	NA	NA	NA	NA	NA	NA	FALSE	NA	NA	NA	NA	NA	NA	0.1622308	NA	INTERGENIC(MODIFIER||||||||||1)	NA	NA	-
9	Chr09	27239305	NA	C	T	203	PASS	23	0,4,3,16	36	-4.75	0.501	1	NA	NA	NA	NA	NA	NA	NA	NA	1,0.27,1,0.47	FALSE	NA	NA	NA	NA	-1.176105	NA	0.03368904	NA	INTERGENIC(MODIFIER||||||||||1)	NA	NA	-
9	Chr09	27239491	NA	G	A	222	PASS	26	0,0,11,13	42	-99	1	2	NA	NA	NA	NA	NA	NA	NA	NA	NA	FALSE	NA	NA	NA	NA	NA	NA	0.216539	NA	INTERGENIC(MODIFIER||||||||||1)	NA	NA	-
9	Chr09	27239533	NA	AGGGGG	AGGGGGG	124	PASS	25	0,0,9,13	36	-101	1	2	NA	22,0.880000	NA	NA	NA	NA	NA	NA	NA	TRUE	NA	NA	NA	NA	NA	NA	0.1184267	NA	INTERGENIC(MODIFIER||||||||||1)	NA	NA	-
9	Chr09	27239781	NA	T	A	200	PASS	15	0,0,8,7	27	-72	1	2	NA	NA	NA	NA	NA	NA	NA	NA	NA	FALSE	NA	NA	NA	NA	NA	NA	0.1662681	NA	INTERGENIC(MODIFIER||||||||||1)	NA	NA	-
9	Chr09	27239842	NA	T	C	175	PASS	15	0,0,7,7	27	-69	1	2	NA	NA	NA	NA	NA	NA	NA	NA	NA	FALSE	NA	NA	NA	NA	NA	NA	0.1002113	NA	INTERGENIC(MODIFIER||||||||||1)	NA	NA	-
9	Chr09	27239857	NA	C	A,G	134	PASS	11	0,0,7,4	28	-57	1	2	NA	NA	NA	NA	NA	NA	NA	NA	NA	FALSE	NA	NA	NA	NA	NA	NA	0.1430717	NA	INTERGENIC(MODIFIER||||||||||1),INTERGENIC(MODIFIER||||||||||2)	NA	NA	-
9	Chr09	27239906	NA	A	C	97	PASS	9	0,0,6,3	28	-54	1	2	NA	NA	NA	NA	NA	NA	NA	NA	NA	FALSE	NA	NA	NA	NA	NA	NA	0.08565074	NA	INTERGENIC(MODIFIER||||||||||1)	NA	NA	-
9	Chr09	27239920	NA	A	C	144	PASS	12	0,1,7,4	32	-51	1	2	NA	NA	NA	NA	NA	NA	NA	NA	0.42,0.39,1,1	FALSE	NA	NA	NA	NA	0.8690482	NA	0.1409643	NA	INTERGENIC(MODIFIER||||||||||1)	NA	NA	-
9	Chr09	27239941	NA	G	A	222	PASS	17	0,1,8,8	40	-65	1	2	NA	NA	NA	NA	NA	NA	NA	NA	1,0.37,1,0.22	FALSE	NA	NA	NA	NA	-0.3061862	NA	0.1331623	NA	INTERGENIC(MODIFIER||||||||||1)	NA	NA	-
9	Chr09	27240280	NA	A	G	222	PASS	16	0,0,5,10	31	-72	1	2	NA	NA	NA	NA	NA	NA	NA	NA	NA	FALSE	NA	NA	NA	NA	NA	NA	0.1363933	NA	INTERGENIC(MODIFIER||||||||||1)	NA	NA	-
9	Chr09	27240302	NA	A	G	222	PASS	17	0,0,7,10	33	-78	1	2	NA	NA	NA	NA	NA	NA	NA	NA	NA	FALSE	NA	NA	NA	NA	NA	NA	0.1366014	NA	INTERGENIC(MODIFIER||||||||||1)	NA	NA	-
9	Chr09	27240350	NA	C	T	222	PASS	14	0,0,6,8	36	-69	1	2	NA	NA	NA	NA	NA	NA	NA	NA	NA	FALSE	NA	NA	NA	NA	NA	NA	0.1633562	NA	INTERGENIC(MODIFIER||||||||||1)	NA	NA	-
9	Chr09	27240504	NA	T	C	222	PASS	18	0,0,7,11	39	-81	1	2	NA	NA	NA	NA	NA	NA	NA	NA	NA	FALSE	NA	NA	NA	NA	NA	NA	0.1037049	NA	INTERGENIC(MODIFIER||||||||||1)	NA	NA	-
9	Chr09	27240532	NA	T	C	222	PASS	20	0,0,7,13	39	-87	1	2	NA	NA	NA	NA	NA	NA	NA	NA	NA	FALSE	NA	NA	NA	NA	NA	NA	0.1411525	NA	INTERGENIC(MODIFIER||||||||||1)	NA	NA	-
9	Chr09	27240697	NA	G	A	149	PASS	8	0,0,1,7	39	-51	1	2	NA	NA	NA	NA	NA	NA	NA	NA	NA	FALSE	NA	NA	NA	NA	NA	NA	0.1055269	NA	INTERGENIC(MODIFIER||||||||||1)	NA	NA	-
9	Chr09	27240708	NA	T	C	167	PASS	9	0,0,1,8	39	-54	1	2	NA	NA	NA	NA	NA	NA	NA	NA	NA	FALSE	NA	NA	NA	NA	NA	NA	0.117709	NA	INTERGENIC(MODIFIER||||||||||1)	NA	NA	-
9	Chr09	27240856	NA	T	C	222	PASS	15	0,0,8,7	35	-72	1	2	NA	NA	NA	NA	NA	NA	NA	NA	NA	FALSE	NA	NA	NA	NA	NA	NA	0.1114244	NA	INTERGENIC(MODIFIER||||||||||1)	NA	NA	-
9	Chr09	27240868	NA	T	C	222	PASS	17	0,0,8,8	35	-75	1	2	NA	NA	NA	NA	NA	NA	NA	NA	NA	FALSE	NA	NA	NA	NA	NA	NA	0.1746647	NA	INTERGENIC(MODIFIER||||||||||1)	NA	NA	-
9	Chr09	27240985	NA	C	A	212	PASS	11	0,0,4,7	39	-60	1	2	NA	NA	NA	NA	NA	NA	NA	NA	NA	FALSE	NA	NA	NA	NA	NA	NA	0.1274764	NA	INTERGENIC(MODIFIER||||||||||1)	NA	NA	-
9	Chr09	27241083	NA	A	G	208	PASS	12	0,0,10,2	43	-63	1	2	NA	NA	NA	NA	NA	NA	NA	NA	NA	FALSE	NA	NA	NA	NA	NA	NA	0.1554338	NA	INTERGENIC(MODIFIER||||||||||1)	NA	NA	-
9	Chr09	27241227	NA	T	G	222	PASS	19	0,0,8,9	43	-78	1	2	NA	NA	NA	NA	NA	NA	NA	NA	NA	FALSE	NA	NA	NA	NA	NA	NA	0.1319369	NA	INTERGENIC(MODIFIER||||||||||1)	NA	NA	-
9	Chr09	27241337	NA	C	A,T	103	PASS	12	0,0,9,2	26	-57	1	2	NA	NA	NA	NA	NA	NA	NA	NA	NA	FALSE	NA	NA	NA	NA	NA	NA	0.13676	NA	INTERGENIC(MODIFIER||||||||||1),INTERGENIC(MODIFIER||||||||||2)	NA	NA	-
9	Chr09	27241364	NA	GAAAAA	GAAAA	45.5	PASS	12	0,0,9,2	23	-67.5	1	2	NA	11,0.916667	NA	NA	NA	NA	NA	NA	NA	TRUE	NA	NA	NA	NA	NA	NA	0.137006	NA	INTERGENIC(MODIFIER||||||||||1)	NA	NA	-
9	Chr09	27241443	NA	G	C	222	PASS	19	0,0,11,8	30	-84	1	2	NA	NA	NA	NA	NA	NA	NA	NA	NA	FALSE	NA	NA	NA	NA	NA	NA	0.1863798	NA	INTERGENIC(MODIFIER||||||||||1)	NA	NA	-
9	Chr09	27241503	NA	A	G	222	PASS	22	0,0,12,8	35	-87	1	2	NA	NA	NA	NA	NA	NA	NA	NA	NA	FALSE	NA	NA	NA	NA	NA	NA	0.1443283	NA	INTERGENIC(MODIFIER||||||||||1)	NA	NA	-
9	Chr09	27241672	NA	G	T	222	PASS	27	0,1,16,9	39	-91	1	2	NA	NA	NA	NA	NA	NA	NA	NA	0.38,1,1,0.28	FALSE	NA	NA	NA	NA	0.8	NA	0.153574	NA	INTERGENIC(MODIFIER||||||||||1)	NA	NA	-
9	Chr09	27242186	NA	T	C	222	PASS	35	1,0,16,17	46	-108	1	2	NA	NA	NA	NA	NA	NA	NA	NA	1,1,1,1	FALSE	NA	NA	NA	NA	1.427012	NA	0.2785872	NA	INTERGENIC(MODIFIER||||||||||1)	NA	NA	-
9	Chr09	27242337	NA	G	C	225	PASS	52	8,2,18,22	38	-16.1	0.5207	1	NA	NA	NA	NA	NA	NA	NA	NA	0.077,1,1,1	FALSE	NA	NA	NA	NA	-4.038218	NA	0.3081404	NA	INTERGENIC(MODIFIER||||||||||1)	NA	NA	-
9	Chr09	27242403	NA	T	G	222	PASS	40	0,0,15,24	41	-144	1	2	NA	NA	NA	NA	NA	NA	NA	NA	NA	FALSE	NA	NA	NA	NA	NA	NA	0.1330779	NA	INTERGENIC(MODIFIER||||||||||1)	NA	NA	-
9	Chr09	27242749	NA	C	T	207	PASS	35	3,7,7,18	31	22	0.5	1	NA	NA	NA	NA	NA	NA	NA	NA	1,1,1,0.4	FALSE	NA	NA	NA	NA	1.515366	NA	0.1903268	NA	INTERGENIC(MODIFIER||||||||||1)	NA	NA	-
9	Chr09	27242823	NA	G	A	167	PASS	34	3,6,4,20	29	30	0.5	1	NA	NA	NA	NA	NA	NA	NA	NA	0.36,1,1,0.12	FALSE	NA	NA	NA	NA	-0.3840147	NA	0.2518682	NA	INTERGENIC(MODIFIER||||||||||1)	NA	NA	-
9	Chr09	27242919	NA	T	C	135	PASS	17	0,0,1,16	31	-78	1	2	NA	NA	NA	NA	NA	NA	NA	NA	NA	FALSE	NA	NA	NA	NA	NA	NA	0.1785747	NA	INTERGENIC(MODIFIER||||||||||1)	NA	NA	-
9	Chr09	27243164	NA	T	C	83	PASS	17	0,0,8,9	15	-75	1	2	NA	NA	NA	NA	NA	NA	NA	NA	NA	FALSE	NA	NA	NA	NA	NA	NA	0.1811433	NA	INTERGENIC(MODIFIER||||||||||1)	NA	NA	-
9	Chr09	27243193	NA	A	G	25.1	PASS	14	3,3,3,5	15	-12.3	0.508	1	NA	NA	NA	NA	NA	NA	NA	NA	1,1,1,1	FALSE	NA	NA	NA	NA	-2.001041	NA	0.04923761	NA	INTERGENIC(MODIFIER||||||||||1)	NA	NA	-
9	Chr09	27243296	NA	C	T	44	PASS	9	3,1,3,2	27	41.6	0.5	1	NA	NA	NA	NA	NA	NA	NA	NA	1,0.2,0.35,1	FALSE	NA	NA	NA	NA	0.4748531	NA	0.08759807	NA	INTERGENIC(MODIFIER||||||||||1)	NA	NA	-
9	Chr09	27243340	NA	T	G	160	PASS	12	0,0,7,5	28	-63	1	2	NA	NA	NA	NA	NA	NA	NA	NA	NA	FALSE	NA	NA	NA	NA	NA	NA	0.1332121	NA	INTERGENIC(MODIFIER||||||||||1)	NA	NA	-
9	Chr09	27243764	NA	A	G	196	PASS	19	0,2,15,2	35	-53	1	2	NA	NA	NA	NA	NA	NA	NA	NA	0.035,0.49,1,1	FALSE	NA	NA	NA	NA	-2.191897	NA	0.1113741	NA	INTERGENIC(MODIFIER||||||||||1)	NA	NA	-
9	Chr09	27243786	NA	G	A	208	PASS	16	0,0,14,2	38	-75	1	2	NA	NA	NA	NA	NA	NA	NA	NA	NA	FALSE	NA	NA	NA	NA	NA	NA	0.1669182	NA	INTERGENIC(MODIFIER||||||||||1)	NA	NA	-
9	Chr09	27244011	NA	A	T	146	PASS	10	0,0,4,5	29	-54	1	2	NA	NA	NA	NA	NA	NA	NA	NA	NA	FALSE	NA	NA	NA	NA	NA	NA	0.1305298	NA	INTERGENIC(MODIFIER||||||||||1)	NA	NA	-
9	Chr09	27244081	NA	G	A	222	PASS	18	0,0,4,14	41	-81	1	2	NA	NA	NA	NA	NA	NA	NA	NA	NA	FALSE	NA	NA	NA	NA	NA	NA	0.1750073	NA	INTERGENIC(MODIFIER||||||||||1)	NA	NA	-
9	Chr09	27244358	NA	C	T	222	PASS	24	0,0,11,13	41	-99	1	2	NA	NA	NA	NA	NA	NA	NA	NA	NA	FALSE	NA	NA	NA	NA	NA	NA	0.1253005	NA	INTERGENIC(MODIFIER||||||||||1)	NA	NA	-
9	Chr09	27244695	NA	C	T	225	PASS	17	1,1,8,7	41	-31	1	2	NA	NA	NA	NA	NA	NA	NA	NA	1,0.29,1,0.22	FALSE	NA	NA	NA	NA	1.267105	NA	0.1553861	NA	INTERGENIC(MODIFIER||||||||||1)	NA	NA	-
9	Chr09	27244860	NA	T	A	222	PASS	18	0,1,7,10	36	-68	1	2	NA	NA	NA	NA	NA	NA	NA	NA	1,0.34,1,0.32	FALSE	NA	NA	NA	NA	-0.7709911	NA	0.03331613	NA	INTERGENIC(MODIFIER||||||||||1)	NA	NA	-
9	Chr09	27244869	NA	A	G	222	PASS	19	0,1,7,10	36	-68	1	2	NA	NA	NA	NA	NA	NA	NA	NA	1,0.39,1,0.41	FALSE	NA	NA	NA	NA	-0.7709911	NA	0.08297639	NA	INTERGENIC(MODIFIER||||||||||1)	NA	NA	-
9	Chr09	27244952	NA	C	T	222	PASS	14	0,0,8,6	36	-69	1	2	NA	NA	NA	NA	NA	NA	NA	NA	NA	FALSE	NA	NA	NA	NA	NA	NA	0.1300126	NA	INTERGENIC(MODIFIER||||||||||1)	NA	NA	-
9	Chr09	27245050	NA	T	C	222	PASS	14	0,0,7,7	35	-69	1	2	NA	NA	NA	NA	NA	NA	NA	NA	NA	FALSE	NA	NA	NA	NA	NA	NA	0.1550423	NA	INTERGENIC(MODIFIER||||||||||1)	NA	NA	-
9	Chr09	27245099	NA	T	C	222	PASS	16	0,0,8,8	35	-75	1	2	NA	NA	NA	NA	NA	NA	NA	NA	NA	FALSE	NA	NA	NA	NA	NA	NA	0.1782989	NA	INTERGENIC(MODIFIER||||||||||1)	NA	NA	-
9	Chr09	27245112	NA	A	T	222	PASS	16	0,0,9,6	35	-72	1	2	NA	NA	NA	NA	NA	NA	NA	NA	NA	FALSE	NA	NA	NA	NA	NA	NA	0.143831	NA	INTERGENIC(MODIFIER||||||||||1)	NA	NA	-
9	Chr09	27245386	NA	G	A	222	PASS	21	1,0,12,7	38	-74	1	2	NA	NA	NA	NA	NA	NA	NA	NA	1,0.34,1,0.32	FALSE	NA	NA	NA	NA	-0.346844	NA	0.1647875	NA	INTERGENIC(MODIFIER||||||||||1)	NA	NA	-
9	Chr09	27245418	NA	C	T	222	PASS	21	1,0,9,11	37	-77	1	2	NA	NA	NA	NA	NA	NA	NA	NA	0.48,0.28,1,1	FALSE	NA	NA	NA	NA	-1.568873	NA	0.1956056	NA	INTERGENIC(MODIFIER||||||||||1)	NA	NA	-
9	Chr09	27245438	NA	C	T	222	PASS	20	0,0,9,11	38	-87	1	2	NA	NA	NA	NA	NA	NA	NA	NA	NA	FALSE	NA	NA	NA	NA	NA	NA	0.1887695	NA	INTERGENIC(MODIFIER||||||||||1)	NA	NA	-
9	Chr09	27245767	NA	T	C	222	PASS	13	0,0,3,9	47	-63	1	2	NA	NA	NA	NA	NA	NA	NA	NA	NA	FALSE	NA	NA	NA	NA	NA	NA	0.1024512	NA	INTERGENIC(MODIFIER||||||||||1)	NA	NA	-
9	Chr09	27246130	NA	A	G	222	PASS	22	0,0,14,8	31	-93	1	2	NA	NA	NA	NA	NA	NA	NA	NA	NA	FALSE	NA	NA	NA	NA	NA	NA	0.2061061	NA	INTERGENIC(MODIFIER||||||||||1)	NA	NA	-
9	Chr09	27246327	NA	AATATA	AATA	6.55	Qual	57	23,17,5,4	30	9.05	0.5	1	NA	9,0.157895	NA	NA	NA	NA	NA	NA	1,0.0069,0.12,1	TRUE	NA	NA	NA	NA	NA	NA	0.2734736	NA	INTERGENIC(MODIFIER||||||||||1)	NA	NA	-
9	Chr09	27246386	NA	C	T	225	PASS	46	16,5,12,11	32	89	0.5	1	NA	NA	NA	NA	NA	NA	NA	NA	0.13,1,1,0.24	FALSE	NA	NA	NA	NA	-1.856256	NA	0.1514367	NA	INTERGENIC(MODIFIER||||||||||1)	NA	NA	-
9	Chr09	27246411	NA	C	T	7.8	Qual	40	18,13,6,2	33	10.4	0.5	1	NA	NA	NA	NA	NA	NA	NA	NA	0.45,1,0.022,0.48	FALSE	NA	NA	NA	NA	1.234705	NA	0.1167327	NA	INTERGENIC(MODIFIER||||||||||1)	NA	NA	-
9	Chr09	27246520	NA	C	T	222	PASS	15	0,0,7,6	38	-66	1	2	NA	NA	NA	NA	NA	NA	NA	NA	NA	FALSE	NA	NA	NA	NA	NA	NA	0.1538556	NA	INTERGENIC(MODIFIER||||||||||1)	NA	NA	-
9	Chr09	27246711	NA	T	C	95	PASS	29	9,6,1,11	32	98	0.5	1	NA	NA	NA	NA	NA	NA	NA	NA	0.014,1,0.024,1	FALSE	NA	NA	NA	NA	2.317763	NA	0.1553931	NA	INTERGENIC(MODIFIER||||||||||1)	NA	NA	-
9	Chr09	27246712	NA	A	G	176	PASS	28	1,11,9,6	32	99	0.5	1	NA	NA	NA	NA	NA	NA	NA	NA	0.014,0.45,1,0.39	FALSE	NA	NA	NA	NA	-2.268968	NA	0.1723986	NA	INTERGENIC(MODIFIER||||||||||1)	NA	NA	-
9	Chr09	27246783	NA	C	T	208	PASS	38	6,9,11,12	34	174	0.5	1	NA	NA	NA	NA	NA	NA	NA	NA	0.74,0.43,0.025,1	FALSE	NA	NA	NA	NA	1.881435	NA	0.1369974	NA	INTERGENIC(MODIFIER||||||||||1)	NA	NA	-
9	Chr09	27246817	NA	T	C	165	PASS	47	12,14,9,12	33	168	0.5	1	NA	NA	NA	NA	NA	NA	NA	NA	1,0.22,0.015,1	FALSE	NA	NA	NA	NA	2.685452	NA	0.1804847	NA	INTERGENIC(MODIFIER||||||||||1)	NA	NA	-
9	Chr09	27246878	NA	T	C	32	PASS	44	15,14,7,7	32	35	0.5	1	NA	NA	NA	NA	NA	NA	NA	NA	1,0.31,0.0048,0.049	FALSE	NA	NA	NA	NA	1.93089	NA	0.05849772	NA	INTERGENIC(MODIFIER||||||||||1)	NA	NA	-
9	Chr09	27247019	NA	A	T	3.54	Qual	37	15,12,5,3	40	5.47	0.4998	1	NA	NA	NA	NA	NA	NA	NA	NA	1,0.17,5.5e-05,0.25	FALSE	NA	NA	NA	NA	-1.15887	NA	0.08413786	NA	INTERGENIC(MODIFIER||||||||||1)	NA	NA	-
9	Chr09	27247060	NA	C	T	49	PASS	48	19,14,7,7	39	52	0.5	1	NA	NA	NA	NA	NA	NA	NA	NA	0.75,0.075,4.8e-08,0.28	FALSE	NA	NA	NA	NA	-1.872599	NA	0.06982312	NA	INTERGENIC(MODIFIER||||||||||1)	NA	NA	-
9	Chr09	27247102	NA	A	G	73	PASS	47	18,13,7,9	39	76	0.5	1	NA	NA	NA	NA	NA	NA	NA	NA	0.38,0.39,2.9e-07,1	FALSE	NA	NA	NA	NA	0.235732	NA	0.1523952	NA	INTERGENIC(MODIFIER||||||||||1)	NA	NA	-
9	Chr09	27247165	NA	A	C	62	PASS	34	10,13,4,7	40	65	0.5	1	NA	NA	NA	NA	NA	NA	NA	NA	1,0.42,8.4e-06,0.1	FALSE	NA	NA	NA	NA	1.730192	NA	0.137006	NA	INTERGENIC(MODIFIER||||||||||1)	NA	NA	-
9	Chr09	27247339	NA	T	C	222	PASS	20	0,0,10,9	40	-84	1	2	NA	NA	NA	NA	NA	NA	NA	NA	NA	FALSE	NA	NA	NA	NA	NA	NA	0.1870647	NA	INTERGENIC(MODIFIER||||||||||1)	NA	NA	-
9	Chr09	27247412	NA	T	C	222	PASS	18	0,0,7,11	36	-81	1	2	NA	NA	NA	NA	NA	NA	NA	NA	NA	FALSE	NA	NA	NA	NA	NA	NA	0.187786	NA	INTERGENIC(MODIFIER||||||||||1)	NA	NA	-
9	Chr09	27247549	NA	C	A	222	PASS	16	0,1,8,7	40	-63	1	2	NA	NA	NA	NA	NA	NA	NA	NA	1,0.49,1,0.3	FALSE	NA	NA	NA	NA	-0.4338609	NA	0.1704853	NA	INTERGENIC(MODIFIER||||||||||1)	NA	NA	-
9	Chr09	27247616	NA	A	G	222	PASS	16	0,0,9,7	31	-75	1	2	NA	NA	NA	NA	NA	NA	NA	NA	NA	FALSE	NA	NA	NA	NA	NA	NA	0.1767168	NA	INTERGENIC(MODIFIER||||||||||1)	NA	NA	-
9	Chr09	27247692	NA	G	T	181	PASS	17	0,0,6,11	30	-78	1	2	NA	NA	NA	NA	NA	NA	NA	NA	NA	FALSE	NA	NA	NA	NA	NA	NA	0.1043223	NA	INTERGENIC(MODIFIER||||||||||1)	NA	NA	-
9	Chr09	27248021	NA	G	A	212	PASS	22	0,0,13,7	27	-87	1	2	NA	NA	NA	NA	NA	NA	NA	NA	NA	FALSE	NA	NA	NA	NA	NA	NA	0.196745	NA	INTERGENIC(MODIFIER||||||||||1)	NA	NA	-
9	Chr09	27248126	NA	G	A	188	PASS	28	7,1,11,8	31	23	0.5	1	NA	NA	NA	NA	NA	NA	NA	NA	0.2,0.3,1,1	FALSE	NA	NA	NA	NA	-0.7699416	NA	0.1914181	NA	INTERGENIC(MODIFIER||||||||||1)	NA	NA	-
9	Chr09	27248800	NA	A	G	222	PASS	13	0,0,6,7	38	-66	1	2	NA	NA	NA	NA	NA	NA	NA	NA	NA	FALSE	NA	NA	NA	NA	NA	NA	0.01929012	NA	INTERGENIC(MODIFIER||||||||||1)	NA	NA	-
9	Chr09	27249100	NA	C	T	225	PASS	37	6,7,13,11	36	40	0.5	1	NA	NA	NA	NA	NA	NA	NA	NA	0.74,0.39,1,0.37	FALSE	NA	NA	NA	NA	0.04772136	NA	0.1724819	NA	INTERGENIC(MODIFIER||||||||||1)	NA	NA	-
9	Chr09	27249350	NA	T	C	222	PASS	25	0,0,16,9	45	-102	1	2	NA	NA	NA	NA	NA	NA	NA	NA	NA	FALSE	NA	NA	NA	NA	NA	NA	0.1686833	NA	INTERGENIC(MODIFIER||||||||||1)	NA	NA	-
9	Chr09	27249565	NA	G	A	222	PASS	29	0,5,10,14	40	-54	1	2	NA	NA	NA	NA	NA	NA	NA	NA	0.13,0.15,1,1	FALSE	NA	NA	NA	NA	-0.3752777	NA	0.2452396	NA	INTERGENIC(MODIFIER||||||||||1)	NA	NA	-
9	Chr09	27250078	NA	AC	ACC	214	PASS	16	0,0,6,9	42	-79.5	1	2	NA	14,0.875000	NA	NA	NA	NA	NA	NA	NA	TRUE	NA	NA	NA	NA	NA	NA	0.1096122	NA	INTERGENIC(MODIFIER||||||||||1)	NA	NA	-
9	Chr09	27250098	NA	C	A	222	PASS	22	0,0,11,11	41	-93	1	2	NA	NA	NA	NA	NA	NA	NA	NA	NA	FALSE	NA	NA	NA	NA	NA	NA	0.2011746	NA	INTERGENIC(MODIFIER||||||||||1)	NA	NA	-
9	Chr09	27250212	NA	C	T	222	PASS	34	0,0,16,18	44	-129	1	2	NA	NA	NA	NA	NA	NA	NA	NA	NA	FALSE	NA	NA	NA	NA	NA	NA	0.2879287	NA	INTERGENIC(MODIFIER||||||||||1)	NA	NA	-
9	Chr09	27250805	NA	T	C	205	PASS	15	0,0,7,7	31	-69	1	2	NA	NA	NA	NA	NA	NA	NA	NA	NA	FALSE	NA	NA	NA	NA	NA	NA	0.1390147	NA	INTERGENIC(MODIFIER||||||||||1)	NA	NA	-
9	Chr09	27250858	NA	G	A	72	PASS	9	0,0,4,4	24	-51	1	2	NA	NA	NA	NA	NA	NA	NA	NA	NA	FALSE	NA	NA	NA	NA	NA	NA	0.09640306	NA	INTERGENIC(MODIFIER||||||||||1)	NA	NA	-
9	Chr09	27251159	NA	C	A	222	PASS	19	0,0,10,8	37	-81	1	2	NA	NA	NA	NA	NA	NA	NA	NA	NA	FALSE	NA	NA	NA	NA	NA	NA	0.1076951	NA	INTERGENIC(MODIFIER||||||||||1)	NA	NA	-
9	Chr09	27251290	NA	G	C	222	PASS	14	0,0,7,7	34	-69	1	2	NA	NA	NA	NA	NA	NA	NA	NA	NA	FALSE	NA	NA	NA	NA	NA	NA	0.1601765	NA	INTERGENIC(MODIFIER||||||||||1)	NA	NA	-
9	Chr09	27251349	NA	T	C	221	PASS	13	0,0,7,6	34	-66	1	2	NA	NA	NA	NA	NA	NA	NA	NA	NA	FALSE	NA	NA	NA	NA	NA	NA	0.1497329	NA	INTERGENIC(MODIFIER||||||||||1)	NA	NA	-
9	Chr09	27251431	NA	C	T	224	PASS	20	0,4,6,10	33	-23	0.6243	1	NA	NA	NA	NA	NA	NA	NA	NA	0.27,0.19,1,1	FALSE	NA	NA	NA	NA	2.409523	NA	0.1169692	NA	INTERGENIC(MODIFIER||||||||||1)	NA	NA	-
9	Chr09	27251455	NA	G	A	225	PASS	20	0,5,6,9	34	-17.1	0.5263	1	NA	NA	NA	NA	NA	NA	NA	NA	0.26,0.43,1,0.22	FALSE	NA	NA	NA	NA	1.483882	NA	0.1035887	NA	INTERGENIC(MODIFIER||||||||||1)	NA	NA	-
9	Chr09	27251723	NA	C	T	222	PASS	14	0,0,9,5	43	-69	1	2	NA	NA	NA	NA	NA	NA	NA	NA	NA	FALSE	NA	NA	NA	NA	NA	NA	0.1247444	NA	INTERGENIC(MODIFIER||||||||||1)	NA	NA	-
9	Chr09	27251840	NA	A	G	222	PASS	22	0,0,13,8	39	-90	1	2	NA	NA	NA	NA	NA	NA	NA	NA	NA	FALSE	NA	NA	NA	NA	NA	NA	0.08856841	NA	INTERGENIC(MODIFIER||||||||||1)	NA	NA	-
9	Chr09	27251997	NA	C	T	222	PASS	17	0,0,7,9	41	-75	1	2	NA	NA	NA	NA	NA	NA	NA	NA	NA	FALSE	NA	NA	NA	NA	NA	NA	0.1338741	NA	INTERGENIC(MODIFIER||||||||||1)	NA	NA	-
9	Chr09	27252034	NA	T	C	222	PASS	15	0,0,7,8	39	-72	1	2	NA	NA	NA	NA	NA	NA	NA	NA	NA	FALSE	NA	NA	NA	NA	NA	NA	0.1721927	NA	INTERGENIC(MODIFIER||||||||||1)	NA	NA	-
9	Chr09	27252139	NA	GGCCGGCGTAAGCCGG	GGCCGG	214	PASS	24	0,0,10,11	42	-97.5	1	2	NA	20,0.833333	NA	NA	NA	NA	NA	NA	NA	TRUE	NA	NA	NA	NA	NA	NA	0.1337736	NA	INTERGENIC(MODIFIER||||||||||1)	NA	NA	-
9	Chr09	27252247	NA	T	A	222	PASS	16	0,0,9,6	42	-72	1	2	NA	NA	NA	NA	NA	NA	NA	NA	NA	FALSE	NA	NA	NA	NA	NA	NA	0.1710729	NA	INTERGENIC(MODIFIER||||||||||1)	NA	NA	-
9	Chr09	27252684	NA	T	C	222	PASS	20	0,0,3,17	38	-87	1	2	NA	NA	NA	NA	NA	NA	NA	NA	NA	FALSE	NA	NA	NA	NA	NA	NA	0.1571212	NA	INTERGENIC(MODIFIER||||||||||1)	NA	NA	-
9	Chr09	27252748	NA	T	C	182	PASS	12	0,0,1,10	38	-60	1	2	NA	NA	NA	NA	NA	NA	NA	NA	NA	FALSE	NA	NA	NA	NA	NA	NA	0.1429057	NA	INTERGENIC(MODIFIER||||||||||1)	NA	NA	-
9	Chr09	27252811	NA	C	T	169	PASS	9	0,0,4,5	34	-54	1	2	NA	NA	NA	NA	NA	NA	NA	NA	NA	FALSE	NA	NA	NA	NA	NA	NA	0.1287751	NA	INTERGENIC(MODIFIER||||||||||1)	NA	NA	-
9	Chr09	27253200	NA	TAATATTA	T	26.5	PASS	20	6,7,3,3	32	29.5	0.5	1	NA	6,0.300000	NA	NA	NA	NA	NA	NA	1,0.062,0.078,1	TRUE	NA	NA	NA	NA	NA	NA	0.1755297	NA	INTERGENIC(MODIFIER||||||||||1)	NA	NA	-
9	Chr09	27253592	NA	A	G	163	PASS	8	0,0,4,4	35	-51	1	2	NA	NA	NA	NA	NA	NA	NA	NA	NA	FALSE	NA	NA	NA	NA	NA	NA	0.1184598	NA	INTERGENIC(MODIFIER||||||||||1)	NA	NA	-
9	Chr09	27253605	NA	T	C	142	PASS	8	0,0,4,3	34	-48	1	2	NA	NA	NA	NA	NA	NA	NA	NA	NA	FALSE	NA	NA	NA	NA	NA	NA	0.09208008	NA	INTERGENIC(MODIFIER||||||||||1)	NA	NA	-
9	Chr09	27253909	NA	A	G	26	PASS	18	4,7,7,0	39	29	0.5	1	NA	NA	NA	NA	NA	NA	NA	NA	0.013,0.076,0.0048,0.071	FALSE	NA	NA	NA	NA	-2.807567	NA	0.09381622	NA	INTERGENIC(MODIFIER||||||||||1)	NA	NA	-
9	Chr09	27254088	NA	A	G	99.8	PASS	13	2,0,4,7	24	-37	1	2	NA	NA	NA	NA	NA	NA	NA	NA	0.19,1,0.4,1	FALSE	NA	NA	NA	NA	-2.269933	NA	0.1289129	NA	INTERGENIC(MODIFIER||||||||||1)	NA	NA	-
9	Chr09	27254093	NA	A	G	130	PASS	12	0,0,5,7	23	-63	1	2	NA	NA	NA	NA	NA	NA	NA	NA	NA	FALSE	NA	NA	NA	NA	NA	NA	0.128424	NA	INTERGENIC(MODIFIER||||||||||1)	NA	NA	-
9	Chr09	27254157	NA	G	A	127	PASS	9	0,0,1,7	33	-51	1	2	NA	NA	NA	NA	NA	NA	NA	NA	NA	FALSE	NA	NA	NA	NA	NA	NA	0.1184598	NA	INTERGENIC(MODIFIER||||||||||1)	NA	NA	-
9	Chr09	27254291	NA	C	T	29.5	PASS	4	0,0,1,3	22	-39	1	2	NA	NA	NA	NA	NA	NA	NA	NA	NA	FALSE	NA	NA	NA	NA	NA	NA	0.06131737	NA	INTERGENIC(MODIFIER||||||||||1)	NA	NA	-
9	Chr09	27254330	NA	G	A	30.5	PASS	4	0,0,2,2	22	-39	1	2	NA	NA	NA	NA	NA	NA	NA	NA	NA	FALSE	NA	NA	NA	NA	NA	NA	0.05489326	NA	INTERGENIC(MODIFIER||||||||||1)	NA	NA	-
9	Chr09	27254339	NA	C	G	22.3	PASS	6	0,0,3,2	16	-42	1	2	NA	NA	NA	NA	NA	NA	NA	NA	NA	FALSE	NA	NA	NA	NA	NA	NA	0.05770788	NA	INTERGENIC(MODIFIER||||||||||1)	NA	NA	-
9	Chr09	27254355	NA	T	C	22.3	PASS	5	0,0,3,2	16	-42	1	2	NA	NA	NA	NA	NA	NA	NA	NA	NA	FALSE	NA	NA	NA	NA	NA	NA	0.06212732	NA	INTERGENIC(MODIFIER||||||||||1)	NA	NA	-
9	Chr09	27254362	NA	A	G	33.1	PASS	6	0,0,3,3	16	-45	1	2	NA	NA	NA	NA	NA	NA	NA	NA	NA	FALSE	NA	NA	NA	NA	NA	NA	0.09815652	NA	INTERGENIC(MODIFIER||||||||||1)	NA	NA	-
9	Chr09	27254428	NA	T	A	38	PASS	31	14,10,3,4	23	41	0.5	1	NA	NA	NA	NA	NA	NA	NA	NA	0.67,1,1,1	FALSE	NA	NA	NA	NA	-0.212605	NA	0.05572674	NA	INTERGENIC(MODIFIER||||||||||1)	NA	NA	-
9	Chr09	27254643	NA	A	G	156	PASS	8	0,0,5,2	39	-48	1	2	NA	NA	NA	NA	NA	NA	NA	NA	NA	FALSE	NA	NA	NA	NA	NA	NA	0.0492073	NA	INTERGENIC(MODIFIER||||||||||1)	NA	NA	-
9	Chr09	27254765	NA	G	C	45.1	PASS	7	0,0,2,5	22	-48	1	2	NA	NA	NA	NA	NA	NA	NA	NA	NA	FALSE	NA	NA	NA	NA	NA	NA	0.1039586	NA	INTERGENIC(MODIFIER||||||||||1)	NA	NA	-
9	Chr09	27254836	NA	G	T	123	PASS	12	0,0,3,8	23	-60	1	2	NA	NA	NA	NA	NA	NA	NA	NA	NA	FALSE	NA	NA	NA	NA	NA	NA	0.119515	NA	INTERGENIC(MODIFIER||||||||||1)	NA	NA	-
9	Chr09	27254890	NA	C	T	153	PASS	8	0,0,4,4	31	-51	1	2	NA	NA	NA	NA	NA	NA	NA	NA	NA	FALSE	NA	NA	NA	NA	NA	NA	0.1014296	NA	INTERGENIC(MODIFIER||||||||||1)	NA	NA	-
9	Chr09	27254896	NA	A	G	153	PASS	8	0,0,4,4	31	-51	1	2	NA	NA	NA	NA	NA	NA	NA	NA	NA	FALSE	NA	NA	NA	NA	NA	NA	0.1171281	NA	INTERGENIC(MODIFIER||||||||||1)	NA	NA	-
9	Chr09	27255030	NA	A	C	222	PASS	11	0,0,6,5	38	-60	1	2	NA	NA	NA	NA	NA	NA	NA	NA	NA	FALSE	NA	NA	NA	NA	NA	NA	0.136255	NA	INTERGENIC(MODIFIER||||||||||1)	NA	NA	-
9	Chr09	27255057	NA	G	T	222	PASS	19	0,0,13,6	42	-84	1	2	NA	NA	NA	NA	NA	NA	NA	NA	NA	FALSE	NA	NA	NA	NA	NA	NA	0.05759572	NA	INTERGENIC(MODIFIER||||||||||1)	NA	NA	-
9	Chr09	27255370	NA	G	C	207	PASS	10	0,0,4,5	38	-54	1	2	NA	NA	NA	NA	NA	NA	NA	NA	NA	FALSE	NA	NA	NA	NA	NA	NA	0.1252741	NA	INTERGENIC(MODIFIER||||||||||1)	NA	NA	-
9	Chr09	27255627	NA	T	C	222	PASS	32	0,0,12,19	37	-120	1	2	NA	NA	NA	NA	NA	NA	NA	NA	NA	FALSE	NA	NA	NA	NA	NA	NA	0.06430409	NA	INTERGENIC(MODIFIER||||||||||1)	NA	NA	-
9	Chr09	27255655	NA	G	T	222	PASS	30	0,0,11,19	35	-117	1	2	NA	NA	NA	NA	NA	NA	NA	NA	NA	FALSE	NA	NA	NA	NA	NA	NA	0.2728668	NA	INTERGENIC(MODIFIER||||||||||1)	NA	NA	-
9	Chr09	27255726	NA	T	C	218	PASS	22	0,0,9,12	29	-90	1	2	NA	NA	NA	NA	NA	NA	NA	NA	NA	FALSE	NA	NA	NA	NA	NA	NA	0.1762803	NA	INTERGENIC(MODIFIER||||||||||1)	NA	NA	-
9	Chr09	27255847	NA	G	T	163	PASS	9	0,0,6,2	38	-51	1	2	NA	NA	NA	NA	NA	NA	NA	NA	NA	FALSE	NA	NA	NA	NA	NA	NA	0.02894774	NA	INTERGENIC(MODIFIER||||||||||1)	NA	NA	-
9	Chr09	27255914	NA	G	T	222	PASS	19	0,0,8,10	30	-81	1	2	NA	NA	NA	NA	NA	NA	NA	NA	NA	FALSE	NA	NA	NA	NA	NA	NA	0.0442178	NA	INTERGENIC(MODIFIER||||||||||1)	NA	NA	-
9	Chr09	27255964	NA	C	T	222	PASS	22	0,0,10,12	30	-93	1	2	NA	NA	NA	NA	NA	NA	NA	NA	NA	FALSE	NA	NA	NA	NA	NA	NA	0.09852692	NA	INTERGENIC(MODIFIER||||||||||1)	NA	NA	-
9	Chr09	27255969	NA	G	C	222	PASS	23	0,0,10,12	30	-93	1	2	NA	NA	NA	NA	NA	NA	NA	NA	NA	FALSE	NA	NA	NA	NA	NA	NA	0.1869148	NA	INTERGENIC(MODIFIER||||||||||1)	NA	NA	-
9	Chr09	27256075	NA	A	C	222	PASS	20	0,0,8,12	30	-87	1	2	NA	NA	NA	NA	NA	NA	NA	NA	NA	FALSE	NA	NA	NA	NA	NA	NA	0.1806231	NA	INTERGENIC(MODIFIER||||||||||1)	NA	NA	-
9	Chr09	27256111	NA	G	T	222	PASS	26	0,0,9,16	31	-102	1	2	NA	NA	NA	NA	NA	NA	NA	NA	NA	FALSE	NA	NA	NA	NA	NA	NA	0.2572286	NA	INTERGENIC(MODIFIER||||||||||1)	NA	NA	-
9	Chr09	27256112	NA	C	T	222	PASS	26	0,0,9,17	32	-105	1	2	NA	NA	NA	NA	NA	NA	NA	NA	NA	FALSE	NA	NA	NA	NA	NA	NA	0.248703	NA	INTERGENIC(MODIFIER||||||||||1)	NA	NA	-
9	Chr09	27256239	NA	A	G	191	PASS	16	0,0,7,9	32	-75	1	2	NA	NA	NA	NA	NA	NA	NA	NA	NA	FALSE	NA	NA	NA	NA	NA	NA	0.03507792	NA	INTERGENIC(MODIFIER||||||||||1)	NA	NA	-
9	Chr09	27256256	NA	A	C	93	PASS	8	0,0,4,4	25	-51	1	2	NA	NA	NA	NA	NA	NA	NA	NA	NA	FALSE	NA	NA	NA	NA	NA	NA	0.117476	NA	INTERGENIC(MODIFIER||||||||||1)	NA	NA	-
9	Chr09	27256442	NA	T	C	222	PASS	19	1,0,6,11	40	-69	1	2	NA	NA	NA	NA	NA	NA	NA	NA	0.39,0.41,1,1	FALSE	NA	NA	NA	NA	-1.73473	NA	0.1812178	NA	INTERGENIC(MODIFIER||||||||||1)	NA	NA	-
9	Chr09	27256621	NA	G	C	211	PASS	12	0,0,8,4	37	-63	1	2	NA	NA	NA	NA	NA	NA	NA	NA	NA	FALSE	NA	NA	NA	NA	NA	NA	0.1052233	NA	INTERGENIC(MODIFIER||||||||||1)	NA	NA	-
9	Chr09	27256780	NA	C	T	157	PASS	17	2,3,5,7	26	-32	1	2	NA	NA	NA	NA	NA	NA	NA	NA	1,0.15,1,0.36	FALSE	NA	NA	NA	NA	-2.371708	NA	0.1438952	NA	INTERGENIC(MODIFIER||||||||||1)	NA	NA	-
9	Chr09	27256818	NA	A	G	205	PASS	16	0,0,5,10	29	-72	1	2	NA	NA	NA	NA	NA	NA	NA	NA	NA	FALSE	NA	NA	NA	NA	NA	NA	0.1581504	NA	INTERGENIC(MODIFIER||||||||||1)	NA	NA	-
9	Chr09	27256864	NA	C	G	222	PASS	22	0,0,11,10	33	-90	1	2	NA	NA	NA	NA	NA	NA	NA	NA	NA	FALSE	NA	NA	NA	NA	NA	NA	0.1979851	NA	INTERGENIC(MODIFIER||||||||||1)	NA	NA	-
9	Chr09	27256976	NA	C	T	226	PASS	24	7,0,7,8	33	-24	0.6672	1	NA	NA	NA	NA	NA	NA	NA	NA	0.022,0.18,1,0.056	FALSE	NA	NA	NA	NA	-0.2114722	NA	0.110013	NA	INTERGENIC(MODIFIER||||||||||1)	NA	NA	-
9	Chr09	27257060	NA	G	A	222	PASS	18	1,0,7,10	40	-69	1	2	NA	NA	NA	NA	NA	NA	NA	NA	0.44,0.31,1,1	FALSE	NA	NA	NA	NA	-1.541982	NA	0.1827594	NA	INTERGENIC(MODIFIER||||||||||1)	NA	NA	-
9	Chr09	27257126	NA	T	A	222	PASS	21	0,0,13,8	43	-90	1	2	NA	NA	NA	NA	NA	NA	NA	NA	NA	FALSE	NA	NA	NA	NA	NA	NA	0.1774987	NA	INTERGENIC(MODIFIER||||||||||1)	NA	NA	-
9	Chr09	27257271	NA	A	G	222	PASS	17	0,0,11,6	34	-78	1	2	NA	NA	NA	NA	NA	NA	NA	NA	NA	FALSE	NA	NA	NA	NA	NA	NA	0.09278378	NA	INTERGENIC(MODIFIER||||||||||1)	NA	NA	-
9	Chr09	27257386	NA	A	G	222	PASS	27	0,4,9,10	37	-41	1	2	NA	NA	NA	NA	NA	NA	NA	NA	0.13,0.2,1,1	FALSE	NA	NA	NA	NA	0.8516625	NA	0.1489734	NA	INTERGENIC(MODIFIER||||||||||1)	NA	NA	-
9	Chr09	27257536	NA	A	C	222	PASS	22	0,0,16,6	38	-93	1	2	NA	NA	NA	NA	NA	NA	NA	NA	NA	FALSE	NA	NA	NA	NA	NA	NA	0.1115902	NA	INTERGENIC(MODIFIER||||||||||1)	NA	NA	-
9	Chr09	27257893	NA	G	T	222	PASS	29	2,1,13,11	42	-74	1	2	NA	NA	NA	NA	NA	NA	NA	NA	1,0.46,1,0.23	FALSE	NA	NA	NA	NA	1.735913	NA	0.1728111	NA	INTERGENIC(MODIFIER||||||||||1)	NA	NA	-
9	Chr09	27258008	NA	A	G	222	PASS	28	1,1,13,13	40	-86	1	2	NA	NA	NA	NA	NA	NA	NA	NA	1,0.32,1,1	FALSE	NA	NA	NA	NA	-1.828706	NA	0.2624534	NA	INTERGENIC(MODIFIER||||||||||1)	NA	NA	-
9	Chr09	27258192	NA	T	C	222	PASS	28	0,0,16,11	47	-108	1	2	NA	NA	NA	NA	NA	NA	NA	NA	NA	FALSE	NA	NA	NA	NA	NA	NA	0.2618757	NA	INTERGENIC(MODIFIER||||||||||1)	NA	NA	-
9	Chr09	27258355	NA	A	G	222	PASS	26	0,0,9,16	37	-102	1	2	NA	NA	NA	NA	NA	NA	NA	NA	NA	FALSE	NA	NA	NA	NA	NA	NA	0.1309192	NA	INTERGENIC(MODIFIER||||||||||1)	NA	NA	-
9	Chr09	27258579	NA	A	G	222	PASS	18	0,0,5,12	37	-78	1	2	NA	NA	NA	NA	NA	NA	NA	NA	NA	FALSE	NA	NA	NA	NA	NA	NA	0.159898	NA	INTERGENIC(MODIFIER||||||||||1)	NA	NA	-
9	Chr09	27258590	NA	G	A	221	PASS	19	1,0,5,13	36	-50	1	2	NA	NA	NA	NA	NA	NA	NA	NA	0.32,1,0.36,1	FALSE	NA	NA	NA	NA	1.551881	NA	0.1872832	NA	INTERGENIC(MODIFIER||||||||||1)	NA	NA	-
9	Chr09	27258737	NA	GTGGCAGTTCGTCAGGCTCAGGAGATGCAACGGAAGGCTGAAAAGCGTGCTTG	GTG	155	PASS	10	3,0,3,3	38	-6.6	0.5003	1	NA	6,0.600000	NA	NA	NA	NA	NA	NA	0.46,1,1,1	TRUE	NA	NA	NA	NA	NA	NA	0.1200904	NA	INTERGENIC(MODIFIER||||||||||1)	NA	NA	-
9	Chr09	27258829	NA	G	A	188	PASS	9	0,0,5,4	40	-54	1	2	NA	NA	NA	NA	NA	NA	NA	NA	NA	FALSE	NA	NA	NA	NA	NA	NA	0.05740655	NA	INTERGENIC(MODIFIER||||||||||1)	NA	NA	-
9	Chr09	27258911	NA	A	C	189	PASS	13	0,0,8,5	31	-66	1	2	NA	NA	NA	NA	NA	NA	NA	NA	NA	FALSE	NA	NA	NA	NA	NA	NA	0.145494	NA	INTERGENIC(MODIFIER||||||||||1)	NA	NA	-
9	Chr09	27258959	NA	C	T	173	PASS	26	3,6,12,5	31	38	0.5	1	NA	NA	NA	NA	NA	NA	NA	NA	0.1,0.14,1,0.3	FALSE	NA	NA	NA	NA	1.293523	NA	0.1686429	NA	INTERGENIC(MODIFIER||||||||||1)	NA	NA	-
9	Chr09	27259088	NA	A	G	153	PASS	25	5,6,13,1	36	127	0.5	1	NA	NA	NA	NA	NA	NA	NA	NA	0.021,0.33,1,1	FALSE	NA	NA	NA	NA	-0.3010969	NA	0.04566443	NA	INTERGENIC(MODIFIER||||||||||1)	NA	NA	-
9	Chr09	27259096	NA	G	A	101	PASS	23	13,1,4,5	37	104	0.5	1	NA	NA	NA	NA	NA	NA	NA	NA	0.018,1,0.0021,1	FALSE	NA	NA	NA	NA	0.2204793	NA	0.1255619	NA	INTERGENIC(MODIFIER||||||||||1)	NA	NA	-
9	Chr09	27259105	NA	C	T	97	PASS	26	13,3,5,5	39	100	0.5	1	NA	NA	NA	NA	NA	NA	NA	NA	0.19,0.42,0.00056,1	FALSE	NA	NA	NA	NA	1.291263	NA	0.1314125	NA	INTERGENIC(MODIFIER||||||||||1)	NA	NA	-
9	Chr09	27259250	NA	G	C	225	PASS	27	3,1,11,12	39	-31	1	2	NA	NA	NA	NA	NA	NA	NA	NA	0.6,0.17,1,1	FALSE	NA	NA	NA	NA	-0.8531545	NA	0.1359935	NA	INTERGENIC(MODIFIER||||||||||1)	NA	NA	-
9	Chr09	27259366	NA	G	A	222	PASS	19	1,0,6,12	34	-69	1	2	NA	NA	NA	NA	NA	NA	NA	NA	0.37,1,0.078,0.29	FALSE	NA	NA	NA	NA	-0.2738613	NA	0.08726808	NA	INTERGENIC(MODIFIER||||||||||1)	NA	NA	-
9	Chr09	27259691	NA	T	G	214	PASS	16	0,0,11,5	37	-75	1	2	NA	NA	NA	NA	NA	NA	NA	NA	NA	FALSE	NA	NA	NA	NA	NA	NA	0.08119601	NA	INTERGENIC(MODIFIER||||||||||1)	NA	NA	-
9	Chr09	27259901	NA	G	C	193	PASS	13	0,0,5,8	31	-66	1	2	NA	NA	NA	NA	NA	NA	NA	NA	NA	FALSE	NA	NA	NA	NA	NA	NA	0.1513036	NA	INTERGENIC(MODIFIER||||||||||1)	NA	NA	-
9	Chr09	27259911	NA	C	G	179	PASS	12	0,0,5,7	30	-63	1	2	NA	NA	NA	NA	NA	NA	NA	NA	NA	FALSE	NA	NA	NA	NA	NA	NA	0.1510014	NA	INTERGENIC(MODIFIER||||||||||1)	NA	NA	-
9	Chr09	27259939	NA	T	C	208	PASS	14	0,0,8,6	30	-69	1	2	NA	NA	NA	NA	NA	NA	NA	NA	NA	FALSE	NA	NA	NA	NA	NA	NA	0.09848694	NA	INTERGENIC(MODIFIER||||||||||1)	NA	NA	-
9	Chr09	27259992	NA	C	T	222	PASS	18	0,0,7,11	36	-81	1	2	NA	NA	NA	NA	NA	NA	NA	NA	NA	FALSE	NA	NA	NA	NA	NA	NA	0.1208724	NA	INTERGENIC(MODIFIER||||||||||1)	NA	NA	-
9	Chr09	27260116	NA	G	T	222	PASS	24	0,0,12,12	41	-99	1	2	NA	NA	NA	NA	NA	NA	NA	NA	NA	FALSE	NA	NA	NA	NA	NA	NA	0.2499948	NA	INTERGENIC(MODIFIER||||||||||1)	NA	NA	-
9	Chr09	27260358	NA	C	T	222	PASS	19	1,0,13,5	43	-69	1	2	NA	NA	NA	NA	NA	NA	NA	NA	1,0.28,1,0.26	FALSE	NA	NA	NA	NA	1.186732	NA	0.1409462	NA	INTERGENIC(MODIFIER||||||||||1)	NA	NA	-
9	Chr09	27260434	NA	G	A	222	PASS	22	1,0,11,10	40	-80	1	2	NA	NA	NA	NA	NA	NA	NA	NA	1,0.32,1,0.36	FALSE	NA	NA	NA	NA	-1.418599	NA	0.1963441	NA	INTERGENIC(MODIFIER||||||||||1)	NA	NA	-
9	Chr09	27260652	NA	G	C	205	PASS	28	9,1,3,14	33	8.65	0.5001	1	NA	NA	NA	NA	NA	NA	NA	NA	0.00075,0.077,1,0.28	FALSE	NA	NA	NA	NA	-0.4769916	NA	0.1180282	NA	INTERGENIC(MODIFIER||||||||||1)	NA	NA	-
9	Chr09	27260899	NA	C	G	225	PASS	31	5,3,13,10	38	19.1	0.5	1	NA	NA	NA	NA	NA	NA	NA	NA	1,0.32,1,0.3	FALSE	NA	NA	NA	NA	-1.467203	NA	0.1479566	NA	INTERGENIC(MODIFIER||||||||||1)	NA	NA	-
9	Chr09	27261237	NA	C	A	225	PASS	39	7,12,13,6	29	69	0.5	1	NA	NA	NA	NA	NA	NA	NA	NA	0.1,0.36,1,1	FALSE	NA	NA	NA	NA	-3.036254	NA	0.1431828	NA	INTERGENIC(MODIFIER||||||||||1)	NA	NA	-
9	Chr09	27261414	NA	T	A	222	PASS	20	0,1,10,9	37	-74	1	2	NA	NA	NA	NA	NA	NA	NA	NA	1,0.31,1,0.27	FALSE	NA	NA	NA	NA	0.520266	NA	0.1638009	NA	INTERGENIC(MODIFIER||||||||||1)	NA	NA	-
9	Chr09	27261431	NA	T	C	222	PASS	19	0,0,8,10	36	-81	1	2	NA	NA	NA	NA	NA	NA	NA	NA	NA	FALSE	NA	NA	NA	NA	NA	NA	0.18684	NA	INTERGENIC(MODIFIER||||||||||1)	NA	NA	-
9	Chr09	27261737	NA	A	T	222	PASS	39	1,6,10,21	37	-48	1	2	NA	NA	NA	NA	NA	NA	NA	NA	0.65,0.42,1,1	FALSE	NA	NA	NA	NA	-1.882775	NA	0.2555398	NA	INTERGENIC(MODIFIER||||||||||1)	NA	NA	-
9	Chr09	27261811	NA	G	A	222	PASS	29	1,0,12,16	39	-100	1	2	NA	NA	NA	NA	NA	NA	NA	NA	0.45,0.3,1,1	FALSE	NA	NA	NA	NA	-1.374513	NA	0.1534408	NA	INTERGENIC(MODIFIER||||||||||1)	NA	NA	-
9	Chr09	27261899	NA	C	T	222	PASS	16	0,0,7,7	33	-69	1	2	NA	NA	NA	NA	NA	NA	NA	NA	NA	FALSE	NA	NA	NA	NA	NA	NA	0.1126653	NA	INTERGENIC(MODIFIER||||||||||1)	NA	NA	-
9	Chr09	27261951	NA	A	G	144	PASS	15	0,0,8,6	26	-69	1	2	NA	NA	NA	NA	NA	NA	NA	NA	NA	FALSE	NA	NA	NA	NA	NA	NA	0.1666643	NA	INTERGENIC(MODIFIER||||||||||1)	NA	NA	-
9	Chr09	27262239	NA	A	G	222	PASS	16	0,0,9,7	46	-75	1	2	NA	NA	NA	NA	NA	NA	NA	NA	NA	FALSE	NA	NA	NA	NA	NA	NA	0.1731218	NA	INTERGENIC(MODIFIER||||||||||1)	NA	NA	-
9	Chr09	27262589	NA	A	G	177	PASS	12	0,0,9,2	33	-60	1	2	NA	NA	NA	NA	NA	NA	NA	NA	NA	FALSE	NA	NA	NA	NA	NA	NA	0.1267191	NA	INTERGENIC(MODIFIER||||||||||1)	NA	NA	-
9	Chr09	27262894	NA	C	T	222	PASS	28	1,0,6,18	42	-78	1	2	NA	NA	NA	NA	NA	NA	NA	NA	0.28,0.37,1,1	FALSE	NA	NA	NA	NA	1.456088	NA	0.04618651	NA	INTERGENIC(MODIFIER||||||||||1)	NA	NA	-
9	Chr09	27263057	NA	G	T	222	PASS	19	0,0,12,6	43	-81	1	2	NA	NA	NA	NA	NA	NA	NA	NA	NA	FALSE	NA	NA	NA	NA	NA	NA	0.1410846	NA	INTERGENIC(MODIFIER||||||||||1)	NA	NA	-
9	Chr09	27263339	NA	A	G	203	PASS	26	0,0,14,9	27	-96	1	2	NA	NA	NA	NA	NA	NA	NA	NA	NA	FALSE	NA	NA	NA	NA	NA	NA	0.1787575	NA	INTERGENIC(MODIFIER||||||||||1)	NA	NA	-
9	Chr09	27263505	NA	C	T	222	PASS	29	3,0,13,11	32	-43	1	2	NA	NA	NA	NA	NA	NA	NA	NA	0.25,0.42,1,1	FALSE	NA	NA	NA	NA	-1.118699	NA	0.2464337	NA	INTERGENIC(MODIFIER||||||||||1)	NA	NA	-
9	Chr09	27263547	NA	A	G	222	PASS	22	0,0,15,6	32	-90	1	2	NA	NA	NA	NA	NA	NA	NA	NA	NA	FALSE	NA	NA	NA	NA	NA	NA	0.1804709	NA	INTERGENIC(MODIFIER||||||||||1)	NA	NA	-
9	Chr09	27263753	NA	C	G	225	PASS	52	16,13,13,10	32	197	0.5	1	NA	NA	NA	NA	NA	NA	NA	NA	1,0.37,1,0.087	FALSE	NA	NA	NA	NA	-0.7922426	NA	0.1804124	NA	INTERGENIC(MODIFIER||||||||||1)	NA	NA	-
9	Chr09	27263783	NA	A	T	225	PASS	45	10,14,10,11	31	194	0.5	1	NA	NA	NA	NA	NA	NA	NA	NA	0.77,0.16,1,1	FALSE	NA	NA	NA	NA	-1.148915	NA	0.1756396	NA	INTERGENIC(MODIFIER||||||||||1)	NA	NA	-
9	Chr09	27263946	NA	T	G	205	PASS	24	1,4,8,11	32	3.55	0.5004	1	NA	NA	NA	NA	NA	NA	NA	NA	0.61,0.17,1,0.44	FALSE	NA	NA	NA	NA	0.1421637	NA	0.1467908	NA	INTERGENIC(MODIFIER||||||||||1)	NA	NA	-
9	Chr09	27264029	NA	T	G	225	PASS	27	1,6,6,14	37	50	0.5	1	NA	NA	NA	NA	NA	NA	NA	NA	0.63,1,1,1	FALSE	NA	NA	NA	NA	1.189559	NA	0.118285	NA	INTERGENIC(MODIFIER||||||||||1)	NA	NA	-
9	Chr09	27264117	NA	G	T	225	PASS	31	1,6,12,12	35	28	0.5	1	NA	NA	NA	NA	NA	NA	NA	NA	0.19,0.17,1,0.11	FALSE	NA	NA	NA	NA	-1.488235	NA	0.1578486	NA	INTERGENIC(MODIFIER||||||||||1)	NA	NA	-
9	Chr09	27264125	NA	T	G	25	PASS	31	11,13,1,6	36	28	0.5	1	NA	NA	NA	NA	NA	NA	NA	NA	0.2,1,0.00011,1	FALSE	NA	NA	NA	NA	1.8662	NA	0.1150163	NA	INTERGENIC(MODIFIER||||||||||1)	NA	NA	-
9	Chr09	27264181	NA	G	A	222	PASS	23	0,0,8,15	34	-96	1	2	NA	NA	NA	NA	NA	NA	NA	NA	NA	FALSE	NA	NA	NA	NA	NA	NA	0.2078632	NA	INTERGENIC(MODIFIER||||||||||1)	NA	NA	-
9	Chr09	27264456	NA	A	G	222	PASS	25	0,0,16,8	40	-99	1	2	NA	NA	NA	NA	NA	NA	NA	NA	NA	FALSE	NA	NA	NA	NA	NA	NA	0.2365478	NA	INTERGENIC(MODIFIER||||||||||1)	NA	NA	-
9	Chr09	27264477	NA	C	T	222	PASS	22	0,0,16,6	40	-93	1	2	NA	NA	NA	NA	NA	NA	NA	NA	NA	FALSE	NA	NA	NA	NA	NA	NA	0.04110903	NA	INTERGENIC(MODIFIER||||||||||1)	NA	NA	-
9	Chr09	27264693	NA	C	T	222	PASS	18	0,0,9,9	43	-81	1	2	NA	NA	NA	NA	NA	NA	NA	NA	NA	FALSE	NA	NA	NA	NA	NA	NA	0.1809441	NA	INTERGENIC(MODIFIER||||||||||1)	NA	NA	-
9	Chr09	27264798	NA	A	C	169	PASS	13	0,0,1,11	36	-63	1	2	NA	NA	NA	NA	NA	NA	NA	NA	NA	FALSE	NA	NA	NA	NA	NA	NA	0.1112063	NA	INTERGENIC(MODIFIER||||||||||1)	NA	NA	-
9	Chr09	27264964	NA	G	C	222	PASS	22	0,0,7,14	42	-90	1	2	NA	NA	NA	NA	NA	NA	NA	NA	NA	FALSE	NA	NA	NA	NA	NA	NA	0.2003168	NA	INTERGENIC(MODIFIER||||||||||1)	NA	NA	-
9	Chr09	27265037	NA	G	A	222	PASS	19	1,0,8,9	40	-68	1	2	NA	NA	NA	NA	NA	NA	NA	NA	1,0.29,1,0.36	FALSE	NA	NA	NA	NA	1.349234	NA	0.142525	NA	INTERGENIC(MODIFIER||||||||||1)	NA	NA	-
9	Chr09	27265174	NA	G	A	96.8	PASS	13	3,0,6,4	24	-27	1	2	NA	NA	NA	NA	NA	NA	NA	NA	0.5,0.45,1,1	FALSE	NA	NA	NA	NA	-1.436762	NA	0.1089474	NA	INTERGENIC(MODIFIER||||||||||1)	NA	NA	-
9	Chr09	27265191	NA	C	T	88.5	PASS	12	2,0,7,3	22	-31	1	2	NA	NA	NA	NA	NA	NA	NA	NA	1,0.34,1,1	FALSE	NA	NA	NA	NA	-2.040927	NA	0.09350221	NA	INTERGENIC(MODIFIER||||||||||1)	NA	NA	-
9	Chr09	27265227	NA	T	C	153	PASS	12	0,0,7,5	25	-63	1	2	NA	NA	NA	NA	NA	NA	NA	NA	NA	FALSE	NA	NA	NA	NA	NA	NA	0.1525303	NA	INTERGENIC(MODIFIER||||||||||1)	NA	NA	-
9	Chr09	27265241	NA	A	G	160	PASS	12	0,0,7,5	26	-63	1	2	NA	NA	NA	NA	NA	NA	NA	NA	NA	FALSE	NA	NA	NA	NA	NA	NA	0.1338059	NA	INTERGENIC(MODIFIER||||||||||1)	NA	NA	-
9	Chr09	27265330	NA	T	C	146	PASS	18	3,1,8,5	32	51	0.5	1	NA	NA	NA	NA	NA	NA	NA	NA	1,1,0.035,0.17	FALSE	NA	NA	NA	NA	0.6227524	NA	0.155496	NA	INTERGENIC(MODIFIER||||||||||1)	NA	NA	-
9	Chr09	27265442	NA	A	T	203	PASS	18	0,0,15,3	33	-81	1	2	NA	NA	NA	NA	NA	NA	NA	NA	NA	FALSE	NA	NA	NA	NA	NA	NA	0.1785547	NA	INTERGENIC(MODIFIER||||||||||1)	NA	NA	-
9	Chr09	27265470	NA	T	G	148	PASS	15	3,1,10,1	36	-8.63	0.5032	1	NA	NA	NA	NA	NA	NA	NA	NA	0.48,0.16,1,0.2	FALSE	NA	NA	NA	NA	-0.4569539	NA	0.1367478	NA	INTERGENIC(MODIFIER||||||||||1)	NA	NA	-
9	Chr09	27265669	NA	G	T	225	PASS	44	12,4,16,12	34	64	0.5	1	NA	NA	NA	NA	NA	NA	NA	NA	0.33,1,1,1	FALSE	NA	NA	NA	NA	-0.4269563	NA	0.2696806	NA	INTERGENIC(MODIFIER||||||||||1)	NA	NA	-
9	Chr09	27265697	NA	G	T	225	PASS	42	9,5,16,12	34	103	0.5	1	NA	NA	NA	NA	NA	NA	NA	NA	0.75,1,1,1	FALSE	NA	NA	NA	NA	0.8137916	NA	0.1143594	NA	INTERGENIC(MODIFIER||||||||||1)	NA	NA	-
9	Chr09	27265864	NA	A	G	222	PASS	25	0,3,14,8	37	-68	1	2	NA	NA	NA	NA	NA	NA	NA	NA	0.072,1,1,1	FALSE	NA	NA	NA	NA	-0.3867634	NA	0.3329824	NA	INTERGENIC(MODIFIER||||||||||1)	NA	NA	-
9	Chr09	27265889	NA	ATTTTT	ATTTT	146	PASS	26	0,0,12,11	42	-104	1	2	NA	23,0.851852	NA	NA	NA	NA	NA	NA	NA	TRUE	NA	NA	NA	NA	NA	NA	0.1919121	NA	INTERGENIC(MODIFIER||||||||||1)	NA	NA	-
9	Chr09	27266281	NA	A	T	222	PASS	31	0,0,8,20	28	-108	1	2	NA	NA	NA	NA	NA	NA	NA	NA	NA	FALSE	NA	NA	NA	NA	NA	NA	0.0625551	NA	INTERGENIC(MODIFIER||||||||||1)	NA	NA	-
9	Chr09	27266311	NA	A	G	218	PASS	27	1,1,7,16	29	-66	1	2	NA	NA	NA	NA	NA	NA	NA	NA	1,0.27,1,0.2	FALSE	NA	NA	NA	NA	0.9515873	NA	0.1326502	NA	INTERGENIC(MODIFIER||||||||||1)	NA	NA	-
9	Chr09	27266545	NA	G	A	222	PASS	31	2,2,9,18	36	-75	1	2	NA	NA	NA	NA	NA	NA	NA	NA	0.6,0.37,1,1	FALSE	NA	NA	NA	NA	-0.02946278	NA	0.2054302	NA	INTERGENIC(MODIFIER||||||||||1)	NA	NA	-
9	Chr09	27266640	NA	G	A	222	PASS	23	1,1,7,14	32	-72	1	2	NA	NA	NA	NA	NA	NA	NA	NA	1,1,1,0.23	FALSE	NA	NA	NA	NA	-0.2727724	NA	0.1536705	NA	INTERGENIC(MODIFIER||||||||||1)	NA	NA	-
9	Chr09	27266792	NA	G	A	222	PASS	17	0,1,6,10	41	-66	1	2	NA	NA	NA	NA	NA	NA	NA	NA	1,0.36,1,0.29	FALSE	NA	NA	NA	NA	-0.3061862	NA	0.1783601	NA	INTERGENIC(MODIFIER||||||||||1)	NA	NA	-
9	Chr09	27267077	NA	T	C	222	PASS	20	0,0,12,8	34	-87	1	2	NA	NA	NA	NA	NA	NA	NA	NA	NA	FALSE	NA	NA	NA	NA	NA	NA	0.1641465	NA	INTERGENIC(MODIFIER||||||||||1)	NA	NA	-
9	Chr09	27267192	NA	A	G	222	PASS	19	0,0,12,6	43	-81	1	2	NA	NA	NA	NA	NA	NA	NA	NA	NA	FALSE	NA	NA	NA	NA	NA	NA	0.1554841	NA	INTERGENIC(MODIFIER||||||||||1)	NA	NA	-
9	Chr09	27267352	NA	T	G	222	PASS	19	0,0,11,8	38	-84	1	2	NA	NA	NA	NA	NA	NA	NA	NA	NA	FALSE	NA	NA	NA	NA	NA	NA	0.1754524	NA	INTERGENIC(MODIFIER||||||||||1)	NA	NA	-
9	Chr09	27267369	NA	GAA	GAAA	214	PASS	21	0,0,11,10	39	-97.5	1	2	NA	21,1.000000	NA	NA	NA	NA	NA	NA	NA	TRUE	NA	NA	NA	NA	NA	NA	0.06660558	NA	INTERGENIC(MODIFIER||||||||||1)	NA	NA	-
9	Chr09	27267880	NA	G	A	222	PASS	31	0,0,18,11	43	-114	1	2	NA	NA	NA	NA	NA	NA	NA	NA	NA	FALSE	NA	NA	NA	NA	NA	NA	0.1489568	NA	INTERGENIC(MODIFIER||||||||||1)	NA	NA	-
9	Chr09	27268207	NA	T	A	222	PASS	32	0,0,16,15	46	-120	1	2	NA	NA	NA	NA	NA	NA	NA	NA	NA	FALSE	NA	NA	NA	NA	NA	NA	0.1922131	NA	INTERGENIC(MODIFIER||||||||||1)	NA	NA	-
9	Chr09	27268529	NA	T	A	225	PASS	60	22,11,14,12	31	58	0.5	1	NA	NA	NA	NA	NA	NA	NA	NA	0.42,1,1,1	FALSE	NA	NA	NA	NA	-3.610792	NA	0.258449	NA	INTERGENIC(MODIFIER||||||||||1)	NA	NA	-
9	Chr09	27268890	NA	G	C	222	PASS	24	0,2,9,13	35	-64	1	2	NA	NA	NA	NA	NA	NA	NA	NA	0.51,0.49,1,0.23	FALSE	NA	NA	NA	NA	-1.096689	NA	0.1166226	NA	INTERGENIC(MODIFIER||||||||||1)	NA	NA	-
9	Chr09	27268945	NA	A	T	182	PASS	37	7,9,7,12	25	32	0.5	1	NA	NA	NA	NA	NA	NA	NA	NA	0.74,1,1,1	FALSE	NA	NA	NA	NA	2.897414	NA	0.1910478	NA	INTERGENIC(MODIFIER||||||||||1)	NA	NA	-
9	Chr09	27269001	NA	G	A	73	PASS	52	14,21,7,10	20	71.9	0.5	1	NA	NA	NA	NA	NA	NA	NA	NA	1,0.17,1,0.21	FALSE	NA	NA	NA	NA	1.248459	NA	0.1159164	NA	INTERGENIC(MODIFIER||||||||||1)	NA	NA	-
9	Chr09	27269033	NA	GAAA	GA	52.5	PASS	49	8,10,8,11	25	55.5	0.5	1	NA	23,0.410714	NA	NA	NA	NA	NA	NA	1,1,0.0044,1	TRUE	NA	NA	NA	NA	NA	NA	0.06644592	NA	INTERGENIC(MODIFIER||||||||||1)	NA	NA	-
9	Chr09	27269056	NA	A	T	30	PASS	63	19,22,8,14	26	33	0.5	1	NA	NA	NA	NA	NA	NA	NA	NA	0.59,1,0.0053,1	FALSE	NA	NA	NA	NA	3.683734	NA	0.002277039	NA	INTERGENIC(MODIFIER||||||||||1)	NA	NA	-
9	Chr09	27269058	NA	C	T	55	PASS	63	18,19,9,17	26	58	0.5	1	NA	NA	NA	NA	NA	NA	NA	NA	0.31,1,0.0016,1	FALSE	NA	NA	NA	NA	2.701432	NA	0.0007653183	NA	INTERGENIC(MODIFIER||||||||||1)	NA	NA	-
9	Chr09	27269155	NA	A	C	222	PASS	36	1,2,13,18	38	-69	1	2	NA	NA	NA	NA	NA	NA	NA	NA	1,0.18,1,0.15	FALSE	NA	NA	NA	NA	-2.003683	NA	0.2798937	NA	INTERGENIC(MODIFIER||||||||||1)	NA	NA	-
9	Chr09	27269355	NA	T	G	187	PASS	25	4,1,4,16	27	-51	1	2	NA	NA	NA	NA	NA	NA	NA	NA	0.023,1,1,0.14	FALSE	NA	NA	NA	NA	2.683496	NA	0.1959355	NA	INTERGENIC(MODIFIER||||||||||1)	NA	NA	-
9	Chr09	27269858	NA	G	A	94	PASS	23	9,2,10,1	29	22	0.5	1	NA	NA	NA	NA	NA	NA	NA	NA	1,0.036,1,0.0017	FALSE	NA	NA	NA	NA	-2.626601	NA	0.02240596	NA	INTERGENIC(MODIFIER||||||||||1)	NA	NA	-
9	Chr09	27269967	NA	C	T	129	PASS	64	31,12,19,2	33	132	0.5	1	NA	NA	NA	NA	NA	NA	NA	NA	0.12,1,1,1	FALSE	NA	NA	NA	NA	0.2287758	NA	0.101064	NA	INTERGENIC(MODIFIER||||||||||1)	NA	NA	-
9	Chr09	27270071	NA	G	A	156	PASS	42	21,9,8,4	40	159	0.5	1	NA	NA	NA	NA	NA	NA	NA	NA	1,0.42,1,0.01	FALSE	NA	NA	NA	NA	0.01392115	NA	0.1548592	NA	INTERGENIC(MODIFIER||||||||||1)	NA	NA	-
9	Chr09	27270235	NA	T	C	222	PASS	24	1,1,12,8	33	-65	1	2	NA	NA	NA	NA	NA	NA	NA	NA	1,1,1,0.2	FALSE	NA	NA	NA	NA	0.1713121	NA	0.0890083	NA	INTERGENIC(MODIFIER||||||||||1)	NA	NA	-
9	Chr09	27270335	NA	A	G	222	PASS	78	2,1,43,30	23	-166	1	2	NA	NA	NA	NA	NA	NA	NA	NA	1,0.34,0.1,0.2	FALSE	NA	NA	NA	NA	-1.04037	NA	0.1071518	NA	INTERGENIC(MODIFIER||||||||||1)	NA	NA	-
9	Chr09	27270365	NA	T	C	196	PASS	108	21,26,43,17	23	176	0.5	1	NA	NA	NA	NA	NA	NA	NA	NA	0.0057,0.48,0.096,0.15	FALSE	NA	NA	NA	NA	-2.325639	NA	0.3174116	NA	INTERGENIC(MODIFIER||||||||||1)	NA	NA	-
9	Chr09	27270379	NA	C	G	137	PASS	117	51,20,20,26	23	140	0.5	1	NA	NA	NA	NA	NA	NA	NA	NA	0.0034,0.047,1,1	FALSE	NA	NA	NA	NA	3.250405	NA	0.09029083	NA	INTERGENIC(MODIFIER||||||||||1)	NA	NA	-
9	Chr09	27270390	NA	C	G	124	MaxDP	123	51,26,20,26	24	127	0.5	1	NA	NA	NA	NA	NA	NA	NA	NA	0.015,0.0075,1,1	FALSE	NA	NA	NA	NA	3.583133	NA	0.3125113	NA	INTERGENIC(MODIFIER||||||||||1)	NA	NA	-
9	Chr09	27270443	NA	A	G	98	PASS	110	13,11,45,37	25	101	0.5	1	NA	NA	NA	NA	NA	NA	NA	NA	1,0.31,2.1e-18,0.48	FALSE	NA	NA	NA	NA	2.125028	NA	0.1640442	NA	INTERGENIC(MODIFIER||||||||||1)	NA	NA	-
9	Chr09	27270493	NA	CAAA	CAAAA	117	PASS	89	29,15,6,17	30	116	0.5	1	NA	22,0.247191	NA	NA	NA	NA	NA	NA	0.0041,1,1,1	TRUE	NA	NA	NA	NA	NA	NA	0.1939664	NA	INTERGENIC(MODIFIER||||||||||1)	NA	NA	-
9	Chr09	27270501	NA	A	G	214	SnpGap	79	16,15,22,24	29	216	0.5	1	NA	NA	NA	NA	NA	NA	NA	NA	0.82,0.13,0.037,1	FALSE	NA	NA	NA	NA	1.968307	NA	0.1733812	NA	INTERGENIC(MODIFIER||||||||||1)	NA	NA	-
9	Chr09	27270519	NA	G	A	104	PASS	71	27,30,7,7	28	107	0.5	1	NA	NA	NA	NA	NA	NA	NA	NA	1,0.37,1,0.49	FALSE	NA	NA	NA	NA	1.120017	NA	0.1662566	NA	INTERGENIC(MODIFIER||||||||||1)	NA	NA	-
9	Chr09	27270655	NA	A	G	4.77	Qual	52	18,9,7,14	25	6.99	0.4999	1	NA	NA	NA	NA	NA	NA	NA	NA	0.04,1,2.3e-05,0.44	FALSE	NA	NA	NA	NA	-1.226177	NA	0.148191	NA	INTERGENIC(MODIFIER||||||||||1)	NA	NA	-
9	Chr09	27270705	NA	G	C	57	PASS	81	19,45,5,10	21	53	0.5	1	NA	NA	NA	NA	NA	NA	NA	NA	0.76,0.016,1,1	FALSE	NA	NA	NA	NA	3.65625	NA	0.1703853	NA	INTERGENIC(MODIFIER||||||||||1)	NA	NA	-
9	Chr09	27270912	NA	T	G	89	PASS	15	0,0,4,7	22	-60	1	2	NA	NA	NA	NA	NA	NA	NA	NA	NA	FALSE	NA	NA	NA	NA	NA	NA	0.1432828	NA	INTERGENIC(MODIFIER||||||||||1)	NA	NA	-
9	Chr09	27270915	NA	C	T	30	PASS	11	0,4,4,3	22	13.2	0.5	1	NA	NA	NA	NA	NA	NA	NA	NA	0.19,0.25,0.42,1	FALSE	NA	NA	NA	NA	-1.68659	NA	0.1147161	NA	INTERGENIC(MODIFIER||||||||||1)	NA	NA	-
9	Chr09	27270916	NA	T	C	33	PASS	11	0,2,4,5	22	4.13	0.5003	1	NA	NA	NA	NA	NA	NA	NA	NA	0.49,1,0.041,1	FALSE	NA	NA	NA	NA	-1.296362	NA	0.13028	NA	INTERGENIC(MODIFIER||||||||||1)	NA	NA	-
9	Chr09	27270929	NA	A	G	88.1	PASS	13	0,1,7,3	22	-49	1	2	NA	NA	NA	NA	NA	NA	NA	NA	0.36,0.31,1,1	FALSE	NA	NA	NA	NA	-1.423025	NA	0.1389132	NA	INTERGENIC(MODIFIER||||||||||1)	NA	NA	-
9	Chr09	27270973	NA	G	C	170	PASS	14	0,0,11,2	31	-66	1	2	NA	NA	NA	NA	NA	NA	NA	NA	NA	FALSE	NA	NA	NA	NA	NA	NA	0.06657768	NA	INTERGENIC(MODIFIER||||||||||1)	NA	NA	-
9	Chr09	27271316	NA	A	G	195	PASS	59	22,13,10,13	22	9.53	0.5001	1	NA	NA	NA	NA	NA	NA	NA	NA	0.18,0.36,1,1	FALSE	NA	NA	NA	NA	3.306207	NA	0.1926054	NA	INTERGENIC(MODIFIER||||||||||1)	NA	NA	-
9	Chr09	27271739	NA	A	G	225	PASS	60	15,21,13,10	26	14.2	0.5	1	NA	NA	NA	NA	NA	NA	NA	NA	0.3,0.15,1,0.22	FALSE	NA	NA	NA	NA	0.613899	NA	0.1167042	NA	INTERGENIC(MODIFIER||||||||||1)	NA	NA	-
9	Chr09	27271833	NA	T	C	212	PASS	84	32,25,13,11	23	19.1	0.5	1	NA	NA	NA	NA	NA	NA	NA	NA	1,1,1,0.44	FALSE	NA	NA	NA	NA	0.9774003	NA	0.1799952	NA	INTERGENIC(MODIFIER||||||||||1)	NA	NA	-
9	Chr09	27272124	NA	C	A	225	PASS	32	5,4,10,13	44	70	0.5	1	NA	NA	NA	NA	NA	NA	NA	NA	0.7,0.47,1,0.39	FALSE	NA	NA	NA	NA	-0.1257389	NA	0.1588223	NA	INTERGENIC(MODIFIER||||||||||1)	NA	NA	-
9	Chr09	27272311	NA	C	G	215	PASS	52	0,1,17,30	34	-114	1	2	NA	NA	NA	NA	NA	NA	NA	NA	1,1,1,0.19	FALSE	NA	NA	NA	NA	0	NA	0.3544215	NA	INTERGENIC(MODIFIER||||||||||1)	NA	NA	-
9	Chr09	27272409	NA	A	C	60.5	MaxDP	172	37,104,14,16	21	-34	1	2	NA	NA	NA	NA	NA	NA	NA	NA	0.046,0.00069,1,0.02	FALSE	NA	NA	NA	NA	0.04264278	NA	0.2721742	NA	INTERGENIC(MODIFIER||||||||||1)	NA	NA	-
9	Chr09	27272474	NA	T	C	23	MaxDP	127	42,43,6,35	27	26	0.5	1	NA	NA	NA	NA	NA	NA	NA	NA	0.00016,0.27,6.8e-05,0.44	FALSE	NA	NA	NA	NA	1.192402	NA	0.2652372	NA	INTERGENIC(MODIFIER||||||||||1)	NA	NA	-
9	Chr09	27272615	NA	T	C	222	PASS	45	3,8,19,13	35	-58	1	2	NA	NA	NA	NA	NA	NA	NA	NA	0.088,0.11,1,1	FALSE	NA	NA	NA	NA	-2.157221	NA	0.2862286	NA	INTERGENIC(MODIFIER||||||||||1)	NA	NA	-
9	Chr09	27272968	NA	A	T	222	PASS	27	0,0,7,20	35	-108	1	2	NA	NA	NA	NA	NA	NA	NA	NA	NA	FALSE	NA	NA	NA	NA	NA	NA	0.2478302	NA	INTERGENIC(MODIFIER||||||||||1)	NA	NA	-
9	Chr09	27272989	NA	G	A	222	PASS	23	0,0,7,15	33	-93	1	2	NA	NA	NA	NA	NA	NA	NA	NA	NA	FALSE	NA	NA	NA	NA	NA	NA	0.2017453	NA	INTERGENIC(MODIFIER||||||||||1)	NA	NA	-
9	Chr09	27273125	NA	A	G	222	PASS	27	0,0,13,14	33	-108	1	2	NA	NA	NA	NA	NA	NA	NA	NA	NA	FALSE	NA	NA	NA	NA	NA	NA	0.2446846	NA	INTERGENIC(MODIFIER||||||||||1)	NA	NA	-
9	Chr09	27273164	NA	A	T	127	PASS	24	4,6,8,6	33	130	0.5	1	NA	NA	NA	NA	NA	NA	NA	NA	0.68,0.2,0.017,0.44	FALSE	NA	NA	NA	NA	3.835287	NA	0.1644812	NA	INTERGENIC(MODIFIER||||||||||1)	NA	NA	-
9	Chr09	27273166	NA	T	C	143	PASS	24	8,7,4,5	33	140	0.5	1	NA	NA	NA	NA	NA	NA	NA	NA	1,1,1,1	FALSE	NA	NA	NA	NA	-3.816223	NA	0.1302606	NA	INTERGENIC(MODIFIER||||||||||1)	NA	NA	-
9	Chr09	27273184	NA	C	T	59	PASS	20	5,8,3,4	36	62	0.5	1	NA	NA	NA	NA	NA	NA	NA	NA	1,1,0.025,0.17	FALSE	NA	NA	NA	NA	3.56593	NA	0.09589832	NA	INTERGENIC(MODIFIER||||||||||1)	NA	NA	-
9	Chr09	27273249	NA	C	T	10.4	PASS	31	8,12,5,5	39	13.2	0.5	1	NA	NA	NA	NA	NA	NA	NA	NA	0.71,1,2.7e-09,1	FALSE	NA	NA	NA	NA	-1.693774	NA	0.07337788	NA	INTERGENIC(MODIFIER||||||||||1)	NA	NA	-
9	Chr09	27273447	NA	A	C	5.46	Qual	110	11,19,40,34	20	7.8	0.4999	1	NA	NA	NA	NA	NA	NA	NA	NA	0.13,0.048,3.3e-12,0.0013	FALSE	NA	NA	NA	NA	3.95699	NA	3.232312e-08	NA	INTERGENIC(MODIFIER||||||||||1)	NA	NA	-
9	Chr09	27273510	NA	G	A	195	PASS	68	26,22,9,11	26	77	0.5	1	NA	NA	NA	NA	NA	NA	NA	NA	0.6,0.12,1,0.0065	FALSE	NA	NA	NA	NA	0.773924	NA	0.1908952	NA	INTERGENIC(MODIFIER||||||||||1)	NA	NA	-
9	Chr09	27273754	NA	A	C	5.46	Qual	25	10,8,3,4	44	7.8	0.4999	1	NA	NA	NA	NA	NA	NA	NA	NA	0.67,0.061,9e-10,0.24	FALSE	NA	NA	NA	NA	0.3933979	NA	0.05303977	NA	INTERGENIC(MODIFIER||||||||||1)	NA	NA	-
9	Chr09	27274110	NA	A	C	222	PASS	20	0,0,6,13	42	-84	1	2	NA	NA	NA	NA	NA	NA	NA	NA	NA	FALSE	NA	NA	NA	NA	NA	NA	0.1747181	NA	INTERGENIC(MODIFIER||||||||||1)	NA	NA	-
9	Chr09	27274167	NA	T	A	222	PASS	33	0,1,16,15	39	-107	1	2	NA	NA	NA	NA	NA	NA	NA	NA	1,0.46,1,0.27	FALSE	NA	NA	NA	NA	0	NA	0.2781692	NA	INTERGENIC(MODIFIER||||||||||1)	NA	NA	-
9	Chr09	27274382	NA	C	T	39	PASS	85	32,24,14,13	29	42	0.5	1	NA	NA	NA	NA	NA	NA	NA	NA	0.81,1,0.011,1	FALSE	NA	NA	NA	NA	-2.162744	NA	0.2632938	NA	INTERGENIC(MODIFIER||||||||||1)	NA	NA	-
9	Chr09	27274451	NA	T	A	41	PASS	54	13,9,18,13	32	44	0.5	1	NA	NA	NA	NA	NA	NA	NA	NA	1,1,2.4e-24,1	FALSE	NA	NA	NA	NA	1.597515	NA	0.08517952	NA	INTERGENIC(MODIFIER||||||||||1)	NA	NA	-
9	Chr09	27274485	NA	CAAG	C	37.5	PASS	43	13,9,10,9	32	40.5	0.5	1	NA	18,0.418605	NA	NA	NA	NA	NA	NA	0.76,0.01,4.1e-06,1	TRUE	NA	NA	NA	NA	NA	NA	0.1658277	NA	INTERGENIC(MODIFIER||||||||||1)	NA	NA	-
9	Chr09	27274502	NA	C	T	40	PASS	36	10,9,8,7	35	43	0.5	1	NA	NA	NA	NA	NA	NA	NA	NA	1,0.38,4.8e-14,1	FALSE	NA	NA	NA	NA	0.9017944	NA	0.04625526	NA	INTERGENIC(MODIFIER||||||||||1)	NA	NA	-
9	Chr09	27274539	NA	G	A	225	PASS	22	3,4,10,5	34	-11.3	0.5064	1	NA	NA	NA	NA	NA	NA	NA	NA	0.38,1,1,1	FALSE	NA	NA	NA	NA	-2.608157	NA	0.09658231	NA	INTERGENIC(MODIFIER||||||||||1)	NA	NA	-
9	Chr09	27274546	NA	G	C	222	PASS	19	0,0,12,6	36	-78	1	2	NA	NA	NA	NA	NA	NA	NA	NA	NA	FALSE	NA	NA	NA	NA	NA	NA	0.1449935	NA	INTERGENIC(MODIFIER||||||||||1)	NA	NA	-
9	Chr09	27274676	NA	T	A	222	PASS	28	1,0,13,14	39	-94	1	2	NA	NA	NA	NA	NA	NA	NA	NA	1,1,1,0.31	FALSE	NA	NA	NA	NA	-0.4951876	NA	0.2665373	NA	INTERGENIC(MODIFIER||||||||||1)	NA	NA	-
9	Chr09	27274884	NA	T	A	222	PASS	41	5,4,22,10	35	-51	1	2	NA	NA	NA	NA	NA	NA	NA	NA	0.69,1,1,1	FALSE	NA	NA	NA	NA	-1.055151	NA	0.2158329	NA	INTERGENIC(MODIFIER||||||||||1)	NA	NA	-
9	Chr09	27274946	NA	A	G	222	PASS	32	0,0,19,12	33	-120	1	2	NA	NA	NA	NA	NA	NA	NA	NA	NA	FALSE	NA	NA	NA	NA	NA	NA	0.1960796	NA	INTERGENIC(MODIFIER||||||||||1)	NA	NA	-
9	Chr09	27274954	NA	G	C	222	PASS	28	0,0,17,11	32	-111	1	2	NA	NA	NA	NA	NA	NA	NA	NA	NA	FALSE	NA	NA	NA	NA	NA	NA	0.08603992	NA	INTERGENIC(MODIFIER||||||||||1)	NA	NA	-
9	Chr09	27275190	NA	T	C	222	PASS	27	0,0,16,11	29	-108	1	2	NA	NA	NA	NA	NA	NA	NA	NA	NA	FALSE	NA	NA	NA	NA	NA	NA	0.2652906	NA	INTERGENIC(MODIFIER||||||||||1)	NA	NA	-
9	Chr09	27275235	NA	A	T	222	PASS	30	0,0,13,17	29	-117	1	2	NA	NA	NA	NA	NA	NA	NA	NA	NA	FALSE	NA	NA	NA	NA	NA	NA	0.2047399	NA	INTERGENIC(MODIFIER||||||||||1)	NA	NA	-
9	Chr09	27275236	NA	A	G	222	PASS	31	0,0,13,17	29	-117	1	2	NA	NA	NA	NA	NA	NA	NA	NA	NA	FALSE	NA	NA	NA	NA	NA	NA	0.188947	NA	INTERGENIC(MODIFIER||||||||||1)	NA	NA	-
9	Chr09	27275331	NA	A	T	64	PASS	55	19,23,10,3	29	67	0.5	1	NA	NA	NA	NA	NA	NA	NA	NA	0.06,1,1,1	FALSE	NA	NA	NA	NA	-0.7032806	NA	0.1234165	NA	INTERGENIC(MODIFIER||||||||||1)	NA	NA	-
9	Chr09	27275381	NA	G	A	222	PASS	66	4,1,33,26	30	-146	1	2	NA	NA	NA	NA	NA	NA	NA	NA	0.39,1,1,1	FALSE	NA	NA	NA	NA	-2.42658	NA	0.2979749	NA	INTERGENIC(MODIFIER||||||||||1)	NA	NA	-
9	Chr09	27275537	NA	T	A	222	PASS	33	0,0,15,16	38	-120	1	2	NA	NA	NA	NA	NA	NA	NA	NA	NA	FALSE	NA	NA	NA	NA	NA	NA	0.2868432	NA	INTERGENIC(MODIFIER||||||||||1)	NA	NA	-
9	Chr09	27275557	NA	A	C	222	PASS	29	0,0,15,13	38	-111	1	2	NA	NA	NA	NA	NA	NA	NA	NA	NA	FALSE	NA	NA	NA	NA	NA	NA	0.06274257	NA	INTERGENIC(MODIFIER||||||||||1)	NA	NA	-
9	Chr09	27275606	NA	G	A	6.2	Qual	38	21,10,2,5	36	8.65	0.4999	1	NA	NA	NA	NA	NA	NA	NA	NA	0.089,0.0063,0.069,0.22	FALSE	NA	NA	NA	NA	-2.334641	NA	0.108434	NA	INTERGENIC(MODIFIER||||||||||1)	NA	NA	-
9	Chr09	27275631	NA	T	A	77	PASS	44	25,7,4,6	35	80	0.5	1	NA	NA	NA	NA	NA	NA	NA	NA	0.046,0.34,0.32,1	FALSE	NA	NA	NA	NA	-1.668514	NA	0.1321348	NA	INTERGENIC(MODIFIER||||||||||1)	NA	NA	-
9	Chr09	27275700	NA	C	T	113	MaxDP	134	72,34,17,11	26	116	0.5	1	NA	NA	NA	NA	NA	NA	NA	NA	0.5,0.34,1,0.23	FALSE	NA	NA	NA	NA	0.8783484	NA	0.2048036	NA	INTERGENIC(MODIFIER||||||||||1)	NA	NA	-
9	Chr09	27275885	NA	TATCATCATC	TATCATC	214	PASS	53	0,0,18,29	33	-176	1	2	NA	47,0.886792	NA	NA	NA	NA	NA	NA	NA	TRUE	NA	NA	NA	NA	NA	NA	0.1872265	NA	INTERGENIC(MODIFIER||||||||||1)	NA	NA	-
9	Chr09	27275974	NA	G	A	81	PASS	120	42,46,12,19	24	84	0.5	1	NA	NA	NA	NA	NA	NA	NA	NA	0.41,0.37,1,1	FALSE	NA	NA	NA	NA	-0.1664986	NA	2.404557e-09	NA	INTERGENIC(MODIFIER||||||||||1)	NA	NA	-
9	Chr09	27276025	NA	G	T	6.2	Qual	109	37,32,14,25	21	8.65	0.4999	1	NA	NA	NA	NA	NA	NA	NA	NA	0.11,1,1.6e-05,1	FALSE	NA	NA	NA	NA	2.87828	NA	4.062735e-06	NA	INTERGENIC(MODIFIER||||||||||1)	NA	NA	-
9	Chr09	27276045	NA	C	T	222	PASS	81	0,0,36,42	19	-262	1	2	NA	NA	NA	NA	NA	NA	NA	NA	NA	FALSE	NA	NA	NA	NA	NA	NA	0.2134405	NA	INTERGENIC(MODIFIER||||||||||1)	NA	NA	-
9	Chr09	27276054	NA	A	G	219	PASS	74	0,0,33,34	21	-229	1	2	NA	NA	NA	NA	NA	NA	NA	NA	NA	FALSE	NA	NA	NA	NA	NA	NA	0.388982	NA	INTERGENIC(MODIFIER||||||||||1)	NA	NA	-
9	Chr09	27276075	NA	C	T	101	PASS	85	10,42,20,12	20	101	0.5	1	NA	NA	NA	NA	NA	NA	NA	NA	0.00012,0.31,1,1	FALSE	NA	NA	NA	NA	4.996941	NA	0.1323222	NA	INTERGENIC(MODIFIER||||||||||1)	NA	NA	-
9	Chr09	27276079	NA	C	G	121	PASS	85	10,39,19,17	20	99	0.5	1	NA	NA	NA	NA	NA	NA	NA	NA	0.0026,0.075,1,1	FALSE	NA	NA	NA	NA	3.953337	NA	0.1137902	NA	INTERGENIC(MODIFIER||||||||||1)	NA	NA	-
9	Chr09	27276310	NA	G	A	212	PASS	82	20,37,11,14	25	78	0.5	1	NA	NA	NA	NA	NA	NA	NA	NA	0.47,0.46,1,0.04	FALSE	NA	NA	NA	NA	-0.9367573	NA	0.08734165	NA	INTERGENIC(MODIFIER||||||||||1)	NA	NA	-
9	Chr09	27276330	NA	G	A	225	PASS	84	20,35,15,14	27	74	0.5	1	NA	NA	NA	NA	NA	NA	NA	NA	0.24,0.12,1,0.025	FALSE	NA	NA	NA	NA	-3.330459	NA	0.2133161	NA	INTERGENIC(MODIFIER||||||||||1)	NA	NA	-
9	Chr09	27276544	NA	G	A	224	PASS	47	9,5,11,20	34	-33	1	2	NA	NA	NA	NA	NA	NA	NA	NA	0.11,1,1,1	FALSE	NA	NA	NA	NA	2.365888	NA	0.1324466	NA	INTERGENIC(MODIFIER||||||||||1)	NA	NA	-
9	Chr09	27276570	NA	A	G	223	PASS	51	7,7,13,24	30	-39	1	2	NA	NA	NA	NA	NA	NA	NA	NA	0.36,1,1,1	FALSE	NA	NA	NA	NA	4.696281	NA	0.1529671	NA	INTERGENIC(MODIFIER||||||||||1)	NA	NA	-
9	Chr09	27276699	NA	T	C	225	PASS	44	7,7,18,12	27	7.8	0.5001	1	NA	NA	NA	NA	NA	NA	NA	NA	0.74,0.33,1,1	FALSE	NA	NA	NA	NA	-4.522975	NA	0.09022301	NA	INTERGENIC(MODIFIER||||||||||1)	NA	NA	-
9	Chr09	27276700	NA	A	T	225	PASS	44	11,7,14,12	27	18.1	0.5	1	NA	NA	NA	NA	NA	NA	NA	NA	0.76,1,1,1	FALSE	NA	NA	NA	NA	-4.547329	NA	0.181898	NA	INTERGENIC(MODIFIER||||||||||1)	NA	NA	-
9	Chr09	27276783	NA	C	G	222	PASS	28	0,0,15,12	38	-108	1	2	NA	NA	NA	NA	NA	NA	NA	NA	NA	FALSE	NA	NA	NA	NA	NA	NA	0.1702668	NA	INTERGENIC(MODIFIER||||||||||1)	NA	NA	-
9	Chr09	27276913	NA	G	C	222	PASS	36	0,0,17,18	44	-132	1	2	NA	NA	NA	NA	NA	NA	NA	NA	NA	FALSE	NA	NA	NA	NA	NA	NA	0.2716381	NA	INTERGENIC(MODIFIER||||||||||1)	NA	NA	-
9	Chr09	27276990	NA	C	T	222	PASS	34	0,8,9,14	38	-51	1	2	NA	NA	NA	NA	NA	NA	NA	NA	0.068,0.38,1,1	FALSE	NA	NA	NA	NA	2.324952	NA	0.02280221	NA	INTERGENIC(MODIFIER||||||||||1)	NA	NA	-
9	Chr09	27277107	NA	A	T	65	PASS	66	22,16,17,10	29	68	0.5	1	NA	NA	NA	NA	NA	NA	NA	NA	0.8,1,4.5e-06,1	FALSE	NA	NA	NA	NA	-0.05990423	NA	0.2671011	NA	INTERGENIC(MODIFIER||||||||||1)	NA	NA	-
9	Chr09	27277132	NA	G	T	215	PASS	88	44,17,17,10	24	51	0.5	1	NA	NA	NA	NA	NA	NA	NA	NA	0.46,1,1,1	FALSE	NA	NA	NA	NA	2.180549	NA	0.108584	NA	INTERGENIC(MODIFIER||||||||||1)	NA	NA	-
9	Chr09	27277158	NA	T	A	211	PASS	84	43,13,13,12	23	50	0.5	1	NA	NA	NA	NA	NA	NA	NA	NA	0.037,0.034,1,0.012	FALSE	NA	NA	NA	NA	-1.058181	NA	0.2555699	NA	INTERGENIC(MODIFIER||||||||||1)	NA	NA	-
9	Chr09	27277275	NA	G	A	195	PASS	29	0,0,21,8	21	-114	1	2	NA	NA	NA	NA	NA	NA	NA	NA	NA	FALSE	NA	NA	NA	NA	NA	NA	0.2197614	NA	INTERGENIC(MODIFIER||||||||||1)	NA	NA	-
9	Chr09	27277311	NA	C	G	25	PASS	15	0,0,13,2	11	-72	1	2	NA	NA	NA	NA	NA	NA	NA	NA	NA	FALSE	NA	NA	NA	NA	NA	NA	0.001678138	NA	INTERGENIC(MODIFIER||||||||||1)	NA	NA	-
9	Chr09	27277318	NA	T	G	16.1	PASS	14	0,0,13,1	12	-69	1	2	NA	NA	NA	NA	NA	NA	NA	NA	NA	FALSE	NA	NA	NA	NA	NA	NA	0.0007221231	NA	INTERGENIC(MODIFIER||||||||||1)	NA	NA	-
9	Chr09	27277319	NA	A	T	16.1	PASS	14	0,0,13,1	12	-69	1	2	NA	NA	NA	NA	NA	NA	NA	NA	NA	FALSE	NA	NA	NA	NA	NA	NA	0.000818996	NA	INTERGENIC(MODIFIER||||||||||1)	NA	NA	-
9	Chr09	27277354	NA	T	A	222	PASS	32	0,0,20,11	31	-120	1	2	NA	NA	NA	NA	NA	NA	NA	NA	NA	FALSE	NA	NA	NA	NA	NA	NA	6.347078e-07	NA	INTERGENIC(MODIFIER||||||||||1)	NA	NA	-
9	Chr09	27277355	NA	C	A	5.46	Qual	32	17,9,3,3	31	7.8	0.4999	1	NA	NA	NA	NA	NA	NA	NA	NA	0.65,0.035,0.25,0.1	FALSE	NA	NA	NA	NA	-1.569115	NA	0.01306252	NA	INTERGENIC(MODIFIER||||||||||1)	NA	NA	-
9	Chr09	27277366	NA	T	C	222	PASS	46	0,0,27,14	33	-150	1	2	NA	NA	NA	NA	NA	NA	NA	NA	NA	FALSE	NA	NA	NA	NA	NA	NA	0.0003650894	NA	INTERGENIC(MODIFIER||||||||||1)	NA	NA	-
9	Chr09	27277384	NA	A	C	21	PASS	68	35,19,8,5	38	24	0.5	1	NA	NA	NA	NA	NA	NA	NA	NA	1,0.33,0.037,0.47	FALSE	NA	NA	NA	NA	0.1189129	NA	0.1547047	NA	INTERGENIC(MODIFIER||||||||||1)	NA	NA	-
9	Chr09	27277567	NA	T	G	222	PASS	112	7,5,53,41	29	-159	1	2	NA	NA	NA	NA	NA	NA	NA	NA	1,1,1,0.056	FALSE	NA	NA	NA	NA	-1.530568	NA	0.3561167	NA	INTERGENIC(MODIFIER||||||||||1)	NA	NA	-
9	Chr09	27277669	NA	T	C	222	PASS	115	0,0,51,61	34	-282	1	2	NA	NA	NA	NA	NA	NA	NA	NA	NA	FALSE	NA	NA	NA	NA	NA	NA	0.4354435	NA	INTERGENIC(MODIFIER||||||||||1)	NA	NA	-
9	Chr09	27277840	NA	T	C	225	MaxDP	171	19,53,46,51	28	12.3	0.5	1	NA	NA	NA	NA	NA	NA	NA	NA	0.0066,1,1,1	FALSE	NA	NA	NA	NA	-6.868601	NA	0.5119349	NA	INTERGENIC(MODIFIER||||||||||1)	NA	NA	-
9	Chr09	27277952	NA	G	A	222	PASS	117	7,5,44,61	39	-153	1	2	NA	NA	NA	NA	NA	NA	NA	NA	0.36,1,1,0.078	FALSE	NA	NA	NA	NA	3.346498	NA	0.01673763	NA	INTERGENIC(MODIFIER||||||||||1)	NA	NA	-
9	Chr09	27278031	NA	C	T	99	PASS	55	24,18,5,7	39	102	0.5	1	NA	NA	NA	NA	NA	NA	NA	NA	0.51,0.017,1,0.39	FALSE	NA	NA	NA	NA	0.5721722	NA	0.05164934	NA	INTERGENIC(MODIFIER||||||||||1)	NA	NA	-
9	Chr09	27278088	NA	A	C	89	PASS	13	0,0,7,1	27	-51	1	2	NA	NA	NA	NA	NA	NA	NA	NA	NA	FALSE	NA	NA	NA	NA	NA	NA	0.01045885	NA	INTERGENIC(MODIFIER||||||||||1)	NA	NA	-
9	Chr09	27278121	NA	A	T	222	PASS	29	0,0,14,15	32	-114	1	2	NA	NA	NA	NA	NA	NA	NA	NA	NA	FALSE	NA	NA	NA	NA	NA	NA	0.0002351612	NA	INTERGENIC(MODIFIER||||||||||1)	NA	NA	-
9	Chr09	27278185	NA	C	T	157	PASS	77	25,29,13,9	32	160	0.5	1	NA	NA	NA	NA	NA	NA	NA	NA	0.45,0.13,0.32,0.35	FALSE	NA	NA	NA	NA	1.40305	NA	0.1876151	NA	INTERGENIC(MODIFIER||||||||||1)	NA	NA	-
9	Chr09	27278237	NA	G	C	222	PASS	98	1,0,43,45	32	-275	1	2	NA	NA	NA	NA	NA	NA	NA	NA	0.49,0.41,1,1	FALSE	NA	NA	NA	NA	1.459686	NA	0.05612827	NA	INTERGENIC(MODIFIER||||||||||1)	NA	NA	-
9	Chr09	27278278	NA	A	G	222	PASS	97	1,0,42,49	34	-282	1	2	NA	NA	NA	NA	NA	NA	NA	NA	0.47,0.34,1,0.27	FALSE	NA	NA	NA	NA	0.2635885	NA	0.1916916	NA	INTERGENIC(MODIFIER||||||||||1)	NA	NA	-
9	Chr09	27278292	NA	G	A	225	PASS	103	24,21,27,27	36	225	0.5	1	NA	NA	NA	NA	NA	NA	NA	NA	0.84,0.48,0.043,1	FALSE	NA	NA	NA	NA	0.9943606	NA	0.3732042	NA	INTERGENIC(MODIFIER||||||||||1)	NA	NA	-
9	Chr09	27278398	NA	T	G	59	MaxDP	133	52,56,15,8	38	62	0.5	1	NA	NA	NA	NA	NA	NA	NA	NA	0.17,0.16,0.41,1	FALSE	NA	NA	NA	NA	0.6442842	NA	0.1925904	NA	INTERGENIC(MODIFIER||||||||||1)	NA	NA	-
9	Chr09	27278485	NA	G	A	4.13	MaxDP;Qual	133	46,63,12,11	40	6.2	0.4998	1	NA	NA	NA	NA	NA	NA	NA	NA	0.49,1,1.1e-05,0.5	FALSE	NA	NA	NA	NA	-2.783592	NA	0.1172157	NA	INTERGENIC(MODIFIER||||||||||1)	NA	NA	-
9	Chr09	27278487	NA	T	C	152	MaxDP	132	38,51,20,21	40	155	0.5	1	NA	NA	NA	NA	NA	NA	NA	NA	0.57,0.36,3e-16,1	FALSE	NA	NA	NA	NA	-1.588281	NA	0.1608253	NA	INTERGENIC(MODIFIER||||||||||1)	NA	NA	-
9	Chr09	27278496	NA	G	C	93	MaxDP	131	49,59,11,12	41	96	0.5	1	NA	NA	NA	NA	NA	NA	NA	NA	1,1,1,0.45	FALSE	NA	NA	NA	NA	-1.073807	NA	0.1967492	NA	INTERGENIC(MODIFIER||||||||||1)	NA	NA	-
9	Chr09	27278623	NA	G	T	225	MaxDP	128	5,21,59,42	34	28	0.5	1	NA	NA	NA	NA	NA	NA	NA	NA	0.00038,0.32,1,1	FALSE	NA	NA	NA	NA	-1.944864	NA	0.4814262	NA	INTERGENIC(MODIFIER||||||||||1)	NA	NA	-
9	Chr09	27278686	NA	A	G	222	PASS	85	0,0,36,47	29	-277	1	2	NA	NA	NA	NA	NA	NA	NA	NA	NA	FALSE	NA	NA	NA	NA	NA	NA	0.03564499	NA	INTERGENIC(MODIFIER||||||||||1)	NA	NA	-
9	Chr09	27278735	NA	C	G	157	PASS	31	0,0,11,19	22	-117	1	2	NA	NA	NA	NA	NA	NA	NA	NA	NA	FALSE	NA	NA	NA	NA	NA	NA	0.07965941	NA	INTERGENIC(MODIFIER||||||||||1)	NA	NA	-
9	Chr09	27278741	NA	T	C	196	PASS	32	0,0,12,20	23	-123	1	2	NA	NA	NA	NA	NA	NA	NA	NA	NA	FALSE	NA	NA	NA	NA	NA	NA	0.06848538	NA	INTERGENIC(MODIFIER||||||||||1)	NA	NA	-
9	Chr09	27278754	NA	CAAA	CAA	151	PASS	35	0,1,7,22	26	-111	1	2	NA	13,0.361111	NA	NA	NA	NA	NA	NA	1,0.41,1,1	TRUE	NA	NA	NA	NA	NA	NA	0.2373994	NA	INTERGENIC(MODIFIER||||||||||1)	NA	NA	-
9	Chr09	27278822	NA	A	G	222	PASS	75	0,0,35,39	26	-250	1	2	NA	NA	NA	NA	NA	NA	NA	NA	NA	FALSE	NA	NA	NA	NA	NA	NA	0.2865375	NA	INTERGENIC(MODIFIER||||||||||1)	NA	NA	-
9	Chr09	27278823	NA	A	T	91	PASS	79	25,33,12,7	26	94	0.5	1	NA	NA	NA	NA	NA	NA	NA	NA	0.19,0.48,1,0.19	FALSE	NA	NA	NA	NA	0.1122474	NA	0.02635335	NA	INTERGENIC(MODIFIER||||||||||1)	NA	NA	-
9	Chr09	27278842	NA	A	G	222	PASS	97	0,0,50,44	26	-282	1	2	NA	NA	NA	NA	NA	NA	NA	NA	NA	FALSE	NA	NA	NA	NA	NA	NA	0.4919715	NA	INTERGENIC(MODIFIER||||||||||1)	NA	NA	-
9	Chr09	27279036	NA	T	C	222	PASS	62	0,0,25,35	32	-208	1	2	NA	NA	NA	NA	NA	NA	NA	NA	NA	FALSE	NA	NA	NA	NA	NA	NA	0.2747884	NA	INTERGENIC(MODIFIER||||||||||1)	NA	NA	-
9	Chr09	27279102	NA	A	G	222	PASS	28	1,0,15,12	31	-73	1	2	NA	NA	NA	NA	NA	NA	NA	NA	1,0.33,0.056,0.41	FALSE	NA	NA	NA	NA	1.237969	NA	0.2373858	NA	INTERGENIC(MODIFIER||||||||||1)	NA	NA	-
9	Chr09	27279123	NA	C	T	192	PASS	25	1,0,13,10	30	-61	1	2	NA	NA	NA	NA	NA	NA	NA	NA	1,0.4,0.058,0.36	FALSE	NA	NA	NA	NA	1.155704	NA	0.137254	NA	INTERGENIC(MODIFIER||||||||||1)	NA	NA	-
9	Chr09	27279239	NA	A	G	89	PASS	55	13,12,16,12	34	92	0.5	1	NA	NA	NA	NA	NA	NA	NA	NA	0.79,0.066,1.4e-12,1	FALSE	NA	NA	NA	NA	-0.9175969	NA	0.2004453	NA	INTERGENIC(MODIFIER||||||||||1)	NA	NA	-
9	Chr09	27279255	NA	T	G	86	PASS	69	16,23,20,10	34	89	0.5	1	NA	NA	NA	NA	NA	NA	NA	NA	0.052,0.23,1.1e-10,0.38	FALSE	NA	NA	NA	NA	0.03026138	NA	0.2751122	NA	INTERGENIC(MODIFIER||||||||||1)	NA	NA	-
9	Chr09	27279530	NA	G	A	226	PASS	29	4,3,10,12	36	-23	0.6243	1	NA	NA	NA	NA	NA	NA	NA	NA	0.68,1,1,0.05	FALSE	NA	NA	NA	NA	-0.3822354	NA	0.1275519	NA	INTERGENIC(MODIFIER||||||||||1)	NA	NA	-
9	Chr09	27279569	NA	A	C	222	PASS	25	0,0,8,17	33	-102	1	2	NA	NA	NA	NA	NA	NA	NA	NA	NA	FALSE	NA	NA	NA	NA	NA	NA	0.02123752	NA	INTERGENIC(MODIFIER||||||||||1)	NA	NA	-
9	Chr09	27279685	NA	T	A,G	197	PASS	16	0,0,2,14	33	-72	1	2	NA	NA	NA	NA	NA	NA	NA	NA	NA	FALSE	NA	NA	NA	NA	NA	NA	0.1199704	NA	INTERGENIC(MODIFIER||||||||||1),INTERGENIC(MODIFIER||||||||||2)	NA	NA	-
9	Chr09	27279759	NA	T	A	145	PASS	23	0,0,1,21	28	-93	1	2	NA	NA	NA	NA	NA	NA	NA	NA	NA	FALSE	NA	NA	NA	NA	NA	NA	0.1931044	NA	INTERGENIC(MODIFIER||||||||||1)	NA	NA	-
9	Chr09	27279989	NA	C	A	139	PASS	32	5,6,10,10	22	-7.78	0.5025	1	NA	NA	NA	NA	NA	NA	NA	NA	1,0.22,1,1	FALSE	NA	NA	NA	NA	0.4335045	NA	0.1704792	NA	INTERGENIC(MODIFIER||||||||||1)	NA	NA	-
9	Chr09	27280058	NA	T	C	37.5	PASS	9	3,0,1,5	20	-34	1	2	NA	NA	NA	NA	NA	NA	NA	NA	0.048,0.46,1,0.29	FALSE	NA	NA	NA	NA	1.242223	NA	0.08094627	NA	INTERGENIC(MODIFIER||||||||||1)	NA	NA	-
9	Chr09	27280243	NA	G	A	4.85	Qual	6	0,0,0,6	10	-45	1	2	NA	NA	NA	NA	NA	NA	NA	NA	NA	FALSE	NA	NA	NA	NA	NA	NA	0.102205	NA	INTERGENIC(MODIFIER||||||||||1)	NA	NA	-
9	Chr09	27284651	NA	AT	ATT	25.5	PASS	12	0,0,5,4	15	-61.5	1	2	NA	11,0.916667	NA	NA	NA	NA	NA	NA	NA	TRUE	NA	NA	NA	NA	NA	NA	0.1162607	NA	INTERGENIC(MODIFIER||||||||||1)	NA	NA	-
9	Chr09	27284753	NA	C	T	60	PASS	74	25,26,5,18	16	62.8	0.5	1	NA	NA	NA	NA	NA	NA	NA	NA	0.04,1,1,0.28	FALSE	NA	NA	NA	NA	-2.686203	NA	0.1146622	NA	INTERGENIC(MODIFIER||||||||||1)	NA	NA	-
9	Chr09	27285122	NA	G	A	6.98	Qual	26	15,6,0,4	30	9.53	0.4999	1	NA	NA	NA	NA	NA	NA	NA	NA	0.017,1,1,1	FALSE	NA	NA	NA	NA	-1.519561	NA	0.04052676	NA	INTERGENIC(MODIFIER||||||||||1)	NA	NA	-
9	Chr09	27285141	NA	T	A	93	PASS	23	0,4,14,4	29	17.1	0.5	1	NA	NA	NA	NA	NA	NA	NA	NA	0.0096,0.26,0.13,0.11	FALSE	NA	NA	NA	NA	0.8086937	NA	0.1804758	NA	INTERGENIC(MODIFIER||||||||||1)	NA	NA	-
9	Chr09	27285142	NA	G	C	62	PASS	22	7,7,7,1	29	65	0.5	1	NA	NA	NA	NA	NA	NA	NA	NA	0.17,0.48,1,0.26	FALSE	NA	NA	NA	NA	1.330921	NA	0.1198678	NA	INTERGENIC(MODIFIER||||||||||1)	NA	NA	-
9	Chr09	27285173	NA	C	A	45	PASS	24	11,6,3,4	31	48	0.5	1	NA	NA	NA	NA	NA	NA	NA	NA	0.39,0.1,0.45,0.088	FALSE	NA	NA	NA	NA	-2.413408	NA	0.1148524	NA	INTERGENIC(MODIFIER||||||||||1)	NA	NA	-
9	Chr09	27285211	NA	T	C	222	PASS	26	0,0,14,12	33	-105	1	2	NA	NA	NA	NA	NA	NA	NA	NA	NA	FALSE	NA	NA	NA	NA	NA	NA	0.1311884	NA	INTERGENIC(MODIFIER||||||||||1)	NA	NA	-
9	Chr09	27285255	NA	G	A	225	PASS	39	9,4,13,13	40	163	0.5	1	NA	NA	NA	NA	NA	NA	NA	NA	0.32,0.44,1,0.086	FALSE	NA	NA	NA	NA	-2.040764	NA	0.1815944	NA	INTERGENIC(MODIFIER||||||||||1)	NA	NA	-
9	Chr09	27285265	NA	C	G	183	PASS	41	13,13,9,5	40	186	0.5	1	NA	NA	NA	NA	NA	NA	NA	NA	0.51,1,0.034,0.15	FALSE	NA	NA	NA	NA	1.71555	NA	0.1392915	NA	INTERGENIC(MODIFIER||||||||||1)	NA	NA	-
9	Chr09	27285282	NA	CTTTTT	CTTTTTT	70.5	PASS	49	16,13,12,8	42	73.5	0.5	1	NA	18,0.367347	NA	NA	NA	NA	NA	NA	0.78,1,0.23,0.0033	TRUE	NA	NA	NA	NA	NA	NA	0.3578239	NA	INTERGENIC(MODIFIER||||||||||1)	NA	NA	-
9	Chr09	27285551	NA	A	G	206	PASS	29	4,0,17,8	25	-71	1	2	NA	NA	NA	NA	NA	NA	NA	NA	0.55,1,1,1	FALSE	NA	NA	NA	NA	-3.130655	NA	0.2224891	NA	INTERGENIC(MODIFIER||||||||||1)	NA	NA	-
9	Chr09	27285553	NA	A	G,T	170	PASS	30	4,0,17,8	25	-68	1	2	NA	NA	NA	NA	NA	NA	NA	NA	0.55,1,1,1	FALSE	NA	NA	NA	NA	-3.130655	NA	0.2079366	NA	INTERGENIC(MODIFIER||||||||||1),INTERGENIC(MODIFIER||||||||||2)	NA	NA	-
9	Chr09	27285579	NA	A	T	73	PASS	54	19,15,14,4	29	76	0.5	1	NA	NA	NA	NA	NA	NA	NA	NA	0.14,0.33,0.18,0.0024	FALSE	NA	NA	NA	NA	-3.529499	NA	0.007269743	NA	INTERGENIC(MODIFIER||||||||||1)	NA	NA	-
9	Chr09	27285628	NA	G	A	6.98	Qual	111	53,35,13,10	30	9.53	0.4999	1	NA	NA	NA	NA	NA	NA	NA	NA	0.81,1,0.15,1	FALSE	NA	NA	NA	NA	2.732035	NA	0.1720674	NA	INTERGENIC(MODIFIER||||||||||1)	NA	NA	-
9	Chr09	27285666	NA	G	A	222	MaxDP	124	1,3,73,47	32	-282	1	2	NA	NA	NA	NA	NA	NA	NA	NA	0.3,1,1,0.19	FALSE	NA	NA	NA	NA	0.1626346	NA	0.2755601	NA	INTERGENIC(MODIFIER||||||||||1)	NA	NA	-
9	Chr09	27285822	NA	C	T	225	PASS	97	12,10,58,16	36	172	0.5	1	NA	NA	NA	NA	NA	NA	NA	NA	0.053,0.27,1.2e-08,1	FALSE	NA	NA	NA	NA	-0.4576536	NA	0.4270555	NA	INTERGENIC(MODIFIER||||||||||1)	NA	NA	-
9	Chr09	27285873	NA	A	G	222	PASS	119	0,0,82,36	36	-282	1	2	NA	NA	NA	NA	NA	NA	NA	NA	NA	FALSE	NA	NA	NA	NA	NA	NA	0.3712498	NA	INTERGENIC(MODIFIER||||||||||1)	NA	NA	-
9	Chr09	27285985	NA	G	C	52	PASS	121	42,55,17,7	41	55	0.5	1	NA	NA	NA	NA	NA	NA	NA	NA	0.022,1,6.5e-06,1	FALSE	NA	NA	NA	NA	2.726787	NA	0.09468382	NA	INTERGENIC(MODIFIER||||||||||1)	NA	NA	-
9	Chr09	27286009	NA	T	C	27	PASS	105	30,47,17,7	43	30	0.5	1	NA	NA	NA	NA	NA	NA	NA	NA	0.0093,0.26,1.6e-15,1	FALSE	NA	NA	NA	NA	5.421619	NA	7.539481e-07	NA	INTERGENIC(MODIFIER||||||||||1)	NA	NA	-
9	Chr09	27286038	NA	A	C	215	PASS	86	19,34,9,18	46	218	0.5	1	NA	NA	NA	NA	NA	NA	NA	NA	1,0.4,0.00044,1	FALSE	NA	NA	NA	NA	0.8139885	NA	0.266373	NA	INTERGENIC(MODIFIER||||||||||1)	NA	NA	-
9	Chr09	27286073	NA	A	ATAACCTTC	217	PASS	77	19,30,8,17	47	217	0.5	1	NA	26,0.337662	NA	NA	NA	NA	NA	NA	0.62,1,0.0046,1	TRUE	NA	NA	NA	NA	NA	NA	0.007478237	NA	INTERGENIC(MODIFIER||||||||||1)	NA	NA	-
9	Chr09	27286219	NA	A	T	225	MaxDP	175	60,44,34,36	42	225	0.5	1	NA	NA	NA	NA	NA	NA	NA	NA	0.28,1,0.094,0.089	FALSE	NA	NA	NA	NA	-2.877247	NA	0.3908479	NA	INTERGENIC(MODIFIER||||||||||1)	NA	NA	-
9	Chr09	27286346	NA	T	A	223	MaxDP	142	36,37,33,32	38	224	0.5	1	NA	NA	NA	NA	NA	NA	NA	NA	1,1,1.7e-27,1	FALSE	NA	NA	NA	NA	2.461166	NA	0.0285686	NA	INTERGENIC(MODIFIER||||||||||1)	NA	NA	-
9	Chr09	27286359	NA	A	T	187	MaxDP	151	46,43,26,31	38	190	0.5	1	NA	NA	NA	NA	NA	NA	NA	NA	0.5,1,1e-20,0.15	FALSE	NA	NA	NA	NA	2.7719	NA	0.368149	NA	INTERGENIC(MODIFIER||||||||||1)	NA	NA	-
9	Chr09	27286437	NA	T	G	222	MaxDP	145	0,0,72,66	34	-282	1	2	NA	NA	NA	NA	NA	NA	NA	NA	NA	FALSE	NA	NA	NA	NA	NA	NA	0.3866174	NA	INTERGENIC(MODIFIER||||||||||1)	NA	NA	-
9	Chr09	27286476	NA	G	A	79	MaxDP	145	57,50,16,19	34	82	0.5	1	NA	NA	NA	NA	NA	NA	NA	NA	0.56,0.043,0.0065,0.48	FALSE	NA	NA	NA	NA	-0.302954	NA	0.03822379	NA	INTERGENIC(MODIFIER||||||||||1)	NA	NA	-
9	Chr09	27286579	NA	A	G	225	MaxDP	124	36,28,16,43	35	225	0.5	1	NA	NA	NA	NA	NA	NA	NA	NA	0.0018,1,0.0005,1	FALSE	NA	NA	NA	NA	-0.2252806	NA	0.03504677	NA	INTERGENIC(MODIFIER||||||||||1)	NA	NA	-
9	Chr09	27286737	NA	G	A	222	PASS	82	0,0,30,49	34	-262	1	2	NA	NA	NA	NA	NA	NA	NA	NA	NA	FALSE	NA	NA	NA	NA	NA	NA	0.4508363	NA	INTERGENIC(MODIFIER||||||||||1)	NA	NA	-
9	Chr09	27286812	NA	A	G	190	PASS	86	23,38,10,15	38	193	0.5	1	NA	NA	NA	NA	NA	NA	NA	NA	1,0.011,1,0.033	FALSE	NA	NA	NA	NA	0.5896411	NA	0.2422442	NA	INTERGENIC(MODIFIER||||||||||1)	NA	NA	-
9	Chr09	27286860	NA	A	G	104	PASS	67	19,31,6,11	39	107	0.5	1	NA	NA	NA	NA	NA	NA	NA	NA	1,1,0.0012,1	FALSE	NA	NA	NA	NA	3.162724	NA	0.02713294	NA	INTERGENIC(MODIFIER||||||||||1)	NA	NA	-
9	Chr09	27286868	NA	G	A	98	PASS	63	18,29,6,10	39	101	0.5	1	NA	NA	NA	NA	NA	NA	NA	NA	1,0.46,0.00031,0.11	FALSE	NA	NA	NA	NA	3.687046	NA	0.02945332	NA	INTERGENIC(MODIFIER||||||||||1)	NA	NA	-
9	Chr09	27286880	NA	C	CA	214	PASS	62	0,0,12,28	42	-155	1	2	NA	54,0.870968	NA	NA	NA	NA	NA	NA	NA	TRUE	NA	NA	NA	NA	NA	NA	0.2806337	NA	INTERGENIC(MODIFIER||||||||||1)	NA	NA	-
9	Chr09	27286954	NA	G	A	222	PASS	47	0,0,17,29	39	-165	1	2	NA	NA	NA	NA	NA	NA	NA	NA	NA	FALSE	NA	NA	NA	NA	NA	NA	0.3101963	NA	INTERGENIC(MODIFIER||||||||||1)	NA	NA	-
9	Chr09	27287042	NA	C	G	222	PASS	66	0,2,19,40	34	-167	1	2	NA	NA	NA	NA	NA	NA	NA	NA	1,0.41,1,1	FALSE	NA	NA	NA	NA	2.045244	NA	0.3776098	NA	INTERGENIC(MODIFIER||||||||||1)	NA	NA	-
9	Chr09	27287194	NA	T	G	146	PASS	42	7,8,4,21	19	-40	1	2	NA	NA	NA	NA	NA	NA	NA	NA	0.065,0.091,1,0.02	FALSE	NA	NA	NA	NA	1.508609	NA	0.2068121	NA	INTERGENIC(MODIFIER||||||||||1)	NA	NA	-
9	Chr09	27287216	NA	A	G	49	PASS	30	7,12,1,8	18	7.8	0.5001	1	NA	NA	NA	NA	NA	NA	NA	NA	0.21,0.043,1,0.14	FALSE	NA	NA	NA	NA	-0.2951514	NA	0.1285975	NA	INTERGENIC(MODIFIER||||||||||1)	NA	NA	-
9	Chr09	27287257	NA	C	CA	142	PASS	18	0,0,6,11	28	-85.5	1	2	NA	17,0.772727	NA	NA	NA	NA	NA	NA	NA	TRUE	NA	NA	NA	NA	NA	NA	0.0710722	NA	INTERGENIC(MODIFIER||||||||||1)	NA	NA	-
9	Chr09	27287535	NA	C	T	47	PASS	13	3,4,2,3	28	50	0.5	1	NA	NA	NA	NA	NA	NA	NA	NA	1,1,1,1	FALSE	NA	NA	NA	NA	0.3036682	NA	0.08553983	NA	INTERGENIC(MODIFIER||||||||||1)	NA	NA	-
9	Chr09	27288455	NA	C	A	60	PASS	3	0,0,3,0	37	-36	1	2	NA	NA	NA	NA	NA	NA	NA	NA	NA	FALSE	NA	NA	NA	NA	NA	NA	0.03881056	NA	INTERGENIC(MODIFIER||||||||||1)	NA	NA	-
9	Chr09	27288460	NA	T	C	60	PASS	3	0,0,3,0	37	-36	1	2	NA	NA	NA	NA	NA	NA	NA	NA	NA	FALSE	NA	NA	NA	NA	NA	NA	0.04034274	NA	INTERGENIC(MODIFIER||||||||||1)	NA	NA	-
9	Chr09	27288729	NA	A	T	222	PASS	41	0,0,24,17	37	-150	1	2	NA	NA	NA	NA	NA	NA	NA	NA	NA	FALSE	NA	NA	NA	NA	NA	NA	0.3286797	NA	INTERGENIC(MODIFIER||||||||||1)	NA	NA	-
9	Chr09	27288758	NA	T	C	222	PASS	51	0,0,27,21	39	-171	1	2	NA	NA	NA	NA	NA	NA	NA	NA	NA	FALSE	NA	NA	NA	NA	NA	NA	0.3413835	NA	INTERGENIC(MODIFIER||||||||||1)	NA	NA	-
9	Chr09	27288893	NA	G	A	225	PASS	54	9,9,22,12	43	168	0.5	1	NA	NA	NA	NA	NA	NA	NA	NA	0.38,1,1,0.14	FALSE	NA	NA	NA	NA	1.144442	NA	0.2525193	NA	INTERGENIC(MODIFIER||||||||||1)	NA	NA	-
9	Chr09	27288924	NA	T	C	225	PASS	56	20,10,13,12	41	225	0.5	1	NA	NA	NA	NA	NA	NA	NA	NA	0.29,0.41,6.3e-07,0.41	FALSE	NA	NA	NA	NA	-1.326892	NA	0.1524471	NA	INTERGENIC(MODIFIER||||||||||1)	NA	NA	-
9	Chr09	27289096	NA	A	G	32	PASS	77	35,26,5,9	23	35	0.5	1	NA	NA	NA	NA	NA	NA	NA	NA	0.23,1,1,0.27	FALSE	NA	NA	NA	NA	0.7138619	NA	0.1307922	NA	INTERGENIC(MODIFIER||||||||||1)	NA	NA	-
9	Chr09	27289214	NA	A	G	15.1	PASS	51	15,15,4,17	29	18.1	0.5	1	NA	NA	NA	NA	NA	NA	NA	NA	0.039,0.11,0.003,0.49	FALSE	NA	NA	NA	NA	-1.789494	NA	0.04300011	NA	INTERGENIC(MODIFIER||||||||||1)	NA	NA	-
9	Chr09	27289330	NA	C	T	38.5	PASS	82	39,25,5,13	18	-34	1	2	NA	NA	NA	NA	NA	NA	NA	NA	0.017,1,1,0.48	FALSE	NA	NA	NA	NA	3.590487	NA	0.01258467	NA	INTERGENIC(MODIFIER||||||||||1)	NA	NA	-
9	Chr09	27290443	NA	G	A	225	PASS	86	31,19,19,15	45	225	0.5	1	NA	NA	NA	NA	NA	NA	NA	NA	0.65,0.4,6.5e-05,0.46	FALSE	NA	NA	NA	NA	1.590201	NA	0.2871226	NA	INTERGENIC(MODIFIER||||||||||1)	NA	NA	-
9	Chr09	27290543	NA	A	T	205	PASS	63	15,20,12,15	40	208	0.5	1	NA	NA	NA	NA	NA	NA	NA	NA	1,1,1.5e-07,1	FALSE	NA	NA	NA	NA	-0.1703671	NA	0.2345506	NA	INTERGENIC(MODIFIER||||||||||1)	NA	NA	-
9	Chr09	27290559	NA	C	T	205	PASS	59	12,19,12,16	38	208	0.5	1	NA	NA	NA	NA	NA	NA	NA	NA	0.8,1,3.1e-06,0.29	FALSE	NA	NA	NA	NA	-0.1442045	NA	0.09090114	NA	INTERGENIC(MODIFIER||||||||||1)	NA	NA	-
9	Chr09	27290585	NA	A	T	203	PASS	61	12,19,12,17	36	206	0.5	1	NA	NA	NA	NA	NA	NA	NA	NA	1,0.28,0.0051,1	FALSE	NA	NA	NA	NA	0.04437794	NA	0.1828504	NA	INTERGENIC(MODIFIER||||||||||1)	NA	NA	-
9	Chr09	27298015	NA	T	C	5.11	Qual	9	1,0,5,1	12	-39	1	2	NA	NA	NA	NA	NA	NA	NA	NA	1,0.35,1,1	FALSE	NA	NA	NA	NA	-0.8170978	NA	0.1048556	NA	INTERGENIC(MODIFIER||||||||||1)	NA	NA	-
9	Chr09	27305593	NA	AC	ACC	84	PASS	5	0,0,1,3	45	-46.5	1	2	NA	4,0.800000	NA	NA	NA	NA	NA	NA	NA	TRUE	NA	NA	NA	NA	NA	NA	0.01725012	NA	INTERGENIC(MODIFIER||||||||||1)	NA	NA	-
9	Chr09	27305735	NA	A	T	222	PASS	26	0,0,12,12	29	-99	1	2	NA	NA	NA	NA	NA	NA	NA	NA	NA	FALSE	NA	NA	NA	NA	NA	NA	0.2338717	NA	INTERGENIC(MODIFIER||||||||||1)	NA	NA	-
9	Chr09	27305797	NA	A	G	146	PASS	29	7,0,15,7	27	-17.1	0.5263	1	NA	NA	NA	NA	NA	NA	NA	NA	0.15,1,1,1	FALSE	NA	NA	NA	NA	2.318895	NA	0.07566982	NA	INTERGENIC(MODIFIER||||||||||1)	NA	NA	-
9	Chr09	27305966	NA	A	G	20	PASS	52	21,10,17,4	36	23	0.5	1	NA	NA	NA	NA	NA	NA	NA	NA	0.35,0.043,6.3e-12,1	FALSE	NA	NA	NA	NA	2.181966	NA	0.05767983	NA	INTERGENIC(MODIFIER||||||||||1)	NA	NA	-
9	Chr09	27306130	NA	A	G	222	PASS	29	0,0,10,17	46	-108	1	2	NA	NA	NA	NA	NA	NA	NA	NA	NA	FALSE	NA	NA	NA	NA	NA	NA	0.01598137	NA	INTERGENIC(MODIFIER||||||||||1)	NA	NA	-
9	Chr09	27306304	NA	A	G	194	PASS	36	4,3,18,11	25	-31	1	2	NA	NA	NA	NA	NA	NA	NA	NA	1,1,1,1	FALSE	NA	NA	NA	NA	-2.118447	NA	0.2751637	NA	INTERGENIC(MODIFIER||||||||||1)	NA	NA	-
9	Chr09	27306319	NA	C	T	162	PASS	30	2,2,16,9	22	-61	1	2	NA	NA	NA	NA	NA	NA	NA	NA	0.62,0.28,1,0.26	FALSE	NA	NA	NA	NA	-1.296534	NA	0.2013659	NA	INTERGENIC(MODIFIER||||||||||1)	NA	NA	-
9	Chr09	27306359	NA	C	T	176	PASS	39	5,5,19,10	22	-6.96	0.502	1	NA	NA	NA	NA	NA	NA	NA	NA	0.46,1,1,1	FALSE	NA	NA	NA	NA	3.296746	NA	0.2760298	NA	INTERGENIC(MODIFIER||||||||||1)	NA	NA	-
9	Chr09	27306366	NA	T	G	222	PASS	41	0,0,25,16	23	-150	1	2	NA	NA	NA	NA	NA	NA	NA	NA	NA	FALSE	NA	NA	NA	NA	NA	NA	0.2537232	NA	INTERGENIC(MODIFIER||||||||||1)	NA	NA	-
9	Chr09	27306501	NA	G	A	133	PASS	32	15,6,4,5	34	136	0.5	1	NA	NA	NA	NA	NA	NA	NA	NA	0.23,1,1,1	FALSE	NA	NA	NA	NA	2.217558	NA	0.05681295	NA	INTERGENIC(MODIFIER||||||||||1)	NA	NA	-
9	Chr09	27306507	NA	G	C	222	PASS	28	0,0,19,9	36	-111	1	2	NA	NA	NA	NA	NA	NA	NA	NA	NA	FALSE	NA	NA	NA	NA	NA	NA	0.05332009	NA	INTERGENIC(MODIFIER||||||||||1)	NA	NA	-
9	Chr09	27306538	NA	T	C	222	PASS	23	0,0,16,6	40	-87	1	2	NA	NA	NA	NA	NA	NA	NA	NA	NA	FALSE	NA	NA	NA	NA	NA	NA	0.08903887	NA	INTERGENIC(MODIFIER||||||||||1)	NA	NA	-
9	Chr09	27306816	NA	A	G	122	PASS	38	15,9,5,8	41	125	0.5	1	NA	NA	NA	NA	NA	NA	NA	NA	0.19,0.18,1.7e-05,1	FALSE	NA	NA	NA	NA	-2.497418	NA	0.1382214	NA	INTERGENIC(MODIFIER||||||||||1)	NA	NA	-
9	Chr09	27306821	NA	C	T	225	PASS	40	5,10,15,9	41	150	0.5	1	NA	NA	NA	NA	NA	NA	NA	NA	0.11,0.46,1,0.29	FALSE	NA	NA	NA	NA	3.045523	NA	0.1367957	NA	INTERGENIC(MODIFIER||||||||||1)	NA	NA	-
9	Chr09	27306889	NA	C	T	32	PASS	85	23,32,12,13	31	35	0.5	1	NA	NA	NA	NA	NA	NA	NA	NA	0.63,0.15,3.1e-07,0.37	FALSE	NA	NA	NA	NA	-2.947916	NA	0.2249306	NA	INTERGENIC(MODIFIER||||||||||1)	NA	NA	-
9	Chr09	27306928	NA	G	T	21	PASS	95	29,38,5,20	26	24	0.5	1	NA	NA	NA	NA	NA	NA	NA	NA	0.052,1,0.13,1	FALSE	NA	NA	NA	NA	1.395529	NA	0.03187564	NA	INTERGENIC(MODIFIER||||||||||1)	NA	NA	-
9	Chr09	27306929	NA	A	T	19.1	PASS	95	29,40,5,19	26	22	0.5	1	NA	NA	NA	NA	NA	NA	NA	NA	0.085,1,0.15,1	FALSE	NA	NA	NA	NA	1.690158	NA	0.0439858	NA	INTERGENIC(MODIFIER||||||||||1)	NA	NA	-
9	Chr09	27306938	NA	G	A	19.1	PASS	97	28,42,6,19	27	22	0.5	1	NA	NA	NA	NA	NA	NA	NA	NA	0.22,1,0.1,0.37	FALSE	NA	NA	NA	NA	1.626922	NA	0.2324766	NA	INTERGENIC(MODIFIER||||||||||1)	NA	NA	-
9	Chr09	27306952	NA	T	C	111	PASS	104	18,36,17,15	30	114	0.5	1	NA	NA	NA	NA	NA	NA	NA	NA	0.11,1,0.00036,1	FALSE	NA	NA	NA	NA	-0.1474155	NA	0.02409977	NA	INTERGENIC(MODIFIER||||||||||1)	NA	NA	-
9	Chr09	27306987	NA	G	A	90	PASS	110	19,23,18,23	29	93	0.5	1	NA	NA	NA	NA	NA	NA	NA	NA	1,0.47,1.9e-07,1	FALSE	NA	NA	NA	NA	3.993963	NA	0.01343679	NA	INTERGENIC(MODIFIER||||||||||1)	NA	NA	-
9	Chr09	27307015	NA	C	A	15.1	PASS	110	40,45,8,17	27	18.1	0.5	1	NA	NA	NA	NA	NA	NA	NA	NA	0.25,0.28,0.16,0.42	FALSE	NA	NA	NA	NA	0.6490693	NA	0.1518033	NA	INTERGENIC(MODIFIER||||||||||1)	NA	NA	-
9	Chr09	27307106	NA	C	A	9.52	Qual	63	28,23,4,7	35	12.3	0.5	1	NA	NA	NA	NA	NA	NA	NA	NA	0.33,1,0.056,0.28	FALSE	NA	NA	NA	NA	-0.07370533	NA	0.1061537	NA	INTERGENIC(MODIFIER||||||||||1)	NA	NA	-
9	Chr09	27307177	NA	G	A	225	PASS	41	7,2,9,22	42	25	0.5	1	NA	NA	NA	NA	NA	NA	NA	NA	0.018,1,1,1	FALSE	NA	NA	NA	NA	-2.234836	NA	0.1146564	NA	INTERGENIC(MODIFIER||||||||||1)	NA	NA	-
9	Chr09	27307185	NA	T	C	9.52	Qual	38	9,21,6,2	42	12.3	0.5	1	NA	NA	NA	NA	NA	NA	NA	NA	0.039,0.039,3.3e-13,0.26	FALSE	NA	NA	NA	NA	2.488499	NA	0.06554922	NA	INTERGENIC(MODIFIER||||||||||1)	NA	NA	-
9	Chr09	27307256	NA	A	G	35	PASS	45	13,14,16,2	38	38	0.5	1	NA	NA	NA	NA	NA	NA	NA	NA	0.0098,1,9e-19,0.0024	FALSE	NA	NA	NA	NA	-4.48306	NA	0.0557428	NA	INTERGENIC(MODIFIER||||||||||1)	NA	NA	-
9	Chr09	27307827	NA	T	G	81	PASS	50	6,16,3,20	36	84	0.5	1	NA	NA	NA	NA	NA	NA	NA	NA	0.28,0.092,8.8e-15,0.057	FALSE	NA	NA	NA	NA	1.123936	NA	0.1395819	NA	INTERGENIC(MODIFIER||||||||||1)	NA	NA	-
9	Chr09	27307899	NA	A	G	11.3	PASS	48	14,21,0,13	38	14.2	0.5	1	NA	NA	NA	NA	NA	NA	NA	NA	0.0097,1,2.3e-06,0.24	FALSE	NA	NA	NA	NA	2.087995	NA	0.1564111	NA	INTERGENIC(MODIFIER||||||||||1)	NA	NA	-
9	Chr09	27307924	NA	G	A	222	PASS	46	0,0,16,28	39	-159	1	2	NA	NA	NA	NA	NA	NA	NA	NA	NA	FALSE	NA	NA	NA	NA	NA	NA	0.2607152	NA	INTERGENIC(MODIFIER||||||||||1)	NA	NA	-
9	Chr09	27308079	NA	A	G	222	PASS	29	0,0,11,15	46	-105	1	2	NA	NA	NA	NA	NA	NA	NA	NA	NA	FALSE	NA	NA	NA	NA	NA	NA	0.2625331	NA	INTERGENIC(MODIFIER||||||||||1)	NA	NA	-
9	Chr09	27308189	NA	A	T	222	PASS	32	2,3,15,12	37	-55	1	2	NA	NA	NA	NA	NA	NA	NA	NA	0.65,1,1,0.16	FALSE	NA	NA	NA	NA	0.5708992	NA	0.04700766	NA	INTERGENIC(MODIFIER||||||||||1)	NA	NA	-
9	Chr09	27308228	NA	G	A	223	PASS	27	2,3,14,6	36	-38	1	2	NA	NA	NA	NA	NA	NA	NA	NA	0.31,1,1,0.13	FALSE	NA	NA	NA	NA	-0.7812712	NA	0.1571211	NA	INTERGENIC(MODIFIER||||||||||1)	NA	NA	-
9	Chr09	27308435	NA	C	T	8.64	Qual	37	8,15,6,5	42	11.3	0.5	1	NA	NA	NA	NA	NA	NA	NA	NA	0.46,0.091,1.3e-13,0.01	FALSE	NA	NA	NA	NA	-3.349946	NA	0.002849538	NA	INTERGENIC(MODIFIER||||||||||1)	NA	NA	-
9	Chr09	27308531	NA	C	T	4.77	MaxDP;Qual	406	152,126,59,66	19	6.99	0.4999	1	NA	NA	NA	NA	NA	NA	NA	NA	0.2,0.21,1,0.086	FALSE	NA	NA	NA	NA	-4.167334	NA	0.5156448	NA	INTERGENIC(MODIFIER||||||||||1)	NA	NA	-
9	Chr09	27308751	NA	T	A	14.2	PASS	50	18,17,12,3	33	17.1	0.5	1	NA	NA	NA	NA	NA	NA	NA	NA	0.069,1,0.00098,1	FALSE	NA	NA	NA	NA	-1.418406	NA	0.07448734	NA	INTERGENIC(MODIFIER||||||||||1)	NA	NA	-
9	Chr09	27308966	NA	C	T	12.3	MaxDP	182	77,85,8,8	15	-222	1	2	NA	NA	NA	NA	NA	NA	NA	NA	1,0.27,1,1	FALSE	NA	NA	NA	NA	5.098366	NA	0.05495951	NA	INTERGENIC(MODIFIER||||||||||1)	NA	NA	-
9	Chr09	27309183	NA	A	G	17.5	PASS	16	0,2,5,7	15	-40	1	2	NA	NA	NA	NA	NA	NA	NA	NA	0.51,1,0.39,1	FALSE	NA	NA	NA	NA	1.186732	NA	0.09506258	NA	INTERGENIC(MODIFIER||||||||||1)	NA	NA	-
9	Chr09	27309196	NA	A	G	66	PASS	15	0,0,5,9	15	-69	1	2	NA	NA	NA	NA	NA	NA	NA	NA	NA	FALSE	NA	NA	NA	NA	NA	NA	0.1572115	NA	INTERGENIC(MODIFIER||||||||||1)	NA	NA	-
9	Chr09	27309283	NA	T	A	15.3	PASS	6	0,0,3,3	11	-45	1	2	NA	NA	NA	NA	NA	NA	NA	NA	NA	FALSE	NA	NA	NA	NA	NA	NA	0.09637754	NA	INTERGENIC(MODIFIER||||||||||1)	NA	NA	-
9	Chr09	27309373	NA	A	C	43	PASS	18	0,0,12,5	12	-78	1	2	NA	NA	NA	NA	NA	NA	NA	NA	NA	FALSE	NA	NA	NA	NA	NA	NA	0.006726737	NA	INTERGENIC(MODIFIER||||||||||1)	NA	NA	-
9	Chr09	27309420	NA	C	T	40	PASS	88	26,27,23,9	16	43	0.5	1	NA	NA	NA	NA	NA	NA	NA	NA	0.045,1,1,1	FALSE	NA	NA	NA	NA	1.047636	NA	0.2909612	NA	INTERGENIC(MODIFIER||||||||||1)	NA	NA	-
9	Chr09	27309510	NA	C	T	63	MaxDP	136	61,47,14,12	23	66	0.5	1	NA	NA	NA	NA	NA	NA	NA	NA	0.83,0.5,1,0.41	FALSE	NA	NA	NA	NA	-4.689546	NA	0.03339788	NA	INTERGENIC(MODIFIER||||||||||1)	NA	NA	-
9	Chr09	27309527	NA	A	G	104	MaxDP	126	33,30,38,24	23	107	0.5	1	NA	NA	NA	NA	NA	NA	NA	NA	0.37,0.27,7.8e-06,0.01	FALSE	NA	NA	NA	NA	3.636738	NA	0.08675162	NA	INTERGENIC(MODIFIER||||||||||1)	NA	NA	-
9	Chr09	27309668	NA	C	T	225	PASS	39	7,9,11,12	32	24	0.5	1	NA	NA	NA	NA	NA	NA	NA	NA	1,0.39,1,1	FALSE	NA	NA	NA	NA	3.726038	NA	0.1731942	NA	INTERGENIC(MODIFIER||||||||||1)	NA	NA	-
9	Chr09	27309728	NA	T	C	191	PASS	97	19,29,31,13	27	194	0.5	1	NA	NA	NA	NA	NA	NA	NA	NA	0.0036,0.26,0.33,1	FALSE	NA	NA	NA	NA	0.3087445	NA	0.05780474	NA	INTERGENIC(MODIFIER||||||||||1)	NA	NA	-
9	Chr09	27309729	NA	G	A	16.1	PASS	98	42,37,9,6	27	19.1	0.5	1	NA	NA	NA	NA	NA	NA	NA	NA	0.78,1,1,1	FALSE	NA	NA	NA	NA	-0.8569347	NA	0.03836785	NA	INTERGENIC(MODIFIER||||||||||1)	NA	NA	-
9	Chr09	27309850	NA	A	G	175	PASS	95	23,25,26,19	22	163	0.5	1	NA	NA	NA	NA	NA	NA	NA	NA	0.41,0.14,1,0.13	FALSE	NA	NA	NA	NA	-2.010349	NA	0.2302037	NA	INTERGENIC(MODIFIER||||||||||1)	NA	NA	-
9	Chr09	27309878	NA	T	C	67	PASS	71	28,27,7,7	23	70	0.5	1	NA	NA	NA	NA	NA	NA	NA	NA	1,1,1,1	FALSE	NA	NA	NA	NA	-0.649061	NA	0.1656738	NA	INTERGENIC(MODIFIER||||||||||1)	NA	NA	-
9	Chr09	27309928	NA	T	C	138	PASS	29	6,3,8,12	30	129	0.5	1	NA	NA	NA	NA	NA	NA	NA	NA	0.25,1,0.00018,0.085	FALSE	NA	NA	NA	NA	2.192031	NA	0.1777943	NA	INTERGENIC(MODIFIER||||||||||1)	NA	NA	-
9	Chr09	27309976	NA	C	G	11.3	PASS	27	8,7,4,6	37	14.2	0.5	1	NA	NA	NA	NA	NA	NA	NA	NA	0.69,0.16,7.9e-10,0.3	FALSE	NA	NA	NA	NA	2.856706	NA	0.1388377	NA	INTERGENIC(MODIFIER||||||||||1)	NA	NA	-
9	Chr09	27309983	NA	A	G	6.2	Qual	26	8,7,4,4	39	8.65	0.4999	1	NA	NA	NA	NA	NA	NA	NA	NA	1,1,1.4e-07,1	FALSE	NA	NA	NA	NA	2.937012	NA	0.1102993	NA	INTERGENIC(MODIFIER||||||||||1)	NA	NA	-
9	Chr09	27310043	NA	C	G	135	PASS	87	12,12,25,36	25	138	0.5	1	NA	NA	NA	NA	NA	NA	NA	NA	0.48,1,4.2e-07,1	FALSE	NA	NA	NA	NA	-2.83607	NA	0.00122865	NA	INTERGENIC(MODIFIER||||||||||1)	NA	NA	-
9	Chr09	27310048	NA	G	A	95	PASS	99	27,33,18,21	24	98	0.5	1	NA	NA	NA	NA	NA	NA	NA	NA	1,1,0.14,1	FALSE	NA	NA	NA	NA	0.9631745	NA	0.05486139	NA	INTERGENIC(MODIFIER||||||||||1)	NA	NA	-
9	Chr09	27310076	NA	A	C	18.1	MaxDP	216	81,73,31,29	20	21	0.5	1	NA	NA	NA	NA	NA	NA	NA	NA	1,1,1,1	FALSE	NA	NA	NA	NA	3.530539	NA	0.3281922	NA	INTERGENIC(MODIFIER||||||||||1)	NA	NA	-
9	Chr09	27310277	NA	C	T	132	PASS	100	20,47,12,17	21	95	0.5	1	NA	NA	NA	NA	NA	NA	NA	NA	0.35,1,1,1	FALSE	NA	NA	NA	NA	-2.282099	NA	0.2755487	NA	INTERGENIC(MODIFIER||||||||||1)	NA	NA	-
9	Chr09	27310398	NA	A	C	13.2	PASS	34	11,15,2,6	41	16.1	0.5	1	NA	NA	NA	NA	NA	NA	NA	NA	0.44,1,5.4e-05,1	FALSE	NA	NA	NA	NA	2.862293	NA	0.1014296	NA	INTERGENIC(MODIFIER||||||||||1)	NA	NA	-
9	Chr09	27310529	NA	G	A	222	PASS	30	0,2,11,16	43	-63	1	2	NA	NA	NA	NA	NA	NA	NA	NA	0.51,0.25,1,0.15	FALSE	NA	NA	NA	NA	0.9897624	NA	0.07441045	NA	INTERGENIC(MODIFIER||||||||||1)	NA	NA	-
9	Chr09	27310596	NA	A	T	222	PASS	21	0,0,8,11	38	-84	1	2	NA	NA	NA	NA	NA	NA	NA	NA	NA	FALSE	NA	NA	NA	NA	NA	NA	0.1897112	NA	INTERGENIC(MODIFIER||||||||||1)	NA	NA	-
9	Chr09	27310868	NA	A	G	222	PASS	28	1,1,10,13	36	-77	1	2	NA	NA	NA	NA	NA	NA	NA	NA	1,0.26,1,1	FALSE	NA	NA	NA	NA	-1.853091	NA	0.2117008	NA	INTERGENIC(MODIFIER||||||||||1)	NA	NA	-
9	Chr09	27310936	NA	A	T	222	PASS	26	0,0,9,17	38	-105	1	2	NA	NA	NA	NA	NA	NA	NA	NA	NA	FALSE	NA	NA	NA	NA	NA	NA	0.1293865	NA	INTERGENIC(MODIFIER||||||||||1)	NA	NA	-
9	Chr09	27310989	NA	T	C	205	PASS	13	0,0,4,9	37	-66	1	2	NA	NA	NA	NA	NA	NA	NA	NA	NA	FALSE	NA	NA	NA	NA	NA	NA	0.06063115	NA	INTERGENIC(MODIFIER||||||||||1)	NA	NA	-
9	Chr09	27313835	NA	G	A	56.5	PASS	5	0,0,4,0	32	-39	1	2	NA	NA	NA	NA	NA	NA	NA	NA	NA	FALSE	NA	NA	NA	NA	NA	NA	0.07993221	NA	INTERGENIC(MODIFIER||||||||||1)	NA	NA	-
9	Chr09	27313969	NA	G	A	149	PASS	23	0,0,23,0	33	-96	1	2	NA	NA	NA	NA	NA	NA	NA	NA	NA	FALSE	NA	NA	NA	NA	NA	NA	0.06719006	NA	INTERGENIC(MODIFIER||||||||||1)	NA	NA	-
9	Chr09	27314151	NA	T	C	112	PASS	11	0,0,5,5	29	-57	1	2	NA	NA	NA	NA	NA	NA	NA	NA	NA	FALSE	NA	NA	NA	NA	NA	NA	0.04969091	NA	INTERGENIC(MODIFIER||||||||||1)	NA	NA	-
9	Chr09	27314178	NA	C	G	64	PASS	10	0,4,3,3	22	-30	1	2	NA	NA	NA	NA	NA	NA	NA	NA	0.2,1,1,0.12	FALSE	NA	NA	NA	NA	-2.401103	NA	0.1009663	NA	INTERGENIC(MODIFIER||||||||||1)	NA	NA	-
9	Chr09	27314242	NA	G	T	67.1	PASS	6	0,0,1,5	24	-45	1	2	NA	NA	NA	NA	NA	NA	NA	NA	NA	FALSE	NA	NA	NA	NA	NA	NA	0.05606809	NA	INTERGENIC(MODIFIER||||||||||1)	NA	NA	-
9	Chr09	27314277	NA	C	T,G	26.8	PASS	10	0,3,1,5	19	-33	1	2	NA	NA	NA	NA	NA	NA	NA	NA	1,0.22,1,0.16	FALSE	NA	NA	NA	NA	1.242223	NA	0.1006012	NA	INTERGENIC(MODIFIER||||||||||1),INTERGENIC(MODIFIER||||||||||2)	NA	NA	-
9	Chr09	27314433	NA	T	G	225	PASS	40	10,12,7,10	40	225	0.5	1	NA	NA	NA	NA	NA	NA	NA	NA	1,1,0.3,1	FALSE	NA	NA	NA	NA	0.2407375	NA	0.1382563	NA	INTERGENIC(MODIFIER||||||||||1)	NA	NA	-
9	Chr09	27314476	NA	G	T	222	PASS	26	0,0,10,16	38	-105	1	2	NA	NA	NA	NA	NA	NA	NA	NA	NA	FALSE	NA	NA	NA	NA	NA	NA	0.2624972	NA	INTERGENIC(MODIFIER||||||||||1)	NA	NA	-
9	Chr09	27314535	NA	T	A	54.5	PASS	5	0,0,0,4	35	-39	1	2	NA	NA	NA	NA	NA	NA	NA	NA	NA	FALSE	NA	NA	NA	NA	NA	NA	0.04180237	NA	INTERGENIC(MODIFIER||||||||||1)	NA	NA	-
9	Chr09	27314542	NA	A	G	40	PASS	3	0,0,0,3	33	-36	1	2	NA	NA	NA	NA	NA	NA	NA	NA	NA	FALSE	NA	NA	NA	NA	NA	NA	0.04644186	NA	INTERGENIC(MODIFIER||||||||||1)	NA	NA	-
9	Chr09	27314882	NA	C	T	37	PASS	33	10,10,7,4	35	40	0.5	1	NA	NA	NA	NA	NA	NA	NA	NA	0.71,1,2.8e-05,0.1	FALSE	NA	NA	NA	NA	-1.919806	NA	0.1340644	NA	INTERGENIC(MODIFIER||||||||||1)	NA	NA	-
9	Chr09	27314966	NA	G	T	225	PASS	70	32,7,17,13	29	72	0.5	1	NA	NA	NA	NA	NA	NA	NA	NA	0.032,1,1,0.0062	FALSE	NA	NA	NA	NA	1.531226	NA	0.07965932	NA	INTERGENIC(MODIFIER||||||||||1)	NA	NA	-
9	Chr09	27315062	NA	A	G	5.46	Qual	41	14,10,15,1	34	7.8	0.4999	1	NA	NA	NA	NA	NA	NA	NA	NA	0.027,0.024,4.4e-14,0.033	FALSE	NA	NA	NA	NA	4.127378	NA	0.08626784	NA	INTERGENIC(MODIFIER||||||||||1)	NA	NA	-
9	Chr09	27315067	NA	G	C	225	PASS	40	13,1,14,10	35	6.2	0.5002	1	NA	NA	NA	NA	NA	NA	NA	NA	0.03,0.14,1,1	FALSE	NA	NA	NA	NA	-3.767541	NA	0.2336732	NA	INTERGENIC(MODIFIER||||||||||1)	NA	NA	-
9	Chr09	27315382	NA	C	G	125	PASS	66	23,23,10,10	37	128	0.5	1	NA	NA	NA	NA	NA	NA	NA	NA	1,1,0.004,1	FALSE	NA	NA	NA	NA	0.6208966	NA	0.1707133	NA	INTERGENIC(MODIFIER||||||||||1)	NA	NA	-
9	Chr09	27315435	NA	T	C	96	PASS	69	17,21,16,13	39	99	0.5	1	NA	NA	NA	NA	NA	NA	NA	NA	0.46,0.17,1.8e-26,0.43	FALSE	NA	NA	NA	NA	3.195264	NA	0.1628142	NA	INTERGENIC(MODIFIER||||||||||1)	NA	NA	-
9	Chr09	27315676	NA	A	T	107	PASS	58	17,11,22,8	37	110	0.5	1	NA	NA	NA	NA	NA	NA	NA	NA	0.4,0.31,8.3e-23,0.34	FALSE	NA	NA	NA	NA	-1.70388	NA	0.1486749	NA	INTERGENIC(MODIFIER||||||||||1)	NA	NA	-
9	Chr09	27315802	NA	T	C	19.1	PASS	47	16,14,7,9	39	22	0.5	1	NA	NA	NA	NA	NA	NA	NA	NA	0.76,0.1,3.1e-08,0.39	FALSE	NA	NA	NA	NA	-1.372265	NA	0.1102028	NA	INTERGENIC(MODIFIER||||||||||1)	NA	NA	-
9	Chr09	27315882	NA	A	G	59	PASS	46	12,11,6,17	37	62	0.5	1	NA	NA	NA	NA	NA	NA	NA	NA	0.13,0.031,1.4e-21,1	FALSE	NA	NA	NA	NA	-1.647689	NA	0.151934	NA	INTERGENIC(MODIFIER||||||||||1)	NA	NA	-
9	Chr09	27315961	NA	G	T	4.77	Qual	44	12,15,2,14	38	6.99	0.4999	1	NA	NA	NA	NA	NA	NA	NA	NA	0.045,0.29,2.6e-21,1	FALSE	NA	NA	NA	NA	0.6658375	NA	0.1632705	NA	INTERGENIC(MODIFIER||||||||||1)	NA	NA	-
9	Chr09	27316029	NA	G	A	225	PASS	83	21,31,12,15	29	108	0.5	1	NA	NA	NA	NA	NA	NA	NA	NA	0.81,1,1,1	FALSE	NA	NA	NA	NA	5.679757	NA	0.2470171	NA	INTERGENIC(MODIFIER||||||||||1)	NA	NA	-
9	Chr09	27316452	NA	T	G	87	PASS	81	20,13,9,37	30	90	0.5	1	NA	NA	NA	NA	NA	NA	NA	NA	0.00032,0.46,1.9e-07,1	FALSE	NA	NA	NA	NA	0.949321	NA	0.03311867	NA	INTERGENIC(MODIFIER||||||||||1)	NA	NA	-
9	Chr09	27316458	NA	G	A	86	PASS	79	19,45,9,5	28	89	0.5	1	NA	NA	NA	NA	NA	NA	NA	NA	0.028,1,1,0.4	FALSE	NA	NA	NA	NA	-1.178343	NA	0.0924697	NA	INTERGENIC(MODIFIER||||||||||1)	NA	NA	-
9	Chr09	27316541	NA	T	C	24	PASS	31	11,10,1,9	42	27	0.5	1	NA	NA	NA	NA	NA	NA	NA	NA	0.046,0.32,2.2e-08,0.35	FALSE	NA	NA	NA	NA	1.880468	NA	0.1374469	NA	INTERGENIC(MODIFIER||||||||||1)	NA	NA	-
9	Chr09	27316647	NA	T	G	222	PASS	27	0,0,11,16	46	-108	1	2	NA	NA	NA	NA	NA	NA	NA	NA	NA	FALSE	NA	NA	NA	NA	NA	NA	0.1862299	NA	INTERGENIC(MODIFIER||||||||||1)	NA	NA	-
9	Chr09	27316870	NA	T	G	186	PASS	22	0,0,3,18	35	-90	1	2	NA	NA	NA	NA	NA	NA	NA	NA	NA	FALSE	NA	NA	NA	NA	NA	NA	0.1989636	NA	INTERGENIC(MODIFIER||||||||||1)	NA	NA	-
9	Chr09	27316906	NA	G	A	150	PASS	13	0,0,0,11	39	-60	1	2	NA	NA	NA	NA	NA	NA	NA	NA	NA	FALSE	NA	NA	NA	NA	NA	NA	0.1411135	NA	INTERGENIC(MODIFIER||||||||||1)	NA	NA	-
9	Chr09	27317104	NA	T	A	22	PASS	38	14,13,6,5	23	25	0.5	1	NA	NA	NA	NA	NA	NA	NA	NA	1,1,0.24,0.42	FALSE	NA	NA	NA	NA	-1.705909	NA	0.1416622	NA	INTERGENIC(MODIFIER||||||||||1)	NA	NA	-
9	Chr09	27317105	NA	A	G	109	PASS	39	14,11,6,7	23	85	0.5	1	NA	NA	NA	NA	NA	NA	NA	NA	0.73,0.45,1,1	FALSE	NA	NA	NA	NA	-0.3076923	NA	0.139797	NA	INTERGENIC(MODIFIER||||||||||1)	NA	NA	-
9	Chr09	27317119	NA	A	G	8.64	Qual	41	19,10,5,6	24	11.3	0.5	1	NA	NA	NA	NA	NA	NA	NA	NA	0.3,0.12,0.38,1	FALSE	NA	NA	NA	NA	-1.120741	NA	0.1240464	NA	INTERGENIC(MODIFIER||||||||||1)	NA	NA	-
9	Chr09	27317126	NA	T	C	162	PASS	35	10,6,12,7	25	73	0.5	1	NA	NA	NA	NA	NA	NA	NA	NA	1,1,1,1	FALSE	NA	NA	NA	NA	0.1158966	NA	0.182801	NA	INTERGENIC(MODIFIER||||||||||1)	NA	NA	-
9	Chr09	27317127	NA	C	T	158	PASS	35	13,6,9,7	25	94	0.5	1	NA	NA	NA	NA	NA	NA	NA	NA	0.5,1,1,1	FALSE	NA	NA	NA	NA	-0.4139163	NA	0.1768114	NA	INTERGENIC(MODIFIER||||||||||1)	NA	NA	-
9	Chr09	27317162	NA	TGGGG	TGGG	83.5	PASS	35	6,8,7,6	25	14.6	0.5	1	NA	14,0.400000	NA	NA	NA	NA	NA	NA	0.71,1,1,1	TRUE	NA	NA	NA	NA	NA	NA	0.2618757	NA	INTERGENIC(MODIFIER||||||||||1)	NA	NA	-
9	Chr09	27317224	NA	G	A	6.2	Qual	38	15,10,6,6	25	8.65	0.4999	1	NA	NA	NA	NA	NA	NA	NA	NA	0.73,0.082,0.045,1	FALSE	NA	NA	NA	NA	0.7624407	NA	0.1208053	NA	INTERGENIC(MODIFIER||||||||||1)	NA	NA	-
9	Chr09	27317283	NA	C	A	17.1	PASS	35	14,10,7,3	24	20.1	0.5	1	NA	NA	NA	NA	NA	NA	NA	NA	0.7,1,0.21,1	FALSE	NA	NA	NA	NA	0.09449112	NA	0.09959158	NA	INTERGENIC(MODIFIER||||||||||1)	NA	NA	-
9	Chr09	27317335	NA	A	G	31	PASS	38	15,11,9,2	24	34	0.5	1	NA	NA	NA	NA	NA	NA	NA	NA	0.26,0.026,1,1	FALSE	NA	NA	NA	NA	0.4153611	NA	0.1012036	NA	INTERGENIC(MODIFIER||||||||||1)	NA	NA	-
9	Chr09	27317433	NA	C	T	120	PASS	38	17,2,6,12	25	117	0.5	1	NA	NA	NA	NA	NA	NA	NA	NA	0.00063,0.092,0.21,1	FALSE	NA	NA	NA	NA	-2.628463	NA	0.1492412	NA	INTERGENIC(MODIFIER||||||||||1)	NA	NA	-
9	Chr09	27317472	NA	G	A	147	PASS	44	13,11,7,13	27	150	0.5	1	NA	NA	NA	NA	NA	NA	NA	NA	0.24,0.28,1,1	FALSE	NA	NA	NA	NA	2.274527	NA	0.1734639	NA	INTERGENIC(MODIFIER||||||||||1)	NA	NA	-
9	Chr09	27317494	NA	C	T	93	PASS	41	12,14,6,9	26	96	0.5	1	NA	NA	NA	NA	NA	NA	NA	NA	0.75,0.42,0.23,1	FALSE	NA	NA	NA	NA	2.287127	NA	0.1050051	NA	INTERGENIC(MODIFIER||||||||||1)	NA	NA	-
9	Chr09	27317505	NA	A	G	158	PASS	40	6,12,11,10	26	140	0.5	1	NA	NA	NA	NA	NA	NA	NA	NA	0.33,1,0.36,1	FALSE	NA	NA	NA	NA	-3.310188	NA	0.02249941	NA	INTERGENIC(MODIFIER||||||||||1)	NA	NA	-
9	Chr09	27317526	NA	G	A	105	PASS	39	13,10,4,10	26	108	0.5	1	NA	NA	NA	NA	NA	NA	NA	NA	0.17,1,1,1	FALSE	NA	NA	NA	NA	2.928077	NA	0.1624606	NA	INTERGENIC(MODIFIER||||||||||1)	NA	NA	-
9	Chr09	27317547	NA	A	G	3.01	Qual	37	14,15,3,4	26	4.77	0.4997	1	NA	NA	NA	NA	NA	NA	NA	NA	1,1,0.33,1	FALSE	NA	NA	NA	NA	-0.399707	NA	0.03612983	NA	INTERGENIC(MODIFIER||||||||||1)	NA	NA	-
9	Chr09	27317620	NA	GCTC	GCTCCTC	198	PASS	23	0,0,15,5	29	-94.5	1	2	NA	21,0.913043	NA	NA	NA	NA	NA	NA	NA	TRUE	NA	NA	NA	NA	NA	NA	0.1454739	NA	INTERGENIC(MODIFIER||||||||||1)	NA	NA	-
9	Chr09	27317659	NA	C	T	179	PASS	41	12,10,9,7	35	182	0.5	1	NA	NA	NA	NA	NA	NA	NA	NA	1,1,0.36,0.24	FALSE	NA	NA	NA	NA	-0.2808734	NA	0.05262895	NA	INTERGENIC(MODIFIER||||||||||1)	NA	NA	-
9	Chr09	27317671	NA	T	C	28	PASS	43	14,17,7,4	35	31	0.5	1	NA	NA	NA	NA	NA	NA	NA	NA	0.48,1,0.0016,0.13	FALSE	NA	NA	NA	NA	-0.6579714	NA	0.1080706	NA	INTERGENIC(MODIFIER||||||||||1)	NA	NA	-
9	Chr09	27317725	NA	G	A	216	PASS	57	18,16,11,12	35	219	0.5	1	NA	NA	NA	NA	NA	NA	NA	NA	0.79,0.4,1,0.057	FALSE	NA	NA	NA	NA	0.6424959	NA	0.06558488	NA	INTERGENIC(MODIFIER||||||||||1)	NA	NA	-
9	Chr09	27317764	NA	G	A	21	PASS	61	19,29,4,8	36	24	0.5	1	NA	NA	NA	NA	NA	NA	NA	NA	0.75,1,0.012,1	FALSE	NA	NA	NA	NA	-1.118072	NA	0.1419914	NA	INTERGENIC(MODIFIER||||||||||1)	NA	NA	-
9	Chr09	27317830	NA	A	G	222	PASS	43	0,0,16,25	30	-150	1	2	NA	NA	NA	NA	NA	NA	NA	NA	NA	FALSE	NA	NA	NA	NA	NA	NA	0.06025038	NA	INTERGENIC(MODIFIER||||||||||1)	NA	NA	-
9	Chr09	27318098	NA	C	A	73	PASS	33	12,10,4,7	29	76	0.5	1	NA	NA	NA	NA	NA	NA	NA	NA	0.46,0.45,0.38,1	FALSE	NA	NA	NA	NA	1.432105	NA	0.1331746	NA	INTERGENIC(MODIFIER||||||||||1)	NA	NA	-
9	Chr09	27318131	NA	C	T	3.01	Qual	22	10,7,0,4	33	4.77	0.4997	1	NA	NA	NA	NA	NA	NA	NA	NA	0.09,1,0.36,1	FALSE	NA	NA	NA	NA	1.388214	NA	0.07930802	NA	INTERGENIC(MODIFIER||||||||||1)	NA	NA	-
9	Chr09	27318206	NA	G	A	37	PASS	23	7,6,2,7	38	40	0.5	1	NA	NA	NA	NA	NA	NA	NA	NA	0.2,1,0.00022,0.24	FALSE	NA	NA	NA	NA	-1.202005	NA	0.125916	NA	INTERGENIC(MODIFIER||||||||||1)	NA	NA	-
9	Chr09	27318344	NA	G	C	222	PASS	27	0,0,10,16	32	-105	1	2	NA	NA	NA	NA	NA	NA	NA	NA	NA	FALSE	NA	NA	NA	NA	NA	NA	0.09065638	NA	INTERGENIC(MODIFIER||||||||||1)	NA	NA	-
9	Chr09	27318387	NA	T	C,A	172	PASS	22	0,0,5,17	25	-90	1	2	NA	NA	NA	NA	NA	NA	NA	NA	NA	FALSE	NA	NA	NA	NA	NA	NA	0.1301605	NA	INTERGENIC(MODIFIER||||||||||1),INTERGENIC(MODIFIER||||||||||2)	NA	NA	-
9	Chr09	27318543	NA	G	T	227	PASS	26	3,3,10,9	36	-27	1	2	NA	NA	NA	NA	NA	NA	NA	NA	1,1,1,1	FALSE	NA	NA	NA	NA	-2.449696	NA	0.1351078	NA	INTERGENIC(MODIFIER||||||||||1)	NA	NA	-
9	Chr09	27318682	NA	A	G	222	PASS	24	0,0,9,14	33	-96	1	2	NA	NA	NA	NA	NA	NA	NA	NA	NA	FALSE	NA	NA	NA	NA	NA	NA	0.09140135	NA	INTERGENIC(MODIFIER||||||||||1)	NA	NA	-
9	Chr09	27318796	NA	T	G	88	PASS	31	15,4,7,4	24	90.9	0.5	1	NA	NA	NA	NA	NA	NA	NA	NA	0.42,0.11,1,1	FALSE	NA	NA	NA	NA	-0.08607294	NA	0.1381693	NA	INTERGENIC(MODIFIER||||||||||1)	NA	NA	-
9	Chr09	27318867	NA	G	A	222	PASS	44	2,0,33,8	25	-127	1	2	NA	NA	NA	NA	NA	NA	NA	NA	1,0.29,1,0.32	FALSE	NA	NA	NA	NA	1.585952	NA	0.03055093	NA	INTERGENIC(MODIFIER||||||||||1)	NA	NA	-
9	Chr09	27318945	NA	A	T	222	PASS	49	3,0,31,12	26	-124	1	2	NA	NA	NA	NA	NA	NA	NA	NA	0.56,1,1,0.47	FALSE	NA	NA	NA	NA	-0.0444884	NA	0.1875476	NA	INTERGENIC(MODIFIER||||||||||1)	NA	NA	-
9	Chr09	27319065	NA	T	A	101	PASS	51	14,12,21,4	26	104	0.5	1	NA	NA	NA	NA	NA	NA	NA	NA	0.034,0.49,0.16,0.11	FALSE	NA	NA	NA	NA	-1.064586	NA	0.1331225	NA	INTERGENIC(MODIFIER||||||||||1)	NA	NA	-
9	Chr09	27319127	NA	G	A	222	PASS	43	0,0,27,16	28	-156	1	2	NA	NA	NA	NA	NA	NA	NA	NA	NA	FALSE	NA	NA	NA	NA	NA	NA	0.1449881	NA	INTERGENIC(MODIFIER||||||||||1)	NA	NA	-
9	Chr09	27319202	NA	T	C	77	PASS	56	11,10,25,9	33	80	0.5	1	NA	NA	NA	NA	NA	NA	NA	NA	0.15,1,1.3e-15,0.033	FALSE	NA	NA	NA	NA	-0.09528185	NA	0.3001652	NA	INTERGENIC(MODIFIER||||||||||1)	NA	NA	-
9	Chr09	27319269	NA	G	C	225	PASS	64	12,12,28,12	37	225	0.5	1	NA	NA	NA	NA	NA	NA	NA	NA	0.12,0.35,8.8e-12,1	FALSE	NA	NA	NA	NA	-0.9637916	NA	0.1095438	NA	INTERGENIC(MODIFIER||||||||||1)	NA	NA	-
9	Chr09	27319374	NA	A	C	225	PASS	100	30,25,29,16	34	225	0.5	1	NA	NA	NA	NA	NA	NA	NA	NA	0.41,0.036,1,1	FALSE	NA	NA	NA	NA	0.0692855	NA	0.1715909	NA	INTERGENIC(MODIFIER||||||||||1)	NA	NA	-
9	Chr09	27319386	NA	C	T	225	PASS	110	26,17,37,25	34	225	0.5	1	NA	NA	NA	NA	NA	NA	NA	NA	1,1,0.00011,0.33	FALSE	NA	NA	NA	NA	-0.8764555	NA	0.008360071	NA	INTERGENIC(MODIFIER||||||||||1)	NA	NA	-
9	Chr09	27319403	NA	G	A	225	PASS	106	20,16,45,23	33	225	0.5	1	NA	NA	NA	NA	NA	NA	NA	NA	0.3,0.17,1.9e-10,1	FALSE	NA	NA	NA	NA	-0.8779978	NA	0.02167392	NA	INTERGENIC(MODIFIER||||||||||1)	NA	NA	-
9	Chr09	27319629	NA	C	A	225	PASS	78	24,23,17,13	34	225	0.5	1	NA	NA	NA	NA	NA	NA	NA	NA	0.65,0.094,1,1	FALSE	NA	NA	NA	NA	2.86732	NA	0.2653991	NA	INTERGENIC(MODIFIER||||||||||1)	NA	NA	-
9	Chr09	27319721	NA	A	G	222	PASS	49	0,1,14,33	31	-137	1	2	NA	NA	NA	NA	NA	NA	NA	NA	1,1,0.22,1	FALSE	NA	NA	NA	NA	-1.732427	NA	0.1550067	NA	INTERGENIC(MODIFIER||||||||||1)	NA	NA	-
9	Chr09	27319793	NA	T	C	68	PASS	38	6,13,2,16	34	71	0.5	1	NA	NA	NA	NA	NA	NA	NA	NA	0.23,0.31,1.8e-10,1	FALSE	NA	NA	NA	NA	-0.6837043	NA	0.1871097	NA	INTERGENIC(MODIFIER||||||||||1)	NA	NA	-
9	Chr09	27319851	NA	G	T	133	PASS	72	17,37,10,8	37	136	0.5	1	NA	NA	NA	NA	NA	NA	NA	NA	0.093,1,0.18,1	FALSE	NA	NA	NA	NA	0.2665937	NA	0.1884867	NA	INTERGENIC(MODIFIER||||||||||1)	NA	NA	-
9	Chr09	27319860	NA	C	T	225	PASS	78	18,36,11,13	37	225	0.5	1	NA	NA	NA	NA	NA	NA	NA	NA	0.32,0.35,1,0.22	FALSE	NA	NA	NA	NA	1.456119	NA	0.2295079	NA	INTERGENIC(MODIFIER||||||||||1)	NA	NA	-
9	Chr09	27320127	NA	A	T	214	PASS	47	17,9,10,11	34	216	0.5	1	NA	NA	NA	NA	NA	NA	NA	NA	0.25,1,0.39,1	FALSE	NA	NA	NA	NA	0.5456496	NA	0.150284	NA	INTERGENIC(MODIFIER||||||||||1)	NA	NA	-
9	Chr09	27320208	NA	A	G	142	PASS	37	11,5,11,9	30	145	0.5	1	NA	NA	NA	NA	NA	NA	NA	NA	0.5,0.23,0.0061,1	FALSE	NA	NA	NA	NA	2.594612	NA	0.02929877	NA	INTERGENIC(MODIFIER||||||||||1)	NA	NA	-
9	Chr09	27320232	NA	C	T	15.1	PASS	35	14,9,7,3	29	18.1	0.5	1	NA	NA	NA	NA	NA	NA	NA	NA	0.71,0.33,0.012,0.45	FALSE	NA	NA	NA	NA	0.05875956	NA	0.137725	NA	INTERGENIC(MODIFIER||||||||||1)	NA	NA	-
9	Chr09	27320265	NA	A	G	222	PASS	33	0,0,20,12	27	-123	1	2	NA	NA	NA	NA	NA	NA	NA	NA	NA	FALSE	NA	NA	NA	NA	NA	NA	0.2307927	NA	INTERGENIC(MODIFIER||||||||||1)	NA	NA	-
9	Chr09	27320266	NA	A	G	222	PASS	33	0,0,20,12	27	-123	1	2	NA	NA	NA	NA	NA	NA	NA	NA	NA	FALSE	NA	NA	NA	NA	NA	NA	0.2508265	NA	INTERGENIC(MODIFIER||||||||||1)	NA	NA	-
9	Chr09	27320340	NA	T	C	222	PASS	49	0,0,28,20	36	-171	1	2	NA	NA	NA	NA	NA	NA	NA	NA	NA	FALSE	NA	NA	NA	NA	NA	NA	0.2167478	NA	INTERGENIC(MODIFIER||||||||||1)	NA	NA	-
9	Chr09	27320375	NA	G	A	36	PASS	39	16,11,5,7	37	39	0.5	1	NA	NA	NA	NA	NA	NA	NA	NA	0.49,0.11,6.5e-07,1	FALSE	NA	NA	NA	NA	0.6846532	NA	0.1541079	NA	INTERGENIC(MODIFIER||||||||||1)	NA	NA	-
9	Chr09	27320422	NA	T	C	60	PASS	35	14,9,3,7	42	63	0.5	1	NA	NA	NA	NA	NA	NA	NA	NA	0.14,0.37,8.7e-09,1	FALSE	NA	NA	NA	NA	-0.05875956	NA	0.0827233	NA	INTERGENIC(MODIFIER||||||||||1)	NA	NA	-
9	Chr09	27320442	NA	C	G	68	PASS	37	13,11,4,7	41	71	0.5	1	NA	NA	NA	NA	NA	NA	NA	NA	0.47,1,3.4e-12,1	FALSE	NA	NA	NA	NA	-0.8705696	NA	0.1306276	NA	INTERGENIC(MODIFIER||||||||||1)	NA	NA	-
9	Chr09	27320458	NA	T	C	197	PASS	44	10,8,12,11	41	200	0.5	1	NA	NA	NA	NA	NA	NA	NA	NA	1,0.079,5.4e-05,0.043	FALSE	NA	NA	NA	NA	-3.717254	NA	0.1047973	NA	INTERGENIC(MODIFIER||||||||||1)	NA	NA	-
9	Chr09	27320474	NA	C	T	225	PASS	49	17,13,8,11	41	225	0.5	1	NA	NA	NA	NA	NA	NA	NA	NA	0.39,1,1,1	FALSE	NA	NA	NA	NA	2.84196	NA	0.1870647	NA	INTERGENIC(MODIFIER||||||||||1)	NA	NA	-
9	Chr09	27320515	NA	A	T	12.3	PASS	69	32,27,6,4	39	15.1	0.5	1	NA	NA	NA	NA	NA	NA	NA	NA	1,1,0.28,1	FALSE	NA	NA	NA	NA	0.07670578	NA	0.02238036	NA	INTERGENIC(MODIFIER||||||||||1)	NA	NA	-
9	Chr09	27320795	NA	C	T	148	PASS	62	29,8,7,15	34	151	0.5	1	NA	NA	NA	NA	NA	NA	NA	NA	0.00074,1,0.4,0.033	FALSE	NA	NA	NA	NA	-0.2899843	NA	0.2009837	NA	INTERGENIC(MODIFIER||||||||||1)	NA	NA	-
9	Chr09	27320819	NA	C	A	72	PASS	59	25,21,8,5	37	75	0.5	1	NA	NA	NA	NA	NA	NA	NA	NA	0.76,0.24,0.47,0.41	FALSE	NA	NA	NA	NA	1.98424	NA	0.1313839	NA	INTERGENIC(MODIFIER||||||||||1)	NA	NA	-
9	Chr09	27320899	NA	C	G	156	PASS	51	10,16,11,11	39	159	0.5	1	NA	NA	NA	NA	NA	NA	NA	NA	0.56,0.2,4.3e-08,1	FALSE	NA	NA	NA	NA	-1.913975	NA	0.2013618	NA	INTERGENIC(MODIFIER||||||||||1)	NA	NA	-
9	Chr09	27320925	NA	A	G	212	PASS	57	11,15,14,15	40	215	0.5	1	NA	NA	NA	NA	NA	NA	NA	NA	0.79,0.15,3.9e-12,0.43	FALSE	NA	NA	NA	NA	-2.098845	NA	0.23839	NA	INTERGENIC(MODIFIER||||||||||1)	NA	NA	-
9	Chr09	27320957	NA	G	A	3.01	Qual	69	25,31,3,10	36	4.77	0.4997	1	NA	NA	NA	NA	NA	NA	NA	NA	0.21,1,0.0095,0.097	FALSE	NA	NA	NA	NA	-0.7595932	NA	0.1230626	NA	INTERGENIC(MODIFIER||||||||||1)	NA	NA	-
9	Chr09	27321008	NA	G	A	62	PASS	97	21,56,14,5	33	65	0.5	1	NA	NA	NA	NA	NA	NA	NA	NA	0.00033,0.048,1,1	FALSE	NA	NA	NA	NA	1.774761	NA	0.1883944	NA	INTERGENIC(MODIFIER||||||||||1)	NA	NA	-
9	Chr09	27321154	NA	T	G	199	PASS	68	17,30,8,12	32	202	0.5	1	NA	NA	NA	NA	NA	NA	NA	NA	0.79,1,1,1	FALSE	NA	NA	NA	NA	-0.3356899	NA	0.1870599	NA	INTERGENIC(MODIFIER||||||||||1)	NA	NA	-
9	Chr09	27321327	NA	C	T	18.1	PASS	90	42,23,23,2	36	21	0.5	1	NA	NA	NA	NA	NA	NA	NA	NA	0.009,1,0.00064,0.28	FALSE	NA	NA	NA	NA	-3.233983	NA	6.176838e-05	NA	INTERGENIC(MODIFIER||||||||||1)	NA	NA	-
9	Chr09	27321556	NA	A	T	225	PASS	44	11,11,8,14	44	225	0.5	1	NA	NA	NA	NA	NA	NA	NA	NA	0.54,1,6.2e-10,0.026	FALSE	NA	NA	NA	NA	-0.1995173	NA	0.1485997	NA	INTERGENIC(MODIFIER||||||||||1)	NA	NA	-
9	Chr09	27321557	NA	A	C	225	PASS	44	11,11,8,14	44	225	0.5	1	NA	NA	NA	NA	NA	NA	NA	NA	0.54,1,6.2e-10,0.024	FALSE	NA	NA	NA	NA	-0.1760447	NA	0.1529259	NA	INTERGENIC(MODIFIER||||||||||1)	NA	NA	-
9	Chr09	27321701	NA	T	A	225	PASS	50	7,15,16,11	43	225	0.5	1	NA	NA	NA	NA	NA	NA	NA	NA	0.085,1,1.7e-05,1	FALSE	NA	NA	NA	NA	-0.291461	NA	0.1092564	NA	INTERGENIC(MODIFIER||||||||||1)	NA	NA	-
9	Chr09	27321780	NA	C	T	127	MaxDP	125	37,40,22,25	29	130	0.5	1	NA	NA	NA	NA	NA	NA	NA	NA	1,1,0.00041,1	FALSE	NA	NA	NA	NA	-1.473016	NA	0.0006246402	NA	INTERGENIC(MODIFIER||||||||||1)	NA	NA	-
9	Chr09	27321865	NA	A	G	222	PASS	122	10,9,41,56	27	-139	1	2	NA	NA	NA	NA	NA	NA	NA	NA	0.45,0.15,1,1	FALSE	NA	NA	NA	NA	5.997787	NA	0.5152422	NA	INTERGENIC(MODIFIER||||||||||1)	NA	NA	-
9	Chr09	27322279	NA	C	T	222	PASS	20	0,0,9,11	44	-84	1	2	NA	NA	NA	NA	NA	NA	NA	NA	NA	FALSE	NA	NA	NA	NA	NA	NA	0.1985819	NA	INTERGENIC(MODIFIER||||||||||1)	NA	NA	-
9	Chr09	27322361	NA	C	T	222	PASS	19	0,0,9,9	44	-81	1	2	NA	NA	NA	NA	NA	NA	NA	NA	NA	FALSE	NA	NA	NA	NA	NA	NA	0.1088424	NA	INTERGENIC(MODIFIER||||||||||1)	NA	NA	-
9	Chr09	27322548	NA	C	T	222	PASS	15	0,0,7,8	36	-72	1	2	NA	NA	NA	NA	NA	NA	NA	NA	NA	FALSE	NA	NA	NA	NA	NA	NA	0.1416482	NA	INTERGENIC(MODIFIER||||||||||1)	NA	NA	-
9	Chr09	27322562	NA	T	G	222	PASS	16	0,0,6,10	36	-75	1	2	NA	NA	NA	NA	NA	NA	NA	NA	NA	FALSE	NA	NA	NA	NA	NA	NA	0.1768967	NA	INTERGENIC(MODIFIER||||||||||1)	NA	NA	-
9	Chr09	27322605	NA	T	C	222	PASS	13	0,0,6,7	38	-66	1	2	NA	NA	NA	NA	NA	NA	NA	NA	NA	FALSE	NA	NA	NA	NA	NA	NA	0.1230201	NA	INTERGENIC(MODIFIER||||||||||1)	NA	NA	-
9	Chr09	27322733	NA	G	A	222	PASS	22	0,0,12,9	46	-90	1	2	NA	NA	NA	NA	NA	NA	NA	NA	NA	FALSE	NA	NA	NA	NA	NA	NA	0.1070779	NA	INTERGENIC(MODIFIER||||||||||1)	NA	NA	-
9	Chr09	27322992	NA	C	T	181	PASS	9	0,0,7,2	44	-54	1	2	NA	NA	NA	NA	NA	NA	NA	NA	NA	FALSE	NA	NA	NA	NA	NA	NA	0.1304428	NA	INTERGENIC(MODIFIER||||||||||1)	NA	NA	-
9	Chr09	27323070	NA	A	G	222	PASS	15	0,0,7,6	44	-66	1	2	NA	NA	NA	NA	NA	NA	NA	NA	NA	FALSE	NA	NA	NA	NA	NA	NA	0.1521868	NA	INTERGENIC(MODIFIER||||||||||1)	NA	NA	-
9	Chr09	27323182	NA	T	C	222	PASS	19	0,0,7,12	45	-84	1	2	NA	NA	NA	NA	NA	NA	NA	NA	NA	FALSE	NA	NA	NA	NA	NA	NA	0.1899098	NA	INTERGENIC(MODIFIER||||||||||1)	NA	NA	-
9	Chr09	27323416	NA	A	G	222	PASS	12	0,0,4,7	40	-60	1	2	NA	NA	NA	NA	NA	NA	NA	NA	NA	FALSE	NA	NA	NA	NA	NA	NA	0.1207852	NA	INTERGENIC(MODIFIER||||||||||1)	NA	NA	-
9	Chr09	27323425	NA	G	C	222	PASS	13	0,0,5,7	41	-63	1	2	NA	NA	NA	NA	NA	NA	NA	NA	NA	FALSE	NA	NA	NA	NA	NA	NA	0.1378222	NA	INTERGENIC(MODIFIER||||||||||1)	NA	NA	-
9	Chr09	27323758	NA	T	C	222	PASS	17	0,0,8,9	45	-78	1	2	NA	NA	NA	NA	NA	NA	NA	NA	NA	FALSE	NA	NA	NA	NA	NA	NA	0.1713277	NA	INTERGENIC(MODIFIER||||||||||1)	NA	NA	-
9	Chr09	27324016	NA	T	C	222	PASS	17	0,0,7,9	34	-75	1	2	NA	NA	NA	NA	NA	NA	NA	NA	NA	FALSE	NA	NA	NA	NA	NA	NA	0.1415293	NA	INTERGENIC(MODIFIER||||||||||1)	NA	NA	-
9	Chr09	27324018	NA	G	A	222	PASS	17	0,1,8,8	34	-56	1	2	NA	NA	NA	NA	NA	NA	NA	NA	1,0.38,1,1	FALSE	NA	NA	NA	NA	-1.530931	NA	0.1721971	NA	INTERGENIC(MODIFIER||||||||||1)	NA	NA	-
9	Chr09	27324075	NA	G	A	222	PASS	19	0,0,9,8	31	-78	1	2	NA	NA	NA	NA	NA	NA	NA	NA	NA	FALSE	NA	NA	NA	NA	NA	NA	0.08165315	NA	INTERGENIC(MODIFIER||||||||||1)	NA	NA	-
9	Chr09	27324148	NA	T	C	222	PASS	22	1,0,9,10	30	-72	1	2	NA	NA	NA	NA	NA	NA	NA	NA	1,1,0.011,0.34	FALSE	NA	NA	NA	NA	-0.86711	NA	0.1838654	NA	INTERGENIC(MODIFIER||||||||||1)	NA	NA	-
9	Chr09	27324150	NA	T	C	222	PASS	22	0,0,10,10	30	-87	1	2	NA	NA	NA	NA	NA	NA	NA	NA	NA	FALSE	NA	NA	NA	NA	NA	NA	0.1711793	NA	INTERGENIC(MODIFIER||||||||||1)	NA	NA	-
9	Chr09	27324214	NA	T	A	222	PASS	19	0,0,6,12	36	-78	1	2	NA	NA	NA	NA	NA	NA	NA	NA	NA	FALSE	NA	NA	NA	NA	NA	NA	0.1863895	NA	INTERGENIC(MODIFIER||||||||||1)	NA	NA	-
9	Chr09	27324453	NA	C	A	222	PASS	19	0,0,7,11	37	-81	1	2	NA	NA	NA	NA	NA	NA	NA	NA	NA	FALSE	NA	NA	NA	NA	NA	NA	0.134702	NA	INTERGENIC(MODIFIER||||||||||1)	NA	NA	-
9	Chr09	27324544	NA	A	G	216	PASS	18	0,0,6,10	31	-75	1	2	NA	NA	NA	NA	NA	NA	NA	NA	NA	FALSE	NA	NA	NA	NA	NA	NA	0.178458	NA	INTERGENIC(MODIFIER||||||||||1)	NA	NA	-
9	Chr09	27324549	NA	T	C	222	PASS	17	0,0,6,11	32	-78	1	2	NA	NA	NA	NA	NA	NA	NA	NA	NA	FALSE	NA	NA	NA	NA	NA	NA	0.1813927	NA	INTERGENIC(MODIFIER||||||||||1)	NA	NA	-
9	Chr09	27324567	NA	C	T	198	PASS	16	0,0,5,11	31	-75	1	2	NA	NA	NA	NA	NA	NA	NA	NA	NA	FALSE	NA	NA	NA	NA	NA	NA	0.1599964	NA	INTERGENIC(MODIFIER||||||||||1)	NA	NA	-
9	Chr09	27324752	NA	A	T	222	PASS	23	0,0,14,9	31	-96	1	2	NA	NA	NA	NA	NA	NA	NA	NA	NA	FALSE	NA	NA	NA	NA	NA	NA	0.1950578	NA	INTERGENIC(MODIFIER||||||||||1)	NA	NA	-
9	Chr09	27324755	NA	T	C	222	PASS	24	0,0,15,9	31	-99	1	2	NA	NA	NA	NA	NA	NA	NA	NA	NA	FALSE	NA	NA	NA	NA	NA	NA	0.2511715	NA	INTERGENIC(MODIFIER||||||||||1)	NA	NA	-
9	Chr09	27324758	NA	G	A	192	PASS	24	5,1,10,8	31	9.53	0.5001	1	NA	NA	NA	NA	NA	NA	NA	NA	0.35,1,1,0.32	FALSE	NA	NA	NA	NA	0.1	NA	0.1887379	NA	INTERGENIC(MODIFIER||||||||||1)	NA	NA	-
9	Chr09	27324844	NA	G	A	55	PASS	36	18,6,6,5	32	58	0.5	1	NA	NA	NA	NA	NA	NA	NA	NA	0.26,0.38,0.061,0.23	FALSE	NA	NA	NA	NA	-2.327441	NA	0.1255848	NA	INTERGENIC(MODIFIER||||||||||1)	NA	NA	-
9	Chr09	27324909	NA	C	A	41	PASS	37	18,11,5,2	37	44	0.5	1	NA	NA	NA	NA	NA	NA	NA	NA	1,1,0.25,0.45	FALSE	NA	NA	NA	NA	1.798681	NA	0.08329643	NA	INTERGENIC(MODIFIER||||||||||1)	NA	NA	-
9	Chr09	27324923	NA	T	G	32	PASS	33	16,7,6,3	38	35	0.5	1	NA	NA	NA	NA	NA	NA	NA	NA	1,0.023,0.0094,1	FALSE	NA	NA	NA	NA	0.5448686	NA	0.05563322	NA	INTERGENIC(MODIFIER||||||||||1)	NA	NA	-
9	Chr09	27324925	NA	C	T	34	PASS	33	16,7,6,3	38	37	0.5	1	NA	NA	NA	NA	NA	NA	NA	NA	1,0.0043,0.0094,1	FALSE	NA	NA	NA	NA	0.5867816	NA	0.05920153	NA	INTERGENIC(MODIFIER||||||||||1)	NA	NA	-
9	Chr09	27324964	NA	A	G	42	PASS	27	9,8,7,3	39	45	0.5	1	NA	NA	NA	NA	NA	NA	NA	NA	0.45,0.26,3.8e-07,0.098	FALSE	NA	NA	NA	NA	1.531394	NA	0.03383144	NA	INTERGENIC(MODIFIER||||||||||1)	NA	NA	-
9	Chr09	27324997	NA	C	T	22	PASS	31	14,10,4,3	40	25	0.5	1	NA	NA	NA	NA	NA	NA	NA	NA	1,0.19,0.0002,0.44	FALSE	NA	NA	NA	NA	-1.015779	NA	0.02749838	NA	INTERGENIC(MODIFIER||||||||||1)	NA	NA	-
9	Chr09	27325005	NA	G	A	30	PASS	31	13,8,5,4	38	33	0.5	1	NA	NA	NA	NA	NA	NA	NA	NA	1,0.0021,0.00055,0.045	FALSE	NA	NA	NA	NA	-1.040895	NA	0.01798965	NA	INTERGENIC(MODIFIER||||||||||1)	NA	NA	-
9	Chr09	27325013	NA	G	A	12.3	PASS	31	15,11,3,2	38	15.1	0.5	1	NA	NA	NA	NA	NA	NA	NA	NA	1,1,0.11,1	FALSE	NA	NA	NA	NA	-0.9399008	NA	0.06541082	NA	INTERGENIC(MODIFIER||||||||||1)	NA	NA	-
9	Chr09	27325043	NA	ACATC	ACATCATC	214	PASS	36	1,0,11,11	39	-84.5	1	2	NA	23,0.638889	NA	NA	NA	NA	NA	NA	1,1,1,1	TRUE	NA	NA	NA	NA	NA	NA	0.02748904	NA	INTERGENIC(MODIFIER||||||||||1)	NA	NA	-
9	Chr09	27325095	NA	G	A	107	PASS	37	10,15,7,5	37	110	0.5	1	NA	NA	NA	NA	NA	NA	NA	NA	0.48,1,0.0027,1	FALSE	NA	NA	NA	NA	-0.6975521	NA	0.008737802	NA	INTERGENIC(MODIFIER||||||||||1)	NA	NA	-
9	Chr09	27325099	NA	C	A	10.4	PASS	37	13,17,4,3	37	13.2	0.5	1	NA	NA	NA	NA	NA	NA	NA	NA	0.68,0.38,0.0082,1	FALSE	NA	NA	NA	NA	1.299074	NA	0.1145288	NA	INTERGENIC(MODIFIER||||||||||1)	NA	NA	-
9	Chr09	27325165	NA	G	A	209	PASS	23	5,1,3,14	36	-23	0.6243	1	NA	NA	NA	NA	NA	NA	NA	NA	0.0086,0.092,1,1	FALSE	NA	NA	NA	NA	-1.085217	NA	0.1688601	NA	INTERGENIC(MODIFIER||||||||||1)	NA	NA	-
9	Chr09	27325191	NA	G	A	222	PASS	18	0,0,6,11	37	-78	1	2	NA	NA	NA	NA	NA	NA	NA	NA	NA	FALSE	NA	NA	NA	NA	NA	NA	0.007185866	NA	INTERGENIC(MODIFIER||||||||||1)	NA	NA	-
9	Chr09	27325299	NA	C	T	72	PASS	19	4,7,2,5	41	75	0.5	1	NA	NA	NA	NA	NA	NA	NA	NA	1,0.032,0.0016,0.22	FALSE	NA	NA	NA	NA	-1.267934	NA	0.1121465	NA	INTERGENIC(MODIFIER||||||||||1)	NA	NA	-
9	Chr09	27325302	NA	C	A	82	PASS	20	5,7,2,6	40	85	0.5	1	NA	NA	NA	NA	NA	NA	NA	NA	0.64,0.3,0.0062,0.29	FALSE	NA	NA	NA	NA	-1.195851	NA	0.1081978	NA	INTERGENIC(MODIFIER||||||||||1)	NA	NA	-
9	Chr09	27325312	NA	G	A	209	PASS	26	5,7,4,9	38	128	0.5	1	NA	NA	NA	NA	NA	NA	NA	NA	0.69,0.4,1,1	FALSE	NA	NA	NA	NA	1.767767	NA	0.1518427	NA	INTERGENIC(MODIFIER||||||||||1)	NA	NA	-
9	Chr09	27325325	NA	G	A	117	PASS	29	5,11,3,9	37	120	0.5	1	NA	NA	NA	NA	NA	NA	NA	NA	1,0.02,0.13,1	FALSE	NA	NA	NA	NA	-0.3481787	NA	0.1450935	NA	INTERGENIC(MODIFIER||||||||||1)	NA	NA	-
9	Chr09	27325531	NA	A	G	76	PASS	22	9,2,5,6	43	79	0.5	1	NA	NA	NA	NA	NA	NA	NA	NA	0.18,0.12,0.0018,1	FALSE	NA	NA	NA	NA	0.6566501	NA	0.008968986	NA	INTERGENIC(MODIFIER||||||||||1)	NA	NA	-
9	Chr09	27325543	NA	A	G	61	PASS	18	7,4,3,3	45	64	0.5	1	NA	NA	NA	NA	NA	NA	NA	NA	0.64,1,0.00048,1	FALSE	NA	NA	NA	NA	1.557809	NA	0.07293871	NA	INTERGENIC(MODIFIER||||||||||1)	NA	NA	-
9	Chr09	27325689	NA	C	T	225	PASS	38	6,7,19,6	39	127	0.5	1	NA	NA	NA	NA	NA	NA	NA	NA	0.084,0.37,1,0.32	FALSE	NA	NA	NA	NA	0.8615385	NA	0.1927564	NA	INTERGENIC(MODIFIER||||||||||1)	NA	NA	-
9	Chr09	27325721	NA	C	T	225	PASS	33	5,6,15,6	39	126	0.5	1	NA	NA	NA	NA	NA	NA	NA	NA	0.25,1,1,0.14	FALSE	NA	NA	NA	NA	0.1190279	NA	0.2009399	NA	INTERGENIC(MODIFIER||||||||||1)	NA	NA	-
9	Chr09	27325781	NA	C	T	103	PASS	29	13,8,3,5	43	106	0.5	1	NA	NA	NA	NA	NA	NA	NA	NA	0.41,1,0.00016,1	FALSE	NA	NA	NA	NA	2.756918	NA	0.09640306	NA	INTERGENIC(MODIFIER||||||||||1)	NA	NA	-
9	Chr09	27325799	NA	G	A	16.1	PASS	26	13,8,0,4	45	19.1	0.5	1	NA	NA	NA	NA	NA	NA	NA	NA	0.039,1,0.0018,0.4	FALSE	NA	NA	NA	NA	1.667811	NA	0.06378791	NA	INTERGENIC(MODIFIER||||||||||1)	NA	NA	-
9	Chr09	27325998	NA	TAAA	TAAAA	87.5	PASS	9	0,0,2,6	35	-58.5	1	2	NA	8,0.888889	NA	NA	NA	NA	NA	NA	NA	TRUE	NA	NA	NA	NA	NA	NA	0.1140006	NA	INTERGENIC(MODIFIER||||||||||1)	NA	NA	-
9	Chr09	27326146	NA	A	T	160	PASS	15	0,0,0,15	39	-72	1	2	NA	NA	NA	NA	NA	NA	NA	NA	NA	FALSE	NA	NA	NA	NA	NA	NA	0.1134218	NA	INTERGENIC(MODIFIER||||||||||1)	NA	NA	-
9	Chr09	27326148	NA	C	A	158	PASS	16	0,0,0,15	39	-72	1	2	NA	NA	NA	NA	NA	NA	NA	NA	NA	FALSE	NA	NA	NA	NA	NA	NA	0.09738179	NA	INTERGENIC(MODIFIER||||||||||1)	NA	NA	-
9	Chr09	27326278	NA	C	T	129	PASS	8	0,0,0,8	38	-51	1	2	NA	NA	NA	NA	NA	NA	NA	NA	NA	FALSE	NA	NA	NA	NA	NA	NA	0.1060862	NA	INTERGENIC(MODIFIER||||||||||1)	NA	NA	-
9	Chr09	27326307	NA	A	T	98	PASS	8	0,0,1,7	30	-51	1	2	NA	NA	NA	NA	NA	NA	NA	NA	NA	FALSE	NA	NA	NA	NA	NA	NA	0.07125761	NA	INTERGENIC(MODIFIER||||||||||1)	NA	NA	-
9	Chr09	27326929	NA	A	G	21	PASS	3	0,0,1,2	26	-36	1	2	NA	NA	NA	NA	NA	NA	NA	NA	NA	FALSE	NA	NA	NA	NA	NA	NA	0.01943461	NA	INTERGENIC(MODIFIER||||||||||1)	NA	NA	-
9	Chr09	27327121	NA	G	A	19.2	PASS	4	0,1,3,0	22	-32	1	2	NA	NA	NA	NA	NA	NA	NA	NA	0.25,1,1,0.33	FALSE	NA	NA	NA	NA	-0.843545	NA	0.06188863	NA	INTERGENIC(MODIFIER||||||||||1)	NA	NA	-
9	Chr09	27327318	NA	C	T	193	PASS	19	0,2,14,3	30	-62	1	2	NA	NA	NA	NA	NA	NA	NA	NA	0.058,0.3,1,1	FALSE	NA	NA	NA	NA	-0.4649478	NA	0.1127861	NA	INTERGENIC(MODIFIER||||||||||1)	NA	NA	-
9	Chr09	27327367	NA	A	G	179	PASS	17	0,1,11,5	27	-66	1	2	NA	NA	NA	NA	NA	NA	NA	NA	0.35,0.35,1,0.26	FALSE	NA	NA	NA	NA	0.3061862	NA	0.1774971	NA	INTERGENIC(MODIFIER||||||||||1)	NA	NA	-
9	Chr09	27327428	NA	G	A	193	PASS	18	0,1,11,5	28	-66	1	2	NA	NA	NA	NA	NA	NA	NA	NA	0.35,0.34,1,0.28	FALSE	NA	NA	NA	NA	-1.122683	NA	0.1622718	NA	INTERGENIC(MODIFIER||||||||||1)	NA	NA	-
9	Chr09	27327441	NA	G	C	203	PASS	18	0,1,11,6	27	-69	1	2	NA	NA	NA	NA	NA	NA	NA	NA	0.39,0.34,1,1	FALSE	NA	NA	NA	NA	-1.349234	NA	0.1790726	NA	INTERGENIC(MODIFIER||||||||||1)	NA	NA	-
9	Chr09	27327655	NA	T	C	222	PASS	16	0,0,6,10	46	-75	1	2	NA	NA	NA	NA	NA	NA	NA	NA	NA	FALSE	NA	NA	NA	NA	NA	NA	0.09285752	NA	INTERGENIC(MODIFIER||||||||||1)	NA	NA	-
9	Chr09	27327797	NA	A	G	176	PASS	8	0,0,5,3	37	-51	1	2	NA	NA	NA	NA	NA	NA	NA	NA	NA	FALSE	NA	NA	NA	NA	NA	NA	0.1102993	NA	INTERGENIC(MODIFIER||||||||||1)	NA	NA	-
9	Chr09	27327858	NA	C	T	222	PASS	14	0,0,6,8	41	-69	1	2	NA	NA	NA	NA	NA	NA	NA	NA	NA	FALSE	NA	NA	NA	NA	NA	NA	0.1318663	NA	INTERGENIC(MODIFIER||||||||||1)	NA	NA	-
9	Chr09	27328245	NA	C	T	222	PASS	22	0,0,14,8	47	-93	1	2	NA	NA	NA	NA	NA	NA	NA	NA	NA	FALSE	NA	NA	NA	NA	NA	NA	0.1593807	NA	INTERGENIC(MODIFIER||||||||||1)	NA	NA	-
9	Chr09	27328527	NA	G	C	197	PASS	12	0,0,7,4	33	-60	1	2	NA	NA	NA	NA	NA	NA	NA	NA	NA	FALSE	NA	NA	NA	NA	NA	NA	0.1403276	NA	INTERGENIC(MODIFIER||||||||||1)	NA	NA	-
9	Chr09	27328538	NA	A	G	199	PASS	11	0,0,6,5	33	-60	1	2	NA	NA	NA	NA	NA	NA	NA	NA	NA	FALSE	NA	NA	NA	NA	NA	NA	0.1322487	NA	INTERGENIC(MODIFIER||||||||||1)	NA	NA	-
9	Chr09	27328652	NA	C	T	222	PASS	29	2,1,8,16	40	-74	1	2	NA	NA	NA	NA	NA	NA	NA	NA	0.54,0.34,1,0.43	FALSE	NA	NA	NA	NA	1.273003	NA	0.2348493	NA	INTERGENIC(MODIFIER||||||||||1)	NA	NA	-
9	Chr09	27329078	NA	A	T	222	PASS	21	0,0,11,10	36	-90	1	2	NA	NA	NA	NA	NA	NA	NA	NA	NA	FALSE	NA	NA	NA	NA	NA	NA	0.07696985	NA	INTERGENIC(MODIFIER||||||||||1)	NA	NA	-
9	Chr09	27329573	NA	T	C	205	PASS	13	0,0,7,5	36	-63	1	2	NA	NA	NA	NA	NA	NA	NA	NA	NA	FALSE	NA	NA	NA	NA	NA	NA	0.1459538	NA	INTERGENIC(MODIFIER||||||||||1)	NA	NA	-
9	Chr09	27329748	NA	C	A	222	PASS	15	0,0,9,6	40	-72	1	2	NA	NA	NA	NA	NA	NA	NA	NA	NA	FALSE	NA	NA	NA	NA	NA	NA	0.1652811	NA	INTERGENIC(MODIFIER||||||||||1)	NA	NA	-
9	Chr09	27329997	NA	T	A	222	PASS	25	0,0,13,11	38	-99	1	2	NA	NA	NA	NA	NA	NA	NA	NA	NA	FALSE	NA	NA	NA	NA	NA	NA	0.137459	NA	INTERGENIC(MODIFIER||||||||||1)	NA	NA	-
9	Chr09	27330182	NA	G	A	168	PASS	12	0,0,8,4	31	-63	1	2	NA	NA	NA	NA	NA	NA	NA	NA	NA	FALSE	NA	NA	NA	NA	NA	NA	0.151389	NA	INTERGENIC(MODIFIER||||||||||1)	NA	NA	-
9	Chr09	27330250	NA	C	T	222	PASS	14	0,0,6,8	35	-69	1	2	NA	NA	NA	NA	NA	NA	NA	NA	NA	FALSE	NA	NA	NA	NA	NA	NA	0.1276456	NA	INTERGENIC(MODIFIER||||||||||1)	NA	NA	-
9	Chr09	27330374	NA	T	G	222	PASS	22	0,0,11,10	43	-90	1	2	NA	NA	NA	NA	NA	NA	NA	NA	NA	FALSE	NA	NA	NA	NA	NA	NA	0.1959375	NA	INTERGENIC(MODIFIER||||||||||1)	NA	NA	-
9	Chr09	27330662	NA	T	C	222	PASS	31	0,0,19,12	45	-120	1	2	NA	NA	NA	NA	NA	NA	NA	NA	NA	FALSE	NA	NA	NA	NA	NA	NA	0.1823425	NA	INTERGENIC(MODIFIER||||||||||1)	NA	NA	-
9	Chr09	27330781	NA	T	A	225	PASS	24	7,1,8,8	33	19.1	0.5	1	NA	NA	NA	NA	NA	NA	NA	NA	0.18,0.4,1,0.4	FALSE	NA	NA	NA	NA	1.316601	NA	0.128109	NA	INTERGENIC(MODIFIER||||||||||1)	NA	NA	-
9	Chr09	27330822	NA	A	G	214	PASS	25	8,1,6,10	31	26	0.5	1	NA	NA	NA	NA	NA	NA	NA	NA	0.033,0.16,1,0.33	FALSE	NA	NA	NA	NA	-1.273812	NA	0.1669182	NA	INTERGENIC(MODIFIER||||||||||1)	NA	NA	-
9	Chr09	27330839	NA	A	G	3.01	Qual	27	11,9,6,1	30	4.77	0.4997	1	NA	NA	NA	NA	NA	NA	NA	NA	0.2,1,0.071,1	FALSE	NA	NA	NA	NA	1.687514	NA	0.1133612	NA	INTERGENIC(MODIFIER||||||||||1)	NA	NA	-
9	Chr09	27331433	NA	G	C	194	PASS	22	0,0,7,15	24	-93	1	2	NA	NA	NA	NA	NA	NA	NA	NA	NA	FALSE	NA	NA	NA	NA	NA	NA	0.199111	NA	INTERGENIC(MODIFIER||||||||||1)	NA	NA	-
9	Chr09	27331446	NA	G	A	178	PASS	26	2,1,6,15	24	-61	1	2	NA	NA	NA	NA	NA	NA	NA	NA	0.25,1,1,1	FALSE	NA	NA	NA	NA	1.396595	NA	0.1577519	NA	INTERGENIC(MODIFIER||||||||||1)	NA	NA	-
9	Chr09	27331476	NA	G	A	166	PASS	26	1,2,8,14	22	-57	1	2	NA	NA	NA	NA	NA	NA	NA	NA	1,0.46,1,1	FALSE	NA	NA	NA	NA	0.2926847	NA	0.2036273	NA	INTERGENIC(MODIFIER||||||||||1)	NA	NA	-
9	Chr09	27332030	NA	T	C	41	PASS	19	8,0,1,9	20	29.8	0.5	1	NA	NA	NA	NA	NA	NA	NA	NA	0.00041,0.46,0.23,1	FALSE	NA	NA	NA	NA	-2.798848	NA	0.09385038	NA	INTERGENIC(MODIFIER||||||||||1)	NA	NA	-
9	Chr09	27332178	NA	T	C	117	PASS	11	0,0,6,5	22	-60	1	2	NA	NA	NA	NA	NA	NA	NA	NA	NA	FALSE	NA	NA	NA	NA	NA	NA	0.1132628	NA	INTERGENIC(MODIFIER||||||||||1)	NA	NA	-
9	Chr09	27332313	NA	G	A	73.1	PASS	18	3,4,7,4	17	-14.2	0.5129	1	NA	NA	NA	NA	NA	NA	NA	NA	0.63,1,1,0.13	FALSE	NA	NA	NA	NA	-2.1736	NA	0.1386032	NA	INTERGENIC(MODIFIER||||||||||1)	NA	NA	-
9	Chr09	27332480	NA	C	T	73	PASS	22	2,11,4,4	21	32	0.5	1	NA	NA	NA	NA	NA	NA	NA	NA	0.15,0.21,1,0.057	FALSE	NA	NA	NA	NA	2.715775	NA	0.02536071	NA	INTERGENIC(MODIFIER||||||||||1)	NA	NA	-
9	Chr09	27332794	NA	T	G	19.1	PASS	7	0,0,4,3	12	-48	1	2	NA	NA	NA	NA	NA	NA	NA	NA	NA	FALSE	NA	NA	NA	NA	NA	NA	0.08870068	NA	INTERGENIC(MODIFIER||||||||||1)	NA	NA	-
9	Chr09	27332947	NA	G	A	121	PASS	9	0,0,6,3	25	-54	1	2	NA	NA	NA	NA	NA	NA	NA	NA	NA	FALSE	NA	NA	NA	NA	NA	NA	0.1197979	NA	INTERGENIC(MODIFIER||||||||||1)	NA	NA	-
9	Chr09	27333989	NA	C	A	108	PASS	11	2,0,2,7	25	-43	1	2	NA	NA	NA	NA	NA	NA	NA	NA	0.11,1,1,0.3	FALSE	NA	NA	NA	NA	0.1178511	NA	0.1280158	NA	INTERGENIC(MODIFIER||||||||||1)	NA	NA	-
9	Chr09	27334011	NA	A	G	70.3	PASS	8	1,0,2,5	22	-42	1	2	NA	NA	NA	NA	NA	NA	NA	NA	0.37,0.26,1,0.31	FALSE	NA	NA	NA	NA	-0.8141118	NA	0.05226458	NA	INTERGENIC(MODIFIER||||||||||1)	NA	NA	-
9	Chr09	27334130	NA	G	C	20.6	PASS	4	0,0,1,3	18	-39	1	2	NA	NA	NA	NA	NA	NA	NA	NA	NA	FALSE	NA	NA	NA	NA	NA	NA	0.03317223	NA	INTERGENIC(MODIFIER||||||||||1)	NA	NA	-
9	Chr09	27334170	NA	T	C	60.1	PASS	6	0,0,2,4	22	-45	1	2	NA	NA	NA	NA	NA	NA	NA	NA	NA	FALSE	NA	NA	NA	NA	NA	NA	0.09807275	NA	INTERGENIC(MODIFIER||||||||||1)	NA	NA	-
9	Chr09	27334241	NA	G	A,T	165	PASS	13	0,0,5,8	31	-63	1	2	NA	NA	NA	NA	NA	NA	NA	NA	NA	FALSE	NA	NA	NA	NA	NA	NA	0.1542306	NA	INTERGENIC(MODIFIER||||||||||1),INTERGENIC(MODIFIER||||||||||2)	NA	NA	-
9	Chr09	27334260	NA	A	G	202	PASS	14	0,0,6,7	33	-66	1	2	NA	NA	NA	NA	NA	NA	NA	NA	NA	FALSE	NA	NA	NA	NA	NA	NA	0.0591297	NA	INTERGENIC(MODIFIER||||||||||1)	NA	NA	-
9	Chr09	27334534	NA	T	C	20.8	PASS	2	0,0,1,1	29	-33	1	2	NA	NA	NA	NA	NA	NA	NA	NA	NA	FALSE	NA	NA	NA	NA	NA	NA	0.0512	NA	INTERGENIC(MODIFIER||||||||||1)	NA	NA	-
9	Chr09	27334589	NA	T	C	129	PASS	7	0,0,6,1	37	-48	1	2	NA	NA	NA	NA	NA	NA	NA	NA	NA	FALSE	NA	NA	NA	NA	NA	NA	0.1150163	NA	INTERGENIC(MODIFIER||||||||||1)	NA	NA	-
9	Chr09	27334774	NA	AGGGGG	AGGGG	71.5	PASS	40	2,12,15,5	28	13.7	0.5	1	NA	20,0.500000	NA	NA	NA	NA	NA	NA	0.0013,1,1,1	TRUE	NA	NA	NA	NA	NA	NA	0.1600064	NA	INTERGENIC(MODIFIER||||||||||1)	NA	NA	-
9	Chr09	27335197	NA	G	A	222	PASS	21	0,0,11,10	38	-90	1	2	NA	NA	NA	NA	NA	NA	NA	NA	NA	FALSE	NA	NA	NA	NA	NA	NA	0.178307	NA	INTERGENIC(MODIFIER||||||||||1)	NA	NA	-
9	Chr09	27335712	NA	T	A	183	PASS	13	0,0,4,8	31	-63	1	2	NA	NA	NA	NA	NA	NA	NA	NA	NA	FALSE	NA	NA	NA	NA	NA	NA	0.1554337	NA	INTERGENIC(MODIFIER||||||||||1)	NA	NA	-
9	Chr09	27335743	NA	G	A	195	PASS	18	0,0,5,12	30	-78	1	2	NA	NA	NA	NA	NA	NA	NA	NA	NA	FALSE	NA	NA	NA	NA	NA	NA	0.1750219	NA	INTERGENIC(MODIFIER||||||||||1)	NA	NA	-
9	Chr09	27335993	NA	T	C	134	PASS	10	0,0,3,7	29	-57	1	2	NA	NA	NA	NA	NA	NA	NA	NA	NA	FALSE	NA	NA	NA	NA	NA	NA	0.1365662	NA	INTERGENIC(MODIFIER||||||||||1)	NA	NA	-
9	Chr09	27336183	NA	G	A	93	PASS	17	6,0,6,5	26	48	0.5	1	NA	NA	NA	NA	NA	NA	NA	NA	0.1,0.25,0.14,1	FALSE	NA	NA	NA	NA	0.452267	NA	0.08173814	NA	INTERGENIC(MODIFIER||||||||||1)	NA	NA	-
9	Chr09	27336246	NA	T	C	97	PASS	16	0,0,11,3	19	-69	1	2	NA	NA	NA	NA	NA	NA	NA	NA	NA	FALSE	NA	NA	NA	NA	NA	NA	0.1660833	NA	INTERGENIC(MODIFIER||||||||||1)	NA	NA	-
9	Chr09	27336251	NA	T	C	91.2	PASS	17	3,2,9,2	20	-35	1	2	NA	NA	NA	NA	NA	NA	NA	NA	0.55,1,1,1	FALSE	NA	NA	NA	NA	2.605629	NA	0.1377061	NA	INTERGENIC(MODIFIER||||||||||1)	NA	NA	-
9	Chr09	27336322	NA	G	A	53	PASS	22	6,8,3,4	19	-5.45	0.5013	1	NA	NA	NA	NA	NA	NA	NA	NA	1,0.29,1,0.48	FALSE	NA	NA	NA	NA	-1.678606	NA	0.05937275	NA	INTERGENIC(MODIFIER||||||||||1)	NA	NA	-
9	Chr09	27336375	NA	G	C	94	PASS	30	9,11,5,5	20	29	0.5	1	NA	NA	NA	NA	NA	NA	NA	NA	1,0.42,1,0.31	FALSE	NA	NA	NA	NA	0.0659912	NA	0.1222449	NA	INTERGENIC(MODIFIER||||||||||1)	NA	NA	-
9	Chr09	27336435	NA	C	T	204	PASS	30	5,5,11,9	30	-27	1	2	NA	NA	NA	NA	NA	NA	NA	NA	1,0.21,1,0.045	FALSE	NA	NA	NA	NA	-2.133716	NA	0.06014067	NA	INTERGENIC(MODIFIER||||||||||1)	NA	NA	-
9	Chr09	27336752	NA	C	G	222	PASS	20	0,0,13,7	34	-87	1	2	NA	NA	NA	NA	NA	NA	NA	NA	NA	FALSE	NA	NA	NA	NA	NA	NA	0.03725678	NA	INTERGENIC(MODIFIER||||||||||1)	NA	NA	-
9	Chr09	27336767	NA	T	A	222	PASS	16	0,0,10,6	35	-75	1	2	NA	NA	NA	NA	NA	NA	NA	NA	NA	FALSE	NA	NA	NA	NA	NA	NA	0.1274073	NA	INTERGENIC(MODIFIER||||||||||1)	NA	NA	-
9	Chr09	27337469	NA	A	G	222	PASS	17	0,0,6,10	45	-75	1	2	NA	NA	NA	NA	NA	NA	NA	NA	NA	FALSE	NA	NA	NA	NA	NA	NA	0.1627843	NA	INTERGENIC(MODIFIER||||||||||1)	NA	NA	-
9	Chr09	27337847	NA	G	C	222	PASS	45	0,0,27,18	37	-162	1	2	NA	NA	NA	NA	NA	NA	NA	NA	NA	FALSE	NA	NA	NA	NA	NA	NA	0.01771512	NA	INTERGENIC(MODIFIER||||||||||1)	NA	NA	-
9	Chr09	27337849	NA	A	G	225	PASS	45	15,8,12,10	37	165	0.5	1	NA	NA	NA	NA	NA	NA	NA	NA	0.55,0.24,1,1	FALSE	NA	NA	NA	NA	-0.6925263	NA	0.1581034	NA	INTERGENIC(MODIFIER||||||||||1)	NA	NA	-
9	Chr09	27338064	NA	T	C	222	PASS	31	0,0,17,13	39	-117	1	2	NA	NA	NA	NA	NA	NA	NA	NA	NA	FALSE	NA	NA	NA	NA	NA	NA	0.04593578	NA	INTERGENIC(MODIFIER||||||||||1)	NA	NA	-
9	Chr09	27338175	NA	G	A	225	PASS	41	11,10,11,9	42	225	0.5	1	NA	NA	NA	NA	NA	NA	NA	NA	1,0.13,1,0.43	FALSE	NA	NA	NA	NA	0.925912	NA	0.1391135	NA	INTERGENIC(MODIFIER||||||||||1)	NA	NA	-
9	Chr09	27338367	NA	C	T	225	PASS	49	10,12,13,13	44	225	0.5	1	NA	NA	NA	NA	NA	NA	NA	NA	0.78,0.14,0.0018,1	FALSE	NA	NA	NA	NA	-0.382795	NA	0.1828075	NA	INTERGENIC(MODIFIER||||||||||1)	NA	NA	-
9	Chr09	27338428	NA	T	G	222	PASS	52	0,0,22,28	44	-178	1	2	NA	NA	NA	NA	NA	NA	NA	NA	NA	FALSE	NA	NA	NA	NA	NA	NA	0.3639515	NA	INTERGENIC(MODIFIER||||||||||1)	NA	NA	-
9	Chr09	27338655	NA	T	C	222	PASS	34	0,0,10,21	46	-120	1	2	NA	NA	NA	NA	NA	NA	NA	NA	NA	FALSE	NA	NA	NA	NA	NA	NA	0.09504919	NA	INTERGENIC(MODIFIER||||||||||1)	NA	NA	-
9	Chr09	27338839	NA	G	A	225	PASS	47	11,11,12,13	47	225	0.5	1	NA	NA	NA	NA	NA	NA	NA	NA	1,0.15,0.097,0.064	FALSE	NA	NA	NA	NA	-2.121347	NA	0.135493	NA	INTERGENIC(MODIFIER||||||||||1)	NA	NA	-
9	Chr09	27338990	NA	C	T	222	PASS	26	0,0,10,15	46	-102	1	2	NA	NA	NA	NA	NA	NA	NA	NA	NA	FALSE	NA	NA	NA	NA	NA	NA	0.1215943	NA	INTERGENIC(MODIFIER||||||||||1)	NA	NA	-
9	Chr09	27339191	NA	C	T	176	PASS	27	6,8,4,7	48	179	0.5	1	NA	NA	NA	NA	NA	NA	NA	NA	1,0.056,0.0023,0.42	FALSE	NA	NA	NA	NA	0.3558418	NA	0.1426908	NA	INTERGENIC(MODIFIER||||||||||1)	NA	NA	-
9	Chr09	27339352	NA	C	T	179	PASS	26	6,10,5,5	48	182	0.5	1	NA	NA	NA	NA	NA	NA	NA	NA	0.69,1,0.00072,0.15	FALSE	NA	NA	NA	NA	-0.9750356	NA	0.07920224	NA	INTERGENIC(MODIFIER||||||||||1)	NA	NA	-
9	Chr09	27339542	NA	A	G	222	PASS	27	0,0,15,12	40	-108	1	2	NA	NA	NA	NA	NA	NA	NA	NA	NA	FALSE	NA	NA	NA	NA	NA	NA	0.0902025	NA	INTERGENIC(MODIFIER||||||||||1)	NA	NA	-
9	Chr09	27339549	NA	A	G	222	PASS	29	0,0,14,14	41	-111	1	2	NA	NA	NA	NA	NA	NA	NA	NA	NA	FALSE	NA	NA	NA	NA	NA	NA	0.2727106	NA	INTERGENIC(MODIFIER||||||||||1)	NA	NA	-
9	Chr09	27339764	NA	A	G	222	PASS	37	0,0,23,12	44	-129	1	2	NA	NA	NA	NA	NA	NA	NA	NA	NA	FALSE	NA	NA	NA	NA	NA	NA	0.1532395	NA	INTERGENIC(MODIFIER||||||||||1)	NA	NA	-
9	Chr09	27339819	NA	C	T	222	PASS	33	0,0,17,15	43	-123	1	2	NA	NA	NA	NA	NA	NA	NA	NA	NA	FALSE	NA	NA	NA	NA	NA	NA	0.02230799	NA	INTERGENIC(MODIFIER||||||||||1)	NA	NA	-
9	Chr09	27339906	NA	C	T	225	PASS	35	7,8,8,12	42	211	0.5	1	NA	NA	NA	NA	NA	NA	NA	NA	0.74,1,0.0016,0.12	FALSE	NA	NA	NA	NA	-2.383333	NA	0.184706	NA	INTERGENIC(MODIFIER||||||||||1)	NA	NA	-
9	Chr09	27339976	NA	CGGGG	CGGGGG	184	PASS	27	0,0,10,11	37	-97.5	1	2	NA	21,0.777778	NA	NA	NA	NA	NA	NA	NA	TRUE	NA	NA	NA	NA	NA	NA	0.151351	NA	INTERGENIC(MODIFIER||||||||||1)	NA	NA	-
9	Chr09	27339990	NA	G	A	4.77	Qual;SnpGap	26	9,12,2,3	35	6.99	0.4999	1	NA	NA	NA	NA	NA	NA	NA	NA	1,1,0.4,1	FALSE	NA	NA	NA	NA	-0.45542	NA	0.0717947	NA	INTERGENIC(MODIFIER||||||||||1)	NA	NA	-
9	Chr09	27340116	NA	C	T	174	PASS	31	10,10,7,4	46	177	0.5	1	NA	NA	NA	NA	NA	NA	NA	NA	0.71,1,0.48,0.34	FALSE	NA	NA	NA	NA	1.672089	NA	0.1173448	NA	INTERGENIC(MODIFIER||||||||||1)	NA	NA	-
9	Chr09	27340244	NA	G	A	222	PASS	37	1,0,17,17	40	-108	1	2	NA	NA	NA	NA	NA	NA	NA	NA	1,0.36,1,0.3	FALSE	NA	NA	NA	NA	1.13867	NA	0.2281152	NA	INTERGENIC(MODIFIER||||||||||1)	NA	NA	-
9	Chr09	27340542	NA	A	G	222	PASS	16	0,0,9,7	42	-75	1	2	NA	NA	NA	NA	NA	NA	NA	NA	NA	FALSE	NA	NA	NA	NA	NA	NA	0.01022339	NA	INTERGENIC(MODIFIER||||||||||1)	NA	NA	-
9	Chr09	27340685	NA	T	G	222	PASS	17	0,0,9,7	41	-75	1	2	NA	NA	NA	NA	NA	NA	NA	NA	NA	FALSE	NA	NA	NA	NA	NA	NA	0.118877	NA	INTERGENIC(MODIFIER||||||||||1)	NA	NA	-
9	Chr09	27340776	NA	T	A	222	PASS	16	0,0,9,7	41	-75	1	2	NA	NA	NA	NA	NA	NA	NA	NA	NA	FALSE	NA	NA	NA	NA	NA	NA	0.178265	NA	INTERGENIC(MODIFIER||||||||||1)	NA	NA	-
9	Chr09	27340854	NA	G	A	222	PASS	20	0,0,10,10	40	-87	1	2	NA	NA	NA	NA	NA	NA	NA	NA	NA	FALSE	NA	NA	NA	NA	NA	NA	0.1723311	NA	INTERGENIC(MODIFIER||||||||||1)	NA	NA	-
9	Chr09	27340912	NA	A	G	222	PASS	24	0,0,10,13	42	-96	1	2	NA	NA	NA	NA	NA	NA	NA	NA	NA	FALSE	NA	NA	NA	NA	NA	NA	0.2060968	NA	INTERGENIC(MODIFIER||||||||||1)	NA	NA	-
9	Chr09	27341162	NA	C	T	222	PASS	21	0,0,17,4	47	-90	1	2	NA	NA	NA	NA	NA	NA	NA	NA	NA	FALSE	NA	NA	NA	NA	NA	NA	0.1865784	NA	INTERGENIC(MODIFIER||||||||||1)	NA	NA	-
9	Chr09	27341362	NA	T	C	194	PASS	13	0,0,2,11	37	-66	1	2	NA	NA	NA	NA	NA	NA	NA	NA	NA	FALSE	NA	NA	NA	NA	NA	NA	0.1372841	NA	INTERGENIC(MODIFIER||||||||||1)	NA	NA	-
9	Chr09	27341364	NA	C	T	162	PASS	13	1,0,1,11	37	-53	1	2	NA	NA	NA	NA	NA	NA	NA	NA	0.15,0.3,1,0.31	FALSE	NA	NA	NA	NA	-0.4008919	NA	0.148816	NA	INTERGENIC(MODIFIER||||||||||1)	NA	NA	-
9	Chr09	27341441	NA	T	C	222	PASS	16	0,0,3,11	39	-69	1	2	NA	NA	NA	NA	NA	NA	NA	NA	NA	FALSE	NA	NA	NA	NA	NA	NA	0.05151683	NA	INTERGENIC(MODIFIER||||||||||1)	NA	NA	-
9	Chr09	27341793	NA	A	G	127	PASS	7	0,0,2,5	33	-48	1	2	NA	NA	NA	NA	NA	NA	NA	NA	NA	FALSE	NA	NA	NA	NA	NA	NA	0.1150744	NA	INTERGENIC(MODIFIER||||||||||1)	NA	NA	-
9	Chr09	27341839	NA	A	T	93.5	PASS	4	0,0,1,3	37	-39	1	2	NA	NA	NA	NA	NA	NA	NA	NA	NA	FALSE	NA	NA	NA	NA	NA	NA	0.08228788	NA	INTERGENIC(MODIFIER||||||||||1)	NA	NA	-
9	Chr09	27341879	NA	A	G	69	PASS	3	0,0,1,2	37	-36	1	2	NA	NA	NA	NA	NA	NA	NA	NA	NA	FALSE	NA	NA	NA	NA	NA	NA	0.05752178	NA	INTERGENIC(MODIFIER||||||||||1)	NA	NA	-
9	Chr09	27341979	NA	T	C	209	PASS	9	0,0,5,4	43	-54	1	2	NA	NA	NA	NA	NA	NA	NA	NA	NA	FALSE	NA	NA	NA	NA	NA	NA	0.07224151	NA	INTERGENIC(MODIFIER||||||||||1)	NA	NA	-
9	Chr09	27342076	NA	T	G	222	PASS	15	0,0,5,9	42	-69	1	2	NA	NA	NA	NA	NA	NA	NA	NA	NA	FALSE	NA	NA	NA	NA	NA	NA	0.1545334	NA	INTERGENIC(MODIFIER||||||||||1)	NA	NA	-
9	Chr09	27342160	NA	C	T	216	PASS	10	0,0,4,6	43	-57	1	2	NA	NA	NA	NA	NA	NA	NA	NA	NA	FALSE	NA	NA	NA	NA	NA	NA	0.1380473	NA	INTERGENIC(MODIFIER||||||||||1)	NA	NA	-
9	Chr09	27342258	NA	C	T	222	PASS	11	0,0,8,3	40	-60	1	2	NA	NA	NA	NA	NA	NA	NA	NA	NA	FALSE	NA	NA	NA	NA	NA	NA	0.1001992	NA	INTERGENIC(MODIFIER||||||||||1)	NA	NA	-
9	Chr09	27342280	NA	T	C	219	PASS	14	0,0,11,3	42	-69	1	2	NA	NA	NA	NA	NA	NA	NA	NA	NA	FALSE	NA	NA	NA	NA	NA	NA	0.1084883	NA	INTERGENIC(MODIFIER||||||||||1)	NA	NA	-
9	Chr09	27342384	NA	G	A	222	PASS	12	0,0,7,5	42	-63	1	2	NA	NA	NA	NA	NA	NA	NA	NA	NA	FALSE	NA	NA	NA	NA	NA	NA	0.1553601	NA	INTERGENIC(MODIFIER||||||||||1)	NA	NA	-
9	Chr09	27342460	NA	G	A	209	PASS	10	0,0,4,5	41	-54	1	2	NA	NA	NA	NA	NA	NA	NA	NA	NA	FALSE	NA	NA	NA	NA	NA	NA	0.1115906	NA	INTERGENIC(MODIFIER||||||||||1)	NA	NA	-
9	Chr09	27342897	NA	C	T	222	PASS	15	0,0,6,7	39	-66	1	2	NA	NA	NA	NA	NA	NA	NA	NA	NA	FALSE	NA	NA	NA	NA	NA	NA	0.1521868	NA	INTERGENIC(MODIFIER||||||||||1)	NA	NA	-
9	Chr09	27342925	NA	A	G	222	PASS	14	0,0,5,9	39	-69	1	2	NA	NA	NA	NA	NA	NA	NA	NA	NA	FALSE	NA	NA	NA	NA	NA	NA	0.1626169	NA	INTERGENIC(MODIFIER||||||||||1)	NA	NA	-
9	Chr09	27343121	NA	G	A	65	PASS	11	0,0,4,7	29	-60	1	2	NA	NA	NA	NA	NA	NA	NA	NA	NA	FALSE	NA	NA	NA	NA	NA	NA	0.1432465	NA	INTERGENIC(MODIFIER||||||||||1)	NA	NA	-
9	Chr09	27343350	NA	A	G	106	PASS	5	0,0,2,3	39	-42	1	2	NA	NA	NA	NA	NA	NA	NA	NA	NA	FALSE	NA	NA	NA	NA	NA	NA	0.04256416	NA	INTERGENIC(MODIFIER||||||||||1)	NA	NA	-
9	Chr09	27343428	NA	A	G	212	PASS	11	0,0,7,4	36	-60	1	2	NA	NA	NA	NA	NA	NA	NA	NA	NA	FALSE	NA	NA	NA	NA	NA	NA	0.1128232	NA	INTERGENIC(MODIFIER||||||||||1)	NA	NA	-
9	Chr09	27343436	NA	C	T	198	PASS	11	0,0,7,4	36	-60	1	2	NA	NA	NA	NA	NA	NA	NA	NA	NA	FALSE	NA	NA	NA	NA	NA	NA	0.05756633	NA	INTERGENIC(MODIFIER||||||||||1)	NA	NA	-
9	Chr09	27343548	NA	G	A	222	PASS	18	0,0,9,7	43	-75	1	2	NA	NA	NA	NA	NA	NA	NA	NA	NA	FALSE	NA	NA	NA	NA	NA	NA	0.178229	NA	INTERGENIC(MODIFIER||||||||||1)	NA	NA	-
9	Chr09	27343706	NA	A	G	215	PASS	12	0,0,9,3	46	-63	1	2	NA	NA	NA	NA	NA	NA	NA	NA	NA	FALSE	NA	NA	NA	NA	NA	NA	0.1476986	NA	INTERGENIC(MODIFIER||||||||||1)	NA	NA	-
9	Chr09	27343917	NA	T	C	103	PASS	6	0,0,0,6	37	-45	1	2	NA	NA	NA	NA	NA	NA	NA	NA	NA	FALSE	NA	NA	NA	NA	NA	NA	0.08593325	NA	INTERGENIC(MODIFIER||||||||||1)	NA	NA	-
9	Chr09	27343944	NA	T	C	105	PASS	7	0,0,1,6	31	-48	1	2	NA	NA	NA	NA	NA	NA	NA	NA	NA	FALSE	NA	NA	NA	NA	NA	NA	0.09827774	NA	INTERGENIC(MODIFIER||||||||||1)	NA	NA	-
9	Chr09	27344010	NA	GC	GCGAC	194	PASS	10	0,0,3,7	34	-64.5	1	2	NA	10,1.000000	NA	NA	NA	NA	NA	NA	NA	TRUE	NA	NA	NA	NA	NA	NA	0.1385412	NA	INTERGENIC(MODIFIER||||||||||1)	NA	NA	-
9	Chr09	27344027	NA	T	C	175	PASS	10	0,0,4,6	37	-57	1	2	NA	NA	NA	NA	NA	NA	NA	NA	NA	FALSE	NA	NA	NA	NA	NA	NA	0.1015102	NA	INTERGENIC(MODIFIER||||||||||1)	NA	NA	-
9	Chr09	27344234	NA	G	A	187	PASS	11	0,1,4,5	41	-47	1	2	NA	NA	NA	NA	NA	NA	NA	NA	1,0.28,1,0.27	FALSE	NA	NA	NA	NA	-0.6963106	NA	0.05936296	NA	INTERGENIC(MODIFIER||||||||||1)	NA	NA	-
9	Chr09	27344345	NA	A	C	41.1	PASS	7	0,0,6,1	22	-48	1	2	NA	NA	NA	NA	NA	NA	NA	NA	NA	FALSE	NA	NA	NA	NA	NA	NA	0.1113754	NA	INTERGENIC(MODIFIER||||||||||1)	NA	NA	-
9	Chr09	27344346	NA	A	C	49.1	PASS	7	0,0,6,1	22	-48	1	2	NA	NA	NA	NA	NA	NA	NA	NA	NA	FALSE	NA	NA	NA	NA	NA	NA	0.1113754	NA	INTERGENIC(MODIFIER||||||||||1)	NA	NA	-
9	Chr09	27344369	NA	T	C	75.1	PASS	7	0,0,5,2	23	-48	1	2	NA	NA	NA	NA	NA	NA	NA	NA	NA	FALSE	NA	NA	NA	NA	NA	NA	0.1141632	NA	INTERGENIC(MODIFIER||||||||||1)	NA	NA	-
9	Chr09	27344380	NA	G	A	57.1	PASS	7	0,0,5,2	23	-48	1	2	NA	NA	NA	NA	NA	NA	NA	NA	NA	FALSE	NA	NA	NA	NA	NA	NA	0.1137931	NA	INTERGENIC(MODIFIER||||||||||1)	NA	NA	-
9	Chr09	27344636	NA	C	A	222	PASS	15	0,1,10,4	39	-56	1	2	NA	NA	NA	NA	NA	NA	NA	NA	0.33,0.36,1,0.36	FALSE	NA	NA	NA	NA	0.5786375	NA	0.1206477	NA	INTERGENIC(MODIFIER||||||||||1)	NA	NA	-
9	Chr09	27344734	NA	T	C	222	PASS	20	0,0,12,7	36	-84	1	2	NA	NA	NA	NA	NA	NA	NA	NA	NA	FALSE	NA	NA	NA	NA	NA	NA	0.1730468	NA	INTERGENIC(MODIFIER||||||||||1)	NA	NA	-
9	Chr09	27344777	NA	C	T	222	PASS	17	0,0,10,7	39	-78	1	2	NA	NA	NA	NA	NA	NA	NA	NA	NA	FALSE	NA	NA	NA	NA	NA	NA	0.1830952	NA	INTERGENIC(MODIFIER||||||||||1)	NA	NA	-
9	Chr09	27345052	NA	A	C	222	PASS	21	0,0,12,8	47	-87	1	2	NA	NA	NA	NA	NA	NA	NA	NA	NA	FALSE	NA	NA	NA	NA	NA	NA	0.16882	NA	INTERGENIC(MODIFIER||||||||||1)	NA	NA	-
9	Chr09	27345453	NA	T	A	222	PASS	33	0,0,19,13	38	-123	1	2	NA	NA	NA	NA	NA	NA	NA	NA	NA	FALSE	NA	NA	NA	NA	NA	NA	0.2702169	NA	INTERGENIC(MODIFIER||||||||||1)	NA	NA	-
9	Chr09	27345597	NA	T	C	47	MaxDP	185	15,14,95,52	28	31.9	0.5	1	NA	NA	NA	NA	NA	NA	NA	NA	0.21,1,6.9e-16,0.23	FALSE	NA	NA	NA	NA	-3.246166	NA	0.3084371	NA	INTERGENIC(MODIFIER||||||||||1)	NA	NA	-
9	Chr09	27345840	NA	G	A	222	MaxDP	171	4,3,105,52	32	-282	1	2	NA	NA	NA	NA	NA	NA	NA	NA	0.69,1,1,0.48	FALSE	NA	NA	NA	NA	-2.749581	NA	0.2586955	NA	INTERGENIC(MODIFIER||||||||||1)	NA	NA	-
9	Chr09	27345918	NA	G	A	82	MaxDP	201	97,62,24,16	39	85	0.5	1	NA	NA	NA	NA	NA	NA	NA	NA	1,1,1,1	FALSE	NA	NA	NA	NA	-0.1544129	NA	0.2581423	NA	INTERGENIC(MODIFIER||||||||||1)	NA	NA	-
9	Chr09	27345992	NA	G	C	180	MaxDP	437	108,103,124,96	33	183	0.5	1	NA	NA	NA	NA	NA	NA	NA	NA	0.29,1,2.5e-108,1	FALSE	NA	NA	NA	NA	-7.000366	NA	0.162998	NA	INTERGENIC(MODIFIER||||||||||1)	NA	NA	-
9	Chr09	27346197	NA	A	C	156	MaxDP	265	92,84,45,41	35	159	0.5	1	NA	NA	NA	NA	NA	NA	NA	NA	1,0.035,2.7e-08,1	FALSE	NA	NA	NA	NA	1.483608	NA	0.4811208	NA	INTERGENIC(MODIFIER||||||||||1)	NA	NA	-
9	Chr09	27346209	NA	T	C	177	MaxDP	264	15,14,123,105	35	-162	1	2	NA	NA	NA	NA	NA	NA	NA	NA	0.85,0.13,9.5e-09,1	FALSE	NA	NA	NA	NA	-0.1763746	NA	0.5107316	NA	INTERGENIC(MODIFIER||||||||||1)	NA	NA	-
9	Chr09	27346401	NA	A	T	17.1	MaxDP	240	90,106,27,16	33	20.1	0.5	1	NA	NA	NA	NA	NA	NA	NA	NA	0.063,0.18,1,0.22	FALSE	NA	NA	NA	NA	-2.513728	NA	0.01054505	NA	INTERGENIC(MODIFIER||||||||||1)	NA	NA	-
9	Chr09	27346466	NA	A	T	50	MaxDP	146	56,63,16,9	36	53	0.5	1	NA	NA	NA	NA	NA	NA	NA	NA	0.19,1,1,1	FALSE	NA	NA	NA	NA	-1.666672	NA	0.08920708	NA	INTERGENIC(MODIFIER||||||||||1)	NA	NA	-
9	Chr09	27346486	NA	A	T	47	MaxDP	145	51,67,14,12	35	50	0.5	1	NA	NA	NA	NA	NA	NA	NA	NA	0.39,0.19,0.49,1	FALSE	NA	NA	NA	NA	-0.1272463	NA	0.1572567	NA	INTERGENIC(MODIFIER||||||||||1)	NA	NA	-
9	Chr09	27346531	NA	C	T	222	MaxDP	128	0,0,47,80	30	-282	1	2	NA	NA	NA	NA	NA	NA	NA	NA	NA	FALSE	NA	NA	NA	NA	NA	NA	0.2907746	NA	INTERGENIC(MODIFIER||||||||||1)	NA	NA	-
9	Chr09	27346554	NA	G	A	179	MaxDP	141	32,56,17,34	30	182	0.5	1	NA	NA	NA	NA	NA	NA	NA	NA	0.85,1,0.0032,1	FALSE	NA	NA	NA	NA	1.002958	NA	0.2535669	NA	INTERGENIC(MODIFIER||||||||||1)	NA	NA	-
9	Chr09	27346595	NA	C	G	63	MaxDP	155	46,75,14,19	30	66	0.5	1	NA	NA	NA	NA	NA	NA	NA	NA	0.69,1,1,1	FALSE	NA	NA	NA	NA	0.90267	NA	0.2955873	NA	INTERGENIC(MODIFIER||||||||||1)	NA	NA	-
9	Chr09	27346601	NA	G	C	4.13	MaxDP;Qual	150	50,72,9,18	30	6.2	0.4998	1	NA	NA	NA	NA	NA	NA	NA	NA	0.52,1,1,1	FALSE	NA	NA	NA	NA	0.2636556	NA	0.1713099	NA	INTERGENIC(MODIFIER||||||||||1)	NA	NA	-
9	Chr09	27346622	NA	C	G	39	MaxDP	164	53,72,16,18	28	42	0.5	1	NA	NA	NA	NA	NA	NA	NA	NA	0.7,0.35,0.47,1	FALSE	NA	NA	NA	NA	0.2037407	NA	0.2773145	NA	INTERGENIC(MODIFIER||||||||||1)	NA	NA	-
9	Chr09	27346714	NA	C	A	93	PASS	101	26,35,17,21	25	96	0.5	1	NA	NA	NA	NA	NA	NA	NA	NA	0.84,0.23,0.3,1	FALSE	NA	NA	NA	NA	-2.931983	NA	0.09082687	NA	INTERGENIC(MODIFIER||||||||||1)	NA	NA	-
9	Chr09	27346715	NA	C	A	91	PASS	100	28,39,13,17	25	94	0.5	1	NA	NA	NA	NA	NA	NA	NA	NA	1,1,0.48,1	FALSE	NA	NA	NA	NA	-2.353244	NA	0.2562445	NA	INTERGENIC(MODIFIER||||||||||1)	NA	NA	-
9	Chr09	27346797	NA	T	C	175	PASS	37	0,0,2,33	28	-132	1	2	NA	NA	NA	NA	NA	NA	NA	NA	NA	FALSE	NA	NA	NA	NA	NA	NA	0.02546508	NA	INTERGENIC(MODIFIER||||||||||1)	NA	NA	-
9	Chr09	27346813	NA	T	C	159	PASS	46	0,1,3,36	28	-111	1	2	NA	NA	NA	NA	NA	NA	NA	NA	1,0.47,0.11,0.24	FALSE	NA	NA	NA	NA	0.1732592	NA	0.1061767	NA	INTERGENIC(MODIFIER||||||||||1)	NA	NA	-
9	Chr09	27346926	NA	C	T	45	PASS	66	13,38,3,12	24	48	0.5	1	NA	NA	NA	NA	NA	NA	NA	NA	1,1,1,0.08	FALSE	NA	NA	NA	NA	0.5814416	NA	0.1714218	NA	INTERGENIC(MODIFIER||||||||||1)	NA	NA	-
9	Chr09	27346977	NA	A	G,C	142	PASS	31	2,0,5,20	23	-80	1	2	NA	NA	NA	NA	NA	NA	NA	NA	0.06,1,1,0.11	FALSE	NA	NA	NA	NA	0.509201	NA	0.1220554	NA	INTERGENIC(MODIFIER||||||||||1),INTERGENIC(MODIFIER||||||||||2)	NA	NA	-
9	Chr09	27347038	NA	T	C	92	PASS	51	20,9,5,17	20	65	0.5	1	NA	NA	NA	NA	NA	NA	NA	NA	0.0017,0.38,1,0.019	FALSE	NA	NA	NA	NA	2.405853	NA	0.1446696	NA	INTERGENIC(MODIFIER||||||||||1)	NA	NA	-
9	Chr09	27347117	NA	T	C	4.13	Qual	46	14,15,10,7	21	6.2	0.4998	1	NA	NA	NA	NA	NA	NA	NA	NA	0.55,1,0.0033,1	FALSE	NA	NA	NA	NA	-0.9785582	NA	0.009616112	NA	INTERGENIC(MODIFIER||||||||||1)	NA	NA	-
9	Chr09	27347161	NA	A	G	45.3	PASS	6	0,0,1,4	20	-42	1	2	NA	NA	NA	NA	NA	NA	NA	NA	NA	FALSE	NA	NA	NA	NA	NA	NA	0.02907129	NA	INTERGENIC(MODIFIER||||||||||1)	NA	NA	-
9	Chr09	27347162	NA	A	T	8.66	Qual	5	0,3,1,1	20	-7.83	0.5025	1	NA	NA	NA	NA	NA	NA	NA	NA	0.4,1,1,1	FALSE	NA	NA	NA	NA	0.5314005	NA	0.0352	NA	INTERGENIC(MODIFIER||||||||||1)	NA	NA	-
9	Chr09	27347890	NA	C	G	19.1	PASS	8	0,0,6,2	14	-48	1	2	NA	NA	NA	NA	NA	NA	NA	NA	NA	FALSE	NA	NA	NA	NA	NA	NA	0.08272155	NA	INTERGENIC(MODIFIER||||||||||1)	NA	NA	-
9	Chr09	27347910	NA	A	G	21.5	PASS	18	3,2,10,1	16	-20	0.5554	1	NA	NA	NA	NA	NA	NA	NA	NA	0.21,1,1,0.39	FALSE	NA	NA	NA	NA	-1.132882	NA	0.0237142	NA	INTERGENIC(MODIFIER||||||||||1)	NA	NA	-
9	Chr09	27347934	NA	C	A	3.54	Qual	47	30,8,3,5	22	5.47	0.4998	1	NA	NA	NA	NA	NA	NA	NA	NA	0.031,1,1,0.11	FALSE	NA	NA	NA	NA	-1.579434	NA	0.0176763	NA	INTERGENIC(MODIFIER||||||||||1)	NA	NA	-
9	Chr09	27348004	NA	T	C	8.64	MaxDP;Qual	142	50,45,30,13	21	11.3	0.5	1	NA	NA	NA	NA	NA	NA	NA	NA	0.065,0.17,0.00035,0.013	FALSE	NA	NA	NA	NA	-3.351311	NA	0.325426	NA	INTERGENIC(MODIFIER||||||||||1)	NA	NA	-
9	Chr09	27348026	NA	C	T	170	MaxDP	184	69,48,38,27	20	127	0.5	1	NA	NA	NA	NA	NA	NA	NA	NA	1,1,1,1	FALSE	NA	NA	NA	NA	2.490069	NA	0.4140604	NA	INTERGENIC(MODIFIER||||||||||1)	NA	NA	-
9	Chr09	27348027	NA	A	G	81	MaxDP	184	73,42,35,33	20	84	0.5	1	NA	NA	NA	NA	NA	NA	NA	NA	0.12,0.08,0.0045,1	FALSE	NA	NA	NA	NA	0.007219687	NA	0.4014474	NA	INTERGENIC(MODIFIER||||||||||1)	NA	NA	-
9	Chr09	27348215	NA	T	A	220	PASS	89	0,0,37,49	17	-282	1	2	NA	NA	NA	NA	NA	NA	NA	NA	NA	FALSE	NA	NA	NA	NA	NA	NA	0.3019032	NA	INTERGENIC(MODIFIER||||||||||1)	NA	NA	-
9	Chr09	27348334	NA	A	G	126	PASS	20	0,0,4,16	21	-87	1	2	NA	NA	NA	NA	NA	NA	NA	NA	NA	FALSE	NA	NA	NA	NA	NA	NA	0.1460446	NA	INTERGENIC(MODIFIER||||||||||1)	NA	NA	-
9	Chr09	27348387	NA	T	C	45	PASS	10	0,0,0,10	19	-57	1	2	NA	NA	NA	NA	NA	NA	NA	NA	NA	FALSE	NA	NA	NA	NA	NA	NA	0.05902405	NA	INTERGENIC(MODIFIER||||||||||1)	NA	NA	-
9	Chr09	27348447	NA	G	A	32	PASS	28	0,0,0,28	11	-111	1	2	NA	NA	NA	NA	NA	NA	NA	NA	NA	FALSE	NA	NA	NA	NA	NA	NA	0.01057035	NA	INTERGENIC(MODIFIER||||||||||1)	NA	NA	-
9	Chr09	27348519	NA	G	C	141	PASS	65	3,3,2,57	20	-144	1	2	NA	NA	NA	NA	NA	NA	NA	NA	0.0043,0.15,1,0.34	FALSE	NA	NA	NA	NA	0.3512762	NA	7.01106e-06	NA	INTERGENIC(MODIFIER||||||||||1)	NA	NA	-
9	Chr09	27348597	NA	G	A	16.1	PASS	43	6,26,0,11	23	19.1	0.5	1	NA	NA	NA	NA	NA	NA	NA	NA	0.31,0.02,1,0.29	FALSE	NA	NA	NA	NA	1.182992	NA	0.003641804	NA	INTERGENIC(MODIFIER||||||||||1)	NA	NA	-
9	Chr09	27348607	NA	C	T	26	PASS	30	4,18,0,8	25	29	0.5	1	NA	NA	NA	NA	NA	NA	NA	NA	0.55,1,1,1	FALSE	NA	NA	NA	NA	-1.102101	NA	0.06484152	NA	INTERGENIC(MODIFIER||||||||||1)	NA	NA	-
9	Chr09	27348628	NA	A	C	102	PASS	8	0,0,1,7	27	-51	1	2	NA	NA	NA	NA	NA	NA	NA	NA	NA	FALSE	NA	NA	NA	NA	NA	NA	0.08122475	NA	INTERGENIC(MODIFIER||||||||||1)	NA	NA	-
9	Chr09	27348647	NA	A	G	34.1	PASS	4	0,1,1,2	29	-12.3	0.508	1	NA	NA	NA	NA	NA	NA	NA	NA	1,1,1,1	FALSE	NA	NA	NA	NA	-0.843545	NA	0.04793648	NA	INTERGENIC(MODIFIER||||||||||1)	NA	NA	-
9	Chr09	27348676	NA	T	C	12	PASS	2	0,0,1,1	23	-33	1	2	NA	NA	NA	NA	NA	NA	NA	NA	NA	FALSE	NA	NA	NA	NA	NA	NA	0.072	NA	INTERGENIC(MODIFIER||||||||||1)	NA	NA	-
9	Chr09	27348732	NA	A	G	77.3	PASS	5	0,0,4,1	33	-42	1	2	NA	NA	NA	NA	NA	NA	NA	NA	NA	FALSE	NA	NA	NA	NA	NA	NA	0.01025171	NA	INTERGENIC(MODIFIER||||||||||1)	NA	NA	-
9	Chr09	27348740	NA	G	T	110	PASS	10	0,0,6,2	29	-51	1	2	NA	NA	NA	NA	NA	NA	NA	NA	NA	FALSE	NA	NA	NA	NA	NA	NA	0.003196012	NA	INTERGENIC(MODIFIER||||||||||1)	NA	NA	-
9	Chr09	27348930	NA	A	C	222	PASS	33	1,1,17,13	27	-92	1	2	NA	NA	NA	NA	NA	NA	NA	NA	1,1,1,1	FALSE	NA	NA	NA	NA	-1.206673	NA	0.09880635	NA	INTERGENIC(MODIFIER||||||||||1)	NA	NA	-
9	Chr09	27349047	NA	T	C	222	PASS	29	2,1,13,12	41	-76	1	2	NA	NA	NA	NA	NA	NA	NA	NA	1,0.33,1,1	FALSE	NA	NA	NA	NA	0.2971126	NA	0.2372334	NA	INTERGENIC(MODIFIER||||||||||1)	NA	NA	-
9	Chr09	27349196	NA	C	T	167	PASS	56	14,22,7,12	34	170	0.5	1	NA	NA	NA	NA	NA	NA	NA	NA	1,0.31,0.45,0.32	FALSE	NA	NA	NA	NA	-2.663821	NA	0.07761794	NA	INTERGENIC(MODIFIER||||||||||1)	NA	NA	-
9	Chr09	27349249	NA	G	A	180	PASS	48	11,19,7,11	34	183	0.5	1	NA	NA	NA	NA	NA	NA	NA	NA	1,1,0.45,1	FALSE	NA	NA	NA	NA	0.8198916	NA	0.1368145	NA	INTERGENIC(MODIFIER||||||||||1)	NA	NA	-
9	Chr09	27349345	NA	T	A,C	163	PASS	41	0,0,18,20	25	-105	1	2	NA	NA	NA	NA	NA	NA	NA	NA	NA	FALSE	NA	NA	NA	NA	NA	NA	0.3175361	NA	INTERGENIC(MODIFIER||||||||||1),INTERGENIC(MODIFIER||||||||||2)	NA	NA	-
9	Chr09	27349366	NA	C	T	222	PASS	43	4,0,18,19	22	-96	1	2	NA	NA	NA	NA	NA	NA	NA	NA	0.11,1,1,1	FALSE	NA	NA	NA	NA	1.867343	NA	0.3107115	NA	INTERGENIC(MODIFIER||||||||||1)	NA	NA	-
9	Chr09	27349395	NA	C	G	19.1	PASS	49	15,17,10,7	20	22	0.5	1	NA	NA	NA	NA	NA	NA	NA	NA	0.55,0.23,0.31,1	FALSE	NA	NA	NA	NA	-0.1575315	NA	0.1369335	NA	INTERGENIC(MODIFIER||||||||||1)	NA	NA	-
9	Chr09	27349435	NA	A	G	7.8	Qual	80	28,19,15,17	15	10.4	0.5	1	NA	NA	NA	NA	NA	NA	NA	NA	0.36,1,1,1	FALSE	NA	NA	NA	NA	2.741347	NA	0.2700642	NA	INTERGENIC(MODIFIER||||||||||1)	NA	NA	-
9	Chr09	27349475	NA	A	C	32	PASS	90	38,29,13,9	16	15.1	0.5	1	NA	NA	NA	NA	NA	NA	NA	NA	1,1,1,0.38	FALSE	NA	NA	NA	NA	0.08084247	NA	0.1495689	NA	INTERGENIC(MODIFIER||||||||||1)	NA	NA	-
9	Chr09	27349579	NA	T	A	10.4	PASS	44	19,11,7,6	20	13.2	0.5	1	NA	NA	NA	NA	NA	NA	NA	NA	0.74,1,1,1	FALSE	NA	NA	NA	NA	-2.922095	NA	0.1416105	NA	INTERGENIC(MODIFIER||||||||||1)	NA	NA	-
9	Chr09	27349580	NA	G	A	50	PASS	41	14,7,11,7	21	53	0.5	1	NA	NA	NA	NA	NA	NA	NA	NA	0.75,1,0.056,1	FALSE	NA	NA	NA	NA	-1.619879	NA	0.1380939	NA	INTERGENIC(MODIFIER||||||||||1)	NA	NA	-
9	Chr09	27349629	NA	CAT	CATAT	214	PASS	17	0,0,7,9	30	-82.5	1	2	NA	16,0.941176	NA	NA	NA	NA	NA	NA	NA	TRUE	NA	NA	NA	NA	NA	NA	0.1544393	NA	INTERGENIC(MODIFIER||||||||||1)	NA	NA	-
9	Chr09	27349647	NA	G	A	155	PASS	22	2,7,7,6	32	80	0.5	1	NA	NA	NA	NA	NA	NA	NA	NA	0.2,1,0.29,1	FALSE	NA	NA	NA	NA	2.203676	NA	0.1503443	NA	INTERGENIC(MODIFIER||||||||||1)	NA	NA	-
9	Chr09	27349727	NA	G	A	225	PASS	53	11,15,18,8	32	194	0.5	1	NA	NA	NA	NA	NA	NA	NA	NA	0.093,0.26,1,0.046	FALSE	NA	NA	NA	NA	-1.198728	NA	0.2409049	NA	INTERGENIC(MODIFIER||||||||||1)	NA	NA	-
9	Chr09	27349967	NA	T	C	217	PASS	21	0,0,11,10	30	-90	1	2	NA	NA	NA	NA	NA	NA	NA	NA	NA	FALSE	NA	NA	NA	NA	NA	NA	0.08804981	NA	INTERGENIC(MODIFIER||||||||||1)	NA	NA	-
9	Chr09	27350048	NA	G	C	109	PASS	49	10,13,23,2	34	112	0.5	1	NA	NA	NA	NA	NA	NA	NA	NA	0.00043,1,0.0018,1	FALSE	NA	NA	NA	NA	-2.228858	NA	0.02815518	NA	INTERGENIC(MODIFIER||||||||||1)	NA	NA	-
9	Chr09	27350148	NA	C	G	3.01	Qual	51	30,13,8,0	36	4.77	0.4997	1	NA	NA	NA	NA	NA	NA	NA	NA	0.096,0.47,0.34,0.11	FALSE	NA	NA	NA	NA	0.220155	NA	0.1212476	NA	INTERGENIC(MODIFIER||||||||||1)	NA	NA	-
9	Chr09	27350174	NA	G	T	154	PASS	44	8,11,23,2	36	157	0.5	1	NA	NA	NA	NA	NA	NA	NA	NA	0.00056,1,0.0011,1	FALSE	NA	NA	NA	NA	-0.5686549	NA	0.1287253	NA	INTERGENIC(MODIFIER||||||||||1)	NA	NA	-
9	Chr09	27350208	NA	G	T	197	PASS	46	24,2,11,9	33	153	0.5	1	NA	NA	NA	NA	NA	NA	NA	NA	0.005,1,1,0.39	FALSE	NA	NA	NA	NA	-0.5428829	NA	0.1983981	NA	INTERGENIC(MODIFIER||||||||||1)	NA	NA	-
9	Chr09	27350250	NA	A	T	222	PASS	38	0,0,31,7	29	-141	1	2	NA	NA	NA	NA	NA	NA	NA	NA	NA	FALSE	NA	NA	NA	NA	NA	NA	0.2824206	NA	INTERGENIC(MODIFIER||||||||||1)	NA	NA	-
9	Chr09	27350268	NA	C	G	170	PASS	53	22,3,19,8	31	145	0.5	1	NA	NA	NA	NA	NA	NA	NA	NA	0.18,0.067,0.31,1	FALSE	NA	NA	NA	NA	-0.6776454	NA	0.2491532	NA	INTERGENIC(MODIFIER||||||||||1)	NA	NA	-
9	Chr09	27350293	NA	T	C	152	PASS	63	18,11,26,4	32	155	0.5	1	NA	NA	NA	NA	NA	NA	NA	NA	0.039,0.055,0.46,0.097	FALSE	NA	NA	NA	NA	-0.2350104	NA	0.09523361	NA	INTERGENIC(MODIFIER||||||||||1)	NA	NA	-
9	Chr09	27350297	NA	C	T	218	PASS	66	29,6,18,12	32	205	0.5	1	NA	NA	NA	NA	NA	NA	NA	NA	0.054,0.14,1,1	FALSE	NA	NA	NA	NA	1.388278	NA	0.1492055	NA	INTERGENIC(MODIFIER||||||||||1)	NA	NA	-
9	Chr09	27350463	NA	C	A	225	PASS	121	35,33,25,27	33	225	0.5	1	NA	NA	NA	NA	NA	NA	NA	NA	0.85,0.029,0.2,0.43	FALSE	NA	NA	NA	NA	1.660272	NA	0.1215904	NA	INTERGENIC(MODIFIER||||||||||1)	NA	NA	-
9	Chr09	27350476	NA	T	C	225	PASS	120	19,23,38,36	32	223	0.5	1	NA	NA	NA	NA	NA	NA	NA	NA	0.57,1,1,1	FALSE	NA	NA	NA	NA	-1.002427	NA	0.1766868	NA	INTERGENIC(MODIFIER||||||||||1)	NA	NA	-
9	Chr09	27350555	NA	A	C	210	PASS	72	9,16,24,19	31	211	0.5	1	NA	NA	NA	NA	NA	NA	NA	NA	0.14,0.075,0.014,1	FALSE	NA	NA	NA	NA	3.09078	NA	0.183594	NA	INTERGENIC(MODIFIER||||||||||1)	NA	NA	-
9	Chr09	27350560	NA	T	G	160	PASS	64	22,23,7,8	30	163	0.5	1	NA	NA	NA	NA	NA	NA	NA	NA	1,1,1,1	FALSE	NA	NA	NA	NA	-2.338807	NA	0.1713839	NA	INTERGENIC(MODIFIER||||||||||1)	NA	NA	-
9	Chr09	27350581	NA	A	G	115	PASS	56	7,12,17,18	30	118	0.5	1	NA	NA	NA	NA	NA	NA	NA	NA	0.57,0.21,3.6e-09,0.15	FALSE	NA	NA	NA	NA	3.024927	NA	0.3044312	NA	INTERGENIC(MODIFIER||||||||||1)	NA	NA	-
9	Chr09	27350668	NA	G	A	12.3	PASS	49	9,15,4,20	29	15.1	0.5	1	NA	NA	NA	NA	NA	NA	NA	NA	0.19,0.14,1.7e-08,1	FALSE	NA	NA	NA	NA	-0.03092948	NA	0.2318449	NA	INTERGENIC(MODIFIER||||||||||1)	NA	NA	-
9	Chr09	27350760	NA	G	T	77	PASS	30	3,6,5,10	25	40	0.5	1	NA	NA	NA	NA	NA	NA	NA	NA	1,0.13,1,1	FALSE	NA	NA	NA	NA	3.398823	NA	0.1617175	NA	INTERGENIC(MODIFIER||||||||||1)	NA	NA	-
9	Chr09	27350765	NA	C	G	40	PASS	28	7,8,3,7	22	43	0.5	1	NA	NA	NA	NA	NA	NA	NA	NA	0.68,0.36,1,1	FALSE	NA	NA	NA	NA	2.801236	NA	0.04011375	NA	INTERGENIC(MODIFIER||||||||||1)	NA	NA	-
9	Chr09	27350776	NA	C	T	7.8	Qual	23	7,6,3,6	23	10.4	0.5	1	NA	NA	NA	NA	NA	NA	NA	NA	0.41,1,0.15,1	FALSE	NA	NA	NA	NA	3.138569	NA	0.0574065	NA	INTERGENIC(MODIFIER||||||||||1)	NA	NA	-
9	Chr09	27350778	NA	A	G	8.64	Qual	23	6,4,4,9	24	11.3	0.5	1	NA	NA	NA	NA	NA	NA	NA	NA	0.22,1,0.0018,1	FALSE	NA	NA	NA	NA	3.007842	NA	0.1457518	NA	INTERGENIC(MODIFIER||||||||||1)	NA	NA	-
9	Chr09	27350878	NA	C	T	154	PASS	27	10,4,9,4	28	18.1	0.5	1	NA	NA	NA	NA	NA	NA	NA	NA	1,1,1,1	FALSE	NA	NA	NA	NA	1.965309	NA	0.1084382	NA	INTERGENIC(MODIFIER||||||||||1)	NA	NA	-
9	Chr09	27350960	NA	C	A,G	107	PASS	29	0,1,17,11	24	-71	1	2	NA	NA	NA	NA	NA	NA	NA	NA	0.41,0.38,1,0.38	FALSE	NA	NA	NA	NA	1.494036	NA	0.01292777	NA	INTERGENIC(MODIFIER||||||||||1),INTERGENIC(MODIFIER||||||||||2)	NA	NA	-
9	Chr09	27351058	NA	T	A	183	PASS	14	0,0,11,3	33	-69	1	2	NA	NA	NA	NA	NA	NA	NA	NA	NA	FALSE	NA	NA	NA	NA	NA	NA	0.1660833	NA	INTERGENIC(MODIFIER||||||||||1)	NA	NA	-
9	Chr09	27351216	NA	G	A	97	PASS	75	19,24,15,15	17	71	0.5	1	NA	NA	NA	NA	NA	NA	NA	NA	0.64,1,1,1	FALSE	NA	NA	NA	NA	4.512797	NA	0.1526645	NA	INTERGENIC(MODIFIER||||||||||1)	NA	NA	-
9	Chr09	27351255	NA	C	T	61	PASS	78	22,32,9,15	17	63	0.5	1	NA	NA	NA	NA	NA	NA	NA	NA	1,0.029,1,0.0014	FALSE	NA	NA	NA	NA	2.419647	NA	0.2029283	NA	INTERGENIC(MODIFIER||||||||||1)	NA	NA	-
9	Chr09	27351362	NA	T	A	63	PASS	14	0,0,2,11	17	-66	1	2	NA	NA	NA	NA	NA	NA	NA	NA	NA	FALSE	NA	NA	NA	NA	NA	NA	0.09970502	NA	INTERGENIC(MODIFIER||||||||||1)	NA	NA	-
9	Chr09	27351444	NA	G	A	206	PASS	11	0,0,5,6	39	-60	1	2	NA	NA	NA	NA	NA	NA	NA	NA	NA	FALSE	NA	NA	NA	NA	NA	NA	0.04255109	NA	INTERGENIC(MODIFIER||||||||||1)	NA	NA	-
9	Chr09	27351558	NA	C	T	111	PASS	43	14,17,8,3	46	114	0.5	1	NA	NA	NA	NA	NA	NA	NA	NA	0.17,1,8.5e-05,0.23	FALSE	NA	NA	NA	NA	-3.03239	NA	0.1432677	NA	INTERGENIC(MODIFIER||||||||||1)	NA	NA	-
9	Chr09	27351703	NA	T	A	85	PASS	61	28,20,6,7	37	88	0.5	1	NA	NA	NA	NA	NA	NA	NA	NA	0.53,0.23,0.32,0.058	FALSE	NA	NA	NA	NA	1.329687	NA	0.07405757	NA	INTERGENIC(MODIFIER||||||||||1)	NA	NA	-
9	Chr09	27351817	NA	G	A	222	PASS	54	0,0,24,29	40	-187	1	2	NA	NA	NA	NA	NA	NA	NA	NA	NA	FALSE	NA	NA	NA	NA	NA	NA	0.2542376	NA	INTERGENIC(MODIFIER||||||||||1)	NA	NA	-
9	Chr09	27351888	NA	G	A	222	PASS	47	0,0,27,20	37	-168	1	2	NA	NA	NA	NA	NA	NA	NA	NA	NA	FALSE	NA	NA	NA	NA	NA	NA	0.2231552	NA	INTERGENIC(MODIFIER||||||||||1)	NA	NA	-
9	Chr09	27351946	NA	A	T	218	PASS	44	20,3,9,11	31	160	0.5	1	NA	NA	NA	NA	NA	NA	NA	NA	0.0078,1,1,0.068	FALSE	NA	NA	NA	NA	0.1339208	NA	0.1004751	NA	INTERGENIC(MODIFIER||||||||||1)	NA	NA	-
9	Chr09	27352036	NA	A	G	222	PASS	28	0,0,15,13	26	-108	1	2	NA	NA	NA	NA	NA	NA	NA	NA	NA	FALSE	NA	NA	NA	NA	NA	NA	0.2726247	NA	INTERGENIC(MODIFIER||||||||||1)	NA	NA	-
9	Chr09	27352049	NA	C	G,A	219	PASS	25	0,0,11,14	28	-99	1	2	NA	NA	NA	NA	NA	NA	NA	NA	NA	FALSE	NA	NA	NA	NA	NA	NA	0.0618256	NA	INTERGENIC(MODIFIER||||||||||1),INTERGENIC(MODIFIER||||||||||2)	NA	NA	-
9	Chr09	27352084	NA	G	A	218	PASS	34	8,4,7,15	30	65	0.5	1	NA	NA	NA	NA	NA	NA	NA	NA	0.075,1,1,1	FALSE	NA	NA	NA	NA	1.783856	NA	0.1743693	NA	INTERGENIC(MODIFIER||||||||||1)	NA	NA	-
9	Chr09	27352096	NA	G	A	56	PASS	34	5,14,8,4	33	59	0.5	1	NA	NA	NA	NA	NA	NA	NA	NA	0.06,0.095,0.00067,0.39	FALSE	NA	NA	NA	NA	-1.318049	NA	0.1313753	NA	INTERGENIC(MODIFIER||||||||||1)	NA	NA	-
9	Chr09	27352175	NA	C	T	225	PASS	53	10,16,17,10	41	225	0.5	1	NA	NA	NA	NA	NA	NA	NA	NA	0.1,0.098,0.00038,1	FALSE	NA	NA	NA	NA	1.005249	NA	0.2004269	NA	INTERGENIC(MODIFIER||||||||||1)	NA	NA	-
9	Chr09	27352319	NA	G	A	120	PASS	110	35,48,18,7	28	123	0.5	1	NA	NA	NA	NA	NA	NA	NA	NA	0.012,1,1,0.00026	FALSE	NA	NA	NA	NA	-0.1820993	NA	0.1212871	NA	INTERGENIC(MODIFIER||||||||||1)	NA	NA	-
9	Chr09	27352431	NA	C	A	225	PASS	57	19,11,16,10	39	225	0.5	1	NA	NA	NA	NA	NA	NA	NA	NA	1,0.35,1,1	FALSE	NA	NA	NA	NA	-3.90184	NA	0.1606671	NA	INTERGENIC(MODIFIER||||||||||1)	NA	NA	-
9	Chr09	27352711	NA	G	A	52	PASS	3	0,0,2,1	30	-36	1	2	NA	NA	NA	NA	NA	NA	NA	NA	NA	FALSE	NA	NA	NA	NA	NA	NA	0.03277706	NA	INTERGENIC(MODIFIER||||||||||1)	NA	NA	-
9	Chr09	27352794	NA	G	A	222	PASS	20	0,0,9,10	32	-84	1	2	NA	NA	NA	NA	NA	NA	NA	NA	NA	FALSE	NA	NA	NA	NA	NA	NA	0.187795	NA	INTERGENIC(MODIFIER||||||||||1)	NA	NA	-
9	Chr09	27352803	NA	G	C	222	PASS	26	0,0,13,12	33	-102	1	2	NA	NA	NA	NA	NA	NA	NA	NA	NA	FALSE	NA	NA	NA	NA	NA	NA	0.09506494	NA	INTERGENIC(MODIFIER||||||||||1)	NA	NA	-
9	Chr09	27352814	NA	C	T	31	PASS	32	6,15,8,3	35	34	0.5	1	NA	NA	NA	NA	NA	NA	NA	NA	0.027,1,6.1e-10,0.36	FALSE	NA	NA	NA	NA	-0.5157877	NA	0.01947158	NA	INTERGENIC(MODIFIER||||||||||1)	NA	NA	-
9	Chr09	27352909	NA	A	G	141	PASS	43	8,19,8,7	42	144	0.5	1	NA	NA	NA	NA	NA	NA	NA	NA	0.19,1,1e-09,1	FALSE	NA	NA	NA	NA	-0.2624997	NA	0.05380567	NA	INTERGENIC(MODIFIER||||||||||1)	NA	NA	-
9	Chr09	27353076	NA	T	A	225	PASS	55	16,14,13,12	42	225	0.5	1	NA	NA	NA	NA	NA	NA	NA	NA	1,0.32,0.001,1	FALSE	NA	NA	NA	NA	0.7183811	NA	0.2539645	NA	INTERGENIC(MODIFIER||||||||||1)	NA	NA	-
9	Chr09	27353127	NA	A	G	220	PASS	46	17,8,11,10	39	222	0.5	1	NA	NA	NA	NA	NA	NA	NA	NA	0.37,0.05,0.00031,0.0023	FALSE	NA	NA	NA	NA	1.565743	NA	0.2012291	NA	INTERGENIC(MODIFIER||||||||||1)	NA	NA	-
9	Chr09	27353161	NA	C	G	222	PASS	42	0,0,27,14	37	-150	1	2	NA	NA	NA	NA	NA	NA	NA	NA	NA	FALSE	NA	NA	NA	NA	NA	NA	0.3308242	NA	INTERGENIC(MODIFIER||||||||||1)	NA	NA	-
9	Chr09	27353205	NA	G	A	200	PASS	32	6,10,11,5	32	153	0.5	1	NA	NA	NA	NA	NA	NA	NA	NA	0.16,1,1,0.15	FALSE	NA	NA	NA	NA	1.90329	NA	0.04601845	NA	INTERGENIC(MODIFIER||||||||||1)	NA	NA	-
9	Chr09	27353225	NA	A	G	154	PASS	32	9,5,6,10	31	157	0.5	1	NA	NA	NA	NA	NA	NA	NA	NA	0.27,0.26,0.058,1	FALSE	NA	NA	NA	NA	-1.351043	NA	0.1310399	NA	INTERGENIC(MODIFIER||||||||||1)	NA	NA	-
9	Chr09	27353261	NA	C	G	51	PASS	25	6,11,4,3	28	54	0.5	1	NA	NA	NA	NA	NA	NA	NA	NA	0.39,1,0.47,1	FALSE	NA	NA	NA	NA	-0.4445751	NA	0.1113754	NA	INTERGENIC(MODIFIER||||||||||1)	NA	NA	-
9	Chr09	27353319	NA	T	C	222	PASS	23	0,0,9,14	30	-96	1	2	NA	NA	NA	NA	NA	NA	NA	NA	NA	FALSE	NA	NA	NA	NA	NA	NA	0.1321352	NA	INTERGENIC(MODIFIER||||||||||1)	NA	NA	-
9	Chr09	27353328	NA	C	A	222	PASS	23	0,0,9,12	31	-90	1	2	NA	NA	NA	NA	NA	NA	NA	NA	NA	FALSE	NA	NA	NA	NA	NA	NA	0.1658292	NA	INTERGENIC(MODIFIER||||||||||1)	NA	NA	-
9	Chr09	27353392	NA	T	G	142	PASS	29	10,7,4,8	39	145	0.5	1	NA	NA	NA	NA	NA	NA	NA	NA	0.26,1,1.8e-06,0.15	FALSE	NA	NA	NA	NA	0.1992633	NA	0.08111271	NA	INTERGENIC(MODIFIER||||||||||1)	NA	NA	-
9	Chr09	27353418	NA	A	G	123	PASS	36	11,11,5,7	41	126	0.5	1	NA	NA	NA	NA	NA	NA	NA	NA	0.73,1,2.6e-08,1	FALSE	NA	NA	NA	NA	-0.3063187	NA	0.1148766	NA	INTERGENIC(MODIFIER||||||||||1)	NA	NA	-
9	Chr09	27353485	NA	G	A	90	PASS	45	13,16,8,6	43	93	0.5	1	NA	NA	NA	NA	NA	NA	NA	NA	0.53,0.43,4.7e-16,1	FALSE	NA	NA	NA	NA	-0.3758108	NA	0.1084883	NA	INTERGENIC(MODIFIER||||||||||1)	NA	NA	-
9	Chr09	27353521	NA	C	G	77	PASS	41	9,18,8,6	42	80	0.5	1	NA	NA	NA	NA	NA	NA	NA	NA	0.19,0.25,4.4e-16,0.27	FALSE	NA	NA	NA	NA	0.5910967	NA	0.1658103	NA	INTERGENIC(MODIFIER||||||||||1)	NA	NA	-
9	Chr09	27353541	NA	G	T	78	PASS	44	9,20,8,4	44	81	0.5	1	NA	NA	NA	NA	NA	NA	NA	NA	0.045,1,8.1e-17,1	FALSE	NA	NA	NA	NA	0.1575938	NA	0.1554795	NA	INTERGENIC(MODIFIER||||||||||1)	NA	NA	-
9	Chr09	27353587	NA	G	T	42	PASS	32	8,14,5,4	42	45	0.5	1	NA	NA	NA	NA	NA	NA	NA	NA	0.43,0.043,4.6e-08,1	FALSE	NA	NA	NA	NA	-0.7615898	NA	0.04823187	NA	INTERGENIC(MODIFIER||||||||||1)	NA	NA	-
9	Chr09	27353599	NA	G	T	33	PASS	32	9,14,5,4	40	36	0.5	1	NA	NA	NA	NA	NA	NA	NA	NA	0.45,0.17,0.0019,1	FALSE	NA	NA	NA	NA	0.2095649	NA	0.1252741	NA	INTERGENIC(MODIFIER||||||||||1)	NA	NA	-
9	Chr09	27353692	NA	G	C	45	PASS	17	12,0,1,4	36	48	0.5	1	NA	NA	NA	NA	NA	NA	NA	NA	0.0021,1,0.37,0.11	FALSE	NA	NA	NA	NA	3.109573	NA	0.04570808	NA	INTERGENIC(MODIFIER||||||||||1)	NA	NA	-
9	Chr09	27353693	NA	G	T	45	PASS	17	12,0,1,4	36	48	0.5	1	NA	NA	NA	NA	NA	NA	NA	NA	0.0021,0.44,0.37,0.055	FALSE	NA	NA	NA	NA	3.109573	NA	0.04677259	NA	INTERGENIC(MODIFIER||||||||||1)	NA	NA	-
9	Chr09	27353876	NA	T	A	137	PASS	13	0,0,13,0	34	-66	1	2	NA	NA	NA	NA	NA	NA	NA	NA	NA	FALSE	NA	NA	NA	NA	NA	NA	0.1280978	NA	INTERGENIC(MODIFIER||||||||||1)	NA	NA	-
9	Chr09	27354883	NA	C	T	222	PASS	23	0,0,14,8	41	-93	1	2	NA	NA	NA	NA	NA	NA	NA	NA	NA	FALSE	NA	NA	NA	NA	NA	NA	0.2046974	NA	INTERGENIC(MODIFIER||||||||||1)	NA	NA	-
9	Chr09	27355231	NA	C	T	222	PASS	40	7,0,13,19	36	-52	1	2	NA	NA	NA	NA	NA	NA	NA	NA	0.0083,1,1,0.45	FALSE	NA	NA	NA	NA	-2.763017	NA	0.1698938	NA	INTERGENIC(MODIFIER||||||||||1)	NA	NA	-
9	Chr09	27355339	NA	A	T	222	PASS	34	0,0,20,12	43	-123	1	2	NA	NA	NA	NA	NA	NA	NA	NA	NA	FALSE	NA	NA	NA	NA	NA	NA	0.1400199	NA	INTERGENIC(MODIFIER||||||||||1)	NA	NA	-
9	Chr09	27355572	NA	C	T	222	PASS	29	0,0,6,23	45	-114	1	2	NA	NA	NA	NA	NA	NA	NA	NA	NA	FALSE	NA	NA	NA	NA	NA	NA	0.2528136	NA	INTERGENIC(MODIFIER||||||||||1)	NA	NA	-
9	Chr09	27355641	NA	G	A	24	PASS	22	2,13,4,2	34	27	0.5	1	NA	NA	NA	NA	NA	NA	NA	NA	0.031,0.16,0.12,0.28	FALSE	NA	NA	NA	NA	-1.985172	NA	0.03786628	NA	INTERGENIC(MODIFIER||||||||||1)	NA	NA	-
9	Chr09	27355697	NA	T	C	114	PASS	38	7,11,3,17	25	84	0.5	1	NA	NA	NA	NA	NA	NA	NA	NA	0.14,0.2,1,0.38	FALSE	NA	NA	NA	NA	0.3946761	NA	0.1984589	NA	INTERGENIC(MODIFIER||||||||||1)	NA	NA	-
9	Chr09	27355763	NA	C	G	217	PASS	42	7,15,5,15	27	82	0.5	1	NA	NA	NA	NA	NA	NA	NA	NA	0.74,1,1,1	FALSE	NA	NA	NA	NA	-1.095518	NA	0.03793978	NA	INTERGENIC(MODIFIER||||||||||1)	NA	NA	-
9	Chr09	27355769	NA	G	C	225	PASS	48	8,15,6,18	28	77	0.5	1	NA	NA	NA	NA	NA	NA	NA	NA	0.53,0.081,1,0.12	FALSE	NA	NA	NA	NA	-1.628028	NA	0.2446007	NA	INTERGENIC(MODIFIER||||||||||1)	NA	NA	-
9	Chr09	27356011	NA	G	A	10.4	PASS	13	7,1,3,2	38	13.2	0.5	1	NA	NA	NA	NA	NA	NA	NA	NA	0.51,1,0.00021,0.11	FALSE	NA	NA	NA	NA	1.244273	NA	0.08476355	NA	INTERGENIC(MODIFIER||||||||||1)	NA	NA	-
9	Chr09	27356348	NA	A	G	133	PASS	45	13,11,9,11	39	136	0.5	1	NA	NA	NA	NA	NA	NA	NA	NA	0.76,0.33,2.3e-10,0.37	FALSE	NA	NA	NA	NA	0.9781644	NA	0.1834567	NA	INTERGENIC(MODIFIER||||||||||1)	NA	NA	-
9	Chr09	27356427	NA	G	T	109	PASS	35	15,7,12,1	42	112	0.5	1	NA	NA	NA	NA	NA	NA	NA	NA	0.21,0.32,0.00027,1	FALSE	NA	NA	NA	NA	1.007113	NA	0.153423	NA	INTERGENIC(MODIFIER||||||||||1)	NA	NA	-
9	Chr09	27356461	NA	T	A	225	PASS	38	10,1,16,11	43	92	0.5	1	NA	NA	NA	NA	NA	NA	NA	NA	0.12,0.28,1,0.092	FALSE	NA	NA	NA	NA	-2.253088	NA	0.2676005	NA	INTERGENIC(MODIFIER||||||||||1)	NA	NA	-
9	Chr09	27356842	NA	C	T	48	PASS	45	13,16,5,10	40	51	0.5	1	NA	NA	NA	NA	NA	NA	NA	NA	0.53,0.41,1.7e-15,0.5	FALSE	NA	NA	NA	NA	-1.386525	NA	0.1509603	NA	INTERGENIC(MODIFIER||||||||||1)	NA	NA	-
9	Chr09	27356854	NA	T	C	87	PASS	45	15,14,6,9	40	90	0.5	1	NA	NA	NA	NA	NA	NA	NA	NA	0.54,1,3.3e-14,1	FALSE	NA	NA	NA	NA	-1.634119	NA	0.1657407	NA	INTERGENIC(MODIFIER||||||||||1)	NA	NA	-
9	Chr09	27356871	NA	G	A	127	PASS	50	19,13,7,11	41	130	0.5	1	NA	NA	NA	NA	NA	NA	NA	NA	0.24,0.097,1.4e-12,1	FALSE	NA	NA	NA	NA	-1.384474	NA	0.09693191	NA	INTERGENIC(MODIFIER||||||||||1)	NA	NA	-
9	Chr09	27356888	NA	G	A	225	PASS	51	9,12,17,12	42	197	0.5	1	NA	NA	NA	NA	NA	NA	NA	NA	0.39,0.39,1,0.32	FALSE	NA	NA	NA	NA	2.751851	NA	0.1084876	NA	INTERGENIC(MODIFIER||||||||||1)	NA	NA	-
9	Chr09	27356943	NA	T	C	225	PASS	53	15,12,13,13	43	225	0.5	1	NA	NA	NA	NA	NA	NA	NA	NA	0.79,0.44,0.0011,1	FALSE	NA	NA	NA	NA	0.9518729	NA	0.2604434	NA	INTERGENIC(MODIFIER||||||||||1)	NA	NA	-
9	Chr09	27357211	NA	G	A	149	PASS	41	10,17,3,10	44	152	0.5	1	NA	NA	NA	NA	NA	NA	NA	NA	0.48,0.46,2.8e-05,0.32	FALSE	NA	NA	NA	NA	1.530457	NA	0.04994436	NA	INTERGENIC(MODIFIER||||||||||1)	NA	NA	-
9	Chr09	27357497	NA	T	C	96.3	PASS	5	0,0,4,1	37	-42	1	2	NA	NA	NA	NA	NA	NA	NA	NA	NA	FALSE	NA	NA	NA	NA	NA	NA	0.02510837	NA	INTERGENIC(MODIFIER||||||||||1)	NA	NA	-
9	Chr09	27357636	NA	T	C	101	PASS	47	16,12,5,14	32	104	0.5	1	NA	NA	NA	NA	NA	NA	NA	NA	0.072,1,0.0061,1	FALSE	NA	NA	NA	NA	0.1192276	NA	0.07723167	NA	INTERGENIC(MODIFIER||||||||||1)	NA	NA	-
9	Chr09	27357768	NA	T	C	185	PASS	14	0,0,9,5	31	-69	1	2	NA	NA	NA	NA	NA	NA	NA	NA	NA	FALSE	NA	NA	NA	NA	NA	NA	0.1153037	NA	INTERGENIC(MODIFIER||||||||||1)	NA	NA	-
9	Chr09	27358059	NA	C	T	77	PASS	33	11,12,1,9	37	80	0.5	1	NA	NA	NA	NA	NA	NA	NA	NA	0.054,0.013,1,1	FALSE	NA	NA	NA	NA	-1.038085	NA	0.06262162	NA	INTERGENIC(MODIFIER||||||||||1)	NA	NA	-
9	Chr09	27358204	NA	T	C	206	PASS	30	9,4,7,10	33	66	0.5	1	NA	NA	NA	NA	NA	NA	NA	NA	0.16,0.12,1,0.36	FALSE	NA	NA	NA	NA	0.04185175	NA	0.1688332	NA	INTERGENIC(MODIFIER||||||||||1)	NA	NA	-
9	Chr09	27358466	NA	T	A	118	PASS	21	0,0,20,1	24	-90	1	2	NA	NA	NA	NA	NA	NA	NA	NA	NA	FALSE	NA	NA	NA	NA	NA	NA	0.1029876	NA	INTERGENIC(MODIFIER||||||||||1)	NA	NA	-
9	Chr09	27358562	NA	T	A	94	PASS	15	0,0,12,3	21	-72	1	2	NA	NA	NA	NA	NA	NA	NA	NA	NA	FALSE	NA	NA	NA	NA	NA	NA	0.09260016	NA	INTERGENIC(MODIFIER||||||||||1)	NA	NA	-
9	Chr09	27358627	NA	C	T	211	PASS	38	4,7,14,12	28	44	0.5	1	NA	NA	NA	NA	NA	NA	NA	NA	0.48,0.17,1,0.27	FALSE	NA	NA	NA	NA	1.478685	NA	0.1342061	NA	INTERGENIC(MODIFIER||||||||||1)	NA	NA	-
9	Chr09	27358670	NA	T	A	222	PASS	47	0,0,19,27	29	-165	1	2	NA	NA	NA	NA	NA	NA	NA	NA	NA	FALSE	NA	NA	NA	NA	NA	NA	0.347524	NA	INTERGENIC(MODIFIER||||||||||1)	NA	NA	-
9	Chr09	27358765	NA	G	A	95	PASS	72	16,23,16,16	28	98	0.5	1	NA	NA	NA	NA	NA	NA	NA	NA	0.48,1,0.0039,1	FALSE	NA	NA	NA	NA	0.7569346	NA	0.2119694	NA	INTERGENIC(MODIFIER||||||||||1)	NA	NA	-
9	Chr09	27358800	NA	T	C	210	PASS	63	15,16,13,19	29	104	0.5	1	NA	NA	NA	NA	NA	NA	NA	NA	0.62,0.064,1,0.37	FALSE	NA	NA	NA	NA	-1.409187	NA	0.2325971	NA	INTERGENIC(MODIFIER||||||||||1)	NA	NA	-
9	Chr09	27358809	NA	G	A	82	PASS	61	14,20,13,13	29	85	0.5	1	NA	NA	NA	NA	NA	NA	NA	NA	0.6,0.19,0.0035,1	FALSE	NA	NA	NA	NA	0.9621866	NA	0.1216688	NA	INTERGENIC(MODIFIER||||||||||1)	NA	NA	-
9	Chr09	27359029	NA	T	G	222	PASS	20	0,0,11,9	40	-87	1	2	NA	NA	NA	NA	NA	NA	NA	NA	NA	FALSE	NA	NA	NA	NA	NA	NA	0.140862	NA	INTERGENIC(MODIFIER||||||||||1)	NA	NA	-
9	Chr09	27359083	NA	A	G	222	PASS	22	0,0,8,14	44	-93	1	2	NA	NA	NA	NA	NA	NA	NA	NA	NA	FALSE	NA	NA	NA	NA	NA	NA	0.0887396	NA	INTERGENIC(MODIFIER||||||||||1)	NA	NA	-
9	Chr09	27359237	NA	T	A	132	PASS	33	14,5,8,5	37	135	0.5	1	NA	NA	NA	NA	NA	NA	NA	NA	0.7,0.39,0.014,1	FALSE	NA	NA	NA	NA	-1.227821	NA	0.1359221	NA	INTERGENIC(MODIFIER||||||||||1)	NA	NA	-
9	Chr09	27359286	NA	A	C	116	PASS	37	10,13,9,5	39	119	0.5	1	NA	NA	NA	NA	NA	NA	NA	NA	0.31,0.0052,4.4e-05,0.46	FALSE	NA	NA	NA	NA	1.487526	NA	0.02191686	NA	INTERGENIC(MODIFIER||||||||||1)	NA	NA	-
9	Chr09	27359365	NA	G	A	42	PASS	38	10,18,6,4	41	45	0.5	1	NA	NA	NA	NA	NA	NA	NA	NA	0.27,0.019,7.8e-07,0.18	FALSE	NA	NA	NA	NA	-0.9779155	NA	0.08883255	NA	INTERGENIC(MODIFIER||||||||||1)	NA	NA	-
9	Chr09	27359401	NA	T	C	98	PASS	38	10,13,10,4	40	101	0.5	1	NA	NA	NA	NA	NA	NA	NA	NA	0.17,0.025,7.2e-10,1	FALSE	NA	NA	NA	NA	-0.8925155	NA	0.05805667	NA	INTERGENIC(MODIFIER||||||||||1)	NA	NA	-
9	Chr09	27359437	NA	G	A	90	PASS	33	8,13,9,3	41	93	0.5	1	NA	NA	NA	NA	NA	NA	NA	NA	0.071,0.2,9e-10,1	FALSE	NA	NA	NA	NA	0.2432564	NA	0.04919172	NA	INTERGENIC(MODIFIER||||||||||1)	NA	NA	-
9	Chr09	27359442	NA	A	G	81	PASS	33	8,13,9,3	41	84	0.5	1	NA	NA	NA	NA	NA	NA	NA	NA	0.071,0.4,9e-10,1	FALSE	NA	NA	NA	NA	0.2058323	NA	0.02656684	NA	INTERGENIC(MODIFIER||||||||||1)	NA	NA	-
9	Chr09	27359459	NA	G	A	225	PASS	32	9,3,9,11	40	86	0.5	1	NA	NA	NA	NA	NA	NA	NA	NA	0.15,1,1,0.092	FALSE	NA	NA	NA	NA	-0.6422616	NA	0.1918039	NA	INTERGENIC(MODIFIER||||||||||1)	NA	NA	-
9	Chr09	27359686	NA	G	A	142	PASS	12	2,0,8,1	31	-42	1	2	NA	NA	NA	NA	NA	NA	NA	NA	1,1,1,0.24	FALSE	NA	NA	NA	NA	1.06066	NA	0.1304428	NA	INTERGENIC(MODIFIER||||||||||1)	NA	NA	-
9	Chr09	27359707	NA	C	T	140	PASS	13	2,0,8,2	27	-45	1	2	NA	NA	NA	NA	NA	NA	NA	NA	1,0.46,1,0.14	FALSE	NA	NA	NA	NA	0.3222517	NA	0.1048427	NA	INTERGENIC(MODIFIER||||||||||1)	NA	NA	-
9	Chr09	27359749	NA	C	T	39	PASS	18	11,2,1,3	29	42	0.5	1	NA	NA	NA	NA	NA	NA	NA	NA	0.053,0.41,1,0.00069	FALSE	NA	NA	NA	NA	-3.000534	NA	0.0224989	NA	INTERGENIC(MODIFIER||||||||||1)	NA	NA	-
9	Chr09	27359761	NA	C	T	55	PASS	19	4,4,8,3	31	58	0.5	1	NA	NA	NA	NA	NA	NA	NA	NA	0.38,1,0.0056,1	FALSE	NA	NA	NA	NA	1.61016	NA	0.1414043	NA	INTERGENIC(MODIFIER||||||||||1)	NA	NA	-
9	Chr09	27359807	NA	C	T	79	PASS	29	4,8,13,4	33	82	0.5	1	NA	NA	NA	NA	NA	NA	NA	NA	0.029,1,4e-09,0.058	FALSE	NA	NA	NA	NA	0.8634745	NA	0.1822862	NA	INTERGENIC(MODIFIER||||||||||1)	NA	NA	-
9	Chr09	27359817	NA	G	A	86	PASS	31	5,8,13,5	34	89	0.5	1	NA	NA	NA	NA	NA	NA	NA	NA	0.079,0.3,2.8e-08,0.091	FALSE	NA	NA	NA	NA	0.3402723	NA	0.1795017	NA	INTERGENIC(MODIFIER||||||||||1)	NA	NA	-
9	Chr09	27359824	NA	G	A	113	PASS	31	5,8,13,5	35	116	0.5	1	NA	NA	NA	NA	NA	NA	NA	NA	0.079,1,1.8e-07,0.058	FALSE	NA	NA	NA	NA	-0.2201762	NA	0.1504314	NA	INTERGENIC(MODIFIER||||||||||1)	NA	NA	-
9	Chr09	27359863	NA	T	C	36	PASS	45	18,15,6,5	37	39	0.5	1	NA	NA	NA	NA	NA	NA	NA	NA	1,0.13,0.01,0.3	FALSE	NA	NA	NA	NA	-1.300985	NA	0.085835	NA	INTERGENIC(MODIFIER||||||||||1)	NA	NA	-
9	Chr09	27359922	NA	C	G	19.1	PASS	47	20,17,7,1	35	22	0.5	1	NA	NA	NA	NA	NA	NA	NA	NA	0.12,1,0.29,1	FALSE	NA	NA	NA	NA	0.9054525	NA	0.06554922	NA	INTERGENIC(MODIFIER||||||||||1)	NA	NA	-
9	Chr09	27359934	NA	G	T	19.1	PASS	46	22,16,4,2	34	22	0.5	1	NA	NA	NA	NA	NA	NA	NA	NA	1,1,1,1	FALSE	NA	NA	NA	NA	-0.4958895	NA	0.1041756	NA	INTERGENIC(MODIFIER||||||||||1)	NA	NA	-
9	Chr09	27359983	NA	A	T	220	PASS	47	14,15,9,9	35	222	0.5	1	NA	NA	NA	NA	NA	NA	NA	NA	1,1,1,1	FALSE	NA	NA	NA	NA	-1.061394	NA	0.1883706	NA	INTERGENIC(MODIFIER||||||||||1)	NA	NA	-
9	Chr09	27360005	NA	C	T	225	PASS	38	10,9,11,8	32	190	0.5	1	NA	NA	NA	NA	NA	NA	NA	NA	1,0.072,1,0.33	FALSE	NA	NA	NA	NA	1.051011	NA	0.1253969	NA	INTERGENIC(MODIFIER||||||||||1)	NA	NA	-
9	Chr09	27360026	NA	A	T	187	PASS	41	13,9,9,10	33	190	0.5	1	NA	NA	NA	NA	NA	NA	NA	NA	0.54,1,0.022,1	FALSE	NA	NA	NA	NA	-0.6143922	NA	0.1323654	NA	INTERGENIC(MODIFIER||||||||||1)	NA	NA	-
9	Chr09	27360056	NA	C	T	192	PASS	48	12,11,11,14	32	195	0.5	1	NA	NA	NA	NA	NA	NA	NA	NA	0.77,0.093,0.019,0.33	FALSE	NA	NA	NA	NA	-0.3508388	NA	0.2560515	NA	INTERGENIC(MODIFIER||||||||||1)	NA	NA	-
9	Chr09	27360074	NA	T	C	170	PASS	42	9,10,8,14	31	173	0.5	1	NA	NA	NA	NA	NA	NA	NA	NA	0.54,0.23,0.025,0.2	FALSE	NA	NA	NA	NA	0.03921652	NA	0.2047873	NA	INTERGENIC(MODIFIER||||||||||1)	NA	NA	-
9	Chr09	27360117	NA	G	T	222	PASS	47	0,0,23,20	30	-156	1	2	NA	NA	NA	NA	NA	NA	NA	NA	NA	FALSE	NA	NA	NA	NA	NA	NA	0.2744102	NA	INTERGENIC(MODIFIER||||||||||1)	NA	NA	-
9	Chr09	27360206	NA	C	T	222	PASS	56	1,1,32,22	36	-151	1	2	NA	NA	NA	NA	NA	NA	NA	NA	1,0.22,1,1	FALSE	NA	NA	NA	NA	1.214155	NA	0.2410851	NA	INTERGENIC(MODIFIER||||||||||1)	NA	NA	-
9	Chr09	27360269	NA	G	A	225	PASS	52	12,8,14,14	40	225	0.5	1	NA	NA	NA	NA	NA	NA	NA	NA	0.57,0.27,1,0.0018	FALSE	NA	NA	NA	NA	-0.721469	NA	0.2720002	NA	INTERGENIC(MODIFIER||||||||||1)	NA	NA	-
9	Chr09	27360400	NA	A	T	190	PASS	61	26,12,9,10	32	193	0.5	1	NA	NA	NA	NA	NA	NA	NA	NA	0.15,0.48,1,0.019	FALSE	NA	NA	NA	NA	1.701273	NA	0.1244665	NA	INTERGENIC(MODIFIER||||||||||1)	NA	NA	-
9	Chr09	27360436	NA	G	A	139	PASS	59	26,17,6,10	31	142	0.5	1	NA	NA	NA	NA	NA	NA	NA	NA	0.15,0.16,1,0.19	FALSE	NA	NA	NA	NA	0.2131232	NA	0.1739991	NA	INTERGENIC(MODIFIER||||||||||1)	NA	NA	-
9	Chr09	27360533	NA	G	A	171	PASS	49	14,16,5,14	36	174	0.5	1	NA	NA	NA	NA	NA	NA	NA	NA	0.23,1,0.3,0.11	FALSE	NA	NA	NA	NA	-0.1538967	NA	0.0580746	NA	INTERGENIC(MODIFIER||||||||||1)	NA	NA	-
9	Chr09	27360614	NA	A	G	81	PASS	40	13,10,7,10	35	84	0.5	1	NA	NA	NA	NA	NA	NA	NA	NA	0.52,1,7.1e-06,0.26	FALSE	NA	NA	NA	NA	0.902868	NA	0.1831538	NA	INTERGENIC(MODIFIER||||||||||1)	NA	NA	-
9	Chr09	27360667	NA	G	A	225	PASS	46	6,19,10,8	32	175	0.5	1	NA	NA	NA	NA	NA	NA	NA	NA	0.055,1,1,1	FALSE	NA	NA	NA	NA	1.686353	NA	0.1824738	NA	INTERGENIC(MODIFIER||||||||||1)	NA	NA	-
9	Chr09	27360683	NA	G	C	136	PASS	48	16,17,3,11	31	139	0.5	1	NA	NA	NA	NA	NA	NA	NA	NA	0.11,1,1,0.23	FALSE	NA	NA	NA	NA	-1.314309	NA	0.116147	NA	INTERGENIC(MODIFIER||||||||||1)	NA	NA	-
9	Chr09	27360887	NA	C	T	12.3	PASS	78	25,36,7,9	23	15.1	0.5	1	NA	NA	NA	NA	NA	NA	NA	NA	1,1,1,0.21	FALSE	NA	NA	NA	NA	0.6591401	NA	0.1637501	NA	INTERGENIC(MODIFIER||||||||||1)	NA	NA	-
9	Chr09	27361042	NA	T	C	225	PASS	25	4,3,13,5	39	-16.1	0.5207	1	NA	NA	NA	NA	NA	NA	NA	NA	0.64,1,1,1	FALSE	NA	NA	NA	NA	1.361762	NA	0.143758	NA	INTERGENIC(MODIFIER||||||||||1)	NA	NA	-
9	Chr09	27361134	NA	A	C	222	PASS	22	0,0,13,9	35	-93	1	2	NA	NA	NA	NA	NA	NA	NA	NA	NA	FALSE	NA	NA	NA	NA	NA	NA	0.2054695	NA	INTERGENIC(MODIFIER||||||||||1)	NA	NA	-
9	Chr09	27361235	NA	T	A	222	PASS	37	0,0,17,20	41	-138	1	2	NA	NA	NA	NA	NA	NA	NA	NA	NA	FALSE	NA	NA	NA	NA	NA	NA	0.3035685	NA	INTERGENIC(MODIFIER||||||||||1)	NA	NA	-
9	Chr09	27361300	NA	A	C	101	PASS	53	18,17,8,9	40	104	0.5	1	NA	NA	NA	NA	NA	NA	NA	NA	1,1,2.2e-13,1	FALSE	NA	NA	NA	NA	-1.189937	NA	0.1008129	NA	INTERGENIC(MODIFIER||||||||||1)	NA	NA	-
9	Chr09	27361625	NA	G	A	220	PASS	53	16,14,14,9	42	222	0.5	1	NA	NA	NA	NA	NA	NA	NA	NA	0.78,1,6.7e-06,1	FALSE	NA	NA	NA	NA	-0.29611	NA	0.1689144	NA	INTERGENIC(MODIFIER||||||||||1)	NA	NA	-
9	Chr09	27361735	NA	A	G	225	PASS	44	9,15,12,7	43	225	0.5	1	NA	NA	NA	NA	NA	NA	NA	NA	0.13,0.35,0.00019,1	FALSE	NA	NA	NA	NA	-0.8437251	NA	0.1854711	NA	INTERGENIC(MODIFIER||||||||||1)	NA	NA	-
9	Chr09	27361816	NA	C	T	225	PASS	56	13,14,14,13	44	225	0.5	1	NA	NA	NA	NA	NA	NA	NA	NA	1,0.46,0.0038,0.29	FALSE	NA	NA	NA	NA	0.1729998	NA	0.2541827	NA	INTERGENIC(MODIFIER||||||||||1)	NA	NA	-
9	Chr09	27362024	NA	A	T	150	PASS	54	14,19,12,9	39	153	0.5	1	NA	NA	NA	NA	NA	NA	NA	NA	0.4,0.0076,2e-08,1	FALSE	NA	NA	NA	NA	-0.5323091	NA	0.2011384	NA	INTERGENIC(MODIFIER||||||||||1)	NA	NA	-
9	Chr09	27362026	NA	T	G	222	PASS	55	0,0,26,28	39	-190	1	2	NA	NA	NA	NA	NA	NA	NA	NA	NA	FALSE	NA	NA	NA	NA	NA	NA	0.3659648	NA	INTERGENIC(MODIFIER||||||||||1)	NA	NA	-
9	Chr09	27362054	NA	A	T	204	PASS	50	11,16,15,8	41	207	0.5	1	NA	NA	NA	NA	NA	NA	NA	NA	0.098,0.054,0.00025,0.24	FALSE	NA	NA	NA	NA	-1.031658	NA	0.1154273	NA	INTERGENIC(MODIFIER||||||||||1)	NA	NA	-
9	Chr09	27362298	NA	A	G	155	PASS	51	14,19,11,7	44	158	0.5	1	NA	NA	NA	NA	NA	NA	NA	NA	0.25,1,3.4e-14,1	FALSE	NA	NA	NA	NA	-0.1281177	NA	0.06367473	NA	INTERGENIC(MODIFIER||||||||||1)	NA	NA	-
9	Chr09	27362299	NA	A	C	158	PASS	51	14,19,11,7	44	161	0.5	1	NA	NA	NA	NA	NA	NA	NA	NA	0.25,1,3.4e-14,1	FALSE	NA	NA	NA	NA	-0.1872489	NA	0.06616836	NA	INTERGENIC(MODIFIER||||||||||1)	NA	NA	-
9	Chr09	27362378	NA	C	A	111	PASS	59	21,16,10,10	41	114	0.5	1	NA	NA	NA	NA	NA	NA	NA	NA	0.78,0.43,2.6e-18,1	FALSE	NA	NA	NA	NA	-0.443105	NA	0.1449018	NA	INTERGENIC(MODIFIER||||||||||1)	NA	NA	-
9	Chr09	27362382	NA	C	G	118	PASS	56	20,15,10,10	41	121	0.5	1	NA	NA	NA	NA	NA	NA	NA	NA	0.78,0.23,1.8e-17,0.46	FALSE	NA	NA	NA	NA	-0.09622996	NA	0.1716422	NA	INTERGENIC(MODIFIER||||||||||1)	NA	NA	-
9	Chr09	27362406	NA	A	G	225	PASS	59	20,14,10,13	42	225	0.5	1	NA	NA	NA	NA	NA	NA	NA	NA	0.29,1,1,1	FALSE	NA	NA	NA	NA	2.301599	NA	0.1098182	NA	INTERGENIC(MODIFIER||||||||||1)	NA	NA	-
9	Chr09	27362474	NA	A	G	225	PASS	64	14,12,17,18	40	225	0.5	1	NA	NA	NA	NA	NA	NA	NA	NA	0.8,0.053,3.7e-05,1	FALSE	NA	NA	NA	NA	-2.894907	NA	0.01553688	NA	INTERGENIC(MODIFIER||||||||||1)	NA	NA	-
9	Chr09	27362498	NA	C	T	225	PASS	67	13,15,18,20	37	225	0.5	1	NA	NA	NA	NA	NA	NA	NA	NA	1,0.28,0.06,1	FALSE	NA	NA	NA	NA	1.122273	NA	0.2860537	NA	INTERGENIC(MODIFIER||||||||||1)	NA	NA	-
9	Chr09	27362525	NA	C	T	225	PASS	65	18,18,12,17	37	225	0.5	1	NA	NA	NA	NA	NA	NA	NA	NA	0.62,1,0.095,0.13	FALSE	NA	NA	NA	NA	-0.6268477	NA	0.2013886	NA	INTERGENIC(MODIFIER||||||||||1)	NA	NA	-
9	Chr09	27362577	NA	C	T	220	PASS	63	21,16,12,14	36	222	0.5	1	NA	NA	NA	NA	NA	NA	NA	NA	0.45,0.5,0.012,1	FALSE	NA	NA	NA	NA	-0.2861982	NA	0.2564775	NA	INTERGENIC(MODIFIER||||||||||1)	NA	NA	-
9	Chr09	27362584	NA	G	A	217	PASS	61	20,16,11,13	36	219	0.5	1	NA	NA	NA	NA	NA	NA	NA	NA	0.6,1,0.095,1	FALSE	NA	NA	NA	NA	-0.5507591	NA	0.1799951	NA	INTERGENIC(MODIFIER||||||||||1)	NA	NA	-
9	Chr09	27362592	NA	A	C	225	PASS	59	11,13,18,16	35	222	0.5	1	NA	NA	NA	NA	NA	NA	NA	NA	0.79,0.26,1,0.022	FALSE	NA	NA	NA	NA	-0.3867992	NA	0.2644694	NA	INTERGENIC(MODIFIER||||||||||1)	NA	NA	-
9	Chr09	27362658	NA	T	C	225	PASS	58	12,15,20,10	42	225	0.5	1	NA	NA	NA	NA	NA	NA	NA	NA	0.11,0.22,0.0003,1	FALSE	NA	NA	NA	NA	1.782005	NA	0.2631156	NA	INTERGENIC(MODIFIER||||||||||1)	NA	NA	-
9	Chr09	27362866	NA	C	T	182	PASS	55	20,16,10,9	38	185	0.5	1	NA	NA	NA	NA	NA	NA	NA	NA	1,0.48,0.0088,0.066	FALSE	NA	NA	NA	NA	0.6283432	NA	0.05807469	NA	INTERGENIC(MODIFIER||||||||||1)	NA	NA	-
9	Chr09	27362887	NA	C	T	147	PASS	53	18,18,8,8	37	150	0.5	1	NA	NA	NA	NA	NA	NA	NA	NA	1,1,0.022,1	FALSE	NA	NA	NA	NA	0.6047018	NA	0.0958381	NA	INTERGENIC(MODIFIER||||||||||1)	NA	NA	-
9	Chr09	27363046	NA	C	T	225	PASS	67	13,12,19,23	45	225	0.5	1	NA	NA	NA	NA	NA	NA	NA	NA	0.62,0.035,0.26,0.31	FALSE	NA	NA	NA	NA	1.328818	NA	0.2662852	NA	INTERGENIC(MODIFIER||||||||||1)	NA	NA	-
9	Chr09	27363113	NA	TCC	TC	217	PASS	73	22,19,15,13	41	217	0.5	1	NA	28,0.383562	NA	NA	NA	NA	NA	NA	1,5.5e-13,1,1	TRUE	NA	NA	NA	NA	NA	NA	0.386829	NA	INTERGENIC(MODIFIER||||||||||1)	NA	NA	-
9	Chr09	27363121	NA	G	A	225	SnpGap	76	26,20,16,14	40	225	0.5	1	NA	NA	NA	NA	NA	NA	NA	NA	0.82,1,1,0.35	FALSE	NA	NA	NA	NA	0.2922392	NA	0.2807168	NA	INTERGENIC(MODIFIER||||||||||1)	NA	NA	-
9	Chr09	27363322	NA	G	A	222	PASS	54	0,0,25,28	33	-187	1	2	NA	NA	NA	NA	NA	NA	NA	NA	NA	FALSE	NA	NA	NA	NA	NA	NA	0.0487051	NA	INTERGENIC(MODIFIER||||||||||1)	NA	NA	-
9	Chr09	27363330	NA	C	A	222	PASS	58	0,0,27,31	33	-202	1	2	NA	NA	NA	NA	NA	NA	NA	NA	NA	FALSE	NA	NA	NA	NA	NA	NA	0.2910373	NA	INTERGENIC(MODIFIER||||||||||1)	NA	NA	-
9	Chr09	27363399	NA	A	C	158	PASS	54	14,15,11,14	36	161	0.5	1	NA	NA	NA	NA	NA	NA	NA	NA	0.79,1,1.8e-12,1	FALSE	NA	NA	NA	NA	-0.3296051	NA	0.256797	NA	INTERGENIC(MODIFIER||||||||||1)	NA	NA	-
9	Chr09	27363425	NA	A	T	162	PASS	54	13,11,13,17	37	165	0.5	1	NA	NA	NA	NA	NA	NA	NA	NA	0.58,0.26,2.1e-14,0.094	FALSE	NA	NA	NA	NA	0.73983	NA	0.2527642	NA	INTERGENIC(MODIFIER||||||||||1)	NA	NA	-
9	Chr09	27363497	NA	A	G	191	PASS	66	15,18,17,16	40	194	0.5	1	NA	NA	NA	NA	NA	NA	NA	NA	0.81,0.041,2e-21,1	FALSE	NA	NA	NA	NA	-0.9618349	NA	0.2644897	NA	INTERGENIC(MODIFIER||||||||||1)	NA	NA	-
9	Chr09	27363522	NA	G	A	214	PASS	65	13,18,17,17	38	217	0.5	1	NA	NA	NA	NA	NA	NA	NA	NA	0.62,1,2.5e-09,1	FALSE	NA	NA	NA	NA	0.7026712	NA	0.3008321	NA	INTERGENIC(MODIFIER||||||||||1)	NA	NA	-
9	Chr09	27363569	NA	C	T	216	PASS	71	11,24,19,17	38	219	0.5	1	NA	NA	NA	NA	NA	NA	NA	NA	0.094,0.047,1.8e-08,1	FALSE	NA	NA	NA	NA	-0.3852866	NA	0.2805837	NA	INTERGENIC(MODIFIER||||||||||1)	NA	NA	-
9	Chr09	27363605	NA	C	G	182	PASS	62	8,27,12,15	34	185	0.5	1	NA	NA	NA	NA	NA	NA	NA	NA	0.1,0.056,0.033,1	FALSE	NA	NA	NA	NA	1.945024	NA	0.2004269	NA	INTERGENIC(MODIFIER||||||||||1)	NA	NA	-
9	Chr09	27363704	NA	T	A	225	PASS	60	11,24,12,13	33	225	0.5	1	NA	NA	NA	NA	NA	NA	NA	NA	0.28,1,1,1	FALSE	NA	NA	NA	NA	0.419836	NA	0.2076561	NA	INTERGENIC(MODIFIER||||||||||1)	NA	NA	-
9	Chr09	27363731	NA	C	T	225	PASS	56	9,21,13,12	33	225	0.5	1	NA	NA	NA	NA	NA	NA	NA	NA	0.11,1,1,0.087	FALSE	NA	NA	NA	NA	-0.8536058	NA	0.2292614	NA	INTERGENIC(MODIFIER||||||||||1)	NA	NA	-
9	Chr09	27363752	NA	C	T	204	PASS	59	16,21,9,13	34	207	0.5	1	NA	NA	NA	NA	NA	NA	NA	NA	1,0.12,1,1	FALSE	NA	NA	NA	NA	1.1521	NA	0.1612691	NA	INTERGENIC(MODIFIER||||||||||1)	NA	NA	-
9	Chr09	27363912	NA	A	G	186	PASS	47	7,17,5,17	33	189	0.5	1	NA	NA	NA	NA	NA	NA	NA	NA	0.74,1,0.0021,1	FALSE	NA	NA	NA	NA	0.1209449	NA	0.2045932	NA	INTERGENIC(MODIFIER||||||||||1)	NA	NA	-
9	Chr09	27363914	NA	A	C	185	PASS	46	7,16,5,17	33	188	0.5	1	NA	NA	NA	NA	NA	NA	NA	NA	0.74,1,0.003,1	FALSE	NA	NA	NA	NA	0.306528	NA	0.2052767	NA	INTERGENIC(MODIFIER||||||||||1)	NA	NA	-
9	Chr09	27363963	NA	A	G	222	PASS	41	0,0,13,28	30	-150	1	2	NA	NA	NA	NA	NA	NA	NA	NA	NA	FALSE	NA	NA	NA	NA	NA	NA	0.252802	NA	INTERGENIC(MODIFIER||||||||||1)	NA	NA	-
9	Chr09	27364031	NA	C	G	6.98	Qual	29	11,10,1,7	30	9.53	0.4999	1	NA	NA	NA	NA	NA	NA	NA	NA	0.093,1,0.0053,1	FALSE	NA	NA	NA	NA	0.9027076	NA	0.1167705	NA	INTERGENIC(MODIFIER||||||||||1)	NA	NA	-
9	Chr09	27364083	NA	T	C	3.54	Qual	31	12,11,2,5	37	5.47	0.4998	1	NA	NA	NA	NA	NA	NA	NA	NA	0.4,1,0.00037,1	FALSE	NA	NA	NA	NA	-1.029713	NA	0.03877182	NA	INTERGENIC(MODIFIER||||||||||1)	NA	NA	-
9	Chr09	27364104	NA	C	T	44	PASS	32	11,8,3,10	36	47	0.5	1	NA	NA	NA	NA	NA	NA	NA	NA	0.075,0.096,2.2e-06,0.017	FALSE	NA	NA	NA	NA	-1.573146	NA	0.1447045	NA	INTERGENIC(MODIFIER||||||||||1)	NA	NA	-
9	Chr09	27364144	NA	C	T	19.1	PASS	33	13,9,2,9	37	22	0.5	1	NA	NA	NA	NA	NA	NA	NA	NA	0.034,0.23,3.2e-06,1	FALSE	NA	NA	NA	NA	-1.584862	NA	0.01178606	NA	INTERGENIC(MODIFIER||||||||||1)	NA	NA	-
9	Chr09	27364202	NA	G	T	24	PASS	19	5,4,1,8	36	27	0.5	1	NA	NA	NA	NA	NA	NA	NA	NA	0.13,0.05,6.6e-06,0.24	FALSE	NA	NA	NA	NA	1.501137	NA	0.09503632	NA	INTERGENIC(MODIFIER||||||||||1)	NA	NA	-
9	Chr09	27364212	NA	T	A	25	PASS	16	4,4,1,6	36	28	0.5	1	NA	NA	NA	NA	NA	NA	NA	NA	0.28,0.026,3e-05,1	FALSE	NA	NA	NA	NA	1.330866	NA	0.02718621	NA	INTERGENIC(MODIFIER||||||||||1)	NA	NA	-
9	Chr09	27364247	NA	G	C	160	PASS	11	0,0,3,5	38	-48	1	2	NA	NA	NA	NA	NA	NA	NA	NA	NA	FALSE	NA	NA	NA	NA	NA	NA	0.02204897	NA	INTERGENIC(MODIFIER||||||||||1)	NA	NA	-
9	Chr09	27364261	NA	T	A	53.4	PASS	12	0,8,1,3	25	-20	0.5554	1	NA	NA	NA	NA	NA	NA	NA	NA	0.33,0.39,1,0.18	FALSE	NA	NA	NA	NA	2.462703	NA	0.03677813	NA	INTERGENIC(MODIFIER||||||||||1)	NA	NA	-
9	Chr09	27364743	NA	T	A	114	PASS	12	4,2,3,3	35	91	0.5	1	NA	NA	NA	NA	NA	NA	NA	NA	1,0.16,1,0.1	FALSE	NA	NA	NA	NA	-0.9104187	NA	0.02218905	NA	INTERGENIC(MODIFIER||||||||||1)	NA	NA	-
9	Chr09	27364774	NA	C	T	225	PASS	30	8,5,8,9	39	171	0.5	1	NA	NA	NA	NA	NA	NA	NA	NA	0.48,0.36,1,1	FALSE	NA	NA	NA	NA	0.04185175	NA	0.0259724	NA	INTERGENIC(MODIFIER||||||||||1)	NA	NA	-
9	Chr09	27364833	NA	C	T	137	PASS	49	21,11,11,5	39	140	0.5	1	NA	NA	NA	NA	NA	NA	NA	NA	1,0.23,0.015,1	FALSE	NA	NA	NA	NA	1.913664	NA	0.09288726	NA	INTERGENIC(MODIFIER||||||||||1)	NA	NA	-
9	Chr09	27365114	NA	C	T	225	PASS	55	19,3,20,13	37	128	0.5	1	NA	NA	NA	NA	NA	NA	NA	NA	0.068,0.08,1,0.41	FALSE	NA	NA	NA	NA	-0.5411764	NA	0.2967428	NA	INTERGENIC(MODIFIER||||||||||1)	NA	NA	-
9	Chr09	27365193	NA	G	A	222	PASS	55	0,0,29,24	40	-187	1	2	NA	NA	NA	NA	NA	NA	NA	NA	NA	FALSE	NA	NA	NA	NA	NA	NA	0.3767869	NA	INTERGENIC(MODIFIER||||||||||1)	NA	NA	-
9	Chr09	27365347	NA	G	A	222	PASS	42	0,0,24,16	38	-147	1	2	NA	NA	NA	NA	NA	NA	NA	NA	NA	FALSE	NA	NA	NA	NA	NA	NA	0.2921919	NA	INTERGENIC(MODIFIER||||||||||1)	NA	NA	-
9	Chr09	27365453	NA	C	A	198	PASS	52	13,22,8,8	43	201	0.5	1	NA	NA	NA	NA	NA	NA	NA	NA	0.54,1,0.006,1	FALSE	NA	NA	NA	NA	0.6394484	NA	0.08481651	NA	INTERGENIC(MODIFIER||||||||||1)	NA	NA	-
9	Chr09	27365473	NA	G	A	196	PASS	45	11,17,7,10	44	199	0.5	1	NA	NA	NA	NA	NA	NA	NA	NA	1,1,1e-07,1	FALSE	NA	NA	NA	NA	1.790893	NA	0.143763	NA	INTERGENIC(MODIFIER||||||||||1)	NA	NA	-
9	Chr09	27365555	NA	T	G	3.54	Qual	38	12,16,5,3	45	5.47	0.4998	1	NA	NA	NA	NA	NA	NA	NA	NA	0.43,1,3.3e-17,1	FALSE	NA	NA	NA	NA	-0.2092803	NA	0.1071274	NA	INTERGENIC(MODIFIER||||||||||1)	NA	NA	-
9	Chr09	27365617	NA	C	A	212	PASS	55	11,23,10,10	45	215	0.5	1	NA	NA	NA	NA	NA	NA	NA	NA	0.25,1,1.8e-06,1	FALSE	NA	NA	NA	NA	-0.4388548	NA	0.1557763	NA	INTERGENIC(MODIFIER||||||||||1)	NA	NA	-
9	Chr09	27365729	NA	C	T	225	PASS	59	13,16,8,22	42	225	0.5	1	NA	NA	NA	NA	NA	NA	NA	NA	0.18,0.17,1,0.21	FALSE	NA	NA	NA	NA	-0.7960029	NA	0.2273443	NA	INTERGENIC(MODIFIER||||||||||1)	NA	NA	-
9	Chr09	27365782	NA	T	C	225	PASS	49	10,14,11,13	40	225	0.5	1	NA	NA	NA	NA	NA	NA	NA	NA	1,1,1.8e-05,0.14	FALSE	NA	NA	NA	NA	0.4227029	NA	0.09526569	NA	INTERGENIC(MODIFIER||||||||||1)	NA	NA	-
9	Chr09	27365839	NA	T	C	225	PASS	41	6,10,12,12	41	199	0.5	1	NA	NA	NA	NA	NA	NA	NA	NA	0.53,0.061,1,0.052	FALSE	NA	NA	NA	NA	-0.234667	NA	0.2447307	NA	INTERGENIC(MODIFIER||||||||||1)	NA	NA	-
9	Chr09	27365881	NA	C	T	155	PASS	39	10,16,4,9	44	158	0.5	1	NA	NA	NA	NA	NA	NA	NA	NA	0.73,1,3.5e-11,1	FALSE	NA	NA	NA	NA	2.696192	NA	0.1560215	NA	INTERGENIC(MODIFIER||||||||||1)	NA	NA	-
9	Chr09	27366008	NA	T	C	45	PASS	31	12,11,4,4	44	48	0.5	1	NA	NA	NA	NA	NA	NA	NA	NA	1,0.014,1.1e-08,0.33	FALSE	NA	NA	NA	NA	-3.047267	NA	0.1212476	NA	INTERGENIC(MODIFIER||||||||||1)	NA	NA	-
9	Chr09	27366096	NA	A	C	222	PASS	36	0,0,20,14	39	-129	1	2	NA	NA	NA	NA	NA	NA	NA	NA	NA	FALSE	NA	NA	NA	NA	NA	NA	0.08261593	NA	INTERGENIC(MODIFIER||||||||||1)	NA	NA	-
9	Chr09	27366130	NA	C	A	105	PASS	30	13,9,3,5	39	108	0.5	1	NA	NA	NA	NA	NA	NA	NA	NA	0.42,1,0.19,0.29	FALSE	NA	NA	NA	NA	1.899365	NA	0.1174403	NA	INTERGENIC(MODIFIER||||||||||1)	NA	NA	-
9	Chr09	27366207	NA	A	G	222	PASS	20	0,0,7,12	28	-84	1	2	NA	NA	NA	NA	NA	NA	NA	NA	NA	FALSE	NA	NA	NA	NA	NA	NA	0.09419794	NA	INTERGENIC(MODIFIER||||||||||1)	NA	NA	-
9	Chr09	27366208	NA	A	C	222	PASS	19	0,0,7,12	28	-84	1	2	NA	NA	NA	NA	NA	NA	NA	NA	NA	FALSE	NA	NA	NA	NA	NA	NA	0.08531882	NA	INTERGENIC(MODIFIER||||||||||1)	NA	NA	-
9	Chr09	27366240	NA	C	T	227	PASS	28	0,4,12,12	32	-27	1	2	NA	NA	NA	NA	NA	NA	NA	NA	0.11,0.44,1,1	FALSE	NA	NA	NA	NA	2.330689	NA	0.2223518	NA	INTERGENIC(MODIFIER||||||||||1)	NA	NA	-
9	Chr09	27366268	NA	A	G	59	PASS	34	15,9,3,7	32	62	0.5	1	NA	NA	NA	NA	NA	NA	NA	NA	0.13,0.44,0.006,0.25	FALSE	NA	NA	NA	NA	-2.929225	NA	0.07337788	NA	INTERGENIC(MODIFIER||||||||||1)	NA	NA	-
9	Chr09	27366311	NA	A	G	103	SnpGap	39	17,8,7,7	33	106	0.5	1	NA	NA	NA	NA	NA	NA	NA	NA	0.32,1,9.4e-05,1	FALSE	NA	NA	NA	NA	-0.9807796	NA	0.1400007	NA	INTERGENIC(MODIFIER||||||||||1)	NA	NA	-
9	Chr09	27366320	NA	CAAA	CAAAA	108	PASS	41	16,8,7,8	33	111	0.5	1	NA	15,0.365854	NA	NA	NA	NA	NA	NA	0.32,1,0.00015,1	TRUE	NA	NA	NA	NA	NA	NA	0.1370724	NA	INTERGENIC(MODIFIER||||||||||1)	NA	NA	-
9	Chr09	27366403	NA	C	G	225	PASS	48	15,3,18,12	35	89	0.5	1	NA	NA	NA	NA	NA	NA	NA	NA	0.12,0.038,1,0.46	FALSE	NA	NA	NA	NA	-0.4578615	NA	0.2806139	NA	INTERGENIC(MODIFIER||||||||||1)	NA	NA	-
9	Chr09	27366409	NA	C	T	59	PASS	48	22,13,10,3	36	62	0.5	1	NA	NA	NA	NA	NA	NA	NA	NA	0.5,1,0.00015,1	FALSE	NA	NA	NA	NA	1.067197	NA	0.08961416	NA	INTERGENIC(MODIFIER||||||||||1)	NA	NA	-
9	Chr09	27366443	NA	C	A	48	PASS	51	21,18,6,6	38	51	0.5	1	NA	NA	NA	NA	NA	NA	NA	NA	1,1,6.8e-05,1	FALSE	NA	NA	NA	NA	0.3886012	NA	0.1491668	NA	INTERGENIC(MODIFIER||||||||||1)	NA	NA	-
9	Chr09	27366449	NA	C	G	73	PASS	47	16,16,9,6	38	76	0.5	1	NA	NA	NA	NA	NA	NA	NA	NA	0.55,1,3.6e-14,1	FALSE	NA	NA	NA	NA	0.9471036	NA	0.1342214	NA	INTERGENIC(MODIFIER||||||||||1)	NA	NA	-
9	Chr09	27366483	NA	A	T	225	PASS	45	9,7,16,13	39	115	0.5	1	NA	NA	NA	NA	NA	NA	NA	NA	1,0.19,1,1	FALSE	NA	NA	NA	NA	-1.007724	NA	0.2072167	NA	INTERGENIC(MODIFIER||||||||||1)	NA	NA	-
9	Chr09	27366521	NA	C	G	194	PASS	47	16,14,9,8	42	197	0.5	1	NA	NA	NA	NA	NA	NA	NA	NA	1,0.16,0.018,0.45	FALSE	NA	NA	NA	NA	-2.291528	NA	0.1243263	NA	INTERGENIC(MODIFIER||||||||||1)	NA	NA	-
9	Chr09	27366700	NA	T	A	222	PASS	34	0,0,15,18	42	-126	1	2	NA	NA	NA	NA	NA	NA	NA	NA	NA	FALSE	NA	NA	NA	NA	NA	NA	0.2752104	NA	INTERGENIC(MODIFIER||||||||||1)	NA	NA	-
9	Chr09	27366756	NA	A	C	222	PASS	40	0,0,19,21	38	-147	1	2	NA	NA	NA	NA	NA	NA	NA	NA	NA	FALSE	NA	NA	NA	NA	NA	NA	0.2571444	NA	INTERGENIC(MODIFIER||||||||||1)	NA	NA	-
9	Chr09	27366860	NA	T	C	222	PASS	44	0,0,20,24	35	-159	1	2	NA	NA	NA	NA	NA	NA	NA	NA	NA	FALSE	NA	NA	NA	NA	NA	NA	0.3440564	NA	INTERGENIC(MODIFIER||||||||||1)	NA	NA	-
9	Chr09	27366917	NA	C	T	148	PASS	55	14,22,6,12	38	151	0.5	1	NA	NA	NA	NA	NA	NA	NA	NA	0.77,1,0.00074,1	FALSE	NA	NA	NA	NA	0.4679096	NA	0.09824187	NA	INTERGENIC(MODIFIER||||||||||1)	NA	NA	-
9	Chr09	27366991	NA	G	A	66	PASS	55	19,23,7,6	37	69	0.5	1	NA	NA	NA	NA	NA	NA	NA	NA	0.75,0.087,0.0036,1	FALSE	NA	NA	NA	NA	0.9806307	NA	0.1222662	NA	INTERGENIC(MODIFIER||||||||||1)	NA	NA	-
9	Chr09	27367029	NA	A	T	222	PASS	52	0,0,29,23	38	-184	1	2	NA	NA	NA	NA	NA	NA	NA	NA	NA	FALSE	NA	NA	NA	NA	NA	NA	0.1412763	NA	INTERGENIC(MODIFIER||||||||||1)	NA	NA	-
9	Chr09	27367049	NA	T	A	102	PASS	55	18,19,11,5	38	105	0.5	1	NA	NA	NA	NA	NA	NA	NA	NA	0.23,1,7.9e-09,0.12	FALSE	NA	NA	NA	NA	-0.5521763	NA	0.1783306	NA	INTERGENIC(MODIFIER||||||||||1)	NA	NA	-
9	Chr09	27367153	NA	A	G	196	PASS	58	18,17,14,9	41	199	0.5	1	NA	NA	NA	NA	NA	NA	NA	NA	0.59,0.27,0.004,1	FALSE	NA	NA	NA	NA	-0.1589523	NA	0.16731	NA	INTERGENIC(MODIFIER||||||||||1)	NA	NA	-
9	Chr09	27367270	NA	A	T	222	PASS	37	0,0,20,16	37	-135	1	2	NA	NA	NA	NA	NA	NA	NA	NA	NA	FALSE	NA	NA	NA	NA	NA	NA	0.09251751	NA	INTERGENIC(MODIFIER||||||||||1)	NA	NA	-
9	Chr09	27367380	NA	T	C	222	PASS	41	0,1,18,20	36	-128	1	2	NA	NA	NA	NA	NA	NA	NA	NA	1,0.37,1,0.37	FALSE	NA	NA	NA	NA	-0.5775402	NA	0.03863066	NA	INTERGENIC(MODIFIER||||||||||1)	NA	NA	-
9	Chr09	27367456	NA	G	A	225	PASS	50	11,7,18,13	39	209	0.5	1	NA	NA	NA	NA	NA	NA	NA	NA	1,0.081,1,1	FALSE	NA	NA	NA	NA	1.50358	NA	0.1747705	NA	INTERGENIC(MODIFIER||||||||||1)	NA	NA	-
9	Chr09	27367474	NA	T	A	225	PASS	49	11,8,17,13	39	218	0.5	1	NA	NA	NA	NA	NA	NA	NA	NA	1,0.11,1,0.21	FALSE	NA	NA	NA	NA	1.220914	NA	0.1908126	NA	INTERGENIC(MODIFIER||||||||||1)	NA	NA	-
9	Chr09	27367584	NA	A	G	202	PASS	44	12,15,8,8	44	205	0.5	1	NA	NA	NA	NA	NA	NA	NA	NA	0.76,1,3.3e-05,0.21	FALSE	NA	NA	NA	NA	-0.3894522	NA	0.123724	NA	INTERGENIC(MODIFIER||||||||||1)	NA	NA	-
9	Chr09	27367709	NA	C	G	225	PASS	46	10,11,12,13	45	225	0.5	1	NA	NA	NA	NA	NA	NA	NA	NA	1,0.34,0.085,0.037	FALSE	NA	NA	NA	NA	0.771845	NA	0.2503045	NA	INTERGENIC(MODIFIER||||||||||1)	NA	NA	-
9	Chr09	27367879	NA	C	T	225	PASS	51	12,12,14,12	46	225	0.5	1	NA	NA	NA	NA	NA	NA	NA	NA	1,0.26,4.6e-07,1	FALSE	NA	NA	NA	NA	1.252486	NA	0.2343048	NA	INTERGENIC(MODIFIER||||||||||1)	NA	NA	-
9	Chr09	27367962	NA	C	T	225	PASS	64	14,22,13,12	45	225	0.5	1	NA	NA	NA	NA	NA	NA	NA	NA	0.43,0.11,7.9e-05,0.21	FALSE	NA	NA	NA	NA	1.415145	NA	0.2267163	NA	INTERGENIC(MODIFIER||||||||||1)	NA	NA	-
9	Chr09	27368166	NA	G	T	225	PASS	47	7,12,17,11	43	222	0.5	1	NA	NA	NA	NA	NA	NA	NA	NA	0.14,0.062,1,0.41	FALSE	NA	NA	NA	NA	-1.268148	NA	0.1853418	NA	INTERGENIC(MODIFIER||||||||||1)	NA	NA	-
9	Chr09	27368221	NA	C	T	222	PASS	35	0,0,14,21	36	-132	1	2	NA	NA	NA	NA	NA	NA	NA	NA	NA	FALSE	NA	NA	NA	NA	NA	NA	0.305172	NA	INTERGENIC(MODIFIER||||||||||1)	NA	NA	-
9	Chr09	27368240	NA	T	A	62	PASS	30	10,10,3,6	35	65	0.5	1	NA	NA	NA	NA	NA	NA	NA	NA	0.45,1,4.4e-06,1	FALSE	NA	NA	NA	NA	-0.212132	NA	0.08818553	NA	INTERGENIC(MODIFIER||||||||||1)	NA	NA	-
9	Chr09	27368262	NA	G	A	82	PASS	33	8,13,4,7	35	85	0.5	1	NA	NA	NA	NA	NA	NA	NA	NA	1,0.34,2.1e-05,0.45	FALSE	NA	NA	NA	NA	0.9125475	NA	0.07659418	NA	INTERGENIC(MODIFIER||||||||||1)	NA	NA	-
9	Chr09	27368263	NA	C	T	225	PASS	34	5,7,8,12	35	120	0.5	1	NA	NA	NA	NA	NA	NA	NA	NA	1,0.3,1,1	FALSE	NA	NA	NA	NA	-0.7590365	NA	0.1391136	NA	INTERGENIC(MODIFIER||||||||||1)	NA	NA	-
9	Chr09	27368280	NA	TCTCC	TC	217	PASS	33	6,6,7,10	35	114	0.5	1	NA	19,0.575758	NA	NA	NA	NA	NA	NA	0.72,1,1,1	TRUE	NA	NA	NA	NA	NA	NA	0.109722	NA	INTERGENIC(MODIFIER||||||||||1)	NA	NA	-
9	Chr09	27368314	NA	A	C	93	PASS	34	8,13,5,8	35	96	0.5	1	NA	NA	NA	NA	NA	NA	NA	NA	1,0.47,1.5e-07,0.36	FALSE	NA	NA	NA	NA	-0.4961389	NA	0.1460342	NA	INTERGENIC(MODIFIER||||||||||1)	NA	NA	-
9	Chr09	27368334	NA	A	G	163	PASS	36	6,13,10,6	36	166	0.5	1	NA	NA	NA	NA	NA	NA	NA	NA	0.095,0.45,1.9e-05,0.1	FALSE	NA	NA	NA	NA	-3.129208	NA	0.05035781	NA	INTERGENIC(MODIFIER||||||||||1)	NA	NA	-
9	Chr09	27368387	NA	C	T	225	PASS	46	13,11,8,13	34	200	0.5	1	NA	NA	NA	NA	NA	NA	NA	NA	0.37,1,1,0.12	FALSE	NA	NA	NA	NA	0.4663911	NA	0.198458	NA	INTERGENIC(MODIFIER||||||||||1)	NA	NA	-
9	Chr09	27368416	NA	A	G	222	PASS	49	0,0,27,22	34	-175	1	2	NA	NA	NA	NA	NA	NA	NA	NA	NA	FALSE	NA	NA	NA	NA	NA	NA	0.3400986	NA	INTERGENIC(MODIFIER||||||||||1)	NA	NA	-
9	Chr09	27368420	NA	A	G	178	PASS	52	14,10,15,12	34	181	0.5	1	NA	NA	NA	NA	NA	NA	NA	NA	1,0.3,3e-10,1	FALSE	NA	NA	NA	NA	1.330426	NA	0.2676594	NA	INTERGENIC(MODIFIER||||||||||1)	NA	NA	-
9	Chr09	27368485	NA	G	A	197	PASS	56	20,11,13,12	39	200	0.5	1	NA	NA	NA	NA	NA	NA	NA	NA	0.42,1,8.1e-11,1	FALSE	NA	NA	NA	NA	1.335019	NA	0.2343893	NA	INTERGENIC(MODIFIER||||||||||1)	NA	NA	-
9	Chr09	27368506	NA	T	C	199	PASS	54	18,13,13,10	41	202	0.5	1	NA	NA	NA	NA	NA	NA	NA	NA	1,1,2.7e-10,0.29	FALSE	NA	NA	NA	NA	0.8221714	NA	0.1896555	NA	INTERGENIC(MODIFIER||||||||||1)	NA	NA	-
9	Chr09	27368585	NA	C	T	172	PASS	52	16,18,11,5	45	175	0.5	1	NA	NA	NA	NA	NA	NA	NA	NA	0.23,1,2e-08,1	FALSE	NA	NA	NA	NA	-0.5511273	NA	0.1634919	NA	INTERGENIC(MODIFIER||||||||||1)	NA	NA	-
9	Chr09	27368683	NA	C	A	222	PASS	46	7,18,7,13	43	223	0.5	1	NA	NA	NA	NA	NA	NA	NA	NA	0.75,0.06,1.3e-05,0.25	FALSE	NA	NA	NA	NA	-0.1484705	NA	0.1817817	NA	INTERGENIC(MODIFIER||||||||||1)	NA	NA	-
9	Chr09	27368757	NA	A	G	222	PASS	31	0,0,9,22	36	-120	1	2	NA	NA	NA	NA	NA	NA	NA	NA	NA	FALSE	NA	NA	NA	NA	NA	NA	0.2181481	NA	INTERGENIC(MODIFIER||||||||||1)	NA	NA	-
9	Chr09	27368772	NA	A	T	222	PASS	32	0,0,9,22	37	-120	1	2	NA	NA	NA	NA	NA	NA	NA	NA	NA	FALSE	NA	NA	NA	NA	NA	NA	0.2860899	NA	INTERGENIC(MODIFIER||||||||||1)	NA	NA	-
9	Chr09	27368847	NA	G	A	20	PASS	33	9,11,3,8	39	23	0.5	1	NA	NA	NA	NA	NA	NA	NA	NA	0.45,1,6.8e-16,1	FALSE	NA	NA	NA	NA	0.5573629	NA	0.1244405	NA	INTERGENIC(MODIFIER||||||||||1)	NA	NA	-
9	Chr09	27368864	NA	G	A	41	PASS	37	10,12,5,10	39	44	0.5	1	NA	NA	NA	NA	NA	NA	NA	NA	0.51,0.32,1.7e-17,0.31	FALSE	NA	NA	NA	NA	-0.7269587	NA	0.00269126	NA	INTERGENIC(MODIFIER||||||||||1)	NA	NA	-
9	Chr09	27368888	NA	G	A	56	PASS	36	11,11,5,9	40	59	0.5	1	NA	NA	NA	NA	NA	NA	NA	NA	0.5,0.44,5.5e-19,1	FALSE	NA	NA	NA	NA	0.7950245	NA	0.1407031	NA	INTERGENIC(MODIFIER||||||||||1)	NA	NA	-
9	Chr09	27368907	NA	A	T	87	PASS	43	13,14,6,10	42	90	0.5	1	NA	NA	NA	NA	NA	NA	NA	NA	0.54,1,1.2e-20,1	FALSE	NA	NA	NA	NA	1.067853	NA	0.09214539	NA	INTERGENIC(MODIFIER||||||||||1)	NA	NA	-
9	Chr09	27368938	NA	C	CG	13.7	PASS	46	16,15,4,8	44	16.6	0.5	1	NA	14,0.304348	NA	NA	NA	NA	NA	NA	0.33,4.6e-15,1.7e-17,0.36	TRUE	NA	NA	NA	NA	NA	NA	0.2523339	NA	INTERGENIC(MODIFIER||||||||||1)	NA	NA	-
9	Chr09	27368961	NA	A	G	76	PASS	44	16,14,4,9	44	79	0.5	1	NA	NA	NA	NA	NA	NA	NA	NA	0.2,0.056,1.4e-15,1	FALSE	NA	NA	NA	NA	-0.5421081	NA	0.09088735	NA	INTERGENIC(MODIFIER||||||||||1)	NA	NA	-
9	Chr09	27369020	NA	G	C	164	PASS	46	17,13,6,9	45	167	0.5	1	NA	NA	NA	NA	NA	NA	NA	NA	0.35,1,1.1e-12,1	FALSE	NA	NA	NA	NA	-1.336283	NA	0.1497508	NA	INTERGENIC(MODIFIER||||||||||1)	NA	NA	-
9	Chr09	27369184	NA	G	A	222	PASS	42	0,0,23,18	40	-150	1	2	NA	NA	NA	NA	NA	NA	NA	NA	NA	FALSE	NA	NA	NA	NA	NA	NA	0.124974	NA	INTERGENIC(MODIFIER||||||||||1)	NA	NA	-
9	Chr09	27369225	NA	G	A	225	PASS	46	14,12,14,6	42	225	0.5	1	NA	NA	NA	NA	NA	NA	NA	NA	0.36,1,1,1	FALSE	NA	NA	NA	NA	-0.09971318	NA	0.1707133	NA	INTERGENIC(MODIFIER||||||||||1)	NA	NA	-
9	Chr09	27369347	NA	A	T	93	PASS	37	16,7,11,1	39	96	0.5	1	NA	NA	NA	NA	NA	NA	NA	NA	0.22,0.22,1.8e-06,1	FALSE	NA	NA	NA	NA	2.033015	NA	0.1512913	NA	INTERGENIC(MODIFIER||||||||||1)	NA	NA	-
9	Chr09	27369371	NA	G	A	222	PASS	41	0,0,30,11	38	-150	1	2	NA	NA	NA	NA	NA	NA	NA	NA	NA	FALSE	NA	NA	NA	NA	NA	NA	0.2712934	NA	INTERGENIC(MODIFIER||||||||||1)	NA	NA	-
9	Chr09	27369438	NA	A	C	19.1	PASS	44	20,14,5,3	42	22	0.5	1	NA	NA	NA	NA	NA	NA	NA	NA	1,1,1.4e-07,1	FALSE	NA	NA	NA	NA	-1.457415	NA	0.09243624	NA	INTERGENIC(MODIFIER||||||||||1)	NA	NA	-
9	Chr09	27369643	NA	G	A	225	PASS	51	13,15,14,9	45	225	0.5	1	NA	NA	NA	NA	NA	NA	NA	NA	0.4,0.31,1,0.43	FALSE	NA	NA	NA	NA	0.5584291	NA	0.1970639	NA	INTERGENIC(MODIFIER||||||||||1)	NA	NA	-
9	Chr09	27370039	NA	G	A	92	PASS	47	18,15,5,9	40	95	0.5	1	NA	NA	NA	NA	NA	NA	NA	NA	0.34,0.3,1.6e-09,1	FALSE	NA	NA	NA	NA	0.7327563	NA	0.1501284	NA	INTERGENIC(MODIFIER||||||||||1)	NA	NA	-
9	Chr09	27370049	NA	G	A	51	PASS	44	18,14,4,8	39	54	0.5	1	NA	NA	NA	NA	NA	NA	NA	NA	0.31,0.49,5.3e-13,1	FALSE	NA	NA	NA	NA	0.1976424	NA	0.1554075	NA	INTERGENIC(MODIFIER||||||||||1)	NA	NA	-
9	Chr09	27370057	NA	C	T	51	PASS	46	21,12,5,8	38	54	0.5	1	NA	NA	NA	NA	NA	NA	NA	NA	0.19,0.00099,1.1e-13,1	FALSE	NA	NA	NA	NA	1.146597	NA	0.129593	NA	INTERGENIC(MODIFIER||||||||||1)	NA	NA	-
9	Chr09	27370059	NA	G	A	225	PASS	46	5,8,21,12	38	57	0.5	1	NA	NA	NA	NA	NA	NA	NA	NA	0.19,1,1,0.49	FALSE	NA	NA	NA	NA	-1.049015	NA	0.2549809	NA	INTERGENIC(MODIFIER||||||||||1)	NA	NA	-
9	Chr09	27370109	NA	C	A	145	PASS	48	16,15,9,7	38	148	0.5	1	NA	NA	NA	NA	NA	NA	NA	NA	1,0.14,3.8e-08,0.096	FALSE	NA	NA	NA	NA	0.235732	NA	0.1499563	NA	INTERGENIC(MODIFIER||||||||||1)	NA	NA	-
9	Chr09	27370128	NA	T	C	222	PASS	45	0,0,21,22	40	-156	1	2	NA	NA	NA	NA	NA	NA	NA	NA	NA	FALSE	NA	NA	NA	NA	NA	NA	0.3358283	NA	INTERGENIC(MODIFIER||||||||||1)	NA	NA	-
9	Chr09	27370262	NA	A	G	222	PASS	41	0,0,18,21	45	-144	1	2	NA	NA	NA	NA	NA	NA	NA	NA	NA	FALSE	NA	NA	NA	NA	NA	NA	0.3131967	NA	INTERGENIC(MODIFIER||||||||||1)	NA	NA	-
9	Chr09	27371604	NA	C	T	14.6	PASS	23	2,4,15,2	11	-34	1	2	NA	NA	NA	NA	NA	NA	NA	NA	0.021,0.46,1,1	FALSE	NA	NA	NA	NA	-2.275455	NA	0.08202415	NA	INTERGENIC(MODIFIER||||||||||1)	NA	NA	-
9	Chr09	27371810	NA	C	T	6.61	Qual	26	12,9,5,0	13	-31	1	2	NA	NA	NA	NA	NA	NA	NA	NA	0.13,1,1,1	FALSE	NA	NA	NA	NA	-2.40722	NA	0.05109707	NA	INTERGENIC(MODIFIER||||||||||1)	NA	NA	-
9	Chr09	27372909	NA	A	T	41	PASS	20	7,5,2,6	19	43.6	0.5	1	NA	NA	NA	NA	NA	NA	NA	NA	0.2,0.24,1,1	FALSE	NA	NA	NA	NA	0.2700309	NA	0.06413551	NA	INTERGENIC(MODIFIER||||||||||1)	NA	NA	-
9	Chr09	27372943	NA	G	T	46	PASS	23	7,6,3,7	17	33.9	0.5	1	NA	NA	NA	NA	NA	NA	NA	NA	0.4,0.15,1,0.2	FALSE	NA	NA	NA	NA	0.2170608	NA	0.1282036	NA	INTERGENIC(MODIFIER||||||||||1)	NA	NA	-
9	Chr09	27373226	NA	T	G	37.1	PASS	7	0,0,5,2	20	-48	1	2	NA	NA	NA	NA	NA	NA	NA	NA	NA	FALSE	NA	NA	NA	NA	NA	NA	0.08137065	NA	INTERGENIC(MODIFIER||||||||||1)	NA	NA	-
9	Chr09	27373282	NA	G	A	58	PASS	23	9,4,3,7	25	61	0.5	1	NA	NA	NA	NA	NA	NA	NA	NA	0.1,0.26,1,1	FALSE	NA	NA	NA	NA	0.2170608	NA	0.1216352	NA	INTERGENIC(MODIFIER||||||||||1)	NA	NA	-
9	Chr09	27373321	NA	G	T	205	PASS	21	0,0,10,11	26	-90	1	2	NA	NA	NA	NA	NA	NA	NA	NA	NA	FALSE	NA	NA	NA	NA	NA	NA	0.03897563	NA	INTERGENIC(MODIFIER||||||||||1)	NA	NA	-
9	Chr09	27373362	NA	A	C	66	PASS	19	2,7,6,3	27	68.6	0.5	1	NA	NA	NA	NA	NA	NA	NA	NA	0.15,1,0.47,1	FALSE	NA	NA	NA	NA	-1.324532	NA	0.0418647	NA	INTERGENIC(MODIFIER||||||||||1)	NA	NA	-
9	Chr09	27373419	NA	C	A	37.3	PASS	5	0,0,2,3	19	-42	1	2	NA	NA	NA	NA	NA	NA	NA	NA	NA	FALSE	NA	NA	NA	NA	NA	NA	0.09444087	NA	INTERGENIC(MODIFIER||||||||||1)	NA	NA	-
9	Chr09	27373725	NA	C	G	10.2	PASS	2	0,0,0,2	24	-33	1	2	NA	NA	NA	NA	NA	NA	NA	NA	NA	FALSE	NA	NA	NA	NA	NA	NA	0.0752	NA	INTERGENIC(MODIFIER||||||||||1)	NA	NA	-
9	Chr09	27373873	NA	G	C	125	PASS	10	0,0,1,8	33	-54	1	2	NA	NA	NA	NA	NA	NA	NA	NA	NA	FALSE	NA	NA	NA	NA	NA	NA	0.08374007	NA	INTERGENIC(MODIFIER||||||||||1)	NA	NA	-
9	Chr09	27375580	NA	T	C	222	PASS	21	0,0,12,8	41	-87	1	2	NA	NA	NA	NA	NA	NA	NA	NA	NA	FALSE	NA	NA	NA	NA	NA	NA	0.1709466	NA	INTERGENIC(MODIFIER||||||||||1)	NA	NA	-
9	Chr09	27375902	NA	C	T	12.8	PASS	29	5,16,4,4	14	-21	0.5718	1	NA	NA	NA	NA	NA	NA	NA	NA	0.21,1,1,0.36	FALSE	NA	NA	NA	NA	-0.9027076	NA	0.09951909	NA	INTERGENIC(MODIFIER||||||||||1)	NA	NA	-
9	Chr09	27376098	NA	T	A	59.5	PASS	4	0,0,0,4	32	-39	1	2	NA	NA	NA	NA	NA	NA	NA	NA	NA	FALSE	NA	NA	NA	NA	NA	NA	0.03799346	NA	INTERGENIC(MODIFIER||||||||||1)	NA	NA	-
9	Chr09	27376293	NA	C	T	100	PASS	11	0,0,11,0	27	-60	1	2	NA	NA	NA	NA	NA	NA	NA	NA	NA	FALSE	NA	NA	NA	NA	NA	NA	0.1397948	NA	INTERGENIC(MODIFIER||||||||||1)	NA	NA	-
9	Chr09	27376301	NA	G	A	96	PASS	14	7,0,7,0	26	-30	1	2	NA	NA	NA	NA	NA	NA	NA	NA	1,1,1,1	FALSE	NA	NA	NA	NA	0.3240068	NA	0.1075274	NA	INTERGENIC(MODIFIER||||||||||1)	NA	NA	-
9	Chr09	27376833	NA	T	C	46	PASS	64	28,12,18,5	28	49	0.5	1	NA	NA	NA	NA	NA	NA	NA	NA	0.56,0.45,0.0032,0.24	FALSE	NA	NA	NA	NA	-0.07851803	NA	0.210469	NA	INTERGENIC(MODIFIER||||||||||1)	NA	NA	-
9	Chr09	27376847	NA	G	C	30	PASS	66	33,15,18,0	28	33	0.5	1	NA	NA	NA	NA	NA	NA	NA	NA	0.0066,1,0.18,0.5	FALSE	NA	NA	NA	NA	-1.144626	NA	0.1670607	NA	INTERGENIC(MODIFIER||||||||||1)	NA	NA	-
9	Chr09	27377172	NA	G	C	34	PASS	69	29,23,7,9	19	37	0.5	1	NA	NA	NA	NA	NA	NA	NA	NA	0.57,1,1,1	FALSE	NA	NA	NA	NA	1.626511	NA	0.1653761	NA	INTERGENIC(MODIFIER||||||||||1)	NA	NA	-
9	Chr09	27377872	NA	A	G	198	PASS	38	6,15,7,9	28	113	0.5	1	NA	NA	NA	NA	NA	NA	NA	NA	0.49,1,1,1	FALSE	NA	NA	NA	NA	0.6284678	NA	0.1718692	NA	INTERGENIC(MODIFIER||||||||||1)	NA	NA	-
9	Chr09	27378136	NA	T	A	225	PASS	33	7,7,11,7	31	102	0.5	1	NA	NA	NA	NA	NA	NA	NA	NA	0.72,0.47,1,1	FALSE	NA	NA	NA	NA	-4.53943	NA	0.1729544	NA	INTERGENIC(MODIFIER||||||||||1)	NA	NA	-
9	Chr09	27378139	NA	C	G	225	PASS	32	4,7,11,9	33	87	0.5	1	NA	NA	NA	NA	NA	NA	NA	NA	0.46,0.045,1,1	FALSE	NA	NA	NA	NA	-4.273116	NA	0.1350008	NA	INTERGENIC(MODIFIER||||||||||1)	NA	NA	-
9	Chr09	27378270	NA	T	C	222	PASS	23	0,0,11,12	35	-96	1	2	NA	NA	NA	NA	NA	NA	NA	NA	NA	FALSE	NA	NA	NA	NA	NA	NA	0.1184956	NA	INTERGENIC(MODIFIER||||||||||1)	NA	NA	-
9	Chr09	27378734	NA	G	A	70	PASS	36	13,15,4,4	34	73	0.5	1	NA	NA	NA	NA	NA	NA	NA	NA	1,0.42,1,1	FALSE	NA	NA	NA	NA	0.2853823	NA	0.1170914	NA	INTERGENIC(MODIFIER||||||||||1)	NA	NA	-
9	Chr09	27378790	NA	A	G	191	PASS	47	20,6,9,12	28	168	0.5	1	NA	NA	NA	NA	NA	NA	NA	NA	0.033,0.067,1,1	FALSE	NA	NA	NA	NA	-0.8024259	NA	0.1888205	NA	INTERGENIC(MODIFIER||||||||||1)	NA	NA	-
9	Chr09	27378839	NA	T	C	222	PASS	35	0,0,22,13	25	-132	1	2	NA	NA	NA	NA	NA	NA	NA	NA	NA	FALSE	NA	NA	NA	NA	NA	NA	0.1372732	NA	INTERGENIC(MODIFIER||||||||||1)	NA	NA	-
9	Chr09	27378887	NA	G	C	212	PASS	28	0,0,15,13	23	-111	1	2	NA	NA	NA	NA	NA	NA	NA	NA	NA	FALSE	NA	NA	NA	NA	NA	NA	0.1873271	NA	INTERGENIC(MODIFIER||||||||||1)	NA	NA	-
9	Chr09	27379104	NA	C	T	68	PASS	37	5,21,1,10	23	57.8	0.5	1	NA	NA	NA	NA	NA	NA	NA	NA	0.65,1,1,0.0065	FALSE	NA	NA	NA	NA	2.575239	NA	0.1288956	NA	INTERGENIC(MODIFIER||||||||||1)	NA	NA	-
9	Chr09	27379114	NA	G	A	62	PASS	42	6,23,0,12	24	64.6	0.5	1	NA	NA	NA	NA	NA	NA	NA	NA	0.16,0.15,1,0.0075	FALSE	NA	NA	NA	NA	0.8452757	NA	0.1478294	NA	INTERGENIC(MODIFIER||||||||||1)	NA	NA	-
9	Chr09	27379412	NA	T	C	9.92	Qual	17	9,4,1,3	14	-34	1	2	NA	NA	NA	NA	NA	NA	NA	NA	0.25,0.19,1,1	FALSE	NA	NA	NA	NA	0.6227524	NA	0.08103754	NA	INTERGENIC(MODIFIER||||||||||1)	NA	NA	-
9	Chr09	27381611	NA	T	C	17.6	PASS	4	0,0,3,1	17	-39	1	2	NA	NA	NA	NA	NA	NA	NA	NA	NA	FALSE	NA	NA	NA	NA	NA	NA	0.06846959	NA	INTERGENIC(MODIFIER||||||||||1)	NA	NA	-
9	Chr09	27381657	NA	TAAA	TAAAA	43.5	PASS	7	0,0,7,0	24	-55.5	1	2	NA	7,1.000000	NA	NA	NA	NA	NA	NA	NA	TRUE	NA	NA	NA	NA	NA	NA	0.1118393	NA	INTERGENIC(MODIFIER||||||||||1)	NA	NA	-
9	Chr09	27381683	NA	T	C	56	PASS	12	7,0,5,0	28	42.9	0.5	1	NA	NA	NA	NA	NA	NA	NA	NA	1,1,1,0.45	FALSE	NA	NA	NA	NA	0.467517	NA	0.03735038	NA	INTERGENIC(MODIFIER||||||||||1)	NA	NA	-
9	Chr09	27381794	NA	G	A	128	PASS	12	0,0,11,1	29	-63	1	2	NA	NA	NA	NA	NA	NA	NA	NA	NA	FALSE	NA	NA	NA	NA	NA	NA	0.1052232	NA	INTERGENIC(MODIFIER||||||||||1)	NA	NA	-
9	Chr09	27381811	NA	G	A	49	PASS	12	6,1,5,0	29	51.8	0.5	1	NA	NA	NA	NA	NA	NA	NA	NA	1,1,1,1	FALSE	NA	NA	NA	NA	-0.467517	NA	0.03637797	NA	INTERGENIC(MODIFIER||||||||||1)	NA	NA	-
9	Chr09	27381833	NA	G	A	104	PASS	10	0,0,9,1	26	-57	1	2	NA	NA	NA	NA	NA	NA	NA	NA	NA	FALSE	NA	NA	NA	NA	NA	NA	0.1347804	NA	INTERGENIC(MODIFIER||||||||||1)	NA	NA	-
9	Chr09	27381912	NA	T	A	110	PASS	15	0,0,15,0	24	-72	1	2	NA	NA	NA	NA	NA	NA	NA	NA	NA	FALSE	NA	NA	NA	NA	NA	NA	0.1650952	NA	INTERGENIC(MODIFIER||||||||||1)	NA	NA	-
9	Chr09	27381913	NA	T	A	106	PASS	16	0,0,15,0	24	-72	1	2	NA	NA	NA	NA	NA	NA	NA	NA	NA	FALSE	NA	NA	NA	NA	NA	NA	0.1696729	NA	INTERGENIC(MODIFIER||||||||||1)	NA	NA	-
9	Chr09	27382089	NA	A	C	4.77	Qual	21	5,13,1,2	20	6.98	0.4999	1	NA	NA	NA	NA	NA	NA	NA	NA	1,1,1,0.34	FALSE	NA	NA	NA	NA	1.356801	NA	0.03426357	NA	INTERGENIC(MODIFIER||||||||||1)	NA	NA	-
9	Chr09	27382118	NA	T	C	64	PASS	15	0,0,3,11	19	-69	1	2	NA	NA	NA	NA	NA	NA	NA	NA	NA	FALSE	NA	NA	NA	NA	NA	NA	0.133016	NA	INTERGENIC(MODIFIER||||||||||1)	NA	NA	-
9	Chr09	27382203	NA	G	C	128	PASS	32	3,15,4,8	27	100	0.5	1	NA	NA	NA	NA	NA	NA	NA	NA	0.39,1,1,1	FALSE	NA	NA	NA	NA	-0.4868338	NA	0.1535587	NA	INTERGENIC(MODIFIER||||||||||1)	NA	NA	-
9	Chr09	27382272	NA	AGG	AG	113	PASS	35	5,14,4,6	27	90.5	0.5	1	NA	10,0.285714	NA	NA	NA	NA	NA	NA	0.67,0.07,1,0.31	TRUE	NA	NA	NA	NA	NA	NA	0.1410231	NA	INTERGENIC(MODIFIER||||||||||1)	NA	NA	-
9	Chr09	27382326	NA	G	A	48	PASS	25	6,10,1,8	23	50.9	0.5	1	NA	NA	NA	NA	NA	NA	NA	NA	0.35,0.48,1,1	FALSE	NA	NA	NA	NA	-0.6510593	NA	0.08054467	NA	INTERGENIC(MODIFIER||||||||||1)	NA	NA	-
9	Chr09	27382389	NA	T	C	3.83	Qual	4	0,0,1,3	12	-39	1	2	NA	NA	NA	NA	NA	NA	NA	NA	NA	FALSE	NA	NA	NA	NA	NA	NA	0.07169037	NA	INTERGENIC(MODIFIER||||||||||1)	NA	NA	-
9	Chr09	27382437	NA	G	C	16.2	PASS	8	0,3,0,5	20	-13.2	0.5101	1	NA	NA	NA	NA	NA	NA	NA	NA	1,0.13,1,0.029	FALSE	NA	NA	NA	NA	-1.947423	NA	0.02433126	NA	INTERGENIC(MODIFIER||||||||||1)	NA	NA	-
9	Chr09	27382464	NA	G	A	9.52	Qual	9	0,4,0,5	20	3.88	0.5003	1	NA	NA	NA	NA	NA	NA	NA	NA	1,0.25,1,1	FALSE	NA	NA	NA	NA	-1.199065	NA	0.02137767	NA	INTERGENIC(MODIFIER||||||||||1)	NA	NA	-
9	Chr09	27382606	NA	A	G	117	PASS	16	3,3,3,5	29	-26	0.8294	1	NA	NA	NA	NA	NA	NA	NA	NA	1,1,1,1	FALSE	NA	NA	NA	NA	0.4518481	NA	0.112218	NA	INTERGENIC(MODIFIER||||||||||1)	NA	NA	-
9	Chr09	27382789	NA	A	G	17.8	PASS	2	0,0,0,2	29	-33	1	2	NA	NA	NA	NA	NA	NA	NA	NA	NA	FALSE	NA	NA	NA	NA	NA	NA	0.0096	NA	INTERGENIC(MODIFIER||||||||||1)	NA	NA	-
9	Chr09	27382935	NA	A	G	3.34	Qual	18	11,3,2,2	15	-22	0.5937	1	NA	NA	NA	NA	NA	NA	NA	NA	0.53,1,1,1	FALSE	NA	NA	NA	NA	-1.433684	NA	0.029737	NA	INTERGENIC(MODIFIER||||||||||1)	NA	NA	-
9	Chr09	27383240	NA	A	G	21	PASS	43	19,12,11,1	14	-3.54	0.5006	1	NA	NA	NA	NA	NA	NA	NA	NA	0.07,0.31,1,0.28	FALSE	NA	NA	NA	NA	-1.5569	NA	0.1553414	NA	INTERGENIC(MODIFIER||||||||||1)	NA	NA	-
9	Chr09	27383293	NA	C	T	32	PASS	39	18,12,9,0	17	3.55	0.5004	1	NA	NA	NA	NA	NA	NA	NA	NA	0.036,0.24,1,1	FALSE	NA	NA	NA	NA	-1.983333	NA	0.1296681	NA	INTERGENIC(MODIFIER||||||||||1)	NA	NA	-
9	Chr09	27383301	NA	C	G	50	PASS	36	12,10,13,1	17	-4.12	0.5008	1	NA	NA	NA	NA	NA	NA	NA	NA	0.025,0.28,1,1	FALSE	NA	NA	NA	NA	0.1135749	NA	0.1247444	NA	INTERGENIC(MODIFIER||||||||||1)	NA	NA	-
9	Chr09	27384053	NA	GTGCAAACCGTGCACGTATCTTGCA	GTGCA	81.5	PASS	38	11,18,4,4	46	84.5	0.5	1	NA	8,0.210526	NA	NA	NA	NA	NA	NA	0.69,2.4e-07,1.9e-05,1	TRUE	NA	NA	NA	NA	NA	NA	0.08243109	NA	INTERGENIC(MODIFIER||||||||||1)	NA	NA	-
9	Chr09	27384096	NA	C	T	30	PASS	37	11,18,4,4	43	33	0.5	1	NA	NA	NA	NA	NA	NA	NA	NA	0.69,0.0068,0.015,1	FALSE	NA	NA	NA	NA	2.121401	NA	0.1156396	NA	INTERGENIC(MODIFIER||||||||||1)	NA	NA	-
9	Chr09	27384154	NA	C	G	222	PASS	26	0,0,11,15	39	-105	1	2	NA	NA	NA	NA	NA	NA	NA	NA	NA	FALSE	NA	NA	NA	NA	NA	NA	0.08608671	NA	INTERGENIC(MODIFIER||||||||||1)	NA	NA	-
9	Chr09	27384276	NA	G	A	193	PASS	47	13,12,13,8	42	196	0.5	1	NA	NA	NA	NA	NA	NA	NA	NA	0.56,0.3,1.6e-07,0.39	FALSE	NA	NA	NA	NA	-0.154369	NA	0.1986075	NA	INTERGENIC(MODIFIER||||||||||1)	NA	NA	-
9	Chr09	27384357	NA	T	A	131	PASS	36	15,8,8,5	44	134	0.5	1	NA	NA	NA	NA	NA	NA	NA	NA	1,0.3,1.8e-09,1	FALSE	NA	NA	NA	NA	1.547933	NA	0.1433363	NA	INTERGENIC(MODIFIER||||||||||1)	NA	NA	-
9	Chr09	27384405	NA	C	A	20	PASS	31	12,11,5,2	46	23	0.5	1	NA	NA	NA	NA	NA	NA	NA	NA	0.43,0.4,1.7e-12,0.063	FALSE	NA	NA	NA	NA	3.23624	NA	0.0541537	NA	INTERGENIC(MODIFIER||||||||||1)	NA	NA	-
9	Chr09	27384503	NA	G	A	25	PASS	31	9,12,6,3	43	28	0.5	1	NA	NA	NA	NA	NA	NA	NA	NA	0.43,1,1.4e-10,1	FALSE	NA	NA	NA	NA	-1.267176	NA	0.0956474	NA	INTERGENIC(MODIFIER||||||||||1)	NA	NA	-
9	Chr09	27384579	NA	A	G	21	PASS	34	9,12,8,4	38	24	0.5	1	NA	NA	NA	NA	NA	NA	NA	NA	0.28,1,1.2e-07,1	FALSE	NA	NA	NA	NA	2.226732	NA	0.1378222	NA	INTERGENIC(MODIFIER||||||||||1)	NA	NA	-
9	Chr09	27384608	NA	A	G	60	PASS	36	9,12,10,5	36	63	0.5	1	NA	NA	NA	NA	NA	NA	NA	NA	0.19,1,1e-07,0.05	FALSE	NA	NA	NA	NA	-0.4492235	NA	0.08708333	NA	INTERGENIC(MODIFIER||||||||||1)	NA	NA	-
9	Chr09	27384638	NA	T	A	222	PASS	43	0,0,22,20	36	-153	1	2	NA	NA	NA	NA	NA	NA	NA	NA	NA	FALSE	NA	NA	NA	NA	NA	NA	0.04957937	NA	INTERGENIC(MODIFIER||||||||||1)	NA	NA	-
9	Chr09	27384648	NA	G	C	127	PASS	40	11,10,11,7	35	130	0.5	1	NA	NA	NA	NA	NA	NA	NA	NA	0.75,0.088,1e-05,0.35	FALSE	NA	NA	NA	NA	-0.8310683	NA	0.1856439	NA	INTERGENIC(MODIFIER||||||||||1)	NA	NA	-
9	Chr09	27384662	NA	G	A	139	PASS	37	10,11,9,7	35	142	0.5	1	NA	NA	NA	NA	NA	NA	NA	NA	0.74,0.31,0.005,1	FALSE	NA	NA	NA	NA	-1.640148	NA	0.139489	NA	INTERGENIC(MODIFIER||||||||||1)	NA	NA	-
9	Chr09	27384703	NA	G	T	225	PASS	60	16,13,18,13	39	225	0.5	1	NA	NA	NA	NA	NA	NA	NA	NA	1,0.33,1,0.41	FALSE	NA	NA	NA	NA	-0.4437794	NA	0.2873701	NA	INTERGENIC(MODIFIER||||||||||1)	NA	NA	-
9	Chr09	27384791	NA	T	G	214	PASS	65	23,22,8,12	44	217	0.5	1	NA	NA	NA	NA	NA	NA	NA	NA	0.43,1,0.42,0.051	FALSE	NA	NA	NA	NA	-0.6467088	NA	0.05408474	NA	INTERGENIC(MODIFIER||||||||||1)	NA	NA	-
9	Chr09	27385041	NA	C	T	225	PASS	56	17,11,16,11	42	225	0.5	1	NA	NA	NA	NA	NA	NA	NA	NA	1,1,3.9e-08,1	FALSE	NA	NA	NA	NA	1.052242	NA	0.2620759	NA	INTERGENIC(MODIFIER||||||||||1)	NA	NA	-
9	Chr09	27385116	NA	C	T	193	PASS	56	18,18,8,12	42	196	0.5	1	NA	NA	NA	NA	NA	NA	NA	NA	0.58,0.023,0.00014,1	FALSE	NA	NA	NA	NA	-1.325222	NA	0.1964673	NA	INTERGENIC(MODIFIER||||||||||1)	NA	NA	-
9	Chr09	27385138	NA	A	G	222	PASS	46	1,0,18,25	40	-125	1	2	NA	NA	NA	NA	NA	NA	NA	NA	0.43,1,0.11,0.46	FALSE	NA	NA	NA	NA	1.338749	NA	0.3368541	NA	INTERGENIC(MODIFIER||||||||||1)	NA	NA	-
9	Chr09	27385359	NA	G	T	225	PASS	79	30,16,15,16	32	225	0.5	1	NA	NA	NA	NA	NA	NA	NA	NA	0.16,1,1,0.24	FALSE	NA	NA	NA	NA	0.296025	NA	0.2701933	NA	INTERGENIC(MODIFIER||||||||||1)	NA	NA	-
9	Chr09	27385360	NA	A	G	181	PASS	79	30,22,16,9	32	184	0.5	1	NA	NA	NA	NA	NA	NA	NA	NA	0.63,1,0.49,1	FALSE	NA	NA	NA	NA	-1.996217	NA	0.06713712	NA	INTERGENIC(MODIFIER||||||||||1)	NA	NA	-
9	Chr09	27385373	NA	T	A	135	PASS	76	36,22,9,9	33	138	0.5	1	NA	NA	NA	NA	NA	NA	NA	NA	0.42,0.044,1,1	FALSE	NA	NA	NA	NA	-0.4703875	NA	0.1399996	NA	INTERGENIC(MODIFIER||||||||||1)	NA	NA	-
9	Chr09	27385437	NA	G	A	220	PASS	76	16,21,24,14	33	222	0.5	1	NA	NA	NA	NA	NA	NA	NA	NA	0.11,0.46,0.00089,0.25	FALSE	NA	NA	NA	NA	-1.181588	NA	0.06439599	NA	INTERGENIC(MODIFIER||||||||||1)	NA	NA	-
9	Chr09	27385522	NA	G	T	14.2	PASS	71	21,33,6,9	35	17.1	0.5	1	NA	NA	NA	NA	NA	NA	NA	NA	1,1,0.0021,0.45	FALSE	NA	NA	NA	NA	0.4873533	NA	0.1138205	NA	INTERGENIC(MODIFIER||||||||||1)	NA	NA	-
9	Chr09	27385586	NA	G	A	78	PASS	72	19,26,9,18	38	81	0.5	1	NA	NA	NA	NA	NA	NA	NA	NA	0.62,0.082,1.4e-25,1	FALSE	NA	NA	NA	NA	2.314697	NA	0.0027741	NA	INTERGENIC(MODIFIER||||||||||1)	NA	NA	-
9	Chr09	27385645	NA	A	G	225	PASS	72	17,30,11,13	38	225	0.5	1	NA	NA	NA	NA	NA	NA	NA	NA	0.45,0.35,1,1	FALSE	NA	NA	NA	NA	1.513349	NA	0.1993766	NA	INTERGENIC(MODIFIER||||||||||1)	NA	NA	-
9	Chr09	27385693	NA	G	A	225	PASS	82	21,33,10,17	39	225	0.5	1	NA	NA	NA	NA	NA	NA	NA	NA	1,0.034,1,0.41	FALSE	NA	NA	NA	NA	1.437662	NA	0.1188513	NA	INTERGENIC(MODIFIER||||||||||1)	NA	NA	-
9	Chr09	27385699	NA	T	A	12.3	PASS	81	20,39,9,10	40	15.1	0.5	1	NA	NA	NA	NA	NA	NA	NA	NA	0.41,1,1.1e-23,1	FALSE	NA	NA	NA	NA	-0.4190606	NA	0.01148113	NA	INTERGENIC(MODIFIER||||||||||1)	NA	NA	-
9	Chr09	27385724	NA	A	T	225	PASS	69	15,24,9,20	38	225	0.5	1	NA	NA	NA	NA	NA	NA	NA	NA	0.61,1,1,1	FALSE	NA	NA	NA	NA	-0.6820205	NA	0.03318091	NA	INTERGENIC(MODIFIER||||||||||1)	NA	NA	-
9	Chr09	27385844	NA	A	C	222	PASS	35	0,0,14,20	34	-129	1	2	NA	NA	NA	NA	NA	NA	NA	NA	NA	FALSE	NA	NA	NA	NA	NA	NA	0.3006842	NA	INTERGENIC(MODIFIER||||||||||1)	NA	NA	-
9	Chr09	27385870	NA	A	G	14.2	PASS	35	13,12,4,4	33	17.1	0.5	1	NA	NA	NA	NA	NA	NA	NA	NA	1,0.39,0.0044,0.3	FALSE	NA	NA	NA	NA	1.029206	NA	0.1222343	NA	INTERGENIC(MODIFIER||||||||||1)	NA	NA	-
9	Chr09	27385908	NA	A	G	225	PASS	41	4,12,15,10	31	81	0.5	1	NA	NA	NA	NA	NA	NA	NA	NA	0.053,1,1,1	FALSE	NA	NA	NA	NA	1.082408	NA	0.07083284	NA	INTERGENIC(MODIFIER||||||||||1)	NA	NA	-
9	Chr09	27385920	NA	A	T	51	PASS	38	14,14,4,6	31	54	0.5	1	NA	NA	NA	NA	NA	NA	NA	NA	0.72,0.26,0.023,1	FALSE	NA	NA	NA	NA	-1.773508	NA	0.07920224	NA	INTERGENIC(MODIFIER||||||||||1)	NA	NA	-
9	Chr09	27385957	NA	G	A	222	PASS	35	0,0,14,20	29	-129	1	2	NA	NA	NA	NA	NA	NA	NA	NA	NA	FALSE	NA	NA	NA	NA	NA	NA	0.2529111	NA	INTERGENIC(MODIFIER||||||||||1)	NA	NA	-
9	Chr09	27386008	NA	G	T	222	PASS	44	0,0,18,26	30	-156	1	2	NA	NA	NA	NA	NA	NA	NA	NA	NA	FALSE	NA	NA	NA	NA	NA	NA	0.07466719	NA	INTERGENIC(MODIFIER||||||||||1)	NA	NA	-
9	Chr09	27386064	NA	T	A	132	PASS	50	13,17,10,10	33	135	0.5	1	NA	NA	NA	NA	NA	NA	NA	NA	0.77,1,5.7e-05,1	FALSE	NA	NA	NA	NA	0.5247782	NA	0.1527747	NA	INTERGENIC(MODIFIER||||||||||1)	NA	NA	-
9	Chr09	27386077	NA	A	T	40	PASS	53	23,17,1,12	33	43	0.5	1	NA	NA	NA	NA	NA	NA	NA	NA	0.0029,0.07,0.023,0.19	FALSE	NA	NA	NA	NA	-3.111205	NA	0.1554181	NA	INTERGENIC(MODIFIER||||||||||1)	NA	NA	-
9	Chr09	27386092	NA	C	T	130	PASS	53	12,19,13,9	32	133	0.5	1	NA	NA	NA	NA	NA	NA	NA	NA	0.17,0.12,0.00014,0.05	FALSE	NA	NA	NA	NA	-0.1353826	NA	0.09376615	NA	INTERGENIC(MODIFIER||||||||||1)	NA	NA	-
9	Chr09	27386098	NA	G	T	132	PASS	54	13,19,14,8	34	135	0.5	1	NA	NA	NA	NA	NA	NA	NA	NA	0.17,0.45,0.0015,0.19	FALSE	NA	NA	NA	NA	-0.5897498	NA	0.107384	NA	INTERGENIC(MODIFIER||||||||||1)	NA	NA	-
9	Chr09	27386293	NA	G	A	225	PASS	47	13,14,11,9	47	225	0.5	1	NA	NA	NA	NA	NA	NA	NA	NA	0.77,1,0.034,0.088	FALSE	NA	NA	NA	NA	-0.6347389	NA	0.1555058	NA	INTERGENIC(MODIFIER||||||||||1)	NA	NA	-
9	Chr09	27386454	NA	A	T	225	PASS	46	9,15,10,12	38	225	0.5	1	NA	NA	NA	NA	NA	NA	NA	NA	0.77,1,1,1	FALSE	NA	NA	NA	NA	1.528303	NA	0.1979519	NA	INTERGENIC(MODIFIER||||||||||1)	NA	NA	-
9	Chr09	27386458	NA	T	C	222	PASS	46	1,0,18,25	38	-141	1	2	NA	NA	NA	NA	NA	NA	NA	NA	0.43,1,0.36,0.27	FALSE	NA	NA	NA	NA	0.5512494	NA	0.2995228	NA	INTERGENIC(MODIFIER||||||||||1)	NA	NA	-
9	Chr09	27386474	NA	C	T	225	PASS	51	11,15,10,13	39	225	0.5	1	NA	NA	NA	NA	NA	NA	NA	NA	1,1,0.028,1	FALSE	NA	NA	NA	NA	-0.7712865	NA	0.1870798	NA	INTERGENIC(MODIFIER||||||||||1)	NA	NA	-
9	Chr09	27386601	NA	T	C	225	PASS	45	14,11,12,8	44	225	0.5	1	NA	NA	NA	NA	NA	NA	NA	NA	1,1,2.1e-10,0.39	FALSE	NA	NA	NA	NA	-0.8565603	NA	0.1756701	NA	INTERGENIC(MODIFIER||||||||||1)	NA	NA	-
9	Chr09	27386708	NA	A	G	225	PASS	47	11,10,16,8	47	225	0.5	1	NA	NA	NA	NA	NA	NA	NA	NA	0.37,1,1.9e-06,1	FALSE	NA	NA	NA	NA	1.490177	NA	0.1249758	NA	INTERGENIC(MODIFIER||||||||||1)	NA	NA	-
9	Chr09	27386819	NA	C	T	225	PASS	45	12,12,7,14	47	225	0.5	1	NA	NA	NA	NA	NA	NA	NA	NA	0.37,1,5.4e-09,0.44	FALSE	NA	NA	NA	NA	0.6483974	NA	0.1010832	NA	INTERGENIC(MODIFIER||||||||||1)	NA	NA	-
9	Chr09	27386927	NA	T	C	225	PASS	54	15,15,9,15	44	225	0.5	1	NA	NA	NA	NA	NA	NA	NA	NA	0.42,1,2.3e-22,1	FALSE	NA	NA	NA	NA	0.04351941	NA	0.2468797	NA	INTERGENIC(MODIFIER||||||||||1)	NA	NA	-
9	Chr09	27386979	NA	C	T	225	PASS	58	17,14,14,13	42	225	0.5	1	NA	NA	NA	NA	NA	NA	NA	NA	1,0.15,6.6e-14,1	FALSE	NA	NA	NA	NA	0.4676524	NA	0.1698193	NA	INTERGENIC(MODIFIER||||||||||1)	NA	NA	-
9	Chr09	27387024	NA	G	A	136	PASS	46	13,14,8,11	41	139	0.5	1	NA	NA	NA	NA	NA	NA	NA	NA	0.77,1,9.1e-16,0.28	FALSE	NA	NA	NA	NA	-1.026221	NA	0.1615352	NA	INTERGENIC(MODIFIER||||||||||1)	NA	NA	-
9	Chr09	27387093	NA	G	A	225	PASS	51	12,15,11,12	35	164	0.5	1	NA	NA	NA	NA	NA	NA	NA	NA	1,0.14,1,1	FALSE	NA	NA	NA	NA	0.7980748	NA	0.09257191	NA	INTERGENIC(MODIFIER||||||||||1)	NA	NA	-
9	Chr09	27387102	NA	C	T	145	PASS	50	11,13,12,14	36	148	0.5	1	NA	NA	NA	NA	NA	NA	NA	NA	1,1,3.6e-17,1	FALSE	NA	NA	NA	NA	-0.6505161	NA	0.09962583	NA	INTERGENIC(MODIFIER||||||||||1)	NA	NA	-
9	Chr09	27387109	NA	T	C	156	PASS	48	10,12,12,14	35	159	0.5	1	NA	NA	NA	NA	NA	NA	NA	NA	1,1,3.7e-16,1	FALSE	NA	NA	NA	NA	-0.1965704	NA	0.05713066	NA	INTERGENIC(MODIFIER||||||||||1)	NA	NA	-
9	Chr09	27387133	NA	A	G	146	PASS	44	8,13,9,14	36	149	0.5	1	NA	NA	NA	NA	NA	NA	NA	NA	1,1,8.4e-13,1	FALSE	NA	NA	NA	NA	0.6344166	NA	0.07782955	NA	INTERGENIC(MODIFIER||||||||||1)	NA	NA	-
9	Chr09	27387238	NA	G	C	209	PASS	39	8,13,6,12	41	212	0.5	1	NA	NA	NA	NA	NA	NA	NA	NA	1,1,0.00024,1	FALSE	NA	NA	NA	NA	-0.9155838	NA	0.1353478	NA	INTERGENIC(MODIFIER||||||||||1)	NA	NA	-
9	Chr09	27387287	NA	T	A	225	PASS	40	7,14,6,13	41	225	0.5	1	NA	NA	NA	NA	NA	NA	NA	NA	1,1,0.0002,1	FALSE	NA	NA	NA	NA	0.7041831	NA	0.1789756	NA	INTERGENIC(MODIFIER||||||||||1)	NA	NA	-
9	Chr09	27387394	NA	A	G	222	PASS	34	0,0,11,22	37	-126	1	2	NA	NA	NA	NA	NA	NA	NA	NA	NA	FALSE	NA	NA	NA	NA	NA	NA	0.2787224	NA	INTERGENIC(MODIFIER||||||||||1)	NA	NA	-
9	Chr09	27387408	NA	G	A	74	PASS	33	5,16,4,7	38	77	0.5	1	NA	NA	NA	NA	NA	NA	NA	NA	0.68,1,9.8e-09,0.43	FALSE	NA	NA	NA	NA	0.8728716	NA	0.1259848	NA	INTERGENIC(MODIFIER||||||||||1)	NA	NA	-
9	Chr09	27387450	NA	C	T	65	PASS	31	3,16,5,7	37	68	0.5	1	NA	NA	NA	NA	NA	NA	NA	NA	0.21,1,4.4e-08,0.45	FALSE	NA	NA	NA	NA	-0.3041652	NA	0.1536881	NA	INTERGENIC(MODIFIER||||||||||1)	NA	NA	-
9	Chr09	27387460	NA	C	T	22	PASS	29	3,15,4,5	38	25	0.5	1	NA	NA	NA	NA	NA	NA	NA	NA	0.18,1,7.3e-05,1	FALSE	NA	NA	NA	NA	-0.2828895	NA	0.1175926	NA	INTERGENIC(MODIFIER||||||||||1)	NA	NA	-
9	Chr09	27387527	NA	C	G	144	PASS	33	5,11,8,9	37	147	0.5	1	NA	NA	NA	NA	NA	NA	NA	NA	0.48,0.011,6.6e-05,1	FALSE	NA	NA	NA	NA	-0.8465148	NA	0.171918	NA	INTERGENIC(MODIFIER||||||||||1)	NA	NA	-
9	Chr09	27387560	NA	T	C	222	PASS	32	0,0,15,17	36	-123	1	2	NA	NA	NA	NA	NA	NA	NA	NA	NA	FALSE	NA	NA	NA	NA	NA	NA	0.2920307	NA	INTERGENIC(MODIFIER||||||||||1)	NA	NA	-
9	Chr09	27387578	NA	G	A	185	PASS	33	7,7,10,8	36	188	0.5	1	NA	NA	NA	NA	NA	NA	NA	NA	1,1,5.7e-06,1	FALSE	NA	NA	NA	NA	-1.27256	NA	0.1872132	NA	INTERGENIC(MODIFIER||||||||||1)	NA	NA	-
9	Chr09	27387669	NA	ATTTTT	ATTTTTT	45.5	PASS	26	9,4,7,4	44	48.4	0.5	1	NA	10,0.384615	NA	NA	NA	NA	NA	NA	1,1,4.6e-05,1	TRUE	NA	NA	NA	NA	NA	NA	0.1172622	NA	INTERGENIC(MODIFIER||||||||||1)	NA	NA	-
9	Chr09	27387718	NA	C	T	91	PASS	29	10,7,7,2	43	94	0.5	1	NA	NA	NA	NA	NA	NA	NA	NA	0.42,0.46,0.0009,0.032	FALSE	NA	NA	NA	NA	0.7545553	NA	0.03151483	NA	INTERGENIC(MODIFIER||||||||||1)	NA	NA	-
9	Chr09	27387776	NA	C	T	11.3	PASS	27	10,6,7,3	35	14.2	0.5	1	NA	NA	NA	NA	NA	NA	NA	NA	1,1,6.6e-09,1	FALSE	NA	NA	NA	NA	-1.343968	NA	0.1381593	NA	INTERGENIC(MODIFIER||||||||||1)	NA	NA	-
9	Chr09	27387786	NA	G	A	27	PASS	28	11,6,7,4	36	30	0.5	1	NA	NA	NA	NA	NA	NA	NA	NA	1,1,3.6e-09,1	FALSE	NA	NA	NA	NA	-1.317131	NA	0.1413976	NA	INTERGENIC(MODIFIER||||||||||1)	NA	NA	-
9	Chr09	27387874	NA	A	G	103	PASS	27	8,4,9,6	35	106	0.5	1	NA	NA	NA	NA	NA	NA	NA	NA	1,1,2.8e-11,0.2	FALSE	NA	NA	NA	NA	0.6587325	NA	0.1713839	NA	INTERGENIC(MODIFIER||||||||||1)	NA	NA	-
9	Chr09	27387890	NA	C	T	78	PASS	27	10,6,5,6	37	81	0.5	1	NA	NA	NA	NA	NA	NA	NA	NA	0.45,0.48,5.9e-05,1	FALSE	NA	NA	NA	NA	0.2714051	NA	0.1190862	NA	INTERGENIC(MODIFIER||||||||||1)	NA	NA	-
9	Chr09	27387926	NA	C	G	97	PASS	30	7,13,6,3	38	100	0.5	1	NA	NA	NA	NA	NA	NA	NA	NA	0.23,1,0.063,1	FALSE	NA	NA	NA	NA	1.107801	NA	0.1264495	NA	INTERGENIC(MODIFIER||||||||||1)	NA	NA	-
9	Chr09	27388163	NA	T	C	222	PASS	39	0,0,19,20	40	-144	1	2	NA	NA	NA	NA	NA	NA	NA	NA	NA	FALSE	NA	NA	NA	NA	NA	NA	0.3164098	NA	INTERGENIC(MODIFIER||||||||||1)	NA	NA	-
9	Chr09	27388210	NA	C	T	103	PASS	39	13,7,7,9	40	106	0.5	1	NA	NA	NA	NA	NA	NA	NA	NA	0.31,0.11,7.1e-11,0.13	FALSE	NA	NA	NA	NA	1.289347	NA	0.1169692	NA	INTERGENIC(MODIFIER||||||||||1)	NA	NA	-
9	Chr09	27388214	NA	A	C	89	PASS	40	14,9,7,8	40	92	0.5	1	NA	NA	NA	NA	NA	NA	NA	NA	0.51,0.38,1.1e-14,1	FALSE	NA	NA	NA	NA	1.642523	NA	0.1451513	NA	INTERGENIC(MODIFIER||||||||||1)	NA	NA	-
9	Chr09	27388286	NA	G	A	123	PASS	36	10,11,9,5	42	126	0.5	1	NA	NA	NA	NA	NA	NA	NA	NA	0.49,0.47,1.4e-10,0.3	FALSE	NA	NA	NA	NA	-0.1515229	NA	0.1650447	NA	INTERGENIC(MODIFIER||||||||||1)	NA	NA	-
9	Chr09	27388292	NA	T	C	95	PASS	34	10,11,8,3	44	98	0.5	1	NA	NA	NA	NA	NA	NA	NA	NA	0.27,0.26,5.3e-09,1	FALSE	NA	NA	NA	NA	-1.309307	NA	0.13676	NA	INTERGENIC(MODIFIER||||||||||1)	NA	NA	-
9	Chr09	27388399	NA	G	A	223	PASS	34	10,6,12,6	42	218	0.5	1	NA	NA	NA	NA	NA	NA	NA	NA	1,0.29,0.042,0.11	FALSE	NA	NA	NA	NA	0.189768	NA	0.09955582	NA	INTERGENIC(MODIFIER||||||||||1)	NA	NA	-
9	Chr09	27388542	NA	T	C	225	PASS	35	9,6,9,10	44	225	0.5	1	NA	NA	NA	NA	NA	NA	NA	NA	0.51,0.16,0.0005,1	FALSE	NA	NA	NA	NA	-0.9711632	NA	0.02876419	NA	INTERGENIC(MODIFIER||||||||||1)	NA	NA	-
9	Chr09	27388611	NA	C	A	72	PASS	25	6,8,5,5	42	75	0.5	1	NA	NA	NA	NA	NA	NA	NA	NA	1,1,8.9e-08,1	FALSE	NA	NA	NA	NA	0.204939	NA	0.1365662	NA	INTERGENIC(MODIFIER||||||||||1)	NA	NA	-
9	Chr09	27388632	NA	A	G	64	PASS	26	8,7,4,5	42	67	0.5	1	NA	NA	NA	NA	NA	NA	NA	NA	1,1,5.7e-11,0.4	FALSE	NA	NA	NA	NA	2.444768	NA	0.1302046	NA	INTERGENIC(MODIFIER||||||||||1)	NA	NA	-
9	Chr09	27388657	NA	C	T	6.2	Qual	23	8,8,3,4	42	8.65	0.4999	1	NA	NA	NA	NA	NA	NA	NA	NA	1,0.1,6.5e-11,0.27	FALSE	NA	NA	NA	NA	0.8351914	NA	0.03116561	NA	INTERGENIC(MODIFIER||||||||||1)	NA	NA	-
9	Chr09	27388683	NA	A	G	3.01	Qual	23	9,9,1,4	42	4.77	0.4997	1	NA	NA	NA	NA	NA	NA	NA	NA	0.34,0.17,0.02,0.014	FALSE	NA	NA	NA	NA	-0.8571594	NA	0.07566381	NA	INTERGENIC(MODIFIER||||||||||1)	NA	NA	-
9	Chr09	27388810	NA	G	A	225	PASS	49	16,8,7,18	30	20.1	0.5	1	NA	NA	NA	NA	NA	NA	NA	NA	0.01,0.3,1,0.3	FALSE	NA	NA	NA	NA	-3.87	NA	0.2118068	NA	INTERGENIC(MODIFIER||||||||||1)	NA	NA	-
9	Chr09	27388878	NA	T	C	35	PASS	31	12,12,1,6	40	38	0.5	1	NA	NA	NA	NA	NA	NA	NA	NA	0.19,0.28,0.0015,1	FALSE	NA	NA	NA	NA	-2.905602	NA	0.05971716	NA	INTERGENIC(MODIFIER||||||||||1)	NA	NA	-
9	Chr09	27388897	NA	C	T	225	PASS	27	1,6,11,9	41	47	0.5	1	NA	NA	NA	NA	NA	NA	NA	NA	0.091,1,1,0.066	FALSE	NA	NA	NA	NA	1.853499	NA	0.1633871	NA	INTERGENIC(MODIFIER||||||||||1)	NA	NA	-
9	Chr09	27389245	NA	A	G	101	PASS	47	20,14,9,4	30	104	0.5	1	NA	NA	NA	NA	NA	NA	NA	NA	0.74,0.15,1,1	FALSE	NA	NA	NA	NA	-0.7253685	NA	0.1548267	NA	INTERGENIC(MODIFIER||||||||||1)	NA	NA	-
9	Chr09	27389319	NA	G	A	132	PASS	40	16,12,9,3	34	135	0.5	1	NA	NA	NA	NA	NA	NA	NA	NA	0.48,1,1,0.12	FALSE	NA	NA	NA	NA	1.697059	NA	0.1551271	NA	INTERGENIC(MODIFIER||||||||||1)	NA	NA	-
9	Chr09	27389395	NA	G	T	225	PASS	31	5,6,13,7	38	144	0.5	1	NA	NA	NA	NA	NA	NA	NA	NA	0.45,1,1,1	FALSE	NA	NA	NA	NA	-0.1857876	NA	0.1980806	NA	INTERGENIC(MODIFIER||||||||||1)	NA	NA	-
9	Chr09	27389432	NA	T	C	222	PASS	34	0,0,19,15	41	-129	1	2	NA	NA	NA	NA	NA	NA	NA	NA	NA	FALSE	NA	NA	NA	NA	NA	NA	0.007815902	NA	INTERGENIC(MODIFIER||||||||||1)	NA	NA	-
9	Chr09	27389435	NA	G	A	150	PASS	33	12,9,5,6	41	153	0.5	1	NA	NA	NA	NA	NA	NA	NA	NA	0.71,0.1,0.00069,1	FALSE	NA	NA	NA	NA	-0.4364358	NA	0.01993771	NA	INTERGENIC(MODIFIER||||||||||1)	NA	NA	-
9	Chr09	27389523	NA	T	C	201	PASS	43	13,15,7,8	46	204	0.5	1	NA	NA	NA	NA	NA	NA	NA	NA	1,1,2.4e-07,1	FALSE	NA	NA	NA	NA	0.7517296	NA	0.05286397	NA	INTERGENIC(MODIFIER||||||||||1)	NA	NA	-
9	Chr09	27389656	NA	G	A	127	PASS	37	12,12,9,4	44	130	0.5	1	NA	NA	NA	NA	NA	NA	NA	NA	0.31,0.24,4.2e-10,1	FALSE	NA	NA	NA	NA	0.9067058	NA	0.113992	NA	INTERGENIC(MODIFIER||||||||||1)	NA	NA	-
9	Chr09	27389660	NA	C	A	133	PASS	37	12,12,9,4	44	136	0.5	1	NA	NA	NA	NA	NA	NA	NA	NA	0.31,1,4.2e-10,1	FALSE	NA	NA	NA	NA	0.93852	NA	0.1413143	NA	INTERGENIC(MODIFIER||||||||||1)	NA	NA	-
9	Chr09	27389692	NA	T	A	104	PASS	35	9,15,7,4	43	107	0.5	1	NA	NA	NA	NA	NA	NA	NA	NA	0.27,1,0.00017,0.42	FALSE	NA	NA	NA	NA	3.109177	NA	0.1181993	NA	INTERGENIC(MODIFIER||||||||||1)	NA	NA	-
9	Chr09	27389785	NA	C	T	222	PASS	29	0,3,9,17	39	-65	1	2	NA	NA	NA	NA	NA	NA	NA	NA	0.53,0.25,1,0.091	FALSE	NA	NA	NA	NA	-0.1074172	NA	0.06110494	NA	INTERGENIC(MODIFIER||||||||||1)	NA	NA	-
9	Chr09	27389793	NA	C	T	37	PASS	27	3,16,5,3	39	40	0.5	1	NA	NA	NA	NA	NA	NA	NA	NA	0.027,0.23,0.0027,1	FALSE	NA	NA	NA	NA	-2.78772	NA	0.09575251	NA	INTERGENIC(MODIFIER||||||||||1)	NA	NA	-
9	Chr09	27389907	NA	A	C	176	PASS	30	6,9,9,4	39	179	0.5	1	NA	NA	NA	NA	NA	NA	NA	NA	0.15,0.18,0.14,1	FALSE	NA	NA	NA	NA	0.4606535	NA	0.1419044	NA	INTERGENIC(MODIFIER||||||||||1)	NA	NA	-
9	Chr09	27389923	NA	A	T	222	PASS	25	0,0,12,11	40	-96	1	2	NA	NA	NA	NA	NA	NA	NA	NA	NA	FALSE	NA	NA	NA	NA	NA	NA	0.20985	NA	INTERGENIC(MODIFIER||||||||||1)	NA	NA	-
9	Chr09	27390043	NA	T	C	92	PASS	24	8,8,2,6	46	95	0.5	1	NA	NA	NA	NA	NA	NA	NA	NA	0.39,0.034,5.3e-07,1	FALSE	NA	NA	NA	NA	-1.56155	NA	0.1214591	NA	INTERGENIC(MODIFIER||||||||||1)	NA	NA	-
9	Chr09	27390069	NA	G	C	130	PASS	24	6,8,2,8	45	133	0.5	1	NA	NA	NA	NA	NA	NA	NA	NA	0.39,0.22,4.7e-08,1	FALSE	NA	NA	NA	NA	-1.317465	NA	0.1372981	NA	INTERGENIC(MODIFIER||||||||||1)	NA	NA	-
9	Chr09	27390187	NA	C	T	161	PASS	30	5,7,4,12	39	164	0.5	1	NA	NA	NA	NA	NA	NA	NA	NA	0.43,1,2e-06,0.27	FALSE	NA	NA	NA	NA	-1.276655	NA	0.1317307	NA	INTERGENIC(MODIFIER||||||||||1)	NA	NA	-
9	Chr09	27390207	NA	G	C	167	PASS	32	6,8,5,12	40	170	0.5	1	NA	NA	NA	NA	NA	NA	NA	NA	0.48,1,5.1e-07,1	FALSE	NA	NA	NA	NA	-1.210673	NA	0.1405474	NA	INTERGENIC(MODIFIER||||||||||1)	NA	NA	-
9	Chr09	27390225	NA	G	T	149	PASS	31	8,6,5,12	40	152	0.5	1	NA	NA	NA	NA	NA	NA	NA	NA	0.16,0.18,1.2e-06,1	FALSE	NA	NA	NA	NA	-0.2580124	NA	0.06648507	NA	INTERGENIC(MODIFIER||||||||||1)	NA	NA	-
9	Chr09	27390292	NA	C	T	150	PASS	29	6,6,7,10	38	153	0.5	1	NA	NA	NA	NA	NA	NA	NA	NA	0.72,0.014,6.8e-05,0.27	FALSE	NA	NA	NA	NA	1.439124	NA	0.1647098	NA	INTERGENIC(MODIFIER||||||||||1)	NA	NA	-
9	Chr09	27390339	NA	T	C	76	PASS	19	5,6,3,4	39	79	0.5	1	NA	NA	NA	NA	NA	NA	NA	NA	1,0.34,0.0018,1	FALSE	NA	NA	NA	NA	1.267934	NA	0.08641475	NA	INTERGENIC(MODIFIER||||||||||1)	NA	NA	-
9	Chr09	27390419	NA	T	C	164	PASS	8	0,0,3,4	40	-48	1	2	NA	NA	NA	NA	NA	NA	NA	NA	NA	FALSE	NA	NA	NA	NA	NA	NA	0.09892303	NA	INTERGENIC(MODIFIER||||||||||1)	NA	NA	-
9	Chr09	27390447	NA	G	A,T	142	PASS	9	0,0,4,5	45	-51	1	2	NA	NA	NA	NA	NA	NA	NA	NA	NA	FALSE	NA	NA	NA	NA	NA	NA	0.1255619	NA	INTERGENIC(MODIFIER||||||||||1),INTERGENIC(MODIFIER||||||||||2)	NA	NA	-
9	Chr09	27390556	NA	A	G,T	201	PASS	20	0,0,6,14	39	-84	1	2	NA	NA	NA	NA	NA	NA	NA	NA	NA	FALSE	NA	NA	NA	NA	NA	NA	0.06060449	NA	INTERGENIC(MODIFIER||||||||||1),INTERGENIC(MODIFIER||||||||||2)	NA	NA	-
9	Chr09	27390561	NA	T	C	10.4	PASS	20	3,10,3,4	39	13.2	0.5	1	NA	NA	NA	NA	NA	NA	NA	NA	0.61,1,1.3e-09,0.35	FALSE	NA	NA	NA	NA	-1.664101	NA	0.04261934	NA	INTERGENIC(MODIFIER||||||||||1)	NA	NA	-
9	Chr09	27390595	NA	G	T	64	PASS	19	2,8,4,5	37	67	0.5	1	NA	NA	NA	NA	NA	NA	NA	NA	0.35,1,9e-07,1	FALSE	NA	NA	NA	NA	-1.673818	NA	0.07224146	NA	INTERGENIC(MODIFIER||||||||||1)	NA	NA	-
9	Chr09	27390670	NA	C	T	154	PASS	23	4,6,8,5	38	157	0.5	1	NA	NA	NA	NA	NA	NA	NA	NA	0.41,0.15,0.00074,1	FALSE	NA	NA	NA	NA	0.5271477	NA	0.1324604	NA	INTERGENIC(MODIFIER||||||||||1)	NA	NA	-
9	Chr09	27390726	NA	A	G	222	PASS	22	0,0,14,8	41	-93	1	2	NA	NA	NA	NA	NA	NA	NA	NA	NA	FALSE	NA	NA	NA	NA	NA	NA	0.2030573	NA	INTERGENIC(MODIFIER||||||||||1)	NA	NA	-
9	Chr09	27390813	NA	C	T	147	PASS	24	7,3,11,1	42	150	0.5	1	NA	NA	NA	NA	NA	NA	NA	NA	0.29,0.45,4.3e-06,0.3	FALSE	NA	NA	NA	NA	0.4945354	NA	0.02780689	NA	INTERGENIC(MODIFIER||||||||||1)	NA	NA	-
9	Chr09	27390939	NA	C	T	155	PASS	32	15,3,11,2	43	158	0.5	1	NA	NA	NA	NA	NA	NA	NA	NA	1,1,1.9e-07,0.39	FALSE	NA	NA	NA	NA	0.980785	NA	0.1541178	NA	INTERGENIC(MODIFIER||||||||||1)	NA	NA	-
9	Chr09	27390957	NA	A	G	145	PASS	30	14,2,11,2	42	148	0.5	1	NA	NA	NA	NA	NA	NA	NA	NA	1,0.47,4.7e-07,0.045	FALSE	NA	NA	NA	NA	0.8112786	NA	0.119802	NA	INTERGENIC(MODIFIER||||||||||1)	NA	NA	-
9	Chr09	27391009	NA	A	G	222	PASS	27	0,0,16,9	37	-102	1	2	NA	NA	NA	NA	NA	NA	NA	NA	NA	FALSE	NA	NA	NA	NA	NA	NA	0.1234424	NA	INTERGENIC(MODIFIER||||||||||1)	NA	NA	-
9	Chr09	27391050	NA	C	T	155	SnpGap	26	8,5,9,4	37	158	0.5	1	NA	NA	NA	NA	NA	NA	NA	NA	1,0.12,0.0022,1	FALSE	NA	NA	NA	NA	0.6153846	NA	0.154354	NA	INTERGENIC(MODIFIER||||||||||1)	NA	NA	-
9	Chr09	27391057	NA	G	GC	189	PASS	27	0,0,17,10	37	-116	1	2	NA	25,0.925926	NA	NA	NA	NA	NA	NA	NA	TRUE	NA	NA	NA	NA	NA	NA	0.2237561	NA	INTERGENIC(MODIFIER||||||||||1)	NA	NA	-
9	Chr09	27391085	NA	C	T	6.2	Qual	29	16,9,3,1	39	8.65	0.4999	1	NA	NA	NA	NA	NA	NA	NA	NA	1,0.11,1,1	FALSE	NA	NA	NA	NA	-0.1581139	NA	0.05619835	NA	INTERGENIC(MODIFIER||||||||||1)	NA	NA	-
9	Chr09	27391226	NA	A	G	225	PASS	47	10,11,14,11	45	225	0.5	1	NA	NA	NA	NA	NA	NA	NA	NA	0.77,0.11,3.2e-21,0.35	FALSE	NA	NA	NA	NA	-0.4190015	NA	0.1829208	NA	INTERGENIC(MODIFIER||||||||||1)	NA	NA	-
9	Chr09	27391256	NA	T	C	225	PASS	50	9,12,16,12	44	225	0.5	1	NA	NA	NA	NA	NA	NA	NA	NA	0.39,1,3.3e-24,1	FALSE	NA	NA	NA	NA	0.01010153	NA	0.2263761	NA	INTERGENIC(MODIFIER||||||||||1)	NA	NA	-
9	Chr09	27391422	NA	T	C	222	PASS	38	0,0,16,20	34	-135	1	2	NA	NA	NA	NA	NA	NA	NA	NA	NA	FALSE	NA	NA	NA	NA	NA	NA	0.2348364	NA	INTERGENIC(MODIFIER||||||||||1)	NA	NA	-
9	Chr09	27391428	NA	C	T	222	PASS	36	4,11,11,10	34	186	0.5	1	NA	NA	NA	NA	NA	NA	NA	NA	0.18,1,0.018,1	FALSE	NA	NA	NA	NA	1.347671	NA	0.1913154	NA	INTERGENIC(MODIFIER||||||||||1)	NA	NA	-
9	Chr09	27391468	NA	T	C	145	PASS	35	5,10,8,10	32	148	0.5	1	NA	NA	NA	NA	NA	NA	NA	NA	0.72,0.33,0.0012,0.26	FALSE	NA	NA	NA	NA	0.9219545	NA	0.187786	NA	INTERGENIC(MODIFIER||||||||||1)	NA	NA	-
9	Chr09	27391488	NA	G	A	221	PASS	38	8,13,7,9	32	207	0.5	1	NA	NA	NA	NA	NA	NA	NA	NA	0.75,1,1,1	FALSE	NA	NA	NA	NA	-0.01532848	NA	0.1784915	NA	INTERGENIC(MODIFIER||||||||||1)	NA	NA	-
9	Chr09	27391512	NA	A	G	222	PASS	39	0,0,15,24	35	-144	1	2	NA	NA	NA	NA	NA	NA	NA	NA	NA	FALSE	NA	NA	NA	NA	NA	NA	0.08301302	NA	INTERGENIC(MODIFIER||||||||||1)	NA	NA	-
9	Chr09	27391568	NA	C	A	221	PASS	41	11,9,6,14	39	223	0.5	1	NA	NA	NA	NA	NA	NA	NA	NA	0.2,1,1.8e-05,1	FALSE	NA	NA	NA	NA	0.4733766	NA	0.1978016	NA	INTERGENIC(MODIFIER||||||||||1)	NA	NA	-
9	Chr09	27391651	NA	G	C	222	PASS	37	0,0,19,15	37	-129	1	2	NA	NA	NA	NA	NA	NA	NA	NA	NA	FALSE	NA	NA	NA	NA	NA	NA	0.1006895	NA	INTERGENIC(MODIFIER||||||||||1)	NA	NA	-
9	Chr09	27391668	NA	G	A	164	PASS	43	13,10,11,8	38	167	0.5	1	NA	NA	NA	NA	NA	NA	NA	NA	1,0.41,9.8e-09,1	FALSE	NA	NA	NA	NA	-0.3790591	NA	0.1880131	NA	INTERGENIC(MODIFIER||||||||||1)	NA	NA	-
9	Chr09	27391676	NA	C	T	184	PASS	44	12,11,11,9	38	187	0.5	1	NA	NA	NA	NA	NA	NA	NA	NA	1,1,2.1e-08,1	FALSE	NA	NA	NA	NA	-0.1095716	NA	0.1976638	NA	INTERGENIC(MODIFIER||||||||||1)	NA	NA	-
9	Chr09	27391968	NA	C	T	225	PASS	48	13,9,10,15	38	225	0.5	1	NA	NA	NA	NA	NA	NA	NA	NA	0.25,1,0.0011,1	FALSE	NA	NA	NA	NA	-1.737586	NA	0.2120792	NA	INTERGENIC(MODIFIER||||||||||1)	NA	NA	-
9	Chr09	27391984	NA	A	G	225	PASS	46	10,10,11,14	38	225	0.5	1	NA	NA	NA	NA	NA	NA	NA	NA	0.77,1,7.5e-08,1	FALSE	NA	NA	NA	NA	0.01142081	NA	0.2356281	NA	INTERGENIC(MODIFIER||||||||||1)	NA	NA	-
9	Chr09	27391998	NA	G	A	225	PASS	44	6,12,10,15	38	224	0.5	1	NA	NA	NA	NA	NA	NA	NA	NA	0.75,1,3e-07,1	FALSE	NA	NA	NA	NA	0.8000947	NA	0.2553164	NA	INTERGENIC(MODIFIER||||||||||1)	NA	NA	-
9	Chr09	27392093	NA	A	G	217	PASS	41	13,11,10,6	42	219	0.5	1	NA	NA	NA	NA	NA	NA	NA	NA	0.75,1,3.4e-05,0.31	FALSE	NA	NA	NA	NA	1.587453	NA	0.1689548	NA	INTERGENIC(MODIFIER||||||||||1)	NA	NA	-
9	Chr09	27392100	NA	T	G	191	PASS	41	13,11,8,7	42	194	0.5	1	NA	NA	NA	NA	NA	NA	NA	NA	1,0.38,9.4e-07,1	FALSE	NA	NA	NA	NA	0.6783866	NA	0.1644318	NA	INTERGENIC(MODIFIER||||||||||1)	NA	NA	-
9	Chr09	27392125	NA	A	G	225	PASS	38	7,7,11,13	43	168	0.5	1	NA	NA	NA	NA	NA	NA	NA	NA	1,1,1,1	FALSE	NA	NA	NA	NA	-0.7414037	NA	0.1873585	NA	INTERGENIC(MODIFIER||||||||||1)	NA	NA	-
9	Chr09	27392209	NA	T	C	225	PASS	43	9,10,8,14	44	225	0.5	1	NA	NA	NA	NA	NA	NA	NA	NA	0.54,0.21,3.1e-05,1	FALSE	NA	NA	NA	NA	-1.137279	NA	0.1350031	NA	INTERGENIC(MODIFIER||||||||||1)	NA	NA	-
9	Chr09	27392314	NA	A	G	225	PASS	40	5,11,8,15	42	219	0.5	1	NA	NA	NA	NA	NA	NA	NA	NA	1,1,0.082,0.13	FALSE	NA	NA	NA	NA	-1.127805	NA	0.1321352	NA	INTERGENIC(MODIFIER||||||||||1)	NA	NA	-
9	Chr09	27392420	NA	T	C	222	PASS	40	0,0,21,18	32	-144	1	2	NA	NA	NA	NA	NA	NA	NA	NA	NA	FALSE	NA	NA	NA	NA	NA	NA	0.2497793	NA	INTERGENIC(MODIFIER||||||||||1)	NA	NA	-
9	Chr09	27392422	NA	A	G	222	PASS	41	0,0,21,18	32	-144	1	2	NA	NA	NA	NA	NA	NA	NA	NA	NA	FALSE	NA	NA	NA	NA	NA	NA	0.2744731	NA	INTERGENIC(MODIFIER||||||||||1)	NA	NA	-
9	Chr09	27392455	NA	A	G	192	PASS	45	8,13,15,8	33	195	0.5	1	NA	NA	NA	NA	NA	NA	NA	NA	0.13,1,0.0029,1	FALSE	NA	NA	NA	NA	0.9398765	NA	0.2089022	NA	INTERGENIC(MODIFIER||||||||||1)	NA	NA	-
9	Chr09	27392490	NA	C	T	213	PASS	43	13,8,8,11	35	216	0.5	1	NA	NA	NA	NA	NA	NA	NA	NA	0.34,0.23,1,0.41	FALSE	NA	NA	NA	NA	-0.1625038	NA	0.1204239	NA	INTERGENIC(MODIFIER||||||||||1)	NA	NA	-
9	Chr09	27392546	NA	A	T	225	PASS	38	9,6,13,9	38	178	0.5	1	NA	NA	NA	NA	NA	NA	NA	NA	1,1,1,1	FALSE	NA	NA	NA	NA	-0.9434996	NA	0.04585479	NA	INTERGENIC(MODIFIER||||||||||1)	NA	NA	-
9	Chr09	27392567	NA	G	A	190	PASS	44	16,9,9,8	39	193	0.5	1	NA	NA	NA	NA	NA	NA	NA	NA	0.53,0.29,0.029,0.053	FALSE	NA	NA	NA	NA	-0.6918719	NA	0.03913565	NA	INTERGENIC(MODIFIER||||||||||1)	NA	NA	-
9	Chr09	27392611	NA	T	C	222	PASS	42	2,1,22,16	38	-110	1	2	NA	NA	NA	NA	NA	NA	NA	NA	1,0.21,1,1	FALSE	NA	NA	NA	NA	2.528162	NA	0.1147527	NA	INTERGENIC(MODIFIER||||||||||1)	NA	NA	-
9	Chr09	27392633	NA	A	T	126	PASS	42	18,11,5,6	37	129	0.5	1	NA	NA	NA	NA	NA	NA	NA	NA	0.48,1,1,1	FALSE	NA	NA	NA	NA	0.9995794	NA	0.01768878	NA	INTERGENIC(MODIFIER||||||||||1)	NA	NA	-
9	Chr09	27392877	NA	T	C	129	PASS	38	14,13,5,6	39	132	0.5	1	NA	NA	NA	NA	NA	NA	NA	NA	1,1,0.35,0.39	FALSE	NA	NA	NA	NA	2.76808	NA	0.14277	NA	INTERGENIC(MODIFIER||||||||||1)	NA	NA	-
9	Chr09	27392930	NA	A	G	222	PASS	24	0,0,12,12	33	-99	1	2	NA	NA	NA	NA	NA	NA	NA	NA	NA	FALSE	NA	NA	NA	NA	NA	NA	0.2097869	NA	INTERGENIC(MODIFIER||||||||||1)	NA	NA	-
9	Chr09	27392948	NA	A	C	222	PASS	23	0,0,10,12	28	-93	1	2	NA	NA	NA	NA	NA	NA	NA	NA	NA	FALSE	NA	NA	NA	NA	NA	NA	0.1906265	NA	INTERGENIC(MODIFIER||||||||||1)	NA	NA	-
9	Chr09	27392952	NA	A	G	222	PASS	24	0,0,11,11	28	-93	1	2	NA	NA	NA	NA	NA	NA	NA	NA	NA	FALSE	NA	NA	NA	NA	NA	NA	0.1785214	NA	INTERGENIC(MODIFIER||||||||||1)	NA	NA	-
9	Chr09	27393202	NA	G	C	58	PASS	37	10,14,2,10	34	61	0.5	1	NA	NA	NA	NA	NA	NA	NA	NA	0.26,1,0.00032,1	FALSE	NA	NA	NA	NA	-1.22486	NA	0.1084858	NA	INTERGENIC(MODIFIER||||||||||1)	NA	NA	-
9	Chr09	27393224	NA	G	T	222	PASS	31	0,0,12,19	35	-120	1	2	NA	NA	NA	NA	NA	NA	NA	NA	NA	FALSE	NA	NA	NA	NA	NA	NA	0.07031934	NA	INTERGENIC(MODIFIER||||||||||1)	NA	NA	-
9	Chr09	27393296	NA	A	C	48	PASS	32	11,10,6,5	34	51	0.5	1	NA	NA	NA	NA	NA	NA	NA	NA	1,0.22,8e-07,0.017	FALSE	NA	NA	NA	NA	0	NA	0.136255	NA	INTERGENIC(MODIFIER||||||||||1)	NA	NA	-
9	Chr09	27393363	NA	A	T	222	PASS	22	0,0,13,9	30	-93	1	2	NA	NA	NA	NA	NA	NA	NA	NA	NA	FALSE	NA	NA	NA	NA	NA	NA	0.09046791	NA	INTERGENIC(MODIFIER||||||||||1)	NA	NA	-
9	Chr09	27393378	NA	C	G	222	PASS	22	0,0,13,8	29	-90	1	2	NA	NA	NA	NA	NA	NA	NA	NA	NA	FALSE	NA	NA	NA	NA	NA	NA	0.138728	NA	INTERGENIC(MODIFIER||||||||||1)	NA	NA	-
9	Chr09	27393407	NA	T	G	191	PASS	20	0,0,13,6	25	-84	1	2	NA	NA	NA	NA	NA	NA	NA	NA	NA	FALSE	NA	NA	NA	NA	NA	NA	0.1886981	NA	INTERGENIC(MODIFIER||||||||||1)	NA	NA	-
9	Chr09	27393548	NA	A	C	11.3	PASS	27	8,13,4,2	37	14.2	0.5	1	NA	NA	NA	NA	NA	NA	NA	NA	0.36,0.03,0.0021,1	FALSE	NA	NA	NA	NA	-1.253905	NA	0.08979141	NA	INTERGENIC(MODIFIER||||||||||1)	NA	NA	-
9	Chr09	27393582	NA	G	A	222	PASS	35	0,0,16,19	37	-132	1	2	NA	NA	NA	NA	NA	NA	NA	NA	NA	FALSE	NA	NA	NA	NA	NA	NA	0.2397152	NA	INTERGENIC(MODIFIER||||||||||1)	NA	NA	-
9	Chr09	27393641	NA	C	T	100	PASS	42	12,14,9,6	37	103	0.5	1	NA	NA	NA	NA	NA	NA	NA	NA	0.52,1,0.001,1	FALSE	NA	NA	NA	NA	-1.204464	NA	0.09538478	NA	INTERGENIC(MODIFIER||||||||||1)	NA	NA	-
9	Chr09	27393725	NA	A	T	206	PASS	43	8,13,13,8	39	209	0.5	1	NA	NA	NA	NA	NA	NA	NA	NA	0.22,1,0.06,1	FALSE	NA	NA	NA	NA	0.3018689	NA	0.1536706	NA	INTERGENIC(MODIFIER||||||||||1)	NA	NA	-
9	Chr09	27393856	NA	G	C	122	PASS	41	16,7,15,3	41	125	0.5	1	NA	NA	NA	NA	NA	NA	NA	NA	0.47,1,2.6e-09,1	FALSE	NA	NA	NA	NA	-0.1707572	NA	0.1543458	NA	INTERGENIC(MODIFIER||||||||||1)	NA	NA	-
9	Chr09	27393878	NA	T	C	84	PASS	40	19,6,12,2	42	87	0.5	1	NA	NA	NA	NA	NA	NA	NA	NA	0.69,0.08,0.00016,1	FALSE	NA	NA	NA	NA	1.946921	NA	0.01818921	NA	INTERGENIC(MODIFIER||||||||||1)	NA	NA	-
9	Chr09	27394032	NA	C	G	75	PASS	36	12,12,6,6	39	78	0.5	1	NA	NA	NA	NA	NA	NA	NA	NA	1,1,4.6e-07,1	FALSE	NA	NA	NA	NA	-0.9899552	NA	0.1361377	NA	INTERGENIC(MODIFIER||||||||||1)	NA	NA	-
9	Chr09	27394159	NA	G	A	205	PASS	49	21,7,8,12	33	208	0.5	1	NA	NA	NA	NA	NA	NA	NA	NA	0.019,0.021,1,1	FALSE	NA	NA	NA	NA	-0.7632933	NA	0.1964673	NA	INTERGENIC(MODIFIER||||||||||1)	NA	NA	-
9	Chr09	27394234	NA	C	A	215	PASS	59	27,10,7,15	37	218	0.5	1	NA	NA	NA	NA	NA	NA	NA	NA	0.0028,1,0.32,1	FALSE	NA	NA	NA	NA	1.402897	NA	0.1104786	NA	INTERGENIC(MODIFIER||||||||||1)	NA	NA	-
9	Chr09	27394262	NA	A	G	225	PASS	62	18,18,15,10	38	225	0.5	1	NA	NA	NA	NA	NA	NA	NA	NA	0.6,1,1,1	FALSE	NA	NA	NA	NA	-1.253833	NA	0.03852708	NA	INTERGENIC(MODIFIER||||||||||1)	NA	NA	-
9	Chr09	27394463	NA	G	A	225	PASS	48	9,4,20,13	41	96	0.5	1	NA	NA	NA	NA	NA	NA	NA	NA	0.74,0.21,1,1	FALSE	NA	NA	NA	NA	-0.5123094	NA	0.2922437	NA	INTERGENIC(MODIFIER||||||||||1)	NA	NA	-
9	Chr09	27394481	NA	T	G	78	PASS	42	17,14,6,4	43	81	0.5	1	NA	NA	NA	NA	NA	NA	NA	NA	1,1,2.8e-20,0.31	FALSE	NA	NA	NA	NA	0.288409	NA	0.09925103	NA	INTERGENIC(MODIFIER||||||||||1)	NA	NA	-
9	Chr09	27394518	NA	T	C	67	PASS	41	16,16,6,3	45	70	0.5	1	NA	NA	NA	NA	NA	NA	NA	NA	0.47,1,7.1e-18,0.34	FALSE	NA	NA	NA	NA	-0.2362278	NA	0.1304866	NA	INTERGENIC(MODIFIER||||||||||1)	NA	NA	-
9	Chr09	27394549	NA	T	A	78	PASS	35	14,13,6,2	45	81	0.5	1	NA	NA	NA	NA	NA	NA	NA	NA	0.42,1,1.8e-14,0.28	FALSE	NA	NA	NA	NA	-0.7267486	NA	0.1201245	NA	INTERGENIC(MODIFIER||||||||||1)	NA	NA	-
9	Chr09	27394670	NA	T	C	225	PASS	60	10,17,13,19	39	225	0.5	1	NA	NA	NA	NA	NA	NA	NA	NA	0.8,0.18,3.1e-11,0.19	FALSE	NA	NA	NA	NA	-0.9356927	NA	0.08745305	NA	INTERGENIC(MODIFIER||||||||||1)	NA	NA	-
9	Chr09	27394812	NA	C	A	119	PASS	120	45,47,13,11	32	122	0.5	1	NA	NA	NA	NA	NA	NA	NA	NA	0.82,0.38,1,0.024	FALSE	NA	NA	NA	NA	-1.564159	NA	0.2223518	NA	INTERGENIC(MODIFIER||||||||||1)	NA	NA	-
9	Chr09	27394832	NA	C	T	139	PASS	113	44,42,14,13	33	142	0.5	1	NA	NA	NA	NA	NA	NA	NA	NA	1,0.0058,1,0.16	FALSE	NA	NA	NA	NA	-3.01974	NA	0.2485409	NA	INTERGENIC(MODIFIER||||||||||1)	NA	NA	-
9	Chr09	27394988	NA	T	C	222	PASS	47	0,0,31,16	33	-165	1	2	NA	NA	NA	NA	NA	NA	NA	NA	NA	FALSE	NA	NA	NA	NA	NA	NA	0.06882691	NA	INTERGENIC(MODIFIER||||||||||1)	NA	NA	-
9	Chr09	27395061	NA	T	C	222	PASS	42	0,0,24,18	33	-153	1	2	NA	NA	NA	NA	NA	NA	NA	NA	NA	FALSE	NA	NA	NA	NA	NA	NA	0.03406289	NA	INTERGENIC(MODIFIER||||||||||1)	NA	NA	-
9	Chr09	27395121	NA	C	G	222	PASS	41	0,4,16,21	32	-46	1	2	NA	NA	NA	NA	NA	NA	NA	NA	0.14,0.15,1,1	FALSE	NA	NA	NA	NA	0.7249684	NA	0.07086374	NA	INTERGENIC(MODIFIER||||||||||1)	NA	NA	-
9	Chr09	27395143	NA	G	T	40	PASS	50	18,19,0,12	34	43	0.5	1	NA	NA	NA	NA	NA	NA	NA	NA	0.0018,1,0.088,1	FALSE	NA	NA	NA	NA	-0.4068667	NA	0.01000007	NA	INTERGENIC(MODIFIER||||||||||1)	NA	NA	-
9	Chr09	27395191	NA	C	T	225	PASS	52	4,22,14,12	35	148	0.5	1	NA	NA	NA	NA	NA	NA	NA	NA	0.0078,1,1,1	FALSE	NA	NA	NA	NA	-0.5947887	NA	0.2528287	NA	INTERGENIC(MODIFIER||||||||||1)	NA	NA	-
9	Chr09	27395221	NA	T	G	6.2	Qual	52	15,23,5,9	37	8.65	0.4999	1	NA	NA	NA	NA	NA	NA	NA	NA	1,0.38,4.3e-08,0.46	FALSE	NA	NA	NA	NA	-1.021179	NA	0.09590345	NA	INTERGENIC(MODIFIER||||||||||1)	NA	NA	-
9	Chr09	27395266	NA	T	C	189	PASS	61	14,14,9,24	37	192	0.5	1	NA	NA	NA	NA	NA	NA	NA	NA	0.11,1,1.2e-13,1	FALSE	NA	NA	NA	NA	-1.483483	NA	0.2883792	NA	INTERGENIC(MODIFIER||||||||||1)	NA	NA	-
9	Chr09	27395267	NA	T	A	136	PASS	61	14,24,9,14	37	139	0.5	1	NA	NA	NA	NA	NA	NA	NA	NA	1,0.2,0.00011,1	FALSE	NA	NA	NA	NA	-2.314033	NA	0.2021331	NA	INTERGENIC(MODIFIER||||||||||1)	NA	NA	-
9	Chr09	27395387	NA	G	A	222	PASS	46	0,0,19,24	36	-153	1	2	NA	NA	NA	NA	NA	NA	NA	NA	NA	FALSE	NA	NA	NA	NA	NA	NA	0.2541261	NA	INTERGENIC(MODIFIER||||||||||1)	NA	NA	-
9	Chr09	27395466	NA	G	A	101	SnpGap	32	10,12,4,6	37	104	0.5	1	NA	NA	NA	NA	NA	NA	NA	NA	1,0.019,1,1	FALSE	NA	NA	NA	NA	-0.3862299	NA	0.1020705	NA	INTERGENIC(MODIFIER||||||||||1)	NA	NA	-
9	Chr09	27395475	NA	TCTTGCATCAAGATTAGCACTATCTCCAAACCGAGCTTCCACTTG	TCTTG	173	PASS	30	10,10,3,5	39	176	0.5	1	NA	8,0.266667	NA	NA	NA	NA	NA	NA	0.69,1,1,1	TRUE	NA	NA	NA	NA	NA	NA	0.271777	NA	INTERGENIC(MODIFIER||||||||||1)	NA	NA	-
9	Chr09	27395578	NA	C	T	58	PASS	31	8,11,9,3	40	61	0.5	1	NA	NA	NA	NA	NA	NA	NA	NA	0.14,0.22,2.5e-07,1	FALSE	NA	NA	NA	NA	1.480271	NA	0.1550022	NA	INTERGENIC(MODIFIER||||||||||1)	NA	NA	-
9	Chr09	27395600	NA	C	T	61	PASS	31	8,10,9,4	39	64	0.5	1	NA	NA	NA	NA	NA	NA	NA	NA	0.27,1,5e-09,0.26	FALSE	NA	NA	NA	NA	1.461169	NA	0.142771	NA	INTERGENIC(MODIFIER||||||||||1)	NA	NA	-
9	Chr09	27395691	NA	C	A	183	PASS	51	16,19,11,5	45	186	0.5	1	NA	NA	NA	NA	NA	NA	NA	NA	0.15,1,0.00085,0.49	FALSE	NA	NA	NA	NA	-1.552946	NA	0.1586674	NA	INTERGENIC(MODIFIER||||||||||1)	NA	NA	-
9	Chr09	27395807	NA	G	A	186	PASS	45	14,12,15,4	44	189	0.5	1	NA	NA	NA	NA	NA	NA	NA	NA	0.12,1,3.2e-09,1	FALSE	NA	NA	NA	NA	2.677159	NA	0.1039511	NA	INTERGENIC(MODIFIER||||||||||1)	NA	NA	-
9	Chr09	27395845	NA	C	A	28	PASS	32	10,12,8,1	45	31	0.5	1	NA	NA	NA	NA	NA	NA	NA	NA	0.045,0.49,2e-10,0.34	FALSE	NA	NA	NA	NA	2.894041	NA	0.1184503	NA	INTERGENIC(MODIFIER||||||||||1)	NA	NA	-
9	Chr09	27395851	NA	C	T	3.01	Qual	31	11,12,7,1	45	4.77	0.4997	1	NA	NA	NA	NA	NA	NA	NA	NA	0.095,0.37,1.5e-12,0.46	FALSE	NA	NA	NA	NA	2.686109	NA	0.07843912	NA	INTERGENIC(MODIFIER||||||||||1)	NA	NA	-
9	Chr09	27395902	NA	A	G	59	PASS	27	6,14,3,4	46	62	0.5	1	NA	NA	NA	NA	NA	NA	NA	NA	0.65,0.038,2.8e-07,0.06	FALSE	NA	NA	NA	NA	-2.904737	NA	0.07606606	NA	INTERGENIC(MODIFIER||||||||||1)	NA	NA	-
9	Chr09	27395920	NA	A	T	42	PASS	30	6,15,3,5	45	45	0.5	1	NA	NA	NA	NA	NA	NA	NA	NA	0.67,0.0044,7.6e-08,1	FALSE	NA	NA	NA	NA	-2.512943	NA	0.09895786	NA	INTERGENIC(MODIFIER||||||||||1)	NA	NA	-
9	Chr09	27396352	NA	T	C	222	PASS	35	0,0,11,21	34	-123	1	2	NA	NA	NA	NA	NA	NA	NA	NA	NA	FALSE	NA	NA	NA	NA	NA	NA	0.2864737	NA	INTERGENIC(MODIFIER||||||||||1)	NA	NA	-
9	Chr09	27396359	NA	A	C	27	PASS	33	10,15,2,6	34	30	0.5	1	NA	NA	NA	NA	NA	NA	NA	NA	0.68,0.22,0.1,0.17	FALSE	NA	NA	NA	NA	0.4410882	NA	0.1198678	NA	INTERGENIC(MODIFIER||||||||||1)	NA	NA	-
9	Chr09	27396414	NA	A	T	28	PASS	26	8,11,5,2	30	31	0.5	1	NA	NA	NA	NA	NA	NA	NA	NA	0.38,0.16,0.41,0.24	FALSE	NA	NA	NA	NA	-2.832559	NA	0.1048115	NA	INTERGENIC(MODIFIER||||||||||1)	NA	NA	-
9	Chr09	27396415	NA	C	T	28	PASS	26	8,11,5,2	30	31	0.5	1	NA	NA	NA	NA	NA	NA	NA	NA	0.38,0.12,0.41,0.31	FALSE	NA	NA	NA	NA	-2.832559	NA	0.1073266	NA	INTERGENIC(MODIFIER||||||||||1)	NA	NA	-
9	Chr09	27396432	NA	C	T	29	PASS	31	8,12,6,4	29	32	0.5	1	NA	NA	NA	NA	NA	NA	NA	NA	0.44,0.02,0.29,1	FALSE	NA	NA	NA	NA	-2.001733	NA	0.1070209	NA	INTERGENIC(MODIFIER||||||||||1)	NA	NA	-
9	Chr09	27396723	NA	T	C	113	PASS	10	0,0,3,7	24	-57	1	2	NA	NA	NA	NA	NA	NA	NA	NA	NA	FALSE	NA	NA	NA	NA	NA	NA	0.007066053	NA	INTERGENIC(MODIFIER||||||||||1)	NA	NA	-
9	Chr09	27396835	NA	T	C	94	PASS	11	0,0,3,8	20	-60	1	2	NA	NA	NA	NA	NA	NA	NA	NA	NA	FALSE	NA	NA	NA	NA	NA	NA	0.1399683	NA	INTERGENIC(MODIFIER||||||||||1)	NA	NA	-
9	Chr09	27396917	NA	C	A	37.5	PASS	7	0,1,2,4	16	-39	1	2	NA	NA	NA	NA	NA	NA	NA	NA	1,0.36,1,0.36	FALSE	NA	NA	NA	NA	0.8170978	NA	0.09968024	NA	INTERGENIC(MODIFIER||||||||||1)	NA	NA	-
9	Chr09	27396970	NA	T	A	45.1	PASS	7	0,0,2,5	16	-48	1	2	NA	NA	NA	NA	NA	NA	NA	NA	NA	FALSE	NA	NA	NA	NA	NA	NA	0.114898	NA	INTERGENIC(MODIFIER||||||||||1)	NA	NA	-
9	Chr09	27397000	NA	A	G	9.31	Qual	2	0,0,1,1	21	-33	1	2	NA	NA	NA	NA	NA	NA	NA	NA	NA	FALSE	NA	NA	NA	NA	NA	NA	0.0784	NA	INTERGENIC(MODIFIER||||||||||1)	NA	NA	-
9	Chr09	27397157	NA	G	C	27.1	PASS	16	5,5,2,4	17	-11.3	0.5064	1	NA	NA	NA	NA	NA	NA	NA	NA	0.63,0.3,1,0.1	FALSE	NA	NA	NA	NA	-2.548933	NA	0.04290243	NA	INTERGENIC(MODIFIER||||||||||1)	NA	NA	-
9	Chr09	27397169	NA	C	T	67.1	PASS	19	5,5,2,5	20	-15.1	0.5163	1	NA	NA	NA	NA	NA	NA	NA	NA	0.62,1,1,1	FALSE	NA	NA	NA	NA	-2.098185	NA	0.04151485	NA	INTERGENIC(MODIFIER||||||||||1)	NA	NA	-
9	Chr09	27397346	NA	A	T	15.1	PASS	11	3,1,3,2	20	13.5	0.5	1	NA	NA	NA	NA	NA	NA	NA	NA	1,1,0.057,1	FALSE	NA	NA	NA	NA	1.342535	NA	0.04784438	NA	INTERGENIC(MODIFIER||||||||||1)	NA	NA	-
9	Chr09	27397353	NA	A	C	3.54	Qual	8	3,1,2,2	20	5.35	0.4998	1	NA	NA	NA	NA	NA	NA	NA	NA	1,1,0.044,1	FALSE	NA	NA	NA	NA	0.9774103	NA	0.03801336	NA	INTERGENIC(MODIFIER||||||||||1)	NA	NA	-
9	Chr09	27397355	NA	G	C	3.54	Qual	8	3,1,2,2	20	5.46	0.4998	1	NA	NA	NA	NA	NA	NA	NA	NA	1,1,0.044,1	FALSE	NA	NA	NA	NA	0.9774103	NA	0.03555881	NA	INTERGENIC(MODIFIER||||||||||1)	NA	NA	-
9	Chr09	27397360	NA	C	T	4.77	Qual	7	2,1,2,2	20	6.92	0.4999	1	NA	NA	NA	NA	NA	NA	NA	NA	1,0.22,0.038,0.031	FALSE	NA	NA	NA	NA	1.787002	NA	0.03555881	NA	INTERGENIC(MODIFIER||||||||||1)	NA	NA	-
9	Chr09	27397427	NA	AGTATATG	AG	102	PASS	6	0,0,4,2	30	-52.5	1	2	NA	6,1.000000	NA	NA	NA	NA	NA	NA	NA	TRUE	NA	NA	NA	NA	NA	NA	0.08979141	NA	INTERGENIC(MODIFIER||||||||||1)	NA	NA	-
9	Chr09	27397723	NA	T	A	96	PASS	9	0,0,1,7	31	-51	1	2	NA	NA	NA	NA	NA	NA	NA	NA	NA	FALSE	NA	NA	NA	NA	NA	NA	0.1019709	NA	INTERGENIC(MODIFIER||||||||||1)	NA	NA	-
9	Chr09	27397807	NA	T	A	7.59	Qual	3	0,0,1,1	25	-33	1	2	NA	NA	NA	NA	NA	NA	NA	NA	NA	FALSE	NA	NA	NA	NA	NA	NA	0.0592	NA	INTERGENIC(MODIFIER||||||||||1)	NA	NA	-
9	Chr09	27398425	NA	C	A	4.13	Qual	4	0,1,2,0	18	-30	1	2	NA	NA	NA	NA	NA	NA	NA	NA	0.33,0.2,1,1	FALSE	NA	NA	NA	NA	-0.8745357	NA	0.0704	NA	INTERGENIC(MODIFIER||||||||||1)	NA	NA	-
9	Chr09	27398456	NA	G	T	6.79	Qual	2	0,0,2,0	22	-33	1	2	NA	NA	NA	NA	NA	NA	NA	NA	NA	FALSE	NA	NA	NA	NA	NA	NA	0.048	NA	INTERGENIC(MODIFIER||||||||||1)	NA	NA	-
9	Chr09	27398475	NA	T	C	6.79	Qual	2	0,0,2,0	22	-33	1	2	NA	NA	NA	NA	NA	NA	NA	NA	NA	FALSE	NA	NA	NA	NA	NA	NA	0.048	NA	INTERGENIC(MODIFIER||||||||||1)	NA	NA	-
9	Chr09	27398564	NA	G	A	16.6	PASS	4	0,0,3,1	20	-39	1	2	NA	NA	NA	NA	NA	NA	NA	NA	NA	FALSE	NA	NA	NA	NA	NA	NA	0.01806176	NA	INTERGENIC(MODIFIER||||||||||1)	NA	NA	-
9	Chr09	27398632	NA	G	A	30.1	PASS	7	0,0,5,1	18	-45	1	2	NA	NA	NA	NA	NA	NA	NA	NA	NA	FALSE	NA	NA	NA	NA	NA	NA	0.1009663	NA	INTERGENIC(MODIFIER||||||||||1)	NA	NA	-
9	Chr09	27398732	NA	A	T	86.1	PASS	7	0,0,3,4	24	-48	1	2	NA	NA	NA	NA	NA	NA	NA	NA	NA	FALSE	NA	NA	NA	NA	NA	NA	0.09724459	NA	INTERGENIC(MODIFIER||||||||||1)	NA	NA	-
9	Chr09	27398755	NA	G	A	85.1	PASS	7	0,0,2,4	26	-45	1	2	NA	NA	NA	NA	NA	NA	NA	NA	NA	FALSE	NA	NA	NA	NA	NA	NA	0.05074656	NA	INTERGENIC(MODIFIER||||||||||1)	NA	NA	-
9	Chr09	27398844	NA	A	G	6.98	Qual	3	0,1,1,1	23	-30	1	2	NA	NA	NA	NA	NA	NA	NA	NA	1,0.39,1,0.33	FALSE	NA	NA	NA	NA	-0.8745357	NA	0.0464	NA	INTERGENIC(MODIFIER||||||||||1)	NA	NA	-
9	Chr09	27398910	NA	C	T	61.5	PASS	9	2,1,5,1	24	-34	1	2	NA	NA	NA	NA	NA	NA	NA	NA	1,1,1,0.39	FALSE	NA	NA	NA	NA	-0.6510653	NA	0.07003356	NA	INTERGENIC(MODIFIER||||||||||1)	NA	NA	-
9	Chr09	27399342	NA	G	A	49.5	PASS	13	2,4,3,4	18	-31	1	2	NA	NA	NA	NA	NA	NA	NA	NA	1,1,1,1	FALSE	NA	NA	NA	NA	0.4594905	NA	0.1118393	NA	INTERGENIC(MODIFIER||||||||||1)	NA	NA	-
9	Chr09	27399434	NA	G	A	6.29	Qual	23	9,7,2,4	11	-28	1	2	NA	NA	NA	NA	NA	NA	NA	NA	0.64,1,1,1	FALSE	NA	NA	NA	NA	1.216396	NA	0.09868299	NA	INTERGENIC(MODIFIER||||||||||1)	NA	NA	-
9	Chr09	27401304	NA	A	G	13.8	PASS	11	2,4,4,1	13	-22	0.5939	1	NA	NA	NA	NA	NA	NA	NA	NA	0.24,0.099,1,0.06	FALSE	NA	NA	NA	NA	-0.7709109	NA	0.02419683	NA	INTERGENIC(MODIFIER||||||||||1)	NA	NA	-
9	Chr09	27401401	NA	CCCCGCCGTCC	CCC	11.8	PASS	10	3,2,5,0	14	-37.5	1	2	NA	5,0.500000	NA	NA	NA	NA	NA	NA	0.44,1,1,1	TRUE	NA	NA	NA	NA	NA	NA	0.1388377	NA	INTERGENIC(MODIFIER||||||||||1)	NA	NA	-
9	Chr09	27404127	NA	C	T	47.5	PASS	4	0,0,3,1	23	-39	1	2	NA	NA	NA	NA	NA	NA	NA	NA	NA	FALSE	NA	NA	NA	NA	NA	NA	0.0793184	NA	INTERGENIC(MODIFIER||||||||||1)	NA	NA	-
9	Chr09	27404146	NA	G	A	47.5	PASS	4	0,0,3,1	23	-39	1	2	NA	NA	NA	NA	NA	NA	NA	NA	NA	FALSE	NA	NA	NA	NA	NA	NA	0.08150771	NA	INTERGENIC(MODIFIER||||||||||1)	NA	NA	-
9	Chr09	27406517	NA	C	T	24	PASS	3	0,0,1,2	23	-36	1	2	NA	NA	NA	NA	NA	NA	NA	NA	NA	FALSE	NA	NA	NA	NA	NA	NA	0.05628054	NA	INTERGENIC(MODIFIER||||||||||1)	NA	NA	-
9	Chr09	27406520	NA	G	A	33	PASS	3	0,0,1,2	23	-36	1	2	NA	NA	NA	NA	NA	NA	NA	NA	NA	FALSE	NA	NA	NA	NA	NA	NA	0.05628054	NA	INTERGENIC(MODIFIER||||||||||1)	NA	NA	-
9	Chr09	27407879	NA	G	A	42.3	PASS	5	0,0,2,3	22	-42	1	2	NA	NA	NA	NA	NA	NA	NA	NA	NA	FALSE	NA	NA	NA	NA	NA	NA	0.09124705	NA	INTERGENIC(MODIFIER||||||||||1)	NA	NA	-
9	Chr09	27407908	NA	A	G	44.5	PASS	4	0,0,2,2	25	-39	1	2	NA	NA	NA	NA	NA	NA	NA	NA	NA	FALSE	NA	NA	NA	NA	NA	NA	0.01725012	NA	INTERGENIC(MODIFIER||||||||||1)	NA	NA	-
9	Chr09	27408513	NA	T	C	4.11	Qual	3	0,0,2,1	14	-36	1	2	NA	NA	NA	NA	NA	NA	NA	NA	NA	FALSE	NA	NA	NA	NA	NA	NA	0.06439972	NA	INTERGENIC(MODIFIER||||||||||1)	NA	NA	-
9	Chr09	27408535	NA	C	T	4.11	Qual	3	0,0,2,1	14	-36	1	2	NA	NA	NA	NA	NA	NA	NA	NA	NA	FALSE	NA	NA	NA	NA	NA	NA	0.06661946	NA	INTERGENIC(MODIFIER||||||||||1)	NA	NA	-
9	Chr09	27408689	NA	A	G	103	PASS	6	0,0,3,3	31	-45	1	2	NA	NA	NA	NA	NA	NA	NA	NA	NA	FALSE	NA	NA	NA	NA	NA	NA	0.01421062	NA	INTERGENIC(MODIFIER||||||||||1)	NA	NA	-
9	Chr09	27408736	NA	A	G	49	PASS	3	0,0,2,1	30	-36	1	2	NA	NA	NA	NA	NA	NA	NA	NA	NA	FALSE	NA	NA	NA	NA	NA	NA	0.03576709	NA	INTERGENIC(MODIFIER||||||||||1)	NA	NA	-
9	Chr09	27408980	NA	C	T	42.2	PASS	5	0,1,1,3	26	-35	1	2	NA	NA	NA	NA	NA	NA	NA	NA	1,0.32,1,1	FALSE	NA	NA	NA	NA	-0.8293682	NA	0.0793184	NA	INTERGENIC(MODIFIER||||||||||1)	NA	NA	-
9	Chr09	27409028	NA	A	G	13	PASS	2	0,0,0,2	24	-33	1	2	NA	NA	NA	NA	NA	NA	NA	NA	NA	FALSE	NA	NA	NA	NA	NA	NA	0.072	NA	INTERGENIC(MODIFIER||||||||||1)	NA	NA	-
9	Chr09	27410761	NA	T	C	9.49	Qual	3	0,0,3,0	23	-36	1	2	NA	NA	NA	NA	NA	NA	NA	NA	NA	FALSE	NA	NA	NA	NA	NA	NA	0.05628054	NA	INTERGENIC(MODIFIER||||||||||1)	NA	NA	-
9	Chr09	27410780	NA	A	G	37.5	PASS	4	0,0,4,0	28	-39	1	2	NA	NA	NA	NA	NA	NA	NA	NA	NA	FALSE	NA	NA	NA	NA	NA	NA	0.08051522	NA	INTERGENIC(MODIFIER||||||||||1)	NA	NA	-
9	Chr09	27411187	NA	T	C	10.2	PASS	2	0,0,1,1	28	-33	1	2	NA	NA	NA	NA	NA	NA	NA	NA	NA	FALSE	NA	NA	NA	NA	NA	NA	0.0736	NA	INTERGENIC(MODIFIER||||||||||1)	NA	NA	-
9	Chr09	27412309	NA	G	A	26.1	PASS	7	0,0,6,0	16	-45	1	2	NA	NA	NA	NA	NA	NA	NA	NA	NA	FALSE	NA	NA	NA	NA	NA	NA	0.07566179	NA	INTERGENIC(MODIFIER||||||||||1)	NA	NA	-
9	Chr09	27412335	NA	G	A	6.55	Qual	10	1,1,8,0	15	-26	0.8294	1	NA	NA	NA	NA	NA	NA	NA	NA	0.2,0.4,1,1	FALSE	NA	NA	NA	NA	1.697257	NA	0.09236622	NA	INTERGENIC(MODIFIER||||||||||1)	NA	NA	-
9	Chr09	27412337	NA	G	A	10.1	PASS	10	2,1,7,0	15	-22	0.5939	1	NA	NA	NA	NA	NA	NA	NA	NA	0.3,1,1,1	FALSE	NA	NA	NA	NA	1.842091	NA	0.1001847	NA	INTERGENIC(MODIFIER||||||||||1)	NA	NA	-
9	Chr09	27412359	NA	G	T	20.1	PASS	17	3,5,9,0	15	-4.12	0.5008	1	NA	NA	NA	NA	NA	NA	NA	NA	0.009,1,1,1	FALSE	NA	NA	NA	NA	2.068838	NA	0.0927365	NA	INTERGENIC(MODIFIER||||||||||1)	NA	NA	-
9	Chr09	27412451	NA	C	T	41	PASS	25	7,6,10,0	18	27.9	0.5	1	NA	NA	NA	NA	NA	NA	NA	NA	0.019,1,1,0.38	FALSE	NA	NA	NA	NA	-1.333373	NA	0.1331556	NA	INTERGENIC(MODIFIER||||||||||1)	NA	NA	-
9	Chr09	27412483	NA	C	T	166	PASS	25	0,0,18,7	22	-102	1	2	NA	NA	NA	NA	NA	NA	NA	NA	NA	FALSE	NA	NA	NA	NA	NA	NA	0.0991211	NA	INTERGENIC(MODIFIER||||||||||1)	NA	NA	-
9	Chr09	27412495	NA	C	G	77	PASS	23	5,3,12,1	23	7.8	0.5001	1	NA	NA	NA	NA	NA	NA	NA	NA	0.25,0.16,1,1	FALSE	NA	NA	NA	NA	-1.991569	NA	0.1490718	NA	INTERGENIC(MODIFIER||||||||||1)	NA	NA	-
9	Chr09	27412593	NA	A	G	206	PASS	17	0,0,11,4	34	-72	1	2	NA	NA	NA	NA	NA	NA	NA	NA	NA	FALSE	NA	NA	NA	NA	NA	NA	0.1199466	NA	INTERGENIC(MODIFIER||||||||||1)	NA	NA	-
9	Chr09	27412690	NA	C	T	139	SnpGap	8	0,0,4,4	31	-51	1	2	NA	NA	NA	NA	NA	NA	NA	NA	NA	FALSE	NA	NA	NA	NA	NA	NA	0.1228754	NA	INTERGENIC(MODIFIER||||||||||1)	NA	NA	-
9	Chr09	27412694	NA	AC	A	128	PASS	8	0,0,4,4	31	-58.5	1	2	NA	8,1.000000	NA	NA	NA	NA	NA	NA	NA	TRUE	NA	NA	NA	NA	NA	NA	0.1229595	NA	INTERGENIC(MODIFIER||||||||||1)	NA	NA	-
9	Chr09	27412790	NA	G	T	147	PASS	10	0,0,3,7	27	-57	1	2	NA	NA	NA	NA	NA	NA	NA	NA	NA	FALSE	NA	NA	NA	NA	NA	NA	0.1020705	NA	INTERGENIC(MODIFIER||||||||||1)	NA	NA	-
9	Chr09	27412813	NA	T	C	219	PASS	14	0,0,5,9	32	-69	1	2	NA	NA	NA	NA	NA	NA	NA	NA	NA	FALSE	NA	NA	NA	NA	NA	NA	0.06366373	NA	INTERGENIC(MODIFIER||||||||||1)	NA	NA	-
9	Chr09	27412989	NA	C	G	222	PASS	23	0,1,7,14	38	-80	1	2	NA	NA	NA	NA	NA	NA	NA	NA	1,0.32,1,0.33	FALSE	NA	NA	NA	NA	-1.260977	NA	0.1992256	NA	INTERGENIC(MODIFIER||||||||||1)	NA	NA	-
9	Chr09	27413055	NA	G	C	222	PASS	17	0,0,3,13	35	-75	1	2	NA	NA	NA	NA	NA	NA	NA	NA	NA	FALSE	NA	NA	NA	NA	NA	NA	0.1779201	NA	INTERGENIC(MODIFIER||||||||||1)	NA	NA	-
9	Chr09	27413112	NA	T	C	74.1	PASS	6	0,0,1,5	27	-45	1	2	NA	NA	NA	NA	NA	NA	NA	NA	NA	FALSE	NA	NA	NA	NA	NA	NA	0.1031451	NA	INTERGENIC(MODIFIER||||||||||1)	NA	NA	-
9	Chr09	27413395	NA	A	T,C	185	PASS	16	0,0,8,7	30	-69	1	2	NA	NA	NA	NA	NA	NA	NA	NA	NA	FALSE	NA	NA	NA	NA	NA	NA	0.1720983	NA	INTERGENIC(MODIFIER||||||||||1),INTERGENIC(MODIFIER||||||||||2)	NA	NA	-
9	Chr09	27413400	NA	G	A	158	PASS	17	0,4,8,5	30	-6.96	0.502	1	NA	NA	NA	NA	NA	NA	NA	NA	0.082,0.32,1,1	FALSE	NA	NA	NA	NA	0.8492078	NA	0.1339064	NA	INTERGENIC(MODIFIER||||||||||1)	NA	NA	-
9	Chr09	27413410	NA	A	G	166	PASS	16	0,1,6,9	29	-54	1	2	NA	NA	NA	NA	NA	NA	NA	NA	1,1,1,1	FALSE	NA	NA	NA	NA	1.084652	NA	0.1721927	NA	INTERGENIC(MODIFIER||||||||||1)	NA	NA	-
9	Chr09	27413635	NA	T	C	222	PASS	49	0,0,21,27	37	-171	1	2	NA	NA	NA	NA	NA	NA	NA	NA	NA	FALSE	NA	NA	NA	NA	NA	NA	0.3595067	NA	INTERGENIC(MODIFIER||||||||||1)	NA	NA	-
9	Chr09	27413683	NA	A	C	225	PASS	54	11,18,15,10	37	225	0.5	1	NA	NA	NA	NA	NA	NA	NA	NA	0.17,0.12,0.13,1	FALSE	NA	NA	NA	NA	-0.8847294	NA	0.02379993	NA	INTERGENIC(MODIFIER||||||||||1)	NA	NA	-
9	Chr09	27413771	NA	T	C	225	PASS	51	6,13,14,17	39	210	0.5	1	NA	NA	NA	NA	NA	NA	NA	NA	0.39,0.17,1,1	FALSE	NA	NA	NA	NA	-2.538351	NA	0.2725339	NA	INTERGENIC(MODIFIER||||||||||1)	NA	NA	-
9	Chr09	27413827	NA	A	T	82	PASS	41	14,17,6,4	39	85	0.5	1	NA	NA	NA	NA	NA	NA	NA	NA	0.48,0.25,0.098,0.13	FALSE	NA	NA	NA	NA	0.01517942	NA	0.08530971	NA	INTERGENIC(MODIFIER||||||||||1)	NA	NA	-
9	Chr09	27413861	NA	T	C	115	PASS	48	17,14,11,6	34	118	0.5	1	NA	NA	NA	NA	NA	NA	NA	NA	0.56,0.034,0.12,1	FALSE	NA	NA	NA	NA	-1.358088	NA	0.1830755	NA	INTERGENIC(MODIFIER||||||||||1)	NA	NA	-
9	Chr09	27413889	NA	C	T	148	PASS	46	14,9,14,7	32	151	0.5	1	NA	NA	NA	NA	NA	NA	NA	NA	0.76,0.24,0.026,0.22	FALSE	NA	NA	NA	NA	-2.20871	NA	0.1992943	NA	INTERGENIC(MODIFIER||||||||||1)	NA	NA	-
9	Chr09	27413904	NA	A	C	192	PASS	45	16,8,14,5	29	144	0.5	1	NA	NA	NA	NA	NA	NA	NA	NA	0.74,1,1,1	FALSE	NA	NA	NA	NA	2.555631	NA	0.1690621	NA	INTERGENIC(MODIFIER||||||||||1)	NA	NA	-
9	Chr09	27413964	NA	C	G	143	PASS	33	0,0,23,10	19	-126	1	2	NA	NA	NA	NA	NA	NA	NA	NA	NA	FALSE	NA	NA	NA	NA	NA	NA	0.01228689	NA	INTERGENIC(MODIFIER||||||||||1)	NA	NA	-
9	Chr09	27413967	NA	T	C	178	PASS	33	0,0,23,10	19	-126	1	2	NA	NA	NA	NA	NA	NA	NA	NA	NA	FALSE	NA	NA	NA	NA	NA	NA	0.02176245	NA	INTERGENIC(MODIFIER||||||||||1)	NA	NA	-
9	Chr09	27413995	NA	C	A	121	PASS	27	6,0,12,8	21	-28	1	2	NA	NA	NA	NA	NA	NA	NA	NA	0.13,0.27,1,1	FALSE	NA	NA	NA	NA	-3.621055	NA	0.1914211	NA	INTERGENIC(MODIFIER||||||||||1)	NA	NA	-
9	Chr09	27414030	NA	T	C	174	PASS	26	3,0,11,8	24	-61	1	2	NA	NA	NA	NA	NA	NA	NA	NA	0.27,0.24,1,0.46	FALSE	NA	NA	NA	NA	1.339422	NA	0.190565	NA	INTERGENIC(MODIFIER||||||||||1)	NA	NA	-
9	Chr09	27414039	NA	T	A	6.2	Qual	28	9,8,7,1	25	8.65	0.4999	1	NA	NA	NA	NA	NA	NA	NA	NA	0.18,0.023,0.042,0.28	FALSE	NA	NA	NA	NA	-2.5341	NA	0.03244571	NA	INTERGENIC(MODIFIER||||||||||1)	NA	NA	-
9	Chr09	27414080	NA	C	G	11.3	PASS	60	25,20,10,5	22	14.2	0.5	1	NA	NA	NA	NA	NA	NA	NA	NA	0.55,0.093,1,1	FALSE	NA	NA	NA	NA	1.451085	NA	0.1723569	NA	INTERGENIC(MODIFIER||||||||||1)	NA	NA	-
9	Chr09	27414132	NA	G	A	91	PASS	109	42,44,13,10	23	94	0.5	1	NA	NA	NA	NA	NA	NA	NA	NA	0.64,1,1,1	FALSE	NA	NA	NA	NA	1.073122	NA	0.1238678	NA	INTERGENIC(MODIFIER||||||||||1)	NA	NA	-
9	Chr09	27414150	NA	T	A	47	MaxDP	124	53,51,10,10	23	50	0.5	1	NA	NA	NA	NA	NA	NA	NA	NA	1,1,1,1	FALSE	NA	NA	NA	NA	1.348542	NA	0.1576555	NA	INTERGENIC(MODIFIER||||||||||1)	NA	NA	-
9	Chr09	27414319	NA	C	T	225	PASS	69	15,26,17,11	30	157	0.5	1	NA	NA	NA	NA	NA	NA	NA	NA	0.055,0.22,1,1	FALSE	NA	NA	NA	NA	-1.655808	NA	0.04658567	NA	INTERGENIC(MODIFIER||||||||||1)	NA	NA	-
9	Chr09	27414375	NA	AATATATAT	AATATAT	214	PASS	41	0,0,13,26	32	-152	1	2	NA	37,0.902439	NA	NA	NA	NA	NA	NA	NA	TRUE	NA	NA	NA	NA	NA	NA	0.08012725	NA	INTERGENIC(MODIFIER||||||||||1)	NA	NA	-
9	Chr09	27414403	NA	T	C	220	PASS	39	6,9,10,14	32	135	0.5	1	NA	NA	NA	NA	NA	NA	NA	NA	1,1,1,1	FALSE	NA	NA	NA	NA	0.534049	NA	0.2330723	NA	INTERGENIC(MODIFIER||||||||||1)	NA	NA	-
9	Chr09	27414418	NA	C	G	128	PASS	41	10,14,8,9	34	131	0.5	1	NA	NA	NA	NA	NA	NA	NA	NA	0.76,0.2,0.057,0.3	FALSE	NA	NA	NA	NA	-0.75419	NA	0.1830114	NA	INTERGENIC(MODIFIER||||||||||1)	NA	NA	-
9	Chr09	27414488	NA	A	G	172	PASS	46	10,15,13,8	36	175	0.5	1	NA	NA	NA	NA	NA	NA	NA	NA	0.24,1,0.0095,1	FALSE	NA	NA	NA	NA	-0.9923721	NA	0.03707037	NA	INTERGENIC(MODIFIER||||||||||1)	NA	NA	-
9	Chr09	27414542	NA	T	A	154	PASS	43	8,15,10,10	40	157	0.5	1	NA	NA	NA	NA	NA	NA	NA	NA	0.37,1,6.5e-13,1	FALSE	NA	NA	NA	NA	2.739289	NA	0.04642184	NA	INTERGENIC(MODIFIER||||||||||1)	NA	NA	-
9	Chr09	27414732	NA	G	A	67	PASS	12	0,6,2,4	26	4.77	0.5003	1	NA	NA	NA	NA	NA	NA	NA	NA	0.45,0.27,1,1	FALSE	NA	NA	NA	NA	-1.221301	NA	0.01892811	NA	INTERGENIC(MODIFIER||||||||||1)	NA	NA	-
9	Chr09	27414759	NA	C	A	25.2	PASS	7	0,2,2,3	28	-17.1	0.5263	1	NA	NA	NA	NA	NA	NA	NA	NA	1,0.2,1,0.35	FALSE	NA	NA	NA	NA	0.9837446	NA	0.02067816	NA	INTERGENIC(MODIFIER||||||||||1)	NA	NA	-
9	Chr09	27414885	NA	T	C	31.8	PASS	2	0,0,1,1	32	-33	1	2	NA	NA	NA	NA	NA	NA	NA	NA	NA	FALSE	NA	NA	NA	NA	NA	NA	0.0624	NA	INTERGENIC(MODIFIER||||||||||1)	NA	NA	-
9	Chr09	27414918	NA	A	G	77.5	PASS	7	0,1,5,1	28	-39	1	2	NA	NA	NA	NA	NA	NA	NA	NA	0.29,0.36,1,1	FALSE	NA	NA	NA	NA	0.8170978	NA	0.09124553	NA	INTERGENIC(MODIFIER||||||||||1)	NA	NA	-
9	Chr09	27414938	NA	G	T	113	PASS	9	0,1,6,1	31	-42	1	2	NA	NA	NA	NA	NA	NA	NA	NA	0.25,0.37,1,0.37	FALSE	NA	NA	NA	NA	0.8141118	NA	0.112979	NA	INTERGENIC(MODIFIER||||||||||1)	NA	NA	-
9	Chr09	27415121	NA	A	G	13.3	PASS	8	1,0,2,1	20	-32	1	2	NA	NA	NA	NA	NA	NA	NA	NA	1,1,1,0.21	FALSE	NA	NA	NA	NA	-0.843545	NA	0.04936864	NA	INTERGENIC(MODIFIER||||||||||1)	NA	NA	-
9	Chr09	27415219	NA	A	T	92	PASS	15	2,3,6,4	22	-36	1	2	NA	NA	NA	NA	NA	NA	NA	NA	0.61,0.3,1,1	FALSE	NA	NA	NA	NA	-2.633201	NA	0.09385038	NA	INTERGENIC(MODIFIER||||||||||1)	NA	NA	-
9	Chr09	27415312	NA	T	C	128	PASS	18	0,0,8,10	18	-81	1	2	NA	NA	NA	NA	NA	NA	NA	NA	NA	FALSE	NA	NA	NA	NA	NA	NA	0.1002142	NA	INTERGENIC(MODIFIER||||||||||1)	NA	NA	-
9	Chr09	27415428	NA	C	T	222	PASS	23	0,0,11,12	38	-96	1	2	NA	NA	NA	NA	NA	NA	NA	NA	NA	FALSE	NA	NA	NA	NA	NA	NA	0.112858	NA	INTERGENIC(MODIFIER||||||||||1)	NA	NA	-
9	Chr09	27415582	NA	T	A	28.1	PASS	7	0,0,6,1	17	-48	1	2	NA	NA	NA	NA	NA	NA	NA	NA	NA	FALSE	NA	NA	NA	NA	NA	NA	0.005215186	NA	INTERGENIC(MODIFIER||||||||||1)	NA	NA	-
9	Chr09	27415726	NA	T	A,G	60	PASS	21	0,0,17,4	16	-84	1	2	NA	NA	NA	NA	NA	NA	NA	NA	NA	FALSE	NA	NA	NA	NA	NA	NA	0.001858092	NA	INTERGENIC(MODIFIER||||||||||1),INTERGENIC(MODIFIER||||||||||2)	NA	NA	-
9	Chr09	27416012	NA	T	G	12.7	PASS	4	0,0,2,2	15	-39	1	2	NA	NA	NA	NA	NA	NA	NA	NA	NA	FALSE	NA	NA	NA	NA	NA	NA	0.03801336	NA	INTERGENIC(MODIFIER||||||||||1)	NA	NA	-
9	Chr09	27416487	NA	C	A	10.4	PASS	67	36,15,10,4	20	13.2	0.5	1	NA	NA	NA	NA	NA	NA	NA	NA	1,1,1,1	FALSE	NA	NA	NA	NA	0.2633016	NA	0.08231186	NA	INTERGENIC(MODIFIER||||||||||1)	NA	NA	-
9	Chr09	27416496	NA	C	T	181	PASS	50	2,2,36,8	20	-119	1	2	NA	NA	NA	NA	NA	NA	NA	NA	0.19,0.19,1,1	FALSE	NA	NA	NA	NA	-1.324234	NA	0.01285199	NA	INTERGENIC(MODIFIER||||||||||1)	NA	NA	-
9	Chr09	27416520	NA	G	T	85	PASS	18	0,0,13,4	17	-78	1	2	NA	NA	NA	NA	NA	NA	NA	NA	NA	FALSE	NA	NA	NA	NA	NA	NA	0.01565159	NA	INTERGENIC(MODIFIER||||||||||1)	NA	NA	-
9	Chr09	27416600	NA	G	A	32	PASS	3	0,0,3,0	27	-36	1	2	NA	NA	NA	NA	NA	NA	NA	NA	NA	FALSE	NA	NA	NA	NA	NA	NA	0.05085621	NA	INTERGENIC(MODIFIER||||||||||1)	NA	NA	-
9	Chr09	27416606	NA	A	T	36	PASS	3	0,0,3,0	27	-36	1	2	NA	NA	NA	NA	NA	NA	NA	NA	NA	FALSE	NA	NA	NA	NA	NA	NA	0.05085621	NA	INTERGENIC(MODIFIER||||||||||1)	NA	NA	-
9	Chr09	27416706	NA	G	A	193	SnpGap	22	0,0,10,12	26	-93	1	2	NA	NA	NA	NA	NA	NA	NA	NA	NA	FALSE	NA	NA	NA	NA	NA	NA	0.1872663	NA	INTERGENIC(MODIFIER||||||||||1)	NA	NA	-
9	Chr09	27416713	NA	TC	T	176	PASS	22	0,3,10,9	26	-68.5	1	2	NA	19,0.863636	NA	NA	NA	NA	NA	NA	0.22,1,1,0.29	TRUE	NA	NA	NA	NA	NA	NA	0.1354759	NA	INTERGENIC(MODIFIER||||||||||1)	NA	NA	-
9	Chr09	27416749	NA	T	A	222	PASS	26	0,3,8,13	30	-66	1	2	NA	NA	NA	NA	NA	NA	NA	NA	0.53,0.24,1,0.16	FALSE	NA	NA	NA	NA	-0.9601587	NA	0.1425601	NA	INTERGENIC(MODIFIER||||||||||1)	NA	NA	-
9	Chr09	27416828	NA	C	G	222	PASS	24	0,1,9,14	45	-84	1	2	NA	NA	NA	NA	NA	NA	NA	NA	1,0.34,1,1	FALSE	NA	NA	NA	NA	1.589093	NA	0.2068336	NA	INTERGENIC(MODIFIER||||||||||1)	NA	NA	-
9	Chr09	27417013	NA	T	C	146	PASS	20	0,4,10,6	23	-42	1	2	NA	NA	NA	NA	NA	NA	NA	NA	0.087,1,1,1	FALSE	NA	NA	NA	NA	-1.748086	NA	0.1448545	NA	INTERGENIC(MODIFIER||||||||||1)	NA	NA	-
9	Chr09	27417018	NA	A	C	184	PASS	19	0,0,10,9	23	-84	1	2	NA	NA	NA	NA	NA	NA	NA	NA	NA	FALSE	NA	NA	NA	NA	NA	NA	0.162705	NA	INTERGENIC(MODIFIER||||||||||1)	NA	NA	-
9	Chr09	27417019	NA	A	C	183	PASS	19	0,0,10,9	23	-84	1	2	NA	NA	NA	NA	NA	NA	NA	NA	NA	FALSE	NA	NA	NA	NA	NA	NA	0.1611813	NA	INTERGENIC(MODIFIER||||||||||1)	NA	NA	-
9	Chr09	27417092	NA	T	A	132	PASS	29	3,12,10,4	23	28	0.5	1	NA	NA	NA	NA	NA	NA	NA	NA	0.0092,0.1,1,0.041	FALSE	NA	NA	NA	NA	2.378575	NA	0.133016	NA	INTERGENIC(MODIFIER||||||||||1)	NA	NA	-
9	Chr09	27417215	NA	G	A	65.5	PASS	8	0,1,3,4	26	-21	0.5718	1	NA	NA	NA	NA	NA	NA	NA	NA	1,1,0.3,1	FALSE	NA	NA	NA	NA	-0.8141118	NA	0.1132265	NA	INTERGENIC(MODIFIER||||||||||1)	NA	NA	-
9	Chr09	27417220	NA	G	A	67.1	PASS	7	0,0,3,4	25	-48	1	2	NA	NA	NA	NA	NA	NA	NA	NA	NA	FALSE	NA	NA	NA	NA	NA	NA	0.114471	NA	INTERGENIC(MODIFIER||||||||||1)	NA	NA	-
9	Chr09	27417279	NA	G	C	15.1	PASS	3	0,0,3,0	22	-36	1	2	NA	NA	NA	NA	NA	NA	NA	NA	NA	FALSE	NA	NA	NA	NA	NA	NA	0.04340713	NA	INTERGENIC(MODIFIER||||||||||1)	NA	NA	-
9	Chr09	27417328	NA	C	A	41.5	PASS	7	1,0,3,3	28	-21	0.5718	1	NA	NA	NA	NA	NA	NA	NA	NA	1,1,0.21,0.36	FALSE	NA	NA	NA	NA	-0.8170978	NA	0.05992091	NA	INTERGENIC(MODIFIER||||||||||1)	NA	NA	-
9	Chr09	27417332	NA	C	G	33.1	PASS	7	1,0,3,3	28	-12.3	0.508	1	NA	NA	NA	NA	NA	NA	NA	NA	1,0.39,0.21,0.36	FALSE	NA	NA	NA	NA	-0.8170978	NA	0.06178657	NA	INTERGENIC(MODIFIER||||||||||1)	NA	NA	-
9	Chr09	27417432	NA	C	A	130	PASS	20	0,0,12,7	20	-84	1	2	NA	NA	NA	NA	NA	NA	NA	NA	NA	FALSE	NA	NA	NA	NA	NA	NA	0.15078	NA	INTERGENIC(MODIFIER||||||||||1)	NA	NA	-
9	Chr09	27417444	NA	A	G	118	PASS	26	1,0,15,7	17	-83	1	2	NA	NA	NA	NA	NA	NA	NA	NA	1,1,1,1	FALSE	NA	NA	NA	NA	1.582935	NA	0.06020122	NA	INTERGENIC(MODIFIER||||||||||1)	NA	NA	-
9	Chr09	27417450	NA	G	A	133	PASS	26	1,0,16,8	17	-88	1	2	NA	NA	NA	NA	NA	NA	NA	NA	1,1,1,1	FALSE	NA	NA	NA	NA	1.040063	NA	0.1387874	NA	INTERGENIC(MODIFIER||||||||||1)	NA	NA	-
9	Chr09	27417465	NA	CAAAA	CAAA	99.5	PASS	34	0,0,5,8	26	-73.5	1	2	NA	34,1.000000	NA	NA	NA	NA	NA	NA	NA	TRUE	NA	NA	NA	NA	NA	NA	0.03911801	NA	INTERGENIC(MODIFIER||||||||||1)	NA	NA	-
9	Chr09	27417501	NA	G	T	222	PASS	88	0,0,67,19	19	-282	1	2	NA	NA	NA	NA	NA	NA	NA	NA	NA	FALSE	NA	NA	NA	NA	NA	NA	0.03605451	NA	INTERGENIC(MODIFIER||||||||||1)	NA	NA	-
9	Chr09	27417642	NA	C	T,A	207	MaxDP	161	1,1,98,47	16	-282	1	2	NA	NA	NA	NA	NA	NA	NA	NA	0.55,1,1,1	FALSE	NA	NA	NA	NA	-0.4932678	NA	0.4312533	NA	INTERGENIC(MODIFIER||||||||||1),INTERGENIC(MODIFIER||||||||||2)	NA	NA	-
9	Chr09	27417786	NA	G	A	103	PASS	62	29,15,9,7	17	-18.1	0.5336	1	NA	NA	NA	NA	NA	NA	NA	NA	0.55,0.36,1,1	FALSE	NA	NA	NA	NA	-4.505035	NA	0.178333	NA	INTERGENIC(MODIFIER||||||||||1)	NA	NA	-
9	Chr09	27417834	NA	A	G	222	PASS	57	3,2,23,25	24	-121	1	2	NA	NA	NA	NA	NA	NA	NA	NA	0.67,0.2,1,1	FALSE	NA	NA	NA	NA	-3.666698	NA	0.04250991	NA	INTERGENIC(MODIFIER||||||||||1)	NA	NA	-
9	Chr09	27418162	NA	C	G	225	PASS	38	4,10,12,12	29	-19	0.543	1	NA	NA	NA	NA	NA	NA	NA	NA	0.31,1,1,1	FALSE	NA	NA	NA	NA	-3.979371	NA	0.1926787	NA	INTERGENIC(MODIFIER||||||||||1)	NA	NA	-
9	Chr09	27418191	NA	T	C	222	PASS	20	0,0,11,8	34	-84	1	2	NA	NA	NA	NA	NA	NA	NA	NA	NA	FALSE	NA	NA	NA	NA	NA	NA	0.09090756	NA	INTERGENIC(MODIFIER||||||||||1)	NA	NA	-
9	Chr09	27418251	NA	C	A	131	PASS	11	0,0,5,5	28	-57	1	2	NA	NA	NA	NA	NA	NA	NA	NA	NA	FALSE	NA	NA	NA	NA	NA	NA	0.1379769	NA	INTERGENIC(MODIFIER||||||||||1)	NA	NA	-
9	Chr09	27418255	NA	A	G	81	PASS	10	0,0,5,5	28	-57	1	2	NA	NA	NA	NA	NA	NA	NA	NA	NA	FALSE	NA	NA	NA	NA	NA	NA	0.1122838	NA	INTERGENIC(MODIFIER||||||||||1)	NA	NA	-
9	Chr09	27418266	NA	A	G	76.1	PASS	15	1,1,8,4	18	-47	1	2	NA	NA	NA	NA	NA	NA	NA	NA	1,0.47,1,1	FALSE	NA	NA	NA	NA	1.186732	NA	0.01460924	NA	INTERGENIC(MODIFIER||||||||||1)	NA	NA	-
9	Chr09	27418287	NA	C	T	165	PASS	48	0,0,20,24	22	-159	1	2	NA	NA	NA	NA	NA	NA	NA	NA	NA	FALSE	NA	NA	NA	NA	NA	NA	0.000535755	NA	INTERGENIC(MODIFIER||||||||||1)	NA	NA	-
9	Chr09	27418360	NA	G	T	152	PASS	74	25,29,6,14	24	107	0.5	1	NA	NA	NA	NA	NA	NA	NA	NA	0.29,0.48,1,0.1	FALSE	NA	NA	NA	NA	-2.854243	NA	0.1896486	NA	INTERGENIC(MODIFIER||||||||||1)	NA	NA	-
9	Chr09	27418446	NA	G	C	222	PASS	21	0,0,8,12	31	-87	1	2	NA	NA	NA	NA	NA	NA	NA	NA	NA	FALSE	NA	NA	NA	NA	NA	NA	0.1560463	NA	INTERGENIC(MODIFIER||||||||||1)	NA	NA	-
9	Chr09	27418477	NA	G	A	129	PASS	12	1,2,5,4	27	-35	1	2	NA	NA	NA	NA	NA	NA	NA	NA	1,0.43,1,0.11	FALSE	NA	NA	NA	NA	0.3698001	NA	0.1249788	NA	INTERGENIC(MODIFIER||||||||||1)	NA	NA	-
9	Chr09	27418517	NA	G	C	22.8	PASS	3	0,0,2,0	29	-33	1	2	NA	NA	NA	NA	NA	NA	NA	NA	NA	FALSE	NA	NA	NA	NA	NA	NA	0.072	NA	INTERGENIC(MODIFIER||||||||||1)	NA	NA	-
9	Chr09	27418602	NA	G	T	9.52	Qual	8	0,5,1,1	24	11.4	0.5	1	NA	NA	NA	NA	NA	NA	NA	NA	0.29,1,1,1	FALSE	NA	NA	NA	NA	0.9837446	NA	0.0704	NA	INTERGENIC(MODIFIER||||||||||1)	NA	NA	-
9	Chr09	27418653	NA	G	T	156	PASS	13	0,0,3,10	26	-66	1	2	NA	NA	NA	NA	NA	NA	NA	NA	NA	FALSE	NA	NA	NA	NA	NA	NA	0.09882449	NA	INTERGENIC(MODIFIER||||||||||1)	NA	NA	-
9	Chr09	27418668	NA	A	T	96	PASS	14	0,7,3,4	27	20.1	0.5	1	NA	NA	NA	NA	NA	NA	NA	NA	0.19,1,1,0.17	FALSE	NA	NA	NA	NA	-1.429226	NA	0.08837762	NA	INTERGENIC(MODIFIER||||||||||1)	NA	NA	-
9	Chr09	27418749	NA	A	G	222	PASS	16	0,0,7,9	34	-75	1	2	NA	NA	NA	NA	NA	NA	NA	NA	NA	FALSE	NA	NA	NA	NA	NA	NA	0.1693591	NA	INTERGENIC(MODIFIER||||||||||1)	NA	NA	-
9	Chr09	27418767	NA	G	A	222	PASS	18	0,1,8,9	35	-63	1	2	NA	NA	NA	NA	NA	NA	NA	NA	1,1,1,1	FALSE	NA	NA	NA	NA	-1.73473	NA	0.1825481	NA	INTERGENIC(MODIFIER||||||||||1)	NA	NA	-
9	Chr09	27418878	NA	C	A	222	PASS	21	1,1,7,12	32	-67	1	2	NA	NA	NA	NA	NA	NA	NA	NA	1,0.31,1,1	FALSE	NA	NA	NA	NA	1.97684	NA	0.1917454	NA	INTERGENIC(MODIFIER||||||||||1)	NA	NA	-
9	Chr09	27418927	NA	T	C	185	PASS	15	0,0,7,8	29	-72	1	2	NA	NA	NA	NA	NA	NA	NA	NA	NA	FALSE	NA	NA	NA	NA	NA	NA	0.1668534	NA	INTERGENIC(MODIFIER||||||||||1)	NA	NA	-
9	Chr09	27418957	NA	C	A	95	PASS	20	3,6,9,2	28	76	0.5	1	NA	NA	NA	NA	NA	NA	NA	NA	0.065,0.081,1,0.22	FALSE	NA	NA	NA	NA	-3.798686	NA	0.1431924	NA	INTERGENIC(MODIFIER||||||||||1)	NA	NA	-
9	Chr09	27419039	NA	T	C	144	PASS	21	0,0,16,5	24	-90	1	2	NA	NA	NA	NA	NA	NA	NA	NA	NA	FALSE	NA	NA	NA	NA	NA	NA	0.05915102	NA	INTERGENIC(MODIFIER||||||||||1)	NA	NA	-
9	Chr09	27419248	NA	C	A	47	PASS	19	4,5,6,3	19	44.6	0.5	1	NA	NA	NA	NA	NA	NA	NA	NA	0.64,0.12,1,1	FALSE	NA	NA	NA	NA	0	NA	0.01791217	NA	INTERGENIC(MODIFIER||||||||||1)	NA	NA	-
9	Chr09	27419264	NA	C	T	87	PASS	29	3,5,14,6	18	-7.78	0.5025	1	NA	NA	NA	NA	NA	NA	NA	NA	0.2,0.19,1,1	FALSE	NA	NA	NA	NA	-0.2288464	NA	0.08020996	NA	INTERGENIC(MODIFIER||||||||||1)	NA	NA	-
9	Chr09	27419360	NA	G	A	77.1	PASS	35	2,8,16,9	16	-13.2	0.5102	1	NA	NA	NA	NA	NA	NA	NA	NA	0.027,1,1,1	FALSE	NA	NA	NA	NA	0.56598	NA	0.1854073	NA	INTERGENIC(MODIFIER||||||||||1)	NA	NA	-
9	Chr09	27419389	NA	A	G,C	6.97	Qual	23	0,0,10,12	14	-72	1	2	NA	NA	NA	NA	NA	NA	NA	NA	NA	FALSE	NA	NA	NA	NA	NA	NA	0.03279632	NA	INTERGENIC(MODIFIER||||||||||1),INTERGENIC(MODIFIER||||||||||2)	NA	NA	-
9	Chr09	27419572	NA	T	C	112	PASS	13	0,1,3,9	24	-49	1	2	NA	NA	NA	NA	NA	NA	NA	NA	1,1,0.31,0.29	FALSE	NA	NA	NA	NA	-1.469937	NA	0.07175122	NA	INTERGENIC(MODIFIER||||||||||1)	NA	NA	-
9	Chr09	27419574	NA	G	A	4.77	Qual	14	3,7,0,4	23	6.99	0.4999	1	NA	NA	NA	NA	NA	NA	NA	NA	0.51,1,1,1	FALSE	NA	NA	NA	NA	2.05061	NA	0.07063145	NA	INTERGENIC(MODIFIER||||||||||1)	NA	NA	-
9	Chr09	27419660	NA	C	G	3.54	Qual	16	6,6,0,4	22	5.47	0.4998	1	NA	NA	NA	NA	NA	NA	NA	NA	0.23,0.085,1,0.019	FALSE	NA	NA	NA	NA	1.637115	NA	0.03084347	NA	INTERGENIC(MODIFIER||||||||||1)	NA	NA	-
9	Chr09	27419697	NA	G	A	95	PASS	13	0,0,6,7	18	-66	1	2	NA	NA	NA	NA	NA	NA	NA	NA	NA	FALSE	NA	NA	NA	NA	NA	NA	0.1299229	NA	INTERGENIC(MODIFIER||||||||||1)	NA	NA	-
9	Chr09	27420064	NA	A	G	112	PASS	47	5,5,21,16	15	-71	1	2	NA	NA	NA	NA	NA	NA	NA	NA	0.73,1,1,1	FALSE	NA	NA	NA	NA	-4.821843	NA	0.2735133	NA	INTERGENIC(MODIFIER||||||||||1)	NA	NA	-
9	Chr09	27420066	NA	C	A	130	PASS	50	0,1,26,20	15	-152	1	2	NA	NA	NA	NA	NA	NA	NA	NA	0.45,0.32,1,1	FALSE	NA	NA	NA	NA	-1.363838	NA	0.2316327	NA	INTERGENIC(MODIFIER||||||||||1)	NA	NA	-
9	Chr09	27420077	NA	T	C	127	PASS	81	7,16,33,20	21	95	0.5	1	NA	NA	NA	NA	NA	NA	NA	NA	0.013,0.31,0.18,0.02	FALSE	NA	NA	NA	NA	-1.944786	NA	0.02307922	NA	INTERGENIC(MODIFIER||||||||||1)	NA	NA	-
9	Chr09	27420118	NA	C	A	222	MaxDP	217	1,0,109,103	29	-282	1	2	NA	NA	NA	NA	NA	NA	NA	NA	1,1,1,1	FALSE	NA	NA	NA	NA	1.715806	NA	0.001850155	NA	INTERGENIC(MODIFIER||||||||||1)	NA	NA	-
9	Chr09	27420158	NA	T	A	13.2	MaxDP	305	110,108,36,50	29	16.1	0.5	1	NA	NA	NA	NA	NA	NA	NA	NA	0.2,1,4.7e-15,1	FALSE	NA	NA	NA	NA	0.5410705	NA	0.1848251	NA	INTERGENIC(MODIFIER||||||||||1)	NA	NA	-
9	Chr09	27420278	NA	A	G	222	PASS	80	0,0,41,30	26	-241	1	2	NA	NA	NA	NA	NA	NA	NA	NA	NA	FALSE	NA	NA	NA	NA	NA	NA	6.549134e-11	NA	INTERGENIC(MODIFIER||||||||||1)	NA	NA	-
9	Chr09	27420308	NA	A	G	64	PASS	13	0,0,8,0	30	-51	1	2	NA	NA	NA	NA	NA	NA	NA	NA	NA	FALSE	NA	NA	NA	NA	NA	NA	0.003730051	NA	INTERGENIC(MODIFIER||||||||||1)	NA	NA	-
9	Chr09	27420314	NA	A	T	14.9	PASS	7	0,0,2,0	31	-33	1	2	NA	NA	NA	NA	NA	NA	NA	NA	NA	FALSE	NA	NA	NA	NA	NA	NA	0.0704	NA	INTERGENIC(MODIFIER||||||||||1)	NA	NA	-
9	Chr09	27420365	NA	A	G	33.5	PASS	4	0,0,3,1	22	-39	1	2	NA	NA	NA	NA	NA	NA	NA	NA	NA	FALSE	NA	NA	NA	NA	NA	NA	0.08327248	NA	INTERGENIC(MODIFIER||||||||||1)	NA	NA	-
9	Chr09	27420382	NA	A	C	36.3	PASS	5	0,0,4,1	20	-42	1	2	NA	NA	NA	NA	NA	NA	NA	NA	NA	FALSE	NA	NA	NA	NA	NA	NA	0.09439551	NA	INTERGENIC(MODIFIER||||||||||1)	NA	NA	-
9	Chr09	27420384	NA	A	T	36.3	PASS	5	0,0,4,1	20	-42	1	2	NA	NA	NA	NA	NA	NA	NA	NA	NA	FALSE	NA	NA	NA	NA	NA	NA	0.09535112	NA	INTERGENIC(MODIFIER||||||||||1)	NA	NA	-
9	Chr09	27420418	NA	G	A	23	PASS	24	9,6,7,2	25	26	0.5	1	NA	NA	NA	NA	NA	NA	NA	NA	0.66,0.013,0.31,0.074	FALSE	NA	NA	NA	NA	-1.371455	NA	0.06532229	NA	INTERGENIC(MODIFIER||||||||||1)	NA	NA	-
9	Chr09	27420447	NA	G	A	220	PASS	60	8,9,23,20	26	88	0.5	1	NA	NA	NA	NA	NA	NA	NA	NA	0.78,1,0.35,0.013	FALSE	NA	NA	NA	NA	-3.166098	NA	0.001082961	NA	INTERGENIC(MODIFIER||||||||||1)	NA	NA	-
9	Chr09	27420543	NA	T	A	222	PASS	108	2,1,49,53	22	-277	1	2	NA	NA	NA	NA	NA	NA	NA	NA	0.61,0.27,1,1	FALSE	NA	NA	NA	NA	2.356205	NA	0.05654438	NA	INTERGENIC(MODIFIER||||||||||1)	NA	NA	-
9	Chr09	27420593	NA	A	G	222	PASS	105	6,6,48,40	21	-151	1	2	NA	NA	NA	NA	NA	NA	NA	NA	0.77,0.46,1,0.33	FALSE	NA	NA	NA	NA	2.57223	NA	0.04146819	NA	INTERGENIC(MODIFIER||||||||||1)	NA	NA	-
9	Chr09	27420615	NA	G	A	130	MaxDP	128	46,25,19,37	20	133	0.5	1	NA	NA	NA	NA	NA	NA	NA	NA	0.00068,0.36,1,1	FALSE	NA	NA	NA	NA	3.552031	NA	0.08587126	NA	INTERGENIC(MODIFIER||||||||||1)	NA	NA	-
9	Chr09	27420676	NA	C	G	43	MaxDP	192	66,72,29,24	21	46	0.5	1	NA	NA	NA	NA	NA	NA	NA	NA	0.42,0.14,0.22,1	FALSE	NA	NA	NA	NA	-0.07161906	NA	0.08069473	NA	INTERGENIC(MODIFIER||||||||||1)	NA	NA	-
9	Chr09	27420789	NA	C	T	196	MaxDP	190	40,43,56,49	20	199	0.5	1	NA	NA	NA	NA	NA	NA	NA	NA	0.56,0.00017,0.33,0.22	FALSE	NA	NA	NA	NA	0.8097432	NA	0.5246723	NA	INTERGENIC(MODIFIER||||||||||1)	NA	NA	-
9	Chr09	27420817	NA	C	T	7.8	MaxDP;Qual	198	73,72,21,29	22	10.4	0.5	1	NA	NA	NA	NA	NA	NA	NA	NA	0.33,0.00079,1,0.48	FALSE	NA	NA	NA	NA	-1.344019	NA	0.2714637	NA	INTERGENIC(MODIFIER||||||||||1)	NA	NA	-
9	Chr09	27420859	NA	C	G	199	MaxDP	157	23,14,32,81	24	128	0.5	1	NA	NA	NA	NA	NA	NA	NA	NA	0.00034,0.049,0.053,0.16	FALSE	NA	NA	NA	NA	-0.04359755	NA	0.5218633	NA	INTERGENIC(MODIFIER||||||||||1)	NA	NA	-
9	Chr09	27421034	NA	A	C	107	PASS	34	0,3,6,20	21	-38	1	2	NA	NA	NA	NA	NA	NA	NA	NA	1,0.37,0.062,1	FALSE	NA	NA	NA	NA	-0.6086977	NA	0.2611435	NA	INTERGENIC(MODIFIER||||||||||1)	NA	NA	-
9	Chr09	27421047	NA	C	T	166	PASS	23	0,0,4,19	22	-96	1	2	NA	NA	NA	NA	NA	NA	NA	NA	NA	FALSE	NA	NA	NA	NA	NA	NA	0.178776	NA	INTERGENIC(MODIFIER||||||||||1)	NA	NA	-
9	Chr09	27421238	NA	T	A	57	PASS	56	9,14,4,29	19	60	0.5	1	NA	NA	NA	NA	NA	NA	NA	NA	0.026,0.061,0.11,1	FALSE	NA	NA	NA	NA	0.9826171	NA	3.781221e-06	NA	INTERGENIC(MODIFIER||||||||||1)	NA	NA	-
9	Chr09	27421255	NA	T	G	58	PASS	69	10,18,4,37	18	61	0.5	1	NA	NA	NA	NA	NA	NA	NA	NA	0.014,0.019,0.19,1	FALSE	NA	NA	NA	NA	0.7148691	NA	0.1720425	NA	INTERGENIC(MODIFIER||||||||||1)	NA	NA	-
9	Chr09	27421368	NA	G	A	3.54	Qual	53	19,15,5,14	21	5.47	0.4998	1	NA	NA	NA	NA	NA	NA	NA	NA	0.048,0.28,0.00081,0.27	FALSE	NA	NA	NA	NA	4.720253	NA	0.004535512	NA	INTERGENIC(MODIFIER||||||||||1)	NA	NA	-
9	Chr09	27421466	NA	T	A	163	PASS	33	1,1,14,14	18	-91	1	2	NA	NA	NA	NA	NA	NA	NA	NA	1,0.31,1,0.34	FALSE	NA	NA	NA	NA	0.6235582	NA	0.01506606	NA	INTERGENIC(MODIFIER||||||||||1)	NA	NA	-
9	Chr09	27421522	NA	C	T	21	PASS	27	9,11,5,2	19	24	0.5	1	NA	NA	NA	NA	NA	NA	NA	NA	0.38,1,1,0.066	FALSE	NA	NA	NA	NA	1.798171	NA	0.115071	NA	INTERGENIC(MODIFIER||||||||||1)	NA	NA	-
9	Chr09	27421536	NA	C	T	21	PASS	26	9,10,5,2	19	24	0.5	1	NA	NA	NA	NA	NA	NA	NA	NA	0.39,1,1,0.013	FALSE	NA	NA	NA	NA	1.792027	NA	0.0776919	NA	INTERGENIC(MODIFIER||||||||||1)	NA	NA	-
9	Chr09	27421737	NA	C	A	74	PASS	21	0,0,15,6	15	-90	1	2	NA	NA	NA	NA	NA	NA	NA	NA	NA	FALSE	NA	NA	NA	NA	NA	NA	0.01580431	NA	INTERGENIC(MODIFIER||||||||||1)	NA	NA	-
9	Chr09	27421885	NA	A	G	13.3	PASS	8	3,0,0,5	15	-32	1	2	NA	NA	NA	NA	NA	NA	NA	NA	0.018,1,1,1	FALSE	NA	NA	NA	NA	1.947423	NA	0.07583604	NA	INTERGENIC(MODIFIER||||||||||1)	NA	NA	-
9	Chr09	27422158	NA	T	G	19.1	PASS	33	8,9,6,9	16	22	0.5	1	NA	NA	NA	NA	NA	NA	NA	NA	0.73,0.49,0.45,1	FALSE	NA	NA	NA	NA	0.2643392	NA	0.02968578	NA	INTERGENIC(MODIFIER||||||||||1)	NA	NA	-
9	Chr09	27422200	NA	G	A	123	PASS	16	0,0,6,9	23	-72	1	2	NA	NA	NA	NA	NA	NA	NA	NA	NA	FALSE	NA	NA	NA	NA	NA	NA	0.169673	NA	INTERGENIC(MODIFIER||||||||||1)	NA	NA	-
9	Chr09	27422344	NA	G	A	36	PASS	32	9,11,3,9	21	39	0.5	1	NA	NA	NA	NA	NA	NA	NA	NA	0.45,1,0.19,1	FALSE	NA	NA	NA	NA	-0.9147363	NA	0.09097943	NA	INTERGENIC(MODIFIER||||||||||1)	NA	NA	-
9	Chr09	27422364	NA	C	G	34	PASS	32	6,8,5,11	22	37	0.5	1	NA	NA	NA	NA	NA	NA	NA	NA	0.71,0.26,0.24,1	FALSE	NA	NA	NA	NA	-1.226331	NA	0.0837333	NA	INTERGENIC(MODIFIER||||||||||1)	NA	NA	-
9	Chr09	27422479	NA	G	A	26	PASS	16	6,4,1,4	30	29	0.5	1	NA	NA	NA	NA	NA	NA	NA	NA	0.28,0.12,0.24,1	FALSE	NA	NA	NA	NA	-0.5511352	NA	0.08629164	NA	INTERGENIC(MODIFIER||||||||||1)	NA	NA	-
9	Chr09	27422561	NA	C	T	4.77	Qual	7	4,1,1,1	27	6.98	0.4999	1	NA	NA	NA	NA	NA	NA	NA	NA	1,1,1,0.2	FALSE	NA	NA	NA	NA	0.9837446	NA	0.0688	NA	INTERGENIC(MODIFIER||||||||||1)	NA	NA	-
9	Chr09	27422593	NA	A	C	35	PASS	3	0,0,3,0	27	-36	1	2	NA	NA	NA	NA	NA	NA	NA	NA	NA	FALSE	NA	NA	NA	NA	NA	NA	0.04034274	NA	INTERGENIC(MODIFIER||||||||||1)	NA	NA	-
9	Chr09	27422594	NA	G	C	35	PASS	3	0,0,3,0	27	-36	1	2	NA	NA	NA	NA	NA	NA	NA	NA	NA	FALSE	NA	NA	NA	NA	NA	NA	0.04034274	NA	INTERGENIC(MODIFIER||||||||||1)	NA	NA	-
9	Chr09	27422843	NA	A	G	45	PASS	24	8,7,4,5	37	48	0.5	1	NA	NA	NA	NA	NA	NA	NA	NA	1,0.27,3.3e-06,1	FALSE	NA	NA	NA	NA	-0.4173993	NA	0.09866567	NA	INTERGENIC(MODIFIER||||||||||1)	NA	NA	-
9	Chr09	27422985	NA	A	G	106	PASS	14	0,0,9,5	21	-69	1	2	NA	NA	NA	NA	NA	NA	NA	NA	NA	FALSE	NA	NA	NA	NA	NA	NA	0.08787625	NA	INTERGENIC(MODIFIER||||||||||1)	NA	NA	-
9	Chr09	27423067	NA	T	G	75.1	PASS	7	0,0,4,3	23	-48	1	2	NA	NA	NA	NA	NA	NA	NA	NA	NA	FALSE	NA	NA	NA	NA	NA	NA	0.09982788	NA	INTERGENIC(MODIFIER||||||||||1)	NA	NA	-
9	Chr09	27423074	NA	A	C	62.1	PASS	7	0,0,3,3	24	-45	1	2	NA	NA	NA	NA	NA	NA	NA	NA	NA	FALSE	NA	NA	NA	NA	NA	NA	0.05899031	NA	INTERGENIC(MODIFIER||||||||||1)	NA	NA	-
9	Chr09	27423108	NA	GT	G	150	PASS	11	0,0,8,3	29	-67.5	1	2	NA	11,1.000000	NA	NA	NA	NA	NA	NA	NA	TRUE	NA	NA	NA	NA	NA	NA	0.07355357	NA	INTERGENIC(MODIFIER||||||||||1)	NA	NA	-
9	Chr09	27423350	NA	C	A	182	PASS	26	0,0,18,8	23	-105	1	2	NA	NA	NA	NA	NA	NA	NA	NA	NA	FALSE	NA	NA	NA	NA	NA	NA	0.2248331	NA	INTERGENIC(MODIFIER||||||||||1)	NA	NA	-
9	Chr09	27423362	NA	C	T	22	PASS	31	15,4,6,6	24	25	0.5	1	NA	NA	NA	NA	NA	NA	NA	NA	0.13,0.39,0.012,1	FALSE	NA	NA	NA	NA	0.2230545	NA	0.06935055	NA	INTERGENIC(MODIFIER||||||||||1)	NA	NA	-
9	Chr09	27423409	NA	C	A	123	PASS	32	3,6,17,3	25	44	0.5	1	NA	NA	NA	NA	NA	NA	NA	NA	0.01,1,1,0.32	FALSE	NA	NA	NA	NA	-1.484924	NA	0.02859177	NA	INTERGENIC(MODIFIER||||||||||1)	NA	NA	-
9	Chr09	27423437	NA	T	C	154	PASS	29	5,6,13,3	29	66	0.5	1	NA	NA	NA	NA	NA	NA	NA	NA	0.097,0.22,1,0.33	FALSE	NA	NA	NA	NA	-1.653104	NA	0.008120829	NA	INTERGENIC(MODIFIER||||||||||1)	NA	NA	-
9	Chr09	27423666	NA	A	G	14.2	PASS	39	17,10,6,5	43	17.1	0.5	1	NA	NA	NA	NA	NA	NA	NA	NA	0.72,0.28,2.7e-14,0.14	FALSE	NA	NA	NA	NA	-3.604941	NA	0.1316118	NA	INTERGENIC(MODIFIER||||||||||1)	NA	NA	-
9	Chr09	27423690	NA	A	G	28	PASS	45	19,13,7,5	41	31	0.5	1	NA	NA	NA	NA	NA	NA	NA	NA	1,1,1.2e-07,1	FALSE	NA	NA	NA	NA	-1.88419	NA	0.1052233	NA	INTERGENIC(MODIFIER||||||||||1)	NA	NA	-
9	Chr09	27423824	NA	GTGGCAATGGCAATGGCAATGG	GTGGCAATGGCAATGGCAATGGCAATGG	217	PASS	40	5,2,10,14	33	-12.8	0.5016	1	NA	23,0.575000	NA	NA	NA	NA	NA	NA	0.22,1,1,0.23	TRUE	NA	NA	NA	NA	NA	NA	0.01712154	NA	INTERGENIC(MODIFIER||||||||||1)	NA	NA	-
9	Chr09	27423952	NA	C	G	222	PASS	26	0,0,12,13	32	-102	1	2	NA	NA	NA	NA	NA	NA	NA	NA	NA	FALSE	NA	NA	NA	NA	NA	NA	0.1674028	NA	INTERGENIC(MODIFIER||||||||||1)	NA	NA	-
9	Chr09	27424194	NA	G	A	200	PASS	42	17,7,7,10	31	151	0.5	1	NA	NA	NA	NA	NA	NA	NA	NA	0.11,1,1,1	FALSE	NA	NA	NA	NA	0.3837107	NA	0.1656641	NA	INTERGENIC(MODIFIER||||||||||1)	NA	NA	-
9	Chr09	27424202	NA	A	G	81	PASS	43	16,12,8,7	31	84	0.5	1	NA	NA	NA	NA	NA	NA	NA	NA	1,0.11,0.009,1	FALSE	NA	NA	NA	NA	0.3949766	NA	0.1717754	NA	INTERGENIC(MODIFIER||||||||||1)	NA	NA	-
9	Chr09	27424254	NA	A	T	28	PASS	55	16,27,12,0	31	31	0.5	1	NA	NA	NA	NA	NA	NA	NA	NA	0.00011,1,0.45,0.47	FALSE	NA	NA	NA	NA	1.375547	NA	0.1541079	NA	INTERGENIC(MODIFIER||||||||||1)	NA	NA	-
9	Chr09	27424324	NA	G	T	37	PASS	59	20,25,10,3	32	40	0.5	1	NA	NA	NA	NA	NA	NA	NA	NA	0.059,0.15,0.045,1	FALSE	NA	NA	NA	NA	-0.9882403	NA	0.1317446	NA	INTERGENIC(MODIFIER||||||||||1)	NA	NA	-
9	Chr09	27424333	NA	G	A	12.3	PASS	55	18,25,9,3	32	15.1	0.5	1	NA	NA	NA	NA	NA	NA	NA	NA	0.055,1,0.0072,1	FALSE	NA	NA	NA	NA	-0.7641929	NA	0.1546541	NA	INTERGENIC(MODIFIER||||||||||1)	NA	NA	-
9	Chr09	27424347	NA	T	C	113	PASS	49	14,17,11,7	33	116	0.5	1	NA	NA	NA	NA	NA	NA	NA	NA	0.38,0.057,0.00083,0.34	FALSE	NA	NA	NA	NA	0.7777138	NA	0.119057	NA	INTERGENIC(MODIFIER||||||||||1)	NA	NA	-
9	Chr09	27424369	NA	C	T	189	PASS	52	21,10,4,17	33	192	0.5	1	NA	NA	NA	NA	NA	NA	NA	NA	0.00072,1,1,1	FALSE	NA	NA	NA	NA	-0.8578671	NA	0.19615	NA	INTERGENIC(MODIFIER||||||||||1)	NA	NA	-
9	Chr09	27424527	NA	T	C	114	PASS	28	7,6,3,12	31	117	0.5	1	NA	NA	NA	NA	NA	NA	NA	NA	0.11,0.12,0.16,1	FALSE	NA	NA	NA	NA	-2.257202	NA	0.1312707	NA	INTERGENIC(MODIFIER||||||||||1)	NA	NA	-
9	Chr09	27424636	NA	C	T	225	PASS	70	22,20,16,10	35	225	0.5	1	NA	NA	NA	NA	NA	NA	NA	NA	0.62,1,1,1	FALSE	NA	NA	NA	NA	-0.4480053	NA	0.1332987	NA	INTERGENIC(MODIFIER||||||||||1)	NA	NA	-
9	Chr09	27424644	NA	G	A	200	PASS	71	25,22,13,8	34	203	0.5	1	NA	NA	NA	NA	NA	NA	NA	NA	0.6,1,1,1	FALSE	NA	NA	NA	NA	1.075208	NA	0.06981882	NA	INTERGENIC(MODIFIER||||||||||1)	NA	NA	-
9	Chr09	27424663	NA	T	C	225	PASS	69	16,11,22,20	34	225	0.5	1	NA	NA	NA	NA	NA	NA	NA	NA	0.63,1,0.00022,0.38	FALSE	NA	NA	NA	NA	-0.3872983	NA	0.01185169	NA	INTERGENIC(MODIFIER||||||||||1)	NA	NA	-
9	Chr09	27424680	NA	A	G	169	PASS	67	26,19,10,11	34	172	0.5	1	NA	NA	NA	NA	NA	NA	NA	NA	0.6,1,0.11,0.49	FALSE	NA	NA	NA	NA	-0.660813	NA	0.2003998	NA	INTERGENIC(MODIFIER||||||||||1)	NA	NA	-
9	Chr09	27424744	NA	A	T	145	PASS	45	17,13,9,6	30	148	0.5	1	NA	NA	NA	NA	NA	NA	NA	NA	1,0.24,1,0.084	FALSE	NA	NA	NA	NA	1.5289	NA	0.1482034	NA	INTERGENIC(MODIFIER||||||||||1)	NA	NA	-
9	Chr09	27424805	NA	G	A	89	PASS	13	0,0,10,3	20	-66	1	2	NA	NA	NA	NA	NA	NA	NA	NA	NA	FALSE	NA	NA	NA	NA	NA	NA	0.07275336	NA	INTERGENIC(MODIFIER||||||||||1)	NA	NA	-
9	Chr09	27424808	NA	T	G	71	PASS	14	0,0,9,3	19	-63	1	2	NA	NA	NA	NA	NA	NA	NA	NA	NA	FALSE	NA	NA	NA	NA	NA	NA	0.05632367	NA	INTERGENIC(MODIFIER||||||||||1)	NA	NA	-
9	Chr09	27424875	NA	G	A	48.1	PASS	19	6,3,9,1	18	-14.2	0.5129	1	NA	NA	NA	NA	NA	NA	NA	NA	0.3,1,1,1	FALSE	NA	NA	NA	NA	1.510519	NA	0.09210618	NA	INTERGENIC(MODIFIER||||||||||1)	NA	NA	-
9	Chr09	27424935	NA	T	G	42	PASS	23	7,7,7,2	20	44.5	0.5	1	NA	NA	NA	NA	NA	NA	NA	NA	0.23,1,1,1	FALSE	NA	NA	NA	NA	1.16539	NA	0.0956474	NA	INTERGENIC(MODIFIER||||||||||1)	NA	NA	-
9	Chr09	27424939	NA	A	C	147	PASS	23	0,0,14,9	20	-96	1	2	NA	NA	NA	NA	NA	NA	NA	NA	NA	FALSE	NA	NA	NA	NA	NA	NA	0.1305667	NA	INTERGENIC(MODIFIER||||||||||1)	NA	NA	-
9	Chr09	27425048	NA	A	G	160	PASS	57	21,14,7,15	28	163	0.5	1	NA	NA	NA	NA	NA	NA	NA	NA	0.057,0.0094,1,1	FALSE	NA	NA	NA	NA	0.3524275	NA	0.188681	NA	INTERGENIC(MODIFIER||||||||||1)	NA	NA	-
9	Chr09	27425069	NA	C	T	10.4	PASS	58	22,23,8,5	29	13.2	0.5	1	NA	NA	NA	NA	NA	NA	NA	NA	0.53,1,0.011,0.46	FALSE	NA	NA	NA	NA	1.566268	NA	0.1564718	NA	INTERGENIC(MODIFIER||||||||||1)	NA	NA	-
9	Chr09	27425348	NA	G	T	20	PASS	48	12,18,14,4	35	23	0.5	1	NA	NA	NA	NA	NA	NA	NA	NA	0.017,0.22,1.5e-11,0.46	FALSE	NA	NA	NA	NA	-0.2661986	NA	0.1290125	NA	INTERGENIC(MODIFIER||||||||||1)	NA	NA	-
9	Chr09	27425599	NA	C	G	41	PASS	67	23,29,7,8	36	44	0.5	1	NA	NA	NA	NA	NA	NA	NA	NA	1,0.079,0.017,1	FALSE	NA	NA	NA	NA	-1.662077	NA	0.09597336	NA	INTERGENIC(MODIFIER||||||||||1)	NA	NA	-
9	Chr09	27425612	NA	T	A	98	PASS	64	23,24,8,9	37	101	0.5	1	NA	NA	NA	NA	NA	NA	NA	NA	1,0.13,0.0069,1	FALSE	NA	NA	NA	NA	-0.7296285	NA	0.1770471	NA	INTERGENIC(MODIFIER||||||||||1)	NA	NA	-
9	Chr09	27426002	NA	T	G	222	PASS	25	0,0,11,12	31	-96	1	2	NA	NA	NA	NA	NA	NA	NA	NA	NA	FALSE	NA	NA	NA	NA	NA	NA	0.2034487	NA	INTERGENIC(MODIFIER||||||||||1)	NA	NA	-
9	Chr09	27426123	NA	A	G	3.01	Qual	45	11,21,3,10	33	4.77	0.4997	1	NA	NA	NA	NA	NA	NA	NA	NA	0.72,1,5.2e-05,1	FALSE	NA	NA	NA	NA	0.1878133	NA	0.09485576	NA	INTERGENIC(MODIFIER||||||||||1)	NA	NA	-
9	Chr09	27426350	NA	T	A	128	PASS	28	5,13,8,2	22	-28	1	2	NA	NA	NA	NA	NA	NA	NA	NA	0.016,1,1,1	FALSE	NA	NA	NA	NA	-0.1198658	NA	0.02422168	NA	INTERGENIC(MODIFIER||||||||||1)	NA	NA	-
9	Chr09	27426677	NA	C	A	3.54	Qual	33	7,16,8,2	37	5.47	0.4998	1	NA	NA	NA	NA	NA	NA	NA	NA	0.02,1,5.5e-07,1	FALSE	NA	NA	NA	NA	-2.722526	NA	0.1384907	NA	INTERGENIC(MODIFIER||||||||||1)	NA	NA	-
9	Chr09	27426914	NA	C	T	142	PASS	16	0,0,13,3	23	-75	1	2	NA	NA	NA	NA	NA	NA	NA	NA	NA	FALSE	NA	NA	NA	NA	NA	NA	0.1750298	NA	INTERGENIC(MODIFIER||||||||||1)	NA	NA	-
9	Chr09	27427027	NA	T	G	102	PASS	32	13,7,7,5	27	105	0.5	1	NA	NA	NA	NA	NA	NA	NA	NA	0.72,1,1,1	FALSE	NA	NA	NA	NA	-1.420761	NA	0.1460906	NA	INTERGENIC(MODIFIER||||||||||1)	NA	NA	-
9	Chr09	27427074	NA	G	T	104	PASS	44	21,7,10,5	31	107	0.5	1	NA	NA	NA	NA	NA	NA	NA	NA	0.72,0.005,1,1	FALSE	NA	NA	NA	NA	0.9810708	NA	0.1080075	NA	INTERGENIC(MODIFIER||||||||||1)	NA	NA	-
9	Chr09	27427145	NA	C	T	3.54	Qual	51	25,14,6,5	38	5.47	0.4998	1	NA	NA	NA	NA	NA	NA	NA	NA	0.73,0.15,0.016,0.3	FALSE	NA	NA	NA	NA	2.388785	NA	0.03907722	NA	INTERGENIC(MODIFIER||||||||||1)	NA	NA	-
9	Chr09	27427402	NA	A	G	13.2	PASS	38	19,8,6,5	25	16.1	0.5	1	NA	NA	NA	NA	NA	NA	NA	NA	0.46,1,0.048,1	FALSE	NA	NA	NA	NA	1.319666	NA	0.08586034	NA	INTERGENIC(MODIFIER||||||||||1)	NA	NA	-
9	Chr09	27427410	NA	G	A	5.46	Qual	43	22,9,7,4	24	7.8	0.4999	1	NA	NA	NA	NA	NA	NA	NA	NA	0.71,1,0.047,1	FALSE	NA	NA	NA	NA	0.9726534	NA	0.1146591	NA	INTERGENIC(MODIFIER||||||||||1)	NA	NA	-
9	Chr09	27427648	NA	T	C	106	PASS	45	10,11,16,6	38	109	0.5	1	NA	NA	NA	NA	NA	NA	NA	NA	0.12,1,1e-12,1	FALSE	NA	NA	NA	NA	-0.01214824	NA	0.1844187	NA	INTERGENIC(MODIFIER||||||||||1)	NA	NA	-
9	Chr09	27427652	NA	C	T	11.3	PASS	43	15,15,10,2	37	14.2	0.5	1	NA	NA	NA	NA	NA	NA	NA	NA	0.081,0.28,2e-05,0.26	FALSE	NA	NA	NA	NA	-0.180975	NA	0.1413293	NA	INTERGENIC(MODIFIER||||||||||1)	NA	NA	-
9	Chr09	27427676	NA	C	T	54	PASS	51	18,19,7,7	36	57	0.5	1	NA	NA	NA	NA	NA	NA	NA	NA	1,1,0.0008,0.35	FALSE	NA	NA	NA	NA	0.07387409	NA	0.1244296	NA	INTERGENIC(MODIFIER||||||||||1)	NA	NA	-
9	Chr09	27428026	NA	C	A	98	PASS	60	21,24,8,7	35	101	0.5	1	NA	NA	NA	NA	NA	NA	NA	NA	0.77,1,0.12,1	FALSE	NA	NA	NA	NA	-1.758373	NA	0.1372781	NA	INTERGENIC(MODIFIER||||||||||1)	NA	NA	-
9	Chr09	27428068	NA	A	C	144	PASS	64	19,26,8,11	33	147	0.5	1	NA	NA	NA	NA	NA	NA	NA	NA	1,0.18,1,1	FALSE	NA	NA	NA	NA	-0.5436916	NA	0.1874143	NA	INTERGENIC(MODIFIER||||||||||1)	NA	NA	-
9	Chr09	27428120	NA	GC	G	44.5	PASS	57	22,18,5,8	34	47.5	0.5	1	NA	14,0.245614	NA	NA	NA	NA	NA	NA	0.35,3.3e-14,0.16,1	TRUE	NA	NA	NA	NA	NA	NA	0.3251782	NA	INTERGENIC(MODIFIER||||||||||1)	NA	NA	-
9	Chr09	27428145	NA	G	A	90	PASS	45	18,15,5,7	33	93	0.5	1	NA	NA	NA	NA	NA	NA	NA	NA	0.51,0.14,0.28,0.25	FALSE	NA	NA	NA	NA	0.9624881	NA	0.1553226	NA	INTERGENIC(MODIFIER||||||||||1)	NA	NA	-
9	Chr09	27428188	NA	T	C	19.1	PASS	39	18,13,3,5	31	22	0.5	1	NA	NA	NA	NA	NA	NA	NA	NA	0.43,0.024,1,0.35	FALSE	NA	NA	NA	NA	0.9912419	NA	0.08335691	NA	INTERGENIC(MODIFIER||||||||||1)	NA	NA	-
9	Chr09	27428205	NA	C	T	225	PASS	30	5,4,13,7	32	24	0.5	1	NA	NA	NA	NA	NA	NA	NA	NA	0.69,1,1,1	FALSE	NA	NA	NA	NA	1.390643	NA	0.101352	NA	INTERGENIC(MODIFIER||||||||||1)	NA	NA	-
9	Chr09	27428233	NA	G	A	91	PASS	22	6,3,8,3	24	19.1	0.5	1	NA	NA	NA	NA	NA	NA	NA	NA	1,1,1,1	FALSE	NA	NA	NA	NA	-0.07597372	NA	0.03982966	NA	INTERGENIC(MODIFIER||||||||||1)	NA	NA	-
9	Chr09	27428251	NA	A	T	82	PASS	18	0,0,8,8	18	-75	1	2	NA	NA	NA	NA	NA	NA	NA	NA	NA	FALSE	NA	NA	NA	NA	NA	NA	0.177867	NA	INTERGENIC(MODIFIER||||||||||1)	NA	NA	-
9	Chr09	27428405	NA	A	G	76	PASS	51	7,19,3,20	39	79	0.5	1	NA	NA	NA	NA	NA	NA	NA	NA	0.3,0.1,2.6e-11,1	FALSE	NA	NA	NA	NA	0.410685	NA	0.1798138	NA	INTERGENIC(MODIFIER||||||||||1)	NA	NA	-
9	Chr09	27428551	NA	GCCCC	GCCCCC	10.8	PASS	28	0,4,3,3	34	12	0.5	1	NA	6,0.214286	NA	NA	NA	NA	NA	NA	0.2,4.5e-06,0.0073,1	TRUE	NA	NA	NA	NA	NA	NA	0.1365662	NA	INTERGENIC(MODIFIER||||||||||1)	NA	NA	-
9	Chr09	27428572	NA	ACTC	AC	217	PASS	27	4,7,4,11	41	59.5	0.5	1	NA	15,0.555556	NA	NA	NA	NA	NA	NA	0.68,1,1,1	TRUE	NA	NA	NA	NA	NA	NA	0.1135456	NA	INTERGENIC(MODIFIER||||||||||1)	NA	NA	-
9	Chr09	27428660	NA	C	T	85	PASS	20	3,10,3,4	33	87.9	0.5	1	NA	NA	NA	NA	NA	NA	NA	NA	0.61,0.12,1,0.15	FALSE	NA	NA	NA	NA	0.713186	NA	0.08250596	NA	INTERGENIC(MODIFIER||||||||||1)	NA	NA	-
9	Chr09	27428734	NA	A	T	119	PASS	16	4,5,4,3	30	68	0.5	1	NA	NA	NA	NA	NA	NA	NA	NA	1,0.0075,1,0.1	FALSE	NA	NA	NA	NA	-0.5292561	NA	0.04728116	NA	INTERGENIC(MODIFIER||||||||||1)	NA	NA	-
9	Chr09	27428822	NA	C	T	218	PASS	27	8,4,9,5	35	105	0.5	1	NA	NA	NA	NA	NA	NA	NA	NA	1,1,1,1	FALSE	NA	NA	NA	NA	-1.054406	NA	0.1326341	NA	INTERGENIC(MODIFIER||||||||||1)	NA	NA	-
9	Chr09	27429074	NA	A	G	222	PASS	22	0,0,12,8	42	-84	1	2	NA	NA	NA	NA	NA	NA	NA	NA	NA	FALSE	NA	NA	NA	NA	NA	NA	0.09583499	NA	INTERGENIC(MODIFIER||||||||||1)	NA	NA	-
9	Chr09	27429218	NA	A	C,G	198	PASS	13	0,0,9,3	40	-60	1	2	NA	NA	NA	NA	NA	NA	NA	NA	NA	FALSE	NA	NA	NA	NA	NA	NA	0.1466418	NA	INTERGENIC(MODIFIER||||||||||1),INTERGENIC(MODIFIER||||||||||2)	NA	NA	-
9	Chr09	27429398	NA	C	T	197	PASS	51	14,11,16,8	41	200	0.5	1	NA	NA	NA	NA	NA	NA	NA	NA	0.56,0.16,9.1e-12,0.19	FALSE	NA	NA	NA	NA	-1.13	NA	0.1987772	NA	INTERGENIC(MODIFIER||||||||||1)	NA	NA	-
9	Chr09	27429423	NA	C	A	213	PASS	54	15,12,15,12	41	216	0.5	1	NA	NA	NA	NA	NA	NA	NA	NA	1,1,6.7e-12,1	FALSE	NA	NA	NA	NA	-2.006797	NA	0.1760675	NA	INTERGENIC(MODIFIER||||||||||1)	NA	NA	-
9	Chr09	27429524	NA	A	G	113	PASS	52	23,11,4,13	44	116	0.5	1	NA	NA	NA	NA	NA	NA	NA	NA	0.0065,0.4,1.8e-18,1	FALSE	NA	NA	NA	NA	3.067139	NA	0.139896	NA	INTERGENIC(MODIFIER||||||||||1)	NA	NA	-
9	Chr09	27429552	NA	A	G	45	PASS	48	24,11,6,7	44	48	0.5	1	NA	NA	NA	NA	NA	NA	NA	NA	0.19,0.075,4.4e-15,0.037	FALSE	NA	NA	NA	NA	1.368797	NA	0.02476324	NA	INTERGENIC(MODIFIER||||||||||1)	NA	NA	-
9	Chr09	27429596	NA	G	T	79	PASS	52	30,9,7,6	40	82	0.5	1	NA	NA	NA	NA	NA	NA	NA	NA	0.16,1,0.0008,1	FALSE	NA	NA	NA	NA	0.2535887	NA	0.1457519	NA	INTERGENIC(MODIFIER||||||||||1)	NA	NA	-
9	Chr09	27429729	NA	A	C	52	PASS	55	22,16,14,3	40	55	0.5	1	NA	NA	NA	NA	NA	NA	NA	NA	0.12,0.12,1.2e-06,0.44	FALSE	NA	NA	NA	NA	1.247587	NA	0.1813927	NA	INTERGENIC(MODIFIER||||||||||1)	NA	NA	-
9	Chr09	27429772	NA	G	C	72	PASS	54	18,20,9,7	39	75	0.5	1	NA	NA	NA	NA	NA	NA	NA	NA	0.77,1,4.6e-07,1	FALSE	NA	NA	NA	NA	-1.884866	NA	0.1071739	NA	INTERGENIC(MODIFIER||||||||||1)	NA	NA	-
9	Chr09	27429780	NA	C	T	101	PASS	55	17,23,9,6	39	104	0.5	1	NA	NA	NA	NA	NA	NA	NA	NA	0.36,0.25,0.0088,0.39	FALSE	NA	NA	NA	NA	-1.407918	NA	0.1525732	NA	INTERGENIC(MODIFIER||||||||||1)	NA	NA	-
9	Chr09	27429920	NA	C	A	138	PASS	68	17,24,4,22	31	141	0.5	1	NA	NA	NA	NA	NA	NA	NA	NA	0.032,0.37,1,0.37	FALSE	NA	NA	NA	NA	1.215876	NA	0.1578769	NA	INTERGENIC(MODIFIER||||||||||1)	NA	NA	-
9	Chr09	27430127	NA	A	G	4.13	Qual	26	5,13,1,6	30	6.2	0.4998	1	NA	NA	NA	NA	NA	NA	NA	NA	0.64,1,0.06,0.13	FALSE	NA	NA	NA	NA	1.301239	NA	0.0192102	NA	INTERGENIC(MODIFIER||||||||||1)	NA	NA	-
9	Chr09	27430220	NA	A	T	108	PASS	34	3,13,4,13	20	-3.53	0.5006	1	NA	NA	NA	NA	NA	NA	NA	NA	1,1,1,1	FALSE	NA	NA	NA	NA	2.251369	NA	0.09937093	NA	INTERGENIC(MODIFIER||||||||||1)	NA	NA	-
9	Chr09	27430275	NA	G	A	99	PASS	40	7,17,2,13	21	50	0.5	1	NA	NA	NA	NA	NA	NA	NA	NA	0.44,1,1,0.23	FALSE	NA	NA	NA	NA	2.2661	NA	0.1719372	NA	INTERGENIC(MODIFIER||||||||||1)	NA	NA	-
9	Chr09	27430415	NA	C	G	13.9	PASS	7	0,1,1,4	18	-33	1	2	NA	NA	NA	NA	NA	NA	NA	NA	1,1,1,1	FALSE	NA	NA	NA	NA	-0.8217058	NA	0.08839265	NA	INTERGENIC(MODIFIER||||||||||1)	NA	NA	-
9	Chr09	27430453	NA	T	C	7.8	Qual	11	2,3,3,3	18	7.79	0.5	1	NA	NA	NA	NA	NA	NA	NA	NA	1,1,0.41,1	FALSE	NA	NA	NA	NA	-0.8723915	NA	0.09398242	NA	INTERGENIC(MODIFIER||||||||||1)	NA	NA	-
9	Chr09	27430597	NA	C	A	39	PASS	23	9,5,8,1	20	41	0.5	1	NA	NA	NA	NA	NA	NA	NA	NA	0.34,0.12,1,0.09	FALSE	NA	NA	NA	NA	0.2204793	NA	0.1264495	NA	INTERGENIC(MODIFIER||||||||||1)	NA	NA	-
9	Chr09	27430624	NA	G	C	122	PASS	22	0,0,17,5	22	-93	1	2	NA	NA	NA	NA	NA	NA	NA	NA	NA	FALSE	NA	NA	NA	NA	NA	NA	0.1493685	NA	INTERGENIC(MODIFIER||||||||||1)	NA	NA	-
9	Chr09	27430677	NA	C	G	54	PASS	18	7,3,6,2	25	55.6	0.5	1	NA	NA	NA	NA	NA	NA	NA	NA	1,1,1,1	FALSE	NA	NA	NA	NA	-2.265734	NA	0.08051127	NA	INTERGENIC(MODIFIER||||||||||1)	NA	NA	-
9	Chr09	27430777	NA	T	C	92	PASS	9	0,0,8,1	26	-54	1	2	NA	NA	NA	NA	NA	NA	NA	NA	NA	FALSE	NA	NA	NA	NA	NA	NA	0.083273	NA	INTERGENIC(MODIFIER||||||||||1)	NA	NA	-
9	Chr09	27430801	NA	T	G	120	PASS	12	0,0,10,1	29	-60	1	2	NA	NA	NA	NA	NA	NA	NA	NA	NA	FALSE	NA	NA	NA	NA	NA	NA	0.05435523	NA	INTERGENIC(MODIFIER||||||||||1)	NA	NA	-
9	Chr09	27430837	NA	G	A	142	PASS	17	0,0,15,2	28	-78	1	2	NA	NA	NA	NA	NA	NA	NA	NA	NA	FALSE	NA	NA	NA	NA	NA	NA	0.1538358	NA	INTERGENIC(MODIFIER||||||||||1)	NA	NA	-
9	Chr09	27430899	NA	T	A	16.1	PASS	37	19,6,10,2	33	19.1	0.5	1	NA	NA	NA	NA	NA	NA	NA	NA	1,0.01,0.00068,0.13	FALSE	NA	NA	NA	NA	-0.567775	NA	0.01344384	NA	INTERGENIC(MODIFIER||||||||||1)	NA	NA	-
9	Chr09	27430902	NA	T	A	16.1	PASS	37	22,8,7,0	33	19.1	0.5	1	NA	NA	NA	NA	NA	NA	NA	NA	0.31,1,1,0.16	FALSE	NA	NA	NA	NA	-2.152198	NA	0.09238926	NA	INTERGENIC(MODIFIER||||||||||1)	NA	NA	-
9	Chr09	27430928	NA	G	A	68	PASS	46	26,8,12,0	34	71	0.5	1	NA	NA	NA	NA	NA	NA	NA	NA	0.09,1,1,1	FALSE	NA	NA	NA	NA	-2.739213	NA	0.1533579	NA	INTERGENIC(MODIFIER||||||||||1)	NA	NA	-
9	Chr09	27430929	NA	C	A	73	PASS	46	26,8,12,0	34	76	0.5	1	NA	NA	NA	NA	NA	NA	NA	NA	0.09,1,1,1	FALSE	NA	NA	NA	NA	-2.714197	NA	0.1542174	NA	INTERGENIC(MODIFIER||||||||||1)	NA	NA	-
9	Chr09	27430933	NA	T	C	58	PASS	46	23,6,15,2	34	61	0.5	1	NA	NA	NA	NA	NA	NA	NA	NA	0.69,0.047,5e-05,1	FALSE	NA	NA	NA	NA	-0.5916864	NA	0.102873	NA	INTERGENIC(MODIFIER||||||||||1)	NA	NA	-
9	Chr09	27431056	NA	A	T	87	PASS	87	23,7,39,17	26	90	0.5	1	NA	NA	NA	NA	NA	NA	NA	NA	0.62,1,9.8e-13,1	FALSE	NA	NA	NA	NA	-0.01359151	NA	0.3859549	NA	INTERGENIC(MODIFIER||||||||||1)	NA	NA	-
9	Chr09	27431143	NA	T	G	29	PASS	105	39,23,39,2	29	32	0.5	1	NA	NA	NA	NA	NA	NA	NA	NA	0.00012,1,7.6e-09,1	FALSE	NA	NA	NA	NA	1.040914	NA	0.07443584	NA	INTERGENIC(MODIFIER||||||||||1)	NA	NA	-
9	Chr09	27431184	NA	C	T	113	PASS	97	58,14,13,11	31	116	0.5	1	NA	NA	NA	NA	NA	NA	NA	NA	0.016,0.0027,1,0.11	FALSE	NA	NA	NA	NA	-0.9349646	NA	0.1688486	NA	INTERGENIC(MODIFIER||||||||||1)	NA	NA	-
9	Chr09	27431191	NA	A	T	60	PASS	93	34,18,32,6	31	63	0.5	1	NA	NA	NA	NA	NA	NA	NA	NA	0.056,1,9.2e-14,0.5	FALSE	NA	NA	NA	NA	2.348628	NA	0.2356167	NA	INTERGENIC(MODIFIER||||||||||1)	NA	NA	-
9	Chr09	27431274	NA	T	A	222	PASS	58	0,0,31,26	33	-199	1	2	NA	NA	NA	NA	NA	NA	NA	NA	NA	FALSE	NA	NA	NA	NA	NA	NA	0.2871795	NA	INTERGENIC(MODIFIER||||||||||1)	NA	NA	-
9	Chr09	27431456	NA	T	A	218	PASS	70	26,20,11,12	36	220	0.5	1	NA	NA	NA	NA	NA	NA	NA	NA	0.61,1,1,1	FALSE	NA	NA	NA	NA	0.2991346	NA	0.1899958	NA	INTERGENIC(MODIFIER||||||||||1)	NA	NA	-
9	Chr09	27431522	NA	C	A	124	PASS	102	49,32,11,10	26	127	0.5	1	NA	NA	NA	NA	NA	NA	NA	NA	0.62,1,1,1	FALSE	NA	NA	NA	NA	1.307606	NA	0.07358892	NA	INTERGENIC(MODIFIER||||||||||1)	NA	NA	-
9	Chr09	27431533	NA	G	A	222	PASS	115	20,4,41,42	25	-94	1	2	NA	NA	NA	NA	NA	NA	NA	NA	0.0043,0.43,1,0.00077	FALSE	NA	NA	NA	NA	-0.145636	NA	0.4753273	NA	INTERGENIC(MODIFIER||||||||||1)	NA	NA	-
9	Chr09	27431696	NA	G	A	222	PASS	111	4,14,44,42	23	-89	1	2	NA	NA	NA	NA	NA	NA	NA	NA	0.036,1,1,0.27	FALSE	NA	NA	NA	NA	1.937568	NA	0.3703647	NA	INTERGENIC(MODIFIER||||||||||1)	NA	NA	-
9	Chr09	27432354	NA	G	C	146	PASS	37	0,0,10,10	19	-87	1	2	NA	NA	NA	NA	NA	NA	NA	NA	NA	FALSE	NA	NA	NA	NA	NA	NA	0.1302552	NA	INTERGENIC(MODIFIER||||||||||1)	NA	NA	-
9	Chr09	27432415	NA	A	T	146	MaxDP	141	13,17,38,70	17	-60	1	2	NA	NA	NA	NA	NA	NA	NA	NA	0.52,1,1,1	FALSE	NA	NA	NA	NA	-3.326853	NA	7.640483e-10	NA	INTERGENIC(MODIFIER||||||||||1)	NA	NA	-
9	Chr09	27432858	NA	G	T	3.54	MaxDP;Qual	164	57,79,10,18	35	5.47	0.4998	1	NA	NA	NA	NA	NA	NA	NA	NA	0.67,0.061,0.11,0.2	FALSE	NA	NA	NA	NA	-2.532524	NA	0.0163754	NA	INTERGENIC(MODIFIER||||||||||1)	NA	NA	-
9	Chr09	27432871	NA	G	A	225	MaxDP	165	35,56,30,42	35	225	0.5	1	NA	NA	NA	NA	NA	NA	NA	NA	0.75,0.47,0.25,0.36	FALSE	NA	NA	NA	NA	-2.384382	NA	0.01712548	NA	INTERGENIC(MODIFIER||||||||||1)	NA	NA	-
9	Chr09	27432876	NA	C	G	225	MaxDP	167	40,65,25,36	34	225	0.5	1	NA	NA	NA	NA	NA	NA	NA	NA	0.74,1,1,1	FALSE	NA	NA	NA	NA	0.2277622	NA	0.2147464	NA	INTERGENIC(MODIFIER||||||||||1)	NA	NA	-
9	Chr09	27433141	NA	G	C	12.3	MaxDP	239	33,137,16,53	26	15.1	0.5	1	NA	NA	NA	NA	NA	NA	NA	NA	0.6,1,0.022,1	FALSE	NA	NA	NA	NA	-5.949146	NA	0.001129262	NA	INTERGENIC(MODIFIER||||||||||1)	NA	NA	-
9	Chr09	27433156	NA	T	C	222	MaxDP	184	2,11,40,127	26	-282	1	2	NA	NA	NA	NA	NA	NA	NA	NA	0.74,0.41,1,1	FALSE	NA	NA	NA	NA	-3.680405	NA	0.370162	NA	INTERGENIC(MODIFIER||||||||||1)	NA	NA	-
9	Chr09	27433218	NA	A	G	159	MaxDP	128	23,24,16,59	28	162	0.5	1	NA	NA	NA	NA	NA	NA	NA	NA	0.0025,0.021,0.04,0.29	FALSE	NA	NA	NA	NA	-0.6365666	NA	0.4484419	NA	INTERGENIC(MODIFIER||||||||||1)	NA	NA	-
9	Chr09	27433277	NA	A	G	222	PASS	96	0,0,37,58	28	-282	1	2	NA	NA	NA	NA	NA	NA	NA	NA	NA	FALSE	NA	NA	NA	NA	NA	NA	0.08971299	NA	INTERGENIC(MODIFIER||||||||||1)	NA	NA	-
9	Chr09	27433387	NA	T	C	116	PASS	70	27,24,4,13	31	119	0.5	1	NA	NA	NA	NA	NA	NA	NA	NA	0.049,1,1,1	FALSE	NA	NA	NA	NA	1.940337	NA	0.1805841	NA	INTERGENIC(MODIFIER||||||||||1)	NA	NA	-
9	Chr09	27433406	NA	T	C	222	PASS	66	0,0,29,35	32	-217	1	2	NA	NA	NA	NA	NA	NA	NA	NA	NA	FALSE	NA	NA	NA	NA	NA	NA	0.130501	NA	INTERGENIC(MODIFIER||||||||||1)	NA	NA	-
9	Chr09	27433611	NA	C	A	200	PASS	34	9,6,9,8	34	167	0.5	1	NA	NA	NA	NA	NA	NA	NA	NA	0.73,0.12,1,1	FALSE	NA	NA	NA	NA	1.019594	NA	0.1606873	NA	INTERGENIC(MODIFIER||||||||||1)	NA	NA	-
9	Chr09	27433627	NA	C	T	222	PASS	25	1,1,13,8	29	-72	1	2	NA	NA	NA	NA	NA	NA	NA	NA	1,1,1,1	FALSE	NA	NA	NA	NA	0.2727724	NA	0.1126073	NA	INTERGENIC(MODIFIER||||||||||1)	NA	NA	-
9	Chr09	27433643	NA	T	A	195	PASS	19	0,0,10,8	26	-81	1	2	NA	NA	NA	NA	NA	NA	NA	NA	NA	FALSE	NA	NA	NA	NA	NA	NA	0.1263739	NA	INTERGENIC(MODIFIER||||||||||1)	NA	NA	-
9	Chr09	27433657	NA	T	C	166	PASS	17	0,0,9,6	28	-72	1	2	NA	NA	NA	NA	NA	NA	NA	NA	NA	FALSE	NA	NA	NA	NA	NA	NA	0.1660946	NA	INTERGENIC(MODIFIER||||||||||1)	NA	NA	-
9	Chr09	27433723	NA	G	A	222	PASS	43	0,1,18,22	37	-134	1	2	NA	NA	NA	NA	NA	NA	NA	NA	1,1,1,1	FALSE	NA	NA	NA	NA	-1.732566	NA	0.324659	NA	INTERGENIC(MODIFIER||||||||||1)	NA	NA	-
9	Chr09	27433838	NA	A	G	182	MaxDP	126	29,23,62,9	28	185	0.5	1	NA	NA	NA	NA	NA	NA	NA	NA	0.00013,0.17,0.016,0.13	FALSE	NA	NA	NA	NA	-7.85626	NA	0.2755174	NA	INTERGENIC(MODIFIER||||||||||1)	NA	NA	-
9	Chr09	27434073	NA	T	C	222	PASS	67	1,1,51,10	25	-174	1	2	NA	NA	NA	NA	NA	NA	NA	NA	0.32,1,1,0.16	FALSE	NA	NA	NA	NA	0.6860548	NA	4.138899e-11	NA	INTERGENIC(MODIFIER||||||||||1)	NA	NA	-
9	Chr09	27434258	NA	G	C	109	MaxDP	452	165,110,96,78	24	112	0.5	1	NA	NA	NA	NA	NA	NA	NA	NA	0.33,1,9.5e-14,1	FALSE	NA	NA	NA	NA	-0.1101122	NA	0.4260273	NA	INTERGENIC(MODIFIER||||||||||1)	NA	NA	-
9	Chr09	27434277	NA	A	C	145	MaxDP	472	19,22,232,187	24	-282	1	2	NA	NA	NA	NA	NA	NA	NA	NA	0.32,0.15,2.5e-07,1	FALSE	NA	NA	NA	NA	-2.93459	NA	0.2960754	NA	INTERGENIC(MODIFIER||||||||||1)	NA	NA	-
9	Chr09	27434411	NA	A	T	222	MaxDP	340	0,0,127,202	26	-282	1	2	NA	NA	NA	NA	NA	NA	NA	NA	NA	FALSE	NA	NA	NA	NA	NA	NA	0.04006529	NA	INTERGENIC(MODIFIER||||||||||1)	NA	NA	-
9	Chr09	27434498	NA	T	G	128	MaxDP	157	49,36,19,52	25	131	0.5	1	NA	NA	NA	NA	NA	NA	NA	NA	0.00017,0.2,0.00021,1	FALSE	NA	NA	NA	NA	-0.2953794	NA	0.3510098	NA	INTERGENIC(MODIFIER||||||||||1)	NA	NA	-
9	Chr09	27434611	NA	G	A	178	MaxDP	156	23,32,21,75	26	181	0.5	1	NA	NA	NA	NA	NA	NA	NA	NA	0.015,0.39,0.0023,1	FALSE	NA	NA	NA	NA	1.011169	NA	0.01462553	NA	INTERGENIC(MODIFIER||||||||||1)	NA	NA	-
9	Chr09	27434961	NA	A	G	222	MaxDP	135	11,10,61,51	20	-164	1	2	NA	NA	NA	NA	NA	NA	NA	NA	1,0.36,1,0.11	FALSE	NA	NA	NA	NA	-2.199779	NA	0.0003876315	NA	INTERGENIC(MODIFIER||||||||||1)	NA	NA	-
9	Chr09	27435048	NA	C	T	162	PASS	111	39,43,16,12	25	161	0.5	1	NA	NA	NA	NA	NA	NA	NA	NA	0.51,0.49,1,1	FALSE	NA	NA	NA	NA	-1.849277	NA	0.2605962	NA	INTERGENIC(MODIFIER||||||||||1)	NA	NA	-
9	Chr09	27435078	NA	A	C	222	PASS	70	0,0,41,27	29	-232	1	2	NA	NA	NA	NA	NA	NA	NA	NA	NA	FALSE	NA	NA	NA	NA	NA	NA	0.4277324	NA	INTERGENIC(MODIFIER||||||||||1)	NA	NA	-
9	Chr09	27435081	NA	G	A	41	PASS	72	27,24,14,6	29	44	0.5	1	NA	NA	NA	NA	NA	NA	NA	NA	0.29,0.38,0.011,1	FALSE	NA	NA	NA	NA	-0.08308788	NA	0.1022308	NA	INTERGENIC(MODIFIER||||||||||1)	NA	NA	-
9	Chr09	27435118	NA	A	C	176	PASS	85	16,21,26,19	29	179	0.5	1	NA	NA	NA	NA	NA	NA	NA	NA	0.27,0.38,1.1e-05,1	FALSE	NA	NA	NA	NA	1.183445	NA	0.08678509	NA	INTERGENIC(MODIFIER||||||||||1)	NA	NA	-
9	Chr09	27435151	NA	C	T	13.2	PASS	113	30,35,7,34	26	16.1	0.5	1	NA	NA	NA	NA	NA	NA	NA	NA	0.0031,0.018,2e-10,1	FALSE	NA	NA	NA	NA	-5.449158	NA	7.896123e-05	NA	INTERGENIC(MODIFIER||||||||||1)	NA	NA	-
9	Chr09	27435259	NA	G	C	67	PASS	110	7,12,12,79	23	61.4	0.5	1	NA	NA	NA	NA	NA	NA	NA	NA	0.021,0.13,2.5e-12,0.38	FALSE	NA	NA	NA	NA	2.163145	NA	0.06656055	NA	INTERGENIC(MODIFIER||||||||||1)	NA	NA	-
9	Chr09	27435403	NA	T	G	70	PASS	78	4,29,7,37	22	73	0.5	1	NA	NA	NA	NA	NA	NA	NA	NA	0.75,0.19,6.3e-05,0.25	FALSE	NA	NA	NA	NA	3.165229	NA	1.498647e-05	NA	INTERGENIC(MODIFIER||||||||||1)	NA	NA	-
9	Chr09	27435443	NA	G	A	42	PASS	50	7,28,5,10	28	45	0.5	1	NA	NA	NA	NA	NA	NA	NA	NA	0.47,1,0.0034,0.3	FALSE	NA	NA	NA	NA	-0.7197883	NA	0.1144082	NA	INTERGENIC(MODIFIER||||||||||1)	NA	NA	-
9	Chr09	27435448	NA	G	A	222	PASS	52	0,0,13,38	28	-181	1	2	NA	NA	NA	NA	NA	NA	NA	NA	NA	FALSE	NA	NA	NA	NA	NA	NA	0.3476167	NA	INTERGENIC(MODIFIER||||||||||1)	NA	NA	-
9	Chr09	27435589	NA	G	A	5.46	Qual	36	6,22,1,6	33	7.8	0.4999	1	NA	NA	NA	NA	NA	NA	NA	NA	1,1,0.0084,0.47	FALSE	NA	NA	NA	NA	0.02061965	NA	0.1139859	NA	INTERGENIC(MODIFIER||||||||||1)	NA	NA	-
9	Chr09	27435609	NA	C	G	49	PASS	33	4,19,4,6	33	52	0.5	1	NA	NA	NA	NA	NA	NA	NA	NA	0.21,1,0.082,0.14	FALSE	NA	NA	NA	NA	0.05875956	NA	0.1282036	NA	INTERGENIC(MODIFIER||||||||||1)	NA	NA	-
9	Chr09	27435724	NA	G	A	41	PASS	30	7,13,4,5	30	44	0.5	1	NA	NA	NA	NA	NA	NA	NA	NA	0.69,0.5,0.046,1	FALSE	NA	NA	NA	NA	1.390643	NA	0.09822796	NA	INTERGENIC(MODIFIER||||||||||1)	NA	NA	-
9	Chr09	27435945	NA	T	C	142	PASS	14	0,0,6,6	26	-63	1	2	NA	NA	NA	NA	NA	NA	NA	NA	NA	FALSE	NA	NA	NA	NA	NA	NA	0.1251413	NA	INTERGENIC(MODIFIER||||||||||1)	NA	NA	-
9	Chr09	27436061	NA	A	G	13.5	PASS	5	0,0,2,3	14	-42	1	2	NA	NA	NA	NA	NA	NA	NA	NA	NA	FALSE	NA	NA	NA	NA	NA	NA	0.09133768	NA	INTERGENIC(MODIFIER||||||||||1)	NA	NA	-
9	Chr09	27436184	NA	T	C	216	PASS	34	0,0,20,13	22	-126	1	2	NA	NA	NA	NA	NA	NA	NA	NA	NA	FALSE	NA	NA	NA	NA	NA	NA	0.04874713	NA	INTERGENIC(MODIFIER||||||||||1)	NA	NA	-
9	Chr09	27436287	NA	A	C	222	PASS	41	0,0,27,13	32	-147	1	2	NA	NA	NA	NA	NA	NA	NA	NA	NA	FALSE	NA	NA	NA	NA	NA	NA	0.09376044	NA	INTERGENIC(MODIFIER||||||||||1)	NA	NA	-
9	Chr09	27436306	NA	C	T	51	PASS	43	16,10,10,6	32	54	0.5	1	NA	NA	NA	NA	NA	NA	NA	NA	1,1,3.2e-06,1	FALSE	NA	NA	NA	NA	-0.220155	NA	0.1664688	NA	INTERGENIC(MODIFIER||||||||||1)	NA	NA	-
9	Chr09	27436312	NA	G	A	35	PASS	44	17,10,9,6	33	38	0.5	1	NA	NA	NA	NA	NA	NA	NA	NA	1,0.0087,1.7e-06,1	FALSE	NA	NA	NA	NA	-0.3674996	NA	0.1134218	NA	INTERGENIC(MODIFIER||||||||||1)	NA	NA	-
9	Chr09	27436350	NA	CGGGGGGG	CGGGGGG	54.5	PASS	24	0,1,14,6	37	-82.5	1	2	NA	20,0.512821	NA	NA	NA	NA	NA	NA	0.33,0.011,1,0.23	TRUE	NA	NA	NA	NA	NA	NA	0.07772136	NA	INTERGENIC(MODIFIER||||||||||1)	NA	NA	-
9	Chr09	27436380	NA	G	C	54	PASS	28	9,8,8,3	31	57	0.5	1	NA	NA	NA	NA	NA	NA	NA	NA	0.43,0.14,0.0042,0.12	FALSE	NA	NA	NA	NA	-0.04704038	NA	0.1404877	NA	INTERGENIC(MODIFIER||||||||||1)	NA	NA	-
9	Chr09	27436427	NA	C	A	62	PASS	27	12,6,7,2	30	65	0.5	1	NA	NA	NA	NA	NA	NA	NA	NA	0.68,0.16,0.22,1	FALSE	NA	NA	NA	NA	0.07715168	NA	0.06424869	NA	INTERGENIC(MODIFIER||||||||||1)	NA	NA	-
9	Chr09	27436448	NA	G	A	97	PASS	27	11,4,8,4	30	100	0.5	1	NA	NA	NA	NA	NA	NA	NA	NA	1,0.24,0.4,0.24	FALSE	NA	NA	NA	NA	-1.390658	NA	0.1535587	NA	INTERGENIC(MODIFIER||||||||||1)	NA	NA	-
9	Chr09	27436540	NA	G	A	144	PASS	57	20,20,11,5	30	147	0.5	1	NA	NA	NA	NA	NA	NA	NA	NA	0.24,0.49,1,0.17	FALSE	NA	NA	NA	NA	-0.8615031	NA	0.1784564	NA	INTERGENIC(MODIFIER||||||||||1)	NA	NA	-
9	Chr09	27436561	NA	G	A	130	PASS	63	20,20,14,8	31	133	0.5	1	NA	NA	NA	NA	NA	NA	NA	NA	0.42,0.4,0.041,0.35	FALSE	NA	NA	NA	NA	2.12592	NA	0.2058399	NA	INTERGENIC(MODIFIER||||||||||1)	NA	NA	-
9	Chr09	27436607	NA	C	T	101	PASS	62	17,13,14,18	32	104	0.5	1	NA	NA	NA	NA	NA	NA	NA	NA	0.45,0.14,9.5e-06,0.081	FALSE	NA	NA	NA	NA	2.176272	NA	0.273173	NA	INTERGENIC(MODIFIER||||||||||1)	NA	NA	-
9	Chr09	27436662	NA	A	G	99	PASS	41	13,5,8,14	33	102	0.5	1	NA	NA	NA	NA	NA	NA	NA	NA	0.031,0.39,1.1e-06,0.38	FALSE	NA	NA	NA	NA	-0.3942023	NA	0.160354	NA	INTERGENIC(MODIFIER||||||||||1)	NA	NA	-
9	Chr09	27436664	NA	A	T	203	PASS	42	8,14,13,5	33	115	0.5	1	NA	NA	NA	NA	NA	NA	NA	NA	0.031,0.49,1,1	FALSE	NA	NA	NA	NA	0.4757614	NA	0.1821929	NA	INTERGENIC(MODIFIER||||||||||1)	NA	NA	-
9	Chr09	27436878	NA	A	G	135	PASS	42	20,5,7,9	42	138	0.5	1	NA	NA	NA	NA	NA	NA	NA	NA	0.023,1,7.9e-13,1	FALSE	NA	NA	NA	NA	1.4833	NA	0.1779672	NA	INTERGENIC(MODIFIER||||||||||1)	NA	NA	-
9	Chr09	27436902	NA	C	T	59	PASS	35	17,5,6,7	42	62	0.5	1	NA	NA	NA	NA	NA	NA	NA	NA	0.079,1,6.6e-14,0.18	FALSE	NA	NA	NA	NA	2.201994	NA	0.02543247	NA	INTERGENIC(MODIFIER||||||||||1)	NA	NA	-
9	Chr09	27436916	NA	G	A	3.01	Qual	32	17,5,4,6	42	4.77	0.4997	1	NA	NA	NA	NA	NA	NA	NA	NA	0.056,1,1e-21,1	FALSE	NA	NA	NA	NA	1.768526	NA	0.1257945	NA	INTERGENIC(MODIFIER||||||||||1)	NA	NA	-
9	Chr09	27437211	NA	C	G	180	PASS	51	10,23,6,12	35	183	0.5	1	NA	NA	NA	NA	NA	NA	NA	NA	1,0.35,1,0.39	FALSE	NA	NA	NA	NA	0.8179821	NA	0.1862124	NA	INTERGENIC(MODIFIER||||||||||1)	NA	NA	-
9	Chr09	27437439	NA	G	A	10.4	PASS	32	3,21,7,1	29	13.2	0.5	1	NA	NA	NA	NA	NA	NA	NA	NA	0.00026,0.36,0.037,0.078	FALSE	NA	NA	NA	NA	0.7180703	NA	0.1126767	NA	INTERGENIC(MODIFIER||||||||||1)	NA	NA	-
9	Chr09	27437447	NA	A	G	94	PASS	29	6,13,3,7	30	97	0.5	1	NA	NA	NA	NA	NA	NA	NA	NA	1,1,0.47,1	FALSE	NA	NA	NA	NA	-0.6194225	NA	0.09442992	NA	INTERGENIC(MODIFIER||||||||||1)	NA	NA	-
9	Chr09	27437499	NA	A	T	147	PASS	28	7,6,5,10	28	130	0.5	1	NA	NA	NA	NA	NA	NA	NA	NA	0.45,1,1,1	FALSE	NA	NA	NA	NA	-1.934744	NA	0.05571758	NA	INTERGENIC(MODIFIER||||||||||1)	NA	NA	-
9	Chr09	27437536	NA	A	G	222	PASS	27	0,0,11,14	27	-102	1	2	NA	NA	NA	NA	NA	NA	NA	NA	NA	FALSE	NA	NA	NA	NA	NA	NA	0.2418074	NA	INTERGENIC(MODIFIER||||||||||1)	NA	NA	-
9	Chr09	27437569	NA	G	T	71	PASS	35	10,13,7,5	29	74	0.5	1	NA	NA	NA	NA	NA	NA	NA	NA	0.49,1,0.052,0.47	FALSE	NA	NA	NA	NA	-1.268463	NA	0.1554931	NA	INTERGENIC(MODIFIER||||||||||1)	NA	NA	-
9	Chr09	27437578	NA	G	A	62	PASS	37	11,12,6,6	28	65	0.5	1	NA	NA	NA	NA	NA	NA	NA	NA	1,0.49,0.024,1	FALSE	NA	NA	NA	NA	-1.650739	NA	0.1538132	NA	INTERGENIC(MODIFIER||||||||||1)	NA	NA	-
9	Chr09	27437592	NA	T	C	75	PASS	35	10,12,6,7	28	78	0.5	1	NA	NA	NA	NA	NA	NA	NA	NA	1,0.055,0.029,0.35	FALSE	NA	NA	NA	NA	-1.79232	NA	0.1160903	NA	INTERGENIC(MODIFIER||||||||||1)	NA	NA	-
9	Chr09	27437847	NA	A	T	139	PASS	11	0,0,8,3	29	-60	1	2	NA	NA	NA	NA	NA	NA	NA	NA	NA	FALSE	NA	NA	NA	NA	NA	NA	0.06128763	NA	INTERGENIC(MODIFIER||||||||||1)	NA	NA	-
9	Chr09	27437875	NA	T	C	69.1	PASS	7	0,0,6,1	24	-48	1	2	NA	NA	NA	NA	NA	NA	NA	NA	NA	FALSE	NA	NA	NA	NA	NA	NA	0.1111813	NA	INTERGENIC(MODIFIER||||||||||1)	NA	NA	-
9	Chr09	27437925	NA	A	G	35	PASS	14	3,2,6,2	21	21.9	0.5	1	NA	NA	NA	NA	NA	NA	NA	NA	1,0.099,1,0.012	FALSE	NA	NA	NA	NA	-1.683428	NA	0.117476	NA	INTERGENIC(MODIFIER||||||||||1)	NA	NA	-
9	Chr09	27437959	NA	A	G	180	PASS	28	0,0,18,8	25	-105	1	2	NA	NA	NA	NA	NA	NA	NA	NA	NA	FALSE	NA	NA	NA	NA	NA	NA	0.262175	NA	INTERGENIC(MODIFIER||||||||||1)	NA	NA	-
9	Chr09	27437989	NA	A	T	59	PASS	40	22,9,4,5	30	62	0.5	1	NA	NA	NA	NA	NA	NA	NA	NA	0.23,0.24,1,0.17	FALSE	NA	NA	NA	NA	-1.749002	NA	0.1304428	NA	INTERGENIC(MODIFIER||||||||||1)	NA	NA	-
9	Chr09	27438056	NA	C	T	172	PASS	67	25,20,13,9	35	175	0.5	1	NA	NA	NA	NA	NA	NA	NA	NA	1,0.15,0.15,1	FALSE	NA	NA	NA	NA	-1.181576	NA	0.1912639	NA	INTERGENIC(MODIFIER||||||||||1)	NA	NA	-
9	Chr09	27438109	NA	G	A	185	PASS	62	17,22,15,8	35	188	0.5	1	NA	NA	NA	NA	NA	NA	NA	NA	0.12,1,0.0063,1	FALSE	NA	NA	NA	NA	0.1602938	NA	0.1682289	NA	INTERGENIC(MODIFIER||||||||||1)	NA	NA	-
9	Chr09	27438120	NA	G	A	138	PASS	61	27,17,5,12	35	141	0.5	1	NA	NA	NA	NA	NA	NA	NA	NA	0.044,1,1,0.38	FALSE	NA	NA	NA	NA	0.217159	NA	0.1830144	NA	INTERGENIC(MODIFIER||||||||||1)	NA	NA	-
9	Chr09	27438180	NA	T	G	56	PASS	40	22,8,3,6	27	59	0.5	1	NA	NA	NA	NA	NA	NA	NA	NA	0.047,1,1,1	FALSE	NA	NA	NA	NA	0.25	NA	0.07943626	NA	INTERGENIC(MODIFIER||||||||||1)	NA	NA	-
9	Chr09	27438185	NA	C	A	4.13	Qual	38	13,13,11,1	26	6.2	0.4998	1	NA	NA	NA	NA	NA	NA	NA	NA	0.027,0.33,0.021,0.41	FALSE	NA	NA	NA	NA	0.7065836	NA	0.1504909	NA	INTERGENIC(MODIFIER||||||||||1)	NA	NA	-
9	Chr09	27438314	NA	C	T	141	PASS	31	4,9,8,10	24	59	0.5	1	NA	NA	NA	NA	NA	NA	NA	NA	0.48,1,1,0.26	FALSE	NA	NA	NA	NA	0.4603685	NA	0.08537539	NA	INTERGENIC(MODIFIER||||||||||1)	NA	NA	-
9	Chr09	27438550	NA	C	G	73	PASS	22	1,8,3,9	23	52	0.5	1	NA	NA	NA	NA	NA	NA	NA	NA	0.6,1,0.3,0.49	FALSE	NA	NA	NA	NA	-1.527938	NA	0.135569	NA	INTERGENIC(MODIFIER||||||||||1)	NA	NA	-
9	Chr09	27438568	NA	CA	C	146	PASS	22	0,0,7,15	21	-101	1	2	NA	22,1.000000	NA	NA	NA	NA	NA	NA	NA	TRUE	NA	NA	NA	NA	NA	NA	0.2032052	NA	INTERGENIC(MODIFIER||||||||||1)	NA	NA	-
9	Chr09	27438592	NA	G	A	160	PASS	33	1,10,11,11	26	65	0.5	1	NA	NA	NA	NA	NA	NA	NA	NA	0.027,1,0.25,1	FALSE	NA	NA	NA	NA	-0.2864209	NA	0.1350031	NA	INTERGENIC(MODIFIER||||||||||1)	NA	NA	-
9	Chr09	27438601	NA	T	C	40	PASS	33	11,13,1,6	27	43	0.5	1	NA	NA	NA	NA	NA	NA	NA	NA	0.2,1,1,1	FALSE	NA	NA	NA	NA	0.2598506	NA	0.07490065	NA	INTERGENIC(MODIFIER||||||||||1)	NA	NA	-
9	Chr09	27438638	NA	C	T	7.8	Qual	31	11,12,1,7	25	10.4	0.5	1	NA	NA	NA	NA	NA	NA	NA	NA	0.11,0.017,1,0.42	FALSE	NA	NA	NA	NA	-0.4288746	NA	0.1014296	NA	INTERGENIC(MODIFIER||||||||||1)	NA	NA	-
9	Chr09	27438667	NA	G	A	20	PASS	32	11,12,1,8	25	23	0.5	1	NA	NA	NA	NA	NA	NA	NA	NA	0.1,0.0031,0.49,0.15	FALSE	NA	NA	NA	NA	-0.7963465	NA	0.01578368	NA	INTERGENIC(MODIFIER||||||||||1)	NA	NA	-
9	Chr09	27438751	NA	A	G	121	PASS	20	0,0,9,10	19	-84	1	2	NA	NA	NA	NA	NA	NA	NA	NA	NA	FALSE	NA	NA	NA	NA	NA	NA	0.1897112	NA	INTERGENIC(MODIFIER||||||||||1)	NA	NA	-
9	Chr09	27438771	NA	G	A	139	PASS	22	0,5,11,6	23	-45	1	2	NA	NA	NA	NA	NA	NA	NA	NA	0.035,1,1,1	FALSE	NA	NA	NA	NA	-2.350382	NA	0.1819706	NA	INTERGENIC(MODIFIER||||||||||1)	NA	NA	-
9	Chr09	27439215	NA	T	G	222	PASS	28	0,0,15,13	26	-111	1	2	NA	NA	NA	NA	NA	NA	NA	NA	NA	FALSE	NA	NA	NA	NA	NA	NA	0.04216382	NA	INTERGENIC(MODIFIER||||||||||1)	NA	NA	-
9	Chr09	27439358	NA	G	T	225	PASS	51	7,7,16,19	32	137	0.5	1	NA	NA	NA	NA	NA	NA	NA	NA	1,1,0.14,0.49	FALSE	NA	NA	NA	NA	-0.9405817	NA	0.2749656	NA	INTERGENIC(MODIFIER||||||||||1)	NA	NA	-
9	Chr09	27439713	NA	A	C	193	PASS	72	31,11,17,13	27	192	0.5	1	NA	NA	NA	NA	NA	NA	NA	NA	0.14,1,1,0.49	FALSE	NA	NA	NA	NA	0.02855512	NA	0.27758	NA	INTERGENIC(MODIFIER||||||||||1)	NA	NA	-
9	Chr09	27439889	NA	G	A	225	PASS	38	4,9,8,17	36	44	0.5	1	NA	NA	NA	NA	NA	NA	NA	NA	1,0.27,1,1	FALSE	NA	NA	NA	NA	-1.723077	NA	0.06032914	NA	INTERGENIC(MODIFIER||||||||||1)	NA	NA	-
9	Chr09	27439922	NA	T	G	25	PASS	33	9,14,4,5	40	28	0.5	1	NA	NA	NA	NA	NA	NA	NA	NA	1,1,1.3e-10,1	FALSE	NA	NA	NA	NA	-0.1676519	NA	0.1264495	NA	INTERGENIC(MODIFIER||||||||||1)	NA	NA	-
9	Chr09	27439923	NA	C	A	25	PASS	34	9,14,4,5	40	28	0.5	1	NA	NA	NA	NA	NA	NA	NA	NA	1,1,1.3e-10,1	FALSE	NA	NA	NA	NA	-0.2095649	NA	0.125916	NA	INTERGENIC(MODIFIER||||||||||1)	NA	NA	-
9	Chr09	27439946	NA	A	G	45	PASS	36	13,11,5,7	38	48	0.5	1	NA	NA	NA	NA	NA	NA	NA	NA	0.72,1,1.8e-11,0.32	FALSE	NA	NA	NA	NA	0.3859147	NA	0.1332121	NA	INTERGENIC(MODIFIER||||||||||1)	NA	NA	-
9	Chr09	27440063	NA	G	C	209	PASS	77	13,38,12,14	27	203	0.5	1	NA	NA	NA	NA	NA	NA	NA	NA	0.078,0.49,1,1	FALSE	NA	NA	NA	NA	0.3931556	NA	0.1947395	NA	INTERGENIC(MODIFIER||||||||||1)	NA	NA	-
9	Chr09	27440109	NA	C	T	189	PASS	85	15,38,12,18	26	191	0.5	1	NA	NA	NA	NA	NA	NA	NA	NA	0.33,0.029,1,1	FALSE	NA	NA	NA	NA	-0.8293932	NA	0.2784476	NA	INTERGENIC(MODIFIER||||||||||1)	NA	NA	-
9	Chr09	27440114	NA	G	A	91	PASS	86	18,46,9,13	26	94	0.5	1	NA	NA	NA	NA	NA	NA	NA	NA	0.29,0.29,1,0.032	FALSE	NA	NA	NA	NA	1.004606	NA	0.04209645	NA	INTERGENIC(MODIFIER||||||||||1)	NA	NA	-
9	Chr09	27440148	NA	T	C	98	PASS	80	19,42,9,10	28	101	0.5	1	NA	NA	NA	NA	NA	NA	NA	NA	0.27,0.0094,1,1	FALSE	NA	NA	NA	NA	-1.175817	NA	0.06365178	NA	INTERGENIC(MODIFIER||||||||||1)	NA	NA	-
9	Chr09	27440273	NA	T	G	76	PASS	35	5,18,5,6	34	79	0.5	1	NA	NA	NA	NA	NA	NA	NA	NA	0.23,0.055,0.0006,0.47	FALSE	NA	NA	NA	NA	0.03681259	NA	0.1041651	NA	INTERGENIC(MODIFIER||||||||||1)	NA	NA	-
9	Chr09	27440285	NA	G	T	191	PASS	29	3,7,4,15	34	103	0.5	1	NA	NA	NA	NA	NA	NA	NA	NA	0.66,0.21,1,0.056	FALSE	NA	NA	NA	NA	-0.06882472	NA	0.1134473	NA	INTERGENIC(MODIFIER||||||||||1)	NA	NA	-
9	Chr09	27440391	NA	C	T	91	PASS	34	11,11,4,8	34	94	0.5	1	NA	NA	NA	NA	NA	NA	NA	NA	0.48,1,0.016,1	FALSE	NA	NA	NA	NA	-1.567631	NA	0.1554954	NA	INTERGENIC(MODIFIER||||||||||1)	NA	NA	-
9	Chr09	27440537	NA	C	T	216	PASS	61	18,13,17,13	34	219	0.5	1	NA	NA	NA	NA	NA	NA	NA	NA	1,1,0.013,1	FALSE	NA	NA	NA	NA	-0.9160666	NA	0.2273443	NA	INTERGENIC(MODIFIER||||||||||1)	NA	NA	-
9	Chr09	27440605	NA	C	T	91	PASS	40	12,8,8,12	27	94	0.5	1	NA	NA	NA	NA	NA	NA	NA	NA	0.34,0.18,0.002,1	FALSE	NA	NA	NA	NA	1.284879	NA	0.1985229	NA	INTERGENIC(MODIFIER||||||||||1)	NA	NA	-
9	Chr09	27440803	NA	T	C	189	PASS	22	0,0,4,17	27	-90	1	2	NA	NA	NA	NA	NA	NA	NA	NA	NA	FALSE	NA	NA	NA	NA	NA	NA	0.1948532	NA	INTERGENIC(MODIFIER||||||||||1)	NA	NA	-
9	Chr09	27440898	NA	C	T	177	PASS	35	3,11,9,11	30	137	0.5	1	NA	NA	NA	NA	NA	NA	NA	NA	0.27,1,0.17,0.43	FALSE	NA	NA	NA	NA	0.05248906	NA	0.0675574	NA	INTERGENIC(MODIFIER||||||||||1)	NA	NA	-
9	Chr09	27440922	NA	C	T	111	PASS	34	12,10,2,10	28	114	0.5	1	NA	NA	NA	NA	NA	NA	NA	NA	0.066,1,1,1	FALSE	NA	NA	NA	NA	1.279331	NA	0.1160764	NA	INTERGENIC(MODIFIER||||||||||1)	NA	NA	-
9	Chr09	27440954	NA	G	C	222	PASS	33	0,0,15,16	26	-120	1	2	NA	NA	NA	NA	NA	NA	NA	NA	NA	FALSE	NA	NA	NA	NA	NA	NA	0.2714519	NA	INTERGENIC(MODIFIER||||||||||1)	NA	NA	-
9	Chr09	27441015	NA	A	G	31	PASS	40	18,9,6,5	22	34	0.5	1	NA	NA	NA	NA	NA	NA	NA	NA	0.71,1,0.38,0.37	FALSE	NA	NA	NA	NA	0.5149915	NA	0.1306113	NA	INTERGENIC(MODIFIER||||||||||1)	NA	NA	-
9	Chr09	27441134	NA	A	C	68	PASS	51	18,15,12,5	27	71	0.5	1	NA	NA	NA	NA	NA	NA	NA	NA	0.37,0.083,0.11,1	FALSE	NA	NA	NA	NA	-0.0819189	NA	0.1312568	NA	INTERGENIC(MODIFIER||||||||||1)	NA	NA	-
9	Chr09	27441142	NA	A	G	76	PASS	48	16,14,13,5	27	79	0.5	1	NA	NA	NA	NA	NA	NA	NA	NA	0.24,0.18,0.045,1	FALSE	NA	NA	NA	NA	0.1384232	NA	0.1417127	NA	INTERGENIC(MODIFIER||||||||||1)	NA	NA	-
9	Chr09	27441182	NA	A	G	104	PASS	43	10,15,13,5	25	107	0.5	1	NA	NA	NA	NA	NA	NA	NA	NA	0.062,1,0.13,1	FALSE	NA	NA	NA	NA	1.415552	NA	0.1437579	NA	INTERGENIC(MODIFIER||||||||||1)	NA	NA	-
9	Chr09	27441272	NA	C	A	35	PASS	21	8,6,4,3	21	38	0.5	1	NA	NA	NA	NA	NA	NA	NA	NA	1,0.34,1,1	FALSE	NA	NA	NA	NA	0.4103259	NA	0.06377193	NA	INTERGENIC(MODIFIER||||||||||1)	NA	NA	-
9	Chr09	27441313	NA	T	C	3.58	Qual	9	0,0,5,2	10	-48	1	2	NA	NA	NA	NA	NA	NA	NA	NA	NA	FALSE	NA	NA	NA	NA	NA	NA	0.08137065	NA	INTERGENIC(MODIFIER||||||||||1)	NA	NA	-
9	Chr09	27441391	NA	G	A	21	PASS	22	4,11,2,5	25	24	0.5	1	NA	NA	NA	NA	NA	NA	NA	NA	1,0.29,0.3,0.39	FALSE	NA	NA	NA	NA	-0.4934352	NA	0.07525029	NA	INTERGENIC(MODIFIER||||||||||1)	NA	NA	-
9	Chr09	27441434	NA	T	C	111	PASS	35	4,18,4,9	28	114	0.5	1	NA	NA	NA	NA	NA	NA	NA	NA	0.43,0.37,1,0.14	FALSE	NA	NA	NA	NA	-1.246089	NA	0.02201132	NA	INTERGENIC(MODIFIER||||||||||1)	NA	NA	-
9	Chr09	27441479	NA	G	A	7.8	Qual	48	11,26,1,10	29	10.4	0.5	1	NA	NA	NA	NA	NA	NA	NA	NA	0.25,1,0.014,1	FALSE	NA	NA	NA	NA	0.196239	NA	0.08482862	NA	INTERGENIC(MODIFIER||||||||||1)	NA	NA	-
9	Chr09	27441521	NA	A	G	136	PASS	45	6,22,6,11	28	139	0.5	1	NA	NA	NA	NA	NA	NA	NA	NA	0.32,1,0.32,1	FALSE	NA	NA	NA	NA	-0.05852592	NA	0.1779139	NA	INTERGENIC(MODIFIER||||||||||1)	NA	NA	-
9	Chr09	27441593	NA	A	G	14.2	PASS	26	7,11,3,5	23	17.1	0.5	1	NA	NA	NA	NA	NA	NA	NA	NA	1,1,0.093,1	FALSE	NA	NA	NA	NA	-0.25	NA	0.04923761	NA	INTERGENIC(MODIFIER||||||||||1)	NA	NA	-
9	Chr09	27441639	NA	C	T	109	PASS	12	0,0,5,7	20	-63	1	2	NA	NA	NA	NA	NA	NA	NA	NA	NA	FALSE	NA	NA	NA	NA	NA	NA	0.04563247	NA	INTERGENIC(MODIFIER||||||||||1)	NA	NA	-
9	Chr09	27441772	NA	A	G	113	PASS	13	0,0,4,9	23	-66	1	2	NA	NA	NA	NA	NA	NA	NA	NA	NA	FALSE	NA	NA	NA	NA	NA	NA	0.1528209	NA	INTERGENIC(MODIFIER||||||||||1)	NA	NA	-
9	Chr09	27441791	NA	C	T	18.1	PASS	16	6,4,0,6	22	21	0.5	1	NA	NA	NA	NA	NA	NA	NA	NA	0.034,1,1,1	FALSE	NA	NA	NA	NA	0.2711631	NA	0.05884532	NA	INTERGENIC(MODIFIER||||||||||1)	NA	NA	-
9	Chr09	27441803	NA	G	A	15.1	PASS	16	6,4,0,6	22	18.1	0.5	1	NA	NA	NA	NA	NA	NA	NA	NA	0.034,0.27,1,1	FALSE	NA	NA	NA	NA	0.2711631	NA	0.07552133	NA	INTERGENIC(MODIFIER||||||||||1)	NA	NA	-
9	Chr09	27441813	NA	C	CA,CAG	17.5	PASS	16	0,0,6,9	21	-64.5	1	2	NA	16,1.000000	NA	NA	NA	NA	NA	NA	NA	TRUE	NA	NA	NA	NA	NA	NA	0.1723359	NA	INTERGENIC(MODIFIER||||||||||1),INTERGENIC(MODIFIER||||||||||2)	NA	NA	-
9	Chr09	27442269	NA	G	A	222	PASS	18	0,0,10,8	29	-81	1	2	NA	NA	NA	NA	NA	NA	NA	NA	NA	FALSE	NA	NA	NA	NA	NA	NA	0.1596336	NA	INTERGENIC(MODIFIER||||||||||1)	NA	NA	-
9	Chr09	27442272	NA	G	A	222	PASS	18	0,0,10,7	29	-78	1	2	NA	NA	NA	NA	NA	NA	NA	NA	NA	FALSE	NA	NA	NA	NA	NA	NA	0.1428455	NA	INTERGENIC(MODIFIER||||||||||1)	NA	NA	-
9	Chr09	27442347	NA	A	G	138	PASS	15	0,0,11,4	26	-72	1	2	NA	NA	NA	NA	NA	NA	NA	NA	NA	FALSE	NA	NA	NA	NA	NA	NA	0.1250052	NA	INTERGENIC(MODIFIER||||||||||1)	NA	NA	-
9	Chr09	27442372	NA	T	C	85	PASS	11	0,0,9,2	24	-60	1	2	NA	NA	NA	NA	NA	NA	NA	NA	NA	FALSE	NA	NA	NA	NA	NA	NA	0.142837	NA	INTERGENIC(MODIFIER||||||||||1)	NA	NA	-
9	Chr09	27442412	NA	CGGGGGG	CGGGGGGG	37.5	PASS	10	0,0,8,1	36	-61.5	1	2	NA	8,0.800000	NA	NA	NA	NA	NA	NA	NA	TRUE	NA	NA	NA	NA	NA	NA	0.1304428	NA	INTERGENIC(MODIFIER||||||||||1)	NA	NA	-
9	Chr09	27442541	NA	C	G	222	PASS	28	1,0,17,9	45	-94	1	2	NA	NA	NA	NA	NA	NA	NA	NA	1,1,1,0.27	FALSE	NA	NA	NA	NA	-0.4493585	NA	0.2600411	NA	INTERGENIC(MODIFIER||||||||||1)	NA	NA	-
9	Chr09	27442939	NA	TG	TGG	214	PASS	14	0,0,4,10	35	-76.5	1	2	NA	14,1.000000	NA	NA	NA	NA	NA	NA	NA	TRUE	NA	NA	NA	NA	NA	NA	0.04466082	NA	INTERGENIC(MODIFIER||||||||||1)	NA	NA	-
9	Chr09	27442976	NA	G	A	222	PASS	22	0,0,6,15	39	-90	1	2	NA	NA	NA	NA	NA	NA	NA	NA	NA	FALSE	NA	NA	NA	NA	NA	NA	0.1505653	NA	INTERGENIC(MODIFIER||||||||||1)	NA	NA	-
9	Chr09	27443511	NA	G	A	13.2	PASS	42	17,13,6,5	24	16.1	0.5	1	NA	NA	NA	NA	NA	NA	NA	NA	1,0.18,0.46,0.42	FALSE	NA	NA	NA	NA	0.2501082	NA	0.1026775	NA	INTERGENIC(MODIFIER||||||||||1)	NA	NA	-
9	Chr09	27443608	NA	A	C	52	PASS	81	24,38,9,9	26	55	0.5	1	NA	NA	NA	NA	NA	NA	NA	NA	0.43,0.29,1,0.45	FALSE	NA	NA	NA	NA	-1.215538	NA	0.08790222	NA	INTERGENIC(MODIFIER||||||||||1)	NA	NA	-
9	Chr09	27443689	NA	T	C	118	PASS	78	18,39,12,8	29	121	0.5	1	NA	NA	NA	NA	NA	NA	NA	NA	0.034,1,1,0.46	FALSE	NA	NA	NA	NA	-1.62056	NA	0.1886192	NA	INTERGENIC(MODIFIER||||||||||1)	NA	NA	-
9	Chr09	27443730	NA	G	T	6.98	Qual	74	22,39,5,7	29	9.53	0.4999	1	NA	NA	NA	NA	NA	NA	NA	NA	0.75,1,1,0.32	FALSE	NA	NA	NA	NA	1.168393	NA	0.1510013	NA	INTERGENIC(MODIFIER||||||||||1)	NA	NA	-
9	Chr09	27443833	NA	C	A	183	PASS	55	14,19,13,9	27	171	0.5	1	NA	NA	NA	NA	NA	NA	NA	NA	0.28,1,1,1	FALSE	NA	NA	NA	NA	1.279925	NA	0.09980737	NA	INTERGENIC(MODIFIER||||||||||1)	NA	NA	-
9	Chr09	27443913	NA	C	G	72	PASS	57	26,17,5,8	27	75	0.5	1	NA	NA	NA	NA	NA	NA	NA	NA	0.21,1,1,1	FALSE	NA	NA	NA	NA	0.5239756	NA	0.126918	NA	INTERGENIC(MODIFIER||||||||||1)	NA	NA	-
9	Chr09	27443972	NA	T	A	24	PASS	60	22,26,4,7	30	27	0.5	1	NA	NA	NA	NA	NA	NA	NA	NA	0.74,0.43,1,1	FALSE	NA	NA	NA	NA	-1.391567	NA	0.1031747	NA	INTERGENIC(MODIFIER||||||||||1)	NA	NA	-
9	Chr09	27444003	NA	G	T	225	PASS	49	11,17,8,12	31	154	0.5	1	NA	NA	NA	NA	NA	NA	NA	NA	1,1,1,1	FALSE	NA	NA	NA	NA	-1.51613	NA	0.01893956	NA	INTERGENIC(MODIFIER||||||||||1)	NA	NA	-
9	Chr09	27444047	NA	C	T	11.3	PASS	38	9,21,1,7	34	14.2	0.5	1	NA	NA	NA	NA	NA	NA	NA	NA	0.65,0.26,0.035,0.37	FALSE	NA	NA	NA	NA	2.202053	NA	0.1228178	NA	INTERGENIC(MODIFIER||||||||||1)	NA	NA	-
9	Chr09	27444077	NA	C	T	211	PASS	34	3,9,5,17	32	119	0.5	1	NA	NA	NA	NA	NA	NA	NA	NA	1,1,0.14,1	FALSE	NA	NA	NA	NA	-1.135181	NA	0.1503349	NA	INTERGENIC(MODIFIER||||||||||1)	NA	NA	-
9	Chr09	27444109	NA	A	G	213	PASS	25	0,0,5,18	26	-96	1	2	NA	NA	NA	NA	NA	NA	NA	NA	NA	FALSE	NA	NA	NA	NA	NA	NA	0.04297708	NA	INTERGENIC(MODIFIER||||||||||1)	NA	NA	-
9	Chr09	27444138	NA	A	T	13.2	PASS	21	1,15,0,5	26	16.1	0.5	1	NA	NA	NA	NA	NA	NA	NA	NA	1,1,1,1	FALSE	NA	NA	NA	NA	-0.04128614	NA	0.08629164	NA	INTERGENIC(MODIFIER||||||||||1)	NA	NA	-
9	Chr09	27444164	NA	G	A	79	PASS	25	1,10,1,13	23	50	0.5	1	NA	NA	NA	NA	NA	NA	NA	NA	1,0.15,1,1	FALSE	NA	NA	NA	NA	2.819362	NA	0.1357346	NA	INTERGENIC(MODIFIER||||||||||1)	NA	NA	-
9	Chr09	27444165	NA	C	A	75	PASS	25	1,10,1,13	23	51	0.5	1	NA	NA	NA	NA	NA	NA	NA	NA	1,0.049,1,1	FALSE	NA	NA	NA	NA	2.874107	NA	0.1276455	NA	INTERGENIC(MODIFIER||||||||||1)	NA	NA	-
9	Chr09	27444292	NA	A	T	21	PASS	23	0,16,1,6	27	24	0.5	1	NA	NA	NA	NA	NA	NA	NA	NA	0.3,0.074,0.2,0.15	FALSE	NA	NA	NA	NA	2.171498	NA	0.1150619	NA	INTERGENIC(MODIFIER||||||||||1)	NA	NA	-
9	Chr09	27444297	NA	A	C	4.13	Qual	22	0,16,0,5	27	6.2	0.4998	1	NA	NA	NA	NA	NA	NA	NA	NA	1,1,0.29,0.33	FALSE	NA	NA	NA	NA	1.27987	NA	0.08827666	NA	INTERGENIC(MODIFIER||||||||||1)	NA	NA	-
9	Chr09	27444360	NA	A	G	107	PASS	15	0,0,0,15	24	-72	1	2	NA	NA	NA	NA	NA	NA	NA	NA	NA	FALSE	NA	NA	NA	NA	NA	NA	0.1323843	NA	INTERGENIC(MODIFIER||||||||||1)	NA	NA	-
9	Chr09	27444420	NA	C	T	39	PASS	10	0,5,0,5	23	6.98	0.5001	1	NA	NA	NA	NA	NA	NA	NA	NA	1,1,1,1	FALSE	NA	NA	NA	NA	-0.4474804	NA	0.09345846	NA	INTERGENIC(MODIFIER||||||||||1)	NA	NA	-
9	Chr09	27453788	NA	A	T	69	PASS	98	34,12,43,6	16	26	0.5	1	NA	NA	NA	NA	NA	NA	NA	NA	0.12,0.22,1,0.00022	FALSE	NA	NA	NA	NA	5.171902	NA	0.3164631	NA	INTERGENIC(MODIFIER||||||||||1)	NA	NA	-
9	Chr09	27454033	NA	CAAAA	CAAA	85.5	PASS	91	0,0,41,5	21	-173	1	2	NA	68,0.747253	NA	NA	NA	NA	NA	NA	NA	TRUE	NA	NA	NA	NA	NA	NA	0.1584534	NA	INTERGENIC(MODIFIER||||||||||1)	NA	NA	-
9	Chr09	27454279	NA	C	T	85	PASS	61	7,13,19,16	17	57	0.5	1	NA	NA	NA	NA	NA	NA	NA	NA	0.26,0.24,0.18,0.067	FALSE	NA	NA	NA	NA	0.988544	NA	6.469963e-05	NA	INTERGENIC(MODIFIER||||||||||1)	NA	NA	-
9	Chr09	27454325	NA	A	G	66	PASS	23	0,1,7,15	12	-83	1	2	NA	NA	NA	NA	NA	NA	NA	NA	1,1,1,0.32	FALSE	NA	NA	NA	NA	-0.07537784	NA	0.1769137	NA	INTERGENIC(MODIFIER||||||||||1)	NA	NA	-
9	Chr09	27454426	NA	C	T,A	134	PASS	103	1,2,23,74	13	-261	1	2	NA	NA	NA	NA	NA	NA	NA	NA	0.57,1,1,0.2	FALSE	NA	NA	NA	NA	-1.171956	NA	0.5160282	NA	INTERGENIC(MODIFIER||||||||||1),INTERGENIC(MODIFIER||||||||||2)	NA	NA	-
9	Chr09	27454640	NA	A	G	64.4	PASS	63	3,22,13,24	13	-20	0.5554	1	NA	NA	NA	NA	NA	NA	NA	NA	0.074,0.12,1,0.061	FALSE	NA	NA	NA	NA	2.683435	NA	1.031527e-07	NA	INTERGENIC(MODIFIER||||||||||1)	NA	NA	-
9	Chr09	27454663	NA	AT	ATT,AATT	24.5	PASS	31	0,0,10,11	15	-79.5	1	2	NA	25,0.806452	NA	NA	NA	NA	NA	NA	NA	TRUE	NA	NA	NA	NA	NA	NA	0.03818504	NA	INTERGENIC(MODIFIER||||||||||1),INTERGENIC(MODIFIER||||||||||2)	NA	NA	-
9	Chr09	27454727	NA	TGGTATGTTCCATGCAAACCG	TG	13.7	PASS	67	23,27,10,5	17	16.6	0.5	1	NA	15,0.223881	NA	NA	NA	NA	NA	NA	0.24,1,1,1	TRUE	NA	NA	NA	NA	NA	NA	0.1451594	NA	INTERGENIC(MODIFIER||||||||||1)	NA	NA	-
9	Chr09	27454762	NA	T	A	212	PASS	79	0,0,35,42	18	-259	1	2	NA	NA	NA	NA	NA	NA	NA	NA	NA	FALSE	NA	NA	NA	NA	NA	NA	0.00894081	NA	INTERGENIC(MODIFIER||||||||||1)	NA	NA	-
9	Chr09	27454892	NA	G	A	121	PASS	66	5,17,15,28	17	12.3	0.5	1	NA	NA	NA	NA	NA	NA	NA	NA	0.4,0.46,1,0.14	FALSE	NA	NA	NA	NA	1.684416	NA	0.3389664	NA	INTERGENIC(MODIFIER||||||||||1)	NA	NA	-
9	Chr09	27455072	NA	G	A	121	PASS	47	12,10,11,13	28	124	0.5	1	NA	NA	NA	NA	NA	NA	NA	NA	0.77,1,0.0036,1	FALSE	NA	NA	NA	NA	-1.286414	NA	0.1945274	NA	INTERGENIC(MODIFIER||||||||||1)	NA	NA	-
9	Chr09	27455089	NA	C	G	45	PASS	50	21,18,4,6	28	48	0.5	1	NA	NA	NA	NA	NA	NA	NA	NA	0.5,1,1,1	FALSE	NA	NA	NA	NA	-0.9550675	NA	0.1317175	NA	INTERGENIC(MODIFIER||||||||||1)	NA	NA	-
9	Chr09	27455159	NA	T	A	116	PASS	47	19,14,7,7	25	119	0.5	1	NA	NA	NA	NA	NA	NA	NA	NA	0.75,1,1,0.25	FALSE	NA	NA	NA	NA	1.151474	NA	0.1219779	NA	INTERGENIC(MODIFIER||||||||||1)	NA	NA	-
9	Chr09	27455252	NA	A	G	28	PASS	13	3,3,3,4	21	30	0.5	1	NA	NA	NA	NA	NA	NA	NA	NA	1,0.25,0.44,1	FALSE	NA	NA	NA	NA	-2.438633	NA	0.1092877	NA	INTERGENIC(MODIFIER||||||||||1)	NA	NA	-
9	Chr09	27455255	NA	T	C	30	PASS	16	2,2,6,5	21	4.13	0.5003	1	NA	NA	NA	NA	NA	NA	NA	NA	1,0.2,0.28,1	FALSE	NA	NA	NA	NA	-2.937561	NA	0.06418315	NA	INTERGENIC(MODIFIER||||||||||1)	NA	NA	-
9	Chr09	27455304	NA	TC	T	80.5	PASS	87	40,16,13,6	27	83.5	0.5	1	NA	19,0.218391	NA	NA	NA	NA	NA	NA	0.78,1,1,1	TRUE	NA	NA	NA	NA	NA	NA	0.1905247	NA	INTERGENIC(MODIFIER||||||||||1)	NA	NA	-
9	Chr09	27455405	NA	A	G	20	MaxDP	196	83,58,39,11	23	23	0.5	1	NA	NA	NA	NA	NA	NA	NA	NA	0.017,0.015,0.39,0.00079	FALSE	NA	NA	NA	NA	-1.645045	NA	0.342849	NA	INTERGENIC(MODIFIER||||||||||1)	NA	NA	-
9	Chr09	27455567	NA	G	A	175	PASS	53	0,0,43,10	21	-187	1	2	NA	NA	NA	NA	NA	NA	NA	NA	NA	FALSE	NA	NA	NA	NA	NA	NA	0.3622083	NA	INTERGENIC(MODIFIER||||||||||1)	NA	NA	-
9	Chr09	27455572	NA	G	T	105	PASS	49	16,4,24,5	19	14.2	0.5	1	NA	NA	NA	NA	NA	NA	NA	NA	1,0.42,1,1	FALSE	NA	NA	NA	NA	-2.654619	NA	0.1421112	NA	INTERGENIC(MODIFIER||||||||||1)	NA	NA	-
9	Chr09	27455593	NA	C	A	75	PASS	40	13,3,21,3	18	4.13	0.5003	1	NA	NA	NA	NA	NA	NA	NA	NA	0.67,1,1,1	FALSE	NA	NA	NA	NA	-2.608945	NA	0.05922599	NA	INTERGENIC(MODIFIER||||||||||1)	NA	NA	-
9	Chr09	27455618	NA	G	C	33	PASS	26	0,0,21,1	16	-93	1	2	NA	NA	NA	NA	NA	NA	NA	NA	NA	FALSE	NA	NA	NA	NA	NA	NA	0.02833965	NA	INTERGENIC(MODIFIER||||||||||1)	NA	NA	-
9	Chr09	27455633	NA	CA	C	9.94	Qual	24	2,0,18,2	19	-61.5	1	2	NA	22,0.916667	NA	NA	NA	NA	NA	NA	1,0.39,0.15,1	TRUE	NA	NA	NA	NA	NA	NA	0.008860826	NA	INTERGENIC(MODIFIER||||||||||1)	NA	NA	-
9	Chr09	27455661	NA	A	C	136	PASS	24	2,0,13,9	21	-54	1	2	NA	NA	NA	NA	NA	NA	NA	NA	0.51,0.36,0.25,0.15	FALSE	NA	NA	NA	NA	-0.887796	NA	0.146742	NA	INTERGENIC(MODIFIER||||||||||1)	NA	NA	-
9	Chr09	27455669	NA	G	A,T	183	PASS	26	0,0,14,10	23	-96	1	2	NA	NA	NA	NA	NA	NA	NA	NA	NA	FALSE	NA	NA	NA	NA	NA	NA	0.1017776	NA	INTERGENIC(MODIFIER||||||||||1),INTERGENIC(MODIFIER||||||||||2)	NA	NA	-
9	Chr09	27455687	NA	C	T	190	PASS	41	10,4,15,12	23	27	0.5	1	NA	NA	NA	NA	NA	NA	NA	NA	0.5,1,1,1	FALSE	NA	NA	NA	NA	2.818019	NA	0.1465622	NA	INTERGENIC(MODIFIER||||||||||1)	NA	NA	-
9	Chr09	27455698	NA	T	C	41	PASS	61	18,17,13,8	24	44	0.5	1	NA	NA	NA	NA	NA	NA	NA	NA	0.58,0.15,0.0037,0.015	FALSE	NA	NA	NA	NA	-2.403244	NA	0.1732941	NA	INTERGENIC(MODIFIER||||||||||1)	NA	NA	-
9	Chr09	27455930	NA	G	C	222	PASS	52	0,0,12,36	25	-171	1	2	NA	NA	NA	NA	NA	NA	NA	NA	NA	FALSE	NA	NA	NA	NA	NA	NA	0.2300617	NA	INTERGENIC(MODIFIER||||||||||1)	NA	NA	-
9	Chr09	27455933	NA	A	C	222	PASS	50	1,0,12,36	25	-157	1	2	NA	NA	NA	NA	NA	NA	NA	NA	0.27,1,1,0.27	FALSE	NA	NA	NA	NA	-0.4596194	NA	0.2496615	NA	INTERGENIC(MODIFIER||||||||||1)	NA	NA	-
9	Chr09	27456244	NA	GTT	GTTT	86.5	PASS	14	0,0,3,5	25	-58.5	1	2	NA	10,0.714286	NA	NA	NA	NA	NA	NA	NA	TRUE	NA	NA	NA	NA	NA	NA	0.1228808	NA	INTERGENIC(MODIFIER||||||||||1)	NA	NA	-
9	Chr09	27456365	NA	T	G	143	MaxDP	162	36,38,50,34	20	146	0.5	1	NA	NA	NA	NA	NA	NA	NA	NA	0.2,0.42,0.0086,1	FALSE	NA	NA	NA	NA	-2.120299	NA	0.001812972	NA	INTERGENIC(MODIFIER||||||||||1)	NA	NA	-
9	Chr09	27456595	NA	T	C	17.1	MaxDP	235	98,37,78,19	17	20.1	0.5	1	NA	NA	NA	NA	NA	NA	NA	NA	0.21,0.092,0.33,0.13	FALSE	NA	NA	NA	NA	-0.90696	NA	1.575223e-10	NA	INTERGENIC(MODIFIER||||||||||1)	NA	NA	-
9	Chr09	27456790	NA	C	T	74	MaxDP	211	45,39,95,31	22	77	0.5	1	NA	NA	NA	NA	NA	NA	NA	NA	0.0016,0.37,1.2e-15,0.31	FALSE	NA	NA	NA	NA	2.115229	NA	0.513122	NA	INTERGENIC(MODIFIER||||||||||1)	NA	NA	-
9	Chr09	27457018	NA	G	C	139	PASS	56	0,0,13,35	15	-144	1	2	NA	NA	NA	NA	NA	NA	NA	NA	NA	FALSE	NA	NA	NA	NA	NA	NA	0.1505707	NA	INTERGENIC(MODIFIER||||||||||1)	NA	NA	-
9	Chr09	27457274	NA	T	A	148	PASS	92	4,4,21,59	14	-179	1	2	NA	NA	NA	NA	NA	NA	NA	NA	0.22,1,1,1	FALSE	NA	NA	NA	NA	-3.664941	NA	0.1503189	NA	INTERGENIC(MODIFIER||||||||||1)	NA	NA	-
9	Chr09	27457404	NA	G	A	20.2	PASS	20	0,4,1,15	13	-45	1	2	NA	NA	NA	NA	NA	NA	NA	NA	1,1,1,0.3	FALSE	NA	NA	NA	NA	1.27563	NA	0.1615407	NA	INTERGENIC(MODIFIER||||||||||1)	NA	NA	-
9	Chr09	27458268	NA	T	G	81.5	PASS	4	0,0,0,4	40	-39	1	2	NA	NA	NA	NA	NA	NA	NA	NA	NA	FALSE	NA	NA	NA	NA	NA	NA	0.06005682	NA	INTERGENIC(MODIFIER||||||||||1)	NA	NA	-
9	Chr09	27458327	NA	T	C	53	PASS	9	0,0,5,3	21	-51	1	2	NA	NA	NA	NA	NA	NA	NA	NA	NA	FALSE	NA	NA	NA	NA	NA	NA	0.06618466	NA	INTERGENIC(MODIFIER||||||||||1)	NA	NA	-
9	Chr09	27459712	NA	G	C	4.77	Qual	29	9,13,4,3	44	6.99	0.4999	1	NA	NA	NA	NA	NA	NA	NA	NA	0.67,1,2.3e-10,0.45	FALSE	NA	NA	NA	NA	-1.146706	NA	0.09310645	NA	INTERGENIC(MODIFIER||||||||||1)	NA	NA	-
9	Chr09	27461046	NA	C	CA	31.7	PASS	11	0,0,5,0	23	-49.5	1	2	NA	7,0.636364	NA	NA	NA	NA	NA	NA	NA	TRUE	NA	NA	NA	NA	NA	NA	0.007333832	NA	INTERGENIC(MODIFIER||||||||||1)	NA	NA	-
9	Chr09	27461548	NA	C	A	225	MaxDP	228	71,42,96,16	30	225	0.5	1	NA	NA	NA	NA	NA	NA	NA	NA	0.00012,0.02,1,1	FALSE	NA	NA	NA	NA	0.7568374	NA	0.3093579	NA	INTERGENIC(MODIFIER||||||||||1)	NA	NA	-
9	Chr09	27461858	NA	T	C	225	MaxDP	442	62,64,160,147	37	210	0.5	1	NA	NA	NA	NA	NA	NA	NA	NA	0.6,1,1.5e-37,1	FALSE	NA	NA	NA	NA	4.168524	NA	0.4201177	NA	INTERGENIC(MODIFIER||||||||||1)	NA	NA	-
9	Chr09	27461979	NA	C	A	225	MaxDP	313	74,101,65,65	31	225	0.5	1	NA	NA	NA	NA	NA	NA	NA	NA	0.2,0.37,1,0.0087	FALSE	NA	NA	NA	NA	0.9538385	NA	0.523332	NA	INTERGENIC(MODIFIER||||||||||1)	NA	NA	-
9	Chr09	27461983	NA	T	A	185	MaxDP	294	22,22,106,141	31	-132	1	2	NA	NA	NA	NA	NA	NA	NA	NA	0.41,1,1,1	FALSE	NA	NA	NA	NA	1.613024	NA	0.451592	NA	INTERGENIC(MODIFIER||||||||||1)	NA	NA	-
9	Chr09	27462085	NA	C	T	176	MaxDP	371	106,110,66,83	38	179	0.5	1	NA	NA	NA	NA	NA	NA	NA	NA	0.39,0.34,9e-21,1	FALSE	NA	NA	NA	NA	-2.623734	NA	0.07211372	NA	INTERGENIC(MODIFIER||||||||||1)	NA	NA	-
9	Chr09	27462222	NA	C	T	138	MaxDP	396	37,19,164,165	28	-198	1	2	NA	NA	NA	NA	NA	NA	NA	NA	0.03,0.14,1.7e-14,0.32	FALSE	NA	NA	NA	NA	0.8294036	NA	0.5216264	NA	INTERGENIC(MODIFIER||||||||||1)	NA	NA	-
9	Chr09	27463444	NA	G	A	56	MaxDP	150	14,50,2,79	15	40	0.5	1	NA	NA	NA	NA	NA	NA	NA	NA	0.00026,1,1,0.074	FALSE	NA	NA	NA	NA	8.009432	NA	1.758466e-07	NA	INTERGENIC(MODIFIER||||||||||1)	NA	NA	-
9	Chr09	27463680	NA	A	G	6.19	Qual	92	34,42,0,16	10	-99	1	2	NA	NA	NA	NA	NA	NA	NA	NA	0.00035,1,1,0.22	FALSE	NA	NA	NA	NA	0.7159244	NA	0.1079311	NA	INTERGENIC(MODIFIER||||||||||1)	NA	NA	-
9	Chr09	27464354	NA	A	G	129	PASS	27	0,0,24,2	25	-105	1	2	NA	NA	NA	NA	NA	NA	NA	NA	NA	FALSE	NA	NA	NA	NA	NA	NA	0.04728534	NA	INTERGENIC(MODIFIER||||||||||1)	NA	NA	-
9	Chr09	27464402	NA	G	A	35	PASS	27	16,3,5,3	27	38	0.5	1	NA	NA	NA	NA	NA	NA	NA	NA	0.32,0.13,1,0.35	FALSE	NA	NA	NA	NA	-0.3451463	NA	0.1087218	NA	INTERGENIC(MODIFIER||||||||||1)	NA	NA	-
9	Chr09	27465027	NA	T	A	115	PASS	28	2,11,4,11	34	118	0.5	1	NA	NA	NA	NA	NA	NA	NA	NA	0.65,0.09,0.069,0.38	FALSE	NA	NA	NA	NA	0.4606535	NA	0.1173948	NA	INTERGENIC(MODIFIER||||||||||1)	NA	NA	-
9	Chr09	27465043	NA	C	A	76	PASS	19	1,9,2,7	35	79	0.5	1	NA	NA	NA	NA	NA	NA	NA	NA	0.58,1,0.071,1	FALSE	NA	NA	NA	NA	-0.3674235	NA	0.0213004	NA	INTERGENIC(MODIFIER||||||||||1)	NA	NA	-
9	Chr09	27468992	NA	C	G	88.3	PASS	5	0,0,4,1	31	-42	1	2	NA	NA	NA	NA	NA	NA	NA	NA	NA	FALSE	NA	NA	NA	NA	NA	NA	0.06322622	NA	INTERGENIC(MODIFIER||||||||||1)	NA	NA	-
9	Chr09	27468995	NA	A	G	66.3	PASS	5	0,0,4,1	31	-42	1	2	NA	NA	NA	NA	NA	NA	NA	NA	NA	FALSE	NA	NA	NA	NA	NA	NA	0.06322622	NA	INTERGENIC(MODIFIER||||||||||1)	NA	NA	-
9	Chr09	27469051	NA	A	C	171	PASS	11	0,0,8,3	30	-60	1	2	NA	NA	NA	NA	NA	NA	NA	NA	NA	FALSE	NA	NA	NA	NA	NA	NA	0.136994	NA	INTERGENIC(MODIFIER||||||||||1)	NA	NA	-
9	Chr09	27469145	NA	T	C	56.3	PASS	11	2,1,4,2	22	-18.1	0.5336	1	NA	NA	NA	NA	NA	NA	NA	NA	1,0.19,1,0.3	FALSE	NA	NA	NA	NA	1.4555	NA	0.0882846	NA	INTERGENIC(MODIFIER||||||||||1)	NA	NA	-
9	Chr09	27469245	NA	A	G	222	PASS	77	5,4,50,14	25	-137	1	2	NA	NA	NA	NA	NA	NA	NA	NA	0.21,1,1,0.019	FALSE	NA	NA	NA	NA	-4.370904	NA	0.1929759	NA	INTERGENIC(MODIFIER||||||||||1)	NA	NA	-
9	Chr09	27469401	NA	T	C	186	PASS	47	0,0,23,20	20	-156	1	2	NA	NA	NA	NA	NA	NA	NA	NA	NA	FALSE	NA	NA	NA	NA	NA	NA	0.3353528	NA	INTERGENIC(MODIFIER||||||||||1)	NA	NA	-
9	Chr09	27469639	NA	A	G	139	PASS	25	0,1,0,23	28	-85	1	2	NA	NA	NA	NA	NA	NA	NA	NA	1,0.39,1,1	FALSE	NA	NA	NA	NA	1.589093	NA	0.1714182	NA	INTERGENIC(MODIFIER||||||||||1)	NA	NA	-
9	Chr09	27469656	NA	T	C	134	PASS	24	0,0,0,23	26	-96	1	2	NA	NA	NA	NA	NA	NA	NA	NA	NA	FALSE	NA	NA	NA	NA	NA	NA	0.2117419	NA	INTERGENIC(MODIFIER||||||||||1)	NA	NA	-
9	Chr09	27469738	NA	A	T	9.31	Qual	22	7,3,1,11	10	-33	1	2	NA	NA	NA	NA	NA	NA	NA	NA	0.0062,1,1,1	FALSE	NA	NA	NA	NA	3.461747	NA	0.1414921	NA	INTERGENIC(MODIFIER||||||||||1)	NA	NA	-
9	Chr09	27471657	NA	G	C	16.1	PASS	39	20,4,8,6	12	-5.46	0.5012	1	NA	NA	NA	NA	NA	NA	NA	NA	0.13,0.34,1,0.00098	FALSE	NA	NA	NA	NA	-3.585973	NA	0.0003546002	NA	INTERGENIC(MODIFIER||||||||||1)	NA	NA	-
9	Chr09	27471693	NA	C	A	66	PASS	75	33,12,18,11	15	50	0.5	1	NA	NA	NA	NA	NA	NA	NA	NA	0.32,0.27,1,0.36	FALSE	NA	NA	NA	NA	-2.247764	NA	0.03284253	NA	INTERGENIC(MODIFIER||||||||||1)	NA	NA	-
9	Chr09	27471738	NA	C	A	101	PASS	84	32,14,24,14	15	54	0.5	1	NA	NA	NA	NA	NA	NA	NA	NA	0.64,0.25,1,1	FALSE	NA	NA	NA	NA	-2.943213	NA	0.0001931825	NA	INTERGENIC(MODIFIER||||||||||1)	NA	NA	-
9	Chr09	27471839	NA	C	T	4.91	Qual	29	16,4,6,3	11	-17.1	0.5262	1	NA	NA	NA	NA	NA	NA	NA	NA	0.64,1,1,0.42	FALSE	NA	NA	NA	NA	2.569155	NA	0.09132555	NA	INTERGENIC(MODIFIER||||||||||1)	NA	NA	-
9	Chr09	27471840	NA	A	G	4.91	Qual	29	16,4,6,3	11	-17.1	0.5262	1	NA	NA	NA	NA	NA	NA	NA	NA	0.64,0.081,1,0.35	FALSE	NA	NA	NA	NA	2.569155	NA	0.09686242	NA	INTERGENIC(MODIFIER||||||||||1)	NA	NA	-
9	Chr09	27472871	NA	T	C	8.07	Qual	9	1,1,2,0	23	-19	0.543	1	NA	NA	NA	NA	NA	NA	NA	NA	1,1,1,1	FALSE	NA	NA	NA	NA	0.5314005	NA	0.05085621	NA	INTERGENIC(MODIFIER||||||||||1)	NA	NA	-
9	Chr09	27472912	NA	G	T	18.1	PASS	22	7,3,7,5	28	21	0.5	1	NA	NA	NA	NA	NA	NA	NA	NA	0.67,1,2.7e-05,1	FALSE	NA	NA	NA	NA	1.483606	NA	0.117279	NA	INTERGENIC(MODIFIER||||||||||1)	NA	NA	-
9	Chr09	27472972	NA	G	T	8.64	Qual	37	16,13,6,1	31	11.3	0.5	1	NA	NA	NA	NA	NA	NA	NA	NA	0.21,1,0.41,1	FALSE	NA	NA	NA	NA	-0.1998535	NA	0.1028325	NA	INTERGENIC(MODIFIER||||||||||1)	NA	NA	-
9	Chr09	27472978	NA	T	C	14.2	PASS	34	17,10,6,1	34	17.1	0.5	1	NA	NA	NA	NA	NA	NA	NA	NA	0.38,1,0.24,1	FALSE	NA	NA	NA	NA	0.6814683	NA	0.09855507	NA	INTERGENIC(MODIFIER||||||||||1)	NA	NA	-
9	Chr09	27473020	NA	A	G	36	PASS	40	19,12,8,1	36	39	0.5	1	NA	NA	NA	NA	NA	NA	NA	NA	0.23,1,0.23,1	FALSE	NA	NA	NA	NA	-0.2267225	NA	0.1271916	NA	INTERGENIC(MODIFIER||||||||||1)	NA	NA	-
9	Chr09	27473072	NA	C	T	46	PASS	33	9,13,11,0	40	49	0.5	1	NA	NA	NA	NA	NA	NA	NA	NA	0.0016,1,6.4e-08,0.21	FALSE	NA	NA	NA	NA	-0.1718526	NA	0.1177625	NA	INTERGENIC(MODIFIER||||||||||1)	NA	NA	-
9	Chr09	27473099	NA	G	A	23	PASS	36	13,14,9,0	40	26	0.5	1	NA	NA	NA	NA	NA	NA	NA	NA	0.006,1,1e-05,1	FALSE	NA	NA	NA	NA	0.5479966	NA	0.0684482	NA	INTERGENIC(MODIFIER||||||||||1)	NA	NA	-
9	Chr09	27473187	NA	G	A	222	PASS	34	0,0,17,16	35	-126	1	2	NA	NA	NA	NA	NA	NA	NA	NA	NA	FALSE	NA	NA	NA	NA	NA	NA	0.245199	NA	INTERGENIC(MODIFIER||||||||||1)	NA	NA	-
9	Chr09	27473190	NA	A	T	24	PASS	34	11,14,6,2	35	27	0.5	1	NA	NA	NA	NA	NA	NA	NA	NA	0.22,1,0.012,0.46	FALSE	NA	NA	NA	NA	-1.19724	NA	0.1216208	NA	INTERGENIC(MODIFIER||||||||||1)	NA	NA	-
9	Chr09	27473329	NA	A	G	52	PASS	46	18,14,5,8	40	55	0.5	1	NA	NA	NA	NA	NA	NA	NA	NA	0.34,0.26,3.3e-05,1	FALSE	NA	NA	NA	NA	2.416531	NA	0.1509085	NA	INTERGENIC(MODIFIER||||||||||1)	NA	NA	-
9	Chr09	27473350	NA	C	G	35	PASS	45	19,15,3,7	41	38	0.5	1	NA	NA	NA	NA	NA	NA	NA	NA	0.28,0.38,0.001,0.38	FALSE	NA	NA	NA	NA	2.142429	NA	0.0275261	NA	INTERGENIC(MODIFIER||||||||||1)	NA	NA	-
9	Chr09	27473421	NA	G	A	56	PASS	34	12,10,5,6	39	59	0.5	1	NA	NA	NA	NA	NA	NA	NA	NA	0.72,0.088,1.8e-07,0.031	FALSE	NA	NA	NA	NA	-2.195894	NA	0.129246	NA	INTERGENIC(MODIFIER||||||||||1)	NA	NA	-
9	Chr09	27473470	NA	C	T	225	PASS	44	11,11,12,9	36	195	0.5	1	NA	NA	NA	NA	NA	NA	NA	NA	0.76,1,1,0.21	FALSE	NA	NA	NA	NA	2.320313	NA	0.1337736	NA	INTERGENIC(MODIFIER||||||||||1)	NA	NA	-
9	Chr09	27473508	NA	C	T	216	PASS	43	11,8,12,12	36	219	0.5	1	NA	NA	NA	NA	NA	NA	NA	NA	0.76,0.2,9.7e-05,1	FALSE	NA	NA	NA	NA	1.210562	NA	0.1253005	NA	INTERGENIC(MODIFIER||||||||||1)	NA	NA	-
9	Chr09	27473530	NA	A	G	218	PASS	45	8,11,14,12	35	220	0.5	1	NA	NA	NA	NA	NA	NA	NA	NA	0.55,0.14,5.1e-05,1	FALSE	NA	NA	NA	NA	2.171601	NA	0.2465613	NA	INTERGENIC(MODIFIER||||||||||1)	NA	NA	-
9	Chr09	27473578	NA	C	T	225	PASS	42	11,8,9,14	36	169	0.5	1	NA	NA	NA	NA	NA	NA	NA	NA	0.35,0.1,1,1	FALSE	NA	NA	NA	NA	-2.122731	NA	0.09521507	NA	INTERGENIC(MODIFIER||||||||||1)	NA	NA	-
9	Chr09	27473597	NA	A	G	83	PASS	39	9,15,8,7	36	86	0.5	1	NA	NA	NA	NA	NA	NA	NA	NA	0.51,0.011,3.3e-08,0.32	FALSE	NA	NA	NA	NA	1.80422	NA	0.1116144	NA	INTERGENIC(MODIFIER||||||||||1)	NA	NA	-
9	Chr09	27473628	NA	T	C	222	PASS	34	0,0,11,18	32	-114	1	2	NA	NA	NA	NA	NA	NA	NA	NA	NA	FALSE	NA	NA	NA	NA	NA	NA	0.2757157	NA	INTERGENIC(MODIFIER||||||||||1)	NA	NA	-
9	Chr09	27473719	NA	A	G	76	PASS	43	14,17,7,5	30	79	0.5	1	NA	NA	NA	NA	NA	NA	NA	NA	0.51,0.25,1,0.29	FALSE	NA	NA	NA	NA	-2.775343	NA	0.1383642	NA	INTERGENIC(MODIFIER||||||||||1)	NA	NA	-
9	Chr09	27473847	NA	C	G	172	PASS	55	20,16,13,5	41	175	0.5	1	NA	NA	NA	NA	NA	NA	NA	NA	0.37,0.31,0.1,1	FALSE	NA	NA	NA	NA	1.880813	NA	0.1471328	NA	INTERGENIC(MODIFIER||||||||||1)	NA	NA	-
9	Chr09	27473853	NA	A	C	225	PASS	52	14,6,18,13	41	178	0.5	1	NA	NA	NA	NA	NA	NA	NA	NA	0.55,1,1,0.39	FALSE	NA	NA	NA	NA	-2.536991	NA	0.1805167	NA	INTERGENIC(MODIFIER||||||||||1)	NA	NA	-
9	Chr09	27474132	NA	T	C	69.8	PASS	8	1,0,3,4	29	-37	1	2	NA	NA	NA	NA	NA	NA	NA	NA	1,1,1,1	FALSE	NA	NA	NA	NA	0.8141118	NA	0.1086836	NA	INTERGENIC(MODIFIER||||||||||1)	NA	NA	-
9	Chr09	27474137	NA	G	C	43.1	PASS	7	0,0,4,2	19	-45	1	2	NA	NA	NA	NA	NA	NA	NA	NA	NA	FALSE	NA	NA	NA	NA	NA	NA	0.1006012	NA	INTERGENIC(MODIFIER||||||||||1)	NA	NA	-
9	Chr09	27474314	NA	A	G	26.1	PASS	13	1,1,7,3	12	-45	1	2	NA	NA	NA	NA	NA	NA	NA	NA	1,0.28,1,0.25	FALSE	NA	NA	NA	NA	-0.5370861	NA	0.1257946	NA	INTERGENIC(MODIFIER||||||||||1)	NA	NA	-
9	Chr09	27474373	NA	G	C	164	PASS	14	0,0,3,11	32	-69	1	2	NA	NA	NA	NA	NA	NA	NA	NA	NA	FALSE	NA	NA	NA	NA	NA	NA	0.1665555	NA	INTERGENIC(MODIFIER||||||||||1)	NA	NA	-
9	Chr09	27474468	NA	T	C	154	PASS	12	0,0,1,11	35	-63	1	2	NA	NA	NA	NA	NA	NA	NA	NA	NA	FALSE	NA	NA	NA	NA	NA	NA	0.1374542	NA	INTERGENIC(MODIFIER||||||||||1)	NA	NA	-
9	Chr09	27474932	NA	C	G	29	PASS	106	50,26,28,1	20	32	0.5	1	NA	NA	NA	NA	NA	NA	NA	NA	0.00087,1,1,0.38	FALSE	NA	NA	NA	NA	-2.555003	NA	0.20352	NA	INTERGENIC(MODIFIER||||||||||1)	NA	NA	-
9	Chr09	27475000	NA	T	C	67	PASS	75	30,18,27,0	20	69.2	0.5	1	NA	NA	NA	NA	NA	NA	NA	NA	0.00012,0.35,1,0.27	FALSE	NA	NA	NA	NA	-1.661184	NA	0.1805054	NA	INTERGENIC(MODIFIER||||||||||1)	NA	NA	-
9	Chr09	27475073	NA	G	C	21	PASS	15	0,0,10,1	12	-60	1	2	NA	NA	NA	NA	NA	NA	NA	NA	NA	FALSE	NA	NA	NA	NA	NA	NA	0.08998719	NA	INTERGENIC(MODIFIER||||||||||1)	NA	NA	-
9	Chr09	27475170	NA	G	A	27.3	PASS	6	0,0,1,4	18	-42	1	2	NA	NA	NA	NA	NA	NA	NA	NA	NA	FALSE	NA	NA	NA	NA	NA	NA	0.0868929	NA	INTERGENIC(MODIFIER||||||||||1)	NA	NA	-
9	Chr09	27475341	NA	T	C	222	MaxDP	132	1,0,32,89	25	-282	1	2	NA	NA	NA	NA	NA	NA	NA	NA	0.27,1,1,0.22	FALSE	NA	NA	NA	NA	-1.703714	NA	0.5220812	NA	INTERGENIC(MODIFIER||||||||||1)	NA	NA	-
9	Chr09	27475484	NA	G	C	112	MaxDP	160	50,58,28,21	26	115	0.5	1	NA	NA	NA	NA	NA	NA	NA	NA	0.23,0.032,0.062,1	FALSE	NA	NA	NA	NA	0.04356623	NA	0.0003722181	NA	INTERGENIC(MODIFIER||||||||||1)	NA	NA	-
9	Chr09	27475497	NA	C	A	222	PASS	102	1,1,52,45	24	-282	1	2	NA	NA	NA	NA	NA	NA	NA	NA	1,0.34,1,0.049	FALSE	NA	NA	NA	NA	2.0021	NA	7.467768e-13	NA	INTERGENIC(MODIFIER||||||||||1)	NA	NA	-
9	Chr09	27475665	NA	A	C	33.8	PASS	28	7,1,8,12	11	-37	1	2	NA	NA	NA	NA	NA	NA	NA	NA	0.038,1,1,0.06	FALSE	NA	NA	NA	NA	-1.144232	NA	0.1817816	NA	INTERGENIC(MODIFIER||||||||||1)	NA	NA	-
9	Chr09	27475845	NA	T	C	4.75	Qual	3	0,0,0,3	16	-36	1	2	NA	NA	NA	NA	NA	NA	NA	NA	NA	FALSE	NA	NA	NA	NA	NA	NA	0.05361253	NA	INTERGENIC(MODIFIER||||||||||1)	NA	NA	-
9	Chr09	27476166	NA	T	G,A	26	PASS	43	6,3,15,17	13	-51	1	2	NA	NA	NA	NA	NA	NA	NA	NA	0.45,1,1,1	FALSE	NA	NA	NA	NA	-2.787488	NA	0.2191771	NA	INTERGENIC(MODIFIER||||||||||1),INTERGENIC(MODIFIER||||||||||2)	NA	NA	-
9	Chr09	27476283	NA	A	C	31	PASS	16	0,0,10,5	12	-72	1	2	NA	NA	NA	NA	NA	NA	NA	NA	NA	FALSE	NA	NA	NA	NA	NA	NA	0.1013897	NA	INTERGENIC(MODIFIER||||||||||1)	NA	NA	-
9	Chr09	27477793	NA	C	T	40	PASS	63	29,18,11,5	19	43	0.5	1	NA	NA	NA	NA	NA	NA	NA	NA	0.77,1,1,1	FALSE	NA	NA	NA	NA	-0.2131697	NA	0.08337328	NA	INTERGENIC(MODIFIER||||||||||1)	NA	NA	-
9	Chr09	27477928	NA	T	A	9.52	Qual	24	9,8,5,1	17	11.8	0.5	1	NA	NA	NA	NA	NA	NA	NA	NA	0.34,1,1,1	FALSE	NA	NA	NA	NA	-1.995399	NA	0.04206423	NA	INTERGENIC(MODIFIER||||||||||1)	NA	NA	-
9	Chr09	27478143	NA	C	A	6.98	Qual	17	2,7,6,2	16	7.7	0.5	1	NA	NA	NA	NA	NA	NA	NA	NA	0.057,1,0.41,1	FALSE	NA	NA	NA	NA	0.9141379	NA	0.08833697	NA	INTERGENIC(MODIFIER||||||||||1)	NA	NA	-
9	Chr09	27478461	NA	C	T	95	PASS	103	61,17,20,5	30	98	0.5	1	NA	NA	NA	NA	NA	NA	NA	NA	1,1,1,1	FALSE	NA	NA	NA	NA	1.265385	NA	0.2356281	NA	INTERGENIC(MODIFIER||||||||||1)	NA	NA	-
9	Chr09	27478472	NA	C	T	149	PASS	106	60,17,22,6	31	152	0.5	1	NA	NA	NA	NA	NA	NA	NA	NA	1,1,1,1	FALSE	NA	NA	NA	NA	1.025344	NA	0.1107036	NA	INTERGENIC(MODIFIER||||||||||1)	NA	NA	-
9	Chr09	27478602	NA	G	A	21	PASS	95	44,22,18,11	19	24	0.5	1	NA	NA	NA	NA	NA	NA	NA	NA	0.82,0.11,1,0.39	FALSE	NA	NA	NA	NA	0.2222372	NA	0.2049778	NA	INTERGENIC(MODIFIER||||||||||1)	NA	NA	-
9	Chr09	27480159	NA	C	T	16.3	PASS	34	2,16,4,12	12	-25	0.7304	1	NA	NA	NA	NA	NA	NA	NA	NA	0.39,0.025,1,0.17	FALSE	NA	NA	NA	NA	1.293873	NA	0.1766344	NA	INTERGENIC(MODIFIER||||||||||1)	NA	NA	-
9	Chr09	27480981	NA	T	C	5.45	Qual	16	0,0,15,1	10	-75	1	2	NA	NA	NA	NA	NA	NA	NA	NA	NA	FALSE	NA	NA	NA	NA	NA	NA	0.1458065	NA	INTERGENIC(MODIFIER||||||||||1)	NA	NA	-
9	Chr09	27482262	NA	T	C	99.5	PASS	30	4,8,14,4	19	-29	1	2	NA	NA	NA	NA	NA	NA	NA	NA	0.024,0.19,1,0.49	FALSE	NA	NA	NA	NA	-0.4445004	NA	0.07662684	NA	INTERGENIC(MODIFIER||||||||||1)	NA	NA	-
9	Chr09	27482380	NA	G	A	53	PASS	13	1,6,5,1	20	-4.75	0.501	1	NA	NA	NA	NA	NA	NA	NA	NA	0.029,1,1,0.26	FALSE	NA	NA	NA	NA	0.9716262	NA	0.07566179	NA	INTERGENIC(MODIFIER||||||||||1)	NA	NA	-
9	Chr09	27482416	NA	C	T	26.8	PASS	6	0,1,2,3	16	-37	1	2	NA	NA	NA	NA	NA	NA	NA	NA	1,1,1,0.35	FALSE	NA	NA	NA	NA	-0.8217058	NA	0.07947672	NA	INTERGENIC(MODIFIER||||||||||1)	NA	NA	-
9	Chr09	27482503	NA	C	T	114	PASS	8	0,0,5,3	27	-51	1	2	NA	NA	NA	NA	NA	NA	NA	NA	NA	FALSE	NA	NA	NA	NA	NA	NA	0.02204897	NA	INTERGENIC(MODIFIER||||||||||1)	NA	NA	-
9	Chr09	27482902	NA	T	C	144	PASS	11	0,0,8,3	28	-60	1	2	NA	NA	NA	NA	NA	NA	NA	NA	NA	FALSE	NA	NA	NA	NA	NA	NA	0.1403193	NA	INTERGENIC(MODIFIER||||||||||1)	NA	NA	-
9	Chr09	27485429	NA	A	C	81	PASS	36	0,0,5,29	12	-129	1	2	NA	NA	NA	NA	NA	NA	NA	NA	NA	FALSE	NA	NA	NA	NA	NA	NA	0.3001652	NA	INTERGENIC(MODIFIER||||||||||1)	NA	NA	-
9	Chr09	27485442	NA	A	G	36	PASS	34	0,0,0,31	12	-120	1	2	NA	NA	NA	NA	NA	NA	NA	NA	NA	FALSE	NA	NA	NA	NA	NA	NA	0.2468606	NA	INTERGENIC(MODIFIER||||||||||1)	NA	NA	-
9	Chr09	27486173	NA	G	A	74	PASS	11	0,0,1,8	23	-51	1	2	NA	NA	NA	NA	NA	NA	NA	NA	NA	FALSE	NA	NA	NA	NA	NA	NA	0.1243659	NA	INTERGENIC(MODIFIER||||||||||1)	NA	NA	-
9	Chr09	27486263	NA	G	C	40	PASS	18	0,0,2,16	11	-81	1	2	NA	NA	NA	NA	NA	NA	NA	NA	NA	FALSE	NA	NA	NA	NA	NA	NA	0.1809441	NA	INTERGENIC(MODIFIER||||||||||1)	NA	NA	-
9	Chr09	27486587	NA	A	G	39	PASS	61	16,15,11,18	14	41.5	0.5	1	NA	NA	NA	NA	NA	NA	NA	NA	0.31,1,1,1	FALSE	NA	NA	NA	NA	-5.680376	NA	0.07108981	NA	INTERGENIC(MODIFIER||||||||||1)	NA	NA	-
9	Chr09	27486872	NA	A	G	66.5	PASS	24	7,6,3,8	15	-31	1	2	NA	NA	NA	NA	NA	NA	NA	NA	0.24,1,1,1	FALSE	NA	NA	NA	NA	-3.302383	NA	0.07357834	NA	INTERGENIC(MODIFIER||||||||||1)	NA	NA	-
9	Chr09	27487077	NA	C	A	6.98	Qual	49	18,16,6,8	13	-4.32	0.5007	1	NA	NA	NA	NA	NA	NA	NA	NA	0.75,0.26,1,0.47	FALSE	NA	NA	NA	NA	-0.9413198	NA	0.1601332	NA	INTERGENIC(MODIFIER||||||||||1)	NA	NA	-
9	Chr09	27487183	NA	T	A	46	PASS	60	12,15,11,22	14	13.2	0.5	1	NA	NA	NA	NA	NA	NA	NA	NA	0.43,0.23,1,0.2	FALSE	NA	NA	NA	NA	0.4160494	NA	0.2905367	NA	INTERGENIC(MODIFIER||||||||||1)	NA	NA	-
9	Chr09	27488481	NA	C	T	51	PASS	57	16,18,11,11	16	36.9	0.5	1	NA	NA	NA	NA	NA	NA	NA	NA	1,0.18,1,1	FALSE	NA	NA	NA	NA	1.11564	NA	0.1488008	NA	INTERGENIC(MODIFIER||||||||||1)	NA	NA	-
9	Chr09	27488592	NA	T	C	11.3	PASS	49	18,11,12,8	16	14.2	0.5	1	NA	NA	NA	NA	NA	NA	NA	NA	1,0.19,1,1	FALSE	NA	NA	NA	NA	-0.5390605	NA	0.09554721	NA	INTERGENIC(MODIFIER||||||||||1)	NA	NA	-
9	Chr09	27489054	NA	G	C	13.2	PASS	69	33,14,10,12	15	16.1	0.5	1	NA	NA	NA	NA	NA	NA	NA	NA	0.064,0.26,1,1	FALSE	NA	NA	NA	NA	0.4055943	NA	0.1971182	NA	INTERGENIC(MODIFIER||||||||||1)	NA	NA	-
9	Chr09	27489639	NA	G	T	3.02	Qual	47	9,23,4,11	11	-3.97	0.5002	1	NA	NA	NA	NA	NA	NA	NA	NA	1,0.44,1,1	FALSE	NA	NA	NA	NA	1.494826	NA	0.0167256	NA	INTERGENIC(MODIFIER||||||||||1)	NA	NA	-
9	Chr09	27489975	NA	T	C	4.13	Qual	11	3,2,4,2	14	-4.62	0.5006	1	NA	NA	NA	NA	NA	NA	NA	NA	1,1,1,1	FALSE	NA	NA	NA	NA	-2.651802	NA	0.07293871	NA	INTERGENIC(MODIFIER||||||||||1)	NA	NA	-
9	Chr09	27491311	NA	C	T	5.85	Qual	18	1,8,1,8	10	-31	1	2	NA	NA	NA	NA	NA	NA	NA	NA	1,1,1,1	FALSE	NA	NA	NA	NA	0	NA	0.05388302	NA	INTERGENIC(MODIFIER||||||||||1)	NA	NA	-
9	Chr09	27491403	NA	C	T	15.1	PASS	52	11,27,5,9	14	5.35	0.5002	1	NA	NA	NA	NA	NA	NA	NA	NA	0.74,1,1,0.43	FALSE	NA	NA	NA	NA	2.217713	NA	0.1284391	NA	INTERGENIC(MODIFIER||||||||||1)	NA	NA	-
9	Chr09	30712854	NA	C	CT	4.28	Qual	11	2,3,2,0	20	-30.5	0.6242	1	NA	1,0.090909	NA	NA	NA	NA	NA	NA	0.43,1,1,0.0023	TRUE	NA	NA	NA	NA	NA	NA	0.06505619	NA	INTERGENIC(MODIFIER||||||||||1)	NA	NA	-
9	Chr09	30712938	NA	C	G	100	PASS	7	0,0,7,0	32	-48	1	2	NA	NA	NA	NA	NA	NA	NA	NA	NA	FALSE	NA	NA	NA	NA	NA	NA	0.03548566	NA	INTERGENIC(MODIFIER||||||||||1)	NA	NA	-
9	Chr09	30712993	NA	C	T	132	PASS	12	1,0,10,1	32	-52	1	2	NA	NA	NA	NA	NA	NA	NA	NA	1,0.27,1,0.18	FALSE	NA	NA	NA	NA	0	NA	0.04911806	NA	INTERGENIC(MODIFIER||||||||||1)	NA	NA	-
9	Chr09	30713031	NA	A	T	128	PASS	10	0,0,7,3	31	-57	1	2	NA	NA	NA	NA	NA	NA	NA	NA	NA	FALSE	NA	NA	NA	NA	NA	NA	0.1364568	NA	INTERGENIC(MODIFIER||||||||||1)	NA	NA	-
9	Chr09	30713058	NA	A	T	18.1	PASS	18	9,4,0,4	32	21	0.5	1	NA	NA	NA	NA	NA	NA	NA	NA	0.029,1,1,0.13	FALSE	NA	NA	NA	NA	-1.641802	NA	0.01290543	NA	INTERGENIC(MODIFIER||||||||||1)	NA	NA	-
9	Chr09	30713059	NA	A	C	18.1	PASS	18	9,4,0,4	32	21	0.5	1	NA	NA	NA	NA	NA	NA	NA	NA	0.029,0.48,1,0.15	FALSE	NA	NA	NA	NA	-1.641802	NA	0.01290543	NA	INTERGENIC(MODIFIER||||||||||1)	NA	NA	-
9	Chr09	30713068	NA	C	T	102	PASS	22	9,4,2,6	33	105	0.5	1	NA	NA	NA	NA	NA	NA	NA	NA	0.08,0.062,1,0.047	FALSE	NA	NA	NA	NA	-2.643355	NA	0.04859764	NA	INTERGENIC(MODIFIER||||||||||1)	NA	NA	-
9	Chr09	30713221	NA	T	C	225	PASS	62	13,8,18,20	27	68	0.5	1	NA	NA	NA	NA	NA	NA	NA	NA	0.41,1,1,0.088	FALSE	NA	NA	NA	NA	-1.226917	NA	0.03732871	NA	INTERGENIC(MODIFIER||||||||||1)	NA	NA	-
9	Chr09	30713384	NA	G	A	222	PASS	40	0,0,19,21	35	-147	1	2	NA	NA	NA	NA	NA	NA	NA	NA	NA	FALSE	NA	NA	NA	NA	NA	NA	0.006347501	NA	INTERGENIC(MODIFIER||||||||||1)	NA	NA	-
9	Chr09	30713607	NA	T	A	92	PASS	91	24,48,11,8	32	95	0.5	1	NA	NA	NA	NA	NA	NA	NA	NA	0.065,0.12,1,1	FALSE	NA	NA	NA	NA	-0.9129884	NA	0.1687432	NA	INTERGENIC(MODIFIER||||||||||1)	NA	NA	-
9	Chr09	30713687	NA	A	G	222	PASS	45	0,1,28,16	37	-140	1	2	NA	NA	NA	NA	NA	NA	NA	NA	0.38,1,1,1	FALSE	NA	NA	NA	NA	-1.732479	NA	0.3361518	NA	INTERGENIC(MODIFIER||||||||||1)	NA	NA	-
9	Chr09	30713755	NA	T	C	14.2	PASS	41	19,9,8,4	41	17.1	0.5	1	NA	NA	NA	NA	NA	NA	NA	NA	1,1,5.3e-11,0.32	FALSE	NA	NA	NA	NA	0.7821228	NA	0.1231061	NA	INTERGENIC(MODIFIER||||||||||1)	NA	NA	-
9	Chr09	30713835	NA	G	A	174	PASS	54	21,12,13,8	37	177	0.5	1	NA	NA	NA	NA	NA	NA	NA	NA	1,1,0.0084,1	FALSE	NA	NA	NA	NA	-1.472722	NA	0.1457923	NA	INTERGENIC(MODIFIER||||||||||1)	NA	NA	-
9	Chr09	30713880	NA	T	C	225	PASS	59	20,10,18,8	34	173	0.5	1	NA	NA	NA	NA	NA	NA	NA	NA	1,0.29,1,0.0022	FALSE	NA	NA	NA	NA	0.5175073	NA	0.2620285	NA	INTERGENIC(MODIFIER||||||||||1)	NA	NA	-
9	Chr09	30713906	NA	T	G	222	PASS	60	0,0,35,20	33	-193	1	2	NA	NA	NA	NA	NA	NA	NA	NA	NA	FALSE	NA	NA	NA	NA	NA	NA	0.3451262	NA	INTERGENIC(MODIFIER||||||||||1)	NA	NA	-
9	Chr09	30713929	NA	G	A	196	PASS	53	20,14,12,7	36	199	0.5	1	NA	NA	NA	NA	NA	NA	NA	NA	1,1,1,1	FALSE	NA	NA	NA	NA	-0.3802168	NA	0.05491264	NA	INTERGENIC(MODIFIER||||||||||1)	NA	NA	-
9	Chr09	30714028	NA	G	C	13.2	PASS	48	22,20,4,2	43	16.1	0.5	1	NA	NA	NA	NA	NA	NA	NA	NA	0.67,1,0.33,1	FALSE	NA	NA	NA	NA	-0.2026309	NA	0.07833507	NA	INTERGENIC(MODIFIER||||||||||1)	NA	NA	-
9	Chr09	30714100	NA	C	G	222	PASS	44	0,0,21,21	35	-153	1	2	NA	NA	NA	NA	NA	NA	NA	NA	NA	FALSE	NA	NA	NA	NA	NA	NA	0.05041806	NA	INTERGENIC(MODIFIER||||||||||1)	NA	NA	-
9	Chr09	30714116	NA	T	C	174	PASS	38	4,4,13,15	32	98	0.5	1	NA	NA	NA	NA	NA	NA	NA	NA	1,0.13,0.032,1	FALSE	NA	NA	NA	NA	-3.32946	NA	0.1932393	NA	INTERGENIC(MODIFIER||||||||||1)	NA	NA	-
9	Chr09	30714135	NA	A	G	222	PASS	28	0,0,13,14	30	-108	1	2	NA	NA	NA	NA	NA	NA	NA	NA	NA	FALSE	NA	NA	NA	NA	NA	NA	0.2148431	NA	INTERGENIC(MODIFIER||||||||||1)	NA	NA	-
9	Chr09	30714170	NA	C	G	192	PASS	28	1,3,10,14	31	-12.3	0.508	1	NA	NA	NA	NA	NA	NA	NA	NA	1,1,0.028,1	FALSE	NA	NA	NA	NA	3.118528	NA	0.1023795	NA	INTERGENIC(MODIFIER||||||||||1)	NA	NA	-
9	Chr09	30714287	NA	G	C	173	PASS	47	9,19,4,12	38	176	0.5	1	NA	NA	NA	NA	NA	NA	NA	NA	0.74,0.47,1,1	FALSE	NA	NA	NA	NA	-0.6465338	NA	0.177867	NA	INTERGENIC(MODIFIER||||||||||1)	NA	NA	-
9	Chr09	30714527	NA	A	T	225	PASS	50	12,8,13,14	40	220	0.5	1	NA	NA	NA	NA	NA	NA	NA	NA	0.56,1,0.012,1	FALSE	NA	NA	NA	NA	2.162416	NA	0.0954238	NA	INTERGENIC(MODIFIER||||||||||1)	NA	NA	-
9	Chr09	30714570	NA	C	T	111	PASS	45	17,11,7,10	36	114	0.5	1	NA	NA	NA	NA	NA	NA	NA	NA	0.23,1,0.00019,1	FALSE	NA	NA	NA	NA	2.118638	NA	0.1478683	NA	INTERGENIC(MODIFIER||||||||||1)	NA	NA	-
9	Chr09	30714597	NA	C	A	14.2	PASS	38	15,10,3,9	33	17.1	0.5	1	NA	NA	NA	NA	NA	NA	NA	NA	0.079,1,2.1e-05,0.23	FALSE	NA	NA	NA	NA	2.903764	NA	0.1551271	NA	INTERGENIC(MODIFIER||||||||||1)	NA	NA	-
9	Chr09	30714605	NA	G	A	222	PASS	34	0,0,16,17	31	-126	1	2	NA	NA	NA	NA	NA	NA	NA	NA	NA	FALSE	NA	NA	NA	NA	NA	NA	0.08486016	NA	INTERGENIC(MODIFIER||||||||||1)	NA	NA	-
9	Chr09	30714990	NA	A	C	184	PASS	25	1,5,8,10	28	4.77	0.5003	1	NA	NA	NA	NA	NA	NA	NA	NA	0.35,1,1,0.39	FALSE	NA	NA	NA	NA	-0.3666667	NA	0.1830181	NA	INTERGENIC(MODIFIER||||||||||1)	NA	NA	-
9	Chr09	30715232	NA	T	C	111	PASS	15	0,0,3,12	23	-72	1	2	NA	NA	NA	NA	NA	NA	NA	NA	NA	FALSE	NA	NA	NA	NA	NA	NA	0.1521436	NA	INTERGENIC(MODIFIER||||||||||1)	NA	NA	-
9	Chr09	30715379	NA	T	A	20.1	PASS	19	7,7,1,4	18	14.5	0.5	1	NA	NA	NA	NA	NA	NA	NA	NA	0.34,1,1,1	FALSE	NA	NA	NA	NA	0.6943651	NA	0.05881463	NA	INTERGENIC(MODIFIER||||||||||1)	NA	NA	-
9	Chr09	30715571	NA	T	G	68	PASS	8	0,0,3,5	23	-51	1	2	NA	NA	NA	NA	NA	NA	NA	NA	NA	FALSE	NA	NA	NA	NA	NA	NA	0.1156396	NA	INTERGENIC(MODIFIER||||||||||1)	NA	NA	-
9	Chr09	30715641	NA	C	T	58	PASS	12	0,0,1,10	18	-60	1	2	NA	NA	NA	NA	NA	NA	NA	NA	NA	FALSE	NA	NA	NA	NA	NA	NA	0.09101739	NA	INTERGENIC(MODIFIER||||||||||1)	NA	NA	-
9	Chr09	30715684	NA	C	G	6.97	Qual	11	0,0,1,10	11	-60	1	2	NA	NA	NA	NA	NA	NA	NA	NA	NA	FALSE	NA	NA	NA	NA	NA	NA	0.1416622	NA	INTERGENIC(MODIFIER||||||||||1)	NA	NA	-
9	Chr09	30720900	NA	C	A	148	PASS	14	0,0,10,4	33	-69	1	2	NA	NA	NA	NA	NA	NA	NA	NA	NA	FALSE	NA	NA	NA	NA	NA	NA	0.07179911	NA	INTERGENIC(MODIFIER||||||||||1)	NA	NA	-
9	Chr09	30721134	NA	A	G	25	MaxDP	126	39,30,40,15	18	28	0.5	1	NA	NA	NA	NA	NA	NA	NA	NA	0.09,0.15,0.018,1	FALSE	NA	NA	NA	NA	2.167739	NA	1.449212e-05	NA	INTERGENIC(MODIFIER||||||||||1)	NA	NA	-
9	Chr09	30721192	NA	C	G	60	PASS	103	55,30,10,7	20	4.13	0.5003	1	NA	NA	NA	NA	NA	NA	NA	NA	0.78,1,1,1	FALSE	NA	NA	NA	NA	-1.643195	NA	0.07294808	NA	INTERGENIC(MODIFIER||||||||||1)	NA	NA	-
9	Chr09	30721248	NA	T	C	50	PASS	47	10,9,18,7	31	53	0.5	1	NA	NA	NA	NA	NA	NA	NA	NA	0.22,1,7e-10,1	FALSE	NA	NA	NA	NA	-0.2369395	NA	0.2504852	NA	INTERGENIC(MODIFIER||||||||||1)	NA	NA	-
9	Chr09	30721260	NA	A	C	50	PASS	64	7,9,25,14	29	53	0.5	1	NA	NA	NA	NA	NA	NA	NA	NA	0.23,0.43,2.5e-17,0.022	FALSE	NA	NA	NA	NA	-1.436171	NA	0.035534	NA	INTERGENIC(MODIFIER||||||||||1)	NA	NA	-
9	Chr09	30721543	NA	T	C	113	PASS	110	14,12,62,17	28	116	0.5	1	NA	NA	NA	NA	NA	NA	NA	NA	0.022,1,7.6e-06,1	FALSE	NA	NA	NA	NA	3.938427	NA	0.1673511	NA	INTERGENIC(MODIFIER||||||||||1)	NA	NA	-
9	Chr09	30721677	NA	T	G	40	PASS	38	12,7,17,2	35	43	0.5	1	NA	NA	NA	NA	NA	NA	NA	NA	0.12,0.13,2.9e-15,0.42	FALSE	NA	NA	NA	NA	3.474175	NA	0.09649672	NA	INTERGENIC(MODIFIER||||||||||1)	NA	NA	-
9	Chr09	30721695	NA	C	T	8.64	Qual	28	10,7,9,1	38	11.3	0.5	1	NA	NA	NA	NA	NA	NA	NA	NA	0.19,1,1.5e-11,0.33	FALSE	NA	NA	NA	NA	2.887054	NA	0.002332379	NA	INTERGENIC(MODIFIER||||||||||1)	NA	NA	-
9	Chr09	30721719	NA	A	G	222	PASS	24	0,0,12,10	39	-93	1	2	NA	NA	NA	NA	NA	NA	NA	NA	NA	FALSE	NA	NA	NA	NA	NA	NA	0.1585943	NA	INTERGENIC(MODIFIER||||||||||1)	NA	NA	-
9	Chr09	30722006	NA	A	G	122	MaxDP	144	7,15,49,64	26	31	0.5	1	NA	NA	NA	NA	NA	NA	NA	NA	0.35,0.16,9.5e-10,0.031	FALSE	NA	NA	NA	NA	4.441383	NA	3.962396e-05	NA	INTERGENIC(MODIFIER||||||||||1)	NA	NA	-
9	Chr09	30722030	NA	C	T	216	PASS	69	15,28,12,13	28	156	0.5	1	NA	NA	NA	NA	NA	NA	NA	NA	0.31,1,1,1	FALSE	NA	NA	NA	NA	-4.731565	NA	0.03275868	NA	INTERGENIC(MODIFIER||||||||||1)	NA	NA	-
9	Chr09	30722036	NA	C	G	59	PASS	55	13,12,6,21	28	62	0.5	1	NA	NA	NA	NA	NA	NA	NA	NA	0.043,0.026,3.5e-08,0.044	FALSE	NA	NA	NA	NA	4.267335	NA	0.1053836	NA	INTERGENIC(MODIFIER||||||||||1)	NA	NA	-
9	Chr09	30722133	NA	A	T	222	PASS	34	0,0,12,16	27	-108	1	2	NA	NA	NA	NA	NA	NA	NA	NA	NA	FALSE	NA	NA	NA	NA	NA	NA	0.2263762	NA	INTERGENIC(MODIFIER||||||||||1)	NA	NA	-
9	Chr09	30722244	NA	T	C	127	PASS	114	14,17,40,43	20	16.1	0.5	1	NA	NA	NA	NA	NA	NA	NA	NA	0.83,1,1,1	FALSE	NA	NA	NA	NA	4.031118	NA	1.899321e-07	NA	INTERGENIC(MODIFIER||||||||||1)	NA	NA	-
9	Chr09	30722318	NA	A	G	25	PASS	72	4,10,19,34	13	-24	0.6672	1	NA	NA	NA	NA	NA	NA	NA	NA	0.76,0.1,0.28,0.079	FALSE	NA	NA	NA	NA	-1.071813	NA	0.3033459	NA	INTERGENIC(MODIFIER||||||||||1)	NA	NA	-
9	Chr09	30722333	NA	A	G	104	PASS	81	13,22,14,29	17	46	0.5	1	NA	NA	NA	NA	NA	NA	NA	NA	0.81,0.12,1,1	FALSE	NA	NA	NA	NA	-2.059504	NA	0.1498195	NA	INTERGENIC(MODIFIER||||||||||1)	NA	NA	-
9	Chr09	30722388	NA	T	C	190	MaxDP	189	61,42,31,54	24	193	0.5	1	NA	NA	NA	NA	NA	NA	NA	NA	0.0021,1,0.014,1	FALSE	NA	NA	NA	NA	-1.370722	NA	1.675179e-05	NA	INTERGENIC(MODIFIER||||||||||1)	NA	NA	-
9	Chr09	30722396	NA	T	C	115	MaxDP	192	18,8,74,86	25	-76	1	2	NA	NA	NA	NA	NA	NA	NA	NA	0.035,1,0.00057,1	FALSE	NA	NA	NA	NA	-2.692344	NA	7.086584e-06	NA	INTERGENIC(MODIFIER||||||||||1)	NA	NA	-
9	Chr09	30722587	NA	C	G	117	PASS	121	27,17,29,44	23	120	0.5	1	NA	NA	NA	NA	NA	NA	NA	NA	0.035,1,1.1e-06,0.087	FALSE	NA	NA	NA	NA	3.81216	NA	0.2727983	NA	INTERGENIC(MODIFIER||||||||||1)	NA	NA	-
9	Chr09	30722624	NA	A	C	77	PASS	66	13,16,14,18	29	80	0.5	1	NA	NA	NA	NA	NA	NA	NA	NA	1,0.5,1.2e-10,1	FALSE	NA	NA	NA	NA	2.693392	NA	0.2095341	NA	INTERGENIC(MODIFIER||||||||||1)	NA	NA	-
9	Chr09	30722651	NA	C	T	225	PASS	60	12,20,12,15	28	71	0.5	1	NA	NA	NA	NA	NA	NA	NA	NA	0.61,1,1,1	FALSE	NA	NA	NA	NA	-3.400444	NA	0.2676227	NA	INTERGENIC(MODIFIER||||||||||1)	NA	NA	-
9	Chr09	30722685	NA	G	T	225	PASS	60	11,15,14,19	30	97	0.5	1	NA	NA	NA	NA	NA	NA	NA	NA	1,1,1,1	FALSE	NA	NA	NA	NA	-1.137438	NA	0.2805656	NA	INTERGENIC(MODIFIER||||||||||1)	NA	NA	-
9	Chr09	30722695	NA	A	G	79	PASS	59	15,18,8,15	31	82	0.5	1	NA	NA	NA	NA	NA	NA	NA	NA	0.58,0.081,6.3e-09,0.22	FALSE	NA	NA	NA	NA	-0.6994901	NA	0.1836264	NA	INTERGENIC(MODIFIER||||||||||1)	NA	NA	-
9	Chr09	30722808	NA	T	C	65	MaxDP	132	24,83,12,11	24	68	0.5	1	NA	NA	NA	NA	NA	NA	NA	NA	0.0085,0.065,1,0.023	FALSE	NA	NA	NA	NA	1.275104	NA	0.05706893	NA	INTERGENIC(MODIFIER||||||||||1)	NA	NA	-
9	Chr09	30722867	NA	G	T	15.1	PASS	112	25,57,11,19	25	18.1	0.5	1	NA	NA	NA	NA	NA	NA	NA	NA	0.65,0.44,0.074,1	FALSE	NA	NA	NA	NA	-1.277919	NA	0.2794344	NA	INTERGENIC(MODIFIER||||||||||1)	NA	NA	-
9	Chr09	30722913	NA	C	T	190	PASS	72	13,39,8,12	27	113	0.5	1	NA	NA	NA	NA	NA	NA	NA	NA	0.25,0.18,1,1	FALSE	NA	NA	NA	NA	-3.790529	NA	0.1658963	NA	INTERGENIC(MODIFIER||||||||||1)	NA	NA	-
9	Chr09	30722944	NA	A	G	225	PASS	54	10,17,9,15	30	67	0.5	1	NA	NA	NA	NA	NA	NA	NA	NA	1,0.33,1,1	FALSE	NA	NA	NA	NA	-2.500445	NA	0.2365478	NA	INTERGENIC(MODIFIER||||||||||1)	NA	NA	-
9	Chr09	30723063	NA	G	A	226	PASS	55	7,15,13,19	33	-29	1	2	NA	NA	NA	NA	NA	NA	NA	NA	0.58,1,1,0.17	FALSE	NA	NA	NA	NA	1.980503	NA	0.2841828	NA	INTERGENIC(MODIFIER||||||||||1)	NA	NA	-
9	Chr09	30723165	NA	A	G	114	PASS	63	9,11,12,31	31	117	0.5	1	NA	NA	NA	NA	NA	NA	NA	NA	0.25,0.29,1.3e-08,1	FALSE	NA	NA	NA	NA	-0.3912887	NA	0.01188621	NA	INTERGENIC(MODIFIER||||||||||1)	NA	NA	-
9	Chr09	30723405	NA	A	C	222	PASS	26	0,0,13,13	43	-105	1	2	NA	NA	NA	NA	NA	NA	NA	NA	NA	FALSE	NA	NA	NA	NA	NA	NA	0.2366566	NA	INTERGENIC(MODIFIER||||||||||1)	NA	NA	-
9	Chr09	30723466	NA	T	C	222	PASS	19	0,0,3,16	34	-84	1	2	NA	NA	NA	NA	NA	NA	NA	NA	NA	FALSE	NA	NA	NA	NA	NA	NA	0.1869915	NA	INTERGENIC(MODIFIER||||||||||1)	NA	NA	-
9	Chr09	30723501	NA	T	G	222	PASS	18	0,0,4,14	32	-81	1	2	NA	NA	NA	NA	NA	NA	NA	NA	NA	FALSE	NA	NA	NA	NA	NA	NA	0.07996434	NA	INTERGENIC(MODIFIER||||||||||1)	NA	NA	-
9	Chr09	30723630	NA	A	C	222	PASS	16	0,1,7,8	32	-63	1	2	NA	NA	NA	NA	NA	NA	NA	NA	1,1,1,0.36	FALSE	NA	NA	NA	NA	-0.8677219	NA	0.1624783	NA	INTERGENIC(MODIFIER||||||||||1)	NA	NA	-
9	Chr09	30723658	NA	A	G	218	PASS	16	0,1,8,6	30	-60	1	2	NA	NA	NA	NA	NA	NA	NA	NA	0.47,1,1,1	FALSE	NA	NA	NA	NA	-1.504458	NA	0.1587103	NA	INTERGENIC(MODIFIER||||||||||1)	NA	NA	-
9	Chr09	30723733	NA	G	T	193	PASS	14	0,0,6,8	30	-69	1	2	NA	NA	NA	NA	NA	NA	NA	NA	NA	FALSE	NA	NA	NA	NA	NA	NA	0.1653115	NA	INTERGENIC(MODIFIER||||||||||1)	NA	NA	-
9	Chr09	30723904	NA	G	T	135	PASS	11	0,0,0,10	37	-57	1	2	NA	NA	NA	NA	NA	NA	NA	NA	NA	FALSE	NA	NA	NA	NA	NA	NA	0.1386496	NA	INTERGENIC(MODIFIER||||||||||1)	NA	NA	-
9	Chr09	30724256	NA	T	G	113	PASS	9	0,0,4,5	28	-51	1	2	NA	NA	NA	NA	NA	NA	NA	NA	NA	FALSE	NA	NA	NA	NA	NA	NA	0.1291476	NA	INTERGENIC(MODIFIER||||||||||1)	NA	NA	-
9	Chr09	30724595	NA	A	G	175	PASS	28	0,3,21,4	31	-76	1	2	NA	NA	NA	NA	NA	NA	NA	NA	0.011,1,1,0.19	FALSE	NA	NA	NA	NA	0	NA	0.1331225	NA	INTERGENIC(MODIFIER||||||||||1)	NA	NA	-
9	Chr09	30725041	NA	T	C	222	PASS	21	1,0,5,15	38	-70	1	2	NA	NA	NA	NA	NA	NA	NA	NA	0.29,0.38,1,0.43	FALSE	NA	NA	NA	NA	1.238584	NA	0.1182849	NA	INTERGENIC(MODIFIER||||||||||1)	NA	NA	-
9	Chr09	30725052	NA	T	A	222	PASS	21	0,0,6,13	36	-84	1	2	NA	NA	NA	NA	NA	NA	NA	NA	NA	FALSE	NA	NA	NA	NA	NA	NA	0.1519006	NA	INTERGENIC(MODIFIER||||||||||1)	NA	NA	-
9	Chr09	30725244	NA	A	C	112	PASS	16	1,0,3,11	24	-58	1	2	NA	NA	NA	NA	NA	NA	NA	NA	0.27,1,1,0.29	FALSE	NA	NA	NA	NA	0.1157275	NA	0.1608876	NA	INTERGENIC(MODIFIER||||||||||1)	NA	NA	-
9	Chr09	30725296	NA	C	T	94.5	PASS	22	7,5,3,7	19	-29	1	2	NA	NA	NA	NA	NA	NA	NA	NA	0.23,1,1,1	FALSE	NA	NA	NA	NA	0.7582875	NA	0.1177101	NA	INTERGENIC(MODIFIER||||||||||1)	NA	NA	-
9	Chr09	30725480	NA	C	T	82	PASS	48	21,15,7,4	18	3.02	0.5005	1	NA	NA	NA	NA	NA	NA	NA	NA	1,1,1,0.34	FALSE	NA	NA	NA	NA	0.6407116	NA	0.1017041	NA	INTERGENIC(MODIFIER||||||||||1)	NA	NA	-
9	Chr09	30725573	NA	G	C	102	PASS	41	11,13,13,2	21	-7.78	0.5025	1	NA	NA	NA	NA	NA	NA	NA	NA	0.017,1,1,0.49	FALSE	NA	NA	NA	NA	-2.554775	NA	0.06014603	NA	INTERGENIC(MODIFIER||||||||||1)	NA	NA	-
9	Chr09	30725792	NA	T	A	82	PASS	28	10,8,4,5	19	15.1	0.5	1	NA	NA	NA	NA	NA	NA	NA	NA	0.69,1,1,1	FALSE	NA	NA	NA	NA	-1.928792	NA	0.1305485	NA	INTERGENIC(MODIFIER||||||||||1)	NA	NA	-
9	Chr09	30725897	NA	C	T	146	PASS	29	2,10,5,12	22	-27	1	2	NA	NA	NA	NA	NA	NA	NA	NA	0.66,1,1,0.22	FALSE	NA	NA	NA	NA	0.1992633	NA	0.1569151	NA	INTERGENIC(MODIFIER||||||||||1)	NA	NA	-
9	Chr09	30726040	NA	G	T	86	PASS	11	0,0,2,7	27	-54	1	2	NA	NA	NA	NA	NA	NA	NA	NA	NA	FALSE	NA	NA	NA	NA	NA	NA	0.02171908	NA	INTERGENIC(MODIFIER||||||||||1)	NA	NA	-
9	Chr09	30726072	NA	C	T	188	PASS	15	0,0,3,12	35	-72	1	2	NA	NA	NA	NA	NA	NA	NA	NA	NA	FALSE	NA	NA	NA	NA	NA	NA	0.1660946	NA	INTERGENIC(MODIFIER||||||||||1)	NA	NA	-
9	Chr09	30726390	NA	A	G	18.1	PASS	30	14,0,10,5	14	5.4	0.5002	1	NA	NA	NA	NA	NA	NA	NA	NA	0.042,1,1,0.42	FALSE	NA	NA	NA	NA	0.7637626	NA	0.03785904	NA	INTERGENIC(MODIFIER||||||||||1)	NA	NA	-
9	Chr09	30726432	NA	G	T	3.01	Qual	29	11,5,13,0	14	4.77	0.4998	1	NA	NA	NA	NA	NA	NA	NA	NA	0.048,0.42,0.34,1	FALSE	NA	NA	NA	NA	1.030543	NA	0.005213929	NA	INTERGENIC(MODIFIER||||||||||1)	NA	NA	-
9	Chr09	30726441	NA	G	C	6.99	Qual	27	19,0,4,4	14	-4.93	0.5009	1	NA	NA	NA	NA	NA	NA	NA	NA	0.004,0.47,1,1	FALSE	NA	NA	NA	NA	-1.035439	NA	0.059941	NA	INTERGENIC(MODIFIER||||||||||1)	NA	NA	-
9	Chr09	30726522	NA	A	G	32.4	PASS	10	1,1,2,6	14	-40	1	2	NA	NA	NA	NA	NA	NA	NA	NA	1,0.34,1,0.21	FALSE	NA	NA	NA	NA	0.9139077	NA	0.1228808	NA	INTERGENIC(MODIFIER||||||||||1)	NA	NA	-
9	Chr09	30728177	NA	C	T	78	PASS	21	10,0,11,0	24	18.1	0.5	1	NA	NA	NA	NA	NA	NA	NA	NA	1,0.036,1,0.024	FALSE	NA	NA	NA	NA	-1.232313	NA	0.08789904	NA	INTERGENIC(MODIFIER||||||||||1)	NA	NA	-
9	Chr09	30728648	NA	A	G	114	PASS	40	13,12,5,9	19	6.2	0.5002	1	NA	NA	NA	NA	NA	NA	NA	NA	0.5,1,1,0.17	FALSE	NA	NA	NA	NA	-3.205832	NA	0.1390147	NA	INTERGENIC(MODIFIER||||||||||1)	NA	NA	-
9	Chr09	30728708	NA	T	A	222	PASS	27	0,0,11,16	29	-108	1	2	NA	NA	NA	NA	NA	NA	NA	NA	NA	FALSE	NA	NA	NA	NA	NA	NA	0.2671172	NA	INTERGENIC(MODIFIER||||||||||1)	NA	NA	-
9	Chr09	30728792	NA	A	G	222	PASS	31	4,4,9,10	29	-42	1	2	NA	NA	NA	NA	NA	NA	NA	NA	1,0.22,1,1	FALSE	NA	NA	NA	NA	3.902808	NA	0.1661507	NA	INTERGENIC(MODIFIER||||||||||1)	NA	NA	-
9	Chr09	30728996	NA	C	T	219	PASS	23	0,1,17,4	34	-80	1	2	NA	NA	NA	NA	NA	NA	NA	NA	0.23,1,1,0.38	FALSE	NA	NA	NA	NA	0.9457325	NA	0.2000306	NA	INTERGENIC(MODIFIER||||||||||1)	NA	NA	-
9	Chr09	30729295	NA	C	T	60	PASS	29	10,10,0,9	41	63	0.5	1	NA	NA	NA	NA	NA	NA	NA	NA	0.011,1,0.0017,1	FALSE	NA	NA	NA	NA	0.1178511	NA	0.1274233	NA	INTERGENIC(MODIFIER||||||||||1)	NA	NA	-
9	Chr09	30729411	NA	T	C	104	PASS	41	12,14,0,15	37	107	0.5	1	NA	NA	NA	NA	NA	NA	NA	NA	0.0014,0.072,1,1	FALSE	NA	NA	NA	NA	-0.8796644	NA	0.03418732	NA	INTERGENIC(MODIFIER||||||||||1)	NA	NA	-
9	Chr09	30729428	NA	G	A	218	PASS	37	0,14,10,13	35	109	0.5	1	NA	NA	NA	NA	NA	NA	NA	NA	0.0056,1,0.063,0.29	FALSE	NA	NA	NA	NA	-0.5167195	NA	0.1614644	NA	INTERGENIC(MODIFIER||||||||||1)	NA	NA	-
9	Chr09	30729454	NA	G	A	179	PASS	32	0,12,12,7	31	97	0.5	1	NA	NA	NA	NA	NA	NA	NA	NA	0.00044,1,0.18,1	FALSE	NA	NA	NA	NA	-1.39916	NA	0.1559147	NA	INTERGENIC(MODIFIER||||||||||1)	NA	NA	-
9	Chr09	30729459	NA	C	T	188	PASS	31	0,12,12,7	31	81	0.5	1	NA	NA	NA	NA	NA	NA	NA	NA	0.00044,1,0.18,1	FALSE	NA	NA	NA	NA	-1.39916	NA	0.1357142	NA	INTERGENIC(MODIFIER||||||||||1)	NA	NA	-
9	Chr09	30729513	NA	T	C	20	PASS	21	8,8,0,5	35	23	0.5	1	NA	NA	NA	NA	NA	NA	NA	NA	0.11,0.042,0.23,1	FALSE	NA	NA	NA	NA	1.692732	NA	0.09133768	NA	INTERGENIC(MODIFIER||||||||||1)	NA	NA	-
9	Chr09	30729733	NA	G	A	222	PASS	20	0,1,8,11	37	-49	1	2	NA	NA	NA	NA	NA	NA	NA	NA	1,0.34,0.33,0.37	FALSE	NA	NA	NA	NA	0	NA	0.1918653	NA	INTERGENIC(MODIFIER||||||||||1)	NA	NA	-
9	Chr09	30729938	NA	A	G	89	PASS	10	0,0,1,9	23	-57	1	2	NA	NA	NA	NA	NA	NA	NA	NA	NA	FALSE	NA	NA	NA	NA	NA	NA	0.07049978	NA	INTERGENIC(MODIFIER||||||||||1)	NA	NA	-
9	Chr09	30729969	NA	A	C	67	PASS	10	0,0,1,9	19	-57	1	2	NA	NA	NA	NA	NA	NA	NA	NA	NA	FALSE	NA	NA	NA	NA	NA	NA	0.1265695	NA	INTERGENIC(MODIFIER||||||||||1)	NA	NA	-
9	Chr09	30729995	NA	G	A	35	PASS	10	0,0,1,9	14	-57	1	2	NA	NA	NA	NA	NA	NA	NA	NA	NA	FALSE	NA	NA	NA	NA	NA	NA	0.03343642	NA	INTERGENIC(MODIFIER||||||||||1)	NA	NA	-
9	Chr09	30729998	NA	G	A	38	PASS	10	0,0,1,9	14	-57	1	2	NA	NA	NA	NA	NA	NA	NA	NA	NA	FALSE	NA	NA	NA	NA	NA	NA	0.02616868	NA	INTERGENIC(MODIFIER||||||||||1)	NA	NA	-
9	Chr09	30730275	NA	C	T	4.77	Qual	16	11,0,2,3	17	5.86	0.4999	1	NA	NA	NA	NA	NA	NA	NA	NA	0.018,0.16,1,1	FALSE	NA	NA	NA	NA	-0.7930177	NA	0.09411655	NA	INTERGENIC(MODIFIER||||||||||1)	NA	NA	-
9	Chr09	30730276	NA	G	C	11.3	PASS	16	6,0,7,3	17	9.13	0.5	1	NA	NA	NA	NA	NA	NA	NA	NA	0.25,0.15,0.23,1	FALSE	NA	NA	NA	NA	0.705024	NA	0.09558583	NA	INTERGENIC(MODIFIER||||||||||1)	NA	NA	-
9	Chr09	30730286	NA	G	A	20	PASS	20	11,1,4,4	20	23	0.5	1	NA	NA	NA	NA	NA	NA	NA	NA	0.11,1,1,1	FALSE	NA	NA	NA	NA	0.4243342	NA	0.112218	NA	INTERGENIC(MODIFIER||||||||||1)	NA	NA	-
9	Chr09	30730678	NA	G	T	162	PASS	31	4,10,14,2	27	-7.78	0.5025	1	NA	NA	NA	NA	NA	NA	NA	NA	0.0022,0.28,1,1	FALSE	NA	NA	NA	NA	-1.184761	NA	0.1529686	NA	INTERGENIC(MODIFIER||||||||||1)	NA	NA	-
9	Chr09	30730822	NA	A	G	21	PASS	29	11,8,0,8	30	24	0.5	1	NA	NA	NA	NA	NA	NA	NA	NA	0.0082,1,0.16,1	FALSE	NA	NA	NA	NA	-0.9292399	NA	0.1140006	NA	INTERGENIC(MODIFIER||||||||||1)	NA	NA	-
9	Chr09	30731054	NA	C	T	225	PASS	28	1,10,11,6	35	-9.5	0.504	1	NA	NA	NA	NA	NA	NA	NA	NA	0.006,1,1,1	FALSE	NA	NA	NA	NA	-3.951392	NA	0.159898	NA	INTERGENIC(MODIFIER||||||||||1)	NA	NA	-
9	Chr09	30731326	NA	A	C	75	MaxDP	190	81,72,16,20	27	77.9	0.5	1	NA	NA	NA	NA	NA	NA	NA	NA	0.46,0.14,1,0.016	FALSE	NA	NA	NA	NA	2.951102	NA	0.2584308	NA	INTERGENIC(MODIFIER||||||||||1)	NA	NA	-
9	Chr09	30731385	NA	A	T	25	MaxDP	173	47,36,44,44	26	28	0.5	1	NA	NA	NA	NA	NA	NA	NA	NA	0.44,0.069,2.5e-34,0.12	FALSE	NA	NA	NA	NA	6.272419	NA	1.434119e-06	NA	INTERGENIC(MODIFIER||||||||||1)	NA	NA	-
9	Chr09	30731514	NA	T	G	91	PASS	39	13,8,11,7	33	94	0.5	1	NA	NA	NA	NA	NA	NA	NA	NA	1,1,9.7e-07,0.048	FALSE	NA	NA	NA	NA	0.887412	NA	0.02922332	NA	INTERGENIC(MODIFIER||||||||||1)	NA	NA	-
9	Chr09	30731525	NA	T	A	225	PASS	36	8,6,11,9	31	52	0.5	1	NA	NA	NA	NA	NA	NA	NA	NA	1,1,1,0.29	FALSE	NA	NA	NA	NA	-0.1574672	NA	0.1958548	NA	INTERGENIC(MODIFIER||||||||||1)	NA	NA	-
9	Chr09	30731540	NA	C	G	222	PASS	32	0,0,15,15	30	-117	1	2	NA	NA	NA	NA	NA	NA	NA	NA	NA	FALSE	NA	NA	NA	NA	NA	NA	0.267553	NA	INTERGENIC(MODIFIER||||||||||1)	NA	NA	-
9	Chr09	30731595	NA	T	C	198	PASS	20	0,0,3,15	32	-81	1	2	NA	NA	NA	NA	NA	NA	NA	NA	NA	FALSE	NA	NA	NA	NA	NA	NA	0.1322867	NA	INTERGENIC(MODIFIER||||||||||1)	NA	NA	-
9	Chr09	30731671	NA	A	T	37	PASS	28	5,13,0,10	39	40	0.5	1	NA	NA	NA	NA	NA	NA	NA	NA	0.13,0.015,1.1e-05,1	FALSE	NA	NA	NA	NA	-0.07191949	NA	0.1380929	NA	INTERGENIC(MODIFIER||||||||||1)	NA	NA	-
9	Chr09	30731751	NA	T	TA	19.5	PASS	45	8,19,3,13	33	22.5	0.5	1	NA	17,0.377778	NA	NA	NA	NA	NA	NA	0.49,0.039,2.9e-05,1	TRUE	NA	NA	NA	NA	NA	NA	0.3378094	NA	INTERGENIC(MODIFIER||||||||||1)	NA	NA	-
9	Chr09	30731836	NA	A	G	146	PASS	19	1,5,2,8	31	-14.2	0.5129	1	NA	NA	NA	NA	NA	NA	NA	NA	1,1,1,1	FALSE	NA	NA	NA	NA	-2.874329	NA	0.09902363	NA	INTERGENIC(MODIFIER||||||||||1)	NA	NA	-
9	Chr09	30731866	NA	A	G	147	PASS	7	0,0,2,5	35	-48	1	2	NA	NA	NA	NA	NA	NA	NA	NA	NA	FALSE	NA	NA	NA	NA	NA	NA	0.009860351	NA	INTERGENIC(MODIFIER||||||||||1)	NA	NA	-
9	Chr09	30733474	NA	GT	G	49.6	PASS	6	0,0,6,0	24	-52.5	1	2	NA	6,1.000000	NA	NA	NA	NA	NA	NA	NA	TRUE	NA	NA	NA	NA	NA	NA	0.06178656	NA	INTERGENIC(MODIFIER||||||||||1)	NA	NA	-
9	Chr09	30733575	NA	T	C	102	PASS	11	0,0,10,0	27	-57	1	2	NA	NA	NA	NA	NA	NA	NA	NA	NA	FALSE	NA	NA	NA	NA	NA	NA	0.03383142	NA	INTERGENIC(MODIFIER||||||||||1)	NA	NA	-
9	Chr09	30733604	NA	T	C	115	PASS	14	0,0,11,3	23	-69	1	2	NA	NA	NA	NA	NA	NA	NA	NA	NA	FALSE	NA	NA	NA	NA	NA	NA	0.1605158	NA	INTERGENIC(MODIFIER||||||||||1)	NA	NA	-
9	Chr09	30733606	NA	T	G	115	PASS	14	0,0,11,3	23	-69	1	2	NA	NA	NA	NA	NA	NA	NA	NA	NA	FALSE	NA	NA	NA	NA	NA	NA	0.1651215	NA	INTERGENIC(MODIFIER||||||||||1)	NA	NA	-
9	Chr09	30733731	NA	A	G	222	PASS	31	0,0,11,19	43	-117	1	2	NA	NA	NA	NA	NA	NA	NA	NA	NA	FALSE	NA	NA	NA	NA	NA	NA	0.2813187	NA	INTERGENIC(MODIFIER||||||||||1)	NA	NA	-
9	Chr09	30733845	NA	C	A	222	PASS	39	7,2,11,17	35	-56	1	2	NA	NA	NA	NA	NA	NA	NA	NA	0.062,0.12,1,0.075	FALSE	NA	NA	NA	NA	2.318675	NA	0.06853625	NA	INTERGENIC(MODIFIER||||||||||1)	NA	NA	-
9	Chr09	30734010	NA	T	A	24	PASS	55	24,22,4,5	24	27	0.5	1	NA	NA	NA	NA	NA	NA	NA	NA	0.73,1,1,1	FALSE	NA	NA	NA	NA	-1.990694	NA	0.02513015	NA	INTERGENIC(MODIFIER||||||||||1)	NA	NA	-
9	Chr09	30734044	NA	T	A	39	PASS	47	23,16,3,5	35	42	0.5	1	NA	NA	NA	NA	NA	NA	NA	NA	0.44,1,0.47,1	FALSE	NA	NA	NA	NA	1.231351	NA	0.005812003	NA	INTERGENIC(MODIFIER||||||||||1)	NA	NA	-
9	Chr09	30734415	NA	G	A	222	PASS	37	5,2,16,13	28	-42	1	2	NA	NA	NA	NA	NA	NA	NA	NA	0.67,1,1,0.4	FALSE	NA	NA	NA	NA	-1.71874	NA	0.2280258	NA	INTERGENIC(MODIFIER||||||||||1)	NA	NA	-
9	Chr09	30734495	NA	T	G	222	PASS	28	1,1,9,17	30	-86	1	2	NA	NA	NA	NA	NA	NA	NA	NA	1,0.24,1,1	FALSE	NA	NA	NA	NA	-0.6690387	NA	0.0691438	NA	INTERGENIC(MODIFIER||||||||||1)	NA	NA	-
9	Chr09	30734523	NA	C	G	222	PASS	26	0,0,8,16	29	-99	1	2	NA	NA	NA	NA	NA	NA	NA	NA	NA	FALSE	NA	NA	NA	NA	NA	NA	0.2448596	NA	INTERGENIC(MODIFIER||||||||||1)	NA	NA	-
9	Chr09	30734605	NA	A	G	222	PASS	28	2,0,6,20	31	-86	1	2	NA	NA	NA	NA	NA	NA	NA	NA	0.074,0.21,1,0.46	FALSE	NA	NA	NA	NA	1.293475	NA	0.04527099	NA	INTERGENIC(MODIFIER||||||||||1)	NA	NA	-
9	Chr09	30734781	NA	T	C	222	PASS	33	0,0,16,16	28	-123	1	2	NA	NA	NA	NA	NA	NA	NA	NA	NA	FALSE	NA	NA	NA	NA	NA	NA	0.09339266	NA	INTERGENIC(MODIFIER||||||||||1)	NA	NA	-
9	Chr09	30734875	NA	A	C	222	PASS	25	0,0,10,14	32	-99	1	2	NA	NA	NA	NA	NA	NA	NA	NA	NA	FALSE	NA	NA	NA	NA	NA	NA	0.2330723	NA	INTERGENIC(MODIFIER||||||||||1)	NA	NA	-
9	Chr09	30734900	NA	G	A	222	PASS	25	0,0,12,13	34	-102	1	2	NA	NA	NA	NA	NA	NA	NA	NA	NA	FALSE	NA	NA	NA	NA	NA	NA	0.2049682	NA	INTERGENIC(MODIFIER||||||||||1)	NA	NA	-
9	Chr09	30734948	NA	C	T	222	PASS	29	1,0,13,15	36	-100	1	2	NA	NA	NA	NA	NA	NA	NA	NA	0.48,0.36,1,1	FALSE	NA	NA	NA	NA	1.613559	NA	0.1971371	NA	INTERGENIC(MODIFIER||||||||||1)	NA	NA	-
9	Chr09	30735049	NA	G	A	223	PASS	28	6,0,15,7	34	-38	1	2	NA	NA	NA	NA	NA	NA	NA	NA	0.29,0.5,1,0.17	FALSE	NA	NA	NA	NA	1.14778	NA	0.1964796	NA	INTERGENIC(MODIFIER||||||||||1)	NA	NA	-
9	Chr09	30735187	NA	T	C	11.3	PASS	21	5,8,3,5	31	14.2	0.5	1	NA	NA	NA	NA	NA	NA	NA	NA	1,1,0.00071,1	FALSE	NA	NA	NA	NA	-1.339783	NA	0.1218079	NA	INTERGENIC(MODIFIER||||||||||1)	NA	NA	-
9	Chr09	30735583	NA	A	G	210	PASS	24	2,6,9,6	33	29	0.5	1	NA	NA	NA	NA	NA	NA	NA	NA	0.19,0.1,1,1	FALSE	NA	NA	NA	NA	-2.485164	NA	0.164907	NA	INTERGENIC(MODIFIER||||||||||1)	NA	NA	-
9	Chr09	30735858	NA	T	C	4.13	Qual	25	11,10,4,0	41	6.2	0.4998	1	NA	NA	NA	NA	NA	NA	NA	NA	0.12,0.17,0.037,1	FALSE	NA	NA	NA	NA	-0.9265617	NA	0.08284584	NA	INTERGENIC(MODIFIER||||||||||1)	NA	NA	-
9	Chr09	30736593	NA	T	C	222	PASS	23	1,0,12,10	43	-83	1	2	NA	NA	NA	NA	NA	NA	NA	NA	1,0.35,1,1	FALSE	NA	NA	NA	NA	1.432179	NA	0.2015456	NA	INTERGENIC(MODIFIER||||||||||1)	NA	NA	-
9	Chr09	30736686	NA	G	T	222	PASS	38	2,2,14,18	37	-64	1	2	NA	NA	NA	NA	NA	NA	NA	NA	1,0.22,1,1	FALSE	NA	NA	NA	NA	0.9815657	NA	0.1400199	NA	INTERGENIC(MODIFIER||||||||||1)	NA	NA	-
9	Chr09	30736803	NA	T	A	222	PASS	33	0,0,17,16	31	-126	1	2	NA	NA	NA	NA	NA	NA	NA	NA	NA	FALSE	NA	NA	NA	NA	NA	NA	0.1284563	NA	INTERGENIC(MODIFIER||||||||||1)	NA	NA	-
9	Chr09	30736807	NA	T	C	222	PASS	34	0,0,17,15	31	-120	1	2	NA	NA	NA	NA	NA	NA	NA	NA	NA	FALSE	NA	NA	NA	NA	NA	NA	0.1583047	NA	INTERGENIC(MODIFIER||||||||||1)	NA	NA	-
9	Chr09	30736988	NA	A	G	222	PASS	38	1,0,21,16	31	-126	1	2	NA	NA	NA	NA	NA	NA	NA	NA	1,1,1,0.28	FALSE	NA	NA	NA	NA	-1.094306	NA	0.3134617	NA	INTERGENIC(MODIFIER||||||||||1)	NA	NA	-
9	Chr09	30737277	NA	A	G	3.54	Qual	41	11,25,2,3	36	5.47	0.4998	1	NA	NA	NA	NA	NA	NA	NA	NA	0.64,0.12,1,1	FALSE	NA	NA	NA	NA	-0.05976143	NA	0.04051509	NA	INTERGENIC(MODIFIER||||||||||1)	NA	NA	-
9	Chr09	30737793	NA	C	T	223	PASS	33	6,1,14,12	35	-37	1	2	NA	NA	NA	NA	NA	NA	NA	NA	0.2,1,1,0.09	FALSE	NA	NA	NA	NA	0.68257	NA	0.06253776	NA	INTERGENIC(MODIFIER||||||||||1)	NA	NA	-
9	Chr09	30737928	NA	G	A	219	PASS	31	1,2,10,16	29	-79	1	2	NA	NA	NA	NA	NA	NA	NA	NA	1,0.37,1,0.4	FALSE	NA	NA	NA	NA	1.468035	NA	0.2594502	NA	INTERGENIC(MODIFIER||||||||||1)	NA	NA	-
9	Chr09	30739000	NA	T	G	102	PASS	11	0,0,8,2	25	-57	1	2	NA	NA	NA	NA	NA	NA	NA	NA	NA	FALSE	NA	NA	NA	NA	NA	NA	0.1203004	NA	INTERGENIC(MODIFIER||||||||||1)	NA	NA	-
9	Chr09	30739070	NA	C	T	124	PASS	11	0,0,8,3	30	-60	1	2	NA	NA	NA	NA	NA	NA	NA	NA	NA	FALSE	NA	NA	NA	NA	NA	NA	0.0680887	NA	INTERGENIC(MODIFIER||||||||||1)	NA	NA	-
9	Chr09	30739113	NA	C	G	140	PASS	13	0,0,10,3	31	-66	1	2	NA	NA	NA	NA	NA	NA	NA	NA	NA	FALSE	NA	NA	NA	NA	NA	NA	0.06865658	NA	INTERGENIC(MODIFIER||||||||||1)	NA	NA	-
9	Chr09	30739451	NA	A	T	8.64	Qual	42	17,12,12,1	23	11.3	0.5	1	NA	NA	NA	NA	NA	NA	NA	NA	0.036,1,0.17,1	FALSE	NA	NA	NA	NA	0.4081098	NA	0.0769776	NA	INTERGENIC(MODIFIER||||||||||1)	NA	NA	-
9	Chr09	30739533	NA	A	T	222	PASS	37	0,0,31,6	28	-138	1	2	NA	NA	NA	NA	NA	NA	NA	NA	NA	FALSE	NA	NA	NA	NA	NA	NA	0.005033913	NA	INTERGENIC(MODIFIER||||||||||1)	NA	NA	-
9	Chr09	30739595	NA	G	A	49	PASS	35	16,6,11,2	32	52	0.5	1	NA	NA	NA	NA	NA	NA	NA	NA	0.68,0.028,0.0013,1	FALSE	NA	NA	NA	NA	0.9388345	NA	0.1210184	NA	INTERGENIC(MODIFIER||||||||||1)	NA	NA	-
9	Chr09	30739979	NA	T	A	92	PASS	51	16,15,4,16	32	95	0.5	1	NA	NA	NA	NA	NA	NA	NA	NA	0.039,1,0.0061,1	FALSE	NA	NA	NA	NA	2.556283	NA	0.07233506	NA	INTERGENIC(MODIFIER||||||||||1)	NA	NA	-
9	Chr09	30740399	NA	T	A	222	PASS	40	5,5,13,15	35	-42	1	2	NA	NA	NA	NA	NA	NA	NA	NA	1,0.057,1,0.44	FALSE	NA	NA	NA	NA	-1.110514	NA	0.2329473	NA	INTERGENIC(MODIFIER||||||||||1)	NA	NA	-
9	Chr09	30741072	NA	C	T	222	PASS	28	0,1,12,15	46	-95	1	2	NA	NA	NA	NA	NA	NA	NA	NA	1,1,1,0.34	FALSE	NA	NA	NA	NA	-0.6189845	NA	0.1039315	NA	INTERGENIC(MODIFIER||||||||||1)	NA	NA	-
9	Chr09	30741607	NA	T	C	222	PASS	42	5,2,17,17	31	-68	1	2	NA	NA	NA	NA	NA	NA	NA	NA	0.42,1,1,0.17	FALSE	NA	NA	NA	NA	0.640987	NA	0.3012785	NA	INTERGENIC(MODIFIER||||||||||1)	NA	NA	-
9	Chr09	30741731	NA	A	T	222	PASS	28	0,2,12,13	43	-80	1	2	NA	NA	NA	NA	NA	NA	NA	NA	0.49,0.23,1,0.2	FALSE	NA	NA	NA	NA	-0.509201	NA	0.2276518	NA	INTERGENIC(MODIFIER||||||||||1)	NA	NA	-
9	Chr09	30742238	NA	A	G	225	PASS	26	1,6,8,10	37	9.53	0.5001	1	NA	NA	NA	NA	NA	NA	NA	NA	0.35,1,1,1	FALSE	NA	NA	NA	NA	1.301239	NA	0.04889382	NA	INTERGENIC(MODIFIER||||||||||1)	NA	NA	-
9	Chr09	30742452	NA	A	G	222	PASS	23	0,0,11,12	46	-96	1	2	NA	NA	NA	NA	NA	NA	NA	NA	NA	FALSE	NA	NA	NA	NA	NA	NA	0.2082479	NA	INTERGENIC(MODIFIER||||||||||1)	NA	NA	-
9	Chr09	30742595	NA	A	G	222	PASS	20	0,0,8,11	37	-84	1	2	NA	NA	NA	NA	NA	NA	NA	NA	NA	FALSE	NA	NA	NA	NA	NA	NA	0.1262074	NA	INTERGENIC(MODIFIER||||||||||1)	NA	NA	-
9	Chr09	30742615	NA	T	C	222	PASS	25	0,0,8,15	37	-96	1	2	NA	NA	NA	NA	NA	NA	NA	NA	NA	FALSE	NA	NA	NA	NA	NA	NA	0.2088327	NA	INTERGENIC(MODIFIER||||||||||1)	NA	NA	-
9	Chr09	30742664	NA	G	C	222	PASS	23	0,0,7,16	40	-96	1	2	NA	NA	NA	NA	NA	NA	NA	NA	NA	FALSE	NA	NA	NA	NA	NA	NA	0.211629	NA	INTERGENIC(MODIFIER||||||||||1)	NA	NA	-
9	Chr09	30742880	NA	G	A	222	PASS	16	0,0,10,6	42	-75	1	2	NA	NA	NA	NA	NA	NA	NA	NA	NA	FALSE	NA	NA	NA	NA	NA	NA	0.04549046	NA	INTERGENIC(MODIFIER||||||||||1)	NA	NA	-
9	Chr09	30742974	NA	C	G	222	PASS	20	0,0,7,12	34	-84	1	2	NA	NA	NA	NA	NA	NA	NA	NA	NA	FALSE	NA	NA	NA	NA	NA	NA	0.1923911	NA	INTERGENIC(MODIFIER||||||||||1)	NA	NA	-
9	Chr09	30742979	NA	G	A	222	PASS	20	0,0,7,13	35	-87	1	2	NA	NA	NA	NA	NA	NA	NA	NA	NA	FALSE	NA	NA	NA	NA	NA	NA	0.1364745	NA	INTERGENIC(MODIFIER||||||||||1)	NA	NA	-
9	Chr09	30743068	NA	T	G	222	PASS	15	0,0,5,10	34	-72	1	2	NA	NA	NA	NA	NA	NA	NA	NA	NA	FALSE	NA	NA	NA	NA	NA	NA	0.08805268	NA	INTERGENIC(MODIFIER||||||||||1)	NA	NA	-
9	Chr09	30743175	NA	C	G	200	PASS	11	0,0,5,6	39	-60	1	2	NA	NA	NA	NA	NA	NA	NA	NA	NA	FALSE	NA	NA	NA	NA	NA	NA	0.117784	NA	INTERGENIC(MODIFIER||||||||||1)	NA	NA	-
9	Chr09	30743273	NA	C	G	99.3	PASS	5	0,0,2,3	35	-42	1	2	NA	NA	NA	NA	NA	NA	NA	NA	NA	FALSE	NA	NA	NA	NA	NA	NA	0.09529357	NA	INTERGENIC(MODIFIER||||||||||1)	NA	NA	-
9	Chr09	30743343	NA	G	T	89.1	PASS	6	0,0,2,4	32	-45	1	2	NA	NA	NA	NA	NA	NA	NA	NA	NA	FALSE	NA	NA	NA	NA	NA	NA	0.1025017	NA	INTERGENIC(MODIFIER||||||||||1)	NA	NA	-
9	Chr09	30743355	NA	GGTTCGTGCTACACCTCTTAGCCACCGAACCACCAAGTGTT	GGTT	55.6	PASS	6	1,0,0,3	35	-39.5	1	2	NA	3,0.500000	NA	NA	NA	NA	NA	NA	0.25,1,1,1	TRUE	NA	NA	NA	NA	NA	NA	0.04568806	NA	INTERGENIC(MODIFIER||||||||||1)	NA	NA	-
9	Chr09	30744009	NA	T	C	40	PASS	12	6,1,4,1	39	43	0.5	1	NA	NA	NA	NA	NA	NA	NA	NA	1,0.12,0.0056,0.29	FALSE	NA	NA	NA	NA	-0.5945206	NA	0.06757191	NA	INTERGENIC(MODIFIER||||||||||1)	NA	NA	-
9	Chr09	30744090	NA	T	A	40	PASS	12	6,1,4,1	39	43	0.5	1	NA	NA	NA	NA	NA	NA	NA	NA	1,1,0.0056,1	FALSE	NA	NA	NA	NA	-0.5945206	NA	0.06649473	NA	INTERGENIC(MODIFIER||||||||||1)	NA	NA	-
9	Chr09	30744236	NA	G	A	136	PASS	8	0,0,7,1	35	-51	1	2	NA	NA	NA	NA	NA	NA	NA	NA	NA	FALSE	NA	NA	NA	NA	NA	NA	0.05583393	NA	INTERGENIC(MODIFIER||||||||||1)	NA	NA	-
9	Chr09	30744310	NA	ACCC	ACCCC	158	PASS	15	0,0,11,2	36	-73.5	1	2	NA	13,0.866667	NA	NA	NA	NA	NA	NA	NA	TRUE	NA	NA	NA	NA	NA	NA	0.06738869	NA	INTERGENIC(MODIFIER||||||||||1)	NA	NA	-
9	Chr09	30744478	NA	T	A	207	PASS	20	0,1,8,11	31	-49	1	2	NA	NA	NA	NA	NA	NA	NA	NA	1,0.41,0.08,0.25	FALSE	NA	NA	NA	NA	-1.040532	NA	0.1379428	NA	INTERGENIC(MODIFIER||||||||||1)	NA	NA	-
9	Chr09	30744956	NA	A	G	201	PASS	35	10,2,11,10	28	47	0.5	1	NA	NA	NA	NA	NA	NA	NA	NA	0.13,0.11,1,1	FALSE	NA	NA	NA	NA	0.2806804	NA	0.1739415	NA	INTERGENIC(MODIFIER||||||||||1)	NA	NA	-
9	Chr09	30744988	NA	A	T	65	PASS	40	14,14,8,4	34	68	0.5	1	NA	NA	NA	NA	NA	NA	NA	NA	0.49,1,0.064,1	FALSE	NA	NA	NA	NA	-0.07378516	NA	0.1552083	NA	INTERGENIC(MODIFIER||||||||||1)	NA	NA	-
9	Chr09	30745126	NA	C	T	222	PASS	33	0,0,18,14	39	-123	1	2	NA	NA	NA	NA	NA	NA	NA	NA	NA	FALSE	NA	NA	NA	NA	NA	NA	0.2480199	NA	INTERGENIC(MODIFIER||||||||||1)	NA	NA	-
9	Chr09	30745149	NA	G	A	18.1	PASS	32	14,11,6,1	41	21	0.5	1	NA	NA	NA	NA	NA	NA	NA	NA	0.21,1,2.1e-05,1	FALSE	NA	NA	NA	NA	1.595448	NA	0.07490069	NA	INTERGENIC(MODIFIER||||||||||1)	NA	NA	-
9	Chr09	30745300	NA	A	T	223	PASS	27	2,3,10,12	30	-17.1	0.5263	1	NA	NA	NA	NA	NA	NA	NA	NA	1,0.15,1,0.066	FALSE	NA	NA	NA	NA	0.7802348	NA	0.1561265	NA	INTERGENIC(MODIFIER||||||||||1)	NA	NA	-
9	Chr09	30745448	NA	A	C	93	PASS	33	9,12,2,10	36	96	0.5	1	NA	NA	NA	NA	NA	NA	NA	NA	0.25,0.46,0.14,1	FALSE	NA	NA	NA	NA	-0.1684083	NA	0.1196438	NA	INTERGENIC(MODIFIER||||||||||1)	NA	NA	-
9	Chr09	30745549	NA	TAAAAAA	TAAAAA	117	PASS	24	0,0,8,14	38	-101	1	2	NA	23,0.958333	NA	NA	NA	NA	NA	NA	NA	TRUE	NA	NA	NA	NA	NA	NA	0.04209667	NA	INTERGENIC(MODIFIER||||||||||1)	NA	NA	-
9	Chr09	30746049	NA	G	C	210	PASS	25	1,5,10,9	27	-38	1	2	NA	NA	NA	NA	NA	NA	NA	NA	0.18,1,1,1	FALSE	NA	NA	NA	NA	1.113498	NA	0.1911659	NA	INTERGENIC(MODIFIER||||||||||1)	NA	NA	-
9	Chr09	30746228	NA	T	C	222	PASS	26	4,1,15,6	29	-56	1	2	NA	NA	NA	NA	NA	NA	NA	NA	1,0.083,1,1	FALSE	NA	NA	NA	NA	-2.14698	NA	0.1808686	NA	INTERGENIC(MODIFIER||||||||||1)	NA	NA	-
9	Chr09	30746431	NA	C	G	116	PASS	11	0,0,4,7	24	-60	1	2	NA	NA	NA	NA	NA	NA	NA	NA	NA	FALSE	NA	NA	NA	NA	NA	NA	0.1248123	NA	INTERGENIC(MODIFIER||||||||||1)	NA	NA	-
9	Chr09	30746940	NA	GT	GTGCAAATT	21.8	PASS	7	0,0,4,1	18	-49.5	1	2	NA	5,0.714286	NA	NA	NA	NA	NA	NA	NA	TRUE	NA	NA	NA	NA	NA	NA	0.09439551	NA	INTERGENIC(MODIFIER||||||||||1)	NA	NA	-
9	Chr09	30747501	NA	G	C	222	PASS	19	0,0,9,10	29	-84	1	2	NA	NA	NA	NA	NA	NA	NA	NA	NA	FALSE	NA	NA	NA	NA	NA	NA	0.1612798	NA	INTERGENIC(MODIFIER||||||||||1)	NA	NA	-
9	Chr09	30747909	NA	G	C	123	PASS	23	1,1,11,9	24	-70	1	2	NA	NA	NA	NA	NA	NA	NA	NA	1,0.48,1,1	FALSE	NA	NA	NA	NA	1.656017	NA	0.1906258	NA	INTERGENIC(MODIFIER||||||||||1)	NA	NA	-
9	Chr09	30748141	NA	G	A	116	PASS	19	1,0,4,13	23	-69	1	2	NA	NA	NA	NA	NA	NA	NA	NA	0.28,0.37,1,0.36	FALSE	NA	NA	NA	NA	-1.156487	NA	0.1560783	NA	INTERGENIC(MODIFIER||||||||||1)	NA	NA	-
9	Chr09	30749560	NA	C	T	39	PASS	27	6,12,2,7	34	42	0.5	1	NA	NA	NA	NA	NA	NA	NA	NA	0.68,0.38,0.06,0.28	FALSE	NA	NA	NA	NA	-0.4886273	NA	0.1264495	NA	INTERGENIC(MODIFIER||||||||||1)	NA	NA	-
9	Chr09	30749668	NA	G	C	222	PASS	27	0,0,10,17	28	-108	1	2	NA	NA	NA	NA	NA	NA	NA	NA	NA	FALSE	NA	NA	NA	NA	NA	NA	0.07529037	NA	INTERGENIC(MODIFIER||||||||||1)	NA	NA	-
9	Chr09	30750577	NA	A	C	49.1	PASS	6	0,0,0,6	23	-45	1	2	NA	NA	NA	NA	NA	NA	NA	NA	NA	FALSE	NA	NA	NA	NA	NA	NA	0.1034784	NA	INTERGENIC(MODIFIER||||||||||1)	NA	NA	-
9	Chr09	30755441	NA	CT	C	8.15	Qual	3	0,0,3,0	20	-43.5	1	2	NA	3,1.000000	NA	NA	NA	NA	NA	NA	NA	TRUE	NA	NA	NA	NA	NA	NA	0.02986822	NA	INTERGENIC(MODIFIER||||||||||1)	NA	NA	-
9	Chr09	30755912	NA	A	C	216	PASS	18	0,0,16,2	43	-81	1	2	NA	NA	NA	NA	NA	NA	NA	NA	NA	FALSE	NA	NA	NA	NA	NA	NA	0.1854421	NA	INTERGENIC(MODIFIER||||||||||1)	NA	NA	-
9	Chr09	30756174	NA	A	C	222	PASS	28	0,0,12,14	30	-105	1	2	NA	NA	NA	NA	NA	NA	NA	NA	NA	FALSE	NA	NA	NA	NA	NA	NA	0.2622014	NA	INTERGENIC(MODIFIER||||||||||1)	NA	NA	-
9	Chr09	30756501	NA	G	A	226	PASS	26	3,2,8,13	33	-23	0.6243	1	NA	NA	NA	NA	NA	NA	NA	NA	0.62,1,1,1	FALSE	NA	NA	NA	NA	3.05782	NA	0.1920002	NA	INTERGENIC(MODIFIER||||||||||1)	NA	NA	-
9	Chr09	30756848	NA	A	G	158	PASS	21	0,0,7,14	21	-90	1	2	NA	NA	NA	NA	NA	NA	NA	NA	NA	FALSE	NA	NA	NA	NA	NA	NA	0.1387281	NA	INTERGENIC(MODIFIER||||||||||1)	NA	NA	-
9	Chr09	30757302	NA	C	G	12.3	PASS	14	0,0,11,2	10	-66	1	2	NA	NA	NA	NA	NA	NA	NA	NA	NA	FALSE	NA	NA	NA	NA	NA	NA	0.09181568	NA	INTERGENIC(MODIFIER||||||||||1)	NA	NA	-
9	Chr09	30757366	NA	G	T	222	PASS	27	2,0,12,13	28	-83	1	2	NA	NA	NA	NA	NA	NA	NA	NA	0.48,0.31,1,0.15	FALSE	NA	NA	NA	NA	0.7869471	NA	0.2554135	NA	INTERGENIC(MODIFIER||||||||||1)	NA	NA	-
9	Chr09	30757838	NA	G	A	175	PASS	18	0,0,4,14	25	-81	1	2	NA	NA	NA	NA	NA	NA	NA	NA	NA	FALSE	NA	NA	NA	NA	NA	NA	0.05473099	NA	INTERGENIC(MODIFIER||||||||||1)	NA	NA	-
9	Chr09	30758180	NA	A	G	222	PASS	31	0,0,16,15	30	-120	1	2	NA	NA	NA	NA	NA	NA	NA	NA	NA	FALSE	NA	NA	NA	NA	NA	NA	0.2740278	NA	INTERGENIC(MODIFIER||||||||||1)	NA	NA	-
9	Chr09	30758511	NA	A	G	222	PASS	22	0,0,13,9	42	-93	1	2	NA	NA	NA	NA	NA	NA	NA	NA	NA	FALSE	NA	NA	NA	NA	NA	NA	0.05659509	NA	INTERGENIC(MODIFIER||||||||||1)	NA	NA	-
9	Chr09	30758760	NA	C	T	222	PASS	27	0,0,9,15	44	-99	1	2	NA	NA	NA	NA	NA	NA	NA	NA	NA	FALSE	NA	NA	NA	NA	NA	NA	0.251256	NA	INTERGENIC(MODIFIER||||||||||1)	NA	NA	-
9	Chr09	30758938	NA	G	A	171	PASS	16	0,0,13,3	27	-75	1	2	NA	NA	NA	NA	NA	NA	NA	NA	NA	FALSE	NA	NA	NA	NA	NA	NA	0.1520947	NA	INTERGENIC(MODIFIER||||||||||1)	NA	NA	-
9	Chr09	30758973	NA	A	T	101	PASS	14	0,0,12,1	22	-66	1	2	NA	NA	NA	NA	NA	NA	NA	NA	NA	FALSE	NA	NA	NA	NA	NA	NA	0.119802	NA	INTERGENIC(MODIFIER||||||||||1)	NA	NA	-
9	Chr09	30758985	NA	C	A	80	PASS	11	0,0,10,1	20	-60	1	2	NA	NA	NA	NA	NA	NA	NA	NA	NA	FALSE	NA	NA	NA	NA	NA	NA	0.08534443	NA	INTERGENIC(MODIFIER||||||||||1)	NA	NA	-
9	Chr09	30758987	NA	C	A	64	PASS	11	0,0,10,1	20	-60	1	2	NA	NA	NA	NA	NA	NA	NA	NA	NA	FALSE	NA	NA	NA	NA	NA	NA	0.08534443	NA	INTERGENIC(MODIFIER||||||||||1)	NA	NA	-
9	Chr09	30759084	NA	G	A	20	PASS	8	3,2,3,0	29	23	0.5	1	NA	NA	NA	NA	NA	NA	NA	NA	0.46,0.25,1,1	FALSE	NA	NA	NA	NA	1.947423	NA	0.04187638	NA	INTERGENIC(MODIFIER||||||||||1)	NA	NA	-
9	Chr09	30759090	NA	A	T	112	PASS	9	0,0,6,2	29	-51	1	2	NA	NA	NA	NA	NA	NA	NA	NA	NA	FALSE	NA	NA	NA	NA	NA	NA	0.1229595	NA	INTERGENIC(MODIFIER||||||||||1)	NA	NA	-
9	Chr09	30759096	NA	G	A	67	PASS	9	3,0,4,2	28	21	0.5	1	NA	NA	NA	NA	NA	NA	NA	NA	0.5,0.26,0.44,0.09	FALSE	NA	NA	NA	NA	-1.711553	NA	0.1045862	NA	INTERGENIC(MODIFIER||||||||||1)	NA	NA	-
9	Chr09	30759131	NA	A	G	154	PASS	15	4,0,5,5	31	13.2	0.5	1	NA	NA	NA	NA	NA	NA	NA	NA	0.22,1,1,1	FALSE	NA	NA	NA	NA	-1.202082	NA	0.1379769	NA	INTERGENIC(MODIFIER||||||||||1)	NA	NA	-
9	Chr09	30759627	NA	C	T	220	PASS	72	26,20,15,10	25	35	0.5	1	NA	NA	NA	NA	NA	NA	NA	NA	0.81,1,1,0.032	FALSE	NA	NA	NA	NA	-0.7042572	NA	0.2022371	NA	INTERGENIC(MODIFIER||||||||||1)	NA	NA	-
9	Chr09	30759785	NA	C	T	73	PASS	37	10,13,10,4	38	76	0.5	1	NA	NA	NA	NA	NA	NA	NA	NA	0.17,0.055,4.7e-05,1	FALSE	NA	NA	NA	NA	-0.1722398	NA	0.1658989	NA	INTERGENIC(MODIFIER||||||||||1)	NA	NA	-
9	Chr09	30759848	NA	A	T	14.2	PASS	32	10,12,6,4	37	17.1	0.5	1	NA	NA	NA	NA	NA	NA	NA	NA	0.7,0.0035,0.00024,0.22	FALSE	NA	NA	NA	NA	2.703609	NA	0.1299376	NA	INTERGENIC(MODIFIER||||||||||1)	NA	NA	-
9	Chr09	30760020	NA	C	G	123	PASS	18	2,0,1,14	25	-57	1	2	NA	NA	NA	NA	NA	NA	NA	NA	0.022,0.3,1,0.21	FALSE	NA	NA	NA	NA	-0.8198916	NA	0.1414689	NA	INTERGENIC(MODIFIER||||||||||1)	NA	NA	-
9	Chr09	30760065	NA	G	A	144	PASS	23	1,0,2,17	27	-74	1	2	NA	NA	NA	NA	NA	NA	NA	NA	0.15,0.25,1,1	FALSE	NA	NA	NA	NA	-1.560798	NA	0.1923267	NA	INTERGENIC(MODIFIER||||||||||1)	NA	NA	-
9	Chr09	30760244	NA	G	A	43	PASS	39	5,26,0,8	23	35.6	0.5	1	NA	NA	NA	NA	NA	NA	NA	NA	0.56,0.39,1,1	FALSE	NA	NA	NA	NA	-1.269485	NA	0.1102477	NA	INTERGENIC(MODIFIER||||||||||1)	NA	NA	-
9	Chr09	30760490	NA	G	A	89	PASS	40	1,2,22,15	18	-78	1	2	NA	NA	NA	NA	NA	NA	NA	NA	0.56,0.23,0.16,1	FALSE	NA	NA	NA	NA	-1.129692	NA	1.152027e-06	NA	INTERGENIC(MODIFIER||||||||||1)	NA	NA	-
9	Chr09	30760492	NA	T	A	96	PASS	41	1,2,22,15	18	-82	1	2	NA	NA	NA	NA	NA	NA	NA	NA	0.56,0.31,0.16,1	FALSE	NA	NA	NA	NA	-1.129692	NA	1.133561e-07	NA	INTERGENIC(MODIFIER||||||||||1)	NA	NA	-
9	Chr09	30760867	NA	A	G	45	PASS	63	27,12,20,4	21	48	0.5	1	NA	NA	NA	NA	NA	NA	NA	NA	0.25,0.19,0.43,1	FALSE	NA	NA	NA	NA	-0.7713637	NA	0.01036386	NA	INTERGENIC(MODIFIER||||||||||1)	NA	NA	-
9	Chr09	30760883	NA	G	A	74	PASS	69	39,15,11,3	21	66.6	0.5	1	NA	NA	NA	NA	NA	NA	NA	NA	0.74,0.32,1,0.0094	FALSE	NA	NA	NA	NA	0.5687697	NA	0.1102014	NA	INTERGENIC(MODIFIER||||||||||1)	NA	NA	-
9	Chr09	30760937	NA	A	G	119	PASS	50	16,10,17,7	25	122	0.5	1	NA	NA	NA	NA	NA	NA	NA	NA	0.56,1,0.3,0.29	FALSE	NA	NA	NA	NA	1.912712	NA	0.01707846	NA	INTERGENIC(MODIFIER||||||||||1)	NA	NA	-
9	Chr09	30760980	NA	C	T	141	SnpGap	75	28,25,12,9	25	140	0.5	1	NA	NA	NA	NA	NA	NA	NA	NA	0.8,0.058,1,1	FALSE	NA	NA	NA	NA	1.534696	NA	0.1864119	NA	INTERGENIC(MODIFIER||||||||||1)	NA	NA	-
9	Chr09	30760987	NA	CTTT	CTTTT	73.5	PASS	78	18,15,18,11	27	76.5	0.5	1	NA	29,0.371795	NA	NA	NA	NA	NA	NA	0.61,0.013,1,0.0011	TRUE	NA	NA	NA	NA	NA	NA	0.280886	NA	INTERGENIC(MODIFIER||||||||||1)	NA	NA	-
9	Chr09	30761217	NA	C	A	221	PASS	52	16,8,15,13	39	223	0.5	1	NA	NA	NA	NA	NA	NA	NA	NA	0.4,0.071,0.037,1	FALSE	NA	NA	NA	NA	1.844736	NA	0.009237647	NA	INTERGENIC(MODIFIER||||||||||1)	NA	NA	-
9	Chr09	30761218	NA	A	G	224	PASS	52	16,9,15,12	39	224	0.5	1	NA	NA	NA	NA	NA	NA	NA	NA	0.58,0.11,0.046,0.41	FALSE	NA	NA	NA	NA	1.977992	NA	0.01208125	NA	INTERGENIC(MODIFIER||||||||||1)	NA	NA	-
9	Chr09	30761247	NA	A	G	225	PASS	55	18,9,14,13	38	225	0.5	1	NA	NA	NA	NA	NA	NA	NA	NA	0.41,1,0.03,0.076	FALSE	NA	NA	NA	NA	1.072599	NA	0.2640917	NA	INTERGENIC(MODIFIER||||||||||1)	NA	NA	-
9	Chr09	30761494	NA	A	C	7.8	Qual	122	42,33,31,15	34	10.4	0.5	1	NA	NA	NA	NA	NA	NA	NA	NA	0.25,1,3e-15,1	FALSE	NA	NA	NA	NA	1.102608	NA	0.08746247	NA	INTERGENIC(MODIFIER||||||||||1)	NA	NA	-
9	Chr09	30761611	NA	G	T	5.46	MaxDP;Qual	173	67,54,27,25	30	7.8	0.4999	1	NA	NA	NA	NA	NA	NA	NA	NA	0.74,1,1.7e-05,1	FALSE	NA	NA	NA	NA	-0.4154946	NA	2.191786e-07	NA	INTERGENIC(MODIFIER||||||||||1)	NA	NA	-
9	Chr09	30761642	NA	G	T	56	MaxDP	165	64,62,21,15	30	59	0.5	1	NA	NA	NA	NA	NA	NA	NA	NA	0.45,0.46,1,1	FALSE	NA	NA	NA	NA	-1.585277	NA	0.1091944	NA	INTERGENIC(MODIFIER||||||||||1)	NA	NA	-
9	Chr09	30761665	NA	G	A	103	MaxDP	131	52,49,12,13	33	106	0.5	1	NA	NA	NA	NA	NA	NA	NA	NA	0.83,0.13,1,1	FALSE	NA	NA	NA	NA	-3.333915	NA	0.242331	NA	INTERGENIC(MODIFIER||||||||||1)	NA	NA	-
9	Chr09	30761709	NA	A	G	225	PASS	74	13,20,23,17	44	225	0.5	1	NA	NA	NA	NA	NA	NA	NA	NA	0.16,1,2.2e-11,1	FALSE	NA	NA	NA	NA	0.648401	NA	0.2763992	NA	INTERGENIC(MODIFIER||||||||||1)	NA	NA	-
9	Chr09	30761842	NA	G	C	29	PASS	69	29,23,9,6	44	32	0.5	1	NA	NA	NA	NA	NA	NA	NA	NA	1,1,1.4e-13,1	FALSE	NA	NA	NA	NA	0.6543018	NA	0.09299701	NA	INTERGENIC(MODIFIER||||||||||1)	NA	NA	-
9	Chr09	30762051	NA	G	A	51	PASS	106	28,39,17,22	35	54	0.5	1	NA	NA	NA	NA	NA	NA	NA	NA	1,1,3.9e-14,1	FALSE	NA	NA	NA	NA	-1.264405	NA	0.298324	NA	INTERGENIC(MODIFIER||||||||||1)	NA	NA	-
9	Chr09	30762079	NA	A	T	184	PASS	121	42,49,11,17	32	187	0.5	1	NA	NA	NA	NA	NA	NA	NA	NA	0.66,1,1,0.36	FALSE	NA	NA	NA	NA	1.619425	NA	0.2647218	NA	INTERGENIC(MODIFIER||||||||||1)	NA	NA	-
9	Chr09	30762125	NA	C	T	128	MaxDP	131	43,61,16,10	32	131	0.5	1	NA	NA	NA	NA	NA	NA	NA	NA	0.079,1,1,1	FALSE	NA	NA	NA	NA	-0.8119435	NA	0.1671711	NA	INTERGENIC(MODIFIER||||||||||1)	NA	NA	-
9	Chr09	30762202	NA	G	A	225	PASS	86	21,32,19,13	33	225	0.5	1	NA	NA	NA	NA	NA	NA	NA	NA	0.12,0.15,1,1	FALSE	NA	NA	NA	NA	-1.936539	NA	0.06699484	NA	INTERGENIC(MODIFIER||||||||||1)	NA	NA	-
9	Chr09	30762213	NA	C	A	225	PASS	76	4,17,27,27	34	4.77	0.5003	1	NA	NA	NA	NA	NA	NA	NA	NA	0.019,0.12,1,1	FALSE	NA	NA	NA	NA	-3.805459	NA	0.003267925	NA	INTERGENIC(MODIFIER||||||||||1)	NA	NA	-
9	Chr09	30762268	NA	A	G	225	PASS	58	7,19,14,17	39	225	0.5	1	NA	NA	NA	NA	NA	NA	NA	NA	0.18,0.41,0.024,0.2	FALSE	NA	NA	NA	NA	-0.4245755	NA	0.2485811	NA	INTERGENIC(MODIFIER||||||||||1)	NA	NA	-
9	Chr09	30762344	NA	C	T	225	PASS	62	10,14,18,20	42	225	0.5	1	NA	NA	NA	NA	NA	NA	NA	NA	0.79,1,4.1e-14,0.47	FALSE	NA	NA	NA	NA	-0.859884	NA	0.318307	NA	INTERGENIC(MODIFIER||||||||||1)	NA	NA	-
9	Chr09	30762415	NA	G	A	225	PASS	58	14,14,14,14	43	225	0.5	1	NA	NA	NA	NA	NA	NA	NA	NA	1,0.13,0.038,1	FALSE	NA	NA	NA	NA	2.171256	NA	0.1372436	NA	INTERGENIC(MODIFIER||||||||||1)	NA	NA	-
9	Chr09	30762473	NA	C	T	225	PASS	47	11,12,12,12	44	225	0.5	1	NA	NA	NA	NA	NA	NA	NA	NA	1,1,0.098,1	FALSE	NA	NA	NA	NA	0.3724247	NA	0.1417838	NA	INTERGENIC(MODIFIER||||||||||1)	NA	NA	-
9	Chr09	30762570	NA	C	A	188	PASS	35	7,8,6,13	38	191	0.5	1	NA	NA	NA	NA	NA	NA	NA	NA	0.48,1,0.0041,1	FALSE	NA	NA	NA	NA	0.6243192	NA	0.1578914	NA	INTERGENIC(MODIFIER||||||||||1)	NA	NA	-
9	Chr09	30762625	NA	A	C	222	PASS	40	0,0,17,22	27	-144	1	2	NA	NA	NA	NA	NA	NA	NA	NA	NA	FALSE	NA	NA	NA	NA	NA	NA	0.3003301	NA	INTERGENIC(MODIFIER||||||||||1)	NA	NA	-
9	Chr09	30762652	NA	G	A,T	141	PASS	43	1,0,20,22	25	-80	1	2	NA	NA	NA	NA	NA	NA	NA	NA	0.49,0.37,1,1	FALSE	NA	NA	NA	NA	1.651937	NA	0.09126392	NA	INTERGENIC(MODIFIER||||||||||1),INTERGENIC(MODIFIER||||||||||2)	NA	NA	-
9	Chr09	30762653	NA	G	T	77	PASS	44	9,14,12,9	26	80	0.5	1	NA	NA	NA	NA	NA	NA	NA	NA	0.37,0.37,0.0094,1	FALSE	NA	NA	NA	NA	0.9398765	NA	0.1987479	NA	INTERGENIC(MODIFIER||||||||||1)	NA	NA	-
9	Chr09	30762704	NA	G	A	222	PASS	57	0,1,24,30	31	-155	1	2	NA	NA	NA	NA	NA	NA	NA	NA	1,0.36,0.098,0.3	FALSE	NA	NA	NA	NA	1.102396	NA	0.3542067	NA	INTERGENIC(MODIFIER||||||||||1)	NA	NA	-
9	Chr09	30762824	NA	T	C	222	PASS	42	0,0,19,23	34	-153	1	2	NA	NA	NA	NA	NA	NA	NA	NA	NA	FALSE	NA	NA	NA	NA	NA	NA	0.3292433	NA	INTERGENIC(MODIFIER||||||||||1)	NA	NA	-
9	Chr09	30762846	NA	G	A	222	PASS	40	0,0,20,19	31	-144	1	2	NA	NA	NA	NA	NA	NA	NA	NA	NA	FALSE	NA	NA	NA	NA	NA	NA	0.1932035	NA	INTERGENIC(MODIFIER||||||||||1)	NA	NA	-
9	Chr09	30762875	NA	G	A	222	PASS	35	0,0,18,17	31	-132	1	2	NA	NA	NA	NA	NA	NA	NA	NA	NA	FALSE	NA	NA	NA	NA	NA	NA	0.2565534	NA	INTERGENIC(MODIFIER||||||||||1)	NA	NA	-
9	Chr09	30762966	NA	A	G	222	PASS	32	0,0,22,10	39	-123	1	2	NA	NA	NA	NA	NA	NA	NA	NA	NA	FALSE	NA	NA	NA	NA	NA	NA	0.2920641	NA	INTERGENIC(MODIFIER||||||||||1)	NA	NA	-
9	Chr09	30763167	NA	C	T	225	PASS	38	9,4,11,12	38	-16.1	0.5207	1	NA	NA	NA	NA	NA	NA	NA	NA	0.3,0.28,1,0.3	FALSE	NA	NA	NA	NA	-1.18565	NA	0.188936	NA	INTERGENIC(MODIFIER||||||||||1)	NA	NA	-
9	Chr09	30763517	NA	A	G	47	PASS	48	7,14,11,13	33	50	0.5	1	NA	NA	NA	NA	NA	NA	NA	NA	0.54,0.065,1.1e-09,0.11	FALSE	NA	NA	NA	NA	-2.309205	NA	0.2218626	NA	INTERGENIC(MODIFIER||||||||||1)	NA	NA	-
9	Chr09	30763828	NA	T	A	17.6	PASS	5	0,0,0,4	21	-39	1	2	NA	NA	NA	NA	NA	NA	NA	NA	NA	FALSE	NA	NA	NA	NA	NA	NA	0.04831234	NA	INTERGENIC(MODIFIER||||||||||1)	NA	NA	-
9	Chr09	30764054	NA	A	C	33	PASS	44	26,6,9,1	20	35.9	0.5	1	NA	NA	NA	NA	NA	NA	NA	NA	1,1,1,1	FALSE	NA	NA	NA	NA	0.04429683	NA	0.04190034	NA	INTERGENIC(MODIFIER||||||||||1)	NA	NA	-
9	Chr09	30764177	NA	C	G	24.1	PASS	27	17,6,4,0	15	-49	1	2	NA	NA	NA	NA	NA	NA	NA	NA	0.55,1,1,1	FALSE	NA	NA	NA	NA	-0.1023785	NA	0.06957416	NA	INTERGENIC(MODIFIER||||||||||1)	NA	NA	-
9	Chr09	30764419	NA	A	G	222	PASS	16	0,0,8,8	32	-75	1	2	NA	NA	NA	NA	NA	NA	NA	NA	NA	FALSE	NA	NA	NA	NA	NA	NA	0.1773639	NA	INTERGENIC(MODIFIER||||||||||1)	NA	NA	-
9	Chr09	30764583	NA	G	T	193	PASS	21	1,6,7,6	29	-22	0.5939	1	NA	NA	NA	NA	NA	NA	NA	NA	0.16,0.29,1,0.24	FALSE	NA	NA	NA	NA	-1.030158	NA	0.1514863	NA	INTERGENIC(MODIFIER||||||||||1)	NA	NA	-
9	Chr09	30764803	NA	C	T	69	PASS	40	6,23,4,7	40	72	0.5	1	NA	NA	NA	NA	NA	NA	NA	NA	0.42,1,0.0029,1	FALSE	NA	NA	NA	NA	0.3331931	NA	0.1164591	NA	INTERGENIC(MODIFIER||||||||||1)	NA	NA	-
9	Chr09	30764823	NA	T	G	72	PASS	39	8,18,4,7	38	75	0.5	1	NA	NA	NA	NA	NA	NA	NA	NA	1,0.39,0.04,0.35	FALSE	NA	NA	NA	NA	1.511914	NA	0.029793	NA	INTERGENIC(MODIFIER||||||||||1)	NA	NA	-
9	Chr09	30764826	NA	G	T	75	PASS	38	8,19,4,7	37	78	0.5	1	NA	NA	NA	NA	NA	NA	NA	NA	0.71,1,0.071,0.16	FALSE	NA	NA	NA	NA	1.80247	NA	0.02265061	NA	INTERGENIC(MODIFIER||||||||||1)	NA	NA	-
9	Chr09	30765277	NA	A	G	23	PASS	25	11,7,4,3	31	26	0.5	1	NA	NA	NA	NA	NA	NA	NA	NA	1,0.13,0.07,1	FALSE	NA	NA	NA	NA	1.361762	NA	0.0871822	NA	INTERGENIC(MODIFIER||||||||||1)	NA	NA	-
9	Chr09	30765694	NA	G	A	39.2	PASS	16	5,5,0,6	19	-16.1	0.5207	1	NA	NA	NA	NA	NA	NA	NA	NA	0.093,0.057,1,1	FALSE	NA	NA	NA	NA	-0.5965587	NA	0.1041756	NA	INTERGENIC(MODIFIER||||||||||1)	NA	NA	-
9	Chr09	30766023	NA	T	C	3.85	Qual	7	2,1,1,3	15	-31	1	2	NA	NA	NA	NA	NA	NA	NA	NA	0.49,1,1,1	FALSE	NA	NA	NA	NA	1.787002	NA	0.08051522	NA	INTERGENIC(MODIFIER||||||||||1)	NA	NA	-
9	Chr09	30767700	NA	C	T	28.1	PASS	22	3,6,8,5	13	-15.1	0.5163	1	NA	NA	NA	NA	NA	NA	NA	NA	0.39,0.36,1,0.47	FALSE	NA	NA	NA	NA	-0.6010025	NA	0.1345616	NA	INTERGENIC(MODIFIER||||||||||1)	NA	NA	-
9	Chr09	30771715	NA	G	A	10	PASS	6	2,1,2,1	17	-29	1	2	NA	NA	NA	NA	NA	NA	NA	NA	1,1,1,1	FALSE	NA	NA	NA	NA	1.579671	NA	0.05227153	NA	INTERGENIC(MODIFIER||||||||||1)	NA	NA	-
9	Chr09	30772487	NA	G	A	16.2	PASS	15	3,4,4,3	13	-15.1	0.5163	1	NA	NA	NA	NA	NA	NA	NA	NA	1,1,1,1	FALSE	NA	NA	NA	NA	1.182007	NA	0.1095219	NA	INTERGENIC(MODIFIER||||||||||1)	NA	NA	-
9	Chr09	30776559	NA	G	T	103	PASS	10	0,0,2,7	28	-51	1	2	NA	NA	NA	NA	NA	NA	NA	NA	NA	FALSE	NA	NA	NA	NA	NA	NA	0.09882558	NA	INTERGENIC(MODIFIER||||||||||1)	NA	NA	-
9	Chr09	30776577	NA	G	A	116	PASS	10	0,0,1,8	31	-54	1	2	NA	NA	NA	NA	NA	NA	NA	NA	NA	FALSE	NA	NA	NA	NA	NA	NA	0.1305667	NA	INTERGENIC(MODIFIER||||||||||1)	NA	NA	-
9	Chr09	30776682	NA	C	G	6.98	Qual	46	21,11,14,0	22	9.53	0.4999	1	NA	NA	NA	NA	NA	NA	NA	NA	0.02,1,0.13,1	FALSE	NA	NA	NA	NA	-0.8474831	NA	0.004087835	NA	INTERGENIC(MODIFIER||||||||||1)	NA	NA	-
9	Chr09	30776715	NA	G	T	30	PASS	53	20,10,23,0	22	33	0.5	1	NA	NA	NA	NA	NA	NA	NA	NA	0.0029,0.015,0.043,1	FALSE	NA	NA	NA	NA	-0.1345955	NA	0.02849596	NA	INTERGENIC(MODIFIER||||||||||1)	NA	NA	-
9	Chr09	30776760	NA	A	G	92	PASS	70	31,14,24,1	24	95	0.5	1	NA	NA	NA	NA	NA	NA	NA	NA	0.013,0.002,1,0.00051	FALSE	NA	NA	NA	NA	-2.095952	NA	0.2498738	NA	INTERGENIC(MODIFIER||||||||||1)	NA	NA	-
9	Chr09	30776830	NA	A	G	46	PASS	112	20,21,37,30	22	49	0.5	1	NA	NA	NA	NA	NA	NA	NA	NA	0.56,1,2.9e-11,1	FALSE	NA	NA	NA	NA	-1.791573	NA	4.43626e-08	NA	INTERGENIC(MODIFIER||||||||||1)	NA	NA	-
9	Chr09	30776992	NA	C	T	23	PASS	121	54,46,11,6	16	-70	1	2	NA	NA	NA	NA	NA	NA	NA	NA	0.44,1,1,1	FALSE	NA	NA	NA	NA	-3.430195	NA	0.1831611	NA	INTERGENIC(MODIFIER||||||||||1)	NA	NA	-
9	Chr09	30777168	NA	G	T	222	PASS	16	0,0,7,7	34	-69	1	2	NA	NA	NA	NA	NA	NA	NA	NA	NA	FALSE	NA	NA	NA	NA	NA	NA	0.1509339	NA	INTERGENIC(MODIFIER||||||||||1)	NA	NA	-
9	Chr09	30777204	NA	G	C	222	PASS	21	1,1,6,13	33	-65	1	2	NA	NA	NA	NA	NA	NA	NA	NA	1,0.26,1,0.16	FALSE	NA	NA	NA	NA	0.5391381	NA	0.1674327	NA	INTERGENIC(MODIFIER||||||||||1)	NA	NA	-
9	Chr09	30777307	NA	A	G	26	PASS	35	6,14,3,12	26	29	0.5	1	NA	NA	NA	NA	NA	NA	NA	NA	0.7,0.052,0.00012,0.098	FALSE	NA	NA	NA	NA	-2.15	NA	0.1668533	NA	INTERGENIC(MODIFIER||||||||||1)	NA	NA	-
9	Chr09	30777312	NA	G	A	200	PASS	38	5,10,6,16	26	43	0.5	1	NA	NA	NA	NA	NA	NA	NA	NA	0.73,0.39,1,1	FALSE	NA	NA	NA	NA	2.459286	NA	0.1979778	NA	INTERGENIC(MODIFIER||||||||||1)	NA	NA	-
9	Chr09	30777321	NA	G	A	196	PASS	37	6,11,6,14	26	46	0.5	1	NA	NA	NA	NA	NA	NA	NA	NA	1,0.16,1,0.48	FALSE	NA	NA	NA	NA	2.788563	NA	0.1646497	NA	INTERGENIC(MODIFIER||||||||||1)	NA	NA	-
9	Chr09	30777326	NA	G	T	41	PASS	37	6,14,6,11	26	44	0.5	1	NA	NA	NA	NA	NA	NA	NA	NA	1,0.46,4e-06,1	FALSE	NA	NA	NA	NA	-2.758087	NA	0.1829863	NA	INTERGENIC(MODIFIER||||||||||1)	NA	NA	-
9	Chr09	30777390	NA	C	T	140	PASS	34	6,11,6,11	23	46	0.5	1	NA	NA	NA	NA	NA	NA	NA	NA	1,0.089,1,1	FALSE	NA	NA	NA	NA	-0.7577577	NA	0.1698982	NA	INTERGENIC(MODIFIER||||||||||1)	NA	NA	-
9	Chr09	30777448	NA	T	C	5.46	Qual	26	4,13,3,6	27	7.8	0.4999	1	NA	NA	NA	NA	NA	NA	NA	NA	0.66,0.074,0.0018,0.073	FALSE	NA	NA	NA	NA	1.509111	NA	0.03163008	NA	INTERGENIC(MODIFIER||||||||||1)	NA	NA	-
9	Chr09	30777467	NA	C	G	179	PASS	19	0,0,4,15	28	-84	1	2	NA	NA	NA	NA	NA	NA	NA	NA	NA	FALSE	NA	NA	NA	NA	NA	NA	0.07667502	NA	INTERGENIC(MODIFIER||||||||||1)	NA	NA	-
9	Chr09	30777473	NA	A	C	193	PASS	20	0,0,5,15	27	-87	1	2	NA	NA	NA	NA	NA	NA	NA	NA	NA	FALSE	NA	NA	NA	NA	NA	NA	0.1505574	NA	INTERGENIC(MODIFIER||||||||||1)	NA	NA	-
9	Chr09	30777547	NA	G	C	61	PASS	43	14,13,8,8	26	64	0.5	1	NA	NA	NA	NA	NA	NA	NA	NA	1,1,0.076,1	FALSE	NA	NA	NA	NA	0.6155857	NA	0.1192517	NA	INTERGENIC(MODIFIER||||||||||1)	NA	NA	-
9	Chr09	30777572	NA	T	A	51	PASS	55	25,11,9,9	26	54	0.5	1	NA	NA	NA	NA	NA	NA	NA	NA	0.23,1,0.069,1	FALSE	NA	NA	NA	NA	2.816632	NA	0.08119296	NA	INTERGENIC(MODIFIER||||||||||1)	NA	NA	-
9	Chr09	30777609	NA	A	T	134	PASS	71	16,13,30,11	24	137	0.5	1	NA	NA	NA	NA	NA	NA	NA	NA	0.13,0.3,0.26,1	FALSE	NA	NA	NA	NA	-3.421783	NA	0.0001919912	NA	INTERGENIC(MODIFIER||||||||||1)	NA	NA	-
9	Chr09	30777651	NA	G	T	40	PASS	69	31,13,7,12	23	43	0.5	1	NA	NA	NA	NA	NA	NA	NA	NA	0.023,0.27,0.36,0.00079	FALSE	NA	NA	NA	NA	3.062604	NA	0.06124516	NA	INTERGENIC(MODIFIER||||||||||1)	NA	NA	-
9	Chr09	30777745	NA	A	G	32	PASS	72	28,31,9,4	16	7.8	0.5001	1	NA	NA	NA	NA	NA	NA	NA	NA	0.22,1,1,0.31	FALSE	NA	NA	NA	NA	0.6880649	NA	0.1156726	NA	INTERGENIC(MODIFIER||||||||||1)	NA	NA	-
9	Chr09	30777864	NA	C	T	4.77	Qual	28	11,2,10,4	17	6.98	0.4999	1	NA	NA	NA	NA	NA	NA	NA	NA	0.65,1,0.078,1	FALSE	NA	NA	NA	NA	-3.663725	NA	0.1476456	NA	INTERGENIC(MODIFIER||||||||||1)	NA	NA	-
9	Chr09	30777870	NA	C	G	55.4	PASS	22	2,5,15,0	18	-40	1	2	NA	NA	NA	NA	NA	NA	NA	NA	0.0008,1,1,1	FALSE	NA	NA	NA	NA	1.621287	NA	0.1705319	NA	INTERGENIC(MODIFIER||||||||||1)	NA	NA	-
9	Chr09	30777999	NA	G	C	108	PASS	43	1,7,11,22	15	-65	1	2	NA	NA	NA	NA	NA	NA	NA	NA	0.4,0.13,1,0.17	FALSE	NA	NA	NA	NA	-3.141719	NA	0.1698573	NA	INTERGENIC(MODIFIER||||||||||1)	NA	NA	-
9	Chr09	30778062	NA	G	C	216	PASS	28	0,1,8,19	24	-97	1	2	NA	NA	NA	NA	NA	NA	NA	NA	1,0.32,1,1	FALSE	NA	NA	NA	NA	-1.60936	NA	0.2065282	NA	INTERGENIC(MODIFIER||||||||||1)	NA	NA	-
9	Chr09	30778162	NA	T	C	222	PASS	26	0,2,8,16	33	-79	1	2	NA	NA	NA	NA	NA	NA	NA	NA	1,0.37,1,1	FALSE	NA	NA	NA	NA	0.5292377	NA	0.1491379	NA	INTERGENIC(MODIFIER||||||||||1)	NA	NA	-
9	Chr09	30778224	NA	A	G	191	PASS	33	0,4,6,18	24	-66	1	2	NA	NA	NA	NA	NA	NA	NA	NA	0.55,1,1,1	FALSE	NA	NA	NA	NA	1.083278	NA	0.1328284	NA	INTERGENIC(MODIFIER||||||||||1)	NA	NA	-
9	Chr09	30778376	NA	G	A	139	PASS	47	8,10,17,11	26	142	0.5	1	NA	NA	NA	NA	NA	NA	NA	NA	0.37,1,0.05,1	FALSE	NA	NA	NA	NA	0.03376118	NA	0.1107037	NA	INTERGENIC(MODIFIER||||||||||1)	NA	NA	-
9	Chr09	30778378	NA	T	A	124	PASS	43	19,14,5,5	27	127	0.5	1	NA	NA	NA	NA	NA	NA	NA	NA	0.73,1,1,1	FALSE	NA	NA	NA	NA	-3.665367	NA	0.1243507	NA	INTERGENIC(MODIFIER||||||||||1)	NA	NA	-
9	Chr09	30778393	NA	A	G	42	PASS	34	12,14,6,2	29	45	0.5	1	NA	NA	NA	NA	NA	NA	NA	NA	0.23,1,0.43,1	FALSE	NA	NA	NA	NA	0.7510981	NA	0.059941	NA	INTERGENIC(MODIFIER||||||||||1)	NA	NA	-
9	Chr09	30778514	NA	T	C	90	PASS	11	0,0,1,9	25	-57	1	2	NA	NA	NA	NA	NA	NA	NA	NA	NA	FALSE	NA	NA	NA	NA	NA	NA	0.03343644	NA	INTERGENIC(MODIFIER||||||||||1)	NA	NA	-
9	Chr09	30778807	NA	C	T	51.1	PASS	6	0,0,1,5	23	-45	1	2	NA	NA	NA	NA	NA	NA	NA	NA	NA	FALSE	NA	NA	NA	NA	NA	NA	0.01192937	NA	INTERGENIC(MODIFIER||||||||||1)	NA	NA	-
9	Chr09	30778875	NA	C	G	5.59	Qual	6	1,0,0,5	16	-35	1	2	NA	NA	NA	NA	NA	NA	NA	NA	0.17,0.35,1,0.34	FALSE	NA	NA	NA	NA	-0.8217058	NA	0.09183749	NA	INTERGENIC(MODIFIER||||||||||1)	NA	NA	-
9	Chr09	30779456	NA	G	A	24	PASS	3	0,0,1,2	20	-36	1	2	NA	NA	NA	NA	NA	NA	NA	NA	NA	FALSE	NA	NA	NA	NA	NA	NA	0.0257087	NA	INTERGENIC(MODIFIER||||||||||1)	NA	NA	-
9	Chr09	30779459	NA	C	A	24	PASS	3	0,0,1,2	20	-36	1	2	NA	NA	NA	NA	NA	NA	NA	NA	NA	FALSE	NA	NA	NA	NA	NA	NA	0.0257087	NA	INTERGENIC(MODIFIER||||||||||1)	NA	NA	-
9	Chr09	30779489	NA	C	G	116	PASS	7	0,0,2,5	30	-48	1	2	NA	NA	NA	NA	NA	NA	NA	NA	NA	FALSE	NA	NA	NA	NA	NA	NA	0.0573137	NA	INTERGENIC(MODIFIER||||||||||1)	NA	NA	-
9	Chr09	30779555	NA	T	C	29	MaxDP	219	7,8,169,22	22	-267	1	2	NA	NA	NA	NA	NA	NA	NA	NA	0.00026,0.067,2.5e-10,0.0092	FALSE	NA	NA	NA	NA	-4.088905	NA	0.002328345	NA	UTR_3_PRIME(MODIFIER||135||304|Sobic.009G095720|protein_coding|CODING|Sobic.009G095720.1.v3.1|1|1)	NA	NA	-
9	Chr09	30779579	NA	G	A	112	MaxDP	364	8,11,222,115	21	-282	1	2	NA	NA	NA	NA	NA	NA	NA	NA	0.047,1,2.4e-14,0.17	FALSE	NA	NA	NA	NA	-3.734671	NA	0.3164816	NA	UTR_3_PRIME(MODIFIER||111||304|Sobic.009G095720|protein_coding|CODING|Sobic.009G095720.1.v3.1|1|1)	NA	NA	-
9	Chr09	30779603	NA	G	A	148	MaxDP	476	9,10,279,166	21	-282	1	2	NA	NA	NA	NA	NA	NA	NA	NA	0.23,1,2.9e-19,1	FALSE	NA	NA	NA	NA	-1.687658	NA	0.08865255	NA	UTR_3_PRIME(MODIFIER||87||304|Sobic.009G095720|protein_coding|CODING|Sobic.009G095720.1.v3.1|1|1)	NA	NA	-
9	Chr09	30779685	NA	C	G	222	MaxDP	712	11,11,341,335	21	-282	1	2	NA	NA	NA	NA	NA	NA	NA	NA	1,0.2,2.1e-06,1	FALSE	NA	NA	NA	NA	0.8772503	NA	0.06965033	NA	UTR_3_PRIME(MODIFIER||5||304|Sobic.009G095720|protein_coding|CODING|Sobic.009G095720.1.v3.1|1|1)	NA	NA	-
9	Chr09	30779742	NA	T	C	218	MaxDP	454	11,16,219,194	22	-282	1	2	NA	NA	NA	NA	NA	NA	NA	NA	0.24,0.17,0.029,1	FALSE	NA	NA	NA	NA	2.788384	NA	0.1430674	NA	NON_SYNONYMOUS_CODING(MODERATE|MISSENSE|cAt/cGt|H288R|304|Sobic.009G095720|protein_coding|CODING|Sobic.009G095720.1.v3.1|1|1)	NA	NA	-
9	Chr09	30779808	NA	T	C	200	MaxDP	404	9,18,167,186	20	-282	1	2	NA	NA	NA	NA	NA	NA	NA	NA	0.23,1,5e-06,0.12	FALSE	NA	NA	NA	NA	-2.952194	NA	0.5050634	NA	NON_SYNONYMOUS_CODING(MODERATE|MISSENSE|cAa/cGa|Q266R|304|Sobic.009G095720|protein_coding|CODING|Sobic.009G095720.1.v3.1|1|1)	NA	NA	-
9	Chr09	30779812	NA	C	T	203	MaxDP	404	8,19,177,187	20	-282	1	2	NA	NA	NA	NA	NA	NA	NA	NA	0.072,1,3.4e-06,0.21	FALSE	NA	NA	NA	NA	-3.936563	NA	0.5239187	NA	NON_SYNONYMOUS_CODING(MODERATE|MISSENSE|Gtg/Atg|V265M|304|Sobic.009G095720|protein_coding|CODING|Sobic.009G095720.1.v3.1|1|1)	NA	NA	-
9	Chr09	30779942	NA	A	G	222	MaxDP	960	10,10,519,392	36	-282	1	2	NA	NA	NA	NA	NA	NA	NA	NA	0.65,1,0.013,1	FALSE	NA	NA	NA	NA	-0.3249062	NA	0.4636642	NA	SYNONYMOUS_CODING(LOW|SILENT|ctT/ctC|L221|304|Sobic.009G095720|protein_coding|CODING|Sobic.009G095720.1.v3.1|1|1)	NA	NA	-
9	Chr09	30780023	NA	C	G	222	MaxDP	703	0,0,311,355	26	-282	1	2	NA	NA	NA	NA	NA	NA	NA	NA	NA	FALSE	NA	NA	NA	NA	NA	NA	0.52035	NA	SYNONYMOUS_CODING(LOW|SILENT|cgG/cgC|R194|304|Sobic.009G095720|protein_coding|CODING|Sobic.009G095720.1.v3.1|1|1)	NA	NA	-
9	Chr09	30780126	NA	T	C	222	MaxDP	675	14,13,267,363	26	-282	1	2	NA	NA	NA	NA	NA	NA	NA	NA	0.43,1,8.6e-08,1	FALSE	NA	NA	NA	NA	1.88295	NA	0.3893826	NA	NON_SYNONYMOUS_CODING(MODERATE|MISSENSE|tAt/tGt|Y160C|304|Sobic.009G095720|protein_coding|CODING|Sobic.009G095720.1.v3.1|1|1)	NA	NA	-
9	Chr09	30780239	NA	T	C	222	MaxDP	466	13,5,153,280	24	-282	1	2	NA	NA	NA	NA	NA	NA	NA	NA	0.0022,0.024,0.00094,1	FALSE	NA	NA	NA	NA	-1.016011	NA	0.3122071	NA	SYNONYMOUS_CODING(LOW|SILENT|tcA/tcG|S122|304|Sobic.009G095720|protein_coding|CODING|Sobic.009G095720.1.v3.1|1|1)	NA	NA	-
9	Chr09	30780309	NA	C	T	222	MaxDP	306	0,0,54,240	25	-282	1	2	NA	NA	NA	NA	NA	NA	NA	NA	NA	FALSE	NA	NA	NA	NA	NA	NA	0.4157938	NA	NON_SYNONYMOUS_CODING(MODERATE|MISSENSE|cGt/cAt|R99H|304|Sobic.009G095720|protein_coding|CODING|Sobic.009G095720.1.v3.1|1|1)	NA	NA	-
9	Chr09	30780403	NA	T	C	222	MaxDP	489	0,0,116,355	20	-282	1	2	NA	NA	NA	NA	NA	NA	NA	NA	NA	FALSE	NA	NA	NA	NA	NA	NA	0.1999729	NA	NON_SYNONYMOUS_CODING(MODERATE|MISSENSE|Act/Gct|T68A|304|Sobic.009G095720|protein_coding|CODING|Sobic.009G095720.1.v3.1|1|1)	NA	NA	-
9	Chr09	30780447	NA	T	C	131	MaxDP	531	13,14,119,377	21	-282	1	2	NA	NA	NA	NA	NA	NA	NA	NA	0.01,0.18,1.9e-21,1	FALSE	NA	NA	NA	NA	-0.9421851	NA	0.1173216	NA	NON_SYNONYMOUS_CODING(MODERATE|MISSENSE|tAc/tGc|Y53C|304|Sobic.009G095720|protein_coding|CODING|Sobic.009G095720.1.v3.1|1|1)	NA	NA	-
9	Chr09	30780452	NA	A	G	110	MaxDP	550	14,15,118,374	21	-282	1	2	NA	NA	NA	NA	NA	NA	NA	NA	0.007,1,1.6e-19,1	FALSE	NA	NA	NA	NA	-0.1301061	NA	0.03100115	NA	SYNONYMOUS_CODING(LOW|SILENT|gtT/gtC|V51|304|Sobic.009G095720|protein_coding|CODING|Sobic.009G095720.1.v3.1|1|1)	NA	NA	-
9	Chr09	30780625	NA	A	C	222	MaxDP	392	1,0,148,218	19	-282	1	2	NA	NA	NA	NA	NA	NA	NA	NA	0.41,1,0.39,0.26	FALSE	NA	NA	NA	NA	-1.118522	NA	0.08330907	NA	START_GAINED(LOW||||304|Sobic.009G095720|protein_coding|CODING|Sobic.009G095720.1.v3.1|1|1),UTR_5_PRIME(MODIFIER||21||304|Sobic.009G095720|protein_coding|CODING|Sobic.009G095720.1.v3.1|1|1)	NA	NA	-
9	Chr09	30780783	NA	A	G	222	MaxDP	186	0,0,104,73	16	-282	1	2	NA	NA	NA	NA	NA	NA	NA	NA	NA	FALSE	NA	NA	NA	NA	NA	NA	3.365198e-05	NA	UTR_5_PRIME(MODIFIER||179||304|Sobic.009G095720|protein_coding|CODING|Sobic.009G095720.1.v3.1|1|1)	NA	NA	-
9	Chr09	30780939	NA	A	T	222	PASS	33	1,0,12,20	43	-111	1	2	NA	NA	NA	NA	NA	NA	NA	NA	0.39,0.33,1,0.23	FALSE	NA	NA	NA	NA	0.5776156	NA	0.2852868	NA	INTERGENIC(MODIFIER||||||||||1)	NA	NA	-
9	Chr09	30781168	NA	G	A	222	PASS	30	2,2,14,9	38	-66	1	2	NA	NA	NA	NA	NA	NA	NA	NA	1,0.33,1,0.31	FALSE	NA	NA	NA	NA	-0.7849022	NA	0.100583	NA	INTERGENIC(MODIFIER||||||||||1)	NA	NA	-
9	Chr09	30781248	NA	C	G	222	PASS	24	0,0,12,10	40	-93	1	2	NA	NA	NA	NA	NA	NA	NA	NA	NA	FALSE	NA	NA	NA	NA	NA	NA	0.1706351	NA	INTERGENIC(MODIFIER||||||||||1)	NA	NA	-
9	Chr09	30781399	NA	A	G	222	PASS	19	1,0,8,10	45	-62	1	2	NA	NA	NA	NA	NA	NA	NA	NA	0.47,0.29,1,0.27	FALSE	NA	NA	NA	NA	-1.186732	NA	0.02076663	NA	INTERGENIC(MODIFIER||||||||||1)	NA	NA	-
9	Chr09	30781630	NA	G	C	222	PASS	38	0,0,21,17	37	-141	1	2	NA	NA	NA	NA	NA	NA	NA	NA	NA	FALSE	NA	NA	NA	NA	NA	NA	0.07375728	NA	INTERGENIC(MODIFIER||||||||||1)	NA	NA	-
9	Chr09	30781655	NA	G	C	222	PASS	40	0,0,19,19	38	-141	1	2	NA	NA	NA	NA	NA	NA	NA	NA	NA	FALSE	NA	NA	NA	NA	NA	NA	0.155777	NA	INTERGENIC(MODIFIER||||||||||1)	NA	NA	-
9	Chr09	30781767	NA	A	T	222	PASS	28	0,0,12,14	44	-105	1	2	NA	NA	NA	NA	NA	NA	NA	NA	NA	FALSE	NA	NA	NA	NA	NA	NA	0.2615318	NA	INTERGENIC(MODIFIER||||||||||1)	NA	NA	-
9	Chr09	30781923	NA	G	A	222	PASS	52	9,4,21,16	36	-52	1	2	NA	NA	NA	NA	NA	NA	NA	NA	0.52,0.19,1,0.25	FALSE	NA	NA	NA	NA	0.9952806	NA	0.2063486	NA	INTERGENIC(MODIFIER||||||||||1)	NA	NA	-
9	Chr09	30782154	NA	G	A	10.4	PASS	33	8,13,4,5	43	13.2	0.5	1	NA	NA	NA	NA	NA	NA	NA	NA	1,0.39,2.9e-18,0.36	FALSE	NA	NA	NA	NA	-1.58397	NA	0.1285974	NA	INTERGENIC(MODIFIER||||||||||1)	NA	NA	-
9	Chr09	30782270	NA	A	G	96	PASS	52	10,22,9,11	37	99	0.5	1	NA	NA	NA	NA	NA	NA	NA	NA	0.38,0.1,2.3e-07,1	FALSE	NA	NA	NA	NA	1.043892	NA	0.1946018	NA	INTERGENIC(MODIFIER||||||||||1)	NA	NA	-
9	Chr09	30782331	NA	C	G	46	PASS	41	9,21,6,5	39	49	0.5	1	NA	NA	NA	NA	NA	NA	NA	NA	0.27,0.081,3.2e-08,0.17	FALSE	NA	NA	NA	NA	2.810039	NA	0.08792432	NA	INTERGENIC(MODIFIER||||||||||1)	NA	NA	-
9	Chr09	30782449	NA	A	G	222	PASS	28	0,0,11,15	45	-105	1	2	NA	NA	NA	NA	NA	NA	NA	NA	NA	FALSE	NA	NA	NA	NA	NA	NA	0.2338683	NA	INTERGENIC(MODIFIER||||||||||1)	NA	NA	-
9	Chr09	30782628	NA	A	T	222	PASS	31	0,0,18,13	45	-120	1	2	NA	NA	NA	NA	NA	NA	NA	NA	NA	FALSE	NA	NA	NA	NA	NA	NA	0.1760769	NA	INTERGENIC(MODIFIER||||||||||1)	NA	NA	-
9	Chr09	30782761	NA	A	C	190	PASS	15	3,1,4,7	36	-24	0.6672	1	NA	NA	NA	NA	NA	NA	NA	NA	0.28,1,1,0.2	FALSE	NA	NA	NA	NA	-1.240303	NA	0.1066412	NA	INTERGENIC(MODIFIER||||||||||1)	NA	NA	-
9	Chr09	30782787	NA	C	G	216	PASS	18	3,1,6,7	36	-19	0.543	1	NA	NA	NA	NA	NA	NA	NA	NA	0.58,0.16,1,1	FALSE	NA	NA	NA	NA	-1.981485	NA	0.06541185	NA	INTERGENIC(MODIFIER||||||||||1)	NA	NA	-
9	Chr09	30782928	NA	C	T	222	PASS	34	0,0,18,16	41	-129	1	2	NA	NA	NA	NA	NA	NA	NA	NA	NA	FALSE	NA	NA	NA	NA	NA	NA	0.3002675	NA	INTERGENIC(MODIFIER||||||||||1)	NA	NA	-
9	Chr09	30782989	NA	T	G	222	PASS	42	1,3,16,20	40	-63	1	2	NA	NA	NA	NA	NA	NA	NA	NA	0.62,0.19,1,1	FALSE	NA	NA	NA	NA	2.817718	NA	0.123464	NA	INTERGENIC(MODIFIER||||||||||1)	NA	NA	-
9	Chr09	30783221	NA	G	C	222	PASS	25	0,0,12,12	40	-99	1	2	NA	NA	NA	NA	NA	NA	NA	NA	NA	FALSE	NA	NA	NA	NA	NA	NA	0.2043854	NA	INTERGENIC(MODIFIER||||||||||1)	NA	NA	-
9	Chr09	30783287	NA	A	G	222	PASS	21	0,0,9,12	37	-90	1	2	NA	NA	NA	NA	NA	NA	NA	NA	NA	FALSE	NA	NA	NA	NA	NA	NA	0.02053034	NA	INTERGENIC(MODIFIER||||||||||1)	NA	NA	-
9	Chr09	30783375	NA	A	G	222	PASS	18	0,0,9,9	40	-81	1	2	NA	NA	NA	NA	NA	NA	NA	NA	NA	FALSE	NA	NA	NA	NA	NA	NA	0.1173864	NA	INTERGENIC(MODIFIER||||||||||1)	NA	NA	-
9	Chr09	30783462	NA	A	G	222	PASS	33	0,0,17,16	40	-126	1	2	NA	NA	NA	NA	NA	NA	NA	NA	NA	FALSE	NA	NA	NA	NA	NA	NA	0.287261	NA	INTERGENIC(MODIFIER||||||||||1)	NA	NA	-
9	Chr09	30783894	NA	A	G	225	PASS	49	9,14,9,16	33	71	0.5	1	NA	NA	NA	NA	NA	NA	NA	NA	1,0.41,1,0.065	FALSE	NA	NA	NA	NA	3.033724	NA	0.1895635	NA	INTERGENIC(MODIFIER||||||||||1)	NA	NA	-
9	Chr09	30783995	NA	T	A	225	PASS	45	8,5,11,21	29	-17.1	0.5263	1	NA	NA	NA	NA	NA	NA	NA	NA	0.11,1,1,1	FALSE	NA	NA	NA	NA	-4.419873	NA	0.04695553	NA	INTERGENIC(MODIFIER||||||||||1)	NA	NA	-
9	Chr09	30784020	NA	A	G	222	PASS	32	0,1,11,19	35	-105	1	2	NA	NA	NA	NA	NA	NA	NA	NA	1,0.39,1,0.31	FALSE	NA	NA	NA	NA	-0.7267221	NA	0.1169234	NA	INTERGENIC(MODIFIER||||||||||1)	NA	NA	-
9	Chr09	30784307	NA	T	G	222	PASS	28	0,0,12,14	42	-105	1	2	NA	NA	NA	NA	NA	NA	NA	NA	NA	FALSE	NA	NA	NA	NA	NA	NA	0.08164714	NA	INTERGENIC(MODIFIER||||||||||1)	NA	NA	-
9	Chr09	30784388	NA	A	C	222	PASS	19	1,0,8,10	34	-70	1	2	NA	NA	NA	NA	NA	NA	NA	NA	0.47,1,1,0.26	FALSE	NA	NA	NA	NA	-0.6390097	NA	0.1887432	NA	INTERGENIC(MODIFIER||||||||||1)	NA	NA	-
9	Chr09	30784512	NA	A	T	222	PASS	20	0,0,11,8	43	-84	1	2	NA	NA	NA	NA	NA	NA	NA	NA	NA	FALSE	NA	NA	NA	NA	NA	NA	0.1843037	NA	INTERGENIC(MODIFIER||||||||||1)	NA	NA	-
9	Chr09	30784636	NA	T	C	222	PASS	24	0,1,12,10	37	-83	1	2	NA	NA	NA	NA	NA	NA	NA	NA	0.48,0.42,1,0.3	FALSE	NA	NA	NA	NA	-0.2261335	NA	0.06553187	NA	INTERGENIC(MODIFIER||||||||||1)	NA	NA	-
9	Chr09	30784834	NA	A	G	3.54	Qual	50	15,22,13,0	35	5.47	0.4998	1	NA	NA	NA	NA	NA	NA	NA	NA	0.00016,0.4,4.4e-05,1	FALSE	NA	NA	NA	NA	1.061633	NA	0.01350925	NA	INTERGENIC(MODIFIER||||||||||1)	NA	NA	-
9	Chr09	30784920	NA	T	A	48	PASS	35	15,12,8,0	32	51	0.5	1	NA	NA	NA	NA	NA	NA	NA	NA	0.032,1,1,0.046	FALSE	NA	NA	NA	NA	-0.687465	NA	0.07764738	NA	INTERGENIC(MODIFIER||||||||||1)	NA	NA	-
9	Chr09	30785022	NA	C	T	222	PASS	22	0,0,18,3	33	-90	1	2	NA	NA	NA	NA	NA	NA	NA	NA	NA	FALSE	NA	NA	NA	NA	NA	NA	0.1793014	NA	INTERGENIC(MODIFIER||||||||||1)	NA	NA	-
9	Chr09	30785067	NA	C	T	222	PASS	24	1,0,17,6	35	-81	1	2	NA	NA	NA	NA	NA	NA	NA	NA	1,0.4,1,0.35	FALSE	NA	NA	NA	NA	1.155704	NA	0.1751605	NA	INTERGENIC(MODIFIER||||||||||1)	NA	NA	-
9	Chr09	30785108	NA	G	T	222	PASS	25	0,0,15,9	37	-96	1	2	NA	NA	NA	NA	NA	NA	NA	NA	NA	FALSE	NA	NA	NA	NA	NA	NA	0.09526562	NA	INTERGENIC(MODIFIER||||||||||1)	NA	NA	-
9	Chr09	30785192	NA	G	A	47	PASS	48	17,11,16,2	38	50	0.5	1	NA	NA	NA	NA	NA	NA	NA	NA	0.049,0.1,3.9e-10,0.00058	FALSE	NA	NA	NA	NA	-3.860029	NA	0.1003987	NA	INTERGENIC(MODIFIER||||||||||1)	NA	NA	-
9	Chr09	30785302	NA	G	C	119	MaxDP	281	104,81,52,38	24	122	0.5	1	NA	NA	NA	NA	NA	NA	NA	NA	0.9,1,0.35,1	FALSE	NA	NA	NA	NA	-0.2658244	NA	0.003051747	NA	INTERGENIC(MODIFIER||||||||||1)	NA	NA	-
9	Chr09	30785396	NA	G	T	39	MaxDP	168	62,52,26,23	26	42	0.5	1	NA	NA	NA	NA	NA	NA	NA	NA	1,0.01,0.00011,0.45	FALSE	NA	NA	NA	NA	2.220408	NA	0.08274939	NA	INTERGENIC(MODIFIER||||||||||1)	NA	NA	-
9	Chr09	30785445	NA	G	T	169	PASS	61	13,15,18,12	38	172	0.5	1	NA	NA	NA	NA	NA	NA	NA	NA	0.43,0.23,4.2e-13,0.017	FALSE	NA	NA	NA	NA	0.6457629	NA	0.2751122	NA	INTERGENIC(MODIFIER||||||||||1)	NA	NA	-
9	Chr09	30785459	NA	C	A	171	PASS	48	13,15,10,9	43	174	0.5	1	NA	NA	NA	NA	NA	NA	NA	NA	0.77,0.13,4.4e-07,1	FALSE	NA	NA	NA	NA	-1.419893	NA	0.1660025	NA	INTERGENIC(MODIFIER||||||||||1)	NA	NA	-
9	Chr09	30785595	NA	C	T	192	PASS	66	21,21,10,13	40	195	0.5	1	NA	NA	NA	NA	NA	NA	NA	NA	0.8,0.33,0.03,1	FALSE	NA	NA	NA	NA	2.147061	NA	0.2117186	NA	INTERGENIC(MODIFIER||||||||||1)	NA	NA	-
9	Chr09	30785680	NA	C	T	138	PASS	86	31,27,6,22	37	141	0.5	1	NA	NA	NA	NA	NA	NA	NA	NA	0.0056,1,7.6e-05,1	FALSE	NA	NA	NA	NA	0.8985507	NA	0.2106829	NA	INTERGENIC(MODIFIER||||||||||1)	NA	NA	-
9	Chr09	30785953	NA	A	T	225	PASS	56	20,9,10,16	33	68	0.5	1	NA	NA	NA	NA	NA	NA	NA	NA	0.032,1,1,0.43	FALSE	NA	NA	NA	NA	1.289652	NA	0.2428119	NA	INTERGENIC(MODIFIER||||||||||1)	NA	NA	-
9	Chr09	30786348	NA	C	A	12.3	PASS	44	16,17,5,6	43	15.1	0.5	1	NA	NA	NA	NA	NA	NA	NA	NA	1,0.37,2.1e-13,1	FALSE	NA	NA	NA	NA	-1.54492	NA	0.1146591	NA	INTERGENIC(MODIFIER||||||||||1)	NA	NA	-
9	Chr09	30786420	NA	G	T	76	PASS	34	13,10,7,4	42	79	0.5	1	NA	NA	NA	NA	NA	NA	NA	NA	1,0.4,0.0014,1	FALSE	NA	NA	NA	NA	1.398878	NA	0.08431298	NA	INTERGENIC(MODIFIER||||||||||1)	NA	NA	-
9	Chr09	30786458	NA	G	A	63	PASS	27	10,7,5,5	40	66	0.5	1	NA	NA	NA	NA	NA	NA	NA	NA	0.71,1,1e-06,0.13	FALSE	NA	NA	NA	NA	1.280346	NA	0.03281074	NA	INTERGENIC(MODIFIER||||||||||1)	NA	NA	-
9	Chr09	30786550	NA	A	G	222	PASS	48	6,5,20,14	31	-43	1	2	NA	NA	NA	NA	NA	NA	NA	NA	1,0.45,1,0.048	FALSE	NA	NA	NA	NA	-2.073221	NA	0.1689937	NA	INTERGENIC(MODIFIER||||||||||1)	NA	NA	-
9	Chr09	30786754	NA	T	A	57	PASS	98	43,38,13,4	33	60	0.5	1	NA	NA	NA	NA	NA	NA	NA	NA	0.11,1,1,1	FALSE	NA	NA	NA	NA	0.5629338	NA	0.142164	NA	INTERGENIC(MODIFIER||||||||||1)	NA	NA	-
9	Chr09	30786784	NA	G	A	156	PASS	95	28,24,25,15	36	159	0.5	1	NA	NA	NA	NA	NA	NA	NA	NA	0.52,0.23,4.1e-08,1	FALSE	NA	NA	NA	NA	-0.3032342	NA	0.05898368	NA	INTERGENIC(MODIFIER||||||||||1)	NA	NA	-
9	Chr09	30786822	NA	T	A	222	PASS	79	0,0,46,29	37	-253	1	2	NA	NA	NA	NA	NA	NA	NA	NA	NA	FALSE	NA	NA	NA	NA	NA	NA	0.4507047	NA	INTERGENIC(MODIFIER||||||||||1)	NA	NA	-
9	Chr09	30786994	NA	T	C	222	PASS	80	1,0,42,35	38	-243	1	2	NA	NA	NA	NA	NA	NA	NA	NA	1,0.45,1,0.28	FALSE	NA	NA	NA	NA	-1.02155	NA	0.07554549	NA	INTERGENIC(MODIFIER||||||||||1)	NA	NA	-
9	Chr09	30787234	NA	G	A	222	PASS	77	0,1,41,34	40	-237	1	2	NA	NA	NA	NA	NA	NA	NA	NA	0.46,0.35,1,0.28	FALSE	NA	NA	NA	NA	0.09116846	NA	0.05820866	NA	INTERGENIC(MODIFIER||||||||||1)	NA	NA	-
9	Chr09	30787423	NA	T	C	225	PASS	67	7,11,22,25	47	205	0.5	1	NA	NA	NA	NA	NA	NA	NA	NA	0.59,0.46,7.4e-24,1	FALSE	NA	NA	NA	NA	0.1392698	NA	0.1961836	NA	INTERGENIC(MODIFIER||||||||||1)	NA	NA	-
9	Chr09	30787849	NA	A	T	222	PASS	71	0,0,34,36	42	-238	1	2	NA	NA	NA	NA	NA	NA	NA	NA	NA	FALSE	NA	NA	NA	NA	NA	NA	0.001923584	NA	INTERGENIC(MODIFIER||||||||||1)	NA	NA	-
9	Chr09	30787851	NA	G	A	147	PASS	73	24,29,12,8	43	150	0.5	1	NA	NA	NA	NA	NA	NA	NA	NA	0.3,1,1.1e-29,1	FALSE	NA	NA	NA	NA	1.218311	NA	0.1117039	NA	INTERGENIC(MODIFIER||||||||||1)	NA	NA	-
9	Chr09	30787872	NA	G	A	114	PASS	73	24,31,11,7	44	117	0.5	1	NA	NA	NA	NA	NA	NA	NA	NA	0.28,1,3.7e-24,0.33	FALSE	NA	NA	NA	NA	0.7103136	NA	0.1668189	NA	INTERGENIC(MODIFIER||||||||||1)	NA	NA	-
9	Chr09	30788097	NA	C	T	222	PASS	81	0,0,43,33	45	-256	1	2	NA	NA	NA	NA	NA	NA	NA	NA	NA	FALSE	NA	NA	NA	NA	NA	NA	0.378518	NA	INTERGENIC(MODIFIER||||||||||1)	NA	NA	-
9	Chr09	30788124	NA	G	A	172	PASS	78	28,27,15,7	45	175	0.5	1	NA	NA	NA	NA	NA	NA	NA	NA	0.21,0.039,1e-11,1	FALSE	NA	NA	NA	NA	-0.05074148	NA	0.1444096	NA	INTERGENIC(MODIFIER||||||||||1)	NA	NA	-
9	Chr09	30788249	NA	G	C	225	PASS	92	8,9,42,33	43	49	0.5	1	NA	NA	NA	NA	NA	NA	NA	NA	0.59,1,1,0.22	FALSE	NA	NA	NA	NA	1.589466	NA	0.4492429	NA	INTERGENIC(MODIFIER||||||||||1)	NA	NA	-
9	Chr09	30788439	NA	A	G	222	PASS	87	0,0,46,38	39	-247	1	2	NA	NA	NA	NA	NA	NA	NA	NA	NA	FALSE	NA	NA	NA	NA	NA	NA	0.3168699	NA	INTERGENIC(MODIFIER||||||||||1)	NA	NA	-
9	Chr09	30788506	NA	A	G	222	PASS	82	0,0,35,43	35	-262	1	2	NA	NA	NA	NA	NA	NA	NA	NA	NA	FALSE	NA	NA	NA	NA	NA	NA	0.3556751	NA	INTERGENIC(MODIFIER||||||||||1)	NA	NA	-
9	Chr09	30788533	NA	A	T	225	PASS	83	11,16,26,29	37	176	0.5	1	NA	NA	NA	NA	NA	NA	NA	NA	0.64,1,1,1	FALSE	NA	NA	NA	NA	0.6018915	NA	0.2226743	NA	INTERGENIC(MODIFIER||||||||||1)	NA	NA	-
9	Chr09	30788549	NA	G	A	54	PASS	88	38,32,5,11	39	57	0.5	1	NA	NA	NA	NA	NA	NA	NA	NA	0.16,1,0.014,1	FALSE	NA	NA	NA	NA	0.4827377	NA	0.167536	NA	INTERGENIC(MODIFIER||||||||||1)	NA	NA	-
9	Chr09	30788565	NA	G	T	68	PASS	97	41,36,5,14	40	71	0.5	1	NA	NA	NA	NA	NA	NA	NA	NA	0.043,0.0072,0.073,0.2	FALSE	NA	NA	NA	NA	-0.2574783	NA	0.007355496	NA	INTERGENIC(MODIFIER||||||||||1)	NA	NA	-
9	Chr09	30788640	NA	T	C	129	PASS	100	40,36,8,13	47	132	0.5	1	NA	NA	NA	NA	NA	NA	NA	NA	0.32,0.41,3.7e-09,1	FALSE	NA	NA	NA	NA	-0.9941617	NA	0.1597529	NA	INTERGENIC(MODIFIER||||||||||1)	NA	NA	-
9	Chr09	30788839	NA	G	A	222	PASS	82	3,0,29,50	44	-205	1	2	NA	NA	NA	NA	NA	NA	NA	NA	0.056,0.32,1,1	FALSE	NA	NA	NA	NA	-2.371093	NA	0.3015776	NA	INTERGENIC(MODIFIER||||||||||1)	NA	NA	-
9	Chr09	30789012	NA	C	T	134	PASS	99	39,35,12,11	37	137	0.5	1	NA	NA	NA	NA	NA	NA	NA	NA	1,1,1,0.29	FALSE	NA	NA	NA	NA	0.3774486	NA	0.2110702	NA	INTERGENIC(MODIFIER||||||||||1)	NA	NA	-
9	Chr09	30789081	NA	A	T	71	PASS	118	39,52,15,11	42	74	0.5	1	NA	NA	NA	NA	NA	NA	NA	NA	0.19,0.062,2.1e-11,1	FALSE	NA	NA	NA	NA	3.012505	NA	0.2624534	NA	INTERGENIC(MODIFIER||||||||||1)	NA	NA	-
9	Chr09	30789210	NA	C	T	10.4	PASS	89	32,43,7,5	44	13.2	0.5	1	NA	NA	NA	NA	NA	NA	NA	NA	0.36,1,0.00035,1	FALSE	NA	NA	NA	NA	0.9785774	NA	0.1442002	NA	INTERGENIC(MODIFIER||||||||||1)	NA	NA	-
9	Chr09	30789275	NA	A	T	222	PASS	70	0,0,34,34	39	-232	1	2	NA	NA	NA	NA	NA	NA	NA	NA	NA	FALSE	NA	NA	NA	NA	NA	NA	0.4072325	NA	INTERGENIC(MODIFIER||||||||||1)	NA	NA	-
9	Chr09	30789377	NA	A	G	222	PASS	39	0,0,15,24	33	-144	1	2	NA	NA	NA	NA	NA	NA	NA	NA	NA	FALSE	NA	NA	NA	NA	NA	NA	0.0714642	NA	INTERGENIC(MODIFIER||||||||||1)	NA	NA	-
9	Chr09	30789416	NA	T	C	222	PASS	25	0,0,10,15	28	-102	1	2	NA	NA	NA	NA	NA	NA	NA	NA	NA	FALSE	NA	NA	NA	NA	NA	NA	0.1023955	NA	INTERGENIC(MODIFIER||||||||||1)	NA	NA	-
9	Chr09	30789437	NA	G	T	202	PASS	19	0,0,6,13	26	-84	1	2	NA	NA	NA	NA	NA	NA	NA	NA	NA	FALSE	NA	NA	NA	NA	NA	NA	0.08203493	NA	INTERGENIC(MODIFIER||||||||||1)	NA	NA	-
9	Chr09	30789450	NA	A	C	201	PASS	20	0,0,7,13	28	-87	1	2	NA	NA	NA	NA	NA	NA	NA	NA	NA	FALSE	NA	NA	NA	NA	NA	NA	0.1075398	NA	INTERGENIC(MODIFIER||||||||||1)	NA	NA	-
9	Chr09	30790721	NA	A	G	32.1	PASS	6	0,0,4,2	14	-45	1	2	NA	NA	NA	NA	NA	NA	NA	NA	NA	FALSE	NA	NA	NA	NA	NA	NA	0.04041064	NA	INTERGENIC(MODIFIER||||||||||1)	NA	NA	-
9	Chr09	30790736	NA	G	A	32.1	PASS	6	0,0,4,2	14	-45	1	2	NA	NA	NA	NA	NA	NA	NA	NA	NA	FALSE	NA	NA	NA	NA	NA	NA	0.03799011	NA	INTERGENIC(MODIFIER||||||||||1)	NA	NA	-
9	Chr09	30790774	NA	G	A	31.1	PASS	6	0,0,4,2	14	-45	1	2	NA	NA	NA	NA	NA	NA	NA	NA	NA	FALSE	NA	NA	NA	NA	NA	NA	0.02910585	NA	INTERGENIC(MODIFIER||||||||||1)	NA	NA	-
9	Chr09	30790783	NA	C	T	32.1	PASS	6	0,0,4,2	14	-45	1	2	NA	NA	NA	NA	NA	NA	NA	NA	NA	FALSE	NA	NA	NA	NA	NA	NA	0.04041064	NA	INTERGENIC(MODIFIER||||||||||1)	NA	NA	-
9	Chr09	30791651	NA	G	A	160	PASS	8	0,0,6,2	41	-51	1	2	NA	NA	NA	NA	NA	NA	NA	NA	NA	FALSE	NA	NA	NA	NA	NA	NA	0.07413027	NA	INTERGENIC(MODIFIER||||||||||1)	NA	NA	-
9	Chr09	30791854	NA	CAAAAAAAAA	CAAAAAAAA	26.5	PASS	18	0,0,10,5	33	-79.5	1	2	NA	16,0.888889	NA	NA	NA	NA	NA	NA	NA	TRUE	NA	NA	NA	NA	NA	NA	0.1722264	NA	INTERGENIC(MODIFIER||||||||||1)	NA	NA	-
9	Chr09	30792050	NA	G	A	222	PASS	24	4,0,11,9	32	-50	1	2	NA	NA	NA	NA	NA	NA	NA	NA	0.26,0.2,1,1	FALSE	NA	NA	NA	NA	-0.5034878	NA	0.1880079	NA	INTERGENIC(MODIFIER||||||||||1)	NA	NA	-
9	Chr09	30792074	NA	T	A	223	PASS	28	5,0,13,10	37	-37	1	2	NA	NA	NA	NA	NA	NA	NA	NA	0.13,0.31,1,0.15	FALSE	NA	NA	NA	NA	-0.8997751	NA	0.1766651	NA	INTERGENIC(MODIFIER||||||||||1)	NA	NA	-
9	Chr09	30792283	NA	T	TC,TCA,TCAG	14.7	PASS	33	6,0,12,9	32	-53.5	1	2	NA	22,0.666667	NA	NA	NA	NA	NA	NA	0.071,1,1,1	TRUE	NA	NA	NA	NA	NA	NA	0.2157587	NA	INTERGENIC(MODIFIER||||||||||1),INTERGENIC(MODIFIER||||||||||2),INTERGENIC(MODIFIER||||||||||3)	NA	NA	-
9	Chr09	30792522	NA	T	G	225	PASS	43	10,5,11,16	29	21	0.5	1	NA	NA	NA	NA	NA	NA	NA	NA	0.2,0.24,1,1	FALSE	NA	NA	NA	NA	-2.231248	NA	0.1056488	NA	INTERGENIC(MODIFIER||||||||||1)	NA	NA	-
9	Chr09	30792582	NA	C	T	225	PASS	35	0,5,15,13	31	-9.5	0.504	1	NA	NA	NA	NA	NA	NA	NA	NA	0.049,0.31,1,0.093	FALSE	NA	NA	NA	NA	0.3263627	NA	0.2610042	NA	INTERGENIC(MODIFIER||||||||||1)	NA	NA	-
9	Chr09	30792641	NA	T	C	139	PASS	37	4,17,11,5	26	110	0.5	1	NA	NA	NA	NA	NA	NA	NA	NA	0.0059,0.43,1,1	FALSE	NA	NA	NA	NA	3.510223	NA	0.1627843	NA	INTERGENIC(MODIFIER||||||||||1)	NA	NA	-
9	Chr09	30792724	NA	G	T	43	PASS	37	13,15,0,9	21	46	0.5	1	NA	NA	NA	NA	NA	NA	NA	NA	0.015,1,1,1	FALSE	NA	NA	NA	NA	1.221287	NA	0.01092288	NA	INTERGENIC(MODIFIER||||||||||1)	NA	NA	-
9	Chr09	30792796	NA	A	G	90	PASS	17	0,0,4,12	20	-75	1	2	NA	NA	NA	NA	NA	NA	NA	NA	NA	FALSE	NA	NA	NA	NA	NA	NA	0.1259395	NA	INTERGENIC(MODIFIER||||||||||1)	NA	NA	-
9	Chr09	30792920	NA	G	A	183	PASS	52	10,16,14,12	22	-6.96	0.502	1	NA	NA	NA	NA	NA	NA	NA	NA	0.4,0.21,1,0.21	FALSE	NA	NA	NA	NA	-3.99881	NA	0.1912022	NA	INTERGENIC(MODIFIER||||||||||1)	NA	NA	-
9	Chr09	30793230	NA	C	T	68.2	PASS	19	2,5,6,5	18	-16.1	0.5207	1	NA	NA	NA	NA	NA	NA	NA	NA	0.37,0.13,1,1	FALSE	NA	NA	NA	NA	1.6302	NA	0.08534443	NA	INTERGENIC(MODIFIER||||||||||1)	NA	NA	-
9	Chr09	30793247	NA	G	A	69	PASS	22	4,6,6,6	18	-4.12	0.5008	1	NA	NA	NA	NA	NA	NA	NA	NA	0.69,1,1,1	FALSE	NA	NA	NA	NA	2.077049	NA	0.04524663	NA	INTERGENIC(MODIFIER||||||||||1)	NA	NA	-
9	Chr09	30793427	NA	G	A	78	PASS	11	0,0,7,4	21	-60	1	2	NA	NA	NA	NA	NA	NA	NA	NA	NA	FALSE	NA	NA	NA	NA	NA	NA	0.1404877	NA	INTERGENIC(MODIFIER||||||||||1)	NA	NA	-
9	Chr09	30793450	NA	G	A	94	PASS	15	0,0,11,4	20	-72	1	2	NA	NA	NA	NA	NA	NA	NA	NA	NA	FALSE	NA	NA	NA	NA	NA	NA	0.1657407	NA	INTERGENIC(MODIFIER||||||||||1)	NA	NA	-
9	Chr09	30793538	NA	A	G	134	PASS	21	0,2,12,7	23	-67	1	2	NA	NA	NA	NA	NA	NA	NA	NA	0.17,0.24,1,0.23	FALSE	NA	NA	NA	NA	-0.2995211	NA	0.1667214	NA	INTERGENIC(MODIFIER||||||||||1)	NA	NA	-
9	Chr09	30793683	NA	C	T	222	PASS	19	0,0,12,7	38	-84	1	2	NA	NA	NA	NA	NA	NA	NA	NA	NA	FALSE	NA	NA	NA	NA	NA	NA	0.1396257	NA	INTERGENIC(MODIFIER||||||||||1)	NA	NA	-
9	Chr09	30794090	NA	A	G	222	PASS	26	1,2,8,15	41	-71	1	2	NA	NA	NA	NA	NA	NA	NA	NA	1,0.23,1,0.17	FALSE	NA	NA	NA	NA	-0.2407717	NA	0.1986719	NA	INTERGENIC(MODIFIER||||||||||1)	NA	NA	-
9	Chr09	30794275	NA	G	T	222	PASS	19	0,0,8,10	46	-81	1	2	NA	NA	NA	NA	NA	NA	NA	NA	NA	FALSE	NA	NA	NA	NA	NA	NA	0.1595146	NA	INTERGENIC(MODIFIER||||||||||1)	NA	NA	-
9	Chr09	30794722	NA	T	C	222	PASS	24	0,0,17,7	45	-99	1	2	NA	NA	NA	NA	NA	NA	NA	NA	NA	FALSE	NA	NA	NA	NA	NA	NA	0.2266069	NA	INTERGENIC(MODIFIER||||||||||1)	NA	NA	-
9	Chr09	30795093	NA	T	G	16.1	PASS	28	8,11,5,3	43	19.1	0.5	1	NA	NA	NA	NA	NA	NA	NA	NA	0.42,1,2.4e-11,1	FALSE	NA	NA	NA	NA	1.035439	NA	0.07341164	NA	INTERGENIC(MODIFIER||||||||||1)	NA	NA	-
9	Chr09	30795203	NA	A	G	44	PASS	37	12,14,4,7	43	47	0.5	1	NA	NA	NA	NA	NA	NA	NA	NA	0.72,1,3.2e-17,1	FALSE	NA	NA	NA	NA	-2.741383	NA	0.1340644	NA	INTERGENIC(MODIFIER||||||||||1)	NA	NA	-
9	Chr09	30795293	NA	A	G	112	PASS	51	15,16,8,11	39	115	0.5	1	NA	NA	NA	NA	NA	NA	NA	NA	0.77,1,7.7e-08,1	FALSE	NA	NA	NA	NA	0.4996753	NA	0.1193696	NA	INTERGENIC(MODIFIER||||||||||1)	NA	NA	-
9	Chr09	30795297	NA	C	A	128	PASS	50	13,16,9,12	38	131	0.5	1	NA	NA	NA	NA	NA	NA	NA	NA	1,1,1.7e-07,0.47	FALSE	NA	NA	NA	NA	0.2948412	NA	0.1897407	NA	INTERGENIC(MODIFIER||||||||||1)	NA	NA	-
9	Chr09	30795422	NA	C	T	56	PASS	40	11,12,3,14	39	59	0.5	1	NA	NA	NA	NA	NA	NA	NA	NA	0.092,1,1.5e-11,1	FALSE	NA	NA	NA	NA	3.310516	NA	0.1520852	NA	INTERGENIC(MODIFIER||||||||||1)	NA	NA	-
9	Chr09	30795517	NA	C	A	222	PASS	30	0,0,14,16	46	-117	1	2	NA	NA	NA	NA	NA	NA	NA	NA	NA	FALSE	NA	NA	NA	NA	NA	NA	0.2075745	NA	INTERGENIC(MODIFIER||||||||||1)	NA	NA	-
9	Chr09	30795623	NA	G	T	12.3	PASS	37	17,11,2,6	45	15.1	0.5	1	NA	NA	NA	NA	NA	NA	NA	NA	0.11,0.35,1.5e-08,1	FALSE	NA	NA	NA	NA	-0.4375862	NA	0.02713817	NA	INTERGENIC(MODIFIER||||||||||1)	NA	NA	-
9	Chr09	30795646	NA	C	T	22	PASS	38	17,13,2,6	46	25	0.5	1	NA	NA	NA	NA	NA	NA	NA	NA	0.23,1,5.6e-09,1	FALSE	NA	NA	NA	NA	1.020464	NA	0.01514149	NA	INTERGENIC(MODIFIER||||||||||1)	NA	NA	-
9	Chr09	30796142	NA	A	T	222	PASS	61	0,0,22,28	29	-178	1	2	NA	NA	NA	NA	NA	NA	NA	NA	NA	FALSE	NA	NA	NA	NA	NA	NA	0.1129039	NA	INTERGENIC(MODIFIER||||||||||1)	NA	NA	-
9	Chr09	30796192	NA	A	G	222	PASS	19	0,0,8,11	37	-84	1	2	NA	NA	NA	NA	NA	NA	NA	NA	NA	FALSE	NA	NA	NA	NA	NA	NA	0.1894505	NA	INTERGENIC(MODIFIER||||||||||1)	NA	NA	-
9	Chr09	30796209	NA	T	G	222	PASS	20	0,0,7,13	38	-87	1	2	NA	NA	NA	NA	NA	NA	NA	NA	NA	FALSE	NA	NA	NA	NA	NA	NA	0.1010596	NA	INTERGENIC(MODIFIER||||||||||1)	NA	NA	-
9	Chr09	30796370	NA	A	AT	214	PASS	39	0,0,23,15	48	-149	1	2	NA	38,0.974359	NA	NA	NA	NA	NA	NA	NA	TRUE	NA	NA	NA	NA	NA	NA	0.1834022	NA	INTERGENIC(MODIFIER||||||||||1)	NA	NA	-
9	Chr09	30796551	NA	A	G	225	PASS	34	7,6,12,7	34	49	0.5	1	NA	NA	NA	NA	NA	NA	NA	NA	0.72,0.34,1,1	FALSE	NA	NA	NA	NA	3.031184	NA	0.1918653	NA	INTERGENIC(MODIFIER||||||||||1)	NA	NA	-
9	Chr09	30796565	NA	A	C	222	PASS	28	0,0,15,12	31	-108	1	2	NA	NA	NA	NA	NA	NA	NA	NA	NA	FALSE	NA	NA	NA	NA	NA	NA	0.1597178	NA	INTERGENIC(MODIFIER||||||||||1)	NA	NA	-
9	Chr09	30796586	NA	C	A	83	PASS	33	12,6,4,11	32	86	0.5	1	NA	NA	NA	NA	NA	NA	NA	NA	0.037,0.094,0.00012,0.28	FALSE	NA	NA	NA	NA	-2.006607	NA	0.1711962	NA	INTERGENIC(MODIFIER||||||||||1)	NA	NA	-
9	Chr09	30796664	NA	G	A	124	PASS	53	14,16,7,16	38	127	0.5	1	NA	NA	NA	NA	NA	NA	NA	NA	0.27,1,3e-12,1	FALSE	NA	NA	NA	NA	1.642065	NA	0.173834	NA	INTERGENIC(MODIFIER||||||||||1)	NA	NA	-
