## Supplemental Data File 1 for "*Sorghum bicolor* cultivars have divergent and dynamic gene regulatory networks that control the temporal expression of genes in stem tissue" (part 259 of 309)

ChromKey	CHROM	POS	ID	REF	ALT	QUAL	FILTER	DP	DP4	MQ	FQ	AF1	AC1	AN	IS	AC	G3	HWE	CLR	UGT	CGT	PV4	INDEL	PC2	PCHI2	QCHI2	QBD	RPB	MDV	VDB	PR	EFF	LOF	NMD	CRE
9	Chr09	30796727	NA	C	G	47	PASS	51	13,24,6,6	45	50	0.5	1	NA	NA	NA	NA	NA	NA	NA	NA	0.5,0.35,4.5e-15,0.41	FALSE	NA	NA	NA	NA	1.778589	NA	0.1390818	NA	INTERGENIC(MODIFIER||||||||||1)	NA	NA	-
9	Chr09	30796775	NA	A	G	5.46	Qual	52	17,25,4,6	46	7.8	0.4999	1	NA	NA	NA	NA	NA	NA	NA	NA	1,0.02,7.2e-16,0.13	FALSE	NA	NA	NA	NA	1.706536	NA	0.09639229	NA	INTERGENIC(MODIFIER||||||||||1)	NA	NA	-
9	Chr09	30796885	NA	A	G	3.01	Qual	52	21,14,5,9	43	4.77	0.4997	1	NA	NA	NA	NA	NA	NA	NA	NA	0.2,0.36,2.7e-25,0.29	FALSE	NA	NA	NA	NA	-1.139764	NA	0.1190798	NA	INTERGENIC(MODIFIER||||||||||1)	NA	NA	-
9	Chr09	30797484	NA	C	T	220	PASS	14	0,0,2,11	43	-66	1	2	NA	NA	NA	NA	NA	NA	NA	NA	NA	FALSE	NA	NA	NA	NA	NA	NA	0.1210616	NA	INTERGENIC(MODIFIER||||||||||1)	NA	NA	-
9	Chr09	30797577	NA	C	T	222	PASS	22	0,0,10,12	41	-93	1	2	NA	NA	NA	NA	NA	NA	NA	NA	NA	FALSE	NA	NA	NA	NA	NA	NA	0.201726	NA	INTERGENIC(MODIFIER||||||||||1)	NA	NA	-
9	Chr09	30797770	NA	A	G	113	PASS	10	1,0,2,7	30	-39	1	2	NA	NA	NA	NA	NA	NA	NA	NA	0.3,0.33,1,0.32	FALSE	NA	NA	NA	NA	-1.044466	NA	0.07879613	NA	INTERGENIC(MODIFIER||||||||||1)	NA	NA	-
9	Chr09	30797775	NA	C	A	102	PASS	9	1,0,2,6	29	-36	1	2	NA	NA	NA	NA	NA	NA	NA	NA	0.33,0.33,1,0.37	FALSE	NA	NA	NA	NA	-1.355544	NA	0.1102477	NA	INTERGENIC(MODIFIER||||||||||1)	NA	NA	-
9	Chr09	30797843	NA	T	C	46.1	PASS	6	0,0,1,5	20	-45	1	2	NA	NA	NA	NA	NA	NA	NA	NA	NA	FALSE	NA	NA	NA	NA	NA	NA	0.08348309	NA	INTERGENIC(MODIFIER||||||||||1)	NA	NA	-
9	Chr09	30797895	NA	G	A	64.1	PASS	6	0,0,1,5	22	-45	1	2	NA	NA	NA	NA	NA	NA	NA	NA	NA	FALSE	NA	NA	NA	NA	NA	NA	0.1051782	NA	INTERGENIC(MODIFIER||||||||||1)	NA	NA	-
9	Chr09	30797926	NA	A	G	117	PASS	10	0,0,5,5	22	-57	1	2	NA	NA	NA	NA	NA	NA	NA	NA	NA	FALSE	NA	NA	NA	NA	NA	NA	0.1048427	NA	INTERGENIC(MODIFIER||||||||||1)	NA	NA	-
9	Chr09	30798050	NA	G	C	222	PASS	19	2,0,9,7	38	-45	1	2	NA	NA	NA	NA	NA	NA	NA	NA	0.5,1,1,0.27	FALSE	NA	NA	NA	NA	-1.053659	NA	0.1742606	NA	INTERGENIC(MODIFIER||||||||||1)	NA	NA	-
9	Chr09	30798217	NA	C	T	196	PASS	12	1,0,4,6	39	-50	1	2	NA	NA	NA	NA	NA	NA	NA	NA	0.45,0.34,1,0.28	FALSE	NA	NA	NA	NA	-0.1581139	NA	0.1155903	NA	INTERGENIC(MODIFIER||||||||||1)	NA	NA	-
9	Chr09	30798367	NA	T	C	167	PASS	10	0,0,5,4	33	-54	1	2	NA	NA	NA	NA	NA	NA	NA	NA	NA	FALSE	NA	NA	NA	NA	NA	NA	0.1068489	NA	INTERGENIC(MODIFIER||||||||||1)	NA	NA	-
9	Chr09	30798390	NA	C	CG	196	PASS	10	0,0,6,4	38	-64.5	1	2	NA	8,0.800000	NA	NA	NA	NA	NA	NA	NA	TRUE	NA	NA	NA	NA	NA	NA	0.0905887	NA	INTERGENIC(MODIFIER||||||||||1)	NA	NA	-
9	Chr09	30798394	NA	A	T	199	SnpGap	12	0,1,7,4	37	-52	1	2	NA	NA	NA	NA	NA	NA	NA	NA	0.42,1,1,1	FALSE	NA	NA	NA	NA	1.448414	NA	0.09967081	NA	INTERGENIC(MODIFIER||||||||||1)	NA	NA	-
9	Chr09	30798603	NA	A	G	222	PASS	16	0,0,10,6	38	-75	1	2	NA	NA	NA	NA	NA	NA	NA	NA	NA	FALSE	NA	NA	NA	NA	NA	NA	0.08051282	NA	INTERGENIC(MODIFIER||||||||||1)	NA	NA	-
9	Chr09	30798740	NA	C	T	165	PASS	12	1,0,3,6	40	-46	1	2	NA	NA	NA	NA	NA	NA	NA	NA	0.4,0.27,1,0.31	FALSE	NA	NA	NA	NA	-0.3481553	NA	0.1067021	NA	INTERGENIC(MODIFIER||||||||||1)	NA	NA	-
9	Chr09	30798895	NA	C	T	26.5	PASS	5	0,0,1,3	24	-39	1	2	NA	NA	NA	NA	NA	NA	NA	NA	NA	FALSE	NA	NA	NA	NA	NA	NA	0.06617741	NA	INTERGENIC(MODIFIER||||||||||1)	NA	NA	-
9	Chr09	30798900	NA	T	C	45.5	PASS	4	0,0,1,3	24	-39	1	2	NA	NA	NA	NA	NA	NA	NA	NA	NA	FALSE	NA	NA	NA	NA	NA	NA	0.04699789	NA	INTERGENIC(MODIFIER||||||||||1)	NA	NA	-
9	Chr09	30798909	NA	C	T	15.7	PASS	5	1,0,0,4	23	-29	1	2	NA	NA	NA	NA	NA	NA	NA	NA	0.2,1,0.11,0.17	FALSE	NA	NA	NA	NA	0.8293682	NA	0.06131737	NA	INTERGENIC(MODIFIER||||||||||1)	NA	NA	-
9	Chr09	30798921	NA	T	C	23.5	PASS	4	0,0,1,3	20	-39	1	2	NA	NA	NA	NA	NA	NA	NA	NA	NA	FALSE	NA	NA	NA	NA	NA	NA	0.06846959	NA	INTERGENIC(MODIFIER||||||||||1)	NA	NA	-
9	Chr09	30798927	NA	A	C	44.5	PASS	4	0,0,2,2	26	-39	1	2	NA	NA	NA	NA	NA	NA	NA	NA	NA	FALSE	NA	NA	NA	NA	NA	NA	0.08051522	NA	INTERGENIC(MODIFIER||||||||||1)	NA	NA	-
9	Chr09	30798967	NA	T	C	111	PASS	6	0,0,3,3	32	-45	1	2	NA	NA	NA	NA	NA	NA	NA	NA	NA	FALSE	NA	NA	NA	NA	NA	NA	0.08580819	NA	INTERGENIC(MODIFIER||||||||||1)	NA	NA	-
9	Chr09	30799064	NA	C	T	222	PASS	22	1,1,11,8	42	-64	1	2	NA	NA	NA	NA	NA	NA	NA	NA	1,0.3,1,1	FALSE	NA	NA	NA	NA	1.737223	NA	0.1294142	NA	INTERGENIC(MODIFIER||||||||||1)	NA	NA	-
9	Chr09	30799206	NA	G	A	226	PASS	24	3,2,9,9	35	-28	1	2	NA	NA	NA	NA	NA	NA	NA	NA	1,1,1,1	FALSE	NA	NA	NA	NA	-2.571478	NA	0.1143767	NA	INTERGENIC(MODIFIER||||||||||1)	NA	NA	-
9	Chr09	30799232	NA	C	T	222	PASS	18	0,1,10,6	37	-63	1	2	NA	NA	NA	NA	NA	NA	NA	NA	0.41,1,0.12,0.33	FALSE	NA	NA	NA	NA	0.3061862	NA	0.1655836	NA	INTERGENIC(MODIFIER||||||||||1)	NA	NA	-
9	Chr09	30799349	NA	C	T	222	PASS	13	0,0,9,4	46	-66	1	2	NA	NA	NA	NA	NA	NA	NA	NA	NA	FALSE	NA	NA	NA	NA	NA	NA	0.1291818	NA	INTERGENIC(MODIFIER||||||||||1)	NA	NA	-
9	Chr09	30799749	NA	G	A	222	PASS	21	1,1,7,12	42	-53	1	2	NA	NA	NA	NA	NA	NA	NA	NA	1,0.34,1,0.36	FALSE	NA	NA	NA	NA	-0.1797127	NA	0.1920796	NA	INTERGENIC(MODIFIER||||||||||1)	NA	NA	-
9	Chr09	30799904	NA	G	A	222	PASS	18	0,1,7,8	36	-48	1	2	NA	NA	NA	NA	NA	NA	NA	NA	1,0.31,1,0.24	FALSE	NA	NA	NA	NA	-0.2169305	NA	0.1681708	NA	INTERGENIC(MODIFIER||||||||||1)	NA	NA	-
9	Chr09	30799975	NA	C	A	222	PASS	19	0,0,7,12	43	-84	1	2	NA	NA	NA	NA	NA	NA	NA	NA	NA	FALSE	NA	NA	NA	NA	NA	NA	0.1776764	NA	INTERGENIC(MODIFIER||||||||||1)	NA	NA	-
9	Chr09	30800108	NA	G	A	191	PASS	10	0,0,5,5	36	-57	1	2	NA	NA	NA	NA	NA	NA	NA	NA	NA	FALSE	NA	NA	NA	NA	NA	NA	0.09326987	NA	INTERGENIC(MODIFIER||||||||||1)	NA	NA	-
9	Chr09	30800130	NA	A	C	222	PASS	12	0,0,7,5	37	-63	1	2	NA	NA	NA	NA	NA	NA	NA	NA	NA	FALSE	NA	NA	NA	NA	NA	NA	0.1092263	NA	INTERGENIC(MODIFIER||||||||||1)	NA	NA	-
9	Chr09	30800232	NA	G	A	222	PASS	18	0,0,11,6	38	-78	1	2	NA	NA	NA	NA	NA	NA	NA	NA	NA	FALSE	NA	NA	NA	NA	NA	NA	0.1713277	NA	INTERGENIC(MODIFIER||||||||||1)	NA	NA	-
9	Chr09	30800274	NA	C	T	222	PASS	15	0,0,10,5	42	-72	1	2	NA	NA	NA	NA	NA	NA	NA	NA	NA	FALSE	NA	NA	NA	NA	NA	NA	0.1521436	NA	INTERGENIC(MODIFIER||||||||||1)	NA	NA	-
9	Chr09	30800632	NA	G	A	132	PASS	7	0,0,3,4	38	-48	1	2	NA	NA	NA	NA	NA	NA	NA	NA	NA	FALSE	NA	NA	NA	NA	NA	NA	0.09657579	NA	INTERGENIC(MODIFIER||||||||||1)	NA	NA	-
9	Chr09	30800672	NA	GCCCCC	GCCCCCC	74.5	PASS	11	0,0,5,5	31	-64.5	1	2	NA	10,0.909091	NA	NA	NA	NA	NA	NA	NA	TRUE	NA	NA	NA	NA	NA	NA	0.0130244	NA	INTERGENIC(MODIFIER||||||||||1)	NA	NA	-
9	Chr09	30800694	NA	A	C	167	PASS	12	0,0,6,6	30	-63	1	2	NA	NA	NA	NA	NA	NA	NA	NA	NA	FALSE	NA	NA	NA	NA	NA	NA	0.1107128	NA	INTERGENIC(MODIFIER||||||||||1)	NA	NA	-
9	Chr09	30800807	NA	A	G	222	PASS	20	0,0,7,11	41	-81	1	2	NA	NA	NA	NA	NA	NA	NA	NA	NA	FALSE	NA	NA	NA	NA	NA	NA	0.1832816	NA	INTERGENIC(MODIFIER||||||||||1)	NA	NA	-
9	Chr09	30800930	NA	C	T	222	PASS	19	0,0,13,6	41	-84	1	2	NA	NA	NA	NA	NA	NA	NA	NA	NA	FALSE	NA	NA	NA	NA	NA	NA	0.1349209	NA	INTERGENIC(MODIFIER||||||||||1)	NA	NA	-
9	Chr09	30801004	NA	C	T	216	PASS	18	0,2,9,5	36	-50	1	2	NA	NA	NA	NA	NA	NA	NA	NA	0.17,0.34,1,0.15	FALSE	NA	NA	NA	NA	0.7144958	NA	0.1331013	NA	INTERGENIC(MODIFIER||||||||||1)	NA	NA	-
9	Chr09	30801025	NA	T	C	212	PASS	15	0,0,7,5	34	-63	1	2	NA	NA	NA	NA	NA	NA	NA	NA	NA	FALSE	NA	NA	NA	NA	NA	NA	0.1092263	NA	INTERGENIC(MODIFIER||||||||||1)	NA	NA	-
9	Chr09	30801071	NA	C	T	38	PASS	17	6,4,3,2	38	41	0.5	1	NA	NA	NA	NA	NA	NA	NA	NA	1,1,0.021,0.44	FALSE	NA	NA	NA	NA	-0.3061862	NA	0.09538908	NA	INTERGENIC(MODIFIER||||||||||1)	NA	NA	-
9	Chr09	30801084	NA	G	A	43	PASS	16	5,5,4,2	38	46	0.5	1	NA	NA	NA	NA	NA	NA	NA	NA	0.63,0.048,0.0038,0.024	FALSE	NA	NA	NA	NA	-0.3796283	NA	0.08580819	NA	INTERGENIC(MODIFIER||||||||||1)	NA	NA	-
9	Chr09	30801308	NA	G	C	222	PASS	26	0,1,12,13	45	-90	1	2	NA	NA	NA	NA	NA	NA	NA	NA	1,0.3,1,1	FALSE	NA	NA	NA	NA	-1.6	NA	0.1036903	NA	INTERGENIC(MODIFIER||||||||||1)	NA	NA	-
9	Chr09	30801611	NA	C	T	223	PASS	16	0,1,5,9	39	-34	1	2	NA	NA	NA	NA	NA	NA	NA	NA	1,0.28,1,1	FALSE	NA	NA	NA	NA	1.273003	NA	0.1614249	NA	INTERGENIC(MODIFIER||||||||||1)	NA	NA	-
9	Chr09	30801612	NA	G	A	222	PASS	16	0,0,5,10	39	-72	1	2	NA	NA	NA	NA	NA	NA	NA	NA	NA	FALSE	NA	NA	NA	NA	NA	NA	0.1664393	NA	INTERGENIC(MODIFIER||||||||||1)	NA	NA	-
9	Chr09	30801757	NA	C	T	205	PASS	17	0,1,7,8	36	-38	1	2	NA	NA	NA	NA	NA	NA	NA	NA	1,0.35,0.23,1	FALSE	NA	NA	NA	NA	-1.518513	NA	0.09858248	NA	INTERGENIC(MODIFIER||||||||||1)	NA	NA	-
9	Chr09	30801781	NA	C	T	222	PASS	15	0,0,7,8	35	-72	1	2	NA	NA	NA	NA	NA	NA	NA	NA	NA	FALSE	NA	NA	NA	NA	NA	NA	0.1325598	NA	INTERGENIC(MODIFIER||||||||||1)	NA	NA	-
9	Chr09	30801798	NA	T	C	222	PASS	15	0,0,7,8	34	-72	1	2	NA	NA	NA	NA	NA	NA	NA	NA	NA	FALSE	NA	NA	NA	NA	NA	NA	0.1633224	NA	INTERGENIC(MODIFIER||||||||||1)	NA	NA	-
9	Chr09	30801960	NA	T	C	221	PASS	18	0,0,11,7	34	-81	1	2	NA	NA	NA	NA	NA	NA	NA	NA	NA	FALSE	NA	NA	NA	NA	NA	NA	0.07796661	NA	INTERGENIC(MODIFIER||||||||||1)	NA	NA	-
9	Chr09	30802347	NA	G	A	222	PASS	15	0,0,5,7	47	-63	1	2	NA	NA	NA	NA	NA	NA	NA	NA	NA	FALSE	NA	NA	NA	NA	NA	NA	0.1114587	NA	INTERGENIC(MODIFIER||||||||||1)	NA	NA	-
9	Chr09	30802490	NA	C	T	222	PASS	20	0,0,9,11	45	-87	1	2	NA	NA	NA	NA	NA	NA	NA	NA	NA	FALSE	NA	NA	NA	NA	NA	NA	0.1576555	NA	INTERGENIC(MODIFIER||||||||||1)	NA	NA	-
9	Chr09	30802546	NA	CAA	C	214	PASS	20	0,0,8,10	45	-88.5	1	2	NA	18,0.900000	NA	NA	NA	NA	NA	NA	NA	TRUE	NA	NA	NA	NA	NA	NA	0.1706815	NA	INTERGENIC(MODIFIER||||||||||1)	NA	NA	-
9	Chr09	30802624	NA	C	T	222	PASS	17	0,0,8,6	42	-69	1	2	NA	NA	NA	NA	NA	NA	NA	NA	NA	FALSE	NA	NA	NA	NA	NA	NA	0.09901451	NA	INTERGENIC(MODIFIER||||||||||1)	NA	NA	-
9	Chr09	30802727	NA	G	A	222	PASS	15	0,0,7,8	42	-72	1	2	NA	NA	NA	NA	NA	NA	NA	NA	NA	FALSE	NA	NA	NA	NA	NA	NA	0.1046033	NA	INTERGENIC(MODIFIER||||||||||1)	NA	NA	-
9	Chr09	30802870	NA	C	T	222	PASS	19	0,0,7,11	43	-81	1	2	NA	NA	NA	NA	NA	NA	NA	NA	NA	FALSE	NA	NA	NA	NA	NA	NA	0.172099	NA	INTERGENIC(MODIFIER||||||||||1)	NA	NA	-
9	Chr09	30802994	NA	A	T	89	PASS	10	0,0,1,9	24	-57	1	2	NA	NA	NA	NA	NA	NA	NA	NA	NA	FALSE	NA	NA	NA	NA	NA	NA	0.08178336	NA	INTERGENIC(MODIFIER||||||||||1)	NA	NA	-
9	Chr09	30803002	NA	G	A	85	PASS	10	0,0,1,9	24	-57	1	2	NA	NA	NA	NA	NA	NA	NA	NA	NA	FALSE	NA	NA	NA	NA	NA	NA	0.0747686	NA	INTERGENIC(MODIFIER||||||||||1)	NA	NA	-
9	Chr09	30803048	NA	G	C	39.5	PASS	10	0,2,1,7	20	-29	1	2	NA	NA	NA	NA	NA	NA	NA	NA	1,1,1,0.41	FALSE	NA	NA	NA	NA	1.175024	NA	0.1076663	NA	INTERGENIC(MODIFIER||||||||||1)	NA	NA	-
9	Chr09	30803049	NA	G	T	42.5	PASS	10	0,2,1,7	20	-29	1	2	NA	NA	NA	NA	NA	NA	NA	NA	1,1,1,0.38	FALSE	NA	NA	NA	NA	1.175024	NA	0.1076663	NA	INTERGENIC(MODIFIER||||||||||1)	NA	NA	-
9	Chr09	30803071	NA	A	G,C	60.1	PASS	9	0,0,2,7	24	-45	1	2	NA	NA	NA	NA	NA	NA	NA	NA	NA	FALSE	NA	NA	NA	NA	NA	NA	0.1304428	NA	INTERGENIC(MODIFIER||||||||||1),INTERGENIC(MODIFIER||||||||||2)	NA	NA	-
9	Chr09	30803116	NA	C	T	209	PASS	19	1,3,7,7	35	-37	1	2	NA	NA	NA	NA	NA	NA	NA	NA	0.59,0.18,1,0.081	FALSE	NA	NA	NA	NA	-1.327486	NA	0.165883	NA	INTERGENIC(MODIFIER||||||||||1)	NA	NA	-
9	Chr09	30803262	NA	T	C	222	PASS	11	0,0,6,5	42	-60	1	2	NA	NA	NA	NA	NA	NA	NA	NA	NA	FALSE	NA	NA	NA	NA	NA	NA	0.1428404	NA	INTERGENIC(MODIFIER||||||||||1)	NA	NA	-
9	Chr09	30803325	NA	G	A	222	PASS	17	0,0,10,7	43	-78	1	2	NA	NA	NA	NA	NA	NA	NA	NA	NA	FALSE	NA	NA	NA	NA	NA	NA	0.1683972	NA	INTERGENIC(MODIFIER||||||||||1)	NA	NA	-
9	Chr09	30803631	NA	C	T	222	PASS	14	0,0,7,7	43	-69	1	2	NA	NA	NA	NA	NA	NA	NA	NA	NA	FALSE	NA	NA	NA	NA	NA	NA	0.1569283	NA	INTERGENIC(MODIFIER||||||||||1)	NA	NA	-
9	Chr09	30803719	NA	A	G	222	PASS	15	0,0,5,10	39	-72	1	2	NA	NA	NA	NA	NA	NA	NA	NA	NA	FALSE	NA	NA	NA	NA	NA	NA	0.0955743	NA	INTERGENIC(MODIFIER||||||||||1)	NA	NA	-
9	Chr09	30803734	NA	T	C	222	PASS	14	0,0,5,8	38	-66	1	2	NA	NA	NA	NA	NA	NA	NA	NA	NA	FALSE	NA	NA	NA	NA	NA	NA	0.1037019	NA	INTERGENIC(MODIFIER||||||||||1)	NA	NA	-
9	Chr09	30803981	NA	C	T	222	PASS	21	0,0,12,7	38	-84	1	2	NA	NA	NA	NA	NA	NA	NA	NA	NA	FALSE	NA	NA	NA	NA	NA	NA	0.1863798	NA	INTERGENIC(MODIFIER||||||||||1)	NA	NA	-
9	Chr09	30804017	NA	G	C	222	PASS	18	0,0,11,6	36	-78	1	2	NA	NA	NA	NA	NA	NA	NA	NA	NA	FALSE	NA	NA	NA	NA	NA	NA	0.1369334	NA	INTERGENIC(MODIFIER||||||||||1)	NA	NA	-
9	Chr09	30804085	NA	G	A	217	PASS	14	0,0,4,10	42	-69	1	2	NA	NA	NA	NA	NA	NA	NA	NA	NA	FALSE	NA	NA	NA	NA	NA	NA	0.1666137	NA	INTERGENIC(MODIFIER||||||||||1)	NA	NA	-
9	Chr09	30804381	NA	TCC	TCCC	184	PASS	13	0,0,8,4	37	-70.5	1	2	NA	11,0.846154	NA	NA	NA	NA	NA	NA	NA	TRUE	NA	NA	NA	NA	NA	NA	0.1084858	NA	INTERGENIC(MODIFIER||||||||||1)	NA	NA	-
9	Chr09	30804423	NA	C	A	102	PASS	8	0,0,6,2	29	-51	1	2	NA	NA	NA	NA	NA	NA	NA	NA	NA	FALSE	NA	NA	NA	NA	NA	NA	0.09377485	NA	INTERGENIC(MODIFIER||||||||||1)	NA	NA	-
9	Chr09	30804469	NA	T	C	105	PASS	9	0,0,3,5	32	-51	1	2	NA	NA	NA	NA	NA	NA	NA	NA	NA	FALSE	NA	NA	NA	NA	NA	NA	0.09640306	NA	INTERGENIC(MODIFIER||||||||||1)	NA	NA	-
9	Chr09	30804802	NA	A	G	199	PASS	10	0,0,4,6	37	-57	1	2	NA	NA	NA	NA	NA	NA	NA	NA	NA	FALSE	NA	NA	NA	NA	NA	NA	0.1191133	NA	INTERGENIC(MODIFIER||||||||||1)	NA	NA	-
9	Chr09	30804825	NA	A	G	189	PASS	9	0,0,5,4	37	-54	1	2	NA	NA	NA	NA	NA	NA	NA	NA	NA	FALSE	NA	NA	NA	NA	NA	NA	0.05461992	NA	INTERGENIC(MODIFIER||||||||||1)	NA	NA	-
9	Chr09	30805236	NA	A	G	222	PASS	28	0,0,16,12	40	-111	1	2	NA	NA	NA	NA	NA	NA	NA	NA	NA	FALSE	NA	NA	NA	NA	NA	NA	0.04448236	NA	INTERGENIC(MODIFIER||||||||||1)	NA	NA	-
9	Chr09	30805767	NA	C	T	222	PASS	23	1,0,12,9	43	-80	1	2	NA	NA	NA	NA	NA	NA	NA	NA	1,1,1,1	FALSE	NA	NA	NA	NA	-1.418599	NA	0.1706636	NA	INTERGENIC(MODIFIER||||||||||1)	NA	NA	-
9	Chr09	30805899	NA	T	C	222	PASS	24	0,0,14,10	41	-99	1	2	NA	NA	NA	NA	NA	NA	NA	NA	NA	FALSE	NA	NA	NA	NA	NA	NA	0.2340691	NA	INTERGENIC(MODIFIER||||||||||1)	NA	NA	-
9	Chr09	30805967	NA	A	G	28	PASS	28	11,9,3,3	44	31	0.5	1	NA	NA	NA	NA	NA	NA	NA	NA	1,1,2.9e-08,0.46	FALSE	NA	NA	NA	NA	-1.004158	NA	0.1051835	NA	INTERGENIC(MODIFIER||||||||||1)	NA	NA	-
9	Chr09	30806119	NA	C	G	222	PASS	33	1,1,14,17	39	-99	1	2	NA	NA	NA	NA	NA	NA	NA	NA	1,0.43,1,1	FALSE	NA	NA	NA	NA	-2.301204	NA	0.2872989	NA	INTERGENIC(MODIFIER||||||||||1)	NA	NA	-
9	Chr09	30806169	NA	C	T	222	PASS	39	1,0,15,20	41	-108	1	2	NA	NA	NA	NA	NA	NA	NA	NA	0.44,1,1,1	FALSE	NA	NA	NA	NA	1.636457	NA	0.08970609	NA	INTERGENIC(MODIFIER||||||||||1)	NA	NA	-
9	Chr09	30806366	NA	A	T	222	PASS	23	0,1,8,13	46	-66	1	2	NA	NA	NA	NA	NA	NA	NA	NA	1,0.42,1,0.32	FALSE	NA	NA	NA	NA	-0.4728662	NA	0.2001802	NA	INTERGENIC(MODIFIER||||||||||1)	NA	NA	-
9	Chr09	30806584	NA	G	A	222	PASS	29	0,0,14,13	39	-108	1	2	NA	NA	NA	NA	NA	NA	NA	NA	NA	FALSE	NA	NA	NA	NA	NA	NA	0.2676528	NA	INTERGENIC(MODIFIER||||||||||1)	NA	NA	-
9	Chr09	30806618	NA	C	G	222	PASS	25	0,0,13,11	37	-99	1	2	NA	NA	NA	NA	NA	NA	NA	NA	NA	FALSE	NA	NA	NA	NA	NA	NA	0.191126	NA	INTERGENIC(MODIFIER||||||||||1)	NA	NA	-
9	Chr09	30806654	NA	C	G	222	PASS	17	0,0,7,8	35	-72	1	2	NA	NA	NA	NA	NA	NA	NA	NA	NA	FALSE	NA	NA	NA	NA	NA	NA	0.1215132	NA	INTERGENIC(MODIFIER||||||||||1)	NA	NA	-
9	Chr09	30806931	NA	G	A	188	PASS	18	1,5,5,7	45	71	0.5	1	NA	NA	NA	NA	NA	NA	NA	NA	0.6,1,0.45,1	FALSE	NA	NA	NA	NA	-1.170732	NA	0.1399651	NA	INTERGENIC(MODIFIER||||||||||1)	NA	NA	-
9	Chr09	30807666	NA	A	G	222	PASS	21	0,0,9,11	35	-87	1	2	NA	NA	NA	NA	NA	NA	NA	NA	NA	FALSE	NA	NA	NA	NA	NA	NA	0.1981493	NA	INTERGENIC(MODIFIER||||||||||1)	NA	NA	-
9	Chr09	30807676	NA	G	A	222	PASS	22	0,0,9,13	36	-93	1	2	NA	NA	NA	NA	NA	NA	NA	NA	NA	FALSE	NA	NA	NA	NA	NA	NA	0.1801372	NA	INTERGENIC(MODIFIER||||||||||1)	NA	NA	-
9	Chr09	30807727	NA	A	G	222	PASS	22	0,0,8,14	36	-93	1	2	NA	NA	NA	NA	NA	NA	NA	NA	NA	FALSE	NA	NA	NA	NA	NA	NA	0.1697357	NA	INTERGENIC(MODIFIER||||||||||1)	NA	NA	-
9	Chr09	30808324	NA	A	G	46	PASS	9	0,0,2,6	18	-51	1	2	NA	NA	NA	NA	NA	NA	NA	NA	NA	FALSE	NA	NA	NA	NA	NA	NA	0.05118004	NA	INTERGENIC(MODIFIER||||||||||1)	NA	NA	-
9	Chr09	30808471	NA	A	G	79.3	PASS	5	0,0,3,2	31	-42	1	2	NA	NA	NA	NA	NA	NA	NA	NA	NA	FALSE	NA	NA	NA	NA	NA	NA	0.03541791	NA	INTERGENIC(MODIFIER||||||||||1)	NA	NA	-
9	Chr09	30808494	NA	T	C	122	PASS	7	0,0,4,3	32	-48	1	2	NA	NA	NA	NA	NA	NA	NA	NA	NA	FALSE	NA	NA	NA	NA	NA	NA	0.1150516	NA	INTERGENIC(MODIFIER||||||||||1)	NA	NA	-
9	Chr09	30808527	NA	C	A	168	PASS	10	0,0,6,4	33	-57	1	2	NA	NA	NA	NA	NA	NA	NA	NA	NA	FALSE	NA	NA	NA	NA	NA	NA	0.09811182	NA	INTERGENIC(MODIFIER||||||||||1)	NA	NA	-
9	Chr09	30808659	NA	G	A	222	PASS	16	0,0,10,6	45	-75	1	2	NA	NA	NA	NA	NA	NA	NA	NA	NA	FALSE	NA	NA	NA	NA	NA	NA	0.1401454	NA	INTERGENIC(MODIFIER||||||||||1)	NA	NA	-
9	Chr09	30808937	NA	G	A	184	PASS	11	1,0,8,2	45	-50	1	2	NA	NA	NA	NA	NA	NA	NA	NA	1,0.34,1,0.35	FALSE	NA	NA	NA	NA	-0.7905694	NA	0.113301	NA	INTERGENIC(MODIFIER||||||||||1)	NA	NA	-
9	Chr09	30809373	NA	C	G	222	PASS	23	0,0,8,14	46	-93	1	2	NA	NA	NA	NA	NA	NA	NA	NA	NA	FALSE	NA	NA	NA	NA	NA	NA	0.1428461	NA	INTERGENIC(MODIFIER||||||||||1)	NA	NA	-
9	Chr09	30809620	NA	G	A	222	PASS	13	0,0,5,8	47	-66	1	2	NA	NA	NA	NA	NA	NA	NA	NA	NA	FALSE	NA	NA	NA	NA	NA	NA	0.1303302	NA	INTERGENIC(MODIFIER||||||||||1)	NA	NA	-
9	Chr09	30810037	NA	G	A	192	PASS	10	0,0,6,4	36	-57	1	2	NA	NA	NA	NA	NA	NA	NA	NA	NA	FALSE	NA	NA	NA	NA	NA	NA	0.1282036	NA	INTERGENIC(MODIFIER||||||||||1)	NA	NA	-
9	Chr09	30810046	NA	A	G	192	PASS	10	0,0,6,4	36	-57	1	2	NA	NA	NA	NA	NA	NA	NA	NA	NA	FALSE	NA	NA	NA	NA	NA	NA	0.03519685	NA	INTERGENIC(MODIFIER||||||||||1)	NA	NA	-
9	Chr09	30810060	NA	C	T	127	PASS	9	0,0,5,3	37	-51	1	2	NA	NA	NA	NA	NA	NA	NA	NA	NA	FALSE	NA	NA	NA	NA	NA	NA	0.08617505	NA	INTERGENIC(MODIFIER||||||||||1)	NA	NA	-
9	Chr09	30810317	NA	T	C	172	PASS	11	0,0,9,2	32	-60	1	2	NA	NA	NA	NA	NA	NA	NA	NA	NA	FALSE	NA	NA	NA	NA	NA	NA	0.1362424	NA	INTERGENIC(MODIFIER||||||||||1)	NA	NA	-
9	Chr09	30810326	NA	T	C	162	PASS	10	0,0,8,2	33	-57	1	2	NA	NA	NA	NA	NA	NA	NA	NA	NA	FALSE	NA	NA	NA	NA	NA	NA	0.1301366	NA	INTERGENIC(MODIFIER||||||||||1)	NA	NA	-
9	Chr09	30810353	NA	G	A	137	PASS	11	0,0,8,1	32	-54	1	2	NA	NA	NA	NA	NA	NA	NA	NA	NA	FALSE	NA	NA	NA	NA	NA	NA	0.1264495	NA	INTERGENIC(MODIFIER||||||||||1)	NA	NA	-
9	Chr09	30810457	NA	A	G	222	PASS	20	0,0,12,8	46	-87	1	2	NA	NA	NA	NA	NA	NA	NA	NA	NA	FALSE	NA	NA	NA	NA	NA	NA	0.198007	NA	INTERGENIC(MODIFIER||||||||||1)	NA	NA	-
9	Chr09	30810658	NA	C	G	166	PASS	8	0,0,3,5	39	-51	1	2	NA	NA	NA	NA	NA	NA	NA	NA	NA	FALSE	NA	NA	NA	NA	NA	NA	0.0411761	NA	INTERGENIC(MODIFIER||||||||||1)	NA	NA	-
9	Chr09	30810676	NA	T	C	173	PASS	8	0,0,3,5	39	-51	1	2	NA	NA	NA	NA	NA	NA	NA	NA	NA	FALSE	NA	NA	NA	NA	NA	NA	0.1081978	NA	INTERGENIC(MODIFIER||||||||||1)	NA	NA	-
9	Chr09	30811007	NA	C	G	211	PASS	10	0,0,6,4	46	-57	1	2	NA	NA	NA	NA	NA	NA	NA	NA	NA	FALSE	NA	NA	NA	NA	NA	NA	0.137725	NA	INTERGENIC(MODIFIER||||||||||1)	NA	NA	-
9	Chr09	30811602	NA	C	T	144	PASS	18	3,1,9,5	36	27	0.5	1	NA	NA	NA	NA	NA	NA	NA	NA	1,0.15,0.49,1	FALSE	NA	NA	NA	NA	1.221287	NA	0.1666821	NA	INTERGENIC(MODIFIER||||||||||1)	NA	NA	-
9	Chr09	30811632	NA	G	A	99	PASS	17	3,1,7,5	32	36	0.5	1	NA	NA	NA	NA	NA	NA	NA	NA	1,0.14,0.29,0.21	FALSE	NA	NA	NA	NA	0.06063391	NA	0.1552339	NA	INTERGENIC(MODIFIER||||||||||1)	NA	NA	-
9	Chr09	30811641	NA	G	A	105	PASS	15	3,1,6,5	31	36	0.5	1	NA	NA	NA	NA	NA	NA	NA	NA	0.6,0.28,0.23,0.28	FALSE	NA	NA	NA	NA	-0.1958374	NA	0.06808873	NA	INTERGENIC(MODIFIER||||||||||1)	NA	NA	-
9	Chr09	30811687	NA	A	T	222	PASS	18	0,0,9,9	36	-81	1	2	NA	NA	NA	NA	NA	NA	NA	NA	NA	FALSE	NA	NA	NA	NA	NA	NA	0.1854421	NA	INTERGENIC(MODIFIER||||||||||1)	NA	NA	-
9	Chr09	30811907	NA	G	A	222	PASS	13	0,0,7,6	35	-66	1	2	NA	NA	NA	NA	NA	NA	NA	NA	NA	FALSE	NA	NA	NA	NA	NA	NA	0.1394865	NA	INTERGENIC(MODIFIER||||||||||1)	NA	NA	-
9	Chr09	30811913	NA	G	C	222	PASS	12	0,0,6,6	34	-63	1	2	NA	NA	NA	NA	NA	NA	NA	NA	NA	FALSE	NA	NA	NA	NA	NA	NA	0.1072312	NA	INTERGENIC(MODIFIER||||||||||1)	NA	NA	-
9	Chr09	30812009	NA	T	C	222	PASS	22	0,0,12,10	40	-93	1	2	NA	NA	NA	NA	NA	NA	NA	NA	NA	FALSE	NA	NA	NA	NA	NA	NA	0.1821443	NA	INTERGENIC(MODIFIER||||||||||1)	NA	NA	-
9	Chr09	30812226	NA	T	C	221	PASS	15	0,0,10,5	34	-72	1	2	NA	NA	NA	NA	NA	NA	NA	NA	NA	FALSE	NA	NA	NA	NA	NA	NA	0.08570778	NA	INTERGENIC(MODIFIER||||||||||1)	NA	NA	-
9	Chr09	30812300	NA	C	T,G	199	PASS	18	0,0,6,10	35	-72	1	2	NA	NA	NA	NA	NA	NA	NA	NA	NA	FALSE	NA	NA	NA	NA	NA	NA	0.08733215	NA	INTERGENIC(MODIFIER||||||||||1),INTERGENIC(MODIFIER||||||||||2)	NA	NA	-
9	Chr09	30812370	NA	A	G	185	PASS	17	0,0,1,14	35	-72	1	2	NA	NA	NA	NA	NA	NA	NA	NA	NA	FALSE	NA	NA	NA	NA	NA	NA	0.161149	NA	INTERGENIC(MODIFIER||||||||||1)	NA	NA	-
9	Chr09	30812375	NA	C	T	186	PASS	15	0,0,1,14	35	-72	1	2	NA	NA	NA	NA	NA	NA	NA	NA	NA	FALSE	NA	NA	NA	NA	NA	NA	0.1250051	NA	INTERGENIC(MODIFIER||||||||||1)	NA	NA	-
9	Chr09	30812479	NA	A	G	3.54	Qual	27	8,10,6,3	26	5.47	0.4998	1	NA	NA	NA	NA	NA	NA	NA	NA	0.42,1,0.066,1	FALSE	NA	NA	NA	NA	-2.854612	NA	0.01706211	NA	INTERGENIC(MODIFIER||||||||||1)	NA	NA	-
9	Chr09	30812530	NA	C	T	17.1	PASS	23	7,7,6,3	24	20.1	0.5	1	NA	NA	NA	NA	NA	NA	NA	NA	0.67,1,0.11,1	FALSE	NA	NA	NA	NA	-2.488266	NA	0.04713787	NA	INTERGENIC(MODIFIER||||||||||1)	NA	NA	-
9	Chr09	30812563	NA	C	T	61	PASS	18	6,2,5,4	22	4.77	0.5003	1	NA	NA	NA	NA	NA	NA	NA	NA	0.62,1,1,0.0052	FALSE	NA	NA	NA	NA	2.261289	NA	0.05860088	NA	INTERGENIC(MODIFIER||||||||||1)	NA	NA	-
9	Chr09	30812578	NA	G	C	83	PASS	14	0,0,8,5	22	-66	1	2	NA	NA	NA	NA	NA	NA	NA	NA	NA	FALSE	NA	NA	NA	NA	NA	NA	0.009720344	NA	INTERGENIC(MODIFIER||||||||||1)	NA	NA	-
9	Chr09	30813411	NA	T	C	9.97	Qual	5	0,0,0,4	14	-39	1	2	NA	NA	NA	NA	NA	NA	NA	NA	NA	FALSE	NA	NA	NA	NA	NA	NA	0.06131737	NA	INTERGENIC(MODIFIER||||||||||1)	NA	NA	-
9	Chr09	30813420	NA	G	A	28.3	PASS	5	0,0,1,4	16	-42	1	2	NA	NA	NA	NA	NA	NA	NA	NA	NA	FALSE	NA	NA	NA	NA	NA	NA	0.08127598	NA	INTERGENIC(MODIFIER||||||||||1)	NA	NA	-
9	Chr09	30813421	NA	G	A	28.3	PASS	5	0,0,1,4	16	-42	1	2	NA	NA	NA	NA	NA	NA	NA	NA	NA	FALSE	NA	NA	NA	NA	NA	NA	0.08214574	NA	INTERGENIC(MODIFIER||||||||||1)	NA	NA	-
9	Chr09	30813456	NA	C	T	30	PASS	8	0,0,2,6	12	-51	1	2	NA	NA	NA	NA	NA	NA	NA	NA	NA	FALSE	NA	NA	NA	NA	NA	NA	0.103162	NA	INTERGENIC(MODIFIER||||||||||1)	NA	NA	-
9	Chr09	30814088	NA	C	T	32.5	PASS	4	0,0,4,0	22	-39	1	2	NA	NA	NA	NA	NA	NA	NA	NA	NA	FALSE	NA	NA	NA	NA	NA	NA	0.07169037	NA	INTERGENIC(MODIFIER||||||||||1)	NA	NA	-
9	Chr09	30814111	NA	C	T	32.5	PASS	4	0,0,4,0	22	-39	1	2	NA	NA	NA	NA	NA	NA	NA	NA	NA	FALSE	NA	NA	NA	NA	NA	NA	0.04178185	NA	INTERGENIC(MODIFIER||||||||||1)	NA	NA	-
9	Chr09	30814170	NA	G	A	21	PASS	3	0,0,3,0	22	-36	1	2	NA	NA	NA	NA	NA	NA	NA	NA	NA	FALSE	NA	NA	NA	NA	NA	NA	0.04034274	NA	INTERGENIC(MODIFIER||||||||||1)	NA	NA	-
9	Chr09	30814375	NA	T	G	3.41	Qual	2	0,0,0,2	20	-33	1	2	NA	NA	NA	NA	NA	NA	NA	NA	NA	FALSE	NA	NA	NA	NA	NA	NA	0.024	NA	INTERGENIC(MODIFIER||||||||||1)	NA	NA	-
9	Chr09	30814379	NA	A	G	6.02	Qual	2	0,0,0,2	20	-33	1	2	NA	NA	NA	NA	NA	NA	NA	NA	NA	FALSE	NA	NA	NA	NA	NA	NA	0.016	NA	INTERGENIC(MODIFIER||||||||||1)	NA	NA	-
9	Chr09	30814722	NA	A	T	42	PASS	4	0,0,3,0	47	-36	1	2	NA	NA	NA	NA	NA	NA	NA	NA	NA	FALSE	NA	NA	NA	NA	NA	NA	0.03576709	NA	INTERGENIC(MODIFIER||||||||||1)	NA	NA	-
9	Chr09	30815085	NA	C	G	201	PASS	12	0,0,4,7	37	-60	1	2	NA	NA	NA	NA	NA	NA	NA	NA	NA	FALSE	NA	NA	NA	NA	NA	NA	0.1256035	NA	INTERGENIC(MODIFIER||||||||||1)	NA	NA	-
9	Chr09	30815261	NA	C	T	32	PASS	44	18,14,8,4	30	35	0.5	1	NA	NA	NA	NA	NA	NA	NA	NA	0.73,0.14,0.11,1	FALSE	NA	NA	NA	NA	-1.225383	NA	0.154611	NA	INTERGENIC(MODIFIER||||||||||1)	NA	NA	-
9	Chr09	30815298	NA	A	T	49	PASS	40	16,12,8,4	33	52	0.5	1	NA	NA	NA	NA	NA	NA	NA	NA	0.73,0.1,0.019,1	FALSE	NA	NA	NA	NA	0.7526087	NA	0.1032045	NA	INTERGENIC(MODIFIER||||||||||1)	NA	NA	-
9	Chr09	30815305	NA	A	T	225	PASS	40	14,6,9,10	33	109	0.5	1	NA	NA	NA	NA	NA	NA	NA	NA	0.2,0.012,1,0.27	FALSE	NA	NA	NA	NA	-1.053659	NA	0.16025	NA	INTERGENIC(MODIFIER||||||||||1)	NA	NA	-
9	Chr09	30815307	NA	G	A	103	PASS	40	12,10,12,6	34	106	0.5	1	NA	NA	NA	NA	NA	NA	NA	NA	0.53,1,4.4e-06,1	FALSE	NA	NA	NA	NA	0.9107431	NA	0.1779477	NA	INTERGENIC(MODIFIER||||||||||1)	NA	NA	-
9	Chr09	30815517	NA	A	G,T	200	PASS	31	0,0,12,16	27	-84	1	2	NA	NA	NA	NA	NA	NA	NA	NA	NA	FALSE	NA	NA	NA	NA	NA	NA	0.2553648	NA	INTERGENIC(MODIFIER||||||||||1),INTERGENIC(MODIFIER||||||||||2)	NA	NA	-
9	Chr09	30815750	NA	G	A	201	PASS	26	3,3,5,14	30	-22	0.5939	1	NA	NA	NA	NA	NA	NA	NA	NA	0.34,1,1,1	FALSE	NA	NA	NA	NA	-1.431641	NA	0.1680467	NA	INTERGENIC(MODIFIER||||||||||1)	NA	NA	-
9	Chr09	30815925	NA	G	A	185	PASS	16	1,1,6,8	33	-54	1	2	NA	NA	NA	NA	NA	NA	NA	NA	1,0.24,1,0.22	FALSE	NA	NA	NA	NA	0.8732726	NA	0.0714021	NA	INTERGENIC(MODIFIER||||||||||1)	NA	NA	-
9	Chr09	30816030	NA	G	A	84	PASS	22	6,7,5,4	40	87	0.5	1	NA	NA	NA	NA	NA	NA	NA	NA	1,1,0.00015,1	FALSE	NA	NA	NA	NA	-1.402339	NA	0.01349329	NA	INTERGENIC(MODIFIER||||||||||1)	NA	NA	-
9	Chr09	30816134	NA	A	G	80.1	PASS	7	0,0,5,1	32	-45	1	2	NA	NA	NA	NA	NA	NA	NA	NA	NA	FALSE	NA	NA	NA	NA	NA	NA	0.1017748	NA	INTERGENIC(MODIFIER||||||||||1)	NA	NA	-
9	Chr09	30816139	NA	A	T	79.1	PASS	6	0,0,6,0	32	-45	1	2	NA	NA	NA	NA	NA	NA	NA	NA	NA	FALSE	NA	NA	NA	NA	NA	NA	0.09452885	NA	INTERGENIC(MODIFIER||||||||||1)	NA	NA	-
9	Chr09	30816259	NA	C	G	222	PASS	17	0,1,10,6	40	-66	1	2	NA	NA	NA	NA	NA	NA	NA	NA	0.41,0.37,1,0.41	FALSE	NA	NA	NA	NA	0.5103104	NA	0.04140596	NA	INTERGENIC(MODIFIER||||||||||1)	NA	NA	-
9	Chr09	30816346	NA	A	G	222	PASS	17	0,0,9,8	38	-78	1	2	NA	NA	NA	NA	NA	NA	NA	NA	NA	FALSE	NA	NA	NA	NA	NA	NA	0.1822791	NA	INTERGENIC(MODIFIER||||||||||1)	NA	NA	-
9	Chr09	30816379	NA	G	A	222	PASS	18	0,3,8,6	35	-20	0.5554	1	NA	NA	NA	NA	NA	NA	NA	NA	0.21,0.27,1,1	FALSE	NA	NA	NA	NA	2.330781	NA	0.1434441	NA	INTERGENIC(MODIFIER||||||||||1)	NA	NA	-
9	Chr09	30816471	NA	A	G	222	PASS	23	0,0,10,12	27	-93	1	2	NA	NA	NA	NA	NA	NA	NA	NA	NA	FALSE	NA	NA	NA	NA	NA	NA	0.1213574	NA	INTERGENIC(MODIFIER||||||||||1)	NA	NA	-
9	Chr09	30816630	NA	C	T	222	PASS	18	0,0,11,6	41	-78	1	2	NA	NA	NA	NA	NA	NA	NA	NA	NA	FALSE	NA	NA	NA	NA	NA	NA	0.1776204	NA	INTERGENIC(MODIFIER||||||||||1)	NA	NA	-
9	Chr09	30816633	NA	G	A	222	PASS	18	0,0,12,6	41	-81	1	2	NA	NA	NA	NA	NA	NA	NA	NA	NA	FALSE	NA	NA	NA	NA	NA	NA	0.1885455	NA	INTERGENIC(MODIFIER||||||||||1)	NA	NA	-
9	Chr09	30816868	NA	C	A	222	PASS	28	3,0,10,14	42	-54	1	2	NA	NA	NA	NA	NA	NA	NA	NA	0.098,0.34,1,0.14	FALSE	NA	NA	NA	NA	-0.9643959	NA	0.1441199	NA	INTERGENIC(MODIFIER||||||||||1)	NA	NA	-
9	Chr09	30817174	NA	T	A	21	PASS	39	10,19,4,6	35	24	0.5	1	NA	NA	NA	NA	NA	NA	NA	NA	1,0.07,0.035,0.4	FALSE	NA	NA	NA	NA	-1.109636	NA	0.1122838	NA	INTERGENIC(MODIFIER||||||||||1)	NA	NA	-
9	Chr09	30817265	NA	A	G	59	PASS	40	5,19,6,10	37	62	0.5	1	NA	NA	NA	NA	NA	NA	NA	NA	0.3,0.27,8e-12,1	FALSE	NA	NA	NA	NA	2.056787	NA	0.1784765	NA	INTERGENIC(MODIFIER||||||||||1)	NA	NA	-
9	Chr09	30817281	NA	T	A	43	PASS	36	4,17,6,8	37	46	0.5	1	NA	NA	NA	NA	NA	NA	NA	NA	0.15,0.32,9.7e-10,0.24	FALSE	NA	NA	NA	NA	2.441202	NA	0.127954	NA	INTERGENIC(MODIFIER||||||||||1)	NA	NA	-
9	Chr09	30817339	NA	C	G	222	PASS	25	0,0,7,13	36	-87	1	2	NA	NA	NA	NA	NA	NA	NA	NA	NA	FALSE	NA	NA	NA	NA	NA	NA	0.1658963	NA	INTERGENIC(MODIFIER||||||||||1)	NA	NA	-
9	Chr09	30817543	NA	T	C	205	PASS	15	0,0,8,6	32	-69	1	2	NA	NA	NA	NA	NA	NA	NA	NA	NA	FALSE	NA	NA	NA	NA	NA	NA	0.002725457	NA	INTERGENIC(MODIFIER||||||||||1)	NA	NA	-
9	Chr09	30818038	NA	T	C	222	PASS	25	0,0,9,16	31	-84	1	2	NA	NA	NA	NA	NA	NA	NA	NA	NA	FALSE	NA	NA	NA	NA	NA	NA	0.1702815	NA	INTERGENIC(MODIFIER||||||||||1)	NA	NA	-
9	Chr09	30818090	NA	T	G	225	PASS	29	0,7,14,8	33	-7.78	0.5025	1	NA	NA	NA	NA	NA	NA	NA	NA	0.0063,0.46,1,1	FALSE	NA	NA	NA	NA	-1.503459	NA	0.1984256	NA	INTERGENIC(MODIFIER||||||||||1)	NA	NA	-
9	Chr09	30818229	NA	A	T	58	PASS	37	10,14,2,11	41	61	0.5	1	NA	NA	NA	NA	NA	NA	NA	NA	0.15,1,3.1e-12,1	FALSE	NA	NA	NA	NA	0.397678	NA	0.1328155	NA	INTERGENIC(MODIFIER||||||||||1)	NA	NA	-
9	Chr09	30818253	NA	T	C	59	PASS	35	11,12,1,11	42	62	0.5	1	NA	NA	NA	NA	NA	NA	NA	NA	0.027,1,2.2e-13,0.45	FALSE	NA	NA	NA	NA	0.434405	NA	0.1551271	NA	INTERGENIC(MODIFIER||||||||||1)	NA	NA	-
9	Chr09	30818263	NA	A	G	31	PASS	35	11,12,0,11	41	34	0.5	1	NA	NA	NA	NA	NA	NA	NA	NA	0.0058,0.38,1.1e-12,0.4	FALSE	NA	NA	NA	NA	0.8098769	NA	0.1075878	NA	INTERGENIC(MODIFIER||||||||||1)	NA	NA	-
9	Chr09	30818305	NA	T	TGAA	3.25	Qual	24	8,9,0,6	41	5.09	0.5	1	NA	6,0.250000	NA	NA	NA	NA	NA	NA	0.058,4.8e-07,0.0002,1	TRUE	NA	NA	NA	NA	NA	NA	0.1030557	NA	INTERGENIC(MODIFIER||||||||||1)	NA	NA	-
9	Chr09	30818363	NA	T	A	222	PASS	16	0,0,7,9	39	-75	1	2	NA	NA	NA	NA	NA	NA	NA	NA	NA	FALSE	NA	NA	NA	NA	NA	NA	0.1612872	NA	INTERGENIC(MODIFIER||||||||||1)	NA	NA	-
9	Chr09	30818705	NA	A	G	222	PASS	20	0,0,8,11	47	-84	1	2	NA	NA	NA	NA	NA	NA	NA	NA	NA	FALSE	NA	NA	NA	NA	NA	NA	0.159891	NA	INTERGENIC(MODIFIER||||||||||1)	NA	NA	-
9	Chr09	30818852	NA	T	C	222	PASS	18	0,0,14,4	42	-81	1	2	NA	NA	NA	NA	NA	NA	NA	NA	NA	FALSE	NA	NA	NA	NA	NA	NA	0.1123702	NA	INTERGENIC(MODIFIER||||||||||1)	NA	NA	-
9	Chr09	30819112	NA	A	C	222	PASS	19	0,0,11,8	43	-84	1	2	NA	NA	NA	NA	NA	NA	NA	NA	NA	FALSE	NA	NA	NA	NA	NA	NA	0.1743063	NA	INTERGENIC(MODIFIER||||||||||1)	NA	NA	-
9	Chr09	30819205	NA	T	A	222	PASS	20	0,0,10,9	39	-84	1	2	NA	NA	NA	NA	NA	NA	NA	NA	NA	FALSE	NA	NA	NA	NA	NA	NA	0.1803948	NA	INTERGENIC(MODIFIER||||||||||1)	NA	NA	-
9	Chr09	30819385	NA	G	A	222	PASS	16	0,0,7,9	42	-75	1	2	NA	NA	NA	NA	NA	NA	NA	NA	NA	FALSE	NA	NA	NA	NA	NA	NA	0.1779672	NA	INTERGENIC(MODIFIER||||||||||1)	NA	NA	-
9	Chr09	30819505	NA	A	G	222	PASS	21	0,0,9,10	31	-84	1	2	NA	NA	NA	NA	NA	NA	NA	NA	NA	FALSE	NA	NA	NA	NA	NA	NA	0.1274447	NA	INTERGENIC(MODIFIER||||||||||1)	NA	NA	-
9	Chr09	30819623	NA	C	T	225	PASS	28	3,3,13,9	39	-12.3	0.508	1	NA	NA	NA	NA	NA	NA	NA	NA	1,1,1,1	FALSE	NA	NA	NA	NA	0.08398388	NA	0.1743691	NA	INTERGENIC(MODIFIER||||||||||1)	NA	NA	-
9	Chr09	30819846	NA	G	C	208	PASS	25	7,0,6,10	31	3.02	0.5005	1	NA	NA	NA	NA	NA	NA	NA	NA	0.0075,1,1,1	FALSE	NA	NA	NA	NA	0.3006689	NA	0.05676981	NA	INTERGENIC(MODIFIER||||||||||1)	NA	NA	-
9	Chr09	30819881	NA	G	A	200	PASS	27	8,1,6,10	32	19.1	0.5	1	NA	NA	NA	NA	NA	NA	NA	NA	0.033,0.15,1,0.21	FALSE	NA	NA	NA	NA	0.4812177	NA	0.1597125	NA	INTERGENIC(MODIFIER||||||||||1)	NA	NA	-
9	Chr09	30820021	NA	A	T	222	PASS	17	0,0,7,9	41	-75	1	2	NA	NA	NA	NA	NA	NA	NA	NA	NA	FALSE	NA	NA	NA	NA	NA	NA	0.1022274	NA	INTERGENIC(MODIFIER||||||||||1)	NA	NA	-
9	Chr09	30820082	NA	C	T	222	PASS	20	0,0,7,13	43	-87	1	2	NA	NA	NA	NA	NA	NA	NA	NA	NA	FALSE	NA	NA	NA	NA	NA	NA	0.1114056	NA	INTERGENIC(MODIFIER||||||||||1)	NA	NA	-
9	Chr09	30820365	NA	C	T	180	PASS	20	1,5,8,6	34	38	0.5	1	NA	NA	NA	NA	NA	NA	NA	NA	0.16,0.11,1,1	FALSE	NA	NA	NA	NA	-3.010469	NA	0.1566941	NA	INTERGENIC(MODIFIER||||||||||1)	NA	NA	-
9	Chr09	30820403	NA	A	G	219	PASS	16	0,0,8,7	33	-72	1	2	NA	NA	NA	NA	NA	NA	NA	NA	NA	FALSE	NA	NA	NA	NA	NA	NA	0.1386937	NA	INTERGENIC(MODIFIER||||||||||1)	NA	NA	-
9	Chr09	30820419	NA	T	C	222	PASS	16	0,0,8,7	33	-72	1	2	NA	NA	NA	NA	NA	NA	NA	NA	NA	FALSE	NA	NA	NA	NA	NA	NA	0.1325598	NA	INTERGENIC(MODIFIER||||||||||1)	NA	NA	-
9	Chr09	30820490	NA	G	A	37	PASS	17	8,4,3,1	39	40	0.5	1	NA	NA	NA	NA	NA	NA	NA	NA	1,1,0.27,0.16	FALSE	NA	NA	NA	NA	-1.758383	NA	0.07791483	NA	INTERGENIC(MODIFIER||||||||||1)	NA	NA	-
9	Chr09	30820625	NA	G	A	49	PASS	23	8,9,3,2	45	52	0.5	1	NA	NA	NA	NA	NA	NA	NA	NA	1,1,0.002,0.01	FALSE	NA	NA	NA	NA	2.428728	NA	0.08038603	NA	INTERGENIC(MODIFIER||||||||||1)	NA	NA	-
9	Chr09	30820725	NA	C	T	222	PASS	20	0,0,8,12	43	-87	1	2	NA	NA	NA	NA	NA	NA	NA	NA	NA	FALSE	NA	NA	NA	NA	NA	NA	0.09901827	NA	INTERGENIC(MODIFIER||||||||||1)	NA	NA	-
9	Chr09	30820888	NA	T	C	177	PASS	15	0,0,2,13	35	-72	1	2	NA	NA	NA	NA	NA	NA	NA	NA	NA	FALSE	NA	NA	NA	NA	NA	NA	0.1392287	NA	INTERGENIC(MODIFIER||||||||||1)	NA	NA	-
9	Chr09	30821102	NA	G	A	59	PASS	5	0,0,2,1	38	-36	1	2	NA	NA	NA	NA	NA	NA	NA	NA	NA	FALSE	NA	NA	NA	NA	NA	NA	0.06695005	NA	INTERGENIC(MODIFIER||||||||||1)	NA	NA	-
9	Chr09	30821286	NA	T	G	81.1	PASS	6	0,0,1,5	30	-45	1	2	NA	NA	NA	NA	NA	NA	NA	NA	NA	FALSE	NA	NA	NA	NA	NA	NA	0.103987	NA	INTERGENIC(MODIFIER||||||||||1)	NA	NA	-
9	Chr09	30821443	NA	T	A	225	PASS	25	4,3,7,10	39	6.2	0.5002	1	NA	NA	NA	NA	NA	NA	NA	NA	0.66,0.24,1,1	FALSE	NA	NA	NA	NA	-2.032344	NA	0.1652191	NA	INTERGENIC(MODIFIER||||||||||1)	NA	NA	-
9	Chr09	30821658	NA	T	G	137	PASS	10	0,0,8,2	31	-57	1	2	NA	NA	NA	NA	NA	NA	NA	NA	NA	FALSE	NA	NA	NA	NA	NA	NA	0.1020706	NA	INTERGENIC(MODIFIER||||||||||1)	NA	NA	-
9	Chr09	30821671	NA	A	C	161	PASS	11	0,0,8,3	31	-60	1	2	NA	NA	NA	NA	NA	NA	NA	NA	NA	FALSE	NA	NA	NA	NA	NA	NA	0.1228458	NA	INTERGENIC(MODIFIER||||||||||1)	NA	NA	-
9	Chr09	30821733	NA	A	G	139	PASS	10	0,0,6,4	25	-57	1	2	NA	NA	NA	NA	NA	NA	NA	NA	NA	FALSE	NA	NA	NA	NA	NA	NA	0.07337788	NA	INTERGENIC(MODIFIER||||||||||1)	NA	NA	-
9	Chr09	30821745	NA	C	T	124	PASS	11	0,0,6,5	24	-60	1	2	NA	NA	NA	NA	NA	NA	NA	NA	NA	FALSE	NA	NA	NA	NA	NA	NA	0.1351934	NA	INTERGENIC(MODIFIER||||||||||1)	NA	NA	-
9	Chr09	30821812	NA	A	G	91	PASS	8	0,0,4,4	25	-51	1	2	NA	NA	NA	NA	NA	NA	NA	NA	NA	FALSE	NA	NA	NA	NA	NA	NA	0.1222343	NA	INTERGENIC(MODIFIER||||||||||1)	NA	NA	-
9	Chr09	30821873	NA	T	C	100	PASS	12	1,2,5,4	25	-6.18	0.5016	1	NA	NA	NA	NA	NA	NA	NA	NA	1,0.29,1,1	FALSE	NA	NA	NA	NA	1.2943	NA	0.07478866	NA	INTERGENIC(MODIFIER||||||||||1)	NA	NA	-
9	Chr09	30821886	NA	T	C	102	PASS	11	1,2,5,3	26	-4.12	0.5008	1	NA	NA	NA	NA	NA	NA	NA	NA	0.55,0.33,1,0.38	FALSE	NA	NA	NA	NA	1.122683	NA	0.1038088	NA	INTERGENIC(MODIFIER||||||||||1)	NA	NA	-
9	Chr09	30821938	NA	C	T	11.3	PASS	17	7,5,2,3	29	14.2	0.5	1	NA	NA	NA	NA	NA	NA	NA	NA	0.62,1,0.1,1	FALSE	NA	NA	NA	NA	0.2635231	NA	0.06432101	NA	INTERGENIC(MODIFIER||||||||||1)	NA	NA	-
9	Chr09	30821957	NA	G	A	128	PASS	20	5,6,6,3	28	79	0.5	1	NA	NA	NA	NA	NA	NA	NA	NA	0.41,0.41,1,1	FALSE	NA	NA	NA	NA	1.747396	NA	0.1243659	NA	INTERGENIC(MODIFIER||||||||||1)	NA	NA	-
9	Chr09	30821999	NA	C	T	39	PASS	24	7,9,4,4	30	42	0.5	1	NA	NA	NA	NA	NA	NA	NA	NA	1,1,0.049,1	FALSE	NA	NA	NA	NA	0.8267028	NA	0.05183477	NA	INTERGENIC(MODIFIER||||||||||1)	NA	NA	-
9	Chr09	30822043	NA	G	A	28	PASS	35	11,12,4,7	33	31	0.5	1	NA	NA	NA	NA	NA	NA	NA	NA	0.72,0.018,0.0031,0.39	FALSE	NA	NA	NA	NA	1.251628	NA	0.09916609	NA	INTERGENIC(MODIFIER||||||||||1)	NA	NA	-
9	Chr09	30822056	NA	T	A	48	PASS	33	7,17,6,3	34	51	0.5	1	NA	NA	NA	NA	NA	NA	NA	NA	0.11,1,0.049,1	FALSE	NA	NA	NA	NA	1.677538	NA	0.06656818	NA	INTERGENIC(MODIFIER||||||||||1)	NA	NA	-
9	Chr09	30822060	NA	T	A	23	PASS	33	10,13,3,7	34	26	0.5	1	NA	NA	NA	NA	NA	NA	NA	NA	0.7,0.036,0.004,1	FALSE	NA	NA	NA	NA	0.8422203	NA	0.008636468	NA	INTERGENIC(MODIFIER||||||||||1)	NA	NA	-
9	Chr09	30822123	NA	G	A	14.2	PASS	27	7,11,3,5	36	17.1	0.5	1	NA	NA	NA	NA	NA	NA	NA	NA	1,1,2.7e-05,1	FALSE	NA	NA	NA	NA	1.25	NA	0.007010329	NA	INTERGENIC(MODIFIER||||||||||1)	NA	NA	-
9	Chr09	30822169	NA	A	G	222	PASS	16	0,0,7,8	40	-72	1	2	NA	NA	NA	NA	NA	NA	NA	NA	NA	FALSE	NA	NA	NA	NA	NA	NA	0.09837238	NA	INTERGENIC(MODIFIER||||||||||1)	NA	NA	-
9	Chr09	30822177	NA	G	A	222	PASS	16	0,0,9,7	41	-75	1	2	NA	NA	NA	NA	NA	NA	NA	NA	NA	FALSE	NA	NA	NA	NA	NA	NA	0.05979427	NA	INTERGENIC(MODIFIER||||||||||1)	NA	NA	-
9	Chr09	30822679	NA	G	A	23	PASS	35	16,7,7,5	33	26	0.5	1	NA	NA	NA	NA	NA	NA	NA	NA	0.71,0.11,0.00016,1	FALSE	NA	NA	NA	NA	-0.3649002	NA	0.1363319	NA	INTERGENIC(MODIFIER||||||||||1)	NA	NA	-
9	Chr09	30822720	NA	C	G	12.3	PASS	37	16,10,8,3	36	15.1	0.5	1	NA	NA	NA	NA	NA	NA	NA	NA	0.71,0.086,6.1e-06,1	FALSE	NA	NA	NA	NA	-0.4153611	NA	0.1252191	NA	INTERGENIC(MODIFIER||||||||||1)	NA	NA	-
9	Chr09	30822885	NA	T	C	222	PASS	20	2,0,10,8	40	-51	1	2	NA	NA	NA	NA	NA	NA	NA	NA	0.49,0.22,1,1	FALSE	NA	NA	NA	NA	-2.078804	NA	0.1809441	NA	INTERGENIC(MODIFIER||||||||||1)	NA	NA	-
9	Chr09	30823181	NA	T	A	210	PASS	23	6,3,7,5	46	131	0.5	1	NA	NA	NA	NA	NA	NA	NA	NA	1,1,1,1	FALSE	NA	NA	NA	NA	0.6751356	NA	0.1313753	NA	INTERGENIC(MODIFIER||||||||||1)	NA	NA	-
9	Chr09	30823321	NA	C	G	222	PASS	27	0,0,11,13	32	-99	1	2	NA	NA	NA	NA	NA	NA	NA	NA	NA	FALSE	NA	NA	NA	NA	NA	NA	0.2477169	NA	INTERGENIC(MODIFIER||||||||||1)	NA	NA	-
9	Chr09	30823440	NA	G	A	13.2	PASS	41	14,15,9,1	32	16.1	0.5	1	NA	NA	NA	NA	NA	NA	NA	NA	0.028,1,0.031,1	FALSE	NA	NA	NA	NA	0.8523295	NA	0.1390321	NA	INTERGENIC(MODIFIER||||||||||1)	NA	NA	-
9	Chr09	30823581	NA	A	T	222	PASS	19	0,0,8,11	34	-84	1	2	NA	NA	NA	NA	NA	NA	NA	NA	NA	FALSE	NA	NA	NA	NA	NA	NA	0.1923875	NA	INTERGENIC(MODIFIER||||||||||1)	NA	NA	-
9	Chr09	30823679	NA	G	C	205	PASS	15	0,0,6,9	33	-72	1	2	NA	NA	NA	NA	NA	NA	NA	NA	NA	FALSE	NA	NA	NA	NA	NA	NA	0.1267412	NA	INTERGENIC(MODIFIER||||||||||1)	NA	NA	-
9	Chr09	30823711	NA	A	T	222	PASS	20	0,0,7,12	35	-84	1	2	NA	NA	NA	NA	NA	NA	NA	NA	NA	FALSE	NA	NA	NA	NA	NA	NA	0.1229133	NA	INTERGENIC(MODIFIER||||||||||1)	NA	NA	-
9	Chr09	30823803	NA	T	C	222	PASS	22	0,0,13,9	33	-93	1	2	NA	NA	NA	NA	NA	NA	NA	NA	NA	FALSE	NA	NA	NA	NA	NA	NA	0.1350031	NA	INTERGENIC(MODIFIER||||||||||1)	NA	NA	-
9	Chr09	30823921	NA	C	A	225	PASS	36	2,10,16,8	34	-5.45	0.5013	1	NA	NA	NA	NA	NA	NA	NA	NA	0.012,0.47,1,0.33	FALSE	NA	NA	NA	NA	0.855724	NA	0.1721524	NA	INTERGENIC(MODIFIER||||||||||1)	NA	NA	-
9	Chr09	30824359	NA	G	C	29.8	PASS	2	0,0,0,2	33	-33	1	2	NA	NA	NA	NA	NA	NA	NA	NA	NA	FALSE	NA	NA	NA	NA	NA	NA	0.0596	NA	INTERGENIC(MODIFIER||||||||||1)	NA	NA	-
9	Chr09	30825559	NA	C	A	10.4	PASS	6	1,1,3,1	24	11.2	0.5	1	NA	NA	NA	NA	NA	NA	NA	NA	1,0.27,0.086,1	FALSE	NA	NA	NA	NA	0	NA	0.05094834	NA	INTERGENIC(MODIFIER||||||||||1)	NA	NA	-
9	Chr09	30826149	NA	T	C	22	PASS	11	0,0,2,9	13	-60	1	2	NA	NA	NA	NA	NA	NA	NA	NA	NA	FALSE	NA	NA	NA	NA	NA	NA	0.08225254	NA	INTERGENIC(MODIFIER||||||||||1)	NA	NA	-
9	Chr09	30826689	NA	A	C	18.8	PASS	2	0,0,1,1	25	-33	1	2	NA	NA	NA	NA	NA	NA	NA	NA	NA	FALSE	NA	NA	NA	NA	NA	NA	0.0416	NA	INTERGENIC(MODIFIER||||||||||1)	NA	NA	-
9	Chr09	30826765	NA	A	T	65.5	PASS	13	5,0,5,3	17	-34	1	2	NA	NA	NA	NA	NA	NA	NA	NA	0.23,0.11,1,0.11	FALSE	NA	NA	NA	NA	-0.6587325	NA	0.1228808	NA	INTERGENIC(MODIFIER||||||||||1)	NA	NA	-
9	Chr09	30826805	NA	G	T	64.5	PASS	13	5,0,6,2	18	-34	1	2	NA	NA	NA	NA	NA	NA	NA	NA	0.49,0.21,1,0.23	FALSE	NA	NA	NA	NA	-1.390658	NA	0.05856119	NA	INTERGENIC(MODIFIER||||||||||1)	NA	NA	-
9	Chr09	30827265	NA	A	G	214	PASS	16	0,0,9,7	29	-75	1	2	NA	NA	NA	NA	NA	NA	NA	NA	NA	FALSE	NA	NA	NA	NA	NA	NA	0.1728295	NA	INTERGENIC(MODIFIER||||||||||1)	NA	NA	-
9	Chr09	30827315	NA	G	T	222	PASS	20	0,0,11,9	28	-87	1	2	NA	NA	NA	NA	NA	NA	NA	NA	NA	FALSE	NA	NA	NA	NA	NA	NA	0.1832744	NA	INTERGENIC(MODIFIER||||||||||1)	NA	NA	-
9	Chr09	30827400	NA	G	T	201	PASS	14	0,0,8,6	29	-69	1	2	NA	NA	NA	NA	NA	NA	NA	NA	NA	FALSE	NA	NA	NA	NA	NA	NA	0.15295	NA	INTERGENIC(MODIFIER||||||||||1)	NA	NA	-
9	Chr09	30827417	NA	T	G	71.1	PASS	9	0,0,4,3	23	-48	1	2	NA	NA	NA	NA	NA	NA	NA	NA	NA	FALSE	NA	NA	NA	NA	NA	NA	0.07490069	NA	INTERGENIC(MODIFIER||||||||||1)	NA	NA	-
9	Chr09	30827426	NA	T	A	6.28	Qual	6	0,2,3,0	19	-14.2	0.5128	1	NA	NA	NA	NA	NA	NA	NA	NA	0.1,1,1,1	FALSE	NA	NA	NA	NA	-1.291774	NA	0.05867524	NA	INTERGENIC(MODIFIER||||||||||1)	NA	NA	-
9	Chr09	30827829	NA	A	T	16.2	PASS	8	0,0,5,2	12	-48	1	2	NA	NA	NA	NA	NA	NA	NA	NA	NA	FALSE	NA	NA	NA	NA	NA	NA	0.06950945	NA	INTERGENIC(MODIFIER||||||||||1)	NA	NA	-
9	Chr09	30827870	NA	C	T	20	PASS	17	6,4,5,1	23	23	0.5	1	NA	NA	NA	NA	NA	NA	NA	NA	0.59,1,0.47,0.31	FALSE	NA	NA	NA	NA	0.05423262	NA	0.1031918	NA	INTERGENIC(MODIFIER||||||||||1)	NA	NA	-
9	Chr09	30827922	NA	C	T	189	PASS	21	0,0,12,9	23	-90	1	2	NA	NA	NA	NA	NA	NA	NA	NA	NA	FALSE	NA	NA	NA	NA	NA	NA	0.05809795	NA	INTERGENIC(MODIFIER||||||||||1)	NA	NA	-
9	Chr09	30827932	NA	A	G	189	PASS	21	0,0,12,9	23	-90	1	2	NA	NA	NA	NA	NA	NA	NA	NA	NA	FALSE	NA	NA	NA	NA	NA	NA	0.02627646	NA	INTERGENIC(MODIFIER||||||||||1)	NA	NA	-
9	Chr09	30828016	NA	T	C	45.5	PASS	6	0,1,2,3	21	-31	1	2	NA	NA	NA	NA	NA	NA	NA	NA	1,1,1,1	FALSE	NA	NA	NA	NA	-0.8217058	NA	0.0174135	NA	INTERGENIC(MODIFIER||||||||||1)	NA	NA	-
9	Chr09	30828024	NA	T	C	29.5	PASS	5	0,0,2,2	21	-39	1	2	NA	NA	NA	NA	NA	NA	NA	NA	NA	FALSE	NA	NA	NA	NA	NA	NA	0.0188987	NA	INTERGENIC(MODIFIER||||||||||1)	NA	NA	-
9	Chr09	30828026	NA	T	G	32.5	PASS	5	0,0,2,2	21	-39	1	2	NA	NA	NA	NA	NA	NA	NA	NA	NA	FALSE	NA	NA	NA	NA	NA	NA	0.0188987	NA	INTERGENIC(MODIFIER||||||||||1)	NA	NA	-
9	Chr09	30828105	NA	A	G	62.1	PASS	6	0,0,1,5	23	-45	1	2	NA	NA	NA	NA	NA	NA	NA	NA	NA	FALSE	NA	NA	NA	NA	NA	NA	0.08672861	NA	INTERGENIC(MODIFIER||||||||||1)	NA	NA	-
9	Chr09	30828168	NA	C	A	10.4	PASS	8	1,3,1,3	20	-4.2	0.5008	1	NA	NA	NA	NA	NA	NA	NA	NA	1,1,1,0.18	FALSE	NA	NA	NA	NA	1.406052	NA	0.07993221	NA	INTERGENIC(MODIFIER||||||||||1)	NA	NA	-
9	Chr09	30828188	NA	C	T	85	PASS	8	0,0,2,6	23	-51	1	2	NA	NA	NA	NA	NA	NA	NA	NA	NA	FALSE	NA	NA	NA	NA	NA	NA	0.06554922	NA	INTERGENIC(MODIFIER||||||||||1)	NA	NA	-
9	Chr09	30828224	NA	G	A	41.1	PASS	7	0,0,2,4	20	-45	1	2	NA	NA	NA	NA	NA	NA	NA	NA	NA	FALSE	NA	NA	NA	NA	NA	NA	0.09041166	NA	INTERGENIC(MODIFIER||||||||||1)	NA	NA	-
9	Chr09	30828242	NA	G	A	7.8	Qual	6	1,1,1,3	20	-30	1	2	NA	NA	NA	NA	NA	NA	NA	NA	1,0.16,1,0.22	FALSE	NA	NA	NA	NA	-1.427508	NA	0.05617752	NA	INTERGENIC(MODIFIER||||||||||1)	NA	NA	-
9	Chr09	30828254	NA	A	G	78	PASS	8	0,0,4,4	23	-51	1	2	NA	NA	NA	NA	NA	NA	NA	NA	NA	FALSE	NA	NA	NA	NA	NA	NA	0.1126294	NA	INTERGENIC(MODIFIER||||||||||1)	NA	NA	-
9	Chr09	30828268	NA	T	C	71.2	PASS	8	1,1,3,3	23	-35	1	2	NA	NA	NA	NA	NA	NA	NA	NA	1,0.3,1,1	FALSE	NA	NA	NA	NA	-1.621514	NA	0.1021485	NA	INTERGENIC(MODIFIER||||||||||1)	NA	NA	-
9	Chr09	30828350	NA	T	C	57.5	PASS	4	0,0,2,2	25	-39	1	2	NA	NA	NA	NA	NA	NA	NA	NA	NA	FALSE	NA	NA	NA	NA	NA	NA	0.07269818	NA	INTERGENIC(MODIFIER||||||||||1)	NA	NA	-
9	Chr09	30828785	NA	T	C	6.29	Qual	6	0,0,1,5	15	-45	1	2	NA	NA	NA	NA	NA	NA	NA	NA	NA	FALSE	NA	NA	NA	NA	NA	NA	0.0718787	NA	INTERGENIC(MODIFIER||||||||||1)	NA	NA	-
9	Chr09	30828786	NA	G	T	13.3	PASS	6	0,0,1,5	15	-45	1	2	NA	NA	NA	NA	NA	NA	NA	NA	NA	FALSE	NA	NA	NA	NA	NA	NA	0.07370915	NA	INTERGENIC(MODIFIER||||||||||1)	NA	NA	-
9	Chr09	30828872	NA	C	A	3.01	Qual	10	1,3,3,3	16	3.48	0.4999	1	NA	NA	NA	NA	NA	NA	NA	NA	0.57,0.35,0.19,1	FALSE	NA	NA	NA	NA	-0.7971178	NA	0.05255172	NA	INTERGENIC(MODIFIER||||||||||1)	NA	NA	-
9	Chr09	30828954	NA	G	A	22.3	PASS	5	0,0,4,1	16	-42	1	2	NA	NA	NA	NA	NA	NA	NA	NA	NA	FALSE	NA	NA	NA	NA	NA	NA	0.07161328	NA	INTERGENIC(MODIFIER||||||||||1)	NA	NA	-
9	Chr09	30828957	NA	G	A	13.7	PASS	4	0,0,3,1	16	-39	1	2	NA	NA	NA	NA	NA	NA	NA	NA	NA	FALSE	NA	NA	NA	NA	NA	NA	0.07268232	NA	INTERGENIC(MODIFIER||||||||||1)	NA	NA	-
9	Chr09	30828961	NA	A	G	4.75	Qual	3	0,0,2,1	16	-36	1	2	NA	NA	NA	NA	NA	NA	NA	NA	NA	FALSE	NA	NA	NA	NA	NA	NA	0.06510297	NA	INTERGENIC(MODIFIER||||||||||1)	NA	NA	-
9	Chr09	30828987	NA	C	A	29	PASS	8	4,1,1,2	20	-9.5	0.504	1	NA	NA	NA	NA	NA	NA	NA	NA	0.46,0.11,1,0.2	FALSE	NA	NA	NA	NA	-1.009886	NA	0.03728401	NA	INTERGENIC(MODIFIER||||||||||1)	NA	NA	-
9	Chr09	30829000	NA	G	T	29	PASS	8	4,1,1,2	20	-9.5	0.504	1	NA	NA	NA	NA	NA	NA	NA	NA	0.46,1,1,1	FALSE	NA	NA	NA	NA	-1.009886	NA	0.03576709	NA	INTERGENIC(MODIFIER||||||||||1)	NA	NA	-
9	Chr09	30829067	NA	C	T	93.4	PASS	15	4,0,6,5	18	-40	1	2	NA	NA	NA	NA	NA	NA	NA	NA	0.23,0.2,1,1	FALSE	NA	NA	NA	NA	-2.023653	NA	0.112359	NA	INTERGENIC(MODIFIER||||||||||1)	NA	NA	-
9	Chr09	30829135	NA	A	C	53	PASS	9	0,0,6,3	15	-54	1	2	NA	NA	NA	NA	NA	NA	NA	NA	NA	FALSE	NA	NA	NA	NA	NA	NA	0.1180245	NA	INTERGENIC(MODIFIER||||||||||1)	NA	NA	-
9	Chr09	30829152	NA	G	A,C	49	PASS	9	0,0,6,3	16	-51	1	2	NA	NA	NA	NA	NA	NA	NA	NA	NA	FALSE	NA	NA	NA	NA	NA	NA	0.1099122	NA	INTERGENIC(MODIFIER||||||||||1),INTERGENIC(MODIFIER||||||||||2)	NA	NA	-
9	Chr09	30829171	NA	G	C	36	PASS	8	0,0,5,3	13	-51	1	2	NA	NA	NA	NA	NA	NA	NA	NA	NA	FALSE	NA	NA	NA	NA	NA	NA	0.03295853	NA	INTERGENIC(MODIFIER||||||||||1)	NA	NA	-
9	Chr09	30829279	NA	G	T	30.3	PASS	6	0,0,4,1	22	-42	1	2	NA	NA	NA	NA	NA	NA	NA	NA	NA	FALSE	NA	NA	NA	NA	NA	NA	0.08229583	NA	INTERGENIC(MODIFIER||||||||||1)	NA	NA	-
9	Chr09	30829325	NA	AAGCTCGGTT	AAGCTCGGTTTGGTGGTAGCTCGGTT	86.6	PASS	6	0,0,4,2	27	-52.5	1	2	NA	6,1.000000	NA	NA	NA	NA	NA	NA	NA	TRUE	NA	NA	NA	NA	NA	NA	0.08979138	NA	INTERGENIC(MODIFIER||||||||||1)	NA	NA	-
9	Chr09	30829360	NA	T	C	72.1	PASS	6	0,0,4,2	27	-45	1	2	NA	NA	NA	NA	NA	NA	NA	NA	NA	FALSE	NA	NA	NA	NA	NA	NA	0.1049857	NA	INTERGENIC(MODIFIER||||||||||1)	NA	NA	-
9	Chr09	30829370	NA	G	A	88.1	PASS	6	0,0,4,2	27	-45	1	2	NA	NA	NA	NA	NA	NA	NA	NA	NA	FALSE	NA	NA	NA	NA	NA	NA	0.1051401	NA	INTERGENIC(MODIFIER||||||||||1)	NA	NA	-
9	Chr09	30829395	NA	G	A	67.3	PASS	7	0,0,4,1	29	-42	1	2	NA	NA	NA	NA	NA	NA	NA	NA	NA	FALSE	NA	NA	NA	NA	NA	NA	0.04153459	NA	INTERGENIC(MODIFIER||||||||||1)	NA	NA	-
9	Chr09	30829424	NA	G	A	19.6	PASS	5	0,0,1,3	16	-39	1	2	NA	NA	NA	NA	NA	NA	NA	NA	NA	FALSE	NA	NA	NA	NA	NA	NA	0.05358195	NA	INTERGENIC(MODIFIER||||||||||1)	NA	NA	-
9	Chr09	30829467	NA	T	C	25.1	PASS	6	0,0,2,4	14	-45	1	2	NA	NA	NA	NA	NA	NA	NA	NA	NA	FALSE	NA	NA	NA	NA	NA	NA	0.08251515	NA	INTERGENIC(MODIFIER||||||||||1)	NA	NA	-
9	Chr09	30829474	NA	C	G	17.2	PASS	6	0,0,2,4	14	-45	1	2	NA	NA	NA	NA	NA	NA	NA	NA	NA	FALSE	NA	NA	NA	NA	NA	NA	0.1041756	NA	INTERGENIC(MODIFIER||||||||||1)	NA	NA	-
9	Chr09	30829565	NA	G	A	54	PASS	11	0,0,2,9	15	-60	1	2	NA	NA	NA	NA	NA	NA	NA	NA	NA	FALSE	NA	NA	NA	NA	NA	NA	0.006352792	NA	INTERGENIC(MODIFIER||||||||||1)	NA	NA	-
9	Chr09	30829578	NA	C	G	54	PASS	11	0,0,2,9	15	-60	1	2	NA	NA	NA	NA	NA	NA	NA	NA	NA	FALSE	NA	NA	NA	NA	NA	NA	0.04700932	NA	INTERGENIC(MODIFIER||||||||||1)	NA	NA	-
9	Chr09	30829600	NA	CTTGGTTTGGTGATAGTGCTAATCTTGATGCAAGATAGGAGCACGGTTTG	CTTG	30.5	PASS	10	0,0,1,6	17	-55.5	1	2	NA	9,0.900000	NA	NA	NA	NA	NA	NA	NA	TRUE	NA	NA	NA	NA	NA	NA	0.1134588	NA	INTERGENIC(MODIFIER||||||||||1)	NA	NA	-
9	Chr09	30829703	NA	G	A	46	PASS	14	0,5,1,7	20	11.3	0.5	1	NA	NA	NA	NA	NA	NA	NA	NA	1,0.47,0.39,1	FALSE	NA	NA	NA	NA	0.9515026	NA	0.03093739	NA	INTERGENIC(MODIFIER||||||||||1)	NA	NA	-
9	Chr09	30829752	NA	G	A	28	PASS	8	0,3,1,4	24	6.97	0.5001	1	NA	NA	NA	NA	NA	NA	NA	NA	1,0.39,1,1	FALSE	NA	NA	NA	NA	-0.4570987	NA	0.09519206	NA	INTERGENIC(MODIFIER||||||||||1)	NA	NA	-
9	Chr09	30829767	NA	A	C	85	PASS	8	0,0,1,7	24	-51	1	2	NA	NA	NA	NA	NA	NA	NA	NA	NA	FALSE	NA	NA	NA	NA	NA	NA	0.02051325	NA	INTERGENIC(MODIFIER||||||||||1)	NA	NA	-
9	Chr09	30829838	NA	T	C	39.3	PASS	5	0,0,1,4	21	-42	1	2	NA	NA	NA	NA	NA	NA	NA	NA	NA	FALSE	NA	NA	NA	NA	NA	NA	0.064321	NA	INTERGENIC(MODIFIER||||||||||1)	NA	NA	-
9	Chr09	30830377	NA	C	G	78	PASS	9	0,0,7,2	24	-54	1	2	NA	NA	NA	NA	NA	NA	NA	NA	NA	FALSE	NA	NA	NA	NA	NA	NA	0.1278059	NA	INTERGENIC(MODIFIER||||||||||1)	NA	NA	-
9	Chr09	30830395	NA	C	T	91	PASS	11	0,0,9,2	23	-60	1	2	NA	NA	NA	NA	NA	NA	NA	NA	NA	FALSE	NA	NA	NA	NA	NA	NA	0.02478632	NA	INTERGENIC(MODIFIER||||||||||1)	NA	NA	-
9	Chr09	30830481	NA	A	G	3.52	Qual	3	0,0,3,0	15	-36	1	2	NA	NA	NA	NA	NA	NA	NA	NA	NA	FALSE	NA	NA	NA	NA	NA	NA	0.04936864	NA	INTERGENIC(MODIFIER||||||||||1)	NA	NA	-
9	Chr09	30830501	NA	G	A	3.41	Qual	2	0,0,2,0	18	-33	1	2	NA	NA	NA	NA	NA	NA	NA	NA	NA	FALSE	NA	NA	NA	NA	NA	NA	0.0784	NA	INTERGENIC(MODIFIER||||||||||1)	NA	NA	-
9	Chr09	30830513	NA	T	G	3.41	Qual	2	0,0,2,0	18	-33	1	2	NA	NA	NA	NA	NA	NA	NA	NA	NA	FALSE	NA	NA	NA	NA	NA	NA	0.0596	NA	INTERGENIC(MODIFIER||||||||||1)	NA	NA	-
9	Chr09	30830628	NA	C	T	5.44	Qual	3	0,0,0,3	16	-36	1	2	NA	NA	NA	NA	NA	NA	NA	NA	NA	FALSE	NA	NA	NA	NA	NA	NA	0.03426357	NA	INTERGENIC(MODIFIER||||||||||1)	NA	NA	-
9	Chr09	30830629	NA	C	G	5.44	Qual	3	0,0,0,3	16	-36	1	2	NA	NA	NA	NA	NA	NA	NA	NA	NA	FALSE	NA	NA	NA	NA	NA	NA	0.03426357	NA	INTERGENIC(MODIFIER||||||||||1)	NA	NA	-
9	Chr09	30830630	NA	A	C	5.44	Qual	3	0,0,0,3	16	-36	1	2	NA	NA	NA	NA	NA	NA	NA	NA	NA	FALSE	NA	NA	NA	NA	NA	NA	0.03426357	NA	INTERGENIC(MODIFIER||||||||||1)	NA	NA	-
9	Chr09	30830758	NA	G	A	141	PASS	24	2,7,4,11	23	10.4	0.5	1	NA	NA	NA	NA	NA	NA	NA	NA	1,1,1,1	FALSE	NA	NA	NA	NA	-0.2981424	NA	0.03939917	NA	INTERGENIC(MODIFIER||||||||||1)	NA	NA	-
9	Chr09	30830771	NA	C	T	195	PASS	22	0,0,6,16	24	-93	1	2	NA	NA	NA	NA	NA	NA	NA	NA	NA	FALSE	NA	NA	NA	NA	NA	NA	0.1764497	NA	INTERGENIC(MODIFIER||||||||||1)	NA	NA	-
9	Chr09	30830827	NA	C	T	51	PASS	9	0,0,2,7	15	-54	1	2	NA	NA	NA	NA	NA	NA	NA	NA	NA	FALSE	NA	NA	NA	NA	NA	NA	0.04989617	NA	INTERGENIC(MODIFIER||||||||||1)	NA	NA	-
9	Chr09	30830973	NA	T	G	45.5	PASS	4	0,0,0,4	27	-39	1	2	NA	NA	NA	NA	NA	NA	NA	NA	NA	FALSE	NA	NA	NA	NA	NA	NA	0.06615865	NA	INTERGENIC(MODIFIER||||||||||1)	NA	NA	-
9	Chr09	30830975	NA	A	T	15.2	PASS	4	0,2,0,2	27	-6.2	0.5016	1	NA	NA	NA	NA	NA	NA	NA	NA	1,0.21,1,0.21	FALSE	NA	NA	NA	NA	0	NA	0.0128	NA	INTERGENIC(MODIFIER||||||||||1)	NA	NA	-
9	Chr09	30833757	NA	T	C	24	PASS	13	0,0,6,6	10	-63	1	2	NA	NA	NA	NA	NA	NA	NA	NA	NA	FALSE	NA	NA	NA	NA	NA	NA	0.1443477	NA	INTERGENIC(MODIFIER||||||||||1)	NA	NA	-
9	Chr09	30833764	NA	G	A	23	PASS	14	0,0,7,6	10	-66	1	2	NA	NA	NA	NA	NA	NA	NA	NA	NA	FALSE	NA	NA	NA	NA	NA	NA	0.1422268	NA	INTERGENIC(MODIFIER||||||||||1)	NA	NA	-
9	Chr09	30833835	NA	C	G	23.2	PASS	15	1,2,7,4	12	-43	1	2	NA	NA	NA	NA	NA	NA	NA	NA	0.54,1,1,1	FALSE	NA	NA	NA	NA	2.491197	NA	0.1259662	NA	INTERGENIC(MODIFIER||||||||||1)	NA	NA	-
9	Chr09	30834239	NA	C	T	24.2	PASS	7	1,2,0,4	20	-16.1	0.5207	1	NA	NA	NA	NA	NA	NA	NA	NA	0.43,1,1,1	FALSE	NA	NA	NA	NA	0	NA	0.06378791	NA	INTERGENIC(MODIFIER||||||||||1)	NA	NA	-
9	Chr09	30835737	NA	T	A	26.1	PASS	9	0,0,6,0	16	-45	1	2	NA	NA	NA	NA	NA	NA	NA	NA	NA	FALSE	NA	NA	NA	NA	NA	NA	0.01892811	NA	INTERGENIC(MODIFIER||||||||||1)	NA	NA	-
9	Chr09	30836400	NA	T	C	34.1	PASS	7	0,0,3,4	16	-48	1	2	NA	NA	NA	NA	NA	NA	NA	NA	NA	FALSE	NA	NA	NA	NA	NA	NA	0.06915774	NA	INTERGENIC(MODIFIER||||||||||1)	NA	NA	-
9	Chr09	30836925	NA	A	G	29	PASS	11	0,0,9,1	13	-57	1	2	NA	NA	NA	NA	NA	NA	NA	NA	NA	FALSE	NA	NA	NA	NA	NA	NA	0.1325978	NA	INTERGENIC(MODIFIER||||||||||1)	NA	NA	-
9	Chr09	30837065	NA	C	T	5.61	Qual	11	1,1,4,5	11	-43	1	2	NA	NA	NA	NA	NA	NA	NA	NA	1,0.32,1,1	FALSE	NA	NA	NA	NA	1.532065	NA	0.1083271	NA	INTERGENIC(MODIFIER||||||||||1)	NA	NA	-
9	Chr09	30837281	NA	C	T	27.1	PASS	14	2,3,0,9	17	-10.4	0.505	1	NA	NA	NA	NA	NA	NA	NA	NA	0.11,0.24,1,0.34	FALSE	NA	NA	NA	NA	-1.733333	NA	0.1220902	NA	INTERGENIC(MODIFIER||||||||||1)	NA	NA	-
9	Chr09	30837542	NA	C	T	4.45	Qual	4	0,0,1,3	14	-39	1	2	NA	NA	NA	NA	NA	NA	NA	NA	NA	FALSE	NA	NA	NA	NA	NA	NA	0.06254196	NA	INTERGENIC(MODIFIER||||||||||1)	NA	NA	-
9	Chr09	30837611	NA	G	A	17.1	PASS	3	0,0,1,2	20	-36	1	2	NA	NA	NA	NA	NA	NA	NA	NA	NA	FALSE	NA	NA	NA	NA	NA	NA	0.06718756	NA	INTERGENIC(MODIFIER||||||||||1)	NA	NA	-
9	Chr09	30841691	NA	C	T	38	PASS	24	3,11,0,10	18	18.1	0.5	1	NA	NA	NA	NA	NA	NA	NA	NA	0.24,0.042,1,0.043	FALSE	NA	NA	NA	NA	-0.439155	NA	0.07803187	NA	INTERGENIC(MODIFIER||||||||||1)	NA	NA	-
9	Chr09	30841793	NA	A	T	20.1	PASS	11	2,4,0,5	17	-7.78	0.5025	1	NA	NA	NA	NA	NA	NA	NA	NA	0.45,0.43,1,1	FALSE	NA	NA	NA	NA	0.8723915	NA	0.05109707	NA	INTERGENIC(MODIFIER||||||||||1)	NA	NA	-
9	Chr09	30841810	NA	A	G	43.1	PASS	10	0,0,1,6	17	-48	1	2	NA	NA	NA	NA	NA	NA	NA	NA	NA	FALSE	NA	NA	NA	NA	NA	NA	0.09521239	NA	INTERGENIC(MODIFIER||||||||||1)	NA	NA	-
9	Chr09	30841811	NA	A	G	43.1	PASS	8	0,0,1,6	17	-48	1	2	NA	NA	NA	NA	NA	NA	NA	NA	NA	FALSE	NA	NA	NA	NA	NA	NA	0.09919631	NA	INTERGENIC(MODIFIER||||||||||1)	NA	NA	-
9	Chr09	30843133	NA	G	A	10.2	PASS	6	1,0,4,1	14	-37	1	2	NA	NA	NA	NA	NA	NA	NA	NA	1,1,1,0.27	FALSE	NA	NA	NA	NA	-0.8217058	NA	0.06845479	NA	INTERGENIC(MODIFIER||||||||||1)	NA	NA	-
9	Chr09	30843278	NA	G	T	4.16	Qual	4	2,0,2,0	21	-11.4	0.5062	1	NA	NA	NA	NA	NA	NA	NA	NA	1,1,1,1	FALSE	NA	NA	NA	NA	0	NA	0.072	NA	INTERGENIC(MODIFIER||||||||||1)	NA	NA	-
9	Chr09	30843286	NA	C	T	12.2	PASS	3	0,0,3,0	20	-36	1	2	NA	NA	NA	NA	NA	NA	NA	NA	NA	FALSE	NA	NA	NA	NA	NA	NA	0.05867524	NA	INTERGENIC(MODIFIER||||||||||1)	NA	NA	-
9	Chr09	30843742	NA	T	G	10.6	PASS	5	1,0,1,3	15	-35	1	2	NA	NA	NA	NA	NA	NA	NA	NA	0.4,1,1,0.34	FALSE	NA	NA	NA	NA	-0.8293682	NA	0.08304678	NA	INTERGENIC(MODIFIER||||||||||1)	NA	NA	-
9	Chr09	30845398	NA	A	G	5.55	Qual	6	0,0,3,3	10	-45	1	2	NA	NA	NA	NA	NA	NA	NA	NA	NA	FALSE	NA	NA	NA	NA	NA	NA	0.09968024	NA	INTERGENIC(MODIFIER||||||||||1)	NA	NA	-
9	Chr09	30845917	NA	G	T	17.1	PASS	7	5,0,2,0	26	18.6	0.5	1	NA	NA	NA	NA	NA	NA	NA	NA	1,1,1,1	FALSE	NA	NA	NA	NA	1.534291	NA	0.0596	NA	INTERGENIC(MODIFIER||||||||||1)	NA	NA	-
9	Chr09	30845951	NA	G	A	17.1	PASS	7	5,0,2,0	26	18.6	0.5	1	NA	NA	NA	NA	NA	NA	NA	NA	1,1,1,1	FALSE	NA	NA	NA	NA	1.534291	NA	0.0596	NA	INTERGENIC(MODIFIER||||||||||1)	NA	NA	-
9	Chr09	30845998	NA	G	C	30.1	PASS	9	0,0,6,0	17	-45	1	2	NA	NA	NA	NA	NA	NA	NA	NA	NA	FALSE	NA	NA	NA	NA	NA	NA	0.09264363	NA	INTERGENIC(MODIFIER||||||||||1)	NA	NA	-
9	Chr09	30846002	NA	G	C	14.7	PASS	6	1,0,5,0	17	-29	1	2	NA	NA	NA	NA	NA	NA	NA	NA	1,1,0.48,1	FALSE	NA	NA	NA	NA	-0.8217058	NA	0.07963723	NA	INTERGENIC(MODIFIER||||||||||1)	NA	NA	-
9	Chr09	30846017	NA	AC	ACC	4.11	Qual	4	0,0,4,0	15	-46.5	1	2	NA	4,1.000000	NA	NA	NA	NA	NA	NA	NA	TRUE	NA	NA	NA	NA	NA	NA	0.0793184	NA	INTERGENIC(MODIFIER||||||||||1)	NA	NA	-
9	Chr09	30846146	NA	T	C	98.1	PASS	7	0,0,4,3	28	-48	1	2	NA	NA	NA	NA	NA	NA	NA	NA	NA	FALSE	NA	NA	NA	NA	NA	NA	0.0367806	NA	INTERGENIC(MODIFIER||||||||||1)	NA	NA	-
9	Chr09	30846398	NA	G	A	10.4	PASS	23	4,8,7,4	18	13.2	0.5	1	NA	NA	NA	NA	NA	NA	NA	NA	0.22,1,0.087,1	FALSE	NA	NA	NA	NA	1.754054	NA	0.08173814	NA	INTERGENIC(MODIFIER||||||||||1)	NA	NA	-
9	Chr09	30846406	NA	C	T	20	PASS	23	7,8,4,4	18	23	0.5	1	NA	NA	NA	NA	NA	NA	NA	NA	1,1,1,1	FALSE	NA	NA	NA	NA	-1.387819	NA	0.0606346	NA	INTERGENIC(MODIFIER||||||||||1)	NA	NA	-
9	Chr09	30846408	NA	C	T	9.52	Qual	23	5,8,6,4	18	12.3	0.5	1	NA	NA	NA	NA	NA	NA	NA	NA	0.41,1,0.2,0.16	FALSE	NA	NA	NA	NA	1.705478	NA	0.1225036	NA	INTERGENIC(MODIFIER||||||||||1)	NA	NA	-
9	Chr09	30846430	NA	A	G	28	PASS	20	5,7,4,4	19	29.8	0.5	1	NA	NA	NA	NA	NA	NA	NA	NA	1,1,1,1	FALSE	NA	NA	NA	NA	-0.7329409	NA	0.122587	NA	INTERGENIC(MODIFIER||||||||||1)	NA	NA	-
9	Chr09	30846455	NA	C	T	19.1	PASS	16	2,7,3,4	21	21.9	0.5	1	NA	NA	NA	NA	NA	NA	NA	NA	0.6,0.46,1,0.45	FALSE	NA	NA	NA	NA	0.3175537	NA	0.1138775	NA	INTERGENIC(MODIFIER||||||||||1)	NA	NA	-
9	Chr09	30846498	NA	C	T	20.6	PASS	5	0,0,1,3	19	-39	1	2	NA	NA	NA	NA	NA	NA	NA	NA	NA	FALSE	NA	NA	NA	NA	NA	NA	0.07635114	NA	INTERGENIC(MODIFIER||||||||||1)	NA	NA	-
9	Chr09	30846533	NA	G	C	9.63	Qual	6	0,2,0,4	16	-32	1	2	NA	NA	NA	NA	NA	NA	NA	NA	1,1,1,1	FALSE	NA	NA	NA	NA	0.8071455	NA	0.0793184	NA	INTERGENIC(MODIFIER||||||||||1)	NA	NA	-
9	Chr09	30846580	NA	G	A	14	PASS	6	0,1,0,5	16	-37	1	2	NA	NA	NA	NA	NA	NA	NA	NA	1,0.35,1,0.35	FALSE	NA	NA	NA	NA	-0.8217058	NA	0.09538908	NA	INTERGENIC(MODIFIER||||||||||1)	NA	NA	-
9	Chr09	30846682	NA	T	C	190	PASS	18	0,0,11,6	31	-78	1	2	NA	NA	NA	NA	NA	NA	NA	NA	NA	FALSE	NA	NA	NA	NA	NA	NA	0.1726838	NA	INTERGENIC(MODIFIER||||||||||1)	NA	NA	-
9	Chr09	30846782	NA	G	A	90.1	PASS	19	0,4,13,2	26	-12.3	0.508	1	NA	NA	NA	NA	NA	NA	NA	NA	0.0039,0.15,1,0.092	FALSE	NA	NA	NA	NA	1.05	NA	0.08222502	NA	INTERGENIC(MODIFIER||||||||||1)	NA	NA	-
9	Chr09	30846796	NA	C	G	146	PASS	17	0,0,11,6	24	-78	1	2	NA	NA	NA	NA	NA	NA	NA	NA	NA	FALSE	NA	NA	NA	NA	NA	NA	0.05292275	NA	INTERGENIC(MODIFIER||||||||||1)	NA	NA	-
9	Chr09	30846873	NA	A	G	215	PASS	21	0,0,12,9	29	-90	1	2	NA	NA	NA	NA	NA	NA	NA	NA	NA	FALSE	NA	NA	NA	NA	NA	NA	0.09463292	NA	INTERGENIC(MODIFIER||||||||||1)	NA	NA	-
9	Chr09	30846874	NA	G	C	213	PASS	22	0,0,12,9	29	-90	1	2	NA	NA	NA	NA	NA	NA	NA	NA	NA	FALSE	NA	NA	NA	NA	NA	NA	0.1016263	NA	INTERGENIC(MODIFIER||||||||||1)	NA	NA	-
9	Chr09	30846896	NA	G	A	222	PASS	29	0,0,18,10	34	-111	1	2	NA	NA	NA	NA	NA	NA	NA	NA	NA	FALSE	NA	NA	NA	NA	NA	NA	0.08445305	NA	INTERGENIC(MODIFIER||||||||||1)	NA	NA	-
9	Chr09	30847175	NA	G	A	120	PASS	16	0,0,0,15	28	-72	1	2	NA	NA	NA	NA	NA	NA	NA	NA	NA	FALSE	NA	NA	NA	NA	NA	NA	0.1718054	NA	INTERGENIC(MODIFIER||||||||||1)	NA	NA	-
9	Chr09	30847243	NA	C	A	123	PASS	16	0,0,0,15	27	-72	1	2	NA	NA	NA	NA	NA	NA	NA	NA	NA	FALSE	NA	NA	NA	NA	NA	NA	0.1692513	NA	INTERGENIC(MODIFIER||||||||||1)	NA	NA	-
9	Chr09	30847308	NA	C	A	121	PASS	17	0,2,0,15	28	-57	1	2	NA	NA	NA	NA	NA	NA	NA	NA	1,0.4,1,1	FALSE	NA	NA	NA	NA	2.161532	NA	0.1494444	NA	INTERGENIC(MODIFIER||||||||||1)	NA	NA	-
9	Chr09	30847470	NA	A	T	129	PASS	11	0,0,0,11	35	-60	1	2	NA	NA	NA	NA	NA	NA	NA	NA	NA	FALSE	NA	NA	NA	NA	NA	NA	0.124027	NA	INTERGENIC(MODIFIER||||||||||1)	NA	NA	-
9	Chr09	30847513	NA	T	G	73.8	PASS	7	0,1,0,6	35	-23	0.6243	1	NA	NA	NA	NA	NA	NA	NA	NA	1,1,0.29,0.25	FALSE	NA	NA	NA	NA	0.8170978	NA	0.09868299	NA	INTERGENIC(MODIFIER||||||||||1)	NA	NA	-
9	Chr09	30847628	NA	T	G	41.5	PASS	4	0,0,4,0	24	-39	1	2	NA	NA	NA	NA	NA	NA	NA	NA	NA	FALSE	NA	NA	NA	NA	NA	NA	0.0224989	NA	INTERGENIC(MODIFIER||||||||||1)	NA	NA	-
9	Chr09	30847634	NA	T	G	60.3	PASS	5	0,0,4,1	23	-42	1	2	NA	NA	NA	NA	NA	NA	NA	NA	NA	FALSE	NA	NA	NA	NA	NA	NA	0.02753126	NA	INTERGENIC(MODIFIER||||||||||1)	NA	NA	-
9	Chr09	30847660	NA	C	CGGTTTG	44.7	PASS	6	0,0,3,2	22	-49.5	1	2	NA	6,1.000000	NA	NA	NA	NA	NA	NA	NA	TRUE	NA	NA	NA	NA	NA	NA	0.04051509	NA	INTERGENIC(MODIFIER||||||||||1)	NA	NA	-
9	Chr09	30847698	NA	C	A	62.1	PASS	6	0,0,4,2	21	-45	1	2	NA	NA	NA	NA	NA	NA	NA	NA	NA	FALSE	NA	NA	NA	NA	NA	NA	0.01513022	NA	INTERGENIC(MODIFIER||||||||||1)	NA	NA	-
9	Chr09	30847981	NA	A	G	8.69	Qual	7	0,0,1,6	11	-48	1	2	NA	NA	NA	NA	NA	NA	NA	NA	NA	FALSE	NA	NA	NA	NA	NA	NA	0.05029045	NA	INTERGENIC(MODIFIER||||||||||1)	NA	NA	-
9	Chr09	30848521	NA	T	G	7.07	Qual	10	2,1,7,0	15	-32	1	2	NA	NA	NA	NA	NA	NA	NA	NA	0.3,1,1,1	FALSE	NA	NA	NA	NA	1.416689	NA	0.0901956	NA	INTERGENIC(MODIFIER||||||||||1)	NA	NA	-
9	Chr09	30848573	NA	C	T	7.89	Qual	10	2,1,7,0	15	-32	1	2	NA	NA	NA	NA	NA	NA	NA	NA	0.3,0.43,1,1	FALSE	NA	NA	NA	NA	1.842091	NA	0.06133267	NA	INTERGENIC(MODIFIER||||||||||1)	NA	NA	-
9	Chr09	30848595	NA	T	A	4.77	Qual	19	12,3,4,0	20	6.37	0.4999	1	NA	NA	NA	NA	NA	NA	NA	NA	1,0.013,1,0.025	FALSE	NA	NA	NA	NA	-2.15	NA	0.02647782	NA	INTERGENIC(MODIFIER||||||||||1)	NA	NA	-
9	Chr09	30848630	NA	T	C	3.01	Qual	30	18,7,5,0	17	4.73	0.4998	1	NA	NA	NA	NA	NA	NA	NA	NA	0.3,1,1,1	FALSE	NA	NA	NA	NA	-0.166946	NA	0.0654108	NA	INTERGENIC(MODIFIER||||||||||1)	NA	NA	-
9	Chr09	30848793	NA	T	C	21.1	PASS	8	0,0,6,1	17	-48	1	2	NA	NA	NA	NA	NA	NA	NA	NA	NA	FALSE	NA	NA	NA	NA	NA	NA	0.1145288	NA	INTERGENIC(MODIFIER||||||||||1)	NA	NA	-
9	Chr09	30848957	NA	T	A	69.1	PASS	19	7,4,0,6	25	-12.3	0.508	1	NA	NA	NA	NA	NA	NA	NA	NA	0.035,1,1,1	FALSE	NA	NA	NA	NA	-3.366877	NA	0.08593325	NA	INTERGENIC(MODIFIER||||||||||1)	NA	NA	-
9	Chr09	30849005	NA	AGAGTG	AG	204	PASS	12	0,0,2,9	40	-67.5	1	2	NA	11,0.916667	NA	NA	NA	NA	NA	NA	NA	TRUE	NA	NA	NA	NA	NA	NA	0.01902486	NA	INTERGENIC(MODIFIER||||||||||1)	NA	NA	-
9	Chr09	30849088	NA	CAAAAAAA	CAAAAAAAAGAAAAAAAAAA,CAAAAAAAA	25.2	PASS	11	0,0,1,4	42	-40.5	1	2	NA	5,0.454545	NA	NA	NA	NA	NA	NA	NA	TRUE	NA	NA	NA	NA	NA	NA	0.09529357	NA	INTERGENIC(MODIFIER||||||||||1),INTERGENIC(MODIFIER||||||||||2)	NA	NA	-
9	Chr09	30850346	NA	G	A	5.46	Qual	9	5,2,2,0	29	7.8	0.4999	1	NA	NA	NA	NA	NA	NA	NA	NA	1,0.13,1,0.19	FALSE	NA	NA	NA	NA	-0.8217058	NA	0.0688	NA	INTERGENIC(MODIFIER||||||||||1)	NA	NA	-
9	Chr09	30850483	NA	G	A	28	PASS	5	1,1,2,0	36	4.77	0.5002	1	NA	NA	NA	NA	NA	NA	NA	NA	1,1,1,1	FALSE	NA	NA	NA	NA	0	NA	0.0704	NA	INTERGENIC(MODIFIER||||||||||1)	NA	NA	-
9	Chr09	30852296	NA	G	T	33	PASS	34	4,10,7,11	15	25.6	0.5	1	NA	NA	NA	NA	NA	NA	NA	NA	0.71,0.34,1,1	FALSE	NA	NA	NA	NA	0.1709409	NA	0.1700048	NA	INTERGENIC(MODIFIER||||||||||1)	NA	NA	-
9	Chr09	30853595	NA	A	G	18.3	PASS	5	0,0,0,5	16	-42	1	2	NA	NA	NA	NA	NA	NA	NA	NA	NA	FALSE	NA	NA	NA	NA	NA	NA	0.03752181	NA	INTERGENIC(MODIFIER||||||||||1)	NA	NA	-
9	Chr09	30853657	NA	G	A	3.8	Qual	5	0,1,0,4	16	-26	0.8293	1	NA	NA	NA	NA	NA	NA	NA	NA	1,1,0.41,1	FALSE	NA	NA	NA	NA	-0.8293682	NA	0.04962974	NA	INTERGENIC(MODIFIER||||||||||1)	NA	NA	-
9	Chr09	30867966	NA	C	T	46.5	PASS	8	2,0,4,1	21	-31	1	2	NA	NA	NA	NA	NA	NA	NA	NA	1,0.29,1,0.29	FALSE	NA	NA	NA	NA	-0.9837446	NA	0.09502847	NA	INTERGENIC(MODIFIER||||||||||1)	NA	NA	-
9	Chr09	30868055	NA	G	A	76	PASS	14	4,1,5,4	20	-3.53	0.5006	1	NA	NA	NA	NA	NA	NA	NA	NA	0.58,1,1,1	FALSE	NA	NA	NA	NA	2.933333	NA	0.1291058	NA	INTERGENIC(MODIFIER||||||||||1)	NA	NA	-
9	Chr09	30870788	NA	C	G	24	PASS	13	0,0,1,12	12	-66	1	2	NA	NA	NA	NA	NA	NA	NA	NA	NA	FALSE	NA	NA	NA	NA	NA	NA	0.02518401	NA	INTERGENIC(MODIFIER||||||||||1)	NA	NA	-
9	Chr09	30870845	NA	A	G	51	PASS	44	5,15,0,24	22	54	0.5	1	NA	NA	NA	NA	NA	NA	NA	NA	0.014,1,0.027,1	FALSE	NA	NA	NA	NA	0.4360492	NA	0.06375403	NA	INTERGENIC(MODIFIER||||||||||1)	NA	NA	-
9	Chr09	30870952	NA	T	C	67.2	PASS	54	4,21,3,23	12	-25	0.7304	1	NA	NA	NA	NA	NA	NA	NA	NA	0.7,1,1,0.0051	FALSE	NA	NA	NA	NA	5.888196	NA	0.1106978	NA	INTERGENIC(MODIFIER||||||||||1)	NA	NA	-
9	Chr09	30872702	NA	T	A	28.8	PASS	2	0,0,2,0	34	-33	1	2	NA	NA	NA	NA	NA	NA	NA	NA	NA	FALSE	NA	NA	NA	NA	NA	NA	0.064	NA	INTERGENIC(MODIFIER||||||||||1)	NA	NA	-
9	Chr09	30872788	NA	T	A	65.3	PASS	5	0,0,5,0	29	-42	1	2	NA	NA	NA	NA	NA	NA	NA	NA	NA	FALSE	NA	NA	NA	NA	NA	NA	0.06102519	NA	INTERGENIC(MODIFIER||||||||||1)	NA	NA	-
9	Chr09	30872889	NA	T	A	48.5	PASS	13	4,2,7,0	19	-31	1	2	NA	NA	NA	NA	NA	NA	NA	NA	0.19,1,1,0.12	FALSE	NA	NA	NA	NA	1.810228	NA	0.09560575	NA	INTERGENIC(MODIFIER||||||||||1)	NA	NA	-
9	Chr09	30873031	NA	G	A	30.8	PASS	8	1,0,3,2	20	-37	1	2	NA	NA	NA	NA	NA	NA	NA	NA	1,1,1,1	FALSE	NA	NA	NA	NA	0.8217058	NA	0.04892283	NA	INTERGENIC(MODIFIER||||||||||1)	NA	NA	-
9	Chr09	30873133	NA	A	T	180	PASS	18	1,0,5,11	28	-66	1	2	NA	NA	NA	NA	NA	NA	NA	NA	0.35,1,1,0.3	FALSE	NA	NA	NA	NA	-0.9185587	NA	0.1729705	NA	INTERGENIC(MODIFIER||||||||||1)	NA	NA	-
9	Chr09	30873221	NA	G	T	117	PASS	8	0,0,4,4	25	-51	1	2	NA	NA	NA	NA	NA	NA	NA	NA	NA	FALSE	NA	NA	NA	NA	NA	NA	0.1164031	NA	INTERGENIC(MODIFIER||||||||||1)	NA	NA	-
9	Chr09	30873275	NA	A	G	62.3	PASS	6	0,0,3,2	26	-42	1	2	NA	NA	NA	NA	NA	NA	NA	NA	NA	FALSE	NA	NA	NA	NA	NA	NA	0.04892283	NA	INTERGENIC(MODIFIER||||||||||1)	NA	NA	-
9	Chr09	30873278	NA	A	C	62.3	PASS	5	0,0,3,2	26	-42	1	2	NA	NA	NA	NA	NA	NA	NA	NA	NA	FALSE	NA	NA	NA	NA	NA	NA	0.04892283	NA	INTERGENIC(MODIFIER||||||||||1)	NA	NA	-
9	Chr09	30873430	NA	A	T	7.08	Qual	12	3,4,1,4	12	-28	1	2	NA	NA	NA	NA	NA	NA	NA	NA	0.58,1,1,0.047	FALSE	NA	NA	NA	NA	-1.657093	NA	0.05219151	NA	INTERGENIC(MODIFIER||||||||||1)	NA	NA	-
9	Chr09	30873529	NA	T	A	49.5	PASS	18	6,3,0,8	18	-26	0.8294	1	NA	NA	NA	NA	NA	NA	NA	NA	0.009,0.33,1,1	FALSE	NA	NA	NA	NA	-0.2405626	NA	0.1121698	NA	INTERGENIC(MODIFIER||||||||||1)	NA	NA	-
9	Chr09	30874402	NA	A	G	6.59	Qual	6	0,0,2,2	13	-39	1	2	NA	NA	NA	NA	NA	NA	NA	NA	NA	FALSE	NA	NA	NA	NA	NA	NA	0.05092723	NA	INTERGENIC(MODIFIER||||||||||1)	NA	NA	-
9	Chr09	30874412	NA	T	A	17.2	PASS	12	1,1,3,5	20	-15.1	0.5163	1	NA	NA	NA	NA	NA	NA	NA	NA	1,0.22,0.27,0.23	FALSE	NA	NA	NA	NA	-1.175024	NA	0.02713817	NA	INTERGENIC(MODIFIER||||||||||1)	NA	NA	-
9	Chr09	30874455	NA	C	G	39	PASS	42	16,9,9,7	21	42	0.5	1	NA	NA	NA	NA	NA	NA	NA	NA	0.75,0.14,0.1,0.12	FALSE	NA	NA	NA	NA	-0.3340766	NA	0.1632705	NA	INTERGENIC(MODIFIER||||||||||1)	NA	NA	-
9	Chr09	30874532	NA	C	T	9.52	Qual	72	39,18,8,5	20	12.3	0.5	1	NA	NA	NA	NA	NA	NA	NA	NA	0.75,0.17,1,1	FALSE	NA	NA	NA	NA	2.18988	NA	0.04613521	NA	INTERGENIC(MODIFIER||||||||||1)	NA	NA	-
9	Chr09	30874809	NA	T	G	14.3	PASS	16	1,3,2,10	13	-32	1	2	NA	NA	NA	NA	NA	NA	NA	NA	1,1,0.43,1	FALSE	NA	NA	NA	NA	-0.1819017	NA	0.06674027	NA	INTERGENIC(MODIFIER||||||||||1)	NA	NA	-
9	Chr09	30876369	NA	G	A	18.3	PASS	6	0,0,4,1	15	-42	1	2	NA	NA	NA	NA	NA	NA	NA	NA	NA	FALSE	NA	NA	NA	NA	NA	NA	0.03654729	NA	INTERGENIC(MODIFIER||||||||||1)	NA	NA	-
9	Chr09	30876570	NA	G	A	6.98	Qual	39	25,1,11,0	17	9.53	0.4999	1	NA	NA	NA	NA	NA	NA	NA	NA	1,1,1,1	FALSE	NA	NA	NA	NA	-0.3156744	NA	0.0004626047	NA	INTERGENIC(MODIFIER||||||||||1)	NA	NA	-
9	Chr09	30877034	NA	G	A	7.8	Qual	42	18,10,14,0	16	10.4	0.5	1	NA	NA	NA	NA	NA	NA	NA	NA	0.017,1,1,0.49	FALSE	NA	NA	NA	NA	1.534197	NA	0.08905516	NA	INTERGENIC(MODIFIER||||||||||1)	NA	NA	-
9	Chr09	30877087	NA	C	T	32	PASS	18	2,0,5,10	14	-56	1	2	NA	NA	NA	NA	NA	NA	NA	NA	0.15,1,1,1	FALSE	NA	NA	NA	NA	-1.416176	NA	0.09538478	NA	INTERGENIC(MODIFIER||||||||||1)	NA	NA	-
9	Chr09	30877317	NA	A	G	32	PASS	103	16,36,3,45	16	35	0.5	1	NA	NA	NA	NA	NA	NA	NA	NA	0.002,1,0.47,0.41	FALSE	NA	NA	NA	NA	0.02414769	NA	0.2201645	NA	INTERGENIC(MODIFIER||||||||||1)	NA	NA	-
9	Chr09	30877349	NA	G	T	9.52	Qual	65	8,34,1,21	17	12.3	0.5	1	NA	NA	NA	NA	NA	NA	NA	NA	0.15,1,1,1	FALSE	NA	NA	NA	NA	-0.5159301	NA	0.001988325	NA	INTERGENIC(MODIFIER||||||||||1)	NA	NA	-
9	Chr09	30877503	NA	G	T	6.17	Qual	3	0,0,3,0	15	-36	1	2	NA	NA	NA	NA	NA	NA	NA	NA	NA	FALSE	NA	NA	NA	NA	NA	NA	0.02438635	NA	INTERGENIC(MODIFIER||||||||||1)	NA	NA	-
9	Chr09	30877582	NA	G	A	46	PASS	11	0,0,10,1	15	-60	1	2	NA	NA	NA	NA	NA	NA	NA	NA	NA	FALSE	NA	NA	NA	NA	NA	NA	0.007903064	NA	INTERGENIC(MODIFIER||||||||||1)	NA	NA	-
9	Chr09	30877621	NA	C	T	11.5	PASS	13	5,2,6,0	14	-17.1	0.5263	1	NA	NA	NA	NA	NA	NA	NA	NA	0.46,1,1,0.048	FALSE	NA	NA	NA	NA	2.296516	NA	0.04277119	NA	INTERGENIC(MODIFIER||||||||||1)	NA	NA	-
9	Chr09	30877631	NA	A	T	17.2	PASS	11	0,1,9,1	13	-47	1	2	NA	NA	NA	NA	NA	NA	NA	NA	0.18,0.35,1,0.38	FALSE	NA	NA	NA	NA	1.106797	NA	0.1130985	NA	INTERGENIC(MODIFIER||||||||||1)	NA	NA	-
9	Chr09	30877714	NA	G	C,T	96	PASS	26	1,0,11,14	18	-71	1	2	NA	NA	NA	NA	NA	NA	NA	NA	0.46,0.31,1,1	FALSE	NA	NA	NA	NA	-0.1333333	NA	0.02683533	NA	INTERGENIC(MODIFIER||||||||||1),INTERGENIC(MODIFIER||||||||||2)	NA	NA	-
9	Chr09	30877828	NA	C	T	14.2	PASS	9	0,0,8,1	10	-54	1	2	NA	NA	NA	NA	NA	NA	NA	NA	NA	FALSE	NA	NA	NA	NA	NA	NA	0.0945876	NA	INTERGENIC(MODIFIER||||||||||1)	NA	NA	-
9	Chr09	30878032	NA	A	C,G	40	PASS	29	0,0,12,16	14	-54	1	2	NA	NA	NA	NA	NA	NA	NA	NA	NA	FALSE	NA	NA	NA	NA	NA	NA	9.253151e-05	NA	INTERGENIC(MODIFIER||||||||||1),INTERGENIC(MODIFIER||||||||||2)	NA	NA	-
9	Chr09	30878484	NA	T	A	6.02	Qual	2	0,0,0,2	24	-33	1	2	NA	NA	NA	NA	NA	NA	NA	NA	NA	FALSE	NA	NA	NA	NA	NA	NA	0.0208	NA	INTERGENIC(MODIFIER||||||||||1)	NA	NA	-
9	Chr09	30878570	NA	A	C	38	PASS	3	0,0,0,3	33	-36	1	2	NA	NA	NA	NA	NA	NA	NA	NA	NA	FALSE	NA	NA	NA	NA	NA	NA	0.05365061	NA	INTERGENIC(MODIFIER||||||||||1)	NA	NA	-
9	Chr09	30879672	NA	A	C	3.83	Qual	4	0,0,4,0	13	-39	1	2	NA	NA	NA	NA	NA	NA	NA	NA	NA	FALSE	NA	NA	NA	NA	NA	NA	0.02863384	NA	INTERGENIC(MODIFIER||||||||||1)	NA	NA	-
9	Chr09	30880402	NA	C	T	27	PASS	9	0,0,9,0	14	-54	1	2	NA	NA	NA	NA	NA	NA	NA	NA	NA	FALSE	NA	NA	NA	NA	NA	NA	0.1072481	NA	INTERGENIC(MODIFIER||||||||||1)	NA	NA	-
9	Chr09	30880426	NA	T	A	40	PASS	11	0,0,11,0	15	-60	1	2	NA	NA	NA	NA	NA	NA	NA	NA	NA	FALSE	NA	NA	NA	NA	NA	NA	0.1164591	NA	INTERGENIC(MODIFIER||||||||||1)	NA	NA	-
9	Chr09	30880436	NA	C	T	40	PASS	11	0,0,11,0	15	-60	1	2	NA	NA	NA	NA	NA	NA	NA	NA	NA	FALSE	NA	NA	NA	NA	NA	NA	0.07056857	NA	INTERGENIC(MODIFIER||||||||||1)	NA	NA	-
9	Chr09	30880517	NA	T	C	85	PASS	13	0,0,12,0	24	-63	1	2	NA	NA	NA	NA	NA	NA	NA	NA	NA	FALSE	NA	NA	NA	NA	NA	NA	0.1378222	NA	INTERGENIC(MODIFIER||||||||||1)	NA	NA	-
9	Chr09	30880556	NA	A	C	58.8	PASS	6	1,0,4,0	31	-33	1	2	NA	NA	NA	NA	NA	NA	NA	NA	1,1,1,0.34	FALSE	NA	NA	NA	NA	0.8293682	NA	0.07930802	NA	INTERGENIC(MODIFIER||||||||||1)	NA	NA	-
9	Chr09	30880790	NA	A	C	31.5	PASS	17	6,4,5,2	14	-26	0.8294	1	NA	NA	NA	NA	NA	NA	NA	NA	1,1,1,1	FALSE	NA	NA	NA	NA	-0.9271051	NA	0.07930849	NA	INTERGENIC(MODIFIER||||||||||1)	NA	NA	-
9	Chr09	30880862	NA	G	A	31	PASS	20	11,3,0,6	20	20.8	0.5	1	NA	NA	NA	NA	NA	NA	NA	NA	0.0022,1,1,1	FALSE	NA	NA	NA	NA	-2.845512	NA	0.06365564	NA	INTERGENIC(MODIFIER||||||||||1)	NA	NA	-
9	Chr09	30880901	NA	A	C	130	PASS	14	1,0,6,7	25	-58	1	2	NA	NA	NA	NA	NA	NA	NA	NA	1,1,1,0.22	FALSE	NA	NA	NA	NA	-1.240347	NA	0.1564718	NA	INTERGENIC(MODIFIER||||||||||1)	NA	NA	-
9	Chr09	30881062	NA	A	G	25.1	PASS	7	0,0,2,5	19	-48	1	2	NA	NA	NA	NA	NA	NA	NA	NA	NA	FALSE	NA	NA	NA	NA	NA	NA	0.1079872	NA	INTERGENIC(MODIFIER||||||||||1)	NA	NA	-
9	Chr09	30881082	NA	A	T	10.2	PASS	8	1,0,3,3	14	-33	1	2	NA	NA	NA	NA	NA	NA	NA	NA	1,1,0.2,0.3	FALSE	NA	NA	NA	NA	-0.8170978	NA	0.09264363	NA	INTERGENIC(MODIFIER||||||||||1)	NA	NA	-
9	Chr09	30881416	NA	A	G	14.3	PASS	10	4,2,0,4	14	-28	1	2	NA	NA	NA	NA	NA	NA	NA	NA	0.076,1,1,1	FALSE	NA	NA	NA	NA	-1.477084	NA	0.04962974	NA	INTERGENIC(MODIFIER||||||||||1)	NA	NA	-
9	Chr09	30881472	NA	T	A	21.2	PASS	7	0,1,1,4	17	-35	1	2	NA	NA	NA	NA	NA	NA	NA	NA	1,0.35,1,1	FALSE	NA	NA	NA	NA	0.8217058	NA	0.0707537	NA	INTERGENIC(MODIFIER||||||||||1)	NA	NA	-
9	Chr09	30883773	NA	G	A	19.4	PASS	9	1,2,3,1	25	-19	0.543	1	NA	NA	NA	NA	NA	NA	NA	NA	0.49,1,1,1	FALSE	NA	NA	NA	NA	0	NA	0.07366993	NA	INTERGENIC(MODIFIER||||||||||1)	NA	NA	-
9	Chr09	30884121	NA	A	C	11.1	PASS	2	0,0,0,2	27	-33	1	2	NA	NA	NA	NA	NA	NA	NA	NA	NA	FALSE	NA	NA	NA	NA	NA	NA	0.048	NA	INTERGENIC(MODIFIER||||||||||1)	NA	NA	-
9	Chr09	30897021	NA	C	T	3.01	Qual	36	22,3,7,4	15	4.7	0.4998	1	NA	NA	NA	NA	NA	NA	NA	NA	0.17,1,1,1	FALSE	NA	NA	NA	NA	0.2747346	NA	0.1114014	NA	INTERGENIC(MODIFIER||||||||||1)	NA	NA	-
9	Chr09	30897261	NA	G	A	5.46	Qual	32	4,15,2,11	18	7.8	0.4999	1	NA	NA	NA	NA	NA	NA	NA	NA	1,0.3,0.2,0.057	FALSE	NA	NA	NA	NA	-1.112713	NA	0.1230627	NA	INTERGENIC(MODIFIER||||||||||1)	NA	NA	-
9	Chr09	30898044	NA	C	G	6.29	Qual	4	1,0,3,0	20	-32	1	2	NA	NA	NA	NA	NA	NA	NA	NA	1,1,1,1	FALSE	NA	NA	NA	NA	0.843545	NA	0.06695797	NA	INTERGENIC(MODIFIER||||||||||1)	NA	NA	-
9	Chr09	30898092	NA	A	T	27.3	PASS	5	0,0,5,0	19	-42	1	2	NA	NA	NA	NA	NA	NA	NA	NA	NA	FALSE	NA	NA	NA	NA	NA	NA	0.05530213	NA	INTERGENIC(MODIFIER||||||||||1)	NA	NA	-
9	Chr09	30898516	NA	C	G	86	PASS	14	7,2,3,2	29	43	0.5	1	NA	NA	NA	NA	NA	NA	NA	NA	0.58,1,1,1	FALSE	NA	NA	NA	NA	-1.2	NA	0.0327756	NA	INTERGENIC(MODIFIER||||||||||1)	NA	NA	-
9	Chr09	30898571	NA	A	G	18.1	PASS	23	12,6,5,0	28	21	0.5	1	NA	NA	NA	NA	NA	NA	NA	NA	0.27,0.13,1,1	FALSE	NA	NA	NA	NA	0.3354102	NA	0.09464066	NA	INTERGENIC(MODIFIER||||||||||1)	NA	NA	-
9	Chr09	30898613	NA	A	C	207	PASS	28	1,2,20,5	28	-63	1	2	NA	NA	NA	NA	NA	NA	NA	NA	0.15,0.4,1,0.19	FALSE	NA	NA	NA	NA	1.114172	NA	0.1378727	NA	INTERGENIC(MODIFIER||||||||||1)	NA	NA	-
9	Chr09	30898803	NA	T	A	18.3	PASS	7	0,1,3,2	23	-17.1	0.5263	1	NA	NA	NA	NA	NA	NA	NA	NA	1,0.32,0.27,0.038	FALSE	NA	NA	NA	NA	0.8217058	NA	0.01867296	NA	INTERGENIC(MODIFIER||||||||||1)	NA	NA	-
9	Chr09	30899513	NA	A	T	36	PASS	3	0,0,3,0	29	-36	1	2	NA	NA	NA	NA	NA	NA	NA	NA	NA	FALSE	NA	NA	NA	NA	NA	NA	0.0206384	NA	INTERGENIC(MODIFIER||||||||||1)	NA	NA	-
9	Chr09	30899722	NA	G	A	39	PASS	8	0,0,3,5	20	-51	1	2	NA	NA	NA	NA	NA	NA	NA	NA	NA	FALSE	NA	NA	NA	NA	NA	NA	0.09377485	NA	INTERGENIC(MODIFIER||||||||||1)	NA	NA	-
9	Chr09	30903432	NA	T	C	43	PASS	34	0,4,16,14	13	-67	1	2	NA	NA	NA	NA	NA	NA	NA	NA	0.11,0.2,0.1,1	FALSE	NA	NA	NA	NA	-1.363032	NA	0.2718195	NA	INTERGENIC(MODIFIER||||||||||1)	NA	NA	-
9	Chr09	30903501	NA	A	C	6.98	Qual	51	12,13,9,17	12	9.49	0.4999	1	NA	NA	NA	NA	NA	NA	NA	NA	0.4,0.34,0.34,1	FALSE	NA	NA	NA	NA	-0.6688991	NA	0.2604435	NA	INTERGENIC(MODIFIER||||||||||1)	NA	NA	-
9	Chr09	30903729	NA	A	T	222	PASS	53	0,0,23,24	24	-168	1	2	NA	NA	NA	NA	NA	NA	NA	NA	NA	FALSE	NA	NA	NA	NA	NA	NA	0.3508008	NA	INTERGENIC(MODIFIER||||||||||1)	NA	NA	-
9	Chr09	30904031	NA	G	T	36	PASS	30	2,14,3,10	18	34.3	0.5	1	NA	NA	NA	NA	NA	NA	NA	NA	0.63,0.015,1,1	FALSE	NA	NA	NA	NA	-0.7674258	NA	0.1462594	NA	INTERGENIC(MODIFIER||||||||||1)	NA	NA	-
9	Chr09	30904045	NA	C	T	6.98	Qual	27	4,11,2,10	18	9.53	0.4999	1	NA	NA	NA	NA	NA	NA	NA	NA	0.66,1,0.25,1	FALSE	NA	NA	NA	NA	-0.1219875	NA	0.1141434	NA	INTERGENIC(MODIFIER||||||||||1)	NA	NA	-
9	Chr09	30904047	NA	A	G	10.4	PASS	27	4,11,2,10	18	13.2	0.5	1	NA	NA	NA	NA	NA	NA	NA	NA	0.66,1,0.25,1	FALSE	NA	NA	NA	NA	-0.1219875	NA	0.09761409	NA	INTERGENIC(MODIFIER||||||||||1)	NA	NA	-
9	Chr09	30904111	NA	T	G	50	PASS	32	5,11,3,12	21	51.3	0.5	1	NA	NA	NA	NA	NA	NA	NA	NA	0.69,1,0.5,1	FALSE	NA	NA	NA	NA	0.01976424	NA	0.01045688	NA	INTERGENIC(MODIFIER||||||||||1)	NA	NA	-
9	Chr09	30906359	NA	C	T	44.6	PASS	9	2,0,7,0	18	-38	1	2	NA	NA	NA	NA	NA	NA	NA	NA	1,0.31,1,1	FALSE	NA	NA	NA	NA	1.694823	NA	0.04221576	NA	INTERGENIC(MODIFIER||||||||||1)	NA	NA	-
9	Chr09	30906567	NA	C	G	6.4	Qual	13	8,0,5,0	13	-18.1	0.5335	1	NA	NA	NA	NA	NA	NA	NA	NA	1,0.21,1,1	FALSE	NA	NA	NA	NA	-0.8051175	NA	0.08054322	NA	INTERGENIC(MODIFIER||||||||||1)	NA	NA	-
9	Chr09	30907531	NA	T	A	45	PASS	16	0,0,9,7	13	-72	1	2	NA	NA	NA	NA	NA	NA	NA	NA	NA	FALSE	NA	NA	NA	NA	NA	NA	0.1367207	NA	INTERGENIC(MODIFIER||||||||||1)	NA	NA	-
9	Chr09	30907927	NA	G	A	102	PASS	33	14,2,15,2	27	104	0.5	1	NA	NA	NA	NA	NA	NA	NA	NA	1,1,0.29,0.49	FALSE	NA	NA	NA	NA	0.05403286	NA	0.159366	NA	INTERGENIC(MODIFIER||||||||||1)	NA	NA	-
9	Chr09	30907929	NA	T	G	26	PASS	34	24,2,6,2	27	29	0.5	1	NA	NA	NA	NA	NA	NA	NA	NA	0.23,1,0.38,0.43	FALSE	NA	NA	NA	NA	0.7104982	NA	0.1174403	NA	INTERGENIC(MODIFIER||||||||||1)	NA	NA	-
9	Chr09	30908518	NA	T	G,A	8.23	Qual	44	2,13,16,13	12	-21	0.5718	1	NA	NA	NA	NA	NA	NA	NA	NA	0.01,0.27,1,1	FALSE	NA	NA	NA	NA	1.386525	NA	0.1481315	NA	INTERGENIC(MODIFIER||||||||||1),INTERGENIC(MODIFIER||||||||||2)	NA	NA	-
9	Chr09	30908561	NA	A	C	70	PASS	49	4,20,16,7	14	3.02	0.5005	1	NA	NA	NA	NA	NA	NA	NA	NA	0.00036,0.045,1,0.42	FALSE	NA	NA	NA	NA	-1.35137	NA	0.1583169	NA	INTERGENIC(MODIFIER||||||||||1)	NA	NA	-
9	Chr09	30909105	NA	C	T	203	PASS	51	0,0,28,23	20	-181	1	2	NA	NA	NA	NA	NA	NA	NA	NA	NA	FALSE	NA	NA	NA	NA	NA	NA	0.08351674	NA	INTERGENIC(MODIFIER||||||||||1)	NA	NA	-
9	Chr09	30909155	NA	C	T	40	PASS	49	16,11,14,8	17	43	0.5	1	NA	NA	NA	NA	NA	NA	NA	NA	0.78,0.1,1,1	FALSE	NA	NA	NA	NA	-0.2512594	NA	0.0970523	NA	INTERGENIC(MODIFIER||||||||||1)	NA	NA	-
9	Chr09	30909171	NA	T	G	127	PASS	40	4,2,21,13	17	-80	1	2	NA	NA	NA	NA	NA	NA	NA	NA	1,1,1,0.21	FALSE	NA	NA	NA	NA	1.988579	NA	0.06820875	NA	INTERGENIC(MODIFIER||||||||||1)	NA	NA	-
9	Chr09	30909614	NA	G	A	197	PASS	55	4,5,27,17	20	-90	1	2	NA	NA	NA	NA	NA	NA	NA	NA	0.46,1,1,0.31	FALSE	NA	NA	NA	NA	0.5093128	NA	0.242468	NA	INTERGENIC(MODIFIER||||||||||1)	NA	NA	-
9	Chr09	30909681	NA	A	C	35	PASS	24	2,1,15,3	17	-51	1	2	NA	NA	NA	NA	NA	NA	NA	NA	0.49,0.23,1,1	FALSE	NA	NA	NA	NA	1.959824	NA	0.0975863	NA	INTERGENIC(MODIFIER||||||||||1)	NA	NA	-
9	Chr09	30910062	NA	T	A	195	PASS	32	0,0,23,9	27	-123	1	2	NA	NA	NA	NA	NA	NA	NA	NA	NA	FALSE	NA	NA	NA	NA	NA	NA	0.1911432	NA	INTERGENIC(MODIFIER||||||||||1)	NA	NA	-
9	Chr09	30910124	NA	C	A	79	PASS	69	32,21,7,9	21	82	0.5	1	NA	NA	NA	NA	NA	NA	NA	NA	0.26,0.049,1,0.49	FALSE	NA	NA	NA	NA	-0.2914725	NA	0.08158129	NA	INTERGENIC(MODIFIER||||||||||1)	NA	NA	-
9	Chr09	30910204	NA	C	T	21	PASS	63	26,22,3,10	15	23.1	0.5	1	NA	NA	NA	NA	NA	NA	NA	NA	0.063,1,1,1	FALSE	NA	NA	NA	NA	-2.086992	NA	0.05348115	NA	INTERGENIC(MODIFIER||||||||||1)	NA	NA	-
9	Chr09	30910239	NA	T	C	102	PASS	28	2,3,4,18	19	-59	1	2	NA	NA	NA	NA	NA	NA	NA	NA	0.3,0.16,1,1	FALSE	NA	NA	NA	NA	0.7178159	NA	0.1855209	NA	INTERGENIC(MODIFIER||||||||||1)	NA	NA	-
9	Chr09	30910337	NA	G	A	55	PASS	88	24,43,4,16	23	58	0.5	1	NA	NA	NA	NA	NA	NA	NA	NA	0.28,0.13,1,1	FALSE	NA	NA	NA	NA	-0.1866245	NA	0.1870599	NA	INTERGENIC(MODIFIER||||||||||1)	NA	NA	-
9	Chr09	30910608	NA	T	A	27	PASS	18	1,0,8,8	12	-66	1	2	NA	NA	NA	NA	NA	NA	NA	NA	1,0.38,0.49,1	FALSE	NA	NA	NA	NA	1.530931	NA	0.1785355	NA	INTERGENIC(MODIFIER||||||||||1)	NA	NA	-
9	Chr09	30910755	NA	G	GT	3.39	Qual	9	0,0,3,2	11	-49.5	1	2	NA	3,0.333333	NA	NA	NA	NA	NA	NA	NA	TRUE	NA	NA	NA	NA	NA	NA	0.08771879	NA	INTERGENIC(MODIFIER||||||||||1)	NA	NA	-
9	Chr09	30910909	NA	A	C	14.4	PASS	12	2,0,5,4	11	-43	1	2	NA	NA	NA	NA	NA	NA	NA	NA	0.49,0.33,1,0.11	FALSE	NA	NA	NA	NA	0.1178511	NA	0.1159277	NA	INTERGENIC(MODIFIER||||||||||1)	NA	NA	-
9	Chr09	30910927	NA	T	A	8.64	Qual	12	0,0,7,3	10	-57	1	2	NA	NA	NA	NA	NA	NA	NA	NA	NA	FALSE	NA	NA	NA	NA	NA	NA	0.01858764	NA	INTERGENIC(MODIFIER||||||||||1)	NA	NA	-
9	Chr09	30912256	NA	A	G	80	PASS	13	0,0,8,5	17	-66	1	2	NA	NA	NA	NA	NA	NA	NA	NA	NA	FALSE	NA	NA	NA	NA	NA	NA	0.1499397	NA	INTERGENIC(MODIFIER||||||||||1)	NA	NA	-
9	Chr09	30912478	NA	C	T	62	PASS	45	11,17,0,16	17	11.3	0.5	1	NA	NA	NA	NA	NA	NA	NA	NA	0.0034,1,1,1	FALSE	NA	NA	NA	NA	-2.037191	NA	0.1750395	NA	INTERGENIC(MODIFIER||||||||||1)	NA	NA	-
9	Chr09	30912527	NA	AC	A	89.5	PASS	43	6,6,0,18	21	-19.6	0.508	1	NA	18,0.418605	NA	NA	NA	NA	NA	NA	0.0016,1,1,1	TRUE	NA	NA	NA	NA	NA	NA	0.2788866	NA	INTERGENIC(MODIFIER||||||||||1)	NA	NA	-
9	Chr09	30912582	NA	G	T,C	85	PASS	22	0,0,5,17	18	-75	1	2	NA	NA	NA	NA	NA	NA	NA	NA	NA	FALSE	NA	NA	NA	NA	NA	NA	0.1969921	NA	INTERGENIC(MODIFIER||||||||||1),INTERGENIC(MODIFIER||||||||||2)	NA	NA	-
9	Chr09	30912597	NA	C	A	66.1	PASS	22	5,7,0,10	18	-15.1	0.5163	1	NA	NA	NA	NA	NA	NA	NA	NA	0.04,1,1,1	FALSE	NA	NA	NA	NA	-0.1648451	NA	0.1365662	NA	INTERGENIC(MODIFIER||||||||||1)	NA	NA	-
9	Chr09	30912974	NA	A	C	10.4	PASS	8	3,1,0,4	17	-7.81	0.5025	1	NA	NA	NA	NA	NA	NA	NA	NA	0.14,1,1,1	FALSE	NA	NA	NA	NA	-0.5314005	NA	0.0706484	NA	INTERGENIC(MODIFIER||||||||||1)	NA	NA	-
9	Chr09	30913754	NA	G	C	3.29	Qual	18	0,12,5,0	12	-31	1	2	NA	NA	NA	NA	NA	NA	NA	NA	0.00016,1,1,0.26	FALSE	NA	NA	NA	NA	-1.001388	NA	0.09468006	NA	INTERGENIC(MODIFIER||||||||||1)	NA	NA	-
9	Chr09	30913774	NA	A	G	22.1	PASS	21	1,2,5,11	13	-51	1	2	NA	NA	NA	NA	NA	NA	NA	NA	1,1,1,1	FALSE	NA	NA	NA	NA	2.180166	NA	0.1704804	NA	INTERGENIC(MODIFIER||||||||||1)	NA	NA	-
9	Chr09	30914243	NA	T	A	23	PASS	42	13,19,3,7	23	26	0.5	1	NA	NA	NA	NA	NA	NA	NA	NA	0.72,0.015,1,1	FALSE	NA	NA	NA	NA	-0.07382806	NA	0.004890304	NA	INTERGENIC(MODIFIER||||||||||1)	NA	NA	-
9	Chr09	30914672	NA	T	A,C	27	PASS	17	0,0,13,4	15	-60	1	2	NA	NA	NA	NA	NA	NA	NA	NA	NA	FALSE	NA	NA	NA	NA	NA	NA	0.1830114	NA	INTERGENIC(MODIFIER||||||||||1),INTERGENIC(MODIFIER||||||||||2)	NA	NA	-
9	Chr09	30914769	NA	T	C	37.3	PASS	13	1,2,7,3	14	-41	1	2	NA	NA	NA	NA	NA	NA	NA	NA	0.51,0.28,1,1	FALSE	NA	NA	NA	NA	0.7606388	NA	0.07628073	NA	INTERGENIC(MODIFIER||||||||||1)	NA	NA	-
9	Chr09	30914834	NA	A	T	40	PASS	28	3,9,2,14	15	6.98	0.5001	1	NA	NA	NA	NA	NA	NA	NA	NA	0.62,1,1,1	FALSE	NA	NA	NA	NA	-0.5802979	NA	0.08337328	NA	INTERGENIC(MODIFIER||||||||||1)	NA	NA	-
9	Chr09	30914970	NA	G	C	178	PASS	31	0,0,20,9	21	-114	1	2	NA	NA	NA	NA	NA	NA	NA	NA	NA	FALSE	NA	NA	NA	NA	NA	NA	0.1905596	NA	INTERGENIC(MODIFIER||||||||||1)	NA	NA	-
9	Chr09	30915096	NA	A	T	130	PASS	40	12,2,18,6	26	115	0.5	1	NA	NA	NA	NA	NA	NA	NA	NA	0.68,0.38,0.037,0.16	FALSE	NA	NA	NA	NA	-0.3177445	NA	0.2502594	NA	INTERGENIC(MODIFIER||||||||||1)	NA	NA	-
9	Chr09	30915109	NA	A	C	222	PASS	45	0,0,32,10	26	-150	1	2	NA	NA	NA	NA	NA	NA	NA	NA	NA	FALSE	NA	NA	NA	NA	NA	NA	0.155327	NA	INTERGENIC(MODIFIER||||||||||1)	NA	NA	-
9	Chr09	30915293	NA	G	A	106	PASS	53	16,14,15,8	22	109	0.5	1	NA	NA	NA	NA	NA	NA	NA	NA	0.41,1,1,0.32	FALSE	NA	NA	NA	NA	1.336982	NA	0.1647747	NA	INTERGENIC(MODIFIER||||||||||1)	NA	NA	-
9	Chr09	30915373	NA	G	C	155	PASS	53	13,14,10,16	24	154	0.5	1	NA	NA	NA	NA	NA	NA	NA	NA	0.58,0.27,1,0.34	FALSE	NA	NA	NA	NA	-2.748867	NA	0.257897	NA	INTERGENIC(MODIFIER||||||||||1)	NA	NA	-
9	Chr09	30915471	NA	T	G	222	PASS	54	0,2,12,39	26	-155	1	2	NA	NA	NA	NA	NA	NA	NA	NA	1,1,1,1	FALSE	NA	NA	NA	NA	0.9101821	NA	0.3562348	NA	INTERGENIC(MODIFIER||||||||||1)	NA	NA	-
9	Chr09	30915592	NA	A	G	18.1	PASS	37	5,23,0,9	28	21	0.5	1	NA	NA	NA	NA	NA	NA	NA	NA	0.31,0.017,0.33,0.31	FALSE	NA	NA	NA	NA	0.2300975	NA	0.1212521	NA	INTERGENIC(MODIFIER||||||||||1)	NA	NA	-
9	Chr09	30915632	NA	A	G	182	PASS	24	0,0,5,19	26	-99	1	2	NA	NA	NA	NA	NA	NA	NA	NA	NA	FALSE	NA	NA	NA	NA	NA	NA	0.2216167	NA	INTERGENIC(MODIFIER||||||||||1)	NA	NA	-
9	Chr09	30915633	NA	A	C	175	PASS	24	1,0,4,19	26	-85	1	2	NA	NA	NA	NA	NA	NA	NA	NA	0.21,1,1,0.32	FALSE	NA	NA	NA	NA	0.288926	NA	0.2112298	NA	INTERGENIC(MODIFIER||||||||||1)	NA	NA	-
9	Chr09	30915722	NA	T	C	38	PASS	26	5,10,1,10	33	41	0.5	1	NA	NA	NA	NA	NA	NA	NA	NA	0.2,0.029,0.00099,0.33	FALSE	NA	NA	NA	NA	-0.2594996	NA	0.1150904	NA	INTERGENIC(MODIFIER||||||||||1)	NA	NA	-
9	Chr09	30915784	NA	T	A	57	PASS	34	6,11,1,16	34	60	0.5	1	NA	NA	NA	NA	NA	NA	NA	NA	0.085,0.056,2.3e-10,1	FALSE	NA	NA	NA	NA	-0.3099918	NA	0.108154	NA	INTERGENIC(MODIFIER||||||||||1)	NA	NA	-
9	Chr09	30915809	NA	C	G	225	PASS	31	0,15,5,11	32	44	0.5	1	NA	NA	NA	NA	NA	NA	NA	NA	0.043,0.35,1,0.43	FALSE	NA	NA	NA	NA	0.2174066	NA	0.07696215	NA	INTERGENIC(MODIFIER||||||||||1)	NA	NA	-
9	Chr09	30915856	NA	G	C	168	PASS	23	0,10,4,9	28	40	0.5	1	NA	NA	NA	NA	NA	NA	NA	NA	0.1,0.27,1,1	FALSE	NA	NA	NA	NA	-0.8372344	NA	0.04064998	NA	INTERGENIC(MODIFIER||||||||||1)	NA	NA	-
9	Chr09	30915866	NA	G	C	18.1	PASS	20	3,9,0,8	27	21	0.5	1	NA	NA	NA	NA	NA	NA	NA	NA	0.24,1,0.1,1	FALSE	NA	NA	NA	NA	0.5014859	NA	0.05719192	NA	INTERGENIC(MODIFIER||||||||||1)	NA	NA	-
9	Chr09	30915978	NA	T	A	93	PASS	8	0,0,7,1	29	-51	1	2	NA	NA	NA	NA	NA	NA	NA	NA	NA	FALSE	NA	NA	NA	NA	NA	NA	0.06476802	NA	INTERGENIC(MODIFIER||||||||||1)	NA	NA	-
9	Chr09	30916186	NA	A	G	39.1	PASS	22	10,5,5,2	18	-11.3	0.5064	1	NA	NA	NA	NA	NA	NA	NA	NA	1,0.34,1,1	FALSE	NA	NA	NA	NA	-0.9868703	NA	0.1136758	NA	INTERGENIC(MODIFIER||||||||||1)	NA	NA	-
9	Chr09	30916303	NA	G	A	195	PASS	14	0,0,9,5	30	-69	1	2	NA	NA	NA	NA	NA	NA	NA	NA	NA	FALSE	NA	NA	NA	NA	NA	NA	0.02244422	NA	INTERGENIC(MODIFIER||||||||||1)	NA	NA	-
9	Chr09	30916433	NA	C	T	222	PASS	55	0,0,25,30	39	-193	1	2	NA	NA	NA	NA	NA	NA	NA	NA	NA	FALSE	NA	NA	NA	NA	NA	NA	0.2963414	NA	INTERGENIC(MODIFIER||||||||||1)	NA	NA	-
9	Chr09	30916817	NA	A	G	167	PASS	22	0,1,4,17	26	-80	1	2	NA	NA	NA	NA	NA	NA	NA	NA	1,0.32,1,0.33	FALSE	NA	NA	NA	NA	-0.9457325	NA	0.1990942	NA	INTERGENIC(MODIFIER||||||||||1)	NA	NA	-
9	Chr09	30916819	NA	A	C	167	PASS	22	0,1,4,17	26	-80	1	2	NA	NA	NA	NA	NA	NA	NA	NA	1,0.37,1,0.32	FALSE	NA	NA	NA	NA	-0.9457325	NA	0.1977291	NA	INTERGENIC(MODIFIER||||||||||1)	NA	NA	-
9	Chr09	30917250	NA	A	T	5.46	Qual	16	6,4,3,3	16	7.38	0.4999	1	NA	NA	NA	NA	NA	NA	NA	NA	1,1,1,1	FALSE	NA	NA	NA	NA	0.8134892	NA	0.1014434	NA	INTERGENIC(MODIFIER||||||||||1)	NA	NA	-
9	Chr09	30917282	NA	T	C	66	PASS	15	1,0,6,8	15	-60	1	2	NA	NA	NA	NA	NA	NA	NA	NA	0.47,0.32,1,0.21	FALSE	NA	NA	NA	NA	0.5786375	NA	0.06366369	NA	INTERGENIC(MODIFIER||||||||||1)	NA	NA	-
9	Chr09	30917342	NA	G	C	94	PASS	13	2,3,5,3	27	-8.63	0.5032	1	NA	NA	NA	NA	NA	NA	NA	NA	0.59,1,1,1	FALSE	NA	NA	NA	NA	-3.000893	NA	0.1167327	NA	INTERGENIC(MODIFIER||||||||||1)	NA	NA	-
9	Chr09	30917353	NA	C	T	131	PASS	17	3,3,5,5	27	-4.75	0.501	1	NA	NA	NA	NA	NA	NA	NA	NA	1,1,1,1	FALSE	NA	NA	NA	NA	-2.332002	NA	0.05530586	NA	INTERGENIC(MODIFIER||||||||||1)	NA	NA	-
9	Chr09	30918263	NA	T	C	31.3	PASS	8	1,0,2,5	18	-42	1	2	NA	NA	NA	NA	NA	NA	NA	NA	0.37,0.37,1,0.37	FALSE	NA	NA	NA	NA	-0.8141118	NA	0.05493842	NA	INTERGENIC(MODIFIER||||||||||1)	NA	NA	-
9	Chr09	30918408	NA	T	A	95	PASS	8	0,0,6,2	25	-51	1	2	NA	NA	NA	NA	NA	NA	NA	NA	NA	FALSE	NA	NA	NA	NA	NA	NA	0.01001899	NA	INTERGENIC(MODIFIER||||||||||1)	NA	NA	-
9	Chr09	30918490	NA	C	T	50.3	PASS	30	14,5,8,2	17	-19	0.543	1	NA	NA	NA	NA	NA	NA	NA	NA	1,0.49,1,0.11	FALSE	NA	NA	NA	NA	2.17945	NA	0.09868216	NA	INTERGENIC(MODIFIER||||||||||1)	NA	NA	-
9	Chr09	30918899	NA	G	A	88	PASS	35	10,11,2,11	20	39	0.5	1	NA	NA	NA	NA	NA	NA	NA	NA	0.075,0.45,1,0.46	FALSE	NA	NA	NA	NA	1.16947	NA	0.1565753	NA	INTERGENIC(MODIFIER||||||||||1)	NA	NA	-
9	Chr09	30919967	NA	T	C	24.1	PASS	16	2,1,9,4	11	-48	1	2	NA	NA	NA	NA	NA	NA	NA	NA	1,1,1,0.15	FALSE	NA	NA	NA	NA	1.47988	NA	0.04006562	NA	INTERGENIC(MODIFIER||||||||||1)	NA	NA	-
9	Chr09	30920360	NA	T	C	3.02	Qual	20	2,10,8,0	13	-6.68	0.5013	1	NA	NA	NA	NA	NA	NA	NA	NA	0.00071,0.08,1,0.11	FALSE	NA	NA	NA	NA	-1.813064	NA	0.05183477	NA	INTERGENIC(MODIFIER||||||||||1)	NA	NA	-
9	Chr09	30920581	NA	C	T,G	33.5	PASS	14	1,0,11,2	21	-39	1	2	NA	NA	NA	NA	NA	NA	NA	NA	1,1,1,0.31	FALSE	NA	NA	NA	NA	0.9922779	NA	0.1538556	NA	INTERGENIC(MODIFIER||||||||||1),INTERGENIC(MODIFIER||||||||||2)	NA	NA	-
9	Chr09	30920608	NA	C	T	23	PASS	9	0,0,9,0	14	-54	1	2	NA	NA	NA	NA	NA	NA	NA	NA	NA	FALSE	NA	NA	NA	NA	NA	NA	0.05980443	NA	INTERGENIC(MODIFIER||||||||||1)	NA	NA	-
9	Chr09	30920803	NA	G	A	15.3	PASS	6	0,0,3,3	17	-45	1	2	NA	NA	NA	NA	NA	NA	NA	NA	NA	FALSE	NA	NA	NA	NA	NA	NA	0.09815652	NA	INTERGENIC(MODIFIER||||||||||1)	NA	NA	-
9	Chr09	30920855	NA	G	T	39	PASS	24	7,8,4,4	22	42	0.5	1	NA	NA	NA	NA	NA	NA	NA	NA	1,1,1,1	FALSE	NA	NA	NA	NA	0.935971	NA	0.003033312	NA	INTERGENIC(MODIFIER||||||||||1)	NA	NA	-
9	Chr09	30920873	NA	C	A	171	PASS	21	0,0,10,11	24	-90	1	2	NA	NA	NA	NA	NA	NA	NA	NA	NA	FALSE	NA	NA	NA	NA	NA	NA	0.1414555	NA	INTERGENIC(MODIFIER||||||||||1)	NA	NA	-
9	Chr09	30920876	NA	G	A	22	PASS	26	10,9,4,3	23	25	0.5	1	NA	NA	NA	NA	NA	NA	NA	NA	1,1,1,1	FALSE	NA	NA	NA	NA	2.60133	NA	0.00341428	NA	INTERGENIC(MODIFIER||||||||||1)	NA	NA	-
9	Chr09	30921131	NA	A	G	53	PASS	26	6,4,9,6	19	37	0.5	1	NA	NA	NA	NA	NA	NA	NA	NA	1,0.24,0.4,1	FALSE	NA	NA	NA	NA	-0.138675	NA	0.1244362	NA	INTERGENIC(MODIFIER||||||||||1)	NA	NA	-
9	Chr09	30921133	NA	G	C	100	PASS	26	0,3,15,6	19	-54	1	2	NA	NA	NA	NA	NA	NA	NA	NA	0.042,0.28,1,0.25	FALSE	NA	NA	NA	NA	0.6982973	NA	0.1492304	NA	INTERGENIC(MODIFIER||||||||||1)	NA	NA	-
9	Chr09	30921213	NA	T	C	33.5	PASS	53	9,14,16,14	11	-31	1	2	NA	NA	NA	NA	NA	NA	NA	NA	0.41,1,1,1	FALSE	NA	NA	NA	NA	-2.844451	NA	0.03630895	NA	INTERGENIC(MODIFIER||||||||||1)	NA	NA	-
9	Chr09	30921354	NA	A	C	18.1	PASS	15	5,5,1,4	16	-5.45	0.5013	1	NA	NA	NA	NA	NA	NA	NA	NA	0.58,1,1,1	FALSE	NA	NA	NA	NA	-2.510727	NA	0.064321	NA	INTERGENIC(MODIFIER||||||||||1)	NA	NA	-
9	Chr09	30921446	NA	T	C	16.1	PASS	16	4,7,1,4	21	19.1	0.5	1	NA	NA	NA	NA	NA	NA	NA	NA	1,1,1,0.072	FALSE	NA	NA	NA	NA	2.492341	NA	0.06322622	NA	INTERGENIC(MODIFIER||||||||||1)	NA	NA	-
9	Chr09	30921447	NA	C	T	46	PASS	16	3,3,2,8	21	28	0.5	1	NA	NA	NA	NA	NA	NA	NA	NA	0.3,0.15,0.46,0.39	FALSE	NA	NA	NA	NA	0.8134892	NA	0.1122838	NA	INTERGENIC(MODIFIER||||||||||1)	NA	NA	-
9	Chr09	30921539	NA	T	C	108	PASS	13	2,1,2,8	25	-41	1	2	NA	NA	NA	NA	NA	NA	NA	NA	0.2,0.25,1,1	FALSE	NA	NA	NA	NA	1.943855	NA	0.02943469	NA	INTERGENIC(MODIFIER||||||||||1)	NA	NA	-
9	Chr09	30921602	NA	A	G	51	PASS	60	6,13,11,28	23	54	0.5	1	NA	NA	NA	NA	NA	NA	NA	NA	1,1,1.5e-07,0.25	FALSE	NA	NA	NA	NA	-3.247219	NA	0.0007635168	NA	INTERGENIC(MODIFIER||||||||||1)	NA	NA	-
9	Chr09	30921646	NA	C	T	116	PASS	95	19,39,13,24	22	119	0.5	1	NA	NA	NA	NA	NA	NA	NA	NA	0.83,0.33,1,1	FALSE	NA	NA	NA	NA	-3.949576	NA	8.822401e-05	NA	INTERGENIC(MODIFIER||||||||||1)	NA	NA	-
9	Chr09	30921766	NA	T	A	8.61	Qual	4	0,0,0,3	19	-36	1	2	NA	NA	NA	NA	NA	NA	NA	NA	NA	FALSE	NA	NA	NA	NA	NA	NA	0.05361253	NA	INTERGENIC(MODIFIER||||||||||1)	NA	NA	-
9	Chr09	30921767	NA	T	C	8.61	Qual	3	0,0,0,3	19	-36	1	2	NA	NA	NA	NA	NA	NA	NA	NA	NA	FALSE	NA	NA	NA	NA	NA	NA	0.05361253	NA	INTERGENIC(MODIFIER||||||||||1)	NA	NA	-
9	Chr09	30921984	NA	C	G	3.29	Qual	4	1,0,0,3	16	-31	1	2	NA	NA	NA	NA	NA	NA	NA	NA	0.25,0.26,1,1	FALSE	NA	NA	NA	NA	-0.843545	NA	0.05498856	NA	INTERGENIC(MODIFIER||||||||||1)	NA	NA	-
9	Chr09	30922968	NA	C	T	60	PASS	3	0,0,3,0	37	-36	1	2	NA	NA	NA	NA	NA	NA	NA	NA	NA	FALSE	NA	NA	NA	NA	NA	NA	0.06719287	NA	INTERGENIC(MODIFIER||||||||||1)	NA	NA	-
9	Chr09	30922988	NA	C	T	60	PASS	3	0,0,3,0	37	-36	1	2	NA	NA	NA	NA	NA	NA	NA	NA	NA	FALSE	NA	NA	NA	NA	NA	NA	0.06719287	NA	INTERGENIC(MODIFIER||||||||||1)	NA	NA	-
9	Chr09	30923145	NA	A	G	134	PASS	20	1,5,11,1	26	-38	1	2	NA	NA	NA	NA	NA	NA	NA	NA	0.0039,0.27,1,0.16	FALSE	NA	NA	NA	NA	-0.6087808	NA	0.07295659	NA	INTERGENIC(MODIFIER||||||||||1)	NA	NA	-
9	Chr09	30923226	NA	C	T	222	PASS	19	1,1,12,5	32	-60	1	2	NA	NA	NA	NA	NA	NA	NA	NA	1,0.28,1,1	FALSE	NA	NA	NA	NA	-0.5977901	NA	0.1813927	NA	INTERGENIC(MODIFIER||||||||||1)	NA	NA	-
9	Chr09	30923285	NA	G	A	218	PASS	14	1,0,8,5	36	-55	1	2	NA	NA	NA	NA	NA	NA	NA	NA	1,1,1,0.27	FALSE	NA	NA	NA	NA	-0.2480695	NA	0.1419044	NA	INTERGENIC(MODIFIER||||||||||1)	NA	NA	-
9	Chr09	30923714	NA	G	C	184	PASS	17	0,0,7,9	29	-75	1	2	NA	NA	NA	NA	NA	NA	NA	NA	NA	FALSE	NA	NA	NA	NA	NA	NA	0.05038024	NA	INTERGENIC(MODIFIER||||||||||1)	NA	NA	-
9	Chr09	30923806	NA	T	C	30	PASS	30	10,10,4,6	22	33	0.5	1	NA	NA	NA	NA	NA	NA	NA	NA	0.71,1,0.46,1	FALSE	NA	NA	NA	NA	4.377417	NA	0.04281077	NA	INTERGENIC(MODIFIER||||||||||1)	NA	NA	-
9	Chr09	30923807	NA	C	T	64	PASS	31	5,6,9,10	22	66.7	0.5	1	NA	NA	NA	NA	NA	NA	NA	NA	1,1,0.032,1	FALSE	NA	NA	NA	NA	2.410042	NA	0.09378183	NA	INTERGENIC(MODIFIER||||||||||1)	NA	NA	-
9	Chr09	30923882	NA	C	G	59	PASS	65	24,15,10,13	20	62	0.5	1	NA	NA	NA	NA	NA	NA	NA	NA	0.2,0.3,0.48,0.0001	FALSE	NA	NA	NA	NA	-5.58114	NA	0.0006640966	NA	INTERGENIC(MODIFIER||||||||||1)	NA	NA	-
9	Chr09	30924030	NA	A	T	53	PASS	37	5,11,10,9	20	56	0.5	1	NA	NA	NA	NA	NA	NA	NA	NA	0.31,1,0.066,0.0042	FALSE	NA	NA	NA	NA	2.798075	NA	0.1654257	NA	INTERGENIC(MODIFIER||||||||||1)	NA	NA	-
9	Chr09	30924075	NA	C	T	62	PASS	41	13,15,3,8	16	-6.96	0.502	1	NA	NA	NA	NA	NA	NA	NA	NA	0.47,1,1,0.23	FALSE	NA	NA	NA	NA	3.261381	NA	0.1270904	NA	INTERGENIC(MODIFIER||||||||||1)	NA	NA	-
9	Chr09	30924128	NA	G	C	18.2	PASS	34	13,10,3,8	14	-15.1	0.5163	1	NA	NA	NA	NA	NA	NA	NA	NA	0.15,1,1,1	FALSE	NA	NA	NA	NA	2.650506	NA	0.1408178	NA	INTERGENIC(MODIFIER||||||||||1)	NA	NA	-
9	Chr09	30924546	NA	C	T	32.2	PASS	22	4,10,5,3	16	-17.1	0.5263	1	NA	NA	NA	NA	NA	NA	NA	NA	0.19,1,1,1	FALSE	NA	NA	NA	NA	-3.173735	NA	0.0662585	NA	INTERGENIC(MODIFIER||||||||||1)	NA	NA	-
9	Chr09	30924551	NA	C	T	95.1	PASS	17	0,3,7,6	18	-48	1	2	NA	NA	NA	NA	NA	NA	NA	NA	0.21,0.26,1,1	FALSE	NA	NA	NA	NA	-1.883484	NA	0.05568971	NA	INTERGENIC(MODIFIER||||||||||1)	NA	NA	-
9	Chr09	30924592	NA	G	T	41.8	PASS	9	0,2,4,3	21	-23	0.6243	1	NA	NA	NA	NA	NA	NA	NA	NA	0.44,1,1,1	FALSE	NA	NA	NA	NA	-1.21907	NA	0.0371558	NA	INTERGENIC(MODIFIER||||||||||1)	NA	NA	-
9	Chr09	30924614	NA	T	C	21.3	PASS	5	0,0,3,2	13	-42	1	2	NA	NA	NA	NA	NA	NA	NA	NA	NA	FALSE	NA	NA	NA	NA	NA	NA	0.09133768	NA	INTERGENIC(MODIFIER||||||||||1)	NA	NA	-
9	Chr09	30924690	NA	A	T	176	PASS	21	0,0,12,8	25	-87	1	2	NA	NA	NA	NA	NA	NA	NA	NA	NA	FALSE	NA	NA	NA	NA	NA	NA	0.02473946	NA	INTERGENIC(MODIFIER||||||||||1)	NA	NA	-
9	Chr09	30924706	NA	G	C	6.98	Qual	23	10,8,2,3	24	9.53	0.4999	1	NA	NA	NA	NA	NA	NA	NA	NA	0.64,0.23,1,0.26	FALSE	NA	NA	NA	NA	-0.1118034	NA	0.06083201	NA	INTERGENIC(MODIFIER||||||||||1)	NA	NA	-
9	Chr09	30924728	NA	A	G	100	PASS	29	3,4,11,10	24	54	0.5	1	NA	NA	NA	NA	NA	NA	NA	NA	1,0.11,0.058,0.47	FALSE	NA	NA	NA	NA	0.6897255	NA	0.1878799	NA	INTERGENIC(MODIFIER||||||||||1)	NA	NA	-
9	Chr09	30924734	NA	C	A	117	PASS	33	3,6,14,9	24	53	0.5	1	NA	NA	NA	NA	NA	NA	NA	NA	0.24,0.12,0.28,0.072	FALSE	NA	NA	NA	NA	-0.1257389	NA	0.1650088	NA	INTERGENIC(MODIFIER||||||||||1)	NA	NA	-
9	Chr09	30924754	NA	T	A	66	PASS	36	15,11,3,7	24	69	0.5	1	NA	NA	NA	NA	NA	NA	NA	NA	0.26,1,1,1	FALSE	NA	NA	NA	NA	0.370845	NA	0.02518187	NA	INTERGENIC(MODIFIER||||||||||1)	NA	NA	-
9	Chr09	30924815	NA	T	C	118	PASS	42	6,8,12,16	23	105	0.5	1	NA	NA	NA	NA	NA	NA	NA	NA	1,1,0.16,1	FALSE	NA	NA	NA	NA	1.080608	NA	0.2470524	NA	INTERGENIC(MODIFIER||||||||||1)	NA	NA	-
9	Chr09	30924988	NA	T	C	222	PASS	27	0,2,15,10	34	-83	1	2	NA	NA	NA	NA	NA	NA	NA	NA	0.19,0.43,1,0.26	FALSE	NA	NA	NA	NA	-0.416619	NA	0.09082265	NA	INTERGENIC(MODIFIER||||||||||1)	NA	NA	-
9	Chr09	30925111	NA	T	G	222	PASS	31	0,1,14,15	36	-103	1	2	NA	NA	NA	NA	NA	NA	NA	NA	1,1,1,0.34	FALSE	NA	NA	NA	NA	-0.5776713	NA	0.1650431	NA	INTERGENIC(MODIFIER||||||||||1)	NA	NA	-
9	Chr09	30925387	NA	A	G	225	PASS	35	14,0,8,12	35	84	0.5	1	NA	NA	NA	NA	NA	NA	NA	NA	0.00024,1,1,1	FALSE	NA	NA	NA	NA	1.137263	NA	0.1821604	NA	INTERGENIC(MODIFIER||||||||||1)	NA	NA	-
9	Chr09	30925532	NA	C	T	225	PASS	47	17,4,11,14	39	147	0.5	1	NA	NA	NA	NA	NA	NA	NA	NA	0.016,1,1,1	FALSE	NA	NA	NA	NA	-1.653954	NA	0.1984348	NA	INTERGENIC(MODIFIER||||||||||1)	NA	NA	-
9	Chr09	30926007	NA	T	A	143	PASS	36	2,17,9,7	23	55	0.5	1	NA	NA	NA	NA	NA	NA	NA	NA	0.0088,0.014,1,1	FALSE	NA	NA	NA	NA	-2.698735	NA	0.1734302	NA	INTERGENIC(MODIFIER||||||||||1)	NA	NA	-
9	Chr09	30926093	NA	C	T	115	PASS	22	1,5,10,4	21	-11.3	0.5064	1	NA	NA	NA	NA	NA	NA	NA	NA	0.05,1,1,1	FALSE	NA	NA	NA	NA	-1.855769	NA	0.08608881	NA	INTERGENIC(MODIFIER||||||||||1)	NA	NA	-
9	Chr09	30926095	NA	G	A	109	PASS	20	1,5,10,4	21	-16.1	0.5207	1	NA	NA	NA	NA	NA	NA	NA	NA	0.05,0.38,1,1	FALSE	NA	NA	NA	NA	-1.855769	NA	0.07735491	NA	INTERGENIC(MODIFIER||||||||||1)	NA	NA	-
9	Chr09	30926136	NA	A	G	117	PASS	13	0,0,9,3	24	-63	1	2	NA	NA	NA	NA	NA	NA	NA	NA	NA	FALSE	NA	NA	NA	NA	NA	NA	0.1501762	NA	INTERGENIC(MODIFIER||||||||||1)	NA	NA	-
9	Chr09	30926560	NA	G	A	119	PASS	15	0,0,4,11	21	-72	1	2	NA	NA	NA	NA	NA	NA	NA	NA	NA	FALSE	NA	NA	NA	NA	NA	NA	0.1722862	NA	INTERGENIC(MODIFIER||||||||||1)	NA	NA	-
9	Chr09	30926569	NA	T	C	114	PASS	14	0,0,4,9	22	-66	1	2	NA	NA	NA	NA	NA	NA	NA	NA	NA	FALSE	NA	NA	NA	NA	NA	NA	0.1257643	NA	INTERGENIC(MODIFIER||||||||||1)	NA	NA	-
9	Chr09	30926843	NA	A	T	205	PASS	16	0,0,9,7	35	-75	1	2	NA	NA	NA	NA	NA	NA	NA	NA	NA	FALSE	NA	NA	NA	NA	NA	NA	0.09251615	NA	INTERGENIC(MODIFIER||||||||||1)	NA	NA	-
9	Chr09	30927151	NA	T	G	32	PASS	13	0,0,5,7	11	-63	1	2	NA	NA	NA	NA	NA	NA	NA	NA	NA	FALSE	NA	NA	NA	NA	NA	NA	0.06958342	NA	INTERGENIC(MODIFIER||||||||||1)	NA	NA	-
9	Chr09	30927215	NA	T	A	36	PASS	13	0,0,5,8	12	-63	1	2	NA	NA	NA	NA	NA	NA	NA	NA	NA	FALSE	NA	NA	NA	NA	NA	NA	0.1160903	NA	INTERGENIC(MODIFIER||||||||||1)	NA	NA	-
9	Chr09	30927240	NA	A	C	91	PASS	14	0,0,7,6	17	-66	1	2	NA	NA	NA	NA	NA	NA	NA	NA	NA	FALSE	NA	NA	NA	NA	NA	NA	0.01206221	NA	INTERGENIC(MODIFIER||||||||||1)	NA	NA	-
9	Chr09	30927408	NA	C	A	225	PASS	39	8,5,10,16	31	60	0.5	1	NA	NA	NA	NA	NA	NA	NA	NA	0.2,1,1,1	FALSE	NA	NA	NA	NA	1.325752	NA	0.1846208	NA	INTERGENIC(MODIFIER||||||||||1)	NA	NA	-
9	Chr09	30927434	NA	C	T	225	PASS	48	14,5,12,17	29	60	0.5	1	NA	NA	NA	NA	NA	NA	NA	NA	0.04,1,1,1	FALSE	NA	NA	NA	NA	1.370346	NA	0.2040506	NA	INTERGENIC(MODIFIER||||||||||1)	NA	NA	-
9	Chr09	30927691	NA	G	T	74	PASS	35	15,8,10,2	22	77	0.5	1	NA	NA	NA	NA	NA	NA	NA	NA	0.43,1,1,0.12	FALSE	NA	NA	NA	NA	1.894006	NA	0.04899478	NA	INTERGENIC(MODIFIER||||||||||1)	NA	NA	-
9	Chr09	30927711	NA	A	C	140	PASS	41	16,3,11,10	22	76	0.5	1	NA	NA	NA	NA	NA	NA	NA	NA	0.046,0.18,1,1	FALSE	NA	NA	NA	NA	-1.002107	NA	0.1860885	NA	INTERGENIC(MODIFIER||||||||||1)	NA	NA	-
9	Chr09	30927788	NA	T	A	133	PASS	38	15,8,4,10	26	116	0.5	1	NA	NA	NA	NA	NA	NA	NA	NA	0.045,1,1,0.016	FALSE	NA	NA	NA	NA	-3.460455	NA	0.03446086	NA	INTERGENIC(MODIFIER||||||||||1)	NA	NA	-
9	Chr09	30927912	NA	T	G	222	PASS	39	3,5,15,16	31	-60	1	2	NA	NA	NA	NA	NA	NA	NA	NA	0.7,0.15,1,1	FALSE	NA	NA	NA	NA	1.895533	NA	0.2231964	NA	INTERGENIC(MODIFIER||||||||||1)	NA	NA	-
9	Chr09	30927958	NA	G	T	225	PASS	44	7,8,17,11	27	12.3	0.5	1	NA	NA	NA	NA	NA	NA	NA	NA	0.52,0.22,1,1	FALSE	NA	NA	NA	NA	1.337824	NA	0.2560057	NA	INTERGENIC(MODIFIER||||||||||1)	NA	NA	-
9	Chr09	30928187	NA	G	A	208	PASS	26	0,0,13,12	24	-102	1	2	NA	NA	NA	NA	NA	NA	NA	NA	NA	FALSE	NA	NA	NA	NA	NA	NA	0.2127575	NA	INTERGENIC(MODIFIER||||||||||1)	NA	NA	-
9	Chr09	30928319	NA	G	A	104	PASS	30	4,12,7,7	28	107	0.5	1	NA	NA	NA	NA	NA	NA	NA	NA	0.26,0.022,0.16,0.13	FALSE	NA	NA	NA	NA	-0.8106257	NA	0.1353626	NA	INTERGENIC(MODIFIER||||||||||1)	NA	NA	-
9	Chr09	30928348	NA	G	A	100	PASS	24	2,10,6,5	27	88.8	0.5	1	NA	NA	NA	NA	NA	NA	NA	NA	0.089,1,0.23,1	FALSE	NA	NA	NA	NA	-0.5846846	NA	0.0453589	NA	INTERGENIC(MODIFIER||||||||||1)	NA	NA	-
9	Chr09	30928484	NA	C	A	113	PASS	27	6,5,3,13	28	75	0.5	1	NA	NA	NA	NA	NA	NA	NA	NA	0.097,1,1,0.42	FALSE	NA	NA	NA	NA	0.6168297	NA	0.1768899	NA	INTERGENIC(MODIFIER||||||||||1)	NA	NA	-
9	Chr09	30928607	NA	G	A	130	PASS	31	3,10,10,7	27	122	0.5	1	NA	NA	NA	NA	NA	NA	NA	NA	0.071,0.48,0.15,0.17	FALSE	NA	NA	NA	NA	-0.8788868	NA	0.1261043	NA	INTERGENIC(MODIFIER||||||||||1)	NA	NA	-
9	Chr09	30928630	NA	A	T	127	PASS	26	9,5,3,9	27	109	0.5	1	NA	NA	NA	NA	NA	NA	NA	NA	0.062,1,1,0.19	FALSE	NA	NA	NA	NA	1.517316	NA	0.131787	NA	INTERGENIC(MODIFIER||||||||||1)	NA	NA	-
9	Chr09	30928672	NA	G	A	52	PASS	20	9,4,2,5	27	55	0.5	1	NA	NA	NA	NA	NA	NA	NA	NA	0.16,0.072,1,0.34	FALSE	NA	NA	NA	NA	-0.07924289	NA	0.1140637	NA	INTERGENIC(MODIFIER||||||||||1)	NA	NA	-
9	Chr09	30928685	NA	C	T	39	PASS	17	7,4,2,4	26	42	0.5	1	NA	NA	NA	NA	NA	NA	NA	NA	0.33,0.013,1,0.31	FALSE	NA	NA	NA	NA	0.3517632	NA	0.08580819	NA	INTERGENIC(MODIFIER||||||||||1)	NA	NA	-
9	Chr09	30928734	NA	A	G	81	PASS	12	0,0,4,7	17	-60	1	2	NA	NA	NA	NA	NA	NA	NA	NA	NA	FALSE	NA	NA	NA	NA	NA	NA	0.1426947	NA	INTERGENIC(MODIFIER||||||||||1)	NA	NA	-
9	Chr09	30928771	NA	T	C	87	PASS	10	0,0,3,7	19	-57	1	2	NA	NA	NA	NA	NA	NA	NA	NA	NA	FALSE	NA	NA	NA	NA	NA	NA	0.1203004	NA	INTERGENIC(MODIFIER||||||||||1)	NA	NA	-
9	Chr09	30928802	NA	G	T	59.5	PASS	12	0,2,2,7	21	-21	0.5718	1	NA	NA	NA	NA	NA	NA	NA	NA	1,1,0.36,1	FALSE	NA	NA	NA	NA	2.003469	NA	0.1162607	NA	INTERGENIC(MODIFIER||||||||||1)	NA	NA	-
9	Chr09	30928829	NA	G	A	45	PASS	13	0,3,2,7	21	-4.12	0.5008	1	NA	NA	NA	NA	NA	NA	NA	NA	1,0.47,0.23,1	FALSE	NA	NA	NA	NA	2.218801	NA	0.08755348	NA	INTERGENIC(MODIFIER||||||||||1)	NA	NA	-
9	Chr09	30929033	NA	A	G	89	PASS	11	0,0,5,6	23	-60	1	2	NA	NA	NA	NA	NA	NA	NA	NA	NA	FALSE	NA	NA	NA	NA	NA	NA	0.1411135	NA	INTERGENIC(MODIFIER||||||||||1)	NA	NA	-
9	Chr09	30929044	NA	G	C	43	PASS	10	0,0,3,5	17	-51	1	2	NA	NA	NA	NA	NA	NA	NA	NA	NA	FALSE	NA	NA	NA	NA	NA	NA	0.02713817	NA	INTERGENIC(MODIFIER||||||||||1)	NA	NA	-
9	Chr09	30929359	NA	G	T	55	PASS	13	0,0,7,6	16	-66	1	2	NA	NA	NA	NA	NA	NA	NA	NA	NA	FALSE	NA	NA	NA	NA	NA	NA	0.09750237	NA	INTERGENIC(MODIFIER||||||||||1)	NA	NA	-
9	Chr09	30929826	NA	C	G	31	PASS	18	3,6,7,2	15	-30	1	2	NA	NA	NA	NA	NA	NA	NA	NA	0.15,0.26,1,0.47	FALSE	NA	NA	NA	NA	0.2649065	NA	0.08327302	NA	INTERGENIC(MODIFIER||||||||||1)	NA	NA	-
9	Chr09	30930194	NA	A	G	111	PASS	19	0,4,7,8	24	-48	1	2	NA	NA	NA	NA	NA	NA	NA	NA	0.25,0.33,1,0.5	FALSE	NA	NA	NA	NA	0.05	NA	0.1342214	NA	INTERGENIC(MODIFIER||||||||||1)	NA	NA	-
9	Chr09	30930415	NA	C	G	101	PASS	24	4,6,12,2	23	-34	1	2	NA	NA	NA	NA	NA	NA	NA	NA	0.032,1,1,0.33	FALSE	NA	NA	NA	NA	0.614817	NA	0.1169882	NA	INTERGENIC(MODIFIER||||||||||1)	NA	NA	-
9	Chr09	30930463	NA	C	T	159	PASS	23	4,3,13,3	28	-42	1	2	NA	NA	NA	NA	NA	NA	NA	NA	0.32,0.16,1,0.16	FALSE	NA	NA	NA	NA	-1.369714	NA	0.1604966	NA	INTERGENIC(MODIFIER||||||||||1)	NA	NA	-
9	Chr09	30930613	NA	G	T	222	PASS	33	0,1,16,14	46	-105	1	2	NA	NA	NA	NA	NA	NA	NA	NA	0.48,0.34,1,1	FALSE	NA	NA	NA	NA	1.621149	NA	0.1142475	NA	INTERGENIC(MODIFIER||||||||||1)	NA	NA	-
9	Chr09	30930871	NA	TAAA	TAA	199	PASS	30	0,4,18,7	34	-78.5	1	2	NA	25,0.833333	NA	NA	NA	NA	NA	NA	0.014,2.1e-11,1,0.17	TRUE	NA	NA	NA	NA	NA	NA	0.03140701	NA	INTERGENIC(MODIFIER||||||||||1)	NA	NA	-
9	Chr09	30931299	NA	A	G	222	PASS	25	0,0,13,10	42	-96	1	2	NA	NA	NA	NA	NA	NA	NA	NA	NA	FALSE	NA	NA	NA	NA	NA	NA	0.2041181	NA	INTERGENIC(MODIFIER||||||||||1)	NA	NA	-
9	Chr09	30931671	NA	C	T	222	PASS	23	0,0,13,9	37	-93	1	2	NA	NA	NA	NA	NA	NA	NA	NA	NA	FALSE	NA	NA	NA	NA	NA	NA	0.2052767	NA	INTERGENIC(MODIFIER||||||||||1)	NA	NA	-
9	Chr09	30931695	NA	A	G	222	PASS	24	0,0,13,9	37	-93	1	2	NA	NA	NA	NA	NA	NA	NA	NA	NA	FALSE	NA	NA	NA	NA	NA	NA	0.2025746	NA	INTERGENIC(MODIFIER||||||||||1)	NA	NA	-
9	Chr09	30931843	NA	A	G	222	PASS	27	0,0,14,13	33	-108	1	2	NA	NA	NA	NA	NA	NA	NA	NA	NA	FALSE	NA	NA	NA	NA	NA	NA	0.1993021	NA	INTERGENIC(MODIFIER||||||||||1)	NA	NA	-
9	Chr09	30931846	NA	C	T	222	PASS	26	0,0,14,12	34	-105	1	2	NA	NA	NA	NA	NA	NA	NA	NA	NA	FALSE	NA	NA	NA	NA	NA	NA	0.1452013	NA	INTERGENIC(MODIFIER||||||||||1)	NA	NA	-
9	Chr09	30931960	NA	G	A	222	PASS	18	0,0,10,8	33	-81	1	2	NA	NA	NA	NA	NA	NA	NA	NA	NA	FALSE	NA	NA	NA	NA	NA	NA	0.184157	NA	INTERGENIC(MODIFIER||||||||||1)	NA	NA	-
9	Chr09	30931994	NA	A	C	222	PASS	18	1,0,10,6	37	-61	1	2	NA	NA	NA	NA	NA	NA	NA	NA	1,1,0.075,0.32	FALSE	NA	NA	NA	NA	0.9185587	NA	0.1773639	NA	INTERGENIC(MODIFIER||||||||||1)	NA	NA	-
9	Chr09	30932340	NA	T	G	222	PASS	27	0,0,8,19	41	-108	1	2	NA	NA	NA	NA	NA	NA	NA	NA	NA	FALSE	NA	NA	NA	NA	NA	NA	0.2648823	NA	INTERGENIC(MODIFIER||||||||||1)	NA	NA	-
9	Chr09	30932376	NA	G	A	222	PASS	18	0,0,4,12	37	-75	1	2	NA	NA	NA	NA	NA	NA	NA	NA	NA	FALSE	NA	NA	NA	NA	NA	NA	0.1612872	NA	INTERGENIC(MODIFIER||||||||||1)	NA	NA	-
9	Chr09	30932586	NA	T	C	214	PASS	12	0,0,4,8	35	-63	1	2	NA	NA	NA	NA	NA	NA	NA	NA	NA	FALSE	NA	NA	NA	NA	NA	NA	0.151389	NA	INTERGENIC(MODIFIER||||||||||1)	NA	NA	-
9	Chr09	30932598	NA	A	C	222	PASS	15	0,0,4,10	37	-69	1	2	NA	NA	NA	NA	NA	NA	NA	NA	NA	FALSE	NA	NA	NA	NA	NA	NA	0.08115654	NA	INTERGENIC(MODIFIER||||||||||1)	NA	NA	-
9	Chr09	30932910	NA	C	T	222	PASS	15	0,0,10,5	42	-72	1	2	NA	NA	NA	NA	NA	NA	NA	NA	NA	FALSE	NA	NA	NA	NA	NA	NA	0.1062105	NA	INTERGENIC(MODIFIER||||||||||1)	NA	NA	-
9	Chr09	30933077	NA	G	A	203	PASS	13	0,0,3,9	35	-63	1	2	NA	NA	NA	NA	NA	NA	NA	NA	NA	FALSE	NA	NA	NA	NA	NA	NA	0.09940356	NA	INTERGENIC(MODIFIER||||||||||1)	NA	NA	-
9	Chr09	30933095	NA	T	G	209	PASS	11	0,0,3,8	35	-60	1	2	NA	NA	NA	NA	NA	NA	NA	NA	NA	FALSE	NA	NA	NA	NA	NA	NA	0.1027019	NA	INTERGENIC(MODIFIER||||||||||1)	NA	NA	-
9	Chr09	30933205	NA	G	A	222	PASS	14	0,0,4,9	40	-66	1	2	NA	NA	NA	NA	NA	NA	NA	NA	NA	FALSE	NA	NA	NA	NA	NA	NA	0.1321035	NA	INTERGENIC(MODIFIER||||||||||1)	NA	NA	-
9	Chr09	30933522	NA	A	C	49.1	PASS	9	0,0,3,3	21	-45	1	2	NA	NA	NA	NA	NA	NA	NA	NA	NA	FALSE	NA	NA	NA	NA	NA	NA	0.1045862	NA	INTERGENIC(MODIFIER||||||||||1)	NA	NA	-
9	Chr09	30933623	NA	G	C	169	PASS	13	0,0,4,8	30	-63	1	2	NA	NA	NA	NA	NA	NA	NA	NA	NA	FALSE	NA	NA	NA	NA	NA	NA	0.05502779	NA	INTERGENIC(MODIFIER||||||||||1)	NA	NA	-
9	Chr09	30933711	NA	A	G	109	PASS	10	0,0,0,10	29	-57	1	2	NA	NA	NA	NA	NA	NA	NA	NA	NA	FALSE	NA	NA	NA	NA	NA	NA	0.09350221	NA	INTERGENIC(MODIFIER||||||||||1)	NA	NA	-
9	Chr09	30933817	NA	T	C	70.3	PASS	5	0,0,1,4	31	-42	1	2	NA	NA	NA	NA	NA	NA	NA	NA	NA	FALSE	NA	NA	NA	NA	NA	NA	0.09439551	NA	INTERGENIC(MODIFIER||||||||||1)	NA	NA	-
9	Chr09	30933927	NA	A	G	25.8	PASS	2	0,0,0,2	39	-33	1	2	NA	NA	NA	NA	NA	NA	NA	NA	NA	FALSE	NA	NA	NA	NA	NA	NA	0.0624	NA	INTERGENIC(MODIFIER||||||||||1)	NA	NA	-
9	Chr09	30934057	NA	C	T	141	PASS	7	0,0,3,4	35	-48	1	2	NA	NA	NA	NA	NA	NA	NA	NA	NA	FALSE	NA	NA	NA	NA	NA	NA	0.05651857	NA	INTERGENIC(MODIFIER||||||||||1)	NA	NA	-
9	Chr09	30934162	NA	A	G	144	PASS	8	0,0,4,4	33	-51	1	2	NA	NA	NA	NA	NA	NA	NA	NA	NA	FALSE	NA	NA	NA	NA	NA	NA	0.1212681	NA	INTERGENIC(MODIFIER||||||||||1)	NA	NA	-
9	Chr09	30934339	NA	A	G	93	PASS	11	0,0,11,0	28	-60	1	2	NA	NA	NA	NA	NA	NA	NA	NA	NA	FALSE	NA	NA	NA	NA	NA	NA	0.06319648	NA	INTERGENIC(MODIFIER||||||||||1)	NA	NA	-
9	Chr09	30934507	NA	A	G	121	PASS	11	0,0,11,0	35	-60	1	2	NA	NA	NA	NA	NA	NA	NA	NA	NA	FALSE	NA	NA	NA	NA	NA	NA	0.1118927	NA	INTERGENIC(MODIFIER||||||||||1)	NA	NA	-
9	Chr09	30934836	NA	T	A	166	PASS	19	4,0,12,3	37	14.2	0.5	1	NA	NA	NA	NA	NA	NA	NA	NA	1,0.28,1,0.1	FALSE	NA	NA	NA	NA	-0.25	NA	0.1694975	NA	INTERGENIC(MODIFIER||||||||||1)	NA	NA	-
9	Chr09	30935639	NA	C	A	222	PASS	20	0,0,11,8	38	-84	1	2	NA	NA	NA	NA	NA	NA	NA	NA	NA	FALSE	NA	NA	NA	NA	NA	NA	0.1607662	NA	INTERGENIC(MODIFIER||||||||||1)	NA	NA	-
9	Chr09	30935723	NA	C	T	222	PASS	23	0,0,8,14	45	-93	1	2	NA	NA	NA	NA	NA	NA	NA	NA	NA	FALSE	NA	NA	NA	NA	NA	NA	0.1972165	NA	INTERGENIC(MODIFIER||||||||||1)	NA	NA	-
9	Chr09	30936064	NA	G	A	127	PASS	19	1,0,6,12	22	-71	1	2	NA	NA	NA	NA	NA	NA	NA	NA	0.37,0.37,1,0.28	FALSE	NA	NA	NA	NA	-0.09128709	NA	0.1824738	NA	INTERGENIC(MODIFIER||||||||||1)	NA	NA	-
9	Chr09	30936088	NA	T	C	52	PASS	14	0,0,6,8	13	-69	1	2	NA	NA	NA	NA	NA	NA	NA	NA	NA	FALSE	NA	NA	NA	NA	NA	NA	0.1625821	NA	INTERGENIC(MODIFIER||||||||||1)	NA	NA	-
9	Chr09	30936394	NA	A	G	56	PASS	3	0,0,1,2	32	-36	1	2	NA	NA	NA	NA	NA	NA	NA	NA	NA	FALSE	NA	NA	NA	NA	NA	NA	0.06089532	NA	INTERGENIC(MODIFIER||||||||||1)	NA	NA	-
9	Chr09	30936456	NA	C	G	28.5	PASS	4	0,0,0,4	24	-39	1	2	NA	NA	NA	NA	NA	NA	NA	NA	NA	FALSE	NA	NA	NA	NA	NA	NA	0.01165196	NA	INTERGENIC(MODIFIER||||||||||1)	NA	NA	-
9	Chr09	30941537	NA	C	T	85	PASS	8	2,0,6,0	30	-36	1	2	NA	NA	NA	NA	NA	NA	NA	NA	1,1,1,1	FALSE	NA	NA	NA	NA	1.621514	NA	0.1045599	NA	INTERGENIC(MODIFIER||||||||||1)	NA	NA	-
9	Chr09	30941695	NA	G	A	10.9	PASS	5	0,0,4,0	18	-39	1	2	NA	NA	NA	NA	NA	NA	NA	NA	NA	FALSE	NA	NA	NA	NA	NA	NA	0.03317223	NA	INTERGENIC(MODIFIER||||||||||1)	NA	NA	-
9	Chr09	30941841	NA	A	T	175	PASS	18	2,2,10,4	28	-46	1	2	NA	NA	NA	NA	NA	NA	NA	NA	0.57,0.22,1,0.075	FALSE	NA	NA	NA	NA	0.6902925	NA	0.09513986	NA	INTERGENIC(MODIFIER||||||||||1)	NA	NA	-
9	Chr09	30941911	NA	C	T	222	PASS	19	2,2,7,7	30	-46	1	2	NA	NA	NA	NA	NA	NA	NA	NA	1,1,1,1	FALSE	NA	NA	NA	NA	-1.327486	NA	0.1434441	NA	INTERGENIC(MODIFIER||||||||||1)	NA	NA	-
9	Chr09	30941974	NA	G	A	219	PASS	14	0,1,6,7	33	-58	1	2	NA	NA	NA	NA	NA	NA	NA	NA	1,1,1,0.4	FALSE	NA	NA	NA	NA	0.2480695	NA	0.07233529	NA	INTERGENIC(MODIFIER||||||||||1)	NA	NA	-
9	Chr09	30942665	NA	G	A	64	PASS	47	22,9,15,0	37	67	0.5	1	NA	NA	NA	NA	NA	NA	NA	NA	0.021,0.49,0.0048,1	FALSE	NA	NA	NA	NA	3.796035	NA	0.1162065	NA	INTERGENIC(MODIFIER||||||||||1)	NA	NA	-
9	Chr09	30943094	NA	T	C	164	PASS	62	3,8,21,29	32	30	0.5	1	NA	NA	NA	NA	NA	NA	NA	NA	0.5,1,1,1	FALSE	NA	NA	NA	NA	-1.510113	NA	0.1426486	NA	INTERGENIC(MODIFIER||||||||||1)	NA	NA	-
9	Chr09	30943329	NA	G	T	206	PASS	18	0,0,8,10	29	-81	1	2	NA	NA	NA	NA	NA	NA	NA	NA	NA	FALSE	NA	NA	NA	NA	NA	NA	0.1724349	NA	INTERGENIC(MODIFIER||||||||||1)	NA	NA	-
9	Chr09	30943590	NA	A	C	4.77	Qual	18	3,7,1,6	17	6.98	0.4999	1	NA	NA	NA	NA	NA	NA	NA	NA	0.6,0.38,0.38,0.069	FALSE	NA	NA	NA	NA	0.439155	NA	0.09280038	NA	INTERGENIC(MODIFIER||||||||||1)	NA	NA	-
9	Chr09	30943599	NA	A	C	62.2	PASS	17	2,1,2,12	17	-44	1	2	NA	NA	NA	NA	NA	NA	NA	NA	0.12,1,1,0.18	FALSE	NA	NA	NA	NA	0.5669467	NA	0.1489385	NA	INTERGENIC(MODIFIER||||||||||1)	NA	NA	-
9	Chr09	30944128	NA	T	G	128	PASS	16	0,0,5,10	23	-72	1	2	NA	NA	NA	NA	NA	NA	NA	NA	NA	FALSE	NA	NA	NA	NA	NA	NA	0.04110719	NA	INTERGENIC(MODIFIER||||||||||1)	NA	NA	-
9	Chr09	30944198	NA	G	A	24.5	PASS	13	0,5,1,7	16	-34	1	2	NA	NA	NA	NA	NA	NA	NA	NA	1,0.083,1,1	FALSE	NA	NA	NA	NA	2.268968	NA	0.0371816	NA	INTERGENIC(MODIFIER||||||||||1)	NA	NA	-
9	Chr09	30944227	NA	G	A	7.94	Qual	15	1,6,1,7	16	-16.1	0.5206	1	NA	NA	NA	NA	NA	NA	NA	NA	1,0.065,1,1	FALSE	NA	NA	NA	NA	2.025231	NA	0.05651147	NA	INTERGENIC(MODIFIER||||||||||1)	NA	NA	-
9	Chr09	30944486	NA	G	A	4.77	Qual	11	5,2,1,3	25	6.98	0.4999	1	NA	NA	NA	NA	NA	NA	NA	NA	0.24,1,0.44,0.36	FALSE	NA	NA	NA	NA	0.7343199	NA	0.06131737	NA	INTERGENIC(MODIFIER||||||||||1)	NA	NA	-
9	Chr09	30944509	NA	A	T	71	PASS	12	2,2,5,3	27	24	0.5	1	NA	NA	NA	NA	NA	NA	NA	NA	1,1,0.37,1	FALSE	NA	NA	NA	NA	0.2547623	NA	0.09895786	NA	INTERGENIC(MODIFIER||||||||||1)	NA	NA	-
9	Chr09	30944551	NA	G	A	42	PASS	20	9,3,5,3	29	45	0.5	1	NA	NA	NA	NA	NA	NA	NA	NA	0.64,0.39,0.061,1	FALSE	NA	NA	NA	NA	2.507429	NA	0.09377485	NA	INTERGENIC(MODIFIER||||||||||1)	NA	NA	-
9	Chr09	30944564	NA	C	T	46	PASS	22	11,3,5,3	28	49	0.5	1	NA	NA	NA	NA	NA	NA	NA	NA	0.62,1,0.17,1	FALSE	NA	NA	NA	NA	2.764221	NA	0.09895786	NA	INTERGENIC(MODIFIER||||||||||1)	NA	NA	-
9	Chr09	30944642	NA	C	G	162	PASS	16	0,0,12,4	26	-75	1	2	NA	NA	NA	NA	NA	NA	NA	NA	NA	FALSE	NA	NA	NA	NA	NA	NA	0.1785179	NA	INTERGENIC(MODIFIER||||||||||1)	NA	NA	-
9	Chr09	30944681	NA	G	T	19.1	PASS	9	3,0,4,2	21	15.9	0.5	1	NA	NA	NA	NA	NA	NA	NA	NA	0.5,0.21,0.059,1	FALSE	NA	NA	NA	NA	1.4555	NA	0.05074656	NA	INTERGENIC(MODIFIER||||||||||1)	NA	NA	-
9	Chr09	30944686	NA	A	G	79	PASS	9	0,0,7,2	21	-54	1	2	NA	NA	NA	NA	NA	NA	NA	NA	NA	FALSE	NA	NA	NA	NA	NA	NA	0.0665682	NA	INTERGENIC(MODIFIER||||||||||1)	NA	NA	-
9	Chr09	30944868	NA	T	G	123	PASS	15	0,0,10,3	23	-66	1	2	NA	NA	NA	NA	NA	NA	NA	NA	NA	FALSE	NA	NA	NA	NA	NA	NA	0.1462863	NA	INTERGENIC(MODIFIER||||||||||1)	NA	NA	-
9	Chr09	30944884	NA	T	C	159	PASS	23	0,0,14,6	23	-87	1	2	NA	NA	NA	NA	NA	NA	NA	NA	NA	FALSE	NA	NA	NA	NA	NA	NA	0.04371759	NA	INTERGENIC(MODIFIER||||||||||1)	NA	NA	-
9	Chr09	30945205	NA	T	C	115	PASS	48	15,15,14,4	28	118	0.5	1	NA	NA	NA	NA	NA	NA	NA	NA	0.073,0.23,0.19,0.36	FALSE	NA	NA	NA	NA	-1.245809	NA	0.1765586	NA	INTERGENIC(MODIFIER||||||||||1)	NA	NA	-
9	Chr09	30945208	NA	C	T	222	PASS	49	0,0,28,19	27	-168	1	2	NA	NA	NA	NA	NA	NA	NA	NA	NA	FALSE	NA	NA	NA	NA	NA	NA	0.3547558	NA	INTERGENIC(MODIFIER||||||||||1)	NA	NA	-
9	Chr09	30945246	NA	T	G	222	PASS	39	0,0,23,16	25	-144	1	2	NA	NA	NA	NA	NA	NA	NA	NA	NA	FALSE	NA	NA	NA	NA	NA	NA	0.09872849	NA	INTERGENIC(MODIFIER||||||||||1)	NA	NA	-
9	Chr09	30945491	NA	C	G	56	PASS	32	8,6,9,9	18	21	0.5	1	NA	NA	NA	NA	NA	NA	NA	NA	0.73,0.11,1,0.33	FALSE	NA	NA	NA	NA	0.4368489	NA	0.1852805	NA	INTERGENIC(MODIFIER||||||||||1)	NA	NA	-
9	Chr09	30945692	NA	T	C	39	PASS	33	4,14,2,12	21	42	0.5	1	NA	NA	NA	NA	NA	NA	NA	NA	0.67,0.24,0.43,0.39	FALSE	NA	NA	NA	NA	0.6267832	NA	0.1665555	NA	INTERGENIC(MODIFIER||||||||||1)	NA	NA	-
9	Chr09	30945705	NA	C	G	61	PASS	32	2,11,7,12	18	18.1	0.5	1	NA	NA	NA	NA	NA	NA	NA	NA	0.25,0.32,1,0.34	FALSE	NA	NA	NA	NA	-0.8441271	NA	0.1882261	NA	INTERGENIC(MODIFIER||||||||||1)	NA	NA	-
9	Chr09	30946180	NA	G	A	42.5	PASS	32	4,13,8,6	13	-29	1	2	NA	NA	NA	NA	NA	NA	NA	NA	0.075,0.067,1,0.4	FALSE	NA	NA	NA	NA	1.687004	NA	0.1420877	NA	INTERGENIC(MODIFIER||||||||||1)	NA	NA	-
9	Chr09	30946209	NA	G	A	10.9	PASS	29	5,11,7,6	10	-29	1	2	NA	NA	NA	NA	NA	NA	NA	NA	0.27,0.21,1,0.05	FALSE	NA	NA	NA	NA	0.7235729	NA	0.08435751	NA	INTERGENIC(MODIFIER||||||||||1)	NA	NA	-
9	Chr09	30946326	NA	C	A	148	PASS	25	5,2,8,10	21	-45	1	2	NA	NA	NA	NA	NA	NA	NA	NA	0.38,1,1,0.27	FALSE	NA	NA	NA	NA	-2.330126	NA	0.1876698	NA	INTERGENIC(MODIFIER||||||||||1)	NA	NA	-
9	Chr09	30946558	NA	T	C	222	PASS	16	0,0,10,5	39	-72	1	2	NA	NA	NA	NA	NA	NA	NA	NA	NA	FALSE	NA	NA	NA	NA	NA	NA	0.03611384	NA	INTERGENIC(MODIFIER||||||||||1)	NA	NA	-
9	Chr09	30946623	NA	C	G	84	PASS	21	9,4,5,3	32	87	0.5	1	NA	NA	NA	NA	NA	NA	NA	NA	1,0.11,1,1	FALSE	NA	NA	NA	NA	0.4707344	NA	0.1218079	NA	INTERGENIC(MODIFIER||||||||||1)	NA	NA	-
9	Chr09	30946925	NA	C	A	222	PASS	31	0,0,17,14	43	-120	1	2	NA	NA	NA	NA	NA	NA	NA	NA	NA	FALSE	NA	NA	NA	NA	NA	NA	0.274028	NA	INTERGENIC(MODIFIER||||||||||1)	NA	NA	-
9	Chr09	30947057	NA	A	G	222	PASS	38	1,0,17,18	39	-120	1	2	NA	NA	NA	NA	NA	NA	NA	NA	1,0.35,1,0.3	FALSE	NA	NA	NA	NA	0.09626219	NA	0.07630003	NA	INTERGENIC(MODIFIER||||||||||1)	NA	NA	-
9	Chr09	30947252	NA	G	A	222	PASS	28	1,0,11,15	39	-94	1	2	NA	NA	NA	NA	NA	NA	NA	NA	0.44,0.38,1,0.25	FALSE	NA	NA	NA	NA	1.091299	NA	0.258449	NA	INTERGENIC(MODIFIER||||||||||1)	NA	NA	-
9	Chr09	30947293	NA	C	T	222	PASS	32	0,0,18,10	34	-111	1	2	NA	NA	NA	NA	NA	NA	NA	NA	NA	FALSE	NA	NA	NA	NA	NA	NA	0.2719291	NA	INTERGENIC(MODIFIER||||||||||1)	NA	NA	-
9	Chr09	30947449	NA	A	G	17.1	PASS	77	22,36,11,8	28	20.1	0.5	1	NA	NA	NA	NA	NA	NA	NA	NA	0.18,1,0.23,1	FALSE	NA	NA	NA	NA	2.888893	NA	0.1816792	NA	INTERGENIC(MODIFIER||||||||||1)	NA	NA	-
9	Chr09	30947502	NA	G	A	80.8	MaxDP	151	81,31,22,15	19	-23	0.6243	1	NA	NA	NA	NA	NA	NA	NA	NA	0.16,1,1,0.43	FALSE	NA	NA	NA	NA	0.8150402	NA	0.1985684	NA	INTERGENIC(MODIFIER||||||||||1)	NA	NA	-
9	Chr09	30947687	NA	A	G	222	PASS	42	5,2,18,16	30	-77	1	2	NA	NA	NA	NA	NA	NA	NA	NA	0.44,1,1,0.039	FALSE	NA	NA	NA	NA	-0.4330993	NA	0.1369503	NA	INTERGENIC(MODIFIER||||||||||1)	NA	NA	-
9	Chr09	30947818	NA	A	G	222	PASS	33	0,0,14,18	31	-123	1	2	NA	NA	NA	NA	NA	NA	NA	NA	NA	FALSE	NA	NA	NA	NA	NA	NA	0.2321475	NA	INTERGENIC(MODIFIER||||||||||1)	NA	NA	-
9	Chr09	30947824	NA	C	T	222	PASS	33	3,1,13,16	29	-80	1	2	NA	NA	NA	NA	NA	NA	NA	NA	0.34,0.47,1,1	FALSE	NA	NA	NA	NA	2.951046	NA	0.1067704	NA	INTERGENIC(MODIFIER||||||||||1)	NA	NA	-
9	Chr09	30948059	NA	A	G	65	PASS	81	18,20,31,12	23	68	0.5	1	NA	NA	NA	NA	NA	NA	NA	NA	0.04,0.28,0.00085,0.17	FALSE	NA	NA	NA	NA	1.56623	NA	0.08012916	NA	INTERGENIC(MODIFIER||||||||||1)	NA	NA	-
9	Chr09	30948154	NA	C	T	79.1	PASS	74	16,42,5,11	16	-47	1	2	NA	NA	NA	NA	NA	NA	NA	NA	0.76,0.0029,1,0.12	FALSE	NA	NA	NA	NA	2.34382	NA	0.1715199	NA	INTERGENIC(MODIFIER||||||||||1)	NA	NA	-
9	Chr09	30948232	NA	A	T	180	PASS	74	16,35,9,14	20	12.3	0.5	1	NA	NA	NA	NA	NA	NA	NA	NA	0.6,1,1,1	FALSE	NA	NA	NA	NA	-3.048256	NA	0.1334224	NA	INTERGENIC(MODIFIER||||||||||1)	NA	NA	-
9	Chr09	30948278	NA	C	A	225	PASS	54	13,17,9,15	26	36	0.5	1	NA	NA	NA	NA	NA	NA	NA	NA	0.78,0.49,1,1	FALSE	NA	NA	NA	NA	-1.331694	NA	0.1311829	NA	INTERGENIC(MODIFIER||||||||||1)	NA	NA	-
9	Chr09	30948295	NA	T	G	16.1	PASS	48	11,22,11,2	29	19.1	0.5	1	NA	NA	NA	NA	NA	NA	NA	NA	0.0027,1,0.0013,0.02	FALSE	NA	NA	NA	NA	-1.292971	NA	0.007962939	NA	INTERGENIC(MODIFIER||||||||||1)	NA	NA	-
9	Chr09	30948543	NA	G	A	222	PASS	96	0,0,38,55	31	-282	1	2	NA	NA	NA	NA	NA	NA	NA	NA	NA	FALSE	NA	NA	NA	NA	NA	NA	0.5044328	NA	INTERGENIC(MODIFIER||||||||||1)	NA	NA	-
9	Chr09	30948568	NA	G	A	225	PASS	92	23,22,22,24	35	225	0.5	1	NA	NA	NA	NA	NA	NA	NA	NA	0.83,0.031,1,0.19	FALSE	NA	NA	NA	NA	0.03572104	NA	0.09116292	NA	INTERGENIC(MODIFIER||||||||||1)	NA	NA	-
9	Chr09	30948601	NA	C	T	225	PASS	107	27,26,28,25	39	225	0.5	1	NA	NA	NA	NA	NA	NA	NA	NA	1,1,0.038,1	FALSE	NA	NA	NA	NA	-0.9414757	NA	0.3303492	NA	INTERGENIC(MODIFIER||||||||||1)	NA	NA	-
9	Chr09	30948693	NA	C	T	87	PASS	114	43,50,14,6	46	90	0.5	1	NA	NA	NA	NA	NA	NA	NA	NA	0.083,1,6.5e-07,1	FALSE	NA	NA	NA	NA	1.102096	NA	0.04721428	NA	INTERGENIC(MODIFIER||||||||||1)	NA	NA	-
9	Chr09	30948741	NA	C	A	198	PASS	105	35,38,14,16	44	201	0.5	1	NA	NA	NA	NA	NA	NA	NA	NA	1,0.058,6.1e-10,1	FALSE	NA	NA	NA	NA	-0.7657806	NA	0.07807296	NA	INTERGENIC(MODIFIER||||||||||1)	NA	NA	-
9	Chr09	30948812	NA	T	C	222	PASS	101	0,0,48,52	42	-282	1	2	NA	NA	NA	NA	NA	NA	NA	NA	NA	FALSE	NA	NA	NA	NA	NA	NA	0.1175981	NA	INTERGENIC(MODIFIER||||||||||1)	NA	NA	-
9	Chr09	30948826	NA	G	C	214	PASS	105	37,35,13,18	43	217	0.5	1	NA	NA	NA	NA	NA	NA	NA	NA	0.4,1,9.8e-10,1	FALSE	NA	NA	NA	NA	-0.2552438	NA	0.1200719	NA	INTERGENIC(MODIFIER||||||||||1)	NA	NA	-
9	Chr09	30949225	NA	G	A	117	PASS	85	27,10,31,13	27	120	0.5	1	NA	NA	NA	NA	NA	NA	NA	NA	1,0.18,3.7e-07,0.23	FALSE	NA	NA	NA	NA	-1.142467	NA	0.2615789	NA	INTERGENIC(MODIFIER||||||||||1)	NA	NA	-
9	Chr09	30949706	NA	T	C	6.2	MaxDP;Qual	138	34,60,6,37	19	8.65	0.4999	1	NA	NA	NA	NA	NA	NA	NA	NA	0.0085,0.11,0.063,1	FALSE	NA	NA	NA	NA	-1.769487	NA	0.1328273	NA	INTERGENIC(MODIFIER||||||||||1)	NA	NA	-
9	Chr09	30949760	NA	A	G	183	PASS	86	9,19,8,48	20	37	0.5	1	NA	NA	NA	NA	NA	NA	NA	NA	0.083,0.24,1,0.051	FALSE	NA	NA	NA	NA	-1.930957	NA	0.2636196	NA	INTERGENIC(MODIFIER||||||||||1)	NA	NA	-
9	Chr09	30949834	NA	T	C	15.1	PASS	79	10,38,6,25	24	18.1	0.5	1	NA	NA	NA	NA	NA	NA	NA	NA	1,0.41,1e-06,1	FALSE	NA	NA	NA	NA	-1.099406	NA	0.005431179	NA	INTERGENIC(MODIFIER||||||||||1)	NA	NA	-
9	Chr09	30949855	NA	T	A	4.13	Qual	85	12,52,4,15	27	6.2	0.4998	1	NA	NA	NA	NA	NA	NA	NA	NA	1,0.25,0.13,1	FALSE	NA	NA	NA	NA	1.945578	NA	0.005550831	NA	INTERGENIC(MODIFIER||||||||||1)	NA	NA	-
9	Chr09	30949960	NA	T	C	159	PASS	49	8,15,13,12	36	162	0.5	1	NA	NA	NA	NA	NA	NA	NA	NA	0.26,0.36,2.9e-07,1	FALSE	NA	NA	NA	NA	-1.258892	NA	0.1434552	NA	INTERGENIC(MODIFIER||||||||||1)	NA	NA	-
9	Chr09	30949976	NA	T	C	222	PASS	56	10,15,14,16	36	223	0.5	1	NA	NA	NA	NA	NA	NA	NA	NA	0.79,0.036,0.00041,1	FALSE	NA	NA	NA	NA	-2.121337	NA	0.208599	NA	INTERGENIC(MODIFIER||||||||||1)	NA	NA	-
9	Chr09	30950064	NA	A	G	185	PASS	70	28,17,17,7	36	188	0.5	1	NA	NA	NA	NA	NA	NA	NA	NA	0.6,0.015,1,0.089	FALSE	NA	NA	NA	NA	-0.6866354	NA	0.231008	NA	INTERGENIC(MODIFIER||||||||||1)	NA	NA	-
9	Chr09	30950103	NA	G	A	225	PASS	64	23,14,17,10	36	225	0.5	1	NA	NA	NA	NA	NA	NA	NA	NA	1,1,1,0.43	FALSE	NA	NA	NA	NA	-1.373006	NA	0.08609166	NA	INTERGENIC(MODIFIER||||||||||1)	NA	NA	-
9	Chr09	30950128	NA	C	A	177	PASS	49	13,10,18,7	35	180	0.5	1	NA	NA	NA	NA	NA	NA	NA	NA	0.37,0.011,0.0025,1	FALSE	NA	NA	NA	NA	1.692281	NA	0.1580827	NA	INTERGENIC(MODIFIER||||||||||1)	NA	NA	-
9	Chr09	30950142	NA	T	G	161	PASS	48	12,11,16,7	33	164	0.5	1	NA	NA	NA	NA	NA	NA	NA	NA	0.37,0.034,0.24,1	FALSE	NA	NA	NA	NA	2.240856	NA	0.2117258	NA	INTERGENIC(MODIFIER||||||||||1)	NA	NA	-
9	Chr09	30950178	NA	A	G	226	PASS	40	2,6,17,13	29	-28	1	2	NA	NA	NA	NA	NA	NA	NA	NA	0.23,1,1,0.045	FALSE	NA	NA	NA	NA	1.736579	NA	0.004053672	NA	INTERGENIC(MODIFIER||||||||||1)	NA	NA	-
9	Chr09	30950226	NA	C	A	65	PASS	40	15,14,5,6	27	68	0.5	1	NA	NA	NA	NA	NA	NA	NA	NA	1,1,0.5,1	FALSE	NA	NA	NA	NA	-1.453934	NA	0.1289129	NA	INTERGENIC(MODIFIER||||||||||1)	NA	NA	-
9	Chr09	30950324	NA	G	C	222	PASS	54	0,0,29,23	29	-184	1	2	NA	NA	NA	NA	NA	NA	NA	NA	NA	FALSE	NA	NA	NA	NA	NA	NA	0.3652868	NA	INTERGENIC(MODIFIER||||||||||1)	NA	NA	-
9	Chr09	30950376	NA	G	T	222	PASS	56	0,0,29,27	31	-196	1	2	NA	NA	NA	NA	NA	NA	NA	NA	NA	FALSE	NA	NA	NA	NA	NA	NA	0.02299027	NA	INTERGENIC(MODIFIER||||||||||1)	NA	NA	-
9	Chr09	30950454	NA	G	T	225	PASS	65	14,27,12,12	30	202	0.5	1	NA	NA	NA	NA	NA	NA	NA	NA	0.29,1,1,0.24	FALSE	NA	NA	NA	NA	0.265067	NA	0.176091	NA	INTERGENIC(MODIFIER||||||||||1)	NA	NA	-
9	Chr09	30950456	NA	G	C	220	PASS	66	14,28,12,12	30	203	0.5	1	NA	NA	NA	NA	NA	NA	NA	NA	0.2,1,1,0.33	FALSE	NA	NA	NA	NA	0.4332178	NA	0.1521534	NA	INTERGENIC(MODIFIER||||||||||1)	NA	NA	-
9	Chr09	30950578	NA	A	G	222	PASS	55	0,0,17,34	35	-181	1	2	NA	NA	NA	NA	NA	NA	NA	NA	NA	FALSE	NA	NA	NA	NA	NA	NA	0.3515121	NA	INTERGENIC(MODIFIER||||||||||1)	NA	NA	-
9	Chr09	30950665	NA	T	C	86	PASS	39	10,13,2,14	39	89	0.5	1	NA	NA	NA	NA	NA	NA	NA	NA	0.076,0.13,2.8e-08,0.12	FALSE	NA	NA	NA	NA	2.840925	NA	0.1374177	NA	INTERGENIC(MODIFIER||||||||||1)	NA	NA	-
9	Chr09	30950741	NA	C	T	225	PASS	47	8,10,13,16	43	220	0.5	1	NA	NA	NA	NA	NA	NA	NA	NA	1,0.18,1,1	FALSE	NA	NA	NA	NA	2.111845	NA	0.03960584	NA	INTERGENIC(MODIFIER||||||||||1)	NA	NA	-
9	Chr09	30950905	NA	T	C	108	PASS	91	20,12,37,19	29	111	0.5	1	NA	NA	NA	NA	NA	NA	NA	NA	0.82,1,7.7e-19,1	FALSE	NA	NA	NA	NA	0.08240437	NA	0.1873658	NA	INTERGENIC(MODIFIER||||||||||1)	NA	NA	-
9	Chr09	30950924	NA	C	A	225	PASS	107	49,22,23,12	26	92	0.5	1	NA	NA	NA	NA	NA	NA	NA	NA	0.83,0.28,1,0.24	FALSE	NA	NA	NA	NA	-0.9942538	NA	0.1630142	NA	INTERGENIC(MODIFIER||||||||||1)	NA	NA	-
9	Chr09	30951055	NA	G	A	53	PASS	86	51,17,5,12	19	48.2	0.5	1	NA	NA	NA	NA	NA	NA	NA	NA	0.001,1,1,1	FALSE	NA	NA	NA	NA	-1.499668	NA	0.170314	NA	INTERGENIC(MODIFIER||||||||||1)	NA	NA	-
9	Chr09	30951089	NA	G	A	97	PASS	41	16,4,6,14	22	68	0.5	1	NA	NA	NA	NA	NA	NA	NA	NA	0.0036,0.31,1,1	FALSE	NA	NA	NA	NA	-1.176679	NA	0.1057636	NA	INTERGENIC(MODIFIER||||||||||1)	NA	NA	-
9	Chr09	30951097	NA	A	C	210	PASS	30	0,0,15,15	22	-117	1	2	NA	NA	NA	NA	NA	NA	NA	NA	NA	FALSE	NA	NA	NA	NA	NA	NA	0.02810123	NA	INTERGENIC(MODIFIER||||||||||1)	NA	NA	-
9	Chr09	30951226	NA	T	A	81	PASS	107	11,19,55,22	19	69.8	0.5	1	NA	NA	NA	NA	NA	NA	NA	NA	0.0017,0.24,0.028,1	FALSE	NA	NA	NA	NA	-0.3433033	NA	0.03661117	NA	INTERGENIC(MODIFIER||||||||||1)	NA	NA	-
9	Chr09	30951337	NA	C	G	15.1	PASS	88	41,28,4,14	20	16.4	0.5	1	NA	NA	NA	NA	NA	NA	NA	NA	0.0073,0.021,1,1	FALSE	NA	NA	NA	NA	0.06810858	NA	0.1307974	NA	INTERGENIC(MODIFIER||||||||||1)	NA	NA	-
9	Chr09	30951513	NA	G	A	70	PASS	100	21,36,10,32	20	73	0.5	1	NA	NA	NA	NA	NA	NA	NA	NA	0.19,0.026,0.13,1	FALSE	NA	NA	NA	NA	-3.932897	NA	0.002501797	NA	INTERGENIC(MODIFIER||||||||||1)	NA	NA	-
9	Chr09	30951699	NA	C	T	96	PASS	113	29,28,32,24	21	99	0.5	1	NA	NA	NA	NA	NA	NA	NA	NA	0.57,1,0.22,0.24	FALSE	NA	NA	NA	NA	-0.6690101	NA	0.05445797	NA	INTERGENIC(MODIFIER||||||||||1)	NA	NA	-
9	Chr09	30951887	NA	A	C	129	PASS	23	1,0,19,3	23	-82	1	2	NA	NA	NA	NA	NA	NA	NA	NA	1,1,1,1	FALSE	NA	NA	NA	NA	-1.582935	NA	0.0204518	NA	INTERGENIC(MODIFIER||||||||||1)	NA	NA	-
9	Chr09	30951979	NA	G	A	18.1	PASS	24	10,0,12,1	25	21	0.5	1	NA	NA	NA	NA	NA	NA	NA	NA	1,0.28,3.4e-06,1	FALSE	NA	NA	NA	NA	-0.589165	NA	0.1558906	NA	INTERGENIC(MODIFIER||||||||||1)	NA	NA	-
9	Chr09	30952025	NA	A	G	51	PASS	25	11,2,10,0	18	5.47	0.5002	1	NA	NA	NA	NA	NA	NA	NA	NA	0.49,1,1,1	FALSE	NA	NA	NA	NA	3.503981	NA	0.05667444	NA	INTERGENIC(MODIFIER||||||||||1)	NA	NA	-
9	Chr09	30952071	NA	T	A	26.1	PASS	49	14,10,12,10	11	-12.3	0.508	1	NA	NA	NA	NA	NA	NA	NA	NA	1,0.098,1,0.0025	FALSE	NA	NA	NA	NA	-3.155561	NA	0.01320396	NA	INTERGENIC(MODIFIER||||||||||1)	NA	NA	-
9	Chr09	30952225	NA	T	C	124	MaxDP	142	34,42,24,42	24	127	0.5	1	NA	NA	NA	NA	NA	NA	NA	NA	0.39,1,0.45,1	FALSE	NA	NA	NA	NA	0.6442055	NA	0.3078806	NA	INTERGENIC(MODIFIER||||||||||1)	NA	NA	-
9	Chr09	30952284	NA	C	T	33	PASS	104	36,38,8,20	23	36	0.5	1	NA	NA	NA	NA	NA	NA	NA	NA	0.077,0.33,1,1	FALSE	NA	NA	NA	NA	3.625548	NA	0.0001769856	NA	INTERGENIC(MODIFIER||||||||||1)	NA	NA	-
9	Chr09	30952544	NA	C	T	19.1	PASS	76	24,22,12,17	14	21.9	0.5	1	NA	NA	NA	NA	NA	NA	NA	NA	0.48,0.025,1,0.19	FALSE	NA	NA	NA	NA	-2.094289	NA	0.2106085	NA	INTERGENIC(MODIFIER||||||||||1)	NA	NA	-
9	Chr09	30952779	NA	A	G	33	PASS	15	2,9,2,2	22	35.8	0.5	1	NA	NA	NA	NA	NA	NA	NA	NA	0.52,0.26,1,0.37	FALSE	NA	NA	NA	NA	-0.7180703	NA	0.04052676	NA	INTERGENIC(MODIFIER||||||||||1)	NA	NA	-
9	Chr09	30952824	NA	G	A	150	PASS	30	2,2,8,18	21	-49	1	2	NA	NA	NA	NA	NA	NA	NA	NA	0.58,0.33,1,0.47	FALSE	NA	NA	NA	NA	-0.7626111	NA	0.2487031	NA	INTERGENIC(MODIFIER||||||||||1)	NA	NA	-
9	Chr09	30952979	NA	C	T	95.8	PASS	37	4,5,7,20	17	-33	1	2	NA	NA	NA	NA	NA	NA	NA	NA	0.41,0.4,1,0.016	FALSE	NA	NA	NA	NA	3.214914	NA	0.004351576	NA	INTERGENIC(MODIFIER||||||||||1)	NA	NA	-
9	Chr09	30953549	NA	T	G	24	PASS	18	0,2,1,15	11	-57	1	2	NA	NA	NA	NA	NA	NA	NA	NA	1,0.25,1,1	FALSE	NA	NA	NA	NA	-0.2107318	NA	0.06650087	NA	INTERGENIC(MODIFIER||||||||||1)	NA	NA	-
9	Chr09	30953693	NA	T	G	6.03	Qual	18	3,1,2,12	10	-37	1	2	NA	NA	NA	NA	NA	NA	NA	NA	0.044,1,1,1	FALSE	NA	NA	NA	NA	0.7964914	NA	0.07012833	NA	INTERGENIC(MODIFIER||||||||||1)	NA	NA	-
9	Chr09	30953712	NA	C	T	23	PASS	19	4,6,1,8	16	13	0.5	1	NA	NA	NA	NA	NA	NA	NA	NA	0.3,0.065,1,1	FALSE	NA	NA	NA	NA	-0.6123725	NA	0.1016131	NA	INTERGENIC(MODIFIER||||||||||1)	NA	NA	-
9	Chr09	30954416	NA	C	A	107	PASS	17	0,0,8,9	19	-78	1	2	NA	NA	NA	NA	NA	NA	NA	NA	NA	FALSE	NA	NA	NA	NA	NA	NA	0.1408721	NA	INTERGENIC(MODIFIER||||||||||1)	NA	NA	-
9	Chr09	30954639	NA	G	T	21.2	PASS	6	0,0,1,5	15	-45	1	2	NA	NA	NA	NA	NA	NA	NA	NA	NA	FALSE	NA	NA	NA	NA	NA	NA	0.07017792	NA	INTERGENIC(MODIFIER||||||||||1)	NA	NA	-
9	Chr09	30954753	NA	G	A	13	PASS	4	0,1,0,2	24	-23	0.6242	1	NA	NA	NA	NA	NA	NA	NA	NA	1,1,1,1	FALSE	NA	NA	NA	NA	-0.8745357	NA	0.0656	NA	INTERGENIC(MODIFIER||||||||||1)	NA	NA	-
9	Chr09	30954760	NA	A	T	18.8	PASS	2	0,0,0,2	28	-33	1	2	NA	NA	NA	NA	NA	NA	NA	NA	NA	FALSE	NA	NA	NA	NA	NA	NA	0.0672	NA	INTERGENIC(MODIFIER||||||||||1)	NA	NA	-
9	Chr09	30954767	NA	T	C	18.8	PASS	2	0,0,0,2	28	-33	1	2	NA	NA	NA	NA	NA	NA	NA	NA	NA	FALSE	NA	NA	NA	NA	NA	NA	0.0656	NA	INTERGENIC(MODIFIER||||||||||1)	NA	NA	-
9	Chr09	30955492	NA	G	A	8.22	Qual	4	0,0,4,0	18	-39	1	2	NA	NA	NA	NA	NA	NA	NA	NA	NA	FALSE	NA	NA	NA	NA	NA	NA	0.01570251	NA	INTERGENIC(MODIFIER||||||||||1)	NA	NA	-
9	Chr09	30955554	NA	G	C	40.1	PASS	7	0,0,7,0	19	-48	1	2	NA	NA	NA	NA	NA	NA	NA	NA	NA	FALSE	NA	NA	NA	NA	NA	NA	0.07896341	NA	INTERGENIC(MODIFIER||||||||||1)	NA	NA	-
9	Chr09	30955667	NA	A	G	41	PASS	13	0,0,9,3	14	-63	1	2	NA	NA	NA	NA	NA	NA	NA	NA	NA	FALSE	NA	NA	NA	NA	NA	NA	0.1421509	NA	INTERGENIC(MODIFIER||||||||||1)	NA	NA	-
9	Chr09	30955731	NA	A	G	42	PASS	23	3,5,13,0	14	-36	1	2	NA	NA	NA	NA	NA	NA	NA	NA	0.0028,0.21,1,0.026	FALSE	NA	NA	NA	NA	-1.0501	NA	0.1433662	NA	INTERGENIC(MODIFIER||||||||||1)	NA	NA	-
9	Chr09	30955880	NA	C	G	23	PASS	9	0,1,7,1	19	-24	0.6672	1	NA	NA	NA	NA	NA	NA	NA	NA	0.22,0.3,0.12,0.18	FALSE	NA	NA	NA	NA	1.355544	NA	0.115202	NA	INTERGENIC(MODIFIER||||||||||1)	NA	NA	-
9	Chr09	30955942	NA	A	G	15.6	PASS	4	0,0,3,1	23	-39	1	2	NA	NA	NA	NA	NA	NA	NA	NA	NA	FALSE	NA	NA	NA	NA	NA	NA	0.08318789	NA	INTERGENIC(MODIFIER||||||||||1)	NA	NA	-
9	Chr09	30955958	NA	T	G	14.7	PASS	4	0,0,4,0	19	-39	1	2	NA	NA	NA	NA	NA	NA	NA	NA	NA	FALSE	NA	NA	NA	NA	NA	NA	0.08304407	NA	INTERGENIC(MODIFIER||||||||||1)	NA	NA	-
9	Chr09	30956053	NA	G	C	35	PASS	21	5,7,5,4	17	20	0.5	1	NA	NA	NA	NA	NA	NA	NA	NA	0.67,1,1,1	FALSE	NA	NA	NA	NA	-0.7462025	NA	0.01706211	NA	INTERGENIC(MODIFIER||||||||||1)	NA	NA	-
9	Chr09	30956064	NA	G	A	32	PASS	21	5,9,5,2	17	21.8	0.5	1	NA	NA	NA	NA	NA	NA	NA	NA	0.18,0.17,1,1	FALSE	NA	NA	NA	NA	-0.9325589	NA	0.01335288	NA	INTERGENIC(MODIFIER||||||||||1)	NA	NA	-
9	Chr09	30956080	NA	A	G	119	PASS	19	0,0,8,11	18	-84	1	2	NA	NA	NA	NA	NA	NA	NA	NA	NA	FALSE	NA	NA	NA	NA	NA	NA	0.01285503	NA	INTERGENIC(MODIFIER||||||||||1)	NA	NA	-
9	Chr09	30956294	NA	G	A	160	PASS	41	0,0,28,10	21	-141	1	2	NA	NA	NA	NA	NA	NA	NA	NA	NA	FALSE	NA	NA	NA	NA	NA	NA	0.06212717	NA	INTERGENIC(MODIFIER||||||||||1)	NA	NA	-
9	Chr09	30956564	NA	G	T	66	PASS	86	15,43,16,12	17	69	0.5	1	NA	NA	NA	NA	NA	NA	NA	NA	0.0078,1,1,1	FALSE	NA	NA	NA	NA	-0.06911929	NA	0.1497165	NA	INTERGENIC(MODIFIER||||||||||1)	NA	NA	-
9	Chr09	30956607	NA	A	G	5.46	Qual	113	23,62,15,12	17	7.8	0.4999	1	NA	NA	NA	NA	NA	NA	NA	NA	0.0098,1,1,1	FALSE	NA	NA	NA	NA	1.775418	NA	0.1650427	NA	INTERGENIC(MODIFIER||||||||||1)	NA	NA	-
9	Chr09	30956763	NA	T	A	39	PASS	9	0,0,0,9	16	-54	1	2	NA	NA	NA	NA	NA	NA	NA	NA	NA	FALSE	NA	NA	NA	NA	NA	NA	0.1110825	NA	INTERGENIC(MODIFIER||||||||||1)	NA	NA	-
9	Chr09	30956779	NA	A	T	34.1	PASS	6	0,0,0,6	19	-45	1	2	NA	NA	NA	NA	NA	NA	NA	NA	NA	FALSE	NA	NA	NA	NA	NA	NA	0.09041166	NA	INTERGENIC(MODIFIER||||||||||1)	NA	NA	-
9	Chr09	30956870	NA	G	C	21.1	PASS	8	0,0,1,6	12	-48	1	2	NA	NA	NA	NA	NA	NA	NA	NA	NA	FALSE	NA	NA	NA	NA	NA	NA	0.09451828	NA	INTERGENIC(MODIFIER||||||||||1)	NA	NA	-
9	Chr09	30956905	NA	T	A	10.2	PASS	9	0,1,1,6	12	-37	1	2	NA	NA	NA	NA	NA	NA	NA	NA	1,1,0.32,1	FALSE	NA	NA	NA	NA	0.8141118	NA	0.05029047	NA	INTERGENIC(MODIFIER||||||||||1)	NA	NA	-
9	Chr09	30956935	NA	G	A	5.12	Qual	8	0,2,1,5	14	-21	0.5717	1	NA	NA	NA	NA	NA	NA	NA	NA	1,1,0.23,1	FALSE	NA	NA	NA	NA	1.621514	NA	0.08348309	NA	INTERGENIC(MODIFIER||||||||||1)	NA	NA	-
9	Chr09	30958982	NA	G	A	44.1	PASS	7	0,0,2,5	16	-48	1	2	NA	NA	NA	NA	NA	NA	NA	NA	NA	FALSE	NA	NA	NA	NA	NA	NA	0.06868778	NA	INTERGENIC(MODIFIER||||||||||1)	NA	NA	-
9	Chr09	30959047	NA	A	G	96.3	PASS	13	0,2,1,10	25	-41	1	2	NA	NA	NA	NA	NA	NA	NA	NA	1,1,1,1	FALSE	NA	NA	NA	NA	1.677777	NA	0.007903064	NA	INTERGENIC(MODIFIER||||||||||1)	NA	NA	-
9	Chr09	30959432	NA	A	G	33	PASS	3	0,0,2,1	25	-36	1	2	NA	NA	NA	NA	NA	NA	NA	NA	NA	FALSE	NA	NA	NA	NA	NA	NA	0.05870764	NA	INTERGENIC(MODIFIER||||||||||1)	NA	NA	-
9	Chr09	30959439	NA	A	G	44.3	PASS	5	0,0,4,1	20	-42	1	2	NA	NA	NA	NA	NA	NA	NA	NA	NA	FALSE	NA	NA	NA	NA	NA	NA	0.0326154	NA	INTERGENIC(MODIFIER||||||||||1)	NA	NA	-
9	Chr09	30959442	NA	C	G	16.2	PASS	5	2,0,2,1	20	-15.1	0.5163	1	NA	NA	NA	NA	NA	NA	NA	NA	1,1,1,1	FALSE	NA	NA	NA	NA	0.5314005	NA	0.03724139	NA	INTERGENIC(MODIFIER||||||||||1)	NA	NA	-
9	Chr09	30959578	NA	G	A	3.55	Qual	19	5,8,5,1	13	-5.91	0.5011	1	NA	NA	NA	NA	NA	NA	NA	NA	0.14,0.027,1,0.0021	FALSE	NA	NA	NA	NA	1.710263	NA	0.08094628	NA	INTERGENIC(MODIFIER||||||||||1)	NA	NA	-
9	Chr09	30959711	NA	C	A	48.5	PASS	11	3,0,3,5	19	-29	1	2	NA	NA	NA	NA	NA	NA	NA	NA	0.18,0.39,1,1	FALSE	NA	NA	NA	NA	0.5103104	NA	0.01091397	NA	INTERGENIC(MODIFIER||||||||||1)	NA	NA	-
9	Chr09	30959718	NA	T	C	48.5	PASS	11	3,0,3,5	19	-29	1	2	NA	NA	NA	NA	NA	NA	NA	NA	0.18,1,1,0.37	FALSE	NA	NA	NA	NA	0.5103104	NA	0.01237404	NA	INTERGENIC(MODIFIER||||||||||1)	NA	NA	-
9	Chr09	30959767	NA	T	A	39.1	PASS	6	0,0,4,2	20	-45	1	2	NA	NA	NA	NA	NA	NA	NA	NA	NA	FALSE	NA	NA	NA	NA	NA	NA	0.00989193	NA	INTERGENIC(MODIFIER||||||||||1)	NA	NA	-
9	Chr09	30959940	NA	A	G	20	PASS	104	34,45,14,9	23	23	0.5	1	NA	NA	NA	NA	NA	NA	NA	NA	0.16,1,1,1	FALSE	NA	NA	NA	NA	-1.393297	NA	0.2053019	NA	INTERGENIC(MODIFIER||||||||||1)	NA	NA	-
9	Chr09	30959941	NA	C	A	20	PASS	102	34,45,14,8	23	23	0.5	1	NA	NA	NA	NA	NA	NA	NA	NA	0.098,1,1,1	FALSE	NA	NA	NA	NA	-1.049001	NA	0.1785656	NA	INTERGENIC(MODIFIER||||||||||1)	NA	NA	-
9	Chr09	30959965	NA	A	G	222	PASS	77	5,5,35,28	22	-127	1	2	NA	NA	NA	NA	NA	NA	NA	NA	0.75,0.39,1,1	FALSE	NA	NA	NA	NA	-3.216762	NA	0.04790808	NA	INTERGENIC(MODIFIER||||||||||1)	NA	NA	-
9	Chr09	30960043	NA	A	T	26	PASS	22	10,6,4,2	22	29	0.5	1	NA	NA	NA	NA	NA	NA	NA	NA	1,0.021,1,0.14	FALSE	NA	NA	NA	NA	1.585001	NA	0.1048749	NA	INTERGENIC(MODIFIER||||||||||1)	NA	NA	-
9	Chr09	30960052	NA	C	T	8.64	Qual	18	5,5,8,0	22	11.3	0.5	1	NA	NA	NA	NA	NA	NA	NA	NA	0.036,1,0.22,1	FALSE	NA	NA	NA	NA	-2.354587	NA	0.1060862	NA	INTERGENIC(MODIFIER||||||||||1)	NA	NA	-
9	Chr09	30960087	NA	A	C	51.3	PASS	5	0,0,5,0	24	-42	1	2	NA	NA	NA	NA	NA	NA	NA	NA	NA	FALSE	NA	NA	NA	NA	NA	NA	0.08892796	NA	INTERGENIC(MODIFIER||||||||||1)	NA	NA	-
9	Chr09	30960097	NA	G	A	19.6	PASS	4	0,0,4,0	26	-39	1	2	NA	NA	NA	NA	NA	NA	NA	NA	NA	FALSE	NA	NA	NA	NA	NA	NA	0.08284946	NA	INTERGENIC(MODIFIER||||||||||1)	NA	NA	-
9	Chr09	30960267	NA	A	G	45.5	PASS	5	0,0,0,4	27	-39	1	2	NA	NA	NA	NA	NA	NA	NA	NA	NA	FALSE	NA	NA	NA	NA	NA	NA	0.02649457	NA	INTERGENIC(MODIFIER||||||||||1)	NA	NA	-
9	Chr09	30960272	NA	A	G	62.3	PASS	5	0,0,0,5	28	-42	1	2	NA	NA	NA	NA	NA	NA	NA	NA	NA	FALSE	NA	NA	NA	NA	NA	NA	0.02209275	NA	INTERGENIC(MODIFIER||||||||||1)	NA	NA	-
9	Chr09	30960274	NA	C	T	78.1	PASS	8	0,0,1,5	28	-45	1	2	NA	NA	NA	NA	NA	NA	NA	NA	NA	FALSE	NA	NA	NA	NA	NA	NA	0.02979435	NA	INTERGENIC(MODIFIER||||||||||1)	NA	NA	-
9	Chr09	30960389	NA	G	A	54	PASS	80	27,37,5,11	23	57	0.5	1	NA	NA	NA	NA	NA	NA	NA	NA	0.57,0.11,1,1	FALSE	NA	NA	NA	NA	1.533587	NA	0.02434083	NA	INTERGENIC(MODIFIER||||||||||1)	NA	NA	-
9	Chr09	30960442	NA	A	C	148	PASS	51	12,10,11,14	20	6.99	0.5001	1	NA	NA	NA	NA	NA	NA	NA	NA	0.56,0.5,1,1	FALSE	NA	NA	NA	NA	-0.7995027	NA	0.1558283	NA	INTERGENIC(MODIFIER||||||||||1)	NA	NA	-
9	Chr09	30960445	NA	C	G	136	PASS	49	10,9,13,15	20	-8.63	0.5032	1	NA	NA	NA	NA	NA	NA	NA	NA	0.77,0.068,1,1	FALSE	NA	NA	NA	NA	-0.5311049	NA	0.2318005	NA	INTERGENIC(MODIFIER||||||||||1)	NA	NA	-
9	Chr09	30960462	NA	G	T	93	PASS	27	0,0,11,15	13	-105	1	2	NA	NA	NA	NA	NA	NA	NA	NA	NA	FALSE	NA	NA	NA	NA	NA	NA	0.000113167	NA	INTERGENIC(MODIFIER||||||||||1)	NA	NA	-
9	Chr09	30960484	NA	T	C	30	PASS	16	3,3,5,5	18	12.2	0.5	1	NA	NA	NA	NA	NA	NA	NA	NA	1,1,0.48,1	FALSE	NA	NA	NA	NA	1.789676	NA	0.0174702	NA	INTERGENIC(MODIFIER||||||||||1)	NA	NA	-
9	Chr09	30960514	NA	A	T	88	PASS	8	0,0,1,7	26	-51	1	2	NA	NA	NA	NA	NA	NA	NA	NA	NA	FALSE	NA	NA	NA	NA	NA	NA	0.08554666	NA	INTERGENIC(MODIFIER||||||||||1)	NA	NA	-
9	Chr09	30960638	NA	G	C	20.6	PASS	4	0,0,2,2	18	-39	1	2	NA	NA	NA	NA	NA	NA	NA	NA	NA	FALSE	NA	NA	NA	NA	NA	NA	0.08150059	NA	INTERGENIC(MODIFIER||||||||||1)	NA	NA	-
9	Chr09	30960730	NA	A	T	7.18	Qual	5	0,0,1,4	13	-42	1	2	NA	NA	NA	NA	NA	NA	NA	NA	NA	FALSE	NA	NA	NA	NA	NA	NA	0.08892796	NA	INTERGENIC(MODIFIER||||||||||1)	NA	NA	-
9	Chr09	30960753	NA	C	G	50.1	PASS	21	7,7,4,2	17	-15.1	0.5163	1	NA	NA	NA	NA	NA	NA	NA	NA	0.64,1,1,0.0033	FALSE	NA	NA	NA	NA	-2.433119	NA	0.01695204	NA	INTERGENIC(MODIFIER||||||||||1)	NA	NA	-
9	Chr09	30960766	NA	G	T	92.8	PASS	26	10,7,5,4	17	-33	1	2	NA	NA	NA	NA	NA	NA	NA	NA	1,1,1,1	FALSE	NA	NA	NA	NA	0.538968	NA	0.1243659	NA	INTERGENIC(MODIFIER||||||||||1)	NA	NA	-
9	Chr09	30960903	NA	G	C	41	PASS	12	3,2,0,5	19	-30	1	2	NA	NA	NA	NA	NA	NA	NA	NA	0.17,0.33,1,1	FALSE	NA	NA	NA	NA	-1.972788	NA	0.02753126	NA	INTERGENIC(MODIFIER||||||||||1)	NA	NA	-
9	Chr09	30960930	NA	C	T	21.8	PASS	11	0,2,5,3	21	-23	0.6243	1	NA	NA	NA	NA	NA	NA	NA	NA	0.44,1,0.11,1	FALSE	NA	NA	NA	NA	-2.21949	NA	0.01187126	NA	INTERGENIC(MODIFIER||||||||||1)	NA	NA	-
9	Chr09	30960935	NA	C	G	72	PASS	9	0,0,5,4	19	-54	1	2	NA	NA	NA	NA	NA	NA	NA	NA	NA	FALSE	NA	NA	NA	NA	NA	NA	0.01762536	NA	INTERGENIC(MODIFIER||||||||||1)	NA	NA	-
9	Chr09	30961011	NA	T	A	121	PASS	17	0,0,7,10	19	-78	1	2	NA	NA	NA	NA	NA	NA	NA	NA	NA	FALSE	NA	NA	NA	NA	NA	NA	0.02127414	NA	INTERGENIC(MODIFIER||||||||||1)	NA	NA	-
9	Chr09	30961070	NA	A	G	81	PASS	9	0,0,2,7	20	-54	1	2	NA	NA	NA	NA	NA	NA	NA	NA	NA	FALSE	NA	NA	NA	NA	NA	NA	0.10886	NA	INTERGENIC(MODIFIER||||||||||1)	NA	NA	-
9	Chr09	30961080	NA	A	G	63	PASS	8	0,0,2,6	20	-51	1	2	NA	NA	NA	NA	NA	NA	NA	NA	NA	FALSE	NA	NA	NA	NA	NA	NA	0.08272155	NA	INTERGENIC(MODIFIER||||||||||1)	NA	NA	-
9	Chr09	30961243	NA	C	G	9.31	Qual	2	0,0,2,0	23	-33	1	2	NA	NA	NA	NA	NA	NA	NA	NA	NA	FALSE	NA	NA	NA	NA	NA	NA	0.0384	NA	INTERGENIC(MODIFIER||||||||||1)	NA	NA	-
9	Chr09	30961257	NA	A	T	9.31	Qual	2	0,0,2,0	23	-33	1	2	NA	NA	NA	NA	NA	NA	NA	NA	NA	FALSE	NA	NA	NA	NA	NA	NA	0.0384	NA	INTERGENIC(MODIFIER||||||||||1)	NA	NA	-
9	Chr09	30961396	NA	C	T	5.29	Qual	2	0,0,1,1	18	-33	1	2	NA	NA	NA	NA	NA	NA	NA	NA	NA	FALSE	NA	NA	NA	NA	NA	NA	0.0592	NA	INTERGENIC(MODIFIER||||||||||1)	NA	NA	-
9	Chr09	30964852	NA	G	C	7.39	Qual	4	0,0,4,0	13	-39	1	2	NA	NA	NA	NA	NA	NA	NA	NA	NA	FALSE	NA	NA	NA	NA	NA	NA	0.0793184	NA	INTERGENIC(MODIFIER||||||||||1)	NA	NA	-
9	Chr09	30965138	NA	C	A	74	PASS	11	0,0,5,6	18	-60	1	2	NA	NA	NA	NA	NA	NA	NA	NA	NA	FALSE	NA	NA	NA	NA	NA	NA	0.01326229	NA	INTERGENIC(MODIFIER||||||||||1)	NA	NA	-
9	Chr09	30965175	NA	C	T	76	PASS	11	0,0,5,6	18	-60	1	2	NA	NA	NA	NA	NA	NA	NA	NA	NA	FALSE	NA	NA	NA	NA	NA	NA	0.001123932	NA	INTERGENIC(MODIFIER||||||||||1)	NA	NA	-
9	Chr09	30967438	NA	G	A	31	PASS	26	12,5,9,0	16	4.13	0.5003	1	NA	NA	NA	NA	NA	NA	NA	NA	0.13,1,1,1	FALSE	NA	NA	NA	NA	0.1077936	NA	0.0137272	NA	INTERGENIC(MODIFIER||||||||||1)	NA	NA	-
9	Chr09	30967444	NA	T	C	40	SnpGap	26	9,3,12,2	16	5.47	0.5002	1	NA	NA	NA	NA	NA	NA	NA	NA	0.63,0.16,1,1	FALSE	NA	NA	NA	NA	0.07715168	NA	0.008723952	NA	INTERGENIC(MODIFIER||||||||||1)	NA	NA	-
9	Chr09	30967449	NA	ACC	AC	20.5	PASS	26	9,5,7,0	17	-15.6	0.5032	1	NA	7,0.269231	NA	NA	NA	NA	NA	NA	0.12,1,1,1	TRUE	NA	NA	NA	NA	NA	NA	0.004977174	NA	INTERGENIC(MODIFIER||||||||||1)	NA	NA	-
9	Chr09	30967803	NA	T	C,A	21.5	PASS	5	0,0,0,5	19	-39	1	2	NA	NA	NA	NA	NA	NA	NA	NA	NA	FALSE	NA	NA	NA	NA	NA	NA	0.06864139	NA	INTERGENIC(MODIFIER||||||||||1),INTERGENIC(MODIFIER||||||||||2)	NA	NA	-
9	Chr09	30967900	NA	T	A	17.6	PASS	25	6,9,0,10	15	-21	0.5718	1	NA	NA	NA	NA	NA	NA	NA	NA	0.051,1,1,0.36	FALSE	NA	NA	NA	NA	1.414485	NA	0.09925108	NA	INTERGENIC(MODIFIER||||||||||1)	NA	NA	-
9	Chr09	30969288	NA	T	C	3.02	Qual	21	10,2,6,3	13	-3.6	0.5001	1	NA	NA	NA	NA	NA	NA	NA	NA	0.61,1,1,1	FALSE	NA	NA	NA	NA	-1.741139	NA	0.1039121	NA	INTERGENIC(MODIFIER||||||||||1)	NA	NA	-
9	Chr09	30969368	NA	C	A	70.3	PASS	24	11,5,7,0	22	-18.1	0.5336	1	NA	NA	NA	NA	NA	NA	NA	NA	0.27,0.36,1,0.048	FALSE	NA	NA	NA	NA	-3.507804	NA	0.1142343	NA	INTERGENIC(MODIFIER||||||||||1)	NA	NA	-
9	Chr09	30969421	NA	ACATCAAGATTAGCACTATCTCCA	ACA	115	PASS	11	1,1,7,0	34	-45.5	1	2	NA	7,0.636364	NA	NA	NA	NA	NA	NA	0.22,1,1,1	TRUE	NA	NA	NA	NA	NA	NA	0.01678562	NA	INTERGENIC(MODIFIER||||||||||1)	NA	NA	-
9	Chr09	30969702	NA	G	A	16.3	PASS	8	1,0,3,4	17	-25	0.7304	1	NA	NA	NA	NA	NA	NA	NA	NA	1,0.33,0.14,1	FALSE	NA	NA	NA	NA	0.8141118	NA	0.01506206	NA	INTERGENIC(MODIFIER||||||||||1)	NA	NA	-
9	Chr09	30969709	NA	A	C	47.3	PASS	8	0,1,4,3	17	-42	1	2	NA	NA	NA	NA	NA	NA	NA	NA	1,0.36,1,1	FALSE	NA	NA	NA	NA	0.8141118	NA	0.05572674	NA	INTERGENIC(MODIFIER||||||||||1)	NA	NA	-
9	Chr09	30969842	NA	G	C,A	66	PASS	17	0,0,11,6	18	-63	1	2	NA	NA	NA	NA	NA	NA	NA	NA	NA	FALSE	NA	NA	NA	NA	NA	NA	0.07903143	NA	INTERGENIC(MODIFIER||||||||||1),INTERGENIC(MODIFIER||||||||||2)	NA	NA	-
9	Chr09	30970207	NA	C	G	128	PASS	7	0,0,6,1	35	-48	1	2	NA	NA	NA	NA	NA	NA	NA	NA	NA	FALSE	NA	NA	NA	NA	NA	NA	0.09521239	NA	INTERGENIC(MODIFIER||||||||||1)	NA	NA	-
9	Chr09	30970286	NA	A	C	168	PASS	19	1,0,13,5	24	-71	1	2	NA	NA	NA	NA	NA	NA	NA	NA	1,1,1,0.35	FALSE	NA	NA	NA	NA	0.8215838	NA	0.1887541	NA	INTERGENIC(MODIFIER||||||||||1)	NA	NA	-
9	Chr09	30970291	NA	C	T	74	PASS	21	7,3,8,3	23	65.7	0.5	1	NA	NA	NA	NA	NA	NA	NA	NA	1,1,1,1	FALSE	NA	NA	NA	NA	0.7393878	NA	0.00506628	NA	INTERGENIC(MODIFIER||||||||||1)	NA	NA	-
9	Chr09	30970364	NA	G	C	57	PASS	42	16,7,12,5	16	35	0.5	1	NA	NA	NA	NA	NA	NA	NA	NA	1,0.27,1,0.09	FALSE	NA	NA	NA	NA	0.9575872	NA	0.05398907	NA	INTERGENIC(MODIFIER||||||||||1)	NA	NA	-
9	Chr09	30970394	NA	A	C	79	PASS	35	0,1,21,13	12	-114	1	2	NA	NA	NA	NA	NA	NA	NA	NA	0.4,0.35,1,0.4	FALSE	NA	NA	NA	NA	-1.633743	NA	0.1207211	NA	INTERGENIC(MODIFIER||||||||||1)	NA	NA	-
9	Chr09	30970417	NA	C	T	27	PASS	43	15,8,10,10	14	30	0.5	1	NA	NA	NA	NA	NA	NA	NA	NA	0.37,1,0.39,1	FALSE	NA	NA	NA	NA	-1.13224	NA	0.07913785	NA	INTERGENIC(MODIFIER||||||||||1)	NA	NA	-
9	Chr09	30970480	NA	G	A,T	82	PASS	35	0,0,23,12	16	-78	1	2	NA	NA	NA	NA	NA	NA	NA	NA	NA	FALSE	NA	NA	NA	NA	NA	NA	0.01592068	NA	INTERGENIC(MODIFIER||||||||||1),INTERGENIC(MODIFIER||||||||||2)	NA	NA	-
9	Chr09	30970528	NA	G	C	69	PASS	34	11,7,5,11	17	41	0.5	1	NA	NA	NA	NA	NA	NA	NA	NA	0.1,0.34,1,1	FALSE	NA	NA	NA	NA	-1.466389	NA	0.1547527	NA	INTERGENIC(MODIFIER||||||||||1)	NA	NA	-
9	Chr09	30970576	NA	A	G	72	PASS	19	0,0,7,10	13	-78	1	2	NA	NA	NA	NA	NA	NA	NA	NA	NA	FALSE	NA	NA	NA	NA	NA	NA	0.08334962	NA	INTERGENIC(MODIFIER||||||||||1)	NA	NA	-
9	Chr09	30970610	NA	T	C	86	PASS	13	0,0,3,10	18	-66	1	2	NA	NA	NA	NA	NA	NA	NA	NA	NA	FALSE	NA	NA	NA	NA	NA	NA	0.1010243	NA	INTERGENIC(MODIFIER||||||||||1)	NA	NA	-
9	Chr09	30970612	NA	A	T	86	PASS	13	0,0,3,10	18	-66	1	2	NA	NA	NA	NA	NA	NA	NA	NA	NA	FALSE	NA	NA	NA	NA	NA	NA	0.08780982	NA	INTERGENIC(MODIFIER||||||||||1)	NA	NA	-
9	Chr09	30970817	NA	C	T	27	PASS	44	17,9,1,15	19	30	0.5	1	NA	NA	NA	NA	NA	NA	NA	NA	0.00026,0.3,1,1	FALSE	NA	NA	NA	NA	-2.939718	NA	0.1011258	NA	INTERGENIC(MODIFIER||||||||||1)	NA	NA	-
9	Chr09	30970838	NA	G	A	143	PASS	16	0,0,4,10	23	-69	1	2	NA	NA	NA	NA	NA	NA	NA	NA	NA	FALSE	NA	NA	NA	NA	NA	NA	0.09418467	NA	INTERGENIC(MODIFIER||||||||||1)	NA	NA	-
9	Chr09	30970995	NA	T	A	90	PASS	11	0,0,5,6	19	-60	1	2	NA	NA	NA	NA	NA	NA	NA	NA	NA	FALSE	NA	NA	NA	NA	NA	NA	0.0651518	NA	INTERGENIC(MODIFIER||||||||||1)	NA	NA	-
9	Chr09	30971067	NA	T	G	60.3	PASS	27	1,2,7,13	18	-19	0.543	1	NA	NA	NA	NA	NA	NA	NA	NA	1,0.37,0.058,1	FALSE	NA	NA	NA	NA	-1.232376	NA	0.04334004	NA	INTERGENIC(MODIFIER||||||||||1)	NA	NA	-
9	Chr09	30971086	NA	A	T	19.1	PASS	34	11,10,5,8	18	22	0.5	1	NA	NA	NA	NA	NA	NA	NA	NA	0.5,0.067,0.23,0.24	FALSE	NA	NA	NA	NA	-2.976834	NA	0.09887166	NA	INTERGENIC(MODIFIER||||||||||1)	NA	NA	-
9	Chr09	30971185	NA	A	G	196	PASS	122	38,33,29,22	21	157	0.5	1	NA	NA	NA	NA	NA	NA	NA	NA	0.85,1,1,1	FALSE	NA	NA	NA	NA	2.92235	NA	0.2155577	NA	INTERGENIC(MODIFIER||||||||||1)	NA	NA	-
9	Chr09	30971226	NA	A	T	198	MaxDP	130	45,35,29,20	22	191	0.5	1	NA	NA	NA	NA	NA	NA	NA	NA	0.85,1,1,1	FALSE	NA	NA	NA	NA	3.3847	NA	0.002051859	NA	INTERGENIC(MODIFIER||||||||||1)	NA	NA	-
9	Chr09	30971342	NA	A	G	122	MaxDP	284	105,61,92,21	16	111	0.5	1	NA	NA	NA	NA	NA	NA	NA	NA	0.0013,0.017,1,0.0041	FALSE	NA	NA	NA	NA	0.8064042	NA	0.4907627	NA	INTERGENIC(MODIFIER||||||||||1)	NA	NA	-
9	Chr09	30971518	NA	G	T	112	PASS	22	0,0,15,3	18	-81	1	2	NA	NA	NA	NA	NA	NA	NA	NA	NA	FALSE	NA	NA	NA	NA	NA	NA	0.0001430889	NA	INTERGENIC(MODIFIER||||||||||1)	NA	NA	-
9	Chr09	30971531	NA	G	A	17.6	PASS	4	0,0,2,2	16	-39	1	2	NA	NA	NA	NA	NA	NA	NA	NA	NA	FALSE	NA	NA	NA	NA	NA	NA	0.05489326	NA	INTERGENIC(MODIFIER||||||||||1)	NA	NA	-
9	Chr09	30971655	NA	G	C	7.13	Qual	7	0,1,1,4	16	-35	1	2	NA	NA	NA	NA	NA	NA	NA	NA	1,0.24,1,1	FALSE	NA	NA	NA	NA	0.8217058	NA	0.03447057	NA	INTERGENIC(MODIFIER||||||||||1)	NA	NA	-
9	Chr09	30971699	NA	T	C	42	PASS	54	5,19,6,22	19	45	0.5	1	NA	NA	NA	NA	NA	NA	NA	NA	1,1,0.15,0.43	FALSE	NA	NA	NA	NA	0.1927336	NA	0.003229007	NA	INTERGENIC(MODIFIER||||||||||1)	NA	NA	-
9	Chr09	30971700	NA	T	A,G	141	PASS	55	1,7,10,34	19	-78	1	2	NA	NA	NA	NA	NA	NA	NA	NA	1,1,1,1	FALSE	NA	NA	NA	NA	0.8496228	NA	3.130375e-05	NA	INTERGENIC(MODIFIER||||||||||1),INTERGENIC(MODIFIER||||||||||2)	NA	NA	-
9	Chr09	30971914	NA	T	A	158	PASS	56	1,4,14,33	19	-106	1	2	NA	NA	NA	NA	NA	NA	NA	NA	1,1,1,0.12	FALSE	NA	NA	NA	NA	-0.5587162	NA	0.3425384	NA	INTERGENIC(MODIFIER||||||||||1)	NA	NA	-
9	Chr09	30972010	NA	G	A	97	PASS	37	0,1,10,24	14	-113	1	2	NA	NA	NA	NA	NA	NA	NA	NA	1,0.36,0.2,0.29	FALSE	NA	NA	NA	NA	0.2475369	NA	0.2945924	NA	INTERGENIC(MODIFIER||||||||||1)	NA	NA	-
9	Chr09	30972173	NA	A	G	133	PASS	33	0,1,4,28	19	-111	1	2	NA	NA	NA	NA	NA	NA	NA	NA	1,0.36,1,1	FALSE	NA	NA	NA	NA	-0.7876576	NA	0.1800243	NA	INTERGENIC(MODIFIER||||||||||1)	NA	NA	-
9	Chr09	30972251	NA	T	G	18.8	PASS	6	0,1,0,5	16	-37	1	2	NA	NA	NA	NA	NA	NA	NA	NA	1,0.35,1,0.25	FALSE	NA	NA	NA	NA	0.8217058	NA	0.007278377	NA	INTERGENIC(MODIFIER||||||||||1)	NA	NA	-
9	Chr09	30972305	NA	G	A	35	PASS	9	0,0,0,9	16	-54	1	2	NA	NA	NA	NA	NA	NA	NA	NA	NA	FALSE	NA	NA	NA	NA	NA	NA	0.07670517	NA	INTERGENIC(MODIFIER||||||||||1)	NA	NA	-
9	Chr09	30972331	NA	T	A	61	PASS	15	0,0,0,15	19	-72	1	2	NA	NA	NA	NA	NA	NA	NA	NA	NA	FALSE	NA	NA	NA	NA	NA	NA	0.1723002	NA	INTERGENIC(MODIFIER||||||||||1)	NA	NA	-
9	Chr09	30972397	NA	T	C	22	PASS	24	0,17,1,5	22	25	0.5	1	NA	NA	NA	NA	NA	NA	NA	NA	0.26,0.097,1,0.2	FALSE	NA	NA	NA	NA	-2.485497	NA	0.07731168	NA	INTERGENIC(MODIFIER||||||||||1)	NA	NA	-
9	Chr09	30972413	NA	A	T	41	PASS	22	1,4,0,17	22	18.1	0.5	1	NA	NA	NA	NA	NA	NA	NA	NA	0.23,1,0.14,0.47	FALSE	NA	NA	NA	NA	2.58542	NA	0.1120364	NA	INTERGENIC(MODIFIER||||||||||1)	NA	NA	-
9	Chr09	30972418	NA	C	T	5.46	Qual	23	0,19,1,3	22	7.8	0.4999	1	NA	NA	NA	NA	NA	NA	NA	NA	0.17,1,1,1	FALSE	NA	NA	NA	NA	-1.66277	NA	0.0793184	NA	INTERGENIC(MODIFIER||||||||||1)	NA	NA	-
9	Chr09	30972481	NA	G	T	15.1	PASS	10	1,4,0,5	25	18.1	0.5	1	NA	NA	NA	NA	NA	NA	NA	NA	1,0.47,0.22,1	FALSE	NA	NA	NA	NA	-0.7375224	NA	0.09527831	NA	INTERGENIC(MODIFIER||||||||||1)	NA	NA	-
9	Chr09	30974724	NA	C	T	3.52	Qual	3	0,0,2,1	18	-36	1	2	NA	NA	NA	NA	NA	NA	NA	NA	NA	FALSE	NA	NA	NA	NA	NA	NA	0.0598336	NA	INTERGENIC(MODIFIER||||||||||1)	NA	NA	-
9	Chr09	30974733	NA	G	A	13.2	PASS	3	0,0,2,1	18	-36	1	2	NA	NA	NA	NA	NA	NA	NA	NA	NA	FALSE	NA	NA	NA	NA	NA	NA	0.06089532	NA	INTERGENIC(MODIFIER||||||||||1)	NA	NA	-
9	Chr09	30974753	NA	C	T	13.2	PASS	3	0,0,2,1	18	-36	1	2	NA	NA	NA	NA	NA	NA	NA	NA	NA	FALSE	NA	NA	NA	NA	NA	NA	0.03576708	NA	INTERGENIC(MODIFIER||||||||||1)	NA	NA	-
9	Chr09	30974802	NA	G	T	13.2	PASS	3	0,0,2,1	18	-36	1	2	NA	NA	NA	NA	NA	NA	NA	NA	NA	FALSE	NA	NA	NA	NA	NA	NA	0.06365454	NA	INTERGENIC(MODIFIER||||||||||1)	NA	NA	-
9	Chr09	30975333	NA	A	G	85	PASS	9	0,0,2,7	22	-54	1	2	NA	NA	NA	NA	NA	NA	NA	NA	NA	FALSE	NA	NA	NA	NA	NA	NA	0.1301207	NA	INTERGENIC(MODIFIER||||||||||1)	NA	NA	-
9	Chr09	30975356	NA	A	C	75.3	PASS	7	0,0,1,4	29	-42	1	2	NA	NA	NA	NA	NA	NA	NA	NA	NA	FALSE	NA	NA	NA	NA	NA	NA	0.04465145	NA	INTERGENIC(MODIFIER||||||||||1)	NA	NA	-
9	Chr09	30975526	NA	C	T	19	PASS	3	0,0,0,3	22	-36	1	2	NA	NA	NA	NA	NA	NA	NA	NA	NA	FALSE	NA	NA	NA	NA	NA	NA	0.06365454	NA	INTERGENIC(MODIFIER||||||||||1)	NA	NA	-
9	Chr09	30975567	NA	G	A	19	PASS	3	0,0,0,3	22	-36	1	2	NA	NA	NA	NA	NA	NA	NA	NA	NA	FALSE	NA	NA	NA	NA	NA	NA	0.04940956	NA	INTERGENIC(MODIFIER||||||||||1)	NA	NA	-
9	Chr09	30976469	NA	A	G	15.9	PASS	2	0,0,2,0	30	-33	1	2	NA	NA	NA	NA	NA	NA	NA	NA	NA	FALSE	NA	NA	NA	NA	NA	NA	0.0768	NA	INTERGENIC(MODIFIER||||||||||1)	NA	NA	-
9	Chr09	30976474	NA	A	T	15.9	PASS	2	0,0,2,0	30	-33	1	2	NA	NA	NA	NA	NA	NA	NA	NA	NA	FALSE	NA	NA	NA	NA	NA	NA	0.0768	NA	INTERGENIC(MODIFIER||||||||||1)	NA	NA	-
9	Chr09	30976475	NA	G	A	19.8	PASS	2	0,0,2,0	30	-33	1	2	NA	NA	NA	NA	NA	NA	NA	NA	NA	FALSE	NA	NA	NA	NA	NA	NA	0.0768	NA	INTERGENIC(MODIFIER||||||||||1)	NA	NA	-
9	Chr09	30976534	NA	T	C,A	10.2	PASS	3	0,0,3,0	35	-33	1	2	NA	NA	NA	NA	NA	NA	NA	NA	NA	FALSE	NA	NA	NA	NA	NA	NA	0.05227153	NA	INTERGENIC(MODIFIER||||||||||1),INTERGENIC(MODIFIER||||||||||2)	NA	NA	-
9	Chr09	30976535	NA	A	G	6.17	Qual	3	0,0,3,0	35	-36	1	2	NA	NA	NA	NA	NA	NA	NA	NA	NA	FALSE	NA	NA	NA	NA	NA	NA	0.04793648	NA	INTERGENIC(MODIFIER||||||||||1)	NA	NA	-
9	Chr09	30976543	NA	A	G	26	PASS	3	0,0,3,0	35	-36	1	2	NA	NA	NA	NA	NA	NA	NA	NA	NA	FALSE	NA	NA	NA	NA	NA	NA	0.02570869	NA	INTERGENIC(MODIFIER||||||||||1)	NA	NA	-
9	Chr09	30976604	NA	C	T	14.9	PASS	3	0,0,2,0	33	-33	1	2	NA	NA	NA	NA	NA	NA	NA	NA	NA	FALSE	NA	NA	NA	NA	NA	NA	0.0752	NA	INTERGENIC(MODIFIER||||||||||1)	NA	NA	-
9	Chr09	30977062	NA	C	T	8.87	Qual	5	0,0,1,4	15	-42	1	2	NA	NA	NA	NA	NA	NA	NA	NA	NA	FALSE	NA	NA	NA	NA	NA	NA	0.06649473	NA	INTERGENIC(MODIFIER||||||||||1)	NA	NA	-
9	Chr09	30978644	NA	T	C	10.2	PASS	2	0,0,2,0	26	-33	1	2	NA	NA	NA	NA	NA	NA	NA	NA	NA	FALSE	NA	NA	NA	NA	NA	NA	0.0496	NA	INTERGENIC(MODIFIER||||||||||1)	NA	NA	-
9	Chr09	30979001	NA	T	C	9.75	Qual	5	0,0,4,1	12	-42	1	2	NA	NA	NA	NA	NA	NA	NA	NA	NA	FALSE	NA	NA	NA	NA	NA	NA	0.09230623	NA	INTERGENIC(MODIFIER||||||||||1)	NA	NA	-
9	Chr09	30979028	NA	T	C	39	PASS	10	0,0,9,1	14	-57	1	2	NA	NA	NA	NA	NA	NA	NA	NA	NA	FALSE	NA	NA	NA	NA	NA	NA	0.03941206	NA	INTERGENIC(MODIFIER||||||||||1)	NA	NA	-
9	Chr09	30979029	NA	A	G	39	PASS	10	0,0,9,1	14	-57	1	2	NA	NA	NA	NA	NA	NA	NA	NA	NA	FALSE	NA	NA	NA	NA	NA	NA	0.05119298	NA	INTERGENIC(MODIFIER||||||||||1)	NA	NA	-
9	Chr09	30979040	NA	C	T	31.2	PASS	13	4,0,8,1	17	-16.1	0.5207	1	NA	NA	NA	NA	NA	NA	NA	NA	1,1,1,1	FALSE	NA	NA	NA	NA	1.620185	NA	0.04893198	NA	INTERGENIC(MODIFIER||||||||||1)	NA	NA	-
9	Chr09	30979136	NA	C	T	5.46	Qual	26	14,6,6,0	22	7.8	0.4999	1	NA	NA	NA	NA	NA	NA	NA	NA	0.28,1,1,1	FALSE	NA	NA	NA	NA	1.369306	NA	0.07833507	NA	INTERGENIC(MODIFIER||||||||||1)	NA	NA	-
9	Chr09	30979170	NA	G	A	43	PASS	23	8,6,8,0	23	46	0.5	1	NA	NA	NA	NA	NA	NA	NA	NA	0.051,0.36,1,0.018	FALSE	NA	NA	NA	NA	1.672183	NA	0.1130804	NA	INTERGENIC(MODIFIER||||||||||1)	NA	NA	-
9	Chr09	30979240	NA	A	G	9.52	Qual	10	6,0,3,1	22	12.3	0.5	1	NA	NA	NA	NA	NA	NA	NA	NA	0.4,1,1,1	FALSE	NA	NA	NA	NA	1.077091	NA	0.07460385	NA	INTERGENIC(MODIFIER||||||||||1)	NA	NA	-
9	Chr09	30979246	NA	T	C	32	SnpGap	10	4,1,5,0	22	14.2	0.5	1	NA	NA	NA	NA	NA	NA	NA	NA	1,0.45,1,0.48	FALSE	NA	NA	NA	NA	0.4474804	NA	0.06649473	NA	INTERGENIC(MODIFIER||||||||||1)	NA	NA	-
9	Chr09	30979254	NA	CTTTT	CTTT	19.5	PASS	10	0,0,2,1	23	-43.5	1	2	NA	4,0.400000	NA	NA	NA	NA	NA	NA	NA	TRUE	NA	NA	NA	NA	NA	NA	0.0313109	NA	INTERGENIC(MODIFIER||||||||||1)	NA	NA	-
9	Chr09	30979408	NA	G	A	71.5	PASS	13	0,2,3,8	18	-39	1	2	NA	NA	NA	NA	NA	NA	NA	NA	1,0.26,1,0.19	FALSE	NA	NA	NA	NA	0.4934638	NA	0.142837	NA	INTERGENIC(MODIFIER||||||||||1)	NA	NA	-
9	Chr09	30979418	NA	A	G	88	PASS	13	0,0,2,10	19	-63	1	2	NA	NA	NA	NA	NA	NA	NA	NA	NA	FALSE	NA	NA	NA	NA	NA	NA	0.1548197	NA	INTERGENIC(MODIFIER||||||||||1)	NA	NA	-
9	Chr09	30979433	NA	G	A	61.1	PASS	15	2,2,3,8	21	-11.3	0.5064	1	NA	NA	NA	NA	NA	NA	NA	NA	0.56,0.28,1,1	FALSE	NA	NA	NA	NA	0.9791868	NA	0.13518	NA	INTERGENIC(MODIFIER||||||||||1)	NA	NA	-
9	Chr09	30979482	NA	G	A	61	PASS	22	3,7,7,4	23	64	0.5	1	NA	NA	NA	NA	NA	NA	NA	NA	0.2,1,0.069,1	FALSE	NA	NA	NA	NA	-0.8802235	NA	0.03173056	NA	INTERGENIC(MODIFIER||||||||||1)	NA	NA	-
9	Chr09	30979504	NA	G	A	49	PASS	21	3,6,9,3	22	52	0.5	1	NA	NA	NA	NA	NA	NA	NA	NA	0.087,0.22,0.069,0.32	FALSE	NA	NA	NA	NA	-2.167541	NA	0.1553226	NA	INTERGENIC(MODIFIER||||||||||1)	NA	NA	-
9	Chr09	30979507	NA	T	C	70	PASS	21	9,3,3,6	22	63.5	0.5	1	NA	NA	NA	NA	NA	NA	NA	NA	0.087,0.11,1,0.38	FALSE	NA	NA	NA	NA	2.167541	NA	0.1125916	NA	INTERGENIC(MODIFIER||||||||||1)	NA	NA	-
9	Chr09	30979513	NA	G	A	61	PASS	21	3,6,9,3	22	64	0.5	1	NA	NA	NA	NA	NA	NA	NA	NA	0.087,1,0.069,1	FALSE	NA	NA	NA	NA	-2.096474	NA	0.1297035	NA	INTERGENIC(MODIFIER||||||||||1)	NA	NA	-
9	Chr09	30979524	NA	C	T	77	PASS	20	9,3,3,5	23	64.9	0.5	1	NA	NA	NA	NA	NA	NA	NA	NA	0.17,0.26,1,0.075	FALSE	NA	NA	NA	NA	1.890216	NA	0.1196287	NA	INTERGENIC(MODIFIER||||||||||1)	NA	NA	-
9	Chr09	30979550	NA	GCCCCC	GCCCC	62.5	PASS	18	0,0,8,3	19	-67.5	1	2	NA	12,0.666667	NA	NA	NA	NA	NA	NA	NA	TRUE	NA	NA	NA	NA	NA	NA	0.03947077	NA	INTERGENIC(MODIFIER||||||||||1)	NA	NA	-
9	Chr09	30979613	NA	C	T	14.1	PASS	4	0,0,2,1	19	-36	1	2	NA	NA	NA	NA	NA	NA	NA	NA	NA	FALSE	NA	NA	NA	NA	NA	NA	0.04340713	NA	INTERGENIC(MODIFIER||||||||||1)	NA	NA	-
9	Chr09	30981299	NA	G	A	7.59	Qual	5	0,0,2,0	21	-33	1	2	NA	NA	NA	NA	NA	NA	NA	NA	NA	FALSE	NA	NA	NA	NA	NA	NA	0.0128	NA	INTERGENIC(MODIFIER||||||||||1)	NA	NA	-
9	Chr09	30981324	NA	T	C	35.1	PASS	7	0,0,5,2	17	-48	1	2	NA	NA	NA	NA	NA	NA	NA	NA	NA	FALSE	NA	NA	NA	NA	NA	NA	0.08329641	NA	INTERGENIC(MODIFIER||||||||||1)	NA	NA	-
9	Chr09	30981383	NA	T	C	10.4	PASS	7	1,0,4,2	16	-24	0.6672	1	NA	NA	NA	NA	NA	NA	NA	NA	1,0.29,0.12,1	FALSE	NA	NA	NA	NA	0.8170978	NA	0.06365564	NA	INTERGENIC(MODIFIER||||||||||1)	NA	NA	-
9	Chr09	30981387	NA	C	T	10.4	PASS	7	1,0,4,2	16	-24	0.6672	1	NA	NA	NA	NA	NA	NA	NA	NA	1,0.34,0.12,1	FALSE	NA	NA	NA	NA	0.8170978	NA	0.07293871	NA	INTERGENIC(MODIFIER||||||||||1)	NA	NA	-
9	Chr09	30981416	NA	C	T	11.1	PASS	7	1,0,4,2	16	-27	1	2	NA	NA	NA	NA	NA	NA	NA	NA	1,1,0.12,0.26	FALSE	NA	NA	NA	NA	0.8170978	NA	0.09960516	NA	INTERGENIC(MODIFIER||||||||||1)	NA	NA	-
9	Chr09	30981608	NA	G	A	7.34	Qual	5	0,1,0,4	14	-34	1	2	NA	NA	NA	NA	NA	NA	NA	NA	1,0.34,1,1	FALSE	NA	NA	NA	NA	0.8293682	NA	0.08192476	NA	INTERGENIC(MODIFIER||||||||||1)	NA	NA	-
9	Chr09	30981651	NA	G	C	41.1	PASS	7	0,0,0,7	19	-48	1	2	NA	NA	NA	NA	NA	NA	NA	NA	NA	FALSE	NA	NA	NA	NA	NA	NA	0.114815	NA	INTERGENIC(MODIFIER||||||||||1)	NA	NA	-
9	Chr09	30981652	NA	G	A	4.78	Qual	7	0,2,0,5	19	-7.18	0.5019	1	NA	NA	NA	NA	NA	NA	NA	NA	1,0.29,0.25,1	FALSE	NA	NA	NA	NA	1.534291	NA	0.08054322	NA	INTERGENIC(MODIFIER||||||||||1)	NA	NA	-
9	Chr09	30981781	NA	C	T	19.8	PASS	2	0,0,0,2	29	-33	1	2	NA	NA	NA	NA	NA	NA	NA	NA	NA	FALSE	NA	NA	NA	NA	NA	NA	0.0336	NA	INTERGENIC(MODIFIER||||||||||1)	NA	NA	-
9	Chr09	30982010	NA	A	C	7.59	Qual	2	0,0,0,2	30	-33	1	2	NA	NA	NA	NA	NA	NA	NA	NA	NA	FALSE	NA	NA	NA	NA	NA	NA	0.056	NA	INTERGENIC(MODIFIER||||||||||1)	NA	NA	-
9	Chr09	30982066	NA	A	T	16.9	PASS	2	0,0,0,2	30	-33	1	2	NA	NA	NA	NA	NA	NA	NA	NA	NA	FALSE	NA	NA	NA	NA	NA	NA	0.0528	NA	INTERGENIC(MODIFIER||||||||||1)	NA	NA	-
9	Chr09	30984197	NA	A	T	57	PASS	45	2,0,22,15	13	-116	1	2	NA	NA	NA	NA	NA	NA	NA	NA	0.51,0.46,1,0.21	FALSE	NA	NA	NA	NA	0.03183573	NA	0.03168048	NA	INTERGENIC(MODIFIER||||||||||1)	NA	NA	-
9	Chr09	30984900	NA	C	A	225	PASS	59	17,14,13,14	42	225	0.5	1	NA	NA	NA	NA	NA	NA	NA	NA	0.79,1,0.00038,0.33	FALSE	NA	NA	NA	NA	0.06235365	NA	0.2460971	NA	INTERGENIC(MODIFIER||||||||||1)	NA	NA	-
9	Chr09	30985126	NA	A	G	203	PASS	20	0,0,6,14	28	-87	1	2	NA	NA	NA	NA	NA	NA	NA	NA	NA	FALSE	NA	NA	NA	NA	NA	NA	0.1752353	NA	INTERGENIC(MODIFIER||||||||||1)	NA	NA	-
9	Chr09	30985140	NA	C	T	76	PASS	18	6,4,0,7	28	77.8	0.5	1	NA	NA	NA	NA	NA	NA	NA	NA	0.035,1,1,0.071	FALSE	NA	NA	NA	NA	1.219875	NA	0.09135269	NA	INTERGENIC(MODIFIER||||||||||1)	NA	NA	-
9	Chr09	30985502	NA	G	A	184	PASS	14	0,0,5,9	30	-69	1	2	NA	NA	NA	NA	NA	NA	NA	NA	NA	FALSE	NA	NA	NA	NA	NA	NA	0.1662684	NA	INTERGENIC(MODIFIER||||||||||1)	NA	NA	-
9	Chr09	30985638	NA	T	A	68	PASS	68	24,24,9,11	22	71	0.5	1	NA	NA	NA	NA	NA	NA	NA	NA	0.79,0.013,1,0.47	FALSE	NA	NA	NA	NA	0.2355421	NA	0.181013	NA	INTERGENIC(MODIFIER||||||||||1)	NA	NA	-
9	Chr09	30985883	NA	G	T	24	PASS	10	0,0,6,4	12	-57	1	2	NA	NA	NA	NA	NA	NA	NA	NA	NA	FALSE	NA	NA	NA	NA	NA	NA	0.08154844	NA	INTERGENIC(MODIFIER||||||||||1)	NA	NA	-
9	Chr09	30986030	NA	G	A	12.3	PASS	51	18,18,9,5	16	15.1	0.5	1	NA	NA	NA	NA	NA	NA	NA	NA	0.53,0.28,1,0.24	FALSE	NA	NA	NA	NA	-1.977021	NA	0.165218	NA	INTERGENIC(MODIFIER||||||||||1)	NA	NA	-
9	Chr09	30987305	NA	A	G	3.54	Qual	10	1,5,0,4	19	5.4	0.4998	1	NA	NA	NA	NA	NA	NA	NA	NA	1,0.13,1,0.42	FALSE	NA	NA	NA	NA	0.4691674	NA	0.03553943	NA	INTERGENIC(MODIFIER||||||||||1)	NA	NA	-
9	Chr09	30987758	NA	C	T	55	PASS	27	10,7,10,0	20	36	0.5	1	NA	NA	NA	NA	NA	NA	NA	NA	0.026,1,1,1	FALSE	NA	NA	NA	NA	-0.3263627	NA	0.06484106	NA	INTERGENIC(MODIFIER||||||||||1)	NA	NA	-
9	Chr09	30987785	NA	T	C	78	PASS	24	1,3,16,3	19	-50	1	2	NA	NA	NA	NA	NA	NA	NA	NA	0.04,1,1,0.26	FALSE	NA	NA	NA	NA	1.176105	NA	0.119058	NA	INTERGENIC(MODIFIER||||||||||1)	NA	NA	-
9	Chr09	30988344	NA	A	C	61	PASS	78	40,24,4,10	26	64	0.5	1	NA	NA	NA	NA	NA	NA	NA	NA	0.035,1,1,0.29	FALSE	NA	NA	NA	NA	1.686137	NA	0.02462782	NA	INTERGENIC(MODIFIER||||||||||1)	NA	NA	-
9	Chr09	30988546	NA	A	G	217	PASS	70	21,28,10,11	38	219	0.5	1	NA	NA	NA	NA	NA	NA	NA	NA	0.8,1,1,0.32	FALSE	NA	NA	NA	NA	0.1153443	NA	0.1900368	NA	INTERGENIC(MODIFIER||||||||||1)	NA	NA	-
9	Chr09	30989478	NA	T	C	10.2	PASS	2	0,0,1,1	28	-33	1	2	NA	NA	NA	NA	NA	NA	NA	NA	NA	FALSE	NA	NA	NA	NA	NA	NA	0.0416	NA	INTERGENIC(MODIFIER||||||||||1)	NA	NA	-
9	Chr09	30990661	NA	G	A	19.1	PASS	25	10,8,6,1	19	21.9	0.5	1	NA	NA	NA	NA	NA	NA	NA	NA	0.35,1,1,0.1	FALSE	NA	NA	NA	NA	-1.845944	NA	0.00775249	NA	INTERGENIC(MODIFIER||||||||||1)	NA	NA	-
9	Chr09	30990760	NA	C	T	10.4	PASS	31	10,13,6,2	22	13.2	0.5	1	NA	NA	NA	NA	NA	NA	NA	NA	0.22,1,0.46,1	FALSE	NA	NA	NA	NA	1.82836	NA	0.007010329	NA	INTERGENIC(MODIFIER||||||||||1)	NA	NA	-
9	Chr09	30990770	NA	C	T	34	PASS	31	12,11,4,4	22	37	0.5	1	NA	NA	NA	NA	NA	NA	NA	NA	1,0.39,1,1	FALSE	NA	NA	NA	NA	-2.279807	NA	0.059941	NA	INTERGENIC(MODIFIER||||||||||1)	NA	NA	-
9	Chr09	30990837	NA	G	A	42	PASS	33	12,9,7,5	26	45	0.5	1	NA	NA	NA	NA	NA	NA	NA	NA	1,1,0.13,0.25	FALSE	NA	NA	NA	NA	-0.8420413	NA	0.1543722	NA	INTERGENIC(MODIFIER||||||||||1)	NA	NA	-
9	Chr09	30990978	NA	T	C	84.1	PASS	7	0,0,7,0	28	-48	1	2	NA	NA	NA	NA	NA	NA	NA	NA	NA	FALSE	NA	NA	NA	NA	NA	NA	0.1150619	NA	INTERGENIC(MODIFIER||||||||||1)	NA	NA	-
9	Chr09	30990986	NA	A	G	56.1	PASS	6	0,0,6,0	27	-45	1	2	NA	NA	NA	NA	NA	NA	NA	NA	NA	FALSE	NA	NA	NA	NA	NA	NA	0.1045862	NA	INTERGENIC(MODIFIER||||||||||1)	NA	NA	-
9	Chr09	30991118	NA	T	C	78	PASS	17	3,4,1,9	21	-8.63	0.5032	1	NA	NA	NA	NA	NA	NA	NA	NA	0.25,0.37,1,1	FALSE	NA	NA	NA	NA	-0.341565	NA	0.1388869	NA	INTERGENIC(MODIFIER||||||||||1)	NA	NA	-
9	Chr09	30991190	NA	CAAAA	CAAAAA	4.42	Qual	27	1,16,0,7	25	6.55	0.5	1	NA	7,0.259259	NA	NA	NA	NA	NA	NA	1,1,1,1	TRUE	NA	NA	NA	NA	NA	NA	0.1060231	NA	INTERGENIC(MODIFIER||||||||||1)	NA	NA	-
9	Chr09	30991262	NA	T	A	17.1	PASS	25	4,16,0,5	24	20.1	0.5	1	NA	NA	NA	NA	NA	NA	NA	NA	0.55,0.14,1,1	FALSE	NA	NA	NA	NA	1.120954	NA	0.09464066	NA	INTERGENIC(MODIFIER||||||||||1)	NA	NA	-
9	Chr09	30991297	NA	GAAAA	GAAAAA	50.5	PASS	17	0,0,3,8	25	-67.5	1	2	NA	11,0.647059	NA	NA	NA	NA	NA	NA	NA	TRUE	NA	NA	NA	NA	NA	NA	0.06661464	NA	INTERGENIC(MODIFIER||||||||||1)	NA	NA	-
9	Chr09	30991473	NA	TAAAA	TAAAAA	29.5	PASS	16	1,1,3,10	16	-59.5	1	2	NA	13,0.812500	NA	NA	NA	NA	NA	NA	0.48,1,1,0.42	TRUE	NA	NA	NA	NA	NA	NA	0.1497508	NA	INTERGENIC(MODIFIER||||||||||1)	NA	NA	-
9	Chr09	30992619	NA	A	T	89	PASS	44	2,3,23,14	16	-94	1	2	NA	NA	NA	NA	NA	NA	NA	NA	0.38,1,1,1	FALSE	NA	NA	NA	NA	1.670087	NA	0.2881896	NA	INTERGENIC(MODIFIER||||||||||1)	NA	NA	-
9	Chr09	30993120	NA	G	A	149	PASS	24	0,0,0,24	31	-99	1	2	NA	NA	NA	NA	NA	NA	NA	NA	NA	FALSE	NA	NA	NA	NA	NA	NA	0.003536915	NA	INTERGENIC(MODIFIER||||||||||1)	NA	NA	-
9	Chr09	30995463	NA	G	A	36.5	PASS	4	0,0,0,4	23	-39	1	2	NA	NA	NA	NA	NA	NA	NA	NA	NA	FALSE	NA	NA	NA	NA	NA	NA	0.08284946	NA	INTERGENIC(MODIFIER||||||||||1)	NA	NA	-
9	Chr09	30995499	NA	A	G	40.3	PASS	5	0,0,1,4	21	-42	1	2	NA	NA	NA	NA	NA	NA	NA	NA	NA	FALSE	NA	NA	NA	NA	NA	NA	0.09519206	NA	INTERGENIC(MODIFIER||||||||||1)	NA	NA	-
9	Chr09	30995509	NA	C	T	40.3	PASS	5	0,0,1,4	21	-42	1	2	NA	NA	NA	NA	NA	NA	NA	NA	NA	FALSE	NA	NA	NA	NA	NA	NA	0.07484593	NA	INTERGENIC(MODIFIER||||||||||1)	NA	NA	-
9	Chr09	30996378	NA	T	C	30	PASS	3	0,0,2,1	25	-36	1	2	NA	NA	NA	NA	NA	NA	NA	NA	NA	FALSE	NA	NA	NA	NA	NA	NA	0.02986822	NA	INTERGENIC(MODIFIER||||||||||1)	NA	NA	-
9	Chr09	30996388	NA	T	A	30	PASS	3	0,0,2,1	25	-36	1	2	NA	NA	NA	NA	NA	NA	NA	NA	NA	FALSE	NA	NA	NA	NA	NA	NA	0.02986822	NA	INTERGENIC(MODIFIER||||||||||1)	NA	NA	-
9	Chr09	30996466	NA	G	A	40.3	PASS	6	0,0,3,2	20	-42	1	2	NA	NA	NA	NA	NA	NA	NA	NA	NA	FALSE	NA	NA	NA	NA	NA	NA	0.06322622	NA	INTERGENIC(MODIFIER||||||||||1)	NA	NA	-
9	Chr09	30996764	NA	G	A	97	PASS	15	0,0,1,14	20	-72	1	2	NA	NA	NA	NA	NA	NA	NA	NA	NA	FALSE	NA	NA	NA	NA	NA	NA	0.1617175	NA	INTERGENIC(MODIFIER||||||||||1)	NA	NA	-
9	Chr09	30996767	NA	G	A	97	PASS	15	0,0,1,14	20	-72	1	2	NA	NA	NA	NA	NA	NA	NA	NA	NA	FALSE	NA	NA	NA	NA	NA	NA	0.1719861	NA	INTERGENIC(MODIFIER||||||||||1)	NA	NA	-
9	Chr09	30996791	NA	A	G	102	PASS	12	0,0,1,11	22	-63	1	2	NA	NA	NA	NA	NA	NA	NA	NA	NA	FALSE	NA	NA	NA	NA	NA	NA	0.1455243	NA	INTERGENIC(MODIFIER||||||||||1)	NA	NA	-
9	Chr09	30996806	NA	A	G	63	PASS	11	0,0,1,9	23	-57	1	2	NA	NA	NA	NA	NA	NA	NA	NA	NA	FALSE	NA	NA	NA	NA	NA	NA	0.0827233	NA	INTERGENIC(MODIFIER||||||||||1)	NA	NA	-
9	Chr09	30996808	NA	G	C	63	PASS	10	0,0,1,9	23	-57	1	2	NA	NA	NA	NA	NA	NA	NA	NA	NA	FALSE	NA	NA	NA	NA	NA	NA	0.08272329	NA	INTERGENIC(MODIFIER||||||||||1)	NA	NA	-
9	Chr09	30996817	NA	C	T	62	PASS	10	0,0,1,9	23	-57	1	2	NA	NA	NA	NA	NA	NA	NA	NA	NA	FALSE	NA	NA	NA	NA	NA	NA	0.07569854	NA	INTERGENIC(MODIFIER||||||||||1)	NA	NA	-
9	Chr09	30996870	NA	C	T	7.59	Qual	2	0,0,1,1	19	-33	1	2	NA	NA	NA	NA	NA	NA	NA	NA	NA	FALSE	NA	NA	NA	NA	NA	NA	0.0784	NA	INTERGENIC(MODIFIER||||||||||1)	NA	NA	-
9	Chr09	30997313	NA	C	T	79	PASS	9	0,0,3,6	21	-54	1	2	NA	NA	NA	NA	NA	NA	NA	NA	NA	FALSE	NA	NA	NA	NA	NA	NA	0.05740652	NA	INTERGENIC(MODIFIER||||||||||1)	NA	NA	-
9	Chr09	30997367	NA	T	C	66	PASS	9	0,0,2,6	21	-51	1	2	NA	NA	NA	NA	NA	NA	NA	NA	NA	FALSE	NA	NA	NA	NA	NA	NA	0.1140006	NA	INTERGENIC(MODIFIER||||||||||1)	NA	NA	-
9	Chr09	30997432	NA	A	T	4.75	Qual	3	0,0,1,2	23	-36	1	2	NA	NA	NA	NA	NA	NA	NA	NA	NA	FALSE	NA	NA	NA	NA	NA	NA	0.06695797	NA	INTERGENIC(MODIFIER||||||||||1)	NA	NA	-
9	Chr09	30997455	NA	G	C	30.3	PASS	5	0,0,3,2	20	-42	1	2	NA	NA	NA	NA	NA	NA	NA	NA	NA	FALSE	NA	NA	NA	NA	NA	NA	0.09536029	NA	INTERGENIC(MODIFIER||||||||||1)	NA	NA	-
9	Chr09	30997506	NA	A	G	36.3	PASS	5	0,0,3,2	20	-42	1	2	NA	NA	NA	NA	NA	NA	NA	NA	NA	FALSE	NA	NA	NA	NA	NA	NA	0.08771878	NA	INTERGENIC(MODIFIER||||||||||1)	NA	NA	-
9	Chr09	30997557	NA	C	T	7.59	Qual	3	0,0,1,1	25	-33	1	2	NA	NA	NA	NA	NA	NA	NA	NA	NA	FALSE	NA	NA	NA	NA	NA	NA	0.0736	NA	INTERGENIC(MODIFIER||||||||||1)	NA	NA	-
9	Chr09	30997688	NA	A	C	13.9	PASS	2	0,0,0,2	25	-33	1	2	NA	NA	NA	NA	NA	NA	NA	NA	NA	FALSE	NA	NA	NA	NA	NA	NA	0.0596	NA	INTERGENIC(MODIFIER||||||||||1)	NA	NA	-
9	Chr09	30997697	NA	T	C	13.9	PASS	2	0,0,0,2	25	-33	1	2	NA	NA	NA	NA	NA	NA	NA	NA	NA	FALSE	NA	NA	NA	NA	NA	NA	0.0596	NA	INTERGENIC(MODIFIER||||||||||1)	NA	NA	-
9	Chr09	30997778	NA	A	G	13.9	PASS	2	0,0,0,2	25	-33	1	2	NA	NA	NA	NA	NA	NA	NA	NA	NA	FALSE	NA	NA	NA	NA	NA	NA	0.0596	NA	INTERGENIC(MODIFIER||||||||||1)	NA	NA	-
9	Chr09	31000370	NA	A	G	20	PASS	37	7,5,12,13	14	18.3	0.5	1	NA	NA	NA	NA	NA	NA	NA	NA	0.73,0.3,0.095,0.46	FALSE	NA	NA	NA	NA	-0.8597735	NA	0.002593012	NA	INTERGENIC(MODIFIER||||||||||1)	NA	NA	-
9	Chr09	31000433	NA	A	T	24.8	PASS	21	2,3,8,8	14	-27	1	2	NA	NA	NA	NA	NA	NA	NA	NA	1,0.25,1,1	FALSE	NA	NA	NA	NA	-1.775304	NA	0.0004204932	NA	INTERGENIC(MODIFIER||||||||||1)	NA	NA	-
9	Chr09	31000434	NA	G	T	24.8	PASS	21	2,3,8,8	14	-27	1	2	NA	NA	NA	NA	NA	NA	NA	NA	1,0.32,1,1	FALSE	NA	NA	NA	NA	-1.61016	NA	0.0005286526	NA	INTERGENIC(MODIFIER||||||||||1)	NA	NA	-
9	Chr09	31000617	NA	T	C	38	PASS	27	13,6,7,0	25	41	0.5	1	NA	NA	NA	NA	NA	NA	NA	NA	0.15,1,1,1	FALSE	NA	NA	NA	NA	1.445183	NA	0.114898	NA	INTERGENIC(MODIFIER||||||||||1)	NA	NA	-
9	Chr09	31000638	NA	C	G	88	PASS	29	13,6,8,2	23	81.5	0.5	1	NA	NA	NA	NA	NA	NA	NA	NA	0.67,1,1,0.15	FALSE	NA	NA	NA	NA	-0.5276562	NA	0.0434548	NA	INTERGENIC(MODIFIER||||||||||1)	NA	NA	-
9	Chr09	31000658	NA	A	C	12.3	PASS	29	17,7,5,0	24	15.1	0.5	1	NA	NA	NA	NA	NA	NA	NA	NA	0.3,0.45,1,1	FALSE	NA	NA	NA	NA	1.991858	NA	0.05109707	NA	INTERGENIC(MODIFIER||||||||||1)	NA	NA	-
9	Chr09	31000685	NA	T	A	160	PASS	30	7,4,14,5	23	-12.3	0.508	1	NA	NA	NA	NA	NA	NA	NA	NA	0.69,0.1,1,0.35	FALSE	NA	NA	NA	NA	4.045428	NA	0.1063026	NA	INTERGENIC(MODIFIER||||||||||1)	NA	NA	-
9	Chr09	31000853	NA	C	G	68	PASS	18	6,4,6,2	20	26	0.5	1	NA	NA	NA	NA	NA	NA	NA	NA	0.64,0.22,1,0.41	FALSE	NA	NA	NA	NA	-1.288359	NA	0.05515939	NA	INTERGENIC(MODIFIER||||||||||1)	NA	NA	-
9	Chr09	31000898	NA	C	T	76	PASS	32	13,6,9,4	20	72.8	0.5	1	NA	NA	NA	NA	NA	NA	NA	NA	1,0.054,1,1	FALSE	NA	NA	NA	NA	0.2685859	NA	0.1131917	NA	INTERGENIC(MODIFIER||||||||||1)	NA	NA	-
9	Chr09	31000942	NA	G	T	59	PASS	55	26,12,12,5	19	62	0.5	1	NA	NA	NA	NA	NA	NA	NA	NA	1,0.1,1,1	FALSE	NA	NA	NA	NA	3.123521	NA	0.1683972	NA	INTERGENIC(MODIFIER||||||||||1)	NA	NA	-
9	Chr09	31000951	NA	T	A	31	PASS	57	27,9,12,7	19	34	0.5	1	NA	NA	NA	NA	NA	NA	NA	NA	0.37,0.48,0.32,1	FALSE	NA	NA	NA	NA	1.690332	NA	0.1843037	NA	INTERGENIC(MODIFIER||||||||||1)	NA	NA	-
9	Chr09	31000986	NA	C	G	11.3	PASS	59	25,14,10,8	16	14.2	0.5	1	NA	NA	NA	NA	NA	NA	NA	NA	0.57,0.12,1,0.43	FALSE	NA	NA	NA	NA	2.566547	NA	0.1879485	NA	INTERGENIC(MODIFIER||||||||||1)	NA	NA	-
9	Chr09	31001301	NA	C	A	66	PASS	62	25,6,23,7	17	56.7	0.5	1	NA	NA	NA	NA	NA	NA	NA	NA	0.76,1,1,1	FALSE	NA	NA	NA	NA	-0.1081968	NA	0.007144432	NA	INTERGENIC(MODIFIER||||||||||1)	NA	NA	-
9	Chr09	31001342	NA	G	A	12.3	PASS	51	26,9,14,2	17	15.1	0.5	1	NA	NA	NA	NA	NA	NA	NA	NA	0.47,1,1,1	FALSE	NA	NA	NA	NA	-0.07104982	NA	0.178458	NA	INTERGENIC(MODIFIER||||||||||1)	NA	NA	-
9	Chr09	31001457	NA	A	C	24.1	PASS	10	0,0,6,0	18	-45	1	2	NA	NA	NA	NA	NA	NA	NA	NA	NA	FALSE	NA	NA	NA	NA	NA	NA	0.04290243	NA	INTERGENIC(MODIFIER||||||||||1)	NA	NA	-
9	Chr09	31001483	NA	C	T	45.1	PASS	8	0,0,7,0	20	-48	1	2	NA	NA	NA	NA	NA	NA	NA	NA	NA	FALSE	NA	NA	NA	NA	NA	NA	0.1147604	NA	INTERGENIC(MODIFIER||||||||||1)	NA	NA	-
9	Chr09	31001518	NA	A	T	86	PASS	12	0,0,8,4	23	-63	1	2	NA	NA	NA	NA	NA	NA	NA	NA	NA	FALSE	NA	NA	NA	NA	NA	NA	0.03574945	NA	INTERGENIC(MODIFIER||||||||||1)	NA	NA	-
9	Chr09	31001602	NA	T	C	103	PASS	49	14,15,7,12	29	106	0.5	1	NA	NA	NA	NA	NA	NA	NA	NA	0.56,1,0.04,1	FALSE	NA	NA	NA	NA	1.560086	NA	0.1150054	NA	INTERGENIC(MODIFIER||||||||||1)	NA	NA	-
9	Chr09	31001653	NA	G	C	6.98	Qual	77	25,23,15,13	25	9.53	0.4999	1	NA	NA	NA	NA	NA	NA	NA	NA	1,0.096,4.6e-06,0.45	FALSE	NA	NA	NA	NA	-3.709666	NA	0.05198786	NA	INTERGENIC(MODIFIER||||||||||1)	NA	NA	-
9	Chr09	31001707	NA	T	C	123	PASS	88	39,27,11,9	20	51	0.5	1	NA	NA	NA	NA	NA	NA	NA	NA	0.8,0.24,1,1	FALSE	NA	NA	NA	NA	1.95755	NA	0.1897915	NA	INTERGENIC(MODIFIER||||||||||1)	NA	NA	-
9	Chr09	31001730	NA	T	A	121	PASS	86	39,25,12,8	20	44	0.5	1	NA	NA	NA	NA	NA	NA	NA	NA	1,1,1,0.08	FALSE	NA	NA	NA	NA	0.5618624	NA	0.1673704	NA	INTERGENIC(MODIFIER||||||||||1)	NA	NA	-
9	Chr09	31001769	NA	G	A	217	PASS	70	8,5,36,19	20	-84	1	2	NA	NA	NA	NA	NA	NA	NA	NA	1,1,1,0.24	FALSE	NA	NA	NA	NA	-2.822875	NA	0.2344138	NA	INTERGENIC(MODIFIER||||||||||1)	NA	NA	-
9	Chr09	31001947	NA	G	A	51	PASS	51	12,8,26,2	29	54	0.5	1	NA	NA	NA	NA	NA	NA	NA	NA	0.01,1,4.4e-13,1	FALSE	NA	NA	NA	NA	2.268968	NA	0.09137172	NA	INTERGENIC(MODIFIER||||||||||1)	NA	NA	-
9	Chr09	31001964	NA	G	T	225	PASS	38	18,2,10,8	31	46	0.5	1	NA	NA	NA	NA	NA	NA	NA	NA	0.027,0.14,1,0.32	FALSE	NA	NA	NA	NA	-3.230497	NA	0.1742011	NA	INTERGENIC(MODIFIER||||||||||1)	NA	NA	-
9	Chr09	31002031	NA	T	A	225	PASS	24	4,2,10,7	38	11.3	0.5	1	NA	NA	NA	NA	NA	NA	NA	NA	1,1,1,1	FALSE	NA	NA	NA	NA	3.535707	NA	0.1679555	NA	INTERGENIC(MODIFIER||||||||||1)	NA	NA	-
9	Chr09	31002092	NA	C	T	50	PASS	43	10,13,15,4	31	53	0.5	1	NA	NA	NA	NA	NA	NA	NA	NA	0.029,1,0.0025,0.18	FALSE	NA	NA	NA	NA	-2.552331	NA	0.1382433	NA	INTERGENIC(MODIFIER||||||||||1)	NA	NA	-
9	Chr09	31002490	NA	G	A	125	MaxDP	286	85,69,77,52	18	128	0.5	1	NA	NA	NA	NA	NA	NA	NA	NA	0.47,1,0.21,1	FALSE	NA	NA	NA	NA	7.165842	NA	0.1735257	NA	INTERGENIC(MODIFIER||||||||||1)	NA	NA	-
9	Chr09	31002578	NA	C	A	171	PASS	82	9,4,29,40	15	-125	1	2	NA	NA	NA	NA	NA	NA	NA	NA	0.13,1,1,1	FALSE	NA	NA	NA	NA	-0.6855658	NA	0.0005433788	NA	INTERGENIC(MODIFIER||||||||||1)	NA	NA	-
9	Chr09	31002624	NA	T	C,A	105	PASS	18	0,0,4,12	24	-72	1	2	NA	NA	NA	NA	NA	NA	NA	NA	NA	FALSE	NA	NA	NA	NA	NA	NA	0.163731	NA	INTERGENIC(MODIFIER||||||||||1),INTERGENIC(MODIFIER||||||||||2)	NA	NA	-
9	Chr09	31002674	NA	G	A	195	PASS	26	0,0,8,17	25	-102	1	2	NA	NA	NA	NA	NA	NA	NA	NA	NA	FALSE	NA	NA	NA	NA	NA	NA	0.2434371	NA	INTERGENIC(MODIFIER||||||||||1)	NA	NA	-
9	Chr09	31002675	NA	T	G	217	PASS	25	0,0,8,17	25	-102	1	2	NA	NA	NA	NA	NA	NA	NA	NA	NA	FALSE	NA	NA	NA	NA	NA	NA	0.2458403	NA	INTERGENIC(MODIFIER||||||||||1)	NA	NA	-
9	Chr09	31002733	NA	A	G	43	PASS	64	17,32,4,10	29	46	0.5	1	NA	NA	NA	NA	NA	NA	NA	NA	0.76,1,0.45,0.12	FALSE	NA	NA	NA	NA	-2.240154	NA	0.1368416	NA	INTERGENIC(MODIFIER||||||||||1)	NA	NA	-
9	Chr09	31002745	NA	C	T	222	PASS	71	0,0,22,46	29	-232	1	2	NA	NA	NA	NA	NA	NA	NA	NA	NA	FALSE	NA	NA	NA	NA	NA	NA	0.3701031	NA	INTERGENIC(MODIFIER||||||||||1)	NA	NA	-
9	Chr09	31002943	NA	CAAA	CAAAA	79.4	PASS	119	8,7,6,31	19	-31.5	0.6672	1	NA	36,0.302521	NA	NA	NA	NA	NA	NA	0.013,1,1,1	TRUE	NA	NA	NA	NA	NA	NA	0.02823195	NA	INTERGENIC(MODIFIER||||||||||1)	NA	NA	-
9	Chr09	31002966	NA	A	G	29	PASS	40	6,3,5,21	17	17.9	0.5	1	NA	NA	NA	NA	NA	NA	NA	NA	0.015,1,0.082,0.21	FALSE	NA	NA	NA	NA	1.415346	NA	0.1216686	NA	INTERGENIC(MODIFIER||||||||||1)	NA	NA	-
9	Chr09	31003058	NA	C	T	27	SnpGap	29	7,15,6,1	23	30	0.5	1	NA	NA	NA	NA	NA	NA	NA	NA	0.026,1,1,1	FALSE	NA	NA	NA	NA	-1.146706	NA	0.05572674	NA	INTERGENIC(MODIFIER||||||||||1)	NA	NA	-
9	Chr09	31003066	NA	ACTCT	ACT	29.5	PASS	25	5,13,6,1	23	32.5	0.5	1	NA	7,0.280000	NA	NA	NA	NA	NA	NA	0.021,5.7e-10,1,1	TRUE	NA	NA	NA	NA	NA	NA	0.01035369	NA	INTERGENIC(MODIFIER||||||||||1)	NA	NA	-
9	Chr09	31003179	NA	G	T	73	PASS	57	21,19,9,7	27	76	0.5	1	NA	NA	NA	NA	NA	NA	NA	NA	1,0.28,1,1	FALSE	NA	NA	NA	NA	3.110479	NA	0.1752792	NA	INTERGENIC(MODIFIER||||||||||1)	NA	NA	-
9	Chr09	31003430	NA	G	A	86.8	PASS	39	0,10,7,17	16	-23	0.6243	1	NA	NA	NA	NA	NA	NA	NA	NA	0.078,1,1,0.35	FALSE	NA	NA	NA	NA	2.702446	NA	0.02387113	NA	INTERGENIC(MODIFIER||||||||||1)	NA	NA	-
9	Chr09	31003839	NA	T	C	28	PASS	8	0,2,1,4	27	4.77	0.5002	1	NA	NA	NA	NA	NA	NA	NA	NA	1,0.29,0.16,1	FALSE	NA	NA	NA	NA	-0.3960091	NA	0.09024709	NA	INTERGENIC(MODIFIER||||||||||1)	NA	NA	-
9	Chr09	31006007	NA	T	A	101	PASS	60	30,8,12,10	17	-32	1	2	NA	NA	NA	NA	NA	NA	NA	NA	0.078,1,1,1	FALSE	NA	NA	NA	NA	4.471581	NA	0.1495689	NA	INTERGENIC(MODIFIER||||||||||1)	NA	NA	-
9	Chr09	31006161	NA	T	A	10.9	PASS	23	8,6,2,6	12	-31	1	2	NA	NA	NA	NA	NA	NA	NA	NA	0.2,1,1,1	FALSE	NA	NA	NA	NA	-0.9214069	NA	0.07413027	NA	INTERGENIC(MODIFIER||||||||||1)	NA	NA	-
9	Chr09	31006421	NA	C	T	89	PASS	10	0,0,1,9	27	-57	1	2	NA	NA	NA	NA	NA	NA	NA	NA	NA	FALSE	NA	NA	NA	NA	NA	NA	0.05149606	NA	INTERGENIC(MODIFIER||||||||||1)	NA	NA	-
9	Chr09	31006605	NA	A	T	115	PASS	44	1,2,29,6	19	-92	1	2	NA	NA	NA	NA	NA	NA	NA	NA	0.11,1,1,0.33	FALSE	NA	NA	NA	NA	-0.270666	NA	0.1877549	NA	INTERGENIC(MODIFIER||||||||||1)	NA	NA	-
9	Chr09	31006877	NA	C	T	6.2	Qual	96	33,40,14,7	16	8.65	0.4999	1	NA	NA	NA	NA	NA	NA	NA	NA	0.14,1,1,1	FALSE	NA	NA	NA	NA	2.087784	NA	0.1081797	NA	INTERGENIC(MODIFIER||||||||||1)	NA	NA	-
9	Chr09	31007031	NA	T	C	47	PASS	70	22,24,7,15	27	50	0.5	1	NA	NA	NA	NA	NA	NA	NA	NA	0.3,0.23,0.043,1	FALSE	NA	NA	NA	NA	0.308066	NA	0.03642297	NA	INTERGENIC(MODIFIER||||||||||1)	NA	NA	-
9	Chr09	31007326	NA	A	C	32	PASS	32	9,10,0,13	32	35	0.5	1	NA	NA	NA	NA	NA	NA	NA	NA	0.0042,1,0.00014,1	FALSE	NA	NA	NA	NA	-0.7290189	NA	0.0152598	NA	INTERGENIC(MODIFIER||||||||||1)	NA	NA	-
9	Chr09	31007339	NA	T	C	50	PASS	39	9,14,4,12	30	53	0.5	1	NA	NA	NA	NA	NA	NA	NA	NA	0.49,1,7.6e-05,1	FALSE	NA	NA	NA	NA	-0.9564924	NA	0.005684148	NA	INTERGENIC(MODIFIER||||||||||1)	NA	NA	-
9	Chr09	31007347	NA	A	G	212	PASS	38	4,16,7,10	30	68	0.5	1	NA	NA	NA	NA	NA	NA	NA	NA	0.28,0.07,1,0.17	FALSE	NA	NA	NA	NA	-0.3504751	NA	0.1786861	NA	INTERGENIC(MODIFIER||||||||||1)	NA	NA	-
9	Chr09	31007440	NA	G	GC	55.5	PASS	10	0,0,1,8	41	-61.5	1	2	NA	10,1.000000	NA	NA	NA	NA	NA	NA	NA	TRUE	NA	NA	NA	NA	NA	NA	0.1301207	NA	INTERGENIC(MODIFIER||||||||||1)	NA	NA	-
9	Chr09	31007482	NA	G	A	104	PASS	9	0,1,0,8	36	-31	1	2	NA	NA	NA	NA	NA	NA	NA	NA	1,0.35,1,0.22	FALSE	NA	NA	NA	NA	-0.5809475	NA	0.1156396	NA	INTERGENIC(MODIFIER||||||||||1)	NA	NA	-
9	Chr09	31007543	NA	C	T	50	PASS	3	0,0,0,3	36	-36	1	2	NA	NA	NA	NA	NA	NA	NA	NA	NA	FALSE	NA	NA	NA	NA	NA	NA	0.06365454	NA	INTERGENIC(MODIFIER||||||||||1)	NA	NA	-
9	Chr09	31007956	NA	A	G	45	PASS	58	21,18,11,7	22	48	0.5	1	NA	NA	NA	NA	NA	NA	NA	NA	0.78,0.1,1,1	FALSE	NA	NA	NA	NA	-1.107306	NA	0.0523575	NA	INTERGENIC(MODIFIER||||||||||1)	NA	NA	-
9	Chr09	31008062	NA	T	C	15.1	PASS	46	23,11,8,4	18	18.1	0.5	1	NA	NA	NA	NA	NA	NA	NA	NA	1,0.45,1,1	FALSE	NA	NA	NA	NA	0.6879301	NA	0.1394358	NA	INTERGENIC(MODIFIER||||||||||1)	NA	NA	-
9	Chr09	31008215	NA	C	T	91	PASS	22	0,0,15,7	18	-93	1	2	NA	NA	NA	NA	NA	NA	NA	NA	NA	FALSE	NA	NA	NA	NA	NA	NA	0.1290944	NA	INTERGENIC(MODIFIER||||||||||1)	NA	NA	-
9	Chr09	31008266	NA	C	G	55	PASS	95	30,25,24,16	19	58	0.5	1	NA	NA	NA	NA	NA	NA	NA	NA	0.68,0.012,0.005,1	FALSE	NA	NA	NA	NA	1.126899	NA	0.003302118	NA	INTERGENIC(MODIFIER||||||||||1)	NA	NA	-
9	Chr09	31008329	NA	A	T	225	PASS	109	35,25,27,22	22	94	0.5	1	NA	NA	NA	NA	NA	NA	NA	NA	0.85,1,1,0.0089	FALSE	NA	NA	NA	NA	-3.578726	NA	0.3252866	NA	INTERGENIC(MODIFIER||||||||||1)	NA	NA	-
9	Chr09	31008344	NA	G	A	84	PASS	105	48,33,12,12	23	87	0.5	1	NA	NA	NA	NA	NA	NA	NA	NA	0.48,1,1,0.086	FALSE	NA	NA	NA	NA	-1.90397	NA	0.1688483	NA	INTERGENIC(MODIFIER||||||||||1)	NA	NA	-
9	Chr09	31008413	NA	T	C	222	PASS	40	0,1,23,14	31	-126	1	2	NA	NA	NA	NA	NA	NA	NA	NA	0.39,0.34,1,0.31	FALSE	NA	NA	NA	NA	1.27669	NA	0.09785058	NA	INTERGENIC(MODIFIER||||||||||1)	NA	NA	-
9	Chr09	31008764	NA	T	G	222	PASS	40	0,0,23,17	41	-147	1	2	NA	NA	NA	NA	NA	NA	NA	NA	NA	FALSE	NA	NA	NA	NA	NA	NA	0.1893683	NA	INTERGENIC(MODIFIER||||||||||1)	NA	NA	-
9	Chr09	31008893	NA	G	C	106	PASS	25	1,0,16,8	20	-69	1	2	NA	NA	NA	NA	NA	NA	NA	NA	1,1,0.028,0.3	FALSE	NA	NA	NA	NA	0.7627128	NA	0.1832177	NA	INTERGENIC(MODIFIER||||||||||1)	NA	NA	-
9	Chr09	31008920	NA	G	C	92	PASS	17	0,0,12,4	21	-75	1	2	NA	NA	NA	NA	NA	NA	NA	NA	NA	FALSE	NA	NA	NA	NA	NA	NA	0.1229822	NA	INTERGENIC(MODIFIER||||||||||1)	NA	NA	-
9	Chr09	31008994	NA	A	G	30.1	PASS	6	0,0,6,0	17	-45	1	2	NA	NA	NA	NA	NA	NA	NA	NA	NA	FALSE	NA	NA	NA	NA	NA	NA	0.00989193	NA	INTERGENIC(MODIFIER||||||||||1)	NA	NA	-
9	Chr09	31009048	NA	T	C	82	PASS	9	0,0,7,2	21	-54	1	2	NA	NA	NA	NA	NA	NA	NA	NA	NA	FALSE	NA	NA	NA	NA	NA	NA	0.03108728	NA	INTERGENIC(MODIFIER||||||||||1)	NA	NA	-
9	Chr09	31009105	NA	T	A	159	PASS	25	1,0,15,9	22	-86	1	2	NA	NA	NA	NA	NA	NA	NA	NA	1,1,0.061,0.28	FALSE	NA	NA	NA	NA	-1.594763	NA	0.04186094	NA	INTERGENIC(MODIFIER||||||||||1)	NA	NA	-
9	Chr09	31009134	NA	G	T	5.46	Qual	36	19,9,7,1	24	7.8	0.4999	1	NA	NA	NA	NA	NA	NA	NA	NA	0.4,0.36,1,1	FALSE	NA	NA	NA	NA	-1.617166	NA	0.1228178	NA	INTERGENIC(MODIFIER||||||||||1)	NA	NA	-
9	Chr09	31009241	NA	T	C	124	PASS	26	3,3,16,4	21	-44	1	2	NA	NA	NA	NA	NA	NA	NA	NA	0.29,0.18,1,0.26	FALSE	NA	NA	NA	NA	3.377622	NA	0.1471817	NA	INTERGENIC(MODIFIER||||||||||1)	NA	NA	-
9	Chr09	31009336	NA	C	A	170	PASS	57	1,0,25,27	17	-166	1	2	NA	NA	NA	NA	NA	NA	NA	NA	0.49,1,1,1	FALSE	NA	NA	NA	NA	1.340127	NA	0.359555	NA	INTERGENIC(MODIFIER||||||||||1)	NA	NA	-
9	Chr09	31009367	NA	A	G	169	PASS	82	9,13,27,31	19	15.1	0.5	1	NA	NA	NA	NA	NA	NA	NA	NA	0.8,1,1,0.27	FALSE	NA	NA	NA	NA	-4.401643	NA	0.09496264	NA	INTERGENIC(MODIFIER||||||||||1)	NA	NA	-
9	Chr09	31009480	NA	C	A	92	PASS	31	5,12,6,7	23	94.9	0.5	1	NA	NA	NA	NA	NA	NA	NA	NA	0.45,0.39,1,1	FALSE	NA	NA	NA	NA	-1.715922	NA	0.005088869	NA	INTERGENIC(MODIFIER||||||||||1)	NA	NA	-
9	Chr09	31009493	NA	T	A	115	PASS	15	0,0,6,6	20	-63	1	2	NA	NA	NA	NA	NA	NA	NA	NA	NA	FALSE	NA	NA	NA	NA	NA	NA	0.0004698072	NA	INTERGENIC(MODIFIER||||||||||1)	NA	NA	-
9	Chr09	31009556	NA	G	T	52.3	PASS	7	0,2,2,3	25	-19	0.543	1	NA	NA	NA	NA	NA	NA	NA	NA	1,1,1,0.31	FALSE	NA	NA	NA	NA	-0.3960091	NA	0.06322622	NA	INTERGENIC(MODIFIER||||||||||1)	NA	NA	-
9	Chr09	31009595	NA	G	C	140	PASS	20	0,0,3,15	22	-81	1	2	NA	NA	NA	NA	NA	NA	NA	NA	NA	FALSE	NA	NA	NA	NA	NA	NA	0.1366348	NA	INTERGENIC(MODIFIER||||||||||1)	NA	NA	-
9	Chr09	31009695	NA	G	C	8.64	Qual	20	1,9,2,8	22	11.3	0.5	1	NA	NA	NA	NA	NA	NA	NA	NA	1,0.086,0.0049,1	FALSE	NA	NA	NA	NA	0.5669467	NA	0.07107314	NA	INTERGENIC(MODIFIER||||||||||1)	NA	NA	-
9	Chr09	31009702	NA	T	A,C	89	PASS	19	0,0,2,17	22	-57	1	2	NA	NA	NA	NA	NA	NA	NA	NA	NA	FALSE	NA	NA	NA	NA	NA	NA	0.1472563	NA	INTERGENIC(MODIFIER||||||||||1),INTERGENIC(MODIFIER||||||||||2)	NA	NA	-
9	Chr09	31009734	NA	T	G,A	55	PASS	12	0,0,1,11	20	-57	1	2	NA	NA	NA	NA	NA	NA	NA	NA	NA	FALSE	NA	NA	NA	NA	NA	NA	0.1112063	NA	INTERGENIC(MODIFIER||||||||||1),INTERGENIC(MODIFIER||||||||||2)	NA	NA	-
9	Chr09	31009755	NA	A	C	38.1	PASS	6	0,0,0,6	19	-45	1	2	NA	NA	NA	NA	NA	NA	NA	NA	NA	FALSE	NA	NA	NA	NA	NA	NA	0.0580617	NA	INTERGENIC(MODIFIER||||||||||1)	NA	NA	-
9	Chr09	31009964	NA	G	C	187	PASS	20	0,0,6,13	25	-84	1	2	NA	NA	NA	NA	NA	NA	NA	NA	NA	FALSE	NA	NA	NA	NA	NA	NA	0.04225404	NA	INTERGENIC(MODIFIER||||||||||1)	NA	NA	-
9	Chr09	31010070	NA	T	C	16.1	PASS	6	0,1,2,3	16	-36	1	2	NA	NA	NA	NA	NA	NA	NA	NA	1,0.41,1,0.11	FALSE	NA	NA	NA	NA	0.8217058	NA	0.02836901	NA	INTERGENIC(MODIFIER||||||||||1)	NA	NA	-
9	Chr09	31010445	NA	G	T	19.1	PASS	23	11,5,5,2	22	22	0.5	1	NA	NA	NA	NA	NA	NA	NA	NA	1,1,1,0.49	FALSE	NA	NA	NA	NA	0.3006689	NA	0.03484813	NA	INTERGENIC(MODIFIER||||||||||1)	NA	NA	-
9	Chr09	31010593	NA	G	A	221	PASS	63	12,10,31,10	37	223	0.5	1	NA	NA	NA	NA	NA	NA	NA	NA	0.099,1,2.4e-05,1	FALSE	NA	NA	NA	NA	-0.03604436	NA	0.0577018	NA	INTERGENIC(MODIFIER||||||||||1)	NA	NA	-
9	Chr09	31010860	NA	T	G	51	PASS	29	6,10,4,8	21	42.7	0.5	1	NA	NA	NA	NA	NA	NA	NA	NA	1,1,1,1	FALSE	NA	NA	NA	NA	-0.3481787	NA	0.1554898	NA	INTERGENIC(MODIFIER||||||||||1)	NA	NA	-
9	Chr09	31010929	NA	A	G	98	PASS	32	3,3,3,22	30	61	0.5	1	NA	NA	NA	NA	NA	NA	NA	NA	0.069,1,0.00091,1	FALSE	NA	NA	NA	NA	2.475	NA	0.004295531	NA	INTERGENIC(MODIFIER||||||||||1)	NA	NA	-
9	Chr09	31010985	NA	G	C	83	PASS	28	4,7,1,13	36	86	0.5	1	NA	NA	NA	NA	NA	NA	NA	NA	0.13,0.26,0.00013,1	FALSE	NA	NA	NA	NA	1.177015	NA	0.07982101	NA	INTERGENIC(MODIFIER||||||||||1)	NA	NA	-
9	Chr09	31011010	NA	A	T	79	PASS	31	7,11,1,12	40	82	0.5	1	NA	NA	NA	NA	NA	NA	NA	NA	0.095,0.12,1.5e-06,1	FALSE	NA	NA	NA	NA	2.46197	NA	0.1518239	NA	INTERGENIC(MODIFIER||||||||||1)	NA	NA	-
9	Chr09	31011294	NA	A	G	222	PASS	13	0,0,7,5	41	-63	1	2	NA	NA	NA	NA	NA	NA	NA	NA	NA	FALSE	NA	NA	NA	NA	NA	NA	0.1554954	NA	INTERGENIC(MODIFIER||||||||||1)	NA	NA	-
9	Chr09	31011422	NA	G	T	222	PASS	23	0,0,9,14	45	-96	1	2	NA	NA	NA	NA	NA	NA	NA	NA	NA	FALSE	NA	NA	NA	NA	NA	NA	0.05200763	NA	INTERGENIC(MODIFIER||||||||||1)	NA	NA	-
9	Chr09	31011773	NA	C	T	222	PASS	30	0,0,19,11	42	-117	1	2	NA	NA	NA	NA	NA	NA	NA	NA	NA	FALSE	NA	NA	NA	NA	NA	NA	0.2762679	NA	INTERGENIC(MODIFIER||||||||||1)	NA	NA	-
9	Chr09	31011824	NA	T	A	222	PASS	32	0,0,15,16	42	-120	1	2	NA	NA	NA	NA	NA	NA	NA	NA	NA	FALSE	NA	NA	NA	NA	NA	NA	0.01520487	NA	INTERGENIC(MODIFIER||||||||||1)	NA	NA	-
9	Chr09	31012078	NA	G	A	222	PASS	16	0,0,7,9	45	-75	1	2	NA	NA	NA	NA	NA	NA	NA	NA	NA	FALSE	NA	NA	NA	NA	NA	NA	0.1752698	NA	INTERGENIC(MODIFIER||||||||||1)	NA	NA	-
9	Chr09	31012339	NA	T	C	222	PASS	19	0,0,8,9	41	-78	1	2	NA	NA	NA	NA	NA	NA	NA	NA	NA	FALSE	NA	NA	NA	NA	NA	NA	0.1798637	NA	INTERGENIC(MODIFIER||||||||||1)	NA	NA	-
9	Chr09	31012532	NA	C	T	222	PASS	24	2,0,7,14	39	-50	1	2	NA	NA	NA	NA	NA	NA	NA	NA	0.14,1,1,1	FALSE	NA	NA	NA	NA	-1.800298	NA	0.1992303	NA	INTERGENIC(MODIFIER||||||||||1)	NA	NA	-
9	Chr09	31012576	NA	G	C	222	PASS	19	0,0,6,12	37	-81	1	2	NA	NA	NA	NA	NA	NA	NA	NA	NA	FALSE	NA	NA	NA	NA	NA	NA	0.1549165	NA	INTERGENIC(MODIFIER||||||||||1)	NA	NA	-
9	Chr09	31012649	NA	C	T	222	PASS	20	0,0,8,11	42	-84	1	2	NA	NA	NA	NA	NA	NA	NA	NA	NA	FALSE	NA	NA	NA	NA	NA	NA	0.1617901	NA	INTERGENIC(MODIFIER||||||||||1)	NA	NA	-
9	Chr09	31012837	NA	A	G	222	PASS	17	0,0,6,11	43	-78	1	2	NA	NA	NA	NA	NA	NA	NA	NA	NA	FALSE	NA	NA	NA	NA	NA	NA	0.179656	NA	INTERGENIC(MODIFIER||||||||||1)	NA	NA	-
9	Chr09	31012906	NA	C	G	223	PASS	19	1,1,9,8	43	-34	1	2	NA	NA	NA	NA	NA	NA	NA	NA	1,0.33,1,0.27	FALSE	NA	NA	NA	NA	0.7306323	NA	0.09244003	NA	INTERGENIC(MODIFIER||||||||||1)	NA	NA	-
9	Chr09	31013114	NA	T	G	222	PASS	20	0,0,9,11	44	-87	1	2	NA	NA	NA	NA	NA	NA	NA	NA	NA	FALSE	NA	NA	NA	NA	NA	NA	0.1926584	NA	INTERGENIC(MODIFIER||||||||||1)	NA	NA	-
9	Chr09	31013173	NA	T	C	222	PASS	16	0,0,6,9	43	-72	1	2	NA	NA	NA	NA	NA	NA	NA	NA	NA	FALSE	NA	NA	NA	NA	NA	NA	0.135312	NA	INTERGENIC(MODIFIER||||||||||1)	NA	NA	-
9	Chr09	31013327	NA	C	G	222	PASS	25	0,4,8,12	36	-46	1	2	NA	NA	NA	NA	NA	NA	NA	NA	0.26,1,1,1	FALSE	NA	NA	NA	NA	-0.6584072	NA	0.1111074	NA	INTERGENIC(MODIFIER||||||||||1)	NA	NA	-
9	Chr09	31013333	NA	A	G	222	PASS	25	0,0,9,16	36	-102	1	2	NA	NA	NA	NA	NA	NA	NA	NA	NA	FALSE	NA	NA	NA	NA	NA	NA	0.1423357	NA	INTERGENIC(MODIFIER||||||||||1)	NA	NA	-
9	Chr09	31013712	NA	A	C	222	PASS	13	0,0,7,5	44	-63	1	2	NA	NA	NA	NA	NA	NA	NA	NA	NA	FALSE	NA	NA	NA	NA	NA	NA	0.1275594	NA	INTERGENIC(MODIFIER||||||||||1)	NA	NA	-
9	Chr09	31013805	NA	G	A	222	PASS	15	1,0,9,5	42	-60	1	2	NA	NA	NA	NA	NA	NA	NA	NA	1,1,1,1	FALSE	NA	NA	NA	NA	1.504458	NA	0.1458192	NA	INTERGENIC(MODIFIER||||||||||1)	NA	NA	-
9	Chr09	31013990	NA	T	C	222	PASS	17	0,0,8,9	43	-78	1	2	NA	NA	NA	NA	NA	NA	NA	NA	NA	FALSE	NA	NA	NA	NA	NA	NA	0.1812282	NA	INTERGENIC(MODIFIER||||||||||1)	NA	NA	-
9	Chr09	31014291	NA	T	C	222	PASS	21	0,0,13,8	39	-90	1	2	NA	NA	NA	NA	NA	NA	NA	NA	NA	FALSE	NA	NA	NA	NA	NA	NA	0.04492955	NA	INTERGENIC(MODIFIER||||||||||1)	NA	NA	-
9	Chr09	31014351	NA	C	T	222	PASS	19	0,1,6,10	43	-51	1	2	NA	NA	NA	NA	NA	NA	NA	NA	1,0.29,1,0.27	FALSE	NA	NA	NA	NA	0.5103104	NA	0.1746647	NA	INTERGENIC(MODIFIER||||||||||1)	NA	NA	-
9	Chr09	31014840	NA	G	A	222	PASS	19	0,1,10,8	44	-71	1	2	NA	NA	NA	NA	NA	NA	NA	NA	0.47,1,1,1	FALSE	NA	NA	NA	NA	-1.734455	NA	0.1622881	NA	INTERGENIC(MODIFIER||||||||||1)	NA	NA	-
9	Chr09	31015162	NA	T	C	225	PASS	24	3,4,8,9	39	51	0.5	1	NA	NA	NA	NA	NA	NA	NA	NA	1,0.41,1,0.24	FALSE	NA	NA	NA	NA	-1.016172	NA	0.1811326	NA	INTERGENIC(MODIFIER||||||||||1)	NA	NA	-
9	Chr09	31015397	NA	C	T	9.52	Qual	18	8,4,1,4	44	12.3	0.5	1	NA	NA	NA	NA	NA	NA	NA	NA	0.13,1,1.2e-05,0.42	FALSE	NA	NA	NA	NA	-1.212206	NA	0.0317082	NA	INTERGENIC(MODIFIER||||||||||1)	NA	NA	-
9	Chr09	31015607	NA	C	G	222	PASS	18	0,0,9,8	40	-78	1	2	NA	NA	NA	NA	NA	NA	NA	NA	NA	FALSE	NA	NA	NA	NA	NA	NA	0.09111123	NA	INTERGENIC(MODIFIER||||||||||1)	NA	NA	-
9	Chr09	31015694	NA	A	G	222	PASS	22	0,0,15,6	40	-90	1	2	NA	NA	NA	NA	NA	NA	NA	NA	NA	FALSE	NA	NA	NA	NA	NA	NA	0.1351548	NA	INTERGENIC(MODIFIER||||||||||1)	NA	NA	-
9	Chr09	31015700	NA	A	T	165	PASS	22	7,3,8,3	40	168	0.5	1	NA	NA	NA	NA	NA	NA	NA	NA	1,1,4.1e-06,0.051	FALSE	NA	NA	NA	NA	0.8802235	NA	0.1090546	NA	INTERGENIC(MODIFIER||||||||||1)	NA	NA	-
9	Chr09	31015892	NA	C	T	222	PASS	19	0,0,10,7	42	-78	1	2	NA	NA	NA	NA	NA	NA	NA	NA	NA	FALSE	NA	NA	NA	NA	NA	NA	0.1790726	NA	INTERGENIC(MODIFIER||||||||||1)	NA	NA	-
9	Chr09	31015949	NA	T	C	222	PASS	20	0,0,12,8	43	-87	1	2	NA	NA	NA	NA	NA	NA	NA	NA	NA	FALSE	NA	NA	NA	NA	NA	NA	0.1983262	NA	INTERGENIC(MODIFIER||||||||||1)	NA	NA	-
9	Chr09	31016392	NA	A	T	222	PASS	33	0,0,16,16	44	-123	1	2	NA	NA	NA	NA	NA	NA	NA	NA	NA	FALSE	NA	NA	NA	NA	NA	NA	0.2041277	NA	INTERGENIC(MODIFIER||||||||||1)	NA	NA	-
9	Chr09	31016515	NA	C	T	222	PASS	29	2,3,10,13	40	-48	1	2	NA	NA	NA	NA	NA	NA	NA	NA	1,0.25,1,0.036	FALSE	NA	NA	NA	NA	-1.1997	NA	0.2117316	NA	INTERGENIC(MODIFIER||||||||||1)	NA	NA	-
9	Chr09	31016627	NA	A	G	222	PASS	27	0,0,15,11	45	-105	1	2	NA	NA	NA	NA	NA	NA	NA	NA	NA	FALSE	NA	NA	NA	NA	NA	NA	0.2487031	NA	INTERGENIC(MODIFIER||||||||||1)	NA	NA	-
9	Chr09	31016831	NA	G	T	222	PASS	32	0,3,11,18	43	-67	1	2	NA	NA	NA	NA	NA	NA	NA	NA	0.53,0.34,1,0.24	FALSE	NA	NA	NA	NA	-0.3879049	NA	0.1172599	NA	INTERGENIC(MODIFIER||||||||||1)	NA	NA	-
9	Chr09	31017151	NA	A	C	222	PASS	27	1,0,14,12	43	-94	1	2	NA	NA	NA	NA	NA	NA	NA	NA	1,0.32,1,0.32	FALSE	NA	NA	NA	NA	-0.4493585	NA	0.2618572	NA	INTERGENIC(MODIFIER||||||||||1)	NA	NA	-
9	Chr09	31017229	NA	G	A	222	PASS	21	0,0,9,12	43	-90	1	2	NA	NA	NA	NA	NA	NA	NA	NA	NA	FALSE	NA	NA	NA	NA	NA	NA	0.1717611	NA	INTERGENIC(MODIFIER||||||||||1)	NA	NA	-
9	Chr09	31017357	NA	A	G	222	PASS	21	0,0,11,10	46	-90	1	2	NA	NA	NA	NA	NA	NA	NA	NA	NA	FALSE	NA	NA	NA	NA	NA	NA	0.06983554	NA	INTERGENIC(MODIFIER||||||||||1)	NA	NA	-
9	Chr09	31017529	NA	C	T	56	PASS	38	15,7,9,7	40	59	0.5	1	NA	NA	NA	NA	NA	NA	NA	NA	0.51,0.32,1.8e-15,1	FALSE	NA	NA	NA	NA	-1.31567	NA	0.05920215	NA	INTERGENIC(MODIFIER||||||||||1)	NA	NA	-
9	Chr09	31017606	NA	A	T	20	PASS	26	5,7,6,8	36	23	0.5	1	NA	NA	NA	NA	NA	NA	NA	NA	1,0.15,4.8e-10,0.097	FALSE	NA	NA	NA	NA	0.1800206	NA	0.0559202	NA	INTERGENIC(MODIFIER||||||||||1)	NA	NA	-
9	Chr09	31017637	NA	C	T	12.3	PASS	36	10,10,8,7	39	15.1	0.5	1	NA	NA	NA	NA	NA	NA	NA	NA	1,1,4.9e-14,0.46	FALSE	NA	NA	NA	NA	-0.3833333	NA	0.1655604	NA	INTERGENIC(MODIFIER||||||||||1)	NA	NA	-
9	Chr09	31017817	NA	C	G	222	PASS	25	0,0,14,11	39	-102	1	2	NA	NA	NA	NA	NA	NA	NA	NA	NA	FALSE	NA	NA	NA	NA	NA	NA	0.2356281	NA	INTERGENIC(MODIFIER||||||||||1)	NA	NA	-
9	Chr09	31017846	NA	T	C	222	PASS	24	2,0,10,12	37	-50	1	2	NA	NA	NA	NA	NA	NA	NA	NA	0.48,1,1,0.24	FALSE	NA	NA	NA	NA	0.1566699	NA	0.1986574	NA	INTERGENIC(MODIFIER||||||||||1)	NA	NA	-
9	Chr09	31017903	NA	A	G	222	PASS	23	0,0,11,12	38	-96	1	2	NA	NA	NA	NA	NA	NA	NA	NA	NA	FALSE	NA	NA	NA	NA	NA	NA	0.1729541	NA	INTERGENIC(MODIFIER||||||||||1)	NA	NA	-
9	Chr09	31018002	NA	A	G	222	PASS	17	0,0,11,6	39	-78	1	2	NA	NA	NA	NA	NA	NA	NA	NA	NA	FALSE	NA	NA	NA	NA	NA	NA	0.111021	NA	INTERGENIC(MODIFIER||||||||||1)	NA	NA	-
9	Chr09	31018048	NA	T	C	222	PASS	21	0,0,10,10	33	-87	1	2	NA	NA	NA	NA	NA	NA	NA	NA	NA	FALSE	NA	NA	NA	NA	NA	NA	0.08538848	NA	INTERGENIC(MODIFIER||||||||||1)	NA	NA	-
9	Chr09	31018100	NA	A	T	222	PASS	22	0,0,9,13	32	-93	1	2	NA	NA	NA	NA	NA	NA	NA	NA	NA	FALSE	NA	NA	NA	NA	NA	NA	0.1900126	NA	INTERGENIC(MODIFIER||||||||||1)	NA	NA	-
9	Chr09	31018116	NA	C	A	222	PASS	28	0,0,12,15	32	-108	1	2	NA	NA	NA	NA	NA	NA	NA	NA	NA	FALSE	NA	NA	NA	NA	NA	NA	0.1220738	NA	INTERGENIC(MODIFIER||||||||||1)	NA	NA	-
9	Chr09	31018301	NA	A	C	222	PASS	27	0,0,16,10	40	-99	1	2	NA	NA	NA	NA	NA	NA	NA	NA	NA	FALSE	NA	NA	NA	NA	NA	NA	0.2565849	NA	INTERGENIC(MODIFIER||||||||||1)	NA	NA	-
9	Chr09	31018348	NA	C	T	46	PASS	57	17,6,21,12	32	49	0.5	1	NA	NA	NA	NA	NA	NA	NA	NA	0.56,0.48,4.4e-28,0.015	FALSE	NA	NA	NA	NA	-3.730614	NA	0.0005165978	NA	INTERGENIC(MODIFIER||||||||||1)	NA	NA	-
9	Chr09	31018372	NA	T	C	111	PASS	76	21,7,26,20	30	114	0.5	1	NA	NA	NA	NA	NA	NA	NA	NA	0.14,0.25,5e-14,0.48	FALSE	NA	NA	NA	NA	-1.755426	NA	0.01099695	NA	INTERGENIC(MODIFIER||||||||||1)	NA	NA	-
9	Chr09	31018564	NA	G	C	9.52	Qual	57	24,12,9,8	35	12.3	0.5	1	NA	NA	NA	NA	NA	NA	NA	NA	0.38,1,1.4e-06,0.028	FALSE	NA	NA	NA	NA	3.572887	NA	0.000152766	NA	INTERGENIC(MODIFIER||||||||||1)	NA	NA	-
9	Chr09	31018592	NA	G	A	222	PASS	24	3,0,13,7	42	-59	1	2	NA	NA	NA	NA	NA	NA	NA	NA	0.53,1,1,1	FALSE	NA	NA	NA	NA	-2.236534	NA	0.183638	NA	INTERGENIC(MODIFIER||||||||||1)	NA	NA	-
9	Chr09	31018741	NA	T	C	222	PASS	33	0,1,11,19	45	-103	1	2	NA	NA	NA	NA	NA	NA	NA	NA	1,1,0.12,0.27	FALSE	NA	NA	NA	NA	-0.3913119	NA	0.1337613	NA	INTERGENIC(MODIFIER||||||||||1)	NA	NA	-
9	Chr09	31019118	NA	G	C	118	PASS	14	2,1,0,10	30	-41	1	2	NA	NA	NA	NA	NA	NA	NA	NA	0.038,1,1,0.26	FALSE	NA	NA	NA	NA	1.267731	NA	0.1379769	NA	INTERGENIC(MODIFIER||||||||||1)	NA	NA	-
9	Chr09	31019295	NA	C	T	5.45	Qual	91	35,50,0,6	11	-171	1	2	NA	NA	NA	NA	NA	NA	NA	NA	0.078,1,1,0.056	FALSE	NA	NA	NA	NA	1.95906	NA	0.04277119	NA	INTERGENIC(MODIFIER||||||||||1)	NA	NA	-
9	Chr09	31020342	NA	T	C,A	11.4	PASS	12	0,0,3,5	12	-48	1	2	NA	NA	NA	NA	NA	NA	NA	NA	NA	FALSE	NA	NA	NA	NA	NA	NA	0.1065814	NA	INTERGENIC(MODIFIER||||||||||1),INTERGENIC(MODIFIER||||||||||2)	NA	NA	-
9	Chr09	31021684	NA	T	A	130	PASS	42	8,13,10,8	20	-31	1	2	NA	NA	NA	NA	NA	NA	NA	NA	0.34,1,1,1	FALSE	NA	NA	NA	NA	4.634263	NA	0.1486421	NA	INTERGENIC(MODIFIER||||||||||1)	NA	NA	-
9	Chr09	31021975	NA	C	G	205	PASS	25	0,0,11,14	24	-102	1	2	NA	NA	NA	NA	NA	NA	NA	NA	NA	FALSE	NA	NA	NA	NA	NA	NA	0.2530654	NA	INTERGENIC(MODIFIER||||||||||1)	NA	NA	-
9	Chr09	31021982	NA	C	T	149	PASS	32	9,1,9,12	19	-41	1	2	NA	NA	NA	NA	NA	NA	NA	NA	0.02,1,1,1	FALSE	NA	NA	NA	NA	4.415931	NA	0.2010092	NA	INTERGENIC(MODIFIER||||||||||1)	NA	NA	-
9	Chr09	31022147	NA	C	G	58	PASS	12	0,1,2,9	19	-52	1	2	NA	NA	NA	NA	NA	NA	NA	NA	1,1,1,0.27	FALSE	NA	NA	NA	NA	-0.8690482	NA	0.136255	NA	INTERGENIC(MODIFIER||||||||||1)	NA	NA	-
9	Chr09	31022927	NA	C	T	29.1	PASS	30	5,14,9,1	14	-12.3	0.508	1	NA	NA	NA	NA	NA	NA	NA	NA	0.0017,1,1,1	FALSE	NA	NA	NA	NA	-3.418294	NA	0.1245956	NA	INTERGENIC(MODIFIER||||||||||1)	NA	NA	-
9	Chr09	31022970	NA	A	T	63.2	PASS	11	0,1,8,2	21	-43	1	2	NA	NA	NA	NA	NA	NA	NA	NA	0.27,1,1,1	FALSE	NA	NA	NA	NA	-1.739253	NA	0.05149607	NA	INTERGENIC(MODIFIER||||||||||1)	NA	NA	-
9	Chr09	31023015	NA	C	A	23	PASS	26	9,10,6,1	17	10.3	0.5	1	NA	NA	NA	NA	NA	NA	NA	NA	0.18,0.23,1,1	FALSE	NA	NA	NA	NA	2.890367	NA	0.1146525	NA	INTERGENIC(MODIFIER||||||||||1)	NA	NA	-
9	Chr09	31024772	NA	G	C	222	PASS	30	0,0,19,9	42	-111	1	2	NA	NA	NA	NA	NA	NA	NA	NA	NA	FALSE	NA	NA	NA	NA	NA	NA	0.2623174	NA	INTERGENIC(MODIFIER||||||||||1)	NA	NA	-
9	Chr09	31024812	NA	G	A	222	PASS	37	1,2,21,12	41	-97	1	2	NA	NA	NA	NA	NA	NA	NA	NA	0.55,1,1,1	FALSE	NA	NA	NA	NA	1.2592	NA	0.02196711	NA	INTERGENIC(MODIFIER||||||||||1)	NA	NA	-
9	Chr09	31025089	NA	G	A	225	PASS	39	6,4,15,13	37	51	0.5	1	NA	NA	NA	NA	NA	NA	NA	NA	1,1,1,1	FALSE	NA	NA	NA	NA	3.795638	NA	0.2297068	NA	INTERGENIC(MODIFIER||||||||||1)	NA	NA	-
9	Chr09	31025114	NA	T	C	225	PASS	42	7,6,15,14	35	72	0.5	1	NA	NA	NA	NA	NA	NA	NA	NA	1,0.48,1,1	FALSE	NA	NA	NA	NA	3.618573	NA	0.2387165	NA	INTERGENIC(MODIFIER||||||||||1)	NA	NA	-
9	Chr09	31025202	NA	T	C	88	PASS	35	6,10,10,9	33	91	0.5	1	NA	NA	NA	NA	NA	NA	NA	NA	0.5,0.26,8.2e-08,1	FALSE	NA	NA	NA	NA	0.8112761	NA	0.02065825	NA	INTERGENIC(MODIFIER||||||||||1)	NA	NA	-
9	Chr09	31025266	NA	C	G	223	PASS	39	13,3,8,14	29	-37	1	2	NA	NA	NA	NA	NA	NA	NA	NA	0.0088,1,1,0.00037	FALSE	NA	NA	NA	NA	-0.9904482	NA	0.09096415	NA	INTERGENIC(MODIFIER||||||||||1)	NA	NA	-
9	Chr09	31025304	NA	T	C	223	PASS	37	12,3,9,13	25	-38	1	2	NA	NA	NA	NA	NA	NA	NA	NA	0.041,0.13,1,1	FALSE	NA	NA	NA	NA	-3.758531	NA	0.1165652	NA	INTERGENIC(MODIFIER||||||||||1)	NA	NA	-
9	Chr09	31025365	NA	C	G	222	PASS	25	0,0,9,15	32	-93	1	2	NA	NA	NA	NA	NA	NA	NA	NA	NA	FALSE	NA	NA	NA	NA	NA	NA	0.07993241	NA	INTERGENIC(MODIFIER||||||||||1)	NA	NA	-
9	Chr09	31025404	NA	C	T	222	PASS	39	0,2,17,18	27	-85	1	2	NA	NA	NA	NA	NA	NA	NA	NA	0.49,0.29,1,0.098	FALSE	NA	NA	NA	NA	0.03358303	NA	0.1412087	NA	INTERGENIC(MODIFIER||||||||||1)	NA	NA	-
9	Chr09	31026060	NA	CA	C	214	PASS	33	0,0,19,12	47	-128	1	2	NA	1,0.030303	NA	NA	NA	NA	NA	NA	NA	TRUE	NA	NA	NA	NA	NA	NA	0.2871304	NA	INTERGENIC(MODIFIER||||||||||1)	NA	NA	-
9	Chr09	31026120	NA	G	A	222	PASS	31	2,0,15,14	44	-94	1	2	NA	NA	NA	NA	NA	NA	NA	NA	0.49,1,1,1	FALSE	NA	NA	NA	NA	2.291641	NA	0.1695036	NA	INTERGENIC(MODIFIER||||||||||1)	NA	NA	-
9	Chr09	31026505	NA	T	C	222	PASS	74	0,0,45,29	27	-250	1	2	NA	NA	NA	NA	NA	NA	NA	NA	NA	FALSE	NA	NA	NA	NA	NA	NA	0.008926639	NA	INTERGENIC(MODIFIER||||||||||1)	NA	NA	-
9	Chr09	31026674	NA	C	T	222	PASS	30	0,2,16,10	36	-84	1	2	NA	NA	NA	NA	NA	NA	NA	NA	0.17,1,1,0.3	FALSE	NA	NA	NA	NA	-1.025859	NA	0.2385168	NA	INTERGENIC(MODIFIER||||||||||1)	NA	NA	-
9	Chr09	31026697	NA	T	A	222	PASS	22	0,0,12,10	32	-93	1	2	NA	NA	NA	NA	NA	NA	NA	NA	NA	FALSE	NA	NA	NA	NA	NA	NA	0.2011745	NA	INTERGENIC(MODIFIER||||||||||1)	NA	NA	-
9	Chr09	31026712	NA	C	T	222	PASS	21	0,1,12,8	33	-75	1	2	NA	NA	NA	NA	NA	NA	NA	NA	0.43,0.43,1,1	FALSE	NA	NA	NA	NA	-1.734018	NA	0.07336232	NA	INTERGENIC(MODIFIER||||||||||1)	NA	NA	-
9	Chr09	31026897	NA	T	C	73	PASS	45	11,12,9,12	38	76	0.5	1	NA	NA	NA	NA	NA	NA	NA	NA	0.77,0.031,1.4e-18,0.11	FALSE	NA	NA	NA	NA	-0.3289568	NA	0.2012375	NA	INTERGENIC(MODIFIER||||||||||1)	NA	NA	-
9	Chr09	31026917	NA	G	A	43	PASS	54	20,21,7,6	41	46	0.5	1	NA	NA	NA	NA	NA	NA	NA	NA	1,1,0.00057,1	FALSE	NA	NA	NA	NA	0.505808	NA	0.1552239	NA	INTERGENIC(MODIFIER||||||||||1)	NA	NA	-
9	Chr09	31026951	NA	G	C	80	PASS	67	27,22,10,8	38	83	0.5	1	NA	NA	NA	NA	NA	NA	NA	NA	1,1,0.0066,1	FALSE	NA	NA	NA	NA	0.7284657	NA	0.1717863	NA	INTERGENIC(MODIFIER||||||||||1)	NA	NA	-
9	Chr09	31027051	NA	A	G	21	PASS	50	16,20,6,7	37	24	0.5	1	NA	NA	NA	NA	NA	NA	NA	NA	1,0.1,0.00039,1	FALSE	NA	NA	NA	NA	-0.6227524	NA	0.155026	NA	INTERGENIC(MODIFIER||||||||||1)	NA	NA	-
9	Chr09	31027078	NA	T	A	222	PASS	35	0,0,11,18	40	-114	1	2	NA	NA	NA	NA	NA	NA	NA	NA	NA	FALSE	NA	NA	NA	NA	NA	NA	0.1425196	NA	INTERGENIC(MODIFIER||||||||||1)	NA	NA	-
9	Chr09	31027416	NA	A	G	222	PASS	20	0,0,7,12	46	-84	1	2	NA	NA	NA	NA	NA	NA	NA	NA	NA	FALSE	NA	NA	NA	NA	NA	NA	0.1014914	NA	INTERGENIC(MODIFIER||||||||||1)	NA	NA	-
9	Chr09	31027825	NA	T	C	222	PASS	16	0,0,8,8	40	-75	1	2	NA	NA	NA	NA	NA	NA	NA	NA	NA	FALSE	NA	NA	NA	NA	NA	NA	0.1310399	NA	INTERGENIC(MODIFIER||||||||||1)	NA	NA	-
9	Chr09	31027835	NA	T	G	222	PASS	17	0,0,8,9	41	-78	1	2	NA	NA	NA	NA	NA	NA	NA	NA	NA	FALSE	NA	NA	NA	NA	NA	NA	0.1743381	NA	INTERGENIC(MODIFIER||||||||||1)	NA	NA	-
9	Chr09	31028047	NA	C	T	222	PASS	30	0,0,17,13	45	-117	1	2	NA	NA	NA	NA	NA	NA	NA	NA	NA	FALSE	NA	NA	NA	NA	NA	NA	0.2373994	NA	INTERGENIC(MODIFIER||||||||||1)	NA	NA	-
9	Chr09	31028166	NA	T	C	222	PASS	21	0,0,7,12	43	-84	1	2	NA	NA	NA	NA	NA	NA	NA	NA	NA	FALSE	NA	NA	NA	NA	NA	NA	0.1578913	NA	INTERGENIC(MODIFIER||||||||||1)	NA	NA	-
9	Chr09	31028287	NA	G	A	222	PASS	13	0,0,5,7	39	-63	1	2	NA	NA	NA	NA	NA	NA	NA	NA	NA	FALSE	NA	NA	NA	NA	NA	NA	0.06935055	NA	INTERGENIC(MODIFIER||||||||||1)	NA	NA	-
9	Chr09	31028328	NA	A	C	222	PASS	18	0,0,8,9	39	-78	1	2	NA	NA	NA	NA	NA	NA	NA	NA	NA	FALSE	NA	NA	NA	NA	NA	NA	0.09209672	NA	INTERGENIC(MODIFIER||||||||||1)	NA	NA	-
9	Chr09	31028417	NA	A	T	222	PASS	24	0,0,8,16	43	-99	1	2	NA	NA	NA	NA	NA	NA	NA	NA	NA	FALSE	NA	NA	NA	NA	NA	NA	0.08840086	NA	INTERGENIC(MODIFIER||||||||||1)	NA	NA	-
9	Chr09	31028592	NA	T	C	222	PASS	22	0,0,12,10	45	-93	1	2	NA	NA	NA	NA	NA	NA	NA	NA	NA	FALSE	NA	NA	NA	NA	NA	NA	0.1909467	NA	INTERGENIC(MODIFIER||||||||||1)	NA	NA	-
9	Chr09	31028802	NA	G	A	222	PASS	13	0,0,8,5	47	-66	1	2	NA	NA	NA	NA	NA	NA	NA	NA	NA	FALSE	NA	NA	NA	NA	NA	NA	0.09049422	NA	INTERGENIC(MODIFIER||||||||||1)	NA	NA	-
9	Chr09	31028952	NA	C	G	222	PASS	20	1,0,3,16	43	-72	1	2	NA	NA	NA	NA	NA	NA	NA	NA	0.2,0.32,1,0.26	FALSE	NA	NA	NA	NA	0.520266	NA	0.07733887	NA	INTERGENIC(MODIFIER||||||||||1)	NA	NA	-
9	Chr09	31029069	NA	A	C	222	PASS	14	0,0,8,6	43	-69	1	2	NA	NA	NA	NA	NA	NA	NA	NA	NA	FALSE	NA	NA	NA	NA	NA	NA	0.09332664	NA	INTERGENIC(MODIFIER||||||||||1)	NA	NA	-
9	Chr09	31029177	NA	A	C	222	PASS	12	0,0,6,6	43	-63	1	2	NA	NA	NA	NA	NA	NA	NA	NA	NA	FALSE	NA	NA	NA	NA	NA	NA	0.0892022	NA	INTERGENIC(MODIFIER||||||||||1)	NA	NA	-
9	Chr09	31029297	NA	T	C,G	219	PASS	13	0,0,6,7	35	-63	1	2	NA	NA	NA	NA	NA	NA	NA	NA	NA	FALSE	NA	NA	NA	NA	NA	NA	0.1561871	NA	INTERGENIC(MODIFIER||||||||||1),INTERGENIC(MODIFIER||||||||||2)	NA	NA	-
9	Chr09	31029321	NA	G	A	176	PASS	13	0,1,9,3	33	-44	1	2	NA	NA	NA	NA	NA	NA	NA	NA	0.31,0.35,1,0.35	FALSE	NA	NA	NA	NA	-0.1336306	NA	0.1508994	NA	INTERGENIC(MODIFIER||||||||||1)	NA	NA	-
9	Chr09	31029356	NA	G	C	178	PASS	14	0,2,8,4	33	-36	1	2	NA	NA	NA	NA	NA	NA	NA	NA	0.16,0.35,1,1	FALSE	NA	NA	NA	NA	0.4564355	NA	0.1438952	NA	INTERGENIC(MODIFIER||||||||||1)	NA	NA	-
9	Chr09	31029491	NA	G	C	222	PASS	17	0,0,8,9	37	-78	1	2	NA	NA	NA	NA	NA	NA	NA	NA	NA	FALSE	NA	NA	NA	NA	NA	NA	0.1032678	NA	INTERGENIC(MODIFIER||||||||||1)	NA	NA	-
9	Chr09	31029529	NA	A	G	222	PASS	20	0,0,7,11	37	-81	1	2	NA	NA	NA	NA	NA	NA	NA	NA	NA	FALSE	NA	NA	NA	NA	NA	NA	0.1751185	NA	INTERGENIC(MODIFIER||||||||||1)	NA	NA	-
9	Chr09	31029580	NA	C	T	222	PASS	17	0,0,8,9	39	-78	1	2	NA	NA	NA	NA	NA	NA	NA	NA	NA	FALSE	NA	NA	NA	NA	NA	NA	0.07907182	NA	INTERGENIC(MODIFIER||||||||||1)	NA	NA	-
9	Chr09	31029795	NA	C	T	190	PASS	10	0,0,5,5	35	-57	1	2	NA	NA	NA	NA	NA	NA	NA	NA	NA	FALSE	NA	NA	NA	NA	NA	NA	0.1355843	NA	INTERGENIC(MODIFIER||||||||||1)	NA	NA	-
9	Chr09	31029800	NA	C	T	186	PASS	12	0,0,5,5	35	-57	1	2	NA	NA	NA	NA	NA	NA	NA	NA	NA	FALSE	NA	NA	NA	NA	NA	NA	0.1390166	NA	INTERGENIC(MODIFIER||||||||||1)	NA	NA	-
9	Chr09	31029857	NA	T	C	222	PASS	15	0,0,7,8	40	-72	1	2	NA	NA	NA	NA	NA	NA	NA	NA	NA	FALSE	NA	NA	NA	NA	NA	NA	0.1491365	NA	INTERGENIC(MODIFIER||||||||||1)	NA	NA	-
9	Chr09	31029987	NA	C	A	222	PASS	27	0,0,17,8	40	-102	1	2	NA	NA	NA	NA	NA	NA	NA	NA	NA	FALSE	NA	NA	NA	NA	NA	NA	0.2391636	NA	INTERGENIC(MODIFIER||||||||||1)	NA	NA	-
9	Chr09	31029995	NA	A	G	222	PASS	27	0,0,19,8	40	-108	1	2	NA	NA	NA	NA	NA	NA	NA	NA	NA	FALSE	NA	NA	NA	NA	NA	NA	0.2070752	NA	INTERGENIC(MODIFIER||||||||||1)	NA	NA	-
9	Chr09	31030328	NA	G	A	222	PASS	26	0,0,10,13	46	-96	1	2	NA	NA	NA	NA	NA	NA	NA	NA	NA	FALSE	NA	NA	NA	NA	NA	NA	0.1731748	NA	INTERGENIC(MODIFIER||||||||||1)	NA	NA	-
9	Chr09	31030584	NA	G	A	222	PASS	18	0,0,6,11	47	-78	1	2	NA	NA	NA	NA	NA	NA	NA	NA	NA	FALSE	NA	NA	NA	NA	NA	NA	0.1481753	NA	INTERGENIC(MODIFIER||||||||||1)	NA	NA	-
9	Chr09	31030823	NA	C	T	170	SnpGap	12	0,0,2,10	38	-63	1	2	NA	NA	NA	NA	NA	NA	NA	NA	NA	FALSE	NA	NA	NA	NA	NA	NA	0.1517598	NA	INTERGENIC(MODIFIER||||||||||1)	NA	NA	-
9	Chr09	31030827	NA	CAA	CA	136	PASS	11	0,0,2,8	39	-64.5	1	2	NA	10,0.909091	NA	NA	NA	NA	NA	NA	NA	TRUE	NA	NA	NA	NA	NA	NA	0.1225035	NA	INTERGENIC(MODIFIER||||||||||1)	NA	NA	-
9	Chr09	31030873	NA	G	T	115	PASS	10	0,0,0,9	40	-54	1	2	NA	NA	NA	NA	NA	NA	NA	NA	NA	FALSE	NA	NA	NA	NA	NA	NA	0.1171546	NA	INTERGENIC(MODIFIER||||||||||1)	NA	NA	-
9	Chr09	31030958	NA	A	G	191	PASS	10	0,0,4,6	36	-57	1	2	NA	NA	NA	NA	NA	NA	NA	NA	NA	FALSE	NA	NA	NA	NA	NA	NA	0.1336898	NA	INTERGENIC(MODIFIER||||||||||1)	NA	NA	-
9	Chr09	31031016	NA	G	A	222	PASS	13	0,0,9,4	37	-66	1	2	NA	NA	NA	NA	NA	NA	NA	NA	NA	FALSE	NA	NA	NA	NA	NA	NA	0.1416421	NA	INTERGENIC(MODIFIER||||||||||1)	NA	NA	-
9	Chr09	31031027	NA	C	T	222	PASS	12	0,0,8,4	37	-63	1	2	NA	NA	NA	NA	NA	NA	NA	NA	NA	FALSE	NA	NA	NA	NA	NA	NA	0.09608345	NA	INTERGENIC(MODIFIER||||||||||1)	NA	NA	-
9	Chr09	31031129	NA	CAAAAA	CAAAAAA	5.08	Qual	28	13,6,5,2	39	7.36	0.5	1	NA	7,0.250000	NA	NA	NA	NA	NA	NA	1,1,1,1	TRUE	NA	NA	NA	NA	NA	NA	0.1730328	NA	INTERGENIC(MODIFIER||||||||||1)	NA	NA	-
9	Chr09	31031249	NA	G	A	218	PASS	23	2,0,19,2	38	-72	1	2	NA	NA	NA	NA	NA	NA	NA	NA	1,1,1,0.14	FALSE	NA	NA	NA	NA	-0.05455447	NA	0.1438919	NA	INTERGENIC(MODIFIER||||||||||1)	NA	NA	-
9	Chr09	31032033	NA	T	C	222	PASS	21	0,0,9,12	40	-90	1	2	NA	NA	NA	NA	NA	NA	NA	NA	NA	FALSE	NA	NA	NA	NA	NA	NA	0.1957359	NA	INTERGENIC(MODIFIER||||||||||1)	NA	NA	-
9	Chr09	31032062	NA	T	C	222	PASS	25	0,0,12,13	42	-99	1	2	NA	NA	NA	NA	NA	NA	NA	NA	NA	FALSE	NA	NA	NA	NA	NA	NA	0.2290338	NA	INTERGENIC(MODIFIER||||||||||1)	NA	NA	-
9	Chr09	31032217	NA	A	G	222	PASS	21	0,0,8,13	38	-90	1	2	NA	NA	NA	NA	NA	NA	NA	NA	NA	FALSE	NA	NA	NA	NA	NA	NA	0.1204075	NA	INTERGENIC(MODIFIER||||||||||1)	NA	NA	-
9	Chr09	31032257	NA	G	A	222	PASS	24	0,0,9,15	34	-99	1	2	NA	NA	NA	NA	NA	NA	NA	NA	NA	FALSE	NA	NA	NA	NA	NA	NA	0.1115881	NA	INTERGENIC(MODIFIER||||||||||1)	NA	NA	-
9	Chr09	31032296	NA	A	G	222	PASS	25	0,0,10,15	35	-102	1	2	NA	NA	NA	NA	NA	NA	NA	NA	NA	FALSE	NA	NA	NA	NA	NA	NA	0.05598363	NA	INTERGENIC(MODIFIER||||||||||1)	NA	NA	-
9	Chr09	31032755	NA	T	C	222	PASS	27	0,0,17,10	44	-108	1	2	NA	NA	NA	NA	NA	NA	NA	NA	NA	FALSE	NA	NA	NA	NA	NA	NA	0.25656	NA	INTERGENIC(MODIFIER||||||||||1)	NA	NA	-
9	Chr09	31032882	NA	T	C	222	PASS	33	0,0,20,11	37	-120	1	2	NA	NA	NA	NA	NA	NA	NA	NA	NA	FALSE	NA	NA	NA	NA	NA	NA	0.1544726	NA	INTERGENIC(MODIFIER||||||||||1)	NA	NA	-
9	Chr09	31032917	NA	C	T	222	PASS	29	0,0,19,10	37	-114	1	2	NA	NA	NA	NA	NA	NA	NA	NA	NA	FALSE	NA	NA	NA	NA	NA	NA	0.2171313	NA	INTERGENIC(MODIFIER||||||||||1)	NA	NA	-
9	Chr09	31032981	NA	A	C	222	PASS	34	0,0,23,11	42	-129	1	2	NA	NA	NA	NA	NA	NA	NA	NA	NA	FALSE	NA	NA	NA	NA	NA	NA	0.1868824	NA	INTERGENIC(MODIFIER||||||||||1)	NA	NA	-
9	Chr09	31033866	NA	T	A	222	PASS	39	0,0,16,23	29	-144	1	2	NA	NA	NA	NA	NA	NA	NA	NA	NA	FALSE	NA	NA	NA	NA	NA	NA	0.3207268	NA	INTERGENIC(MODIFIER||||||||||1)	NA	NA	-
9	Chr09	31033978	NA	G	A	23	PASS	38	13,18,4,3	32	26	0.5	1	NA	NA	NA	NA	NA	NA	NA	NA	0.68,1,0.32,0.3	FALSE	NA	NA	NA	NA	0.301244	NA	0.05856991	NA	INTERGENIC(MODIFIER||||||||||1)	NA	NA	-
9	Chr09	31034020	NA	C	T	225	PASS	33	7,5,9,12	33	103	0.5	1	NA	NA	NA	NA	NA	NA	NA	NA	0.48,1,1,0.28	FALSE	NA	NA	NA	NA	-1.328554	NA	0.1990318	NA	INTERGENIC(MODIFIER||||||||||1)	NA	NA	-
9	Chr09	31034139	NA	C	T	225	PASS	31	7,7,5,12	29	24	0.5	1	NA	NA	NA	NA	NA	NA	NA	NA	0.29,0.43,1,0.12	FALSE	NA	NA	NA	NA	2.203029	NA	0.1629895	NA	INTERGENIC(MODIFIER||||||||||1)	NA	NA	-
9	Chr09	31034167	NA	G	A	18.1	PASS	33	4,18,8,2	30	21	0.5	1	NA	NA	NA	NA	NA	NA	NA	NA	0.0015,1,0.012,1	FALSE	NA	NA	NA	NA	-0.3862299	NA	0.07453644	NA	INTERGENIC(MODIFIER||||||||||1)	NA	NA	-
9	Chr09	31034312	NA	C	A	182	PASS	28	0,0,8,20	24	-111	1	2	NA	NA	NA	NA	NA	NA	NA	NA	NA	FALSE	NA	NA	NA	NA	NA	NA	0.2680236	NA	INTERGENIC(MODIFIER||||||||||1)	NA	NA	-
9	Chr09	31034491	NA	A	G	165	PASS	19	0,0,15,3	27	-81	1	2	NA	NA	NA	NA	NA	NA	NA	NA	NA	FALSE	NA	NA	NA	NA	NA	NA	0.1729544	NA	INTERGENIC(MODIFIER||||||||||1)	NA	NA	-
9	Chr09	31034556	NA	C	G	171	PASS	20	0,0,13,7	22	-87	1	2	NA	NA	NA	NA	NA	NA	NA	NA	NA	FALSE	NA	NA	NA	NA	NA	NA	0.1971257	NA	INTERGENIC(MODIFIER||||||||||1)	NA	NA	-
9	Chr09	31034589	NA	G	A	40	PASS	21	10,4,1,6	28	43	0.5	1	NA	NA	NA	NA	NA	NA	NA	NA	0.024,0.031,1,0.11	FALSE	NA	NA	NA	NA	-2.723072	NA	0.1031591	NA	INTERGENIC(MODIFIER||||||||||1)	NA	NA	-
9	Chr09	31034860	NA	A	C	213	PASS	18	0,0,10,8	27	-81	1	2	NA	NA	NA	NA	NA	NA	NA	NA	NA	FALSE	NA	NA	NA	NA	NA	NA	0.1822721	NA	INTERGENIC(MODIFIER||||||||||1)	NA	NA	-
9	Chr09	31034879	NA	A	G	222	PASS	23	0,0,14,9	28	-93	1	2	NA	NA	NA	NA	NA	NA	NA	NA	NA	FALSE	NA	NA	NA	NA	NA	NA	0.1734142	NA	INTERGENIC(MODIFIER||||||||||1)	NA	NA	-
9	Chr09	31034930	NA	T	C,A	182	PASS	35	0,0,25,8	24	-123	1	2	NA	NA	NA	NA	NA	NA	NA	NA	NA	FALSE	NA	NA	NA	NA	NA	NA	0.1865656	NA	INTERGENIC(MODIFIER||||||||||1),INTERGENIC(MODIFIER||||||||||2)	NA	NA	-
9	Chr09	31035052	NA	T	C	222	PASS	46	0,0,24,20	31	-159	1	2	NA	NA	NA	NA	NA	NA	NA	NA	NA	FALSE	NA	NA	NA	NA	NA	NA	0.1452586	NA	INTERGENIC(MODIFIER||||||||||1)	NA	NA	-
9	Chr09	31035069	NA	A	C	3.54	Qual	42	12,19,10,1	32	5.47	0.4998	1	NA	NA	NA	NA	NA	NA	NA	NA	0.0042,0.38,0.00041,1	FALSE	NA	NA	NA	NA	-0.02860745	NA	0.05849283	NA	INTERGENIC(MODIFIER||||||||||1)	NA	NA	-
9	Chr09	31035093	NA	A	G	222	PASS	41	0,0,21,19	30	-147	1	2	NA	NA	NA	NA	NA	NA	NA	NA	NA	FALSE	NA	NA	NA	NA	NA	NA	0.3190608	NA	INTERGENIC(MODIFIER||||||||||1)	NA	NA	-
9	Chr09	31035188	NA	A	T	53	PASS	53	22,18,11,2	33	56	0.5	1	NA	NA	NA	NA	NA	NA	NA	NA	0.098,0.41,0.42,0.32	FALSE	NA	NA	NA	NA	-0.05168114	NA	0.1436448	NA	INTERGENIC(MODIFIER||||||||||1)	NA	NA	-
9	Chr09	31035231	NA	G	T	3.54	Qual	50	31,12,3,4	35	5.47	0.4998	1	NA	NA	NA	NA	NA	NA	NA	NA	0.19,0.45,0.38,1	FALSE	NA	NA	NA	NA	1.230198	NA	0.1070547	NA	INTERGENIC(MODIFIER||||||||||1)	NA	NA	-
9	Chr09	31035232	NA	C	T	9.52	Qual	49	31,11,3,4	36	12.3	0.5	1	NA	NA	NA	NA	NA	NA	NA	NA	0.18,1,0.33,1	FALSE	NA	NA	NA	NA	1.357143	NA	0.1092877	NA	INTERGENIC(MODIFIER||||||||||1)	NA	NA	-
9	Chr09	31035339	NA	A	C	225	PASS	45	8,5,18,13	33	68	0.5	1	NA	NA	NA	NA	NA	NA	NA	NA	1,0.15,1,1	FALSE	NA	NA	NA	NA	-1.080391	NA	0.2842784	NA	INTERGENIC(MODIFIER||||||||||1)	NA	NA	-
9	Chr09	31035346	NA	T	C	18.1	PASS	43	17,15,6,4	32	21	0.5	1	NA	NA	NA	NA	NA	NA	NA	NA	1,1,0.00066,1	FALSE	NA	NA	NA	NA	0.4282027	NA	0.05048918	NA	INTERGENIC(MODIFIER||||||||||1)	NA	NA	-
9	Chr09	31035362	NA	T	A	222	PASS	41	0,0,21,18	29	-144	1	2	NA	NA	NA	NA	NA	NA	NA	NA	NA	FALSE	NA	NA	NA	NA	NA	NA	0.01041795	NA	INTERGENIC(MODIFIER||||||||||1)	NA	NA	-
9	Chr09	31035468	NA	T	A	225	PASS	62	17,17,13,15	31	225	0.5	1	NA	NA	NA	NA	NA	NA	NA	NA	0.8,0.47,1,0.063	FALSE	NA	NA	NA	NA	2.086382	NA	0.157753	NA	INTERGENIC(MODIFIER||||||||||1)	NA	NA	-
9	Chr09	31035648	NA	G	C	203	PASS	55	12,18,14,10	44	206	0.5	1	NA	NA	NA	NA	NA	NA	NA	NA	0.27,0.5,8.9e-12,1	FALSE	NA	NA	NA	NA	3.594704	NA	0.03263168	NA	INTERGENIC(MODIFIER||||||||||1)	NA	NA	-
9	Chr09	31035824	NA	G	T	222	PASS	32	0,0,13,19	30	-123	1	2	NA	NA	NA	NA	NA	NA	NA	NA	NA	FALSE	NA	NA	NA	NA	NA	NA	0.2914197	NA	INTERGENIC(MODIFIER||||||||||1)	NA	NA	-
9	Chr09	31035894	NA	G	T	200	PASS	57	8,20,15,13	28	152	0.5	1	NA	NA	NA	NA	NA	NA	NA	NA	0.1,0.33,1,0.18	FALSE	NA	NA	NA	NA	3.088919	NA	0.1844888	NA	INTERGENIC(MODIFIER||||||||||1)	NA	NA	-
9	Chr09	31035916	NA	T	A	222	PASS	51	0,0,23,28	27	-181	1	2	NA	NA	NA	NA	NA	NA	NA	NA	NA	FALSE	NA	NA	NA	NA	NA	NA	0.3538508	NA	INTERGENIC(MODIFIER||||||||||1)	NA	NA	-
9	Chr09	31035981	NA	G	A	202	PASS	47	7,23,8,9	29	153	0.5	1	NA	NA	NA	NA	NA	NA	NA	NA	0.11,1,1,1	FALSE	NA	NA	NA	NA	-1.649458	NA	0.174662	NA	INTERGENIC(MODIFIER||||||||||1)	NA	NA	-
9	Chr09	31036019	NA	T	C	73	PASS	33	6,9,1,17	31	76	0.5	1	NA	NA	NA	NA	NA	NA	NA	NA	0.03,1,4.5e-08,1	FALSE	NA	NA	NA	NA	0.2711631	NA	0.1689563	NA	INTERGENIC(MODIFIER||||||||||1)	NA	NA	-
9	Chr09	31036020	NA	G	A	8.64	Qual	33	7,18,0,8	31	11.3	0.5	1	NA	NA	NA	NA	NA	NA	NA	NA	0.15,1,0.064,1	FALSE	NA	NA	NA	NA	-0.3990798	NA	0.1143805	NA	INTERGENIC(MODIFIER||||||||||1)	NA	NA	-
9	Chr09	31036083	NA	A	T	225	PASS	36	6,12,7,11	35	154	0.5	1	NA	NA	NA	NA	NA	NA	NA	NA	1,0.036,1,1	FALSE	NA	NA	NA	NA	-1.154809	NA	0.154506	NA	INTERGENIC(MODIFIER||||||||||1)	NA	NA	-
9	Chr09	31036122	NA	G	A	35	PASS	33	11,15,3,3	39	38	0.5	1	NA	NA	NA	NA	NA	NA	NA	NA	1,1,0.12,1	FALSE	NA	NA	NA	NA	1.520834	NA	0.0616409	NA	INTERGENIC(MODIFIER||||||||||1)	NA	NA	-
9	Chr09	31036325	NA	G	A	226	PASS	27	3,4,6,14	34	-21	0.5718	1	NA	NA	NA	NA	NA	NA	NA	NA	0.65,0.29,1,0.39	FALSE	NA	NA	NA	NA	2.019484	NA	0.1460445	NA	INTERGENIC(MODIFIER||||||||||1)	NA	NA	-
9	Chr09	31036370	NA	A	G	8.64	Qual	25	6,10,3,5	34	11.3	0.5	1	NA	NA	NA	NA	NA	NA	NA	NA	1,0.42,2.9e-06,1	FALSE	NA	NA	NA	NA	-0.7042283	NA	0.08272155	NA	INTERGENIC(MODIFIER||||||||||1)	NA	NA	-
9	Chr09	31036378	NA	G	A	220	PASS	23	3,5,6,8	34	19.1	0.5	1	NA	NA	NA	NA	NA	NA	NA	NA	1,0.49,1,0.032	FALSE	NA	NA	NA	NA	-0.2388833	NA	0.04229732	NA	INTERGENIC(MODIFIER||||||||||1)	NA	NA	-
9	Chr09	31036470	NA	G	A	183	PASS	14	1,2,5,6	41	-12.3	0.508	1	NA	NA	NA	NA	NA	NA	NA	NA	1,0.26,1,1	FALSE	NA	NA	NA	NA	-2.491197	NA	0.1228259	NA	INTERGENIC(MODIFIER||||||||||1)	NA	NA	-
9	Chr09	31036594	NA	G	A	33	PASS	30	15,8,2,4	36	36	0.5	1	NA	NA	NA	NA	NA	NA	NA	NA	0.2,0.078,1,1	FALSE	NA	NA	NA	NA	-0.9421684	NA	0.08081224	NA	INTERGENIC(MODIFIER||||||||||1)	NA	NA	-
9	Chr09	31036614	NA	A	G	222	PASS	39	0,0,24,12	35	-135	1	2	NA	NA	NA	NA	NA	NA	NA	NA	NA	FALSE	NA	NA	NA	NA	NA	NA	0.3016937	NA	INTERGENIC(MODIFIER||||||||||1)	NA	NA	-
9	Chr09	31036756	NA	G	A	36	PASS	15	7,4,0,4	34	39	0.5	1	NA	NA	NA	NA	NA	NA	NA	NA	0.077,1,1,0.48	FALSE	NA	NA	NA	NA	-0.4569539	NA	0.03084347	NA	INTERGENIC(MODIFIER||||||||||1)	NA	NA	-
9	Chr09	31036783	NA	A	G	58.1	PASS	7	0,0,2,4	26	-45	1	2	NA	NA	NA	NA	NA	NA	NA	NA	NA	FALSE	NA	NA	NA	NA	NA	NA	0.09761189	NA	INTERGENIC(MODIFIER||||||||||1)	NA	NA	-
9	Chr09	31036823	NA	G	A	9.52	Qual	7	2,2,1,2	24	12.2	0.5	1	NA	NA	NA	NA	NA	NA	NA	NA	1,1,1,0.0048	FALSE	NA	NA	NA	NA	-0.6486824	NA	0.04034274	NA	INTERGENIC(MODIFIER||||||||||1)	NA	NA	-
9	Chr09	31036851	NA	G	A	21	PASS	11	4,3,1,3	27	24	0.5	1	NA	NA	NA	NA	NA	NA	NA	NA	0.55,1,1,1	FALSE	NA	NA	NA	NA	-0.3963777	NA	0.0224989	NA	INTERGENIC(MODIFIER||||||||||1)	NA	NA	-
9	Chr09	31036855	NA	C	T	41	PASS	12	4,3,2,3	27	44	0.5	1	NA	NA	NA	NA	NA	NA	NA	NA	1,0.25,1,0.15	FALSE	NA	NA	NA	NA	-0.8747336	NA	0.0717947	NA	INTERGENIC(MODIFIER||||||||||1)	NA	NA	-
9	Chr09	31036872	NA	G	T	40	PASS	17	6,5,3,3	29	43	0.5	1	NA	NA	NA	NA	NA	NA	NA	NA	1,0.12,0.44,1	FALSE	NA	NA	NA	NA	0.05025189	NA	0.099113	NA	INTERGENIC(MODIFIER||||||||||1)	NA	NA	-
9	Chr09	31037127	NA	G	T	33	PASS	39	16,9,9,4	30	36	0.5	1	NA	NA	NA	NA	NA	NA	NA	NA	1,1,3.8e-05,1	FALSE	NA	NA	NA	NA	-0.4307692	NA	0.137249	NA	INTERGENIC(MODIFIER||||||||||1)	NA	NA	-
9	Chr09	31037130	NA	A	G	15.1	PASS	36	14,8,9,4	30	18.1	0.5	1	NA	NA	NA	NA	NA	NA	NA	NA	1,0.099,4.7e-05,1	FALSE	NA	NA	NA	NA	0.1877669	NA	0.1288087	NA	INTERGENIC(MODIFIER||||||||||1)	NA	NA	-
9	Chr09	31037138	NA	C	A	52	PASS	41	17,9,10,5	30	55	0.5	1	NA	NA	NA	NA	NA	NA	NA	NA	1,0.43,0.00017,1	FALSE	NA	NA	NA	NA	0.3383325	NA	0.1721564	NA	INTERGENIC(MODIFIER||||||||||1)	NA	NA	-
9	Chr09	31037169	NA	T	C	187	PASS	43	15,8,17,3	30	125	0.5	1	NA	NA	NA	NA	NA	NA	NA	NA	0.18,1,1,1	FALSE	NA	NA	NA	NA	-0.1339208	NA	0.1968767	NA	INTERGENIC(MODIFIER||||||||||1)	NA	NA	-
9	Chr09	31037190	NA	A	T	222	PASS	46	0,0,32,9	30	-150	1	2	NA	NA	NA	NA	NA	NA	NA	NA	NA	FALSE	NA	NA	NA	NA	NA	NA	0.237337	NA	INTERGENIC(MODIFIER||||||||||1)	NA	NA	-
9	Chr09	31037236	NA	A	G	36	PASS	51	30,8,12,1	32	39	0.5	1	NA	NA	NA	NA	NA	NA	NA	NA	0.42,0.5,0.3,1	FALSE	NA	NA	NA	NA	-1.56698	NA	0.1551372	NA	INTERGENIC(MODIFIER||||||||||1)	NA	NA	-
9	Chr09	31037329	NA	A	C	147	PASS	43	8,10,20,4	33	150	0.5	1	NA	NA	NA	NA	NA	NA	NA	NA	0.019,0.32,2.3e-05,0.42	FALSE	NA	NA	NA	NA	3.266011	NA	0.2322577	NA	INTERGENIC(MODIFIER||||||||||1)	NA	NA	-
9	Chr09	31037365	NA	G	A	43	PASS	35	7,15,12,0	32	46	0.5	1	NA	NA	NA	NA	NA	NA	NA	NA	0.00014,0.42,0.0046,0.17	FALSE	NA	NA	NA	NA	0.6306562	NA	0.04186227	NA	INTERGENIC(MODIFIER||||||||||1)	NA	NA	-
9	Chr09	31037380	NA	C	T	24	PASS	33	6,15,11,0	32	27	0.5	1	NA	NA	NA	NA	NA	NA	NA	NA	0.00011,1,0.0013,0.27	FALSE	NA	NA	NA	NA	-0.5951397	NA	0.008365694	NA	INTERGENIC(MODIFIER||||||||||1)	NA	NA	-
9	Chr09	31037405	NA	G	A	222	PASS	30	0,0,14,14	34	-111	1	2	NA	NA	NA	NA	NA	NA	NA	NA	NA	FALSE	NA	NA	NA	NA	NA	NA	0.2480033	NA	INTERGENIC(MODIFIER||||||||||1)	NA	NA	-
9	Chr09	31037496	NA	C	A	110	PASS	40	12,11,12,3	40	113	0.5	1	NA	NA	NA	NA	NA	NA	NA	NA	0.1,0.19,1.2e-05,0.38	FALSE	NA	NA	NA	NA	0.4180968	NA	0.06918375	NA	INTERGENIC(MODIFIER||||||||||1)	NA	NA	-
9	Chr09	31037499	NA	C	T	116	PASS	39	12,10,12,3	40	119	0.5	1	NA	NA	NA	NA	NA	NA	NA	NA	0.17,0.036,1.4e-07,0.23	FALSE	NA	NA	NA	NA	0.6650898	NA	0.09080862	NA	INTERGENIC(MODIFIER||||||||||1)	NA	NA	-
9	Chr09	31037569	NA	CAAAAA	CAAAAAA	56.5	PASS	37	8,11,5,12	41	59.5	0.5	1	NA	15,0.405405	NA	NA	NA	NA	NA	NA	0.5,1,1.6e-05,0.23	TRUE	NA	NA	NA	NA	NA	NA	0.2960234	NA	INTERGENIC(MODIFIER||||||||||1)	NA	NA	-
9	Chr09	31037634	NA	G	A	225	PASS	47	5,12,14,15	41	224	0.5	1	NA	NA	NA	NA	NA	NA	NA	NA	0.24,0.23,3.1e-06,0.48	FALSE	NA	NA	NA	NA	-0.2275717	NA	0.1897379	NA	INTERGENIC(MODIFIER||||||||||1)	NA	NA	-
9	Chr09	31037774	NA	G	A	225	PASS	84	25,33,13,13	47	225	0.5	1	NA	NA	NA	NA	NA	NA	NA	NA	0.64,0.32,0.35,1	FALSE	NA	NA	NA	NA	2.733373	NA	0.1452013	NA	INTERGENIC(MODIFIER||||||||||1)	NA	NA	-
9	Chr09	31037905	NA	C	T	225	PASS	68	9,10,29,16	38	202	0.5	1	NA	NA	NA	NA	NA	NA	NA	NA	0.27,1,0.0047,0.028	FALSE	NA	NA	NA	NA	-1.675158	NA	0.1452553	NA	INTERGENIC(MODIFIER||||||||||1)	NA	NA	-
9	Chr09	31037917	NA	C	T	225	PASS	72	31,18,11,11	37	225	0.5	1	NA	NA	NA	NA	NA	NA	NA	NA	0.31,0.44,1,1	FALSE	NA	NA	NA	NA	2.132451	NA	0.2027506	NA	INTERGENIC(MODIFIER||||||||||1)	NA	NA	-
9	Chr09	31038181	NA	A	G	222	PASS	81	0,0,45,34	40	-265	1	2	NA	NA	NA	NA	NA	NA	NA	NA	NA	FALSE	NA	NA	NA	NA	NA	NA	0.09402184	NA	INTERGENIC(MODIFIER||||||||||1)	NA	NA	-
9	Chr09	31038367	NA	C	G	225	PASS	50	10,9,16,15	44	225	0.5	1	NA	NA	NA	NA	NA	NA	NA	NA	1,0.12,1.8e-05,0.49	FALSE	NA	NA	NA	NA	0.1199221	NA	0.2729305	NA	INTERGENIC(MODIFIER||||||||||1)	NA	NA	-
9	Chr09	31038440	NA	A	G	75	PASS	63	16,25,1,18	38	78	0.5	1	NA	NA	NA	NA	NA	NA	NA	NA	0.0064,1,2.9e-09,1	FALSE	NA	NA	NA	NA	-1.080602	NA	0.03753109	NA	INTERGENIC(MODIFIER||||||||||1)	NA	NA	-
9	Chr09	31038468	NA	G	A	202	PASS	69	9,37,9,14	37	205	0.5	1	NA	NA	NA	NA	NA	NA	NA	NA	0.092,1,1,1	FALSE	NA	NA	NA	NA	1.521131	NA	0.2108148	NA	INTERGENIC(MODIFIER||||||||||1)	NA	NA	-
9	Chr09	31038496	NA	T	C	198	PASS	73	9,38,6,19	37	201	0.5	1	NA	NA	NA	NA	NA	NA	NA	NA	0.76,0.47,1,0.49	FALSE	NA	NA	NA	NA	-1.868819	NA	0.2572828	NA	INTERGENIC(MODIFIER||||||||||1)	NA	NA	-
9	Chr09	31038532	NA	A	G	225	PASS	62	8,12,8,32	39	225	0.5	1	NA	NA	NA	NA	NA	NA	NA	NA	0.13,1,3.6e-08,1	FALSE	NA	NA	NA	NA	0.6978157	NA	0.282542	NA	INTERGENIC(MODIFIER||||||||||1)	NA	NA	-
9	Chr09	31038696	NA	T	G	222	PASS	52	0,0,24,28	35	-184	1	2	NA	NA	NA	NA	NA	NA	NA	NA	NA	FALSE	NA	NA	NA	NA	NA	NA	0.04619969	NA	INTERGENIC(MODIFIER||||||||||1)	NA	NA	-
9	Chr09	31038711	NA	G	T	225	PASS	56	10,12,17,17	35	225	0.5	1	NA	NA	NA	NA	NA	NA	NA	NA	0.79,1,2.5e-05,0.057	FALSE	NA	NA	NA	NA	-0.310366	NA	0.1499648	NA	INTERGENIC(MODIFIER||||||||||1)	NA	NA	-
9	Chr09	31038726	NA	T	C	222	PASS	55	0,0,26,26	34	-184	1	2	NA	NA	NA	NA	NA	NA	NA	NA	NA	FALSE	NA	NA	NA	NA	NA	NA	0.3066629	NA	INTERGENIC(MODIFIER||||||||||1)	NA	NA	-
9	Chr09	31038870	NA	T	C	225	PASS	48	15,6,18,8	40	225	0.5	1	NA	NA	NA	NA	NA	NA	NA	NA	1,0.33,2.3e-07,1	FALSE	NA	NA	NA	NA	0.5028536	NA	0.1378507	NA	INTERGENIC(MODIFIER||||||||||1)	NA	NA	-
9	Chr09	31038872	NA	C	T	225	PASS	47	20,6,13,8	40	225	0.5	1	NA	NA	NA	NA	NA	NA	NA	NA	0.34,1,0.12,1	FALSE	NA	NA	NA	NA	-1.016406	NA	0.2012338	NA	INTERGENIC(MODIFIER||||||||||1)	NA	NA	-
9	Chr09	31038970	NA	A	T	222	PASS	42	1,1,19,19	36	-97	1	2	NA	NA	NA	NA	NA	NA	NA	NA	1,1,1,0.23	FALSE	NA	NA	NA	NA	-0.03102858	NA	0.01385526	NA	INTERGENIC(MODIFIER||||||||||1)	NA	NA	-
9	Chr09	31039023	NA	C	G	151	PASS	38	11,6,4,17	36	154	0.5	1	NA	NA	NA	NA	NA	NA	NA	NA	0.0073,1,6.9e-07,1	FALSE	NA	NA	NA	NA	0.3522942	NA	0.1992943	NA	INTERGENIC(MODIFIER||||||||||1)	NA	NA	-
9	Chr09	31039048	NA	T	G	158	PASS	41	13,6,6,16	38	161	0.5	1	NA	NA	NA	NA	NA	NA	NA	NA	0.013,1,1.1e-15,1	FALSE	NA	NA	NA	NA	2.130764	NA	0.1849331	NA	INTERGENIC(MODIFIER||||||||||1)	NA	NA	-
9	Chr09	31039086	NA	A	G	146	PASS	42	14,7,8,13	40	149	0.5	1	NA	NA	NA	NA	NA	NA	NA	NA	0.12,0.085,2.4e-13,0.064	FALSE	NA	NA	NA	NA	0.8804509	NA	0.1722178	NA	INTERGENIC(MODIFIER||||||||||1)	NA	NA	-
9	Chr09	31039209	NA	C	T	191	PASS	61	27,17,7,10	39	194	0.5	1	NA	NA	NA	NA	NA	NA	NA	NA	0.25,0.38,1,0.18	FALSE	NA	NA	NA	NA	-0.4745325	NA	0.07708778	NA	INTERGENIC(MODIFIER||||||||||1)	NA	NA	-
9	Chr09	31039210	NA	G	A	225	PASS	61	26,13,8,14	39	225	0.5	1	NA	NA	NA	NA	NA	NA	NA	NA	0.032,0.16,1,0.13	FALSE	NA	NA	NA	NA	-2.876205	NA	0.1799804	NA	INTERGENIC(MODIFIER||||||||||1)	NA	NA	-
9	Chr09	31039355	NA	C	G	170	PASS	39	13,11,5,10	44	173	0.5	1	NA	NA	NA	NA	NA	NA	NA	NA	0.32,1,1.7e-14,1	FALSE	NA	NA	NA	NA	-0.476314	NA	0.1659188	NA	INTERGENIC(MODIFIER||||||||||1)	NA	NA	-
9	Chr09	31039384	NA	A	G	179	PASS	45	14,12,7,10	43	182	0.5	1	NA	NA	NA	NA	NA	NA	NA	NA	0.54,1,5e-14,1	FALSE	NA	NA	NA	NA	-0.7576227	NA	0.1737863	NA	INTERGENIC(MODIFIER||||||||||1)	NA	NA	-
9	Chr09	31039596	NA	T	A	137	PASS	63	18,26,10,8	32	140	0.5	1	NA	NA	NA	NA	NA	NA	NA	NA	0.4,0.27,1,1	FALSE	NA	NA	NA	NA	-0.5970607	NA	0.1807894	NA	INTERGENIC(MODIFIER||||||||||1)	NA	NA	-
9	Chr09	31039662	NA	ACC	AC	171	PASS	69	17,26,11,12	32	174	0.5	1	NA	22,0.318841	NA	NA	NA	NA	NA	NA	0.6,1,1,1	TRUE	NA	NA	NA	NA	NA	NA	0.3832797	NA	INTERGENIC(MODIFIER||||||||||1)	NA	NA	-
9	Chr09	31039921	NA	T	C	111	PASS	43	16,10,12,4	39	114	0.5	1	NA	NA	NA	NA	NA	NA	NA	NA	0.51,1,1.2e-08,0.3	FALSE	NA	NA	NA	NA	-1.411582	NA	0.1731218	NA	INTERGENIC(MODIFIER||||||||||1)	NA	NA	-
9	Chr09	31039954	NA	A	T	225	PASS	53	18,8,17,9	37	163	0.5	1	NA	NA	NA	NA	NA	NA	NA	NA	1,1,1,1	FALSE	NA	NA	NA	NA	1.509848	NA	0.2216156	NA	INTERGENIC(MODIFIER||||||||||1)	NA	NA	-
9	Chr09	31040016	NA	A	G	160	PASS	50	16,14,13,7	38	163	0.5	1	NA	NA	NA	NA	NA	NA	NA	NA	0.56,0.4,0.00021,0.18	FALSE	NA	NA	NA	NA	1.217881	NA	0.1711792	NA	INTERGENIC(MODIFIER||||||||||1)	NA	NA	-
9	Chr09	31040077	NA	G	A	74	PASS	39	14,13,3,8	42	77	0.5	1	NA	NA	NA	NA	NA	NA	NA	NA	0.28,1,3.2e-07,1	FALSE	NA	NA	NA	NA	-0.3540567	NA	0.1285416	NA	INTERGENIC(MODIFIER||||||||||1)	NA	NA	-
9	Chr09	31040114	NA	T	C	53	PASS	33	11,12,2,8	43	56	0.5	1	NA	NA	NA	NA	NA	NA	NA	NA	0.25,0.2,2.6e-10,1	FALSE	NA	NA	NA	NA	0.3329708	NA	0.1203004	NA	INTERGENIC(MODIFIER||||||||||1)	NA	NA	-
9	Chr09	31040213	NA	T	C	222	PASS	29	0,0,17,12	36	-114	1	2	NA	NA	NA	NA	NA	NA	NA	NA	NA	FALSE	NA	NA	NA	NA	NA	NA	0.2541577	NA	INTERGENIC(MODIFIER||||||||||1)	NA	NA	-
9	Chr09	31040228	NA	G	A	225	PASS	29	1,4,16,8	38	-30	1	2	NA	NA	NA	NA	NA	NA	NA	NA	0.13,0.2,1,0.49	FALSE	NA	NA	NA	NA	-0.5484828	NA	0.251853	NA	INTERGENIC(MODIFIER||||||||||1)	NA	NA	-
9	Chr09	31040410	NA	C	T	225	PASS	55	13,16,10,14	36	225	0.5	1	NA	NA	NA	NA	NA	NA	NA	NA	1,1,1,1	FALSE	NA	NA	NA	NA	-0.08040844	NA	0.1354707	NA	INTERGENIC(MODIFIER||||||||||1)	NA	NA	-
9	Chr09	31040436	NA	A	G	225	PASS	50	13,11,10,16	37	225	0.5	1	NA	NA	NA	NA	NA	NA	NA	NA	0.39,0.18,0.37,0.46	FALSE	NA	NA	NA	NA	-0.7670264	NA	0.2502541	NA	INTERGENIC(MODIFIER||||||||||1)	NA	NA	-
9	Chr09	31040464	NA	A	G	220	PASS	49	12,14,13,10	35	222	0.5	1	NA	NA	NA	NA	NA	NA	NA	NA	0.57,0.34,0.0064,1	FALSE	NA	NA	NA	NA	-0.03005012	NA	0.1707455	NA	INTERGENIC(MODIFIER||||||||||1)	NA	NA	-
9	Chr09	31040475	NA	G	T	225	PASS	50	14,12,12,12	34	221	0.5	1	NA	NA	NA	NA	NA	NA	NA	NA	1,1,1,1	FALSE	NA	NA	NA	NA	-0.02912759	NA	0.1447881	NA	INTERGENIC(MODIFIER||||||||||1)	NA	NA	-
9	Chr09	31040482	NA	C	T	196	PASS	52	13,16,12,10	33	199	0.5	1	NA	NA	NA	NA	NA	NA	NA	NA	0.58,0.1,0.041,1	FALSE	NA	NA	NA	NA	1.207681	NA	0.1367993	NA	INTERGENIC(MODIFIER||||||||||1)	NA	NA	-
9	Chr09	31040514	NA	C	T	158	PASS	46	12,13,11,10	33	161	0.5	1	NA	NA	NA	NA	NA	NA	NA	NA	1,1,3.5e-05,0.23	FALSE	NA	NA	NA	NA	1.190847	NA	0.1954151	NA	INTERGENIC(MODIFIER||||||||||1)	NA	NA	-
9	Chr09	31040662	NA	T	C	222	PASS	23	0,0,7,15	39	-93	1	2	NA	NA	NA	NA	NA	NA	NA	NA	NA	FALSE	NA	NA	NA	NA	NA	NA	0.1500798	NA	INTERGENIC(MODIFIER||||||||||1)	NA	NA	-
9	Chr09	31040715	NA	C	T	222	PASS	31	0,0,12,19	38	-120	1	2	NA	NA	NA	NA	NA	NA	NA	NA	NA	FALSE	NA	NA	NA	NA	NA	NA	0.07828438	NA	INTERGENIC(MODIFIER||||||||||1)	NA	NA	-
9	Chr09	31040830	NA	C	T	225	PASS	45	9,10,16,10	38	225	0.5	1	NA	NA	NA	NA	NA	NA	NA	NA	0.38,1,1,0.033	FALSE	NA	NA	NA	NA	-0.8847263	NA	0.02961179	NA	INTERGENIC(MODIFIER||||||||||1)	NA	NA	-
9	Chr09	31040867	NA	C	T	143	PASS	34	14,9,4,6	38	146	0.5	1	NA	NA	NA	NA	NA	NA	NA	NA	0.45,1,1,0.16	FALSE	NA	NA	NA	NA	2.605007	NA	0.06765233	NA	INTERGENIC(MODIFIER||||||||||1)	NA	NA	-
9	Chr09	31040881	NA	T	C	139	PASS	28	9,7,7,5	36	142	0.5	1	NA	NA	NA	NA	NA	NA	NA	NA	1,0.48,0.0021,0.00069	FALSE	NA	NA	NA	NA	1.462351	NA	0.02550114	NA	INTERGENIC(MODIFIER||||||||||1)	NA	NA	-
9	Chr09	31040925	NA	C	T	222	PASS	32	0,0,14,14	28	-111	1	2	NA	NA	NA	NA	NA	NA	NA	NA	NA	FALSE	NA	NA	NA	NA	NA	NA	0.07155723	NA	INTERGENIC(MODIFIER||||||||||1)	NA	NA	-
9	Chr09	31040932	NA	G	A	210	PASS	31	8,4,8,11	29	42	0.5	1	NA	NA	NA	NA	NA	NA	NA	NA	0.27,0.27,1,1	FALSE	NA	NA	NA	NA	1.966935	NA	0.1366217	NA	INTERGENIC(MODIFIER||||||||||1)	NA	NA	-
9	Chr09	31040938	NA	A	G	78	PASS	35	8,12,11,4	30	81	0.5	1	NA	NA	NA	NA	NA	NA	NA	NA	0.087,0.3,4.2e-06,0.44	FALSE	NA	NA	NA	NA	-2.15	NA	0.04726388	NA	INTERGENIC(MODIFIER||||||||||1)	NA	NA	-
9	Chr09	31040945	NA	G	A	108	PASS	38	12,11,10,5	31	111	0.5	1	NA	NA	NA	NA	NA	NA	NA	NA	0.51,0.42,0.017,1	FALSE	NA	NA	NA	NA	-1.194562	NA	0.03900385	NA	INTERGENIC(MODIFIER||||||||||1)	NA	NA	-
9	Chr09	31041020	NA	C	T	225	PASS	49	15,14,11,9	30	175	0.5	1	NA	NA	NA	NA	NA	NA	NA	NA	1,1,1,1	FALSE	NA	NA	NA	NA	-0.1118805	NA	0.1964673	NA	INTERGENIC(MODIFIER||||||||||1)	NA	NA	-
9	Chr09	31041034	NA	G	A	144	PASS	51	15,14,13,9	31	147	0.5	1	NA	NA	NA	NA	NA	NA	NA	NA	0.78,0.49,0.0036,1	FALSE	NA	NA	NA	NA	1.283756	NA	0.1961901	NA	INTERGENIC(MODIFIER||||||||||1)	NA	NA	-
9	Chr09	31041047	NA	ATAGTT	AT	157	PASS	49	12,15,11,9	31	160	0.5	1	NA	20,0.408163	NA	NA	NA	NA	NA	NA	0.56,0.42,0.02,1	TRUE	NA	NA	NA	NA	NA	NA	0.08627399	NA	INTERGENIC(MODIFIER||||||||||1)	NA	NA	-
9	Chr09	31041105	NA	A	G	143	PASS	43	8,10,13,11	31	146	0.5	1	NA	NA	NA	NA	NA	NA	NA	NA	0.76,1,1.3e-10,1	FALSE	NA	NA	NA	NA	0.9531161	NA	0.2136206	NA	INTERGENIC(MODIFIER||||||||||1)	NA	NA	-
9	Chr09	31041116	NA	ATTCTTCTTC	ATTCTTCTTCTTC	95.5	PASS	42	10,15,11,3	32	98.5	0.5	1	NA	12,0.285714	NA	NA	NA	NA	NA	NA	0.043,1,0.009,0.36	TRUE	NA	NA	NA	NA	NA	NA	0.3216747	NA	INTERGENIC(MODIFIER||||||||||1)	NA	NA	-
9	Chr09	31041168	NA	A	G	222	PASS	43	0,0,24,18	34	-153	1	2	NA	NA	NA	NA	NA	NA	NA	NA	NA	FALSE	NA	NA	NA	NA	NA	NA	0.3358597	NA	INTERGENIC(MODIFIER||||||||||1)	NA	NA	-
9	Chr09	31041208	NA	T	C	28	PASS	36	12,13,8,2	37	31	0.5	1	NA	NA	NA	NA	NA	NA	NA	NA	0.13,0.38,8.4e-07,1	FALSE	NA	NA	NA	NA	2.245662	NA	0.1299376	NA	INTERGENIC(MODIFIER||||||||||1)	NA	NA	-
9	Chr09	31041214	NA	C	T	23	PASS	34	11,13,8,2	36	26	0.5	1	NA	NA	NA	NA	NA	NA	NA	NA	0.13,0.11,1.3e-06,0.33	FALSE	NA	NA	NA	NA	2.55126	NA	0.09000385	NA	INTERGENIC(MODIFIER||||||||||1)	NA	NA	-
9	Chr09	31041236	NA	A	T	225	PASS	34	6,2,13,13	38	19.1	0.5	1	NA	NA	NA	NA	NA	NA	NA	NA	0.26,1,1,1	FALSE	NA	NA	NA	NA	-2.862293	NA	0.2617818	NA	INTERGENIC(MODIFIER||||||||||1)	NA	NA	-
9	Chr09	31041282	NA	A	G	20	PASS	26	10,9,5,1	39	23	0.5	1	NA	NA	NA	NA	NA	NA	NA	NA	0.34,0.25,4e-06,0.061	FALSE	NA	NA	NA	NA	-0.9226129	NA	0.1039505	NA	INTERGENIC(MODIFIER||||||||||1)	NA	NA	-
9	Chr09	31041317	NA	A	T	38	PASS	25	9,10,3,3	35	41	0.5	1	NA	NA	NA	NA	NA	NA	NA	NA	1,1,0.093,0.086	FALSE	NA	NA	NA	NA	-1.749783	NA	0.005954992	NA	INTERGENIC(MODIFIER||||||||||1)	NA	NA	-
9	Chr09	31041505	NA	C	T	115	PASS	43	15,11,3,11	31	118	0.5	1	NA	NA	NA	NA	NA	NA	NA	NA	0.046,1,0.4,1	FALSE	NA	NA	NA	NA	0.6380144	NA	0.1633562	NA	INTERGENIC(MODIFIER||||||||||1)	NA	NA	-
9	Chr09	31041506	NA	T	A	222	PASS	42	1,0,15,22	31	-126	1	2	NA	NA	NA	NA	NA	NA	NA	NA	0.42,0.49,1,0.29	FALSE	NA	NA	NA	NA	-0.6383451	NA	0.3146839	NA	INTERGENIC(MODIFIER||||||||||1)	NA	NA	-
9	Chr09	31041544	NA	G	T	222	PASS	30	0,0,12,17	33	-114	1	2	NA	NA	NA	NA	NA	NA	NA	NA	NA	FALSE	NA	NA	NA	NA	NA	NA	0.006187805	NA	INTERGENIC(MODIFIER||||||||||1)	NA	NA	-
9	Chr09	31041583	NA	A	G	222	PASS	32	0,0,15,17	38	-123	1	2	NA	NA	NA	NA	NA	NA	NA	NA	NA	FALSE	NA	NA	NA	NA	NA	NA	0.1409923	NA	INTERGENIC(MODIFIER||||||||||1)	NA	NA	-
9	Chr09	31041671	NA	G	A	101	PASS	32	7,16,4,5	43	104	0.5	1	NA	NA	NA	NA	NA	NA	NA	NA	0.68,1,0.02,1	FALSE	NA	NA	NA	NA	-2.38904	NA	0.1039121	NA	INTERGENIC(MODIFIER||||||||||1)	NA	NA	-
9	Chr09	31041776	NA	C	A	149	PASS	30	8,10,4,8	41	152	0.5	1	NA	NA	NA	NA	NA	NA	NA	NA	0.71,0.47,0.32,0.25	FALSE	NA	NA	NA	NA	1.756835	NA	0.05567903	NA	INTERGENIC(MODIFIER||||||||||1)	NA	NA	-
9	Chr09	31041902	NA	A	T	171	PASS	28	9,7,5,6	40	174	0.5	1	NA	NA	NA	NA	NA	NA	NA	NA	0.7,1,0.097,1	FALSE	NA	NA	NA	NA	0.02467319	NA	0.1232293	NA	INTERGENIC(MODIFIER||||||||||1)	NA	NA	-
9	Chr09	31041955	NA	G	A	165	PASS	39	8,15,7,8	34	168	0.5	1	NA	NA	NA	NA	NA	NA	NA	NA	0.51,1,0.35,0.33	FALSE	NA	NA	NA	NA	0.6271452	NA	0.1406186	NA	INTERGENIC(MODIFIER||||||||||1)	NA	NA	-
9	Chr09	31042007	NA	G	A	21	PASS	37	14,15,4,4	36	24	0.5	1	NA	NA	NA	NA	NA	NA	NA	NA	1,1,0.032,0.38	FALSE	NA	NA	NA	NA	1.494204	NA	0.07190052	NA	INTERGENIC(MODIFIER||||||||||1)	NA	NA	-
9	Chr09	31042168	NA	A	G	222	PASS	24	0,0,16,8	39	-99	1	2	NA	NA	NA	NA	NA	NA	NA	NA	NA	FALSE	NA	NA	NA	NA	NA	NA	0.2512144	NA	INTERGENIC(MODIFIER||||||||||1)	NA	NA	-
9	Chr09	31042230	NA	G	T	17.1	PASS	27	12,9,4,2	32	20.1	0.5	1	NA	NA	NA	NA	NA	NA	NA	NA	1,0.14,0.029,0.11	FALSE	NA	NA	NA	NA	-0.2624453	NA	0.05606812	NA	INTERGENIC(MODIFIER||||||||||1)	NA	NA	-
9	Chr09	31042241	NA	T	C	225	PASS	34	5,3,15,9	33	77	0.5	1	NA	NA	NA	NA	NA	NA	NA	NA	1,0.43,1,1	FALSE	NA	NA	NA	NA	1.849575	NA	0.2497839	NA	INTERGENIC(MODIFIER||||||||||1)	NA	NA	-
9	Chr09	31042265	NA	T	C	222	PASS	32	0,0,20,12	33	-123	1	2	NA	NA	NA	NA	NA	NA	NA	NA	NA	FALSE	NA	NA	NA	NA	NA	NA	0.08514048	NA	INTERGENIC(MODIFIER||||||||||1)	NA	NA	-
9	Chr09	31042307	NA	A	C	222	PASS	35	0,0,19,16	37	-132	1	2	NA	NA	NA	NA	NA	NA	NA	NA	NA	FALSE	NA	NA	NA	NA	NA	NA	0.2700498	NA	INTERGENIC(MODIFIER||||||||||1)	NA	NA	-
9	Chr09	31042385	NA	G	A	194	PASS	40	9,10,9,8	40	197	0.5	1	NA	NA	NA	NA	NA	NA	NA	NA	1,0.2,0.12,0.42	FALSE	NA	NA	NA	NA	-2.154752	NA	0.1824932	NA	INTERGENIC(MODIFIER||||||||||1)	NA	NA	-
9	Chr09	31042482	NA	G	A	204	PASS	47	17,13,5,10	35	204	0.5	1	NA	NA	NA	NA	NA	NA	NA	NA	0.21,1,1,1	FALSE	NA	NA	NA	NA	-0.7584309	NA	0.1538678	NA	INTERGENIC(MODIFIER||||||||||1)	NA	NA	-
9	Chr09	31042496	NA	G	T	113	PASS	44	16,15,5,8	35	116	0.5	1	NA	NA	NA	NA	NA	NA	NA	NA	0.52,1,0.15,1	FALSE	NA	NA	NA	NA	2.289401	NA	0.1565433	NA	INTERGENIC(MODIFIER||||||||||1)	NA	NA	-
9	Chr09	31042545	NA	G	A	85	PASS	53	20,17,4,12	35	88	0.5	1	NA	NA	NA	NA	NA	NA	NA	NA	0.073,1,0.013,1	FALSE	NA	NA	NA	NA	0.319681	NA	0.1117164	NA	INTERGENIC(MODIFIER||||||||||1)	NA	NA	-
9	Chr09	31042601	NA	A	G	8.64	Qual	43	17,17,2,7	35	11.3	0.5	1	NA	NA	NA	NA	NA	NA	NA	NA	0.26,1,0.037,1	FALSE	NA	NA	NA	NA	1.776317	NA	0.01420446	NA	INTERGENIC(MODIFIER||||||||||1)	NA	NA	-
9	Chr09	31042672	NA	A	C	225	PASS	29	6,0,8,15	37	-14.2	0.5129	1	NA	NA	NA	NA	NA	NA	NA	NA	0.0063,1,1,1	FALSE	NA	NA	NA	NA	-1.965094	NA	0.2100697	NA	INTERGENIC(MODIFIER||||||||||1)	NA	NA	-
9	Chr09	31042680	NA	G	A	226	PASS	31	6,0,8,17	38	-24	0.6672	1	NA	NA	NA	NA	NA	NA	NA	NA	0.0041,1,1,1	FALSE	NA	NA	NA	NA	-2.125	NA	0.2080766	NA	INTERGENIC(MODIFIER||||||||||1)	NA	NA	-
9	Chr09	31042805	NA	T	C	32	PASS	22	3,10,7,1	40	35	0.5	1	NA	NA	NA	NA	NA	NA	NA	NA	0.0075,0.14,2.4e-05,1	FALSE	NA	NA	NA	NA	-2.063989	NA	0.1217908	NA	INTERGENIC(MODIFIER||||||||||1)	NA	NA	-
9	Chr09	31042982	NA	G	A	219	PASS	40	8,15,11,6	32	165	0.5	1	NA	NA	NA	NA	NA	NA	NA	NA	0.11,0.34,1,1	FALSE	NA	NA	NA	NA	-4.021866	NA	0.1243262	NA	INTERGENIC(MODIFIER||||||||||1)	NA	NA	-
9	Chr09	31043000	NA	G	A	25	PASS	38	17,11,5,4	35	28	0.5	1	NA	NA	NA	NA	NA	NA	NA	NA	1,1,0.017,1	FALSE	NA	NA	NA	NA	1.221287	NA	0.07670517	NA	INTERGENIC(MODIFIER||||||||||1)	NA	NA	-
9	Chr09	31043043	NA	A	G	222	PASS	29	0,0,19,6	44	-102	1	2	NA	NA	NA	NA	NA	NA	NA	NA	NA	FALSE	NA	NA	NA	NA	NA	NA	0.3577895	NA	INTERGENIC(MODIFIER||||||||||1)	NA	NA	-
9	Chr09	31043198	NA	C	T	29	PASS	34	16,11,2,4	35	32	0.5	1	NA	NA	NA	NA	NA	NA	NA	NA	0.37,1,0.31,0.34	FALSE	NA	NA	NA	NA	-1.096886	NA	0.1031451	NA	INTERGENIC(MODIFIER||||||||||1)	NA	NA	-
9	Chr09	31043329	NA	T	C	222	PASS	36	1,0,23,11	31	-115	1	2	NA	NA	NA	NA	NA	NA	NA	NA	1,1,0.19,1	FALSE	NA	NA	NA	NA	0.9406402	NA	0.1907	NA	INTERGENIC(MODIFIER||||||||||1)	NA	NA	-
9	Chr09	31043384	NA	A	C	222	PASS	40	0,0,25,14	31	-144	1	2	NA	NA	NA	NA	NA	NA	NA	NA	NA	FALSE	NA	NA	NA	NA	NA	NA	0.1719993	NA	INTERGENIC(MODIFIER||||||||||1)	NA	NA	-
9	Chr09	31043385	NA	T	G	222	PASS	41	0,0,25,14	31	-144	1	2	NA	NA	NA	NA	NA	NA	NA	NA	NA	FALSE	NA	NA	NA	NA	NA	NA	0.1846451	NA	INTERGENIC(MODIFIER||||||||||1)	NA	NA	-
9	Chr09	31043483	NA	T	A	214	PASS	38	9,7,13,9	37	214	0.5	1	NA	NA	NA	NA	NA	NA	NA	NA	1,1,3.3e-05,1	FALSE	NA	NA	NA	NA	-1.729589	NA	0.1877883	NA	INTERGENIC(MODIFIER||||||||||1)	NA	NA	-
9	Chr09	31043505	NA	G	T	208	PASS	38	8,11,12,6	36	211	0.5	1	NA	NA	NA	NA	NA	NA	NA	NA	0.19,0.12,1,1	FALSE	NA	NA	NA	NA	-0.53177	NA	0.06407029	NA	INTERGENIC(MODIFIER||||||||||1)	NA	NA	-
9	Chr09	31043512	NA	T	C	202	PASS	38	15,8,6,9	36	204	0.5	1	NA	NA	NA	NA	NA	NA	NA	NA	0.19,0.15,1,0.34	FALSE	NA	NA	NA	NA	1.194562	NA	0.0967721	NA	INTERGENIC(MODIFIER||||||||||1)	NA	NA	-
9	Chr09	31043603	NA	G	A	101	PASS	68	26,25,11,4	33	104	0.5	1	NA	NA	NA	NA	NA	NA	NA	NA	0.15,1,1,1	FALSE	NA	NA	NA	NA	2.846004	NA	0.1719131	NA	INTERGENIC(MODIFIER||||||||||1)	NA	NA	-
9	Chr09	31043646	NA	A	T	54	PASS	82	42,24,10,5	33	57	0.5	1	NA	NA	NA	NA	NA	NA	NA	NA	1,0.11,1,0.43	FALSE	NA	NA	NA	NA	0.7355657	NA	0.08435783	NA	INTERGENIC(MODIFIER||||||||||1)	NA	NA	-
9	Chr09	31043656	NA	G	A	3.01	Qual	86	45,26,8,6	33	4.77	0.4997	1	NA	NA	NA	NA	NA	NA	NA	NA	0.77,0.007,1,1	FALSE	NA	NA	NA	NA	0.6694168	NA	0.09504359	NA	INTERGENIC(MODIFIER||||||||||1)	NA	NA	-
9	Chr09	31043974	NA	C	A	141	PASS	57	15,27,10,5	37	144	0.5	1	NA	NA	NA	NA	NA	NA	NA	NA	0.067,0.46,1,1	FALSE	NA	NA	NA	NA	2.600508	NA	0.1114244	NA	INTERGENIC(MODIFIER||||||||||1)	NA	NA	-
9	Chr09	31044010	NA	A	T	225	PASS	63	11,21,17,14	36	225	0.5	1	NA	NA	NA	NA	NA	NA	NA	NA	0.13,0.03,1,0.051	FALSE	NA	NA	NA	NA	1.202965	NA	0.2165652	NA	INTERGENIC(MODIFIER||||||||||1)	NA	NA	-
9	Chr09	31044034	NA	A	G	222	PASS	69	1,2,27,37	36	-159	1	2	NA	NA	NA	NA	NA	NA	NA	NA	1,0.37,1,0.17	FALSE	NA	NA	NA	NA	-0.7427654	NA	0.3474772	NA	INTERGENIC(MODIFIER||||||||||1)	NA	NA	-
9	Chr09	31044095	NA	G	A	225	PASS	69	16,26,17,10	39	225	0.5	1	NA	NA	NA	NA	NA	NA	NA	NA	0.052,0.45,0.013,0.18	FALSE	NA	NA	NA	NA	0.7684491	NA	0.08290302	NA	INTERGENIC(MODIFIER||||||||||1)	NA	NA	-
9	Chr09	31044184	NA	T	C	225	PASS	60	15,15,8,19	44	225	0.5	1	NA	NA	NA	NA	NA	NA	NA	NA	0.18,0.02,1.7e-12,1	FALSE	NA	NA	NA	NA	1.398435	NA	0.2089787	NA	INTERGENIC(MODIFIER||||||||||1)	NA	NA	-
9	Chr09	31044212	NA	T	C	209	PASS	58	12,18,6,22	43	212	0.5	1	NA	NA	NA	NA	NA	NA	NA	NA	0.16,0.13,4e-13,0.21	FALSE	NA	NA	NA	NA	0.536839	NA	0.2681964	NA	INTERGENIC(MODIFIER||||||||||1)	NA	NA	-
9	Chr09	31044335	NA	T	C	22	PASS	58	14,28,0,14	34	25	0.5	1	NA	NA	NA	NA	NA	NA	NA	NA	0.012,0.49,0.0034,1	FALSE	NA	NA	NA	NA	1.750275	NA	0.04653945	NA	INTERGENIC(MODIFIER||||||||||1)	NA	NA	-
9	Chr09	31044341	NA	A	T	99	PASS	57	11,30,3,12	35	102	0.5	1	NA	NA	NA	NA	NA	NA	NA	NA	0.74,0.091,1,0.45	FALSE	NA	NA	NA	NA	0.9435954	NA	0.1698487	NA	INTERGENIC(MODIFIER||||||||||1)	NA	NA	-
9	Chr09	31044469	NA	C	T	5.46	Qual	46	22,17,0,7	42	7.8	0.4999	1	NA	NA	NA	NA	NA	NA	NA	NA	0.0097,0.36,0.29,1	FALSE	NA	NA	NA	NA	1.498499	NA	0.0367806	NA	INTERGENIC(MODIFIER||||||||||1)	NA	NA	-
9	Chr09	31044547	NA	T	C	41	PASS	44	18,15,1,10	46	44	0.5	1	NA	NA	NA	NA	NA	NA	NA	NA	0.013,0.11,2.7e-13,0.056	FALSE	NA	NA	NA	NA	-2.629074	NA	0.1211828	NA	INTERGENIC(MODIFIER||||||||||1)	NA	NA	-
9	Chr09	31044662	NA	A	G	52	PASS	34	9,14,0,10	42	55	0.5	1	NA	NA	NA	NA	NA	NA	NA	NA	0.032,0.5,7.3e-07,1	FALSE	NA	NA	NA	NA	2.369969	NA	0.1365662	NA	INTERGENIC(MODIFIER||||||||||1)	NA	NA	-
9	Chr09	31045042	NA	T	C	222	PASS	19	0,0,8,10	38	-81	1	2	NA	NA	NA	NA	NA	NA	NA	NA	NA	FALSE	NA	NA	NA	NA	NA	NA	0.02076663	NA	INTERGENIC(MODIFIER||||||||||1)	NA	NA	-
9	Chr09	31045101	NA	A	C	222	PASS	23	0,0,9,14	40	-96	1	2	NA	NA	NA	NA	NA	NA	NA	NA	NA	FALSE	NA	NA	NA	NA	NA	NA	0.1593052	NA	INTERGENIC(MODIFIER||||||||||1)	NA	NA	-
9	Chr09	31045275	NA	G	C	222	PASS	23	0,0,12,11	36	-96	1	2	NA	NA	NA	NA	NA	NA	NA	NA	NA	FALSE	NA	NA	NA	NA	NA	NA	0.170275	NA	INTERGENIC(MODIFIER||||||||||1)	NA	NA	-
9	Chr09	31045339	NA	G	A	222	PASS	24	1,2,12,9	36	-51	1	2	NA	NA	NA	NA	NA	NA	NA	NA	0.58,0.26,1,1	FALSE	NA	NA	NA	NA	0.7855844	NA	0.1590058	NA	INTERGENIC(MODIFIER||||||||||1)	NA	NA	-
9	Chr09	31045498	NA	T	G	222	PASS	23	0,0,13,10	36	-96	1	2	NA	NA	NA	NA	NA	NA	NA	NA	NA	FALSE	NA	NA	NA	NA	NA	NA	0.2051899	NA	INTERGENIC(MODIFIER||||||||||1)	NA	NA	-
9	Chr09	31045794	NA	A	G	222	PASS	25	0,0,14,11	44	-102	1	2	NA	NA	NA	NA	NA	NA	NA	NA	NA	FALSE	NA	NA	NA	NA	NA	NA	0.05948479	NA	INTERGENIC(MODIFIER||||||||||1)	NA	NA	-
9	Chr09	31046133	NA	A	C	77	PASS	41	9,16,14,2	41	80	0.5	1	NA	NA	NA	NA	NA	NA	NA	NA	0.0015,0.43,3.2e-17,1	FALSE	NA	NA	NA	NA	0.9487774	NA	0.1785355	NA	INTERGENIC(MODIFIER||||||||||1)	NA	NA	-
9	Chr09	31046210	NA	T	C	75	PASS	41	11,10,19,1	38	78	0.5	1	NA	NA	NA	NA	NA	NA	NA	NA	0.0036,1,3.9e-16,1	FALSE	NA	NA	NA	NA	-1.343224	NA	0.08872783	NA	INTERGENIC(MODIFIER||||||||||1)	NA	NA	-
9	Chr09	31046336	NA	G	A	129	PASS	56	15,13,20,7	39	132	0.5	1	NA	NA	NA	NA	NA	NA	NA	NA	0.16,1,2.8e-16,1	FALSE	NA	NA	NA	NA	0.7155247	NA	0.1424273	NA	INTERGENIC(MODIFIER||||||||||1)	NA	NA	-
9	Chr09	31046343	NA	G	T	113	PASS	53	14,13,17,7	39	116	0.5	1	NA	NA	NA	NA	NA	NA	NA	NA	0.25,0.46,2.1e-15,1	FALSE	NA	NA	NA	NA	0.6510593	NA	0.02850576	NA	INTERGENIC(MODIFIER||||||||||1)	NA	NA	-
9	Chr09	31046440	NA	A	T	64	PASS	51	19,18,11,2	34	67	0.5	1	NA	NA	NA	NA	NA	NA	NA	NA	0.05,0.31,0.43,0.2	FALSE	NA	NA	NA	NA	-0.1327041	NA	0.1349414	NA	INTERGENIC(MODIFIER||||||||||1)	NA	NA	-
9	Chr09	31046483	NA	G	T	39	PASS	54	27,16,7,4	30	42	0.5	1	NA	NA	NA	NA	NA	NA	NA	NA	1,1,0.49,0.11	FALSE	NA	NA	NA	NA	0.08590901	NA	0.05987176	NA	INTERGENIC(MODIFIER||||||||||1)	NA	NA	-
9	Chr09	31046484	NA	C	T	41	PASS	56	27,17,7,4	30	44	0.5	1	NA	NA	NA	NA	NA	NA	NA	NA	1,1,0.49,0.18	FALSE	NA	NA	NA	NA	0.1788516	NA	0.0530153	NA	INTERGENIC(MODIFIER||||||||||1)	NA	NA	-
9	Chr09	31046560	NA	T	A	185	PASS	54	3,6,28,16	27	28	0.5	1	NA	NA	NA	NA	NA	NA	NA	NA	0.14,1,0.3,1	FALSE	NA	NA	NA	NA	-0.8883363	NA	0.3439843	NA	INTERGENIC(MODIFIER||||||||||1)	NA	NA	-
9	Chr09	31046607	NA	C	A	68	PASS	66	30,18,11,7	28	71	0.5	1	NA	NA	NA	NA	NA	NA	NA	NA	1,1,0.032,1	FALSE	NA	NA	NA	NA	0.4679287	NA	0.1545058	NA	INTERGENIC(MODIFIER||||||||||1)	NA	NA	-
9	Chr09	31046638	NA	C	T	173	PASS	67	5,8,32,22	27	86	0.5	1	NA	NA	NA	NA	NA	NA	NA	NA	0.22,1,0.00012,0.12	FALSE	NA	NA	NA	NA	0.3091735	NA	0.3030391	NA	INTERGENIC(MODIFIER||||||||||1)	NA	NA	-
9	Chr09	31046639	NA	C	T	89	PASS	67	32,22,5,8	27	92	0.5	1	NA	NA	NA	NA	NA	NA	NA	NA	0.22,0.19,1,1	FALSE	NA	NA	NA	NA	-0.2298982	NA	0.1561331	NA	INTERGENIC(MODIFIER||||||||||1)	NA	NA	-
9	Chr09	31046837	NA	T	A	42	PASS	32	14,11,4,3	45	45	0.5	1	NA	NA	NA	NA	NA	NA	NA	NA	1,1,2.9e-05,0.00015	FALSE	NA	NA	NA	NA	-3.965828	NA	0.006941502	NA	INTERGENIC(MODIFIER||||||||||1)	NA	NA	-
9	Chr09	31046908	NA	C	T	87	PASS	73	32,28,5,8	40	90	0.5	1	NA	NA	NA	NA	NA	NA	NA	NA	0.37,1,0.31,1	FALSE	NA	NA	NA	NA	-1.49234	NA	0.09882445	NA	INTERGENIC(MODIFIER||||||||||1)	NA	NA	-
9	Chr09	31046911	NA	C	A	77	PASS	77	33,29,5,8	40	80	0.5	1	NA	NA	NA	NA	NA	NA	NA	NA	0.38,1,0.29,1	FALSE	NA	NA	NA	NA	-1.266674	NA	0.09176849	NA	INTERGENIC(MODIFIER||||||||||1)	NA	NA	-
9	Chr09	31046987	NA	C	T	165	PASS	95	27,43,13,12	36	168	0.5	1	NA	NA	NA	NA	NA	NA	NA	NA	0.35,1,1,1	FALSE	NA	NA	NA	NA	-0.9507985	NA	0.02654217	NA	INTERGENIC(MODIFIER||||||||||1)	NA	NA	-
9	Chr09	31047061	NA	T	A	106	PASS	102	34,44,10,14	30	109	0.5	1	NA	NA	NA	NA	NA	NA	NA	NA	1,0.15,0.32,0.11	FALSE	NA	NA	NA	NA	-0.6981719	NA	0.2162772	NA	INTERGENIC(MODIFIER||||||||||1)	NA	NA	-
9	Chr09	31047127	NA	T	A	86	PASS	87	28,36,8,14	30	89	0.5	1	NA	NA	NA	NA	NA	NA	NA	NA	0.62,0.31,1,1	FALSE	NA	NA	NA	NA	-0.9947083	NA	0.1998951	NA	INTERGENIC(MODIFIER||||||||||1)	NA	NA	-
9	Chr09	31047147	NA	G	A	74	PASS	78	23,35,10,9	30	77	0.5	1	NA	NA	NA	NA	NA	NA	NA	NA	0.42,0.19,0.14,0.39	FALSE	NA	NA	NA	NA	0.6675764	NA	0.08318289	NA	INTERGENIC(MODIFIER||||||||||1)	NA	NA	-
9	Chr09	31047159	NA	T	C	55	PASS	70	25,31,7,7	30	58	0.5	1	NA	NA	NA	NA	NA	NA	NA	NA	0.77,1,0.43,1	FALSE	NA	NA	NA	NA	1.108537	NA	0.1053837	NA	INTERGENIC(MODIFIER||||||||||1)	NA	NA	-
9	Chr09	31047179	NA	T	C	105	PASS	44	5,10,11,16	26	108	0.5	1	NA	NA	NA	NA	NA	NA	NA	NA	0.75,0.4,4.6e-07,0.018	FALSE	NA	NA	NA	NA	1.627498	NA	0.1981726	NA	INTERGENIC(MODIFIER||||||||||1)	NA	NA	-
9	Chr09	31047189	NA	G	T	222	PASS	36	0,0,13,23	27	-135	1	2	NA	NA	NA	NA	NA	NA	NA	NA	NA	FALSE	NA	NA	NA	NA	NA	NA	0.2771795	NA	INTERGENIC(MODIFIER||||||||||1)	NA	NA	-
9	Chr09	31047217	NA	C	A	8.64	Qual	32	7,18,3,4	30	11.3	0.5	1	NA	NA	NA	NA	NA	NA	NA	NA	0.65,0.4,0.064,1	FALSE	NA	NA	NA	NA	0.09116846	NA	0.07408274	NA	INTERGENIC(MODIFIER||||||||||1)	NA	NA	-
9	Chr09	31047240	NA	A	T	67	PASS	33	7,16,3,7	30	70	0.5	1	NA	NA	NA	NA	NA	NA	NA	NA	1,0.092,1,1	FALSE	NA	NA	NA	NA	-2.565834	NA	0.02822276	NA	INTERGENIC(MODIFIER||||||||||1)	NA	NA	-
9	Chr09	31047272	NA	G	A	114	PASS	34	9,13,3,9	28	117	0.5	1	NA	NA	NA	NA	NA	NA	NA	NA	0.47,0.4,1,1	FALSE	NA	NA	NA	NA	-0.2702812	NA	0.1466418	NA	INTERGENIC(MODIFIER||||||||||1)	NA	NA	-
9	Chr09	31047304	NA	T	A	40	PASS	31	6,16,4,5	29	43	0.5	1	NA	NA	NA	NA	NA	NA	NA	NA	0.42,1,0.043,0.19	FALSE	NA	NA	NA	NA	-2.19773	NA	0.13028	NA	INTERGENIC(MODIFIER||||||||||1)	NA	NA	-
9	Chr09	31047317	NA	A	C	29	PASS	32	6,18,4,4	29	32	0.5	1	NA	NA	NA	NA	NA	NA	NA	NA	0.22,0.054,0.1,1	FALSE	NA	NA	NA	NA	-2.328289	NA	0.07987103	NA	INTERGENIC(MODIFIER||||||||||1)	NA	NA	-
9	Chr09	31047342	NA	G	A	53	PASS	29	6,16,2,5	28	56	0.5	1	NA	NA	NA	NA	NA	NA	NA	NA	1,1,1,1	FALSE	NA	NA	NA	NA	0.2293412	NA	0.06133266	NA	INTERGENIC(MODIFIER||||||||||1)	NA	NA	-
9	Chr09	31047357	NA	G	A	40	PASS	26	4,15,2,5	26	43	0.5	1	NA	NA	NA	NA	NA	NA	NA	NA	1,1,1,0.43	FALSE	NA	NA	NA	NA	0.1156147	NA	0.1142343	NA	INTERGENIC(MODIFIER||||||||||1)	NA	NA	-
9	Chr09	31047373	NA	C	T	7.8	Qual	25	4,15,2,4	25	10.4	0.5	1	NA	NA	NA	NA	NA	NA	NA	NA	0.61,0.32,1,0.19	FALSE	NA	NA	NA	NA	0.9226129	NA	0.0444671	NA	INTERGENIC(MODIFIER||||||||||1)	NA	NA	-
9	Chr09	31047374	NA	G	A	17.1	PASS	25	6,14,0,5	25	20.1	0.5	1	NA	NA	NA	NA	NA	NA	NA	NA	0.29,0.39,1,1	FALSE	NA	NA	NA	NA	-0.7133346	NA	0.08616185	NA	INTERGENIC(MODIFIER||||||||||1)	NA	NA	-
9	Chr09	31047407	NA	G	T	6.98	Qual	20	4,12,0,4	26	9.53	0.4999	1	NA	NA	NA	NA	NA	NA	NA	NA	0.54,0.49,1,0.3	FALSE	NA	NA	NA	NA	0.9921567	NA	0.08228788	NA	INTERGENIC(MODIFIER||||||||||1)	NA	NA	-
9	Chr09	31047435	NA	G	A	16.1	PASS	25	0,17,2,5	26	19.1	0.5	1	NA	NA	NA	NA	NA	NA	NA	NA	0.076,1,0.29,0.33	FALSE	NA	NA	NA	NA	0.06351074	NA	0.1008006	NA	INTERGENIC(MODIFIER||||||||||1)	NA	NA	-
9	Chr09	31047448	NA	T	C	85	PASS	23	2,5,0,16	25	40	0.5	1	NA	NA	NA	NA	NA	NA	NA	NA	0.083,0.091,0.32,1	FALSE	NA	NA	NA	NA	0.3006689	NA	0.1775025	NA	INTERGENIC(MODIFIER||||||||||1)	NA	NA	-
9	Chr09	31047461	NA	G	T	68	PASS	26	0,17,2,7	27	71	0.5	1	NA	NA	NA	NA	NA	NA	NA	NA	0.11,1,1,0.2	FALSE	NA	NA	NA	NA	-1.34742	NA	0.09335557	NA	INTERGENIC(MODIFIER||||||||||1)	NA	NA	-
9	Chr09	31047555	NA	G	C	90	PASS	30	2,17,2,9	28	93	0.5	1	NA	NA	NA	NA	NA	NA	NA	NA	0.61,1,1,1	FALSE	NA	NA	NA	NA	-0.04303647	NA	0.1431148	NA	INTERGENIC(MODIFIER||||||||||1)	NA	NA	-
9	Chr09	31047561	NA	C	T	36	PASS	30	2,18,2,6	28	39	0.5	1	NA	NA	NA	NA	NA	NA	NA	NA	0.55,0.41,0.31,0.23	FALSE	NA	NA	NA	NA	-1.55107	NA	0.118736	NA	INTERGENIC(MODIFIER||||||||||1)	NA	NA	-
9	Chr09	31047640	NA	T	C	119	PASS	21	0,1,5,15	27	-54	1	2	NA	NA	NA	NA	NA	NA	NA	NA	1,0.33,0.067,0.38	FALSE	NA	NA	NA	NA	-0.4128614	NA	0.1146912	NA	INTERGENIC(MODIFIER||||||||||1)	NA	NA	-
9	Chr09	31047728	NA	A	G	89	PASS	14	0,0,2,12	19	-69	1	2	NA	NA	NA	NA	NA	NA	NA	NA	NA	FALSE	NA	NA	NA	NA	NA	NA	0.1102014	NA	INTERGENIC(MODIFIER||||||||||1)	NA	NA	-
9	Chr09	31047795	NA	A	G	45	PASS	11	0,0,6,5	13	-60	1	2	NA	NA	NA	NA	NA	NA	NA	NA	NA	FALSE	NA	NA	NA	NA	NA	NA	0.1041893	NA	INTERGENIC(MODIFIER||||||||||1)	NA	NA	-
9	Chr09	31047855	NA	C	T	12.4	PASS	6	1,0,4,1	16	-32	1	2	NA	NA	NA	NA	NA	NA	NA	NA	1,0.2,0.49,0.35	FALSE	NA	NA	NA	NA	0.8217058	NA	0.09535112	NA	INTERGENIC(MODIFIER||||||||||1)	NA	NA	-
9	Chr09	31047881	NA	CGAG	CGAGGAG	8.15	Qual	5	0,0,3,0	21	-43.5	1	2	NA	4,0.800000	NA	NA	NA	NA	NA	NA	NA	TRUE	NA	NA	NA	NA	NA	NA	0.05227153	NA	INTERGENIC(MODIFIER||||||||||1)	NA	NA	-
9	Chr09	31048376	NA	G	T	210	PASS	39	7,7,13,12	25	28	0.5	1	NA	NA	NA	NA	NA	NA	NA	NA	1,1,1,1	FALSE	NA	NA	NA	NA	-0.4830705	NA	0.03551903	NA	INTERGENIC(MODIFIER||||||||||1)	NA	NA	-
9	Chr09	31048378	NA	G	A	20	PASS	38	14,15,5,4	25	23	0.5	1	NA	NA	NA	NA	NA	NA	NA	NA	1,0.0068,0.32,0.008	FALSE	NA	NA	NA	NA	1.098723	NA	0.1278629	NA	INTERGENIC(MODIFIER||||||||||1)	NA	NA	-
9	Chr09	31048387	NA	C	A	211	PASS	39	5,8,14,12	25	37	0.5	1	NA	NA	NA	NA	NA	NA	NA	NA	0.5,0.2,1,1	FALSE	NA	NA	NA	NA	0.3724023	NA	0.2100621	NA	INTERGENIC(MODIFIER||||||||||1)	NA	NA	-
9	Chr09	31048581	NA	G	C	19.1	PASS	54	11,23,0,20	21	22	0.5	1	NA	NA	NA	NA	NA	NA	NA	NA	0.004,0.019,1,1	FALSE	NA	NA	NA	NA	-0.9045784	NA	0.05517701	NA	INTERGENIC(MODIFIER||||||||||1)	NA	NA	-
9	Chr09	31048614	NA	G	A	43	PASS	62	11,26,0,25	20	46	0.5	1	NA	NA	NA	NA	NA	NA	NA	NA	0.0019,1,1,0.22	FALSE	NA	NA	NA	NA	-0.2008989	NA	0.1126507	NA	INTERGENIC(MODIFIER||||||||||1)	NA	NA	-
9	Chr09	31048629	NA	C	T	24	PASS	61	10,27,0,24	18	27	0.5	1	NA	NA	NA	NA	NA	NA	NA	NA	0.0044,0.24,0.46,0.091	FALSE	NA	NA	NA	NA	-0.8046088	NA	0.2369143	NA	INTERGENIC(MODIFIER||||||||||1)	NA	NA	-
9	Chr09	31048635	NA	T	C	143	PASS	60	0,0,10,48	18	-202	1	2	NA	NA	NA	NA	NA	NA	NA	NA	NA	FALSE	NA	NA	NA	NA	NA	NA	0.02079164	NA	INTERGENIC(MODIFIER||||||||||1)	NA	NA	-
9	Chr09	31055705	NA	G	A	7.08	Qual	12	4,3,0,5	12	-28	1	2	NA	NA	NA	NA	NA	NA	NA	NA	0.081,1,1,1	FALSE	NA	NA	NA	NA	1.996005	NA	0.07282434	NA	INTERGENIC(MODIFIER||||||||||1)	NA	NA	-
9	Chr09	31055708	NA	T	C	5.55	Qual	13	5,3,0,5	11	-28	1	2	NA	NA	NA	NA	NA	NA	NA	NA	0.075,1,1,1	FALSE	NA	NA	NA	NA	2.122583	NA	0.07282434	NA	INTERGENIC(MODIFIER||||||||||1)	NA	NA	-
9	Chr09	31055717	NA	A	G	28	PASS	14	0,1,6,7	11	-57	1	2	NA	NA	NA	NA	NA	NA	NA	NA	1,0.35,0.47,0.45	FALSE	NA	NA	NA	NA	0.4961389	NA	0.03821677	NA	INTERGENIC(MODIFIER||||||||||1)	NA	NA	-
9	Chr09	31056384	NA	A	T	4.11	Qual	3	0,0,3,0	18	-36	1	2	NA	NA	NA	NA	NA	NA	NA	NA	NA	FALSE	NA	NA	NA	NA	NA	NA	0.02986822	NA	INTERGENIC(MODIFIER||||||||||1)	NA	NA	-
9	Chr09	31056444	NA	C	G,T	60	PASS	22	0,0,20,1	23	-69	1	2	NA	NA	NA	NA	NA	NA	NA	NA	NA	FALSE	NA	NA	NA	NA	NA	NA	0.1789201	NA	INTERGENIC(MODIFIER||||||||||1),INTERGENIC(MODIFIER||||||||||2)	NA	NA	-
9	Chr09	31056484	NA	T	C	40	PASS	35	19,3,13,0	19	42.6	0.5	1	NA	NA	NA	NA	NA	NA	NA	NA	0.28,1,1,1	FALSE	NA	NA	NA	NA	2.816504	NA	0.01421818	NA	INTERGENIC(MODIFIER||||||||||1)	NA	NA	-
9	Chr09	31056551	NA	A	T	38	PASS	39	17,5,13,4	14	-5.45	0.5013	1	NA	NA	NA	NA	NA	NA	NA	NA	1,0.48,1,0.36	FALSE	NA	NA	NA	NA	-0.495636	NA	0.04458708	NA	INTERGENIC(MODIFIER||||||||||1)	NA	NA	-
9	Chr09	31056737	NA	T	A	85	PASS	48	1,1,17,27	12	-135	1	2	NA	NA	NA	NA	NA	NA	NA	NA	1,0.22,1,0.31	FALSE	NA	NA	NA	NA	-0.996488	NA	0.01587472	NA	INTERGENIC(MODIFIER||||||||||1)	NA	NA	-
9	Chr09	31056881	NA	A	C	160	PASS	42	0,3,8,31	19	-113	1	2	NA	NA	NA	NA	NA	NA	NA	NA	1,1,1,0.15	FALSE	NA	NA	NA	NA	1.855868	NA	0.1031607	NA	INTERGENIC(MODIFIER||||||||||1)	NA	NA	-
9	Chr09	31056897	NA	C	T	28	PASS	36	7,20,1,8	18	30.8	0.5	1	NA	NA	NA	NA	NA	NA	NA	NA	0.65,1,1,0.25	FALSE	NA	NA	NA	NA	2.374652	NA	0.0364668	NA	INTERGENIC(MODIFIER||||||||||1)	NA	NA	-
9	Chr09	31057785	NA	A	T	3.41	Qual	2	0,0,2,0	21	-33	1	2	NA	NA	NA	NA	NA	NA	NA	NA	NA	FALSE	NA	NA	NA	NA	NA	NA	0.0624	NA	INTERGENIC(MODIFIER||||||||||1)	NA	NA	-
9	Chr09	31057852	NA	G	C	3.41	Qual	2	0,0,2,0	21	-33	1	2	NA	NA	NA	NA	NA	NA	NA	NA	NA	FALSE	NA	NA	NA	NA	NA	NA	0.0624	NA	INTERGENIC(MODIFIER||||||||||1)	NA	NA	-
9	Chr09	31057865	NA	A	C	3.41	Qual	2	0,0,2,0	21	-33	1	2	NA	NA	NA	NA	NA	NA	NA	NA	NA	FALSE	NA	NA	NA	NA	NA	NA	0.0608	NA	INTERGENIC(MODIFIER||||||||||1)	NA	NA	-
9	Chr09	31058356	NA	C	T	8.01	Qual	5	0,0,2,3	13	-42	1	2	NA	NA	NA	NA	NA	NA	NA	NA	NA	FALSE	NA	NA	NA	NA	NA	NA	0.0766416	NA	INTERGENIC(MODIFIER||||||||||1)	NA	NA	-
9	Chr09	31061293	NA	G	A	222	PASS	18	0,0,13,5	41	-81	1	2	NA	NA	NA	NA	NA	NA	NA	NA	NA	FALSE	NA	NA	NA	NA	NA	NA	0.05625283	NA	INTERGENIC(MODIFIER||||||||||1)	NA	NA	-
9	Chr09	31061490	NA	T	C	222	PASS	31	0,0,17,14	45	-120	1	2	NA	NA	NA	NA	NA	NA	NA	NA	NA	FALSE	NA	NA	NA	NA	NA	NA	0.235647	NA	INTERGENIC(MODIFIER||||||||||1)	NA	NA	-
9	Chr09	31061798	NA	G	C	222	PASS	21	0,0,12,8	46	-87	1	2	NA	NA	NA	NA	NA	NA	NA	NA	NA	FALSE	NA	NA	NA	NA	NA	NA	0.1658963	NA	INTERGENIC(MODIFIER||||||||||1)	NA	NA	-
9	Chr09	31061930	NA	C	T	225	PASS	47	11,9,12,15	36	11.3	0.5	1	NA	NA	NA	NA	NA	NA	NA	NA	0.56,0.063,1,1	FALSE	NA	NA	NA	NA	1.151137	NA	0.02369457	NA	INTERGENIC(MODIFIER||||||||||1)	NA	NA	-
9	Chr09	31061999	NA	T	C	18.1	PASS	63	13,18,17,12	31	21	0.5	1	NA	NA	NA	NA	NA	NA	NA	NA	0.3,1,7.8e-09,0.029	FALSE	NA	NA	NA	NA	-3.402308	NA	0.1290831	NA	INTERGENIC(MODIFIER||||||||||1)	NA	NA	-
9	Chr09	31062231	NA	CAA	CA	214	PASS	23	0,0,9,13	49	-101	1	2	NA	22,0.956522	NA	NA	NA	NA	NA	NA	NA	TRUE	NA	NA	NA	NA	NA	NA	0.0676689	NA	INTERGENIC(MODIFIER||||||||||1)	NA	NA	-
9	Chr09	31062478	NA	A	G	222	PASS	22	0,1,9,10	43	-72	1	2	NA	NA	NA	NA	NA	NA	NA	NA	1,0.4,1,1	FALSE	NA	NA	NA	NA	0.86711	NA	0.132177	NA	INTERGENIC(MODIFIER||||||||||1)	NA	NA	-
9	Chr09	31062576	NA	A	G	222	PASS	28	0,0,15,12	43	-108	1	2	NA	NA	NA	NA	NA	NA	NA	NA	NA	FALSE	NA	NA	NA	NA	NA	NA	0.09567612	NA	INTERGENIC(MODIFIER||||||||||1)	NA	NA	-
9	Chr09	31062735	NA	T	C	222	PASS	32	3,4,10,13	36	-54	1	2	NA	NA	NA	NA	NA	NA	NA	NA	1,0.32,1,1	FALSE	NA	NA	NA	NA	3.873682	NA	0.1834294	NA	INTERGENIC(MODIFIER||||||||||1)	NA	NA	-
9	Chr09	31062775	NA	A	G	222	PASS	29	3,4,11,11	35	-52	1	2	NA	NA	NA	NA	NA	NA	NA	NA	1,0.25,1,0.028	FALSE	NA	NA	NA	NA	1.2996	NA	0.1216816	NA	INTERGENIC(MODIFIER||||||||||1)	NA	NA	-
9	Chr09	31062889	NA	G	C	222	PASS	23	0,0,11,12	39	-96	1	2	NA	NA	NA	NA	NA	NA	NA	NA	NA	FALSE	NA	NA	NA	NA	NA	NA	0.02918939	NA	INTERGENIC(MODIFIER||||||||||1)	NA	NA	-
9	Chr09	31062966	NA	A	G	222	PASS	24	0,0,7,14	36	-90	1	2	NA	NA	NA	NA	NA	NA	NA	NA	NA	FALSE	NA	NA	NA	NA	NA	NA	0.04563249	NA	INTERGENIC(MODIFIER||||||||||1)	NA	NA	-
9	Chr09	31063010	NA	G	C	222	PASS	23	0,0,7,16	37	-96	1	2	NA	NA	NA	NA	NA	NA	NA	NA	NA	FALSE	NA	NA	NA	NA	NA	NA	0.2060969	NA	INTERGENIC(MODIFIER||||||||||1)	NA	NA	-
9	Chr09	31063262	NA	A	G	222	PASS	24	0,0,14,9	42	-96	1	2	NA	NA	NA	NA	NA	NA	NA	NA	NA	FALSE	NA	NA	NA	NA	NA	NA	0.06864714	NA	INTERGENIC(MODIFIER||||||||||1)	NA	NA	-
9	Chr09	31063339	NA	T	C	222	PASS	22	0,0,13,8	33	-90	1	2	NA	NA	NA	NA	NA	NA	NA	NA	NA	FALSE	NA	NA	NA	NA	NA	NA	0.05811284	NA	INTERGENIC(MODIFIER||||||||||1)	NA	NA	-
9	Chr09	31063376	NA	T	A	222	PASS	25	0,0,15,10	31	-102	1	2	NA	NA	NA	NA	NA	NA	NA	NA	NA	FALSE	NA	NA	NA	NA	NA	NA	0.08471366	NA	INTERGENIC(MODIFIER||||||||||1)	NA	NA	-
9	Chr09	31063456	NA	T	G	216	PASS	21	0,0,13,8	26	-90	1	2	NA	NA	NA	NA	NA	NA	NA	NA	NA	FALSE	NA	NA	NA	NA	NA	NA	0.1430819	NA	INTERGENIC(MODIFIER||||||||||1)	NA	NA	-
9	Chr09	31063459	NA	T	C	215	PASS	22	0,0,14,8	27	-93	1	2	NA	NA	NA	NA	NA	NA	NA	NA	NA	FALSE	NA	NA	NA	NA	NA	NA	0.1921977	NA	INTERGENIC(MODIFIER||||||||||1)	NA	NA	-
9	Chr09	31063518	NA	C	T	225	PASS	24	5,2,9,7	36	104	0.5	1	NA	NA	NA	NA	NA	NA	NA	NA	0.66,1,0.11,0.23	FALSE	NA	NA	NA	NA	-0.8351914	NA	0.1252027	NA	INTERGENIC(MODIFIER||||||||||1)	NA	NA	-
9	Chr09	31063562	NA	G	C	222	PASS	29	0,0,16,13	38	-114	1	2	NA	NA	NA	NA	NA	NA	NA	NA	NA	FALSE	NA	NA	NA	NA	NA	NA	0.2693475	NA	INTERGENIC(MODIFIER||||||||||1)	NA	NA	-
9	Chr09	31064070	NA	T	G	222	PASS	24	0,0,10,13	40	-96	1	2	NA	NA	NA	NA	NA	NA	NA	NA	NA	FALSE	NA	NA	NA	NA	NA	NA	0.2112592	NA	INTERGENIC(MODIFIER||||||||||1)	NA	NA	-
9	Chr09	31064090	NA	C	G	225	PASS	36	6,6,11,12	33	6.2	0.5002	1	NA	NA	NA	NA	NA	NA	NA	NA	1,0.31,1,1	FALSE	NA	NA	NA	NA	3.874893	NA	0.2050954	NA	INTERGENIC(MODIFIER||||||||||1)	NA	NA	-
9	Chr09	31064182	NA	T	A	222	PASS	41	0,0,16,23	35	-144	1	2	NA	NA	NA	NA	NA	NA	NA	NA	NA	FALSE	NA	NA	NA	NA	NA	NA	0.07605867	NA	INTERGENIC(MODIFIER||||||||||1)	NA	NA	-
9	Chr09	31064204	NA	T	C	3.01	Qual	38	10,15,6,7	35	4.77	0.4997	1	NA	NA	NA	NA	NA	NA	NA	NA	0.74,0.25,1.8e-14,0.48	FALSE	NA	NA	NA	NA	3.015385	NA	0.0005100721	NA	INTERGENIC(MODIFIER||||||||||1)	NA	NA	-
9	Chr09	31064304	NA	G	A	227	PASS	61	12,20,9,20	31	-27	1	2	NA	NA	NA	NA	NA	NA	NA	NA	0.79,0.075,1,0.00012	FALSE	NA	NA	NA	NA	2.245697	NA	0.1623963	NA	INTERGENIC(MODIFIER||||||||||1)	NA	NA	-
9	Chr09	31064506	NA	C	G	222	PASS	19	0,0,8,10	35	-81	1	2	NA	NA	NA	NA	NA	NA	NA	NA	NA	FALSE	NA	NA	NA	NA	NA	NA	0.1238679	NA	INTERGENIC(MODIFIER||||||||||1)	NA	NA	-
9	Chr09	31064543	NA	C	A	222	PASS	18	0,0,5,12	34	-78	1	2	NA	NA	NA	NA	NA	NA	NA	NA	NA	FALSE	NA	NA	NA	NA	NA	NA	0.1204854	NA	INTERGENIC(MODIFIER||||||||||1)	NA	NA	-
9	Chr09	31064549	NA	A	G	222	PASS	17	0,0,5,11	34	-75	1	2	NA	NA	NA	NA	NA	NA	NA	NA	NA	FALSE	NA	NA	NA	NA	NA	NA	0.0498217	NA	INTERGENIC(MODIFIER||||||||||1)	NA	NA	-
9	Chr09	31064725	NA	T	G	199	PASS	18	0,0,6,12	32	-81	1	2	NA	NA	NA	NA	NA	NA	NA	NA	NA	FALSE	NA	NA	NA	NA	NA	NA	0.06969734	NA	INTERGENIC(MODIFIER||||||||||1)	NA	NA	-
9	Chr09	31064757	NA	C	T	171	PASS	22	5,3,2,12	35	57	0.5	1	NA	NA	NA	NA	NA	NA	NA	NA	0.052,0.28,1,0.21	FALSE	NA	NA	NA	NA	1.399173	NA	0.0552177	NA	INTERGENIC(MODIFIER||||||||||1)	NA	NA	-
9	Chr09	31069969	NA	C	G	222	PASS	13	0,0,6,5	36	-60	1	2	NA	NA	NA	NA	NA	NA	NA	NA	NA	FALSE	NA	NA	NA	NA	NA	NA	0.08482859	NA	INTERGENIC(MODIFIER||||||||||1)	NA	NA	-
9	Chr09	31069977	NA	A	T	222	PASS	13	0,0,7,6	37	-66	1	2	NA	NA	NA	NA	NA	NA	NA	NA	NA	FALSE	NA	NA	NA	NA	NA	NA	0.1394864	NA	INTERGENIC(MODIFIER||||||||||1)	NA	NA	-
9	Chr09	31070201	NA	G	A	4.77	Qual	104	50,36,8,9	22	6.99	0.4999	1	NA	NA	NA	NA	NA	NA	NA	NA	0.43,0.0014,1,0.11	FALSE	NA	NA	NA	NA	-0.946128	NA	0.1345966	NA	INTERGENIC(MODIFIER||||||||||1)	NA	NA	-
9	Chr09	31070250	NA	G	C	90	PASS	76	20,16,16,21	28	93	0.5	1	NA	NA	NA	NA	NA	NA	NA	NA	0.35,0.14,5e-05,1	FALSE	NA	NA	NA	NA	-0.08275303	NA	0.2780862	NA	INTERGENIC(MODIFIER||||||||||1)	NA	NA	-
9	Chr09	31070261	NA	A	G	53	PASS	68	19,17,13,16	32	56	0.5	1	NA	NA	NA	NA	NA	NA	NA	NA	0.62,1,1.7e-07,1	FALSE	NA	NA	NA	NA	0.3761086	NA	0.1539255	NA	INTERGENIC(MODIFIER||||||||||1)	NA	NA	-
9	Chr09	31070275	NA	T	C	69	PASS	52	13,12,13,14	34	72	0.5	1	NA	NA	NA	NA	NA	NA	NA	NA	1,1,7.3e-18,0.39	FALSE	NA	NA	NA	NA	3.534745	NA	0.1351082	NA	INTERGENIC(MODIFIER||||||||||1)	NA	NA	-
9	Chr09	31070302	NA	G	A	50	PASS	41	13,9,8,11	38	53	0.5	1	NA	NA	NA	NA	NA	NA	NA	NA	0.35,0.015,2.8e-21,0.025	FALSE	NA	NA	NA	NA	4.457612	NA	0.02184997	NA	INTERGENIC(MODIFIER||||||||||1)	NA	NA	-
9	Chr09	31070409	NA	T	A	55	PASS	27	8,12,3,4	45	58	0.5	1	NA	NA	NA	NA	NA	NA	NA	NA	1,0.18,1.6e-07,0.18	FALSE	NA	NA	NA	NA	-2.296126	NA	0.09310645	NA	INTERGENIC(MODIFIER||||||||||1)	NA	NA	-
9	Chr09	31070530	NA	G	C	182	PASS	47	13,11,8,15	40	185	0.5	1	NA	NA	NA	NA	NA	NA	NA	NA	0.24,1,2.9e-12,1	FALSE	NA	NA	NA	NA	-0.1170478	NA	0.1808213	NA	INTERGENIC(MODIFIER||||||||||1)	NA	NA	-
9	Chr09	31070560	NA	C	A	98	PASS	43	16,14,4,9	40	101	0.5	1	NA	NA	NA	NA	NA	NA	NA	NA	0.2,1,0.00033,1	FALSE	NA	NA	NA	NA	1.176771	NA	0.04317844	NA	INTERGENIC(MODIFIER||||||||||1)	NA	NA	-
9	Chr09	31070571	NA	C	T	96	PASS	44	18,13,4,9	40	99	0.5	1	NA	NA	NA	NA	NA	NA	NA	NA	0.19,1,0.00023,1	FALSE	NA	NA	NA	NA	2.006441	NA	0.15637	NA	INTERGENIC(MODIFIER||||||||||1)	NA	NA	-
9	Chr09	31071002	NA	C	G	222	PASS	19	0,0,10,9	39	-84	1	2	NA	NA	NA	NA	NA	NA	NA	NA	NA	FALSE	NA	NA	NA	NA	NA	NA	0.1396258	NA	INTERGENIC(MODIFIER||||||||||1)	NA	NA	-
9	Chr09	31071017	NA	A	T	222	PASS	19	0,0,10,9	39	-84	1	2	NA	NA	NA	NA	NA	NA	NA	NA	NA	FALSE	NA	NA	NA	NA	NA	NA	0.1787932	NA	INTERGENIC(MODIFIER||||||||||1)	NA	NA	-
9	Chr09	31071157	NA	T	C	222	PASS	23	0,0,8,14	29	-93	1	2	NA	NA	NA	NA	NA	NA	NA	NA	NA	FALSE	NA	NA	NA	NA	NA	NA	0.05429362	NA	INTERGENIC(MODIFIER||||||||||1)	NA	NA	-
9	Chr09	31071184	NA	A	T	222	PASS	23	0,0,5,18	31	-93	1	2	NA	NA	NA	NA	NA	NA	NA	NA	NA	FALSE	NA	NA	NA	NA	NA	NA	0.1863446	NA	INTERGENIC(MODIFIER||||||||||1)	NA	NA	-
9	Chr09	31071232	NA	A	G	116	PASS	13	0,0,0,13	32	-66	1	2	NA	NA	NA	NA	NA	NA	NA	NA	NA	FALSE	NA	NA	NA	NA	NA	NA	0.1416422	NA	INTERGENIC(MODIFIER||||||||||1)	NA	NA	-
9	Chr09	31071300	NA	T	C	143	PASS	12	0,0,0,12	34	-63	1	2	NA	NA	NA	NA	NA	NA	NA	NA	NA	FALSE	NA	NA	NA	NA	NA	NA	0.1553931	NA	INTERGENIC(MODIFIER||||||||||1)	NA	NA	-
9	Chr09	31071408	NA	T	C	135	PASS	12	0,0,0,12	37	-63	1	2	NA	NA	NA	NA	NA	NA	NA	NA	NA	FALSE	NA	NA	NA	NA	NA	NA	0.1447993	NA	INTERGENIC(MODIFIER||||||||||1)	NA	NA	-
9	Chr09	31071612	NA	G	A	108	PASS	11	0,0,8,3	22	-60	1	2	NA	NA	NA	NA	NA	NA	NA	NA	NA	FALSE	NA	NA	NA	NA	NA	NA	0.1071034	NA	INTERGENIC(MODIFIER||||||||||1)	NA	NA	-
9	Chr09	31071653	NA	A	G	127	PASS	11	0,0,9,2	28	-60	1	2	NA	NA	NA	NA	NA	NA	NA	NA	NA	FALSE	NA	NA	NA	NA	NA	NA	0.01526065	NA	INTERGENIC(MODIFIER||||||||||1)	NA	NA	-
9	Chr09	31071782	NA	T	C	122	PASS	7	0,0,6,1	36	-48	1	2	NA	NA	NA	NA	NA	NA	NA	NA	NA	FALSE	NA	NA	NA	NA	NA	NA	0.01600318	NA	INTERGENIC(MODIFIER||||||||||1)	NA	NA	-
9	Chr09	31071841	NA	C	T	104	PASS	13	6,0,6,1	28	3.02	0.5005	1	NA	NA	NA	NA	NA	NA	NA	NA	1,1,1,0.24	FALSE	NA	NA	NA	NA	1.123974	NA	0.08057135	NA	INTERGENIC(MODIFIER||||||||||1)	NA	NA	-
9	Chr09	31071950	NA	C	T	180	PASS	23	4,0,9,10	26	-44	1	2	NA	NA	NA	NA	NA	NA	NA	NA	0.1,0.25,1,1	FALSE	NA	NA	NA	NA	-1.66277	NA	0.1424123	NA	INTERGENIC(MODIFIER||||||||||1)	NA	NA	-
9	Chr09	31072064	NA	A	T	222	PASS	19	0,0,11,8	32	-84	1	2	NA	NA	NA	NA	NA	NA	NA	NA	NA	FALSE	NA	NA	NA	NA	NA	NA	0.1849248	NA	INTERGENIC(MODIFIER||||||||||1)	NA	NA	-
9	Chr09	31072145	NA	T	C	222	PASS	19	0,0,10,8	34	-81	1	2	NA	NA	NA	NA	NA	NA	NA	NA	NA	FALSE	NA	NA	NA	NA	NA	NA	0.1393662	NA	INTERGENIC(MODIFIER||||||||||1)	NA	NA	-
9	Chr09	31072273	NA	T	C	41	PASS	26	11,9,6,0	43	44	0.5	1	NA	NA	NA	NA	NA	NA	NA	NA	0.063,1,0.0015,1	FALSE	NA	NA	NA	NA	-0.6390097	NA	0.08348309	NA	INTERGENIC(MODIFIER||||||||||1)	NA	NA	-
9	Chr09	31072277	NA	A	G	43	PASS	25	10,9,6,0	44	46	0.5	1	NA	NA	NA	NA	NA	NA	NA	NA	0.057,1,0.00087,1	FALSE	NA	NA	NA	NA	-0.4772136	NA	0.06459049	NA	INTERGENIC(MODIFIER||||||||||1)	NA	NA	-
9	Chr09	31072379	NA	G	C	217	PASS	32	5,6,11,10	30	41	0.5	1	NA	NA	NA	NA	NA	NA	NA	NA	1,1,1,0.48	FALSE	NA	NA	NA	NA	-0.3174078	NA	0.04046043	NA	INTERGENIC(MODIFIER||||||||||1)	NA	NA	-
9	Chr09	31072484	NA	C	T	225	PASS	38	10,4,12,10	34	140	0.5	1	NA	NA	NA	NA	NA	NA	NA	NA	0.48,0.41,0.4,1	FALSE	NA	NA	NA	NA	1.476474	NA	0.1828715	NA	INTERGENIC(MODIFIER||||||||||1)	NA	NA	-
9	Chr09	31072548	NA	C	G	223	PASS	38	12,10,8,7	42	224	0.5	1	NA	NA	NA	NA	NA	NA	NA	NA	1,1,1,1	FALSE	NA	NA	NA	NA	-2.304614	NA	0.168864	NA	INTERGENIC(MODIFIER||||||||||1)	NA	NA	-
9	Chr09	31072613	NA	GTGCACCTATTGCATGCT	GTGCACCTATTGCATGCTGCACCTATTGCATGCT	217	PASS	35	9,7,4,9	45	217	0.5	1	NA	12,0.342857	NA	NA	NA	NA	NA	NA	0.26,1,1,1	TRUE	NA	NA	NA	NA	NA	NA	0.05713435	NA	INTERGENIC(MODIFIER||||||||||1)	NA	NA	-
9	Chr09	31072827	NA	A	G	222	PASS	20	0,0,8,12	31	-87	1	2	NA	NA	NA	NA	NA	NA	NA	NA	NA	FALSE	NA	NA	NA	NA	NA	NA	0.1928925	NA	INTERGENIC(MODIFIER||||||||||1)	NA	NA	-
9	Chr09	31072844	NA	C	G	222	PASS	22	0,1,11,10	32	-80	1	2	NA	NA	NA	NA	NA	NA	NA	NA	1,0.37,1,0.3	FALSE	NA	NA	NA	NA	-0.7881104	NA	0.1646425	NA	INTERGENIC(MODIFIER||||||||||1)	NA	NA	-
9	Chr09	31072928	NA	T	C	222	PASS	23	0,0,18,5	34	-96	1	2	NA	NA	NA	NA	NA	NA	NA	NA	NA	FALSE	NA	NA	NA	NA	NA	NA	0.1517076	NA	INTERGENIC(MODIFIER||||||||||1)	NA	NA	-
9	Chr09	31073016	NA	G	A	222	PASS	27	1,0,12,11	32	-69	1	2	NA	NA	NA	NA	NA	NA	NA	NA	1,1,0.45,1	FALSE	NA	NA	NA	NA	1.589093	NA	0.2117179	NA	INTERGENIC(MODIFIER||||||||||1)	NA	NA	-
9	Chr09	31073086	NA	A	T	222	PASS	30	3,4,14,9	29	-45	1	2	NA	NA	NA	NA	NA	NA	NA	NA	0.67,1,1,1	FALSE	NA	NA	NA	NA	3.922716	NA	0.2059028	NA	INTERGENIC(MODIFIER||||||||||1)	NA	NA	-
9	Chr09	31073255	NA	T	C	222	PASS	28	0,0,10,17	36	-108	1	2	NA	NA	NA	NA	NA	NA	NA	NA	NA	FALSE	NA	NA	NA	NA	NA	NA	0.1671336	NA	INTERGENIC(MODIFIER||||||||||1)	NA	NA	-
9	Chr09	31073345	NA	G	A	222	PASS	34	1,0,13,19	43	-111	1	2	NA	NA	NA	NA	NA	NA	NA	NA	0.42,0.41,1,0.31	FALSE	NA	NA	NA	NA	0.7876576	NA	0.05526789	NA	INTERGENIC(MODIFIER||||||||||1)	NA	NA	-
9	Chr09	31073607	NA	C	T	36	PASS	52	28,14,6,4	26	39	0.5	1	NA	NA	NA	NA	NA	NA	NA	NA	0.72,1,1,1	FALSE	NA	NA	NA	NA	-1.404699	NA	0.1320167	NA	INTERGENIC(MODIFIER||||||||||1)	NA	NA	-
9	Chr09	31073610	NA	G	A	148	PASS	51	27,5,6,13	27	143	0.5	1	NA	NA	NA	NA	NA	NA	NA	NA	0.00023,0.34,1,0.015	FALSE	NA	NA	NA	NA	-1.8021	NA	0.05711871	NA	INTERGENIC(MODIFIER||||||||||1)	NA	NA	-
9	Chr09	31073726	NA	G	A	225	PASS	29	5,5,6,13	32	52	0.5	1	NA	NA	NA	NA	NA	NA	NA	NA	0.43,1,1,1	FALSE	NA	NA	NA	NA	-2.17945	NA	0.1914377	NA	INTERGENIC(MODIFIER||||||||||1)	NA	NA	-
9	Chr09	31073745	NA	G	T	215	PASS	22	0,0,8,14	35	-81	1	2	NA	NA	NA	NA	NA	NA	NA	NA	NA	FALSE	NA	NA	NA	NA	NA	NA	0.2011949	NA	INTERGENIC(MODIFIER||||||||||1)	NA	NA	-
9	Chr09	31073889	NA	C	A	222	PASS	27	0,0,12,15	33	-108	1	2	NA	NA	NA	NA	NA	NA	NA	NA	NA	FALSE	NA	NA	NA	NA	NA	NA	0.2606591	NA	INTERGENIC(MODIFIER||||||||||1)	NA	NA	-
9	Chr09	31074028	NA	C	T	225	PASS	46	3,21,14,8	32	132	0.5	1	NA	NA	NA	NA	NA	NA	NA	NA	0.00058,1,1,1	FALSE	NA	NA	NA	NA	-0.5827343	NA	0.2009837	NA	INTERGENIC(MODIFIER||||||||||1)	NA	NA	-
9	Chr09	31074236	NA	G	A	222	PASS	20	0,1,11,8	40	-74	1	2	NA	NA	NA	NA	NA	NA	NA	NA	0.45,0.42,1,1	FALSE	NA	NA	NA	NA	-1.387376	NA	0.1710072	NA	INTERGENIC(MODIFIER||||||||||1)	NA	NA	-
9	Chr09	31074328	NA	T	C	222	PASS	15	0,0,6,8	39	-69	1	2	NA	NA	NA	NA	NA	NA	NA	NA	NA	FALSE	NA	NA	NA	NA	NA	NA	0.1518482	NA	INTERGENIC(MODIFIER||||||||||1)	NA	NA	-
9	Chr09	31074579	NA	T	C	222	PASS	21	0,0,6,12	39	-81	1	2	NA	NA	NA	NA	NA	NA	NA	NA	NA	FALSE	NA	NA	NA	NA	NA	NA	0.1797401	NA	INTERGENIC(MODIFIER||||||||||1)	NA	NA	-
9	Chr09	31074679	NA	C	T	8.64	Qual	16	1,10,1,4	35	11.3	0.5	1	NA	NA	NA	NA	NA	NA	NA	NA	1,0.12,0.0033,1	FALSE	NA	NA	NA	NA	-1.246171	NA	0.09529357	NA	INTERGENIC(MODIFIER||||||||||1)	NA	NA	-
9	Chr09	31074696	NA	C	G	105	PASS	14	2,4,1,7	31	25	0.5	1	NA	NA	NA	NA	NA	NA	NA	NA	0.54,1,1,0.34	FALSE	NA	NA	NA	NA	1.355544	NA	0.1019709	NA	INTERGENIC(MODIFIER||||||||||1)	NA	NA	-
9	Chr09	31074728	NA	A	G	148	PASS	11	0,0,3,7	33	-57	1	2	NA	NA	NA	NA	NA	NA	NA	NA	NA	FALSE	NA	NA	NA	NA	NA	NA	0.1389835	NA	INTERGENIC(MODIFIER||||||||||1)	NA	NA	-
9	Chr09	31074894	NA	C	T	18.1	PASS	19	7,7,4,0	30	21	0.5	1	NA	NA	NA	NA	NA	NA	NA	NA	0.12,1,1,1	FALSE	NA	NA	NA	NA	-0.9026902	NA	0.08150059	NA	INTERGENIC(MODIFIER||||||||||1)	NA	NA	-
9	Chr09	31074916	NA	A	G	152	PASS	17	0,0,10,7	26	-78	1	2	NA	NA	NA	NA	NA	NA	NA	NA	NA	FALSE	NA	NA	NA	NA	NA	NA	0.1827594	NA	INTERGENIC(MODIFIER||||||||||1)	NA	NA	-
9	Chr09	31075024	NA	C	T	42	PASS	11	1,2,5,2	19	-6.18	0.5016	1	NA	NA	NA	NA	NA	NA	NA	NA	0.5,1,1,0.14	FALSE	NA	NA	NA	NA	-0.7878529	NA	0.07115277	NA	INTERGENIC(MODIFIER||||||||||1)	NA	NA	-
9	Chr09	31075061	NA	G	T	105	PASS	12	0,0,4,7	22	-60	1	2	NA	NA	NA	NA	NA	NA	NA	NA	NA	FALSE	NA	NA	NA	NA	NA	NA	0.08686703	NA	INTERGENIC(MODIFIER||||||||||1)	NA	NA	-
9	Chr09	31075088	NA	A	G	178	PASS	14	0,0,5,9	31	-69	1	2	NA	NA	NA	NA	NA	NA	NA	NA	NA	FALSE	NA	NA	NA	NA	NA	NA	0.1382966	NA	INTERGENIC(MODIFIER||||||||||1)	NA	NA	-
9	Chr09	31075626	NA	C	G	222	PASS	26	0,0,10,16	47	-105	1	2	NA	NA	NA	NA	NA	NA	NA	NA	NA	FALSE	NA	NA	NA	NA	NA	NA	0.2238535	NA	INTERGENIC(MODIFIER||||||||||1)	NA	NA	-
9	Chr09	31075826	NA	T	C	5.46	Qual	40	12,15,10,2	40	7.8	0.4999	1	NA	NA	NA	NA	NA	NA	NA	NA	0.037,1,5.4e-10,1	FALSE	NA	NA	NA	NA	-2.35825	NA	0.03760116	NA	INTERGENIC(MODIFIER||||||||||1)	NA	NA	-
9	Chr09	31076037	NA	A	T	222	PASS	42	0,2,19,20	36	-121	1	2	NA	NA	NA	NA	NA	NA	NA	NA	0.49,0.3,1,1	FALSE	NA	NA	NA	NA	-1.180194	NA	0.236281	NA	INTERGENIC(MODIFIER||||||||||1)	NA	NA	-
9	Chr09	31076159	NA	C	T	31	PASS	38	14,9,7,6	36	34	0.5	1	NA	NA	NA	NA	NA	NA	NA	NA	0.74,0.48,1e-08,1	FALSE	NA	NA	NA	NA	0.6586947	NA	0.06416949	NA	INTERGENIC(MODIFIER||||||||||1)	NA	NA	-
9	Chr09	31076171	NA	T	C	222	PASS	36	1,0,19,14	35	-112	1	2	NA	NA	NA	NA	NA	NA	NA	NA	1,1,1,0.27	FALSE	NA	NA	NA	NA	0.2038589	NA	0.1875476	NA	INTERGENIC(MODIFIER||||||||||1)	NA	NA	-
9	Chr09	31076235	NA	G	C	40	PASS	38	15,9,2,12	39	43	0.5	1	NA	NA	NA	NA	NA	NA	NA	NA	0.0063,1,1.1e-12,1	FALSE	NA	NA	NA	NA	-1.376893	NA	0.1571599	NA	INTERGENIC(MODIFIER||||||||||1)	NA	NA	-
9	Chr09	31076260	NA	T	A	5.46	Qual	42	14,16,2,9	39	7.8	0.4999	1	NA	NA	NA	NA	NA	NA	NA	NA	0.15,0.39,3.9e-05,0.33	FALSE	NA	NA	NA	NA	-1.633059	NA	0.1374732	NA	INTERGENIC(MODIFIER||||||||||1)	NA	NA	-
9	Chr09	31076384	NA	A	G	222	PASS	30	0,0,12,17	43	-114	1	2	NA	NA	NA	NA	NA	NA	NA	NA	NA	FALSE	NA	NA	NA	NA	NA	NA	0.2487873	NA	INTERGENIC(MODIFIER||||||||||1)	NA	NA	-
9	Chr09	31076654	NA	G	A	222	PASS	43	1,0,24,18	39	-138	1	2	NA	NA	NA	NA	NA	NA	NA	NA	1,1,1,0.26	FALSE	NA	NA	NA	NA	0.5237849	NA	0.05051188	NA	INTERGENIC(MODIFIER||||||||||1)	NA	NA	-
9	Chr09	31076673	NA	C	T	222	PASS	44	1,0,22,20	40	-139	1	2	NA	NA	NA	NA	NA	NA	NA	NA	1,1,1,0.33	FALSE	NA	NA	NA	NA	0.2014557	NA	0.1151113	NA	INTERGENIC(MODIFIER||||||||||1)	NA	NA	-
9	Chr09	31076840	NA	G	C	222	PASS	25	0,0,12,13	43	-102	1	2	NA	NA	NA	NA	NA	NA	NA	NA	NA	FALSE	NA	NA	NA	NA	NA	NA	0.2507227	NA	INTERGENIC(MODIFIER||||||||||1)	NA	NA	-
9	Chr09	31076895	NA	C	A	222	PASS	27	1,0,9,15	43	-87	1	2	NA	NA	NA	NA	NA	NA	NA	NA	0.4,1,1,1	FALSE	NA	NA	NA	NA	1.594763	NA	0.1541639	NA	INTERGENIC(MODIFIER||||||||||1)	NA	NA	-
9	Chr09	31077018	NA	G	A	225	PASS	87	18,24,29,15	38	225	0.5	1	NA	NA	NA	NA	NA	NA	NA	NA	0.051,0.14,0.00014,1	FALSE	NA	NA	NA	NA	0.591794	NA	0.09200515	NA	INTERGENIC(MODIFIER||||||||||1)	NA	NA	-
9	Chr09	31077042	NA	T	G	222	PASS	98	0,0,45,48	38	-282	1	2	NA	NA	NA	NA	NA	NA	NA	NA	NA	FALSE	NA	NA	NA	NA	NA	NA	0.2508512	NA	INTERGENIC(MODIFIER||||||||||1)	NA	NA	-
9	Chr09	31077245	NA	A	C	222	PASS	87	0,0,45,38	40	-277	1	2	NA	NA	NA	NA	NA	NA	NA	NA	NA	FALSE	NA	NA	NA	NA	NA	NA	0.4322406	NA	INTERGENIC(MODIFIER||||||||||1)	NA	NA	-
9	Chr09	31077366	NA	C	T	167	PASS	75	41,16,10,7	33	170	0.5	1	NA	NA	NA	NA	NA	NA	NA	NA	0.37,1,1,1	FALSE	NA	NA	NA	NA	-0.271887	NA	0.3401738	NA	INTERGENIC(MODIFIER||||||||||1)	NA	NA	-
9	Chr09	31077378	NA	T	A	223	PASS	82	13,8,42,16	34	191	0.5	1	NA	NA	NA	NA	NA	NA	NA	NA	0.41,1,2.6e-08,0.29	FALSE	NA	NA	NA	NA	0.09432806	NA	0.1717556	NA	INTERGENIC(MODIFIER||||||||||1)	NA	NA	-
9	Chr09	31077409	NA	C	T	225	PASS	85	27,13,27,17	36	225	0.5	1	NA	NA	NA	NA	NA	NA	NA	NA	0.65,0.31,0.37,0.32	FALSE	NA	NA	NA	NA	-2.064409	NA	0.2210153	NA	INTERGENIC(MODIFIER||||||||||1)	NA	NA	-
9	Chr09	31077462	NA	G	C	126	PASS	82	39,24,7,12	41	129	0.5	1	NA	NA	NA	NA	NA	NA	NA	NA	0.068,1,0.0002,1	FALSE	NA	NA	NA	NA	-1.373772	NA	0.18317	NA	INTERGENIC(MODIFIER||||||||||1)	NA	NA	-
9	Chr09	31077525	NA	C	T	225	PASS	83	18,8,23,32	44	225	0.5	1	NA	NA	NA	NA	NA	NA	NA	NA	0.032,0.18,1.3e-07,1	FALSE	NA	NA	NA	NA	-0.379356	NA	0.2339664	NA	INTERGENIC(MODIFIER||||||||||1)	NA	NA	-
9	Chr09	31077604	NA	C	T	106	MaxDP	161	70,55,19,12	33	109	0.5	1	NA	NA	NA	NA	NA	NA	NA	NA	0.69,0.14,1,0.11	FALSE	NA	NA	NA	NA	0.8216307	NA	0.2373073	NA	INTERGENIC(MODIFIER||||||||||1)	NA	NA	-
9	Chr09	31077611	NA	C	A	115	MaxDP	168	81,53,16,17	32	118	0.5	1	NA	NA	NA	NA	NA	NA	NA	NA	0.24,1,1,1	FALSE	NA	NA	NA	NA	2.550106	NA	0.2932332	NA	INTERGENIC(MODIFIER||||||||||1)	NA	NA	-
9	Chr09	31077646	NA	T	C	67	MaxDP	234	66,64,62,36	28	70	0.5	1	NA	NA	NA	NA	NA	NA	NA	NA	0.079,0.016,1.5e-11,0.0028	FALSE	NA	NA	NA	NA	-7.21089	NA	0.1213939	NA	INTERGENIC(MODIFIER||||||||||1)	NA	NA	-
9	Chr09	31077651	NA	T	C	189	MaxDP	238	88,68,44,37	27	192	0.5	1	NA	NA	NA	NA	NA	NA	NA	NA	0.78,0.31,0.063,1	FALSE	NA	NA	NA	NA	4.761157	NA	0.003640554	NA	INTERGENIC(MODIFIER||||||||||1)	NA	NA	-
9	Chr09	31077889	NA	C	T	225	PASS	74	14,13,13,34	36	225	0.5	1	NA	NA	NA	NA	NA	NA	NA	NA	0.047,1,0.49,1	FALSE	NA	NA	NA	NA	-1.122869	NA	0.3297081	NA	INTERGENIC(MODIFIER||||||||||1)	NA	NA	-
9	Chr09	31077908	NA	C	CTAAT	214	PASS	60	0,0,18,39	36	-207	1	2	NA	56,0.933333	NA	NA	NA	NA	NA	NA	NA	TRUE	NA	NA	NA	NA	NA	NA	0.1000995	NA	INTERGENIC(MODIFIER||||||||||1)	NA	NA	-
9	Chr09	31078055	NA	A	T	222	PASS	70	0,1,24,45	31	-216	1	2	NA	NA	NA	NA	NA	NA	NA	NA	1,1,1,0.34	FALSE	NA	NA	NA	NA	0.44543	NA	0.08065383	NA	INTERGENIC(MODIFIER||||||||||1)	NA	NA	-
9	Chr09	31078113	NA	A	C	89	PASS	88	25,33,6,22	30	92	0.5	1	NA	NA	NA	NA	NA	NA	NA	NA	0.058,0.0028,0.037,1	FALSE	NA	NA	NA	NA	-2.271721	NA	0.0024677	NA	INTERGENIC(MODIFIER||||||||||1)	NA	NA	-
9	Chr09	31078126	NA	C	T	66	PASS	96	23,44,7,16	30	69	0.5	1	NA	NA	NA	NA	NA	NA	NA	NA	0.8,0.41,0.088,0.42	FALSE	NA	NA	NA	NA	2.109131	NA	0.207856	NA	INTERGENIC(MODIFIER||||||||||1)	NA	NA	-
9	Chr09	31078154	NA	T	G	39	MaxDP	125	43,51,10,17	28	42	0.5	1	NA	NA	NA	NA	NA	NA	NA	NA	0.51,0.11,1,0.077	FALSE	NA	NA	NA	NA	1.142355	NA	0.2500977	NA	INTERGENIC(MODIFIER||||||||||1)	NA	NA	-
9	Chr09	31078292	NA	A	G	35	MaxDP	137	56,55,11,13	32	38	0.5	1	NA	NA	NA	NA	NA	NA	NA	NA	0.82,1,1,1	FALSE	NA	NA	NA	NA	-1.999903	NA	0.2488344	NA	INTERGENIC(MODIFIER||||||||||1)	NA	NA	-
9	Chr09	31078305	NA	T	A	52	MaxDP	124	53,46,9,14	32	55	0.5	1	NA	NA	NA	NA	NA	NA	NA	NA	0.25,1,0.43,1	FALSE	NA	NA	NA	NA	-1.786978	NA	0.181043	NA	INTERGENIC(MODIFIER||||||||||1)	NA	NA	-
9	Chr09	31078324	NA	T	C	101	PASS	109	40,47,11,11	33	104	0.5	1	NA	NA	NA	NA	NA	NA	NA	NA	0.81,0.015,1,0.45	FALSE	NA	NA	NA	NA	-1.785478	NA	0.1738908	NA	INTERGENIC(MODIFIER||||||||||1)	NA	NA	-
9	Chr09	31078364	NA	G	A	51	PASS	88	31,34,10,13	32	54	0.5	1	NA	NA	NA	NA	NA	NA	NA	NA	0.81,1,0.00017,1	FALSE	NA	NA	NA	NA	1.396022	NA	0.09329011	NA	INTERGENIC(MODIFIER||||||||||1)	NA	NA	-
9	Chr09	31078389	NA	T	C	182	PASS	89	27,18,20,20	27	185	0.5	1	NA	NA	NA	NA	NA	NA	NA	NA	0.39,1,0.014,0.21	FALSE	NA	NA	NA	NA	2.478469	NA	0.09254712	NA	INTERGENIC(MODIFIER||||||||||1)	NA	NA	-
9	Chr09	31078438	NA	A	T	136	PASS	89	10,1,43,32	20	-66	1	2	NA	NA	NA	NA	NA	NA	NA	NA	0.045,0.16,0.03,1	FALSE	NA	NA	NA	NA	2.262779	NA	0.176018	NA	INTERGENIC(MODIFIER||||||||||1)	NA	NA	-
9	Chr09	31078444	NA	G	A	23	PASS	92	47,25,5,13	19	26	0.5	1	NA	NA	NA	NA	NA	NA	NA	NA	0.0067,1,1,0.36	FALSE	NA	NA	NA	NA	5.129303	NA	0.1872132	NA	INTERGENIC(MODIFIER||||||||||1)	NA	NA	-
9	Chr09	31078479	NA	C	T	9.52	Qual	80	40,15,8,17	16	12.3	0.5	1	NA	NA	NA	NA	NA	NA	NA	NA	0.0011,0.25,1,0.0029	FALSE	NA	NA	NA	NA	3.020576	NA	0.1432952	NA	INTERGENIC(MODIFIER||||||||||1)	NA	NA	-
9	Chr09	31078592	NA	T	C	25	PASS	14	0,1,3,10	12	-55	1	2	NA	NA	NA	NA	NA	NA	NA	NA	1,0.38,0.29,1	FALSE	NA	NA	NA	NA	1.488417	NA	0.1565753	NA	INTERGENIC(MODIFIER||||||||||1)	NA	NA	-
9	Chr09	31078608	NA	T	A	65	PASS	17	1,0,3,12	15	-63	1	2	NA	NA	NA	NA	NA	NA	NA	NA	0.25,0.4,1,1	FALSE	NA	NA	NA	NA	-1.735444	NA	0.1134218	NA	INTERGENIC(MODIFIER||||||||||1)	NA	NA	-
9	Chr09	31078836	NA	T	G	74	PASS	94	20,29,23,19	22	77	0.5	1	NA	NA	NA	NA	NA	NA	NA	NA	0.21,1,0.26,0.47	FALSE	NA	NA	NA	NA	-2.607266	NA	0.3358316	NA	INTERGENIC(MODIFIER||||||||||1)	NA	NA	-
9	Chr09	31078884	NA	A	T	127	PASS	75	28,23,13,9	24	112	0.5	1	NA	NA	NA	NA	NA	NA	NA	NA	0.8,0.46,1,0.0005	FALSE	NA	NA	NA	NA	-0.4628487	NA	0.2023472	NA	INTERGENIC(MODIFIER||||||||||1)	NA	NA	-
9	Chr09	31078985	NA	A	C	222	PASS	28	0,0,19,8	35	-108	1	2	NA	NA	NA	NA	NA	NA	NA	NA	NA	FALSE	NA	NA	NA	NA	NA	NA	0.2521613	NA	INTERGENIC(MODIFIER||||||||||1)	NA	NA	-
9	Chr09	31079047	NA	T	G	222	PASS	22	0,0,12,9	31	-87	1	2	NA	NA	NA	NA	NA	NA	NA	NA	NA	FALSE	NA	NA	NA	NA	NA	NA	0.1257318	NA	INTERGENIC(MODIFIER||||||||||1)	NA	NA	-
9	Chr09	31079092	NA	A	C	222	PASS	30	0,0,19,11	35	-117	1	2	NA	NA	NA	NA	NA	NA	NA	NA	NA	FALSE	NA	NA	NA	NA	NA	NA	0.1647343	NA	INTERGENIC(MODIFIER||||||||||1)	NA	NA	-
9	Chr09	31079141	NA	A	T	35	PASS	42	18,17,5,2	41	38	0.5	1	NA	NA	NA	NA	NA	NA	NA	NA	0.43,1,0.061,0.017	FALSE	NA	NA	NA	NA	-2.261248	NA	0.0781553	NA	INTERGENIC(MODIFIER||||||||||1)	NA	NA	-
9	Chr09	31079163	NA	T	C	91	PASS	45	17,17,6,5	41	94	0.5	1	NA	NA	NA	NA	NA	NA	NA	NA	1,0.41,0.00027,0.3	FALSE	NA	NA	NA	NA	-1.606795	NA	0.3659648	NA	INTERGENIC(MODIFIER||||||||||1)	NA	NA	-
9	Chr09	31079312	NA	A	G	93	PASS	104	23,57,13,11	29	96	0.5	1	NA	NA	NA	NA	NA	NA	NA	NA	0.028,0.065,1,0.0071	FALSE	NA	NA	NA	NA	0.6519316	NA	0.06801257	NA	INTERGENIC(MODIFIER||||||||||1)	NA	NA	-
9	Chr09	31079368	NA	G	A	225	PASS	53	16,1,17,16	37	141	0.5	1	NA	NA	NA	NA	NA	NA	NA	NA	0.0037,1,0.044,0.07	FALSE	NA	NA	NA	NA	2.703324	NA	0.294828	NA	INTERGENIC(MODIFIER||||||||||1)	NA	NA	-
9	Chr09	31079700	NA	G	A	196	PASS	99	27,45,9,17	33	199	0.5	1	NA	NA	NA	NA	NA	NA	NA	NA	1,0.11,1,0.12	FALSE	NA	NA	NA	NA	2.176644	NA	0.02112887	NA	INTERGENIC(MODIFIER||||||||||1)	NA	NA	-
9	Chr09	31079701	NA	C	T	161	PASS	98	27,48,10,13	33	164	0.5	1	NA	NA	NA	NA	NA	NA	NA	NA	0.62,0.1,1,0.037	FALSE	NA	NA	NA	NA	-0.3269212	NA	0.204991	NA	INTERGENIC(MODIFIER||||||||||1)	NA	NA	-
9	Chr09	31079851	NA	C	T	225	PASS	57	13,23,10,11	44	225	0.5	1	NA	NA	NA	NA	NA	NA	NA	NA	0.42,1,1,0.23	FALSE	NA	NA	NA	NA	-1.596405	NA	0.1425601	NA	INTERGENIC(MODIFIER||||||||||1)	NA	NA	-
9	Chr09	31080006	NA	A	T	17.1	PASS	40	14,17,3,5	43	20.1	0.5	1	NA	NA	NA	NA	NA	NA	NA	NA	1,0.02,0.05,0.12	FALSE	NA	NA	NA	NA	3.947577	NA	0.0289971	NA	INTERGENIC(MODIFIER||||||||||1)	NA	NA	-
9	Chr09	31080010	NA	T	C	90	PASS	41	13,12,5,10	43	93	0.5	1	NA	NA	NA	NA	NA	NA	NA	NA	0.33,1,1.5e-10,0.42	FALSE	NA	NA	NA	NA	1.592421	NA	0.08397056	NA	INTERGENIC(MODIFIER||||||||||1)	NA	NA	-
9	Chr09	31080130	NA	C	A	225	PASS	45	11,11,10,11	45	225	0.5	1	NA	NA	NA	NA	NA	NA	NA	NA	1,1,0.2,0.2	FALSE	NA	NA	NA	NA	1.178379	NA	0.1641469	NA	INTERGENIC(MODIFIER||||||||||1)	NA	NA	-
9	Chr09	31080198	NA	A	T	225	PASS	49	11,17,10,11	43	225	0.5	1	NA	NA	NA	NA	NA	NA	NA	NA	0.58,0.15,0.011,1	FALSE	NA	NA	NA	NA	-0.07071068	NA	0.165339	NA	INTERGENIC(MODIFIER||||||||||1)	NA	NA	-
9	Chr09	31080288	NA	A	C	222	PASS	51	0,0,23,25	42	-171	1	2	NA	NA	NA	NA	NA	NA	NA	NA	NA	FALSE	NA	NA	NA	NA	NA	NA	0.3587786	NA	INTERGENIC(MODIFIER||||||||||1)	NA	NA	-
9	Chr09	31080510	NA	C	T	225	PASS	50	14,10,16,6	40	225	0.5	1	NA	NA	NA	NA	NA	NA	NA	NA	0.36,0.3,1,0.39	FALSE	NA	NA	NA	NA	0.4288045	NA	0.2013818	NA	INTERGENIC(MODIFIER||||||||||1)	NA	NA	-
9	Chr09	31080544	NA	A	C	222	PASS	55	0,0,30,24	37	-190	1	2	NA	NA	NA	NA	NA	NA	NA	NA	NA	FALSE	NA	NA	NA	NA	NA	NA	0.3662477	NA	INTERGENIC(MODIFIER||||||||||1)	NA	NA	-
9	Chr09	31080595	NA	G	C	225	PASS	59	14,14,12,15	39	225	0.5	1	NA	NA	NA	NA	NA	NA	NA	NA	0.79,0.13,0.0014,1	FALSE	NA	NA	NA	NA	-0.3788072	NA	0.0790994	NA	INTERGENIC(MODIFIER||||||||||1)	NA	NA	-
9	Chr09	31080596	NA	A	G	225	PASS	57	14,15,12,15	39	225	0.5	1	NA	NA	NA	NA	NA	NA	NA	NA	0.8,0.12,0.00088,1	FALSE	NA	NA	NA	NA	-0.1475757	NA	0.09719831	NA	INTERGENIC(MODIFIER||||||||||1)	NA	NA	-
9	Chr09	31080704	NA	C	T	225	PASS	61	22,14,12,12	42	225	0.5	1	NA	NA	NA	NA	NA	NA	NA	NA	0.44,0.27,1.6e-05,0.32	FALSE	NA	NA	NA	NA	0.2640626	NA	0.03751352	NA	INTERGENIC(MODIFIER||||||||||1)	NA	NA	-
9	Chr09	31080746	NA	T	C	222	PASS	53	0,0,28,22	40	-178	1	2	NA	NA	NA	NA	NA	NA	NA	NA	NA	FALSE	NA	NA	NA	NA	NA	NA	0.3270329	NA	INTERGENIC(MODIFIER||||||||||1)	NA	NA	-
9	Chr09	31080775	NA	A	G	225	PASS	48	7,11,17,12	40	219	0.5	1	NA	NA	NA	NA	NA	NA	NA	NA	0.24,0.29,1,0.1	FALSE	NA	NA	NA	NA	0.8863184	NA	0.1784138	NA	INTERGENIC(MODIFIER||||||||||1)	NA	NA	-
9	Chr09	31080837	NA	A	T	225	PASS	46	9,13,9,15	42	225	0.5	1	NA	NA	NA	NA	NA	NA	NA	NA	1,1,1,0.39	FALSE	NA	NA	NA	NA	-1.572283	NA	0.2446007	NA	INTERGENIC(MODIFIER||||||||||1)	NA	NA	-
9	Chr09	31080952	NA	T	G	225	PASS	42	5,10,12,11	46	209	0.5	1	NA	NA	NA	NA	NA	NA	NA	NA	0.33,1,0.00019,1	FALSE	NA	NA	NA	NA	1.015378	NA	0.1953737	NA	INTERGENIC(MODIFIER||||||||||1)	NA	NA	-
9	Chr09	31081065	NA	G	A	172	PASS	53	17,15,12,9	42	175	0.5	1	NA	NA	NA	NA	NA	NA	NA	NA	1,0.055,7.1e-07,1	FALSE	NA	NA	NA	NA	-0.9728881	NA	0.1392752	NA	INTERGENIC(MODIFIER||||||||||1)	NA	NA	-
9	Chr09	31081091	NA	C	G	196	PASS	62	19,19,14,10	43	199	0.5	1	NA	NA	NA	NA	NA	NA	NA	NA	0.61,1,2e-24,1	FALSE	NA	NA	NA	NA	0.4985882	NA	0.1032853	NA	INTERGENIC(MODIFIER||||||||||1)	NA	NA	-
9	Chr09	31081107	NA	G	A	186	PASS	68	21,21,12,12	43	189	0.5	1	NA	NA	NA	NA	NA	NA	NA	NA	1,1,2.3e-22,1	FALSE	NA	NA	NA	NA	-0.1932818	NA	0.1491378	NA	INTERGENIC(MODIFIER||||||||||1)	NA	NA	-
9	Chr09	31081188	NA	T	C	222	PASS	55	0,0,25,28	43	-187	1	2	NA	NA	NA	NA	NA	NA	NA	NA	NA	FALSE	NA	NA	NA	NA	NA	NA	0.04433056	NA	INTERGENIC(MODIFIER||||||||||1)	NA	NA	-
9	Chr09	31081470	NA	G	T	222	PASS	48	0,0,16,29	41	-162	1	2	NA	NA	NA	NA	NA	NA	NA	NA	NA	FALSE	NA	NA	NA	NA	NA	NA	0.0684227	NA	INTERGENIC(MODIFIER||||||||||1)	NA	NA	-
9	Chr09	31081531	NA	C	T	95	PASS	33	10,13,1,7	37	98	0.5	1	NA	NA	NA	NA	NA	NA	NA	NA	0.2,1,1,0.23	FALSE	NA	NA	NA	NA	-0.2934405	NA	0.1092915	NA	INTERGENIC(MODIFIER||||||||||1)	NA	NA	-
9	Chr09	31081584	NA	A	T	222	PASS	28	0,0,8,20	33	-111	1	2	NA	NA	NA	NA	NA	NA	NA	NA	NA	FALSE	NA	NA	NA	NA	NA	NA	0.2593332	NA	INTERGENIC(MODIFIER||||||||||1)	NA	NA	-
9	Chr09	31081659	NA	A	G	225	PASS	38	3,14,9,11	36	147	0.5	1	NA	NA	NA	NA	NA	NA	NA	NA	0.094,1,1,1	FALSE	NA	NA	NA	NA	0.04571415	NA	0.1623659	NA	INTERGENIC(MODIFIER||||||||||1)	NA	NA	-
9	Chr09	31081672	NA	T	A	164	PASS	38	10,15,5,8	37	167	0.5	1	NA	NA	NA	NA	NA	NA	NA	NA	1,1,0.33,1	FALSE	NA	NA	NA	NA	-1.107692	NA	0.156595	NA	INTERGENIC(MODIFIER||||||||||1)	NA	NA	-
9	Chr09	31081674	NA	T	C	156	PASS	38	10,15,5,8	37	159	0.5	1	NA	NA	NA	NA	NA	NA	NA	NA	1,0.47,0.33,1	FALSE	NA	NA	NA	NA	-1.107692	NA	0.1558202	NA	INTERGENIC(MODIFIER||||||||||1)	NA	NA	-
9	Chr09	31081734	NA	A	C	225	PASS	45	8,12,13,12	40	225	0.5	1	NA	NA	NA	NA	NA	NA	NA	NA	0.55,1,1,0.37	FALSE	NA	NA	NA	NA	-1.656017	NA	0.2570949	NA	INTERGENIC(MODIFIER||||||||||1)	NA	NA	-
9	Chr09	31081853	NA	G	A	145	PASS	12	1,1,2,6	40	11.3	0.5	1	NA	NA	NA	NA	NA	NA	NA	NA	1,0.24,0.45,0.45	FALSE	NA	NA	NA	NA	0.3916747	NA	0.0176763	NA	INTERGENIC(MODIFIER||||||||||1)	NA	NA	-
9	Chr09	31086086	NA	C	A	34.8	PASS	10	2,0,8,0	19	-23	0.6243	1	NA	NA	NA	NA	NA	NA	NA	NA	1,1,1,1	FALSE	NA	NA	NA	NA	0.1305582	NA	0.113956	NA	INTERGENIC(MODIFIER||||||||||1)	NA	NA	-
9	Chr09	31086352	NA	T	G	33.1	PASS	6	0,0,3,3	14	-45	1	2	NA	NA	NA	NA	NA	NA	NA	NA	NA	FALSE	NA	NA	NA	NA	NA	NA	0.09398244	NA	INTERGENIC(MODIFIER||||||||||1)	NA	NA	-
9	Chr09	31086588	NA	A	G	56.1	PASS	7	0,0,1,6	22	-48	1	2	NA	NA	NA	NA	NA	NA	NA	NA	NA	FALSE	NA	NA	NA	NA	NA	NA	0.1134588	NA	INTERGENIC(MODIFIER||||||||||1)	NA	NA	-
9	Chr09	31086613	NA	C	T	80	PASS	8	0,0,2,6	21	-51	1	2	NA	NA	NA	NA	NA	NA	NA	NA	NA	FALSE	NA	NA	NA	NA	NA	NA	0.08764318	NA	INTERGENIC(MODIFIER||||||||||1)	NA	NA	-
9	Chr09	31086747	NA	G	A	13.7	PASS	5	0,0,0,4	17	-39	1	2	NA	NA	NA	NA	NA	NA	NA	NA	NA	FALSE	NA	NA	NA	NA	NA	NA	0.02755283	NA	INTERGENIC(MODIFIER||||||||||1)	NA	NA	-
9	Chr09	31086757	NA	G	C	13.7	PASS	4	0,0,0,4	17	-39	1	2	NA	NA	NA	NA	NA	NA	NA	NA	NA	FALSE	NA	NA	NA	NA	NA	NA	0.03086163	NA	INTERGENIC(MODIFIER||||||||||1)	NA	NA	-
9	Chr09	31091237	NA	C	T	13.2	PASS	3	0,0,1,2	16	-36	1	2	NA	NA	NA	NA	NA	NA	NA	NA	NA	FALSE	NA	NA	NA	NA	NA	NA	0.06188863	NA	INTERGENIC(MODIFIER||||||||||1)	NA	NA	-
9	Chr09	31092142	NA	T	C	32	PASS	9	0,0,6,3	12	-54	1	2	NA	NA	NA	NA	NA	NA	NA	NA	NA	FALSE	NA	NA	NA	NA	NA	NA	0.129701	NA	INTERGENIC(MODIFIER||||||||||1)	NA	NA	-
9	Chr09	31092243	NA	C	T	13.2	PASS	17	6,3,5,3	14	4.03	0.5003	1	NA	NA	NA	NA	NA	NA	NA	NA	1,0.36,1,1	FALSE	NA	NA	NA	NA	2.838639	NA	0.1164031	NA	INTERGENIC(MODIFIER||||||||||1)	NA	NA	-
9	Chr09	31092255	NA	T	C	3.01	Qual	19	7,6,6,0	14	4.26	0.4998	1	NA	NA	NA	NA	NA	NA	NA	NA	0.11,1,1,0.2	FALSE	NA	NA	NA	NA	-2.41191	NA	0.07833507	NA	INTERGENIC(MODIFIER||||||||||1)	NA	NA	-
9	Chr09	31092329	NA	A	G	22.6	PASS	18	5,4,9,0	13	-31	1	2	NA	NA	NA	NA	NA	NA	NA	NA	0.082,0.25,1,1	FALSE	NA	NA	NA	NA	0.8830216	NA	0.07862458	NA	INTERGENIC(MODIFIER||||||||||1)	NA	NA	-
9	Chr09	31094404	NA	G	A	81	PASS	12	0,0,10,2	19	-63	1	2	NA	NA	NA	NA	NA	NA	NA	NA	NA	FALSE	NA	NA	NA	NA	NA	NA	0.1546541	NA	INTERGENIC(MODIFIER||||||||||1)	NA	NA	-
9	Chr09	31095109	NA	C	T	222	PASS	38	3,4,12,16	27	-46	1	2	NA	NA	NA	NA	NA	NA	NA	NA	1,1,1,1	FALSE	NA	NA	NA	NA	1.340277	NA	0.01544946	NA	INTERGENIC(MODIFIER||||||||||1)	NA	NA	-
9	Chr09	31095191	NA	A	G	179	PASS	15	0,0,9,6	28	-72	1	2	NA	NA	NA	NA	NA	NA	NA	NA	NA	FALSE	NA	NA	NA	NA	NA	NA	0.1610405	NA	INTERGENIC(MODIFIER||||||||||1)	NA	NA	-
9	Chr09	31095225	NA	A	G	195	PASS	29	1,9,12,7	26	-10.4	0.505	1	NA	NA	NA	NA	NA	NA	NA	NA	0.0084,1,1,1	FALSE	NA	NA	NA	NA	1.950034	NA	0.1892702	NA	INTERGENIC(MODIFIER||||||||||1)	NA	NA	-
9	Chr09	31095317	NA	C	A	214	PASS	31	1,7,14,8	28	-23	0.6243	1	NA	NA	NA	NA	NA	NA	NA	NA	0.035,1,1,0.18	FALSE	NA	NA	NA	NA	-0.5393259	NA	0.04048196	NA	INTERGENIC(MODIFIER||||||||||1)	NA	NA	-
9	Chr09	31095391	NA	A	G	222	PASS	21	0,0,10,10	42	-87	1	2	NA	NA	NA	NA	NA	NA	NA	NA	NA	FALSE	NA	NA	NA	NA	NA	NA	0.06731065	NA	INTERGENIC(MODIFIER||||||||||1)	NA	NA	-
9	Chr09	31095497	NA	CAAA	CAAAA	197	PASS	18	0,0,8,8	35	-82.5	1	2	NA	16,0.888889	NA	NA	NA	NA	NA	NA	NA	TRUE	NA	NA	NA	NA	NA	NA	0.06549812	NA	INTERGENIC(MODIFIER||||||||||1)	NA	NA	-
9	Chr09	31095508	NA	A	G	222	SnpGap	19	0,0,7,10	33	-78	1	2	NA	NA	NA	NA	NA	NA	NA	NA	NA	FALSE	NA	NA	NA	NA	NA	NA	0.02582976	NA	INTERGENIC(MODIFIER||||||||||1)	NA	NA	-
9	Chr09	31095523	NA	A	C	207	PASS	18	0,0,6,10	30	-75	1	2	NA	NA	NA	NA	NA	NA	NA	NA	NA	FALSE	NA	NA	NA	NA	NA	NA	0.1612872	NA	INTERGENIC(MODIFIER||||||||||1)	NA	NA	-
9	Chr09	31095527	NA	T	A	162	PASS	19	2,3,5,7	31	10.4	0.5	1	NA	NA	NA	NA	NA	NA	NA	NA	1,1,1,1	FALSE	NA	NA	NA	NA	2.05548	NA	0.06910633	NA	INTERGENIC(MODIFIER||||||||||1)	NA	NA	-
9	Chr09	31095757	NA	A	G	210	PASS	50	14,13,16,7	42	213	0.5	1	NA	NA	NA	NA	NA	NA	NA	NA	0.25,0.06,0.37,1	FALSE	NA	NA	NA	NA	0.5255615	NA	0.04159279	NA	INTERGENIC(MODIFIER||||||||||1)	NA	NA	-
9	Chr09	31095863	NA	A	G	97	PASS	36	11,14,4,6	41	100	0.5	1	NA	NA	NA	NA	NA	NA	NA	NA	1,1,0.012,0.42	FALSE	NA	NA	NA	NA	-0.05477225	NA	0.1120789	NA	INTERGENIC(MODIFIER||||||||||1)	NA	NA	-
9	Chr09	31096108	NA	A	G	225	PASS	55	19,14,12,10	48	225	0.5	1	NA	NA	NA	NA	NA	NA	NA	NA	1,1,0.0027,1	FALSE	NA	NA	NA	NA	0.1975723	NA	0.1764497	NA	INTERGENIC(MODIFIER||||||||||1)	NA	NA	-
9	Chr09	31096347	NA	A	G	225	PASS	49	8,15,13,12	43	225	0.5	1	NA	NA	NA	NA	NA	NA	NA	NA	0.26,1,4.4e-05,1	FALSE	NA	NA	NA	NA	-0.1651006	NA	0.1191447	NA	INTERGENIC(MODIFIER||||||||||1)	NA	NA	-
9	Chr09	31096396	NA	C	G	222	PASS	45	0,0,14,27	40	-150	1	2	NA	NA	NA	NA	NA	NA	NA	NA	NA	FALSE	NA	NA	NA	NA	NA	NA	0.002607523	NA	INTERGENIC(MODIFIER||||||||||1)	NA	NA	-
9	Chr09	31096474	NA	G	C	225	PASS	53	14,13,15,11	39	225	0.5	1	NA	NA	NA	NA	NA	NA	NA	NA	0.78,1,1.6e-05,1	FALSE	NA	NA	NA	NA	-1.539009	NA	0.05949382	NA	INTERGENIC(MODIFIER||||||||||1)	NA	NA	-
9	Chr09	31096514	NA	A	G	222	PASS	56	0,0,29,26	36	-193	1	2	NA	NA	NA	NA	NA	NA	NA	NA	NA	FALSE	NA	NA	NA	NA	NA	NA	0.2869224	NA	INTERGENIC(MODIFIER||||||||||1)	NA	NA	-
9	Chr09	31096546	NA	G	A	225	PASS	58	18,19,10,11	36	225	0.5	1	NA	NA	NA	NA	NA	NA	NA	NA	1,0.096,1,0.22	FALSE	NA	NA	NA	NA	0.8574918	NA	0.2012399	NA	INTERGENIC(MODIFIER||||||||||1)	NA	NA	-
9	Chr09	31096601	NA	A	C	183	PASS	51	10,14,10,16	34	186	0.5	1	NA	NA	NA	NA	NA	NA	NA	NA	1,0.15,0.043,1	FALSE	NA	NA	NA	NA	-0.8835368	NA	0.07971659	NA	INTERGENIC(MODIFIER||||||||||1)	NA	NA	-
9	Chr09	31096625	NA	A	G	169	PASS	49	6,12,11,20	33	172	0.5	1	NA	NA	NA	NA	NA	NA	NA	NA	1,0.044,1.1e-05,1	FALSE	NA	NA	NA	NA	1.005843	NA	0.2856514	NA	INTERGENIC(MODIFIER||||||||||1)	NA	NA	-
9	Chr09	31096652	NA	G	A	139	PASS	53	11,17,7,17	32	142	0.5	1	NA	NA	NA	NA	NA	NA	NA	NA	0.56,0.16,0.23,0.44	FALSE	NA	NA	NA	NA	1.844736	NA	0.250988	NA	INTERGENIC(MODIFIER||||||||||1)	NA	NA	-
9	Chr09	31096699	NA	T	A	101	PASS	51	14,18,4,15	32	104	0.5	1	NA	NA	NA	NA	NA	NA	NA	NA	0.14,1,0.21,1	FALSE	NA	NA	NA	NA	1.178671	NA	0.1879047	NA	INTERGENIC(MODIFIER||||||||||1)	NA	NA	-
9	Chr09	31096787	NA	C	T	89	PASS	23	6,9,1,7	36	92	0.5	1	NA	NA	NA	NA	NA	NA	NA	NA	0.35,0.081,0.39,0.11	FALSE	NA	NA	NA	NA	2.485164	NA	0.01905616	NA	INTERGENIC(MODIFIER||||||||||1)	NA	NA	-
9	Chr09	31096825	NA	C	G	141	PASS	10	0,0,3,6	31	-54	1	2	NA	NA	NA	NA	NA	NA	NA	NA	NA	FALSE	NA	NA	NA	NA	NA	NA	0.1077897	NA	INTERGENIC(MODIFIER||||||||||1)	NA	NA	-
9	Chr09	31096833	NA	A	T	77.1	PASS	6	0,0,3,3	25	-45	1	2	NA	NA	NA	NA	NA	NA	NA	NA	NA	FALSE	NA	NA	NA	NA	NA	NA	0.0882846	NA	INTERGENIC(MODIFIER||||||||||1)	NA	NA	-
9	Chr09	31097109	NA	C	T	11.3	PASS	3	1,0,0,2	21	-30	1	2	NA	NA	NA	NA	NA	NA	NA	NA	0.33,1,1,1	FALSE	NA	NA	NA	NA	0.8745357	NA	0.0596	NA	INTERGENIC(MODIFIER||||||||||1)	NA	NA	-
9	Chr09	31097122	NA	T	C	42.3	PASS	5	0,0,3,2	19	-42	1	2	NA	NA	NA	NA	NA	NA	NA	NA	NA	FALSE	NA	NA	NA	NA	NA	NA	0.06649473	NA	INTERGENIC(MODIFIER||||||||||1)	NA	NA	-
9	Chr09	31097239	NA	G	C	115	PASS	57	6,2,43,5	17	-77	1	2	NA	NA	NA	NA	NA	NA	NA	NA	0.26,0.37,1,0.24	FALSE	NA	NA	NA	NA	-0.8078052	NA	0.002619002	NA	INTERGENIC(MODIFIER||||||||||1)	NA	NA	-
9	Chr09	31097243	NA	G	A	78	PASS	60	37,2,16,5	17	39	0.5	1	NA	NA	NA	NA	NA	NA	NA	NA	0.045,1,1,1	FALSE	NA	NA	NA	NA	-0.7904127	NA	0.07051802	NA	INTERGENIC(MODIFIER||||||||||1)	NA	NA	-
9	Chr09	31097245	NA	G	A	64	PASS	60	41,2,12,5	17	29	0.5	1	NA	NA	NA	NA	NA	NA	NA	NA	0.016,1,1,1	FALSE	NA	NA	NA	NA	-0.1148326	NA	0.113095	NA	INTERGENIC(MODIFIER||||||||||1)	NA	NA	-
9	Chr09	31097396	NA	A	T	188	PASS	19	4,1,10,4	30	-12.3	0.508	1	NA	NA	NA	NA	NA	NA	NA	NA	1,1,1,1	FALSE	NA	NA	NA	NA	-1.620185	NA	0.1036607	NA	INTERGENIC(MODIFIER||||||||||1)	NA	NA	-
9	Chr09	31097398	NA	A	G	222	PASS	17	1,0,11,5	32	-66	1	2	NA	NA	NA	NA	NA	NA	NA	NA	1,0.3,1,0.3	FALSE	NA	NA	NA	NA	1.530931	NA	0.1785179	NA	INTERGENIC(MODIFIER||||||||||1)	NA	NA	-
9	Chr09	31098051	NA	G	A	23	PASS	26	5,7,5,8	18	14.8	0.5	1	NA	NA	NA	NA	NA	NA	NA	NA	1,0.29,1,1	FALSE	NA	NA	NA	NA	0.462339	NA	0.001746002	NA	INTERGENIC(MODIFIER||||||||||1)	NA	NA	-
9	Chr09	31098059	NA	C	G	25	PASS	30	8,14,4,2	20	27.1	0.5	1	NA	NA	NA	NA	NA	NA	NA	NA	0.35,1,1,0.17	FALSE	NA	NA	NA	NA	-3.499328	NA	0.01695204	NA	INTERGENIC(MODIFIER||||||||||1)	NA	NA	-
9	Chr09	31098169	NA	A	T	167	PASS	43	1,2,16,23	22	-113	1	2	NA	NA	NA	NA	NA	NA	NA	NA	1,0.3,1,0.34	FALSE	NA	NA	NA	NA	-0.3418704	NA	4.393103e-05	NA	INTERGENIC(MODIFIER||||||||||1)	NA	NA	-
9	Chr09	31098383	NA	C	T	66	PASS	48	14,15,8,10	28	69	0.5	1	NA	NA	NA	NA	NA	NA	NA	NA	1,1,0.029,1	FALSE	NA	NA	NA	NA	-0.6893588	NA	0.05031513	NA	INTERGENIC(MODIFIER||||||||||1)	NA	NA	-
9	Chr09	31098411	NA	A	C	123	PASS	44	14,9,7,13	36	126	0.5	1	NA	NA	NA	NA	NA	NA	NA	NA	0.13,1,3.2e-06,1	FALSE	NA	NA	NA	NA	0.9861441	NA	0.1798326	NA	INTERGENIC(MODIFIER||||||||||1)	NA	NA	-
9	Chr09	31098672	NA	T	C	192	PASS	12	0,0,5,6	41	-60	1	2	NA	NA	NA	NA	NA	NA	NA	NA	NA	FALSE	NA	NA	NA	NA	NA	NA	0.006447534	NA	INTERGENIC(MODIFIER||||||||||1)	NA	NA	-
9	Chr09	31103565	NA	GA	GAA	198	PASS	9	0,0,6,3	45	-61.5	1	2	NA	9,1.000000	NA	NA	NA	NA	NA	NA	NA	TRUE	NA	NA	NA	NA	NA	NA	0.001150854	NA	INTERGENIC(MODIFIER||||||||||1)	NA	NA	-
9	Chr09	31103883	NA	C	A	174	PASS	111	37,33,14,26	22	169	0.5	1	NA	NA	NA	NA	NA	NA	NA	NA	0.078,1,1,0.27	FALSE	NA	NA	NA	NA	-5.148048	NA	0.3263629	NA	INTERGENIC(MODIFIER||||||||||1)	NA	NA	-
9	Chr09	31103923	NA	A	C	201	PASS	71	9,12,14,26	22	64	0.5	1	NA	NA	NA	NA	NA	NA	NA	NA	0.59,1,1,1	FALSE	NA	NA	NA	NA	-4.880183	NA	0.008903258	NA	INTERGENIC(MODIFIER||||||||||1)	NA	NA	-
9	Chr09	31103974	NA	T	G	222	PASS	43	0,0,18,24	23	-150	1	2	NA	NA	NA	NA	NA	NA	NA	NA	NA	FALSE	NA	NA	NA	NA	NA	NA	0.2782373	NA	INTERGENIC(MODIFIER||||||||||1)	NA	NA	-
9	Chr09	31103988	NA	G	T	222	PASS	50	3,5,18,23	24	-71	1	2	NA	NA	NA	NA	NA	NA	NA	NA	1,0.25,1,1	FALSE	NA	NA	NA	NA	3.989888	NA	0.2295909	NA	INTERGENIC(MODIFIER||||||||||1)	NA	NA	-
9	Chr09	31104151	NA	A	G	226	MaxDP	144	40,41,25,34	20	-21	0.5718	1	NA	NA	NA	NA	NA	NA	NA	NA	0.49,0.056,1,0.12	FALSE	NA	NA	NA	NA	-4.734841	NA	0.0009326156	NA	INTERGENIC(MODIFIER||||||||||1)	NA	NA	-
9	Chr09	31104207	NA	C	T	223	PASS	83	16,20,22,25	24	-38	1	2	NA	NA	NA	NA	NA	NA	NA	NA	1,0.059,1,0.066	FALSE	NA	NA	NA	NA	-3.569783	NA	0.1485249	NA	INTERGENIC(MODIFIER||||||||||1)	NA	NA	-
9	Chr09	31104222	NA	AG	A	217	PASS	81	15,17,10,21	24	-39.5	1	2	NA	32,0.395062	NA	NA	NA	NA	NA	NA	0.31,1,1,1	TRUE	NA	NA	NA	NA	NA	NA	8.749346e-05	NA	INTERGENIC(MODIFIER||||||||||1)	NA	NA	-
9	Chr09	31104295	NA	A	T	222	PASS	37	2,2,18,15	26	-88	1	2	NA	NA	NA	NA	NA	NA	NA	NA	1,1,1,0.1	FALSE	NA	NA	NA	NA	0.9537762	NA	0.1929391	NA	INTERGENIC(MODIFIER||||||||||1)	NA	NA	-
9	Chr09	31104299	NA	T	A	146	PASS	38	13,4,7,13	26	98	0.5	1	NA	NA	NA	NA	NA	NA	NA	NA	0.02,0.035,1,0.36	FALSE	NA	NA	NA	NA	0.3809512	NA	0.1932352	NA	INTERGENIC(MODIFIER||||||||||1)	NA	NA	-
9	Chr09	31104324	NA	T	C	222	PASS	38	2,3,18,13	30	-68	1	2	NA	NA	NA	NA	NA	NA	NA	NA	0.64,0.4,1,0.094	FALSE	NA	NA	NA	NA	-1.418031	NA	0.2231966	NA	INTERGENIC(MODIFIER||||||||||1)	NA	NA	-
9	Chr09	31104428	NA	C	G	206	PASS	45	8,15,13,9	34	209	0.5	1	NA	NA	NA	NA	NA	NA	NA	NA	0.14,1,0.057,1	FALSE	NA	NA	NA	NA	-1.941344	NA	0.200691	NA	INTERGENIC(MODIFIER||||||||||1)	NA	NA	-
9	Chr09	31104505	NA	C	A	81	PASS	27	7,6,3,11	22	80.5	0.5	1	NA	NA	NA	NA	NA	NA	NA	NA	0.12,0.34,1,0.24	FALSE	NA	NA	NA	NA	-1.916783	NA	0.07219694	NA	INTERGENIC(MODIFIER||||||||||1)	NA	NA	-
9	Chr09	31104522	NA	A	G	134	PASS	23	0,0,7,15	18	-93	1	2	NA	NA	NA	NA	NA	NA	NA	NA	NA	FALSE	NA	NA	NA	NA	NA	NA	0.2015457	NA	INTERGENIC(MODIFIER||||||||||1)	NA	NA	-
9	Chr09	31104537	NA	G	T	110	PASS	23	1,1,7,14	20	-51	1	2	NA	NA	NA	NA	NA	NA	NA	NA	1,1,0.32,1	FALSE	NA	NA	NA	NA	2.236733	NA	0.1967351	NA	INTERGENIC(MODIFIER||||||||||1)	NA	NA	-
9	Chr09	31104563	NA	C	T	8.64	Qual	38	11,18,3,6	21	11.3	0.5	1	NA	NA	NA	NA	NA	NA	NA	NA	1,0.0091,1,0.0051	FALSE	NA	NA	NA	NA	0.3090157	NA	0.1284623	NA	INTERGENIC(MODIFIER||||||||||1)	NA	NA	-
9	Chr09	31104575	NA	T	A	211	PASS	36	0,0,14,21	22	-132	1	2	NA	NA	NA	NA	NA	NA	NA	NA	NA	FALSE	NA	NA	NA	NA	NA	NA	0.001778014	NA	INTERGENIC(MODIFIER||||||||||1)	NA	NA	-
9	Chr09	31104707	NA	G	C	222	PASS	55	0,0,28,27	33	-193	1	2	NA	NA	NA	NA	NA	NA	NA	NA	NA	FALSE	NA	NA	NA	NA	NA	NA	0.1808365	NA	INTERGENIC(MODIFIER||||||||||1)	NA	NA	-
9	Chr09	31104784	NA	T	A	222	PASS	51	0,0,27,23	26	-178	1	2	NA	NA	NA	NA	NA	NA	NA	NA	NA	FALSE	NA	NA	NA	NA	NA	NA	0.001722115	NA	INTERGENIC(MODIFIER||||||||||1)	NA	NA	-
9	Chr09	31104854	NA	T	C	85	PASS	29	11,2,5,11	25	64	0.5	1	NA	NA	NA	NA	NA	NA	NA	NA	0.0079,0.49,1,0.4	FALSE	NA	NA	NA	NA	0.9866903	NA	0.123724	NA	INTERGENIC(MODIFIER||||||||||1)	NA	NA	-
9	Chr09	31104863	NA	G	A	69	PASS	26	11,2,3,9	26	71.8	0.5	1	NA	NA	NA	NA	NA	NA	NA	NA	0.0048,0.47,1,1	FALSE	NA	NA	NA	NA	0.6255175	NA	0.01807107	NA	INTERGENIC(MODIFIER||||||||||1)	NA	NA	-
9	Chr09	31104898	NA	AT	ATT	14.4	PASS	15	0,0,2,0	33	-40.5	1	2	NA	13,0.866667	NA	NA	NA	NA	NA	NA	NA	TRUE	NA	NA	NA	NA	NA	NA	0.0432	NA	INTERGENIC(MODIFIER||||||||||1)	NA	NA	-
9	Chr09	31105034	NA	T	C	222	PASS	21	0,0,8,11	38	-84	1	2	NA	NA	NA	NA	NA	NA	NA	NA	NA	FALSE	NA	NA	NA	NA	NA	NA	0.04486118	NA	INTERGENIC(MODIFIER||||||||||1)	NA	NA	-
9	Chr09	31105137	NA	T	C	222	PASS	34	6,1,10,17	36	-59	1	2	NA	NA	NA	NA	NA	NA	NA	NA	0.035,0.41,1,0.06	FALSE	NA	NA	NA	NA	0.8518354	NA	0.265323	NA	INTERGENIC(MODIFIER||||||||||1)	NA	NA	-
9	Chr09	31105218	NA	G	T	222	PASS	26	0,0,13,10	37	-96	1	2	NA	NA	NA	NA	NA	NA	NA	NA	NA	FALSE	NA	NA	NA	NA	NA	NA	0.06297794	NA	INTERGENIC(MODIFIER||||||||||1)	NA	NA	-
9	Chr09	31105498	NA	T	C	222	PASS	20	0,0,10,9	42	-84	1	2	NA	NA	NA	NA	NA	NA	NA	NA	NA	FALSE	NA	NA	NA	NA	NA	NA	0.1606673	NA	INTERGENIC(MODIFIER||||||||||1)	NA	NA	-
9	Chr09	31105538	NA	C	A	225	PASS	29	6,3,12,8	36	-19	0.543	1	NA	NA	NA	NA	NA	NA	NA	NA	1,1,1,1	FALSE	NA	NA	NA	NA	3.276261	NA	0.1093212	NA	INTERGENIC(MODIFIER||||||||||1)	NA	NA	-
9	Chr09	31105700	NA	T	C	98	PASS	45	10,14,12,7	39	101	0.5	1	NA	NA	NA	NA	NA	NA	NA	NA	0.22,0.21,1.4e-12,1	FALSE	NA	NA	NA	NA	0.6236229	NA	0.1810776	NA	INTERGENIC(MODIFIER||||||||||1)	NA	NA	-
9	Chr09	31105766	NA	A	G	105	PASS	40	7,13,18,2	38	108	0.5	1	NA	NA	NA	NA	NA	NA	NA	NA	0.00077,0.31,1.4e-09,1	FALSE	NA	NA	NA	NA	-1.338979	NA	0.198007	NA	INTERGENIC(MODIFIER||||||||||1)	NA	NA	-
9	Chr09	31105790	NA	A	G	38	PASS	44	15,14,12,2	37	41	0.5	1	NA	NA	NA	NA	NA	NA	NA	NA	0.045,0.14,8.4e-05,1	FALSE	NA	NA	NA	NA	-0.1166309	NA	0.1382157	NA	INTERGENIC(MODIFIER||||||||||1)	NA	NA	-
9	Chr09	31105809	NA	A	G	225	PASS	49	12,0,16,19	36	32	0.5	1	NA	NA	NA	NA	NA	NA	NA	NA	0.00062,1,1,0.072	FALSE	NA	NA	NA	NA	-1.207676	NA	0.2779984	NA	INTERGENIC(MODIFIER||||||||||1)	NA	NA	-
9	Chr09	31105872	NA	T	C	72	PASS	67	10,22,20,14	35	75	0.5	1	NA	NA	NA	NA	NA	NA	NA	NA	0.029,0.17,7e-17,0.11	FALSE	NA	NA	NA	NA	-0.2630223	NA	0.2377235	NA	INTERGENIC(MODIFIER||||||||||1)	NA	NA	-
9	Chr09	31105954	NA	T	C	14.2	PASS	72	16,22,13,20	36	17.1	0.5	1	NA	NA	NA	NA	NA	NA	NA	NA	1,1,5e-38,1	FALSE	NA	NA	NA	NA	1.446836	NA	0.2921381	NA	INTERGENIC(MODIFIER||||||||||1)	NA	NA	-
9	Chr09	31106278	NA	G	A	41	PASS	36	12,13,2,9	40	44	0.5	1	NA	NA	NA	NA	NA	NA	NA	NA	0.14,0.011,3e-12,0.076	FALSE	NA	NA	NA	NA	2.884714	NA	0.1408178	NA	INTERGENIC(MODIFIER||||||||||1)	NA	NA	-
9	Chr09	31106293	NA	G	C	225	PASS	34	1,7,12,14	41	27	0.5	1	NA	NA	NA	NA	NA	NA	NA	NA	0.12,1,1,1	FALSE	NA	NA	NA	NA	-3.390091	NA	0.2598991	NA	INTERGENIC(MODIFIER||||||||||1)	NA	NA	-
9	Chr09	31106437	NA	T	A	4.13	Qual	29	9,13,5,2	38	6.2	0.4998	1	NA	NA	NA	NA	NA	NA	NA	NA	0.21,0.35,0.0018,1	FALSE	NA	NA	NA	NA	0.02548236	NA	0.09982786	NA	INTERGENIC(MODIFIER||||||||||1)	NA	NA	-
9	Chr09	31106463	NA	C	T	225	PASS	28	4,6,7,9	38	36	0.5	1	NA	NA	NA	NA	NA	NA	NA	NA	1,0.42,1,1	FALSE	NA	NA	NA	NA	-2.239947	NA	0.06745844	NA	INTERGENIC(MODIFIER||||||||||1)	NA	NA	-
9	Chr09	31106896	NA	T	C	222	PASS	31	0,0,15,13	46	-111	1	2	NA	NA	NA	NA	NA	NA	NA	NA	NA	FALSE	NA	NA	NA	NA	NA	NA	0.259619	NA	INTERGENIC(MODIFIER||||||||||1)	NA	NA	-
9	Chr09	31107209	NA	A	G	222	PASS	27	0,0,11,16	46	-108	1	2	NA	NA	NA	NA	NA	NA	NA	NA	NA	FALSE	NA	NA	NA	NA	NA	NA	0.1831548	NA	INTERGENIC(MODIFIER||||||||||1)	NA	NA	-
9	Chr09	31107281	NA	C	G	32	PASS	34	14,13,3,3	45	35	0.5	1	NA	NA	NA	NA	NA	NA	NA	NA	1,0.45,5.1e-13,0.00046	FALSE	NA	NA	NA	NA	-2.823898	NA	0.01695204	NA	INTERGENIC(MODIFIER||||||||||1)	NA	NA	-
9	Chr09	31107392	NA	CTTTTTTT	CTTTTTTTT	41.5	PASS	47	11,5,7,18	39	-7.4	0.5004	1	NA	23,0.489362	NA	NA	NA	NA	NA	NA	0.022,1,1,0.063	TRUE	NA	NA	NA	NA	NA	NA	0.03363793	NA	INTERGENIC(MODIFIER||||||||||1)	NA	NA	-
9	Chr09	31107444	NA	A	T	3.54	Qual	38	11,17,7,2	39	5.47	0.4998	1	NA	NA	NA	NA	NA	NA	NA	NA	0.062,0.25,1.3e-07,0.21	FALSE	NA	NA	NA	NA	2.318675	NA	0.01332406	NA	INTERGENIC(MODIFIER||||||||||1)	NA	NA	-
9	Chr09	31107471	NA	C	G	222	PASS	34	0,0,18,16	39	-129	1	2	NA	NA	NA	NA	NA	NA	NA	NA	NA	FALSE	NA	NA	NA	NA	NA	NA	0.05398753	NA	INTERGENIC(MODIFIER||||||||||1)	NA	NA	-
9	Chr09	31107582	NA	C	G	222	PASS	26	0,0,15,10	46	-102	1	2	NA	NA	NA	NA	NA	NA	NA	NA	NA	FALSE	NA	NA	NA	NA	NA	NA	0.2538362	NA	INTERGENIC(MODIFIER||||||||||1)	NA	NA	-
9	Chr09	31107832	NA	T	C	222	PASS	23	0,0,12,11	39	-96	1	2	NA	NA	NA	NA	NA	NA	NA	NA	NA	FALSE	NA	NA	NA	NA	NA	NA	0.1848144	NA	INTERGENIC(MODIFIER||||||||||1)	NA	NA	-
9	Chr09	31107975	NA	T	C	222	PASS	20	0,0,11,9	40	-87	1	2	NA	NA	NA	NA	NA	NA	NA	NA	NA	FALSE	NA	NA	NA	NA	NA	NA	0.161335	NA	INTERGENIC(MODIFIER||||||||||1)	NA	NA	-
9	Chr09	31108077	NA	A	G	222	PASS	17	0,0,8,8	34	-75	1	2	NA	NA	NA	NA	NA	NA	NA	NA	NA	FALSE	NA	NA	NA	NA	NA	NA	0.05437136	NA	INTERGENIC(MODIFIER||||||||||1)	NA	NA	-
9	Chr09	31108098	NA	G	A	222	PASS	15	0,0,7,8	33	-72	1	2	NA	NA	NA	NA	NA	NA	NA	NA	NA	FALSE	NA	NA	NA	NA	NA	NA	0.1434975	NA	INTERGENIC(MODIFIER||||||||||1)	NA	NA	-
9	Chr09	31108294	NA	T	C	222	PASS	21	0,0,11,9	43	-87	1	2	NA	NA	NA	NA	NA	NA	NA	NA	NA	FALSE	NA	NA	NA	NA	NA	NA	0.1707132	NA	INTERGENIC(MODIFIER||||||||||1)	NA	NA	-
9	Chr09	31108389	NA	T	C	222	PASS	21	0,0,9,11	37	-87	1	2	NA	NA	NA	NA	NA	NA	NA	NA	NA	FALSE	NA	NA	NA	NA	NA	NA	0.1123006	NA	INTERGENIC(MODIFIER||||||||||1)	NA	NA	-
9	Chr09	31108410	NA	A	G	222	PASS	19	0,0,11,7	37	-81	1	2	NA	NA	NA	NA	NA	NA	NA	NA	NA	FALSE	NA	NA	NA	NA	NA	NA	0.1830181	NA	INTERGENIC(MODIFIER||||||||||1)	NA	NA	-
9	Chr09	31108616	NA	C	G	222	PASS	20	0,0,12,8	45	-87	1	2	NA	NA	NA	NA	NA	NA	NA	NA	NA	FALSE	NA	NA	NA	NA	NA	NA	0.1832744	NA	INTERGENIC(MODIFIER||||||||||1)	NA	NA	-
9	Chr09	31108856	NA	G	A	222	PASS	22	0,0,7,14	38	-90	1	2	NA	NA	NA	NA	NA	NA	NA	NA	NA	FALSE	NA	NA	NA	NA	NA	NA	0.1986808	NA	INTERGENIC(MODIFIER||||||||||1)	NA	NA	-
9	Chr09	31108972	NA	T	C	222	PASS	18	0,0,10,8	31	-81	1	2	NA	NA	NA	NA	NA	NA	NA	NA	NA	FALSE	NA	NA	NA	NA	NA	NA	0.1710028	NA	INTERGENIC(MODIFIER||||||||||1)	NA	NA	-
9	Chr09	31109182	NA	T	A	222	PASS	36	3,1,13,19	32	-87	1	2	NA	NA	NA	NA	NA	NA	NA	NA	0.3,1,1,1	FALSE	NA	NA	NA	NA	-0.8808923	NA	0.04944123	NA	INTERGENIC(MODIFIER||||||||||1)	NA	NA	-
9	Chr09	31109183	NA	C	T	222	PASS	37	3,1,13,19	32	-87	1	2	NA	NA	NA	NA	NA	NA	NA	NA	0.3,0.23,1,1	FALSE	NA	NA	NA	NA	-0.8808923	NA	0.03891612	NA	INTERGENIC(MODIFIER||||||||||1)	NA	NA	-
9	Chr09	31109248	NA	A	G	222	PASS	31	0,0,16,15	29	-120	1	2	NA	NA	NA	NA	NA	NA	NA	NA	NA	FALSE	NA	NA	NA	NA	NA	NA	0.1434672	NA	INTERGENIC(MODIFIER||||||||||1)	NA	NA	-
9	Chr09	31109313	NA	T	C	165	PASS	19	0,0,9,8	24	-78	1	2	NA	NA	NA	NA	NA	NA	NA	NA	NA	FALSE	NA	NA	NA	NA	NA	NA	0.1385855	NA	INTERGENIC(MODIFIER||||||||||1)	NA	NA	-
9	Chr09	31109352	NA	T	C	156	PASS	13	0,0,7,5	30	-63	1	2	NA	NA	NA	NA	NA	NA	NA	NA	NA	FALSE	NA	NA	NA	NA	NA	NA	0.1549673	NA	INTERGENIC(MODIFIER||||||||||1)	NA	NA	-
9	Chr09	31109470	NA	T	C	222	PASS	23	0,0,11,11	34	-93	1	2	NA	NA	NA	NA	NA	NA	NA	NA	NA	FALSE	NA	NA	NA	NA	NA	NA	0.2037608	NA	INTERGENIC(MODIFIER||||||||||1)	NA	NA	-
9	Chr09	31109503	NA	C	T	223	PASS	25	0,2,10,13	35	-36	1	2	NA	NA	NA	NA	NA	NA	NA	NA	0.5,0.26,0.42,1	FALSE	NA	NA	NA	NA	1.853091	NA	0.2094281	NA	INTERGENIC(MODIFIER||||||||||1)	NA	NA	-
9	Chr09	31109725	NA	C	G	169	PASS	12	0,0,3,9	31	-63	1	2	NA	NA	NA	NA	NA	NA	NA	NA	NA	FALSE	NA	NA	NA	NA	NA	NA	0.1146286	NA	INTERGENIC(MODIFIER||||||||||1)	NA	NA	-
9	Chr09	31109912	NA	G	A	184	PASS	19	2,3,6,8	27	-40	1	2	NA	NA	NA	NA	NA	NA	NA	NA	1,0.3,1,1	FALSE	NA	NA	NA	NA	-1.620185	NA	0.1536931	NA	INTERGENIC(MODIFIER||||||||||1)	NA	NA	-
9	Chr09	31110037	NA	A	G	123	PASS	8	0,0,4,4	30	-51	1	2	NA	NA	NA	NA	NA	NA	NA	NA	NA	FALSE	NA	NA	NA	NA	NA	NA	0.08764318	NA	INTERGENIC(MODIFIER||||||||||1)	NA	NA	-
9	Chr09	31110134	NA	G	A	122	PASS	24	2,8,3,11	31	104	0.5	1	NA	NA	NA	NA	NA	NA	NA	NA	1,1,0.17,1	FALSE	NA	NA	NA	NA	-0.263493	NA	0.07491594	NA	INTERGENIC(MODIFIER||||||||||1)	NA	NA	-
9	Chr09	31110252	NA	T	C	178	PASS	10	0,0,6,4	34	-57	1	2	NA	NA	NA	NA	NA	NA	NA	NA	NA	FALSE	NA	NA	NA	NA	NA	NA	0.07885092	NA	INTERGENIC(MODIFIER||||||||||1)	NA	NA	-
9	Chr09	31110339	NA	A	G	173	PASS	12	0,0,8,3	37	-60	1	2	NA	NA	NA	NA	NA	NA	NA	NA	NA	FALSE	NA	NA	NA	NA	NA	NA	0.1328548	NA	INTERGENIC(MODIFIER||||||||||1)	NA	NA	-
9	Chr09	31110788	NA	A	G	222	PASS	19	0,0,11,7	41	-81	1	2	NA	NA	NA	NA	NA	NA	NA	NA	NA	FALSE	NA	NA	NA	NA	NA	NA	0.176664	NA	INTERGENIC(MODIFIER||||||||||1)	NA	NA	-
9	Chr09	31110834	NA	GAAAAA	GAAAA	122	PASS	17	0,0,10,7	40	-85.5	1	2	NA	16,0.941176	NA	NA	NA	NA	NA	NA	NA	TRUE	NA	NA	NA	NA	NA	NA	0.07425022	NA	INTERGENIC(MODIFIER||||||||||1)	NA	NA	-
9	Chr09	31111124	NA	C	T	222	PASS	27	5,0,7,15	31	-45	1	2	NA	NA	NA	NA	NA	NA	NA	NA	0.0098,1,1,0.13	FALSE	NA	NA	NA	NA	-0.7178159	NA	0.1152951	NA	INTERGENIC(MODIFIER||||||||||1)	NA	NA	-
9	Chr09	31111167	NA	C	A,T	212	PASS	19	0,0,9,10	31	-75	1	2	NA	NA	NA	NA	NA	NA	NA	NA	NA	FALSE	NA	NA	NA	NA	NA	NA	0.191537	NA	INTERGENIC(MODIFIER||||||||||1),INTERGENIC(MODIFIER||||||||||2)	NA	NA	-
9	Chr09	31111342	NA	T	A	175	PASS	13	0,0,4,9	28	-66	1	2	NA	NA	NA	NA	NA	NA	NA	NA	NA	FALSE	NA	NA	NA	NA	NA	NA	0.104529	NA	INTERGENIC(MODIFIER||||||||||1)	NA	NA	-
9	Chr09	31111379	NA	G	A	136	PASS	17	2,3,5,7	23	-39	1	2	NA	NA	NA	NA	NA	NA	NA	NA	1,1,1,1	FALSE	NA	NA	NA	NA	2.477118	NA	0.09379236	NA	INTERGENIC(MODIFIER||||||||||1)	NA	NA	-
9	Chr09	31111442	NA	G	A	201	PASS	29	3,8,11,7	27	-24	0.6672	1	NA	NA	NA	NA	NA	NA	NA	NA	0.13,0.071,1,0.15	FALSE	NA	NA	NA	NA	0.8315132	NA	0.134236	NA	INTERGENIC(MODIFIER||||||||||1)	NA	NA	-
9	Chr09	31111593	NA	T	C	117	PASS	9	0,0,3,6	27	-54	1	2	NA	NA	NA	NA	NA	NA	NA	NA	NA	FALSE	NA	NA	NA	NA	NA	NA	0.08944589	NA	INTERGENIC(MODIFIER||||||||||1)	NA	NA	-
9	Chr09	31111823	NA	T	TG	196	PASS	12	0,0,9,2	43	-67.5	1	2	NA	11,0.916667	NA	NA	NA	NA	NA	NA	NA	TRUE	NA	NA	NA	NA	NA	NA	0.1309433	NA	INTERGENIC(MODIFIER||||||||||1)	NA	NA	-
9	Chr09	31112013	NA	A	G	222	PASS	23	0,1,15,7	41	-83	1	2	NA	NA	NA	NA	NA	NA	NA	NA	0.35,0.36,1,0.34	FALSE	NA	NA	NA	NA	0.3768892	NA	0.185844	NA	INTERGENIC(MODIFIER||||||||||1)	NA	NA	-
9	Chr09	31112151	NA	A	G	222	PASS	21	0,0,9,11	38	-87	1	2	NA	NA	NA	NA	NA	NA	NA	NA	NA	FALSE	NA	NA	NA	NA	NA	NA	0.1883157	NA	INTERGENIC(MODIFIER||||||||||1)	NA	NA	-
9	Chr09	31112172	NA	C	T	222	PASS	21	0,0,6,15	40	-90	1	2	NA	NA	NA	NA	NA	NA	NA	NA	NA	FALSE	NA	NA	NA	NA	NA	NA	0.1900368	NA	INTERGENIC(MODIFIER||||||||||1)	NA	NA	-
9	Chr09	31112309	NA	T	C	41	PASS	35	11,16,5,3	44	44	0.5	1	NA	NA	NA	NA	NA	NA	NA	NA	0.42,0.27,4.5e-09,0.45	FALSE	NA	NA	NA	NA	-2.533799	NA	0.04182678	NA	INTERGENIC(MODIFIER||||||||||1)	NA	NA	-
9	Chr09	31112435	NA	G	C	222	PASS	21	0,0,12,7	42	-84	1	2	NA	NA	NA	NA	NA	NA	NA	NA	NA	FALSE	NA	NA	NA	NA	NA	NA	0.1529056	NA	INTERGENIC(MODIFIER||||||||||1)	NA	NA	-
9	Chr09	31112472	NA	CCACGC	CC	31.4	PASS	16	0,0,2,1	40	-43.5	1	2	NA	15,0.937500	NA	NA	NA	NA	NA	NA	NA	TRUE	NA	NA	NA	NA	NA	NA	0.04793648	NA	INTERGENIC(MODIFIER||||||||||1)	NA	NA	-
9	Chr09	31112531	NA	C	T	222	PASS	21	0,1,9,11	39	-68	1	2	NA	NA	NA	NA	NA	NA	NA	NA	1,0.39,1,0.35	FALSE	NA	NA	NA	NA	0.2477168	NA	0.04923364	NA	INTERGENIC(MODIFIER||||||||||1)	NA	NA	-
9	Chr09	31112738	NA	T	C	194	PASS	24	1,5,14,3	35	30	0.5	1	NA	NA	NA	NA	NA	NA	NA	NA	0.0086,1,1,0.15	FALSE	NA	NA	NA	NA	-0.5951191	NA	0.1627386	NA	INTERGENIC(MODIFIER||||||||||1)	NA	NA	-
9	Chr09	31113263	NA	G	A	111	PASS	21	4,9,1,6	39	114	0.5	1	NA	NA	NA	NA	NA	NA	NA	NA	0.61,0.33,1,0.11	FALSE	NA	NA	NA	NA	1.188643	NA	0.114815	NA	INTERGENIC(MODIFIER||||||||||1)	NA	NA	-
9	Chr09	31113370	NA	G	A	222	PASS	19	0,0,8,11	40	-84	1	2	NA	NA	NA	NA	NA	NA	NA	NA	NA	FALSE	NA	NA	NA	NA	NA	NA	0.1879716	NA	INTERGENIC(MODIFIER||||||||||1)	NA	NA	-
9	Chr09	31113437	NA	TGGGG	TGGG	191	PASS	21	0,0,8,12	45	-94.5	1	2	NA	21,1.000000	NA	NA	NA	NA	NA	NA	NA	TRUE	NA	NA	NA	NA	NA	NA	0.1985967	NA	INTERGENIC(MODIFIER||||||||||1)	NA	NA	-
9	Chr09	31113748	NA	A	G	222	PASS	15	0,0,8,7	39	-72	1	2	NA	NA	NA	NA	NA	NA	NA	NA	NA	FALSE	NA	NA	NA	NA	NA	NA	0.1152038	NA	INTERGENIC(MODIFIER||||||||||1)	NA	NA	-
9	Chr09	31113784	NA	G	C	222	PASS	16	0,0,10,6	37	-75	1	2	NA	NA	NA	NA	NA	NA	NA	NA	NA	FALSE	NA	NA	NA	NA	NA	NA	0.0958381	NA	INTERGENIC(MODIFIER||||||||||1)	NA	NA	-
9	Chr09	31114013	NA	C	T	222	PASS	27	6,0,12,8	29	-52	1	2	NA	NA	NA	NA	NA	NA	NA	NA	0.13,0.22,1,1	FALSE	NA	NA	NA	NA	-1.125874	NA	0.0556177	NA	INTERGENIC(MODIFIER||||||||||1)	NA	NA	-
9	Chr09	31114032	NA	C	T	222	PASS	26	4,0,12,9	31	-61	1	2	NA	NA	NA	NA	NA	NA	NA	NA	0.26,1,1,1	FALSE	NA	NA	NA	NA	-0.1853123	NA	0.1046075	NA	INTERGENIC(MODIFIER||||||||||1)	NA	NA	-
9	Chr09	31114186	NA	G	C	214	PASS	20	0,0,8,10	30	-81	1	2	NA	NA	NA	NA	NA	NA	NA	NA	NA	FALSE	NA	NA	NA	NA	NA	NA	0.1514459	NA	INTERGENIC(MODIFIER||||||||||1)	NA	NA	-
9	Chr09	31115048	NA	C	T	222	PASS	16	0,0,9,7	37	-75	1	2	NA	NA	NA	NA	NA	NA	NA	NA	NA	FALSE	NA	NA	NA	NA	NA	NA	0.1203743	NA	INTERGENIC(MODIFIER||||||||||1)	NA	NA	-
9	Chr09	31115186	NA	T	C	222	PASS	18	0,0,8,10	38	-81	1	2	NA	NA	NA	NA	NA	NA	NA	NA	NA	FALSE	NA	NA	NA	NA	NA	NA	0.1795749	NA	INTERGENIC(MODIFIER||||||||||1)	NA	NA	-
9	Chr09	31115243	NA	G	A	222	PASS	24	0,0,8,14	36	-93	1	2	NA	NA	NA	NA	NA	NA	NA	NA	NA	FALSE	NA	NA	NA	NA	NA	NA	0.2039542	NA	INTERGENIC(MODIFIER||||||||||1)	NA	NA	-
9	Chr09	31115303	NA	C	A	222	PASS	17	0,0,8,8	33	-75	1	2	NA	NA	NA	NA	NA	NA	NA	NA	NA	FALSE	NA	NA	NA	NA	NA	NA	0.1706463	NA	INTERGENIC(MODIFIER||||||||||1)	NA	NA	-
9	Chr09	31115389	NA	T	G	222	PASS	16	0,0,7,8	32	-72	1	2	NA	NA	NA	NA	NA	NA	NA	NA	NA	FALSE	NA	NA	NA	NA	NA	NA	0.1660026	NA	INTERGENIC(MODIFIER||||||||||1)	NA	NA	-
9	Chr09	31115441	NA	T	C	222	PASS	20	0,0,9,11	39	-87	1	2	NA	NA	NA	NA	NA	NA	NA	NA	NA	FALSE	NA	NA	NA	NA	NA	NA	0.100475	NA	INTERGENIC(MODIFIER||||||||||1)	NA	NA	-
9	Chr09	31115924	NA	T	G	188	PASS	17	0,0,11,6	28	-78	1	2	NA	NA	NA	NA	NA	NA	NA	NA	NA	FALSE	NA	NA	NA	NA	NA	NA	0.1831538	NA	INTERGENIC(MODIFIER||||||||||1)	NA	NA	-
9	Chr09	31116070	NA	A	G	222	PASS	25	0,0,13,12	43	-102	1	2	NA	NA	NA	NA	NA	NA	NA	NA	NA	FALSE	NA	NA	NA	NA	NA	NA	0.2248103	NA	INTERGENIC(MODIFIER||||||||||1)	NA	NA	-
9	Chr09	31116124	NA	C	G	222	PASS	25	0,0,15,10	39	-102	1	2	NA	NA	NA	NA	NA	NA	NA	NA	NA	FALSE	NA	NA	NA	NA	NA	NA	0.04597218	NA	INTERGENIC(MODIFIER||||||||||1)	NA	NA	-
9	Chr09	31116258	NA	T	C	3.54	Qual	42	16,19,7,0	38	5.47	0.4998	1	NA	NA	NA	NA	NA	NA	NA	NA	0.011,1,0.052,0.43	FALSE	NA	NA	NA	NA	-1.552498	NA	0.06017822	NA	INTERGENIC(MODIFIER||||||||||1)	NA	NA	-
9	Chr09	31116714	NA	A	G	72	PASS	30	11,10,0,9	43	75	0.5	1	NA	NA	NA	NA	NA	NA	NA	NA	0.011,1,0.059,1	FALSE	NA	NA	NA	NA	-0.09051257	NA	0.1167106	NA	INTERGENIC(MODIFIER||||||||||1)	NA	NA	-
9	Chr09	31116817	NA	A	ATT	214	PASS	23	0,0,10,9	33	-91.5	1	2	NA	19,0.826087	NA	NA	NA	NA	NA	NA	NA	TRUE	NA	NA	NA	NA	NA	NA	0.1751259	NA	INTERGENIC(MODIFIER||||||||||1)	NA	NA	-
9	Chr09	31116874	NA	G	C	222	PASS	29	0,4,13,12	37	-66	1	2	NA	NA	NA	NA	NA	NA	NA	NA	0.11,1,1,1	FALSE	NA	NA	NA	NA	-1.486271	NA	0.2433534	NA	INTERGENIC(MODIFIER||||||||||1)	NA	NA	-
9	Chr09	31117306	NA	C	T	12.3	PASS	30	10,14,5,0	48	15.1	0.5	1	NA	NA	NA	NA	NA	NA	NA	NA	0.042,0.25,2.4e-10,0.0045	FALSE	NA	NA	NA	NA	-2.915619	NA	0.06864139	NA	INTERGENIC(MODIFIER||||||||||1)	NA	NA	-
9	Chr09	31117388	NA	T	C	114	PASS	39	11,15,11,2	43	117	0.5	1	NA	NA	NA	NA	NA	NA	NA	NA	0.017,0.31,1.6e-11,1	FALSE	NA	NA	NA	NA	-0.4915709	NA	0.130657	NA	INTERGENIC(MODIFIER||||||||||1)	NA	NA	-
9	Chr09	31117454	NA	T	C	67	PASS	35	11,13,7,2	37	70	0.5	1	NA	NA	NA	NA	NA	NA	NA	NA	0.13,1,0.0066,0.23	FALSE	NA	NA	NA	NA	1.717961	NA	0.1299277	NA	INTERGENIC(MODIFIER||||||||||1)	NA	NA	-
9	Chr09	31117478	NA	C	G	222	PASS	29	0,0,15,14	35	-114	1	2	NA	NA	NA	NA	NA	NA	NA	NA	NA	FALSE	NA	NA	NA	NA	NA	NA	0.2776228	NA	INTERGENIC(MODIFIER||||||||||1)	NA	NA	-
9	Chr09	31117536	NA	T	C	222	PASS	26	0,0,13,13	32	-105	1	2	NA	NA	NA	NA	NA	NA	NA	NA	NA	FALSE	NA	NA	NA	NA	NA	NA	0.1305869	NA	INTERGENIC(MODIFIER||||||||||1)	NA	NA	-
9	Chr09	31117544	NA	A	G	222	PASS	27	0,0,14,12	31	-105	1	2	NA	NA	NA	NA	NA	NA	NA	NA	NA	FALSE	NA	NA	NA	NA	NA	NA	0.1950326	NA	INTERGENIC(MODIFIER||||||||||1)	NA	NA	-
9	Chr09	31117853	NA	A	G	65	PASS	47	19,13,7,8	41	68	0.5	1	NA	NA	NA	NA	NA	NA	NA	NA	0.53,0.42,2.4e-08,0.21	FALSE	NA	NA	NA	NA	2.088192	NA	0.1722862	NA	INTERGENIC(MODIFIER||||||||||1)	NA	NA	-
9	Chr09	31117883	NA	T	C	7.8	Qual	45	19,15,5,6	40	10.4	0.5	1	NA	NA	NA	NA	NA	NA	NA	NA	0.73,1,2e-08,1	FALSE	NA	NA	NA	NA	2.627841	NA	0.07257134	NA	INTERGENIC(MODIFIER||||||||||1)	NA	NA	-
9	Chr09	31117889	NA	A	G	12.3	PASS	43	19,13,5,6	40	15.1	0.5	1	NA	NA	NA	NA	NA	NA	NA	NA	0.49,0.39,5.7e-08,0.053	FALSE	NA	NA	NA	NA	3.103615	NA	0.07257134	NA	INTERGENIC(MODIFIER||||||||||1)	NA	NA	-
9	Chr09	31117946	NA	T	C	222	PASS	20	0,0,8,11	36	-84	1	2	NA	NA	NA	NA	NA	NA	NA	NA	NA	FALSE	NA	NA	NA	NA	NA	NA	0.1219803	NA	INTERGENIC(MODIFIER||||||||||1)	NA	NA	-
9	Chr09	31117951	NA	T	G	222	PASS	19	0,0,8,11	36	-84	1	2	NA	NA	NA	NA	NA	NA	NA	NA	NA	FALSE	NA	NA	NA	NA	NA	NA	0.1364356	NA	INTERGENIC(MODIFIER||||||||||1)	NA	NA	-
9	Chr09	31118276	NA	C	A	222	PASS	32	0,0,15,14	44	-114	1	2	NA	NA	NA	NA	NA	NA	NA	NA	NA	FALSE	NA	NA	NA	NA	NA	NA	0.1332046	NA	INTERGENIC(MODIFIER||||||||||1)	NA	NA	-
9	Chr09	31118467	NA	C	T	222	PASS	20	0,0,9,11	46	-87	1	2	NA	NA	NA	NA	NA	NA	NA	NA	NA	FALSE	NA	NA	NA	NA	NA	NA	0.1798326	NA	INTERGENIC(MODIFIER||||||||||1)	NA	NA	-
9	Chr09	31118579	NA	T	C	222	PASS	22	0,0,13,9	43	-93	1	2	NA	NA	NA	NA	NA	NA	NA	NA	NA	FALSE	NA	NA	NA	NA	NA	NA	0.1205576	NA	INTERGENIC(MODIFIER||||||||||1)	NA	NA	-
9	Chr09	31118668	NA	A	T	222	PASS	27	0,0,13,14	42	-108	1	2	NA	NA	NA	NA	NA	NA	NA	NA	NA	FALSE	NA	NA	NA	NA	NA	NA	0.247199	NA	INTERGENIC(MODIFIER||||||||||1)	NA	NA	-
9	Chr09	31119108	NA	T	C	222	PASS	13	0,0,4,8	41	-63	1	2	NA	NA	NA	NA	NA	NA	NA	NA	NA	FALSE	NA	NA	NA	NA	NA	NA	0.0894506	NA	INTERGENIC(MODIFIER||||||||||1)	NA	NA	-
9	Chr09	31119384	NA	C	T	203	PASS	10	0,0,3,7	46	-57	1	2	NA	NA	NA	NA	NA	NA	NA	NA	NA	FALSE	NA	NA	NA	NA	NA	NA	0.1245956	NA	INTERGENIC(MODIFIER||||||||||1)	NA	NA	-
9	Chr09	31119727	NA	T	C	222	PASS	16	0,0,11,5	46	-75	1	2	NA	NA	NA	NA	NA	NA	NA	NA	NA	FALSE	NA	NA	NA	NA	NA	NA	0.1612872	NA	INTERGENIC(MODIFIER||||||||||1)	NA	NA	-
9	Chr09	31119902	NA	C	T	222	PASS	21	0,0,16,5	46	-90	1	2	NA	NA	NA	NA	NA	NA	NA	NA	NA	FALSE	NA	NA	NA	NA	NA	NA	0.2012087	NA	INTERGENIC(MODIFIER||||||||||1)	NA	NA	-
9	Chr09	31120142	NA	CAAA	CAAAAAAA	214	PASS	26	0,1,11,11	49	-72.5	1	2	NA	2,0.076923	NA	NA	NA	NA	NA	NA	1,1,0.42,1	TRUE	NA	NA	NA	NA	NA	NA	0.211614	NA	INTERGENIC(MODIFIER||||||||||1)	NA	NA	-
9	Chr09	31120287	NA	A	G	222	PASS	28	0,0,12,16	46	-111	1	2	NA	NA	NA	NA	NA	NA	NA	NA	NA	FALSE	NA	NA	NA	NA	NA	NA	0.1327764	NA	INTERGENIC(MODIFIER||||||||||1)	NA	NA	-
9	Chr09	31120472	NA	A	T	222	PASS	24	0,0,8,15	44	-96	1	2	NA	NA	NA	NA	NA	NA	NA	NA	NA	FALSE	NA	NA	NA	NA	NA	NA	0.2068416	NA	INTERGENIC(MODIFIER||||||||||1)	NA	NA	-
9	Chr09	31120554	NA	A	G	222	PASS	29	0,0,13,14	40	-108	1	2	NA	NA	NA	NA	NA	NA	NA	NA	NA	FALSE	NA	NA	NA	NA	NA	NA	0.2579604	NA	INTERGENIC(MODIFIER||||||||||1)	NA	NA	-
9	Chr09	31120686	NA	G	A	11.3	PASS	34	16,9,2,7	38	14.2	0.5	1	NA	NA	NA	NA	NA	NA	NA	NA	0.052,0.2,3.2e-09,1	FALSE	NA	NA	NA	NA	2.9277	NA	0.1057468	NA	INTERGENIC(MODIFIER||||||||||1)	NA	NA	-
9	Chr09	31120778	NA	A	G	222	PASS	24	0,0,12,10	36	-93	1	2	NA	NA	NA	NA	NA	NA	NA	NA	NA	FALSE	NA	NA	NA	NA	NA	NA	0.07704816	NA	INTERGENIC(MODIFIER||||||||||1)	NA	NA	-
9	Chr09	31120785	NA	G	A	222	PASS	21	1,0,10,10	36	-77	1	2	NA	NA	NA	NA	NA	NA	NA	NA	1,1,1,0.33	FALSE	NA	NA	NA	NA	1.07344	NA	0.126674	NA	INTERGENIC(MODIFIER||||||||||1)	NA	NA	-
9	Chr09	31121035	NA	A	G	222	PASS	21	0,0,9,12	41	-90	1	2	NA	NA	NA	NA	NA	NA	NA	NA	NA	FALSE	NA	NA	NA	NA	NA	NA	0.1995405	NA	INTERGENIC(MODIFIER||||||||||1)	NA	NA	-
9	Chr09	31121080	NA	C	G	222	PASS	24	0,0,12,12	38	-99	1	2	NA	NA	NA	NA	NA	NA	NA	NA	NA	FALSE	NA	NA	NA	NA	NA	NA	0.2281875	NA	INTERGENIC(MODIFIER||||||||||1)	NA	NA	-
9	Chr09	31121369	NA	G	A	222	PASS	16	0,0,9,7	39	-75	1	2	NA	NA	NA	NA	NA	NA	NA	NA	NA	FALSE	NA	NA	NA	NA	NA	NA	0.02268587	NA	INTERGENIC(MODIFIER||||||||||1)	NA	NA	-
9	Chr09	31121479	NA	T	A	222	PASS	24	1,0,11,12	44	-61	1	2	NA	NA	NA	NA	NA	NA	NA	NA	1,0.35,0.056,0.17	FALSE	NA	NA	NA	NA	0.288926	NA	0.06160914	NA	INTERGENIC(MODIFIER||||||||||1)	NA	NA	-
9	Chr09	31121629	NA	G	A	225	PASS	53	13,15,10,14	32	-19	0.543	1	NA	NA	NA	NA	NA	NA	NA	NA	0.78,1,1,0.005	FALSE	NA	NA	NA	NA	-2.395403	NA	0.2081048	NA	INTERGENIC(MODIFIER||||||||||1)	NA	NA	-
9	Chr09	31121978	NA	C	G	113	PASS	49	12,11,22,4	38	116	0.5	1	NA	NA	NA	NA	NA	NA	NA	NA	0.028,1,2.7e-13,1	FALSE	NA	NA	NA	NA	-0.9716207	NA	0.03392927	NA	INTERGENIC(MODIFIER||||||||||1)	NA	NA	-
9	Chr09	31122214	NA	A	G	222	PASS	23	0,1,14,8	43	-61	1	2	NA	NA	NA	NA	NA	NA	NA	NA	0.39,1,1,0.35	FALSE	NA	NA	NA	NA	-0.3768892	NA	0.2058399	NA	INTERGENIC(MODIFIER||||||||||1)	NA	NA	-
9	Chr09	31122303	NA	G	A	222	PASS	24	0,0,13,9	34	-93	1	2	NA	NA	NA	NA	NA	NA	NA	NA	NA	FALSE	NA	NA	NA	NA	NA	NA	0.2005916	NA	INTERGENIC(MODIFIER||||||||||1)	NA	NA	-
9	Chr09	31122340	NA	G	T	225	PASS	58	10,20,15,12	29	154	0.5	1	NA	NA	NA	NA	NA	NA	NA	NA	0.11,1,1,1	FALSE	NA	NA	NA	NA	3.93959	NA	0.1689246	NA	INTERGENIC(MODIFIER||||||||||1)	NA	NA	-
9	Chr09	31122381	NA	C	T	225	PASS	80	22,29,16,12	30	225	0.5	1	NA	NA	NA	NA	NA	NA	NA	NA	0.25,1,1,0.35	FALSE	NA	NA	NA	NA	3.684516	NA	0.1218187	NA	INTERGENIC(MODIFIER||||||||||1)	NA	NA	-
9	Chr09	31122493	NA	A	G	3.54	Qual	54	27,16,5,6	41	5.47	0.4998	1	NA	NA	NA	NA	NA	NA	NA	NA	0.32,0.1,0.00011,0.37	FALSE	NA	NA	NA	NA	2.534316	NA	0.1420281	NA	INTERGENIC(MODIFIER||||||||||1)	NA	NA	-
9	Chr09	31122506	NA	T	A	73	PASS	41	15,10,13,3	43	76	0.5	1	NA	NA	NA	NA	NA	NA	NA	NA	0.19,0.032,1.1e-09,0.027	FALSE	NA	NA	NA	NA	4.342995	NA	0.02081416	NA	INTERGENIC(MODIFIER||||||||||1)	NA	NA	-
9	Chr09	31122523	NA	G	A	50	PASS	37	15,12,9,1	44	53	0.5	1	NA	NA	NA	NA	NA	NA	NA	NA	0.065,1,6.5e-13,0.00027	FALSE	NA	NA	NA	NA	4.394607	NA	0.006157184	NA	INTERGENIC(MODIFIER||||||||||1)	NA	NA	-
9	Chr09	31122714	NA	C	T	225	PASS	44	5,9,18,11	35	-16.1	0.5207	1	NA	NA	NA	NA	NA	NA	NA	NA	0.19,0.45,1,1	FALSE	NA	NA	NA	NA	-4.211673	NA	0.2346196	NA	INTERGENIC(MODIFIER||||||||||1)	NA	NA	-
9	Chr09	31122767	NA	A	C	222	PASS	46	0,0,21,22	33	-153	1	2	NA	NA	NA	NA	NA	NA	NA	NA	NA	FALSE	NA	NA	NA	NA	NA	NA	0.2805246	NA	INTERGENIC(MODIFIER||||||||||1)	NA	NA	-
9	Chr09	31122887	NA	C	G	134	PASS	97	20,26,19,31	28	137	0.5	1	NA	NA	NA	NA	NA	NA	NA	NA	0.68,1,0.0001,1	FALSE	NA	NA	NA	NA	1.243113	NA	0.09561583	NA	INTERGENIC(MODIFIER||||||||||1)	NA	NA	-
9	Chr09	31123013	NA	T	C	224	PASS	51	7,6,10,27	29	-33	1	2	NA	NA	NA	NA	NA	NA	NA	NA	0.099,0.4,1,0.15	FALSE	NA	NA	NA	NA	-2.808903	NA	0.2308279	NA	INTERGENIC(MODIFIER||||||||||1)	NA	NA	-
9	Chr09	31123084	NA	C	T	222	PASS	41	0,0,11,27	34	-141	1	2	NA	NA	NA	NA	NA	NA	NA	NA	NA	FALSE	NA	NA	NA	NA	NA	NA	0.1603429	NA	INTERGENIC(MODIFIER||||||||||1)	NA	NA	-
9	Chr09	31123217	NA	T	A	223	PASS	60	16,17,17,8	25	-34	1	2	NA	NA	NA	NA	NA	NA	NA	NA	0.18,1,1,0.32	FALSE	NA	NA	NA	NA	-3.297288	NA	0.1670823	NA	INTERGENIC(MODIFIER||||||||||1)	NA	NA	-
9	Chr09	31123235	NA	C	T	224	PASS	54	13,15,15,9	27	-33	1	2	NA	NA	NA	NA	NA	NA	NA	NA	0.28,1,1,1	FALSE	NA	NA	NA	NA	-4.157538	NA	0.2398669	NA	INTERGENIC(MODIFIER||||||||||1)	NA	NA	-
9	Chr09	31123421	NA	T	C	222	PASS	45	6,7,19,12	31	-47	1	2	NA	NA	NA	NA	NA	NA	NA	NA	0.51,1,1,0.14	FALSE	NA	NA	NA	NA	-0.5916429	NA	0.2358696	NA	INTERGENIC(MODIFIER||||||||||1)	NA	NA	-
9	Chr09	31123652	NA	C	T	222	PASS	31	1,0,13,15	37	-100	1	2	NA	NA	NA	NA	NA	NA	NA	NA	0.48,1,1,0.29	FALSE	NA	NA	NA	NA	-0.8964214	NA	0.2648342	NA	INTERGENIC(MODIFIER||||||||||1)	NA	NA	-
9	Chr09	31123960	NA	C	A	226	PASS	39	7,3,14,15	34	-24	0.6672	1	NA	NA	NA	NA	NA	NA	NA	NA	0.29,1,1,1	FALSE	NA	NA	NA	NA	-1.206127	NA	0.01151111	NA	INTERGENIC(MODIFIER||||||||||1)	NA	NA	-
9	Chr09	31123988	NA	T	C	222	PASS	40	0,0,21,18	35	-132	1	2	NA	NA	NA	NA	NA	NA	NA	NA	NA	FALSE	NA	NA	NA	NA	NA	NA	0.2995863	NA	INTERGENIC(MODIFIER||||||||||1)	NA	NA	-
9	Chr09	31124193	NA	A	C	222	PASS	46	0,0,33,13	39	-165	1	2	NA	NA	NA	NA	NA	NA	NA	NA	NA	FALSE	NA	NA	NA	NA	NA	NA	0.2539454	NA	INTERGENIC(MODIFIER||||||||||1)	NA	NA	-
9	Chr09	31124412	NA	G	A	75	PASS	58	12,19,20,5	31	78	0.5	1	NA	NA	NA	NA	NA	NA	NA	NA	0.0027,0.27,9.9e-05,0.34	FALSE	NA	NA	NA	NA	1.038348	NA	0.2471074	NA	INTERGENIC(MODIFIER||||||||||1)	NA	NA	-
9	Chr09	31124645	NA	T	C	222	PASS	27	0,0,12,15	36	-108	1	2	NA	NA	NA	NA	NA	NA	NA	NA	NA	FALSE	NA	NA	NA	NA	NA	NA	0.03144749	NA	INTERGENIC(MODIFIER||||||||||1)	NA	NA	-
9	Chr09	31124730	NA	C	CA	109	PASS	69	17,15,9,19	35	112	0.5	1	NA	31,0.449275	NA	NA	NA	NA	NA	NA	0.12,0.18,1.1e-08,0.0097	TRUE	NA	NA	NA	NA	NA	NA	0.4035134	NA	INTERGENIC(MODIFIER||||||||||1)	NA	NA	-
9	Chr09	31124879	NA	G	C	225	PASS	63	8,7,23,21	33	73	0.5	1	NA	NA	NA	NA	NA	NA	NA	NA	1,0.32,1,0.091	FALSE	NA	NA	NA	NA	0.2698204	NA	0.1580516	NA	INTERGENIC(MODIFIER||||||||||1)	NA	NA	-
9	Chr09	31124911	NA	C	A	42	PASS	34	12,13,7,1	36	45	0.5	1	NA	NA	NA	NA	NA	NA	NA	NA	0.098,1,0.18,1	FALSE	NA	NA	NA	NA	2.163433	NA	0.06272899	NA	INTERGENIC(MODIFIER||||||||||1)	NA	NA	-
9	Chr09	31124913	NA	T	A	105	PASS	33	9,8,8,6	37	108	0.5	1	NA	NA	NA	NA	NA	NA	NA	NA	1,0.32,6.1e-06,0.29	FALSE	NA	NA	NA	NA	1.528227	NA	0.02945792	NA	INTERGENIC(MODIFIER||||||||||1)	NA	NA	-
9	Chr09	31124949	NA	A	T	66	PASS	32	10,6,8,8	34	69	0.5	1	NA	NA	NA	NA	NA	NA	NA	NA	0.72,1,4.2e-09,0.41	FALSE	NA	NA	NA	NA	-2.581691	NA	0.0851786	NA	INTERGENIC(MODIFIER||||||||||1)	NA	NA	-
9	Chr09	31124981	NA	A	T	74	PASS	36	11,6,7,11	33	77	0.5	1	NA	NA	NA	NA	NA	NA	NA	NA	0.18,1,3.7e-11,1	FALSE	NA	NA	NA	NA	-1.831773	NA	0.07722908	NA	INTERGENIC(MODIFIER||||||||||1)	NA	NA	-
9	Chr09	31125054	NA	G	A	213	PASS	49	11,15,11,10	28	147	0.5	1	NA	NA	NA	NA	NA	NA	NA	NA	0.56,0.39,1,0.48	FALSE	NA	NA	NA	NA	-2.27889	NA	0.1994195	NA	INTERGENIC(MODIFIER||||||||||1)	NA	NA	-
9	Chr09	31125058	NA	G	A	125	PASS	49	15,17,8,8	28	128	0.5	1	NA	NA	NA	NA	NA	NA	NA	NA	1,0.47,1,0.47	FALSE	NA	NA	NA	NA	-2.24172	NA	0.1561599	NA	INTERGENIC(MODIFIER||||||||||1)	NA	NA	-
9	Chr09	31125062	NA	C	T	52	PASS	50	18,18,6,8	29	55	0.5	1	NA	NA	NA	NA	NA	NA	NA	NA	0.76,1,0.019,1	FALSE	NA	NA	NA	NA	0.356512	NA	0.1518482	NA	INTERGENIC(MODIFIER||||||||||1)	NA	NA	-
9	Chr09	31125089	NA	T	A	100	PASS	45	13,16,7,9	32	103	0.5	1	NA	NA	NA	NA	NA	NA	NA	NA	1,0.2,0.0011,1	FALSE	NA	NA	NA	NA	2.145859	NA	0.1274073	NA	INTERGENIC(MODIFIER||||||||||1)	NA	NA	-
9	Chr09	31125123	NA	G	T	147	PASS	42	10,15,9,7	33	150	0.5	1	NA	NA	NA	NA	NA	NA	NA	NA	0.35,1,0.041,1	FALSE	NA	NA	NA	NA	1.403121	NA	0.1651488	NA	INTERGENIC(MODIFIER||||||||||1)	NA	NA	-
9	Chr09	31125129	NA	A	T	91	PASS	41	12,17,7,5	33	94	0.5	1	NA	NA	NA	NA	NA	NA	NA	NA	0.49,0.0038,0.15,0.0054	FALSE	NA	NA	NA	NA	0.8452757	NA	0.03709308	NA	INTERGENIC(MODIFIER||||||||||1)	NA	NA	-
9	Chr09	31125168	NA	G	A	225	PASS	38	5,5,9,19	36	51	0.5	1	NA	NA	NA	NA	NA	NA	NA	NA	0.45,0.12,1,1	FALSE	NA	NA	NA	NA	-0.414371	NA	0.08001211	NA	INTERGENIC(MODIFIER||||||||||1)	NA	NA	-
9	Chr09	31125195	NA	C	G	51	PASS	35	9,17,8,1	40	54	0.5	1	NA	NA	NA	NA	NA	NA	NA	NA	0.0072,1,0.0026,0.26	FALSE	NA	NA	NA	NA	-0.6227524	NA	0.1017689	NA	INTERGENIC(MODIFIER||||||||||1)	NA	NA	-
9	Chr09	31125223	NA	TA	T	58.5	PASS	29	7,12,8,1	43	61.5	0.5	1	NA	9,0.310345	NA	NA	NA	NA	NA	NA	0.016,1.8e-05,4.7e-05,1	TRUE	NA	NA	NA	NA	NA	NA	0.1853417	NA	INTERGENIC(MODIFIER||||||||||1)	NA	NA	-
9	Chr09	31125341	NA	T	C	63	PASS	31	10,9,6,6	40	66	0.5	1	NA	NA	NA	NA	NA	NA	NA	NA	1,0.04,9.1e-10,1	FALSE	NA	NA	NA	NA	0.5069419	NA	0.07614303	NA	INTERGENIC(MODIFIER||||||||||1)	NA	NA	-
9	Chr09	31125347	NA	A	G	59	PASS	29	9,8,6,6	40	62	0.5	1	NA	NA	NA	NA	NA	NA	NA	NA	1,0.017,3.4e-09,0.18	FALSE	NA	NA	NA	NA	1.084878	NA	0.03709308	NA	INTERGENIC(MODIFIER||||||||||1)	NA	NA	-
9	Chr09	31125448	NA	T	C	56	PASS	35	10,11,2,12	37	59	0.5	1	NA	NA	NA	NA	NA	NA	NA	NA	0.07,0.1,1.9e-07,0.32	FALSE	NA	NA	NA	NA	-2.340187	NA	0.1219779	NA	INTERGENIC(MODIFIER||||||||||1)	NA	NA	-
9	Chr09	31125449	NA	C	A	31	PASS	35	11,13,1,9	37	34	0.5	1	NA	NA	NA	NA	NA	NA	NA	NA	0.061,0.14,0.002,0.19	FALSE	NA	NA	NA	NA	-2.740242	NA	0.07943657	NA	INTERGENIC(MODIFIER||||||||||1)	NA	NA	-
9	Chr09	31125486	NA	A	C	222	PASS	37	0,0,10,25	37	-132	1	2	NA	NA	NA	NA	NA	NA	NA	NA	NA	FALSE	NA	NA	NA	NA	NA	NA	0.2772334	NA	INTERGENIC(MODIFIER||||||||||1)	NA	NA	-
9	Chr09	31125640	NA	C	G	224	PASS	17	1,2,6,8	34	-31	1	2	NA	NA	NA	NA	NA	NA	NA	NA	1,1,1,1	FALSE	NA	NA	NA	NA	-0.4409586	NA	0.1587103	NA	INTERGENIC(MODIFIER||||||||||1)	NA	NA	-
9	Chr09	31125676	NA	A	T	199	PASS	17	0,0,4,13	31	-78	1	2	NA	NA	NA	NA	NA	NA	NA	NA	NA	FALSE	NA	NA	NA	NA	NA	NA	0.1831108	NA	INTERGENIC(MODIFIER||||||||||1)	NA	NA	-
9	Chr09	31125762	NA	C	T	87	PASS	25	5,9,0,11	25	58	0.5	1	NA	NA	NA	NA	NA	NA	NA	NA	0.046,0.49,1,1	FALSE	NA	NA	NA	NA	-1.669719	NA	0.0174854	NA	INTERGENIC(MODIFIER||||||||||1)	NA	NA	-
9	Chr09	31125763	NA	A	G	140	PASS	24	3,0,2,19	25	-66	1	2	NA	NA	NA	NA	NA	NA	NA	NA	0.0049,0.22,1,0.35	FALSE	NA	NA	NA	NA	0	NA	0.1552129	NA	INTERGENIC(MODIFIER||||||||||1)	NA	NA	-
9	Chr09	31125840	NA	T	A	79	PASS	12	1,0,1,10	22	-52	1	2	NA	NA	NA	NA	NA	NA	NA	NA	0.17,1,1,1	FALSE	NA	NA	NA	NA	1.448414	NA	0.09358718	NA	INTERGENIC(MODIFIER||||||||||1)	NA	NA	-
9	Chr09	31126171	NA	A	G	91.3	PASS	10	1,0,3,4	25	-42	1	2	NA	NA	NA	NA	NA	NA	NA	NA	1,1,1,0.16	FALSE	NA	NA	NA	NA	-0.8141118	NA	0.01121537	NA	INTERGENIC(MODIFIER||||||||||1)	NA	NA	-
9	Chr09	31126240	NA	G	T	222	PASS	32	3,0,9,19	33	-82	1	2	NA	NA	NA	NA	NA	NA	NA	NA	0.049,1,1,0.22	FALSE	NA	NA	NA	NA	-2.572389	NA	0.2726247	NA	INTERGENIC(MODIFIER||||||||||1)	NA	NA	-
9	Chr09	31126268	NA	T	A	108	PASS	37	11,13,3,9	36	111	0.5	1	NA	NA	NA	NA	NA	NA	NA	NA	0.29,0.2,0.16,0.44	FALSE	NA	NA	NA	NA	0.2852413	NA	0.1334075	NA	INTERGENIC(MODIFIER||||||||||1)	NA	NA	-
9	Chr09	31126319	NA	G	A	225	PASS	48	7,3,15,21	36	72	0.5	1	NA	NA	NA	NA	NA	NA	NA	NA	0.16,0.23,1,1	FALSE	NA	NA	NA	NA	3.342213	NA	0.2877294	NA	INTERGENIC(MODIFIER||||||||||1)	NA	NA	-
9	Chr09	31126355	NA	G	A	202	PASS	63	21,17,10,14	36	205	0.5	1	NA	NA	NA	NA	NA	NA	NA	NA	0.43,0.15,0.28,0.023	FALSE	NA	NA	NA	NA	-5.383308	NA	0.0004370252	NA	INTERGENIC(MODIFIER||||||||||1)	NA	NA	-
9	Chr09	31126480	NA	G	A	111	PASS	22	0,0,14,8	24	-93	1	2	NA	NA	NA	NA	NA	NA	NA	NA	NA	FALSE	NA	NA	NA	NA	NA	NA	0.1389109	NA	INTERGENIC(MODIFIER||||||||||1)	NA	NA	-
9	Chr09	31126492	NA	A	G	25	PASS	14	1,0,9,4	11	-58	1	2	NA	NA	NA	NA	NA	NA	NA	NA	1,0.27,1,1	FALSE	NA	NA	NA	NA	-0.9922779	NA	0.1122971	NA	INTERGENIC(MODIFIER||||||||||1)	NA	NA	-
9	Chr09	31126709	NA	C	A	78.8	PASS	22	3,7,0,10	22	-23	0.6243	1	NA	NA	NA	NA	NA	NA	NA	NA	0.21,1,1,1	FALSE	NA	NA	NA	NA	-3.515069	NA	0.09673712	NA	INTERGENIC(MODIFIER||||||||||1)	NA	NA	-
9	Chr09	31126723	NA	G	C	93.1	PASS	15	2,3,0,10	26	-15.1	0.5163	1	NA	NA	NA	NA	NA	NA	NA	NA	0.095,1,1,1	FALSE	NA	NA	NA	NA	-1.408457	NA	0.1373882	NA	INTERGENIC(MODIFIER||||||||||1)	NA	NA	-
9	Chr09	31126728	NA	T	A	102	PASS	14	0,0,0,13	27	-66	1	2	NA	NA	NA	NA	NA	NA	NA	NA	NA	FALSE	NA	NA	NA	NA	NA	NA	0.1288087	NA	INTERGENIC(MODIFIER||||||||||1)	NA	NA	-
9	Chr09	31135739	NA	C	T	225	PASS	41	14,6,13,8	32	4.13	0.5003	1	NA	NA	NA	NA	NA	NA	NA	NA	0.74,0.41,1,0.27	FALSE	NA	NA	NA	NA	2.282177	NA	0.1904743	NA	INTERGENIC(MODIFIER||||||||||1)	NA	NA	-
9	Chr09	31135892	NA	T	C	222	PASS	18	0,0,11,7	38	-81	1	2	NA	NA	NA	NA	NA	NA	NA	NA	NA	FALSE	NA	NA	NA	NA	NA	NA	0.1830925	NA	INTERGENIC(MODIFIER||||||||||1)	NA	NA	-
9	Chr09	31135950	NA	A	G	222	PASS	25	0,1,13,10	33	-83	1	2	NA	NA	NA	NA	NA	NA	NA	NA	0.46,1,1,0.45	FALSE	NA	NA	NA	NA	1.155704	NA	0.1744895	NA	INTERGENIC(MODIFIER||||||||||1)	NA	NA	-
9	Chr09	31136020	NA	A	G	222	PASS	32	0,0,14,18	35	-123	1	2	NA	NA	NA	NA	NA	NA	NA	NA	NA	FALSE	NA	NA	NA	NA	NA	NA	0.0361973	NA	INTERGENIC(MODIFIER||||||||||1)	NA	NA	-
9	Chr09	31136226	NA	A	C	225	PASS	59	24,1,21,12	33	99	0.5	1	NA	NA	NA	NA	NA	NA	NA	NA	0.0038,1,1,1	FALSE	NA	NA	NA	NA	4.380683	NA	0.171329	NA	INTERGENIC(MODIFIER||||||||||1)	NA	NA	-
9	Chr09	31136235	NA	T	C	104	PASS	83	17,12,40,4	31	107	0.5	1	NA	NA	NA	NA	NA	NA	NA	NA	0.0029,0.015,7.6e-09,0.0057	FALSE	NA	NA	NA	NA	-4.075283	NA	0.1552509	NA	INTERGENIC(MODIFIER||||||||||1)	NA	NA	-
9	Chr09	31136291	NA	T	A	30.1	MaxDP	138	79,39,8,11	25	-13.2	0.5102	1	NA	NA	NA	NA	NA	NA	NA	NA	0.043,1,1,1	FALSE	NA	NA	NA	NA	3.733554	NA	0.06543574	NA	INTERGENIC(MODIFIER||||||||||1)	NA	NA	-
9	Chr09	31136383	NA	G	A	52	MaxDP	157	10,9,84,49	28	-6.96	0.502	1	NA	NA	NA	NA	NA	NA	NA	NA	0.45,0.31,2.2e-14,0.41	FALSE	NA	NA	NA	NA	2.590569	NA	0.239297	NA	INTERGENIC(MODIFIER||||||||||1)	NA	NA	-
9	Chr09	31136413	NA	C	T	133	PASS	122	28,18,46,26	31	136	0.5	1	NA	NA	NA	NA	NA	NA	NA	NA	0.85,1,1.6e-11,1	FALSE	NA	NA	NA	NA	5.493046	NA	3.731315e-06	NA	INTERGENIC(MODIFIER||||||||||1)	NA	NA	-
9	Chr09	31136468	NA	G	A	179	PASS	50	13,14,12,8	41	182	0.5	1	NA	NA	NA	NA	NA	NA	NA	NA	0.56,0.13,1.1e-09,0.0057	FALSE	NA	NA	NA	NA	4.034358	NA	0.1983262	NA	INTERGENIC(MODIFIER||||||||||1)	NA	NA	-
9	Chr09	31136483	NA	G	A	50	PASS	39	14,14,3,8	41	53	0.5	1	NA	NA	NA	NA	NA	NA	NA	NA	0.29,0.4,1.8e-07,0.16	FALSE	NA	NA	NA	NA	0.9830958	NA	0.128184	NA	INTERGENIC(MODIFIER||||||||||1)	NA	NA	-
9	Chr09	31136499	NA	A	G	225	PASS	48	9,12,15,11	35	66	0.5	1	NA	NA	NA	NA	NA	NA	NA	NA	0.39,1,1,1	FALSE	NA	NA	NA	NA	2.899432	NA	0.1929759	NA	INTERGENIC(MODIFIER||||||||||1)	NA	NA	-
9	Chr09	31136715	NA	A	G	121	MaxDP	133	32,41,16,41	29	124	0.5	1	NA	NA	NA	NA	NA	NA	NA	NA	0.07,1,2.3e-06,1	FALSE	NA	NA	NA	NA	-4.185246	NA	0.001086065	NA	INTERGENIC(MODIFIER||||||||||1)	NA	NA	-
9	Chr09	31136827	NA	T	C	46	PASS	106	30,40,3,33	29	49	0.5	1	NA	NA	NA	NA	NA	NA	NA	NA	0.00029,0.1,0.0013,0.04	FALSE	NA	NA	NA	NA	3.659107	NA	0.2969906	NA	INTERGENIC(MODIFIER||||||||||1)	NA	NA	-
9	Chr09	31136868	NA	G	A	222	PASS	59	0,1,21,35	32	-181	1	2	NA	NA	NA	NA	NA	NA	NA	NA	1,0.36,1,0.26	FALSE	NA	NA	NA	NA	0.2127407	NA	0.3300646	NA	INTERGENIC(MODIFIER||||||||||1)	NA	NA	-
9	Chr09	31136943	NA	T	A	183	PASS	11	0,0,5,5	32	-57	1	2	NA	NA	NA	NA	NA	NA	NA	NA	NA	FALSE	NA	NA	NA	NA	NA	NA	0.07920224	NA	INTERGENIC(MODIFIER||||||||||1)	NA	NA	-
9	Chr09	31136979	NA	T	A	13.9	PASS	3	0,0,1,1	24	-33	1	2	NA	NA	NA	NA	NA	NA	NA	NA	NA	FALSE	NA	NA	NA	NA	NA	NA	0.0688	NA	INTERGENIC(MODIFIER||||||||||1)	NA	NA	-
9	Chr09	31137079	NA	T	C	123	PASS	11	0,0,5,6	25	-60	1	2	NA	NA	NA	NA	NA	NA	NA	NA	NA	FALSE	NA	NA	NA	NA	NA	NA	0.02857185	NA	INTERGENIC(MODIFIER||||||||||1)	NA	NA	-
9	Chr09	31137080	NA	T	A	136	PASS	11	0,0,5,6	25	-60	1	2	NA	NA	NA	NA	NA	NA	NA	NA	NA	FALSE	NA	NA	NA	NA	NA	NA	0.02649415	NA	INTERGENIC(MODIFIER||||||||||1)	NA	NA	-
9	Chr09	31137115	NA	T	C	225	PASS	38	0,11,15,12	31	8.65	0.5001	1	NA	NA	NA	NA	NA	NA	NA	NA	0.0022,0.28,1,1	FALSE	NA	NA	NA	NA	2.44621	NA	0.207075	NA	INTERGENIC(MODIFIER||||||||||1)	NA	NA	-
9	Chr09	31137358	NA	T	C	31	MaxDP	134	57,57,9,11	26	34	0.5	1	NA	NA	NA	NA	NA	NA	NA	NA	0.81,0.0017,1,1	FALSE	NA	NA	NA	NA	-2.282147	NA	0.1788244	NA	INTERGENIC(MODIFIER||||||||||1)	NA	NA	-
9	Chr09	31137473	NA	A	C	225	PASS	79	16,10,26,25	39	225	0.5	1	NA	NA	NA	NA	NA	NA	NA	NA	0.47,0.11,2.4e-07,0.22	FALSE	NA	NA	NA	NA	-2.224291	NA	0.3275816	NA	INTERGENIC(MODIFIER||||||||||1)	NA	NA	-
9	Chr09	31137597	NA	C	T	70	PASS	106	46,38,14,7	36	73	0.5	1	NA	NA	NA	NA	NA	NA	NA	NA	0.46,0.15,1,1	FALSE	NA	NA	NA	NA	1.6703	NA	0.1960406	NA	INTERGENIC(MODIFIER||||||||||1)	NA	NA	-
9	Chr09	31137687	NA	A	T	222	PASS	90	0,2,49,36	35	-250	1	2	NA	NA	NA	NA	NA	NA	NA	NA	0.19,0.33,1,0.25	FALSE	NA	NA	NA	NA	-0.948789	NA	0.02285363	NA	INTERGENIC(MODIFIER||||||||||1)	NA	NA	-
9	Chr09	31137910	NA	T	A	199	PASS	74	23,28,8,15	37	202	0.5	1	NA	NA	NA	NA	NA	NA	NA	NA	0.45,1,0.49,0.038	FALSE	NA	NA	NA	NA	-0.9460106	NA	0.2071949	NA	INTERGENIC(MODIFIER||||||||||1)	NA	NA	-
9	Chr09	31137920	NA	A	G	222	PASS	72	0,1,31,38	38	-216	1	2	NA	NA	NA	NA	NA	NA	NA	NA	1,1,1,0.26	FALSE	NA	NA	NA	NA	0.1484766	NA	0.4306631	NA	INTERGENIC(MODIFIER||||||||||1)	NA	NA	-
9	Chr09	31137960	NA	C	T	132	PASS	99	33,41,6,17	39	135	0.5	1	NA	NA	NA	NA	NA	NA	NA	NA	0.15,1,0.46,1	FALSE	NA	NA	NA	NA	0.9966339	NA	0.203668	NA	INTERGENIC(MODIFIER||||||||||1)	NA	NA	-
9	Chr09	31138062	NA	C	T	132	MaxDP	124	40,57,10,16	38	135	0.5	1	NA	NA	NA	NA	NA	NA	NA	NA	0.83,0.081,1,1	FALSE	NA	NA	NA	NA	-0.7092718	NA	0.02456436	NA	INTERGENIC(MODIFIER||||||||||1)	NA	NA	-
9	Chr09	31138144	NA	G	C	225	PASS	88	23,15,14,35	41	225	0.5	1	NA	NA	NA	NA	NA	NA	NA	NA	0.0043,0.48,0.00039,0.2	FALSE	NA	NA	NA	NA	0.9199578	NA	0.01040815	NA	INTERGENIC(MODIFIER||||||||||1)	NA	NA	-
9	Chr09	31138175	NA	C	T	225	PASS	83	19,16,18,30	40	225	0.5	1	NA	NA	NA	NA	NA	NA	NA	NA	0.18,1,5.3e-11,0.24	FALSE	NA	NA	NA	NA	0.03227486	NA	0.1333064	NA	INTERGENIC(MODIFIER||||||||||1)	NA	NA	-
9	Chr09	31138245	NA	G	T	128	PASS	77	28,24,9,14	39	131	0.5	1	NA	NA	NA	NA	NA	NA	NA	NA	0.32,0.31,3.1e-05,1	FALSE	NA	NA	NA	NA	-0.9134513	NA	0.1992235	NA	INTERGENIC(MODIFIER||||||||||1)	NA	NA	-
9	Chr09	31138248	NA	C	T	139	PASS	77	29,24,9,15	39	142	0.5	1	NA	NA	NA	NA	NA	NA	NA	NA	0.22,1,3.4e-05,1	FALSE	NA	NA	NA	NA	-0.7753341	NA	0.1920588	NA	INTERGENIC(MODIFIER||||||||||1)	NA	NA	-
9	Chr09	31138343	NA	G	A	225	PASS	70	12,12,23,20	41	225	0.5	1	NA	NA	NA	NA	NA	NA	NA	NA	0.8,1,4.5e-08,0.25	FALSE	NA	NA	NA	NA	3.07955	NA	0.2155339	NA	INTERGENIC(MODIFIER||||||||||1)	NA	NA	-
9	Chr09	31138489	NA	T	A	222	PASS	75	0,0,38,36	43	-247	1	2	NA	NA	NA	NA	NA	NA	NA	NA	NA	FALSE	NA	NA	NA	NA	NA	NA	0.2512586	NA	INTERGENIC(MODIFIER||||||||||1)	NA	NA	-
9	Chr09	31138587	NA	C	T	225	PASS	83	29,22,14,13	39	225	0.5	1	NA	NA	NA	NA	NA	NA	NA	NA	0.81,0.16,1,0.11	FALSE	NA	NA	NA	NA	0.7877191	NA	0.1805054	NA	INTERGENIC(MODIFIER||||||||||1)	NA	NA	-
9	Chr09	31138604	NA	C	G	124	PASS	85	36,28,6,11	40	127	0.5	1	NA	NA	NA	NA	NA	NA	NA	NA	0.17,1,0.44,1	FALSE	NA	NA	NA	NA	0.8756211	NA	0.05183676	NA	INTERGENIC(MODIFIER||||||||||1)	NA	NA	-
9	Chr09	31138640	NA	C	G	90	PASS	84	31,32,6,10	39	93	0.5	1	NA	NA	NA	NA	NA	NA	NA	NA	0.58,0.013,0.18,0.32	FALSE	NA	NA	NA	NA	1.774918	NA	0.01976678	NA	INTERGENIC(MODIFIER||||||||||1)	NA	NA	-
9	Chr09	31138705	NA	A	G	225	PASS	119	30,54,15,19	32	202	0.5	1	NA	NA	NA	NA	NA	NA	NA	NA	0.41,1,1,1	FALSE	NA	NA	NA	NA	2.20748	NA	0.3010007	NA	INTERGENIC(MODIFIER||||||||||1)	NA	NA	-
9	Chr09	31138845	NA	T	A	11.3	PASS	60	22,28,5,5	36	14.2	0.5	1	NA	NA	NA	NA	NA	NA	NA	NA	0.74,1,0.1,1	FALSE	NA	NA	NA	NA	0.04958847	NA	0.08918411	NA	INTERGENIC(MODIFIER||||||||||1)	NA	NA	-
9	Chr09	31138855	NA	T	A	225	PASS	56	16,14,11,15	37	183	0.5	1	NA	NA	NA	NA	NA	NA	NA	NA	0.44,0.22,1,1	FALSE	NA	NA	NA	NA	-4.345418	NA	0.262175	NA	INTERGENIC(MODIFIER||||||||||1)	NA	NA	-
9	Chr09	31138987	NA	T	C	222	PASS	35	0,0,12,21	34	-123	1	2	NA	NA	NA	NA	NA	NA	NA	NA	NA	FALSE	NA	NA	NA	NA	NA	NA	0.284938	NA	INTERGENIC(MODIFIER||||||||||1)	NA	NA	-
9	Chr09	31139005	NA	T	C	222	PASS	39	0,7,11,20	32	-47	1	2	NA	NA	NA	NA	NA	NA	NA	NA	0.084,0.44,1,1	FALSE	NA	NA	NA	NA	3.050096	NA	0.1883277	NA	INTERGENIC(MODIFIER||||||||||1)	NA	NA	-
9	Chr09	31139351	NA	T	C	222	PASS	13	0,0,6,6	36	-63	1	2	NA	NA	NA	NA	NA	NA	NA	NA	NA	FALSE	NA	NA	NA	NA	NA	NA	0.1540501	NA	INTERGENIC(MODIFIER||||||||||1)	NA	NA	-
9	Chr09	31139359	NA	T	G	222	SnpGap	12	0,0,6,6	36	-63	1	2	NA	NA	NA	NA	NA	NA	NA	NA	NA	FALSE	NA	NA	NA	NA	NA	NA	0.1361377	NA	INTERGENIC(MODIFIER||||||||||1)	NA	NA	-
9	Chr09	31139367	NA	AGGG	AGG	154	PASS	12	0,0,6,6	36	-70.5	1	2	NA	12,1.000000	NA	NA	NA	NA	NA	NA	NA	TRUE	NA	NA	NA	NA	NA	NA	0.1244638	NA	INTERGENIC(MODIFIER||||||||||1)	NA	NA	-
9	Chr09	31139390	NA	T	G	184	PASS	12	0,0,5,6	32	-60	1	2	NA	NA	NA	NA	NA	NA	NA	NA	NA	FALSE	NA	NA	NA	NA	NA	NA	0.1359832	NA	INTERGENIC(MODIFIER||||||||||1)	NA	NA	-
9	Chr09	31139487	NA	A	G	212	PASS	13	0,0,3,10	35	-66	1	2	NA	NA	NA	NA	NA	NA	NA	NA	NA	FALSE	NA	NA	NA	NA	NA	NA	0.04782839	NA	INTERGENIC(MODIFIER||||||||||1)	NA	NA	-
9	Chr09	31139488	NA	A	C	202	PASS	13	0,0,3,10	35	-66	1	2	NA	NA	NA	NA	NA	NA	NA	NA	NA	FALSE	NA	NA	NA	NA	NA	NA	0.04096085	NA	INTERGENIC(MODIFIER||||||||||1)	NA	NA	-
9	Chr09	31139561	NA	C	A	187	PASS	13	0,0,3,10	39	-66	1	2	NA	NA	NA	NA	NA	NA	NA	NA	NA	FALSE	NA	NA	NA	NA	NA	NA	0.09000692	NA	INTERGENIC(MODIFIER||||||||||1)	NA	NA	-
9	Chr09	31139700	NA	G	C	193	PASS	10	0,0,4,6	36	-57	1	2	NA	NA	NA	NA	NA	NA	NA	NA	NA	FALSE	NA	NA	NA	NA	NA	NA	0.09639229	NA	INTERGENIC(MODIFIER||||||||||1)	NA	NA	-
9	Chr09	31139725	NA	A	G	153	PASS	8	0,0,3,5	32	-51	1	2	NA	NA	NA	NA	NA	NA	NA	NA	NA	FALSE	NA	NA	NA	NA	NA	NA	0.08826494	NA	INTERGENIC(MODIFIER||||||||||1)	NA	NA	-
9	Chr09	31139734	NA	C	A	108	PASS	8	0,0,2,5	31	-48	1	2	NA	NA	NA	NA	NA	NA	NA	NA	NA	FALSE	NA	NA	NA	NA	NA	NA	0.1050387	NA	INTERGENIC(MODIFIER||||||||||1)	NA	NA	-
9	Chr09	31139805	NA	T	G	136	PASS	6	0,0,2,4	35	-45	1	2	NA	NA	NA	NA	NA	NA	NA	NA	NA	FALSE	NA	NA	NA	NA	NA	NA	0.1031451	NA	INTERGENIC(MODIFIER||||||||||1)	NA	NA	-
9	Chr09	31139811	NA	C	T	166	PASS	8	0,0,2,6	38	-51	1	2	NA	NA	NA	NA	NA	NA	NA	NA	NA	FALSE	NA	NA	NA	NA	NA	NA	0.08617505	NA	INTERGENIC(MODIFIER||||||||||1)	NA	NA	-
9	Chr09	31140180	NA	CTTTTTTT	CTTTTTTTT	27.5	PASS	16	0,0,15,1	42	-82.5	1	2	NA	16,1.000000	NA	NA	NA	NA	NA	NA	NA	TRUE	NA	NA	NA	NA	NA	NA	0.1770545	NA	INTERGENIC(MODIFIER||||||||||1)	NA	NA	-
9	Chr09	31140232	NA	T	C	189	PASS	20	0,0,18,1	38	-84	1	2	NA	NA	NA	NA	NA	NA	NA	NA	NA	FALSE	NA	NA	NA	NA	NA	NA	0.1651824	NA	INTERGENIC(MODIFIER||||||||||1)	NA	NA	-
9	Chr09	31140251	NA	C	T	199	PASS	18	0,0,17,1	38	-81	1	2	NA	NA	NA	NA	NA	NA	NA	NA	NA	FALSE	NA	NA	NA	NA	NA	NA	0.1824738	NA	INTERGENIC(MODIFIER||||||||||1)	NA	NA	-
9	Chr09	31140520	NA	C	G	222	PASS	15	0,0,9,6	45	-72	1	2	NA	NA	NA	NA	NA	NA	NA	NA	NA	FALSE	NA	NA	NA	NA	NA	NA	0.03811288	NA	INTERGENIC(MODIFIER||||||||||1)	NA	NA	-
9	Chr09	31140577	NA	T	A	69	PASS	13	5,4,2,2	46	72	0.5	1	NA	NA	NA	NA	NA	NA	NA	NA	1,0.15,0.0017,1	FALSE	NA	NA	NA	NA	0.8486684	NA	0.05358195	NA	INTERGENIC(MODIFIER||||||||||1)	NA	NA	-
9	Chr09	31140975	NA	C	T	54	PASS	31	14,8,7,2	45	57	0.5	1	NA	NA	NA	NA	NA	NA	NA	NA	0.68,1,3.5e-15,0.084	FALSE	NA	NA	NA	NA	-2.850522	NA	0.01909437	NA	INTERGENIC(MODIFIER||||||||||1)	NA	NA	-
9	Chr09	31140992	NA	T	C	116	PASS	36	13,10,10,3	44	119	0.5	1	NA	NA	NA	NA	NA	NA	NA	NA	0.29,1,4.7e-12,0.072	FALSE	NA	NA	NA	NA	-2.865322	NA	0.07740416	NA	INTERGENIC(MODIFIER||||||||||1)	NA	NA	-
9	Chr09	31141015	NA	CAAAAA	CAAAAAAA	201	PASS	42	12,11,11,7	44	204	0.5	1	NA	18,0.428571	NA	NA	NA	NA	NA	NA	0.75,1,3e-10,1	TRUE	NA	NA	NA	NA	NA	NA	0.2648861	NA	INTERGENIC(MODIFIER||||||||||1)	NA	NA	-
9	Chr09	31141106	NA	C	T	175	PASS	36	9,12,9,5	45	178	0.5	1	NA	NA	NA	NA	NA	NA	NA	NA	0.31,0.17,1.7e-09,0.3	FALSE	NA	NA	NA	NA	2.340187	NA	0.07572573	NA	INTERGENIC(MODIFIER||||||||||1)	NA	NA	-
9	Chr09	31141131	NA	A	G	95	PASS	30	10,11,4,4	47	98	0.5	1	NA	NA	NA	NA	NA	NA	NA	NA	1,0.07,1e-08,0.05	FALSE	NA	NA	NA	NA	3.000893	NA	0.0212712	NA	INTERGENIC(MODIFIER||||||||||1)	NA	NA	-
9	Chr09	31141461	NA	A	C	222	PASS	33	0,0,20,13	47	-126	1	2	NA	NA	NA	NA	NA	NA	NA	NA	NA	FALSE	NA	NA	NA	NA	NA	NA	0.2934769	NA	INTERGENIC(MODIFIER||||||||||1)	NA	NA	-
9	Chr09	31142109	NA	ATTTTTTTT	ATTTTTTT	80.5	PASS	35	0,0,13,20	50	-134	1	2	NA	34,0.971429	NA	NA	NA	NA	NA	NA	NA	TRUE	NA	NA	NA	NA	NA	NA	0.2188546	NA	INTERGENIC(MODIFIER||||||||||1)	NA	NA	-
9	Chr09	31142800	NA	G	A	222	PASS	29	0,0,7,21	40	-111	1	2	NA	NA	NA	NA	NA	NA	NA	NA	NA	FALSE	NA	NA	NA	NA	NA	NA	0.02154231	NA	INTERGENIC(MODIFIER||||||||||1)	NA	NA	-
9	Chr09	31142823	NA	C	T	222	PASS	31	0,0,8,22	41	-117	1	2	NA	NA	NA	NA	NA	NA	NA	NA	NA	FALSE	NA	NA	NA	NA	NA	NA	0.2333686	NA	INTERGENIC(MODIFIER||||||||||1)	NA	NA	-
9	Chr09	31143046	NA	G	A	222	PASS	26	0,0,13,13	47	-105	1	2	NA	NA	NA	NA	NA	NA	NA	NA	NA	FALSE	NA	NA	NA	NA	NA	NA	0.2078631	NA	INTERGENIC(MODIFIER||||||||||1)	NA	NA	-
9	Chr09	31143626	NA	GAAAAAAA	GAAAAAAAA	98.5	PASS	32	0,0,13,17	50	-125	1	2	NA	28,0.875000	NA	NA	NA	NA	NA	NA	NA	TRUE	NA	NA	NA	NA	NA	NA	0.1410324	NA	INTERGENIC(MODIFIER||||||||||1)	NA	NA	-
9	Chr09	31144007	NA	T	A	226	PASS	45	5,4,19,16	37	-25	0.7304	1	NA	NA	NA	NA	NA	NA	NA	NA	1,1,1,0.048	FALSE	NA	NA	NA	NA	-0.3782443	NA	0.3022577	NA	INTERGENIC(MODIFIER||||||||||1)	NA	NA	-
9	Chr09	31144058	NA	A	C	222	PASS	37	4,2,20,11	35	-52	1	2	NA	NA	NA	NA	NA	NA	NA	NA	1,0.11,1,1	FALSE	NA	NA	NA	NA	-1.833591	NA	0.2154642	NA	INTERGENIC(MODIFIER||||||||||1)	NA	NA	-
9	Chr09	31144066	NA	A	C	222	PASS	36	4,2,19,9	34	-45	1	2	NA	NA	NA	NA	NA	NA	NA	NA	1,0.22,1,1	FALSE	NA	NA	NA	NA	-2.416884	NA	0.1294556	NA	INTERGENIC(MODIFIER||||||||||1)	NA	NA	-
9	Chr09	31144319	NA	C	T	222	PASS	25	0,0,13,12	32	-102	1	2	NA	NA	NA	NA	NA	NA	NA	NA	NA	FALSE	NA	NA	NA	NA	NA	NA	0.1228252	NA	INTERGENIC(MODIFIER||||||||||1)	NA	NA	-
9	Chr09	31144337	NA	G	A	165	PASS	30	2,6,11,11	31	80	0.5	1	NA	NA	NA	NA	NA	NA	NA	NA	0.41,1,0.0055,1	FALSE	NA	NA	NA	NA	-2.69663	NA	0.2000003	NA	INTERGENIC(MODIFIER||||||||||1)	NA	NA	-
9	Chr09	31144343	NA	C	A	222	PASS	27	0,0,13,14	29	-108	1	2	NA	NA	NA	NA	NA	NA	NA	NA	NA	FALSE	NA	NA	NA	NA	NA	NA	0.2513499	NA	INTERGENIC(MODIFIER||||||||||1)	NA	NA	-
9	Chr09	31144374	NA	T	C	222	PASS	26	0,0,15,10	30	-102	1	2	NA	NA	NA	NA	NA	NA	NA	NA	NA	FALSE	NA	NA	NA	NA	NA	NA	0.07586803	NA	INTERGENIC(MODIFIER||||||||||1)	NA	NA	-
9	Chr09	31144715	NA	A	G	222	PASS	25	0,0,12,13	40	-102	1	2	NA	NA	NA	NA	NA	NA	NA	NA	NA	FALSE	NA	NA	NA	NA	NA	NA	0.250545	NA	INTERGENIC(MODIFIER||||||||||1)	NA	NA	-
9	Chr09	31144736	NA	T	C	222	PASS	22	0,0,12,9	38	-90	1	2	NA	NA	NA	NA	NA	NA	NA	NA	NA	FALSE	NA	NA	NA	NA	NA	NA	0.1521335	NA	INTERGENIC(MODIFIER||||||||||1)	NA	NA	-
9	Chr09	31144910	NA	C	T	220	PASS	18	0,0,7,11	29	-81	1	2	NA	NA	NA	NA	NA	NA	NA	NA	NA	FALSE	NA	NA	NA	NA	NA	NA	0.01863446	NA	INTERGENIC(MODIFIER||||||||||1)	NA	NA	-
9	Chr09	31144915	NA	A	T	217	PASS	18	0,0,7,11	29	-81	1	2	NA	NA	NA	NA	NA	NA	NA	NA	NA	FALSE	NA	NA	NA	NA	NA	NA	0.05079452	NA	INTERGENIC(MODIFIER||||||||||1)	NA	NA	-
9	Chr09	31144916	NA	A	C	222	PASS	19	0,0,7,11	29	-81	1	2	NA	NA	NA	NA	NA	NA	NA	NA	NA	FALSE	NA	NA	NA	NA	NA	NA	0.06899774	NA	INTERGENIC(MODIFIER||||||||||1)	NA	NA	-
9	Chr09	31145053	NA	A	C	222	PASS	20	0,0,6,14	37	-87	1	2	NA	NA	NA	NA	NA	NA	NA	NA	NA	FALSE	NA	NA	NA	NA	NA	NA	0.1813991	NA	INTERGENIC(MODIFIER||||||||||1)	NA	NA	-
9	Chr09	31145062	NA	G	A	216	PASS	21	0,7,5,8	38	80	0.5	1	NA	NA	NA	NA	NA	NA	NA	NA	0.11,0.29,1,1	FALSE	NA	NA	NA	NA	0.6339431	NA	0.1486553	NA	INTERGENIC(MODIFIER||||||||||1)	NA	NA	-
9	Chr09	31145187	NA	T	C	219	PASS	13	1,0,7,5	37	-36	1	2	NA	NA	NA	NA	NA	NA	NA	NA	1,0.33,1,0.35	FALSE	NA	NA	NA	NA	-0.9354144	NA	0.1404787	NA	INTERGENIC(MODIFIER||||||||||1)	NA	NA	-
9	Chr09	31145246	NA	T	C	222	PASS	16	0,0,9,7	35	-75	1	2	NA	NA	NA	NA	NA	NA	NA	NA	NA	FALSE	NA	NA	NA	NA	NA	NA	0.1421752	NA	INTERGENIC(MODIFIER||||||||||1)	NA	NA	-
9	Chr09	31145633	NA	T	G	222	PASS	24	0,0,16,7	41	-96	1	2	NA	NA	NA	NA	NA	NA	NA	NA	NA	FALSE	NA	NA	NA	NA	NA	NA	0.1231185	NA	INTERGENIC(MODIFIER||||||||||1)	NA	NA	-
9	Chr09	31145885	NA	A	G	222	PASS	22	0,0,7,14	40	-90	1	2	NA	NA	NA	NA	NA	NA	NA	NA	NA	FALSE	NA	NA	NA	NA	NA	NA	0.1572474	NA	INTERGENIC(MODIFIER||||||||||1)	NA	NA	-
9	Chr09	31145915	NA	G	T	222	PASS	25	0,0,11,14	41	-102	1	2	NA	NA	NA	NA	NA	NA	NA	NA	NA	FALSE	NA	NA	NA	NA	NA	NA	0.2102987	NA	INTERGENIC(MODIFIER||||||||||1)	NA	NA	-
9	Chr09	31146160	NA	C	T	222	PASS	19	0,0,6,12	45	-81	1	2	NA	NA	NA	NA	NA	NA	NA	NA	NA	FALSE	NA	NA	NA	NA	NA	NA	0.1664687	NA	INTERGENIC(MODIFIER||||||||||1)	NA	NA	-
9	Chr09	31146271	NA	G	A	222	PASS	20	0,0,8,12	45	-87	1	2	NA	NA	NA	NA	NA	NA	NA	NA	NA	FALSE	NA	NA	NA	NA	NA	NA	0.1821605	NA	INTERGENIC(MODIFIER||||||||||1)	NA	NA	-
9	Chr09	31146388	NA	A	T	222	PASS	12	0,0,4,8	41	-63	1	2	NA	NA	NA	NA	NA	NA	NA	NA	NA	FALSE	NA	NA	NA	NA	NA	NA	0.1292794	NA	INTERGENIC(MODIFIER||||||||||1)	NA	NA	-
9	Chr09	31146428	NA	C	T	210	PASS	11	0,0,2,9	42	-60	1	2	NA	NA	NA	NA	NA	NA	NA	NA	NA	FALSE	NA	NA	NA	NA	NA	NA	0.0776135	NA	INTERGENIC(MODIFIER||||||||||1)	NA	NA	-
9	Chr09	31146604	NA	C	A	208	PASS	11	0,0,2,8	46	-57	1	2	NA	NA	NA	NA	NA	NA	NA	NA	NA	FALSE	NA	NA	NA	NA	NA	NA	0.1299376	NA	INTERGENIC(MODIFIER||||||||||1)	NA	NA	-
9	Chr09	31146805	NA	A	G	144	PASS	8	0,0,4,3	46	-48	1	2	NA	NA	NA	NA	NA	NA	NA	NA	NA	FALSE	NA	NA	NA	NA	NA	NA	0.1068485	NA	INTERGENIC(MODIFIER||||||||||1)	NA	NA	-
9	Chr09	31146907	NA	C	T	134	PASS	6	0,0,2,4	45	-45	1	2	NA	NA	NA	NA	NA	NA	NA	NA	NA	FALSE	NA	NA	NA	NA	NA	NA	0.05606812	NA	INTERGENIC(MODIFIER||||||||||1)	NA	NA	-
9	Chr09	31147007	NA	G	A	166	PASS	7	0,0,2,5	45	-48	1	2	NA	NA	NA	NA	NA	NA	NA	NA	NA	FALSE	NA	NA	NA	NA	NA	NA	0.1141632	NA	INTERGENIC(MODIFIER||||||||||1)	NA	NA	-
9	Chr09	31147134	NA	C	T	160	PASS	7	0,0,5,2	45	-48	1	2	NA	NA	NA	NA	NA	NA	NA	NA	NA	FALSE	NA	NA	NA	NA	NA	NA	0.1148524	NA	INTERGENIC(MODIFIER||||||||||1)	NA	NA	-
9	Chr09	31147328	NA	A	G	153	PASS	6	0,0,3,3	46	-45	1	2	NA	NA	NA	NA	NA	NA	NA	NA	NA	FALSE	NA	NA	NA	NA	NA	NA	0.09815652	NA	INTERGENIC(MODIFIER||||||||||1)	NA	NA	-
9	Chr09	31147809	NA	A	T	222	PASS	21	1,0,14,5	47	-71	1	2	NA	NA	NA	NA	NA	NA	NA	NA	1,1,0.0064,0.35	FALSE	NA	NA	NA	NA	0.86711	NA	0.1145018	NA	INTERGENIC(MODIFIER||||||||||1)	NA	NA	-
9	Chr09	31147980	NA	T	A	222	PASS	27	0,0,14,12	46	-105	1	2	NA	NA	NA	NA	NA	NA	NA	NA	NA	FALSE	NA	NA	NA	NA	NA	NA	0.1056503	NA	INTERGENIC(MODIFIER||||||||||1)	NA	NA	-
9	Chr09	31148286	NA	T	C	222	PASS	32	0,0,15,17	47	-123	1	2	NA	NA	NA	NA	NA	NA	NA	NA	NA	FALSE	NA	NA	NA	NA	NA	NA	0.1458849	NA	INTERGENIC(MODIFIER||||||||||1)	NA	NA	-
9	Chr09	31148630	NA	T	C	222	PASS	25	0,0,13,9	43	-93	1	2	NA	NA	NA	NA	NA	NA	NA	NA	NA	FALSE	NA	NA	NA	NA	NA	NA	0.201726	NA	INTERGENIC(MODIFIER||||||||||1)	NA	NA	-
9	Chr09	31148706	NA	T	A	222	PASS	26	0,0,12,10	40	-93	1	2	NA	NA	NA	NA	NA	NA	NA	NA	NA	FALSE	NA	NA	NA	NA	NA	NA	0.1899774	NA	INTERGENIC(MODIFIER||||||||||1)	NA	NA	-
9	Chr09	31148737	NA	C	A	222	PASS	32	0,0,17,11	42	-111	1	2	NA	NA	NA	NA	NA	NA	NA	NA	NA	FALSE	NA	NA	NA	NA	NA	NA	0.2703458	NA	INTERGENIC(MODIFIER||||||||||1)	NA	NA	-
9	Chr09	31148972	NA	A	C	222	PASS	35	0,0,22,13	45	-132	1	2	NA	NA	NA	NA	NA	NA	NA	NA	NA	FALSE	NA	NA	NA	NA	NA	NA	0.2746471	NA	INTERGENIC(MODIFIER||||||||||1)	NA	NA	-
9	Chr09	31149058	NA	G	C	150	PASS	32	7,15,7,3	47	153	0.5	1	NA	NA	NA	NA	NA	NA	NA	NA	0.062,1,1.9e-06,1	FALSE	NA	NA	NA	NA	-0.3049183	NA	0.1130985	NA	INTERGENIC(MODIFIER||||||||||1)	NA	NA	-
9	Chr09	31149346	NA	A	T	222	PASS	35	0,0,15,20	36	-132	1	2	NA	NA	NA	NA	NA	NA	NA	NA	NA	FALSE	NA	NA	NA	NA	NA	NA	0.2144452	NA	INTERGENIC(MODIFIER||||||||||1)	NA	NA	-
9	Chr09	31149364	NA	G	A	222	PASS	34	2,0,11,20	37	-88	1	2	NA	NA	NA	NA	NA	NA	NA	NA	0.15,0.5,1,0.13	FALSE	NA	NA	NA	NA	0.4149713	NA	0.2039915	NA	INTERGENIC(MODIFIER||||||||||1)	NA	NA	-
9	Chr09	31149533	NA	G	C	222	PASS	19	0,0,8,11	35	-81	1	2	NA	NA	NA	NA	NA	NA	NA	NA	NA	FALSE	NA	NA	NA	NA	NA	NA	0.1833228	NA	INTERGENIC(MODIFIER||||||||||1)	NA	NA	-
9	Chr09	31149638	NA	C	T	222	PASS	18	0,0,6,12	41	-81	1	2	NA	NA	NA	NA	NA	NA	NA	NA	NA	FALSE	NA	NA	NA	NA	NA	NA	0.1670607	NA	INTERGENIC(MODIFIER||||||||||1)	NA	NA	-
9	Chr09	31149997	NA	G	T	164	MaxDP	188	0,0,147,40	37	-224	1	2	NA	NA	NA	NA	NA	NA	NA	NA	NA	FALSE	NA	NA	NA	NA	NA	NA	0.5236338	NA	INTERGENIC(MODIFIER||||||||||1)	NA	NA	-
9	Chr09	31150150	NA	A	C	92	MaxDP	157	75,44,31,7	38	95	0.5	1	NA	NA	NA	NA	NA	NA	NA	NA	0.046,0.064,0.36,1	FALSE	NA	NA	NA	NA	1.674129	NA	0.3159409	NA	INTERGENIC(MODIFIER||||||||||1)	NA	NA	-
9	Chr09	31150278	NA	C	T	4.13	MaxDP;Qual	204	86,87,17,14	48	6.2	0.4998	1	NA	NA	NA	NA	NA	NA	NA	NA	0.7,1,0.015,1	FALSE	NA	NA	NA	NA	-1.523038	NA	0.2462468	NA	INTERGENIC(MODIFIER||||||||||1)	NA	NA	-
9	Chr09	31150353	NA	A	C	57	MaxDP	218	86,88,20,20	45	60	0.5	1	NA	NA	NA	NA	NA	NA	NA	NA	1,1,1,1	FALSE	NA	NA	NA	NA	1.655203	NA	0.2005795	NA	INTERGENIC(MODIFIER||||||||||1)	NA	NA	-
9	Chr09	31150501	NA	T	G	222	PASS	117	0,0,23,92	31	-282	1	2	NA	NA	NA	NA	NA	NA	NA	NA	NA	FALSE	NA	NA	NA	NA	NA	NA	0.2202139	NA	INTERGENIC(MODIFIER||||||||||1)	NA	NA	-
9	Chr09	31150561	NA	T	C	222	PASS	108	0,0,9,92	32	-282	1	2	NA	NA	NA	NA	NA	NA	NA	NA	NA	FALSE	NA	NA	NA	NA	NA	NA	0.3103516	NA	INTERGENIC(MODIFIER||||||||||1)	NA	NA	-
9	Chr09	31151788	NA	T	A	6.98	Qual;SnpGap	91	12,41,15,19	14	9.53	0.4999	1	NA	NA	NA	NA	NA	NA	NA	NA	0.056,1,0.22,0.39	FALSE	NA	NA	NA	NA	0.421904	NA	0.2966303	NA	INTERGENIC(MODIFIER||||||||||1)	NA	NA	-
9	Chr09	31151797	NA	GATTCAAGATTTGGTGAGTATTGTTTACTTATTC	GATTC	43.5	PASS	84	16,27,7,23	14	7.36	0.5	1	NA	30,0.357143	NA	NA	NA	NA	NA	NA	0.31,1,1,1	TRUE	NA	NA	NA	NA	NA	NA	0.007359695	NA	INTERGENIC(MODIFIER||||||||||1)	NA	NA	-
9	Chr09	31151946	NA	G	A	95.3	PASS	83	12,18,21,29	13	-41	1	2	NA	NA	NA	NA	NA	NA	NA	NA	1,1,1,1	FALSE	NA	NA	NA	NA	0.6310681	NA	0.2800815	NA	INTERGENIC(MODIFIER||||||||||1)	NA	NA	-
9	Chr09	31152487	NA	C	T	55	PASS	105	8,21,21,53	14	-69	1	2	NA	NA	NA	NA	NA	NA	NA	NA	1,1,1,0.33	FALSE	NA	NA	NA	NA	2.445428	NA	0.3528196	NA	INTERGENIC(MODIFIER||||||||||1)	NA	NA	-
9	Chr09	31152651	NA	T	C	27	PASS	13	0,0,0,13	15	-66	1	2	NA	NA	NA	NA	NA	NA	NA	NA	NA	FALSE	NA	NA	NA	NA	NA	NA	0.1457793	NA	INTERGENIC(MODIFIER||||||||||1)	NA	NA	-
9	Chr09	31152929	NA	G	T	81	PASS	76	33,8,19,15	18	81.9	0.5	1	NA	NA	NA	NA	NA	NA	NA	NA	0.026,1,0.21,1	FALSE	NA	NA	NA	NA	1.431445	NA	0.1202949	NA	INTERGENIC(MODIFIER||||||||||1)	NA	NA	-
9	Chr09	31152957	NA	G	A	63	PASS	81	31,24,21,2	20	65	0.5	1	NA	NA	NA	NA	NA	NA	NA	NA	0.0032,1,1,1	FALSE	NA	NA	NA	NA	-5.051644	NA	0.008880381	NA	INTERGENIC(MODIFIER||||||||||1)	NA	NA	-
9	Chr09	31153081	NA	C	T	58	PASS	63	22,19,18,3	24	61	0.5	1	NA	NA	NA	NA	NA	NA	NA	NA	0.014,1,1,1	FALSE	NA	NA	NA	NA	3.614307	NA	0.09223105	NA	INTERGENIC(MODIFIER||||||||||1)	NA	NA	-
9	Chr09	31153089	NA	T	C	13.2	PASS	61	24,21,13,3	23	16.1	0.5	1	NA	NA	NA	NA	NA	NA	NA	NA	0.074,0.41,1,0.22	FALSE	NA	NA	NA	NA	4.467813	NA	0.07421788	NA	INTERGENIC(MODIFIER||||||||||1)	NA	NA	-
9	Chr09	31153549	NA	C	T	60	PASS	60	10,14,21,13	20	62.6	0.5	1	NA	NA	NA	NA	NA	NA	NA	NA	0.18,1,0.065,1	FALSE	NA	NA	NA	NA	2.091873	NA	0.1515878	NA	INTERGENIC(MODIFIER||||||||||1)	NA	NA	-
9	Chr09	31153613	NA	T	A	104	PASS	87	36,14,11,25	20	35	0.5	1	NA	NA	NA	NA	NA	NA	NA	NA	0.00018,0.32,1,1	FALSE	NA	NA	NA	NA	0.3457736	NA	0.08281841	NA	INTERGENIC(MODIFIER||||||||||1)	NA	NA	-
9	Chr09	31153731	NA	T	G	78	MaxDP	137	48,17,43,27	13	10.4	0.5	1	NA	NA	NA	NA	NA	NA	NA	NA	0.14,0.013,1,1	FALSE	NA	NA	NA	NA	-0.5218357	NA	0.03457007	NA	INTERGENIC(MODIFIER||||||||||1)	NA	NA	-
9	Chr09	31155293	NA	T	C	36	PASS	24	0,0,13,10	10	-96	1	2	NA	NA	NA	NA	NA	NA	NA	NA	NA	FALSE	NA	NA	NA	NA	NA	NA	0.1536897	NA	INTERGENIC(MODIFIER||||||||||1)	NA	NA	-
9	Chr09	31156712	NA	A	C	30	PASS	100	15,70,10,4	12	-123	1	2	NA	NA	NA	NA	NA	NA	NA	NA	0.00011,0.036,1,0.28	FALSE	NA	NA	NA	NA	-3.238522	NA	0.1131856	NA	INTERGENIC(MODIFIER||||||||||1)	NA	NA	-
9	Chr09	31156960	NA	C	A	109	PASS	50	6,16,19,6	22	-27	1	2	NA	NA	NA	NA	NA	NA	NA	NA	0.0012,0.21,1,1	FALSE	NA	NA	NA	NA	-2.803589	NA	0.07611293	NA	INTERGENIC(MODIFIER||||||||||1)	NA	NA	-
9	Chr09	31157000	NA	G	A	127	PASS	13	0,0,13,0	30	-66	1	2	NA	NA	NA	NA	NA	NA	NA	NA	NA	FALSE	NA	NA	NA	NA	NA	NA	0.1481796	NA	INTERGENIC(MODIFIER||||||||||1)	NA	NA	-
9	Chr09	31157022	NA	C	G	154	PASS	17	0,0,15,1	32	-75	1	2	NA	NA	NA	NA	NA	NA	NA	NA	NA	FALSE	NA	NA	NA	NA	NA	NA	0.04599723	NA	INTERGENIC(MODIFIER||||||||||1)	NA	NA	-
9	Chr09	31157187	NA	C	A	222	PASS	50	0,0,30,20	36	-178	1	2	NA	NA	NA	NA	NA	NA	NA	NA	NA	FALSE	NA	NA	NA	NA	NA	NA	0.09377751	NA	INTERGENIC(MODIFIER||||||||||1)	NA	NA	-
9	Chr09	31157476	NA	T	C	222	PASS	38	0,0,20,18	35	-141	1	2	NA	NA	NA	NA	NA	NA	NA	NA	NA	FALSE	NA	NA	NA	NA	NA	NA	0.3190736	NA	INTERGENIC(MODIFIER||||||||||1)	NA	NA	-
9	Chr09	31157523	NA	G	A	25	PASS	27	12,10,4,1	25	28	0.5	1	NA	NA	NA	NA	NA	NA	NA	NA	0.62,0.16,1,0.15	FALSE	NA	NA	NA	NA	2.465542	NA	0.03186598	NA	INTERGENIC(MODIFIER||||||||||1)	NA	NA	-
9	Chr09	31157530	NA	T	A	114	PASS	27	4,1,11,11	24	29	0.5	1	NA	NA	NA	NA	NA	NA	NA	NA	0.34,1,0.00063,1	FALSE	NA	NA	NA	NA	-2.840055	NA	0.2059738	NA	INTERGENIC(MODIFIER||||||||||1)	NA	NA	-
9	Chr09	31157540	NA	T	C	203	PASS	28	0,0,13,15	24	-111	1	2	NA	NA	NA	NA	NA	NA	NA	NA	NA	FALSE	NA	NA	NA	NA	NA	NA	0.269392	NA	INTERGENIC(MODIFIER||||||||||1)	NA	NA	-
9	Chr09	31157548	NA	T	A	184	PASS	24	0,0,7,14	22	-90	1	2	NA	NA	NA	NA	NA	NA	NA	NA	NA	FALSE	NA	NA	NA	NA	NA	NA	0.2011658	NA	INTERGENIC(MODIFIER||||||||||1)	NA	NA	-
9	Chr09	31157645	NA	G	C	175	PASS	17	0,0,2,14	36	-75	1	2	NA	NA	NA	NA	NA	NA	NA	NA	NA	FALSE	NA	NA	NA	NA	NA	NA	0.1685745	NA	INTERGENIC(MODIFIER||||||||||1)	NA	NA	-
9	Chr09	31157719	NA	C	A	85.1	PASS	6	0,0,3,3	25	-45	1	2	NA	NA	NA	NA	NA	NA	NA	NA	NA	FALSE	NA	NA	NA	NA	NA	NA	0.1051782	NA	INTERGENIC(MODIFIER||||||||||1)	NA	NA	-
9	Chr09	31157850	NA	T	A	96	PASS	11	0,0,1,10	23	-60	1	2	NA	NA	NA	NA	NA	NA	NA	NA	NA	FALSE	NA	NA	NA	NA	NA	NA	0.1051503	NA	INTERGENIC(MODIFIER||||||||||1)	NA	NA	-
9	Chr09	31158024	NA	C	A	29	PASS	22	7,6,0,9	18	6.98	0.5001	1	NA	NA	NA	NA	NA	NA	NA	NA	0.017,0.24,1,0.12	FALSE	NA	NA	NA	NA	0	NA	0.1205887	NA	INTERGENIC(MODIFIER||||||||||1)	NA	NA	-
9	Chr09	31158313	NA	G	A	48	PASS	7	2,1,4,0	28	-24	0.6672	1	NA	NA	NA	NA	NA	NA	NA	NA	0.43,1,1,1	FALSE	NA	NA	NA	NA	-1.344278	NA	0.07458921	NA	INTERGENIC(MODIFIER||||||||||1)	NA	NA	-
9	Chr09	31158314	NA	T	C	56.1	PASS	6	0,1,5,0	30	-28	1	2	NA	NA	NA	NA	NA	NA	NA	NA	0.17,1,1,0.35	FALSE	NA	NA	NA	NA	0.8217058	NA	0.09439551	NA	INTERGENIC(MODIFIER||||||||||1)	NA	NA	-
9	Chr09	31158785	NA	G	A	158	PASS	55	21,4,24,6	21	-37	1	2	NA	NA	NA	NA	NA	NA	NA	NA	0.74,1,1,1	FALSE	NA	NA	NA	NA	-0.5324472	NA	0.0653815	NA	INTERGENIC(MODIFIER||||||||||1)	NA	NA	-
9	Chr09	31159132	NA	T	G	32.1	PASS	58	7,33,12,5	14	-15.1	0.5163	1	NA	NA	NA	NA	NA	NA	NA	NA	0.0002,1,1,1	FALSE	NA	NA	NA	NA	-2.851937	NA	0.159898	NA	INTERGENIC(MODIFIER||||||||||1)	NA	NA	-
9	Chr09	31159279	NA	G	C	221	PASS	106	19,24,34,28	27	-4.12	0.5008	1	NA	NA	NA	NA	NA	NA	NA	NA	0.32,1,1,1	FALSE	NA	NA	NA	NA	-3.287523	NA	0.1483952	NA	INTERGENIC(MODIFIER||||||||||1)	NA	NA	-
9	Chr09	31159305	NA	G	T	84	PASS	107	42,37,14,13	29	87	0.5	1	NA	NA	NA	NA	NA	NA	NA	NA	1,1,0.11,0.041	FALSE	NA	NA	NA	NA	-0.1885283	NA	0.2325297	NA	INTERGENIC(MODIFIER||||||||||1)	NA	NA	-
9	Chr09	31159400	NA	G	T	225	PASS	82	20,28,22,12	32	225	0.5	1	NA	NA	NA	NA	NA	NA	NA	NA	0.047,1,1,1	FALSE	NA	NA	NA	NA	-2.056567	NA	0.009532486	NA	INTERGENIC(MODIFIER||||||||||1)	NA	NA	-
9	Chr09	31159415	NA	C	G	222	PASS	74	0,0,39,32	32	-241	1	2	NA	NA	NA	NA	NA	NA	NA	NA	NA	FALSE	NA	NA	NA	NA	NA	NA	0.3273843	NA	INTERGENIC(MODIFIER||||||||||1)	NA	NA	-
9	Chr09	31159420	NA	A	C	193	PASS	71	22,13,17,19	33	196	0.5	1	NA	NA	NA	NA	NA	NA	NA	NA	0.24,0.089,5.3e-08,1	FALSE	NA	NA	NA	NA	2.121952	NA	0.3034876	NA	INTERGENIC(MODIFIER||||||||||1)	NA	NA	-
9	Chr09	31159430	NA	A	T	202	PASS	72	23,11,18,18	33	205	0.5	1	NA	NA	NA	NA	NA	NA	NA	NA	0.15,1,6.2e-11,1	FALSE	NA	NA	NA	NA	1.180964	NA	0.2712898	NA	INTERGENIC(MODIFIER||||||||||1)	NA	NA	-
9	Chr09	31159510	NA	A	G	225	PASS	57	9,6,22,17	36	169	0.5	1	NA	NA	NA	NA	NA	NA	NA	NA	1,1,0.0009,1	FALSE	NA	NA	NA	NA	-3.418256	NA	0.2976817	NA	INTERGENIC(MODIFIER||||||||||1)	NA	NA	-
9	Chr09	31159544	NA	C	A	225	PASS	67	8,4,26,28	38	91	0.5	1	NA	NA	NA	NA	NA	NA	NA	NA	0.34,0.42,0.023,1	FALSE	NA	NA	NA	NA	-3.915224	NA	0.2548764	NA	INTERGENIC(MODIFIER||||||||||1)	NA	NA	-
9	Chr09	31159680	NA	G	C	216	PASS	70	9,23,21,16	34	219	0.5	1	NA	NA	NA	NA	NA	NA	NA	NA	0.028,1,0.0018,0.21	FALSE	NA	NA	NA	NA	-0.06618026	NA	0.2883288	NA	INTERGENIC(MODIFIER||||||||||1)	NA	NA	-
9	Chr09	31159730	NA	C	A	189	PASS	61	10,23,14,14	31	192	0.5	1	NA	NA	NA	NA	NA	NA	NA	NA	0.19,1,0.12,1	FALSE	NA	NA	NA	NA	0.976928	NA	0.2560057	NA	INTERGENIC(MODIFIER||||||||||1)	NA	NA	-
9	Chr09	31159806	NA	C	T	180	PASS	35	3,9,7,16	25	10.4	0.5	1	NA	NA	NA	NA	NA	NA	NA	NA	1,1,1,1	FALSE	NA	NA	NA	NA	0.3996526	NA	0.2083239	NA	INTERGENIC(MODIFIER||||||||||1)	NA	NA	-
9	Chr09	31159832	NA	A	G	70	PASS	24	1,6,1,15	20	-8.63	0.5032	1	NA	NA	NA	NA	NA	NA	NA	NA	0.53,0.046,1,0.068	FALSE	NA	NA	NA	NA	-0.3674842	NA	0.1405132	NA	INTERGENIC(MODIFIER||||||||||1)	NA	NA	-
9	Chr09	31159833	NA	T	G	105	PASS	25	0,0,2,21	20	-96	1	2	NA	NA	NA	NA	NA	NA	NA	NA	NA	FALSE	NA	NA	NA	NA	NA	NA	0.1832319	NA	INTERGENIC(MODIFIER||||||||||1)	NA	NA	-
9	Chr09	31159874	NA	A	T	201	PASS	28	0,0,7,21	24	-111	1	2	NA	NA	NA	NA	NA	NA	NA	NA	NA	FALSE	NA	NA	NA	NA	NA	NA	0.2647218	NA	INTERGENIC(MODIFIER||||||||||1)	NA	NA	-
9	Chr09	31159879	NA	C	G	19.1	PASS	29	4,18,3,3	24	22	0.5	1	NA	NA	NA	NA	NA	NA	NA	NA	0.14,1,1,1	FALSE	NA	NA	NA	NA	-2.267565	NA	0.08672861	NA	INTERGENIC(MODIFIER||||||||||1)	NA	NA	-
9	Chr09	31159902	NA	A	C	90	PASS	27	10,4,0,13	27	93	0.5	1	NA	NA	NA	NA	NA	NA	NA	NA	0.00015,1,1,1	FALSE	NA	NA	NA	NA	2.110888	NA	0.1385411	NA	INTERGENIC(MODIFIER||||||||||1)	NA	NA	-
9	Chr09	31159992	NA	C	T	222	PASS	60	0,0,32,26	37	-202	1	2	NA	NA	NA	NA	NA	NA	NA	NA	NA	FALSE	NA	NA	NA	NA	NA	NA	0.395096	NA	INTERGENIC(MODIFIER||||||||||1)	NA	NA	-
9	Chr09	31160126	NA	T	C	222	PASS	53	0,0,35,18	38	-187	1	2	NA	NA	NA	NA	NA	NA	NA	NA	NA	FALSE	NA	NA	NA	NA	NA	NA	0.3775539	NA	INTERGENIC(MODIFIER||||||||||1)	NA	NA	-
9	Chr09	31160212	NA	C	G	183	PASS	26	0,0,20,6	26	-105	1	2	NA	NA	NA	NA	NA	NA	NA	NA	NA	FALSE	NA	NA	NA	NA	NA	NA	0.09272804	NA	INTERGENIC(MODIFIER||||||||||1)	NA	NA	-
9	Chr09	31160215	NA	T	A	184	PASS	28	0,0,22,6	26	-111	1	2	NA	NA	NA	NA	NA	NA	NA	NA	NA	FALSE	NA	NA	NA	NA	NA	NA	0.05960714	NA	INTERGENIC(MODIFIER||||||||||1)	NA	NA	-
9	Chr09	31160273	NA	G	C	222	PASS	30	0,0,17,12	34	-114	1	2	NA	NA	NA	NA	NA	NA	NA	NA	NA	FALSE	NA	NA	NA	NA	NA	NA	0.391042	NA	INTERGENIC(MODIFIER||||||||||1)	NA	NA	-
9	Chr09	31160393	NA	T	A	225	PASS	68	18,17,12,20	37	225	0.5	1	NA	NA	NA	NA	NA	NA	NA	NA	0.33,1,1,0.49	FALSE	NA	NA	NA	NA	-1.889138	NA	0.2715707	NA	INTERGENIC(MODIFIER||||||||||1)	NA	NA	-
9	Chr09	31160484	NA	C	T	222	PASS	26	0,0,13,13	33	-105	1	2	NA	NA	NA	NA	NA	NA	NA	NA	NA	FALSE	NA	NA	NA	NA	NA	NA	0.1059279	NA	INTERGENIC(MODIFIER||||||||||1)	NA	NA	-
9	Chr09	31160529	NA	A	C	187	PASS	21	0,0,11,7	29	-81	1	2	NA	NA	NA	NA	NA	NA	NA	NA	NA	FALSE	NA	NA	NA	NA	NA	NA	0.1881227	NA	INTERGENIC(MODIFIER||||||||||1)	NA	NA	-
9	Chr09	31160551	NA	C	T	58	PASS	30	13,9,4,3	24	61	0.5	1	NA	NA	NA	NA	NA	NA	NA	NA	1,1,1,1	FALSE	NA	NA	NA	NA	0.1274118	NA	0.007752494	NA	INTERGENIC(MODIFIER||||||||||1)	NA	NA	-
9	Chr09	31160686	NA	T	A	222	PASS	42	3,1,8,28	27	-91	1	2	NA	NA	NA	NA	NA	NA	NA	NA	0.056,1,1,1	FALSE	NA	NA	NA	NA	-3.088218	NA	0.2178001	NA	INTERGENIC(MODIFIER||||||||||1)	NA	NA	-
9	Chr09	31160718	NA	T	A	222	PASS	37	0,0,13,22	28	-132	1	2	NA	NA	NA	NA	NA	NA	NA	NA	NA	FALSE	NA	NA	NA	NA	NA	NA	0.3057733	NA	INTERGENIC(MODIFIER||||||||||1)	NA	NA	-
9	Chr09	31160744	NA	G	C	205	PASS	61	10,2,17,30	27	-25	0.7304	1	NA	NA	NA	NA	NA	NA	NA	NA	0.0074,1,1,1	FALSE	NA	NA	NA	NA	3.869789	NA	0.2434038	NA	INTERGENIC(MODIFIER||||||||||1)	NA	NA	-
9	Chr09	31160785	NA	C	G	21	PASS	82	30,25,13,12	26	24	0.5	1	NA	NA	NA	NA	NA	NA	NA	NA	1,1,1,0.46	FALSE	NA	NA	NA	NA	-0.726599	NA	0.03465175	NA	INTERGENIC(MODIFIER||||||||||1)	NA	NA	-
9	Chr09	31160904	NA	C	T	222	PASS	52	5,3,17,24	25	-75	1	2	NA	NA	NA	NA	NA	NA	NA	NA	0.44,0.2,1,1	FALSE	NA	NA	NA	NA	3.043135	NA	0.2379134	NA	INTERGENIC(MODIFIER||||||||||1)	NA	NA	-
9	Chr09	31161083	NA	C	A	12.3	PASS	42	18,11,9,2	36	15.1	0.5	1	NA	NA	NA	NA	NA	NA	NA	NA	0.29,0.43,1.6e-07,1	FALSE	NA	NA	NA	NA	2.362642	NA	0.1046826	NA	INTERGENIC(MODIFIER||||||||||1)	NA	NA	-
9	Chr09	31161152	NA	T	A	222	PASS	19	2,0,10,7	34	-62	1	2	NA	NA	NA	NA	NA	NA	NA	NA	0.51,0.47,1,1	FALSE	NA	NA	NA	NA	-1.527686	NA	0.1781669	NA	INTERGENIC(MODIFIER||||||||||1)	NA	NA	-
9	Chr09	31161154	NA	A	T	222	PASS	18	0,0,11,7	35	-81	1	2	NA	NA	NA	NA	NA	NA	NA	NA	NA	FALSE	NA	NA	NA	NA	NA	NA	0.1822721	NA	INTERGENIC(MODIFIER||||||||||1)	NA	NA	-
9	Chr09	31161202	NA	C	T	17.8	PASS	6	0,1,2,1	22	-27	1	2	NA	NA	NA	NA	NA	NA	NA	NA	1,0.37,1,0.019	FALSE	NA	NA	NA	NA	0.843545	NA	0.0270646	NA	INTERGENIC(MODIFIER||||||||||1)	NA	NA	-
9	Chr09	31161221	NA	T	A	47.1	PASS	6	0,0,4,2	20	-45	1	2	NA	NA	NA	NA	NA	NA	NA	NA	NA	FALSE	NA	NA	NA	NA	NA	NA	0.1045599	NA	INTERGENIC(MODIFIER||||||||||1)	NA	NA	-
9	Chr09	31161256	NA	A	T	168	PASS	31	7,7,13,3	31	81	0.5	1	NA	NA	NA	NA	NA	NA	NA	NA	0.12,0.13,1,0.036	FALSE	NA	NA	NA	NA	-1.933031	NA	0.04290853	NA	INTERGENIC(MODIFIER||||||||||1)	NA	NA	-
9	Chr09	31161279	NA	C	T	225	PASS	47	9,10,22,6	36	115	0.5	1	NA	NA	NA	NA	NA	NA	NA	NA	0.034,1,1,0.14	FALSE	NA	NA	NA	NA	-2.02687	NA	0.0971211	NA	INTERGENIC(MODIFIER||||||||||1)	NA	NA	-
9	Chr09	31161323	NA	C	CT	114	PASS	74	34,19,7,6	44	117	0.5	1	NA	13,0.175676	NA	NA	NA	NA	NA	NA	0.54,1,1,0.4	TRUE	NA	NA	NA	NA	NA	NA	0.4077719	NA	INTERGENIC(MODIFIER||||||||||1)	NA	NA	-
9	Chr09	31161453	NA	C	A	225	PASS	102	30,34,22,13	44	225	0.5	1	NA	NA	NA	NA	NA	NA	NA	NA	0.15,1,0.062,1	FALSE	NA	NA	NA	NA	-0.1720024	NA	0.08418325	NA	INTERGENIC(MODIFIER||||||||||1)	NA	NA	-
9	Chr09	31161549	NA	T	G	222	MaxDP	132	0,0,69,60	38	-282	1	2	NA	NA	NA	NA	NA	NA	NA	NA	NA	FALSE	NA	NA	NA	NA	NA	NA	0.5085054	NA	INTERGENIC(MODIFIER||||||||||1)	NA	NA	-
9	Chr09	31161553	NA	G	A	131	MaxDP	132	53,48,18,13	38	134	0.5	1	NA	NA	NA	NA	NA	NA	NA	NA	0.68,0.085,0.13,1	FALSE	NA	NA	NA	NA	2.839742	NA	0.1739865	NA	INTERGENIC(MODIFIER||||||||||1)	NA	NA	-
9	Chr09	31161745	NA	C	T	113	PASS	10	0,1,4,4	27	-45	1	2	NA	NA	NA	NA	NA	NA	NA	NA	1,0.35,1,1	FALSE	NA	NA	NA	NA	1.355544	NA	0.1229925	NA	INTERGENIC(MODIFIER||||||||||1)	NA	NA	-
9	Chr09	31161748	NA	T	A	98.1	PASS	9	0,1,4,4	27	-45	1	2	NA	NA	NA	NA	NA	NA	NA	NA	1,0.38,1,1	FALSE	NA	NA	NA	NA	1.355544	NA	0.1226685	NA	INTERGENIC(MODIFIER||||||||||1)	NA	NA	-
9	Chr09	31161751	NA	G	A	69.1	PASS	9	0,1,4,4	27	-45	1	2	NA	NA	NA	NA	NA	NA	NA	NA	1,0.19,1,1	FALSE	NA	NA	NA	NA	1.355544	NA	0.1198678	NA	INTERGENIC(MODIFIER||||||||||1)	NA	NA	-
9	Chr09	31161756	NA	A	T	81.5	PASS	10	1,1,4,3	24	-34	1	2	NA	NA	NA	NA	NA	NA	NA	NA	1,1,1,1	FALSE	NA	NA	NA	NA	1.694823	NA	0.1147161	NA	INTERGENIC(MODIFIER||||||||||1)	NA	NA	-
9	Chr09	31161757	NA	G	A	38.1	PASS	10	1,2,4,3	23	-32	1	2	NA	NA	NA	NA	NA	NA	NA	NA	1,0.42,1,1	FALSE	NA	NA	NA	NA	2.186229	NA	0.1150516	NA	INTERGENIC(MODIFIER||||||||||1)	NA	NA	-
9	Chr09	31161806	NA	G	C	7.8	Qual	64	22,31,7,3	25	10.4	0.5	1	NA	NA	NA	NA	NA	NA	NA	NA	0.17,0.15,1,1	FALSE	NA	NA	NA	NA	0.009404435	NA	0.07222335	NA	INTERGENIC(MODIFIER||||||||||1)	NA	NA	-
9	Chr09	31161855	NA	C	T	225	PASS	119	25,21,34,39	26	125	0.5	1	NA	NA	NA	NA	NA	NA	NA	NA	0.45,0.46,1,1	FALSE	NA	NA	NA	NA	0.7940039	NA	0.1989864	NA	INTERGENIC(MODIFIER||||||||||1)	NA	NA	-
9	Chr09	31161859	NA	T	A,G	209	MaxDP	126	6,13,53,51	26	-107	1	2	NA	NA	NA	NA	NA	NA	NA	NA	0.14,0.15,1,1	FALSE	NA	NA	NA	NA	-0.2064469	NA	0.1579262	NA	INTERGENIC(MODIFIER||||||||||1),INTERGENIC(MODIFIER||||||||||2)	NA	NA	-
9	Chr09	31162154	NA	G	T	55	MaxDP	163	64,66,18,12	46	58	0.5	1	NA	NA	NA	NA	NA	NA	NA	NA	0.32,0.022,1.2e-22,1	FALSE	NA	NA	NA	NA	-1.890739	NA	0.07787585	NA	INTERGENIC(MODIFIER||||||||||1)	NA	NA	-
9	Chr09	31162313	NA	C	A	225	PASS	104	23,31,25,24	31	213	0.5	1	NA	NA	NA	NA	NA	NA	NA	NA	0.43,0.042,1,1	FALSE	NA	NA	NA	NA	-0.3995162	NA	0.1817337	NA	INTERGENIC(MODIFIER||||||||||1)	NA	NA	-
9	Chr09	31162348	NA	C	G	222	PASS	97	0,0,38,57	25	-282	1	2	NA	NA	NA	NA	NA	NA	NA	NA	NA	FALSE	NA	NA	NA	NA	NA	NA	0.03822354	NA	INTERGENIC(MODIFIER||||||||||1)	NA	NA	-
9	Chr09	31162441	NA	C	T	225	PASS	114	21,16,40,33	35	168	0.5	1	NA	NA	NA	NA	NA	NA	NA	NA	1,1,1,1	FALSE	NA	NA	NA	NA	-0.05061239	NA	0.2685937	NA	INTERGENIC(MODIFIER||||||||||1)	NA	NA	-
9	Chr09	31162574	NA	G	A	222	PASS	109	0,0,63,44	45	-282	1	2	NA	NA	NA	NA	NA	NA	NA	NA	NA	FALSE	NA	NA	NA	NA	NA	NA	0.5095133	NA	INTERGENIC(MODIFIER||||||||||1)	NA	NA	-
9	Chr09	31162634	NA	A	C	154	PASS	106	38,43,12,13	45	157	0.5	1	NA	NA	NA	NA	NA	NA	NA	NA	1,0.00034,0.27,1	FALSE	NA	NA	NA	NA	0.8483813	NA	0.2145053	NA	INTERGENIC(MODIFIER||||||||||1)	NA	NA	-
9	Chr09	31162872	NA	T	A	34	PASS	117	34,56,14,11	42	37	0.5	1	NA	NA	NA	NA	NA	NA	NA	NA	0.11,1,1.3e-14,1	FALSE	NA	NA	NA	NA	-2.356271	NA	0.02815522	NA	INTERGENIC(MODIFIER||||||||||1)	NA	NA	-
9	Chr09	31162996	NA	A	G	222	PASS	118	1,0,53,60	36	-282	1	2	NA	NA	NA	NA	NA	NA	NA	NA	0.47,1,1,1	FALSE	NA	NA	NA	NA	-1.458625	NA	0.1778458	NA	INTERGENIC(MODIFIER||||||||||1)	NA	NA	-
9	Chr09	31163157	NA	CAAATAGAAAAATAGA	CAAATAGA	24.5	MaxDP	193	91,73,12,8	39	27.5	0.5	1	NA	19,0.097938	NA	NA	NA	NA	NA	NA	0.81,0.0011,1,0.49	TRUE	NA	NA	NA	NA	NA	NA	0.2061611	NA	INTERGENIC(MODIFIER||||||||||1)	NA	NA	-
9	Chr09	31163179	NA	A	C	225	MaxDP;SnpGap	185	76,47,30,31	38	225	0.5	1	NA	NA	NA	NA	NA	NA	NA	NA	0.11,0.27,1,1	FALSE	NA	NA	NA	NA	0.1440732	NA	0.3788368	NA	INTERGENIC(MODIFIER||||||||||1)	NA	NA	-
9	Chr09	31163231	NA	G	A	194	MaxDP	131	43,32,31,24	38	197	0.5	1	NA	NA	NA	NA	NA	NA	NA	NA	1,1,2.2e-33,1	FALSE	NA	NA	NA	NA	1.470272	NA	0.3858119	NA	INTERGENIC(MODIFIER||||||||||1)	NA	NA	-
9	Chr09	31163247	NA	T	A	225	MaxDP	127	45,32,24,25	37	225	0.5	1	NA	NA	NA	NA	NA	NA	NA	NA	0.36,0.05,1,0.23	FALSE	NA	NA	NA	NA	-0.650562	NA	0.2853245	NA	INTERGENIC(MODIFIER||||||||||1)	NA	NA	-
9	Chr09	31163325	NA	T	C	155	PASS	112	33,40,16,22	42	158	0.5	1	NA	NA	NA	NA	NA	NA	NA	NA	0.84,0.0093,3.5e-26,0.009	FALSE	NA	NA	NA	NA	-1.053412	NA	0.2477817	NA	INTERGENIC(MODIFIER||||||||||1)	NA	NA	-
9	Chr09	31163457	NA	CATATAGTTT	CATATAGTTTGATATAGTTT	17.5	PASS	21	0,0,0,3	37	-43.5	1	2	NA	1,0.047619	NA	NA	NA	NA	NA	NA	NA	TRUE	NA	NA	NA	NA	NA	NA	0.06570053	NA	INTERGENIC(MODIFIER||||||||||1)	NA	NA	-
9	Chr09	31163749	NA	C	T	3.98	Qual	2	0,0,0,2	27	-33	1	2	NA	NA	NA	NA	NA	NA	NA	NA	NA	FALSE	NA	NA	NA	NA	NA	NA	0.048	NA	INTERGENIC(MODIFIER||||||||||1)	NA	NA	-
9	Chr09	31166879	NA	G	T	13.2	PASS	14	6,2,5,1	12	-30	1	2	NA	NA	NA	NA	NA	NA	NA	NA	1,0.029,1,1	FALSE	NA	NA	NA	NA	0.4518481	NA	0.04896139	NA	INTERGENIC(MODIFIER||||||||||1)	NA	NA	-
9	Chr09	31167292	NA	G	A	5.83	Qual	13	6,1,6,0	13	-21	0.5717	1	NA	NA	NA	NA	NA	NA	NA	NA	1,1,1,1	FALSE	NA	NA	NA	NA	1.228219	NA	0.1028839	NA	INTERGENIC(MODIFIER||||||||||1)	NA	NA	-
9	Chr09	31167785	NA	T	C	3.54	MaxDP;Qual	166	62,62,19,22	18	5.47	0.4998	1	NA	NA	NA	NA	NA	NA	NA	NA	0.72,0.17,1,0.12	FALSE	NA	NA	NA	NA	-1.287729	NA	0.3092902	NA	INTERGENIC(MODIFIER||||||||||1)	NA	NA	-
9	Chr09	31171472	NA	G	T	75.8	PASS	20	2,9,9,0	20	-23	0.6243	1	NA	NA	NA	NA	NA	NA	NA	NA	0.00033,1,1,1	FALSE	NA	NA	NA	NA	-1.519474	NA	0.09581091	NA	INTERGENIC(MODIFIER||||||||||1)	NA	NA	-
9	Chr09	31172036	NA	T	G	18.6	PASS	5	0,0,0,4	21	-39	1	2	NA	NA	NA	NA	NA	NA	NA	NA	NA	FALSE	NA	NA	NA	NA	NA	NA	0.07063145	NA	INTERGENIC(MODIFIER||||||||||1)	NA	NA	-
9	Chr09	31172234	NA	C	A	12.3	PASS	58	28,17,3,10	17	-6.99	0.502	1	NA	NA	NA	NA	NA	NA	NA	NA	0.025,0.0053,1,1	FALSE	NA	NA	NA	NA	0.09323022	NA	0.06140947	NA	INTERGENIC(MODIFIER||||||||||1)	NA	NA	-
9	Chr09	31172249	NA	G	C	12.3	PASS	54	24,17,3,9	17	12.7	0.5	1	NA	NA	NA	NA	NA	NA	NA	NA	0.054,0.16,1,1	FALSE	NA	NA	NA	NA	0.1381416	NA	0.1131691	NA	INTERGENIC(MODIFIER||||||||||1)	NA	NA	-
9	Chr09	31172470	NA	G	T	32.1	PASS	37	10,7,14,6	11	-15.1	0.5163	1	NA	NA	NA	NA	NA	NA	NA	NA	0.51,0.42,1,1	FALSE	NA	NA	NA	NA	2.118089	NA	0.1955202	NA	INTERGENIC(MODIFIER||||||||||1)	NA	NA	-
9	Chr09	31173858	NA	T	A	6.29	Qual	7	0,0,2,4	10	-45	1	2	NA	NA	NA	NA	NA	NA	NA	NA	NA	FALSE	NA	NA	NA	NA	NA	NA	0.04545996	NA	INTERGENIC(MODIFIER||||||||||1)	NA	NA	-
9	Chr09	31174069	NA	C	T,A	24	PASS	24	4,0,4,15	10	-55	1	2	NA	NA	NA	NA	NA	NA	NA	NA	0.0079,0.38,1,1	FALSE	NA	NA	NA	NA	0.4461089	NA	0.147079	NA	INTERGENIC(MODIFIER||||||||||1),INTERGENIC(MODIFIER||||||||||2)	NA	NA	-
9	Chr09	31174480	NA	G	T	16.4	PASS	14	1,2,5,5	10	-41	1	2	NA	NA	NA	NA	NA	NA	NA	NA	1,0.15,1,1	FALSE	NA	NA	NA	NA	0.7606388	NA	0.0880115	NA	INTERGENIC(MODIFIER||||||||||1)	NA	NA	-
9	Chr09	31174485	NA	A	G	31	PASS	13	0,0,6,7	10	-66	1	2	NA	NA	NA	NA	NA	NA	NA	NA	NA	FALSE	NA	NA	NA	NA	NA	NA	0.1284338	NA	INTERGENIC(MODIFIER||||||||||1)	NA	NA	-
9	Chr09	31174629	NA	G	T	26	PASS	41	20,13,8,0	20	29	0.5	1	NA	NA	NA	NA	NA	NA	NA	NA	0.04,1,1,1	FALSE	NA	NA	NA	NA	-1.167864	NA	0.09640306	NA	INTERGENIC(MODIFIER||||||||||1)	NA	NA	-
9	Chr09	31174702	NA	C	T	90	PASS	45	17,13,14,1	22	71	0.5	1	NA	NA	NA	NA	NA	NA	NA	NA	0.016,1,1,1	FALSE	NA	NA	NA	NA	-0.2528103	NA	0.05766673	NA	INTERGENIC(MODIFIER||||||||||1)	NA	NA	-
9	Chr09	31175139	NA	G	A	222	PASS	39	1,10,14,14	33	-44	1	2	NA	NA	NA	NA	NA	NA	NA	NA	0.028,0.073,1,1	FALSE	NA	NA	NA	NA	-4.135244	NA	0.06873509	NA	INTERGENIC(MODIFIER||||||||||1)	NA	NA	-
9	Chr09	31175270	NA	A	C	225	PASS	69	21,12,11,24	37	225	0.5	1	NA	NA	NA	NA	NA	NA	NA	NA	0.014,1,1,0.34	FALSE	NA	NA	NA	NA	1.730192	NA	0.1172567	NA	INTERGENIC(MODIFIER||||||||||1)	NA	NA	-
9	Chr09	31175380	NA	T	G	222	PASS	69	0,0,35,31	33	-223	1	2	NA	NA	NA	NA	NA	NA	NA	NA	NA	FALSE	NA	NA	NA	NA	NA	NA	0.3140852	NA	INTERGENIC(MODIFIER||||||||||1)	NA	NA	-
9	Chr09	31175435	NA	G	A	225	PASS	67	21,18,11,16	34	225	0.5	1	NA	NA	NA	NA	NA	NA	NA	NA	0.33,1,0.36,0.25	FALSE	NA	NA	NA	NA	-0.8868455	NA	0.03507099	NA	INTERGENIC(MODIFIER||||||||||1)	NA	NA	-
9	Chr09	31175462	NA	A	C	222	PASS	66	0,0,32,34	33	-226	1	2	NA	NA	NA	NA	NA	NA	NA	NA	NA	FALSE	NA	NA	NA	NA	NA	NA	0.2836821	NA	INTERGENIC(MODIFIER||||||||||1)	NA	NA	-
9	Chr09	31175561	NA	TG	T	191	PASS	23	2,0,8,12	25	-72.5	1	2	NA	19,0.826087	NA	NA	NA	NA	NA	NA	0.19,1,1,0.15	TRUE	NA	NA	NA	NA	NA	NA	0.2058399	NA	INTERGENIC(MODIFIER||||||||||1)	NA	NA	-
9	Chr09	31175570	NA	A	T	141	SnpGap	18	2,0,4,11	23	-51	1	2	NA	NA	NA	NA	NA	NA	NA	NA	0.11,0.27,1,0.15	FALSE	NA	NA	NA	NA	2.161532	NA	0.08825864	NA	INTERGENIC(MODIFIER||||||||||1)	NA	NA	-
9	Chr09	31175571	NA	C	G	126	SnpGap	17	2,0,4,11	23	-51	1	2	NA	NA	NA	NA	NA	NA	NA	NA	0.11,0.35,1,0.14	FALSE	NA	NA	NA	NA	2.161532	NA	0.08474561	NA	INTERGENIC(MODIFIER||||||||||1)	NA	NA	-
9	Chr09	31175612	NA	G	A	27.1	PASS	6	0,0,2,4	13	-45	1	2	NA	NA	NA	NA	NA	NA	NA	NA	NA	FALSE	NA	NA	NA	NA	NA	NA	0.01602213	NA	INTERGENIC(MODIFIER||||||||||1)	NA	NA	-
9	Chr09	31175816	NA	A	G	147	PASS	23	3,0,1,17	32	-49	1	2	NA	NA	NA	NA	NA	NA	NA	NA	0.003,0.47,1,1	FALSE	NA	NA	NA	NA	-1.256297	NA	0.1668188	NA	INTERGENIC(MODIFIER||||||||||1)	NA	NA	-
9	Chr09	31177237	NA	A	G	23	PASS	43	5,27,0,10	17	21.3	0.5	1	NA	NA	NA	NA	NA	NA	NA	NA	0.31,1,1,1	FALSE	NA	NA	NA	NA	3.381325	NA	0.1301366	NA	INTERGENIC(MODIFIER||||||||||1)	NA	NA	-
9	Chr09	31178677	NA	C	A	16.1	PASS	41	12,18,7,4	15	19.1	0.5	1	NA	NA	NA	NA	NA	NA	NA	NA	0.29,1,1,1	FALSE	NA	NA	NA	NA	-3.575076	NA	0.03339437	NA	INTERGENIC(MODIFIER||||||||||1)	NA	NA	-
9	Chr09	31178688	NA	T	G	9.52	Qual	36	5,19,8,4	17	12.3	0.5	1	NA	NA	NA	NA	NA	NA	NA	NA	0.011,0.2,1,1	FALSE	NA	NA	NA	NA	-2.332267	NA	0.03760116	NA	INTERGENIC(MODIFIER||||||||||1)	NA	NA	-
9	Chr09	31178691	NA	T	C	21	PASS	36	5,19,8,4	17	24	0.5	1	NA	NA	NA	NA	NA	NA	NA	NA	0.011,0.092,1,1	FALSE	NA	NA	NA	NA	-2.332267	NA	0.03114768	NA	INTERGENIC(MODIFIER||||||||||1)	NA	NA	-
9	Chr09	31179373	NA	G	T	43.5	PASS	23	7,3,0,13	14	-34	1	2	NA	NA	NA	NA	NA	NA	NA	NA	0.00049,0.17,1,0.18	FALSE	NA	NA	NA	NA	-0.2170608	NA	0.1181634	NA	INTERGENIC(MODIFIER||||||||||1)	NA	NA	-
9	Chr09	31179892	NA	C	G	6.98	Qual	20	10,4,3,3	17	9.53	0.4999	1	NA	NA	NA	NA	NA	NA	NA	NA	0.61,1,1,1	FALSE	NA	NA	NA	NA	-2.845512	NA	0.05074656	NA	INTERGENIC(MODIFIER||||||||||1)	NA	NA	-
9	Chr09	31179927	NA	C	A	25	PASS	18	4,6,7,1	17	23.9	0.5	1	NA	NA	NA	NA	NA	NA	NA	NA	0.066,1,1,0.083	FALSE	NA	NA	NA	NA	1.021802	NA	0.1208308	NA	INTERGENIC(MODIFIER||||||||||1)	NA	NA	-
9	Chr09	31179956	NA	G	A	21	PASS	17	4,5,5,3	17	23.5	0.5	1	NA	NA	NA	NA	NA	NA	NA	NA	0.64,1,1,0.26	FALSE	NA	NA	NA	NA	-0.4330127	NA	0.1214591	NA	INTERGENIC(MODIFIER||||||||||1)	NA	NA	-
9	Chr09	31180075	NA	T	C	33	PASS	27	2,1,14,8	11	-69	1	2	NA	NA	NA	NA	NA	NA	NA	NA	1,0.43,1,1	FALSE	NA	NA	NA	NA	2.299665	NA	0.1919229	NA	INTERGENIC(MODIFIER||||||||||1)	NA	NA	-
9	Chr09	31180391	NA	G	A	9.63	Qual	14	3,3,3,5	10	-32	1	2	NA	NA	NA	NA	NA	NA	NA	NA	1,1,1,1	FALSE	NA	NA	NA	NA	-3.162936	NA	0.1060862	NA	INTERGENIC(MODIFIER||||||||||1)	NA	NA	-
9	Chr09	31180667	NA	C	G	11.6	PASS	16	0,7,4,4	14	-18.1	0.5336	1	NA	NA	NA	NA	NA	NA	NA	NA	0.077,1,1,0.16	FALSE	NA	NA	NA	NA	0.2893188	NA	0.1065814	NA	INTERGENIC(MODIFIER||||||||||1)	NA	NA	-
9	Chr09	31180857	NA	A	G	11.5	PASS	8	0,0,3,4	16	-45	1	2	NA	NA	NA	NA	NA	NA	NA	NA	NA	FALSE	NA	NA	NA	NA	NA	NA	0.06295698	NA	INTERGENIC(MODIFIER||||||||||1)	NA	NA	-
9	Chr09	31181466	NA	C	T	28	PASS	10	0,0,10,0	15	-57	1	2	NA	NA	NA	NA	NA	NA	NA	NA	NA	FALSE	NA	NA	NA	NA	NA	NA	0.1122838	NA	INTERGENIC(MODIFIER||||||||||1)	NA	NA	-
9	Chr09	31181546	NA	C	T	27.8	PASS	36	15,8,12,1	11	-37	1	2	NA	NA	NA	NA	NA	NA	NA	NA	0.11,0.2,1,1	FALSE	NA	NA	NA	NA	3.06293	NA	0.1144136	NA	INTERGENIC(MODIFIER||||||||||1)	NA	NA	-
9	Chr09	31181884	NA	A	G	220	PASS	32	0,1,14,17	23	-108	1	2	NA	NA	NA	NA	NA	NA	NA	NA	1,0.34,1,1	FALSE	NA	NA	NA	NA	1.624591	NA	0.2223624	NA	INTERGENIC(MODIFIER||||||||||1)	NA	NA	-
9	Chr09	31184001	NA	A	C	8.64	Qual	34	24,0,10,0	20	11.3	0.5	1	NA	NA	NA	NA	NA	NA	NA	NA	1,0.34,1,1	FALSE	NA	NA	NA	NA	0.3212698	NA	0.1373881	NA	INTERGENIC(MODIFIER||||||||||1)	NA	NA	-
9	Chr09	31184365	NA	C	T	8.64	Qual	39	9,20,1,9	22	11.3	0.5	1	NA	NA	NA	NA	NA	NA	NA	NA	0.4,0.3,1,1	FALSE	NA	NA	NA	NA	0.3055521	NA	0.09466148	NA	INTERGENIC(MODIFIER||||||||||1)	NA	NA	-
9	Chr09	31184382	NA	A	G	10.4	PASS	42	4,25,4,9	23	13.2	0.5	1	NA	NA	NA	NA	NA	NA	NA	NA	0.23,1,0.011,1	FALSE	NA	NA	NA	NA	0.4353171	NA	0.03587961	NA	INTERGENIC(MODIFIER||||||||||1)	NA	NA	-
9	Chr09	31184836	NA	A	G	17.3	PASS	7	0,0,3,3	14	-42	1	2	NA	NA	NA	NA	NA	NA	NA	NA	NA	FALSE	NA	NA	NA	NA	NA	NA	0.102205	NA	INTERGENIC(MODIFIER||||||||||1)	NA	NA	-
9	Chr09	31185238	NA	G	A	72	PASS	35	9,5,17,4	21	68.8	0.5	1	NA	NA	NA	NA	NA	NA	NA	NA	0.43,1,0.21,0.29	FALSE	NA	NA	NA	NA	0.3872252	NA	0.1521333	NA	INTERGENIC(MODIFIER||||||||||1)	NA	NA	-
9	Chr09	31185677	NA	T	A	5.46	Qual	15	3,5,1,3	19	7.28	0.4999	1	NA	NA	NA	NA	NA	NA	NA	NA	1,0.31,1,1	FALSE	NA	NA	NA	NA	-1.953178	NA	0.06846959	NA	INTERGENIC(MODIFIER||||||||||1)	NA	NA	-
9	Chr09	31185822	NA	C	T	19.2	PASS	9	0,1,4,4	12	-44	1	2	NA	NA	NA	NA	NA	NA	NA	NA	1,0.37,1,1	FALSE	NA	NA	NA	NA	-1.742843	NA	0.07125761	NA	INTERGENIC(MODIFIER||||||||||1)	NA	NA	-
9	Chr09	31185910	NA	A	G,T	16.1	PASS	20	0,0,10,9	13	-51	1	2	NA	NA	NA	NA	NA	NA	NA	NA	NA	FALSE	NA	NA	NA	NA	NA	NA	0.1044492	NA	INTERGENIC(MODIFIER||||||||||1),INTERGENIC(MODIFIER||||||||||2)	NA	NA	-
9	Chr09	31186004	NA	C	T	21	PASS	22	9,2,2,9	16	23.8	0.5	1	NA	NA	NA	NA	NA	NA	NA	NA	0.0089,1,0.43,1	FALSE	NA	NA	NA	NA	3.020591	NA	0.08740836	NA	INTERGENIC(MODIFIER||||||||||1)	NA	NA	-
9	Chr09	31186010	NA	C	A	8.64	Qual	23	6,9,6,2	16	11.3	0.5	1	NA	NA	NA	NA	NA	NA	NA	NA	0.19,1,1,0.49	FALSE	NA	NA	NA	NA	-3.130661	NA	0.07621141	NA	INTERGENIC(MODIFIER||||||||||1)	NA	NA	-
9	Chr09	31186026	NA	G	T	18.1	PASS	25	10,3,3,8	15	20.9	0.5	1	NA	NA	NA	NA	NA	NA	NA	NA	0.038,1,1,0.13	FALSE	NA	NA	NA	NA	4.113495	NA	0.04495146	NA	INTERGENIC(MODIFIER||||||||||1)	NA	NA	-
9	Chr09	31186055	NA	A	G	88	PASS	18	0,0,11,7	15	-81	1	2	NA	NA	NA	NA	NA	NA	NA	NA	NA	FALSE	NA	NA	NA	NA	NA	NA	0.1686202	NA	INTERGENIC(MODIFIER||||||||||1)	NA	NA	-
9	Chr09	31186074	NA	A	T	26.3	PASS	15	3,1,8,3	15	-18.1	0.5336	1	NA	NA	NA	NA	NA	NA	NA	NA	1,0.25,0.44,0.2	FALSE	NA	NA	NA	NA	0.9791868	NA	0.1429026	NA	INTERGENIC(MODIFIER||||||||||1)	NA	NA	-
9	Chr09	31187039	NA	T	A	22.4	PASS	10	0,2,5,3	12	-40	1	2	NA	NA	NA	NA	NA	NA	NA	NA	0.44,0.28,1,1	FALSE	NA	NA	NA	NA	-0.1305582	NA	0.059941	NA	INTERGENIC(MODIFIER||||||||||1)	NA	NA	-
9	Chr09	31187595	NA	A	C	101	PASS	40	15,8,15,2	23	77	0.5	1	NA	NA	NA	NA	NA	NA	NA	NA	0.14,1,1,1	FALSE	NA	NA	NA	NA	-2.544446	NA	0.08301746	NA	INTERGENIC(MODIFIER||||||||||1)	NA	NA	-
9	Chr09	31187997	NA	A	T	156	PASS	57	7,14,2,32	25	29	0.5	1	NA	NA	NA	NA	NA	NA	NA	NA	0.02,0.23,1,1	FALSE	NA	NA	NA	NA	4.062472	NA	0.01935379	NA	INTERGENIC(MODIFIER||||||||||1)	NA	NA	-
9	Chr09	31188040	NA	G	A	63	PASS	54	9,29,0,16	22	66	0.5	1	NA	NA	NA	NA	NA	NA	NA	NA	0.045,0.018,1,0.14	FALSE	NA	NA	NA	NA	2.945696	NA	0.1718559	NA	INTERGENIC(MODIFIER||||||||||1)	NA	NA	-
9	Chr09	31189291	NA	A	T	38	PASS	50	23,4,16,7	23	41	0.5	1	NA	NA	NA	NA	NA	NA	NA	NA	0.3,0.25,0.0015,1	FALSE	NA	NA	NA	NA	0.6100036	NA	0.1752743	NA	INTERGENIC(MODIFIER||||||||||1)	NA	NA	-
9	Chr09	31189352	NA	T	G	47	PASS	36	14,4,17,0	20	26	0.5	1	NA	NA	NA	NA	NA	NA	NA	NA	0.1,0.044,1,1	FALSE	NA	NA	NA	NA	-0.01650246	NA	0.1793112	NA	INTERGENIC(MODIFIER||||||||||1)	NA	NA	-
9	Chr09	31189354	NA	A	T	51	PASS	36	14,3,17,0	20	27	0.5	1	NA	NA	NA	NA	NA	NA	NA	NA	0.23,0.049,1,1	FALSE	NA	NA	NA	NA	-0.3099918	NA	0.1649801	NA	INTERGENIC(MODIFIER||||||||||1)	NA	NA	-
9	Chr09	31189373	NA	T	G	36.5	PASS	27	8,2,13,1	16	-34	1	2	NA	NA	NA	NA	NA	NA	NA	NA	0.55,0.017,1,1	FALSE	NA	NA	NA	NA	-0.263493	NA	0.08915044	NA	INTERGENIC(MODIFIER||||||||||1)	NA	NA	-
9	Chr09	31189399	NA	G	A	38.5	PASS	19	3,3,9,4	15	-31	1	2	NA	NA	NA	NA	NA	NA	NA	NA	0.62,0.26,1,0.03	FALSE	NA	NA	NA	NA	-0.2192645	NA	0.1565017	NA	INTERGENIC(MODIFIER||||||||||1)	NA	NA	-
9	Chr09	31190045	NA	A	G	43	PASS	9	0,0,0,8	19	-51	1	2	NA	NA	NA	NA	NA	NA	NA	NA	NA	FALSE	NA	NA	NA	NA	NA	NA	0.1174403	NA	INTERGENIC(MODIFIER||||||||||1)	NA	NA	-
9	Chr09	31190109	NA	C	G	11.3	PASS	31	1,17,1,11	18	14.2	0.5	1	NA	NA	NA	NA	NA	NA	NA	NA	1,0.18,0.32,1	FALSE	NA	NA	NA	NA	-0.8678342	NA	0.06165687	NA	INTERGENIC(MODIFIER||||||||||1)	NA	NA	-
9	Chr09	31190431	NA	C	A	6.2	Qual	3	1,0,0,2	23	-30	1	2	NA	NA	NA	NA	NA	NA	NA	NA	0.33,0.37,1,1	FALSE	NA	NA	NA	NA	0.8745357	NA	0.0688	NA	INTERGENIC(MODIFIER||||||||||1)	NA	NA	-
9	Chr09	31190460	NA	G	A	6.2	Qual	3	1,0,0,2	23	-30	1	2	NA	NA	NA	NA	NA	NA	NA	NA	0.33,0.33,1,0.33	FALSE	NA	NA	NA	NA	0.8745357	NA	0.0688	NA	INTERGENIC(MODIFIER||||||||||1)	NA	NA	-
9	Chr09	31190615	NA	A	G	56	PASS	36	1,3,13,17	12	-69	1	2	NA	NA	NA	NA	NA	NA	NA	NA	0.63,0.21,1,1	FALSE	NA	NA	NA	NA	0.8819621	NA	0.08453473	NA	INTERGENIC(MODIFIER||||||||||1)	NA	NA	-
9	Chr09	31190867	NA	T	G	3.61	Qual	4	0,1,2,1	16	-32	1	2	NA	NA	NA	NA	NA	NA	NA	NA	1,0.29,1,0.33	FALSE	NA	NA	NA	NA	0.843545	NA	0.065085	NA	INTERGENIC(MODIFIER||||||||||1)	NA	NA	-
9	Chr09	31190932	NA	A	G	7.13	Qual	5	0,1,3,1	13	-35	1	2	NA	NA	NA	NA	NA	NA	NA	NA	0.4,0.41,1,0.16	FALSE	NA	NA	NA	NA	-0.8293682	NA	0.04052676	NA	INTERGENIC(MODIFIER||||||||||1)	NA	NA	-
9	Chr09	31191211	NA	C	T	6.25	Qual	5	1,2,2,0	19	-12.3	0.508	1	NA	NA	NA	NA	NA	NA	NA	NA	0.4,1,1,1	FALSE	NA	NA	NA	NA	0.5314005	NA	0.0624	NA	INTERGENIC(MODIFIER||||||||||1)	NA	NA	-
9	Chr09	31191217	NA	A	T	13.5	PASS	5	1,1,2,1	19	-19	0.543	1	NA	NA	NA	NA	NA	NA	NA	NA	1,1,1,1	FALSE	NA	NA	NA	NA	-0.5314005	NA	0.06442004	NA	INTERGENIC(MODIFIER||||||||||1)	NA	NA	-
9	Chr09	31191241	NA	A	T	8.83	Qual	4	0,2,2,0	21	-17.1	0.5263	1	NA	NA	NA	NA	NA	NA	NA	NA	0.33,1,1,0.21	FALSE	NA	NA	NA	NA	1.111223	NA	0.0624	NA	INTERGENIC(MODIFIER||||||||||1)	NA	NA	-
9	Chr09	31191362	NA	A	G	95.2	PASS	12	1,1,4,6	21	-44	1	2	NA	NA	NA	NA	NA	NA	NA	NA	1,0.34,1,0.18	FALSE	NA	NA	NA	NA	-2.255762	NA	0.02596922	NA	INTERGENIC(MODIFIER||||||||||1)	NA	NA	-
9	Chr09	31191378	NA	A	G	55	PASS	18	5,5,5,3	22	44.8	0.5	1	NA	NA	NA	NA	NA	NA	NA	NA	0.66,0.034,1,1	FALSE	NA	NA	NA	NA	-0.7552448	NA	0.1208308	NA	INTERGENIC(MODIFIER||||||||||1)	NA	NA	-
9	Chr09	31191641	NA	T	G	58.1	PASS	7	0,0,4,2	26	-45	1	2	NA	NA	NA	NA	NA	NA	NA	NA	NA	FALSE	NA	NA	NA	NA	NA	NA	0.09462859	NA	INTERGENIC(MODIFIER||||||||||1)	NA	NA	-
9	Chr09	31191888	NA	A	G	41	PASS	12	1,3,7,1	24	31.8	0.5	1	NA	NA	NA	NA	NA	NA	NA	NA	0.067,1,0.077,1	FALSE	NA	NA	NA	NA	-2.802386	NA	0.1210663	NA	INTERGENIC(MODIFIER||||||||||1)	NA	NA	-
9	Chr09	31191934	NA	G	T	22	PASS	16	11,1,4,0	27	25	0.5	1	NA	NA	NA	NA	NA	NA	NA	NA	1,0.13,1,0.0072	FALSE	NA	NA	NA	NA	-2.243454	NA	0.08318789	NA	INTERGENIC(MODIFIER||||||||||1)	NA	NA	-
9	Chr09	31191944	NA	A	G	19.1	PASS	20	14,2,4,0	27	22	0.5	1	NA	NA	NA	NA	NA	NA	NA	NA	1,1,1,1	FALSE	NA	NA	NA	NA	0.3307189	NA	0.07460385	NA	INTERGENIC(MODIFIER||||||||||1)	NA	NA	-
9	Chr09	31191996	NA	T	A	133	PASS	28	14,0,11,3	29	75	0.5	1	NA	NA	NA	NA	NA	NA	NA	NA	0.22,0.3,1,1	FALSE	NA	NA	NA	NA	-0.02297384	NA	0.1515038	NA	INTERGENIC(MODIFIER||||||||||1)	NA	NA	-
9	Chr09	31192210	NA	T	G	147	PASS	40	4,2,32,1	27	-73	1	2	NA	NA	NA	NA	NA	NA	NA	NA	0.056,1,1,1	FALSE	NA	NA	NA	NA	0.7590365	NA	0.03016191	NA	INTERGENIC(MODIFIER||||||||||1)	NA	NA	-
9	Chr09	31192334	NA	C	T	190	PASS	73	25,20,12,14	24	90	0.5	1	NA	NA	NA	NA	NA	NA	NA	NA	0.47,0.1,1,0.014	FALSE	NA	NA	NA	NA	2.51237	NA	0.199389	NA	INTERGENIC(MODIFIER||||||||||1)	NA	NA	-
9	Chr09	31192434	NA	G	A	14.2	PASS	20	7,3,3,7	14	-7.79	0.5025	1	NA	NA	NA	NA	NA	NA	NA	NA	0.18,0.38,1,0.47	FALSE	NA	NA	NA	NA	-0.03779645	NA	0.1122838	NA	INTERGENIC(MODIFIER||||||||||1)	NA	NA	-
9	Chr09	31192489	NA	C	T	13.3	PASS	7	0,0,4,3	10	-48	1	2	NA	NA	NA	NA	NA	NA	NA	NA	NA	FALSE	NA	NA	NA	NA	NA	NA	0.1060713	NA	INTERGENIC(MODIFIER||||||||||1)	NA	NA	-
9	Chr09	31192565	NA	C	T,G	111	PASS	27	3,0,15,9	15	-71	1	2	NA	NA	NA	NA	NA	NA	NA	NA	0.53,1,1,0.37	FALSE	NA	NA	NA	NA	1.273003	NA	0.008272039	NA	INTERGENIC(MODIFIER||||||||||1),INTERGENIC(MODIFIER||||||||||2)	NA	NA	-
9	Chr09	31192618	NA	CAAAA	CAAA	6.55	Qual	48	24,8,3,9	24	9.05	0.5	1	NA	12,0.250000	NA	NA	NA	NA	NA	NA	0.0045,0.0012,1,0.096	TRUE	NA	NA	NA	NA	NA	NA	0.03164694	NA	INTERGENIC(MODIFIER||||||||||1)	NA	NA	-
9	Chr09	31192649	NA	C	G	206	PASS	55	13,6,20,16	22	28	0.5	1	NA	NA	NA	NA	NA	NA	NA	NA	0.4,1,1,0.29	FALSE	NA	NA	NA	NA	-2.150527	NA	0.2073702	NA	INTERGENIC(MODIFIER||||||||||1)	NA	NA	-
9	Chr09	31192750	NA	C	G	92	PASS	67	28,16,7,15	22	95	0.5	1	NA	NA	NA	NA	NA	NA	NA	NA	0.019,1,1,1	FALSE	NA	NA	NA	NA	0.5644996	NA	0.1854815	NA	INTERGENIC(MODIFIER||||||||||1)	NA	NA	-
9	Chr09	31192807	NA	A	T	204	PASS	75	10,19,31,13	23	63	0.5	1	NA	NA	NA	NA	NA	NA	NA	NA	0.0037,1,1,1	FALSE	NA	NA	NA	NA	0.01690989	NA	0.1887388	NA	INTERGENIC(MODIFIER||||||||||1)	NA	NA	-
9	Chr09	31192822	NA	A	G	222	PASS	69	0,0,37,26	22	-217	1	2	NA	NA	NA	NA	NA	NA	NA	NA	NA	FALSE	NA	NA	NA	NA	NA	NA	0.404365	NA	INTERGENIC(MODIFIER||||||||||1)	NA	NA	-
9	Chr09	31192990	NA	T	C	140	PASS	49	13,16,7,13	24	137	0.5	1	NA	NA	NA	NA	NA	NA	NA	NA	0.56,1,1,1	FALSE	NA	NA	NA	NA	0.7831634	NA	0.1741342	NA	INTERGENIC(MODIFIER||||||||||1)	NA	NA	-
9	Chr09	31193022	NA	C	T	145	PASS	26	0,0,8,16	19	-99	1	2	NA	NA	NA	NA	NA	NA	NA	NA	NA	FALSE	NA	NA	NA	NA	NA	NA	0.06947029	NA	INTERGENIC(MODIFIER||||||||||1)	NA	NA	-
9	Chr09	31193054	NA	T	G	4.13	Qual	21	1,8,4,7	14	4.93	0.4999	1	NA	NA	NA	NA	NA	NA	NA	NA	0.32,1,0.35,1	FALSE	NA	NA	NA	NA	1.671422	NA	0.1424387	NA	INTERGENIC(MODIFIER||||||||||1)	NA	NA	-
9	Chr09	31193101	NA	A	G	5.46	Qual	36	12,11,2,10	14	7.75	0.4999	1	NA	NA	NA	NA	NA	NA	NA	NA	0.07,1,1,1	FALSE	NA	NA	NA	NA	2.693311	NA	0.1551271	NA	INTERGENIC(MODIFIER||||||||||1)	NA	NA	-
9	Chr09	31193130	NA	G	C	45	PASS	49	20,15,3,10	21	48	0.5	1	NA	NA	NA	NA	NA	NA	NA	NA	0.052,1,1,1	FALSE	NA	NA	NA	NA	1.183197	NA	0.1559577	NA	INTERGENIC(MODIFIER||||||||||1)	NA	NA	-
9	Chr09	31193220	NA	T	C	9.52	Qual	100	23,34,31,9	18	12.3	0.5	1	NA	NA	NA	NA	NA	NA	NA	NA	0.00038,0.092,0.0091,1	FALSE	NA	NA	NA	NA	-2.121577	NA	0.3229422	NA	INTERGENIC(MODIFIER||||||||||1)	NA	NA	-
9	Chr09	31193763	NA	A	G	32.6	PASS	8	0,1,5,2	16	-38	1	2	NA	NA	NA	NA	NA	NA	NA	NA	0.37,0.37,1,1	FALSE	NA	NA	NA	NA	-0.8141118	NA	0.1150163	NA	INTERGENIC(MODIFIER||||||||||1)	NA	NA	-
9	Chr09	31194399	NA	A	T	41.1	PASS	54	16,15,9,14	12	-14.2	0.5129	1	NA	NA	NA	NA	NA	NA	NA	NA	0.42,0.16,1,1	FALSE	NA	NA	NA	NA	0.2973812	NA	0.1907168	NA	INTERGENIC(MODIFIER||||||||||1)	NA	NA	-
9	Chr09	31194407	NA	T	A	41.1	PASS	50	12,13,10,15	12	-12.3	0.508	1	NA	NA	NA	NA	NA	NA	NA	NA	0.78,0.37,1,1	FALSE	NA	NA	NA	NA	1.22238	NA	0.1312332	NA	INTERGENIC(MODIFIER||||||||||1)	NA	NA	-
9	Chr09	31194445	NA	T	A	9.52	Qual	63	17,19,12,13	12	12.2	0.5	1	NA	NA	NA	NA	NA	NA	NA	NA	1,0.16,1,0.083	FALSE	NA	NA	NA	NA	-6.195841	NA	0.1237513	NA	INTERGENIC(MODIFIER||||||||||1)	NA	NA	-
9	Chr09	31194541	NA	T	C	94.5	PASS	83	12,12,32,27	15	-34	1	2	NA	NA	NA	NA	NA	NA	NA	NA	0.81,1,1,1	FALSE	NA	NA	NA	NA	0.858787	NA	0.0002135045	NA	INTERGENIC(MODIFIER||||||||||1)	NA	NA	-
9	Chr09	31194718	NA	T	G	24	PASS	52	17,10,12,10	15	27	0.5	1	NA	NA	NA	NA	NA	NA	NA	NA	0.57,1,0.46,1	FALSE	NA	NA	NA	NA	2.080428	NA	0.03266227	NA	INTERGENIC(MODIFIER||||||||||1)	NA	NA	-
9	Chr09	31194812	NA	T	C	51	PASS	122	33,24,34,29	16	54	0.5	1	NA	NA	NA	NA	NA	NA	NA	NA	0.71,0.014,0.093,0.36	FALSE	NA	NA	NA	NA	-1.219209	NA	0.1905515	NA	INTERGENIC(MODIFIER||||||||||1)	NA	NA	-
9	Chr09	31194848	NA	A	G	50	MaxDP	172	34,25,50,63	14	53	0.5	1	NA	NA	NA	NA	NA	NA	NA	NA	0.11,0.01,0.2,0.15	FALSE	NA	NA	NA	NA	-1.928873	NA	3.740927e-05	NA	INTERGENIC(MODIFIER||||||||||1)	NA	NA	-
9	Chr09	31195035	NA	G	C	225	PASS	71	11,23,9,26	26	141	0.5	1	NA	NA	NA	NA	NA	NA	NA	NA	0.6,1,1,1	FALSE	NA	NA	NA	NA	2.382477	NA	0.00921624	NA	INTERGENIC(MODIFIER||||||||||1)	NA	NA	-
9	Chr09	31195519	NA	T	A	20.1	PASS	24	8,2,10,2	14	-11.3	0.5064	1	NA	NA	NA	NA	NA	NA	NA	NA	1,1,1,1	FALSE	NA	NA	NA	NA	-0.4945354	NA	0.142959	NA	INTERGENIC(MODIFIER||||||||||1)	NA	NA	-
9	Chr09	31196221	NA	C	A	19.1	MaxDP	207	80,67,33,23	16	22	0.5	1	NA	NA	NA	NA	NA	NA	NA	NA	0.64,0.35,1,1	FALSE	NA	NA	NA	NA	-3.861361	NA	0.1083793	NA	INTERGENIC(MODIFIER||||||||||1)	NA	NA	-
9	Chr09	31196233	NA	T	C	72	MaxDP	143	51,46,26,17	16	69.6	0.5	1	NA	NA	NA	NA	NA	NA	NA	NA	0.46,1,1,1	FALSE	NA	NA	NA	NA	-0.1761674	NA	0.3232213	NA	INTERGENIC(MODIFIER||||||||||1)	NA	NA	-
9	Chr09	31196240	NA	A	T	53	PASS	107	32,23,27,14	17	56	0.5	1	NA	NA	NA	NA	NA	NA	NA	NA	0.53,0.04,0.015,1	FALSE	NA	NA	NA	NA	1.725788	NA	0.2056931	NA	INTERGENIC(MODIFIER||||||||||1)	NA	NA	-
9	Chr09	31196259	NA	T	G	7.8	Qual	80	9,21,22,23	14	10.4	0.5	1	NA	NA	NA	NA	NA	NA	NA	NA	0.15,0.21,0.031,1	FALSE	NA	NA	NA	NA	5.531751	NA	0.3473422	NA	INTERGENIC(MODIFIER||||||||||1)	NA	NA	-
9	Chr09	31196466	NA	C	G	101	PASS	14	1,0,7,6	19	-58	1	2	NA	NA	NA	NA	NA	NA	NA	NA	1,0.27,1,0.23	FALSE	NA	NA	NA	NA	1.488417	NA	0.02725568	NA	INTERGENIC(MODIFIER||||||||||1)	NA	NA	-
9	Chr09	31196490	NA	C	T	26	PASS	8	3,2,2,1	22	-6.96	0.502	1	NA	NA	NA	NA	NA	NA	NA	NA	1,0.16,1,0.34	FALSE	NA	NA	NA	NA	1.009886	NA	0.02845191	NA	INTERGENIC(MODIFIER||||||||||1)	NA	NA	-
9	Chr09	31196583	NA	A	G	31.1	PASS	18	1,3,0,12	16	-28	1	2	NA	NA	NA	NA	NA	NA	NA	NA	0.25,0.12,1,1	FALSE	NA	NA	NA	NA	0.7882408	NA	0.09863348	NA	INTERGENIC(MODIFIER||||||||||1)	NA	NA	-
9	Chr09	31196609	NA	T	A	3.54	Qual	29	1,14,0,14	15	5.46	0.4998	1	NA	NA	NA	NA	NA	NA	NA	NA	1,0.058,0.38,0.005	FALSE	NA	NA	NA	NA	-3.120516	NA	0.1656559	NA	INTERGENIC(MODIFIER||||||||||1)	NA	NA	-
9	Chr09	31196642	NA	T	A	31	PASS	43	1,28,5,9	16	18	0.5	1	NA	NA	NA	NA	NA	NA	NA	NA	0.01,0.47,1,0.035	FALSE	NA	NA	NA	NA	-1.697628	NA	0.1194961	NA	INTERGENIC(MODIFIER||||||||||1)	NA	NA	-
9	Chr09	31196700	NA	T	A	9.52	Qual	36	5,22,2,7	15	9.52	0.5	1	NA	NA	NA	NA	NA	NA	NA	NA	1,0.016,1,0.031	FALSE	NA	NA	NA	NA	0.8037284	NA	0.0952004	NA	INTERGENIC(MODIFIER||||||||||1)	NA	NA	-
9	Chr09	31196786	NA	T	A	11.3	PASS	11	0,0,6,4	10	-57	1	2	NA	NA	NA	NA	NA	NA	NA	NA	NA	FALSE	NA	NA	NA	NA	NA	NA	0.1342992	NA	INTERGENIC(MODIFIER||||||||||1)	NA	NA	-
9	Chr09	31197113	NA	C	G	67	PASS	20	5,2,5,8	23	20.1	0.5	1	NA	NA	NA	NA	NA	NA	NA	NA	0.35,0.46,0.47,1	FALSE	NA	NA	NA	NA	-1.426372	NA	0.1558832	NA	INTERGENIC(MODIFIER||||||||||1)	NA	NA	-
9	Chr09	31197151	NA	G	A	40	PASS	15	4,6,4,1	27	42.8	0.5	1	NA	NA	NA	NA	NA	NA	NA	NA	0.28,1,1,0.16	FALSE	NA	NA	NA	NA	-2.633201	NA	0.01792553	NA	INTERGENIC(MODIFIER||||||||||1)	NA	NA	-
9	Chr09	31197152	NA	G	C	54	PASS	15	4,1,4,6	27	42.8	0.5	1	NA	NA	NA	NA	NA	NA	NA	NA	0.28,0.25,0.14,1	FALSE	NA	NA	NA	NA	2.510727	NA	0.1084156	NA	INTERGENIC(MODIFIER||||||||||1)	NA	NA	-
9	Chr09	31197233	NA	C	A	88.1	PASS	26	3,4,11,8	20	-11.3	0.5064	1	NA	NA	NA	NA	NA	NA	NA	NA	0.67,1,0.41,1	FALSE	NA	NA	NA	NA	0.6358806	NA	0.01562653	NA	INTERGENIC(MODIFIER||||||||||1)	NA	NA	-
9	Chr09	31197397	NA	G	A	26	PASS	29	8,9,12,0	12	-24	0.6672	1	NA	NA	NA	NA	NA	NA	NA	NA	0.0033,0.35,1,0.0057	FALSE	NA	NA	NA	NA	-2.103335	NA	0.08211596	NA	INTERGENIC(MODIFIER||||||||||1)	NA	NA	-
9	Chr09	31197682	NA	C	G	111	PASS	33	3,8,4,18	20	-43	1	2	NA	NA	NA	NA	NA	NA	NA	NA	0.66,0.26,1,0.081	FALSE	NA	NA	NA	NA	-0.7446944	NA	0.02227504	NA	INTERGENIC(MODIFIER||||||||||1)	NA	NA	-
9	Chr09	31197694	NA	G	A	6.98	Qual	35	8,21,1,5	18	9.47	0.4999	1	NA	NA	NA	NA	NA	NA	NA	NA	1,1,1,0.081	FALSE	NA	NA	NA	NA	3.392083	NA	0.08348309	NA	INTERGENIC(MODIFIER||||||||||1)	NA	NA	-
9	Chr09	31197697	NA	T	A	7.8	Qual	35	4,18,5,8	18	10.4	0.5	1	NA	NA	NA	NA	NA	NA	NA	NA	0.24,0.19,1,1	FALSE	NA	NA	NA	NA	-3.431013	NA	0.05421207	NA	INTERGENIC(MODIFIER||||||||||1)	NA	NA	-
9	Chr09	31197732	NA	C	A	10.4	PASS	28	3,14,4,7	16	11.6	0.5	1	NA	NA	NA	NA	NA	NA	NA	NA	0.38,0.11,1,1	FALSE	NA	NA	NA	NA	-2.116817	NA	0.02737122	NA	INTERGENIC(MODIFIER||||||||||1)	NA	NA	-
9	Chr09	31197928	NA	C	G	22.2	PASS	26	5,11,4,6	12	-28	1	2	NA	NA	NA	NA	NA	NA	NA	NA	0.69,1,1,1	FALSE	NA	NA	NA	NA	1.871014	NA	0.11771	NA	INTERGENIC(MODIFIER||||||||||1)	NA	NA	-
9	Chr09	31198168	NA	C	G	14.3	PASS	4	0,1,0,3	19	-32	1	2	NA	NA	NA	NA	NA	NA	NA	NA	1,1,1,0.33	FALSE	NA	NA	NA	NA	0.843545	NA	0.065085	NA	INTERGENIC(MODIFIER||||||||||1)	NA	NA	-
9	Chr09	31199298	NA	C	G	14.3	PASS	6	0,0,6,0	16	-45	1	2	NA	NA	NA	NA	NA	NA	NA	NA	NA	FALSE	NA	NA	NA	NA	NA	NA	0.02386094	NA	INTERGENIC(MODIFIER||||||||||1)	NA	NA	-
9	Chr09	31199304	NA	C	G	66	PASS	9	0,0,8,0	23	-51	1	2	NA	NA	NA	NA	NA	NA	NA	NA	NA	FALSE	NA	NA	NA	NA	NA	NA	0.06476802	NA	INTERGENIC(MODIFIER||||||||||1)	NA	NA	-
9	Chr09	31199317	NA	C	A	10.4	PASS	13	7,0,6,0	27	13.2	0.5	1	NA	NA	NA	NA	NA	NA	NA	NA	1,0.49,0.072,1	FALSE	NA	NA	NA	NA	1.394263	NA	0.08739103	NA	INTERGENIC(MODIFIER||||||||||1)	NA	NA	-
9	Chr09	31199340	NA	T	A	74	PASS	15	7,1,7,0	26	34	0.5	1	NA	NA	NA	NA	NA	NA	NA	NA	1,0.43,1,0.37	FALSE	NA	NA	NA	NA	-0.5207738	NA	0.05029045	NA	INTERGENIC(MODIFIER||||||||||1)	NA	NA	-
9	Chr09	31199503	NA	A	G	56	PASS	19	9,0,8,2	25	58.6	0.5	1	NA	NA	NA	NA	NA	NA	NA	NA	0.47,0.49,0.059,1	FALSE	NA	NA	NA	NA	1.673818	NA	0.09233915	NA	INTERGENIC(MODIFIER||||||||||1)	NA	NA	-
9	Chr09	31199514	NA	G	A	54	PASS	21	12,1,8,0	20	17.1	0.5	1	NA	NA	NA	NA	NA	NA	NA	NA	1,1,1,1	FALSE	NA	NA	NA	NA	-0.3983138	NA	0.1210447	NA	INTERGENIC(MODIFIER||||||||||1)	NA	NA	-
9	Chr09	31199708	NA	A	T	48	PASS	33	12,6,7,6	20	51	0.5	1	NA	NA	NA	NA	NA	NA	NA	NA	0.71,1,0.35,1	FALSE	NA	NA	NA	NA	0.5404325	NA	0.1528377	NA	INTERGENIC(MODIFIER||||||||||1)	NA	NA	-
9	Chr09	31199759	NA	T	C	119	PASS	21	5,1,9,6	18	-43	1	2	NA	NA	NA	NA	NA	NA	NA	NA	0.61,1,1,1	FALSE	NA	NA	NA	NA	1.362373	NA	0.1723359	NA	INTERGENIC(MODIFIER||||||||||1)	NA	NA	-
9	Chr09	31200139	NA	T	G	62	PASS	14	0,5,1,8	20	-24	0.6672	1	NA	NA	NA	NA	NA	NA	NA	NA	1,0.24,1,1	FALSE	NA	NA	NA	NA	0.6666667	NA	0.1200904	NA	INTERGENIC(MODIFIER||||||||||1)	NA	NA	-
9	Chr09	31200140	NA	T	A	82	PASS	14	0,0,1,13	20	-69	1	2	NA	NA	NA	NA	NA	NA	NA	NA	NA	FALSE	NA	NA	NA	NA	NA	NA	0.1589214	NA	INTERGENIC(MODIFIER||||||||||1)	NA	NA	-
9	Chr09	31200179	NA	T	G	55.8	PASS	10	0,4,1,5	20	-33	1	2	NA	NA	NA	NA	NA	NA	NA	NA	1,0.22,1,0.082	FALSE	NA	NA	NA	NA	0.7971178	NA	0.02979434	NA	INTERGENIC(MODIFIER||||||||||1)	NA	NA	-
9	Chr09	31200549	NA	T	A	20.6	PASS	4	0,0,3,1	17	-39	1	2	NA	NA	NA	NA	NA	NA	NA	NA	NA	FALSE	NA	NA	NA	NA	NA	NA	0.08284584	NA	INTERGENIC(MODIFIER||||||||||1)	NA	NA	-
9	Chr09	31201991	NA	C	A	22.2	PASS	12	1,1,0,10	13	-45	1	2	NA	NA	NA	NA	NA	NA	NA	NA	0.17,1,1,1	FALSE	NA	NA	NA	NA	0.9667551	NA	0.06097591	NA	INTERGENIC(MODIFIER||||||||||1)	NA	NA	-
9	Chr09	31202007	NA	T	C	9.63	Qual	16	3,3,0,10	12	-28	1	2	NA	NA	NA	NA	NA	NA	NA	NA	0.036,1,1,1	FALSE	NA	NA	NA	NA	2.657398	NA	0.1388377	NA	INTERGENIC(MODIFIER||||||||||1)	NA	NA	-
9	Chr09	31202177	NA	C	G	44	PASS	23	0,0,8,15	10	-96	1	2	NA	NA	NA	NA	NA	NA	NA	NA	NA	FALSE	NA	NA	NA	NA	NA	NA	0.1487101	NA	INTERGENIC(MODIFIER||||||||||1)	NA	NA	-
9	Chr09	31202676	NA	G	C	25	PASS	8	0,0,8,0	16	-51	1	2	NA	NA	NA	NA	NA	NA	NA	NA	NA	FALSE	NA	NA	NA	NA	NA	NA	0.09509753	NA	INTERGENIC(MODIFIER||||||||||1)	NA	NA	-
9	Chr09	31202869	NA	T	A	64.1	PASS	14	0,2,11,1	18	-49	1	2	NA	NA	NA	NA	NA	NA	NA	NA	0.033,0.24,1,0.25	FALSE	NA	NA	NA	NA	-0.4564355	NA	0.08666099	NA	INTERGENIC(MODIFIER||||||||||1)	NA	NA	-
9	Chr09	31202879	NA	A	T	16.1	PASS	15	6,3,6,0	18	15	0.5	1	NA	NA	NA	NA	NA	NA	NA	NA	0.23,1,1,1	FALSE	NA	NA	NA	NA	-1.826692	NA	0.1031451	NA	INTERGENIC(MODIFIER||||||||||1)	NA	NA	-
9	Chr09	31203208	NA	A	G	6.2	Qual	6	2,1,3,0	30	8.65	0.4999	1	NA	NA	NA	NA	NA	NA	NA	NA	1,1,0.22,0.14	FALSE	NA	NA	NA	NA	1.053122	NA	0.03728401	NA	INTERGENIC(MODIFIER||||||||||1)	NA	NA	-
9	Chr09	31203372	NA	C	T	25.1	PASS	7	2,2,3,0	21	-28	1	2	NA	NA	NA	NA	NA	NA	NA	NA	0.43,0.14,1,0.075	FALSE	NA	NA	NA	NA	-1.787002	NA	0.0608665	NA	INTERGENIC(MODIFIER||||||||||1)	NA	NA	-
9	Chr09	31203402	NA	G	T,A	69.8	PASS	12	2,2,7,1	23	-33	1	2	NA	NA	NA	NA	NA	NA	NA	NA	0.24,0.25,1,1	FALSE	NA	NA	NA	NA	-2.802386	NA	0.1212476	NA	INTERGENIC(MODIFIER||||||||||1),INTERGENIC(MODIFIER||||||||||2)	NA	NA	-
9	Chr09	31203500	NA	A	C	18.1	PASS	33	17,6,8,2	26	21	0.5	1	NA	NA	NA	NA	NA	NA	NA	NA	1,0.17,0.47,1	FALSE	NA	NA	NA	NA	2.448315	NA	0.1091594	NA	INTERGENIC(MODIFIER||||||||||1)	NA	NA	-
9	Chr09	31203649	NA	T	A	97	PASS	9	0,0,9,0	33	-54	1	2	NA	NA	NA	NA	NA	NA	NA	NA	NA	FALSE	NA	NA	NA	NA	NA	NA	0.05215722	NA	INTERGENIC(MODIFIER||||||||||1)	NA	NA	-
9	Chr09	31203833	NA	T	G	143	PASS	23	2,2,10,9	20	-57	1	2	NA	NA	NA	NA	NA	NA	NA	NA	1,0.26,1,0.21	FALSE	NA	NA	NA	NA	-1.824991	NA	0.04031905	NA	INTERGENIC(MODIFIER||||||||||1)	NA	NA	-
9	Chr09	31203834	NA	T	A	156	PASS	23	0,0,12,11	20	-96	1	2	NA	NA	NA	NA	NA	NA	NA	NA	NA	FALSE	NA	NA	NA	NA	NA	NA	0.05113795	NA	INTERGENIC(MODIFIER||||||||||1)	NA	NA	-
9	Chr09	31203873	NA	T	G	182	PASS	33	1,5,15,12	25	-37	1	2	NA	NA	NA	NA	NA	NA	NA	NA	0.17,0.47,1,1	FALSE	NA	NA	NA	NA	0.35007	NA	0.2306948	NA	INTERGENIC(MODIFIER||||||||||1)	NA	NA	-
9	Chr09	31203941	NA	T	C	222	PASS	40	0,0,20,18	29	-141	1	2	NA	NA	NA	NA	NA	NA	NA	NA	NA	FALSE	NA	NA	NA	NA	NA	NA	0.2606781	NA	INTERGENIC(MODIFIER||||||||||1)	NA	NA	-
9	Chr09	31204014	NA	C	G	225	PASS	31	1,6,15,8	32	23	0.5	1	NA	NA	NA	NA	NA	NA	NA	NA	0.031,0.24,1,1	FALSE	NA	NA	NA	NA	-1.274883	NA	0.1919121	NA	INTERGENIC(MODIFIER||||||||||1)	NA	NA	-
9	Chr09	31204053	NA	G	T	222	PASS	34	3,5,14,12	33	-50	1	2	NA	NA	NA	NA	NA	NA	NA	NA	0.69,1,1,1	FALSE	NA	NA	NA	NA	2.212694	NA	0.1650049	NA	INTERGENIC(MODIFIER||||||||||1)	NA	NA	-
9	Chr09	31204234	NA	T	C	222	PASS	22	0,0,9,13	32	-93	1	2	NA	NA	NA	NA	NA	NA	NA	NA	NA	FALSE	NA	NA	NA	NA	NA	NA	0.1242921	NA	INTERGENIC(MODIFIER||||||||||1)	NA	NA	-
9	Chr09	31204359	NA	G	C	200	PASS	22	0,0,6,16	25	-93	1	2	NA	NA	NA	NA	NA	NA	NA	NA	NA	FALSE	NA	NA	NA	NA	NA	NA	0.06015762	NA	INTERGENIC(MODIFIER||||||||||1)	NA	NA	-
9	Chr09	31204369	NA	A	G	177	PASS	25	1,3,6,15	24	-61	1	2	NA	NA	NA	NA	NA	NA	NA	NA	1,0.39,1,1	FALSE	NA	NA	NA	NA	1.593686	NA	0.1982988	NA	INTERGENIC(MODIFIER||||||||||1)	NA	NA	-
9	Chr09	31204455	NA	C	G	146	PASS	16	0,0,1,15	31	-75	1	2	NA	NA	NA	NA	NA	NA	NA	NA	NA	FALSE	NA	NA	NA	NA	NA	NA	0.1288379	NA	INTERGENIC(MODIFIER||||||||||1)	NA	NA	-
9	Chr09	31204456	NA	T	A	132	PASS	16	0,2,1,13	31	-54	1	2	NA	NA	NA	NA	NA	NA	NA	NA	1,0.46,1,0.22	FALSE	NA	NA	NA	NA	-1.349603	NA	0.102464	NA	INTERGENIC(MODIFIER||||||||||1)	NA	NA	-
9	Chr09	31204655	NA	T	A	82	PASS	11	0,0,2,9	27	-60	1	2	NA	NA	NA	NA	NA	NA	NA	NA	NA	FALSE	NA	NA	NA	NA	NA	NA	0.1319166	NA	INTERGENIC(MODIFIER||||||||||1)	NA	NA	-
9	Chr09	31204905	NA	T	C	3.24	Qual	12	2,2,4,4	10	-34	1	2	NA	NA	NA	NA	NA	NA	NA	NA	1,1,1,0.21	FALSE	NA	NA	NA	NA	-0.4246039	NA	0.1087218	NA	INTERGENIC(MODIFIER||||||||||1)	NA	NA	-
9	Chr09	31205372	NA	C	G	24.1	PASS	4	0,1,3,0	21	-32	1	2	NA	NA	NA	NA	NA	NA	NA	NA	0.25,1,1,1	FALSE	NA	NA	NA	NA	-0.843545	NA	0.05085621	NA	INTERGENIC(MODIFIER||||||||||1)	NA	NA	-
9	Chr09	31205589	NA	T	A	18.3	PASS	5	0,0,3,2	13	-42	1	2	NA	NA	NA	NA	NA	NA	NA	NA	NA	FALSE	NA	NA	NA	NA	NA	NA	0.01248956	NA	INTERGENIC(MODIFIER||||||||||1)	NA	NA	-
9	Chr09	31205593	NA	C	A	25.1	PASS	6	0,0,4,2	13	-45	1	2	NA	NA	NA	NA	NA	NA	NA	NA	NA	FALSE	NA	NA	NA	NA	NA	NA	0.07745026	NA	INTERGENIC(MODIFIER||||||||||1)	NA	NA	-
9	Chr09	31205600	NA	G	A	25.1	PASS	6	0,0,4,2	13	-45	1	2	NA	NA	NA	NA	NA	NA	NA	NA	NA	FALSE	NA	NA	NA	NA	NA	NA	0.07475902	NA	INTERGENIC(MODIFIER||||||||||1)	NA	NA	-
9	Chr09	31205707	NA	A	T,G	26.5	PASS	15	1,3,6,5	16	-26	0.8294	1	NA	NA	NA	NA	NA	NA	NA	NA	0.57,0.22,1,0.28	FALSE	NA	NA	NA	NA	-0.3263956	NA	0.0651518	NA	INTERGENIC(MODIFIER||||||||||1),INTERGENIC(MODIFIER||||||||||2)	NA	NA	-
9	Chr09	31205750	NA	A	T	30	PASS	16	6,3,0,7	16	-8.63	0.5032	1	NA	NA	NA	NA	NA	NA	NA	NA	0.011,1,1,1	FALSE	NA	NA	NA	NA	-0.7409586	NA	0.07244347	NA	INTERGENIC(MODIFIER||||||||||1)	NA	NA	-
9	Chr09	31205836	NA	T	C,A	13.4	PASS	7	0,1,2,3	14	-35	1	2	NA	NA	NA	NA	NA	NA	NA	NA	1,1,1,1	FALSE	NA	NA	NA	NA	0.8217058	NA	0.05109707	NA	INTERGENIC(MODIFIER||||||||||1),INTERGENIC(MODIFIER||||||||||2)	NA	NA	-
9	Chr09	31205884	NA	C	A	3.56	Qual	9	1,2,1,5	15	-8.86	0.503	1	NA	NA	NA	NA	NA	NA	NA	NA	1,0.24,0.31,0.22	FALSE	NA	NA	NA	NA	-1.711553	NA	0.0607076	NA	INTERGENIC(MODIFIER||||||||||1)	NA	NA	-
9	Chr09	31205906	NA	A	G	4.13	Qual	13	2,5,0,6	16	5.82	0.4999	1	NA	NA	NA	NA	NA	NA	NA	NA	0.46,1,1,1	FALSE	NA	NA	NA	NA	-0.7101679	NA	0.04896138	NA	INTERGENIC(MODIFIER||||||||||1)	NA	NA	-
9	Chr09	31205971	NA	A	G	47.1	PASS	11	0,1,1,9	16	-48	1	2	NA	NA	NA	NA	NA	NA	NA	NA	1,0.38,1,1	FALSE	NA	NA	NA	NA	-1.739253	NA	0.02008642	NA	INTERGENIC(MODIFIER||||||||||1)	NA	NA	-
9	Chr09	31205992	NA	A	C	6.98	Qual	11	1,4,0,6	16	4.65	0.5001	1	NA	NA	NA	NA	NA	NA	NA	NA	0.45,1,1,1	FALSE	NA	NA	NA	NA	2.376081	NA	0.04290243	NA	INTERGENIC(MODIFIER||||||||||1)	NA	NA	-
9	Chr09	31205996	NA	A	T	3.54	Qual	11	0,6,1,4	16	4.65	0.4999	1	NA	NA	NA	NA	NA	NA	NA	NA	0.45,0.15,0.49,0.44	FALSE	NA	NA	NA	NA	-2.376081	NA	0.08314073	NA	INTERGENIC(MODIFIER||||||||||1)	NA	NA	-
9	Chr09	31206037	NA	C	T	19.8	PASS	6	0,1,1,4	15	-37	1	2	NA	NA	NA	NA	NA	NA	NA	NA	1,0.34,1,1	FALSE	NA	NA	NA	NA	-0.8217058	NA	0.09175223	NA	INTERGENIC(MODIFIER||||||||||1)	NA	NA	-
9	Chr09	31217512	NA	G	A	28.5	PASS	6	0,2,2,2	20	-29	1	2	NA	NA	NA	NA	NA	NA	NA	NA	0.47,1,1,0.27	FALSE	NA	NA	NA	NA	-0.8071455	NA	0.08318789	NA	INTERGENIC(MODIFIER||||||||||1)	NA	NA	-
9	Chr09	31217529	NA	A	G	10.2	PASS	6	0,2,2,1	17	-27	1	2	NA	NA	NA	NA	NA	NA	NA	NA	0.4,0.25,1,1	FALSE	NA	NA	NA	NA	-1.291774	NA	0.0598336	NA	INTERGENIC(MODIFIER||||||||||1)	NA	NA	-
9	Chr09	31217565	NA	G	A	19	PASS	3	0,0,2,1	21	-36	1	2	NA	NA	NA	NA	NA	NA	NA	NA	NA	FALSE	NA	NA	NA	NA	NA	NA	0.0598336	NA	INTERGENIC(MODIFIER||||||||||1)	NA	NA	-
9	Chr09	31218620	NA	C	T	11.3	PASS	12	3,3,5,1	17	13.9	0.5	1	NA	NA	NA	NA	NA	NA	NA	NA	0.55,1,0.37,1	FALSE	NA	NA	NA	NA	1.833083	NA	0.09052525	NA	INTERGENIC(MODIFIER||||||||||1)	NA	NA	-
9	Chr09	31218621	NA	G	A	3.01	Qual	12	5,2,3,2	17	4.76	0.4998	1	NA	NA	NA	NA	NA	NA	NA	NA	1,0.013,1,0.045	FALSE	NA	NA	NA	NA	-1.657093	NA	0.03850826	NA	INTERGENIC(MODIFIER||||||||||1)	NA	NA	-
9	Chr09	31218651	NA	A	G	114	PASS	16	0,0,12,4	20	-75	1	2	NA	NA	NA	NA	NA	NA	NA	NA	NA	FALSE	NA	NA	NA	NA	NA	NA	0.1673261	NA	INTERGENIC(MODIFIER||||||||||1)	NA	NA	-
9	Chr09	31218673	NA	G	A	45	PASS	20	8,3,7,2	22	48	0.5	1	NA	NA	NA	NA	NA	NA	NA	NA	1,0.13,0.2,1	FALSE	NA	NA	NA	NA	1.443501	NA	0.125916	NA	INTERGENIC(MODIFIER||||||||||1)	NA	NA	-
9	Chr09	31218788	NA	C	T	18.1	PASS	17	11,0,4,2	24	21	0.5	1	NA	NA	NA	NA	NA	NA	NA	NA	0.11,0.26,0.19,0.42	FALSE	NA	NA	NA	NA	-0.452267	NA	0.09041166	NA	INTERGENIC(MODIFIER||||||||||1)	NA	NA	-
9	Chr09	31218790	NA	G	A	69	PASS	17	4,2,11,0	24	21	0.5	1	NA	NA	NA	NA	NA	NA	NA	NA	0.11,1,1,1	FALSE	NA	NA	NA	NA	0.5527708	NA	0.1415388	NA	INTERGENIC(MODIFIER||||||||||1)	NA	NA	-
9	Chr09	31218828	NA	G	A	35.1	PASS	9	0,0,6,1	20	-48	1	2	NA	NA	NA	NA	NA	NA	NA	NA	NA	FALSE	NA	NA	NA	NA	NA	NA	0.06540641	NA	INTERGENIC(MODIFIER||||||||||1)	NA	NA	-
9	Chr09	31219452	NA	A	G	8.22	Qual	4	0,0,2,2	13	-39	1	2	NA	NA	NA	NA	NA	NA	NA	NA	NA	FALSE	NA	NA	NA	NA	NA	NA	0.02064849	NA	INTERGENIC(MODIFIER||||||||||1)	NA	NA	-
9	Chr09	31219457	NA	T	C	8.22	Qual	4	0,0,2,2	13	-39	1	2	NA	NA	NA	NA	NA	NA	NA	NA	NA	FALSE	NA	NA	NA	NA	NA	NA	0.0188987	NA	INTERGENIC(MODIFIER||||||||||1)	NA	NA	-
9	Chr09	31222486	NA	C	T	3.84	Qual	6	0,1,2,2	16	-21	0.5716	1	NA	NA	NA	NA	NA	NA	NA	NA	1,1,0.25,1	FALSE	NA	NA	NA	NA	-0.8293682	NA	0.02444842	NA	INTERGENIC(MODIFIER||||||||||1)	NA	NA	-
9	Chr09	31226679	NA	C	T	4.11	Qual	3	0,0,0,3	14	-36	1	2	NA	NA	NA	NA	NA	NA	NA	NA	NA	FALSE	NA	NA	NA	NA	NA	NA	0.04034274	NA	INTERGENIC(MODIFIER||||||||||1)	NA	NA	-
9	Chr09	31226681	NA	T	C	4.11	Qual	3	0,0,0,3	14	-36	1	2	NA	NA	NA	NA	NA	NA	NA	NA	NA	FALSE	NA	NA	NA	NA	NA	NA	0.04034274	NA	INTERGENIC(MODIFIER||||||||||1)	NA	NA	-
9	Chr09	31232680	NA	A	G	8.22	Qual	4	0,0,3,1	23	-39	1	2	NA	NA	NA	NA	NA	NA	NA	NA	NA	FALSE	NA	NA	NA	NA	NA	NA	0.05358195	NA	INTERGENIC(MODIFIER||||||||||1)	NA	NA	-
9	Chr09	31232960	NA	T	C	118	PASS	25	4,5,7,9	22	37	0.5	1	NA	NA	NA	NA	NA	NA	NA	NA	1,1,1,0.15	FALSE	NA	NA	NA	NA	1.83995	NA	0.1656016	NA	INTERGENIC(MODIFIER||||||||||1)	NA	NA	-
9	Chr09	31232994	NA	C	T	118	PASS	23	4,5,7,6	23	44	0.5	1	NA	NA	NA	NA	NA	NA	NA	NA	1,1,1,0.31	FALSE	NA	NA	NA	NA	0.6677806	NA	0.05643626	NA	INTERGENIC(MODIFIER||||||||||1)	NA	NA	-
9	Chr09	31233008	NA	G	A	46	PASS	22	7,6,4,5	23	49	0.5	1	NA	NA	NA	NA	NA	NA	NA	NA	1,1,0.28,1	FALSE	NA	NA	NA	NA	-0.1335561	NA	0.1305218	NA	INTERGENIC(MODIFIER||||||||||1)	NA	NA	-
9	Chr09	31233038	NA	G	A	4.13	Qual	11	4,3,2,2	22	6.2	0.4998	1	NA	NA	NA	NA	NA	NA	NA	NA	1,1,0.43,1	FALSE	NA	NA	NA	NA	0.3963777	NA	0.0793184	NA	INTERGENIC(MODIFIER||||||||||1)	NA	NA	-
9	Chr09	31233054	NA	T	C	15.4	PASS	7	0,0,3,2	14	-42	1	2	NA	NA	NA	NA	NA	NA	NA	NA	NA	FALSE	NA	NA	NA	NA	NA	NA	0.09183749	NA	INTERGENIC(MODIFIER||||||||||1)	NA	NA	-
9	Chr09	31235183	NA	C	G	222	PASS	22	0,0,7,14	45	-90	1	2	NA	NA	NA	NA	NA	NA	NA	NA	NA	FALSE	NA	NA	NA	NA	NA	NA	0.1544434	NA	INTERGENIC(MODIFIER||||||||||1)	NA	NA	-
9	Chr09	31235282	NA	C	T	222	PASS	19	0,0,7,11	43	-81	1	2	NA	NA	NA	NA	NA	NA	NA	NA	NA	FALSE	NA	NA	NA	NA	NA	NA	0.1887541	NA	INTERGENIC(MODIFIER||||||||||1)	NA	NA	-
9	Chr09	31235697	NA	A	C	222	PASS	31	0,0,16,13	46	-114	1	2	NA	NA	NA	NA	NA	NA	NA	NA	NA	FALSE	NA	NA	NA	NA	NA	NA	0.007119301	NA	INTERGENIC(MODIFIER||||||||||1)	NA	NA	-
9	Chr09	31235831	NA	T	A	222	PASS	26	0,0,10,16	45	-105	1	2	NA	NA	NA	NA	NA	NA	NA	NA	NA	FALSE	NA	NA	NA	NA	NA	NA	0.2206064	NA	INTERGENIC(MODIFIER||||||||||1)	NA	NA	-
9	Chr09	31235923	NA	A	G	222	PASS	25	0,1,11,12	44	-72	1	2	NA	NA	NA	NA	NA	NA	NA	NA	1,1,1,0.33	FALSE	NA	NA	NA	NA	1.011241	NA	0.2060883	NA	INTERGENIC(MODIFIER||||||||||1)	NA	NA	-
9	Chr09	31236214	NA	TAAAAA	TAAAA	150	PASS	32	0,0,16,12	43	-119	1	2	NA	28,0.875000	NA	NA	NA	NA	NA	NA	NA	TRUE	NA	NA	NA	NA	NA	NA	0.2219703	NA	INTERGENIC(MODIFIER||||||||||1)	NA	NA	-
9	Chr09	31236261	NA	C	T	222	PASS	26	0,0,14,9	40	-96	1	2	NA	NA	NA	NA	NA	NA	NA	NA	NA	FALSE	NA	NA	NA	NA	NA	NA	0.2107745	NA	INTERGENIC(MODIFIER||||||||||1)	NA	NA	-
9	Chr09	31236364	NA	T	C	222	PASS	26	0,0,13,13	44	-105	1	2	NA	NA	NA	NA	NA	NA	NA	NA	NA	FALSE	NA	NA	NA	NA	NA	NA	0.1745694	NA	INTERGENIC(MODIFIER||||||||||1)	NA	NA	-
9	Chr09	31236621	NA	G	A	222	PASS	26	0,0,16,8	43	-99	1	2	NA	NA	NA	NA	NA	NA	NA	NA	NA	FALSE	NA	NA	NA	NA	NA	NA	0.149138	NA	INTERGENIC(MODIFIER||||||||||1)	NA	NA	-
9	Chr09	31236711	NA	C	A	222	PASS	36	0,0,18,18	43	-135	1	2	NA	NA	NA	NA	NA	NA	NA	NA	NA	FALSE	NA	NA	NA	NA	NA	NA	0.2968846	NA	INTERGENIC(MODIFIER||||||||||1)	NA	NA	-
9	Chr09	31236807	NA	T	G	222	PASS	40	0,0,16,23	44	-144	1	2	NA	NA	NA	NA	NA	NA	NA	NA	NA	FALSE	NA	NA	NA	NA	NA	NA	0.1042445	NA	INTERGENIC(MODIFIER||||||||||1)	NA	NA	-
9	Chr09	31237526	NA	C	T	222	PASS	24	0,0,13,11	47	-99	1	2	NA	NA	NA	NA	NA	NA	NA	NA	NA	FALSE	NA	NA	NA	NA	NA	NA	0.1134679	NA	INTERGENIC(MODIFIER||||||||||1)	NA	NA	-
9	Chr09	31237886	NA	A	C	222	PASS	32	0,0,19,13	36	-123	1	2	NA	NA	NA	NA	NA	NA	NA	NA	NA	FALSE	NA	NA	NA	NA	NA	NA	0.2510243	NA	INTERGENIC(MODIFIER||||||||||1)	NA	NA	-
9	Chr09	31237900	NA	T	G	222	PASS	35	0,0,21,14	36	-129	1	2	NA	NA	NA	NA	NA	NA	NA	NA	NA	FALSE	NA	NA	NA	NA	NA	NA	0.2878109	NA	INTERGENIC(MODIFIER||||||||||1)	NA	NA	-
9	Chr09	31238011	NA	G	T	222	PASS	23	0,0,10,12	37	-93	1	2	NA	NA	NA	NA	NA	NA	NA	NA	NA	FALSE	NA	NA	NA	NA	NA	NA	0.1940147	NA	INTERGENIC(MODIFIER||||||||||1)	NA	NA	-
9	Chr09	31238049	NA	A	T	222	PASS	23	0,0,10,13	38	-96	1	2	NA	NA	NA	NA	NA	NA	NA	NA	NA	FALSE	NA	NA	NA	NA	NA	NA	0.1285051	NA	INTERGENIC(MODIFIER||||||||||1)	NA	NA	-
9	Chr09	31238223	NA	A	G	227	PASS	33	6,7,9,11	30	-27	1	2	NA	NA	NA	NA	NA	NA	NA	NA	1,0.15,1,0.26	FALSE	NA	NA	NA	NA	-2.265894	NA	0.1972429	NA	INTERGENIC(MODIFIER||||||||||1)	NA	NA	-
9	Chr09	31238518	NA	A	G	177	PASS	13	0,0,7,5	31	-63	1	2	NA	NA	NA	NA	NA	NA	NA	NA	NA	FALSE	NA	NA	NA	NA	NA	NA	0.08111271	NA	INTERGENIC(MODIFIER||||||||||1)	NA	NA	-
9	Chr09	31238536	NA	C	T	112	PASS	8	0,0,5,3	30	-51	1	2	NA	NA	NA	NA	NA	NA	NA	NA	NA	FALSE	NA	NA	NA	NA	NA	NA	0.07477423	NA	INTERGENIC(MODIFIER||||||||||1)	NA	NA	-
9	Chr09	31238550	NA	A	C	79.1	PASS	7	0,0,5,2	24	-48	1	2	NA	NA	NA	NA	NA	NA	NA	NA	NA	FALSE	NA	NA	NA	NA	NA	NA	0.1073267	NA	INTERGENIC(MODIFIER||||||||||1)	NA	NA	-
9	Chr09	31238591	NA	A	G	108	PASS	14	0,0,6,7	20	-66	1	2	NA	NA	NA	NA	NA	NA	NA	NA	NA	FALSE	NA	NA	NA	NA	NA	NA	0.045468	NA	INTERGENIC(MODIFIER||||||||||1)	NA	NA	-
9	Chr09	31238630	NA	G	A	136	PASS	12	0,0,5,7	22	-63	1	2	NA	NA	NA	NA	NA	NA	NA	NA	NA	FALSE	NA	NA	NA	NA	NA	NA	0.1262456	NA	INTERGENIC(MODIFIER||||||||||1)	NA	NA	-
9	Chr09	31238658	NA	G	A	212	PASS	18	0,0,8,9	29	-78	1	2	NA	NA	NA	NA	NA	NA	NA	NA	NA	FALSE	NA	NA	NA	NA	NA	NA	0.08070682	NA	INTERGENIC(MODIFIER||||||||||1)	NA	NA	-
9	Chr09	31238692	NA	A	T	222	PASS	22	0,0,9,12	34	-90	1	2	NA	NA	NA	NA	NA	NA	NA	NA	NA	FALSE	NA	NA	NA	NA	NA	NA	0.0349316	NA	INTERGENIC(MODIFIER||||||||||1)	NA	NA	-
9	Chr09	31239073	NA	C	A	222	PASS	28	0,0,14,14	43	-111	1	2	NA	NA	NA	NA	NA	NA	NA	NA	NA	FALSE	NA	NA	NA	NA	NA	NA	0.2550405	NA	INTERGENIC(MODIFIER||||||||||1)	NA	NA	-
9	Chr09	31239148	NA	T	C	222	PASS	23	0,0,13,8	42	-90	1	2	NA	NA	NA	NA	NA	NA	NA	NA	NA	FALSE	NA	NA	NA	NA	NA	NA	0.1810457	NA	INTERGENIC(MODIFIER||||||||||1)	NA	NA	-
9	Chr09	31239550	NA	G	A	222	PASS	17	0,1,7,9	47	-40	1	2	NA	NA	NA	NA	NA	NA	NA	NA	1,0.29,0.029,0.27	FALSE	NA	NA	NA	NA	-0.9185587	NA	0.1704804	NA	INTERGENIC(MODIFIER||||||||||1)	NA	NA	-
9	Chr09	31239944	NA	G	A	222	PASS	21	0,0,12,8	39	-87	1	2	NA	NA	NA	NA	NA	NA	NA	NA	NA	FALSE	NA	NA	NA	NA	NA	NA	0.02314628	NA	INTERGENIC(MODIFIER||||||||||1)	NA	NA	-
9	Chr09	31239978	NA	G	A	222	PASS	25	0,0,13,11	37	-99	1	2	NA	NA	NA	NA	NA	NA	NA	NA	NA	FALSE	NA	NA	NA	NA	NA	NA	0.01907896	NA	INTERGENIC(MODIFIER||||||||||1)	NA	NA	-
9	Chr09	31240066	NA	A	G	222	PASS	20	0,0,8,12	36	-87	1	2	NA	NA	NA	NA	NA	NA	NA	NA	NA	FALSE	NA	NA	NA	NA	NA	NA	0.192776	NA	INTERGENIC(MODIFIER||||||||||1)	NA	NA	-
9	Chr09	31240113	NA	A	T	222	PASS	18	0,0,8,9	41	-78	1	2	NA	NA	NA	NA	NA	NA	NA	NA	NA	FALSE	NA	NA	NA	NA	NA	NA	0.1759993	NA	INTERGENIC(MODIFIER||||||||||1)	NA	NA	-
9	Chr09	31240310	NA	G	A	222	PASS	20	0,1,12,7	44	-70	1	2	NA	NA	NA	NA	NA	NA	NA	NA	0.4,1,0.055,1	FALSE	NA	NA	NA	NA	-1.560798	NA	0.1922221	NA	INTERGENIC(MODIFIER||||||||||1)	NA	NA	-
9	Chr09	31240422	NA	C	T	222	PASS	24	0,0,12,11	41	-96	1	2	NA	NA	NA	NA	NA	NA	NA	NA	NA	FALSE	NA	NA	NA	NA	NA	NA	0.2094955	NA	INTERGENIC(MODIFIER||||||||||1)	NA	NA	-
9	Chr09	31240499	NA	A	C	171	PASS	18	0,0,7,9	27	-75	1	2	NA	NA	NA	NA	NA	NA	NA	NA	NA	FALSE	NA	NA	NA	NA	NA	NA	0.176155	NA	INTERGENIC(MODIFIER||||||||||1)	NA	NA	-
9	Chr09	31240505	NA	A	G	205	PASS	19	0,0,7,12	27	-84	1	2	NA	NA	NA	NA	NA	NA	NA	NA	NA	FALSE	NA	NA	NA	NA	NA	NA	0.1229134	NA	INTERGENIC(MODIFIER||||||||||1)	NA	NA	-
9	Chr09	31240566	NA	G	A	218	PASS	19	0,0,8,11	30	-84	1	2	NA	NA	NA	NA	NA	NA	NA	NA	NA	FALSE	NA	NA	NA	NA	NA	NA	0.1837741	NA	INTERGENIC(MODIFIER||||||||||1)	NA	NA	-
9	Chr09	31240580	NA	G	T	222	PASS	19	0,0,9,10	32	-84	1	2	NA	NA	NA	NA	NA	NA	NA	NA	NA	FALSE	NA	NA	NA	NA	NA	NA	0.116684	NA	INTERGENIC(MODIFIER||||||||||1)	NA	NA	-
9	Chr09	31240771	NA	C	T	222	PASS	22	0,0,8,13	47	-90	1	2	NA	NA	NA	NA	NA	NA	NA	NA	NA	FALSE	NA	NA	NA	NA	NA	NA	0.194633	NA	INTERGENIC(MODIFIER||||||||||1)	NA	NA	-
9	Chr09	31241000	NA	T	C	222	PASS	26	0,0,18,8	41	-105	1	2	NA	NA	NA	NA	NA	NA	NA	NA	NA	FALSE	NA	NA	NA	NA	NA	NA	0.2525566	NA	INTERGENIC(MODIFIER||||||||||1)	NA	NA	-
9	Chr09	31241018	NA	C	A	222	PASS	25	0,0,19,6	41	-102	1	2	NA	NA	NA	NA	NA	NA	NA	NA	NA	FALSE	NA	NA	NA	NA	NA	NA	0.1553452	NA	INTERGENIC(MODIFIER||||||||||1)	NA	NA	-
9	Chr09	31241297	NA	A	T	222	PASS	33	0,0,19,14	47	-126	1	2	NA	NA	NA	NA	NA	NA	NA	NA	NA	FALSE	NA	NA	NA	NA	NA	NA	0.2209482	NA	INTERGENIC(MODIFIER||||||||||1)	NA	NA	-
9	Chr09	31241583	NA	A	T	222	PASS	43	0,0,15,27	46	-153	1	2	NA	NA	NA	NA	NA	NA	NA	NA	NA	FALSE	NA	NA	NA	NA	NA	NA	0.3139851	NA	INTERGENIC(MODIFIER||||||||||1)	NA	NA	-
9	Chr09	31241867	NA	C	A	130	PASS	53	23,15,5,9	45	133	0.5	1	NA	NA	NA	NA	NA	NA	NA	NA	0.13,0.38,0.086,0.12	FALSE	NA	NA	NA	NA	-3.868104	NA	0.145747	NA	INTERGENIC(MODIFIER||||||||||1)	NA	NA	-
9	Chr09	31242146	NA	G	T	225	PASS	83	17,27,15,22	42	225	0.5	1	NA	NA	NA	NA	NA	NA	NA	NA	1,1,1,1	FALSE	NA	NA	NA	NA	2.25175	NA	0.07950942	NA	INTERGENIC(MODIFIER||||||||||1)	NA	NA	-
9	Chr09	31242350	NA	ATTTGACCAAGTTTGACCAA	ATTTTGACCAAGTTTGACCAA	218	MaxDP	191	19,28,29,29	30	-27.5	0.5554	1	NA	59,0.308901	NA	NA	NA	NA	NA	NA	0.43,1,1,1	TRUE	NA	NA	NA	NA	NA	NA	0.00556337	NA	INTERGENIC(MODIFIER||||||||||1)	NA	NA	-
9	Chr09	31242457	NA	G	T	222	PASS	26	0,0,13,13	43	-105	1	2	NA	NA	NA	NA	NA	NA	NA	NA	NA	FALSE	NA	NA	NA	NA	NA	NA	0.2517193	NA	INTERGENIC(MODIFIER||||||||||1)	NA	NA	-
9	Chr09	31242611	NA	G	T	222	PASS	31	1,2,11,17	43	-69	1	2	NA	NA	NA	NA	NA	NA	NA	NA	1,0.37,1,1	FALSE	NA	NA	NA	NA	2.772835	NA	0.1330544	NA	INTERGENIC(MODIFIER||||||||||1)	NA	NA	-
9	Chr09	31242794	NA	A	T	222	PASS	28	0,2,8,17	41	-59	1	2	NA	NA	NA	NA	NA	NA	NA	NA	1,0.3,1,1	FALSE	NA	NA	NA	NA	-1.342439	NA	0.2206135	NA	INTERGENIC(MODIFIER||||||||||1)	NA	NA	-
9	Chr09	31242890	NA	G	A	194	PASS	10	0,0,6,4	36	-57	1	2	NA	NA	NA	NA	NA	NA	NA	NA	NA	FALSE	NA	NA	NA	NA	NA	NA	0.01116406	NA	INTERGENIC(MODIFIER||||||||||1)	NA	NA	-
9	Chr09	31243068	NA	A	T	13	PASS	2	0,0,0,2	29	-33	1	2	NA	NA	NA	NA	NA	NA	NA	NA	NA	FALSE	NA	NA	NA	NA	NA	NA	0.0752	NA	INTERGENIC(MODIFIER||||||||||1)	NA	NA	-
9	Chr09	31243998	NA	C	A	21.3	PASS	5	0,0,5,0	17	-42	1	2	NA	NA	NA	NA	NA	NA	NA	NA	NA	FALSE	NA	NA	NA	NA	NA	NA	0.03008871	NA	INTERGENIC(MODIFIER||||||||||1)	NA	NA	-
9	Chr09	31246122	NA	A	G	14.6	PASS	10	0,2,0,8	16	-40	1	2	NA	NA	NA	NA	NA	NA	NA	NA	1,0.25,1,1	FALSE	NA	NA	NA	NA	-1.436141	NA	0.05118004	NA	INTERGENIC(MODIFIER||||||||||1)	NA	NA	-
9	Chr09	31246123	NA	C	G	36.4	PASS	10	0,2,0,8	16	-40	1	2	NA	NA	NA	NA	NA	NA	NA	NA	1,0.22,1,1	FALSE	NA	NA	NA	NA	-1.436141	NA	0.05052888	NA	INTERGENIC(MODIFIER||||||||||1)	NA	NA	-
9	Chr09	31246155	NA	A	G	20.5	PASS	10	0,2,0,8	16	-40	1	2	NA	NA	NA	NA	NA	NA	NA	NA	1,0.21,1,0.32	FALSE	NA	NA	NA	NA	-1.436141	NA	0.1002047	NA	INTERGENIC(MODIFIER||||||||||1)	NA	NA	-
9	Chr09	31246194	NA	G	T	41.3	PASS	8	0,1,0,7	18	-42	1	2	NA	NA	NA	NA	NA	NA	NA	NA	1,0.37,1,1	FALSE	NA	NA	NA	NA	-0.8141118	NA	0.05105456	NA	INTERGENIC(MODIFIER||||||||||1)	NA	NA	-
9	Chr09	31246572	NA	A	G	36	PASS	3	0,0,3,0	30	-36	1	2	NA	NA	NA	NA	NA	NA	NA	NA	NA	FALSE	NA	NA	NA	NA	NA	NA	0.04034274	NA	INTERGENIC(MODIFIER||||||||||1)	NA	NA	-
9	Chr09	31246692	NA	T	C	58.3	PASS	5	0,0,3,2	24	-42	1	2	NA	NA	NA	NA	NA	NA	NA	NA	NA	FALSE	NA	NA	NA	NA	NA	NA	0.06193461	NA	INTERGENIC(MODIFIER||||||||||1)	NA	NA	-
9	Chr09	31246707	NA	C	T	37	PASS	9	3,0,1,3	26	14.2	0.5	1	NA	NA	NA	NA	NA	NA	NA	NA	0.14,0.22,1,0.075	FALSE	NA	NA	NA	NA	-1.787002	NA	0.0793184	NA	INTERGENIC(MODIFIER||||||||||1)	NA	NA	-
9	Chr09	31246714	NA	C	T	89	PASS	10	4,0,2,4	28	16.1	0.5	1	NA	NA	NA	NA	NA	NA	NA	NA	0.076,1,1,0.32	FALSE	NA	NA	NA	NA	-1.170831	NA	0.08008354	NA	INTERGENIC(MODIFIER||||||||||1)	NA	NA	-
9	Chr09	31246747	NA	G	T	84	PASS	10	4,0,2,4	28	16.1	0.5	1	NA	NA	NA	NA	NA	NA	NA	NA	0.076,0.39,1,1	FALSE	NA	NA	NA	NA	-1.170831	NA	0.06178657	NA	INTERGENIC(MODIFIER||||||||||1)	NA	NA	-
9	Chr09	31246855	NA	T	C	5.29	Qual	2	0,0,2,0	27	-33	1	2	NA	NA	NA	NA	NA	NA	NA	NA	NA	FALSE	NA	NA	NA	NA	NA	NA	0.02986822	NA	INTERGENIC(MODIFIER||||||||||1)	NA	NA	-
9	Chr09	31247218	NA	G	A	17.1	PASS	10	3,3,0,3	18	-11.3	0.5064	1	NA	NA	NA	NA	NA	NA	NA	NA	0.46,1,1,1	FALSE	NA	NA	NA	NA	-0.6510653	NA	0.05752178	NA	INTERGENIC(MODIFIER||||||||||1)	NA	NA	-
9	Chr09	31247238	NA	C	T	8.68	Qual	6	1,3,0,2	20	-10.4	0.505	1	NA	NA	NA	NA	NA	NA	NA	NA	1,1,1,1	FALSE	NA	NA	NA	NA	-0.8071455	NA	0.0736	NA	INTERGENIC(MODIFIER||||||||||1)	NA	NA	-
9	Chr09	31247540	NA	C	T	13.3	PASS	13	4,3,3,2	13	-28	1	2	NA	NA	NA	NA	NA	NA	NA	NA	1,0.01,1,0.069	FALSE	NA	NA	NA	NA	-0.8747336	NA	0.01067245	NA	INTERGENIC(MODIFIER||||||||||1)	NA	NA	-
9	Chr09	31247646	NA	C	A	65	MaxDP	166	68,37,43,17	14	48	0.5	1	NA	NA	NA	NA	NA	NA	NA	NA	0.39,0.2,1,0.0038	FALSE	NA	NA	NA	NA	-4.008986	NA	7.546763e-07	NA	INTERGENIC(MODIFIER||||||||||1)	NA	NA	-
9	Chr09	31247771	NA	G	A	36	PASS	11	0,0,8,2	14	-57	1	2	NA	NA	NA	NA	NA	NA	NA	NA	NA	FALSE	NA	NA	NA	NA	NA	NA	0.1048427	NA	INTERGENIC(MODIFIER||||||||||1)	NA	NA	-
9	Chr09	31247795	NA	C	A	71	PASS	12	5,3,2,2	24	-3.53	0.5006	1	NA	NA	NA	NA	NA	NA	NA	NA	1,1,1,1	FALSE	NA	NA	NA	NA	-2.292861	NA	0.03926331	NA	INTERGENIC(MODIFIER||||||||||1)	NA	NA	-
9	Chr09	31247806	NA	G	A,C	118	PASS	15	0,0,10,4	28	-45	1	2	NA	NA	NA	NA	NA	NA	NA	NA	NA	FALSE	NA	NA	NA	NA	NA	NA	0.05110566	NA	INTERGENIC(MODIFIER||||||||||1),INTERGENIC(MODIFIER||||||||||2)	NA	NA	-
9	Chr09	31247851	NA	T	G	48	PASS	28	8,8,6,6	30	51	0.5	1	NA	NA	NA	NA	NA	NA	NA	NA	1,0.21,0.002,1	FALSE	NA	NA	NA	NA	-1.137384	NA	0.07102205	NA	INTERGENIC(MODIFIER||||||||||1)	NA	NA	-
9	Chr09	31248091	NA	A	T	141	PASS	47	12,7,23,5	27	144	0.5	1	NA	NA	NA	NA	NA	NA	NA	NA	0.18,0.15,0.13,1	FALSE	NA	NA	NA	NA	2.005192	NA	0.2698201	NA	INTERGENIC(MODIFIER||||||||||1)	NA	NA	-
9	Chr09	31248098	NA	G	A	147	PASS	52	25,10,10,6	28	150	0.5	1	NA	NA	NA	NA	NA	NA	NA	NA	0.53,1,1,1	FALSE	NA	NA	NA	NA	-1.065747	NA	0.1523952	NA	INTERGENIC(MODIFIER||||||||||1)	NA	NA	-
9	Chr09	31248107	NA	A	G	190	PASS	57	12,9,25,11	28	184	0.5	1	NA	NA	NA	NA	NA	NA	NA	NA	0.4,0.14,0.082,0.25	FALSE	NA	NA	NA	NA	1.861094	NA	0.2096026	NA	INTERGENIC(MODIFIER||||||||||1)	NA	NA	-
9	Chr09	31248123	NA	A	T	222	PASS	55	0,0,34,21	26	-193	1	2	NA	NA	NA	NA	NA	NA	NA	NA	NA	FALSE	NA	NA	NA	NA	NA	NA	0.05902249	NA	INTERGENIC(MODIFIER||||||||||1)	NA	NA	-
9	Chr09	31248126	NA	A	G	165	PASS	59	14,10,22,11	27	168	0.5	1	NA	NA	NA	NA	NA	NA	NA	NA	0.58,0.27,0.026,0.13	FALSE	NA	NA	NA	NA	1.058657	NA	0.1404708	NA	INTERGENIC(MODIFIER||||||||||1)	NA	NA	-
9	Chr09	31248221	NA	TTTGACCAAGATTGACCAA	TTTGACCAA	138	PASS	115	29,43,11,24	32	141	0.5	1	NA	35,0.304348	NA	NA	NA	NA	NA	NA	0.4,1,0.0016,1	TRUE	NA	NA	NA	NA	NA	NA	0.001931939	NA	INTERGENIC(MODIFIER||||||||||1)	NA	NA	-
9	Chr09	31248243	NA	G	C	60	SnpGap	115	19,20,16,30	35	63	0.5	1	NA	NA	NA	NA	NA	NA	NA	NA	0.27,0.16,5.5e-17,1	FALSE	NA	NA	NA	NA	-0.7893202	NA	0.30915	NA	INTERGENIC(MODIFIER||||||||||1)	NA	NA	-
9	Chr09	31248348	NA	G	T	54	PASS	93	34,35,7,15	32	57	0.5	1	NA	NA	NA	NA	NA	NA	NA	NA	0.22,0.0059,0.12,0.47	FALSE	NA	NA	NA	NA	-2.201529	NA	0.06858134	NA	INTERGENIC(MODIFIER||||||||||1)	NA	NA	-
9	Chr09	31248353	NA	C	A	79	PASS	91	34,34,9,13	32	82	0.5	1	NA	NA	NA	NA	NA	NA	NA	NA	0.48,1,0.16,0.14	FALSE	NA	NA	NA	NA	-2.736798	NA	0.06347824	NA	INTERGENIC(MODIFIER||||||||||1)	NA	NA	-
9	Chr09	31248355	NA	G	A	43	PASS	90	32,31,11,15	31	46	0.5	1	NA	NA	NA	NA	NA	NA	NA	NA	0.49,0.26,9.4e-07,1	FALSE	NA	NA	NA	NA	3.64948	NA	0.001008646	NA	INTERGENIC(MODIFIER||||||||||1)	NA	NA	-
9	Chr09	31248452	NA	T	C	222	PASS	52	1,0,22,26	35	-158	1	2	NA	NA	NA	NA	NA	NA	NA	NA	0.47,0.38,1,0.32	FALSE	NA	NA	NA	NA	0.6717514	NA	0.1885668	NA	INTERGENIC(MODIFIER||||||||||1)	NA	NA	-
9	Chr09	31248475	NA	G	A	19.1	PASS	48	17,20,7,3	37	22	0.5	1	NA	NA	NA	NA	NA	NA	NA	NA	0.29,0.033,4.7e-05,1	FALSE	NA	NA	NA	NA	2.222467	NA	0.1094765	NA	INTERGENIC(MODIFIER||||||||||1)	NA	NA	-
9	Chr09	31248562	NA	G	A	222	PASS	32	0,0,9,19	40	-111	1	2	NA	NA	NA	NA	NA	NA	NA	NA	NA	FALSE	NA	NA	NA	NA	NA	NA	0.157753	NA	INTERGENIC(MODIFIER||||||||||1)	NA	NA	-
9	Chr09	31248690	NA	T	A	222	PASS	45	1,5,13,25	39	-85	1	2	NA	NA	NA	NA	NA	NA	NA	NA	0.65,0.052,1,1	FALSE	NA	NA	NA	NA	-2.342651	NA	0.1793446	NA	INTERGENIC(MODIFIER||||||||||1)	NA	NA	-
9	Chr09	31248794	NA	C	A	153	PASS	40	11,11,4,14	26	155	0.5	1	NA	NA	NA	NA	NA	NA	NA	NA	0.1,0.17,1,0.055	FALSE	NA	NA	NA	NA	4.14592	NA	0.1063629	NA	INTERGENIC(MODIFIER||||||||||1)	NA	NA	-
9	Chr09	31248809	NA	A	G	200	PASS	31	0,0,12,18	24	-117	1	2	NA	NA	NA	NA	NA	NA	NA	NA	NA	FALSE	NA	NA	NA	NA	NA	NA	0.1768689	NA	INTERGENIC(MODIFIER||||||||||1)	NA	NA	-
9	Chr09	31248864	NA	G	C	61	PASS	40	9,13,11,7	22	64	0.5	1	NA	NA	NA	NA	NA	NA	NA	NA	0.34,1,0.21,1	FALSE	NA	NA	NA	NA	0.3942023	NA	0.03031968	NA	INTERGENIC(MODIFIER||||||||||1)	NA	NA	-
9	Chr09	31248899	NA	T	C	38	PASS	33	9,10,8,6	21	41	0.5	1	NA	NA	NA	NA	NA	NA	NA	NA	0.73,0.066,0.41,1	FALSE	NA	NA	NA	NA	0.5646015	NA	0.1569804	NA	INTERGENIC(MODIFIER||||||||||1)	NA	NA	-
9	Chr09	31248966	NA	A	T	33.1	PASS	7	0,0,4,3	19	-48	1	2	NA	NA	NA	NA	NA	NA	NA	NA	NA	FALSE	NA	NA	NA	NA	NA	NA	0.110087	NA	INTERGENIC(MODIFIER||||||||||1)	NA	NA	-
9	Chr09	31248974	NA	A	C	19.6	PASS	5	0,0,2,2	18	-39	1	2	NA	NA	NA	NA	NA	NA	NA	NA	NA	FALSE	NA	NA	NA	NA	NA	NA	0.08318607	NA	INTERGENIC(MODIFIER||||||||||1)	NA	NA	-
9	Chr09	31249241	NA	C	A	64	PASS	10	0,0,7,3	18	-57	1	2	NA	NA	NA	NA	NA	NA	NA	NA	NA	FALSE	NA	NA	NA	NA	NA	NA	0.02616868	NA	INTERGENIC(MODIFIER||||||||||1)	NA	NA	-
9	Chr09	31249249	NA	T	G	28	PASS	11	4,1,4,2	18	-4.12	0.5008	1	NA	NA	NA	NA	NA	NA	NA	NA	1,0.13,1,0.024	FALSE	NA	NA	NA	NA	-2.651802	NA	0.02335627	NA	INTERGENIC(MODIFIER||||||||||1)	NA	NA	-
9	Chr09	31249342	NA	G	A	223	PASS	34	5,1,19,9	30	-34	1	2	NA	NA	NA	NA	NA	NA	NA	NA	0.64,1,1,1	FALSE	NA	NA	NA	NA	-3.004164	NA	0.04463028	NA	INTERGENIC(MODIFIER||||||||||1)	NA	NA	-
9	Chr09	31249394	NA	C	A	12.3	PASS	43	19,8,5,10	30	15.1	0.5	1	NA	NA	NA	NA	NA	NA	NA	NA	0.027,2.9e-05,1.2e-05,0.25	FALSE	NA	NA	NA	NA	-3.911246	NA	0.05193184	NA	INTERGENIC(MODIFIER||||||||||1)	NA	NA	-
9	Chr09	31249397	NA	T	A	222	PASS	44	0,0,24,18	30	-153	1	2	NA	NA	NA	NA	NA	NA	NA	NA	NA	FALSE	NA	NA	NA	NA	NA	NA	0.1817464	NA	INTERGENIC(MODIFIER||||||||||1)	NA	NA	-
9	Chr09	31249431	NA	T	C	219	MaxDP	136	24,9,44,52	31	153	0.5	1	NA	NA	NA	NA	NA	NA	NA	NA	0.0088,0.04,0.067,0.062	FALSE	NA	NA	NA	NA	-5.746085	NA	4.969068e-06	NA	INTERGENIC(MODIFIER||||||||||1)	NA	NA	-
9	Chr09	31249536	NA	A	T	147	MaxDP	182	70,57,17,37	33	150	0.5	1	NA	NA	NA	NA	NA	NA	NA	NA	0.0054,1,0.032,1	FALSE	NA	NA	NA	NA	-0.07286585	NA	0.0256521	NA	INTERGENIC(MODIFIER||||||||||1)	NA	NA	-
9	Chr09	31249540	NA	G	T	225	MaxDP	181	43,62,43,32	33	225	0.5	1	NA	NA	NA	NA	NA	NA	NA	NA	0.035,0.069,0.32,0.38	FALSE	NA	NA	NA	NA	2.483704	NA	0.004649022	NA	INTERGENIC(MODIFIER||||||||||1)	NA	NA	-
9	Chr09	31249544	NA	T	A	88	MaxDP	180	71,61,14,33	33	91	0.5	1	NA	NA	NA	NA	NA	NA	NA	NA	0.0062,0.39,0.004,1	FALSE	NA	NA	NA	NA	0.6506973	NA	0.02297527	NA	INTERGENIC(MODIFIER||||||||||1)	NA	NA	-
9	Chr09	31249560	NA	A	G	185	MaxDP	137	32,49,25,26	32	188	0.5	1	NA	NA	NA	NA	NA	NA	NA	NA	0.37,0.00045,0.43,1	FALSE	NA	NA	NA	NA	2.836782	NA	2.26982e-08	NA	INTERGENIC(MODIFIER||||||||||1)	NA	NA	-
9	Chr09	31249563	NA	G	A	87	MaxDP	131	47,58,9,15	32	90	0.5	1	NA	NA	NA	NA	NA	NA	NA	NA	0.65,1,1,1	FALSE	NA	NA	NA	NA	-6.454751	NA	0.2511715	NA	INTERGENIC(MODIFIER||||||||||1)	NA	NA	-
9	Chr09	31249614	NA	A	C	222	PASS	29	0,0,12,17	33	-114	1	2	NA	NA	NA	NA	NA	NA	NA	NA	NA	FALSE	NA	NA	NA	NA	NA	NA	0.09329532	NA	INTERGENIC(MODIFIER||||||||||1)	NA	NA	-
9	Chr09	31249693	NA	A	G	162	PASS	10	0,0,2,8	32	-57	1	2	NA	NA	NA	NA	NA	NA	NA	NA	NA	FALSE	NA	NA	NA	NA	NA	NA	0.1155902	NA	INTERGENIC(MODIFIER||||||||||1)	NA	NA	-
9	Chr09	31249716	NA	A	T	22	PASS	10	1,5,4,0	31	25	0.5	1	NA	NA	NA	NA	NA	NA	NA	NA	0.048,0.3,0.26,0.34	FALSE	NA	NA	NA	NA	-2.401103	NA	0.02545961	NA	INTERGENIC(MODIFIER||||||||||1)	NA	NA	-
9	Chr09	31249731	NA	G	A	111	PASS	12	0,0,6,2	30	-51	1	2	NA	NA	NA	NA	NA	NA	NA	NA	NA	FALSE	NA	NA	NA	NA	NA	NA	0.02713817	NA	INTERGENIC(MODIFIER||||||||||1)	NA	NA	-
9	Chr09	31249758	NA	A	G	211	PASS	18	0,0,12,5	32	-78	1	2	NA	NA	NA	NA	NA	NA	NA	NA	NA	FALSE	NA	NA	NA	NA	NA	NA	0.05476349	NA	INTERGENIC(MODIFIER||||||||||1)	NA	NA	-
9	Chr09	31249871	NA	C	T	4.13	Qual	50	20,17,5,8	25	6.2	0.4998	1	NA	NA	NA	NA	NA	NA	NA	NA	0.52,1.1e-07,1,0.00033	FALSE	NA	NA	NA	NA	-5.286046	NA	0.07612672	NA	INTERGENIC(MODIFIER||||||||||1)	NA	NA	-
9	Chr09	31249902	NA	A	G	29	PASS	47	16,20,7,3	21	32	0.5	1	NA	NA	NA	NA	NA	NA	NA	NA	0.28,1,1,1	FALSE	NA	NA	NA	NA	-4.141149	NA	0.004305143	NA	INTERGENIC(MODIFIER||||||||||1)	NA	NA	-
9	Chr09	31249903	NA	C	T	68	PASS	46	11,10,13,11	21	71	0.5	1	NA	NA	NA	NA	NA	NA	NA	NA	1,1,0.0013,0.38	FALSE	NA	NA	NA	NA	5.676322	NA	0.1741259	NA	INTERGENIC(MODIFIER||||||||||1)	NA	NA	-
9	Chr09	31249910	NA	A	T	207	PASS	45	0,0,24,20	21	-159	1	2	NA	NA	NA	NA	NA	NA	NA	NA	NA	FALSE	NA	NA	NA	NA	NA	NA	0.005227444	NA	INTERGENIC(MODIFIER||||||||||1)	NA	NA	-
9	Chr09	31249988	NA	A	C	178	PASS	39	8,10,15,5	26	147	0.5	1	NA	NA	NA	NA	NA	NA	NA	NA	0.096,1,1,1	FALSE	NA	NA	NA	NA	-0.599323	NA	0.04057837	NA	INTERGENIC(MODIFIER||||||||||1)	NA	NA	-
9	Chr09	31249992	NA	A	T	128	PASS	40	15,6,8,9	27	131	0.5	1	NA	NA	NA	NA	NA	NA	NA	NA	0.19,0.37,0.28,0.14	FALSE	NA	NA	NA	NA	0.02935785	NA	0.1829595	NA	INTERGENIC(MODIFIER||||||||||1)	NA	NA	-
9	Chr09	31250033	NA	C	T	99	PASS	33	15,6,8,4	25	102	0.5	1	NA	NA	NA	NA	NA	NA	NA	NA	1,1,1,1	FALSE	NA	NA	NA	NA	1.365978	NA	0.05896112	NA	INTERGENIC(MODIFIER||||||||||1)	NA	NA	-
9	Chr09	31250039	NA	G	A	222	PASS	33	0,0,23,10	25	-126	1	2	NA	NA	NA	NA	NA	NA	NA	NA	NA	FALSE	NA	NA	NA	NA	NA	NA	0.2188549	NA	INTERGENIC(MODIFIER||||||||||1)	NA	NA	-
9	Chr09	31250102	NA	T	A	146	PASS	38	8,7,16,7	24	98	0.5	1	NA	NA	NA	NA	NA	NA	NA	NA	0.49,1,0.22,1	FALSE	NA	NA	NA	NA	0.02986405	NA	0.2078631	NA	INTERGENIC(MODIFIER||||||||||1)	NA	NA	-
9	Chr09	31250103	NA	C	T	141	PASS	38	8,7,16,7	24	115	0.5	1	NA	NA	NA	NA	NA	NA	NA	NA	0.49,0.37,0.22,1	FALSE	NA	NA	NA	NA	0	NA	0.2058047	NA	INTERGENIC(MODIFIER||||||||||1)	NA	NA	-
9	Chr09	31250121	NA	C	A	222	PASS	41	0,0,20,20	28	-147	1	2	NA	NA	NA	NA	NA	NA	NA	NA	NA	FALSE	NA	NA	NA	NA	NA	NA	0.3274197	NA	INTERGENIC(MODIFIER||||||||||1)	NA	NA	-
9	Chr09	31250229	NA	G	A	46	PASS	63	10,25,14,14	37	49	0.5	1	NA	NA	NA	NA	NA	NA	NA	NA	0.12,0.22,4.5e-24,1	FALSE	NA	NA	NA	NA	0.8091769	NA	0.06735101	NA	INTERGENIC(MODIFIER||||||||||1)	NA	NA	-
9	Chr09	31250241	NA	A	T	71	PASS	64	11,27,12,14	39	74	0.5	1	NA	NA	NA	NA	NA	NA	NA	NA	0.19,1,1.3e-25,1	FALSE	NA	NA	NA	NA	1.15508	NA	0.07781295	NA	INTERGENIC(MODIFIER||||||||||1)	NA	NA	-
9	Chr09	31250264	NA	T	C	47	PASS	71	15,30,11,15	38	50	0.5	1	NA	NA	NA	NA	NA	NA	NA	NA	0.46,0.03,8e-15,1	FALSE	NA	NA	NA	NA	0.5788595	NA	0.07500821	NA	INTERGENIC(MODIFIER||||||||||1)	NA	NA	-
9	Chr09	31250271	NA	C	A	27	PASS	71	16,24,12,18	39	30	0.5	1	NA	NA	NA	NA	NA	NA	NA	NA	1,0.019,1.2e-30,1	FALSE	NA	NA	NA	NA	2.082802	NA	0.00182981	NA	INTERGENIC(MODIFIER||||||||||1)	NA	NA	-
9	Chr09	31250376	NA	C	T	24	PASS	59	18,21,6,13	38	27	0.5	1	NA	NA	NA	NA	NA	NA	NA	NA	0.4,1,2.2e-15,1	FALSE	NA	NA	NA	NA	0.7124001	NA	0.0685554	NA	INTERGENIC(MODIFIER||||||||||1)	NA	NA	-
9	Chr09	31250405	NA	G	A	225	PASS	58	6,18,18,16	36	64	0.5	1	NA	NA	NA	NA	NA	NA	NA	NA	0.057,1,1,1	FALSE	NA	NA	NA	NA	-0.686766	NA	0.2983661	NA	INTERGENIC(MODIFIER||||||||||1)	NA	NA	-
9	Chr09	31250430	NA	G	A	28	PASS	48	16,16,4,11	39	31	0.5	1	NA	NA	NA	NA	NA	NA	NA	NA	0.21,0.34,2.1e-15,1	FALSE	NA	NA	NA	NA	1.380717	NA	0.1723754	NA	INTERGENIC(MODIFIER||||||||||1)	NA	NA	-
9	Chr09	31250488	NA	A	G	57	PASS	47	17,12,5,13	36	60	0.5	1	NA	NA	NA	NA	NA	NA	NA	NA	0.07,1,1.5e-09,1	FALSE	NA	NA	NA	NA	-0.1422486	NA	0.08429711	NA	INTERGENIC(MODIFIER||||||||||1)	NA	NA	-
9	Chr09	31250524	NA	T	A	37	PASS	42	14,12,6,10	35	40	0.5	1	NA	NA	NA	NA	NA	NA	NA	NA	0.35,0.25,7.5e-07,0.39	FALSE	NA	NA	NA	NA	-0.1942545	NA	0.1352893	NA	INTERGENIC(MODIFIER||||||||||1)	NA	NA	-
9	Chr09	31250558	NA	T	C	225	PASS	39	5,6,13,15	31	4.13	0.5003	1	NA	NA	NA	NA	NA	NA	NA	NA	1,0.17,1,1	FALSE	NA	NA	NA	NA	3.604684	NA	0.2724059	NA	INTERGENIC(MODIFIER||||||||||1)	NA	NA	-
9	Chr09	31250641	NA	T	G	97	PASS	20	0,0,5,14	16	-84	1	2	NA	NA	NA	NA	NA	NA	NA	NA	NA	FALSE	NA	NA	NA	NA	NA	NA	0.08214486	NA	INTERGENIC(MODIFIER||||||||||1)	NA	NA	-
9	Chr09	31250717	NA	C	A	40.3	PASS	24	3,6,8,6	14	-19	0.543	1	NA	NA	NA	NA	NA	NA	NA	NA	0.4,0.09,1,1	FALSE	NA	NA	NA	NA	-2.362278	NA	0.1658989	NA	INTERGENIC(MODIFIER||||||||||1)	NA	NA	-
9	Chr09	31250730	NA	G	A	108	PASS	25	0,0,11,14	17	-102	1	2	NA	NA	NA	NA	NA	NA	NA	NA	NA	FALSE	NA	NA	NA	NA	NA	NA	0.1509989	NA	INTERGENIC(MODIFIER||||||||||1)	NA	NA	-
9	Chr09	31250752	NA	G	T	130	PASS	32	3,6,11,12	17	-46	1	2	NA	NA	NA	NA	NA	NA	NA	NA	0.69,1,1,1	FALSE	NA	NA	NA	NA	-1.55078	NA	0.1915845	NA	INTERGENIC(MODIFIER||||||||||1)	NA	NA	-
9	Chr09	31250935	NA	C	T	199	PASS	58	14,16,17,11	27	195	0.5	1	NA	NA	NA	NA	NA	NA	NA	NA	0.31,1,1,1	FALSE	NA	NA	NA	NA	6.325364	NA	0.2707062	NA	INTERGENIC(MODIFIER||||||||||1)	NA	NA	-
9	Chr09	31250992	NA	G	C	123	PASS	89	22,14,21,32	25	126	0.5	1	NA	NA	NA	NA	NA	NA	NA	NA	0.055,1,1.5e-05,1	FALSE	NA	NA	NA	NA	3.289462	NA	0.008901508	NA	INTERGENIC(MODIFIER||||||||||1)	NA	NA	-
9	Chr09	31251027	NA	T	C	101	PASS	83	28,14,12,29	28	104	0.5	1	NA	NA	NA	NA	NA	NA	NA	NA	0.00093,0.32,2.8e-05,1	FALSE	NA	NA	NA	NA	2.181423	NA	2.167743e-06	NA	INTERGENIC(MODIFIER||||||||||1)	NA	NA	-
9	Chr09	31251486	NA	G	T	222	PASS	35	0,0,17,18	46	-132	1	2	NA	NA	NA	NA	NA	NA	NA	NA	NA	FALSE	NA	NA	NA	NA	NA	NA	0.03970898	NA	INTERGENIC(MODIFIER||||||||||1)	NA	NA	-
9	Chr09	31251671	NA	T	A	222	PASS	31	0,0,12,17	46	-114	1	2	NA	NA	NA	NA	NA	NA	NA	NA	NA	FALSE	NA	NA	NA	NA	NA	NA	0.2751016	NA	INTERGENIC(MODIFIER||||||||||1)	NA	NA	-
9	Chr09	31252644	NA	A	G	222	PASS	23	0,2,7,14	35	-72	1	2	NA	NA	NA	NA	NA	NA	NA	NA	1,0.47,1,0.32	FALSE	NA	NA	NA	NA	-1.800298	NA	0.1092837	NA	INTERGENIC(MODIFIER||||||||||1)	NA	NA	-
9	Chr09	31252984	NA	G	A	222	PASS	27	0,0,14,10	45	-99	1	2	NA	NA	NA	NA	NA	NA	NA	NA	NA	FALSE	NA	NA	NA	NA	NA	NA	0.2372769	NA	INTERGENIC(MODIFIER||||||||||1)	NA	NA	-
9	Chr09	31253204	NA	C	A	222	PASS	30	0,0,14,16	46	-117	1	2	NA	NA	NA	NA	NA	NA	NA	NA	NA	FALSE	NA	NA	NA	NA	NA	NA	0.02044638	NA	INTERGENIC(MODIFIER||||||||||1)	NA	NA	-
9	Chr09	31253343	NA	G	T	222	PASS	22	0,0,13,9	40	-93	1	2	NA	NA	NA	NA	NA	NA	NA	NA	NA	FALSE	NA	NA	NA	NA	NA	NA	0.06745353	NA	INTERGENIC(MODIFIER||||||||||1)	NA	NA	-
9	Chr09	31253351	NA	A	G	222	PASS	22	0,0,14,8	40	-93	1	2	NA	NA	NA	NA	NA	NA	NA	NA	NA	FALSE	NA	NA	NA	NA	NA	NA	0.1480304	NA	INTERGENIC(MODIFIER||||||||||1)	NA	NA	-
9	Chr09	31253502	NA	C	T	222	PASS	38	0,0,18,19	47	-138	1	2	NA	NA	NA	NA	NA	NA	NA	NA	NA	FALSE	NA	NA	NA	NA	NA	NA	0.3146213	NA	INTERGENIC(MODIFIER||||||||||1)	NA	NA	-
9	Chr09	31253937	NA	C	T	222	PASS	22	0,0,8,13	46	-90	1	2	NA	NA	NA	NA	NA	NA	NA	NA	NA	FALSE	NA	NA	NA	NA	NA	NA	0.1900263	NA	INTERGENIC(MODIFIER||||||||||1)	NA	NA	-
9	Chr09	31254218	NA	C	G	222	PASS	16	0,0,8,6	39	-69	1	2	NA	NA	NA	NA	NA	NA	NA	NA	NA	FALSE	NA	NA	NA	NA	NA	NA	0.119496	NA	INTERGENIC(MODIFIER||||||||||1)	NA	NA	-
9	Chr09	31254223	NA	C	T	222	PASS	16	0,0,9,7	40	-75	1	2	NA	NA	NA	NA	NA	NA	NA	NA	NA	FALSE	NA	NA	NA	NA	NA	NA	0.1366928	NA	INTERGENIC(MODIFIER||||||||||1)	NA	NA	-
9	Chr09	31254384	NA	C	T	222	PASS	20	0,0,9,9	47	-81	1	2	NA	NA	NA	NA	NA	NA	NA	NA	NA	FALSE	NA	NA	NA	NA	NA	NA	0.1460485	NA	INTERGENIC(MODIFIER||||||||||1)	NA	NA	-
9	Chr09	31254758	NA	A	G	222	PASS	22	0,0,11,11	47	-93	1	2	NA	NA	NA	NA	NA	NA	NA	NA	NA	FALSE	NA	NA	NA	NA	NA	NA	0.101093	NA	INTERGENIC(MODIFIER||||||||||1)	NA	NA	-
9	Chr09	31255152	NA	GGCCAG	GG	214	PASS	14	0,0,7,6	43	-73.5	1	2	NA	13,0.928571	NA	NA	NA	NA	NA	NA	NA	TRUE	NA	NA	NA	NA	NA	NA	0.1349048	NA	INTERGENIC(MODIFIER||||||||||1)	NA	NA	-
9	Chr09	31255205	NA	T	A	222	PASS	15	0,0,8,7	40	-72	1	2	NA	NA	NA	NA	NA	NA	NA	NA	NA	FALSE	NA	NA	NA	NA	NA	NA	0.1592616	NA	INTERGENIC(MODIFIER||||||||||1)	NA	NA	-
9	Chr09	31255219	NA	T	C	222	PASS	21	0,0,11,10	42	-90	1	2	NA	NA	NA	NA	NA	NA	NA	NA	NA	FALSE	NA	NA	NA	NA	NA	NA	0.1299104	NA	INTERGENIC(MODIFIER||||||||||1)	NA	NA	-
9	Chr09	31255507	NA	C	T	222	PASS	20	0,0,11,7	40	-81	1	2	NA	NA	NA	NA	NA	NA	NA	NA	NA	FALSE	NA	NA	NA	NA	NA	NA	0.1794082	NA	INTERGENIC(MODIFIER||||||||||1)	NA	NA	-
9	Chr09	31255543	NA	T	C	222	PASS	22	0,0,11,10	37	-90	1	2	NA	NA	NA	NA	NA	NA	NA	NA	NA	FALSE	NA	NA	NA	NA	NA	NA	0.04247143	NA	INTERGENIC(MODIFIER||||||||||1)	NA	NA	-
9	Chr09	31255570	NA	G	C	222	PASS	19	0,0,9,10	38	-84	1	2	NA	NA	NA	NA	NA	NA	NA	NA	NA	FALSE	NA	NA	NA	NA	NA	NA	0.1823272	NA	INTERGENIC(MODIFIER||||||||||1)	NA	NA	-
9	Chr09	31256222	NA	T	C	222	PASS	27	0,0,16,11	46	-108	1	2	NA	NA	NA	NA	NA	NA	NA	NA	NA	FALSE	NA	NA	NA	NA	NA	NA	0.2674656	NA	INTERGENIC(MODIFIER||||||||||1)	NA	NA	-
9	Chr09	31257312	NA	C	A	222	PASS	30	0,0,16,12	46	-111	1	2	NA	NA	NA	NA	NA	NA	NA	NA	NA	FALSE	NA	NA	NA	NA	NA	NA	0.08422762	NA	INTERGENIC(MODIFIER||||||||||1)	NA	NA	-
9	Chr09	31258035	NA	G	T	222	PASS	32	0,0,19,10	47	-114	1	2	NA	NA	NA	NA	NA	NA	NA	NA	NA	FALSE	NA	NA	NA	NA	NA	NA	0.253085	NA	INTERGENIC(MODIFIER||||||||||1)	NA	NA	-
9	Chr09	31258872	NA	C	A	222	PASS	29	0,0,19,10	46	-114	1	2	NA	NA	NA	NA	NA	NA	NA	NA	NA	FALSE	NA	NA	NA	NA	NA	NA	0.136828	NA	INTERGENIC(MODIFIER||||||||||1)	NA	NA	-
9	Chr09	31259613	NA	G	C	222	PASS	30	0,0,9,20	46	-114	1	2	NA	NA	NA	NA	NA	NA	NA	NA	NA	FALSE	NA	NA	NA	NA	NA	NA	0.01694028	NA	INTERGENIC(MODIFIER||||||||||1)	NA	NA	-
9	Chr09	31259783	NA	C	T	222	PASS	35	0,0,25,10	46	-132	1	2	NA	NA	NA	NA	NA	NA	NA	NA	NA	FALSE	NA	NA	NA	NA	NA	NA	0.2538617	NA	INTERGENIC(MODIFIER||||||||||1)	NA	NA	-
9	Chr09	31260520	NA	A	G	222	PASS	25	0,0,12,12	43	-99	1	2	NA	NA	NA	NA	NA	NA	NA	NA	NA	FALSE	NA	NA	NA	NA	NA	NA	0.1328284	NA	INTERGENIC(MODIFIER||||||||||1)	NA	NA	-
9	Chr09	31260570	NA	C	T	222	PASS	23	0,0,12,10	43	-93	1	2	NA	NA	NA	NA	NA	NA	NA	NA	NA	FALSE	NA	NA	NA	NA	NA	NA	0.1797801	NA	INTERGENIC(MODIFIER||||||||||1)	NA	NA	-
9	Chr09	31260943	NA	CTTTTTT	CTTTTTTT	110	PASS	30	0,0,18,10	49	-119	1	2	NA	29,0.966667	NA	NA	NA	NA	NA	NA	NA	TRUE	NA	NA	NA	NA	NA	NA	0.05816869	NA	INTERGENIC(MODIFIER||||||||||1)	NA	NA	-
9	Chr09	31261063	NA	G	A	222	PASS	24	0,0,9,15	46	-99	1	2	NA	NA	NA	NA	NA	NA	NA	NA	NA	FALSE	NA	NA	NA	NA	NA	NA	0.2467698	NA	INTERGENIC(MODIFIER||||||||||1)	NA	NA	-
9	Chr09	31261232	NA	A	G	222	PASS	25	0,0,11,14	45	-102	1	2	NA	NA	NA	NA	NA	NA	NA	NA	NA	FALSE	NA	NA	NA	NA	NA	NA	0.2160971	NA	INTERGENIC(MODIFIER||||||||||1)	NA	NA	-
9	Chr09	31261342	NA	C	T	222	PASS	21	0,0,12,9	45	-90	1	2	NA	NA	NA	NA	NA	NA	NA	NA	NA	FALSE	NA	NA	NA	NA	NA	NA	0.1986022	NA	INTERGENIC(MODIFIER||||||||||1)	NA	NA	-
9	Chr09	31261715	NA	T	C	222	PASS	16	0,0,8,8	47	-75	1	2	NA	NA	NA	NA	NA	NA	NA	NA	NA	FALSE	NA	NA	NA	NA	NA	NA	0.1749067	NA	INTERGENIC(MODIFIER||||||||||1)	NA	NA	-
9	Chr09	31261898	NA	C	T	222	PASS	23	0,0,9,12	46	-90	1	2	NA	NA	NA	NA	NA	NA	NA	NA	NA	FALSE	NA	NA	NA	NA	NA	NA	0.1590236	NA	INTERGENIC(MODIFIER||||||||||1)	NA	NA	-
9	Chr09	31262036	NA	G	A	222	PASS	19	0,0,6,12	46	-81	1	2	NA	NA	NA	NA	NA	NA	NA	NA	NA	FALSE	NA	NA	NA	NA	NA	NA	0.09776974	NA	INTERGENIC(MODIFIER||||||||||1)	NA	NA	-
9	Chr09	31262299	NA	G	A	222	PASS	24	0,0,12,10	40	-93	1	2	NA	NA	NA	NA	NA	NA	NA	NA	NA	FALSE	NA	NA	NA	NA	NA	NA	0.2048949	NA	INTERGENIC(MODIFIER||||||||||1)	NA	NA	-
9	Chr09	31262316	NA	T	G	222	PASS	24	0,0,14,9	40	-96	1	2	NA	NA	NA	NA	NA	NA	NA	NA	NA	FALSE	NA	NA	NA	NA	NA	NA	0.207012	NA	INTERGENIC(MODIFIER||||||||||1)	NA	NA	-
9	Chr09	31262545	NA	T	C	222	PASS	18	0,0,13,5	33	-81	1	2	NA	NA	NA	NA	NA	NA	NA	NA	NA	FALSE	NA	NA	NA	NA	NA	NA	0.08211929	NA	INTERGENIC(MODIFIER||||||||||1)	NA	NA	-
9	Chr09	31262569	NA	T	C	222	PASS	22	0,0,16,5	35	-90	1	2	NA	NA	NA	NA	NA	NA	NA	NA	NA	FALSE	NA	NA	NA	NA	NA	NA	0.1928011	NA	INTERGENIC(MODIFIER||||||||||1)	NA	NA	-
9	Chr09	31262583	NA	C	T	222	PASS	20	0,0,14,4	34	-81	1	2	NA	NA	NA	NA	NA	NA	NA	NA	NA	FALSE	NA	NA	NA	NA	NA	NA	0.1519032	NA	INTERGENIC(MODIFIER||||||||||1)	NA	NA	-
9	Chr09	31262720	NA	A	G	222	PASS	24	0,0,13,10	46	-96	1	2	NA	NA	NA	NA	NA	NA	NA	NA	NA	FALSE	NA	NA	NA	NA	NA	NA	0.2071	NA	INTERGENIC(MODIFIER||||||||||1)	NA	NA	-
9	Chr09	31263100	NA	G	C	222	PASS	17	0,0,6,9	45	-72	1	2	NA	NA	NA	NA	NA	NA	NA	NA	NA	FALSE	NA	NA	NA	NA	NA	NA	0.1634307	NA	INTERGENIC(MODIFIER||||||||||1)	NA	NA	-
9	Chr09	31263207	NA	G	A	222	PASS	20	0,0,8,12	46	-87	1	2	NA	NA	NA	NA	NA	NA	NA	NA	NA	FALSE	NA	NA	NA	NA	NA	NA	0.1587177	NA	INTERGENIC(MODIFIER||||||||||1)	NA	NA	-
9	Chr09	31263600	NA	T	C	222	PASS	15	0,0,6,9	46	-72	1	2	NA	NA	NA	NA	NA	NA	NA	NA	NA	FALSE	NA	NA	NA	NA	NA	NA	0.1023835	NA	INTERGENIC(MODIFIER||||||||||1)	NA	NA	-
9	Chr09	31263955	NA	A	C	222	PASS	16	0,0,8,8	45	-75	1	2	NA	NA	NA	NA	NA	NA	NA	NA	NA	FALSE	NA	NA	NA	NA	NA	NA	0.1544626	NA	INTERGENIC(MODIFIER||||||||||1)	NA	NA	-
9	Chr09	31264085	NA	T	C	173	PASS	9	0,0,3,6	47	-54	1	2	NA	NA	NA	NA	NA	NA	NA	NA	NA	FALSE	NA	NA	NA	NA	NA	NA	0.1278059	NA	INTERGENIC(MODIFIER||||||||||1)	NA	NA	-
9	Chr09	31264303	NA	C	G	156	PASS	13	3,1,4,4	47	73	0.5	1	NA	NA	NA	NA	NA	NA	NA	NA	0.58,0.22,0.011,1	FALSE	NA	NA	NA	NA	0.2547623	NA	0.02852473	NA	INTERGENIC(MODIFIER||||||||||1)	NA	NA	-
9	Chr09	31264409	NA	T	C	222	PASS	15	0,0,6,9	47	-72	1	2	NA	NA	NA	NA	NA	NA	NA	NA	NA	FALSE	NA	NA	NA	NA	NA	NA	0.1343947	NA	INTERGENIC(MODIFIER||||||||||1)	NA	NA	-
9	Chr09	31264567	NA	G	T	222	PASS	11	0,0,5,6	43	-60	1	2	NA	NA	NA	NA	NA	NA	NA	NA	NA	FALSE	NA	NA	NA	NA	NA	NA	0.09713839	NA	INTERGENIC(MODIFIER||||||||||1)	NA	NA	-
9	Chr09	31264630	NA	G	A,T	215	PASS	11	0,0,5,6	44	-57	1	2	NA	NA	NA	NA	NA	NA	NA	NA	NA	FALSE	NA	NA	NA	NA	NA	NA	0.1325613	NA	INTERGENIC(MODIFIER||||||||||1),INTERGENIC(MODIFIER||||||||||2)	NA	NA	-
9	Chr09	31264834	NA	T	C	181	PASS	8	0,0,6,2	46	-51	1	2	NA	NA	NA	NA	NA	NA	NA	NA	NA	FALSE	NA	NA	NA	NA	NA	NA	0.117476	NA	INTERGENIC(MODIFIER||||||||||1)	NA	NA	-
9	Chr09	31265027	NA	G	A	175	PASS	10	0,0,3,7	35	-57	1	2	NA	NA	NA	NA	NA	NA	NA	NA	NA	FALSE	NA	NA	NA	NA	NA	NA	0.1331557	NA	INTERGENIC(MODIFIER||||||||||1)	NA	NA	-
9	Chr09	31265029	NA	A	G	182	PASS	10	0,0,3,7	35	-57	1	2	NA	NA	NA	NA	NA	NA	NA	NA	NA	FALSE	NA	NA	NA	NA	NA	NA	0.1365662	NA	INTERGENIC(MODIFIER||||||||||1)	NA	NA	-
9	Chr09	31265115	NA	G	A	155	PASS	19	5,2,3,8	35	69	0.5	1	NA	NA	NA	NA	NA	NA	NA	NA	0.14,1,1,0.082	FALSE	NA	NA	NA	NA	2.354734	NA	0.141258	NA	INTERGENIC(MODIFIER||||||||||1)	NA	NA	-
9	Chr09	31265136	NA	TGGG	TGGGG	192	PASS	18	0,0,8,9	36	-85.5	1	2	NA	18,1.000000	NA	NA	NA	NA	NA	NA	NA	TRUE	NA	NA	NA	NA	NA	NA	0.1431653	NA	INTERGENIC(MODIFIER||||||||||1)	NA	NA	-
9	Chr09	31265170	NA	C	T	134	PASS	24	8,4,7,5	39	137	0.5	1	NA	NA	NA	NA	NA	NA	NA	NA	1,1,7.7e-06,1	FALSE	NA	NA	NA	NA	1.529978	NA	0.1414921	NA	INTERGENIC(MODIFIER||||||||||1)	NA	NA	-
9	Chr09	31265197	NA	A	G	95	PASS	28	11,4,7,6	40	98	0.5	1	NA	NA	NA	NA	NA	NA	NA	NA	0.43,0.054,4.7e-07,1	FALSE	NA	NA	NA	NA	2.487529	NA	0.1564447	NA	INTERGENIC(MODIFIER||||||||||1)	NA	NA	-
9	Chr09	31265199	NA	T	C	102	PASS	28	11,4,7,6	40	105	0.5	1	NA	NA	NA	NA	NA	NA	NA	NA	0.43,0.002,4.7e-07,1	FALSE	NA	NA	NA	NA	2.487529	NA	0.155037	NA	INTERGENIC(MODIFIER||||||||||1)	NA	NA	-
9	Chr09	31265245	NA	C	T	186	PASS	25	7,5,9,3	42	123	0.5	1	NA	NA	NA	NA	NA	NA	NA	NA	0.67,1,1,0.16	FALSE	NA	NA	NA	NA	-1.183568	NA	0.1423174	NA	INTERGENIC(MODIFIER||||||||||1)	NA	NA	-
9	Chr09	31265255	NA	C	T	3.54	Qual	25	13,5,3,4	42	5.47	0.4998	1	NA	NA	NA	NA	NA	NA	NA	NA	0.2,0.0012,1.3e-08,0.076	FALSE	NA	NA	NA	NA	2.20908	NA	0.04332949	NA	INTERGENIC(MODIFIER||||||||||1)	NA	NA	-
9	Chr09	31265406	NA	T	C	222	PASS	12	0,0,4,7	45	-60	1	2	NA	NA	NA	NA	NA	NA	NA	NA	NA	FALSE	NA	NA	NA	NA	NA	NA	0.06954902	NA	INTERGENIC(MODIFIER||||||||||1)	NA	NA	-
9	Chr09	31265522	NA	C	T	222	PASS	11	0,0,4,6	45	-57	1	2	NA	NA	NA	NA	NA	NA	NA	NA	NA	FALSE	NA	NA	NA	NA	NA	NA	0.06652318	NA	INTERGENIC(MODIFIER||||||||||1)	NA	NA	-
9	Chr09	31265655	NA	T	C	127	PASS	9	0,0,1,8	38	-54	1	2	NA	NA	NA	NA	NA	NA	NA	NA	NA	FALSE	NA	NA	NA	NA	NA	NA	0.1233917	NA	INTERGENIC(MODIFIER||||||||||1)	NA	NA	-
9	Chr09	31265715	NA	TCAGC	TCAGCTGCAGGAGGGGCAGCAGCAGC	126	PASS	7	0,0,2,4	35	-52.5	1	2	NA	5,0.714286	NA	NA	NA	NA	NA	NA	NA	TRUE	NA	NA	NA	NA	NA	NA	0.1014434	NA	INTERGENIC(MODIFIER||||||||||1)	NA	NA	-
9	Chr09	31265799	NA	G	A	78.3	PASS	5	0,0,1,4	29	-42	1	2	NA	NA	NA	NA	NA	NA	NA	NA	NA	FALSE	NA	NA	NA	NA	NA	NA	0.0697023	NA	INTERGENIC(MODIFIER||||||||||1)	NA	NA	-
9	Chr09	31265848	NA	T	C	115	PASS	7	0,0,2,5	29	-48	1	2	NA	NA	NA	NA	NA	NA	NA	NA	NA	FALSE	NA	NA	NA	NA	NA	NA	0.1034012	NA	INTERGENIC(MODIFIER||||||||||1)	NA	NA	-
9	Chr09	31265869	NA	T	C	122	PASS	8	0,0,2,6	29	-51	1	2	NA	NA	NA	NA	NA	NA	NA	NA	NA	FALSE	NA	NA	NA	NA	NA	NA	0.08694676	NA	INTERGENIC(MODIFIER||||||||||1)	NA	NA	-
9	Chr09	31265926	NA	G	A	94.1	PASS	6	0,0,2,4	31	-45	1	2	NA	NA	NA	NA	NA	NA	NA	NA	NA	FALSE	NA	NA	NA	NA	NA	NA	0.09184255	NA	INTERGENIC(MODIFIER||||||||||1)	NA	NA	-
9	Chr09	31266003	NA	A	G	151	PASS	10	0,0,4,5	28	-54	1	2	NA	NA	NA	NA	NA	NA	NA	NA	NA	FALSE	NA	NA	NA	NA	NA	NA	0.1084704	NA	INTERGENIC(MODIFIER||||||||||1)	NA	NA	-
9	Chr09	31266014	NA	G	T	156	PASS	10	0,0,5,4	29	-54	1	2	NA	NA	NA	NA	NA	NA	NA	NA	NA	FALSE	NA	NA	NA	NA	NA	NA	0.1280708	NA	INTERGENIC(MODIFIER||||||||||1)	NA	NA	-
9	Chr09	31266056	NA	T	C	199	PASS	13	0,0,8,4	34	-63	1	2	NA	NA	NA	NA	NA	NA	NA	NA	NA	FALSE	NA	NA	NA	NA	NA	NA	0.1470485	NA	INTERGENIC(MODIFIER||||||||||1)	NA	NA	-
9	Chr09	31266308	NA	A	G	222	PASS	16	0,0,13,3	44	-75	1	2	NA	NA	NA	NA	NA	NA	NA	NA	NA	FALSE	NA	NA	NA	NA	NA	NA	0.177867	NA	INTERGENIC(MODIFIER||||||||||1)	NA	NA	-
9	Chr09	31266426	NA	G	A	222	PASS	20	0,0,15,4	45	-84	1	2	NA	NA	NA	NA	NA	NA	NA	NA	NA	FALSE	NA	NA	NA	NA	NA	NA	0.1816792	NA	INTERGENIC(MODIFIER||||||||||1)	NA	NA	-
9	Chr09	31266595	NA	G	A	222	PASS	27	0,0,13,13	46	-105	1	2	NA	NA	NA	NA	NA	NA	NA	NA	NA	FALSE	NA	NA	NA	NA	NA	NA	0.2343048	NA	INTERGENIC(MODIFIER||||||||||1)	NA	NA	-
9	Chr09	31266775	NA	T	A	222	PASS	33	0,0,13,18	46	-114	1	2	NA	NA	NA	NA	NA	NA	NA	NA	NA	FALSE	NA	NA	NA	NA	NA	NA	0.2490816	NA	INTERGENIC(MODIFIER||||||||||1)	NA	NA	-
9	Chr09	31266948	NA	A	G	222	PASS	19	0,0,6,13	41	-84	1	2	NA	NA	NA	NA	NA	NA	NA	NA	NA	FALSE	NA	NA	NA	NA	NA	NA	0.137642	NA	INTERGENIC(MODIFIER||||||||||1)	NA	NA	-
9	Chr09	31267010	NA	G	T	222	PASS	21	0,0,8,13	41	-90	1	2	NA	NA	NA	NA	NA	NA	NA	NA	NA	FALSE	NA	NA	NA	NA	NA	NA	0.1869206	NA	INTERGENIC(MODIFIER||||||||||1)	NA	NA	-
9	Chr09	31267859	NA	A	T	222	PASS	15	0,0,10,4	44	-69	1	2	NA	NA	NA	NA	NA	NA	NA	NA	NA	FALSE	NA	NA	NA	NA	NA	NA	0.1636321	NA	INTERGENIC(MODIFIER||||||||||1)	NA	NA	-
9	Chr09	31267931	NA	G	A	222	PASS	17	0,0,11,5	45	-75	1	2	NA	NA	NA	NA	NA	NA	NA	NA	NA	FALSE	NA	NA	NA	NA	NA	NA	0.0958381	NA	INTERGENIC(MODIFIER||||||||||1)	NA	NA	-
9	Chr09	31268160	NA	T	A	222	PASS	20	0,0,10,6	44	-75	1	2	NA	NA	NA	NA	NA	NA	NA	NA	NA	FALSE	NA	NA	NA	NA	NA	NA	0.1704658	NA	INTERGENIC(MODIFIER||||||||||1)	NA	NA	-
9	Chr09	31268229	NA	T	A	222	PASS	20	0,0,7,12	44	-84	1	2	NA	NA	NA	NA	NA	NA	NA	NA	NA	FALSE	NA	NA	NA	NA	NA	NA	0.134617	NA	INTERGENIC(MODIFIER||||||||||1)	NA	NA	-
9	Chr09	31268421	NA	T	C	222	PASS	25	0,0,13,12	41	-102	1	2	NA	NA	NA	NA	NA	NA	NA	NA	NA	FALSE	NA	NA	NA	NA	NA	NA	0.05578211	NA	INTERGENIC(MODIFIER||||||||||1)	NA	NA	-
9	Chr09	31268467	NA	T	A	222	PASS	23	0,0,13,10	41	-96	1	2	NA	NA	NA	NA	NA	NA	NA	NA	NA	FALSE	NA	NA	NA	NA	NA	NA	0.1580961	NA	INTERGENIC(MODIFIER||||||||||1)	NA	NA	-
9	Chr09	31268623	NA	A	G	222	PASS	21	0,0,10,11	42	-90	1	2	NA	NA	NA	NA	NA	NA	NA	NA	NA	FALSE	NA	NA	NA	NA	NA	NA	0.1439112	NA	INTERGENIC(MODIFIER||||||||||1)	NA	NA	-
9	Chr09	31268649	NA	C	T	222	PASS	22	0,0,9,12	42	-90	1	2	NA	NA	NA	NA	NA	NA	NA	NA	NA	FALSE	NA	NA	NA	NA	NA	NA	0.1639241	NA	INTERGENIC(MODIFIER||||||||||1)	NA	NA	-
9	Chr09	31268732	NA	T	C	222	PASS	17	0,0,7,10	41	-78	1	2	NA	NA	NA	NA	NA	NA	NA	NA	NA	FALSE	NA	NA	NA	NA	NA	NA	0.1736065	NA	INTERGENIC(MODIFIER||||||||||1)	NA	NA	-
9	Chr09	31268853	NA	T	G	222	PASS	24	0,0,6,17	40	-96	1	2	NA	NA	NA	NA	NA	NA	NA	NA	NA	FALSE	NA	NA	NA	NA	NA	NA	0.177515	NA	INTERGENIC(MODIFIER||||||||||1)	NA	NA	-
9	Chr09	31268879	NA	G	A	222	PASS	21	0,0,7,13	41	-87	1	2	NA	NA	NA	NA	NA	NA	NA	NA	NA	FALSE	NA	NA	NA	NA	NA	NA	0.07833812	NA	INTERGENIC(MODIFIER||||||||||1)	NA	NA	-
9	Chr09	31269030	NA	G	T	222	PASS	21	0,1,11,8	46	-72	1	2	NA	NA	NA	NA	NA	NA	NA	NA	0.45,0.27,1,1	FALSE	NA	NA	NA	NA	-1.387376	NA	0.1771035	NA	INTERGENIC(MODIFIER||||||||||1)	NA	NA	-
9	Chr09	31269794	NA	A	T	222	PASS	19	0,0,11,7	45	-81	1	2	NA	NA	NA	NA	NA	NA	NA	NA	NA	FALSE	NA	NA	NA	NA	NA	NA	0.143758	NA	INTERGENIC(MODIFIER||||||||||1)	NA	NA	-
9	Chr09	31269874	NA	A	G	84.5	PASS	5	0,0,3,1	35	-39	1	2	NA	NA	NA	NA	NA	NA	NA	NA	NA	FALSE	NA	NA	NA	NA	NA	NA	0.02861637	NA	INTERGENIC(MODIFIER||||||||||1)	NA	NA	-
9	Chr09	31269892	NA	CACTTGGTCGATGACGAGTTGGGAGTCGCCTCGAACGTCGAGGCGTCGAACT	CACT	40.2	PASS	3	0,0,1,1	39	-40.5	1	2	NA	2,0.666667	NA	NA	NA	NA	NA	NA	NA	TRUE	NA	NA	NA	NA	NA	NA	0.0672	NA	INTERGENIC(MODIFIER||||||||||1)	NA	NA	-
9	Chr09	31269996	NA	C	T	123	PASS	6	0,0,2,3	45	-42	1	2	NA	NA	NA	NA	NA	NA	NA	NA	NA	FALSE	NA	NA	NA	NA	NA	NA	0.03850826	NA	INTERGENIC(MODIFIER||||||||||1)	NA	NA	-
9	Chr09	31270169	NA	A	G	222	PASS	18	0,0,6,12	45	-81	1	2	NA	NA	NA	NA	NA	NA	NA	NA	NA	FALSE	NA	NA	NA	NA	NA	NA	0.1545058	NA	INTERGENIC(MODIFIER||||||||||1)	NA	NA	-
9	Chr09	31270658	NA	C	T	222	PASS	17	1,0,12,4	42	-66	1	2	NA	NA	NA	NA	NA	NA	NA	NA	1,1,1,0.28	FALSE	NA	NA	NA	NA	-1.326807	NA	0.1240647	NA	INTERGENIC(MODIFIER||||||||||1)	NA	NA	-
9	Chr09	31270773	NA	T	C	222	PASS	24	0,0,16,8	36	-99	1	2	NA	NA	NA	NA	NA	NA	NA	NA	NA	FALSE	NA	NA	NA	NA	NA	NA	0.1951405	NA	INTERGENIC(MODIFIER||||||||||1)	NA	NA	-
9	Chr09	31270783	NA	T	G	24	PASS	23	12,4,3,3	34	27	0.5	1	NA	NA	NA	NA	NA	NA	NA	NA	0.33,1,2.2e-05,1	FALSE	NA	NA	NA	NA	-1.953606	NA	0.08593325	NA	INTERGENIC(MODIFIER||||||||||1)	NA	NA	-
9	Chr09	31270795	NA	G	T	222	PASS	18	0,0,11,7	32	-81	1	2	NA	NA	NA	NA	NA	NA	NA	NA	NA	FALSE	NA	NA	NA	NA	NA	NA	0.105365	NA	INTERGENIC(MODIFIER||||||||||1)	NA	NA	-
9	Chr09	31270891	NA	A	G	222	PASS	22	0,0,13,9	31	-93	1	2	NA	NA	NA	NA	NA	NA	NA	NA	NA	FALSE	NA	NA	NA	NA	NA	NA	0.1991352	NA	INTERGENIC(MODIFIER||||||||||1)	NA	NA	-
9	Chr09	31270914	NA	T	C	222	PASS	20	0,0,11,8	32	-84	1	2	NA	NA	NA	NA	NA	NA	NA	NA	NA	FALSE	NA	NA	NA	NA	NA	NA	0.1923818	NA	INTERGENIC(MODIFIER||||||||||1)	NA	NA	-
9	Chr09	31270962	NA	T	C	222	PASS	21	0,0,13,7	34	-87	1	2	NA	NA	NA	NA	NA	NA	NA	NA	NA	FALSE	NA	NA	NA	NA	NA	NA	0.1983262	NA	INTERGENIC(MODIFIER||||||||||1)	NA	NA	-
9	Chr09	31271000	NA	A	C	222	PASS	21	0,0,11,10	36	-90	1	2	NA	NA	NA	NA	NA	NA	NA	NA	NA	FALSE	NA	NA	NA	NA	NA	NA	0.2012375	NA	INTERGENIC(MODIFIER||||||||||1)	NA	NA	-
9	Chr09	31271112	NA	G	T	225	PASS	20	1,2,6,10	38	-6.18	0.5016	1	NA	NA	NA	NA	NA	NA	NA	NA	1,0.27,1,0.14	FALSE	NA	NA	NA	NA	1.173936	NA	0.115463	NA	INTERGENIC(MODIFIER||||||||||1)	NA	NA	-
9	Chr09	31271177	NA	T	C	222	PASS	31	0,0,15,13	38	-111	1	2	NA	NA	NA	NA	NA	NA	NA	NA	NA	FALSE	NA	NA	NA	NA	NA	NA	0.1909956	NA	INTERGENIC(MODIFIER||||||||||1)	NA	NA	-
9	Chr09	31271349	NA	C	T	222	PASS	26	0,1,13,11	37	-88	1	2	NA	NA	NA	NA	NA	NA	NA	NA	0.48,1,1,1	FALSE	NA	NA	NA	NA	-1.733438	NA	0.1301975	NA	INTERGENIC(MODIFIER||||||||||1)	NA	NA	-
9	Chr09	31271401	NA	G	A	222	PASS	19	0,0,11,7	33	-81	1	2	NA	NA	NA	NA	NA	NA	NA	NA	NA	FALSE	NA	NA	NA	NA	NA	NA	0.1698772	NA	INTERGENIC(MODIFIER||||||||||1)	NA	NA	-
9	Chr09	31271427	NA	C	A	203	PASS	16	0,0,11,5	32	-75	1	2	NA	NA	NA	NA	NA	NA	NA	NA	NA	FALSE	NA	NA	NA	NA	NA	NA	0.1695507	NA	INTERGENIC(MODIFIER||||||||||1)	NA	NA	-
9	Chr09	31271478	NA	T	G	53.3	PASS	5	0,0,2,3	31	-42	1	2	NA	NA	NA	NA	NA	NA	NA	NA	NA	FALSE	NA	NA	NA	NA	NA	NA	0.07681113	NA	INTERGENIC(MODIFIER||||||||||1)	NA	NA	-
9	Chr09	31271485	NA	A	T	65.5	PASS	4	0,0,1,3	33	-39	1	2	NA	NA	NA	NA	NA	NA	NA	NA	NA	FALSE	NA	NA	NA	NA	NA	NA	0.05619835	NA	INTERGENIC(MODIFIER||||||||||1)	NA	NA	-
9	Chr09	31271495	NA	A	G	66.3	PASS	6	0,0,1,4	30	-42	1	2	NA	NA	NA	NA	NA	NA	NA	NA	NA	FALSE	NA	NA	NA	NA	NA	NA	0.09024709	NA	INTERGENIC(MODIFIER||||||||||1)	NA	NA	-
9	Chr09	31271542	NA	G	A	158	PASS	8	0,0,2,6	37	-51	1	2	NA	NA	NA	NA	NA	NA	NA	NA	NA	FALSE	NA	NA	NA	NA	NA	NA	0.1170914	NA	INTERGENIC(MODIFIER||||||||||1)	NA	NA	-
9	Chr09	31271555	NA	C	T	190	PASS	9	0,0,3,6	38	-54	1	2	NA	NA	NA	NA	NA	NA	NA	NA	NA	FALSE	NA	NA	NA	NA	NA	NA	0.1193928	NA	INTERGENIC(MODIFIER||||||||||1)	NA	NA	-
9	Chr09	31271721	NA	A	T	222	PASS	20	0,0,6,12	45	-81	1	2	NA	NA	NA	NA	NA	NA	NA	NA	NA	FALSE	NA	NA	NA	NA	NA	NA	0.1148584	NA	INTERGENIC(MODIFIER||||||||||1)	NA	NA	-
9	Chr09	31271804	NA	C	A	222	PASS	13	0,0,4,7	40	-60	1	2	NA	NA	NA	NA	NA	NA	NA	NA	NA	FALSE	NA	NA	NA	NA	NA	NA	0.1104821	NA	INTERGENIC(MODIFIER||||||||||1)	NA	NA	-
9	Chr09	31271847	NA	G	A	222	PASS	19	0,0,6,11	44	-78	1	2	NA	NA	NA	NA	NA	NA	NA	NA	NA	FALSE	NA	NA	NA	NA	NA	NA	0.1753542	NA	INTERGENIC(MODIFIER||||||||||1)	NA	NA	-
9	Chr09	31272306	NA	C	T	14.2	PASS	9	3,4,0,2	41	17.1	0.5	1	NA	NA	NA	NA	NA	NA	NA	NA	0.5,1,0.23,1	FALSE	NA	NA	NA	NA	0.8217058	NA	0.0544	NA	INTERGENIC(MODIFIER||||||||||1)	NA	NA	-
9	Chr09	31272316	NA	T	C	207	PASS	9	0,0,3,6	41	-54	1	2	NA	NA	NA	NA	NA	NA	NA	NA	NA	FALSE	NA	NA	NA	NA	NA	NA	0.1193928	NA	INTERGENIC(MODIFIER||||||||||1)	NA	NA	-
9	Chr09	31272373	NA	A	G	210	PASS	9	0,0,3,6	39	-54	1	2	NA	NA	NA	NA	NA	NA	NA	NA	NA	FALSE	NA	NA	NA	NA	NA	NA	0.1000122	NA	INTERGENIC(MODIFIER||||||||||1)	NA	NA	-
9	Chr09	31272447	NA	C	T	222	PASS	14	0,0,7,7	42	-69	1	2	NA	NA	NA	NA	NA	NA	NA	NA	NA	FALSE	NA	NA	NA	NA	NA	NA	0.1524037	NA	INTERGENIC(MODIFIER||||||||||1)	NA	NA	-
9	Chr09	31272535	NA	A	G	222	PASS	18	0,0,9,9	45	-78	1	2	NA	NA	NA	NA	NA	NA	NA	NA	NA	FALSE	NA	NA	NA	NA	NA	NA	0.187703	NA	INTERGENIC(MODIFIER||||||||||1)	NA	NA	-
9	Chr09	31272709	NA	T	C	220	PASS	13	0,0,9,3	46	-63	1	2	NA	NA	NA	NA	NA	NA	NA	NA	NA	FALSE	NA	NA	NA	NA	NA	NA	0.1554954	NA	INTERGENIC(MODIFIER||||||||||1)	NA	NA	-
9	Chr09	31272906	NA	A	G	131	PASS	11	0,0,4,6	29	-57	1	2	NA	NA	NA	NA	NA	NA	NA	NA	NA	FALSE	NA	NA	NA	NA	NA	NA	0.1015102	NA	INTERGENIC(MODIFIER||||||||||1)	NA	NA	-
9	Chr09	31272912	NA	T	C	125	PASS	12	0,0,4,7	28	-60	1	2	NA	NA	NA	NA	NA	NA	NA	NA	NA	FALSE	NA	NA	NA	NA	NA	NA	0.07254677	NA	INTERGENIC(MODIFIER||||||||||1)	NA	NA	-
9	Chr09	31272919	NA	C	G	140	PASS	11	0,0,3,8	27	-60	1	2	NA	NA	NA	NA	NA	NA	NA	NA	NA	FALSE	NA	NA	NA	NA	NA	NA	0.1080706	NA	INTERGENIC(MODIFIER||||||||||1)	NA	NA	-
9	Chr09	31272973	NA	T	A	177	PASS	13	0,0,3,10	31	-66	1	2	NA	NA	NA	NA	NA	NA	NA	NA	NA	FALSE	NA	NA	NA	NA	NA	NA	0.1076197	NA	INTERGENIC(MODIFIER||||||||||1)	NA	NA	-
9	Chr09	31273026	NA	C	A	222	PASS	13	0,0,5,8	40	-66	1	2	NA	NA	NA	NA	NA	NA	NA	NA	NA	FALSE	NA	NA	NA	NA	NA	NA	0.153705	NA	INTERGENIC(MODIFIER||||||||||1)	NA	NA	-
9	Chr09	31273246	NA	G	A	195	PASS	13	0,0,10,3	36	-66	1	2	NA	NA	NA	NA	NA	NA	NA	NA	NA	FALSE	NA	NA	NA	NA	NA	NA	0.1362928	NA	INTERGENIC(MODIFIER||||||||||1)	NA	NA	-
9	Chr09	31273247	NA	C	T	205	PASS	13	0,0,10,3	36	-66	1	2	NA	NA	NA	NA	NA	NA	NA	NA	NA	FALSE	NA	NA	NA	NA	NA	NA	0.1385751	NA	INTERGENIC(MODIFIER||||||||||1)	NA	NA	-
9	Chr09	31273288	NA	G	T	222	PASS	14	0,0,9,5	38	-69	1	2	NA	NA	NA	NA	NA	NA	NA	NA	NA	FALSE	NA	NA	NA	NA	NA	NA	0.09332664	NA	INTERGENIC(MODIFIER||||||||||1)	NA	NA	-
9	Chr09	31273505	NA	T	C	178	PASS	8	0,0,3,5	47	-51	1	2	NA	NA	NA	NA	NA	NA	NA	NA	NA	FALSE	NA	NA	NA	NA	NA	NA	0.08617505	NA	INTERGENIC(MODIFIER||||||||||1)	NA	NA	-
9	Chr09	31273637	NA	A	G	222	PASS	13	0,0,7,5	44	-63	1	2	NA	NA	NA	NA	NA	NA	NA	NA	NA	FALSE	NA	NA	NA	NA	NA	NA	0.1535587	NA	INTERGENIC(MODIFIER||||||||||1)	NA	NA	-
9	Chr09	31273711	NA	T	C	222	PASS	13	0,0,8,4	44	-63	1	2	NA	NA	NA	NA	NA	NA	NA	NA	NA	FALSE	NA	NA	NA	NA	NA	NA	0.1424752	NA	INTERGENIC(MODIFIER||||||||||1)	NA	NA	-
9	Chr09	31273841	NA	G	A	222	PASS	19	0,0,14,4	41	-81	1	2	NA	NA	NA	NA	NA	NA	NA	NA	NA	FALSE	NA	NA	NA	NA	NA	NA	0.159363	NA	INTERGENIC(MODIFIER||||||||||1)	NA	NA	-
9	Chr09	31273867	NA	A	G	222	PASS	27	0,0,19,7	43	-105	1	2	NA	NA	NA	NA	NA	NA	NA	NA	NA	FALSE	NA	NA	NA	NA	NA	NA	0.07362883	NA	INTERGENIC(MODIFIER||||||||||1)	NA	NA	-
9	Chr09	31274079	NA	A	T	220	PASS	12	0,0,3,9	44	-63	1	2	NA	NA	NA	NA	NA	NA	NA	NA	NA	FALSE	NA	NA	NA	NA	NA	NA	0.1521976	NA	INTERGENIC(MODIFIER||||||||||1)	NA	NA	-
9	Chr09	31274137	NA	G	A	222	PASS	15	0,0,4,11	45	-72	1	2	NA	NA	NA	NA	NA	NA	NA	NA	NA	FALSE	NA	NA	NA	NA	NA	NA	0.08242693	NA	INTERGENIC(MODIFIER||||||||||1)	NA	NA	-
9	Chr09	31274291	NA	G	A	222	PASS	28	0,0,12,15	42	-108	1	2	NA	NA	NA	NA	NA	NA	NA	NA	NA	FALSE	NA	NA	NA	NA	NA	NA	0.2623697	NA	INTERGENIC(MODIFIER||||||||||1)	NA	NA	-
9	Chr09	31274311	NA	G	A	222	PASS	23	0,0,6,17	41	-96	1	2	NA	NA	NA	NA	NA	NA	NA	NA	NA	FALSE	NA	NA	NA	NA	NA	NA	0.1891007	NA	INTERGENIC(MODIFIER||||||||||1)	NA	NA	-
9	Chr09	31274533	NA	T	G	222	PASS	15	0,0,10,5	44	-72	1	2	NA	NA	NA	NA	NA	NA	NA	NA	NA	FALSE	NA	NA	NA	NA	NA	NA	0.164524	NA	INTERGENIC(MODIFIER||||||||||1)	NA	NA	-
9	Chr09	31274594	NA	A	G	222	PASS	12	0,0,7,4	38	-60	1	2	NA	NA	NA	NA	NA	NA	NA	NA	NA	FALSE	NA	NA	NA	NA	NA	NA	0.1207853	NA	INTERGENIC(MODIFIER||||||||||1)	NA	NA	-
9	Chr09	31274636	NA	G	A	214	PASS	18	3,1,9,5	32	-37	1	2	NA	NA	NA	NA	NA	NA	NA	NA	1,1,1,1	FALSE	NA	NA	NA	NA	2.389474	NA	0.1072004	NA	INTERGENIC(MODIFIER||||||||||1)	NA	NA	-
9	Chr09	31274751	NA	C	A	203	PASS	31	9,3,5,14	30	-16.1	0.5207	1	NA	NA	NA	NA	NA	NA	NA	NA	0.012,1,1,0.39	FALSE	NA	NA	NA	NA	-1.845269	NA	0.1909242	NA	INTERGENIC(MODIFIER||||||||||1)	NA	NA	-
9	Chr09	31274842	NA	T	C	222	PASS	16	0,0,5,10	45	-72	1	2	NA	NA	NA	NA	NA	NA	NA	NA	NA	FALSE	NA	NA	NA	NA	NA	NA	0.1267412	NA	INTERGENIC(MODIFIER||||||||||1)	NA	NA	-
9	Chr09	31274968	NA	C	T	222	PASS	18	0,0,7,11	46	-81	1	2	NA	NA	NA	NA	NA	NA	NA	NA	NA	FALSE	NA	NA	NA	NA	NA	NA	0.1873217	NA	INTERGENIC(MODIFIER||||||||||1)	NA	NA	-
9	Chr09	31275100	NA	C	A	221	PASS	17	0,0,6,11	37	-78	1	2	NA	NA	NA	NA	NA	NA	NA	NA	NA	FALSE	NA	NA	NA	NA	NA	NA	0.08602341	NA	INTERGENIC(MODIFIER||||||||||1)	NA	NA	-
9	Chr09	31275157	NA	C	T	199	PASS	17	0,0,10,6	27	-75	1	2	NA	NA	NA	NA	NA	NA	NA	NA	NA	FALSE	NA	NA	NA	NA	NA	NA	0.130318	NA	INTERGENIC(MODIFIER||||||||||1)	NA	NA	-
9	Chr09	31275184	NA	A	C	222	PASS	19	0,0,12,7	30	-84	1	2	NA	NA	NA	NA	NA	NA	NA	NA	NA	FALSE	NA	NA	NA	NA	NA	NA	0.1664827	NA	INTERGENIC(MODIFIER||||||||||1)	NA	NA	-
9	Chr09	31275199	NA	T	C	212	PASS	19	0,0,13,6	32	-84	1	2	NA	NA	NA	NA	NA	NA	NA	NA	NA	FALSE	NA	NA	NA	NA	NA	NA	0.1294142	NA	INTERGENIC(MODIFIER||||||||||1)	NA	NA	-
9	Chr09	31275593	NA	T	C	222	PASS	17	0,0,10,6	46	-75	1	2	NA	NA	NA	NA	NA	NA	NA	NA	NA	FALSE	NA	NA	NA	NA	NA	NA	0.1752698	NA	INTERGENIC(MODIFIER||||||||||1)	NA	NA	-
9	Chr09	31275899	NA	G	A	222	PASS	30	0,0,17,13	47	-117	1	2	NA	NA	NA	NA	NA	NA	NA	NA	NA	FALSE	NA	NA	NA	NA	NA	NA	0.2055153	NA	INTERGENIC(MODIFIER||||||||||1)	NA	NA	-
9	Chr09	31276043	NA	A	G	222	PASS	22	0,0,13,9	46	-93	1	2	NA	NA	NA	NA	NA	NA	NA	NA	NA	FALSE	NA	NA	NA	NA	NA	NA	0.1939836	NA	INTERGENIC(MODIFIER||||||||||1)	NA	NA	-
9	Chr09	31276487	NA	T	C	222	PASS	19	0,0,10,7	46	-78	1	2	NA	NA	NA	NA	NA	NA	NA	NA	NA	FALSE	NA	NA	NA	NA	NA	NA	0.1829629	NA	INTERGENIC(MODIFIER||||||||||1)	NA	NA	-
9	Chr09	31277068	NA	G	T	222	PASS	28	0,0,16,12	43	-111	1	2	NA	NA	NA	NA	NA	NA	NA	NA	NA	FALSE	NA	NA	NA	NA	NA	NA	0.1177989	NA	INTERGENIC(MODIFIER||||||||||1)	NA	NA	-
9	Chr09	31277105	NA	C	A	222	PASS	25	0,0,17,7	42	-99	1	2	NA	NA	NA	NA	NA	NA	NA	NA	NA	FALSE	NA	NA	NA	NA	NA	NA	0.03148967	NA	INTERGENIC(MODIFIER||||||||||1)	NA	NA	-
9	Chr09	31277653	NA	T	A	222	PASS	31	0,0,16,15	47	-120	1	2	NA	NA	NA	NA	NA	NA	NA	NA	NA	FALSE	NA	NA	NA	NA	NA	NA	0.2396005	NA	INTERGENIC(MODIFIER||||||||||1)	NA	NA	-
9	Chr09	31277891	NA	C	T	222	SnpGap	23	0,0,13,10	46	-96	1	2	NA	NA	NA	NA	NA	NA	NA	NA	NA	FALSE	NA	NA	NA	NA	NA	NA	0.03507394	NA	INTERGENIC(MODIFIER||||||||||1)	NA	NA	-
9	Chr09	31277895	NA	CTTTTT	CTTTT	146	PASS	23	0,0,10,10	46	-94.5	1	2	NA	20,0.869565	NA	NA	NA	NA	NA	NA	NA	TRUE	NA	NA	NA	NA	NA	NA	0.08074836	NA	INTERGENIC(MODIFIER||||||||||1)	NA	NA	-
9	Chr09	31278353	NA	T	C	222	PASS	14	0,0,8,5	42	-66	1	2	NA	NA	NA	NA	NA	NA	NA	NA	NA	FALSE	NA	NA	NA	NA	NA	NA	0.03562473	NA	INTERGENIC(MODIFIER||||||||||1)	NA	NA	-
9	Chr09	31278368	NA	T	G	222	PASS	14	0,0,5,8	42	-66	1	2	NA	NA	NA	NA	NA	NA	NA	NA	NA	FALSE	NA	NA	NA	NA	NA	NA	0.08305188	NA	INTERGENIC(MODIFIER||||||||||1)	NA	NA	-
9	Chr09	31278533	NA	G	A	222	PASS	27	0,0,8,19	46	-108	1	2	NA	NA	NA	NA	NA	NA	NA	NA	NA	FALSE	NA	NA	NA	NA	NA	NA	0.2292953	NA	INTERGENIC(MODIFIER||||||||||1)	NA	NA	-
9	Chr09	31278577	NA	GCTCTC	GCTC	214	PASS	28	0,0,8,16	46	-107	1	2	NA	24,0.857143	NA	NA	NA	NA	NA	NA	NA	TRUE	NA	NA	NA	NA	NA	NA	0.2261475	NA	INTERGENIC(MODIFIER||||||||||1)	NA	NA	-
9	Chr09	31278702	NA	G	A	222	PASS	18	0,0,7,11	41	-81	1	2	NA	NA	NA	NA	NA	NA	NA	NA	NA	FALSE	NA	NA	NA	NA	NA	NA	0.1782038	NA	INTERGENIC(MODIFIER||||||||||1)	NA	NA	-
9	Chr09	31278708	NA	A	G	222	PASS	19	0,0,8,10	40	-81	1	2	NA	NA	NA	NA	NA	NA	NA	NA	NA	FALSE	NA	NA	NA	NA	NA	NA	0.1847376	NA	INTERGENIC(MODIFIER||||||||||1)	NA	NA	-
9	Chr09	31278812	NA	GCTCCGTCTCCGTCTCCGTC	GCTCCGTCTCCGTC	214	PASS	15	0,0,10,4	48	-76.5	1	2	NA	14,0.933333	NA	NA	NA	NA	NA	NA	NA	TRUE	NA	NA	NA	NA	NA	NA	0.1554861	NA	INTERGENIC(MODIFIER||||||||||1)	NA	NA	-
9	Chr09	31278856	NA	ATCTCCGTCTCCGTCTCCGTCTCCG	ATCTCCGTCTCCGTCTCCG	176	PASS	17	0,0,3,2	50	-49.5	1	2	NA	16,0.941176	NA	NA	NA	NA	NA	NA	NA	TRUE	NA	NA	NA	NA	NA	NA	0.03752182	NA	INTERGENIC(MODIFIER||||||||||1)	NA	NA	-
9	Chr09	31279633	NA	A	G	222	PASS	31	0,0,15,15	44	-117	1	2	NA	NA	NA	NA	NA	NA	NA	NA	NA	FALSE	NA	NA	NA	NA	NA	NA	0.1827887	NA	INTERGENIC(MODIFIER||||||||||1)	NA	NA	-
9	Chr09	31279753	NA	C	T	222	PASS	29	0,0,17,12	41	-114	1	2	NA	NA	NA	NA	NA	NA	NA	NA	NA	FALSE	NA	NA	NA	NA	NA	NA	0.2288532	NA	INTERGENIC(MODIFIER||||||||||1)	NA	NA	-
9	Chr09	31279843	NA	A	G	222	PASS	33	0,0,16,17	37	-126	1	2	NA	NA	NA	NA	NA	NA	NA	NA	NA	FALSE	NA	NA	NA	NA	NA	NA	0.223718	NA	INTERGENIC(MODIFIER||||||||||1)	NA	NA	-
9	Chr09	31279915	NA	T	A	222	PASS	19	0,0,6,12	31	-81	1	2	NA	NA	NA	NA	NA	NA	NA	NA	NA	FALSE	NA	NA	NA	NA	NA	NA	0.1761784	NA	INTERGENIC(MODIFIER||||||||||1)	NA	NA	-
9	Chr09	31279953	NA	A	T	58.2	PASS	9	1,0,3,5	16	-44	1	2	NA	NA	NA	NA	NA	NA	NA	NA	0.44,1,1,1	FALSE	NA	NA	NA	NA	1.355544	NA	0.05183477	NA	INTERGENIC(MODIFIER||||||||||1)	NA	NA	-
9	Chr09	31279962	NA	A	T	23.1	PASS	10	1,1,2,5	20	-9.5	0.504	1	NA	NA	NA	NA	NA	NA	NA	NA	1,1,0.11,1	FALSE	NA	NA	NA	NA	1.694823	NA	0.05337281	NA	INTERGENIC(MODIFIER||||||||||1)	NA	NA	-
9	Chr09	31280211	NA	A	C	222	PASS	19	0,0,5,13	43	-81	1	2	NA	NA	NA	NA	NA	NA	NA	NA	NA	FALSE	NA	NA	NA	NA	NA	NA	0.1442039	NA	INTERGENIC(MODIFIER||||||||||1)	NA	NA	-
9	Chr09	31280288	NA	G	A	222	PASS	20	0,0,8,12	40	-87	1	2	NA	NA	NA	NA	NA	NA	NA	NA	NA	FALSE	NA	NA	NA	NA	NA	NA	0.1626221	NA	INTERGENIC(MODIFIER||||||||||1)	NA	NA	-
9	Chr09	31280369	NA	C	T	15.1	PASS	18	9,4,0,4	39	18.1	0.5	1	NA	NA	NA	NA	NA	NA	NA	NA	0.029,0.32,0.00028,1	FALSE	NA	NA	NA	NA	-1.075663	NA	0.06617741	NA	INTERGENIC(MODIFIER||||||||||1)	NA	NA	-
9	Chr09	31280376	NA	A	T	222	PASS	17	0,0,10,7	38	-78	1	2	NA	NA	NA	NA	NA	NA	NA	NA	NA	FALSE	NA	NA	NA	NA	NA	NA	0.1466318	NA	INTERGENIC(MODIFIER||||||||||1)	NA	NA	-
9	Chr09	31280430	NA	C	T	222	PASS	18	0,0,10,8	41	-81	1	2	NA	NA	NA	NA	NA	NA	NA	NA	NA	FALSE	NA	NA	NA	NA	NA	NA	0.1878174	NA	INTERGENIC(MODIFIER||||||||||1)	NA	NA	-
9	Chr09	31280551	NA	C	T	222	PASS	27	0,0,14,12	40	-105	1	2	NA	NA	NA	NA	NA	NA	NA	NA	NA	FALSE	NA	NA	NA	NA	NA	NA	0.1705686	NA	INTERGENIC(MODIFIER||||||||||1)	NA	NA	-
9	Chr09	31280565	NA	T	C	222	PASS	23	0,0,13,9	40	-93	1	2	NA	NA	NA	NA	NA	NA	NA	NA	NA	FALSE	NA	NA	NA	NA	NA	NA	0.0398617	NA	INTERGENIC(MODIFIER||||||||||1)	NA	NA	-
9	Chr09	31280890	NA	A	C	222	PASS	27	0,0,13,14	42	-108	1	2	NA	NA	NA	NA	NA	NA	NA	NA	NA	FALSE	NA	NA	NA	NA	NA	NA	0.2560736	NA	INTERGENIC(MODIFIER||||||||||1)	NA	NA	-
9	Chr09	31280964	NA	C	A	222	PASS	23	0,0,12,11	37	-96	1	2	NA	NA	NA	NA	NA	NA	NA	NA	NA	FALSE	NA	NA	NA	NA	NA	NA	0.1507115	NA	INTERGENIC(MODIFIER||||||||||1)	NA	NA	-
9	Chr09	31280987	NA	G	A	222	PASS	22	0,0,12,10	38	-93	1	2	NA	NA	NA	NA	NA	NA	NA	NA	NA	FALSE	NA	NA	NA	NA	NA	NA	0.1360055	NA	INTERGENIC(MODIFIER||||||||||1)	NA	NA	-
9	Chr09	31281394	NA	C	T	222	PASS	16	0,0,8,8	47	-75	1	2	NA	NA	NA	NA	NA	NA	NA	NA	NA	FALSE	NA	NA	NA	NA	NA	NA	0.07216734	NA	INTERGENIC(MODIFIER||||||||||1)	NA	NA	-
9	Chr09	31281532	NA	C	T	222	PASS	20	0,0,11,8	44	-84	1	2	NA	NA	NA	NA	NA	NA	NA	NA	NA	FALSE	NA	NA	NA	NA	NA	NA	0.142299	NA	INTERGENIC(MODIFIER||||||||||1)	NA	NA	-
9	Chr09	31281623	NA	C	A	222	PASS	20	0,0,9,11	44	-87	1	2	NA	NA	NA	NA	NA	NA	NA	NA	NA	FALSE	NA	NA	NA	NA	NA	NA	0.1589821	NA	INTERGENIC(MODIFIER||||||||||1)	NA	NA	-
9	Chr09	31281807	NA	C	A	222	PASS	21	0,0,10,11	41	-90	1	2	NA	NA	NA	NA	NA	NA	NA	NA	NA	FALSE	NA	NA	NA	NA	NA	NA	0.0285382	NA	INTERGENIC(MODIFIER||||||||||1)	NA	NA	-
9	Chr09	31282417	NA	C	A	222	PASS	29	0,0,23,5	45	-111	1	2	NA	NA	NA	NA	NA	NA	NA	NA	NA	FALSE	NA	NA	NA	NA	NA	NA	0.1540149	NA	INTERGENIC(MODIFIER||||||||||1)	NA	NA	-
9	Chr09	31282595	NA	C	T	222	PASS	28	0,0,14,14	47	-111	1	2	NA	NA	NA	NA	NA	NA	NA	NA	NA	FALSE	NA	NA	NA	NA	NA	NA	0.25756	NA	INTERGENIC(MODIFIER||||||||||1)	NA	NA	-
9	Chr09	31283259	NA	G	C	222	PASS	29	1,0,12,15	43	-97	1	2	NA	NA	NA	NA	NA	NA	NA	NA	0.46,0.34,1,0.37	FALSE	NA	NA	NA	NA	0.2475938	NA	0.1324975	NA	INTERGENIC(MODIFIER||||||||||1)	NA	NA	-
9	Chr09	31283483	NA	A	G	222	PASS	36	2,0,19,15	39	-99	1	2	NA	NA	NA	NA	NA	NA	NA	NA	0.5,1,1,0.19	FALSE	NA	NA	NA	NA	0.1726535	NA	0.2762705	NA	INTERGENIC(MODIFIER||||||||||1)	NA	NA	-
9	Chr09	31283517	NA	C	A	222	PASS	33	0,0,21,10	35	-120	1	2	NA	NA	NA	NA	NA	NA	NA	NA	NA	FALSE	NA	NA	NA	NA	NA	NA	0.2713143	NA	INTERGENIC(MODIFIER||||||||||1)	NA	NA	-
9	Chr09	31283616	NA	T	A	225	PASS	28	7,4,7,9	38	147	0.5	1	NA	NA	NA	NA	NA	NA	NA	NA	0.44,1,0.19,1	FALSE	NA	NA	NA	NA	-0.6168297	NA	0.1773639	NA	INTERGENIC(MODIFIER||||||||||1)	NA	NA	-
9	Chr09	31283636	NA	T	A	222	PASS	23	0,1,12,10	39	-72	1	2	NA	NA	NA	NA	NA	NA	NA	NA	0.48,0.32,1,0.32	FALSE	NA	NA	NA	NA	1.281423	NA	0.1828714	NA	INTERGENIC(MODIFIER||||||||||1)	NA	NA	-
9	Chr09	31284097	NA	GTTTTTTTT	GTTTTTTT	54.5	PASS	14	0,0,7,7	48	-76.5	1	2	NA	14,1.000000	NA	NA	NA	NA	NA	NA	NA	TRUE	NA	NA	NA	NA	NA	NA	0.1392916	NA	INTERGENIC(MODIFIER||||||||||1)	NA	NA	-
9	Chr09	31284245	NA	G	A	222	PASS	27	0,0,15,12	46	-108	1	2	NA	NA	NA	NA	NA	NA	NA	NA	NA	FALSE	NA	NA	NA	NA	NA	NA	0.2605479	NA	INTERGENIC(MODIFIER||||||||||1)	NA	NA	-
9	Chr09	31284518	NA	A	G	222	PASS	18	0,0,5,12	46	-78	1	2	NA	NA	NA	NA	NA	NA	NA	NA	NA	FALSE	NA	NA	NA	NA	NA	NA	0.1632391	NA	INTERGENIC(MODIFIER||||||||||1)	NA	NA	-
9	Chr09	31284657	NA	A	T	222	PASS	22	0,0,5,17	46	-93	1	2	NA	NA	NA	NA	NA	NA	NA	NA	NA	FALSE	NA	NA	NA	NA	NA	NA	0.1581566	NA	INTERGENIC(MODIFIER||||||||||1)	NA	NA	-
9	Chr09	31284828	NA	G	A	222	PASS	18	0,0,7,10	47	-78	1	2	NA	NA	NA	NA	NA	NA	NA	NA	NA	FALSE	NA	NA	NA	NA	NA	NA	0.1794279	NA	INTERGENIC(MODIFIER||||||||||1)	NA	NA	-
9	Chr09	31285177	NA	A	G	4.13	Qual	23	12,6,2,3	46	6.2	0.4998	1	NA	NA	NA	NA	NA	NA	NA	NA	0.34,1,3.7e-10,1	FALSE	NA	NA	NA	NA	0.7080882	NA	0.02836901	NA	INTERGENIC(MODIFIER||||||||||1)	NA	NA	-
9	Chr09	31285409	NA	T	C	222	PASS	21	0,0,12,9	46	-90	1	2	NA	NA	NA	NA	NA	NA	NA	NA	NA	FALSE	NA	NA	NA	NA	NA	NA	0.2012421	NA	INTERGENIC(MODIFIER||||||||||1)	NA	NA	-
9	Chr09	31285543	NA	G	A	222	PASS	23	0,0,11,9	42	-87	1	2	NA	NA	NA	NA	NA	NA	NA	NA	NA	FALSE	NA	NA	NA	NA	NA	NA	0.1825355	NA	INTERGENIC(MODIFIER||||||||||1)	NA	NA	-
9	Chr09	31285586	NA	C	A	222	PASS	27	0,0,14,13	40	-108	1	2	NA	NA	NA	NA	NA	NA	NA	NA	NA	FALSE	NA	NA	NA	NA	NA	NA	0.2271601	NA	INTERGENIC(MODIFIER||||||||||1)	NA	NA	-
9	Chr09	31285638	NA	A	G	222	PASS	29	0,0,16,13	41	-114	1	2	NA	NA	NA	NA	NA	NA	NA	NA	NA	FALSE	NA	NA	NA	NA	NA	NA	0.2774327	NA	INTERGENIC(MODIFIER||||||||||1)	NA	NA	-
9	Chr09	31285792	NA	C	A	222	PASS	20	0,0,12,8	46	-87	1	2	NA	NA	NA	NA	NA	NA	NA	NA	NA	FALSE	NA	NA	NA	NA	NA	NA	0.1530499	NA	INTERGENIC(MODIFIER||||||||||1)	NA	NA	-
9	Chr09	31285888	NA	G	A	222	PASS	15	0,0,9,6	46	-72	1	2	NA	NA	NA	NA	NA	NA	NA	NA	NA	FALSE	NA	NA	NA	NA	NA	NA	0.1602214	NA	INTERGENIC(MODIFIER||||||||||1)	NA	NA	-
9	Chr09	31286273	NA	G	A	222	PASS	33	1,0,18,13	44	-107	1	2	NA	NA	NA	NA	NA	NA	NA	NA	1,1,0.29,1	FALSE	NA	NA	NA	NA	-1.407979	NA	0.28379	NA	INTERGENIC(MODIFIER||||||||||1)	NA	NA	-
9	Chr09	31286342	NA	C	A	222	PASS	27	0,0,15,12	43	-108	1	2	NA	NA	NA	NA	NA	NA	NA	NA	NA	FALSE	NA	NA	NA	NA	NA	NA	0.2431358	NA	INTERGENIC(MODIFIER||||||||||1)	NA	NA	-
9	Chr09	31286527	NA	C	A	222	PASS	26	2,0,8,16	40	-73	1	2	NA	NA	NA	NA	NA	NA	NA	NA	0.14,0.46,1,0.28	FALSE	NA	NA	NA	NA	0.9141379	NA	0.2519336	NA	INTERGENIC(MODIFIER||||||||||1)	NA	NA	-
9	Chr09	31286579	NA	A	G	222	PASS	27	0,0,9,18	34	-108	1	2	NA	NA	NA	NA	NA	NA	NA	NA	NA	FALSE	NA	NA	NA	NA	NA	NA	0.1590662	NA	INTERGENIC(MODIFIER||||||||||1)	NA	NA	-
9	Chr09	31286631	NA	T	C	222	PASS	26	0,0,11,14	32	-102	1	2	NA	NA	NA	NA	NA	NA	NA	NA	NA	FALSE	NA	NA	NA	NA	NA	NA	0.2432694	NA	INTERGENIC(MODIFIER||||||||||1)	NA	NA	-
9	Chr09	31287085	NA	A	G	222	PASS	21	0,0,10,11	39	-90	1	2	NA	NA	NA	NA	NA	NA	NA	NA	NA	FALSE	NA	NA	NA	NA	NA	NA	0.1676835	NA	INTERGENIC(MODIFIER||||||||||1)	NA	NA	-
9	Chr09	31287092	NA	T	C	222	PASS	21	0,0,9,12	39	-90	1	2	NA	NA	NA	NA	NA	NA	NA	NA	NA	FALSE	NA	NA	NA	NA	NA	NA	0.1206867	NA	INTERGENIC(MODIFIER||||||||||1)	NA	NA	-
9	Chr09	31287426	NA	A	G	222	PASS	26	0,0,15,9	43	-99	1	2	NA	NA	NA	NA	NA	NA	NA	NA	NA	FALSE	NA	NA	NA	NA	NA	NA	0.0716925	NA	INTERGENIC(MODIFIER||||||||||1)	NA	NA	-
9	Chr09	31287512	NA	T	C	222	PASS	25	0,0,12,13	41	-102	1	2	NA	NA	NA	NA	NA	NA	NA	NA	NA	FALSE	NA	NA	NA	NA	NA	NA	0.2211173	NA	INTERGENIC(MODIFIER||||||||||1)	NA	NA	-
9	Chr09	31287588	NA	G	T	222	PASS	22	0,0,10,11	44	-90	1	2	NA	NA	NA	NA	NA	NA	NA	NA	NA	FALSE	NA	NA	NA	NA	NA	NA	0.1117949	NA	INTERGENIC(MODIFIER||||||||||1)	NA	NA	-
9	Chr09	31287731	NA	C	T,A	113	PASS	29	0,0,18,10	20	-108	1	2	NA	NA	NA	NA	NA	NA	NA	NA	NA	FALSE	NA	NA	NA	NA	NA	NA	0.2476248	NA	INTERGENIC(MODIFIER||||||||||1),INTERGENIC(MODIFIER||||||||||2)	NA	NA	-
9	Chr09	31287734	NA	C	T	142	PASS	28	0,0,18,10	20	-111	1	2	NA	NA	NA	NA	NA	NA	NA	NA	NA	FALSE	NA	NA	NA	NA	NA	NA	0.2660197	NA	INTERGENIC(MODIFIER||||||||||1)	NA	NA	-
9	Chr09	31287743	NA	C	G	145	PASS	31	0,0,20,11	23	-120	1	2	NA	NA	NA	NA	NA	NA	NA	NA	NA	FALSE	NA	NA	NA	NA	NA	NA	0.1913085	NA	INTERGENIC(MODIFIER||||||||||1)	NA	NA	-
9	Chr09	31287747	NA	C	T	176	PASS	31	0,0,20,11	23	-120	1	2	NA	NA	NA	NA	NA	NA	NA	NA	NA	FALSE	NA	NA	NA	NA	NA	NA	0.2233157	NA	INTERGENIC(MODIFIER||||||||||1)	NA	NA	-
9	Chr09	31288299	NA	G	A	222	PASS	40	0,0,16,23	35	-144	1	2	NA	NA	NA	NA	NA	NA	NA	NA	NA	FALSE	NA	NA	NA	NA	NA	NA	0.3096541	NA	INTERGENIC(MODIFIER||||||||||1)	NA	NA	-
9	Chr09	31288331	NA	A	C	222	PASS	41	0,0,18,23	35	-150	1	2	NA	NA	NA	NA	NA	NA	NA	NA	NA	FALSE	NA	NA	NA	NA	NA	NA	0.2648861	NA	INTERGENIC(MODIFIER||||||||||1)	NA	NA	-
9	Chr09	31288335	NA	A	G	222	PASS	42	0,0,18,22	35	-147	1	2	NA	NA	NA	NA	NA	NA	NA	NA	NA	FALSE	NA	NA	NA	NA	NA	NA	0.2097463	NA	INTERGENIC(MODIFIER||||||||||1)	NA	NA	-
9	Chr09	31288805	NA	T	A	222	PASS	29	0,0,17,10	44	-108	1	2	NA	NA	NA	NA	NA	NA	NA	NA	NA	FALSE	NA	NA	NA	NA	NA	NA	0.2676324	NA	INTERGENIC(MODIFIER||||||||||1)	NA	NA	-
9	Chr09	31289081	NA	A	C	222	PASS	22	0,0,8,14	39	-93	1	2	NA	NA	NA	NA	NA	NA	NA	NA	NA	FALSE	NA	NA	NA	NA	NA	NA	0.09807136	NA	INTERGENIC(MODIFIER||||||||||1)	NA	NA	-
9	Chr09	31289090	NA	G	T	222	PASS	23	0,0,8,14	39	-93	1	2	NA	NA	NA	NA	NA	NA	NA	NA	NA	FALSE	NA	NA	NA	NA	NA	NA	0.07344909	NA	INTERGENIC(MODIFIER||||||||||1)	NA	NA	-
9	Chr09	31289491	NA	T	C	222	PASS	25	0,0,11,14	40	-102	1	2	NA	NA	NA	NA	NA	NA	NA	NA	NA	FALSE	NA	NA	NA	NA	NA	NA	0.2470348	NA	INTERGENIC(MODIFIER||||||||||1)	NA	NA	-
9	Chr09	31289582	NA	A	T	222	PASS	20	0,0,7,12	40	-84	1	2	NA	NA	NA	NA	NA	NA	NA	NA	NA	FALSE	NA	NA	NA	NA	NA	NA	0.1446478	NA	INTERGENIC(MODIFIER||||||||||1)	NA	NA	-
9	Chr09	31289655	NA	G	A	222	PASS	24	0,0,12,12	41	-99	1	2	NA	NA	NA	NA	NA	NA	NA	NA	NA	FALSE	NA	NA	NA	NA	NA	NA	0.2162772	NA	INTERGENIC(MODIFIER||||||||||1)	NA	NA	-
9	Chr09	31289751	NA	A	G	222	PASS	32	0,0,20,11	43	-120	1	2	NA	NA	NA	NA	NA	NA	NA	NA	NA	FALSE	NA	NA	NA	NA	NA	NA	0.2387311	NA	INTERGENIC(MODIFIER||||||||||1)	NA	NA	-
9	Chr09	31289856	NA	C	G	222	PASS	28	0,1,13,10	43	-85	1	2	NA	NA	NA	NA	NA	NA	NA	NA	0.46,0.36,1,0.34	FALSE	NA	NA	NA	NA	0.5778521	NA	0.1055686	NA	INTERGENIC(MODIFIER||||||||||1)	NA	NA	-
9	Chr09	31289962	NA	T	C	222	PASS	28	0,0,14,12	43	-105	1	2	NA	NA	NA	NA	NA	NA	NA	NA	NA	FALSE	NA	NA	NA	NA	NA	NA	0.1721096	NA	INTERGENIC(MODIFIER||||||||||1)	NA	NA	-
9	Chr09	31290030	NA	A	C	222	PASS	23	0,0,9,14	44	-96	1	2	NA	NA	NA	NA	NA	NA	NA	NA	NA	FALSE	NA	NA	NA	NA	NA	NA	0.1377668	NA	INTERGENIC(MODIFIER||||||||||1)	NA	NA	-
9	Chr09	31290157	NA	G	C	222	PASS	29	0,0,16,12	44	-111	1	2	NA	NA	NA	NA	NA	NA	NA	NA	NA	FALSE	NA	NA	NA	NA	NA	NA	0.2687766	NA	INTERGENIC(MODIFIER||||||||||1)	NA	NA	-
9	Chr09	31290252	NA	G	C	222	PASS	23	0,0,11,12	44	-96	1	2	NA	NA	NA	NA	NA	NA	NA	NA	NA	FALSE	NA	NA	NA	NA	NA	NA	0.2107297	NA	INTERGENIC(MODIFIER||||||||||1)	NA	NA	-
9	Chr09	31290710	NA	T	C	222	PASS	25	0,0,10,15	46	-102	1	2	NA	NA	NA	NA	NA	NA	NA	NA	NA	FALSE	NA	NA	NA	NA	NA	NA	0.2461447	NA	INTERGENIC(MODIFIER||||||||||1)	NA	NA	-
9	Chr09	31291259	NA	C	T	222	PASS	27	0,0,20,7	46	-108	1	2	NA	NA	NA	NA	NA	NA	NA	NA	NA	FALSE	NA	NA	NA	NA	NA	NA	0.2476507	NA	INTERGENIC(MODIFIER||||||||||1)	NA	NA	-
9	Chr09	31291393	NA	G	A	222	PASS	22	0,0,12,10	45	-93	1	2	NA	NA	NA	NA	NA	NA	NA	NA	NA	FALSE	NA	NA	NA	NA	NA	NA	0.187615	NA	INTERGENIC(MODIFIER||||||||||1)	NA	NA	-
9	Chr09	31291531	NA	G	A	222	PASS	27	0,0,15,12	40	-108	1	2	NA	NA	NA	NA	NA	NA	NA	NA	NA	FALSE	NA	NA	NA	NA	NA	NA	0.2629344	NA	INTERGENIC(MODIFIER||||||||||1)	NA	NA	-
9	Chr09	31291636	NA	G	T	222	PASS	33	2,0,16,13	43	-55	1	2	NA	NA	NA	NA	NA	NA	NA	NA	0.5,0.3,1,0.23	FALSE	NA	NA	NA	NA	0.7638802	NA	0.2531752	NA	INTERGENIC(MODIFIER||||||||||1)	NA	NA	-
9	Chr09	31291851	NA	G	C	222	PASS	29	0,0,16,12	46	-111	1	2	NA	NA	NA	NA	NA	NA	NA	NA	NA	FALSE	NA	NA	NA	NA	NA	NA	0.1437335	NA	INTERGENIC(MODIFIER||||||||||1)	NA	NA	-
9	Chr09	31292010	NA	G	A	222	PASS	25	0,0,11,12	42	-96	1	2	NA	NA	NA	NA	NA	NA	NA	NA	NA	FALSE	NA	NA	NA	NA	NA	NA	0.2055053	NA	INTERGENIC(MODIFIER||||||||||1)	NA	NA	-
9	Chr09	31292069	NA	G	A	222	PASS	25	0,0,15,10	42	-99	1	2	NA	NA	NA	NA	NA	NA	NA	NA	NA	FALSE	NA	NA	NA	NA	NA	NA	0.240004	NA	INTERGENIC(MODIFIER||||||||||1)	NA	NA	-
9	Chr09	31292211	NA	C	G	222	PASS	23	0,0,9,14	41	-96	1	2	NA	NA	NA	NA	NA	NA	NA	NA	NA	FALSE	NA	NA	NA	NA	NA	NA	0.191741	NA	INTERGENIC(MODIFIER||||||||||1)	NA	NA	-
9	Chr09	31292347	NA	C	T	222	PASS	26	0,0,14,12	45	-105	1	2	NA	NA	NA	NA	NA	NA	NA	NA	NA	FALSE	NA	NA	NA	NA	NA	NA	0.1252115	NA	INTERGENIC(MODIFIER||||||||||1)	NA	NA	-
9	Chr09	31292979	NA	A	T	222	PASS	25	1,0,6,18	45	-88	1	2	NA	NA	NA	NA	NA	NA	NA	NA	0.28,0.38,1,0.28	FALSE	NA	NA	NA	NA	-1.178738	NA	0.1628624	NA	INTERGENIC(MODIFIER||||||||||1)	NA	NA	-
9	Chr09	31293493	NA	T	C	222	PASS	20	0,0,12,8	45	-87	1	2	NA	NA	NA	NA	NA	NA	NA	NA	NA	FALSE	NA	NA	NA	NA	NA	NA	0.09013365	NA	INTERGENIC(MODIFIER||||||||||1)	NA	NA	-
9	Chr09	31293784	NA	C	A	222	PASS	22	0,0,12,9	47	-90	1	2	NA	NA	NA	NA	NA	NA	NA	NA	NA	FALSE	NA	NA	NA	NA	NA	NA	0.1860886	NA	INTERGENIC(MODIFIER||||||||||1)	NA	NA	-
9	Chr09	31294181	NA	A	G	222	PASS	29	0,0,16,12	40	-111	1	2	NA	NA	NA	NA	NA	NA	NA	NA	NA	FALSE	NA	NA	NA	NA	NA	NA	0.2720003	NA	INTERGENIC(MODIFIER||||||||||1)	NA	NA	-
9	Chr09	31294185	NA	G	T	222	PASS	31	0,0,16,13	40	-114	1	2	NA	NA	NA	NA	NA	NA	NA	NA	NA	FALSE	NA	NA	NA	NA	NA	NA	0.2770003	NA	INTERGENIC(MODIFIER||||||||||1)	NA	NA	-
9	Chr09	31294416	NA	C	G	222	PASS	14	0,0,4,10	44	-69	1	2	NA	NA	NA	NA	NA	NA	NA	NA	NA	FALSE	NA	NA	NA	NA	NA	NA	0.1407032	NA	INTERGENIC(MODIFIER||||||||||1)	NA	NA	-
9	Chr09	31294505	NA	G	A	222	PASS	24	0,0,7,17	45	-99	1	2	NA	NA	NA	NA	NA	NA	NA	NA	NA	FALSE	NA	NA	NA	NA	NA	NA	0.240357	NA	INTERGENIC(MODIFIER||||||||||1)	NA	NA	-
9	Chr09	31294760	NA	T	C	222	PASS	18	0,0,11,7	46	-81	1	2	NA	NA	NA	NA	NA	NA	NA	NA	NA	FALSE	NA	NA	NA	NA	NA	NA	0.09693191	NA	INTERGENIC(MODIFIER||||||||||1)	NA	NA	-
9	Chr09	31295061	NA	T	G	222	PASS	18	0,0,6,9	40	-72	1	2	NA	NA	NA	NA	NA	NA	NA	NA	NA	FALSE	NA	NA	NA	NA	NA	NA	0.1118243	NA	INTERGENIC(MODIFIER||||||||||1)	NA	NA	-
9	Chr09	31295073	NA	T	C	222	PASS	16	0,0,5,10	40	-72	1	2	NA	NA	NA	NA	NA	NA	NA	NA	NA	FALSE	NA	NA	NA	NA	NA	NA	0.08012905	NA	INTERGENIC(MODIFIER||||||||||1)	NA	NA	-
9	Chr09	31295345	NA	T	C	222	PASS	21	0,0,11,8	43	-84	1	2	NA	NA	NA	NA	NA	NA	NA	NA	NA	FALSE	NA	NA	NA	NA	NA	NA	0.1731777	NA	INTERGENIC(MODIFIER||||||||||1)	NA	NA	-
9	Chr09	31295426	NA	G	A	222	PASS	22	0,0,12,9	43	-90	1	2	NA	NA	NA	NA	NA	NA	NA	NA	NA	FALSE	NA	NA	NA	NA	NA	NA	0.1945092	NA	INTERGENIC(MODIFIER||||||||||1)	NA	NA	-
9	Chr09	31295671	NA	G	A	222	PASS	21	0,1,16,4	44	-77	1	2	NA	NA	NA	NA	NA	NA	NA	NA	0.24,1,1,0.3	FALSE	NA	NA	NA	NA	0.7431505	NA	0.1549634	NA	INTERGENIC(MODIFIER||||||||||1)	NA	NA	-
9	Chr09	31295806	NA	C	T	222	PASS	19	0,0,9,9	44	-81	1	2	NA	NA	NA	NA	NA	NA	NA	NA	NA	FALSE	NA	NA	NA	NA	NA	NA	0.1826888	NA	INTERGENIC(MODIFIER||||||||||1)	NA	NA	-
9	Chr09	31295898	NA	G	A	15.9	PASS	2	0,0,1,1	29	-33	1	2	NA	NA	NA	NA	NA	NA	NA	NA	NA	FALSE	NA	NA	NA	NA	NA	NA	0.0596	NA	INTERGENIC(MODIFIER||||||||||1)	NA	NA	-
9	Chr09	31305228	NA	C	T	192	PASS	11	0,0,5,6	32	-60	1	2	NA	NA	NA	NA	NA	NA	NA	NA	NA	FALSE	NA	NA	NA	NA	NA	NA	0.1422383	NA	INTERGENIC(MODIFIER||||||||||1)	NA	NA	-
9	Chr09	31305257	NA	G	T	221	PASS	14	0,0,6,7	33	-66	1	2	NA	NA	NA	NA	NA	NA	NA	NA	NA	FALSE	NA	NA	NA	NA	NA	NA	0.156139	NA	INTERGENIC(MODIFIER||||||||||1)	NA	NA	-
9	Chr09	31305291	NA	T	C	222	PASS	18	0,0,9,7	37	-75	1	2	NA	NA	NA	NA	NA	NA	NA	NA	NA	FALSE	NA	NA	NA	NA	NA	NA	0.1625388	NA	INTERGENIC(MODIFIER||||||||||1)	NA	NA	-
9	Chr09	31305582	NA	A	G	222	PASS	18	0,0,8,9	46	-78	1	2	NA	NA	NA	NA	NA	NA	NA	NA	NA	FALSE	NA	NA	NA	NA	NA	NA	0.1373061	NA	INTERGENIC(MODIFIER||||||||||1)	NA	NA	-
9	Chr09	31305681	NA	T	G	222	PASS	17	0,0,9,8	42	-78	1	2	NA	NA	NA	NA	NA	NA	NA	NA	NA	FALSE	NA	NA	NA	NA	NA	NA	0.1679831	NA	INTERGENIC(MODIFIER||||||||||1)	NA	NA	-
9	Chr09	31305756	NA	A	G	222	PASS	22	0,0,11,10	43	-90	1	2	NA	NA	NA	NA	NA	NA	NA	NA	NA	FALSE	NA	NA	NA	NA	NA	NA	0.1964434	NA	INTERGENIC(MODIFIER||||||||||1)	NA	NA	-
9	Chr09	31306021	NA	T	C	222	PASS	20	0,0,9,9	42	-81	1	2	NA	NA	NA	NA	NA	NA	NA	NA	NA	FALSE	NA	NA	NA	NA	NA	NA	0.1784779	NA	INTERGENIC(MODIFIER||||||||||1)	NA	NA	-
9	Chr09	31306081	NA	A	T	222	PASS	20	0,0,7,12	40	-84	1	2	NA	NA	NA	NA	NA	NA	NA	NA	NA	FALSE	NA	NA	NA	NA	NA	NA	0.1609247	NA	INTERGENIC(MODIFIER||||||||||1)	NA	NA	-
9	Chr09	31306146	NA	C	T	222	PASS	17	0,0,6,10	40	-75	1	2	NA	NA	NA	NA	NA	NA	NA	NA	NA	FALSE	NA	NA	NA	NA	NA	NA	0.1658075	NA	INTERGENIC(MODIFIER||||||||||1)	NA	NA	-
9	Chr09	31306245	NA	T	G	222	PASS	11	0,0,6,5	45	-60	1	2	NA	NA	NA	NA	NA	NA	NA	NA	NA	FALSE	NA	NA	NA	NA	NA	NA	0.09969549	NA	INTERGENIC(MODIFIER||||||||||1)	NA	NA	-
9	Chr09	31306500	NA	C	T	222	PASS	15	0,0,8,7	46	-72	1	2	NA	NA	NA	NA	NA	NA	NA	NA	NA	FALSE	NA	NA	NA	NA	NA	NA	0.1676466	NA	INTERGENIC(MODIFIER||||||||||1)	NA	NA	-
9	Chr09	31306689	NA	C	A	222	PASS	18	0,0,12,6	44	-81	1	2	NA	NA	NA	NA	NA	NA	NA	NA	NA	FALSE	NA	NA	NA	NA	NA	NA	0.183483	NA	INTERGENIC(MODIFIER||||||||||1)	NA	NA	-
9	Chr09	31306754	NA	A	G	222	PASS	16	0,0,12,4	44	-75	1	2	NA	NA	NA	NA	NA	NA	NA	NA	NA	FALSE	NA	NA	NA	NA	NA	NA	0.1770545	NA	INTERGENIC(MODIFIER||||||||||1)	NA	NA	-
9	Chr09	31306910	NA	A	G	222	PASS	23	0,0,13,10	46	-96	1	2	NA	NA	NA	NA	NA	NA	NA	NA	NA	FALSE	NA	NA	NA	NA	NA	NA	0.1760229	NA	INTERGENIC(MODIFIER||||||||||1)	NA	NA	-
9	Chr09	31307119	NA	C	T	222	PASS	15	0,0,4,10	47	-69	1	2	NA	NA	NA	NA	NA	NA	NA	NA	NA	FALSE	NA	NA	NA	NA	NA	NA	0.1619375	NA	INTERGENIC(MODIFIER||||||||||1)	NA	NA	-
9	Chr09	31307396	NA	A	G	222	PASS	17	0,0,9,7	44	-75	1	2	NA	NA	NA	NA	NA	NA	NA	NA	NA	FALSE	NA	NA	NA	NA	NA	NA	0.1715335	NA	INTERGENIC(MODIFIER||||||||||1)	NA	NA	-
9	Chr09	31307471	NA	G	C	222	PASS	13	0,0,7,4	43	-60	1	2	NA	NA	NA	NA	NA	NA	NA	NA	NA	FALSE	NA	NA	NA	NA	NA	NA	0.1274584	NA	INTERGENIC(MODIFIER||||||||||1)	NA	NA	-
9	Chr09	31307670	NA	T	C	222	PASS	14	0,0,9,5	37	-69	1	2	NA	NA	NA	NA	NA	NA	NA	NA	NA	FALSE	NA	NA	NA	NA	NA	NA	0.1079631	NA	INTERGENIC(MODIFIER||||||||||1)	NA	NA	-
9	Chr09	31307741	NA	A	C	222	PASS	19	0,0,10,9	30	-84	1	2	NA	NA	NA	NA	NA	NA	NA	NA	NA	FALSE	NA	NA	NA	NA	NA	NA	0.1583189	NA	INTERGENIC(MODIFIER||||||||||1)	NA	NA	-
9	Chr09	31307746	NA	A	G	206	PASS	20	0,0,10,9	30	-84	1	2	NA	NA	NA	NA	NA	NA	NA	NA	NA	FALSE	NA	NA	NA	NA	NA	NA	0.1923908	NA	INTERGENIC(MODIFIER||||||||||1)	NA	NA	-
9	Chr09	31307775	NA	C	T	175	PASS	13	0,0,5,8	29	-66	1	2	NA	NA	NA	NA	NA	NA	NA	NA	NA	FALSE	NA	NA	NA	NA	NA	NA	0.1376102	NA	INTERGENIC(MODIFIER||||||||||1)	NA	NA	-
9	Chr09	31307850	NA	T	C	222	PASS	20	0,0,9,10	34	-84	1	2	NA	NA	NA	NA	NA	NA	NA	NA	NA	FALSE	NA	NA	NA	NA	NA	NA	0.1918022	NA	INTERGENIC(MODIFIER||||||||||1)	NA	NA	-
9	Chr09	31307937	NA	C	T	222	PASS	22	0,0,12,10	35	-93	1	2	NA	NA	NA	NA	NA	NA	NA	NA	NA	FALSE	NA	NA	NA	NA	NA	NA	0.1320815	NA	INTERGENIC(MODIFIER||||||||||1)	NA	NA	-
9	Chr09	31307966	NA	G	A	222	PASS	18	0,0,10,8	31	-81	1	2	NA	NA	NA	NA	NA	NA	NA	NA	NA	FALSE	NA	NA	NA	NA	NA	NA	0.1519032	NA	INTERGENIC(MODIFIER||||||||||1)	NA	NA	-
9	Chr09	31307985	NA	G	A	222	PASS	18	0,0,9,9	33	-81	1	2	NA	NA	NA	NA	NA	NA	NA	NA	NA	FALSE	NA	NA	NA	NA	NA	NA	0.1298141	NA	INTERGENIC(MODIFIER||||||||||1)	NA	NA	-
9	Chr09	31308091	NA	C	G	222	PASS	16	0,0,9,7	38	-75	1	2	NA	NA	NA	NA	NA	NA	NA	NA	NA	FALSE	NA	NA	NA	NA	NA	NA	0.1547527	NA	INTERGENIC(MODIFIER||||||||||1)	NA	NA	-
9	Chr09	31308150	NA	C	T	185	PASS	12	0,0,7,5	35	-63	1	2	NA	NA	NA	NA	NA	NA	NA	NA	NA	FALSE	NA	NA	NA	NA	NA	NA	0.1554338	NA	INTERGENIC(MODIFIER||||||||||1)	NA	NA	-
9	Chr09	31308152	NA	A	G	220	PASS	12	0,0,7,5	35	-63	1	2	NA	NA	NA	NA	NA	NA	NA	NA	NA	FALSE	NA	NA	NA	NA	NA	NA	0.1538132	NA	INTERGENIC(MODIFIER||||||||||1)	NA	NA	-
9	Chr09	31308300	NA	T	G	222	PASS	16	0,0,7,9	46	-75	1	2	NA	NA	NA	NA	NA	NA	NA	NA	NA	FALSE	NA	NA	NA	NA	NA	NA	0.1553058	NA	INTERGENIC(MODIFIER||||||||||1)	NA	NA	-
9	Chr09	31308885	NA	C	T	222	PASS	17	0,0,9,8	46	-78	1	2	NA	NA	NA	NA	NA	NA	NA	NA	NA	FALSE	NA	NA	NA	NA	NA	NA	0.1532562	NA	INTERGENIC(MODIFIER||||||||||1)	NA	NA	-
9	Chr09	31309053	NA	G	C	222	PASS	30	0,0,18,10	46	-111	1	2	NA	NA	NA	NA	NA	NA	NA	NA	NA	FALSE	NA	NA	NA	NA	NA	NA	0.2088274	NA	INTERGENIC(MODIFIER||||||||||1)	NA	NA	-
9	Chr09	31309172	NA	A	G	222	PASS	19	0,0,9,10	41	-84	1	2	NA	NA	NA	NA	NA	NA	NA	NA	NA	FALSE	NA	NA	NA	NA	NA	NA	0.1683691	NA	INTERGENIC(MODIFIER||||||||||1)	NA	NA	-
9	Chr09	31309222	NA	C	T	222	PASS	24	0,0,12,12	41	-99	1	2	NA	NA	NA	NA	NA	NA	NA	NA	NA	FALSE	NA	NA	NA	NA	NA	NA	0.2162772	NA	INTERGENIC(MODIFIER||||||||||1)	NA	NA	-
9	Chr09	31309307	NA	T	C	222	PASS	24	0,0,13,11	43	-99	1	2	NA	NA	NA	NA	NA	NA	NA	NA	NA	FALSE	NA	NA	NA	NA	NA	NA	0.1993766	NA	INTERGENIC(MODIFIER||||||||||1)	NA	NA	-
9	Chr09	31309471	NA	G	C	222	PASS	27	0,0,13,11	46	-99	1	2	NA	NA	NA	NA	NA	NA	NA	NA	NA	FALSE	NA	NA	NA	NA	NA	NA	0.2518682	NA	INTERGENIC(MODIFIER||||||||||1)	NA	NA	-
9	Chr09	31309973	NA	T	C	222	PASS	26	0,0,14,12	42	-105	1	2	NA	NA	NA	NA	NA	NA	NA	NA	NA	FALSE	NA	NA	NA	NA	NA	NA	0.05259617	NA	INTERGENIC(MODIFIER||||||||||1)	NA	NA	-
9	Chr09	31310051	NA	C	G	222	PASS	33	0,0,13,20	43	-126	1	2	NA	NA	NA	NA	NA	NA	NA	NA	NA	FALSE	NA	NA	NA	NA	NA	NA	0.2725125	NA	INTERGENIC(MODIFIER||||||||||1)	NA	NA	-
9	Chr09	31310404	NA	C	T	222	PASS	31	0,0,16,15	46	-120	1	2	NA	NA	NA	NA	NA	NA	NA	NA	NA	FALSE	NA	NA	NA	NA	NA	NA	0.2534717	NA	INTERGENIC(MODIFIER||||||||||1)	NA	NA	-
9	Chr09	31310616	NA	A	T	222	PASS	25	0,0,8,17	46	-102	1	2	NA	NA	NA	NA	NA	NA	NA	NA	NA	FALSE	NA	NA	NA	NA	NA	NA	0.03821804	NA	INTERGENIC(MODIFIER||||||||||1)	NA	NA	-
9	Chr09	31311374	NA	G	C	222	PASS	29	0,0,16,12	43	-111	1	2	NA	NA	NA	NA	NA	NA	NA	NA	NA	FALSE	NA	NA	NA	NA	NA	NA	0.2675776	NA	INTERGENIC(MODIFIER||||||||||1)	NA	NA	-
9	Chr09	31311448	NA	A	G	222	PASS	22	0,0,12,10	43	-93	1	2	NA	NA	NA	NA	NA	NA	NA	NA	NA	FALSE	NA	NA	NA	NA	NA	NA	0.1001195	NA	INTERGENIC(MODIFIER||||||||||1)	NA	NA	-
9	Chr09	31311797	NA	T	C	222	PASS	22	0,0,11,10	41	-90	1	2	NA	NA	NA	NA	NA	NA	NA	NA	NA	FALSE	NA	NA	NA	NA	NA	NA	0.1901836	NA	INTERGENIC(MODIFIER||||||||||1)	NA	NA	-
9	Chr09	31311800	NA	G	A	222	PASS	22	0,0,11,10	41	-90	1	2	NA	NA	NA	NA	NA	NA	NA	NA	NA	FALSE	NA	NA	NA	NA	NA	NA	0.1918747	NA	INTERGENIC(MODIFIER||||||||||1)	NA	NA	-
9	Chr09	31312744	NA	A	G	222	PASS	23	0,0,10,13	40	-96	1	2	NA	NA	NA	NA	NA	NA	NA	NA	NA	FALSE	NA	NA	NA	NA	NA	NA	0.2057958	NA	INTERGENIC(MODIFIER||||||||||1)	NA	NA	-
9	Chr09	31312748	NA	C	T	222	PASS	25	0,0,11,13	40	-99	1	2	NA	NA	NA	NA	NA	NA	NA	NA	NA	FALSE	NA	NA	NA	NA	NA	NA	0.2519554	NA	INTERGENIC(MODIFIER||||||||||1)	NA	NA	-
9	Chr09	31312954	NA	T	C	139	PASS	34	10,14,6,4	48	142	0.5	1	NA	NA	NA	NA	NA	NA	NA	NA	0.46,0.11,0.00014,0.074	FALSE	NA	NA	NA	NA	-1.644145	NA	0.0923392	NA	INTERGENIC(MODIFIER||||||||||1)	NA	NA	-
9	Chr09	31313071	NA	G	A	222	PASS	31	0,0,12,19	42	-120	1	2	NA	NA	NA	NA	NA	NA	NA	NA	NA	FALSE	NA	NA	NA	NA	NA	NA	0.2566461	NA	INTERGENIC(MODIFIER||||||||||1)	NA	NA	-
9	Chr09	31313147	NA	T	C	222	PASS	28	0,0,13,13	41	-105	1	2	NA	NA	NA	NA	NA	NA	NA	NA	NA	FALSE	NA	NA	NA	NA	NA	NA	0.07500828	NA	INTERGENIC(MODIFIER||||||||||1)	NA	NA	-
9	Chr09	31313281	NA	T	C	222	PASS	18	0,0,6,11	45	-78	1	2	NA	NA	NA	NA	NA	NA	NA	NA	NA	FALSE	NA	NA	NA	NA	NA	NA	0.1250642	NA	INTERGENIC(MODIFIER||||||||||1)	NA	NA	-
9	Chr09	31313407	NA	G	A	222	PASS	27	0,0,8,19	46	-108	1	2	NA	NA	NA	NA	NA	NA	NA	NA	NA	FALSE	NA	NA	NA	NA	NA	NA	0.2415443	NA	INTERGENIC(MODIFIER||||||||||1)	NA	NA	-
9	Chr09	31313683	NA	C	A	222	PASS	25	0,1,13,11	45	-85	1	2	NA	NA	NA	NA	NA	NA	NA	NA	0.48,1,0.056,0.25	FALSE	NA	NA	NA	NA	-0.3466876	NA	0.03410285	NA	INTERGENIC(MODIFIER||||||||||1)	NA	NA	-
9	Chr09	31313786	NA	A	T	222	PASS	28	0,0,17,11	41	-105	1	2	NA	NA	NA	NA	NA	NA	NA	NA	NA	FALSE	NA	NA	NA	NA	NA	NA	0.0640646	NA	INTERGENIC(MODIFIER||||||||||1)	NA	NA	-
9	Chr09	31313837	NA	G	A	222	PASS	23	0,0,15,8	42	-96	1	2	NA	NA	NA	NA	NA	NA	NA	NA	NA	FALSE	NA	NA	NA	NA	NA	NA	0.1226042	NA	INTERGENIC(MODIFIER||||||||||1)	NA	NA	-
9	Chr09	31313964	NA	C	T	222	PASS	21	0,0,14,7	46	-90	1	2	NA	NA	NA	NA	NA	NA	NA	NA	NA	FALSE	NA	NA	NA	NA	NA	NA	0.2006707	NA	INTERGENIC(MODIFIER||||||||||1)	NA	NA	-
9	Chr09	31314132	NA	G	A	222	PASS	30	0,0,12,18	44	-117	1	2	NA	NA	NA	NA	NA	NA	NA	NA	NA	FALSE	NA	NA	NA	NA	NA	NA	0.203963	NA	INTERGENIC(MODIFIER||||||||||1)	NA	NA	-
9	Chr09	31314188	NA	A	G	222	PASS	22	0,0,9,13	42	-93	1	2	NA	NA	NA	NA	NA	NA	NA	NA	NA	FALSE	NA	NA	NA	NA	NA	NA	0.1991111	NA	INTERGENIC(MODIFIER||||||||||1)	NA	NA	-
9	Chr09	31314651	NA	C	A	222	PASS	15	0,0,6,8	42	-69	1	2	NA	NA	NA	NA	NA	NA	NA	NA	NA	FALSE	NA	NA	NA	NA	NA	NA	0.1483309	NA	INTERGENIC(MODIFIER||||||||||1)	NA	NA	-
9	Chr09	31314722	NA	C	T	222	SnpGap	14	0,0,9,5	41	-69	1	2	NA	NA	NA	NA	NA	NA	NA	NA	NA	FALSE	NA	NA	NA	NA	NA	NA	0.1454237	NA	INTERGENIC(MODIFIER||||||||||1)	NA	NA	-
9	Chr09	31314729	NA	GG	GGGCGTGCCAAAAGATGTGTTGATG	214	PASS	13	0,0,9,3	42	-70.5	1	2	NA	12,0.923077	NA	NA	NA	NA	NA	NA	NA	TRUE	NA	NA	NA	NA	NA	NA	0.009935296	NA	INTERGENIC(MODIFIER||||||||||1)	NA	NA	-
9	Chr09	31314816	NA	G	C	222	PASS	16	0,0,7,9	46	-75	1	2	NA	NA	NA	NA	NA	NA	NA	NA	NA	FALSE	NA	NA	NA	NA	NA	NA	0.1373899	NA	INTERGENIC(MODIFIER||||||||||1)	NA	NA	-
9	Chr09	31314961	NA	G	A	222	PASS	27	0,0,14,13	46	-108	1	2	NA	NA	NA	NA	NA	NA	NA	NA	NA	FALSE	NA	NA	NA	NA	NA	NA	0.2548521	NA	INTERGENIC(MODIFIER||||||||||1)	NA	NA	-
9	Chr09	31315217	NA	T	C	222	PASS	23	0,0,10,13	41	-96	1	2	NA	NA	NA	NA	NA	NA	NA	NA	NA	FALSE	NA	NA	NA	NA	NA	NA	0.06558488	NA	INTERGENIC(MODIFIER||||||||||1)	NA	NA	-
9	Chr09	31315256	NA	A	T	222	PASS	27	0,0,12,13	42	-102	1	2	NA	NA	NA	NA	NA	NA	NA	NA	NA	FALSE	NA	NA	NA	NA	NA	NA	0.220234	NA	INTERGENIC(MODIFIER||||||||||1)	NA	NA	-
9	Chr09	31315453	NA	T	G	222	PASS	28	0,0,17,11	43	-111	1	2	NA	NA	NA	NA	NA	NA	NA	NA	NA	FALSE	NA	NA	NA	NA	NA	NA	0.2347568	NA	INTERGENIC(MODIFIER||||||||||1)	NA	NA	-
9	Chr09	31315499	NA	T	A	222	PASS	21	0,0,14,4	38	-81	1	2	NA	NA	NA	NA	NA	NA	NA	NA	NA	FALSE	NA	NA	NA	NA	NA	NA	0.1263739	NA	INTERGENIC(MODIFIER||||||||||1)	NA	NA	-
9	Chr09	31315590	NA	T	C	222	PASS	19	0,0,8,11	38	-84	1	2	NA	NA	NA	NA	NA	NA	NA	NA	NA	FALSE	NA	NA	NA	NA	NA	NA	0.1120097	NA	INTERGENIC(MODIFIER||||||||||1)	NA	NA	-
9	Chr09	31315595	NA	T	C	222	PASS	19	0,0,8,11	38	-84	1	2	NA	NA	NA	NA	NA	NA	NA	NA	NA	FALSE	NA	NA	NA	NA	NA	NA	0.1861264	NA	INTERGENIC(MODIFIER||||||||||1)	NA	NA	-
9	Chr09	31315720	NA	T	C	222	PASS	25	0,0,13,12	43	-102	1	2	NA	NA	NA	NA	NA	NA	NA	NA	NA	FALSE	NA	NA	NA	NA	NA	NA	0.2201072	NA	INTERGENIC(MODIFIER||||||||||1)	NA	NA	-
9	Chr09	31315846	NA	T	C	222	PASS	21	0,0,9,11	45	-87	1	2	NA	NA	NA	NA	NA	NA	NA	NA	NA	FALSE	NA	NA	NA	NA	NA	NA	0.1613351	NA	INTERGENIC(MODIFIER||||||||||1)	NA	NA	-
9	Chr09	31315943	NA	T	C	222	PASS	20	0,0,10,10	45	-87	1	2	NA	NA	NA	NA	NA	NA	NA	NA	NA	FALSE	NA	NA	NA	NA	NA	NA	0.1937836	NA	INTERGENIC(MODIFIER||||||||||1)	NA	NA	-
9	Chr09	31316107	NA	G	C	222	PASS	23	0,0,10,13	42	-96	1	2	NA	NA	NA	NA	NA	NA	NA	NA	NA	FALSE	NA	NA	NA	NA	NA	NA	0.03837094	NA	INTERGENIC(MODIFIER||||||||||1)	NA	NA	-
9	Chr09	31316201	NA	A	G	222	PASS	28	0,0,11,14	43	-102	1	2	NA	NA	NA	NA	NA	NA	NA	NA	NA	FALSE	NA	NA	NA	NA	NA	NA	0.1464997	NA	INTERGENIC(MODIFIER||||||||||1)	NA	NA	-
9	Chr09	31316376	NA	T	C	222	PASS	25	0,0,12,12	46	-99	1	2	NA	NA	NA	NA	NA	NA	NA	NA	NA	FALSE	NA	NA	NA	NA	NA	NA	0.2494861	NA	INTERGENIC(MODIFIER||||||||||1)	NA	NA	-
9	Chr09	31316862	NA	C	T	222	PASS	21	0,0,5,16	46	-90	1	2	NA	NA	NA	NA	NA	NA	NA	NA	NA	FALSE	NA	NA	NA	NA	NA	NA	0.1760724	NA	INTERGENIC(MODIFIER||||||||||1)	NA	NA	-
9	Chr09	31317352	NA	G	A	222	PASS	23	0,0,10,12	46	-93	1	2	NA	NA	NA	NA	NA	NA	NA	NA	NA	FALSE	NA	NA	NA	NA	NA	NA	0.1849331	NA	INTERGENIC(MODIFIER||||||||||1)	NA	NA	-
9	Chr09	31318579	NA	T	A	222	PASS	30	0,0,15,14	46	-114	1	2	NA	NA	NA	NA	NA	NA	NA	NA	NA	FALSE	NA	NA	NA	NA	NA	NA	0.2574999	NA	INTERGENIC(MODIFIER||||||||||1)	NA	NA	-
9	Chr09	31319044	NA	A	T	222	PASS	20	0,0,11,9	43	-87	1	2	NA	NA	NA	NA	NA	NA	NA	NA	NA	FALSE	NA	NA	NA	NA	NA	NA	0.1983753	NA	INTERGENIC(MODIFIER||||||||||1)	NA	NA	-
9	Chr09	31319130	NA	A	G	222	PASS	24	0,0,8,15	43	-96	1	2	NA	NA	NA	NA	NA	NA	NA	NA	NA	FALSE	NA	NA	NA	NA	NA	NA	0.1403487	NA	INTERGENIC(MODIFIER||||||||||1)	NA	NA	-
9	Chr09	31319909	NA	T	C	222	PASS	29	0,0,11,16	47	-108	1	2	NA	NA	NA	NA	NA	NA	NA	NA	NA	FALSE	NA	NA	NA	NA	NA	NA	0.06739353	NA	INTERGENIC(MODIFIER||||||||||1)	NA	NA	-
9	Chr09	31320026	NA	C	A	222	PASS	39	0,0,21,15	46	-135	1	2	NA	NA	NA	NA	NA	NA	NA	NA	NA	FALSE	NA	NA	NA	NA	NA	NA	0.07498486	NA	INTERGENIC(MODIFIER||||||||||1)	NA	NA	-
9	Chr09	31320301	NA	T	C	222	PASS	35	0,0,18,17	46	-132	1	2	NA	NA	NA	NA	NA	NA	NA	NA	NA	FALSE	NA	NA	NA	NA	NA	NA	0.2704706	NA	INTERGENIC(MODIFIER||||||||||1)	NA	NA	-
9	Chr09	31320537	NA	C	T	222	PASS	25	0,0,8,16	47	-99	1	2	NA	NA	NA	NA	NA	NA	NA	NA	NA	FALSE	NA	NA	NA	NA	NA	NA	0.06947042	NA	INTERGENIC(MODIFIER||||||||||1)	NA	NA	-
9	Chr09	31320712	NA	C	T	222	PASS	29	0,0,15,14	46	-114	1	2	NA	NA	NA	NA	NA	NA	NA	NA	NA	FALSE	NA	NA	NA	NA	NA	NA	0.2770791	NA	INTERGENIC(MODIFIER||||||||||1)	NA	NA	-
9	Chr09	31321243	NA	C	T	222	PASS	20	0,0,11,9	45	-87	1	2	NA	NA	NA	NA	NA	NA	NA	NA	NA	FALSE	NA	NA	NA	NA	NA	NA	0.1402803	NA	INTERGENIC(MODIFIER||||||||||1)	NA	NA	-
9	Chr09	31321587	NA	A	G	222	PASS	29	0,0,15,14	45	-114	1	2	NA	NA	NA	NA	NA	NA	NA	NA	NA	FALSE	NA	NA	NA	NA	NA	NA	0.2564954	NA	INTERGENIC(MODIFIER||||||||||1)	NA	NA	-
9	Chr09	31321703	NA	T	C	222	PASS	24	0,0,14,9	44	-96	1	2	NA	NA	NA	NA	NA	NA	NA	NA	NA	FALSE	NA	NA	NA	NA	NA	NA	0.1126041	NA	INTERGENIC(MODIFIER||||||||||1)	NA	NA	-
9	Chr09	31321896	NA	A	G	222	PASS	31	0,0,11,18	44	-114	1	2	NA	NA	NA	NA	NA	NA	NA	NA	NA	FALSE	NA	NA	NA	NA	NA	NA	0.2731084	NA	INTERGENIC(MODIFIER||||||||||1)	NA	NA	-
9	Chr09	31321989	NA	T	C	222	PASS	38	0,0,18,15	44	-126	1	2	NA	NA	NA	NA	NA	NA	NA	NA	NA	FALSE	NA	NA	NA	NA	NA	NA	0.1179704	NA	INTERGENIC(MODIFIER||||||||||1)	NA	NA	-
9	Chr09	31322483	NA	A	G	222	PASS	23	0,0,11,11	46	-93	1	2	NA	NA	NA	NA	NA	NA	NA	NA	NA	FALSE	NA	NA	NA	NA	NA	NA	0.2042584	NA	INTERGENIC(MODIFIER||||||||||1)	NA	NA	-
9	Chr09	31322681	NA	T	C	222	PASS	30	0,0,12,18	47	-117	1	2	NA	NA	NA	NA	NA	NA	NA	NA	NA	FALSE	NA	NA	NA	NA	NA	NA	0.2813187	NA	INTERGENIC(MODIFIER||||||||||1)	NA	NA	-
9	Chr09	31322841	NA	A	C	222	PASS	34	0,0,18,15	38	-126	1	2	NA	NA	NA	NA	NA	NA	NA	NA	NA	FALSE	NA	NA	NA	NA	NA	NA	0.1557286	NA	INTERGENIC(MODIFIER||||||||||1)	NA	NA	-
9	Chr09	31322875	NA	G	A	222	PASS	35	0,0,19,16	37	-132	1	2	NA	NA	NA	NA	NA	NA	NA	NA	NA	FALSE	NA	NA	NA	NA	NA	NA	0.2912878	NA	INTERGENIC(MODIFIER||||||||||1)	NA	NA	-
9	Chr09	31322940	NA	A	G	222	PASS	36	0,0,22,14	38	-135	1	2	NA	NA	NA	NA	NA	NA	NA	NA	NA	FALSE	NA	NA	NA	NA	NA	NA	0.2325116	NA	INTERGENIC(MODIFIER||||||||||1)	NA	NA	-
9	Chr09	31323033	NA	G	C	89	PASS	34	16,9,5,4	44	92	0.5	1	NA	NA	NA	NA	NA	NA	NA	NA	0.7,0.15,7.1e-12,0.24	FALSE	NA	NA	NA	NA	0.7416841	NA	0.1292984	NA	INTERGENIC(MODIFIER||||||||||1)	NA	NA	-
9	Chr09	31323034	NA	G	T	80	PASS	35	16,10,5,4	44	83	0.5	1	NA	NA	NA	NA	NA	NA	NA	NA	1,0.14,3.2e-12,0.38	FALSE	NA	NA	NA	NA	0.8869503	NA	0.1278629	NA	INTERGENIC(MODIFIER||||||||||1)	NA	NA	-
9	Chr09	31323111	NA	A	C	222	PASS	38	0,0,18,19	46	-138	1	2	NA	NA	NA	NA	NA	NA	NA	NA	NA	FALSE	NA	NA	NA	NA	NA	NA	0.3138091	NA	INTERGENIC(MODIFIER||||||||||1)	NA	NA	-
9	Chr09	31323298	NA	C	G	222	PASS	34	0,0,16,15	43	-120	1	2	NA	NA	NA	NA	NA	NA	NA	NA	NA	FALSE	NA	NA	NA	NA	NA	NA	0.1340562	NA	INTERGENIC(MODIFIER||||||||||1)	NA	NA	-
9	Chr09	31323357	NA	T	C	222	PASS	34	0,0,19,15	43	-129	1	2	NA	NA	NA	NA	NA	NA	NA	NA	NA	FALSE	NA	NA	NA	NA	NA	NA	0.2871225	NA	INTERGENIC(MODIFIER||||||||||1)	NA	NA	-
9	Chr09	31323702	NA	C	T	222	PASS	23	0,0,9,13	40	-93	1	2	NA	NA	NA	NA	NA	NA	NA	NA	NA	FALSE	NA	NA	NA	NA	NA	NA	0.1862422	NA	INTERGENIC(MODIFIER||||||||||1)	NA	NA	-
9	Chr09	31323765	NA	A	T	222	PASS	22	0,0,8,11	37	-84	1	2	NA	NA	NA	NA	NA	NA	NA	NA	NA	FALSE	NA	NA	NA	NA	NA	NA	0.1358306	NA	INTERGENIC(MODIFIER||||||||||1)	NA	NA	-
9	Chr09	31323766	NA	A	T	222	PASS	22	0,0,8,11	37	-84	1	2	NA	NA	NA	NA	NA	NA	NA	NA	NA	FALSE	NA	NA	NA	NA	NA	NA	0.156288	NA	INTERGENIC(MODIFIER||||||||||1)	NA	NA	-
9	Chr09	31323912	NA	T	C	222	PASS	32	0,0,16,15	39	-120	1	2	NA	NA	NA	NA	NA	NA	NA	NA	NA	FALSE	NA	NA	NA	NA	NA	NA	0.2709676	NA	INTERGENIC(MODIFIER||||||||||1)	NA	NA	-
9	Chr09	31323955	NA	G	A	222	PASS	38	0,0,19,19	38	-141	1	2	NA	NA	NA	NA	NA	NA	NA	NA	NA	FALSE	NA	NA	NA	NA	NA	NA	0.08720273	NA	INTERGENIC(MODIFIER||||||||||1)	NA	NA	-
9	Chr09	31324010	NA	C	A	222	PASS	30	1,0,15,14	39	-100	1	2	NA	NA	NA	NA	NA	NA	NA	NA	1,1,0.038,0.35	FALSE	NA	NA	NA	NA	-0.462137	NA	0.2599166	NA	INTERGENIC(MODIFIER||||||||||1)	NA	NA	-
9	Chr09	31324175	NA	A	T	222	PASS	38	0,0,19,16	45	-132	1	2	NA	NA	NA	NA	NA	NA	NA	NA	NA	FALSE	NA	NA	NA	NA	NA	NA	0.3017448	NA	INTERGENIC(MODIFIER||||||||||1)	NA	NA	-
9	Chr09	31324304	NA	T	G	222	PASS	28	0,0,16,12	38	-111	1	2	NA	NA	NA	NA	NA	NA	NA	NA	NA	FALSE	NA	NA	NA	NA	NA	NA	0.08066947	NA	INTERGENIC(MODIFIER||||||||||1)	NA	NA	-
9	Chr09	31324305	NA	G	A	222	PASS	28	0,0,16,12	38	-111	1	2	NA	NA	NA	NA	NA	NA	NA	NA	NA	FALSE	NA	NA	NA	NA	NA	NA	0.07698753	NA	INTERGENIC(MODIFIER||||||||||1)	NA	NA	-
9	Chr09	31324641	NA	T	G	222	PASS	31	0,0,11,20	33	-120	1	2	NA	NA	NA	NA	NA	NA	NA	NA	NA	FALSE	NA	NA	NA	NA	NA	NA	0.2467588	NA	INTERGENIC(MODIFIER||||||||||1)	NA	NA	-
9	Chr09	31324642	NA	T	G	222	PASS	31	0,0,11,20	33	-120	1	2	NA	NA	NA	NA	NA	NA	NA	NA	NA	FALSE	NA	NA	NA	NA	NA	NA	0.2471663	NA	INTERGENIC(MODIFIER||||||||||1)	NA	NA	-
9	Chr09	31324671	NA	A	G	222	PASS	30	0,0,10,19	31	-114	1	2	NA	NA	NA	NA	NA	NA	NA	NA	NA	FALSE	NA	NA	NA	NA	NA	NA	0.02847953	NA	INTERGENIC(MODIFIER||||||||||1)	NA	NA	-
9	Chr09	31324783	NA	C	T	222	PASS	24	0,0,9,14	38	-96	1	2	NA	NA	NA	NA	NA	NA	NA	NA	NA	FALSE	NA	NA	NA	NA	NA	NA	0.2027316	NA	INTERGENIC(MODIFIER||||||||||1)	NA	NA	-
9	Chr09	31324839	NA	C	T	222	PASS	24	0,0,6,16	37	-93	1	2	NA	NA	NA	NA	NA	NA	NA	NA	NA	FALSE	NA	NA	NA	NA	NA	NA	0.1376491	NA	INTERGENIC(MODIFIER||||||||||1)	NA	NA	-
9	Chr09	31324844	NA	A	T	222	PASS	24	0,0,6,16	37	-93	1	2	NA	NA	NA	NA	NA	NA	NA	NA	NA	FALSE	NA	NA	NA	NA	NA	NA	0.1807759	NA	INTERGENIC(MODIFIER||||||||||1)	NA	NA	-
9	Chr09	31325427	NA	C	T	222	PASS	21	0,0,13,8	46	-90	1	2	NA	NA	NA	NA	NA	NA	NA	NA	NA	FALSE	NA	NA	NA	NA	NA	NA	0.1820022	NA	INTERGENIC(MODIFIER||||||||||1)	NA	NA	-
9	Chr09	31325670	NA	T	C	222	PASS	26	0,0,10,15	39	-102	1	2	NA	NA	NA	NA	NA	NA	NA	NA	NA	FALSE	NA	NA	NA	NA	NA	NA	0.2283464	NA	INTERGENIC(MODIFIER||||||||||1)	NA	NA	-
9	Chr09	31325727	NA	A	G	222	PASS	27	0,0,9,16	38	-102	1	2	NA	NA	NA	NA	NA	NA	NA	NA	NA	FALSE	NA	NA	NA	NA	NA	NA	0.2423308	NA	INTERGENIC(MODIFIER||||||||||1)	NA	NA	-
9	Chr09	31325741	NA	G	A	222	PASS	20	0,0,6,13	37	-81	1	2	NA	NA	NA	NA	NA	NA	NA	NA	NA	FALSE	NA	NA	NA	NA	NA	NA	0.1017982	NA	INTERGENIC(MODIFIER||||||||||1)	NA	NA	-
9	Chr09	31325906	NA	C	T	222	PASS	22	0,0,12,10	46	-93	1	2	NA	NA	NA	NA	NA	NA	NA	NA	NA	FALSE	NA	NA	NA	NA	NA	NA	0.05395648	NA	INTERGENIC(MODIFIER||||||||||1)	NA	NA	-
9	Chr09	31326155	NA	T	C	222	PASS	21	0,0,11,10	42	-90	1	2	NA	NA	NA	NA	NA	NA	NA	NA	NA	FALSE	NA	NA	NA	NA	NA	NA	0.1741714	NA	INTERGENIC(MODIFIER||||||||||1)	NA	NA	-
9	Chr09	31326236	NA	T	A	222	PASS	22	0,0,12,10	43	-93	1	2	NA	NA	NA	NA	NA	NA	NA	NA	NA	FALSE	NA	NA	NA	NA	NA	NA	0.205918	NA	INTERGENIC(MODIFIER||||||||||1)	NA	NA	-
9	Chr09	31326521	NA	C	G	222	PASS	24	0,0,14,7	46	-90	1	2	NA	NA	NA	NA	NA	NA	NA	NA	NA	FALSE	NA	NA	NA	NA	NA	NA	0.07098605	NA	INTERGENIC(MODIFIER||||||||||1)	NA	NA	-
9	Chr09	31326963	NA	A	G	222	PASS	25	0,0,11,14	46	-102	1	2	NA	NA	NA	NA	NA	NA	NA	NA	NA	FALSE	NA	NA	NA	NA	NA	NA	0.08290026	NA	INTERGENIC(MODIFIER||||||||||1)	NA	NA	-
9	Chr09	31327242	NA	G	A	222	PASS	17	0,0,6,11	41	-78	1	2	NA	NA	NA	NA	NA	NA	NA	NA	NA	FALSE	NA	NA	NA	NA	NA	NA	0.1661622	NA	INTERGENIC(MODIFIER||||||||||1)	NA	NA	-
9	Chr09	31327315	NA	C	T	205	PASS	14	0,0,2,12	36	-69	1	2	NA	NA	NA	NA	NA	NA	NA	NA	NA	FALSE	NA	NA	NA	NA	NA	NA	0.1498341	NA	INTERGENIC(MODIFIER||||||||||1)	NA	NA	-
9	Chr09	31327349	NA	T	G	201	PASS	13	0,0,2,10	37	-63	1	2	NA	NA	NA	NA	NA	NA	NA	NA	NA	FALSE	NA	NA	NA	NA	NA	NA	0.1553931	NA	INTERGENIC(MODIFIER||||||||||1)	NA	NA	-
9	Chr09	31327522	NA	G	A	197	PASS	11	0,0,3,6	45	-54	1	2	NA	NA	NA	NA	NA	NA	NA	NA	NA	FALSE	NA	NA	NA	NA	NA	NA	0.06424869	NA	INTERGENIC(MODIFIER||||||||||1)	NA	NA	-
9	Chr09	31327666	NA	G	A	222	PASS	14	0,0,7,7	44	-69	1	2	NA	NA	NA	NA	NA	NA	NA	NA	NA	FALSE	NA	NA	NA	NA	NA	NA	0.08115654	NA	INTERGENIC(MODIFIER||||||||||1)	NA	NA	-
9	Chr09	31327761	NA	T	C	199	PASS	10	0,0,8,2	44	-57	1	2	NA	NA	NA	NA	NA	NA	NA	NA	NA	FALSE	NA	NA	NA	NA	NA	NA	0.1389132	NA	INTERGENIC(MODIFIER||||||||||1)	NA	NA	-
9	Chr09	31327920	NA	G	C	149	PASS	7	0,0,6,1	39	-48	1	2	NA	NA	NA	NA	NA	NA	NA	NA	NA	FALSE	NA	NA	NA	NA	NA	NA	0.06833617	NA	INTERGENIC(MODIFIER||||||||||1)	NA	NA	-
9	Chr09	31327971	NA	C	T	222	PASS	17	0,0,13,4	44	-78	1	2	NA	NA	NA	NA	NA	NA	NA	NA	NA	FALSE	NA	NA	NA	NA	NA	NA	0.03998872	NA	INTERGENIC(MODIFIER||||||||||1)	NA	NA	-
9	Chr09	31329265	NA	G	A	222	PASS	26	0,0,16,10	39	-105	1	2	NA	NA	NA	NA	NA	NA	NA	NA	NA	FALSE	NA	NA	NA	NA	NA	NA	0.259679	NA	INTERGENIC(MODIFIER||||||||||1)	NA	NA	-
9	Chr09	31329283	NA	T	C	222	PASS	23	0,0,14,9	39	-96	1	2	NA	NA	NA	NA	NA	NA	NA	NA	NA	FALSE	NA	NA	NA	NA	NA	NA	0.2113446	NA	INTERGENIC(MODIFIER||||||||||1)	NA	NA	-
9	Chr09	31329433	NA	A	C	222	PASS	39	0,0,22,14	40	-135	1	2	NA	NA	NA	NA	NA	NA	NA	NA	NA	FALSE	NA	NA	NA	NA	NA	NA	0.3100794	NA	INTERGENIC(MODIFIER||||||||||1)	NA	NA	-
9	Chr09	31329447	NA	C	T	222	PASS	40	0,0,22,18	40	-147	1	2	NA	NA	NA	NA	NA	NA	NA	NA	NA	FALSE	NA	NA	NA	NA	NA	NA	0.06647073	NA	INTERGENIC(MODIFIER||||||||||1)	NA	NA	-
9	Chr09	31330054	NA	GTT	GTTT	214	PASS	30	0,0,11,18	47	-122	1	2	NA	28,0.933333	NA	NA	NA	NA	NA	NA	NA	TRUE	NA	NA	NA	NA	NA	NA	0.01935857	NA	INTERGENIC(MODIFIER||||||||||1)	NA	NA	-
9	Chr09	31330128	NA	G	A	222	PASS	26	0,0,12,14	43	-105	1	2	NA	NA	NA	NA	NA	NA	NA	NA	NA	FALSE	NA	NA	NA	NA	NA	NA	0.212233	NA	INTERGENIC(MODIFIER||||||||||1)	NA	NA	-
9	Chr09	31330199	NA	A	T	222	PASS	25	0,0,12,13	41	-102	1	2	NA	NA	NA	NA	NA	NA	NA	NA	NA	FALSE	NA	NA	NA	NA	NA	NA	0.2015114	NA	INTERGENIC(MODIFIER||||||||||1)	NA	NA	-
9	Chr09	31330420	NA	T	C	222	PASS	31	0,0,13,16	30	-114	1	2	NA	NA	NA	NA	NA	NA	NA	NA	NA	FALSE	NA	NA	NA	NA	NA	NA	0.2519921	NA	INTERGENIC(MODIFIER||||||||||1)	NA	NA	-
9	Chr09	31330456	NA	T	C	222	PASS	30	0,0,14,16	26	-117	1	2	NA	NA	NA	NA	NA	NA	NA	NA	NA	FALSE	NA	NA	NA	NA	NA	NA	0.2580028	NA	INTERGENIC(MODIFIER||||||||||1)	NA	NA	-
9	Chr09	31330457	NA	T	C	222	PASS	30	0,0,14,16	26	-117	1	2	NA	NA	NA	NA	NA	NA	NA	NA	NA	FALSE	NA	NA	NA	NA	NA	NA	0.2623265	NA	INTERGENIC(MODIFIER||||||||||1)	NA	NA	-
9	Chr09	31330531	NA	A	G	218	PASS	18	0,0,7,11	32	-81	1	2	NA	NA	NA	NA	NA	NA	NA	NA	NA	FALSE	NA	NA	NA	NA	NA	NA	0.18684	NA	INTERGENIC(MODIFIER||||||||||1)	NA	NA	-
9	Chr09	31331051	NA	A	T	222	PASS	23	0,0,15,8	46	-96	1	2	NA	NA	NA	NA	NA	NA	NA	NA	NA	FALSE	NA	NA	NA	NA	NA	NA	0.1797955	NA	INTERGENIC(MODIFIER||||||||||1)	NA	NA	-
9	Chr09	31331524	NA	A	T	222	PASS	30	0,0,13,13	46	-105	1	2	NA	NA	NA	NA	NA	NA	NA	NA	NA	FALSE	NA	NA	NA	NA	NA	NA	0.2442815	NA	INTERGENIC(MODIFIER||||||||||1)	NA	NA	-
9	Chr09	31331780	NA	T	C	222	PASS	30	0,0,18,10	41	-111	1	2	NA	NA	NA	NA	NA	NA	NA	NA	NA	FALSE	NA	NA	NA	NA	NA	NA	0.245304	NA	INTERGENIC(MODIFIER||||||||||1)	NA	NA	-
9	Chr09	31331842	NA	A	C	222	PASS	26	0,0,10,13	36	-96	1	2	NA	NA	NA	NA	NA	NA	NA	NA	NA	FALSE	NA	NA	NA	NA	NA	NA	0.2104649	NA	INTERGENIC(MODIFIER||||||||||1)	NA	NA	-
9	Chr09	31331856	NA	C	A	222	PASS	28	0,0,13,14	39	-108	1	2	NA	NA	NA	NA	NA	NA	NA	NA	NA	FALSE	NA	NA	NA	NA	NA	NA	0.1787335	NA	INTERGENIC(MODIFIER||||||||||1)	NA	NA	-
9	Chr09	31332163	NA	C	T	222	PASS	40	0,0,18,19	39	-138	1	2	NA	NA	NA	NA	NA	NA	NA	NA	NA	FALSE	NA	NA	NA	NA	NA	NA	0.2384942	NA	INTERGENIC(MODIFIER||||||||||1)	NA	NA	-
9	Chr09	31332175	NA	A	C	222	PASS	38	0,0,17,19	39	-135	1	2	NA	NA	NA	NA	NA	NA	NA	NA	NA	FALSE	NA	NA	NA	NA	NA	NA	0.07362742	NA	INTERGENIC(MODIFIER||||||||||1)	NA	NA	-
9	Chr09	31332314	NA	T	C	222	PASS	40	0,0,20,18	47	-141	1	2	NA	NA	NA	NA	NA	NA	NA	NA	NA	FALSE	NA	NA	NA	NA	NA	NA	0.2278161	NA	INTERGENIC(MODIFIER||||||||||1)	NA	NA	-
9	Chr09	31332480	NA	C	T	222	PASS	25	0,0,13,11	47	-99	1	2	NA	NA	NA	NA	NA	NA	NA	NA	NA	FALSE	NA	NA	NA	NA	NA	NA	0.05575897	NA	INTERGENIC(MODIFIER||||||||||1)	NA	NA	-
9	Chr09	31332730	NA	CAAAA	CAAA	214	PASS	38	0,0,15,21	49	-143	1	2	NA	35,0.921053	NA	NA	NA	NA	NA	NA	NA	TRUE	NA	NA	NA	NA	NA	NA	0.3045245	NA	INTERGENIC(MODIFIER||||||||||1)	NA	NA	-
9	Chr09	31333544	NA	A	G	222	PASS	18	0,0,8,10	46	-81	1	2	NA	NA	NA	NA	NA	NA	NA	NA	NA	FALSE	NA	NA	NA	NA	NA	NA	0.1385528	NA	INTERGENIC(MODIFIER||||||||||1)	NA	NA	-
9	Chr09	31333739	NA	T	C	222	PASS	14	0,0,7,6	42	-66	1	2	NA	NA	NA	NA	NA	NA	NA	NA	NA	FALSE	NA	NA	NA	NA	NA	NA	0.1462594	NA	INTERGENIC(MODIFIER||||||||||1)	NA	NA	-
9	Chr09	31333785	NA	G	A	222	PASS	15	0,0,8,7	41	-72	1	2	NA	NA	NA	NA	NA	NA	NA	NA	NA	FALSE	NA	NA	NA	NA	NA	NA	0.1681708	NA	INTERGENIC(MODIFIER||||||||||1)	NA	NA	-
9	Chr09	31333872	NA	G	A	222	PASS	24	0,0,16,7	46	-96	1	2	NA	NA	NA	NA	NA	NA	NA	NA	NA	FALSE	NA	NA	NA	NA	NA	NA	0.05113791	NA	INTERGENIC(MODIFIER||||||||||1)	NA	NA	-
9	Chr09	31334122	NA	G	T	222	PASS	22	0,0,8,14	47	-93	1	2	NA	NA	NA	NA	NA	NA	NA	NA	NA	FALSE	NA	NA	NA	NA	NA	NA	0.1959254	NA	INTERGENIC(MODIFIER||||||||||1)	NA	NA	-
9	Chr09	31334316	NA	G	T	222	PASS	26	0,0,15,10	44	-102	1	2	NA	NA	NA	NA	NA	NA	NA	NA	NA	FALSE	NA	NA	NA	NA	NA	NA	0.195762	NA	INTERGENIC(MODIFIER||||||||||1)	NA	NA	-
9	Chr09	31334370	NA	A	G	222	PASS	30	0,0,21,8	45	-114	1	2	NA	NA	NA	NA	NA	NA	NA	NA	NA	FALSE	NA	NA	NA	NA	NA	NA	0.2609968	NA	INTERGENIC(MODIFIER||||||||||1)	NA	NA	-
9	Chr09	31334983	NA	C	T	222	PASS	25	0,0,10,15	46	-102	1	2	NA	NA	NA	NA	NA	NA	NA	NA	NA	FALSE	NA	NA	NA	NA	NA	NA	0.1841662	NA	INTERGENIC(MODIFIER||||||||||1)	NA	NA	-
9	Chr09	31335385	NA	T	A	222	PASS	21	0,0,13,8	45	-90	1	2	NA	NA	NA	NA	NA	NA	NA	NA	NA	FALSE	NA	NA	NA	NA	NA	NA	0.1243364	NA	INTERGENIC(MODIFIER||||||||||1)	NA	NA	-
9	Chr09	31335501	NA	A	G	222	PASS	21	0,0,10,11	43	-90	1	2	NA	NA	NA	NA	NA	NA	NA	NA	NA	FALSE	NA	NA	NA	NA	NA	NA	0.1989636	NA	INTERGENIC(MODIFIER||||||||||1)	NA	NA	-
9	Chr09	31335627	NA	A	G	222	PASS	24	0,0,12,11	45	-96	1	2	NA	NA	NA	NA	NA	NA	NA	NA	NA	FALSE	NA	NA	NA	NA	NA	NA	0.08621265	NA	INTERGENIC(MODIFIER||||||||||1)	NA	NA	-
9	Chr09	31336389	NA	T	G	222	PASS	26	0,0,14,11	44	-102	1	2	NA	NA	NA	NA	NA	NA	NA	NA	NA	FALSE	NA	NA	NA	NA	NA	NA	0.2512422	NA	INTERGENIC(MODIFIER||||||||||1)	NA	NA	-
9	Chr09	31336581	NA	A	G	222	PASS	28	0,0,14,14	41	-111	1	2	NA	NA	NA	NA	NA	NA	NA	NA	NA	FALSE	NA	NA	NA	NA	NA	NA	0.271192	NA	INTERGENIC(MODIFIER||||||||||1)	NA	NA	-
9	Chr09	31336606	NA	A	C	222	PASS	29	0,0,15,14	41	-114	1	2	NA	NA	NA	NA	NA	NA	NA	NA	NA	FALSE	NA	NA	NA	NA	NA	NA	0.2742643	NA	INTERGENIC(MODIFIER||||||||||1)	NA	NA	-
9	Chr09	31337431	NA	T	C	222	PASS	30	0,0,16,14	38	-117	1	2	NA	NA	NA	NA	NA	NA	NA	NA	NA	FALSE	NA	NA	NA	NA	NA	NA	0.1889471	NA	INTERGENIC(MODIFIER||||||||||1)	NA	NA	-
9	Chr09	31337853	NA	C	T	136	PASS	60	11,15,18,14	36	139	0.5	1	NA	NA	NA	NA	NA	NA	NA	NA	0.43,1,1e-08,1	FALSE	NA	NA	NA	NA	-0.8052119	NA	0.291205	NA	INTERGENIC(MODIFIER||||||||||1)	NA	NA	-
9	Chr09	31337977	NA	A	T	225	PASS	35	7,6,9,13	30	83	0.5	1	NA	NA	NA	NA	NA	NA	NA	NA	0.5,0.13,1,1	FALSE	NA	NA	NA	NA	-1.109532	NA	0.1891858	NA	INTERGENIC(MODIFIER||||||||||1)	NA	NA	-
9	Chr09	31337989	NA	C	A	222	PASS	35	0,0,16,19	30	-132	1	2	NA	NA	NA	NA	NA	NA	NA	NA	NA	FALSE	NA	NA	NA	NA	NA	NA	0.2956097	NA	INTERGENIC(MODIFIER||||||||||1)	NA	NA	-
9	Chr09	31338092	NA	G	A	62	PASS	35	11,14,3,6	30	65	0.5	1	NA	NA	NA	NA	NA	NA	NA	NA	0.7,1,0.25,1	FALSE	NA	NA	NA	NA	-1.795656	NA	0.1304054	NA	INTERGENIC(MODIFIER||||||||||1)	NA	NA	-
9	Chr09	31338114	NA	G	A	112	PASS	41	11,16,7,7	30	115	0.5	1	NA	NA	NA	NA	NA	NA	NA	NA	0.74,0.16,0.22,1	FALSE	NA	NA	NA	NA	0.5086181	NA	0.1189864	NA	INTERGENIC(MODIFIER||||||||||1)	NA	NA	-
9	Chr09	31338138	NA	C	T	36	PASS	44	15,20,3,6	30	39	0.5	1	NA	NA	NA	NA	NA	NA	NA	NA	0.72,0.02,0.3,1	FALSE	NA	NA	NA	NA	0.727393	NA	0.06240164	NA	INTERGENIC(MODIFIER||||||||||1)	NA	NA	-
9	Chr09	31338195	NA	A	C	224	PASS	41	6,11,7,15	30	108	0.5	1	NA	NA	NA	NA	NA	NA	NA	NA	1,1,1,1	FALSE	NA	NA	NA	NA	-3.072943	NA	0.1939836	NA	INTERGENIC(MODIFIER||||||||||1)	NA	NA	-
9	Chr09	31338232	NA	T	C	222	PASS	30	0,0,11,19	30	-117	1	2	NA	NA	NA	NA	NA	NA	NA	NA	NA	FALSE	NA	NA	NA	NA	NA	NA	0.2124129	NA	INTERGENIC(MODIFIER||||||||||1)	NA	NA	-
9	Chr09	31338337	NA	G	C	108	PASS	9	0,0,1,8	27	-54	1	2	NA	NA	NA	NA	NA	NA	NA	NA	NA	FALSE	NA	NA	NA	NA	NA	NA	0.03935711	NA	INTERGENIC(MODIFIER||||||||||1)	NA	NA	-
9	Chr09	31338386	NA	C	T	29.1	PASS	7	0,0,0,7	16	-48	1	2	NA	NA	NA	NA	NA	NA	NA	NA	NA	FALSE	NA	NA	NA	NA	NA	NA	0.09762311	NA	INTERGENIC(MODIFIER||||||||||1)	NA	NA	-
9	Chr09	31338413	NA	G	A	16.1	PASS	9	2,3,1,3	23	17.3	0.5	1	NA	NA	NA	NA	NA	NA	NA	NA	1,0.44,1,1	FALSE	NA	NA	NA	NA	0.791724	NA	0.08284946	NA	INTERGENIC(MODIFIER||||||||||1)	NA	NA	-
9	Chr09	31338479	NA	G	A	90	PASS	30	11,8,6,5	37	93	0.5	1	NA	NA	NA	NA	NA	NA	NA	NA	1,0.26,0.012,1	FALSE	NA	NA	NA	NA	0.6885835	NA	0.1090546	NA	INTERGENIC(MODIFIER||||||||||1)	NA	NA	-
9	Chr09	31338544	NA	T	C	73	PASS	41	16,16,2,7	39	76	0.5	1	NA	NA	NA	NA	NA	NA	NA	NA	0.25,0.4,0.44,1	FALSE	NA	NA	NA	NA	-2.220541	NA	0.1287751	NA	INTERGENIC(MODIFIER||||||||||1)	NA	NA	-
9	Chr09	31338648	NA	G	T	37	PASS	28	14,6,0,8	27	40	0.5	1	NA	NA	NA	NA	NA	NA	NA	NA	0.0019,1,1,1	FALSE	NA	NA	NA	NA	0.6865393	NA	0.05719192	NA	INTERGENIC(MODIFIER||||||||||1)	NA	NA	-
9	Chr09	31338816	NA	A	G	91	PASS	11	0,0,2,9	22	-60	1	2	NA	NA	NA	NA	NA	NA	NA	NA	NA	FALSE	NA	NA	NA	NA	NA	NA	0.1397948	NA	INTERGENIC(MODIFIER||||||||||1)	NA	NA	-
9	Chr09	31338897	NA	T	C	4.13	Qual	14	2,9,0,3	33	6.2	0.4998	1	NA	NA	NA	NA	NA	NA	NA	NA	1,1,0.4,0.053	FALSE	NA	NA	NA	NA	-0.7784989	NA	0.04639975	NA	INTERGENIC(MODIFIER||||||||||1)	NA	NA	-
9	Chr09	31339002	NA	C	T	112	PASS	14	1,3,4,6	30	10.4	0.5	1	NA	NA	NA	NA	NA	NA	NA	NA	1,0.29,1,0.22	FALSE	NA	NA	NA	NA	0.4949747	NA	0.1259512	NA	INTERGENIC(MODIFIER||||||||||1)	NA	NA	-
9	Chr09	31339137	NA	CAA	CA	97.5	PASS	17	4,4,3,6	31	70.5	0.5	1	NA	9,0.529412	NA	NA	NA	NA	NA	NA	0.64,0.0001,1,0.42	TRUE	NA	NA	NA	NA	NA	NA	0.1379674	NA	INTERGENIC(MODIFIER||||||||||1)	NA	NA	-
9	Chr09	31339224	NA	GGTTACTG	GG	73.5	PASS	10	3,1,2,2	30	-3.84	0.5001	1	NA	4,0.400000	NA	NA	NA	NA	NA	NA	1,0.081,1,1	TRUE	NA	NA	NA	NA	NA	NA	0.1026314	NA	INTERGENIC(MODIFIER||||||||||1)	NA	NA	-
9	Chr09	31339317	NA	A	G	51	PASS	8	0,0,5,3	18	-51	1	2	NA	NA	NA	NA	NA	NA	NA	NA	NA	FALSE	NA	NA	NA	NA	NA	NA	0.02805745	NA	INTERGENIC(MODIFIER||||||||||1)	NA	NA	-
9	Chr09	31339378	NA	C	T	140	PASS	16	1,1,12,2	27	-52	1	2	NA	NA	NA	NA	NA	NA	NA	NA	0.35,0.26,1,0.16	FALSE	NA	NA	NA	NA	-0.07938842	NA	0.08106348	NA	INTERGENIC(MODIFIER||||||||||1)	NA	NA	-
9	Chr09	31339379	NA	G	A	136	PASS	17	1,1,12,2	27	-52	1	2	NA	NA	NA	NA	NA	NA	NA	NA	0.35,1,1,0.17	FALSE	NA	NA	NA	NA	-0.07938842	NA	0.08440465	NA	INTERGENIC(MODIFIER||||||||||1)	NA	NA	-
9	Chr09	31339490	NA	C	T	191	PASS	21	1,0,15,5	30	-75	1	2	NA	NA	NA	NA	NA	NA	NA	NA	1,0.31,1,1	FALSE	NA	NA	NA	NA	-1.734018	NA	0.1963213	NA	INTERGENIC(MODIFIER||||||||||1)	NA	NA	-
9	Chr09	31339528	NA	T	C	222	PASS	19	0,0,12,6	32	-81	1	2	NA	NA	NA	NA	NA	NA	NA	NA	NA	FALSE	NA	NA	NA	NA	NA	NA	0.1645948	NA	INTERGENIC(MODIFIER||||||||||1)	NA	NA	-
9	Chr09	31339536	NA	G	A	222	PASS	17	0,0,11,6	33	-78	1	2	NA	NA	NA	NA	NA	NA	NA	NA	NA	FALSE	NA	NA	NA	NA	NA	NA	0.1831681	NA	INTERGENIC(MODIFIER||||||||||1)	NA	NA	-
9	Chr09	31339587	NA	AGGCGGCGGCGGCGGC	AGGCGGCGGCGGC	194	PASS	15	1,0,9,3	32	-62.5	1	2	NA	13,0.812500	NA	NA	NA	NA	NA	NA	1,1,1,0.42	TRUE	NA	NA	NA	NA	NA	NA	0.1564749	NA	INTERGENIC(MODIFIER||||||||||1)	NA	NA	-
9	Chr09	31339755	NA	G	A	21	PASS	23	8,5,6,4	20	24	0.5	1	NA	NA	NA	NA	NA	NA	NA	NA	1,1,0.089,0.16	FALSE	NA	NA	NA	NA	-1.333373	NA	0.05902399	NA	INTERGENIC(MODIFIER||||||||||1)	NA	NA	-
9	Chr09	31340292	NA	T	C	188	PASS	35	7,3,10,14	23	-24	0.6672	1	NA	NA	NA	NA	NA	NA	NA	NA	0.26,0.33,1,1	FALSE	NA	NA	NA	NA	0.5858449	NA	0.2247488	NA	INTERGENIC(MODIFIER||||||||||1)	NA	NA	-
9	Chr09	31340777	NA	T	G	225	PASS	45	2,7,24,11	33	-17.1	0.5263	1	NA	NA	NA	NA	NA	NA	NA	NA	0.021,0.47,1,1	FALSE	NA	NA	NA	NA	-0.08728716	NA	0.2336693	NA	INTERGENIC(MODIFIER||||||||||1)	NA	NA	-
9	Chr09	31340806	NA	C	T	225	PASS	37	2,6,17,12	35	10.4	0.5	1	NA	NA	NA	NA	NA	NA	NA	NA	0.12,0.43,1,0.35	FALSE	NA	NA	NA	NA	0.2767044	NA	0.1930181	NA	INTERGENIC(MODIFIER||||||||||1)	NA	NA	-
9	Chr09	31341344	NA	G	A	222	PASS	26	1,1,15,9	43	-42	1	2	NA	NA	NA	NA	NA	NA	NA	NA	1,0.32,1,0.24	FALSE	NA	NA	NA	NA	1.202813	NA	0.1777223	NA	INTERGENIC(MODIFIER||||||||||1)	NA	NA	-
9	Chr09	31341572	NA	T	C	222	PASS	29	0,0,14,14	40	-111	1	2	NA	NA	NA	NA	NA	NA	NA	NA	NA	FALSE	NA	NA	NA	NA	NA	NA	0.007903012	NA	INTERGENIC(MODIFIER||||||||||1)	NA	NA	-
9	Chr09	31341765	NA	A	G	222	PASS	34	0,0,18,16	44	-129	1	2	NA	NA	NA	NA	NA	NA	NA	NA	NA	FALSE	NA	NA	NA	NA	NA	NA	0.1747059	NA	INTERGENIC(MODIFIER||||||||||1)	NA	NA	-
9	Chr09	31341848	NA	T	C	222	PASS	23	0,0,12,11	40	-96	1	2	NA	NA	NA	NA	NA	NA	NA	NA	NA	FALSE	NA	NA	NA	NA	NA	NA	0.1716217	NA	INTERGENIC(MODIFIER||||||||||1)	NA	NA	-
9	Chr09	31342224	NA	G	A	222	PASS	26	0,0,9,17	42	-105	1	2	NA	NA	NA	NA	NA	NA	NA	NA	NA	FALSE	NA	NA	NA	NA	NA	NA	0.184017	NA	INTERGENIC(MODIFIER||||||||||1)	NA	NA	-
9	Chr09	31342284	NA	A	G	222	PASS	30	0,0,10,19	42	-114	1	2	NA	NA	NA	NA	NA	NA	NA	NA	NA	FALSE	NA	NA	NA	NA	NA	NA	0.1767458	NA	INTERGENIC(MODIFIER||||||||||1)	NA	NA	-
9	Chr09	31342969	NA	C	T	222	PASS	21	0,0,13,8	32	-90	1	2	NA	NA	NA	NA	NA	NA	NA	NA	NA	FALSE	NA	NA	NA	NA	NA	NA	0.1882082	NA	INTERGENIC(MODIFIER||||||||||1)	NA	NA	-
9	Chr09	31343005	NA	T	A	222	PASS	24	0,0,11,12	29	-96	1	2	NA	NA	NA	NA	NA	NA	NA	NA	NA	FALSE	NA	NA	NA	NA	NA	NA	0.2107334	NA	INTERGENIC(MODIFIER||||||||||1)	NA	NA	-
9	Chr09	31343027	NA	G	A	217	PASS	23	0,0,11,12	28	-96	1	2	NA	NA	NA	NA	NA	NA	NA	NA	NA	FALSE	NA	NA	NA	NA	NA	NA	0.1749244	NA	INTERGENIC(MODIFIER||||||||||1)	NA	NA	-
9	Chr09	31343048	NA	C	G	222	PASS	26	0,0,14,11	30	-102	1	2	NA	NA	NA	NA	NA	NA	NA	NA	NA	FALSE	NA	NA	NA	NA	NA	NA	0.1611408	NA	INTERGENIC(MODIFIER||||||||||1)	NA	NA	-
9	Chr09	31343145	NA	C	T	222	PASS	20	0,0,10,10	40	-87	1	2	NA	NA	NA	NA	NA	NA	NA	NA	NA	FALSE	NA	NA	NA	NA	NA	NA	0.1943036	NA	INTERGENIC(MODIFIER||||||||||1)	NA	NA	-
9	Chr09	31343216	NA	A	T	222	PASS	17	0,0,11,6	38	-78	1	2	NA	NA	NA	NA	NA	NA	NA	NA	NA	FALSE	NA	NA	NA	NA	NA	NA	0.06267071	NA	INTERGENIC(MODIFIER||||||||||1)	NA	NA	-
9	Chr09	31343287	NA	G	A	222	PASS	19	0,0,11,8	39	-84	1	2	NA	NA	NA	NA	NA	NA	NA	NA	NA	FALSE	NA	NA	NA	NA	NA	NA	0.1891208	NA	INTERGENIC(MODIFIER||||||||||1)	NA	NA	-
9	Chr09	31343331	NA	G	A	222	PASS	22	0,0,10,12	42	-93	1	2	NA	NA	NA	NA	NA	NA	NA	NA	NA	FALSE	NA	NA	NA	NA	NA	NA	0.1925357	NA	INTERGENIC(MODIFIER||||||||||1)	NA	NA	-
9	Chr09	31343588	NA	C	A	222	PASS	27	0,0,14,12	45	-105	1	2	NA	NA	NA	NA	NA	NA	NA	NA	NA	FALSE	NA	NA	NA	NA	NA	NA	0.2562598	NA	INTERGENIC(MODIFIER||||||||||1)	NA	NA	-
9	Chr09	31343715	NA	A	G	222	PASS	22	0,0,11,9	43	-87	1	2	NA	NA	NA	NA	NA	NA	NA	NA	NA	FALSE	NA	NA	NA	NA	NA	NA	0.1813991	NA	INTERGENIC(MODIFIER||||||||||1)	NA	NA	-
9	Chr09	31343815	NA	A	G	222	PASS	19	0,0,9,10	44	-84	1	2	NA	NA	NA	NA	NA	NA	NA	NA	NA	FALSE	NA	NA	NA	NA	NA	NA	0.1738903	NA	INTERGENIC(MODIFIER||||||||||1)	NA	NA	-
9	Chr09	31344114	NA	C	T	222	PASS	19	0,0,5,14	42	-84	1	2	NA	NA	NA	NA	NA	NA	NA	NA	NA	FALSE	NA	NA	NA	NA	NA	NA	0.1286795	NA	INTERGENIC(MODIFIER||||||||||1)	NA	NA	-
9	Chr09	31344172	NA	G	A	222	PASS	20	0,0,9,11	42	-87	1	2	NA	NA	NA	NA	NA	NA	NA	NA	NA	FALSE	NA	NA	NA	NA	NA	NA	0.1658963	NA	INTERGENIC(MODIFIER||||||||||1)	NA	NA	-
9	Chr09	31344297	NA	T	C	222	PASS	25	0,0,13,12	45	-102	1	2	NA	NA	NA	NA	NA	NA	NA	NA	NA	FALSE	NA	NA	NA	NA	NA	NA	0.1750552	NA	INTERGENIC(MODIFIER||||||||||1)	NA	NA	-
9	Chr09	31344425	NA	A	C	222	PASS	13	0,0,8,5	44	-66	1	2	NA	NA	NA	NA	NA	NA	NA	NA	NA	FALSE	NA	NA	NA	NA	NA	NA	0.09975223	NA	INTERGENIC(MODIFIER||||||||||1)	NA	NA	-
9	Chr09	31345380	NA	A	C	222	PASS	36	0,0,16,19	47	-132	1	2	NA	NA	NA	NA	NA	NA	NA	NA	NA	FALSE	NA	NA	NA	NA	NA	NA	0.08622959	NA	INTERGENIC(MODIFIER||||||||||1)	NA	NA	-
9	Chr09	31345479	NA	G	A	144	PASS	37	11,15,3,7	48	147	0.5	1	NA	NA	NA	NA	NA	NA	NA	NA	0.71,1,0.00071,1	FALSE	NA	NA	NA	NA	0.370845	NA	0.1200289	NA	INTERGENIC(MODIFIER||||||||||1)	NA	NA	-
9	Chr09	31345739	NA	C	T	222	PASS	30	0,0,18,11	41	-114	1	2	NA	NA	NA	NA	NA	NA	NA	NA	NA	FALSE	NA	NA	NA	NA	NA	NA	0.1662976	NA	INTERGENIC(MODIFIER||||||||||1)	NA	NA	-
9	Chr09	31345790	NA	C	T	222	PASS	22	0,0,11,9	38	-87	1	2	NA	NA	NA	NA	NA	NA	NA	NA	NA	FALSE	NA	NA	NA	NA	NA	NA	0.1979285	NA	INTERGENIC(MODIFIER||||||||||1)	NA	NA	-
9	Chr09	31345982	NA	CC	CCTAGAAGATC	214	PASS	16	0,0,8,7	37	-79.5	1	2	NA	15,0.937500	NA	NA	NA	NA	NA	NA	NA	TRUE	NA	NA	NA	NA	NA	NA	0.1604563	NA	INTERGENIC(MODIFIER||||||||||1)	NA	NA	-
9	Chr09	31346069	NA	GAAAAAAAAAA	GAAAAAAAAA	44.5	PASS	20	0,0,5,11	46	-82.5	1	2	NA	18,0.900000	NA	NA	NA	NA	NA	NA	NA	TRUE	NA	NA	NA	NA	NA	NA	0.1514899	NA	INTERGENIC(MODIFIER||||||||||1)	NA	NA	-
9	Chr09	31346525	NA	C	G	222	PASS	23	0,0,14,9	41	-96	1	2	NA	NA	NA	NA	NA	NA	NA	NA	NA	FALSE	NA	NA	NA	NA	NA	NA	0.2033328	NA	INTERGENIC(MODIFIER||||||||||1)	NA	NA	-
9	Chr09	31346840	NA	G	A	222	PASS	34	0,0,11,21	46	-123	1	2	NA	NA	NA	NA	NA	NA	NA	NA	NA	FALSE	NA	NA	NA	NA	NA	NA	0.1845809	NA	INTERGENIC(MODIFIER||||||||||1)	NA	NA	-
9	Chr09	31347370	NA	A	G	222	PASS	21	0,0,13,8	40	-90	1	2	NA	NA	NA	NA	NA	NA	NA	NA	NA	FALSE	NA	NA	NA	NA	NA	NA	0.1547187	NA	INTERGENIC(MODIFIER||||||||||1)	NA	NA	-
9	Chr09	31347835	NA	T	A	222	PASS	29	0,0,15,13	42	-111	1	2	NA	NA	NA	NA	NA	NA	NA	NA	NA	FALSE	NA	NA	NA	NA	NA	NA	0.2633149	NA	INTERGENIC(MODIFIER||||||||||1)	NA	NA	-
9	Chr09	31347906	NA	C	T	222	PASS	21	0,0,13,8	42	-90	1	2	NA	NA	NA	NA	NA	NA	NA	NA	NA	FALSE	NA	NA	NA	NA	NA	NA	0.111775	NA	INTERGENIC(MODIFIER||||||||||1)	NA	NA	-
9	Chr09	31348050	NA	T	G	222	PASS	20	0,0,11,8	44	-84	1	2	NA	NA	NA	NA	NA	NA	NA	NA	NA	FALSE	NA	NA	NA	NA	NA	NA	0.1856862	NA	INTERGENIC(MODIFIER||||||||||1)	NA	NA	-
9	Chr09	31348960	NA	C	T	222	PASS	28	0,0,14,14	46	-111	1	2	NA	NA	NA	NA	NA	NA	NA	NA	NA	FALSE	NA	NA	NA	NA	NA	NA	0.07634857	NA	INTERGENIC(MODIFIER||||||||||1)	NA	NA	-
9	Chr09	31349152	NA	G	C	222	PASS	28	0,0,13,15	45	-111	1	2	NA	NA	NA	NA	NA	NA	NA	NA	NA	FALSE	NA	NA	NA	NA	NA	NA	0.2618009	NA	INTERGENIC(MODIFIER||||||||||1)	NA	NA	-
9	Chr09	31349281	NA	C	T	222	PASS	28	0,0,11,16	46	-108	1	2	NA	NA	NA	NA	NA	NA	NA	NA	NA	FALSE	NA	NA	NA	NA	NA	NA	0.2540319	NA	INTERGENIC(MODIFIER||||||||||1)	NA	NA	-
9	Chr09	31349548	NA	G	C	222	PASS	30	0,0,15,15	47	-117	1	2	NA	NA	NA	NA	NA	NA	NA	NA	NA	FALSE	NA	NA	NA	NA	NA	NA	0.2498922	NA	INTERGENIC(MODIFIER||||||||||1)	NA	NA	-
9	Chr09	31349751	NA	A	G	222	PASS	24	0,0,12,10	46	-93	1	2	NA	NA	NA	NA	NA	NA	NA	NA	NA	FALSE	NA	NA	NA	NA	NA	NA	0.1399636	NA	INTERGENIC(MODIFIER||||||||||1)	NA	NA	-
9	Chr09	31350385	NA	A	G	222	PASS	20	0,0,8,12	45	-87	1	2	NA	NA	NA	NA	NA	NA	NA	NA	NA	FALSE	NA	NA	NA	NA	NA	NA	0.324614	NA	INTERGENIC(MODIFIER||||||||||1)	NA	NA	-
9	Chr09	31350504	NA	C	T	222	PASS	22	0,0,12,9	42	-90	1	2	NA	NA	NA	NA	NA	NA	NA	NA	NA	FALSE	NA	NA	NA	NA	NA	NA	0.1997143	NA	INTERGENIC(MODIFIER||||||||||1)	NA	NA	-
9	Chr09	31351282	NA	A	G	222	PASS	18	0,0,11,6	46	-78	1	2	NA	NA	NA	NA	NA	NA	NA	NA	NA	FALSE	NA	NA	NA	NA	NA	NA	0.1629895	NA	INTERGENIC(MODIFIER||||||||||1)	NA	NA	-
9	Chr09	31351559	NA	A	G	222	PASS	28	0,0,14,13	40	-108	1	2	NA	NA	NA	NA	NA	NA	NA	NA	NA	FALSE	NA	NA	NA	NA	NA	NA	0.1060468	NA	INTERGENIC(MODIFIER||||||||||1)	NA	NA	-
9	Chr09	31351567	NA	C	A	222	PASS	29	0,0,15,13	40	-111	1	2	NA	NA	NA	NA	NA	NA	NA	NA	NA	FALSE	NA	NA	NA	NA	NA	NA	0.1333324	NA	INTERGENIC(MODIFIER||||||||||1)	NA	NA	-
9	Chr09	31351860	NA	A	C	222	PASS	20	0,0,11,9	36	-87	1	2	NA	NA	NA	NA	NA	NA	NA	NA	NA	FALSE	NA	NA	NA	NA	NA	NA	0.06584076	NA	INTERGENIC(MODIFIER||||||||||1)	NA	NA	-
9	Chr09	31351861	NA	A	C	222	PASS	20	0,0,11,9	36	-87	1	2	NA	NA	NA	NA	NA	NA	NA	NA	NA	FALSE	NA	NA	NA	NA	NA	NA	0.07233511	NA	INTERGENIC(MODIFIER||||||||||1)	NA	NA	-
9	Chr09	31351938	NA	A	G	222	PASS	19	0,0,12,7	31	-84	1	2	NA	NA	NA	NA	NA	NA	NA	NA	NA	FALSE	NA	NA	NA	NA	NA	NA	0.03352132	NA	INTERGENIC(MODIFIER||||||||||1)	NA	NA	-
9	Chr09	31351989	NA	T	C	222	PASS	25	0,0,11,12	30	-96	1	2	NA	NA	NA	NA	NA	NA	NA	NA	NA	FALSE	NA	NA	NA	NA	NA	NA	0.1967627	NA	INTERGENIC(MODIFIER||||||||||1)	NA	NA	-
9	Chr09	31352038	NA	G	A	222	PASS	32	2,0,15,14	30	-93	1	2	NA	NA	NA	NA	NA	NA	NA	NA	0.49,1,1,0.37	FALSE	NA	NA	NA	NA	1.970007	NA	0.2538026	NA	INTERGENIC(MODIFIER||||||||||1)	NA	NA	-
9	Chr09	31352061	NA	T	C	222	PASS	32	0,0,16,16	28	-123	1	2	NA	NA	NA	NA	NA	NA	NA	NA	NA	FALSE	NA	NA	NA	NA	NA	NA	0.2153523	NA	INTERGENIC(MODIFIER||||||||||1)	NA	NA	-
9	Chr09	31352153	NA	G	C	222	PASS	26	2,0,11,11	29	-74	1	2	NA	NA	NA	NA	NA	NA	NA	NA	0.48,0.32,1,1	FALSE	NA	NA	NA	NA	-2.350048	NA	0.1386474	NA	INTERGENIC(MODIFIER||||||||||1)	NA	NA	-
9	Chr09	31352157	NA	C	T	222	PASS	27	2,0,11,12	30	-77	1	2	NA	NA	NA	NA	NA	NA	NA	NA	0.48,1,1,1	FALSE	NA	NA	NA	NA	-2.353926	NA	0.1934242	NA	INTERGENIC(MODIFIER||||||||||1)	NA	NA	-
9	Chr09	31352186	NA	T	C	222	PASS	28	0,0,14,13	36	-108	1	2	NA	NA	NA	NA	NA	NA	NA	NA	NA	FALSE	NA	NA	NA	NA	NA	NA	0.1644452	NA	INTERGENIC(MODIFIER||||||||||1)	NA	NA	-
9	Chr09	31352430	NA	C	A	222	PASS	28	1,0,12,14	39	-92	1	2	NA	NA	NA	NA	NA	NA	NA	NA	0.48,0.34,1,1	FALSE	NA	NA	NA	NA	-1.091299	NA	0.2528287	NA	INTERGENIC(MODIFIER||||||||||1)	NA	NA	-
9	Chr09	31352464	NA	C	T	222	PASS	28	0,0,14,13	37	-108	1	2	NA	NA	NA	NA	NA	NA	NA	NA	NA	FALSE	NA	NA	NA	NA	NA	NA	0.2674024	NA	INTERGENIC(MODIFIER||||||||||1)	NA	NA	-
9	Chr09	31352519	NA	T	A	222	PASS	34	0,0,17,16	40	-126	1	2	NA	NA	NA	NA	NA	NA	NA	NA	NA	FALSE	NA	NA	NA	NA	NA	NA	0.07219502	NA	INTERGENIC(MODIFIER||||||||||1)	NA	NA	-
9	Chr09	31352686	NA	C	T	223	PASS	29	1,2,16,9	46	-34	1	2	NA	NA	NA	NA	NA	NA	NA	NA	0.54,1,1,1	FALSE	NA	NA	NA	NA	-2.079788	NA	0.1984348	NA	INTERGENIC(MODIFIER||||||||||1)	NA	NA	-
9	Chr09	31353100	NA	G	A	222	PASS	36	0,0,15,21	45	-135	1	2	NA	NA	NA	NA	NA	NA	NA	NA	NA	FALSE	NA	NA	NA	NA	NA	NA	0.2947989	NA	INTERGENIC(MODIFIER||||||||||1)	NA	NA	-
9	Chr09	31353190	NA	G	A	222	PASS	13	0,0,7,6	44	-66	1	2	NA	NA	NA	NA	NA	NA	NA	NA	NA	FALSE	NA	NA	NA	NA	NA	NA	0.1501435	NA	INTERGENIC(MODIFIER||||||||||1)	NA	NA	-
9	Chr09	31353466	NA	C	T	225	PASS	20	3,2,5,9	45	80	0.5	1	NA	NA	NA	NA	NA	NA	NA	NA	0.6,0.44,1,1	FALSE	NA	NA	NA	NA	0.324037	NA	0.164507	NA	INTERGENIC(MODIFIER||||||||||1)	NA	NA	-
9	Chr09	31353592	NA	A	G	222	PASS	23	0,0,11,9	46	-87	1	2	NA	NA	NA	NA	NA	NA	NA	NA	NA	FALSE	NA	NA	NA	NA	NA	NA	0.1426005	NA	INTERGENIC(MODIFIER||||||||||1)	NA	NA	-
9	Chr09	31353869	NA	T	C	222	PASS	22	0,0,12,10	42	-93	1	2	NA	NA	NA	NA	NA	NA	NA	NA	NA	FALSE	NA	NA	NA	NA	NA	NA	0.2003106	NA	INTERGENIC(MODIFIER||||||||||1)	NA	NA	-
9	Chr09	31353897	NA	A	G	222	PASS	24	0,0,13,10	41	-96	1	2	NA	NA	NA	NA	NA	NA	NA	NA	NA	FALSE	NA	NA	NA	NA	NA	NA	0.1953737	NA	INTERGENIC(MODIFIER||||||||||1)	NA	NA	-
9	Chr09	31354033	NA	T	G	222	PASS	27	0,0,17,10	40	-108	1	2	NA	NA	NA	NA	NA	NA	NA	NA	NA	FALSE	NA	NA	NA	NA	NA	NA	0.2537277	NA	INTERGENIC(MODIFIER||||||||||1)	NA	NA	-
9	Chr09	31354062	NA	A	G	222	PASS	27	0,0,15,10	41	-102	1	2	NA	NA	NA	NA	NA	NA	NA	NA	NA	FALSE	NA	NA	NA	NA	NA	NA	0.2565789	NA	INTERGENIC(MODIFIER||||||||||1)	NA	NA	-
9	Chr09	31354345	NA	A	T	222	PASS	36	0,0,20,13	43	-126	1	2	NA	NA	NA	NA	NA	NA	NA	NA	NA	FALSE	NA	NA	NA	NA	NA	NA	0.1497167	NA	INTERGENIC(MODIFIER||||||||||1)	NA	NA	-
9	Chr09	31354430	NA	T	G	222	PASS	35	0,0,15,18	41	-126	1	2	NA	NA	NA	NA	NA	NA	NA	NA	NA	FALSE	NA	NA	NA	NA	NA	NA	0.2736535	NA	INTERGENIC(MODIFIER||||||||||1)	NA	NA	-
9	Chr09	31354512	NA	C	A	222	PASS	27	0,0,14,13	41	-108	1	2	NA	NA	NA	NA	NA	NA	NA	NA	NA	FALSE	NA	NA	NA	NA	NA	NA	0.2414434	NA	INTERGENIC(MODIFIER||||||||||1)	NA	NA	-
9	Chr09	31354616	NA	A	C	222	PASS	24	0,0,11,11	44	-93	1	2	NA	NA	NA	NA	NA	NA	NA	NA	NA	FALSE	NA	NA	NA	NA	NA	NA	0.2059364	NA	INTERGENIC(MODIFIER||||||||||1)	NA	NA	-
9	Chr09	31354853	NA	T	A	222	PASS	34	0,0,16,18	46	-129	1	2	NA	NA	NA	NA	NA	NA	NA	NA	NA	FALSE	NA	NA	NA	NA	NA	NA	0.1956997	NA	INTERGENIC(MODIFIER||||||||||1)	NA	NA	-
9	Chr09	31354984	NA	C	T	222	PASS	30	0,0,13,16	46	-114	1	2	NA	NA	NA	NA	NA	NA	NA	NA	NA	FALSE	NA	NA	NA	NA	NA	NA	0.2134442	NA	INTERGENIC(MODIFIER||||||||||1)	NA	NA	-
9	Chr09	31355375	NA	A	C	222	PASS	24	0,0,11,13	47	-99	1	2	NA	NA	NA	NA	NA	NA	NA	NA	NA	FALSE	NA	NA	NA	NA	NA	NA	0.2497839	NA	INTERGENIC(MODIFIER||||||||||1)	NA	NA	-
9	Chr09	31355687	NA	A	G	222	PASS	27	0,0,19,8	43	-108	1	2	NA	NA	NA	NA	NA	NA	NA	NA	NA	FALSE	NA	NA	NA	NA	NA	NA	0.2620759	NA	INTERGENIC(MODIFIER||||||||||1)	NA	NA	-
9	Chr09	31355803	NA	G	A	222	PASS	25	0,0,12,13	45	-102	1	2	NA	NA	NA	NA	NA	NA	NA	NA	NA	FALSE	NA	NA	NA	NA	NA	NA	0.07908843	NA	INTERGENIC(MODIFIER||||||||||1)	NA	NA	-
9	Chr09	31356633	NA	A	T	222	PASS	34	5,0,12,17	31	-75	1	2	NA	NA	NA	NA	NA	NA	NA	NA	0.044,0.23,1,0.13	FALSE	NA	NA	NA	NA	0.09725291	NA	0.2074794	NA	INTERGENIC(MODIFIER||||||||||1)	NA	NA	-
9	Chr09	31356788	NA	G	T	93	PASS	22	5,3,7,6	19	-36	1	2	NA	NA	NA	NA	NA	NA	NA	NA	1,0.19,1,1	FALSE	NA	NA	NA	NA	-0.4707344	NA	0.1449986	NA	INTERGENIC(MODIFIER||||||||||1)	NA	NA	-
9	Chr09	31356918	NA	A	G	222	PASS	25	1,2,7,15	32	-69	1	2	NA	NA	NA	NA	NA	NA	NA	NA	1,1,1,1	FALSE	NA	NA	NA	NA	-1.547048	NA	0.2052455	NA	INTERGENIC(MODIFIER||||||||||1)	NA	NA	-
9	Chr09	31357059	NA	C	T	55	PASS	22	10,4,0,7	31	58	0.5	1	NA	NA	NA	NA	NA	NA	NA	NA	0.0039,0.28,1,0.33	FALSE	NA	NA	NA	NA	1.454792	NA	0.1128685	NA	INTERGENIC(MODIFIER||||||||||1)	NA	NA	-
9	Chr09	31357373	NA	C	A	222	PASS	26	2,0,13,11	43	-80	1	2	NA	NA	NA	NA	NA	NA	NA	NA	0.49,1,1,1	FALSE	NA	NA	NA	NA	1.876388	NA	0.2378133	NA	INTERGENIC(MODIFIER||||||||||1)	NA	NA	-
9	Chr09	31357681	NA	G	A	105	PASS	31	6,7,11,7	17	-33	1	2	NA	NA	NA	NA	NA	NA	NA	NA	0.48,0.16,1,0.11	FALSE	NA	NA	NA	NA	-0.2602082	NA	0.1865132	NA	INTERGENIC(MODIFIER||||||||||1)	NA	NA	-
9	Chr09	31358066	NA	G	T	225	PASS	39	4,6,12,17	32	21	0.5	1	NA	NA	NA	NA	NA	NA	NA	NA	1,1,1,0.079	FALSE	NA	NA	NA	NA	0.5950224	NA	0.1752155	NA	INTERGENIC(MODIFIER||||||||||1)	NA	NA	-
9	Chr09	31358129	NA	C	T	204	PASS	40	4,5,10,18	26	29	0.5	1	NA	NA	NA	NA	NA	NA	NA	NA	0.7,1,1,0.095	FALSE	NA	NA	NA	NA	-2.81427	NA	0.2698201	NA	INTERGENIC(MODIFIER||||||||||1)	NA	NA	-
9	Chr09	31358159	NA	C	A	159	PASS	42	4,3,12,20	24	-40	1	2	NA	NA	NA	NA	NA	NA	NA	NA	0.42,1,1,1	FALSE	NA	NA	NA	NA	-2.067688	NA	0.2158329	NA	INTERGENIC(MODIFIER||||||||||1)	NA	NA	-
9	Chr09	31358165	NA	T	C	204	PASS	38	0,0,14,22	23	-135	1	2	NA	NA	NA	NA	NA	NA	NA	NA	NA	FALSE	NA	NA	NA	NA	NA	NA	0.0314849	NA	INTERGENIC(MODIFIER||||||||||1)	NA	NA	-
9	Chr09	31358569	NA	G	A	88	PASS	36	8,7,7,14	22	72	0.5	1	NA	NA	NA	NA	NA	NA	NA	NA	0.31,1,0.36,1	FALSE	NA	NA	NA	NA	1.700632	NA	0.1002507	NA	INTERGENIC(MODIFIER||||||||||1)	NA	NA	-
9	Chr09	31358624	NA	T	C	90	PASS	33	9,8,7,8	25	93	0.5	1	NA	NA	NA	NA	NA	NA	NA	NA	1,1,0.039,0.21	FALSE	NA	NA	NA	NA	1.019594	NA	0.1616004	NA	INTERGENIC(MODIFIER||||||||||1)	NA	NA	-
9	Chr09	31358643	NA	T	G	61	PASS	32	10,9,6,7	25	64	0.5	1	NA	NA	NA	NA	NA	NA	NA	NA	1,1,0.042,1	FALSE	NA	NA	NA	NA	0.8441271	NA	0.06140947	NA	INTERGENIC(MODIFIER||||||||||1)	NA	NA	-
9	Chr09	31358649	NA	G	A	112	PASS	32	7,4,9,12	25	114	0.5	1	NA	NA	NA	NA	NA	NA	NA	NA	0.46,0.21,0.0031,0.41	FALSE	NA	NA	NA	NA	2.499587	NA	0.1337736	NA	INTERGENIC(MODIFIER||||||||||1)	NA	NA	-
9	Chr09	31358748	NA	T	A	9.52	Qual	15	4,7,2,2	20	12.3	0.5	1	NA	NA	NA	NA	NA	NA	NA	NA	1,1,1,0.47	FALSE	NA	NA	NA	NA	1.893095	NA	0.0793184	NA	INTERGENIC(MODIFIER||||||||||1)	NA	NA	-
9	Chr09	31358791	NA	T	G	70	PASS	13	0,0,5,7	18	-63	1	2	NA	NA	NA	NA	NA	NA	NA	NA	NA	FALSE	NA	NA	NA	NA	NA	NA	0.08920227	NA	INTERGENIC(MODIFIER||||||||||1)	NA	NA	-
9	Chr09	31358843	NA	G	T	6.98	Qual	16	6,6,1,3	19	5.64	0.5001	1	NA	NA	NA	NA	NA	NA	NA	NA	0.58,0.041,1,0.29	FALSE	NA	NA	NA	NA	-2.364722	NA	0.0833004	NA	INTERGENIC(MODIFIER||||||||||1)	NA	NA	-
9	Chr09	31359077	NA	G	A	110	PASS	30	16,3,8,3	28	98.8	0.5	1	NA	NA	NA	NA	NA	NA	NA	NA	0.64,1,1,1	FALSE	NA	NA	NA	NA	0.5164376	NA	0.06466679	NA	INTERGENIC(MODIFIER||||||||||1)	NA	NA	-
9	Chr09	31359211	NA	C	G	90	PASS	31	12,6,9,3	25	92.9	0.5	1	NA	NA	NA	NA	NA	NA	NA	NA	0.7,1,1,0.32	FALSE	NA	NA	NA	NA	-0.3175003	NA	0.1522844	NA	INTERGENIC(MODIFIER||||||||||1)	NA	NA	-
9	Chr09	31359244	NA	G	T	88	PASS	33	14,4,11,4	25	90.5	0.5	1	NA	NA	NA	NA	NA	NA	NA	NA	1,0.46,1,1	FALSE	NA	NA	NA	NA	0.9942646	NA	0.1699023	NA	INTERGENIC(MODIFIER||||||||||1)	NA	NA	-
9	Chr09	31359245	NA	T	C	89	PASS	33	14,4,11,4	25	91.2	0.5	1	NA	NA	NA	NA	NA	NA	NA	NA	1,0.4,1,1	FALSE	NA	NA	NA	NA	1.03042	NA	0.1717164	NA	INTERGENIC(MODIFIER||||||||||1)	NA	NA	-
9	Chr09	31359714	NA	G	A	156	PASS	31	6,11,5,9	27	125	0.5	1	NA	NA	NA	NA	NA	NA	NA	NA	1,1,1,1	FALSE	NA	NA	NA	NA	0.05954131	NA	0.04692851	NA	INTERGENIC(MODIFIER||||||||||1)	NA	NA	-
9	Chr09	31359821	NA	T	C	17.3	PASS	5	0,0,0,5	17	-42	1	2	NA	NA	NA	NA	NA	NA	NA	NA	NA	FALSE	NA	NA	NA	NA	NA	NA	0.02269439	NA	INTERGENIC(MODIFIER||||||||||1)	NA	NA	-
9	Chr09	31360069	NA	G	A	39	PASS	29	4,11,3,11	19	40.8	0.5	1	NA	NA	NA	NA	NA	NA	NA	NA	1,1,1,0.46	FALSE	NA	NA	NA	NA	-0.5019011	NA	0.1555416	NA	INTERGENIC(MODIFIER||||||||||1)	NA	NA	-
9	Chr09	31360156	NA	A	T	56.1	PASS	7	0,0,1,6	20	-48	1	2	NA	NA	NA	NA	NA	NA	NA	NA	NA	FALSE	NA	NA	NA	NA	NA	NA	0.04435344	NA	INTERGENIC(MODIFIER||||||||||1)	NA	NA	-
9	Chr09	31360927	NA	G	A	4.18	Qual	3	0,1,0,2	23	-13.3	0.51	1	NA	NA	NA	NA	NA	NA	NA	NA	1,1,0.47,1	FALSE	NA	NA	NA	NA	0.8745357	NA	0.0784	NA	INTERGENIC(MODIFIER||||||||||1)	NA	NA	-
9	Chr09	31360938	NA	C	T	25	PASS	3	0,0,0,3	23	-36	1	2	NA	NA	NA	NA	NA	NA	NA	NA	NA	FALSE	NA	NA	NA	NA	NA	NA	0.05870764	NA	INTERGENIC(MODIFIER||||||||||1)	NA	NA	-
9	Chr09	31360939	NA	G	T	4.18	Qual	3	0,1,0,2	23	-13.3	0.51	1	NA	NA	NA	NA	NA	NA	NA	NA	1,1,0.47,1	FALSE	NA	NA	NA	NA	0.8745357	NA	0.0544	NA	INTERGENIC(MODIFIER||||||||||1)	NA	NA	-
9	Chr09	31361367	NA	C	CG	41.4	PASS	3	0,0,3,0	33	-43.5	1	2	NA	3,1.000000	NA	NA	NA	NA	NA	NA	NA	TRUE	NA	NA	NA	NA	NA	NA	0.06719287	NA	INTERGENIC(MODIFIER||||||||||1)	NA	NA	-
9	Chr09	31361640	NA	C	T	19	PASS	3	0,0,3,0	21	-36	1	2	NA	NA	NA	NA	NA	NA	NA	NA	NA	FALSE	NA	NA	NA	NA	NA	NA	0.06719287	NA	INTERGENIC(MODIFIER||||||||||1)	NA	NA	-
9	Chr09	31361642	NA	T	C	19	PASS	3	0,0,3,0	21	-36	1	2	NA	NA	NA	NA	NA	NA	NA	NA	NA	FALSE	NA	NA	NA	NA	NA	NA	0.06570053	NA	INTERGENIC(MODIFIER||||||||||1)	NA	NA	-
9	Chr09	31361909	NA	C	T	163	PASS	11	0,0,8,2	37	-57	1	2	NA	NA	NA	NA	NA	NA	NA	NA	NA	FALSE	NA	NA	NA	NA	NA	NA	0.07593136	NA	INTERGENIC(MODIFIER||||||||||1)	NA	NA	-
9	Chr09	31362254	NA	G	A	16.2	PASS	7	0,0,1,6	14	-48	1	2	NA	NA	NA	NA	NA	NA	NA	NA	NA	FALSE	NA	NA	NA	NA	NA	NA	0.09560577	NA	INTERGENIC(MODIFIER||||||||||1)	NA	NA	-
9	Chr09	31362381	NA	A	G	92.6	PASS	9	2,0,2,5	27	-38	1	2	NA	NA	NA	NA	NA	NA	NA	NA	0.17,1,1,0.14	FALSE	NA	NA	NA	NA	-1.21907	NA	0.01676483	NA	INTERGENIC(MODIFIER||||||||||1)	NA	NA	-
9	Chr09	31362655	NA	T	C	77	PASS	8	3,1,3,1	30	-6.96	0.502	1	NA	NA	NA	NA	NA	NA	NA	NA	1,0.25,1,1	FALSE	NA	NA	NA	NA	0.5314005	NA	0.07460385	NA	INTERGENIC(MODIFIER||||||||||1)	NA	NA	-
9	Chr09	31362851	NA	A	G	26	PASS	3	0,0,2,1	27	-36	1	2	NA	NA	NA	NA	NA	NA	NA	NA	NA	FALSE	NA	NA	NA	NA	NA	NA	0.0508161	NA	INTERGENIC(MODIFIER||||||||||1)	NA	NA	-
9	Chr09	31363207	NA	T	C	89.1	PASS	6	0,0,3,3	32	-45	1	2	NA	NA	NA	NA	NA	NA	NA	NA	NA	FALSE	NA	NA	NA	NA	NA	NA	0.04971217	NA	INTERGENIC(MODIFIER||||||||||1)	NA	NA	-
9	Chr09	31363443	NA	T	C	79.3	PASS	5	0,0,2,3	28	-42	1	2	NA	NA	NA	NA	NA	NA	NA	NA	NA	FALSE	NA	NA	NA	NA	NA	NA	0.08314073	NA	INTERGENIC(MODIFIER||||||||||1)	NA	NA	-
9	Chr09	31363476	NA	A	C	16.9	PASS	2	0,0,0,2	30	-33	1	2	NA	NA	NA	NA	NA	NA	NA	NA	NA	FALSE	NA	NA	NA	NA	NA	NA	0.0736	NA	INTERGENIC(MODIFIER||||||||||1)	NA	NA	-
9	Chr09	31363573	NA	A	G	13.2	PASS	3	0,0,1,2	20	-36	1	2	NA	NA	NA	NA	NA	NA	NA	NA	NA	FALSE	NA	NA	NA	NA	NA	NA	0.06568498	NA	INTERGENIC(MODIFIER||||||||||1)	NA	NA	-
9	Chr09	31365037	NA	A	T	8.46	Qual	6	1,0,5,0	12	-37	1	2	NA	NA	NA	NA	NA	NA	NA	NA	1,1,1,1	FALSE	NA	NA	NA	NA	-0.8217058	NA	0.09529357	NA	INTERGENIC(MODIFIER||||||||||1)	NA	NA	-
9	Chr09	31365434	NA	C	T	188	PASS	10	0,0,5,5	34	-57	1	2	NA	NA	NA	NA	NA	NA	NA	NA	NA	FALSE	NA	NA	NA	NA	NA	NA	0.1332644	NA	INTERGENIC(MODIFIER||||||||||1)	NA	NA	-
9	Chr09	31365630	NA	A	G	15.9	PASS	10	3,0,0,7	15	-27	1	2	NA	NA	NA	NA	NA	NA	NA	NA	0.0083,0.22,1,0.21	FALSE	NA	NA	NA	NA	-0.6206015	NA	0.09892303	NA	INTERGENIC(MODIFIER||||||||||1)	NA	NA	-
9	Chr09	31365730	NA	C	T	137	PASS	14	0,1,3,10	28	-58	1	2	NA	NA	NA	NA	NA	NA	NA	NA	1,0.38,1,0.38	FALSE	NA	NA	NA	NA	-0.2480695	NA	0.1495006	NA	INTERGENIC(MODIFIER||||||||||1)	NA	NA	-
9	Chr09	31365819	NA	A	G	17.1	PASS	3	0,0,1,2	24	-36	1	2	NA	NA	NA	NA	NA	NA	NA	NA	NA	FALSE	NA	NA	NA	NA	NA	NA	0.06089532	NA	INTERGENIC(MODIFIER||||||||||1)	NA	NA	-
9	Chr09	31365839	NA	C	T	8.22	Qual	4	0,0,2,2	12	-39	1	2	NA	NA	NA	NA	NA	NA	NA	NA	NA	FALSE	NA	NA	NA	NA	NA	NA	0.08051522	NA	INTERGENIC(MODIFIER||||||||||1)	NA	NA	-
9	Chr09	31365945	NA	C	T	31.2	PASS	9	0,3,4,2	16	-25	0.7304	1	NA	NA	NA	NA	NA	NA	NA	NA	0.17,1,1,1	FALSE	NA	NA	NA	NA	2.077428	NA	0.07017792	NA	INTERGENIC(MODIFIER||||||||||1)	NA	NA	-
9	Chr09	31365988	NA	A	C	4.33	Qual	12	3,4,3,1	13	-19.1	0.5429	1	NA	NA	NA	NA	NA	NA	NA	NA	0.55,1,1,1	FALSE	NA	NA	NA	NA	2.535371	NA	0.07460385	NA	INTERGENIC(MODIFIER||||||||||1)	NA	NA	-
9	Chr09	31365992	NA	G	T	10.8	PASS	12	3,4,4,1	13	-20	0.5554	1	NA	NA	NA	NA	NA	NA	NA	NA	0.29,0.041,1,0.48	FALSE	NA	NA	NA	NA	1.657093	NA	0.07566381	NA	INTERGENIC(MODIFIER||||||||||1)	NA	NA	-
9	Chr09	31366300	NA	T	C	24.1	PASS	8	1,0,4,3	23	-13.2	0.5102	1	NA	NA	NA	NA	NA	NA	NA	NA	1,0.17,0.038,0.31	FALSE	NA	NA	NA	NA	-0.8141118	NA	0.06587481	NA	INTERGENIC(MODIFIER||||||||||1)	NA	NA	-
9	Chr09	31366321	NA	T	C	58.1	PASS	7	0,0,5,2	20	-48	1	2	NA	NA	NA	NA	NA	NA	NA	NA	NA	FALSE	NA	NA	NA	NA	NA	NA	0.1150744	NA	INTERGENIC(MODIFIER||||||||||1)	NA	NA	-
9	Chr09	31366360	NA	G	A	61.8	PASS	12	2,0,6,3	20	-27	1	2	NA	NA	NA	NA	NA	NA	NA	NA	1,0.17,1,0.23	FALSE	NA	NA	NA	NA	0.5892556	NA	0.08755346	NA	INTERGENIC(MODIFIER||||||||||1)	NA	NA	-
9	Chr09	31366471	NA	G	A	97.4	PASS	14	2,0,7,5	22	-40	1	2	NA	NA	NA	NA	NA	NA	NA	NA	0.51,1,1,0.44	FALSE	NA	NA	NA	NA	-1.004158	NA	0.1553931	NA	INTERGENIC(MODIFIER||||||||||1)	NA	NA	-
9	Chr09	31366488	NA	G	T	133	PASS	13	0,0,6,7	22	-66	1	2	NA	NA	NA	NA	NA	NA	NA	NA	NA	FALSE	NA	NA	NA	NA	NA	NA	0.0961793	NA	INTERGENIC(MODIFIER||||||||||1)	NA	NA	-
9	Chr09	31366645	NA	G	A	34	PASS	34	16,7,8,2	16	-8.63	0.5032	1	NA	NA	NA	NA	NA	NA	NA	NA	0.69,0.39,1,0.08	FALSE	NA	NA	NA	NA	4.132755	NA	0.1301366	NA	INTERGENIC(MODIFIER||||||||||1)	NA	NA	-
9	Chr09	31366981	NA	G	A	80	PASS	22	4,8,6,4	28	80.9	0.5	1	NA	NA	NA	NA	NA	NA	NA	NA	0.39,0.11,1,0.21	FALSE	NA	NA	NA	NA	0.7582875	NA	0.05827197	NA	INTERGENIC(MODIFIER||||||||||1)	NA	NA	-
9	Chr09	31367352	NA	A	T	55.1	PASS	6	0,0,0,6	24	-45	1	2	NA	NA	NA	NA	NA	NA	NA	NA	NA	FALSE	NA	NA	NA	NA	NA	NA	0.0825152	NA	INTERGENIC(MODIFIER||||||||||1)	NA	NA	-
9	Chr09	31367376	NA	A	G	16.2	PASS	6	0,0,0,6	14	-45	1	2	NA	NA	NA	NA	NA	NA	NA	NA	NA	FALSE	NA	NA	NA	NA	NA	NA	0.09332064	NA	INTERGENIC(MODIFIER||||||||||1)	NA	NA	-
9	Chr09	31367468	NA	C	T	14.2	PASS	18	2,7,0,8	21	17.1	0.5	1	NA	NA	NA	NA	NA	NA	NA	NA	0.47,1,0.19,0.39	FALSE	NA	NA	NA	NA	0.04811252	NA	0.1216208	NA	INTERGENIC(MODIFIER||||||||||1)	NA	NA	-
9	Chr09	31367554	NA	A	G	97	PASS	11	0,0,1,10	24	-60	1	2	NA	NA	NA	NA	NA	NA	NA	NA	NA	FALSE	NA	NA	NA	NA	NA	NA	0.1432669	NA	INTERGENIC(MODIFIER||||||||||1)	NA	NA	-
9	Chr09	31367665	NA	T	A	9.63	Qual	9	1,4,3,1	13	-28	1	2	NA	NA	NA	NA	NA	NA	NA	NA	0.21,1,1,0.15	FALSE	NA	NA	NA	NA	-0.9286512	NA	0.05876162	NA	INTERGENIC(MODIFIER||||||||||1)	NA	NA	-
9	Chr09	31367764	NA	T	C	64.8	PASS	13	2,2,7,2	18	-37	1	2	NA	NA	NA	NA	NA	NA	NA	NA	0.53,0.16,1,0.45	FALSE	NA	NA	NA	NA	-1.620185	NA	0.1114549	NA	INTERGENIC(MODIFIER||||||||||1)	NA	NA	-
9	Chr09	31367825	NA	C	T	14.2	PASS	15	4,5,5,1	17	13.1	0.5	1	NA	NA	NA	NA	NA	NA	NA	NA	0.29,0.11,1,1	FALSE	NA	NA	NA	NA	1.237437	NA	0.03264493	NA	INTERGENIC(MODIFIER||||||||||1)	NA	NA	-
9	Chr09	31367972	NA	C	T	6.02	Qual	2	0,0,2,0	24	-33	1	2	NA	NA	NA	NA	NA	NA	NA	NA	NA	FALSE	NA	NA	NA	NA	NA	NA	0.0672	NA	INTERGENIC(MODIFIER||||||||||1)	NA	NA	-
9	Chr09	31368080	NA	G	A	21	PASS	10	4,1,4,1	19	5.44	0.5002	1	NA	NA	NA	NA	NA	NA	NA	NA	1,1,1,1	FALSE	NA	NA	NA	NA	0.3124934	NA	0.08955129	NA	INTERGENIC(MODIFIER||||||||||1)	NA	NA	-
9	Chr09	31368216	NA	G	T	21.1	PASS	15	3,2,8,2	14	-14.2	0.5128	1	NA	NA	NA	NA	NA	NA	NA	NA	0.56,1,1,0.48	FALSE	NA	NA	NA	NA	-0.06123724	NA	0.07826578	NA	INTERGENIC(MODIFIER||||||||||1)	NA	NA	-
9	Chr09	31368237	NA	T	G	6.21	Qual	14	3,3,6,2	13	-7.89	0.5024	1	NA	NA	NA	NA	NA	NA	NA	NA	0.58,1,1,1	FALSE	NA	NA	NA	NA	0.3227486	NA	0.1198678	NA	INTERGENIC(MODIFIER||||||||||1)	NA	NA	-
9	Chr09	31368511	NA	G	A	64	PASS	15	2,7,2,4	21	8.65	0.5001	1	NA	NA	NA	NA	NA	NA	NA	NA	1,1,1,1	FALSE	NA	NA	NA	NA	0.05892557	NA	0.1051835	NA	INTERGENIC(MODIFIER||||||||||1)	NA	NA	-
9	Chr09	31368595	NA	G	A	37	PASS	23	8,8,2,4	18	15.1	0.5	1	NA	NA	NA	NA	NA	NA	NA	NA	0.65,1,1,1	FALSE	NA	NA	NA	NA	0.7740703	NA	0.09968024	NA	INTERGENIC(MODIFIER||||||||||1)	NA	NA	-
9	Chr09	31372241	NA	T	G	8.64	Qual	13	0,7,1,4	22	11.3	0.5	1	NA	NA	NA	NA	NA	NA	NA	NA	0.42,0.23,1,1	FALSE	NA	NA	NA	NA	-2.806395	NA	0.09488514	NA	INTERGENIC(MODIFIER||||||||||1)	NA	NA	-
9	Chr09	31372243	NA	C	A	18.1	PASS	13	1,9,0,3	22	20.4	0.5	1	NA	NA	NA	NA	NA	NA	NA	NA	1,1,1,0.29	FALSE	NA	NA	NA	NA	1.943855	NA	0.0598336	NA	INTERGENIC(MODIFIER||||||||||1)	NA	NA	-
9	Chr09	31373526	NA	A	G	41	PASS	10	0,0,7,3	15	-57	1	2	NA	NA	NA	NA	NA	NA	NA	NA	NA	FALSE	NA	NA	NA	NA	NA	NA	0.06765233	NA	INTERGENIC(MODIFIER||||||||||1)	NA	NA	-
9	Chr09	31373605	NA	C	T	4.13	Qual	9	2,0,4,3	14	-30	1	2	NA	NA	NA	NA	NA	NA	NA	NA	0.5,1,0.4,1	FALSE	NA	NA	NA	NA	1.694823	NA	0.1124389	NA	INTERGENIC(MODIFIER||||||||||1)	NA	NA	-
9	Chr09	31374605	NA	G	A	10.4	PASS	9	1,3,4,1	12	-30	1	2	NA	NA	NA	NA	NA	NA	NA	NA	0.21,1,1,1	FALSE	NA	NA	NA	NA	0.4748531	NA	0.07366459	NA	INTERGENIC(MODIFIER||||||||||1)	NA	NA	-
9	Chr09	31374615	NA	C	T	51.2	PASS	14	2,5,6,1	19	-16.1	0.5207	1	NA	NA	NA	NA	NA	NA	NA	NA	0.1,1,1,1	FALSE	NA	NA	NA	NA	1.057646	NA	0.1146015	NA	INTERGENIC(MODIFIER||||||||||1)	NA	NA	-
9	Chr09	31374704	NA	G	T	87	PASS	37	9,12,12,3	22	86.5	0.5	1	NA	NA	NA	NA	NA	NA	NA	NA	0.041,1,1,0.073	FALSE	NA	NA	NA	NA	0.4492235	NA	0.08687809	NA	INTERGENIC(MODIFIER||||||||||1)	NA	NA	-
9	Chr09	31374883	NA	C	T	140	PASS	28	15,1,10,2	31	77	0.5	1	NA	NA	NA	NA	NA	NA	NA	NA	0.56,1,1,1	FALSE	NA	NA	NA	NA	0.2553311	NA	0.07295656	NA	INTERGENIC(MODIFIER||||||||||1)	NA	NA	-
9	Chr09	31374933	NA	A	G	105	PASS	9	0,0,6,2	31	-51	1	2	NA	NA	NA	NA	NA	NA	NA	NA	NA	FALSE	NA	NA	NA	NA	NA	NA	0.09101216	NA	INTERGENIC(MODIFIER||||||||||1)	NA	NA	-
9	Chr09	31375050	NA	G	A	200	PASS	31	7,1,16,7	35	51	0.5	1	NA	NA	NA	NA	NA	NA	NA	NA	0.64,1,1,1	FALSE	NA	NA	NA	NA	-2.234662	NA	0.1013229	NA	INTERGENIC(MODIFIER||||||||||1)	NA	NA	-
9	Chr09	31375064	NA	T	C	49	PASS	30	16,7,7,0	35	52	0.5	1	NA	NA	NA	NA	NA	NA	NA	NA	0.15,1,1,1	FALSE	NA	NA	NA	NA	1.912324	NA	0.07606607	NA	INTERGENIC(MODIFIER||||||||||1)	NA	NA	-
9	Chr09	31375117	NA	T	C	222	PASS	31	0,0,23,7	34	-117	1	2	NA	NA	NA	NA	NA	NA	NA	NA	NA	FALSE	NA	NA	NA	NA	NA	NA	0.1070934	NA	INTERGENIC(MODIFIER||||||||||1)	NA	NA	-
9	Chr09	31375174	NA	A	T	114	PASS	31	9,9,8,3	38	117	0.5	1	NA	NA	NA	NA	NA	NA	NA	NA	0.27,1,0.2,0.44	FALSE	NA	NA	NA	NA	-0.1573133	NA	0.1252002	NA	INTERGENIC(MODIFIER||||||||||1)	NA	NA	-
9	Chr09	31375275	NA	TA	T	217	PASS	52	16,9,8,16	44	217	0.5	1	NA	26,0.500000	NA	NA	NA	NA	NA	NA	0.046,2.3e-07,0.1,1	TRUE	NA	NA	NA	NA	NA	NA	0.3146773	NA	INTERGENIC(MODIFIER||||||||||1)	NA	NA	-
9	Chr09	31375288	NA	A	T	225	PASS	49	15,8,8,17	45	225	0.5	1	NA	NA	NA	NA	NA	NA	NA	NA	0.042,0.18,0.042,0.009	FALSE	NA	NA	NA	NA	1.795469	NA	0.2046825	NA	INTERGENIC(MODIFIER||||||||||1)	NA	NA	-
9	Chr09	31375424	NA	G	A	148	PASS	36	7,12,7,10	35	151	0.5	1	NA	NA	NA	NA	NA	NA	NA	NA	1,0.32,0.072,0.055	FALSE	NA	NA	NA	NA	0.1901252	NA	0.131555	NA	INTERGENIC(MODIFIER||||||||||1)	NA	NA	-
9	Chr09	31375461	NA	C	T	180	PASS	28	3,9,5,11	34	97	0.5	1	NA	NA	NA	NA	NA	NA	NA	NA	1,0.21,1,1	FALSE	NA	NA	NA	NA	0.4874503	NA	0.1664688	NA	INTERGENIC(MODIFIER||||||||||1)	NA	NA	-
9	Chr09	31375495	NA	G	C	89	PASS	29	3,14,1,11	33	92	0.5	1	NA	NA	NA	NA	NA	NA	NA	NA	0.62,1,0.099,1	FALSE	NA	NA	NA	NA	-0.1992633	NA	0.1501762	NA	INTERGENIC(MODIFIER||||||||||1)	NA	NA	-
9	Chr09	31375543	NA	A	G	75	PASS	25	4,11,0,10	31	78	0.5	1	NA	NA	NA	NA	NA	NA	NA	NA	0.12,1,0.5,0.44	FALSE	NA	NA	NA	NA	0.8597853	NA	0.07885092	NA	INTERGENIC(MODIFIER||||||||||1)	NA	NA	-
9	Chr09	31375622	NA	C	T	49	PASS	29	7,13,0,9	29	52	0.5	1	NA	NA	NA	NA	NA	NA	NA	NA	0.066,1,1,0.036	FALSE	NA	NA	NA	NA	0.212132	NA	0.1079342	NA	INTERGENIC(MODIFIER||||||||||1)	NA	NA	-
9	Chr09	31375625	NA	G	A	53	PASS	31	8,13,0,10	30	56	0.5	1	NA	NA	NA	NA	NA	NA	NA	NA	0.032,0.26,1,0.051	FALSE	NA	NA	NA	NA	-0.02112886	NA	0.09925103	NA	INTERGENIC(MODIFIER||||||||||1)	NA	NA	-
9	Chr09	31375691	NA	C	T	174	PASS	30	2,9,12,7	29	86	0.5	1	NA	NA	NA	NA	NA	NA	NA	NA	0.026,0.23,0.23,1	FALSE	NA	NA	NA	NA	0.9037659	NA	0.1081613	NA	INTERGENIC(MODIFIER||||||||||1)	NA	NA	-
9	Chr09	31375749	NA	C	G	81	PASS	33	14,8,3,8	30	84	0.5	1	NA	NA	NA	NA	NA	NA	NA	NA	0.071,1,1,1	FALSE	NA	NA	NA	NA	0.05728418	NA	0.1431169	NA	INTERGENIC(MODIFIER||||||||||1)	NA	NA	-
9	Chr09	31375839	NA	G	A	162	PASS	28	3,10,8,7	28	77	0.5	1	NA	NA	NA	NA	NA	NA	NA	NA	0.14,1,1,1	FALSE	NA	NA	NA	NA	1.197699	NA	0.1593894	NA	INTERGENIC(MODIFIER||||||||||1)	NA	NA	-
9	Chr09	31375923	NA	C	A	123	PASS	14	0,0,7,7	23	-69	1	2	NA	NA	NA	NA	NA	NA	NA	NA	NA	FALSE	NA	NA	NA	NA	NA	NA	0.154015	NA	INTERGENIC(MODIFIER||||||||||1)	NA	NA	-
9	Chr09	31376341	NA	A	G	97	PASS	38	14,8,7,8	24	99.2	0.5	1	NA	NA	NA	NA	NA	NA	NA	NA	0.34,1,1,0.012	FALSE	NA	NA	NA	NA	-0.2629425	NA	0.09877282	NA	INTERGENIC(MODIFIER||||||||||1)	NA	NA	-
9	Chr09	31376503	NA	T	C	198	PASS	42	10,9,9,13	37	201	0.5	1	NA	NA	NA	NA	NA	NA	NA	NA	0.54,0.11,0.05,0.37	FALSE	NA	NA	NA	NA	0.5882478	NA	0.1625218	NA	INTERGENIC(MODIFIER||||||||||1)	NA	NA	-
9	Chr09	31376610	NA	TGATTACAGAATAGAATTTGAGATTGAG	TG	38.5	PASS	30	10,10,7,2	20	41.5	0.5	1	NA	9,0.300000	NA	NA	NA	NA	NA	NA	0.23,1,1,1	TRUE	NA	NA	NA	NA	NA	NA	0.1647646	NA	INTERGENIC(MODIFIER||||||||||1)	NA	NA	-
9	Chr09	31376666	NA	C	T	93	PASS	42	11,15,11,5	22	96	0.5	1	NA	NA	NA	NA	NA	NA	NA	NA	0.12,1,1,1	FALSE	NA	NA	NA	NA	-1.230278	NA	0.1474154	NA	INTERGENIC(MODIFIER||||||||||1)	NA	NA	-
9	Chr09	31376742	NA	G	C	188	PASS	33	0,0,15,18	21	-126	1	2	NA	NA	NA	NA	NA	NA	NA	NA	NA	FALSE	NA	NA	NA	NA	NA	NA	0.2120247	NA	INTERGENIC(MODIFIER||||||||||1)	NA	NA	-
9	Chr09	31376849	NA	T	C	120	PASS	29	3,10,5,11	28	84	0.5	1	NA	NA	NA	NA	NA	NA	NA	NA	0.7,0.18,1,1	FALSE	NA	NA	NA	NA	-0.1973381	NA	0.1755106	NA	INTERGENIC(MODIFIER||||||||||1)	NA	NA	-
9	Chr09	31376921	NA	C	T	97	PASS	32	2,11,5,14	24	54	0.5	1	NA	NA	NA	NA	NA	NA	NA	NA	0.67,0.17,1,0.32	FALSE	NA	NA	NA	NA	0.2302165	NA	0.1671055	NA	INTERGENIC(MODIFIER||||||||||1)	NA	NA	-
9	Chr09	31376989	NA	C	G	26	PASS	32	6,16,0,10	21	29	0.5	1	NA	NA	NA	NA	NA	NA	NA	NA	0.14,1,1,0.34	FALSE	NA	NA	NA	NA	1.849838	NA	0.1222449	NA	INTERGENIC(MODIFIER||||||||||1)	NA	NA	-
9	Chr09	31377024	NA	A	T	69	PASS	28	0,10,6,11	17	9.53	0.5001	1	NA	NA	NA	NA	NA	NA	NA	NA	0.057,1,1,1	FALSE	NA	NA	NA	NA	-1.079507	NA	0.1804865	NA	INTERGENIC(MODIFIER||||||||||1)	NA	NA	-
9	Chr09	31377261	NA	T	A	57.3	PASS	5	0,0,4,1	27	-42	1	2	NA	NA	NA	NA	NA	NA	NA	NA	NA	FALSE	NA	NA	NA	NA	NA	NA	0.08540571	NA	INTERGENIC(MODIFIER||||||||||1)	NA	NA	-
9	Chr09	31377313	NA	C	G	94	PASS	8	0,0,7,1	28	-51	1	2	NA	NA	NA	NA	NA	NA	NA	NA	NA	FALSE	NA	NA	NA	NA	NA	NA	0.05183477	NA	INTERGENIC(MODIFIER||||||||||1)	NA	NA	-
9	Chr09	31377477	NA	G	A	177	PASS	26	1,4,10,9	24	-52	1	2	NA	NA	NA	NA	NA	NA	NA	NA	0.33,0.12,1,0.036	FALSE	NA	NA	NA	NA	-0.497573	NA	0.1629563	NA	INTERGENIC(MODIFIER||||||||||1)	NA	NA	-
9	Chr09	31377565	NA	A	T	222	PASS	26	0,1,11,14	30	-91	1	2	NA	NA	NA	NA	NA	NA	NA	NA	1,0.37,1,0.3	FALSE	NA	NA	NA	NA	-1.333333	NA	0.2389745	NA	INTERGENIC(MODIFIER||||||||||1)	NA	NA	-
9	Chr09	31377751	NA	C	G	222	PASS	14	0,0,5,7	41	-63	1	2	NA	NA	NA	NA	NA	NA	NA	NA	NA	FALSE	NA	NA	NA	NA	NA	NA	0.1550343	NA	INTERGENIC(MODIFIER||||||||||1)	NA	NA	-
9	Chr09	31377783	NA	A	G	198	PASS	12	0,0,4,7	36	-60	1	2	NA	NA	NA	NA	NA	NA	NA	NA	NA	FALSE	NA	NA	NA	NA	NA	NA	0.07917211	NA	INTERGENIC(MODIFIER||||||||||1)	NA	NA	-
9	Chr09	31378030	NA	T	C	141	PASS	9	0,0,5,4	31	-54	1	2	NA	NA	NA	NA	NA	NA	NA	NA	NA	FALSE	NA	NA	NA	NA	NA	NA	0.01798965	NA	INTERGENIC(MODIFIER||||||||||1)	NA	NA	-
9	Chr09	31378247	NA	G	T	222	PASS	18	0,0,9,8	41	-78	1	2	NA	NA	NA	NA	NA	NA	NA	NA	NA	FALSE	NA	NA	NA	NA	NA	NA	0.1728946	NA	INTERGENIC(MODIFIER||||||||||1)	NA	NA	-
9	Chr09	31378412	NA	C	T	48	PASS	26	7,10,3,6	32	51	0.5	1	NA	NA	NA	NA	NA	NA	NA	NA	1,1,0.011,1	FALSE	NA	NA	NA	NA	-0.05389681	NA	0.1011866	NA	INTERGENIC(MODIFIER||||||||||1)	NA	NA	-
9	Chr09	31378429	NA	G	A	113	PASS	24	2,9,6,7	32	116	0.5	1	NA	NA	NA	NA	NA	NA	NA	NA	0.21,1,0.017,1	FALSE	NA	NA	NA	NA	-0.4634924	NA	0.1452335	NA	INTERGENIC(MODIFIER||||||||||1)	NA	NA	-
9	Chr09	31378436	NA	G	A	6.2	Qual	22	5,12,3,1	31	8.65	0.4999	1	NA	NA	NA	NA	NA	NA	NA	NA	0.25,1,0.48,1	FALSE	NA	NA	NA	NA	-1.388214	NA	0.029737	NA	INTERGENIC(MODIFIER||||||||||1)	NA	NA	-
9	Chr09	31378464	NA	C	T	11.3	PASS	19	5,10,3,1	31	14.2	0.5	1	NA	NA	NA	NA	NA	NA	NA	NA	0.26,0.39,0.5,1	FALSE	NA	NA	NA	NA	-1.15	NA	0.03086163	NA	INTERGENIC(MODIFIER||||||||||1)	NA	NA	-
9	Chr09	31378487	NA	C	T	89	PASS	19	6,6,2,5	31	91.5	0.5	1	NA	NA	NA	NA	NA	NA	NA	NA	0.63,1,1,1	FALSE	NA	NA	NA	NA	-1.225474	NA	0.101061	NA	INTERGENIC(MODIFIER||||||||||1)	NA	NA	-
9	Chr09	31378651	NA	A	G	11.3	PASS	3	0,0,0,3	21	-36	1	2	NA	NA	NA	NA	NA	NA	NA	NA	NA	FALSE	NA	NA	NA	NA	NA	NA	0.03876772	NA	INTERGENIC(MODIFIER||||||||||1)	NA	NA	-
9	Chr09	31378655	NA	G	T	16.1	PASS	3	0,0,0,3	21	-36	1	2	NA	NA	NA	NA	NA	NA	NA	NA	NA	FALSE	NA	NA	NA	NA	NA	NA	0.0549517	NA	INTERGENIC(MODIFIER||||||||||1)	NA	NA	-
9	Chr09	31378694	NA	G	A	57.5	PASS	7	1,0,0,6	24	-39	1	2	NA	NA	NA	NA	NA	NA	NA	NA	0.14,0.3,1,0.29	FALSE	NA	NA	NA	NA	0.8170978	NA	0.08335322	NA	INTERGENIC(MODIFIER||||||||||1)	NA	NA	-
9	Chr09	31378821	NA	C	T	67	PASS	8	0,0,0,8	23	-51	1	2	NA	NA	NA	NA	NA	NA	NA	NA	NA	FALSE	NA	NA	NA	NA	NA	NA	0.12063	NA	INTERGENIC(MODIFIER||||||||||1)	NA	NA	-
9	Chr09	31378990	NA	C	T	49.5	PASS	4	0,0,0,4	28	-39	1	2	NA	NA	NA	NA	NA	NA	NA	NA	NA	FALSE	NA	NA	NA	NA	NA	NA	0.04052676	NA	INTERGENIC(MODIFIER||||||||||1)	NA	NA	-
9	Chr09	31379618	NA	T	A	211	PASS	30	0,0,18,11	24	-114	1	2	NA	NA	NA	NA	NA	NA	NA	NA	NA	FALSE	NA	NA	NA	NA	NA	NA	0.2621204	NA	INTERGENIC(MODIFIER||||||||||1)	NA	NA	-
9	Chr09	31379887	NA	G	A	169	PASS	29	6,9,8,6	28	118	0.5	1	NA	NA	NA	NA	NA	NA	NA	NA	0.47,0.46,1,1	FALSE	NA	NA	NA	NA	0.1091089	NA	0.1652392	NA	INTERGENIC(MODIFIER||||||||||1)	NA	NA	-
9	Chr09	31379924	NA	C	T	220	PASS	38	7,10,10,11	29	118	0.5	1	NA	NA	NA	NA	NA	NA	NA	NA	0.75,1,1,0.18	FALSE	NA	NA	NA	NA	-1.027525	NA	0.07845878	NA	INTERGENIC(MODIFIER||||||||||1)	NA	NA	-
9	Chr09	31380262	NA	G	T,C	203	PASS	25	0,0,11,14	30	-90	1	2	NA	NA	NA	NA	NA	NA	NA	NA	NA	FALSE	NA	NA	NA	NA	NA	NA	0.2239624	NA	INTERGENIC(MODIFIER||||||||||1),INTERGENIC(MODIFIER||||||||||2)	NA	NA	-
9	Chr09	31380296	NA	G	A	94	PASS	31	13,8,5,5	31	97	0.5	1	NA	NA	NA	NA	NA	NA	NA	NA	0.7,1,0.37,1	FALSE	NA	NA	NA	NA	-0.3169329	NA	0.0134243	NA	INTERGENIC(MODIFIER||||||||||1)	NA	NA	-
9	Chr09	31380324	NA	G	A	204	PASS	29	8,4,7,9	31	105	0.5	1	NA	NA	NA	NA	NA	NA	NA	NA	0.28,0.27,1,0.4	FALSE	NA	NA	NA	NA	-0.5802979	NA	0.03642292	NA	INTERGENIC(MODIFIER||||||||||1)	NA	NA	-
9	Chr09	31380623	NA	T	A	44	PASS	30	11,9,7,3	19	47	0.5	1	NA	NA	NA	NA	NA	NA	NA	NA	0.69,0.06,1,1	FALSE	NA	NA	NA	NA	1.605786	NA	0.1200289	NA	INTERGENIC(MODIFIER||||||||||1)	NA	NA	-
9	Chr09	31380751	NA	C	T	225	PASS	53	13,6,19,15	30	148	0.5	1	NA	NA	NA	NA	NA	NA	NA	NA	0.4,1,0.4,1	FALSE	NA	NA	NA	NA	1.678518	NA	0.2340558	NA	INTERGENIC(MODIFIER||||||||||1)	NA	NA	-
9	Chr09	31380791	NA	G	C	137	PASS	45	18,13,10,4	33	140	0.5	1	NA	NA	NA	NA	NA	NA	NA	NA	0.51,1,1,1	FALSE	NA	NA	NA	NA	-1.532311	NA	0.09848694	NA	INTERGENIC(MODIFIER||||||||||1)	NA	NA	-
9	Chr09	31380966	NA	T	C	64	PASS	22	9,7,6,0	33	67	0.5	1	NA	NA	NA	NA	NA	NA	NA	NA	0.12,0.12,1,1	FALSE	NA	NA	NA	NA	0.1105815	NA	0.102205	NA	INTERGENIC(MODIFIER||||||||||1)	NA	NA	-
9	Chr09	31381058	NA	A	G	150	PASS	21	0,1,10,8	22	-71	1	2	NA	NA	NA	NA	NA	NA	NA	NA	0.47,0.35,1,1	FALSE	NA	NA	NA	NA	1.186732	NA	0.1845743	NA	INTERGENIC(MODIFIER||||||||||1)	NA	NA	-
9	Chr09	31381202	NA	G	T	198	PASS	58	12,17,11,18	31	201	0.5	1	NA	NA	NA	NA	NA	NA	NA	NA	1,1,0.09,1	FALSE	NA	NA	NA	NA	-0.2643721	NA	0.2087876	NA	INTERGENIC(MODIFIER||||||||||1)	NA	NA	-
9	Chr09	31381476	NA	G	T	109	PASS	15	0,0,10,4	24	-69	1	2	NA	NA	NA	NA	NA	NA	NA	NA	NA	FALSE	NA	NA	NA	NA	NA	NA	0.1318663	NA	INTERGENIC(MODIFIER||||||||||1)	NA	NA	-
9	Chr09	31381628	NA	T	C	156	PASS	18	0,0,9,8	24	-78	1	2	NA	NA	NA	NA	NA	NA	NA	NA	NA	FALSE	NA	NA	NA	NA	NA	NA	0.1811433	NA	INTERGENIC(MODIFIER||||||||||1)	NA	NA	-
9	Chr09	31381777	NA	A	G	107	PASS	39	11,14,9,4	26	110	0.5	1	NA	NA	NA	NA	NA	NA	NA	NA	0.18,1,1,1	FALSE	NA	NA	NA	NA	-0.2461538	NA	0.0922565	NA	INTERGENIC(MODIFIER||||||||||1)	NA	NA	-
9	Chr09	31381815	NA	T	C	25	PASS	38	14,11,6,6	27	28	0.5	1	NA	NA	NA	NA	NA	NA	NA	NA	1,0.41,0.0072,1	FALSE	NA	NA	NA	NA	-0.9246621	NA	0.1510014	NA	INTERGENIC(MODIFIER||||||||||1)	NA	NA	-
9	Chr09	31381876	NA	A	G	221	PASS	33	1,0,17,13	24	-103	1	2	NA	NA	NA	NA	NA	NA	NA	NA	1,1,0.043,0.28	FALSE	NA	NA	NA	NA	-0.8385255	NA	0.2310788	NA	INTERGENIC(MODIFIER||||||||||1)	NA	NA	-
9	Chr09	31381882	NA	G	A	151	PASS	38	3,6,20,9	26	35	0.5	1	NA	NA	NA	NA	NA	NA	NA	NA	0.12,0.19,0.27,1	FALSE	NA	NA	NA	NA	-1.270398	NA	0.2745447	NA	INTERGENIC(MODIFIER||||||||||1)	NA	NA	-
9	Chr09	31382228	NA	G	A	165	PASS	43	12,7,11,10	29	155	0.5	1	NA	NA	NA	NA	NA	NA	NA	NA	0.54,1,1,0.43	FALSE	NA	NA	NA	NA	0.812519	NA	0.1995953	NA	INTERGENIC(MODIFIER||||||||||1)	NA	NA	-
9	Chr09	31382271	NA	T	A	222	PASS	36	0,0,16,18	25	-129	1	2	NA	NA	NA	NA	NA	NA	NA	NA	NA	FALSE	NA	NA	NA	NA	NA	NA	0.279202	NA	INTERGENIC(MODIFIER||||||||||1)	NA	NA	-
9	Chr09	31382322	NA	G	A	142	PASS	33	7,10,4,12	27	119	0.5	1	NA	NA	NA	NA	NA	NA	NA	NA	0.46,0.45,1,1	FALSE	NA	NA	NA	NA	-1.242756	NA	0.1570237	NA	INTERGENIC(MODIFIER||||||||||1)	NA	NA	-
9	Chr09	31382358	NA	T	C	222	PASS	29	0,0,11,17	26	-111	1	2	NA	NA	NA	NA	NA	NA	NA	NA	NA	FALSE	NA	NA	NA	NA	NA	NA	0.08001219	NA	INTERGENIC(MODIFIER||||||||||1)	NA	NA	-
9	Chr09	31382650	NA	C	T	215	PASS	39	4,13,11,10	29	126	0.5	1	NA	NA	NA	NA	NA	NA	NA	NA	0.1,0.15,1,1	FALSE	NA	NA	NA	NA	-0.9394511	NA	0.1655759	NA	INTERGENIC(MODIFIER||||||||||1)	NA	NA	-
9	Chr09	31382672	NA	T	A	157	PASS	30	3,9,7,9	27	94	0.5	1	NA	NA	NA	NA	NA	NA	NA	NA	0.43,1,1,1	FALSE	NA	NA	NA	NA	1.973013	NA	0.1617725	NA	INTERGENIC(MODIFIER||||||||||1)	NA	NA	-
9	Chr09	31382832	NA	C	A	105	PASS	41	10,16,8,7	33	108	0.5	1	NA	NA	NA	NA	NA	NA	NA	NA	0.51,1,0.054,1	FALSE	NA	NA	NA	NA	0.0947331	NA	0.1711962	NA	INTERGENIC(MODIFIER||||||||||1)	NA	NA	-
9	Chr09	31383061	NA	A	G	222	PASS	24	0,0,12,11	31	-96	1	2	NA	NA	NA	NA	NA	NA	NA	NA	NA	FALSE	NA	NA	NA	NA	NA	NA	0.1768784	NA	INTERGENIC(MODIFIER||||||||||1)	NA	NA	-
9	Chr09	31383302	NA	A	G	67	PASS	17	0,0,6,11	16	-78	1	2	NA	NA	NA	NA	NA	NA	NA	NA	NA	FALSE	NA	NA	NA	NA	NA	NA	0.1830346	NA	INTERGENIC(MODIFIER||||||||||1)	NA	NA	-
9	Chr09	31383469	NA	A	T	152	PASS	45	11,10,17,7	30	155	0.5	1	NA	NA	NA	NA	NA	NA	NA	NA	0.23,0.033,0.059,1	FALSE	NA	NA	NA	NA	0.03412618	NA	0.2275153	NA	INTERGENIC(MODIFIER||||||||||1)	NA	NA	-
9	Chr09	31383533	NA	A	T	225	PASS	53	18,8,13,14	31	166	0.5	1	NA	NA	NA	NA	NA	NA	NA	NA	0.17,1,1,1	FALSE	NA	NA	NA	NA	-0.02668803	NA	0.2012677	NA	INTERGENIC(MODIFIER||||||||||1)	NA	NA	-
9	Chr09	31383651	NA	G	C	152	PASS	47	20,5,20,2	30	126	0.5	1	NA	NA	NA	NA	NA	NA	NA	NA	0.42,1,1,1	FALSE	NA	NA	NA	NA	-0.8634629	NA	0.08898561	NA	INTERGENIC(MODIFIER||||||||||1)	NA	NA	-
9	Chr09	31383680	NA	A	C	174	PASS	35	0,0,31,3	29	-129	1	2	NA	NA	NA	NA	NA	NA	NA	NA	NA	FALSE	NA	NA	NA	NA	NA	NA	0.2204577	NA	INTERGENIC(MODIFIER||||||||||1)	NA	NA	-
9	Chr09	31383787	NA	T	C	6.29	Qual	12	1,1,8,2	12	-45	1	2	NA	NA	NA	NA	NA	NA	NA	NA	0.45,0.32,1,0.34	FALSE	NA	NA	NA	NA	-2.227057	NA	0.154419	NA	INTERGENIC(MODIFIER||||||||||1)	NA	NA	-
9	Chr09	31383924	NA	G	A	225	PASS	64	11,22,13,18	41	225	0.5	1	NA	NA	NA	NA	NA	NA	NA	NA	0.61,1,0.45,1	FALSE	NA	NA	NA	NA	0.1612046	NA	0.2819107	NA	INTERGENIC(MODIFIER||||||||||1)	NA	NA	-
9	Chr09	31384098	NA	C	T	156	PASS	39	11,11,4,13	33	159	0.5	1	NA	NA	NA	NA	NA	NA	NA	NA	0.11,1,1,1	FALSE	NA	NA	NA	NA	-1.118721	NA	0.1352669	NA	INTERGENIC(MODIFIER||||||||||1)	NA	NA	-
9	Chr09	31384547	NA	T	G	96	PASS	16	0,0,0,16	26	-75	1	2	NA	NA	NA	NA	NA	NA	NA	NA	NA	FALSE	NA	NA	NA	NA	NA	NA	0.177916	NA	INTERGENIC(MODIFIER||||||||||1)	NA	NA	-
9	Chr09	31384699	NA	G	A	39	PASS	11	1,2,1,7	23	4.77	0.5003	1	NA	NA	NA	NA	NA	NA	NA	NA	0.49,1,0.28,0.43	FALSE	NA	NA	NA	NA	-0.5103104	NA	0.1159864	NA	INTERGENIC(MODIFIER||||||||||1)	NA	NA	-
9	Chr09	31384768	NA	G	A	5.55	Qual	6	0,0,2,4	10	-45	1	2	NA	NA	NA	NA	NA	NA	NA	NA	NA	FALSE	NA	NA	NA	NA	NA	NA	0.1014434	NA	INTERGENIC(MODIFIER||||||||||1)	NA	NA	-
9	Chr09	31384872	NA	T	C	24.5	PASS	4	0,0,2,2	19	-39	1	2	NA	NA	NA	NA	NA	NA	NA	NA	NA	FALSE	NA	NA	NA	NA	NA	NA	0.05747462	NA	INTERGENIC(MODIFIER||||||||||1)	NA	NA	-
9	Chr09	31385081	NA	C	T	4.13	Qual	13	6,1,5,1	23	6.2	0.4998	1	NA	NA	NA	NA	NA	NA	NA	NA	1,0.22,0.053,1	FALSE	NA	NA	NA	NA	-0.4594905	NA	0.08580819	NA	INTERGENIC(MODIFIER||||||||||1)	NA	NA	-
9	Chr09	31385109	NA	A	G	58	PASS	12	0,0,10,1	18	-60	1	2	NA	NA	NA	NA	NA	NA	NA	NA	NA	FALSE	NA	NA	NA	NA	NA	NA	0.1390089	NA	INTERGENIC(MODIFIER||||||||||1)	NA	NA	-
9	Chr09	31385395	NA	GGCTAG	GGCTAGCTAG	84.5	PASS	41	17,4,15,2	24	87.5	0.5	1	NA	17,0.414634	NA	NA	NA	NA	NA	NA	0.67,1,1,1	TRUE	NA	NA	NA	NA	NA	NA	0.1844718	NA	INTERGENIC(MODIFIER||||||||||1)	NA	NA	-
9	Chr09	31385551	NA	A	G	222	PASS	36	0,0,19,16	29	-132	1	2	NA	NA	NA	NA	NA	NA	NA	NA	NA	FALSE	NA	NA	NA	NA	NA	NA	0.2743274	NA	INTERGENIC(MODIFIER||||||||||1)	NA	NA	-
9	Chr09	31385813	NA	A	G	174	PASS	68	27,19,12,10	28	177	0.5	1	NA	NA	NA	NA	NA	NA	NA	NA	0.8,0.13,1,0.44	FALSE	NA	NA	NA	NA	-0.517813	NA	0.1137047	NA	INTERGENIC(MODIFIER||||||||||1)	NA	NA	-
9	Chr09	31386489	NA	T	C	142	PASS	25	0,0,2,22	24	-99	1	2	NA	NA	NA	NA	NA	NA	NA	NA	NA	FALSE	NA	NA	NA	NA	NA	NA	0.164196	NA	INTERGENIC(MODIFIER||||||||||1)	NA	NA	-
9	Chr09	31386743	NA	T	A	28	PASS	8	0,0,3,5	14	-51	1	2	NA	NA	NA	NA	NA	NA	NA	NA	NA	FALSE	NA	NA	NA	NA	NA	NA	0.119352	NA	INTERGENIC(MODIFIER||||||||||1)	NA	NA	-
9	Chr09	31387221	NA	A	G	30	PASS	9	0,0,2,6	14	-51	1	2	NA	NA	NA	NA	NA	NA	NA	NA	NA	FALSE	NA	NA	NA	NA	NA	NA	0.1102993	NA	INTERGENIC(MODIFIER||||||||||1)	NA	NA	-
9	Chr09	31387345	NA	C	T	21.2	PASS	6	0,0,2,4	14	-45	1	2	NA	NA	NA	NA	NA	NA	NA	NA	NA	FALSE	NA	NA	NA	NA	NA	NA	0.0976119	NA	INTERGENIC(MODIFIER||||||||||1)	NA	NA	-
9	Chr09	31387408	NA	G	C	8.75	Qual	6	0,0,2,4	17	-45	1	2	NA	NA	NA	NA	NA	NA	NA	NA	NA	FALSE	NA	NA	NA	NA	NA	NA	0.02518264	NA	INTERGENIC(MODIFIER||||||||||1)	NA	NA	-
9	Chr09	31388711	NA	A	G	87.1	PASS	7	0,0,5,2	26	-48	1	2	NA	NA	NA	NA	NA	NA	NA	NA	NA	FALSE	NA	NA	NA	NA	NA	NA	0.04332945	NA	INTERGENIC(MODIFIER||||||||||1)	NA	NA	-
9	Chr09	31388958	NA	G	A	116	PASS	16	4,0,8,3	39	38	0.5	1	NA	NA	NA	NA	NA	NA	NA	NA	0.52,0.35,0.2,0.48	FALSE	NA	NA	NA	NA	1.50142	NA	0.006833537	NA	INTERGENIC(MODIFIER||||||||||1)	NA	NA	-
9	Chr09	31389059	NA	C	T	79	PASS	18	4,6,7,1	36	82	0.5	1	NA	NA	NA	NA	NA	NA	NA	NA	0.066,1,0.32,0.14	FALSE	NA	NA	NA	NA	0.04442617	NA	0.02204897	NA	INTERGENIC(MODIFIER||||||||||1)	NA	NA	-
9	Chr09	31389112	NA	A	G	174	PASS	15	0,0,9,5	28	-69	1	2	NA	NA	NA	NA	NA	NA	NA	NA	NA	FALSE	NA	NA	NA	NA	NA	NA	0.1517855	NA	INTERGENIC(MODIFIER||||||||||1)	NA	NA	-
9	Chr09	31389197	NA	C	T	151	PASS	16	1,1,12,2	32	-45	1	2	NA	NA	NA	NA	NA	NA	NA	NA	0.35,1,1,1	FALSE	NA	NA	NA	NA	1.032049	NA	0.1189865	NA	INTERGENIC(MODIFIER||||||||||1)	NA	NA	-
9	Chr09	31389992	NA	T	A	164	PASS	33	7,3,7,14	24	-39	1	2	NA	NA	NA	NA	NA	NA	NA	NA	0.12,0.37,1,0.4	FALSE	NA	NA	NA	NA	0.9085408	NA	0.1425601	NA	INTERGENIC(MODIFIER||||||||||1)	NA	NA	-
9	Chr09	31390118	NA	G	A	77	PASS	31	5,10,7,7	20	-8.63	0.5032	1	NA	NA	NA	NA	NA	NA	NA	NA	0.46,0.2,1,1	FALSE	NA	NA	NA	NA	0.5891883	NA	0.1244297	NA	INTERGENIC(MODIFIER||||||||||1)	NA	NA	-
9	Chr09	31390276	NA	C	T	131	PASS	15	0,0,7,8	25	-72	1	2	NA	NA	NA	NA	NA	NA	NA	NA	NA	FALSE	NA	NA	NA	NA	NA	NA	0.1327536	NA	INTERGENIC(MODIFIER||||||||||1)	NA	NA	-
9	Chr09	31390785	NA	GA	G	54.5	PASS	30	9,3,10,7	17	-5.84	0.5003	1	NA	15,0.500000	NA	NA	NA	NA	NA	NA	0.45,9.1e-05,1,1	TRUE	NA	NA	NA	NA	NA	NA	0.1297449	NA	INTERGENIC(MODIFIER||||||||||1)	NA	NA	-
9	Chr09	31391042	NA	C	T	104	PASS	32	4,12,7,9	21	74	0.5	1	NA	NA	NA	NA	NA	NA	NA	NA	0.46,0.39,1,0.34	FALSE	NA	NA	NA	NA	0.01884446	NA	0.1422021	NA	INTERGENIC(MODIFIER||||||||||1)	NA	NA	-
9	Chr09	31391062	NA	C	A	122	PASS	40	6,15,7,12	22	103	0.5	1	NA	NA	NA	NA	NA	NA	NA	NA	0.74,0.29,1,0.39	FALSE	NA	NA	NA	NA	-0.05416793	NA	0.1465021	NA	INTERGENIC(MODIFIER||||||||||1)	NA	NA	-
9	Chr09	31391156	NA	C	T	214	PASS	41	3,16,13,7	30	63	0.5	1	NA	NA	NA	NA	NA	NA	NA	NA	0.0031,1,1,1	FALSE	NA	NA	NA	NA	-0.3231221	NA	0.09698889	NA	INTERGENIC(MODIFIER||||||||||1)	NA	NA	-
9	Chr09	31391525	NA	T	C	169	PASS	15	0,0,5,10	28	-72	1	2	NA	NA	NA	NA	NA	NA	NA	NA	NA	FALSE	NA	NA	NA	NA	NA	NA	0.1534354	NA	INTERGENIC(MODIFIER||||||||||1)	NA	NA	-
9	Chr09	31391539	NA	C	T	179	PASS	16	0,0,6,10	27	-75	1	2	NA	NA	NA	NA	NA	NA	NA	NA	NA	FALSE	NA	NA	NA	NA	NA	NA	0.178536	NA	INTERGENIC(MODIFIER||||||||||1)	NA	NA	-
9	Chr09	31391670	NA	C	G	142	PASS	21	0,0,8,13	20	-90	1	2	NA	NA	NA	NA	NA	NA	NA	NA	NA	FALSE	NA	NA	NA	NA	NA	NA	0.1937956	NA	INTERGENIC(MODIFIER||||||||||1)	NA	NA	-
9	Chr09	31392309	NA	T	C	23	PASS	13	0,0,8,5	11	-66	1	2	NA	NA	NA	NA	NA	NA	NA	NA	NA	FALSE	NA	NA	NA	NA	NA	NA	0.03915044	NA	INTERGENIC(MODIFIER||||||||||1)	NA	NA	-
9	Chr09	31392663	NA	T	C	119	PASS	22	4,1,13,4	26	-8.63	0.5032	1	NA	NA	NA	NA	NA	NA	NA	NA	1,1,1,1	FALSE	NA	NA	NA	NA	2.58542	NA	0.1725182	NA	INTERGENIC(MODIFIER||||||||||1)	NA	NA	-
9	Chr09	31392784	NA	C	G	23	PASS	24	8,7,4,5	19	26	0.5	1	NA	NA	NA	NA	NA	NA	NA	NA	1,1,1,0.19	FALSE	NA	NA	NA	NA	0.7155418	NA	0.1305764	NA	INTERGENIC(MODIFIER||||||||||1)	NA	NA	-
9	Chr09	31392889	NA	A	G	14.2	PASS	9	0,0,7,1	12	-51	1	2	NA	NA	NA	NA	NA	NA	NA	NA	NA	FALSE	NA	NA	NA	NA	NA	NA	0.1181419	NA	INTERGENIC(MODIFIER||||||||||1)	NA	NA	-
9	Chr09	31392923	NA	A	T	181	PASS	19	2,0,9,6	28	-57	1	2	NA	NA	NA	NA	NA	NA	NA	NA	0.51,1,1,0.21	FALSE	NA	NA	NA	NA	-1.118034	NA	0.1444939	NA	INTERGENIC(MODIFIER||||||||||1)	NA	NA	-
9	Chr09	31393119	NA	C	G	149	PASS	48	22,5,9,11	30	148	0.5	1	NA	NA	NA	NA	NA	NA	NA	NA	0.013,0.47,0.3,0.32	FALSE	NA	NA	NA	NA	0.8068715	NA	0.154419	NA	INTERGENIC(MODIFIER||||||||||1)	NA	NA	-
9	Chr09	31393279	NA	C	T	20	PASS	67	28,22,16,1	27	23	0.5	1	NA	NA	NA	NA	NA	NA	NA	NA	0.0064,0.063,0.23,0.24	FALSE	NA	NA	NA	NA	-2.716052	NA	0.1208792	NA	INTERGENIC(MODIFIER||||||||||1)	NA	NA	-
9	Chr09	31393498	NA	G	A	74	PASS	42	15,10,8,9	29	77	0.5	1	NA	NA	NA	NA	NA	NA	NA	NA	0.53,0.49,0.00096,1	FALSE	NA	NA	NA	NA	1.358119	NA	0.1580157	NA	INTERGENIC(MODIFIER||||||||||1)	NA	NA	-
9	Chr09	31393541	NA	C	T	63	PASS	42	14,12,6,9	32	66	0.5	1	NA	NA	NA	NA	NA	NA	NA	NA	0.52,0.063,0.00057,0.42	FALSE	NA	NA	NA	NA	0.2029995	NA	0.1383415	NA	INTERGENIC(MODIFIER||||||||||1)	NA	NA	-
9	Chr09	31393720	NA	G	A	112	PASS	80	22,33,12,13	30	115	0.5	1	NA	NA	NA	NA	NA	NA	NA	NA	0.63,0.05,0.051,0.011	FALSE	NA	NA	NA	NA	0.4151994	NA	0.2278842	NA	INTERGENIC(MODIFIER||||||||||1)	NA	NA	-
9	Chr09	31393818	NA	G	A	92	PASS	46	7,19,6,14	21	95	0.5	1	NA	NA	NA	NA	NA	NA	NA	NA	1,1,1,0.19	FALSE	NA	NA	NA	NA	-0.9417355	NA	0.1872205	NA	INTERGENIC(MODIFIER||||||||||1)	NA	NA	-
9	Chr09	31394002	NA	T	C	32	PASS	30	7,12,2,9	32	35	0.5	1	NA	NA	NA	NA	NA	NA	NA	NA	0.42,1,0.0041,0.15	FALSE	NA	NA	NA	NA	0.6025106	NA	0.1423435	NA	INTERGENIC(MODIFIER||||||||||1)	NA	NA	-
9	Chr09	31394140	NA	A	T	72	PASS	24	0,0,14,10	13	-99	1	2	NA	NA	NA	NA	NA	NA	NA	NA	NA	FALSE	NA	NA	NA	NA	NA	NA	0.1751096	NA	INTERGENIC(MODIFIER||||||||||1)	NA	NA	-
9	Chr09	31394551	NA	C	T	3.54	Qual	29	7,10,6,6	17	5.47	0.4998	1	NA	NA	NA	NA	NA	NA	NA	NA	0.72,0.47,0.055,0.21	FALSE	NA	NA	NA	NA	0.2435441	NA	0.09710401	NA	INTERGENIC(MODIFIER||||||||||1)	NA	NA	-
9	Chr09	31395362	NA	G	T	142	PASS	36	8,11,10,7	22	13.2	0.5	1	NA	NA	NA	NA	NA	NA	NA	NA	0.51,0.11,1,0.11	FALSE	NA	NA	NA	NA	-0.823876	NA	0.1803871	NA	INTERGENIC(MODIFIER||||||||||1)	NA	NA	-
9	Chr09	31395428	NA	T	A	95	PASS	32	6,9,8,8	19	-4.12	0.5008	1	NA	NA	NA	NA	NA	NA	NA	NA	0.72,1,1,1	FALSE	NA	NA	NA	NA	0.01976424	NA	0.04140596	NA	INTERGENIC(MODIFIER||||||||||1)	NA	NA	-
9	Chr09	31395563	NA	T	C	50	PASS	14	0,0,8,6	14	-69	1	2	NA	NA	NA	NA	NA	NA	NA	NA	NA	FALSE	NA	NA	NA	NA	NA	NA	0.1227986	NA	INTERGENIC(MODIFIER||||||||||1)	NA	NA	-
9	Chr09	31395714	NA	G	A	224	PASS	46	11,8,16,10	33	169	0.5	1	NA	NA	NA	NA	NA	NA	NA	NA	1,0.18,1,1	FALSE	NA	NA	NA	NA	-0.3561885	NA	0.2243445	NA	INTERGENIC(MODIFIER||||||||||1)	NA	NA	-
9	Chr09	31395874	NA	C	A,G	155	PASS	18	1,0,8,8	28	-59	1	2	NA	NA	NA	NA	NA	NA	NA	NA	1,1,0.08,0.25	FALSE	NA	NA	NA	NA	0.7144345	NA	0.1758336	NA	INTERGENIC(MODIFIER||||||||||1),INTERGENIC(MODIFIER||||||||||2)	NA	NA	-
9	Chr09	31395890	NA	C	T	153	PASS	16	1,0,8,6	24	-60	1	2	NA	NA	NA	NA	NA	NA	NA	NA	1,0.33,1,1	FALSE	NA	NA	NA	NA	-1.735913	NA	0.1427695	NA	INTERGENIC(MODIFIER||||||||||1)	NA	NA	-
9	Chr09	31395932	NA	C	T	61	PASS	17	3,1,4,8	22	29	0.5	1	NA	NA	NA	NA	NA	NA	NA	NA	0.26,0.17,0.028,1	FALSE	NA	NA	NA	NA	2.000919	NA	0.1361377	NA	INTERGENIC(MODIFIER||||||||||1)	NA	NA	-
9	Chr09	31395933	NA	C	T	159	PASS	17	0,0,7,9	22	-75	1	2	NA	NA	NA	NA	NA	NA	NA	NA	NA	FALSE	NA	NA	NA	NA	NA	NA	0.1102028	NA	INTERGENIC(MODIFIER||||||||||1)	NA	NA	-
9	Chr09	31395952	NA	C	G	214	PASS	23	0,0,10,13	26	-96	1	2	NA	NA	NA	NA	NA	NA	NA	NA	NA	FALSE	NA	NA	NA	NA	NA	NA	0.06338985	NA	INTERGENIC(MODIFIER||||||||||1)	NA	NA	-
9	Chr09	31396298	NA	T	G	222	PASS	34	0,0,10,24	30	-129	1	2	NA	NA	NA	NA	NA	NA	NA	NA	NA	FALSE	NA	NA	NA	NA	NA	NA	0.04796407	NA	INTERGENIC(MODIFIER||||||||||1)	NA	NA	-
9	Chr09	31396385	NA	A	T	149	PASS	47	10,18,7,12	33	152	0.5	1	NA	NA	NA	NA	NA	NA	NA	NA	1,1,0.021,1	FALSE	NA	NA	NA	NA	1.311504	NA	0.1770294	NA	INTERGENIC(MODIFIER||||||||||1)	NA	NA	-
9	Chr09	31396643	NA	C	T	55	PASS	25	7,7,2,9	17	6.2	0.5002	1	NA	NA	NA	NA	NA	NA	NA	NA	0.21,1,1,1	FALSE	NA	NA	NA	NA	-0.08211733	NA	0.1408179	NA	INTERGENIC(MODIFIER||||||||||1)	NA	NA	-
9	Chr09	31396678	NA	C	T	7.8	Qual	20	4,9,3,4	17	10.4	0.5	1	NA	NA	NA	NA	NA	NA	NA	NA	0.65,1,1,1	FALSE	NA	NA	NA	NA	1.347129	NA	0.114989	NA	INTERGENIC(MODIFIER||||||||||1)	NA	NA	-
9	Chr09	31396757	NA	G	A	137	PASS	10	0,0,3,7	27	-57	1	2	NA	NA	NA	NA	NA	NA	NA	NA	NA	FALSE	NA	NA	NA	NA	NA	NA	0.08178336	NA	INTERGENIC(MODIFIER||||||||||1)	NA	NA	-
9	Chr09	31396926	NA	C	T	144	PASS	20	2,1,10,7	22	-57	1	2	NA	NA	NA	NA	NA	NA	NA	NA	1,0.21,1,0.45	FALSE	NA	NA	NA	NA	-1.164364	NA	0.1173684	NA	INTERGENIC(MODIFIER||||||||||1)	NA	NA	-
9	Chr09	31396960	NA	T	C	44	PASS	14	0,0,8,5	14	-66	1	2	NA	NA	NA	NA	NA	NA	NA	NA	NA	FALSE	NA	NA	NA	NA	NA	NA	0.10714	NA	INTERGENIC(MODIFIER||||||||||1)	NA	NA	-
9	Chr09	31396970	NA	T	C	51	PASS	14	0,0,8,5	14	-66	1	2	NA	NA	NA	NA	NA	NA	NA	NA	NA	FALSE	NA	NA	NA	NA	NA	NA	0.1528209	NA	INTERGENIC(MODIFIER||||||||||1)	NA	NA	-
9	Chr09	31397377	NA	C	A	9.52	Qual	21	4,8,2,7	16	12	0.5	1	NA	NA	NA	NA	NA	NA	NA	NA	0.66,0.38,1,1	FALSE	NA	NA	NA	NA	2.736076	NA	0.09746619	NA	INTERGENIC(MODIFIER||||||||||1)	NA	NA	-
9	Chr09	31397396	NA	A	G	4.13	Qual	21	3,10,3,4	17	6.18	0.4998	1	NA	NA	NA	NA	NA	NA	NA	NA	0.61,0.005,1,1	FALSE	NA	NA	NA	NA	0.3962144	NA	0.08408276	NA	INTERGENIC(MODIFIER||||||||||1)	NA	NA	-
9	Chr09	31397639	NA	A	T	166	PASS	21	1,3,11,5	24	-50	1	2	NA	NA	NA	NA	NA	NA	NA	NA	0.26,1,1,0.27	FALSE	NA	NA	NA	NA	1.27563	NA	0.1783015	NA	INTERGENIC(MODIFIER||||||||||1)	NA	NA	-
9	Chr09	31397724	NA	A	G	111	PASS	14	0,0,11,3	26	-69	1	2	NA	NA	NA	NA	NA	NA	NA	NA	NA	FALSE	NA	NA	NA	NA	NA	NA	0.1041882	NA	INTERGENIC(MODIFIER||||||||||1)	NA	NA	-
9	Chr09	31397761	NA	T	C	67.4	PASS	18	3,2,10,2	20	-40	1	2	NA	NA	NA	NA	NA	NA	NA	NA	0.54,1,1,1	FALSE	NA	NA	NA	NA	0.6851602	NA	0.1533579	NA	INTERGENIC(MODIFIER||||||||||1)	NA	NA	-
9	Chr09	31397817	NA	C	T	59	PASS	15	0,1,10,3	16	-58	1	2	NA	NA	NA	NA	NA	NA	NA	NA	0.29,1,1,0.33	FALSE	NA	NA	NA	NA	-0.2480695	NA	0.1379341	NA	INTERGENIC(MODIFIER||||||||||1)	NA	NA	-
9	Chr09	31397835	NA	G	A	130	PASS	18	2,2,11,3	25	-46	1	2	NA	NA	NA	NA	NA	NA	NA	NA	0.53,0.33,1,0.11	FALSE	NA	NA	NA	NA	-1.539883	NA	0.08533996	NA	INTERGENIC(MODIFIER||||||||||1)	NA	NA	-
9	Chr09	31398172	NA	C	G	225	PASS	35	6,3,8,17	29	-19	0.543	1	NA	NA	NA	NA	NA	NA	NA	NA	0.12,0.22,1,0.058	FALSE	NA	NA	NA	NA	0.156144	NA	0.1516425	NA	INTERGENIC(MODIFIER||||||||||1)	NA	NA	-
9	Chr09	31398340	NA	G	A	222	PASS	34	4,0,20,10	39	-55	1	2	NA	NA	NA	NA	NA	NA	NA	NA	0.3,0.42,1,1	FALSE	NA	NA	NA	NA	2.752791	NA	0.1929384	NA	INTERGENIC(MODIFIER||||||||||1)	NA	NA	-
9	Chr09	31398536	NA	C	T	210	PASS	36	7,5,13,11	26	37	0.5	1	NA	NA	NA	NA	NA	NA	NA	NA	1,0.27,1,0.41	FALSE	NA	NA	NA	NA	0.9899552	NA	0.1981759	NA	INTERGENIC(MODIFIER||||||||||1)	NA	NA	-
9	Chr09	31398942	NA	C	T	225	PASS	42	2,9,14,16	33	83	0.5	1	NA	NA	NA	NA	NA	NA	NA	NA	0.15,0.17,0.49,1	FALSE	NA	NA	NA	NA	0.07356124	NA	0.2607067	NA	INTERGENIC(MODIFIER||||||||||1)	NA	NA	-
9	Chr09	31399061	NA	T	G	212	PASS	29	2,6,8,12	27	-8.63	0.5032	1	NA	NA	NA	NA	NA	NA	NA	NA	0.67,0.34,1,0.013	FALSE	NA	NA	NA	NA	0.4831202	NA	0.09641141	NA	INTERGENIC(MODIFIER||||||||||1)	NA	NA	-
9	Chr09	31399093	NA	C	T	215	PASS	26	3,4,7,11	30	-23	0.6243	1	NA	NA	NA	NA	NA	NA	NA	NA	1,0.24,1,0.21	FALSE	NA	NA	NA	NA	-0.7565344	NA	0.1681498	NA	INTERGENIC(MODIFIER||||||||||1)	NA	NA	-
9	Chr09	31399358	NA	A	T	33	PASS	23	7,7,6,3	21	36	0.5	1	NA	NA	NA	NA	NA	NA	NA	NA	0.67,0.28,0.37,1	FALSE	NA	NA	NA	NA	-0.9134141	NA	0.1278629	NA	INTERGENIC(MODIFIER||||||||||1)	NA	NA	-
9	Chr09	31399400	NA	G	A	30	PASS	9	0,0,3,6	12	-54	1	2	NA	NA	NA	NA	NA	NA	NA	NA	NA	FALSE	NA	NA	NA	NA	NA	NA	0.1110825	NA	INTERGENIC(MODIFIER||||||||||1)	NA	NA	-
9	Chr09	31399709	NA	G	A	56	PASS	50	23,10,10,7	22	59	0.5	1	NA	NA	NA	NA	NA	NA	NA	NA	0.53,0.15,0.18,1	FALSE	NA	NA	NA	NA	-0.7782295	NA	0.1123893	NA	INTERGENIC(MODIFIER||||||||||1)	NA	NA	-
9	Chr09	31399983	NA	T	C	156	PASS	30	7,9,4,9	24	52	0.5	1	NA	NA	NA	NA	NA	NA	NA	NA	0.7,1,1,1	FALSE	NA	NA	NA	NA	-1.205955	NA	0.07612672	NA	INTERGENIC(MODIFIER||||||||||1)	NA	NA	-
9	Chr09	31400190	NA	C	T	113	PASS	48	7,17,6,15	18	21	0.5	1	NA	NA	NA	NA	NA	NA	NA	NA	1,1,1,1	FALSE	NA	NA	NA	NA	-0.3981388	NA	0.07382799	NA	INTERGENIC(MODIFIER||||||||||1)	NA	NA	-
9	Chr09	31400935	NA	C	G	26	PASS	15	4,3,5,2	14	-30	1	2	NA	NA	NA	NA	NA	NA	NA	NA	1,0.052,1,0.052	FALSE	NA	NA	NA	NA	-1.057646	NA	0.07490065	NA	INTERGENIC(MODIFIER||||||||||1)	NA	NA	-
9	Chr09	31401307	NA	C	G	101	PASS	21	0,0,15,4	18	-84	1	2	NA	NA	NA	NA	NA	NA	NA	NA	NA	FALSE	NA	NA	NA	NA	NA	NA	0.04701805	NA	INTERGENIC(MODIFIER||||||||||1)	NA	NA	-
9	Chr09	31401489	NA	G	A	3.54	Qual	26	16,2,5,3	18	5.47	0.4998	1	NA	NA	NA	NA	NA	NA	NA	NA	0.28,1,0.36,0.43	FALSE	NA	NA	NA	NA	-1.083333	NA	0.03554107	NA	INTERGENIC(MODIFIER||||||||||1)	NA	NA	-
9	Chr09	31401538	NA	A	T	46	PASS	21	10,1,6,4	17	6.2	0.5002	1	NA	NA	NA	NA	NA	NA	NA	NA	0.15,1,1,1	FALSE	NA	NA	NA	NA	-0.8098056	NA	0.1294655	NA	INTERGENIC(MODIFIER||||||||||1)	NA	NA	-
9	Chr09	31401582	NA	T	G	82	PASS	15	0,0,12,3	17	-72	1	2	NA	NA	NA	NA	NA	NA	NA	NA	NA	FALSE	NA	NA	NA	NA	NA	NA	0.168025	NA	INTERGENIC(MODIFIER||||||||||1)	NA	NA	-
9	Chr09	31401771	NA	C	A	137	PASS	71	25,20,8,17	25	140	0.5	1	NA	NA	NA	NA	NA	NA	NA	NA	0.081,0.48,1,0.12	FALSE	NA	NA	NA	NA	-1.826297	NA	0.1534131	NA	INTERGENIC(MODIFIER||||||||||1)	NA	NA	-
9	Chr09	31401832	NA	C	T	179	PASS	69	27,12,12,17	27	182	0.5	1	NA	NA	NA	NA	NA	NA	NA	NA	0.027,1,0.43,1	FALSE	NA	NA	NA	NA	-1.140834	NA	0.2402266	NA	INTERGENIC(MODIFIER||||||||||1)	NA	NA	-
9	Chr09	31402092	NA	C	G	130	PASS	25	3,7,6,7	24	24	0.5	1	NA	NA	NA	NA	NA	NA	NA	NA	0.67,0.2,1,1	FALSE	NA	NA	NA	NA	2.015564	NA	0.1328155	NA	INTERGENIC(MODIFIER||||||||||1)	NA	NA	-
9	Chr09	31402324	NA	C	T	122	PASS	59	21,18,14,5	24	125	0.5	1	NA	NA	NA	NA	NA	NA	NA	NA	0.17,1,1,1	FALSE	NA	NA	NA	NA	1.225991	NA	0.164201	NA	INTERGENIC(MODIFIER||||||||||1)	NA	NA	-
9	Chr09	31402452	NA	C	G	173	PASS	48	15,10,15,8	24	125	0.5	1	NA	NA	NA	NA	NA	NA	NA	NA	0.77,0.32,1,1	FALSE	NA	NA	NA	NA	-0.7016776	NA	0.169823	NA	INTERGENIC(MODIFIER||||||||||1)	NA	NA	-
9	Chr09	31403218	NA	G	A	160	PASS	14	0,0,4,8	26	-63	1	2	NA	NA	NA	NA	NA	NA	NA	NA	NA	FALSE	NA	NA	NA	NA	NA	NA	0.1047195	NA	INTERGENIC(MODIFIER||||||||||1)	NA	NA	-
9	Chr09	31403621	NA	A	C	19.1	PASS	12	0,0,0,11	12	-60	1	2	NA	NA	NA	NA	NA	NA	NA	NA	NA	FALSE	NA	NA	NA	NA	NA	NA	0.131596	NA	INTERGENIC(MODIFIER||||||||||1)	NA	NA	-
9	Chr09	31403643	NA	A	G	49.4	PASS	15	1,3,1,10	16	-40	1	2	NA	NA	NA	NA	NA	NA	NA	NA	0.48,0.13,1,1	FALSE	NA	NA	NA	NA	2.154211	NA	0.0981539	NA	INTERGENIC(MODIFIER||||||||||1)	NA	NA	-
9	Chr09	31403715	NA	C	T	67.5	PASS	16	3,5,2,6	18	-29	1	2	NA	NA	NA	NA	NA	NA	NA	NA	1,1,1,0.14	FALSE	NA	NA	NA	NA	0.6826366	NA	0.1229919	NA	INTERGENIC(MODIFIER||||||||||1)	NA	NA	-
9	Chr09	31403823	NA	A	G	80	PASS	9	0,0,3,6	21	-54	1	2	NA	NA	NA	NA	NA	NA	NA	NA	NA	FALSE	NA	NA	NA	NA	NA	NA	0.1090021	NA	INTERGENIC(MODIFIER||||||||||1)	NA	NA	-
9	Chr09	31403843	NA	C	G	74	PASS	8	0,0,3,5	23	-51	1	2	NA	NA	NA	NA	NA	NA	NA	NA	NA	FALSE	NA	NA	NA	NA	NA	NA	0.08201094	NA	INTERGENIC(MODIFIER||||||||||1)	NA	NA	-
9	Chr09	31404045	NA	C	A	170	PASS	13	0,0,5,8	27	-66	1	2	NA	NA	NA	NA	NA	NA	NA	NA	NA	FALSE	NA	NA	NA	NA	NA	NA	0.06621696	NA	INTERGENIC(MODIFIER||||||||||1)	NA	NA	-
9	Chr09	31404099	NA	T	A	145	PASS	15	2,0,5,8	24	-50	1	2	NA	NA	NA	NA	NA	NA	NA	NA	0.2,0.24,1,1	FALSE	NA	NA	NA	NA	1.783336	NA	0.1539743	NA	INTERGENIC(MODIFIER||||||||||1)	NA	NA	-
9	Chr09	31404142	NA	ACCCCCC	ACCCCCCC	12.7	PASS	22	10,1,4,5	24	13.9	0.5	1	NA	9,0.409091	NA	NA	NA	NA	NA	NA	0.05,1,0.37,1	TRUE	NA	NA	NA	NA	NA	NA	0.1579219	NA	INTERGENIC(MODIFIER||||||||||1)	NA	NA	-
9	Chr09	31404385	NA	G	A	144	PASS	37	14,5,11,7	24	97	0.5	1	NA	NA	NA	NA	NA	NA	NA	NA	0.5,1,1,1	FALSE	NA	NA	NA	NA	0.4709963	NA	0.187036	NA	INTERGENIC(MODIFIER||||||||||1)	NA	NA	-
9	Chr09	31404430	NA	C	T	104	PASS	44	18,6,15,5	28	107	0.5	1	NA	NA	NA	NA	NA	NA	NA	NA	1,1,0.00047,1	FALSE	NA	NA	NA	NA	1.237437	NA	0.1454739	NA	INTERGENIC(MODIFIER||||||||||1)	NA	NA	-
9	Chr09	31404732	NA	C	T	141	PASS	55	11,20,10,11	26	144	0.5	1	NA	NA	NA	NA	NA	NA	NA	NA	0.4,0.22,1,1	FALSE	NA	NA	NA	NA	0.78327	NA	0.194401	NA	INTERGENIC(MODIFIER||||||||||1)	NA	NA	-
9	Chr09	31404934	NA	C	T	65	PASS	54	15,21,5,12	38	68	0.5	1	NA	NA	NA	NA	NA	NA	NA	NA	0.55,1,3.3e-10,0.067	FALSE	NA	NA	NA	NA	-1.248129	NA	0.0768057	NA	INTERGENIC(MODIFIER||||||||||1)	NA	NA	-
9	Chr09	31405180	NA	C	G	199	PASS	33	0,0,16,17	21	-126	1	2	NA	NA	NA	NA	NA	NA	NA	NA	NA	FALSE	NA	NA	NA	NA	NA	NA	0.01464781	NA	INTERGENIC(MODIFIER||||||||||1)	NA	NA	-
9	Chr09	31405188	NA	G	A	37	PASS	34	10,10,5,9	22	40	0.5	1	NA	NA	NA	NA	NA	NA	NA	NA	0.5,0.32,0.16,0.098	FALSE	NA	NA	NA	NA	-0.1924599	NA	0.1654021	NA	INTERGENIC(MODIFIER||||||||||1)	NA	NA	-
9	Chr09	31405194	NA	A	T	117	PASS	32	6,9,7,10	23	55	0.5	1	NA	NA	NA	NA	NA	NA	NA	NA	1,1,1,0.5	FALSE	NA	NA	NA	NA	0.9063059	NA	0.140222	NA	INTERGENIC(MODIFIER||||||||||1)	NA	NA	-
9	Chr09	31405403	NA	C	T	64	PASS	39	13,13,1,12	26	67	0.5	1	NA	NA	NA	NA	NA	NA	NA	NA	0.013,1,1,1	FALSE	NA	NA	NA	NA	0.8788693	NA	0.126535	NA	INTERGENIC(MODIFIER||||||||||1)	NA	NA	-
9	Chr09	31405568	NA	A	G	44	PASS	26	5,10,0,11	26	47	0.5	1	NA	NA	NA	NA	NA	NA	NA	NA	0.053,0.063,1,1	FALSE	NA	NA	NA	NA	-0.6227992	NA	0.1408102	NA	INTERGENIC(MODIFIER||||||||||1)	NA	NA	-
9	Chr09	31406263	NA	T	C	31	PASS	23	3,6,11,3	14	-24	0.6672	1	NA	NA	NA	NA	NA	NA	NA	NA	0.077,0.11,1,0.29	FALSE	NA	NA	NA	NA	-0.8504201	NA	0.1665555	NA	INTERGENIC(MODIFIER||||||||||1)	NA	NA	-
9	Chr09	31406319	NA	C	T	92.1	PASS	41	10,8,18,5	17	-10.4	0.505	1	NA	NA	NA	NA	NA	NA	NA	NA	0.18,1,1,1	FALSE	NA	NA	NA	NA	1.352923	NA	0.1602465	NA	INTERGENIC(MODIFIER||||||||||1)	NA	NA	-
9	Chr09	31406549	NA	A	G	3.85	Qual	13	2,5,6,0	12	-29	1	2	NA	NA	NA	NA	NA	NA	NA	NA	0.021,0.025,1,0.29	FALSE	NA	NA	NA	NA	1.123974	NA	0.1041756	NA	INTERGENIC(MODIFIER||||||||||1)	NA	NA	-
9	Chr09	31406662	NA	C	T	95	PASS	35	7,7,12,9	16	-3.53	0.5006	1	NA	NA	NA	NA	NA	NA	NA	NA	0.74,1,1,0.3	FALSE	NA	NA	NA	NA	-1.666752	NA	0.1648809	NA	INTERGENIC(MODIFIER||||||||||1)	NA	NA	-
9	Chr09	31406746	NA	C	T	214	PASS	34	5,2,14,13	29	-8.63	0.5032	1	NA	NA	NA	NA	NA	NA	NA	NA	0.43,0.26,1,0.3	FALSE	NA	NA	NA	NA	-0.7240601	NA	0.263597	NA	INTERGENIC(MODIFIER||||||||||1)	NA	NA	-
9	Chr09	31406858	NA	T	C	222	PASS	31	0,0,10,20	28	-117	1	2	NA	NA	NA	NA	NA	NA	NA	NA	NA	FALSE	NA	NA	NA	NA	NA	NA	0.267553	NA	INTERGENIC(MODIFIER||||||||||1)	NA	NA	-
9	Chr09	31407058	NA	A	T	66	PASS	33	9,13,1,9	23	65.5	0.5	1	NA	NA	NA	NA	NA	NA	NA	NA	0.11,1,1,0.011	FALSE	NA	NA	NA	NA	1.646559	NA	0.0665232	NA	INTERGENIC(MODIFIER||||||||||1)	NA	NA	-
9	Chr09	31407372	NA	T	C	61	PASS	18	4,3,3,8	23	19.1	0.5	1	NA	NA	NA	NA	NA	NA	NA	NA	0.33,0.28,1,0.43	FALSE	NA	NA	NA	NA	0.09056668	NA	0.103199	NA	INTERGENIC(MODIFIER||||||||||1)	NA	NA	-
9	Chr09	31407388	NA	G	A	52	PASS	13	2,2,3,6	22	-8.63	0.5032	1	NA	NA	NA	NA	NA	NA	NA	NA	1,1,1,1	FALSE	NA	NA	NA	NA	0.3857584	NA	0.006304791	NA	INTERGENIC(MODIFIER||||||||||1)	NA	NA	-
9	Chr09	31407571	NA	G	T	146	PASS	31	6,8,14,3	23	27	0.5	1	NA	NA	NA	NA	NA	NA	NA	NA	0.031,1,1,1	FALSE	NA	NA	NA	NA	-0.7740371	NA	0.1830114	NA	INTERGENIC(MODIFIER||||||||||1)	NA	NA	-
9	Chr09	31407805	NA	G	A	77.1	PASS	16	1,2,8,4	17	-45	1	2	NA	NA	NA	NA	NA	NA	NA	NA	0.53,1,1,1	FALSE	NA	NA	NA	NA	0.9381942	NA	0.1473127	NA	INTERGENIC(MODIFIER||||||||||1)	NA	NA	-
9	Chr09	31407972	NA	G	T	15.5	PASS	21	3,7,5,6	12	-20	0.5554	1	NA	NA	NA	NA	NA	NA	NA	NA	0.66,1,1,1	FALSE	NA	NA	NA	NA	0.3872983	NA	0.1419131	NA	INTERGENIC(MODIFIER||||||||||1)	NA	NA	-
9	Chr09	31407973	NA	T	C	15.5	PASS	21	3,7,5,6	12	-20	0.5554	1	NA	NA	NA	NA	NA	NA	NA	NA	0.66,1,1,1	FALSE	NA	NA	NA	NA	0.598552	NA	0.1426143	NA	INTERGENIC(MODIFIER||||||||||1)	NA	NA	-
9	Chr09	31408168	NA	G	T	194	PASS	32	4,1,9,18	25	-56	1	2	NA	NA	NA	NA	NA	NA	NA	NA	0.13,0.41,1,0.3	FALSE	NA	NA	NA	NA	1.089898	NA	0.1536941	NA	INTERGENIC(MODIFIER||||||||||1)	NA	NA	-
9	Chr09	31408442	NA	G	A	50	PASS	26	9,8,6,3	26	53	0.5	1	NA	NA	NA	NA	NA	NA	NA	NA	0.68,0.13,0.38,1	FALSE	NA	NA	NA	NA	0.3233808	NA	0.09686247	NA	INTERGENIC(MODIFIER||||||||||1)	NA	NA	-
9	Chr09	31408797	NA	G	A	83	PASS	35	9,12,8,6	27	86	0.5	1	NA	NA	NA	NA	NA	NA	NA	NA	0.5,1,0.3,1	FALSE	NA	NA	NA	NA	-0.1178511	NA	0.1615985	NA	INTERGENIC(MODIFIER||||||||||1)	NA	NA	-
9	Chr09	31408929	NA	T	A	186	PASS	38	9,10,13,6	31	184	0.5	1	NA	NA	NA	NA	NA	NA	NA	NA	0.32,1,0.43,0.16	FALSE	NA	NA	NA	NA	0.1751685	NA	0.1921353	NA	INTERGENIC(MODIFIER||||||||||1)	NA	NA	-
9	Chr09	31408932	NA	G	T	183	PASS	38	9,10,13,6	31	186	0.5	1	NA	NA	NA	NA	NA	NA	NA	NA	0.32,0.38,0.43,0.19	FALSE	NA	NA	NA	NA	0.1751685	NA	0.1922806	NA	INTERGENIC(MODIFIER||||||||||1)	NA	NA	-
9	Chr09	31409035	NA	CACGGTAGTAGTTTATCGGTAGACGGT	CACGGT	43.5	PASS	27	7,8,2,6	21	46.4	0.5	1	NA	8,0.296296	NA	NA	NA	NA	NA	NA	0.4,1,1,1	TRUE	NA	NA	NA	NA	NA	NA	0.2105111	NA	INTERGENIC(MODIFIER||||||||||1)	NA	NA	-
9	Chr09	31409122	NA	C	T	95	PASS	25	6,7,4,8	20	37	0.5	1	NA	NA	NA	NA	NA	NA	NA	NA	0.69,0.48,1,0.18	FALSE	NA	NA	NA	NA	-1.387017	NA	0.1244638	NA	INTERGENIC(MODIFIER||||||||||1)	NA	NA	-
9	Chr09	31409369	NA	A	G	222	PASS	22	0,0,10,11	32	-90	1	2	NA	NA	NA	NA	NA	NA	NA	NA	NA	FALSE	NA	NA	NA	NA	NA	NA	0.1873981	NA	INTERGENIC(MODIFIER||||||||||1)	NA	NA	-
9	Chr09	31409637	NA	G	C	58	PASS	21	7,7,0,7	28	61	0.5	1	NA	NA	NA	NA	NA	NA	NA	NA	0.047,1,1,1	FALSE	NA	NA	NA	NA	-1.081768	NA	0.09351335	NA	INTERGENIC(MODIFIER||||||||||1)	NA	NA	-
9	Chr09	31409655	NA	G	A	23	PASS	13	2,7,1,3	25	26	0.5	1	NA	NA	NA	NA	NA	NA	NA	NA	1,1,1,0.43	FALSE	NA	NA	NA	NA	0.5400617	NA	0.07460385	NA	INTERGENIC(MODIFIER||||||||||1)	NA	NA	-
9	Chr09	31409666	NA	C	T	114	PASS	9	0,0,2,6	27	-51	1	2	NA	NA	NA	NA	NA	NA	NA	NA	NA	FALSE	NA	NA	NA	NA	NA	NA	0.07269323	NA	INTERGENIC(MODIFIER||||||||||1)	NA	NA	-
9	Chr09	31409759	NA	T	C	3.98	Qual	2	0,0,1,1	16	-33	1	2	NA	NA	NA	NA	NA	NA	NA	NA	NA	FALSE	NA	NA	NA	NA	NA	NA	0.072	NA	INTERGENIC(MODIFIER||||||||||1)	NA	NA	-
9	Chr09	31409952	NA	G	A	25	PASS	33	6,17,4,6	36	28	0.5	1	NA	NA	NA	NA	NA	NA	NA	NA	0.44,0.022,1.6e-07,1	FALSE	NA	NA	NA	NA	-1.664854	NA	0.1001579	NA	INTERGENIC(MODIFIER||||||||||1)	NA	NA	-
9	Chr09	31409970	NA	A	G	201	PASS	34	6,14,4,10	35	172	0.5	1	NA	NA	NA	NA	NA	NA	NA	NA	1,1,1,1	FALSE	NA	NA	NA	NA	2.921891	NA	0.1665555	NA	INTERGENIC(MODIFIER||||||||||1)	NA	NA	-
9	Chr09	31409986	NA	C	T	25	PASS	33	7,17,4,5	36	28	0.5	1	NA	NA	NA	NA	NA	NA	NA	NA	0.44,0.2,1.9e-05,1	FALSE	NA	NA	NA	NA	-0.7882408	NA	0.05158759	NA	INTERGENIC(MODIFIER||||||||||1)	NA	NA	-
9	Chr09	31409987	NA	C	A	25	PASS	33	7,17,4,5	36	28	0.5	1	NA	NA	NA	NA	NA	NA	NA	NA	0.44,1,1.9e-05,1	FALSE	NA	NA	NA	NA	-0.7882408	NA	0.04237677	NA	INTERGENIC(MODIFIER||||||||||1)	NA	NA	-
9	Chr09	31410000	NA	G	A	187	PASS	32	8,12,5,7	35	190	0.5	1	NA	NA	NA	NA	NA	NA	NA	NA	1,0.31,1,0.04	FALSE	NA	NA	NA	NA	2.666359	NA	0.1546982	NA	INTERGENIC(MODIFIER||||||||||1)	NA	NA	-
9	Chr09	31410079	NA	C	T	60	PASS	18	5,5,5,2	34	63	0.5	1	NA	NA	NA	NA	NA	NA	NA	NA	0.62,0.065,1,1	FALSE	NA	NA	NA	NA	-2.293365	NA	0.05226458	NA	INTERGENIC(MODIFIER||||||||||1)	NA	NA	-
9	Chr09	31410198	NA	T	C	130	PASS	14	0,1,9,2	29	-52	1	2	NA	NA	NA	NA	NA	NA	NA	NA	0.25,1,1,1	FALSE	NA	NA	NA	NA	-1.448414	NA	0.06464308	NA	INTERGENIC(MODIFIER||||||||||1)	NA	NA	-
9	Chr09	31410221	NA	C	G	150	PASS	11	0,0,7,3	29	-57	1	2	NA	NA	NA	NA	NA	NA	NA	NA	NA	FALSE	NA	NA	NA	NA	NA	NA	0.08976971	NA	INTERGENIC(MODIFIER||||||||||1)	NA	NA	-
9	Chr09	31410270	NA	A	G	97.3	PASS	8	1,0,3,4	25	-42	1	2	NA	NA	NA	NA	NA	NA	NA	NA	1,1,1,1	FALSE	NA	NA	NA	NA	0.8141118	NA	0.08837763	NA	INTERGENIC(MODIFIER||||||||||1)	NA	NA	-
9	Chr09	31410402	NA	C	T	23	PASS	23	9,7,1,5	20	25.6	0.5	1	NA	NA	NA	NA	NA	NA	NA	NA	0.16,1,1,1	FALSE	NA	NA	NA	NA	0.5529073	NA	0.08739102	NA	INTERGENIC(MODIFIER||||||||||1)	NA	NA	-
9	Chr09	31410468	NA	T	A	72	PASS	19	3,8,1,7	27	30	0.5	1	NA	NA	NA	NA	NA	NA	NA	NA	0.6,0.22,1,0.35	FALSE	NA	NA	NA	NA	-1.61016	NA	0.1216208	NA	INTERGENIC(MODIFIER||||||||||1)	NA	NA	-
9	Chr09	31410579	NA	C	T	62.5	PASS	7	1,0,0,6	26	-39	1	2	NA	NA	NA	NA	NA	NA	NA	NA	0.14,1,1,0.34	FALSE	NA	NA	NA	NA	-0.8170978	NA	0.09264363	NA	INTERGENIC(MODIFIER||||||||||1)	NA	NA	-
9	Chr09	31410583	NA	T	G	54.5	PASS	7	1,0,0,6	26	-39	1	2	NA	NA	NA	NA	NA	NA	NA	NA	0.14,0.33,1,0.32	FALSE	NA	NA	NA	NA	-0.8170978	NA	0.09815652	NA	INTERGENIC(MODIFIER||||||||||1)	NA	NA	-
9	Chr09	31410618	NA	C	CA	41.7	PASS	5	0,0,0,5	26	-49.5	1	2	NA	4,0.800000	NA	NA	NA	NA	NA	NA	NA	TRUE	NA	NA	NA	NA	NA	NA	0.06193461	NA	INTERGENIC(MODIFIER||||||||||1)	NA	NA	-
9	Chr09	31411820	NA	A	G	31	PASS	7	0,3,2,2	25	-8.63	0.5032	1	NA	NA	NA	NA	NA	NA	NA	NA	0.43,1,1,1	FALSE	NA	NA	NA	NA	-1.787002	NA	0.0793184	NA	INTERGENIC(MODIFIER||||||||||1)	NA	NA	-
9	Chr09	31411941	NA	A	G	110	PASS	7	0,0,3,4	32	-48	1	2	NA	NA	NA	NA	NA	NA	NA	NA	NA	FALSE	NA	NA	NA	NA	NA	NA	0.112979	NA	INTERGENIC(MODIFIER||||||||||1)	NA	NA	-
9	Chr09	31411955	NA	C	T	108	PASS	7	0,0,3,4	32	-48	1	2	NA	NA	NA	NA	NA	NA	NA	NA	NA	FALSE	NA	NA	NA	NA	NA	NA	0.1143249	NA	INTERGENIC(MODIFIER||||||||||1)	NA	NA	-
9	Chr09	31412057	NA	A	G	31	PASS	12	1,4,3,3	18	-4.76	0.501	1	NA	NA	NA	NA	NA	NA	NA	NA	0.55,1,1,0.23	FALSE	NA	NA	NA	NA	-0.8723915	NA	0.102205	NA	INTERGENIC(MODIFIER||||||||||1)	NA	NA	-
9	Chr09	31412068	NA	C	T	63	PASS	12	1,4,3,4	21	-6.18	0.5016	1	NA	NA	NA	NA	NA	NA	NA	NA	0.58,1,1,0.13	FALSE	NA	NA	NA	NA	-1.166045	NA	0.1099206	NA	INTERGENIC(MODIFIER||||||||||1)	NA	NA	-
9	Chr09	31412131	NA	T	G	14.2	PASS	19	4,8,5,2	26	17.1	0.5	1	NA	NA	NA	NA	NA	NA	NA	NA	0.17,1,0.044,1	FALSE	NA	NA	NA	NA	-0.887412	NA	0.1010611	NA	INTERGENIC(MODIFIER||||||||||1)	NA	NA	-
9	Chr09	31412155	NA	C	T	136	PASS	18	6,1,3,8	27	6.2	0.5002	1	NA	NA	NA	NA	NA	NA	NA	NA	0.05,1,1,0.091	FALSE	NA	NA	NA	NA	0.9056668	NA	0.09099222	NA	INTERGENIC(MODIFIER||||||||||1)	NA	NA	-
9	Chr09	31412214	NA	A	G	166	PASS	16	0,0,10,6	27	-75	1	2	NA	NA	NA	NA	NA	NA	NA	NA	NA	FALSE	NA	NA	NA	NA	NA	NA	0.1664863	NA	INTERGENIC(MODIFIER||||||||||1)	NA	NA	-
9	Chr09	31412406	NA	G	T	81.2	PASS	11	1,1,6,3	23	-43	1	2	NA	NA	NA	NA	NA	NA	NA	NA	1,1,1,1	FALSE	NA	NA	NA	NA	2.003469	NA	0.06408297	NA	INTERGENIC(MODIFIER||||||||||1)	NA	NA	-
9	Chr09	31412454	NA	A	G	37	PASS	11	0,0,7,4	12	-60	1	2	NA	NA	NA	NA	NA	NA	NA	NA	NA	FALSE	NA	NA	NA	NA	NA	NA	0.1397948	NA	INTERGENIC(MODIFIER||||||||||1)	NA	NA	-
9	Chr09	31412520	NA	C	T	30.5	PASS	21	12,2,4,3	15	-29	1	2	NA	NA	NA	NA	NA	NA	NA	NA	0.28,0.017,1,1	FALSE	NA	NA	NA	NA	0.9325589	NA	0.1070547	NA	INTERGENIC(MODIFIER||||||||||1)	NA	NA	-
9	Chr09	31412755	NA	G	A	222	PASS	32	1,2,19,10	38	-86	1	2	NA	NA	NA	NA	NA	NA	NA	NA	0.54,0.38,1,0.34	FALSE	NA	NA	NA	NA	-1.034413	NA	0.09780025	NA	INTERGENIC(MODIFIER||||||||||1)	NA	NA	-
9	Chr09	31413020	NA	A	T	137	PASS	35	11,9,5,8	28	108	0.5	1	NA	NA	NA	NA	NA	NA	NA	NA	0.48,1,1,0.42	FALSE	NA	NA	NA	NA	0.05526571	NA	0.04684442	NA	INTERGENIC(MODIFIER||||||||||1)	NA	NA	-
9	Chr09	31413339	NA	C	T	99	PASS	17	0,8,3,6	28	41	0.5	1	NA	NA	NA	NA	NA	NA	NA	NA	0.21,0.48,1,1	FALSE	NA	NA	NA	NA	1.299038	NA	0.129701	NA	INTERGENIC(MODIFIER||||||||||1)	NA	NA	-
9	Chr09	31413384	NA	C	T	65	PASS	22	5,10,1,6	29	68	0.5	1	NA	NA	NA	NA	NA	NA	NA	NA	0.62,1,1,1	FALSE	NA	NA	NA	NA	0.9868703	NA	0.06133267	NA	INTERGENIC(MODIFIER||||||||||1)	NA	NA	-
9	Chr09	31413497	NA	C	T	183	PASS	27	5,7,6,9	34	152	0.5	1	NA	NA	NA	NA	NA	NA	NA	NA	1,0.08,1,0.014	FALSE	NA	NA	NA	NA	0.1219875	NA	0.1414689	NA	INTERGENIC(MODIFIER||||||||||1)	NA	NA	-
9	Chr09	31413541	NA	T	A	92	PASS	26	5,10,5,4	34	95	0.5	1	NA	NA	NA	NA	NA	NA	NA	NA	0.4,1,0.23,0.2	FALSE	NA	NA	NA	NA	1.431084	NA	0.1305218	NA	INTERGENIC(MODIFIER||||||||||1)	NA	NA	-
9	Chr09	31413559	NA	G	A	81	PASS	24	5,9,4,6	31	84	0.5	1	NA	NA	NA	NA	NA	NA	NA	NA	1,0.059,0.092,0.16	FALSE	NA	NA	NA	NA	-0.146385	NA	0.09442992	NA	INTERGENIC(MODIFIER||||||||||1)	NA	NA	-
9	Chr09	31413581	NA	C	G	35	PASS	20	4,9,2,5	30	38	0.5	1	NA	NA	NA	NA	NA	NA	NA	NA	1,1,0.06,0.38	FALSE	NA	NA	NA	NA	-0.5547002	NA	0.06786642	NA	INTERGENIC(MODIFIER||||||||||1)	NA	NA	-
9	Chr09	31413591	NA	G	C	35	PASS	20	4,9,2,5	30	38	0.5	1	NA	NA	NA	NA	NA	NA	NA	NA	1,1,0.06,0.14	FALSE	NA	NA	NA	NA	-0.5547002	NA	0.1096942	NA	INTERGENIC(MODIFIER||||||||||1)	NA	NA	-
9	Chr09	31413839	NA	G	A	99	PASS	9	0,0,1,8	27	-54	1	2	NA	NA	NA	NA	NA	NA	NA	NA	NA	FALSE	NA	NA	NA	NA	NA	NA	0.09132546	NA	INTERGENIC(MODIFIER||||||||||1)	NA	NA	-
9	Chr09	31414020	NA	A	G	20.8	PASS	3	0,0,0,2	32	-33	1	2	NA	NA	NA	NA	NA	NA	NA	NA	NA	FALSE	NA	NA	NA	NA	NA	NA	0.0512	NA	INTERGENIC(MODIFIER||||||||||1)	NA	NA	-
9	Chr09	31415623	NA	C	T	16.2	PASS	6	0,0,2,4	13	-45	1	2	NA	NA	NA	NA	NA	NA	NA	NA	NA	FALSE	NA	NA	NA	NA	NA	NA	0.1031918	NA	INTERGENIC(MODIFIER||||||||||1)	NA	NA	-
9	Chr09	31415626	NA	T	C	16.2	PASS	6	0,0,2,4	13	-45	1	2	NA	NA	NA	NA	NA	NA	NA	NA	NA	FALSE	NA	NA	NA	NA	NA	NA	0.09815652	NA	INTERGENIC(MODIFIER||||||||||1)	NA	NA	-
9	Chr09	31415744	NA	G	A	29	PASS	20	7,5,2,6	16	9.51	0.5001	1	NA	NA	NA	NA	NA	NA	NA	NA	0.2,0.1,1,1	FALSE	NA	NA	NA	NA	0.5786375	NA	0.1032232	NA	INTERGENIC(MODIFIER||||||||||1)	NA	NA	-
9	Chr09	31416061	NA	C	T	7.8	Qual	6	0,1,0,5	15	-30	1	2	NA	NA	NA	NA	NA	NA	NA	NA	1,0.29,0.43,0.4	FALSE	NA	NA	NA	NA	-0.8217058	NA	0.04677259	NA	INTERGENIC(MODIFIER||||||||||1)	NA	NA	-
9	Chr09	31416180	NA	C	T	20	PASS	19	2,9,2,6	17	22.9	0.5	1	NA	NA	NA	NA	NA	NA	NA	NA	1,0.24,1,1	FALSE	NA	NA	NA	NA	-0.5367199	NA	0.1190649	NA	INTERGENIC(MODIFIER||||||||||1)	NA	NA	-
9	Chr09	31416231	NA	C	T	6.98	Qual	11	3,3,0,5	17	4.65	0.5001	1	NA	NA	NA	NA	NA	NA	NA	NA	0.18,1,1,1	FALSE	NA	NA	NA	NA	-0.5454023	NA	0.09505586	NA	INTERGENIC(MODIFIER||||||||||1)	NA	NA	-
9	Chr09	31416526	NA	C	A	5.79	Qual	5	0,1,2,2	16	-26	0.8293	1	NA	NA	NA	NA	NA	NA	NA	NA	1,1,0.38,1	FALSE	NA	NA	NA	NA	0.8293682	NA	0.0343565	NA	INTERGENIC(MODIFIER||||||||||1)	NA	NA	-
9	Chr09	31416775	NA	A	G	74	PASS	8	0,0,7,1	24	-51	1	2	NA	NA	NA	NA	NA	NA	NA	NA	NA	FALSE	NA	NA	NA	NA	NA	NA	0.08272155	NA	INTERGENIC(MODIFIER||||||||||1)	NA	NA	-
9	Chr09	31416979	NA	G	T	21	PASS	13	1,4,3,5	18	3.54	0.5004	1	NA	NA	NA	NA	NA	NA	NA	NA	1,1,0.23,1	FALSE	NA	NA	NA	NA	-0.6587325	NA	0.007010329	NA	INTERGENIC(MODIFIER||||||||||1)	NA	NA	-
9	Chr09	31417000	NA	T	G	21	PASS	13	1,4,3,5	18	10.3	0.5	1	NA	NA	NA	NA	NA	NA	NA	NA	1,1,0.23,1	FALSE	NA	NA	NA	NA	-0.6587325	NA	0.1222343	NA	INTERGENIC(MODIFIER||||||||||1)	NA	NA	-
9	Chr09	31417126	NA	A	G,C	59.1	PASS	9	0,0,1,8	25	-45	1	2	NA	NA	NA	NA	NA	NA	NA	NA	NA	FALSE	NA	NA	NA	NA	NA	NA	0.1305542	NA	INTERGENIC(MODIFIER||||||||||1),INTERGENIC(MODIFIER||||||||||2)	NA	NA	-
9	Chr09	31417189	NA	C	T	64	PASS	14	3,3,1,7	22	-9.5	0.504	1	NA	NA	NA	NA	NA	NA	NA	NA	0.24,1,1,1	FALSE	NA	NA	NA	NA	0.8391464	NA	0.09895786	NA	INTERGENIC(MODIFIER||||||||||1)	NA	NA	-
9	Chr09	31417479	NA	C	T	44.1	PASS	24	10,3,6,5	14	-10.4	0.505	1	NA	NA	NA	NA	NA	NA	NA	NA	0.39,0.27,1,0.45	FALSE	NA	NA	NA	NA	0.6952385	NA	0.1177625	NA	INTERGENIC(MODIFIER||||||||||1)	NA	NA	-
9	Chr09	31418150	NA	T	G	24.5	PASS	4	0,0,1,3	19	-39	1	2	NA	NA	NA	NA	NA	NA	NA	NA	NA	FALSE	NA	NA	NA	NA	NA	NA	0.04050643	NA	INTERGENIC(MODIFIER||||||||||1)	NA	NA	-
9	Chr09	31418281	NA	C	A	81.5	PASS	19	0,7,2,8	22	-26	0.8294	1	NA	NA	NA	NA	NA	NA	NA	NA	0.49,1,1,1	FALSE	NA	NA	NA	NA	1.219875	NA	0.0245388	NA	INTERGENIC(MODIFIER||||||||||1)	NA	NA	-
9	Chr09	31418306	NA	C	T	77.1	PASS	20	0,9,2,8	21	-11.3	0.5064	1	NA	NA	NA	NA	NA	NA	NA	NA	0.47,0.26,1,0.17	FALSE	NA	NA	NA	NA	1.837117	NA	0.06901491	NA	INTERGENIC(MODIFIER||||||||||1)	NA	NA	-
9	Chr09	31419274	NA	G	C	3.29	Qual	10	2,3,4,1	11	-29	1	2	NA	NA	NA	NA	NA	NA	NA	NA	0.52,1,1,0.43	FALSE	NA	NA	NA	NA	-0.9005565	NA	0.08054323	NA	INTERGENIC(MODIFIER||||||||||1)	NA	NA	-
9	Chr09	31419335	NA	T	G	57.1	PASS	7	0,0,6,0	24	-45	1	2	NA	NA	NA	NA	NA	NA	NA	NA	NA	FALSE	NA	NA	NA	NA	NA	NA	0.06459049	NA	INTERGENIC(MODIFIER||||||||||1)	NA	NA	-
9	Chr09	31419394	NA	C	T	62.8	PASS	15	2,2,9,2	19	-27	1	2	NA	NA	NA	NA	NA	NA	NA	NA	0.52,0.29,1,0.27	FALSE	NA	NA	NA	NA	2.676444	NA	0.08482859	NA	INTERGENIC(MODIFIER||||||||||1)	NA	NA	-
9	Chr09	31419419	NA	G	A	27.2	PASS	14	2,2,8,2	18	-25	0.7304	1	NA	NA	NA	NA	NA	NA	NA	NA	0.52,1,1,0.084	FALSE	NA	NA	NA	NA	2.05061	NA	0.01612269	NA	INTERGENIC(MODIFIER||||||||||1)	NA	NA	-
9	Chr09	31419794	NA	T	G	67	PASS	13	0,0,4,7	17	-60	1	2	NA	NA	NA	NA	NA	NA	NA	NA	NA	FALSE	NA	NA	NA	NA	NA	NA	0.1181993	NA	INTERGENIC(MODIFIER||||||||||1)	NA	NA	-
9	Chr09	31420506	NA	G	A	27	PASS	34	9,18,4,3	20	30	0.5	1	NA	NA	NA	NA	NA	NA	NA	NA	0.39,1,1,1	FALSE	NA	NA	NA	NA	0.8518354	NA	0.07850148	NA	INTERGENIC(MODIFIER||||||||||1)	NA	NA	-
9	Chr09	31420742	NA	G	T	9.52	Qual	33	16,10,5,2	21	12.3	0.5	1	NA	NA	NA	NA	NA	NA	NA	NA	1,1,1,0.47	FALSE	NA	NA	NA	NA	1.078901	NA	0.1139859	NA	INTERGENIC(MODIFIER||||||||||1)	NA	NA	-
9	Chr09	31420857	NA	A	C	183	PASS	15	0,0,9,5	27	-69	1	2	NA	NA	NA	NA	NA	NA	NA	NA	NA	FALSE	NA	NA	NA	NA	NA	NA	0.1467053	NA	INTERGENIC(MODIFIER||||||||||1)	NA	NA	-
9	Chr09	31420921	NA	C	T	115	PASS	24	4,9,6,5	34	118	0.5	1	NA	NA	NA	NA	NA	NA	NA	NA	0.41,1,0.08,1	FALSE	NA	NA	NA	NA	0.1158731	NA	0.1236493	NA	INTERGENIC(MODIFIER||||||||||1)	NA	NA	-
9	Chr09	31421088	NA	G	A	6.98	Qual	17	1,10,1,5	35	9.53	0.4999	1	NA	NA	NA	NA	NA	NA	NA	NA	1,1,0.0055,0.043	FALSE	NA	NA	NA	NA	1.05529	NA	0.0882846	NA	INTERGENIC(MODIFIER||||||||||1)	NA	NA	-
9	Chr09	31421212	NA	A	T	72	PASS	19	2,9,0,8	28	73.6	0.5	1	NA	NA	NA	NA	NA	NA	NA	NA	0.49,0.13,1,0.024	FALSE	NA	NA	NA	NA	1.940449	NA	0.09698205	NA	INTERGENIC(MODIFIER||||||||||1)	NA	NA	-
9	Chr09	31422583	NA	G	C	20	PASS	22	14,0,8,0	17	20.9	0.5	1	NA	NA	NA	NA	NA	NA	NA	NA	1,1,1,1	FALSE	NA	NA	NA	NA	-0.7849022	NA	0.09377485	NA	INTERGENIC(MODIFIER||||||||||1)	NA	NA	-
9	Chr09	31422631	NA	A	G	30	PASS	27	15,0,12,0	18	31.3	0.5	1	NA	NA	NA	NA	NA	NA	NA	NA	1,0.35,1,1	FALSE	NA	NA	NA	NA	-1.585838	NA	0.1424752	NA	INTERGENIC(MODIFIER||||||||||1)	NA	NA	-
9	Chr09	31422710	NA	C	T	18.1	PASS	17	8,0,9,0	17	15.7	0.5	1	NA	NA	NA	NA	NA	NA	NA	NA	1,0.47,0.36,1	FALSE	NA	NA	NA	NA	-0.9141379	NA	0.0527297	NA	INTERGENIC(MODIFIER||||||||||1)	NA	NA	-
9	Chr09	31422713	NA	G	A	18.1	PASS	17	8,0,9,0	17	15.7	0.5	1	NA	NA	NA	NA	NA	NA	NA	NA	1,0.26,0.36,1	FALSE	NA	NA	NA	NA	-0.9141379	NA	0.07033996	NA	INTERGENIC(MODIFIER||||||||||1)	NA	NA	-
9	Chr09	31422837	NA	C	G	67.1	PASS	20	7,1,11,1	19	-32	1	2	NA	NA	NA	NA	NA	NA	NA	NA	1,0.14,1,1	FALSE	NA	NA	NA	NA	-1.195851	NA	0.1249124	NA	INTERGENIC(MODIFIER||||||||||1)	NA	NA	-
9	Chr09	31423429	NA	A	G	6.2	Qual	24	7,10,1,6	19	8.65	0.4999	1	NA	NA	NA	NA	NA	NA	NA	NA	0.35,0.5,1,1	FALSE	NA	NA	NA	NA	-0.5080859	NA	0.02306399	NA	INTERGENIC(MODIFIER||||||||||1)	NA	NA	-
9	Chr09	31423591	NA	T	C	27.4	PASS	11	2,0,3,5	14	-40	1	2	NA	NA	NA	NA	NA	NA	NA	NA	0.44,1,1,1	FALSE	NA	NA	NA	NA	-0.1305582	NA	0.02204897	NA	INTERGENIC(MODIFIER||||||||||1)	NA	NA	-
9	Chr09	31423838	NA	A	G	36.2	PASS	25	7,1,12,5	15	-17.1	0.5263	1	NA	NA	NA	NA	NA	NA	NA	NA	0.62,0.15,1,1	FALSE	NA	NA	NA	NA	-0.6699345	NA	0.1695028	NA	INTERGENIC(MODIFIER||||||||||1)	NA	NA	-
9	Chr09	31424077	NA	C	G	19.2	PASS	25	8,3,8,4	13	-15.1	0.5163	1	NA	NA	NA	NA	NA	NA	NA	NA	1,1,1,1	FALSE	NA	NA	NA	NA	0.1538644	NA	0.1458093	NA	INTERGENIC(MODIFIER||||||||||1)	NA	NA	-
9	Chr09	31424436	NA	C	T	20	PASS	30	5,10,10,5	28	23	0.5	1	NA	NA	NA	NA	NA	NA	NA	NA	0.14,1,1.7e-07,1	FALSE	NA	NA	NA	NA	1.28582	NA	0.1308978	NA	INTERGENIC(MODIFIER||||||||||1)	NA	NA	-
9	Chr09	31424818	NA	C	G	7.8	Qual	29	13,9,2,5	44	10.4	0.5	1	NA	NA	NA	NA	NA	NA	NA	NA	0.21,1,1e-10,1	FALSE	NA	NA	NA	NA	-2.573718	NA	0.1121465	NA	INTERGENIC(MODIFIER||||||||||1)	NA	NA	-
9	Chr09	31424921	NA	A	T	166	PASS	20	2,6,4,7	33	59	0.5	1	NA	NA	NA	NA	NA	NA	NA	NA	1,0.21,1,1	FALSE	NA	NA	NA	NA	-1.114726	NA	0.1141809	NA	INTERGENIC(MODIFIER||||||||||1)	NA	NA	-
9	Chr09	31425357	NA	C	T	36	PASS	20	11,4,4,1	39	39	0.5	1	NA	NA	NA	NA	NA	NA	NA	NA	1,1,0.2,1	FALSE	NA	NA	NA	NA	0.08728716	NA	0.09539213	NA	INTERGENIC(MODIFIER||||||||||1)	NA	NA	-
9	Chr09	31425388	NA	G	A	23	PASS	13	7,2,4,0	35	26	0.5	1	NA	NA	NA	NA	NA	NA	NA	NA	1,0.38,1,0.058	FALSE	NA	NA	NA	NA	1.465882	NA	0.0822825	NA	INTERGENIC(MODIFIER||||||||||1)	NA	NA	-
9	Chr09	31425418	NA	G	T	61.1	PASS	6	0,0,5,1	29	-45	1	2	NA	NA	NA	NA	NA	NA	NA	NA	NA	FALSE	NA	NA	NA	NA	NA	NA	0.03338131	NA	INTERGENIC(MODIFIER||||||||||1)	NA	NA	-
9	Chr09	31425440	NA	T	C	30.5	PASS	5	0,0,3,1	22	-39	1	2	NA	NA	NA	NA	NA	NA	NA	NA	NA	FALSE	NA	NA	NA	NA	NA	NA	0.0224989	NA	INTERGENIC(MODIFIER||||||||||1)	NA	NA	-
9	Chr09	31425503	NA	A	G	11.3	PASS	8	4,0,2,1	24	14.1	0.5	1	NA	NA	NA	NA	NA	NA	NA	NA	0.43,1,0.42,0.22	FALSE	NA	NA	NA	NA	-0.6486824	NA	0.02309944	NA	INTERGENIC(MODIFIER||||||||||1)	NA	NA	-
9	Chr09	31425531	NA	C	T	84	PASS	16	5,2,7,2	28	80.8	0.5	1	NA	NA	NA	NA	NA	NA	NA	NA	1,0.053,0.39,0.077	FALSE	NA	NA	NA	NA	-0.5292561	NA	0.1305667	NA	INTERGENIC(MODIFIER||||||||||1)	NA	NA	-
9	Chr09	31425554	NA	C	T	49	PASS	23	13,4,5,1	28	52	0.5	1	NA	NA	NA	NA	NA	NA	NA	NA	1,1,1,0.23	FALSE	NA	NA	NA	NA	-0.7351471	NA	0.1031918	NA	INTERGENIC(MODIFIER||||||||||1)	NA	NA	-
9	Chr09	31425607	NA	G	A	222	PASS	32	0,0,23,8	28	-120	1	2	NA	NA	NA	NA	NA	NA	NA	NA	NA	FALSE	NA	NA	NA	NA	NA	NA	0.04714763	NA	INTERGENIC(MODIFIER||||||||||1)	NA	NA	-
9	Chr09	31425617	NA	A	G	112	PASS	35	15,5,10,5	27	115	0.5	1	NA	NA	NA	NA	NA	NA	NA	NA	0.71,0.2,0.23,0.028	FALSE	NA	NA	NA	NA	-2.216667	NA	0.04844129	NA	INTERGENIC(MODIFIER||||||||||1)	NA	NA	-
9	Chr09	31425722	NA	G	T	48	PASS	36	13,12,8,3	28	51	0.5	1	NA	NA	NA	NA	NA	NA	NA	NA	0.3,1,0.12,1	FALSE	NA	NA	NA	NA	-1.13328	NA	0.135996	NA	INTERGENIC(MODIFIER||||||||||1)	NA	NA	-
9	Chr09	31425761	NA	G	A	55	PASS	36	14,9,9,4	29	58	0.5	1	NA	NA	NA	NA	NA	NA	NA	NA	0.73,1,0.0062,1	FALSE	NA	NA	NA	NA	-0.2964126	NA	0.08697983	NA	INTERGENIC(MODIFIER||||||||||1)	NA	NA	-
9	Chr09	31426750	NA	G	A	149	PASS	13	0,0,9,3	26	-63	1	2	NA	NA	NA	NA	NA	NA	NA	NA	NA	FALSE	NA	NA	NA	NA	NA	NA	0.1493976	NA	INTERGENIC(MODIFIER||||||||||1)	NA	NA	-
9	Chr09	31427021	NA	A	C	26.5	PASS	10	0,1,4,4	22	-39	1	2	NA	NA	NA	NA	NA	NA	NA	NA	1,1,0.015,1	FALSE	NA	NA	NA	NA	0.5809475	NA	0.09509753	NA	INTERGENIC(MODIFIER||||||||||1)	NA	NA	-
9	Chr09	31427363	NA	G	A	79.2	PASS	13	1,0,10,1	29	-44	1	2	NA	NA	NA	NA	NA	NA	NA	NA	1,1,1,1	FALSE	NA	NA	NA	NA	-1.448414	NA	0.1381585	NA	INTERGENIC(MODIFIER||||||||||1)	NA	NA	-
9	Chr09	31427371	NA	C	T	83	PASS	9	0,0,8,1	26	-54	1	2	NA	NA	NA	NA	NA	NA	NA	NA	NA	FALSE	NA	NA	NA	NA	NA	NA	0.1278059	NA	INTERGENIC(MODIFIER||||||||||1)	NA	NA	-
9	Chr09	31427690	NA	T	A	201	PASS	28	5,2,7,12	26	-41	1	2	NA	NA	NA	NA	NA	NA	NA	NA	0.19,1,1,1	FALSE	NA	NA	NA	NA	-0.346844	NA	0.1776764	NA	INTERGENIC(MODIFIER||||||||||1)	NA	NA	-
9	Chr09	31427858	NA	G	C	19.8	PASS	6	0,1,0,5	21	-37	1	2	NA	NA	NA	NA	NA	NA	NA	NA	1,0.23,1,0.35	FALSE	NA	NA	NA	NA	-0.8217058	NA	0.0777703	NA	INTERGENIC(MODIFIER||||||||||1)	NA	NA	-
9	Chr09	31427866	NA	G	A	32.8	PASS	6	0,1,0,5	21	-37	1	2	NA	NA	NA	NA	NA	NA	NA	NA	1,0.3,1,0.35	FALSE	NA	NA	NA	NA	-0.8217058	NA	0.09352133	NA	INTERGENIC(MODIFIER||||||||||1)	NA	NA	-
9	Chr09	31428157	NA	A	G	190	PASS	28	1,0,21,5	26	-94	1	2	NA	NA	NA	NA	NA	NA	NA	NA	1,0.42,1,0.4	FALSE	NA	NA	NA	NA	-0.3209704	NA	0.02508927	NA	INTERGENIC(MODIFIER||||||||||1)	NA	NA	-
9	Chr09	31428269	NA	G	T	4.13	Qual	23	9,5,5,4	15	6.19	0.4998	1	NA	NA	NA	NA	NA	NA	NA	NA	1,0.37,0.44,1	FALSE	NA	NA	NA	NA	-0.8504201	NA	0.1280158	NA	INTERGENIC(MODIFIER||||||||||1)	NA	NA	-
9	Chr09	31428526	NA	T	G	221	PASS	64	21,10,19,13	33	223	0.5	1	NA	NA	NA	NA	NA	NA	NA	NA	0.6,0.02,0.059,0.3	FALSE	NA	NA	NA	NA	0.04811858	NA	0.157303	NA	INTERGENIC(MODIFIER||||||||||1)	NA	NA	-
9	Chr09	31428582	NA	G	T	209	PASS	56	16,13,15,10	32	212	0.5	1	NA	NA	NA	NA	NA	NA	NA	NA	0.79,0.2,0.4,1	FALSE	NA	NA	NA	NA	-0.5030814	NA	0.1468207	NA	INTERGENIC(MODIFIER||||||||||1)	NA	NA	-
9	Chr09	31428630	NA	T	A	131	PASS	33	8,8,10,6	32	134	0.5	1	NA	NA	NA	NA	NA	NA	NA	NA	0.72,0.35,0.054,1	FALSE	NA	NA	NA	NA	0.5464893	NA	0.1768899	NA	INTERGENIC(MODIFIER||||||||||1)	NA	NA	-
9	Chr09	31428635	NA	T	G	139	PASS	34	7,9,11,6	31	142	0.5	1	NA	NA	NA	NA	NA	NA	NA	NA	0.3,1,0.15,0.35	FALSE	NA	NA	NA	NA	0.8465148	NA	0.1064347	NA	INTERGENIC(MODIFIER||||||||||1)	NA	NA	-
9	Chr09	31428832	NA	A	G	90	PASS	42	13,14,2,12	25	93	0.5	1	NA	NA	NA	NA	NA	NA	NA	NA	0.044,1,1,1	FALSE	NA	NA	NA	NA	-1.58084	NA	0.1641493	NA	INTERGENIC(MODIFIER||||||||||1)	NA	NA	-
9	Chr09	31428870	NA	T	C	50	PASS	49	12,21,5,11	26	53	0.5	1	NA	NA	NA	NA	NA	NA	NA	NA	1,1,0.047,1	FALSE	NA	NA	NA	NA	-1.481745	NA	0.1003722	NA	INTERGENIC(MODIFIER||||||||||1)	NA	NA	-
9	Chr09	31428937	NA	G	A	161	PASS	43	7,13,6,17	31	164	0.5	1	NA	NA	NA	NA	NA	NA	NA	NA	0.74,0.49,0.033,1	FALSE	NA	NA	NA	NA	3.080178	NA	0.1267012	NA	INTERGENIC(MODIFIER||||||||||1)	NA	NA	-
9	Chr09	31429002	NA	A	G	222	PASS	27	0,0,9,17	33	-105	1	2	NA	NA	NA	NA	NA	NA	NA	NA	NA	FALSE	NA	NA	NA	NA	NA	NA	0.04762706	NA	INTERGENIC(MODIFIER||||||||||1)	NA	NA	-
9	Chr09	31429133	NA	T	A	204	PASS	22	0,1,9,12	26	-80	1	2	NA	NA	NA	NA	NA	NA	NA	NA	1,0.35,1,1	FALSE	NA	NA	NA	NA	1.576221	NA	0.1409312	NA	INTERGENIC(MODIFIER||||||||||1)	NA	NA	-
9	Chr09	31429164	NA	A	G	110	PASS	16	0,0,6,10	18	-75	1	2	NA	NA	NA	NA	NA	NA	NA	NA	NA	FALSE	NA	NA	NA	NA	NA	NA	0.1310399	NA	INTERGENIC(MODIFIER||||||||||1)	NA	NA	-
9	Chr09	31429344	NA	T	G	132	PASS	19	0,0,8,11	19	-84	1	2	NA	NA	NA	NA	NA	NA	NA	NA	NA	FALSE	NA	NA	NA	NA	NA	NA	0.1908999	NA	INTERGENIC(MODIFIER||||||||||1)	NA	NA	-
9	Chr09	31429347	NA	T	C	138	PASS	20	0,0,9,11	19	-87	1	2	NA	NA	NA	NA	NA	NA	NA	NA	NA	FALSE	NA	NA	NA	NA	NA	NA	0.1683396	NA	INTERGENIC(MODIFIER||||||||||1)	NA	NA	-
9	Chr09	31429377	NA	G	A	6.2	Qual	26	8,9,7,2	18	8.65	0.4999	1	NA	NA	NA	NA	NA	NA	NA	NA	0.22,1,0.27,1	FALSE	NA	NA	NA	NA	-0.8623489	NA	0.1275879	NA	INTERGENIC(MODIFIER||||||||||1)	NA	NA	-
9	Chr09	31429654	NA	T	C	11.4	PASS	7	0,0,4,3	10	-48	1	2	NA	NA	NA	NA	NA	NA	NA	NA	NA	FALSE	NA	NA	NA	NA	NA	NA	0.08608469	NA	INTERGENIC(MODIFIER||||||||||1)	NA	NA	-
9	Chr09	31429887	NA	C	A	52.5	PASS	10	1,2,1,5	20	-34	1	2	NA	NA	NA	NA	NA	NA	NA	NA	1,0.24,1,0.061	FALSE	NA	NA	NA	NA	0.3960091	NA	0.0882846	NA	INTERGENIC(MODIFIER||||||||||1)	NA	NA	-
9	Chr09	31429922	NA	T	G	34.1	PASS	6	0,0,2,4	18	-45	1	2	NA	NA	NA	NA	NA	NA	NA	NA	NA	FALSE	NA	NA	NA	NA	NA	NA	0.05346098	NA	INTERGENIC(MODIFIER||||||||||1)	NA	NA	-
9	Chr09	31430120	NA	G	A	191	PASS	22	1,3,10,7	24	-52	1	2	NA	NA	NA	NA	NA	NA	NA	NA	0.31,1,1,1	FALSE	NA	NA	NA	NA	-0.04478111	NA	0.06176314	NA	INTERGENIC(MODIFIER||||||||||1)	NA	NA	-
9	Chr09	31430135	NA	A	G	186	PASS	17	0,0,11,6	26	-78	1	2	NA	NA	NA	NA	NA	NA	NA	NA	NA	FALSE	NA	NA	NA	NA	NA	NA	0.1408721	NA	INTERGENIC(MODIFIER||||||||||1)	NA	NA	-
9	Chr09	31430524	NA	A	T	91	PASS	15	4,2,2,7	28	67	0.5	1	NA	NA	NA	NA	NA	NA	NA	NA	0.14,0.064,0.42,1	FALSE	NA	NA	NA	NA	-2.415948	NA	0.1252741	NA	INTERGENIC(MODIFIER||||||||||1)	NA	NA	-
9	Chr09	31430703	NA	T	C	120	PASS	28	0,0,3,25	21	-111	1	2	NA	NA	NA	NA	NA	NA	NA	NA	NA	FALSE	NA	NA	NA	NA	NA	NA	0.261139	NA	INTERGENIC(MODIFIER||||||||||1)	NA	NA	-
9	Chr09	31430706	NA	G	C	52	PASS	29	2,17,1,8	21	52.9	0.5	1	NA	NA	NA	NA	NA	NA	NA	NA	1,0.33,1,0.48	FALSE	NA	NA	NA	NA	-1.672524	NA	0.1278059	NA	INTERGENIC(MODIFIER||||||||||1)	NA	NA	-
9	Chr09	31430979	NA	G	A	20.1	PASS	4	0,1,0,3	30	-12.3	0.508	1	NA	NA	NA	NA	NA	NA	NA	NA	1,1,0.46,1	FALSE	NA	NA	NA	NA	-0.843545	NA	0.05752178	NA	INTERGENIC(MODIFIER||||||||||1)	NA	NA	-
9	Chr09	31431209	NA	C	T	19.1	PASS	9	0,0,5,3	12	-51	1	2	NA	NA	NA	NA	NA	NA	NA	NA	NA	FALSE	NA	NA	NA	NA	NA	NA	0.09640306	NA	INTERGENIC(MODIFIER||||||||||1)	NA	NA	-
9	Chr09	31431768	NA	G	A	160	PASS	35	7,6,13,9	24	-3.53	0.5006	1	NA	NA	NA	NA	NA	NA	NA	NA	1,0.068,1,0.5	FALSE	NA	NA	NA	NA	-1.314368	NA	0.1956576	NA	INTERGENIC(MODIFIER||||||||||1)	NA	NA	-
9	Chr09	31432124	NA	A	C	197	PASS	31	0,0,9,22	22	-120	1	2	NA	NA	NA	NA	NA	NA	NA	NA	NA	FALSE	NA	NA	NA	NA	NA	NA	0.2654532	NA	INTERGENIC(MODIFIER||||||||||1)	NA	NA	-
9	Chr09	31432136	NA	C	T	137	PASS	32	3,7,7,15	22	20.1	0.5	1	NA	NA	NA	NA	NA	NA	NA	NA	1,0.076,1,1	FALSE	NA	NA	NA	NA	0.1422952	NA	0.1756054	NA	INTERGENIC(MODIFIER||||||||||1)	NA	NA	-
9	Chr09	31432148	NA	A	G	133	PASS	35	3,8,8,16	22	28	0.5	1	NA	NA	NA	NA	NA	NA	NA	NA	1,0.084,1,0.47	FALSE	NA	NA	NA	NA	0.195434	NA	0.1718229	NA	INTERGENIC(MODIFIER||||||||||1)	NA	NA	-
9	Chr09	31432450	NA	GGCTAG	GGCTAGCTAG	75.5	PASS	12	0,3,4,5	24	-14.7	0.5025	1	NA	9,0.750000	NA	NA	NA	NA	NA	NA	0.49,1,1,0.11	TRUE	NA	NA	NA	NA	NA	NA	0.07687698	NA	INTERGENIC(MODIFIER||||||||||1)	NA	NA	-
9	Chr09	31432566	NA	G	A,C	219	PASS	31	0,2,9,20	26	-91	1	2	NA	NA	NA	NA	NA	NA	NA	NA	1,1,1,1	FALSE	NA	NA	NA	NA	-0.04020422	NA	0.2661879	NA	INTERGENIC(MODIFIER||||||||||1),INTERGENIC(MODIFIER||||||||||2)	NA	NA	-
9	Chr09	31432606	NA	A	G	209	PASS	30	0,0,7,23	25	-117	1	2	NA	NA	NA	NA	NA	NA	NA	NA	NA	FALSE	NA	NA	NA	NA	NA	NA	0.247919	NA	INTERGENIC(MODIFIER||||||||||1)	NA	NA	-
9	Chr09	31432941	NA	C	T	3.69	Qual	7	0,0,2,3	11	-42	1	2	NA	NA	NA	NA	NA	NA	NA	NA	NA	FALSE	NA	NA	NA	NA	NA	NA	0.04677259	NA	INTERGENIC(MODIFIER||||||||||1)	NA	NA	-
9	Chr09	31433091	NA	G	A	31.1	PASS	10	0,0,5,2	17	-48	1	2	NA	NA	NA	NA	NA	NA	NA	NA	NA	FALSE	NA	NA	NA	NA	NA	NA	0.1142343	NA	INTERGENIC(MODIFIER||||||||||1)	NA	NA	-
9	Chr09	31433452	NA	G	A	95	PASS	20	0,0,16,4	18	-87	1	2	NA	NA	NA	NA	NA	NA	NA	NA	NA	FALSE	NA	NA	NA	NA	NA	NA	0.1788244	NA	INTERGENIC(MODIFIER||||||||||1)	NA	NA	-
9	Chr09	31433833	NA	C	T	221	PASS	52	13,14,13,12	29	172	0.5	1	NA	NA	NA	NA	NA	NA	NA	NA	1,0.45,1,0.0091	FALSE	NA	NA	NA	NA	-0.07325897	NA	0.2558626	NA	INTERGENIC(MODIFIER||||||||||1)	NA	NA	-
9	Chr09	31434275	NA	T	C	217	PASS	39	1,0,12,26	25	-111	1	2	NA	NA	NA	NA	NA	NA	NA	NA	0.33,0.49,0.18,0.32	FALSE	NA	NA	NA	NA	-0.2221308	NA	0.07573237	NA	INTERGENIC(MODIFIER||||||||||1)	NA	NA	-
9	Chr09	31434329	NA	A	G	172	PASS	41	9,10,7,15	25	112	0.5	1	NA	NA	NA	NA	NA	NA	NA	NA	0.35,1,1,0.45	FALSE	NA	NA	NA	NA	0.3790931	NA	0.2059704	NA	INTERGENIC(MODIFIER||||||||||1)	NA	NA	-
9	Chr09	31434430	NA	G	A	10.4	PASS	30	9,10,4,7	31	13.2	0.5	1	NA	NA	NA	NA	NA	NA	NA	NA	0.71,1,1.7e-05,0.027	FALSE	NA	NA	NA	NA	1.118948	NA	0.08377223	NA	INTERGENIC(MODIFIER||||||||||1)	NA	NA	-
9	Chr09	31434456	NA	GAA	GAAA	214	PASS	24	0,0,8,15	34	-104	1	2	NA	23,0.958333	NA	NA	NA	NA	NA	NA	NA	TRUE	NA	NA	NA	NA	NA	NA	0.1573456	NA	INTERGENIC(MODIFIER||||||||||1)	NA	NA	-
9	Chr09	31434536	NA	G	A	186	PASS	31	8,4,7,11	27	11.3	0.5	1	NA	NA	NA	NA	NA	NA	NA	NA	0.26,0.27,1,0.35	FALSE	NA	NA	NA	NA	0.9525009	NA	0.1761784	NA	INTERGENIC(MODIFIER||||||||||1)	NA	NA	-
9	Chr09	31435041	NA	G	T	85	PASS	55	23,12,11,8	19	87.8	0.5	1	NA	NA	NA	NA	NA	NA	NA	NA	0.77,1,1,1	FALSE	NA	NA	NA	NA	0	NA	0.1919518	NA	INTERGENIC(MODIFIER||||||||||1)	NA	NA	-
9	Chr09	31435201	NA	C	G	76	PASS	64	23,22,11,5	26	79	0.5	1	NA	NA	NA	NA	NA	NA	NA	NA	0.26,1,1,1	FALSE	NA	NA	NA	NA	-0.8115845	NA	0.1617725	NA	INTERGENIC(MODIFIER||||||||||1)	NA	NA	-
9	Chr09	31435206	NA	T	G	199	PASS	61	21,16,14,10	26	142	0.5	1	NA	NA	NA	NA	NA	NA	NA	NA	1,1,1,1	FALSE	NA	NA	NA	NA	1.439438	NA	0.2494089	NA	INTERGENIC(MODIFIER||||||||||1)	NA	NA	-
9	Chr09	31435288	NA	G	A	150	PASS	37	7,13,5,12	22	52	0.5	1	NA	NA	NA	NA	NA	NA	NA	NA	1,1,1,0.27	FALSE	NA	NA	NA	NA	-1.508567	NA	0.1809569	NA	INTERGENIC(MODIFIER||||||||||1)	NA	NA	-
9	Chr09	31435336	NA	G	T	155	PASS	44	4,14,9,15	20	23	0.5	1	NA	NA	NA	NA	NA	NA	NA	NA	0.33,1,1,1	FALSE	NA	NA	NA	NA	-0.8006175	NA	0.1060231	NA	INTERGENIC(MODIFIER||||||||||1)	NA	NA	-
9	Chr09	31435357	NA	C	T	173	PASS	48	2,13,13,18	22	-12.3	0.508	1	NA	NA	NA	NA	NA	NA	NA	NA	0.092,1,1,1	FALSE	NA	NA	NA	NA	-0.7732664	NA	0.2835502	NA	INTERGENIC(MODIFIER||||||||||1)	NA	NA	-
9	Chr09	31435531	NA	T	C	225	PASS	54	5,27,8,13	37	222	0.5	1	NA	NA	NA	NA	NA	NA	NA	NA	0.1,1,1,0.33	FALSE	NA	NA	NA	NA	-0.7364854	NA	0.2012399	NA	INTERGENIC(MODIFIER||||||||||1)	NA	NA	-
9	Chr09	31435715	NA	T	A	202	PASS	22	1,6,4,11	35	32	0.5	1	NA	NA	NA	NA	NA	NA	NA	NA	1,1,1,1	FALSE	NA	NA	NA	NA	-1.691778	NA	0.1633225	NA	INTERGENIC(MODIFIER||||||||||1)	NA	NA	-
9	Chr09	31436112	NA	C	T	43.1	PASS	10	0,1,6,2	16	-45	1	2	NA	NA	NA	NA	NA	NA	NA	NA	0.33,1,1,0.32	FALSE	NA	NA	NA	NA	0.1936492	NA	0.06056235	NA	INTERGENIC(MODIFIER||||||||||1)	NA	NA	-
9	Chr09	31436116	NA	T	C	50	PASS	9	0,0,6,3	16	-54	1	2	NA	NA	NA	NA	NA	NA	NA	NA	NA	FALSE	NA	NA	NA	NA	NA	NA	0.09086826	NA	INTERGENIC(MODIFIER||||||||||1)	NA	NA	-
9	Chr09	31436123	NA	T	C	66	PASS	11	0,0,7,4	19	-60	1	2	NA	NA	NA	NA	NA	NA	NA	NA	NA	FALSE	NA	NA	NA	NA	NA	NA	0.01487166	NA	INTERGENIC(MODIFIER||||||||||1)	NA	NA	-
9	Chr09	31436580	NA	T	C	222	PASS	27	0,0,16,11	40	-108	1	2	NA	NA	NA	NA	NA	NA	NA	NA	NA	FALSE	NA	NA	NA	NA	NA	NA	0.2308104	NA	INTERGENIC(MODIFIER||||||||||1)	NA	NA	-
9	Chr09	31436957	NA	C	T	223	PASS	29	5,2,8,13	29	-36	1	2	NA	NA	NA	NA	NA	NA	NA	NA	0.2,1,1,0.13	FALSE	NA	NA	NA	NA	1.538619	NA	0.1995362	NA	INTERGENIC(MODIFIER||||||||||1)	NA	NA	-
9	Chr09	31436968	NA	T	C	223	PASS	31	6,2,8,15	28	-35	1	2	NA	NA	NA	NA	NA	NA	NA	NA	0.097,1,1,0.3	FALSE	NA	NA	NA	NA	0.8351769	NA	0.196611	NA	INTERGENIC(MODIFIER||||||||||1)	NA	NA	-
9	Chr09	31437329	NA	G	A	225	PASS	45	13,5,11,16	31	25	0.5	1	NA	NA	NA	NA	NA	NA	NA	NA	0.066,1,1,1	FALSE	NA	NA	NA	NA	-1.980887	NA	0.1340913	NA	INTERGENIC(MODIFIER||||||||||1)	NA	NA	-
9	Chr09	31437418	NA	C	T	172	PASS	22	6,3,8,5	23	-35	1	2	NA	NA	NA	NA	NA	NA	NA	NA	1,1,1,1	FALSE	NA	NA	NA	NA	1.936564	NA	0.1484069	NA	INTERGENIC(MODIFIER||||||||||1)	NA	NA	-
9	Chr09	31438025	NA	G	T	21.5	PASS	4	0,0,3,1	18	-39	1	2	NA	NA	NA	NA	NA	NA	NA	NA	NA	FALSE	NA	NA	NA	NA	NA	NA	0.05356092	NA	INTERGENIC(MODIFIER||||||||||1)	NA	NA	-
9	Chr09	31438111	NA	C	T	33.5	PASS	4	0,0,3,1	22	-39	1	2	NA	NA	NA	NA	NA	NA	NA	NA	NA	FALSE	NA	NA	NA	NA	NA	NA	0.07994179	NA	INTERGENIC(MODIFIER||||||||||1)	NA	NA	-
9	Chr09	31438185	NA	T	A	128	PASS	15	0,0,10,5	29	-72	1	2	NA	NA	NA	NA	NA	NA	NA	NA	NA	FALSE	NA	NA	NA	NA	NA	NA	0.1641322	NA	INTERGENIC(MODIFIER||||||||||1)	NA	NA	-
9	Chr09	31438343	NA	G	A	117	PASS	18	4,1,8,5	35	68	0.5	1	NA	NA	NA	NA	NA	NA	NA	NA	0.61,0.45,0.018,1	FALSE	NA	NA	NA	NA	0.2957184	NA	0.08392187	NA	INTERGENIC(MODIFIER||||||||||1)	NA	NA	-
9	Chr09	31438722	NA	C	G	108	PASS	14	0,0,4,9	21	-66	1	2	NA	NA	NA	NA	NA	NA	NA	NA	NA	FALSE	NA	NA	NA	NA	NA	NA	0.04096085	NA	INTERGENIC(MODIFIER||||||||||1)	NA	NA	-
9	Chr09	31438968	NA	T	G	226	PASS	26	6,0,12,8	35	-29	1	2	NA	NA	NA	NA	NA	NA	NA	NA	0.13,0.16,1,0.28	FALSE	NA	NA	NA	NA	1.917029	NA	0.1063551	NA	INTERGENIC(MODIFIER||||||||||1)	NA	NA	-
9	Chr09	31439275	NA	C	T	225	PASS	41	7,4,16,13	32	-13.2	0.5102	1	NA	NA	NA	NA	NA	NA	NA	NA	0.73,0.35,1,1	FALSE	NA	NA	NA	NA	-2.665545	NA	0.145388	NA	INTERGENIC(MODIFIER||||||||||1)	NA	NA	-
9	Chr09	31439699	NA	A	G	218	PASS	32	1,5,11,13	26	-54	1	2	NA	NA	NA	NA	NA	NA	NA	NA	0.36,1,1,0.49	FALSE	NA	NA	NA	NA	1.477656	NA	0.05002449	NA	INTERGENIC(MODIFIER||||||||||1)	NA	NA	-
9	Chr09	31439947	NA	T	A	154	PASS	40	9,12,8,11	20	17.1	0.5	1	NA	NA	NA	NA	NA	NA	NA	NA	1,0.38,1,0.27	FALSE	NA	NA	NA	NA	1.652122	NA	0.177981	NA	INTERGENIC(MODIFIER||||||||||1)	NA	NA	-
9	Chr09	31440332	NA	C	T	81	PASS	22	2,10,1,9	20	10.4	0.5	1	NA	NA	NA	NA	NA	NA	NA	NA	1,0.082,1,0.096	FALSE	NA	NA	NA	NA	1.285792	NA	0.09350221	NA	INTERGENIC(MODIFIER||||||||||1)	NA	NA	-
9	Chr09	31440551	NA	G	A	108	PASS	9	0,0,5,4	26	-54	1	2	NA	NA	NA	NA	NA	NA	NA	NA	NA	FALSE	NA	NA	NA	NA	NA	NA	0.09458765	NA	INTERGENIC(MODIFIER||||||||||1)	NA	NA	-
9	Chr09	31440657	NA	C	T	76.1	PASS	7	0,0,4,3	21	-48	1	2	NA	NA	NA	NA	NA	NA	NA	NA	NA	FALSE	NA	NA	NA	NA	NA	NA	0.1028325	NA	INTERGENIC(MODIFIER||||||||||1)	NA	NA	-
9	Chr09	31440749	NA	T	G	16.6	PASS	4	0,0,3,1	18	-39	1	2	NA	NA	NA	NA	NA	NA	NA	NA	NA	FALSE	NA	NA	NA	NA	NA	NA	0.03799346	NA	INTERGENIC(MODIFIER||||||||||1)	NA	NA	-
9	Chr09	31440773	NA	G	A	29.8	PASS	11	1,2,7,1	16	-37	1	2	NA	NA	NA	NA	NA	NA	NA	NA	0.15,0.13,1,1	FALSE	NA	NA	NA	NA	0.5103104	NA	0.1214591	NA	INTERGENIC(MODIFIER||||||||||1)	NA	NA	-
9	Chr09	31440871	NA	G	A	39.5	PASS	15	4,2,8,1	17	-34	1	2	NA	NA	NA	NA	NA	NA	NA	NA	0.53,0.055,1,0.075	FALSE	NA	NA	NA	NA	0.5303301	NA	0.09686247	NA	INTERGENIC(MODIFIER||||||||||1)	NA	NA	-
9	Chr09	31440971	NA	T	C	118	PASS	17	0,0,13,4	20	-78	1	2	NA	NA	NA	NA	NA	NA	NA	NA	NA	FALSE	NA	NA	NA	NA	NA	NA	0.1813827	NA	INTERGENIC(MODIFIER||||||||||1)	NA	NA	-
9	Chr09	31441225	NA	T	C	222	PASS	30	3,4,13,9	32	-42	1	2	NA	NA	NA	NA	NA	NA	NA	NA	0.67,0.15,1,1	FALSE	NA	NA	NA	NA	0.6880237	NA	0.2051544	NA	INTERGENIC(MODIFIER||||||||||1)	NA	NA	-
9	Chr09	31441300	NA	T	G	187	PASS	26	0,4,9,13	23	-64	1	2	NA	NA	NA	NA	NA	NA	NA	NA	0.26,0.21,1,0.11	FALSE	NA	NA	NA	NA	-1.599005	NA	0.1664792	NA	INTERGENIC(MODIFIER||||||||||1)	NA	NA	-
9	Chr09	31441344	NA	C	A	131	PASS	19	0,0,9,10	20	-84	1	2	NA	NA	NA	NA	NA	NA	NA	NA	NA	FALSE	NA	NA	NA	NA	NA	NA	0.1850102	NA	INTERGENIC(MODIFIER||||||||||1)	NA	NA	-
9	Chr09	31441502	NA	A	G	222	PASS	26	0,0,15,10	36	-102	1	2	NA	NA	NA	NA	NA	NA	NA	NA	NA	FALSE	NA	NA	NA	NA	NA	NA	0.1378726	NA	INTERGENIC(MODIFIER||||||||||1)	NA	NA	-
9	Chr09	31441548	NA	G	A	222	PASS	25	0,2,14,8	30	-63	1	2	NA	NA	NA	NA	NA	NA	NA	NA	0.16,0.26,1,0.2	FALSE	NA	NA	NA	NA	1.618922	NA	0.06793132	NA	INTERGENIC(MODIFIER||||||||||1)	NA	NA	-
9	Chr09	31441629	NA	C	T	222	PASS	31	0,2,16,12	34	-80	1	2	NA	NA	NA	NA	NA	NA	NA	NA	0.21,0.26,1,0.22	FALSE	NA	NA	NA	NA	-1.371828	NA	0.1247992	NA	INTERGENIC(MODIFIER||||||||||1)	NA	NA	-
9	Chr09	31441821	NA	T	C	195	PASS	19	0,0,6,11	28	-78	1	2	NA	NA	NA	NA	NA	NA	NA	NA	NA	FALSE	NA	NA	NA	NA	NA	NA	0.1138445	NA	INTERGENIC(MODIFIER||||||||||1)	NA	NA	-
9	Chr09	31441923	NA	T	C	171	PASS	17	1,0,6,9	25	-63	1	2	NA	NA	NA	NA	NA	NA	NA	NA	0.44,0.3,1,0.24	FALSE	NA	NA	NA	NA	-1.301583	NA	0.04084029	NA	INTERGENIC(MODIFIER||||||||||1)	NA	NA	-
9	Chr09	31441968	NA	A	T	222	PASS	23	0,0,12,11	31	-96	1	2	NA	NA	NA	NA	NA	NA	NA	NA	NA	FALSE	NA	NA	NA	NA	NA	NA	0.1901731	NA	INTERGENIC(MODIFIER||||||||||1)	NA	NA	-
9	Chr09	31442363	NA	A	G	111	PASS	8	0,0,6,2	31	-51	1	2	NA	NA	NA	NA	NA	NA	NA	NA	NA	FALSE	NA	NA	NA	NA	NA	NA	0.06696924	NA	INTERGENIC(MODIFIER||||||||||1)	NA	NA	-
9	Chr09	31442454	NA	C	A	122	PASS	15	1,4,5,5	23	-36	1	2	NA	NA	NA	NA	NA	NA	NA	NA	0.58,1,1,0.25	FALSE	NA	NA	NA	NA	0.3061862	NA	0.1207496	NA	INTERGENIC(MODIFIER||||||||||1)	NA	NA	-
9	Chr09	31442801	NA	T	A	15.9	PASS	2	0,0,0,2	34	-33	1	2	NA	NA	NA	NA	NA	NA	NA	NA	NA	FALSE	NA	NA	NA	NA	NA	NA	0.072	NA	INTERGENIC(MODIFIER||||||||||1)	NA	NA	-
9	Chr09	31442931	NA	C	T	222	PASS	22	0,1,6,15	33	-80	1	2	NA	NA	NA	NA	NA	NA	NA	NA	1,0.34,1,0.3	FALSE	NA	NA	NA	NA	-0.7881104	NA	0.1234788	NA	INTERGENIC(MODIFIER||||||||||1)	NA	NA	-
9	Chr09	31442986	NA	C	T	123	PASS	12	0,0,3,9	22	-63	1	2	NA	NA	NA	NA	NA	NA	NA	NA	NA	FALSE	NA	NA	NA	NA	NA	NA	0.1196438	NA	INTERGENIC(MODIFIER||||||||||1)	NA	NA	-
9	Chr09	31443005	NA	C	G	48	PASS	11	0,0,1,9	15	-57	1	2	NA	NA	NA	NA	NA	NA	NA	NA	NA	FALSE	NA	NA	NA	NA	NA	NA	0.1130985	NA	INTERGENIC(MODIFIER||||||||||1)	NA	NA	-
9	Chr09	31443031	NA	C	G	27	PASS	11	0,0,1,9	11	-57	1	2	NA	NA	NA	NA	NA	NA	NA	NA	NA	FALSE	NA	NA	NA	NA	NA	NA	0.1257946	NA	INTERGENIC(MODIFIER||||||||||1)	NA	NA	-
9	Chr09	31443395	NA	G	A	21.1	PASS	8	0,0,5,3	12	-51	1	2	NA	NA	NA	NA	NA	NA	NA	NA	NA	FALSE	NA	NA	NA	NA	NA	NA	0.05183477	NA	INTERGENIC(MODIFIER||||||||||1)	NA	NA	-
9	Chr09	31443421	NA	G	A	58	PASS	8	0,0,4,4	18	-51	1	2	NA	NA	NA	NA	NA	NA	NA	NA	NA	FALSE	NA	NA	NA	NA	NA	NA	0.04853129	NA	INTERGENIC(MODIFIER||||||||||1)	NA	NA	-
9	Chr09	31443438	NA	A	T	31.8	PASS	10	4,0,2,4	15	-33	1	2	NA	NA	NA	NA	NA	NA	NA	NA	0.076,0.22,1,1	FALSE	NA	NA	NA	NA	-1.595751	NA	0.08580819	NA	INTERGENIC(MODIFIER||||||||||1)	NA	NA	-
9	Chr09	31443906	NA	A	G	131	PASS	13	0,0,8,5	24	-66	1	2	NA	NA	NA	NA	NA	NA	NA	NA	NA	FALSE	NA	NA	NA	NA	NA	NA	0.1555801	NA	INTERGENIC(MODIFIER||||||||||1)	NA	NA	-
9	Chr09	31444331	NA	A	G	29	PASS	44	11,18,7,7	21	32	0.5	1	NA	NA	NA	NA	NA	NA	NA	NA	0.52,0.12,0.27,0.11	FALSE	NA	NA	NA	NA	0.03887698	NA	0.1076299	NA	INTERGENIC(MODIFIER||||||||||1)	NA	NA	-
9	Chr09	31444338	NA	G	A	16.1	PASS	41	11,18,6,6	21	19.1	0.5	1	NA	NA	NA	NA	NA	NA	NA	NA	0.51,0.18,0.43,1	FALSE	NA	NA	NA	NA	-0.8166223	NA	0.08413052	NA	INTERGENIC(MODIFIER||||||||||1)	NA	NA	-
9	Chr09	31444430	NA	C	A	19.1	PASS	14	6,1,5,1	29	22	0.5	1	NA	NA	NA	NA	NA	NA	NA	NA	1,0.23,0.0027,0.28	FALSE	NA	NA	NA	NA	0.2814527	NA	0.09041166	NA	INTERGENIC(MODIFIER||||||||||1)	NA	NA	-
9	Chr09	31444449	NA	A	G	72	PASS	13	6,1,6,0	30	55	0.5	1	NA	NA	NA	NA	NA	NA	NA	NA	1,1,1,0.43	FALSE	NA	NA	NA	NA	0.7101679	NA	0.1051401	NA	INTERGENIC(MODIFIER||||||||||1)	NA	NA	-
9	Chr09	31444503	NA	T	G	63.2	PASS	11	0,1,10,0	24	-44	1	2	NA	NA	NA	NA	NA	NA	NA	NA	0.091,1,0.053,1	FALSE	NA	NA	NA	NA	-1.423025	NA	0.1309129	NA	INTERGENIC(MODIFIER||||||||||1)	NA	NA	-
9	Chr09	31444534	NA	G	T	46	PASS	17	3,6,7,1	18	-7.78	0.5025	1	NA	NA	NA	NA	NA	NA	NA	NA	0.05,0.11,1,1	FALSE	NA	NA	NA	NA	1.106588	NA	0.1102477	NA	INTERGENIC(MODIFIER||||||||||1)	NA	NA	-
9	Chr09	31444562	NA	C	T	36.2	PASS	19	2,10,6,1	16	-17.1	0.5263	1	NA	NA	NA	NA	NA	NA	NA	NA	0.0063,1,1,1	FALSE	NA	NA	NA	NA	2.155143	NA	0.1048115	NA	INTERGENIC(MODIFIER||||||||||1)	NA	NA	-
9	Chr09	31444814	NA	T	C	195	PASS	40	14,9,8,9	35	198	0.5	1	NA	NA	NA	NA	NA	NA	NA	NA	0.52,1,0.15,1	FALSE	NA	NA	NA	NA	-1.969894	NA	0.0345034	NA	INTERGENIC(MODIFIER||||||||||1)	NA	NA	-
9	Chr09	31444824	NA	C	T	219	PASS	41	10,9,11,10	34	202	0.5	1	NA	NA	NA	NA	NA	NA	NA	NA	1,0.42,1,0.047	FALSE	NA	NA	NA	NA	0.2708397	NA	0.1702141	NA	INTERGENIC(MODIFIER||||||||||1)	NA	NA	-
9	Chr09	31444888	NA	G	A	182	PASS	36	12,7,9,7	35	184	0.5	1	NA	NA	NA	NA	NA	NA	NA	NA	0.74,1,0.054,1	FALSE	NA	NA	NA	NA	2.003355	NA	0.03619633	NA	INTERGENIC(MODIFIER||||||||||1)	NA	NA	-
9	Chr09	31445228	NA	T	C	222	PASS	15	0,0,5,10	35	-72	1	2	NA	NA	NA	NA	NA	NA	NA	NA	NA	FALSE	NA	NA	NA	NA	NA	NA	0.1628042	NA	INTERGENIC(MODIFIER||||||||||1)	NA	NA	-
9	Chr09	31445745	NA	C	G	132	PASS	9	0,0,3,6	30	-54	1	2	NA	NA	NA	NA	NA	NA	NA	NA	NA	FALSE	NA	NA	NA	NA	NA	NA	0.04513088	NA	INTERGENIC(MODIFIER||||||||||1)	NA	NA	-
9	Chr09	31445939	NA	A	C	111	PASS	16	0,0,14,2	24	-75	1	2	NA	NA	NA	NA	NA	NA	NA	NA	NA	FALSE	NA	NA	NA	NA	NA	NA	0.1728171	NA	INTERGENIC(MODIFIER||||||||||1)	NA	NA	-
9	Chr09	31445994	NA	C	T	60	PASS	21	5,6,10,0	23	23	0.5	1	NA	NA	NA	NA	NA	NA	NA	NA	0.012,0.066,1,1	FALSE	NA	NA	NA	NA	0.4577162	NA	0.1367435	NA	INTERGENIC(MODIFIER||||||||||1)	NA	NA	-
9	Chr09	31446113	NA	T	G	8.64	Qual	30	18,5,7,0	34	11.3	0.5	1	NA	NA	NA	NA	NA	NA	NA	NA	0.3,0.078,0.068,0.34	FALSE	NA	NA	NA	NA	1.421984	NA	0.06179642	NA	INTERGENIC(MODIFIER||||||||||1)	NA	NA	-
9	Chr09	31446227	NA	T	C	225	PASS	34	8,2,16,8	32	3.02	0.5005	1	NA	NA	NA	NA	NA	NA	NA	NA	0.68,1,1,0.35	FALSE	NA	NA	NA	NA	3.269393	NA	0.2456096	NA	INTERGENIC(MODIFIER||||||||||1)	NA	NA	-
9	Chr09	31446410	NA	A	T	112	PASS	41	9,14,10,7	26	115	0.5	1	NA	NA	NA	NA	NA	NA	NA	NA	0.34,0.095,1,1	FALSE	NA	NA	NA	NA	0.7387102	NA	0.1353086	NA	INTERGENIC(MODIFIER||||||||||1)	NA	NA	-
9	Chr09	31446730	NA	T	C	17.2	PASS	6	0,0,2,4	13	-45	1	2	NA	NA	NA	NA	NA	NA	NA	NA	NA	FALSE	NA	NA	NA	NA	NA	NA	0.09452885	NA	INTERGENIC(MODIFIER||||||||||1)	NA	NA	-
9	Chr09	31446762	NA	G	A	99	PASS	20	1,6,2,11	25	35	0.5	1	NA	NA	NA	NA	NA	NA	NA	NA	1,0.17,1,0.49	FALSE	NA	NA	NA	NA	-0.07924289	NA	0.1222234	NA	INTERGENIC(MODIFIER||||||||||1)	NA	NA	-
9	Chr09	31446940	NA	T	C	120	PASS	54	9,24,11,10	19	68	0.5	1	NA	NA	NA	NA	NA	NA	NA	NA	0.085,1,1,0.42	FALSE	NA	NA	NA	NA	0.6387709	NA	0.1274048	NA	INTERGENIC(MODIFIER||||||||||1)	NA	NA	-
9	Chr09	31447036	NA	T	C	30	PASS	20	4,6,4,3	18	27.6	0.5	1	NA	NA	NA	NA	NA	NA	NA	NA	0.64,1,1,1	FALSE	NA	NA	NA	NA	-1.512645	NA	0.07525031	NA	INTERGENIC(MODIFIER||||||||||1)	NA	NA	-
9	Chr09	31447145	NA	G	T	23	PASS	10	0,0,6,4	11	-57	1	2	NA	NA	NA	NA	NA	NA	NA	NA	NA	FALSE	NA	NA	NA	NA	NA	NA	0.1195731	NA	INTERGENIC(MODIFIER||||||||||1)	NA	NA	-
9	Chr09	31447498	NA	TA	T	110	PASS	33	4,9,13,7	21	40.5	0.5	1	NA	20,0.606061	NA	NA	NA	NA	NA	NA	0.08,0.28,1,0.21	TRUE	NA	NA	NA	NA	NA	NA	0.08559576	NA	INTERGENIC(MODIFIER||||||||||1)	NA	NA	-
9	Chr09	31447553	NA	T	C	62	PASS	31	5,11,12,3	18	51.8	0.5	1	NA	NA	NA	NA	NA	NA	NA	NA	0.011,1,1,1	FALSE	NA	NA	NA	NA	-1.798545	NA	0.1638376	NA	INTERGENIC(MODIFIER||||||||||1)	NA	NA	-
9	Chr09	31447713	NA	T	G	24	PASS	13	0,0,4,9	11	-66	1	2	NA	NA	NA	NA	NA	NA	NA	NA	NA	FALSE	NA	NA	NA	NA	NA	NA	0.05498791	NA	INTERGENIC(MODIFIER||||||||||1)	NA	NA	-
9	Chr09	31447921	NA	T	C	74	PASS	20	0,0,13,5	16	-81	1	2	NA	NA	NA	NA	NA	NA	NA	NA	NA	FALSE	NA	NA	NA	NA	NA	NA	0.119057	NA	INTERGENIC(MODIFIER||||||||||1)	NA	NA	-
9	Chr09	31449833	NA	A	T	64	PASS	8	0,0,8,0	27	-51	1	2	NA	NA	NA	NA	NA	NA	NA	NA	NA	FALSE	NA	NA	NA	NA	NA	NA	0.1107405	NA	INTERGENIC(MODIFIER||||||||||1)	NA	NA	-
9	Chr09	31449939	NA	TAAAAAAAA	TAAAAAAA	38.5	PASS	19	2,0,6,9	24	-64.5	1	2	NA	15,0.789474	NA	NA	NA	NA	NA	NA	0.21,0.0015,1,0.36	TRUE	NA	NA	NA	NA	NA	NA	0.04850245	NA	INTERGENIC(MODIFIER||||||||||1)	NA	NA	-
9	Chr09	31450160	NA	GAAAAAAAAAA	GAAAAAAAA,GAAAAAAAAA	61.5	PASS	22	0,0,15,1	34	-79.5	1	2	NA	16,0.666667	NA	NA	NA	NA	NA	NA	NA	TRUE	NA	NA	NA	NA	NA	NA	0.1592035	NA	INTERGENIC(MODIFIER||||||||||1),INTERGENIC(MODIFIER||||||||||2)	NA	NA	-
9	Chr09	31450247	NA	A	C	200	PASS	35	7,4,12,9	35	34	0.5	1	NA	NA	NA	NA	NA	NA	NA	NA	1,0.025,1,1	FALSE	NA	NA	NA	NA	2.221855	NA	0.1838174	NA	INTERGENIC(MODIFIER||||||||||1)	NA	NA	-
9	Chr09	31450262	NA	T	C	35	PASS	35	11,8,7,5	35	38	0.5	1	NA	NA	NA	NA	NA	NA	NA	NA	1,0.14,0.00021,1	FALSE	NA	NA	NA	NA	-2.331933	NA	0.1037101	NA	INTERGENIC(MODIFIER||||||||||1)	NA	NA	-
9	Chr09	31450342	NA	GAAAAAAAAA	GAAAAAAAA	17.7	PASS	38	6,2,13,11	33	-51.5	1	2	NA	25,0.657895	NA	NA	NA	NA	NA	NA	0.42,0.18,1,0.14	TRUE	NA	NA	NA	NA	NA	NA	0.1429434	NA	INTERGENIC(MODIFIER||||||||||1)	NA	NA	-
9	Chr09	31450647	NA	A	C	225	PASS	47	8,12,14,13	30	79	0.5	1	NA	NA	NA	NA	NA	NA	NA	NA	0.56,0.074,1,0.019	FALSE	NA	NA	NA	NA	0.6132224	NA	0.2278768	NA	INTERGENIC(MODIFIER||||||||||1)	NA	NA	-
9	Chr09	31450699	NA	A	G	20	PASS	42	13,18,3,7	29	23	0.5	1	NA	NA	NA	NA	NA	NA	NA	NA	0.71,1,0.095,1	FALSE	NA	NA	NA	NA	-0.1669736	NA	0.1317175	NA	INTERGENIC(MODIFIER||||||||||1)	NA	NA	-
9	Chr09	31450704	NA	C	A	225	PASS	42	8,13,8,12	28	82	0.5	1	NA	NA	NA	NA	NA	NA	NA	NA	1,0.12,1,1	FALSE	NA	NA	NA	NA	0.5607636	NA	0.1347054	NA	INTERGENIC(MODIFIER||||||||||1)	NA	NA	-
9	Chr09	31450894	NA	C	T	36	PASS	36	7,20,4,5	31	39	0.5	1	NA	NA	NA	NA	NA	NA	NA	NA	0.41,0.47,0.06,1	FALSE	NA	NA	NA	NA	-0.5845298	NA	0.1208715	NA	INTERGENIC(MODIFIER||||||||||1)	NA	NA	-
9	Chr09	31451225	NA	A	T	67.1	PASS	7	0,0,3,4	23	-48	1	2	NA	NA	NA	NA	NA	NA	NA	NA	NA	FALSE	NA	NA	NA	NA	NA	NA	0.1050387	NA	INTERGENIC(MODIFIER||||||||||1)	NA	NA	-
9	Chr09	31451486	NA	C	T	58.1	PASS	24	1,10,2,11	18	-11.3	0.5064	1	NA	NA	NA	NA	NA	NA	NA	NA	1,0.25,1,0.24	FALSE	NA	NA	NA	NA	-0.1738096	NA	0.1447331	NA	INTERGENIC(MODIFIER||||||||||1)	NA	NA	-
9	Chr09	31452250	NA	A	T	26	PASS	11	5,1,3,2	18	5.46	0.5002	1	NA	NA	NA	NA	NA	NA	NA	NA	0.55,1,1,1	FALSE	NA	NA	NA	NA	0.3171491	NA	0.08701821	NA	INTERGENIC(MODIFIER||||||||||1)	NA	NA	-
9	Chr09	31452459	NA	C	T	53	PASS	18	7,0,11,0	20	-6.96	0.502	1	NA	NA	NA	NA	NA	NA	NA	NA	1,0.42,1,1	FALSE	NA	NA	NA	NA	0.1811334	NA	0.1244212	NA	INTERGENIC(MODIFIER||||||||||1)	NA	NA	-
9	Chr09	31452624	NA	A	G	19.1	PASS	22	13,2,5,2	16	12.7	0.5	1	NA	NA	NA	NA	NA	NA	NA	NA	0.56,0.32,1,1	FALSE	NA	NA	NA	NA	-0.5639259	NA	0.07930851	NA	INTERGENIC(MODIFIER||||||||||1)	NA	NA	-
9	Chr09	31452880	NA	G	A	168	PASS	37	4,6,10,17	23	-35	1	2	NA	NA	NA	NA	NA	NA	NA	NA	1,0.081,1,1	FALSE	NA	NA	NA	NA	2.547846	NA	0.01910361	NA	INTERGENIC(MODIFIER||||||||||1)	NA	NA	-
9	Chr09	31453003	NA	C	G	10.4	PASS	31	8,14,5,2	14	6.37	0.5001	1	NA	NA	NA	NA	NA	NA	NA	NA	0.19,1,1,1	FALSE	NA	NA	NA	NA	-1.707318	NA	0.1146015	NA	INTERGENIC(MODIFIER||||||||||1)	NA	NA	-
9	Chr09	31453319	NA	T	C	21	PASS	32	12,10,6,4	19	24	0.5	1	NA	NA	NA	NA	NA	NA	NA	NA	1,1,0.49,0.25	FALSE	NA	NA	NA	NA	-0.7521319	NA	0.05988834	NA	INTERGENIC(MODIFIER||||||||||1)	NA	NA	-
9	Chr09	31453341	NA	G	C	100	PASS	30	6,7,11,6	19	26	0.5	1	NA	NA	NA	NA	NA	NA	NA	NA	0.46,1,1,1	FALSE	NA	NA	NA	NA	1.381108	NA	0.1829344	NA	INTERGENIC(MODIFIER||||||||||1)	NA	NA	-
9	Chr09	31453343	NA	G	C	100	PASS	30	6,7,11,6	19	26	0.5	1	NA	NA	NA	NA	NA	NA	NA	NA	0.46,1,1,1	FALSE	NA	NA	NA	NA	1.339256	NA	0.1772109	NA	INTERGENIC(MODIFIER||||||||||1)	NA	NA	-
9	Chr09	31453718	NA	C	T	90	PASS	34	9,11,3,11	23	93	0.5	1	NA	NA	NA	NA	NA	NA	NA	NA	0.27,0.055,1,0.26	FALSE	NA	NA	NA	NA	-0.4024162	NA	0.1144578	NA	INTERGENIC(MODIFIER||||||||||1)	NA	NA	-
9	Chr09	31453881	NA	AT	ATT	203	PASS	16	0,0,8,7	30	-79.5	1	2	NA	15,0.937500	NA	NA	NA	NA	NA	NA	NA	TRUE	NA	NA	NA	NA	NA	NA	0.1078169	NA	INTERGENIC(MODIFIER||||||||||1)	NA	NA	-
9	Chr09	31454104	NA	T	C	108	PASS	20	0,0,13,6	20	-84	1	2	NA	NA	NA	NA	NA	NA	NA	NA	NA	FALSE	NA	NA	NA	NA	NA	NA	0.01748654	NA	INTERGENIC(MODIFIER||||||||||1)	NA	NA	-
9	Chr09	31454113	NA	A	T	45	PASS	20	5,5,8,1	20	33.8	0.5	1	NA	NA	NA	NA	NA	NA	NA	NA	0.14,1,1,1	FALSE	NA	NA	NA	NA	1.020621	NA	0.03985153	NA	INTERGENIC(MODIFIER||||||||||1)	NA	NA	-
9	Chr09	31454319	NA	T	C	89	PASS	11	0,0,4,7	19	-60	1	2	NA	NA	NA	NA	NA	NA	NA	NA	NA	FALSE	NA	NA	NA	NA	NA	NA	0.1099848	NA	INTERGENIC(MODIFIER||||||||||1)	NA	NA	-
9	Chr09	31454427	NA	T	C	12.3	PASS	8	0,5,2,1	27	15.1	0.5	1	NA	NA	NA	NA	NA	NA	NA	NA	0.11,1,0.49,0.29	FALSE	NA	NA	NA	NA	-0.7573522	NA	0.06737978	NA	INTERGENIC(MODIFIER||||||||||1)	NA	NA	-
9	Chr09	31454433	NA	T	C	104	PASS	9	0,1,2,6	25	-45	1	2	NA	NA	NA	NA	NA	NA	NA	NA	1,0.26,1,0.29	FALSE	NA	NA	NA	NA	-0.5809475	NA	0.1107405	NA	INTERGENIC(MODIFIER||||||||||1)	NA	NA	-
9	Chr09	31454443	NA	G	A	14.2	PASS	10	1,5,2,2	27	17.1	0.5	1	NA	NA	NA	NA	NA	NA	NA	NA	0.5,1,0.25,1	FALSE	NA	NA	NA	NA	-0.6979834	NA	0.08192476	NA	INTERGENIC(MODIFIER||||||||||1)	NA	NA	-
9	Chr09	31454847	NA	C	T	222	PASS	24	1,0,15,8	35	-85	1	2	NA	NA	NA	NA	NA	NA	NA	NA	1,0.37,1,0.49	FALSE	NA	NA	NA	NA	-1.155704	NA	0.1828528	NA	INTERGENIC(MODIFIER||||||||||1)	NA	NA	-
9	Chr09	31454997	NA	G	A	225	PASS	32	3,7,10,11	30	4.77	0.5003	1	NA	NA	NA	NA	NA	NA	NA	NA	0.45,0.38,1,0.28	FALSE	NA	NA	NA	NA	1.331118	NA	0.1986808	NA	INTERGENIC(MODIFIER||||||||||1)	NA	NA	-
9	Chr09	31455081	NA	T	C	222	PASS	39	3,5,12,18	28	-42	1	2	NA	NA	NA	NA	NA	NA	NA	NA	1,0.2,1,0.46	FALSE	NA	NA	NA	NA	-2.381082	NA	0.1974311	NA	INTERGENIC(MODIFIER||||||||||1)	NA	NA	-
9	Chr09	31455366	NA	T	C	222	PASS	30	2,1,11,15	37	-68	1	2	NA	NA	NA	NA	NA	NA	NA	NA	0.57,0.34,1,1	FALSE	NA	NA	NA	NA	-1.969316	NA	0.1970743	NA	INTERGENIC(MODIFIER||||||||||1)	NA	NA	-
9	Chr09	31455502	NA	A	T	222	PASS	17	0,0,9,7	38	-75	1	2	NA	NA	NA	NA	NA	NA	NA	NA	NA	FALSE	NA	NA	NA	NA	NA	NA	0.1607755	NA	INTERGENIC(MODIFIER||||||||||1)	NA	NA	-
9	Chr09	31455608	NA	A	G	222	PASS	25	0,0,15,10	36	-102	1	2	NA	NA	NA	NA	NA	NA	NA	NA	NA	FALSE	NA	NA	NA	NA	NA	NA	0.2199803	NA	INTERGENIC(MODIFIER||||||||||1)	NA	NA	-
9	Chr09	31455864	NA	A	G	222	PASS	19	0,0,9,9	36	-81	1	2	NA	NA	NA	NA	NA	NA	NA	NA	NA	FALSE	NA	NA	NA	NA	NA	NA	0.08492339	NA	INTERGENIC(MODIFIER||||||||||1)	NA	NA	-
9	Chr09	31456139	NA	C	G	222	PASS	17	0,0,11,6	40	-78	1	2	NA	NA	NA	NA	NA	NA	NA	NA	NA	FALSE	NA	NA	NA	NA	NA	NA	0.1827973	NA	INTERGENIC(MODIFIER||||||||||1)	NA	NA	-
9	Chr09	31456173	NA	A	G	222	PASS	20	0,0,14,6	29	-87	1	2	NA	NA	NA	NA	NA	NA	NA	NA	NA	FALSE	NA	NA	NA	NA	NA	NA	0.1963213	NA	INTERGENIC(MODIFIER||||||||||1)	NA	NA	-
9	Chr09	31456249	NA	T	C	222	PASS	26	0,0,16,10	27	-105	1	2	NA	NA	NA	NA	NA	NA	NA	NA	NA	FALSE	NA	NA	NA	NA	NA	NA	0.1311881	NA	INTERGENIC(MODIFIER||||||||||1)	NA	NA	-
9	Chr09	31456291	NA	A	C	222	PASS	27	0,0,13,12	29	-102	1	2	NA	NA	NA	NA	NA	NA	NA	NA	NA	FALSE	NA	NA	NA	NA	NA	NA	0.2547209	NA	INTERGENIC(MODIFIER||||||||||1)	NA	NA	-
9	Chr09	31456347	NA	G	A	222	PASS	22	0,0,12,10	32	-93	1	2	NA	NA	NA	NA	NA	NA	NA	NA	NA	FALSE	NA	NA	NA	NA	NA	NA	0.1681436	NA	INTERGENIC(MODIFIER||||||||||1)	NA	NA	-
9	Chr09	31456374	NA	A	C	222	PASS	21	0,0,12,9	34	-90	1	2	NA	NA	NA	NA	NA	NA	NA	NA	NA	FALSE	NA	NA	NA	NA	NA	NA	0.1964433	NA	INTERGENIC(MODIFIER||||||||||1)	NA	NA	-
9	Chr09	31456567	NA	T	C	222	PASS	20	0,0,4,16	36	-87	1	2	NA	NA	NA	NA	NA	NA	NA	NA	NA	FALSE	NA	NA	NA	NA	NA	NA	0.1167867	NA	INTERGENIC(MODIFIER||||||||||1)	NA	NA	-
9	Chr09	31456626	NA	T	C	222	PASS	18	0,0,6,11	31	-78	1	2	NA	NA	NA	NA	NA	NA	NA	NA	NA	FALSE	NA	NA	NA	NA	NA	NA	0.1823898	NA	INTERGENIC(MODIFIER||||||||||1)	NA	NA	-
9	Chr09	31456810	NA	G	A	222	PASS	23	0,0,11,10	46	-90	1	2	NA	NA	NA	NA	NA	NA	NA	NA	NA	FALSE	NA	NA	NA	NA	NA	NA	0.2007378	NA	INTERGENIC(MODIFIER||||||||||1)	NA	NA	-
9	Chr09	31456933	NA	A	T	214	PASS	17	0,0,8,6	33	-69	1	2	NA	NA	NA	NA	NA	NA	NA	NA	NA	FALSE	NA	NA	NA	NA	NA	NA	0.1476456	NA	INTERGENIC(MODIFIER||||||||||1)	NA	NA	-
9	Chr09	31456936	NA	A	T	196	PASS	17	0,0,8,6	33	-69	1	2	NA	NA	NA	NA	NA	NA	NA	NA	NA	FALSE	NA	NA	NA	NA	NA	NA	0.1601332	NA	INTERGENIC(MODIFIER||||||||||1)	NA	NA	-
9	Chr09	31456991	NA	A	G	179	PASS	14	0,0,7,7	26	-69	1	2	NA	NA	NA	NA	NA	NA	NA	NA	NA	FALSE	NA	NA	NA	NA	NA	NA	0.1255528	NA	INTERGENIC(MODIFIER||||||||||1)	NA	NA	-
9	Chr09	31457068	NA	T	C	222	PASS	18	2,1,8,7	31	-52	1	2	NA	NA	NA	NA	NA	NA	NA	NA	1,0.25,1,0.19	FALSE	NA	NA	NA	NA	1.066228	NA	0.1413062	NA	INTERGENIC(MODIFIER||||||||||1)	NA	NA	-
9	Chr09	31457522	NA	A	G	218	PASS	24	0,0,16,3	36	-84	1	2	NA	NA	NA	NA	NA	NA	NA	NA	NA	FALSE	NA	NA	NA	NA	NA	NA	0.1803948	NA	INTERGENIC(MODIFIER||||||||||1)	NA	NA	-
9	Chr09	31457752	NA	A	G	89.4	PASS	15	1,3,6,5	21	-40	1	2	NA	NA	NA	NA	NA	NA	NA	NA	0.57,0.11,1,0.093	FALSE	NA	NA	NA	NA	0.3263956	NA	0.1432927	NA	INTERGENIC(MODIFIER||||||||||1)	NA	NA	-
9	Chr09	31457822	NA	T	C	66	PASS	9	0,0,4,5	17	-54	1	2	NA	NA	NA	NA	NA	NA	NA	NA	NA	FALSE	NA	NA	NA	NA	NA	NA	0.1209742	NA	INTERGENIC(MODIFIER||||||||||1)	NA	NA	-
9	Chr09	31457863	NA	G	A	111	PASS	24	5,2,4,13	20	-12.3	0.508	1	NA	NA	NA	NA	NA	NA	NA	NA	0.061,1,1,1	FALSE	NA	NA	NA	NA	3.302558	NA	0.1035756	NA	INTERGENIC(MODIFIER||||||||||1)	NA	NA	-
9	Chr09	31457953	NA	T	C	155	PASS	32	7,2,4,19	23	-8.63	0.5032	1	NA	NA	NA	NA	NA	NA	NA	NA	0.0026,0.11,1,0.052	FALSE	NA	NA	NA	NA	-0.3353038	NA	0.0993541	NA	INTERGENIC(MODIFIER||||||||||1)	NA	NA	-
9	Chr09	31457973	NA	T	C	205	PASS	32	7,2,6,17	27	-9.5	0.504	1	NA	NA	NA	NA	NA	NA	NA	NA	0.015,1,1,0.12	FALSE	NA	NA	NA	NA	-1.844171	NA	0.03336965	NA	INTERGENIC(MODIFIER||||||||||1)	NA	NA	-
9	Chr09	31458341	NA	A	G	123	PASS	24	1,9,9,5	22	13.2	0.5	1	NA	NA	NA	NA	NA	NA	NA	NA	0.013,0.35,1,1	FALSE	NA	NA	NA	NA	-1.434573	NA	0.1303157	NA	INTERGENIC(MODIFIER||||||||||1)	NA	NA	-
9	Chr09	31458447	NA	T	A	178	PASS	23	0,0,11,11	22	-93	1	2	NA	NA	NA	NA	NA	NA	NA	NA	NA	FALSE	NA	NA	NA	NA	NA	NA	0.1982159	NA	INTERGENIC(MODIFIER||||||||||1)	NA	NA	-
9	Chr09	31458666	NA	T	A	14.9	PASS	2	0,0,0,2	25	-33	1	2	NA	NA	NA	NA	NA	NA	NA	NA	NA	FALSE	NA	NA	NA	NA	NA	NA	0.0528	NA	INTERGENIC(MODIFIER||||||||||1)	NA	NA	-
9	Chr09	31458669	NA	T	A	14.9	PASS	2	0,0,0,2	25	-33	1	2	NA	NA	NA	NA	NA	NA	NA	NA	NA	FALSE	NA	NA	NA	NA	NA	NA	0.0512	NA	INTERGENIC(MODIFIER||||||||||1)	NA	NA	-
9	Chr09	31459006	NA	A	T	132	PASS	33	5,11,11,6	21	5.47	0.5002	1	NA	NA	NA	NA	NA	NA	NA	NA	0.084,0.44,1,1	FALSE	NA	NA	NA	NA	0.8825368	NA	0.1813827	NA	INTERGENIC(MODIFIER||||||||||1)	NA	NA	-
9	Chr09	31459020	NA	A	T	156	PASS	38	6,11,15,6	24	3.02	0.5005	1	NA	NA	NA	NA	NA	NA	NA	NA	0.048,0.054,1,0.14	FALSE	NA	NA	NA	NA	0.1174314	NA	0.02971718	NA	INTERGENIC(MODIFIER||||||||||1)	NA	NA	-
9	Chr09	31459483	NA	T	C	225	PASS	24	4,3,4,11	34	-30	1	2	NA	NA	NA	NA	NA	NA	NA	NA	0.34,1,1,0.35	FALSE	NA	NA	NA	NA	-3.524537	NA	0.1421502	NA	INTERGENIC(MODIFIER||||||||||1)	NA	NA	-
9	Chr09	31459506	NA	G	A	222	PASS	24	4,7,5,8	37	70	0.5	1	NA	NA	NA	NA	NA	NA	NA	NA	1,0.14,1,1	FALSE	NA	NA	NA	NA	-1.622223	NA	0.1449703	NA	INTERGENIC(MODIFIER||||||||||1)	NA	NA	-
9	Chr09	31459802	NA	C	T	202	PASS	16	1,0,3,12	37	-63	1	2	NA	NA	NA	NA	NA	NA	NA	NA	0.25,0.3,1,0.34	FALSE	NA	NA	NA	NA	0.2169305	NA	0.1652811	NA	INTERGENIC(MODIFIER||||||||||1)	NA	NA	-
9	Chr09	31459855	NA	T	C	156	PASS	12	0,0,2,10	32	-63	1	2	NA	NA	NA	NA	NA	NA	NA	NA	NA	FALSE	NA	NA	NA	NA	NA	NA	0.1409932	NA	INTERGENIC(MODIFIER||||||||||1)	NA	NA	-
9	Chr09	31460086	NA	C	T	35	PASS	12	5,1,2,4	23	34.5	0.5	1	NA	NA	NA	NA	NA	NA	NA	NA	0.24,0.12,0.38,1	FALSE	NA	NA	NA	NA	1.833083	NA	0.02910585	NA	INTERGENIC(MODIFIER||||||||||1)	NA	NA	-
9	Chr09	31460117	NA	G	A	24	PASS	17	10,1,2,4	22	27	0.5	1	NA	NA	NA	NA	NA	NA	NA	NA	0.028,1,1,1	FALSE	NA	NA	NA	NA	2.66335	NA	0.02910585	NA	INTERGENIC(MODIFIER||||||||||1)	NA	NA	-
9	Chr09	31460146	NA	A	G	4.13	Qual	20	11,2,2,4	23	6.2	0.4998	1	NA	NA	NA	NA	NA	NA	NA	NA	0.046,1,0.43,1	FALSE	NA	NA	NA	NA	2.850439	NA	0.01841942	NA	INTERGENIC(MODIFIER||||||||||1)	NA	NA	-
9	Chr09	31460147	NA	G	T	120	PASS	21	4,0,9,6	23	-29	1	2	NA	NA	NA	NA	NA	NA	NA	NA	0.26,0.31,1,1	FALSE	NA	NA	NA	NA	1.65	NA	0.0265998	NA	INTERGENIC(MODIFIER||||||||||1)	NA	NA	-
9	Chr09	31460208	NA	C	T	84	PASS	21	8,3,8,2	24	64	0.5	1	NA	NA	NA	NA	NA	NA	NA	NA	1,1,1,1	FALSE	NA	NA	NA	NA	-0.03520894	NA	0.1379769	NA	INTERGENIC(MODIFIER||||||||||1)	NA	NA	-
9	Chr09	31460225	NA	G	A	91.8	PASS	18	3,0,10,3	21	-27	1	2	NA	NA	NA	NA	NA	NA	NA	NA	1,1,1,0.12	FALSE	NA	NA	NA	NA	-1.076276	NA	0.009520531	NA	INTERGENIC(MODIFIER||||||||||1)	NA	NA	-
9	Chr09	31460232	NA	G	A	4.77	Qual	17	10,1,4,1	21	6.99	0.4999	1	NA	NA	NA	NA	NA	NA	NA	NA	1,1,0.33,1	FALSE	NA	NA	NA	NA	-1.132882	NA	0.09529357	NA	INTERGENIC(MODIFIER||||||||||1)	NA	NA	-
9	Chr09	31460260	NA	C	T	20	PASS	17	9,2,4,2	21	23	0.5	1	NA	NA	NA	NA	NA	NA	NA	NA	0.58,0.39,0.46,1	FALSE	NA	NA	NA	NA	0.05025189	NA	0.06552497	NA	INTERGENIC(MODIFIER||||||||||1)	NA	NA	-
9	Chr09	31460315	NA	A	G	70	PASS	11	0,0,8,3	18	-60	1	2	NA	NA	NA	NA	NA	NA	NA	NA	NA	FALSE	NA	NA	NA	NA	NA	NA	0.1181993	NA	INTERGENIC(MODIFIER||||||||||1)	NA	NA	-
9	Chr09	31460317	NA	A	C	66	PASS	11	0,0,8,3	18	-60	1	2	NA	NA	NA	NA	NA	NA	NA	NA	NA	FALSE	NA	NA	NA	NA	NA	NA	0.1349038	NA	INTERGENIC(MODIFIER||||||||||1)	NA	NA	-
9	Chr09	31460540	NA	G	T	182	PASS	29	4,6,13,6	27	3.02	0.5005	1	NA	NA	NA	NA	NA	NA	NA	NA	0.24,0.17,1,1	FALSE	NA	NA	NA	NA	2.17945	NA	0.1607662	NA	INTERGENIC(MODIFIER||||||||||1)	NA	NA	-
9	Chr09	31461633	NA	C	A	214	PASS	19	0,0,12,7	28	-84	1	2	NA	NA	NA	NA	NA	NA	NA	NA	NA	FALSE	NA	NA	NA	NA	NA	NA	0.1881856	NA	INTERGENIC(MODIFIER||||||||||1)	NA	NA	-
9	Chr09	31461826	NA	C	T	222	PASS	26	0,0,14,12	44	-105	1	2	NA	NA	NA	NA	NA	NA	NA	NA	NA	FALSE	NA	NA	NA	NA	NA	NA	0.1999639	NA	INTERGENIC(MODIFIER||||||||||1)	NA	NA	-
9	Chr09	31462086	NA	TGGG	TGGGG	164	PASS	20	0,0,11,8	27	-91.5	1	2	NA	20,1.000000	NA	NA	NA	NA	NA	NA	NA	TRUE	NA	NA	NA	NA	NA	NA	0.1827046	NA	INTERGENIC(MODIFIER||||||||||1)	NA	NA	-
9	Chr09	31462118	NA	T	C	222	PASS	27	0,0,11,16	29	-108	1	2	NA	NA	NA	NA	NA	NA	NA	NA	NA	FALSE	NA	NA	NA	NA	NA	NA	0.2325296	NA	INTERGENIC(MODIFIER||||||||||1)	NA	NA	-
9	Chr09	31462227	NA	C	T	222	PASS	28	0,0,10,17	38	-108	1	2	NA	NA	NA	NA	NA	NA	NA	NA	NA	FALSE	NA	NA	NA	NA	NA	NA	0.2613077	NA	INTERGENIC(MODIFIER||||||||||1)	NA	NA	-
9	Chr09	31462581	NA	G	A	222	PASS	28	0,0,11,16	45	-108	1	2	NA	NA	NA	NA	NA	NA	NA	NA	NA	FALSE	NA	NA	NA	NA	NA	NA	0.203219	NA	INTERGENIC(MODIFIER||||||||||1)	NA	NA	-
9	Chr09	31462744	NA	G	C	222	PASS	17	0,0,14,3	39	-78	1	2	NA	NA	NA	NA	NA	NA	NA	NA	NA	FALSE	NA	NA	NA	NA	NA	NA	0.1692635	NA	INTERGENIC(MODIFIER||||||||||1)	NA	NA	-
9	Chr09	31462992	NA	T	G	222	PASS	18	0,0,13,5	32	-81	1	2	NA	NA	NA	NA	NA	NA	NA	NA	NA	FALSE	NA	NA	NA	NA	NA	NA	0.176664	NA	INTERGENIC(MODIFIER||||||||||1)	NA	NA	-
9	Chr09	31463334	NA	G	A	222	PASS	30	0,0,14,15	44	-114	1	2	NA	NA	NA	NA	NA	NA	NA	NA	NA	FALSE	NA	NA	NA	NA	NA	NA	0.2719749	NA	INTERGENIC(MODIFIER||||||||||1)	NA	NA	-
9	Chr09	31463434	NA	C	T	222	PASS	26	1,1,12,11	34	-77	1	2	NA	NA	NA	NA	NA	NA	NA	NA	1,0.36,1,0.24	FALSE	NA	NA	NA	NA	0.05008354	NA	0.1595463	NA	INTERGENIC(MODIFIER||||||||||1)	NA	NA	-
9	Chr09	31463610	NA	T	C	45.2	PASS	5	0,1,2,2	26	-35	1	2	NA	NA	NA	NA	NA	NA	NA	NA	1,1,1,1	FALSE	NA	NA	NA	NA	0.8293682	NA	0.02863384	NA	INTERGENIC(MODIFIER||||||||||1)	NA	NA	-
9	Chr09	31463747	NA	T	C	222	PASS	26	0,1,17,8	33	-91	1	2	NA	NA	NA	NA	NA	NA	NA	NA	0.35,0.32,1,0.34	FALSE	NA	NA	NA	NA	0.9333333	NA	0.07013046	NA	INTERGENIC(MODIFIER||||||||||1)	NA	NA	-
9	Chr09	31463936	NA	T	C	222	PASS	19	0,0,5,13	38	-81	1	2	NA	NA	NA	NA	NA	NA	NA	NA	NA	FALSE	NA	NA	NA	NA	NA	NA	0.1813996	NA	INTERGENIC(MODIFIER||||||||||1)	NA	NA	-
9	Chr09	31463950	NA	A	G	222	PASS	17	0,0,4,13	38	-78	1	2	NA	NA	NA	NA	NA	NA	NA	NA	NA	FALSE	NA	NA	NA	NA	NA	NA	0.1236302	NA	INTERGENIC(MODIFIER||||||||||1)	NA	NA	-
9	Chr09	31464079	NA	G	C	222	PASS	24	0,0,15,9	34	-99	1	2	NA	NA	NA	NA	NA	NA	NA	NA	NA	FALSE	NA	NA	NA	NA	NA	NA	0.243381	NA	INTERGENIC(MODIFIER||||||||||1)	NA	NA	-
9	Chr09	31464083	NA	C	A	222	PASS	24	0,0,15,9	34	-99	1	2	NA	NA	NA	NA	NA	NA	NA	NA	NA	FALSE	NA	NA	NA	NA	NA	NA	0.2444696	NA	INTERGENIC(MODIFIER||||||||||1)	NA	NA	-
9	Chr09	31464158	NA	G	A	222	PASS	26	0,0,15,11	33	-105	1	2	NA	NA	NA	NA	NA	NA	NA	NA	NA	FALSE	NA	NA	NA	NA	NA	NA	0.2366566	NA	INTERGENIC(MODIFIER||||||||||1)	NA	NA	-
9	Chr09	31464416	NA	A	G	222	PASS	17	0,0,7,10	45	-78	1	2	NA	NA	NA	NA	NA	NA	NA	NA	NA	FALSE	NA	NA	NA	NA	NA	NA	0.1829344	NA	INTERGENIC(MODIFIER||||||||||1)	NA	NA	-
9	Chr09	31464525	NA	A	G	222	PASS	17	0,0,11,6	38	-78	1	2	NA	NA	NA	NA	NA	NA	NA	NA	NA	FALSE	NA	NA	NA	NA	NA	NA	0.1552318	NA	INTERGENIC(MODIFIER||||||||||1)	NA	NA	-
9	Chr09	31465219	NA	C	G	222	PASS	24	1,1,11,11	40	-75	1	2	NA	NA	NA	NA	NA	NA	NA	NA	1,1,1,0.41	FALSE	NA	NA	NA	NA	-2.141155	NA	0.1174201	NA	INTERGENIC(MODIFIER||||||||||1)	NA	NA	-
9	Chr09	31465308	NA	A	G	222	PASS	22	0,0,8,14	41	-93	1	2	NA	NA	NA	NA	NA	NA	NA	NA	NA	FALSE	NA	NA	NA	NA	NA	NA	0.1708105	NA	INTERGENIC(MODIFIER||||||||||1)	NA	NA	-
9	Chr09	31465742	NA	C	T	222	PASS	25	0,0,7,18	44	-102	1	2	NA	NA	NA	NA	NA	NA	NA	NA	NA	FALSE	NA	NA	NA	NA	NA	NA	0.2558626	NA	INTERGENIC(MODIFIER||||||||||1)	NA	NA	-
9	Chr09	31465850	NA	T	C	222	PASS	27	1,0,14,12	39	-94	1	2	NA	NA	NA	NA	NA	NA	NA	NA	1,0.35,1,0.32	FALSE	NA	NA	NA	NA	-0.4493585	NA	0.07923827	NA	INTERGENIC(MODIFIER||||||||||1)	NA	NA	-
9	Chr09	31466424	NA	T	C	222	PASS	37	2,0,22,13	45	-110	1	2	NA	NA	NA	NA	NA	NA	NA	NA	0.53,1,1,1	FALSE	NA	NA	NA	NA	2.317229	NA	0.1940195	NA	INTERGENIC(MODIFIER||||||||||1)	NA	NA	-
9	Chr09	31466653	NA	G	A	222	PASS	29	2,0,10,16	37	-75	1	2	NA	NA	NA	NA	NA	NA	NA	NA	0.17,0.28,1,0.31	FALSE	NA	NA	NA	NA	-0.8474489	NA	0.214374	NA	INTERGENIC(MODIFIER||||||||||1)	NA	NA	-
9	Chr09	31466684	NA	G	A	222	PASS	32	1,0,13,18	37	-108	1	2	NA	NA	NA	NA	NA	NA	NA	NA	0.44,0.42,1,0.26	FALSE	NA	NA	NA	NA	-0.9747546	NA	0.2813158	NA	INTERGENIC(MODIFIER||||||||||1)	NA	NA	-
9	Chr09	31466770	NA	A	G	222	PASS	35	0,0,18,15	42	-126	1	2	NA	NA	NA	NA	NA	NA	NA	NA	NA	FALSE	NA	NA	NA	NA	NA	NA	0.02545793	NA	INTERGENIC(MODIFIER||||||||||1)	NA	NA	-
9	Chr09	31467054	NA	C	T	226	PASS	37	3,6,17,10	30	-25	0.7304	1	NA	NA	NA	NA	NA	NA	NA	NA	0.15,0.098,1,0.29	FALSE	NA	NA	NA	NA	-1.16906	NA	0.260038	NA	INTERGENIC(MODIFIER||||||||||1)	NA	NA	-
9	Chr09	31467313	NA	G	T	225	PASS	35	3,4,11,15	45	92	0.5	1	NA	NA	NA	NA	NA	NA	NA	NA	1,0.22,0.2,0.22	FALSE	NA	NA	NA	NA	-2.003673	NA	0.09508733	NA	INTERGENIC(MODIFIER||||||||||1)	NA	NA	-
9	Chr09	31467534	NA	T	G	5.46	Qual	25	6,13,1,5	27	7.8	0.4999	1	NA	NA	NA	NA	NA	NA	NA	NA	0.64,0.011,1,1	FALSE	NA	NA	NA	NA	-1.686155	NA	0.07655903	NA	INTERGENIC(MODIFIER||||||||||1)	NA	NA	-
9	Chr09	31467581	NA	G	C	185	PASS	16	0,0,5,11	29	-75	1	2	NA	NA	NA	NA	NA	NA	NA	NA	NA	FALSE	NA	NA	NA	NA	NA	NA	0.1755106	NA	INTERGENIC(MODIFIER||||||||||1)	NA	NA	-
9	Chr09	31467927	NA	G	T	215	PASS	13	0,0,7,6	33	-66	1	2	NA	NA	NA	NA	NA	NA	NA	NA	NA	FALSE	NA	NA	NA	NA	NA	NA	0.1157174	NA	INTERGENIC(MODIFIER||||||||||1)	NA	NA	-
9	Chr09	31467928	NA	A	G	197	PASS	13	0,0,7,6	33	-66	1	2	NA	NA	NA	NA	NA	NA	NA	NA	NA	FALSE	NA	NA	NA	NA	NA	NA	0.105448	NA	INTERGENIC(MODIFIER||||||||||1)	NA	NA	-
9	Chr09	31468071	NA	T	A	222	PASS	31	0,0,13,16	27	-114	1	2	NA	NA	NA	NA	NA	NA	NA	NA	NA	FALSE	NA	NA	NA	NA	NA	NA	0.07374302	NA	INTERGENIC(MODIFIER||||||||||1)	NA	NA	-
9	Chr09	31468094	NA	G	A	222	PASS	30	0,0,14,16	27	-117	1	2	NA	NA	NA	NA	NA	NA	NA	NA	NA	FALSE	NA	NA	NA	NA	NA	NA	0.02536179	NA	INTERGENIC(MODIFIER||||||||||1)	NA	NA	-
9	Chr09	31468117	NA	T	G	222	PASS	28	0,0,15,13	29	-111	1	2	NA	NA	NA	NA	NA	NA	NA	NA	NA	FALSE	NA	NA	NA	NA	NA	NA	0.2525224	NA	INTERGENIC(MODIFIER||||||||||1)	NA	NA	-
9	Chr09	31468196	NA	TAAAAAAAA	TAAAAAAA,TAAAAAA	44.5	PASS	24	0,0,11,7	30	-85.5	1	2	NA	19,0.791667	NA	NA	NA	NA	NA	NA	NA	TRUE	NA	NA	NA	NA	NA	NA	0.1884867	NA	INTERGENIC(MODIFIER||||||||||1),INTERGENIC(MODIFIER||||||||||2)	NA	NA	-
9	Chr09	31468212	NA	C	T	213	SnpGap	19	1,1,10,6	31	-52	1	2	NA	NA	NA	NA	NA	NA	NA	NA	1,1,1,1	FALSE	NA	NA	NA	NA	2.037074	NA	0.1599964	NA	INTERGENIC(MODIFIER||||||||||1)	NA	NA	-
9	Chr09	31468297	NA	G	A	225	PASS	30	4,5,14,7	35	16.1	0.5	1	NA	NA	NA	NA	NA	NA	NA	NA	0.42,1,1,0.23	FALSE	NA	NA	NA	NA	0.633588	NA	0.1808686	NA	INTERGENIC(MODIFIER||||||||||1)	NA	NA	-
9	Chr09	31469005	NA	G	T	222	PASS	35	0,0,18,16	40	-126	1	2	NA	NA	NA	NA	NA	NA	NA	NA	NA	FALSE	NA	NA	NA	NA	NA	NA	0.2461021	NA	INTERGENIC(MODIFIER||||||||||1)	NA	NA	-
9	Chr09	31469138	NA	G	T	222	PASS	37	0,0,15,20	31	-132	1	2	NA	NA	NA	NA	NA	NA	NA	NA	NA	FALSE	NA	NA	NA	NA	NA	NA	0.3058671	NA	INTERGENIC(MODIFIER||||||||||1)	NA	NA	-
9	Chr09	31469190	NA	C	G	222	PASS	42	0,1,15,25	34	-132	1	2	NA	NA	NA	NA	NA	NA	NA	NA	1,1,0.31,1	FALSE	NA	NA	NA	NA	-1.648051	NA	0.1948691	NA	INTERGENIC(MODIFIER||||||||||1)	NA	NA	-
9	Chr09	31469340	NA	G	T	222	PASS	24	1,1,11,10	34	-70	1	2	NA	NA	NA	NA	NA	NA	NA	NA	1,1,1,0.43	FALSE	NA	NA	NA	NA	-2.345842	NA	0.06281522	NA	INTERGENIC(MODIFIER||||||||||1)	NA	NA	-
9	Chr09	31469343	NA	G	A	222	PASS	25	1,1,12,11	35	-75	1	2	NA	NA	NA	NA	NA	NA	NA	NA	1,0.22,1,1	FALSE	NA	NA	NA	NA	-2.353926	NA	0.1679998	NA	INTERGENIC(MODIFIER||||||||||1)	NA	NA	-
9	Chr09	31469884	NA	C	T	57.1	PASS	7	0,0,3,4	22	-48	1	2	NA	NA	NA	NA	NA	NA	NA	NA	NA	FALSE	NA	NA	NA	NA	NA	NA	0.1106763	NA	INTERGENIC(MODIFIER||||||||||1)	NA	NA	-
9	Chr09	31470037	NA	T	G	40.2	PASS	17	0,4,5,7	19	-17.1	0.5263	1	NA	NA	NA	NA	NA	NA	NA	NA	0.24,0.27,0.39,0.17	FALSE	NA	NA	NA	NA	-0.3031695	NA	0.1208053	NA	INTERGENIC(MODIFIER||||||||||1)	NA	NA	-
9	Chr09	31470357	NA	G	A	215	PASS	18	0,0,10,7	32	-78	1	2	NA	NA	NA	NA	NA	NA	NA	NA	NA	FALSE	NA	NA	NA	NA	NA	NA	0.08464137	NA	INTERGENIC(MODIFIER||||||||||1)	NA	NA	-
9	Chr09	31470434	NA	GAAAAAAAAA	GAAAAAAAA	9.09	Qual	7	0,0,5,2	46	-55.5	1	2	NA	7,1.000000	NA	NA	NA	NA	NA	NA	NA	TRUE	NA	NA	NA	NA	NA	NA	0.08374673	NA	INTERGENIC(MODIFIER||||||||||1)	NA	NA	-
9	Chr09	31470624	NA	T	C	222	PASS	17	0,0,9,7	40	-75	1	2	NA	NA	NA	NA	NA	NA	NA	NA	NA	FALSE	NA	NA	NA	NA	NA	NA	0.1349366	NA	INTERGENIC(MODIFIER||||||||||1)	NA	NA	-
9	Chr09	31470882	NA	C	T	222	PASS	19	0,0,8,11	38	-84	1	2	NA	NA	NA	NA	NA	NA	NA	NA	NA	FALSE	NA	NA	NA	NA	NA	NA	0.1645421	NA	INTERGENIC(MODIFIER||||||||||1)	NA	NA	-
9	Chr09	31470943	NA	G	A	222	PASS	26	0,0,13,12	40	-102	1	2	NA	NA	NA	NA	NA	NA	NA	NA	NA	FALSE	NA	NA	NA	NA	NA	NA	0.1564725	NA	INTERGENIC(MODIFIER||||||||||1)	NA	NA	-
9	Chr09	31471132	NA	T	C	222	PASS	18	0,0,7,9	46	-75	1	2	NA	NA	NA	NA	NA	NA	NA	NA	NA	FALSE	NA	NA	NA	NA	NA	NA	0.1401727	NA	INTERGENIC(MODIFIER||||||||||1)	NA	NA	-
9	Chr09	31471296	NA	T	C	222	PASS	24	0,0,10,12	41	-93	1	2	NA	NA	NA	NA	NA	NA	NA	NA	NA	FALSE	NA	NA	NA	NA	NA	NA	0.09827154	NA	INTERGENIC(MODIFIER||||||||||1)	NA	NA	-
9	Chr09	31471330	NA	C	T	222	PASS	28	0,0,15,11	42	-105	1	2	NA	NA	NA	NA	NA	NA	NA	NA	NA	FALSE	NA	NA	NA	NA	NA	NA	0.2617818	NA	INTERGENIC(MODIFIER||||||||||1)	NA	NA	-
9	Chr09	31471472	NA	C	T	222	PASS	28	0,0,16,11	38	-108	1	2	NA	NA	NA	NA	NA	NA	NA	NA	NA	FALSE	NA	NA	NA	NA	NA	NA	0.1167673	NA	INTERGENIC(MODIFIER||||||||||1)	NA	NA	-
9	Chr09	31471486	NA	T	C	222	PASS	27	0,0,14,11	37	-102	1	2	NA	NA	NA	NA	NA	NA	NA	NA	NA	FALSE	NA	NA	NA	NA	NA	NA	0.2430162	NA	INTERGENIC(MODIFIER||||||||||1)	NA	NA	-
9	Chr09	31471537	NA	G	A	49	PASS	22	11,6,1,4	40	52	0.5	1	NA	NA	NA	NA	NA	NA	NA	NA	0.14,1,0.35,0.28	FALSE	NA	NA	NA	NA	0.2350382	NA	0.06303415	NA	INTERGENIC(MODIFIER||||||||||1)	NA	NA	-
9	Chr09	31471704	NA	T	C	222	PASS	32	0,0,19,12	46	-120	1	2	NA	NA	NA	NA	NA	NA	NA	NA	NA	FALSE	NA	NA	NA	NA	NA	NA	0.286689	NA	INTERGENIC(MODIFIER||||||||||1)	NA	NA	-
9	Chr09	31472286	NA	A	G	222	PASS	28	0,0,13,14	41	-108	1	2	NA	NA	NA	NA	NA	NA	NA	NA	NA	FALSE	NA	NA	NA	NA	NA	NA	0.2310413	NA	INTERGENIC(MODIFIER||||||||||1)	NA	NA	-
9	Chr09	31472356	NA	C	G	222	PASS	29	0,0,16,13	43	-114	1	2	NA	NA	NA	NA	NA	NA	NA	NA	NA	FALSE	NA	NA	NA	NA	NA	NA	0.1400727	NA	INTERGENIC(MODIFIER||||||||||1)	NA	NA	-
9	Chr09	31472759	NA	T	C	222	PASS	49	0,0,29,19	47	-171	1	2	NA	NA	NA	NA	NA	NA	NA	NA	NA	FALSE	NA	NA	NA	NA	NA	NA	0.272544	NA	INTERGENIC(MODIFIER||||||||||1)	NA	NA	-
9	Chr09	31473353	NA	CTGA	C	10.8	PASS	40	11,19,3,5	47	13.7	0.5	1	NA	10,0.250000	NA	NA	NA	NA	NA	NA	1,2e-14,4.4e-08,0.41	TRUE	NA	NA	NA	NA	NA	NA	0.3050234	NA	INTERGENIC(MODIFIER||||||||||1)	NA	NA	-
9	Chr09	31473405	NA	T	C	163	PASS	45	6,19,7,11	43	166	0.5	1	NA	NA	NA	NA	NA	NA	NA	NA	0.33,1,3.5e-09,1	FALSE	NA	NA	NA	NA	-1.858682	NA	0.1689563	NA	INTERGENIC(MODIFIER||||||||||1)	NA	NA	-
9	Chr09	31473521	NA	A	C	61	PASS	35	9,16,6,4	45	64	0.5	1	NA	NA	NA	NA	NA	NA	NA	NA	0.27,0.41,1.8e-09,0.35	FALSE	NA	NA	NA	NA	2.939444	NA	0.09673709	NA	INTERGENIC(MODIFIER||||||||||1)	NA	NA	-
9	Chr09	31473695	NA	G	C	222	PASS	25	0,0,11,13	38	-99	1	2	NA	NA	NA	NA	NA	NA	NA	NA	NA	FALSE	NA	NA	NA	NA	NA	NA	0.2310079	NA	INTERGENIC(MODIFIER||||||||||1)	NA	NA	-
9	Chr09	31473709	NA	G	T	222	PASS	25	0,0,12,13	38	-102	1	2	NA	NA	NA	NA	NA	NA	NA	NA	NA	FALSE	NA	NA	NA	NA	NA	NA	0.187569	NA	INTERGENIC(MODIFIER||||||||||1)	NA	NA	-
9	Chr09	31473840	NA	A	G	223	PASS	36	0,3,24,9	41	-34	1	2	NA	NA	NA	NA	NA	NA	NA	NA	0.031,0.27,0.39,0.27	FALSE	NA	NA	NA	NA	0.4006547	NA	0.05482376	NA	INTERGENIC(MODIFIER||||||||||1)	NA	NA	-
9	Chr09	31473874	NA	G	C	222	PASS	40	0,3,26,11	42	-46	1	2	NA	NA	NA	NA	NA	NA	NA	NA	0.037,0.25,1,0.14	FALSE	NA	NA	NA	NA	-0.4107969	NA	0.1308054	NA	INTERGENIC(MODIFIER||||||||||1)	NA	NA	-
9	Chr09	31474282	NA	A	T	222	PASS	18	0,0,8,10	46	-81	1	2	NA	NA	NA	NA	NA	NA	NA	NA	NA	FALSE	NA	NA	NA	NA	NA	NA	0.176664	NA	INTERGENIC(MODIFIER||||||||||1)	NA	NA	-
9	Chr09	31474408	NA	C	A	222	PASS	25	0,0,7,18	37	-102	1	2	NA	NA	NA	NA	NA	NA	NA	NA	NA	FALSE	NA	NA	NA	NA	NA	NA	0.01284965	NA	INTERGENIC(MODIFIER||||||||||1)	NA	NA	-
9	Chr09	31474455	NA	T	A	222	PASS	33	0,0,15,17	36	-123	1	2	NA	NA	NA	NA	NA	NA	NA	NA	NA	FALSE	NA	NA	NA	NA	NA	NA	0.08590728	NA	INTERGENIC(MODIFIER||||||||||1)	NA	NA	-
9	Chr09	31474516	NA	A	T	222	PASS	36	0,0,15,21	39	-135	1	2	NA	NA	NA	NA	NA	NA	NA	NA	NA	FALSE	NA	NA	NA	NA	NA	NA	0.05976151	NA	INTERGENIC(MODIFIER||||||||||1)	NA	NA	-
9	Chr09	31475045	NA	A	G	222	PASS	23	0,0,11,12	45	-93	1	2	NA	NA	NA	NA	NA	NA	NA	NA	NA	FALSE	NA	NA	NA	NA	NA	NA	0.1315974	NA	INTERGENIC(MODIFIER||||||||||1)	NA	NA	-
9	Chr09	31475196	NA	C	T	222	PASS	26	0,0,14,12	43	-105	1	2	NA	NA	NA	NA	NA	NA	NA	NA	NA	FALSE	NA	NA	NA	NA	NA	NA	0.1513723	NA	INTERGENIC(MODIFIER||||||||||1)	NA	NA	-
9	Chr09	31475507	NA	A	G	222	PASS	32	0,0,16,15	41	-117	1	2	NA	NA	NA	NA	NA	NA	NA	NA	NA	FALSE	NA	NA	NA	NA	NA	NA	0.2866125	NA	INTERGENIC(MODIFIER||||||||||1)	NA	NA	-
9	Chr09	31476271	NA	T	A	222	PASS	21	0,0,9,9	40	-81	1	2	NA	NA	NA	NA	NA	NA	NA	NA	NA	FALSE	NA	NA	NA	NA	NA	NA	0.1880758	NA	INTERGENIC(MODIFIER||||||||||1)	NA	NA	-
9	Chr09	31476325	NA	GAAAAAAAAA	GAAAAAAAA	48.5	PASS	15	0,0,6,8	48	-76.5	1	2	NA	14,0.933333	NA	NA	NA	NA	NA	NA	NA	TRUE	NA	NA	NA	NA	NA	NA	0.1654897	NA	INTERGENIC(MODIFIER||||||||||1)	NA	NA	-
9	Chr09	31476516	NA	C	G	222	PASS	27	0,1,7,19	43	-72	1	2	NA	NA	NA	NA	NA	NA	NA	NA	1,0.45,0.062,0.28	FALSE	NA	NA	NA	NA	0.4493585	NA	0.1012525	NA	INTERGENIC(MODIFIER||||||||||1)	NA	NA	-
9	Chr09	31476581	NA	C	A	222	PASS	27	0,1,13,13	38	-70	1	2	NA	NA	NA	NA	NA	NA	NA	NA	1,0.27,0.12,0.36	FALSE	NA	NA	NA	NA	-1.091299	NA	0.08633719	NA	INTERGENIC(MODIFIER||||||||||1)	NA	NA	-
9	Chr09	31476823	NA	C	T	222	PASS	20	0,0,8,12	36	-87	1	2	NA	NA	NA	NA	NA	NA	NA	NA	NA	FALSE	NA	NA	NA	NA	NA	NA	0.1983262	NA	INTERGENIC(MODIFIER||||||||||1)	NA	NA	-
9	Chr09	31476830	NA	T	C	222	PASS	19	0,0,7,12	35	-84	1	2	NA	NA	NA	NA	NA	NA	NA	NA	NA	FALSE	NA	NA	NA	NA	NA	NA	0.162044	NA	INTERGENIC(MODIFIER||||||||||1)	NA	NA	-
9	Chr09	31476961	NA	C	G	222	PASS	17	0,0,7,10	32	-78	1	2	NA	NA	NA	NA	NA	NA	NA	NA	NA	FALSE	NA	NA	NA	NA	NA	NA	0.1372651	NA	INTERGENIC(MODIFIER||||||||||1)	NA	NA	-
9	Chr09	31476984	NA	C	T	218	PASS	19	0,0,8,11	31	-84	1	2	NA	NA	NA	NA	NA	NA	NA	NA	NA	FALSE	NA	NA	NA	NA	NA	NA	0.0707797	NA	INTERGENIC(MODIFIER||||||||||1)	NA	NA	-
9	Chr09	31477056	NA	G	GC	134	PASS	16	0,0,8,8	22	-82.5	1	2	NA	15,0.937500	NA	NA	NA	NA	NA	NA	NA	TRUE	NA	NA	NA	NA	NA	NA	0.1288379	NA	INTERGENIC(MODIFIER||||||||||1)	NA	NA	-
9	Chr09	31477589	NA	T	C	222	PASS	21	0,0,10,10	41	-87	1	2	NA	NA	NA	NA	NA	NA	NA	NA	NA	FALSE	NA	NA	NA	NA	NA	NA	0.1985918	NA	INTERGENIC(MODIFIER||||||||||1)	NA	NA	-
9	Chr09	31477803	NA	C	G	82.2	PASS	14	5,0,3,6	19	-35	1	2	NA	NA	NA	NA	NA	NA	NA	NA	0.031,1,1,0.044	FALSE	NA	NA	NA	NA	0.6666667	NA	0.04407426	NA	INTERGENIC(MODIFIER||||||||||1)	NA	NA	-
9	Chr09	31477830	NA	G	C	50	PASS	12	0,0,6,5	18	-60	1	2	NA	NA	NA	NA	NA	NA	NA	NA	NA	FALSE	NA	NA	NA	NA	NA	NA	0.135996	NA	INTERGENIC(MODIFIER||||||||||1)	NA	NA	-
9	Chr09	31477934	NA	T	C	130	PASS	15	4,0,1,9	29	-25	0.7304	1	NA	NA	NA	NA	NA	NA	NA	NA	0.005,1,1,0.14	FALSE	NA	NA	NA	NA	-2.192031	NA	0.1105262	NA	INTERGENIC(MODIFIER||||||||||1)	NA	NA	-
9	Chr09	31478007	NA	T	C	222	PASS	23	0,0,7,16	37	-96	1	2	NA	NA	NA	NA	NA	NA	NA	NA	NA	FALSE	NA	NA	NA	NA	NA	NA	0.1700493	NA	INTERGENIC(MODIFIER||||||||||1)	NA	NA	-
9	Chr09	31478117	NA	C	G	222	PASS	20	2,0,5,11	37	-48	1	2	NA	NA	NA	NA	NA	NA	NA	NA	0.14,1,1,1	FALSE	NA	NA	NA	NA	2.037074	NA	0.05495951	NA	INTERGENIC(MODIFIER||||||||||1)	NA	NA	-
9	Chr09	31478190	NA	C	T	31	PASS	30	15,7,0,7	23	34	0.5	1	NA	NA	NA	NA	NA	NA	NA	NA	0.0022,0.072,1,0.15	FALSE	NA	NA	NA	NA	0.637059	NA	0.1121465	NA	INTERGENIC(MODIFIER||||||||||1)	NA	NA	-
9	Chr09	31478283	NA	G	A	151	PASS	48	16,9,11,10	24	103	0.5	1	NA	NA	NA	NA	NA	NA	NA	NA	0.55,1,1,1	FALSE	NA	NA	NA	NA	-1.234952	NA	0.1956223	NA	INTERGENIC(MODIFIER||||||||||1)	NA	NA	-
9	Chr09	31478526	NA	T	G	177	PASS	24	1,3,16,3	31	-28	1	2	NA	NA	NA	NA	NA	NA	NA	NA	0.04,1,1,1	FALSE	NA	NA	NA	NA	1.824991	NA	0.0793025	NA	INTERGENIC(MODIFIER||||||||||1)	NA	NA	-
9	Chr09	31478731	NA	CTTAAAATCGGGTATTA	CTTA	24.5	PASS	48	13,19,7,5	24	27.5	0.5	1	NA	12,0.250000	NA	NA	NA	NA	NA	NA	0.33,1,0.3,1	TRUE	NA	NA	NA	NA	NA	NA	0.2483982	NA	INTERGENIC(MODIFIER||||||||||1)	NA	NA	-
9	Chr09	31478801	NA	C	T	4.77	Qual	40	16,15,5,3	27	6.99	0.4999	1	NA	NA	NA	NA	NA	NA	NA	NA	0.7,1,0.17,1	FALSE	NA	NA	NA	NA	2.591141	NA	0.1221123	NA	INTERGENIC(MODIFIER||||||||||1)	NA	NA	-
9	Chr09	31478807	NA	G	A	225	PASS	44	7,8,16,12	28	44	0.5	1	NA	NA	NA	NA	NA	NA	NA	NA	0.54,1,1,0.3	FALSE	NA	NA	NA	NA	-3.274483	NA	0.2336295	NA	INTERGENIC(MODIFIER||||||||||1)	NA	NA	-
9	Chr09	31478915	NA	C	T	225	PASS	35	2,5,14,14	38	37	0.5	1	NA	NA	NA	NA	NA	NA	NA	NA	0.41,1,0.46,1	FALSE	NA	NA	NA	NA	-0.2680555	NA	0.02070908	NA	INTERGENIC(MODIFIER||||||||||1)	NA	NA	-
9	Chr09	31479097	NA	C	A	222	PASS	29	0,0,11,16	40	-108	1	2	NA	NA	NA	NA	NA	NA	NA	NA	NA	FALSE	NA	NA	NA	NA	NA	NA	0.05360479	NA	INTERGENIC(MODIFIER||||||||||1)	NA	NA	-
9	Chr09	31479176	NA	G	A	222	PASS	40	3,4,20,13	33	-65	1	2	NA	NA	NA	NA	NA	NA	NA	NA	0.43,0.45,1,1	FALSE	NA	NA	NA	NA	1.957742	NA	0.1926947	NA	INTERGENIC(MODIFIER||||||||||1)	NA	NA	-
9	Chr09	31479336	NA	A	G	225	PASS	44	9,4,14,17	36	29	0.5	1	NA	NA	NA	NA	NA	NA	NA	NA	0.19,1,1,1	FALSE	NA	NA	NA	NA	-0.9260498	NA	0.1614666	NA	INTERGENIC(MODIFIER||||||||||1)	NA	NA	-
9	Chr09	31479385	NA	C	T	225	PASS	45	12,3,13,16	33	37	0.5	1	NA	NA	NA	NA	NA	NA	NA	NA	0.052,1,1,1	FALSE	NA	NA	NA	NA	-0.2228344	NA	0.244821	NA	INTERGENIC(MODIFIER||||||||||1)	NA	NA	-
9	Chr09	31479788	NA	G	A	226	PASS	35	3,6,11,14	30	-21	0.5718	1	NA	NA	NA	NA	NA	NA	NA	NA	0.7,0.093,1,0.36	FALSE	NA	NA	NA	NA	2.849628	NA	0.1077642	NA	INTERGENIC(MODIFIER||||||||||1)	NA	NA	-
9	Chr09	31480098	NA	T	G	146	PASS	29	0,0,10,16	18	-105	1	2	NA	NA	NA	NA	NA	NA	NA	NA	NA	FALSE	NA	NA	NA	NA	NA	NA	0.1104148	NA	INTERGENIC(MODIFIER||||||||||1)	NA	NA	-
9	Chr09	31480406	NA	A	G	16.1	PASS	31	10,14,7,0	26	19.1	0.5	1	NA	NA	NA	NA	NA	NA	NA	NA	0.0087,0.23,1,1	FALSE	NA	NA	NA	NA	-0.2598506	NA	0.03297604	NA	INTERGENIC(MODIFIER||||||||||1)	NA	NA	-
9	Chr09	31480423	NA	T	C	27	PASS	32	9,13,8,2	26	30	0.5	1	NA	NA	NA	NA	NA	NA	NA	NA	0.06,0.15,0.022,1	FALSE	NA	NA	NA	NA	-1.240001	NA	0.1250001	NA	INTERGENIC(MODIFIER||||||||||1)	NA	NA	-
9	Chr09	31480435	NA	A	G	165	PASS	33	8,3,8,13	25	51	0.5	1	NA	NA	NA	NA	NA	NA	NA	NA	0.14,0.16,1,1	FALSE	NA	NA	NA	NA	1.031575	NA	0.1176168	NA	INTERGENIC(MODIFIER||||||||||1)	NA	NA	-
9	Chr09	31480544	NA	C	G	109	PASS	31	5,10,2,13	23	76	0.5	1	NA	NA	NA	NA	NA	NA	NA	NA	0.39,0.11,1,1	FALSE	NA	NA	NA	NA	-0.2073903	NA	0.1547064	NA	INTERGENIC(MODIFIER||||||||||1)	NA	NA	-
9	Chr09	31480681	NA	T	A	103	PASS	32	5,10,10,7	18	-6.96	0.502	1	NA	NA	NA	NA	NA	NA	NA	NA	0.18,1,1,0.31	FALSE	NA	NA	NA	NA	-1.397222	NA	0.1529287	NA	INTERGENIC(MODIFIER||||||||||1)	NA	NA	-
9	Chr09	31480790	NA	G	T	162	PASS	29	6,5,10,7	23	3.55	0.5004	1	NA	NA	NA	NA	NA	NA	NA	NA	1,0.5,1,1	FALSE	NA	NA	NA	NA	-0.376323	NA	0.1478302	NA	INTERGENIC(MODIFIER||||||||||1)	NA	NA	-
9	Chr09	31480797	NA	C	G	156	PASS	27	6,4,9,7	24	17.1	0.5	1	NA	NA	NA	NA	NA	NA	NA	NA	1,0.17,1,1	FALSE	NA	NA	NA	NA	0.6588079	NA	0.1541712	NA	INTERGENIC(MODIFIER||||||||||1)	NA	NA	-
9	Chr09	31480971	NA	A	G	36	PASS	9	0,0,1,8	14	-54	1	2	NA	NA	NA	NA	NA	NA	NA	NA	NA	FALSE	NA	NA	NA	NA	NA	NA	0.1252741	NA	INTERGENIC(MODIFIER||||||||||1)	NA	NA	-
9	Chr09	31481148	NA	G	T	136	PASS	23	3,6,6,8	22	-20	0.5554	1	NA	NA	NA	NA	NA	NA	NA	NA	1,1,1,1	FALSE	NA	NA	NA	NA	-0.9764082	NA	0.123616	NA	INTERGENIC(MODIFIER||||||||||1)	NA	NA	-
9	Chr09	31481943	NA	T	C	19.1	PASS	8	0,0,5,3	12	-51	1	2	NA	NA	NA	NA	NA	NA	NA	NA	NA	FALSE	NA	NA	NA	NA	NA	NA	0.1135681	NA	INTERGENIC(MODIFIER||||||||||1)	NA	NA	-
9	Chr09	31482311	NA	C	T	179	PASS	43	11,4,13,14	20	-22	0.5939	1	NA	NA	NA	NA	NA	NA	NA	NA	0.19,1,1,1	FALSE	NA	NA	NA	NA	-0.4199996	NA	0.04013999	NA	INTERGENIC(MODIFIER||||||||||1)	NA	NA	-
9	Chr09	31482520	NA	G	T	57	PASS	45	13,14,8,8	17	33	0.5	1	NA	NA	NA	NA	NA	NA	NA	NA	1,1,1,1	FALSE	NA	NA	NA	NA	0.917097	NA	0.1711762	NA	INTERGENIC(MODIFIER||||||||||1)	NA	NA	-
9	Chr09	31482539	NA	G	A	58	PASS	46	15,14,8,9	17	37	0.5	1	NA	NA	NA	NA	NA	NA	NA	NA	1,0.15,1,1	FALSE	NA	NA	NA	NA	0.6827151	NA	0.1339241	NA	INTERGENIC(MODIFIER||||||||||1)	NA	NA	-
9	Chr09	31482668	NA	C	A	134	PASS	31	7,5,8,11	19	-25	0.7304	1	NA	NA	NA	NA	NA	NA	NA	NA	0.47,0.33,1,1	FALSE	NA	NA	NA	NA	-2.696931	NA	0.1358306	NA	INTERGENIC(MODIFIER||||||||||1)	NA	NA	-
9	Chr09	31483253	NA	T	C	206	PASS	21	0,0,19,2	38	-90	1	2	NA	NA	NA	NA	NA	NA	NA	NA	NA	FALSE	NA	NA	NA	NA	NA	NA	0.1969315	NA	INTERGENIC(MODIFIER||||||||||1)	NA	NA	-
9	Chr09	31483630	NA	G	A	222	PASS	31	0,0,14,17	39	-120	1	2	NA	NA	NA	NA	NA	NA	NA	NA	NA	FALSE	NA	NA	NA	NA	NA	NA	0.2635151	NA	INTERGENIC(MODIFIER||||||||||1)	NA	NA	-
9	Chr09	31483673	NA	T	C	222	PASS	30	0,0,11,17	34	-111	1	2	NA	NA	NA	NA	NA	NA	NA	NA	NA	FALSE	NA	NA	NA	NA	NA	NA	0.1534408	NA	INTERGENIC(MODIFIER||||||||||1)	NA	NA	-
9	Chr09	31483730	NA	G	T	222	PASS	30	0,0,17,12	35	-114	1	2	NA	NA	NA	NA	NA	NA	NA	NA	NA	FALSE	NA	NA	NA	NA	NA	NA	0.1813277	NA	INTERGENIC(MODIFIER||||||||||1)	NA	NA	-
9	Chr09	31483751	NA	C	T	222	PASS	28	0,0,16,12	38	-111	1	2	NA	NA	NA	NA	NA	NA	NA	NA	NA	FALSE	NA	NA	NA	NA	NA	NA	0.1511471	NA	INTERGENIC(MODIFIER||||||||||1)	NA	NA	-
9	Chr09	31484282	NA	A	G	222	PASS	21	0,0,10,11	46	-90	1	2	NA	NA	NA	NA	NA	NA	NA	NA	NA	FALSE	NA	NA	NA	NA	NA	NA	0.1201283	NA	INTERGENIC(MODIFIER||||||||||1)	NA	NA	-
9	Chr09	31484448	NA	T	C	222	PASS	27	0,0,14,12	46	-105	1	2	NA	NA	NA	NA	NA	NA	NA	NA	NA	FALSE	NA	NA	NA	NA	NA	NA	0.2525566	NA	INTERGENIC(MODIFIER||||||||||1)	NA	NA	-
9	Chr09	31484771	NA	T	C	222	PASS	27	0,0,15,12	46	-108	1	2	NA	NA	NA	NA	NA	NA	NA	NA	NA	FALSE	NA	NA	NA	NA	NA	NA	0.256491	NA	INTERGENIC(MODIFIER||||||||||1)	NA	NA	-
9	Chr09	31485022	NA	G	C	222	PASS	30	0,0,11,19	44	-117	1	2	NA	NA	NA	NA	NA	NA	NA	NA	NA	FALSE	NA	NA	NA	NA	NA	NA	0.2406639	NA	INTERGENIC(MODIFIER||||||||||1)	NA	NA	-
9	Chr09	31485129	NA	C	T	222	PASS	30	0,0,7,23	40	-117	1	2	NA	NA	NA	NA	NA	NA	NA	NA	NA	FALSE	NA	NA	NA	NA	NA	NA	0.03426978	NA	INTERGENIC(MODIFIER||||||||||1)	NA	NA	-
9	Chr09	31485209	NA	T	G	222	PASS	26	0,0,7,19	43	-105	1	2	NA	NA	NA	NA	NA	NA	NA	NA	NA	FALSE	NA	NA	NA	NA	NA	NA	0.06069952	NA	INTERGENIC(MODIFIER||||||||||1)	NA	NA	-
9	Chr09	31485473	NA	A	C	222	PASS	26	0,0,13,13	42	-105	1	2	NA	NA	NA	NA	NA	NA	NA	NA	NA	FALSE	NA	NA	NA	NA	NA	NA	0.2604435	NA	INTERGENIC(MODIFIER||||||||||1)	NA	NA	-
9	Chr09	31485506	NA	A	G	222	PASS	23	0,0,10,12	41	-93	1	2	NA	NA	NA	NA	NA	NA	NA	NA	NA	FALSE	NA	NA	NA	NA	NA	NA	0.1330876	NA	INTERGENIC(MODIFIER||||||||||1)	NA	NA	-
9	Chr09	31485648	NA	G	T	222	PASS	15	0,0,9,6	46	-72	1	2	NA	NA	NA	NA	NA	NA	NA	NA	NA	FALSE	NA	NA	NA	NA	NA	NA	0.1310751	NA	INTERGENIC(MODIFIER||||||||||1)	NA	NA	-
9	Chr09	31485797	NA	A	G	222	PASS	17	0,0,7,10	40	-78	1	2	NA	NA	NA	NA	NA	NA	NA	NA	NA	FALSE	NA	NA	NA	NA	NA	NA	0.1257579	NA	INTERGENIC(MODIFIER||||||||||1)	NA	NA	-
9	Chr09	31485804	NA	G	A	222	PASS	16	0,0,5,11	40	-75	1	2	NA	NA	NA	NA	NA	NA	NA	NA	NA	FALSE	NA	NA	NA	NA	NA	NA	0.1048728	NA	INTERGENIC(MODIFIER||||||||||1)	NA	NA	-
9	Chr09	31485898	NA	T	C	138	SnpGap	13	0,0,8,5	42	-66	1	2	NA	NA	NA	NA	NA	NA	NA	NA	NA	FALSE	NA	NA	NA	NA	NA	NA	0.05722827	NA	INTERGENIC(MODIFIER||||||||||1)	NA	NA	-
9	Chr09	31485903	NA	TGGGCGCCCAAGGGGGAGGGCGGGCGCCC	TGGGCGCCC	214	PASS	11	0,0,6,4	44	-64.5	1	2	NA	10,0.909091	NA	NA	NA	NA	NA	NA	NA	TRUE	NA	NA	NA	NA	NA	NA	0.08507452	NA	INTERGENIC(MODIFIER||||||||||1)	NA	NA	-
9	Chr09	31485971	NA	A	C	222	PASS	14	0,0,8,6	43	-69	1	2	NA	NA	NA	NA	NA	NA	NA	NA	NA	FALSE	NA	NA	NA	NA	NA	NA	0.1571599	NA	INTERGENIC(MODIFIER||||||||||1)	NA	NA	-
9	Chr09	31486032	NA	G	A	222	PASS	16	0,0,6,9	44	-72	1	2	NA	NA	NA	NA	NA	NA	NA	NA	NA	FALSE	NA	NA	NA	NA	NA	NA	0.1633224	NA	INTERGENIC(MODIFIER||||||||||1)	NA	NA	-
9	Chr09	31486339	NA	T	A	35	PASS	47	21,14,5,7	38	38	0.5	1	NA	NA	NA	NA	NA	NA	NA	NA	0.33,1,0.00043,1	FALSE	NA	NA	NA	NA	0.7685213	NA	0.06440796	NA	INTERGENIC(MODIFIER||||||||||1)	NA	NA	-
9	Chr09	31486368	NA	C	A	225	PASS	55	9,8,21,16	36	42	0.5	1	NA	NA	NA	NA	NA	NA	NA	NA	1,0.21,1,0.16	FALSE	NA	NA	NA	NA	-1.601705	NA	0.3136797	NA	INTERGENIC(MODIFIER||||||||||1)	NA	NA	-
9	Chr09	31486462	NA	C	T	222	PASS	34	3,1,17,12	40	-79	1	2	NA	NA	NA	NA	NA	NA	NA	NA	1,0.23,1,1	FALSE	NA	NA	NA	NA	-2.399448	NA	0.02422619	NA	INTERGENIC(MODIFIER||||||||||1)	NA	NA	-
9	Chr09	31487166	NA	C	T	222	PASS	35	0,0,12,22	45	-129	1	2	NA	NA	NA	NA	NA	NA	NA	NA	NA	FALSE	NA	NA	NA	NA	NA	NA	0.07244123	NA	INTERGENIC(MODIFIER||||||||||1)	NA	NA	-
9	Chr09	31487232	NA	GATATAT	GATAT	214	PASS	38	0,0,11,26	47	-146	1	2	NA	37,0.973684	NA	NA	NA	NA	NA	NA	NA	TRUE	NA	NA	NA	NA	NA	NA	0.1218559	NA	INTERGENIC(MODIFIER||||||||||1)	NA	NA	-
9	Chr09	31487311	NA	C	T	222	PASS	29	0,0,11,17	46	-111	1	2	NA	NA	NA	NA	NA	NA	NA	NA	NA	FALSE	NA	NA	NA	NA	NA	NA	0.2693179	NA	INTERGENIC(MODIFIER||||||||||1)	NA	NA	-
9	Chr09	31487501	NA	T	A	222	PASS	32	0,0,17,14	47	-120	1	2	NA	NA	NA	NA	NA	NA	NA	NA	NA	FALSE	NA	NA	NA	NA	NA	NA	0.1100402	NA	INTERGENIC(MODIFIER||||||||||1)	NA	NA	-
9	Chr09	31487755	NA	GATATATATATATATATATA	GATATATATATATA	214	PASS	31	0,0,17,11	48	-119	1	2	NA	28,0.903226	NA	NA	NA	NA	NA	NA	NA	TRUE	NA	NA	NA	NA	NA	NA	7.391556e-05	NA	INTERGENIC(MODIFIER||||||||||1)	NA	NA	-
9	Chr09	31487988	NA	G	T	222	PASS	22	1,0,8,12	32	-77	1	2	NA	NA	NA	NA	NA	NA	NA	NA	0.43,0.34,1,1	FALSE	NA	NA	NA	NA	-1.734018	NA	0.04701539	NA	INTERGENIC(MODIFIER||||||||||1)	NA	NA	-
9	Chr09	31487990	NA	C	T	222	PASS	21	1,0,8,12	32	-77	1	2	NA	NA	NA	NA	NA	NA	NA	NA	0.43,1,1,1	FALSE	NA	NA	NA	NA	-1.734018	NA	0.03016405	NA	INTERGENIC(MODIFIER||||||||||1)	NA	NA	-
9	Chr09	31488018	NA	G	A	222	PASS	21	0,0,7,13	34	-87	1	2	NA	NA	NA	NA	NA	NA	NA	NA	NA	FALSE	NA	NA	NA	NA	NA	NA	0.1815908	NA	INTERGENIC(MODIFIER||||||||||1)	NA	NA	-
9	Chr09	31488141	NA	T	A	222	PASS	22	0,0,4,15	40	-84	1	2	NA	NA	NA	NA	NA	NA	NA	NA	NA	FALSE	NA	NA	NA	NA	NA	NA	0.1917027	NA	INTERGENIC(MODIFIER||||||||||1)	NA	NA	-
9	Chr09	31488169	NA	G	T	222	PASS	27	0,0,5,20	42	-102	1	2	NA	NA	NA	NA	NA	NA	NA	NA	NA	FALSE	NA	NA	NA	NA	NA	NA	0.2489758	NA	INTERGENIC(MODIFIER||||||||||1)	NA	NA	-
9	Chr09	31488396	NA	A	G	222	PASS	17	0,0,8,9	46	-78	1	2	NA	NA	NA	NA	NA	NA	NA	NA	NA	FALSE	NA	NA	NA	NA	NA	NA	0.09623808	NA	INTERGENIC(MODIFIER||||||||||1)	NA	NA	-
9	Chr09	31488634	NA	T	A	222	PASS	17	0,0,14,3	45	-78	1	2	NA	NA	NA	NA	NA	NA	NA	NA	NA	FALSE	NA	NA	NA	NA	NA	NA	0.1746832	NA	INTERGENIC(MODIFIER||||||||||1)	NA	NA	-
9	Chr09	31488727	NA	A	G	222	PASS	20	0,1,9,10	39	-61	1	2	NA	NA	NA	NA	NA	NA	NA	NA	1,1,0.027,0.24	FALSE	NA	NA	NA	NA	-0.173422	NA	0.1915846	NA	INTERGENIC(MODIFIER||||||||||1)	NA	NA	-
9	Chr09	31488811	NA	A	G	222	PASS	28	0,0,14,14	39	-111	1	2	NA	NA	NA	NA	NA	NA	NA	NA	NA	FALSE	NA	NA	NA	NA	NA	NA	0.2726608	NA	INTERGENIC(MODIFIER||||||||||1)	NA	NA	-
9	Chr09	31488845	NA	C	G	222	PASS	25	0,0,13,12	39	-99	1	2	NA	NA	NA	NA	NA	NA	NA	NA	NA	FALSE	NA	NA	NA	NA	NA	NA	0.1915443	NA	INTERGENIC(MODIFIER||||||||||1)	NA	NA	-
9	Chr09	31489131	NA	T	C	222	PASS	28	0,0,14,14	28	-111	1	2	NA	NA	NA	NA	NA	NA	NA	NA	NA	FALSE	NA	NA	NA	NA	NA	NA	0.03574124	NA	INTERGENIC(MODIFIER||||||||||1)	NA	NA	-
9	Chr09	31489150	NA	C	T	222	PASS	29	0,0,15,14	28	-114	1	2	NA	NA	NA	NA	NA	NA	NA	NA	NA	FALSE	NA	NA	NA	NA	NA	NA	0.1297449	NA	INTERGENIC(MODIFIER||||||||||1)	NA	NA	-
9	Chr09	31489166	NA	T	G	222	PASS	28	0,0,15,12	28	-108	1	2	NA	NA	NA	NA	NA	NA	NA	NA	NA	FALSE	NA	NA	NA	NA	NA	NA	0.1642953	NA	INTERGENIC(MODIFIER||||||||||1)	NA	NA	-
9	Chr09	31489194	NA	A	G	222	PASS	24	0,0,13,10	31	-96	1	2	NA	NA	NA	NA	NA	NA	NA	NA	NA	FALSE	NA	NA	NA	NA	NA	NA	0.2036781	NA	INTERGENIC(MODIFIER||||||||||1)	NA	NA	-
9	Chr09	31489513	NA	T	C	222	PASS	31	1,1,14,15	37	-94	1	2	NA	NA	NA	NA	NA	NA	NA	NA	1,1,1,1	FALSE	NA	NA	NA	NA	-2.211232	NA	0.03526715	NA	INTERGENIC(MODIFIER||||||||||1)	NA	NA	-
9	Chr09	31489515	NA	A	G	222	PASS	30	0,0,14,16	38	-117	1	2	NA	NA	NA	NA	NA	NA	NA	NA	NA	FALSE	NA	NA	NA	NA	NA	NA	0.06124556	NA	INTERGENIC(MODIFIER||||||||||1)	NA	NA	-
9	Chr09	31489817	NA	C	G	222	PASS	22	0,0,8,13	46	-90	1	2	NA	NA	NA	NA	NA	NA	NA	NA	NA	FALSE	NA	NA	NA	NA	NA	NA	0.1201482	NA	INTERGENIC(MODIFIER||||||||||1)	NA	NA	-
9	Chr09	31490022	NA	A	G	222	PASS	24	0,0,15,9	46	-99	1	2	NA	NA	NA	NA	NA	NA	NA	NA	NA	FALSE	NA	NA	NA	NA	NA	NA	0.1957512	NA	INTERGENIC(MODIFIER||||||||||1)	NA	NA	-
9	Chr09	31490150	NA	T	C	222	PASS	21	0,0,10,11	46	-90	1	2	NA	NA	NA	NA	NA	NA	NA	NA	NA	FALSE	NA	NA	NA	NA	NA	NA	0.1715396	NA	INTERGENIC(MODIFIER||||||||||1)	NA	NA	-
9	Chr09	31490292	NA	C	T	222	PASS	21	0,0,12,9	47	-90	1	2	NA	NA	NA	NA	NA	NA	NA	NA	NA	FALSE	NA	NA	NA	NA	NA	NA	0.1329432	NA	INTERGENIC(MODIFIER||||||||||1)	NA	NA	-
9	Chr09	31490444	NA	G	A	222	PASS	31	0,0,15,15	46	-117	1	2	NA	NA	NA	NA	NA	NA	NA	NA	NA	FALSE	NA	NA	NA	NA	NA	NA	0.1142474	NA	INTERGENIC(MODIFIER||||||||||1)	NA	NA	-
9	Chr09	31490649	NA	A	C	222	PASS	33	0,0,16,17	46	-126	1	2	NA	NA	NA	NA	NA	NA	NA	NA	NA	FALSE	NA	NA	NA	NA	NA	NA	0.2936831	NA	INTERGENIC(MODIFIER||||||||||1)	NA	NA	-
9	Chr09	31490827	NA	C	A	222	PASS	30	0,0,12,17	40	-114	1	2	NA	NA	NA	NA	NA	NA	NA	NA	NA	FALSE	NA	NA	NA	NA	NA	NA	0.2456307	NA	INTERGENIC(MODIFIER||||||||||1)	NA	NA	-
9	Chr09	31490910	NA	A	G	211	PASS	21	0,0,11,9	26	-87	1	2	NA	NA	NA	NA	NA	NA	NA	NA	NA	FALSE	NA	NA	NA	NA	NA	NA	0.02107182	NA	INTERGENIC(MODIFIER||||||||||1)	NA	NA	-
9	Chr09	31490932	NA	T	A	191	PASS	23	0,0,11,11	22	-93	1	2	NA	NA	NA	NA	NA	NA	NA	NA	NA	FALSE	NA	NA	NA	NA	NA	NA	0.1605963	NA	INTERGENIC(MODIFIER||||||||||1)	NA	NA	-
9	Chr09	31490963	NA	A	G	222	PASS	27	0,0,12,14	25	-105	1	2	NA	NA	NA	NA	NA	NA	NA	NA	NA	FALSE	NA	NA	NA	NA	NA	NA	0.03739581	NA	INTERGENIC(MODIFIER||||||||||1)	NA	NA	-
9	Chr09	31490974	NA	T	C	222	PASS	23	0,0,9,14	26	-96	1	2	NA	NA	NA	NA	NA	NA	NA	NA	NA	FALSE	NA	NA	NA	NA	NA	NA	0.004808918	NA	INTERGENIC(MODIFIER||||||||||1)	NA	NA	-
9	Chr09	31491017	NA	T	A	222	PASS	25	0,0,9,15	35	-99	1	2	NA	NA	NA	NA	NA	NA	NA	NA	NA	FALSE	NA	NA	NA	NA	NA	NA	0.2510356	NA	INTERGENIC(MODIFIER||||||||||1)	NA	NA	-
9	Chr09	31491223	NA	C	T	222	PASS	36	0,0,23,12	46	-132	1	2	NA	NA	NA	NA	NA	NA	NA	NA	NA	FALSE	NA	NA	NA	NA	NA	NA	0.01099658	NA	INTERGENIC(MODIFIER||||||||||1)	NA	NA	-
9	Chr09	31491371	NA	C	G	222	PASS	27	0,0,12,14	46	-105	1	2	NA	NA	NA	NA	NA	NA	NA	NA	NA	FALSE	NA	NA	NA	NA	NA	NA	0.2624773	NA	INTERGENIC(MODIFIER||||||||||1)	NA	NA	-
9	Chr09	31491803	NA	A	C	222	PASS	26	0,0,12,12	45	-99	1	2	NA	NA	NA	NA	NA	NA	NA	NA	NA	FALSE	NA	NA	NA	NA	NA	NA	0.1844979	NA	INTERGENIC(MODIFIER||||||||||1)	NA	NA	-
9	Chr09	31491886	NA	C	G	222	PASS	22	0,0,10,9	42	-84	1	2	NA	NA	NA	NA	NA	NA	NA	NA	NA	FALSE	NA	NA	NA	NA	NA	NA	0.03511887	NA	INTERGENIC(MODIFIER||||||||||1)	NA	NA	-
9	Chr09	31491972	NA	G	C	222	PASS	23	0,0,9,14	42	-96	1	2	NA	NA	NA	NA	NA	NA	NA	NA	NA	FALSE	NA	NA	NA	NA	NA	NA	0.2117016	NA	INTERGENIC(MODIFIER||||||||||1)	NA	NA	-
9	Chr09	31492589	NA	A	G	222	PASS	24	0,0,8,15	45	-96	1	2	NA	NA	NA	NA	NA	NA	NA	NA	NA	FALSE	NA	NA	NA	NA	NA	NA	0.161703	NA	INTERGENIC(MODIFIER||||||||||1)	NA	NA	-
9	Chr09	31492678	NA	C	T	222	PASS	26	0,0,10,16	45	-105	1	2	NA	NA	NA	NA	NA	NA	NA	NA	NA	FALSE	NA	NA	NA	NA	NA	NA	0.1705683	NA	INTERGENIC(MODIFIER||||||||||1)	NA	NA	-
9	Chr09	31493015	NA	GAAAAGTAGATGTAAA	GAAAAGTAGATGTAAAAGTAGATGTAAA	214	PASS	15	0,0,5,4	47	-61.5	1	2	NA	8,0.533333	NA	NA	NA	NA	NA	NA	NA	TRUE	NA	NA	NA	NA	NA	NA	0.09132551	NA	INTERGENIC(MODIFIER||||||||||1)	NA	NA	-
9	Chr09	31493068	NA	T	C	222	PASS	19	0,0,6,11	45	-78	1	2	NA	NA	NA	NA	NA	NA	NA	NA	NA	FALSE	NA	NA	NA	NA	NA	NA	0.1469038	NA	INTERGENIC(MODIFIER||||||||||1)	NA	NA	-
9	Chr09	31493288	NA	G	A	222	PASS	28	0,0,10,17	47	-108	1	2	NA	NA	NA	NA	NA	NA	NA	NA	NA	FALSE	NA	NA	NA	NA	NA	NA	0.2296471	NA	INTERGENIC(MODIFIER||||||||||1)	NA	NA	-
9	Chr09	31493790	NA	C	T	222	PASS	23	0,0,11,12	42	-96	1	2	NA	NA	NA	NA	NA	NA	NA	NA	NA	FALSE	NA	NA	NA	NA	NA	NA	0.211614	NA	INTERGENIC(MODIFIER||||||||||1)	NA	NA	-
9	Chr09	31493835	NA	C	T	222	PASS	18	0,0,11,7	41	-81	1	2	NA	NA	NA	NA	NA	NA	NA	NA	NA	FALSE	NA	NA	NA	NA	NA	NA	0.1203921	NA	INTERGENIC(MODIFIER||||||||||1)	NA	NA	-
9	Chr09	31494030	NA	C	CT	214	PASS	24	0,0,11,12	50	-104	1	2	NA	23,0.958333	NA	NA	NA	NA	NA	NA	NA	TRUE	NA	NA	NA	NA	NA	NA	0.210016	NA	INTERGENIC(MODIFIER||||||||||1)	NA	NA	-
9	Chr09	31494464	NA	G	C	222	PASS	29	0,0,14,15	46	-114	1	2	NA	NA	NA	NA	NA	NA	NA	NA	NA	FALSE	NA	NA	NA	NA	NA	NA	0.2545106	NA	INTERGENIC(MODIFIER||||||||||1)	NA	NA	-
9	Chr09	31494690	NA	T	C	222	PASS	23	0,0,13,10	43	-96	1	2	NA	NA	NA	NA	NA	NA	NA	NA	NA	FALSE	NA	NA	NA	NA	NA	NA	0.1973493	NA	INTERGENIC(MODIFIER||||||||||1)	NA	NA	-
9	Chr09	31494742	NA	T	C	222	PASS	25	0,0,19,6	42	-102	1	2	NA	NA	NA	NA	NA	NA	NA	NA	NA	FALSE	NA	NA	NA	NA	NA	NA	0.2512423	NA	INTERGENIC(MODIFIER||||||||||1)	NA	NA	-
9	Chr09	31494848	NA	G	A	222	PASS	23	0,0,15,7	44	-93	1	2	NA	NA	NA	NA	NA	NA	NA	NA	NA	FALSE	NA	NA	NA	NA	NA	NA	0.01726853	NA	INTERGENIC(MODIFIER||||||||||1)	NA	NA	-
9	Chr09	31495076	NA	A	G	222	PASS	33	0,0,18,14	46	-123	1	2	NA	NA	NA	NA	NA	NA	NA	NA	NA	FALSE	NA	NA	NA	NA	NA	NA	0.2026427	NA	INTERGENIC(MODIFIER||||||||||1)	NA	NA	-
9	Chr09	31495384	NA	C	T	222	PASS	27	0,0,12,14	47	-102	1	2	NA	NA	NA	NA	NA	NA	NA	NA	NA	FALSE	NA	NA	NA	NA	NA	NA	0.2164842	NA	INTERGENIC(MODIFIER||||||||||1)	NA	NA	-
9	Chr09	31496064	NA	A	T	222	PASS	35	0,0,15,20	42	-132	1	2	NA	NA	NA	NA	NA	NA	NA	NA	NA	FALSE	NA	NA	NA	NA	NA	NA	0.296921	NA	INTERGENIC(MODIFIER||||||||||1)	NA	NA	-
9	Chr09	31496112	NA	C	G	222	PASS	32	0,0,14,17	41	-120	1	2	NA	NA	NA	NA	NA	NA	NA	NA	NA	FALSE	NA	NA	NA	NA	NA	NA	0.2102728	NA	INTERGENIC(MODIFIER||||||||||1)	NA	NA	-
9	Chr09	31496459	NA	G	C	222	PASS	39	0,0,24,14	42	-141	1	2	NA	NA	NA	NA	NA	NA	NA	NA	NA	FALSE	NA	NA	NA	NA	NA	NA	0.07730783	NA	INTERGENIC(MODIFIER||||||||||1)	NA	NA	-
9	Chr09	31496504	NA	A	G	222	PASS	42	0,0,21,20	42	-150	1	2	NA	NA	NA	NA	NA	NA	NA	NA	NA	FALSE	NA	NA	NA	NA	NA	NA	0.2822486	NA	INTERGENIC(MODIFIER||||||||||1)	NA	NA	-
9	Chr09	31497366	NA	G	A	222	SnpGap	22	0,0,8,13	44	-90	1	2	NA	NA	NA	NA	NA	NA	NA	NA	NA	FALSE	NA	NA	NA	NA	NA	NA	0.2010092	NA	INTERGENIC(MODIFIER||||||||||1)	NA	NA	-
9	Chr09	31497375	NA	TAAA	TAAAA	214	PASS	23	0,0,8,13	44	-97.5	1	2	NA	20,0.869565	NA	NA	NA	NA	NA	NA	NA	TRUE	NA	NA	NA	NA	NA	NA	0.1986808	NA	INTERGENIC(MODIFIER||||||||||1)	NA	NA	-
9	Chr09	31497444	NA	G	A	222	PASS	36	0,0,19,15	44	-129	1	2	NA	NA	NA	NA	NA	NA	NA	NA	NA	FALSE	NA	NA	NA	NA	NA	NA	0.2762705	NA	INTERGENIC(MODIFIER||||||||||1)	NA	NA	-
9	Chr09	31497722	NA	T	C	222	PASS	21	0,0,15,6	46	-90	1	2	NA	NA	NA	NA	NA	NA	NA	NA	NA	FALSE	NA	NA	NA	NA	NA	NA	0.1301883	NA	INTERGENIC(MODIFIER||||||||||1)	NA	NA	-
9	Chr09	31498152	NA	T	A	222	PASS	22	0,0,9,13	41	-93	1	2	NA	NA	NA	NA	NA	NA	NA	NA	NA	FALSE	NA	NA	NA	NA	NA	NA	0.04048196	NA	INTERGENIC(MODIFIER||||||||||1)	NA	NA	-
9	Chr09	31498169	NA	C	T	222	PASS	25	0,0,10,14	42	-99	1	2	NA	NA	NA	NA	NA	NA	NA	NA	NA	FALSE	NA	NA	NA	NA	NA	NA	0.2473075	NA	INTERGENIC(MODIFIER||||||||||1)	NA	NA	-
9	Chr09	31498507	NA	A	T	222	PASS	22	0,0,8,14	47	-93	1	2	NA	NA	NA	NA	NA	NA	NA	NA	NA	FALSE	NA	NA	NA	NA	NA	NA	0.2020761	NA	INTERGENIC(MODIFIER||||||||||1)	NA	NA	-
9	Chr09	31498644	NA	G	A	222	PASS	22	0,0,14,8	39	-93	1	2	NA	NA	NA	NA	NA	NA	NA	NA	NA	FALSE	NA	NA	NA	NA	NA	NA	0.08273281	NA	INTERGENIC(MODIFIER||||||||||1)	NA	NA	-
9	Chr09	31498719	NA	T	G	222	PASS	23	0,0,13,8	33	-90	1	2	NA	NA	NA	NA	NA	NA	NA	NA	NA	FALSE	NA	NA	NA	NA	NA	NA	0.08755095	NA	INTERGENIC(MODIFIER||||||||||1)	NA	NA	-
9	Chr09	31498735	NA	A	C	222	PASS	20	0,0,12,8	33	-87	1	2	NA	NA	NA	NA	NA	NA	NA	NA	NA	FALSE	NA	NA	NA	NA	NA	NA	0.002601547	NA	INTERGENIC(MODIFIER||||||||||1)	NA	NA	-
9	Chr09	31498755	NA	C	G	222	PASS	15	0,0,9,6	34	-72	1	2	NA	NA	NA	NA	NA	NA	NA	NA	NA	FALSE	NA	NA	NA	NA	NA	NA	0.1224977	NA	INTERGENIC(MODIFIER||||||||||1)	NA	NA	-
9	Chr09	31498922	NA	A	T	222	PASS	19	0,1,9,9	39	-71	1	2	NA	NA	NA	NA	NA	NA	NA	NA	1,1,1,0.41	FALSE	NA	NA	NA	NA	0.8215838	NA	0.127035	NA	INTERGENIC(MODIFIER||||||||||1)	NA	NA	-
9	Chr09	31498950	NA	G	A	222	PASS	20	0,1,9,10	38	-74	1	2	NA	NA	NA	NA	NA	NA	NA	NA	1,0.38,1,0.33	FALSE	NA	NA	NA	NA	0.346844	NA	0.1907289	NA	INTERGENIC(MODIFIER||||||||||1)	NA	NA	-
9	Chr09	31499091	NA	T	A	222	PASS	32	0,0,17,15	46	-123	1	2	NA	NA	NA	NA	NA	NA	NA	NA	NA	FALSE	NA	NA	NA	NA	NA	NA	0.2902017	NA	INTERGENIC(MODIFIER||||||||||1)	NA	NA	-
9	Chr09	31499327	NA	C	G	222	PASS	24	0,0,11,11	42	-93	1	2	NA	NA	NA	NA	NA	NA	NA	NA	NA	FALSE	NA	NA	NA	NA	NA	NA	0.1979519	NA	INTERGENIC(MODIFIER||||||||||1)	NA	NA	-
9	Chr09	31499331	NA	A	C	222	PASS	24	0,0,10,12	42	-93	1	2	NA	NA	NA	NA	NA	NA	NA	NA	NA	FALSE	NA	NA	NA	NA	NA	NA	0.200691	NA	INTERGENIC(MODIFIER||||||||||1)	NA	NA	-
9	Chr09	31499577	NA	G	A	222	PASS	21	0,0,9,12	43	-90	1	2	NA	NA	NA	NA	NA	NA	NA	NA	NA	FALSE	NA	NA	NA	NA	NA	NA	0.05065926	NA	INTERGENIC(MODIFIER||||||||||1)	NA	NA	-
9	Chr09	31499671	NA	G	T	222	PASS	31	1,0,17,13	34	-105	1	2	NA	NA	NA	NA	NA	NA	NA	NA	1,0.32,1,0.23	FALSE	NA	NA	NA	NA	-0.3913119	NA	0.2778247	NA	INTERGENIC(MODIFIER||||||||||1)	NA	NA	-
9	Chr09	31499712	NA	G	T	222	PASS	25	1,0,15,9	32	-88	1	2	NA	NA	NA	NA	NA	NA	NA	NA	1,0.37,1,1	FALSE	NA	NA	NA	NA	-1.456088	NA	0.08288407	NA	INTERGENIC(MODIFIER||||||||||1)	NA	NA	-
9	Chr09	31499713	NA	G	T	222	PASS	25	1,0,15,9	32	-88	1	2	NA	NA	NA	NA	NA	NA	NA	NA	1,0.37,1,1	FALSE	NA	NA	NA	NA	-1.456088	NA	0.06849644	NA	INTERGENIC(MODIFIER||||||||||1)	NA	NA	-
9	Chr09	31499837	NA	G	C	222	PASS	21	0,0,14,6	45	-87	1	2	NA	NA	NA	NA	NA	NA	NA	NA	NA	FALSE	NA	NA	NA	NA	NA	NA	0.1984589	NA	INTERGENIC(MODIFIER||||||||||1)	NA	NA	-
9	Chr09	31500086	NA	A	T	222	PASS	30	0,0,15,14	45	-114	1	2	NA	NA	NA	NA	NA	NA	NA	NA	NA	FALSE	NA	NA	NA	NA	NA	NA	0.1706185	NA	INTERGENIC(MODIFIER||||||||||1)	NA	NA	-
9	Chr09	31500193	NA	T	C	222	PASS	26	0,0,11,15	40	-105	1	2	NA	NA	NA	NA	NA	NA	NA	NA	NA	FALSE	NA	NA	NA	NA	NA	NA	0.0204004	NA	INTERGENIC(MODIFIER||||||||||1)	NA	NA	-
9	Chr09	31500239	NA	T	C	222	PASS	17	0,0,6,10	39	-75	1	2	NA	NA	NA	NA	NA	NA	NA	NA	NA	FALSE	NA	NA	NA	NA	NA	NA	0.1758336	NA	INTERGENIC(MODIFIER||||||||||1)	NA	NA	-
9	Chr09	31500650	NA	T	C	222	PASS	33	0,0,15,17	44	-123	1	2	NA	NA	NA	NA	NA	NA	NA	NA	NA	FALSE	NA	NA	NA	NA	NA	NA	0.287477	NA	INTERGENIC(MODIFIER||||||||||1)	NA	NA	-
9	Chr09	31500854	NA	C	G	222	PASS	28	0,0,22,5	41	-108	1	2	NA	NA	NA	NA	NA	NA	NA	NA	NA	FALSE	NA	NA	NA	NA	NA	NA	0.1260382	NA	INTERGENIC(MODIFIER||||||||||1)	NA	NA	-
9	Chr09	31501321	NA	C	T	222	PASS	32	0,0,13,19	46	-123	1	2	NA	NA	NA	NA	NA	NA	NA	NA	NA	FALSE	NA	NA	NA	NA	NA	NA	0.2109971	NA	INTERGENIC(MODIFIER||||||||||1)	NA	NA	-
9	Chr09	31501601	NA	C	G	222	PASS	30	0,0,14,14	45	-111	1	2	NA	NA	NA	NA	NA	NA	NA	NA	NA	FALSE	NA	NA	NA	NA	NA	NA	0.25756	NA	INTERGENIC(MODIFIER||||||||||1)	NA	NA	-
9	Chr09	31501796	NA	T	C	222	PASS	33	0,0,21,11	43	-123	1	2	NA	NA	NA	NA	NA	NA	NA	NA	NA	FALSE	NA	NA	NA	NA	NA	NA	0.2794658	NA	INTERGENIC(MODIFIER||||||||||1)	NA	NA	-
9	Chr09	31501935	NA	T	C	222	PASS	23	0,0,10,13	46	-96	1	2	NA	NA	NA	NA	NA	NA	NA	NA	NA	FALSE	NA	NA	NA	NA	NA	NA	0.2102257	NA	INTERGENIC(MODIFIER||||||||||1)	NA	NA	-
9	Chr09	31502510	NA	C	A	222	PASS	23	0,0,13,10	39	-96	1	2	NA	NA	NA	NA	NA	NA	NA	NA	NA	FALSE	NA	NA	NA	NA	NA	NA	0.205302	NA	INTERGENIC(MODIFIER||||||||||1)	NA	NA	-
9	Chr09	31502524	NA	A	G	222	PASS	23	0,0,13,9	40	-93	1	2	NA	NA	NA	NA	NA	NA	NA	NA	NA	FALSE	NA	NA	NA	NA	NA	NA	0.1995511	NA	INTERGENIC(MODIFIER||||||||||1)	NA	NA	-
9	Chr09	31502777	NA	A	G	222	PASS	27	0,0,14,13	42	-108	1	2	NA	NA	NA	NA	NA	NA	NA	NA	NA	FALSE	NA	NA	NA	NA	NA	NA	0.2654827	NA	INTERGENIC(MODIFIER||||||||||1)	NA	NA	-
9	Chr09	31502915	NA	G	C	222	PASS	30	0,0,16,13	42	-114	1	2	NA	NA	NA	NA	NA	NA	NA	NA	NA	FALSE	NA	NA	NA	NA	NA	NA	0.258076	NA	INTERGENIC(MODIFIER||||||||||1)	NA	NA	-
9	Chr09	31503057	NA	G	C	222	PASS	32	0,0,16,15	46	-120	1	2	NA	NA	NA	NA	NA	NA	NA	NA	NA	FALSE	NA	NA	NA	NA	NA	NA	0.2122602	NA	INTERGENIC(MODIFIER||||||||||1)	NA	NA	-
9	Chr09	31503259	NA	C	A	45	PASS	29	0,0,10,16	46	-79	1	2	NA	NA	NA	NA	NA	NA	NA	NA	NA	FALSE	NA	NA	NA	NA	NA	NA	0.228187	NA	INTERGENIC(MODIFIER||||||||||1)	NA	NA	-
9	Chr09	31503451	NA	A	G	222	PASS	22	0,0,12,9	47	-90	1	2	NA	NA	NA	NA	NA	NA	NA	NA	NA	FALSE	NA	NA	NA	NA	NA	NA	0.1444306	NA	INTERGENIC(MODIFIER||||||||||1)	NA	NA	-
9	Chr09	31504002	NA	C	T	222	PASS	29	0,0,16,13	35	-114	1	2	NA	NA	NA	NA	NA	NA	NA	NA	NA	FALSE	NA	NA	NA	NA	NA	NA	0.01935857	NA	INTERGENIC(MODIFIER||||||||||1)	NA	NA	-
9	Chr09	31504004	NA	T	C	222	PASS	30	0,0,16,13	35	-111	1	2	NA	NA	NA	NA	NA	NA	NA	NA	NA	FALSE	NA	NA	NA	NA	NA	NA	0.01330074	NA	INTERGENIC(MODIFIER||||||||||1)	NA	NA	-
9	Chr09	31504121	NA	A	G	222	PASS	36	0,0,15,18	37	-126	1	2	NA	NA	NA	NA	NA	NA	NA	NA	NA	FALSE	NA	NA	NA	NA	NA	NA	0.1931837	NA	INTERGENIC(MODIFIER||||||||||1)	NA	NA	-
9	Chr09	31504140	NA	TAAAAAA	TAAAAAAA	111	PASS	33	0,0,14,12	39	-113	1	2	NA	31,0.939394	NA	NA	NA	NA	NA	NA	NA	TRUE	NA	NA	NA	NA	NA	NA	0.07362898	NA	INTERGENIC(MODIFIER||||||||||1)	NA	NA	-
9	Chr09	31504173	NA	CAAAAAAAA	CAAAAAAAAA	56.5	PASS	28	0,0,9,9	38	-88.5	1	2	NA	24,0.857143	NA	NA	NA	NA	NA	NA	NA	TRUE	NA	NA	NA	NA	NA	NA	0.134236	NA	INTERGENIC(MODIFIER||||||||||1)	NA	NA	-
9	Chr09	31504283	NA	T	C	222	PASS	25	0,0,12,13	46	-102	1	2	NA	NA	NA	NA	NA	NA	NA	NA	NA	FALSE	NA	NA	NA	NA	NA	NA	0.2217434	NA	INTERGENIC(MODIFIER||||||||||1)	NA	NA	-
9	Chr09	31504600	NA	G	A	222	PASS	24	0,0,7,16	33	-96	1	2	NA	NA	NA	NA	NA	NA	NA	NA	NA	FALSE	NA	NA	NA	NA	NA	NA	0.1617029	NA	INTERGENIC(MODIFIER||||||||||1)	NA	NA	-
9	Chr09	31504619	NA	A	G	222	PASS	22	0,0,6,15	31	-90	1	2	NA	NA	NA	NA	NA	NA	NA	NA	NA	FALSE	NA	NA	NA	NA	NA	NA	0.09567945	NA	INTERGENIC(MODIFIER||||||||||1)	NA	NA	-
9	Chr09	31504627	NA	A	G	222	PASS	22	0,0,5,17	32	-93	1	2	NA	NA	NA	NA	NA	NA	NA	NA	NA	FALSE	NA	NA	NA	NA	NA	NA	0.1274943	NA	INTERGENIC(MODIFIER||||||||||1)	NA	NA	-
9	Chr09	31504814	NA	A	G	222	PASS	26	0,0,16,10	46	-105	1	2	NA	NA	NA	NA	NA	NA	NA	NA	NA	FALSE	NA	NA	NA	NA	NA	NA	0.2143736	NA	INTERGENIC(MODIFIER||||||||||1)	NA	NA	-
9	Chr09	31504955	NA	C	T	222	PASS	20	0,0,11,7	31	-81	1	2	NA	NA	NA	NA	NA	NA	NA	NA	NA	FALSE	NA	NA	NA	NA	NA	NA	0.06644853	NA	INTERGENIC(MODIFIER||||||||||1)	NA	NA	-
9	Chr09	31504958	NA	A	G	222	PASS	19	0,0,11,7	31	-81	1	2	NA	NA	NA	NA	NA	NA	NA	NA	NA	FALSE	NA	NA	NA	NA	NA	NA	0.06285494	NA	INTERGENIC(MODIFIER||||||||||1)	NA	NA	-
9	Chr09	31504959	NA	T	G	222	PASS	19	0,0,11,7	31	-81	1	2	NA	NA	NA	NA	NA	NA	NA	NA	NA	FALSE	NA	NA	NA	NA	NA	NA	0.05989886	NA	INTERGENIC(MODIFIER||||||||||1)	NA	NA	-
9	Chr09	31505076	NA	T	A	222	PASS	17	0,0,13,4	39	-78	1	2	NA	NA	NA	NA	NA	NA	NA	NA	NA	FALSE	NA	NA	NA	NA	NA	NA	0.1825421	NA	INTERGENIC(MODIFIER||||||||||1)	NA	NA	-
9	Chr09	31505268	NA	G	A	222	PASS	33	0,0,15,18	45	-126	1	2	NA	NA	NA	NA	NA	NA	NA	NA	NA	FALSE	NA	NA	NA	NA	NA	NA	0.05448028	NA	INTERGENIC(MODIFIER||||||||||1)	NA	NA	-
9	Chr09	31505383	NA	G	A	222	PASS	26	0,0,11,14	40	-102	1	2	NA	NA	NA	NA	NA	NA	NA	NA	NA	FALSE	NA	NA	NA	NA	NA	NA	0.002131377	NA	INTERGENIC(MODIFIER||||||||||1)	NA	NA	-
9	Chr09	31505556	NA	A	T	222	PASS	26	0,0,18,8	39	-105	1	2	NA	NA	NA	NA	NA	NA	NA	NA	NA	FALSE	NA	NA	NA	NA	NA	NA	0.1067629	NA	INTERGENIC(MODIFIER||||||||||1)	NA	NA	-
9	Chr09	31505580	NA	C	G	222	PASS	27	0,0,18,9	40	-108	1	2	NA	NA	NA	NA	NA	NA	NA	NA	NA	FALSE	NA	NA	NA	NA	NA	NA	0.1725012	NA	INTERGENIC(MODIFIER||||||||||1)	NA	NA	-
9	Chr09	31505717	NA	G	C	222	PASS	27	0,0,12,13	45	-102	1	2	NA	NA	NA	NA	NA	NA	NA	NA	NA	FALSE	NA	NA	NA	NA	NA	NA	0.03883795	NA	INTERGENIC(MODIFIER||||||||||1)	NA	NA	-
9	Chr09	31505827	NA	A	T	222	PASS	23	0,0,12,9	43	-90	1	2	NA	NA	NA	NA	NA	NA	NA	NA	NA	FALSE	NA	NA	NA	NA	NA	NA	0.1825586	NA	INTERGENIC(MODIFIER||||||||||1)	NA	NA	-
9	Chr09	31506082	NA	A	G	222	PASS	23	0,0,9,14	46	-96	1	2	NA	NA	NA	NA	NA	NA	NA	NA	NA	FALSE	NA	NA	NA	NA	NA	NA	0.1950578	NA	INTERGENIC(MODIFIER||||||||||1)	NA	NA	-
9	Chr09	31506251	NA	A	G	222	PASS	14	0,0,6,8	42	-69	1	2	NA	NA	NA	NA	NA	NA	NA	NA	NA	FALSE	NA	NA	NA	NA	NA	NA	0.1382965	NA	INTERGENIC(MODIFIER||||||||||1)	NA	NA	-
9	Chr09	31506294	NA	A	T	222	PASS	20	0,0,9,11	43	-87	1	2	NA	NA	NA	NA	NA	NA	NA	NA	NA	FALSE	NA	NA	NA	NA	NA	NA	0.1900739	NA	INTERGENIC(MODIFIER||||||||||1)	NA	NA	-
9	Chr09	31506927	NA	A	G	222	PASS	17	0,0,7,10	32	-78	1	2	NA	NA	NA	NA	NA	NA	NA	NA	NA	FALSE	NA	NA	NA	NA	NA	NA	0.1025655	NA	INTERGENIC(MODIFIER||||||||||1)	NA	NA	-
9	Chr09	31506947	NA	C	G	186	PASS	16	0,0,9,6	29	-72	1	2	NA	NA	NA	NA	NA	NA	NA	NA	NA	FALSE	NA	NA	NA	NA	NA	NA	0.1295764	NA	INTERGENIC(MODIFIER||||||||||1)	NA	NA	-
9	Chr09	31507423	NA	G	T	222	PASS	24	0,0,12,11	42	-96	1	2	NA	NA	NA	NA	NA	NA	NA	NA	NA	FALSE	NA	NA	NA	NA	NA	NA	0.1469272	NA	INTERGENIC(MODIFIER||||||||||1)	NA	NA	-
9	Chr09	31507601	NA	G	A	222	PASS	28	0,0,10,16	44	-105	1	2	NA	NA	NA	NA	NA	NA	NA	NA	NA	FALSE	NA	NA	NA	NA	NA	NA	0.009231983	NA	INTERGENIC(MODIFIER||||||||||1)	NA	NA	-
9	Chr09	31507931	NA	A	T	58	PASS	19	7,7,0,5	26	43.9	0.5	1	NA	NA	NA	NA	NA	NA	NA	NA	0.11,1,1,0.22	FALSE	NA	NA	NA	NA	-0.509201	NA	0.09352133	NA	INTERGENIC(MODIFIER||||||||||1)	NA	NA	-
9	Chr09	31510671	NA	T	C	48	PASS	10	0,0,3,7	14	-57	1	2	NA	NA	NA	NA	NA	NA	NA	NA	NA	FALSE	NA	NA	NA	NA	NA	NA	0.1170433	NA	INTERGENIC(MODIFIER||||||||||1)	NA	NA	-
9	Chr09	31511511	NA	A	G	89	PASS	21	0,0,18,2	18	-87	1	2	NA	NA	NA	NA	NA	NA	NA	NA	NA	FALSE	NA	NA	NA	NA	NA	NA	0.177376	NA	INTERGENIC(MODIFIER||||||||||1)	NA	NA	-
9	Chr09	31511640	NA	G	A	75	PASS	66	26,20,10,10	21	78	0.5	1	NA	NA	NA	NA	NA	NA	NA	NA	0.79,1,1,0.088	FALSE	NA	NA	NA	NA	-0.2302201	NA	0.1527747	NA	INTERGENIC(MODIFIER||||||||||1)	NA	NA	-
9	Chr09	31512035	NA	C	T	113	PASS	71	18,31,8,11	22	116	0.5	1	NA	NA	NA	NA	NA	NA	NA	NA	0.78,0.46,1,1	FALSE	NA	NA	NA	NA	0.8747243	NA	0.1332819	NA	INTERGENIC(MODIFIER||||||||||1)	NA	NA	-
9	Chr09	31512583	NA	A	G	48	PASS	18	0,0,2,13	15	-72	1	2	NA	NA	NA	NA	NA	NA	NA	NA	NA	FALSE	NA	NA	NA	NA	NA	NA	0.1351217	NA	INTERGENIC(MODIFIER||||||||||1)	NA	NA	-
9	Chr09	31512642	NA	G	A	46	PASS	38	11,16,2,7	28	49	0.5	1	NA	NA	NA	NA	NA	NA	NA	NA	0.44,0.0067,1,0.49	FALSE	NA	NA	NA	NA	-0.694129	NA	0.1185634	NA	INTERGENIC(MODIFIER||||||||||1)	NA	NA	-
9	Chr09	31513361	NA	C	T	22	PASS	34	9,15,8,2	26	25	0.5	1	NA	NA	NA	NA	NA	NA	NA	NA	0.057,0.21,0.29,1	FALSE	NA	NA	NA	NA	0.7748272	NA	0.11771	NA	INTERGENIC(MODIFIER||||||||||1)	NA	NA	-
9	Chr09	31513392	NA	A	G	28	PASS	31	8,9,9,4	28	31	0.5	1	NA	NA	NA	NA	NA	NA	NA	NA	0.28,1,2.9e-06,1	FALSE	NA	NA	NA	NA	0.8788868	NA	0.126918	NA	INTERGENIC(MODIFIER||||||||||1)	NA	NA	-
9	Chr09	31513615	NA	A	G	22	PASS	11	0,0,1,8	13	-54	1	2	NA	NA	NA	NA	NA	NA	NA	NA	NA	FALSE	NA	NA	NA	NA	NA	NA	0.0945876	NA	INTERGENIC(MODIFIER||||||||||1)	NA	NA	-
9	Chr09	31514174	NA	T	C,G	21	PASS	11	0,0,6,4	22	-36	1	2	NA	NA	NA	NA	NA	NA	NA	NA	NA	FALSE	NA	NA	NA	NA	NA	NA	0.1057184	NA	INTERGENIC(MODIFIER||||||||||1),INTERGENIC(MODIFIER||||||||||2)	NA	NA	-
9	Chr09	31514341	NA	A	G	17.1	PASS	7	0,0,4,3	13	-48	1	2	NA	NA	NA	NA	NA	NA	NA	NA	NA	FALSE	NA	NA	NA	NA	NA	NA	0.03359328	NA	INTERGENIC(MODIFIER||||||||||1)	NA	NA	-
9	Chr09	31514419	NA	A	T	107	PASS	6	0,0,6,0	37	-45	1	2	NA	NA	NA	NA	NA	NA	NA	NA	NA	FALSE	NA	NA	NA	NA	NA	NA	0.1045599	NA	INTERGENIC(MODIFIER||||||||||1)	NA	NA	-
9	Chr09	31514500	NA	A	T	65	PASS	21	8,5,7,1	21	6.99	0.5001	1	NA	NA	NA	NA	NA	NA	NA	NA	0.34,0.36,1,1	FALSE	NA	NA	NA	NA	3.439982	NA	0.121639	NA	INTERGENIC(MODIFIER||||||||||1)	NA	NA	-
9	Chr09	31515343	NA	C	G	113	PASS	40	17,11,5,7	21	46	0.5	1	NA	NA	NA	NA	NA	NA	NA	NA	0.32,1,1,0.44	FALSE	NA	NA	NA	NA	1.018235	NA	0.1376341	NA	INTERGENIC(MODIFIER||||||||||1)	NA	NA	-
9	Chr09	31515861	NA	T	A	84	PASS	46	12,18,10,5	22	87	0.5	1	NA	NA	NA	NA	NA	NA	NA	NA	0.12,0.47,1,0.4	FALSE	NA	NA	NA	NA	0.2768875	NA	0.1656464	NA	INTERGENIC(MODIFIER||||||||||1)	NA	NA	-
9	Chr09	31515987	NA	T	C	44.3	PASS	5	0,0,1,4	21	-42	1	2	NA	NA	NA	NA	NA	NA	NA	NA	NA	FALSE	NA	NA	NA	NA	NA	NA	0.09380409	NA	INTERGENIC(MODIFIER||||||||||1)	NA	NA	-
9	Chr09	31516930	NA	G	A	72	PASS	45	20,11,9,4	20	57.9	0.5	1	NA	NA	NA	NA	NA	NA	NA	NA	1,0.094,1,0.36	FALSE	NA	NA	NA	NA	2.289401	NA	0.08040793	NA	INTERGENIC(MODIFIER||||||||||1)	NA	NA	-
9	Chr09	31516942	NA	C	T	26	PASS	45	11,8,19,6	19	8.62	0.5001	1	NA	NA	NA	NA	NA	NA	NA	NA	0.33,0.091,1,0.5	FALSE	NA	NA	NA	NA	-0.8055944	NA	0.2480293	NA	INTERGENIC(MODIFIER||||||||||1)	NA	NA	-
9	Chr09	31517128	NA	G	A	36	PASS	37	9,17,4,7	17	39	0.5	1	NA	NA	NA	NA	NA	NA	NA	NA	1,0.36,1,1	FALSE	NA	NA	NA	NA	-1.64483	NA	0.1244212	NA	INTERGENIC(MODIFIER||||||||||1)	NA	NA	-
9	Chr09	31517278	NA	G	A	51	PASS	49	10,23,8,7	17	54	0.5	1	NA	NA	NA	NA	NA	NA	NA	NA	0.2,0.24,1,0.5	FALSE	NA	NA	NA	NA	0.5560707	NA	0.1464492	NA	INTERGENIC(MODIFIER||||||||||1)	NA	NA	-
9	Chr09	31517388	NA	C	T	77	PASS	40	7,14,13,5	21	79.7	0.5	1	NA	NA	NA	NA	NA	NA	NA	NA	0.025,1,1,1	FALSE	NA	NA	NA	NA	-2.915782	NA	0.1734918	NA	INTERGENIC(MODIFIER||||||||||1)	NA	NA	-
9	Chr09	31517422	NA	G	T	159	PASS	40	8,5,18,8	25	62	0.5	1	NA	NA	NA	NA	NA	NA	NA	NA	0.72,0.45,1,0.48	FALSE	NA	NA	NA	NA	-1.623674	NA	0.1809869	NA	INTERGENIC(MODIFIER||||||||||1)	NA	NA	-
9	Chr09	31517730	NA	G	A	131	PASS	49	12,18,10,9	22	114	0.5	1	NA	NA	NA	NA	NA	NA	NA	NA	0.56,1,1,0.0039	FALSE	NA	NA	NA	NA	1.261953	NA	0.1692913	NA	INTERGENIC(MODIFIER||||||||||1)	NA	NA	-
9	Chr09	31517871	NA	A	G	94	PASS	17	0,0,2,15	19	-78	1	2	NA	NA	NA	NA	NA	NA	NA	NA	NA	FALSE	NA	NA	NA	NA	NA	NA	0.1369746	NA	INTERGENIC(MODIFIER||||||||||1)	NA	NA	-
9	Chr09	31517993	NA	C	G	64	PASS	9	0,0,0,9	22	-54	1	2	NA	NA	NA	NA	NA	NA	NA	NA	NA	FALSE	NA	NA	NA	NA	NA	NA	0.09132551	NA	INTERGENIC(MODIFIER||||||||||1)	NA	NA	-
9	Chr09	31518074	NA	C	T	40	PASS	34	6,12,4,12	19	40.5	0.5	1	NA	NA	NA	NA	NA	NA	NA	NA	0.71,1,1,1	FALSE	NA	NA	NA	NA	0.5002975	NA	0.1728295	NA	INTERGENIC(MODIFIER||||||||||1)	NA	NA	-
9	Chr09	31519090	NA	G	A	32.2	PASS	6	0,1,3,2	23	-25	0.7304	1	NA	NA	NA	NA	NA	NA	NA	NA	1,1,0.47,1	FALSE	NA	NA	NA	NA	0.8217058	NA	0.07384173	NA	INTERGENIC(MODIFIER||||||||||1)	NA	NA	-
9	Chr09	31521287	NA	C	T	15.1	PASS	38	18,9,9,2	17	18.1	0.5	1	NA	NA	NA	NA	NA	NA	NA	NA	0.45,0.019,1,0.21	FALSE	NA	NA	NA	NA	1.094357	NA	0.1168814	NA	INTERGENIC(MODIFIER||||||||||1)	NA	NA	-
9	Chr09	31521849	NA	T	C	136	PASS	12	0,1,10,1	34	-52	1	2	NA	NA	NA	NA	NA	NA	NA	NA	0.17,0.35,1,1	FALSE	NA	NA	NA	NA	-1.738096	NA	0.1416685	NA	INTERGENIC(MODIFIER||||||||||1)	NA	NA	-
9	Chr09	31521940	NA	G	A	144	PASS	35	4,6,20,5	31	-22	0.5939	1	NA	NA	NA	NA	NA	NA	NA	NA	0.041,0.25,1,1	FALSE	NA	NA	NA	NA	1.405821	NA	0.2543744	NA	INTERGENIC(MODIFIER||||||||||1)	NA	NA	-
9	Chr09	31522231	NA	A	G	222	PASS	23	0,0,8,15	38	-96	1	2	NA	NA	NA	NA	NA	NA	NA	NA	NA	FALSE	NA	NA	NA	NA	NA	NA	0.1804124	NA	INTERGENIC(MODIFIER||||||||||1)	NA	NA	-
9	Chr09	31522247	NA	CAAAAA	CAAAA	149	PASS	24	0,0,6,17	38	-104	1	2	NA	24,1.000000	NA	NA	NA	NA	NA	NA	NA	TRUE	NA	NA	NA	NA	NA	NA	0.2064673	NA	INTERGENIC(MODIFIER||||||||||1)	NA	NA	-
9	Chr09	31522320	NA	T	A	222	PASS	42	0,0,20,21	36	-150	1	2	NA	NA	NA	NA	NA	NA	NA	NA	NA	FALSE	NA	NA	NA	NA	NA	NA	0.2745006	NA	INTERGENIC(MODIFIER||||||||||1)	NA	NA	-
9	Chr09	31522336	NA	C	G	222	PASS	44	0,0,18,24	37	-153	1	2	NA	NA	NA	NA	NA	NA	NA	NA	NA	FALSE	NA	NA	NA	NA	NA	NA	0.2681832	NA	INTERGENIC(MODIFIER||||||||||1)	NA	NA	-
9	Chr09	31522569	NA	T	C	222	PASS	36	3,0,20,13	36	-94	1	2	NA	NA	NA	NA	NA	NA	NA	NA	0.29,0.28,1,0.18	FALSE	NA	NA	NA	NA	-0.1144728	NA	0.2791914	NA	INTERGENIC(MODIFIER||||||||||1)	NA	NA	-
9	Chr09	31522856	NA	A	G	222	PASS	32	0,0,12,18	44	-117	1	2	NA	NA	NA	NA	NA	NA	NA	NA	NA	FALSE	NA	NA	NA	NA	NA	NA	0.2495014	NA	INTERGENIC(MODIFIER||||||||||1)	NA	NA	-
9	Chr09	31522900	NA	C	T	106	PASS	26	9,10,2,5	45	109	0.5	1	NA	NA	NA	NA	NA	NA	NA	NA	0.66,1,3.7e-05,1	FALSE	NA	NA	NA	NA	-0.4624586	NA	0.1146525	NA	INTERGENIC(MODIFIER||||||||||1)	NA	NA	-
9	Chr09	31523749	NA	C	G	222	PASS	17	0,0,10,7	44	-78	1	2	NA	NA	NA	NA	NA	NA	NA	NA	NA	FALSE	NA	NA	NA	NA	NA	NA	0.1666256	NA	INTERGENIC(MODIFIER||||||||||1)	NA	NA	-
9	Chr09	31524325	NA	T	C	222	PASS	28	0,0,17,8	42	-102	1	2	NA	NA	NA	NA	NA	NA	NA	NA	NA	FALSE	NA	NA	NA	NA	NA	NA	0.233653	NA	INTERGENIC(MODIFIER||||||||||1)	NA	NA	-
9	Chr09	31524398	NA	T	G	222	PASS	19	0,0,11,8	40	-84	1	2	NA	NA	NA	NA	NA	NA	NA	NA	NA	FALSE	NA	NA	NA	NA	NA	NA	0.1499338	NA	INTERGENIC(MODIFIER||||||||||1)	NA	NA	-
9	Chr09	31524491	NA	A	G	222	PASS	17	0,0,9,8	44	-78	1	2	NA	NA	NA	NA	NA	NA	NA	NA	NA	FALSE	NA	NA	NA	NA	NA	NA	0.1695028	NA	INTERGENIC(MODIFIER||||||||||1)	NA	NA	-
9	Chr09	31524608	NA	A	C	222	PASS	28	0,0,11,17	45	-111	1	2	NA	NA	NA	NA	NA	NA	NA	NA	NA	FALSE	NA	NA	NA	NA	NA	NA	0.09398395	NA	INTERGENIC(MODIFIER||||||||||1)	NA	NA	-
9	Chr09	31525109	NA	T	C	222	PASS	22	0,0,15,7	42	-93	1	2	NA	NA	NA	NA	NA	NA	NA	NA	NA	FALSE	NA	NA	NA	NA	NA	NA	0.2025746	NA	INTERGENIC(MODIFIER||||||||||1)	NA	NA	-
9	Chr09	31525195	NA	C	T	222	PASS	21	0,0,16,5	41	-90	1	2	NA	NA	NA	NA	NA	NA	NA	NA	NA	FALSE	NA	NA	NA	NA	NA	NA	0.1572474	NA	INTERGENIC(MODIFIER||||||||||1)	NA	NA	-
9	Chr09	31525327	NA	T	G	222	PASS	34	0,0,21,12	38	-126	1	2	NA	NA	NA	NA	NA	NA	NA	NA	NA	FALSE	NA	NA	NA	NA	NA	NA	0.2630906	NA	INTERGENIC(MODIFIER||||||||||1)	NA	NA	-
9	Chr09	31525334	NA	G	C	222	PASS	33	0,0,20,12	38	-123	1	2	NA	NA	NA	NA	NA	NA	NA	NA	NA	FALSE	NA	NA	NA	NA	NA	NA	0.1067878	NA	INTERGENIC(MODIFIER||||||||||1)	NA	NA	-
9	Chr09	31525509	NA	A	G	222	PASS	31	0,0,19,10	44	-114	1	2	NA	NA	NA	NA	NA	NA	NA	NA	NA	FALSE	NA	NA	NA	NA	NA	NA	0.2387163	NA	INTERGENIC(MODIFIER||||||||||1)	NA	NA	-
9	Chr09	31525686	NA	C	A	222	PASS	29	0,0,16,12	43	-111	1	2	NA	NA	NA	NA	NA	NA	NA	NA	NA	FALSE	NA	NA	NA	NA	NA	NA	0.2590448	NA	INTERGENIC(MODIFIER||||||||||1)	NA	NA	-
9	Chr09	31525807	NA	C	T	222	PASS	44	0,0,21,22	31	-156	1	2	NA	NA	NA	NA	NA	NA	NA	NA	NA	FALSE	NA	NA	NA	NA	NA	NA	0.02657108	NA	INTERGENIC(MODIFIER||||||||||1)	NA	NA	-
9	Chr09	31525824	NA	C	T	222	PASS	46	0,0,21,23	31	-159	1	2	NA	NA	NA	NA	NA	NA	NA	NA	NA	FALSE	NA	NA	NA	NA	NA	NA	0.123456	NA	INTERGENIC(MODIFIER||||||||||1)	NA	NA	-
9	Chr09	31525842	NA	A	T	222	PASS	46	0,0,22,24	34	-165	1	2	NA	NA	NA	NA	NA	NA	NA	NA	NA	FALSE	NA	NA	NA	NA	NA	NA	0.2067516	NA	INTERGENIC(MODIFIER||||||||||1)	NA	NA	-
9	Chr09	31526013	NA	T	C	222	PASS	27	0,0,11,15	41	-105	1	2	NA	NA	NA	NA	NA	NA	NA	NA	NA	FALSE	NA	NA	NA	NA	NA	NA	0.1482829	NA	INTERGENIC(MODIFIER||||||||||1)	NA	NA	-
9	Chr09	31526257	NA	G	T	222	PASS	25	0,0,13,12	44	-102	1	2	NA	NA	NA	NA	NA	NA	NA	NA	NA	FALSE	NA	NA	NA	NA	NA	NA	0.2201071	NA	INTERGENIC(MODIFIER||||||||||1)	NA	NA	-
9	Chr09	31526340	NA	A	G	222	PASS	32	0,0,18,12	45	-117	1	2	NA	NA	NA	NA	NA	NA	NA	NA	NA	FALSE	NA	NA	NA	NA	NA	NA	0.2042222	NA	INTERGENIC(MODIFIER||||||||||1)	NA	NA	-
9	Chr09	31526562	NA	A	T	222	PASS	33	0,0,14,17	47	-120	1	2	NA	NA	NA	NA	NA	NA	NA	NA	NA	FALSE	NA	NA	NA	NA	NA	NA	0.1485611	NA	INTERGENIC(MODIFIER||||||||||1)	NA	NA	-
9	Chr09	31526600	NA	GAAAAAA	GAAAAAAA	127	PASS	35	0,0,15,15	47	-125	1	2	NA	32,0.914286	NA	NA	NA	NA	NA	NA	NA	TRUE	NA	NA	NA	NA	NA	NA	0.2121601	NA	INTERGENIC(MODIFIER||||||||||1)	NA	NA	-
9	Chr09	31526755	NA	T	C	222	PASS	31	0,0,14,16	47	-117	1	2	NA	NA	NA	NA	NA	NA	NA	NA	NA	FALSE	NA	NA	NA	NA	NA	NA	0.1052228	NA	INTERGENIC(MODIFIER||||||||||1)	NA	NA	-
9	Chr09	31527270	NA	T	A	222	PASS	31	0,0,12,15	39	-108	1	2	NA	NA	NA	NA	NA	NA	NA	NA	NA	FALSE	NA	NA	NA	NA	NA	NA	0.2062545	NA	INTERGENIC(MODIFIER||||||||||1)	NA	NA	-
9	Chr09	31527281	NA	T	C	222	PASS	30	0,0,13,16	39	-114	1	2	NA	NA	NA	NA	NA	NA	NA	NA	NA	FALSE	NA	NA	NA	NA	NA	NA	0.2702588	NA	INTERGENIC(MODIFIER||||||||||1)	NA	NA	-
9	Chr09	31527696	NA	G	T	222	PASS	24	0,0,16,8	46	-99	1	2	NA	NA	NA	NA	NA	NA	NA	NA	NA	FALSE	NA	NA	NA	NA	NA	NA	0.2397014	NA	INTERGENIC(MODIFIER||||||||||1)	NA	NA	-
9	Chr09	31527824	NA	C	T	222	PASS	28	0,0,13,14	39	-108	1	2	NA	NA	NA	NA	NA	NA	NA	NA	NA	FALSE	NA	NA	NA	NA	NA	NA	0.195188	NA	INTERGENIC(MODIFIER||||||||||1)	NA	NA	-
9	Chr09	31527841	NA	G	A	222	PASS	31	0,0,16,15	39	-120	1	2	NA	NA	NA	NA	NA	NA	NA	NA	NA	FALSE	NA	NA	NA	NA	NA	NA	0.1061874	NA	INTERGENIC(MODIFIER||||||||||1)	NA	NA	-
9	Chr09	31527953	NA	T	C	222	PASS	30	0,0,16,12	44	-111	1	2	NA	NA	NA	NA	NA	NA	NA	NA	NA	FALSE	NA	NA	NA	NA	NA	NA	0.2540511	NA	INTERGENIC(MODIFIER||||||||||1)	NA	NA	-
9	Chr09	31528195	NA	C	T	222	PASS	24	0,0,12,12	45	-99	1	2	NA	NA	NA	NA	NA	NA	NA	NA	NA	FALSE	NA	NA	NA	NA	NA	NA	0.1066356	NA	INTERGENIC(MODIFIER||||||||||1)	NA	NA	-
9	Chr09	31528309	NA	C	G	222	PASS	28	0,0,13,12	46	-102	1	2	NA	NA	NA	NA	NA	NA	NA	NA	NA	FALSE	NA	NA	NA	NA	NA	NA	0.2305	NA	INTERGENIC(MODIFIER||||||||||1)	NA	NA	-
9	Chr09	31528494	NA	C	G	222	PASS	25	0,0,16,8	40	-99	1	2	NA	NA	NA	NA	NA	NA	NA	NA	NA	FALSE	NA	NA	NA	NA	NA	NA	0.1578486	NA	INTERGENIC(MODIFIER||||||||||1)	NA	NA	-
9	Chr09	31528512	NA	T	C	222	PASS	23	0,0,16,7	40	-96	1	2	NA	NA	NA	NA	NA	NA	NA	NA	NA	FALSE	NA	NA	NA	NA	NA	NA	0.1164259	NA	INTERGENIC(MODIFIER||||||||||1)	NA	NA	-
9	Chr09	31529380	NA	A	G	222	PASS	23	0,0,15,7	46	-93	1	2	NA	NA	NA	NA	NA	NA	NA	NA	NA	FALSE	NA	NA	NA	NA	NA	NA	0.2061033	NA	INTERGENIC(MODIFIER||||||||||1)	NA	NA	-
9	Chr09	31529727	NA	T	C	222	PASS	27	1,0,14,12	43	-92	1	2	NA	NA	NA	NA	NA	NA	NA	NA	1,0.29,1,0.31	FALSE	NA	NA	NA	NA	-0.4493585	NA	0.2418679	NA	INTERGENIC(MODIFIER||||||||||1)	NA	NA	-
9	Chr09	31529832	NA	G	C	222	PASS	21	0,0,14,7	43	-90	1	2	NA	NA	NA	NA	NA	NA	NA	NA	NA	FALSE	NA	NA	NA	NA	NA	NA	0.1332202	NA	INTERGENIC(MODIFIER||||||||||1)	NA	NA	-
9	Chr09	31529999	NA	A	C	222	PASS	31	0,0,13,18	44	-120	1	2	NA	NA	NA	NA	NA	NA	NA	NA	NA	FALSE	NA	NA	NA	NA	NA	NA	0.2029779	NA	INTERGENIC(MODIFIER||||||||||1)	NA	NA	-
9	Chr09	31531104	NA	A	G	222	PASS	20	0,0,10,9	46	-84	1	2	NA	NA	NA	NA	NA	NA	NA	NA	NA	FALSE	NA	NA	NA	NA	NA	NA	0.1872274	NA	INTERGENIC(MODIFIER||||||||||1)	NA	NA	-
9	Chr09	31531286	NA	C	T	181	PASS	13	1,1,8,3	43	-41	1	2	NA	NA	NA	NA	NA	NA	NA	NA	1,0.24,1,0.48	FALSE	NA	NA	NA	NA	-1.875162	NA	0.1354519	NA	INTERGENIC(MODIFIER||||||||||1)	NA	NA	-
9	Chr09	31531426	NA	T	G	222	PASS	18	0,0,7,11	45	-81	1	2	NA	NA	NA	NA	NA	NA	NA	NA	NA	FALSE	NA	NA	NA	NA	NA	NA	0.1880966	NA	INTERGENIC(MODIFIER||||||||||1)	NA	NA	-
9	Chr09	31531515	NA	A	G	222	PASS	18	0,0,10,8	42	-81	1	2	NA	NA	NA	NA	NA	NA	NA	NA	NA	FALSE	NA	NA	NA	NA	NA	NA	0.1885455	NA	INTERGENIC(MODIFIER||||||||||1)	NA	NA	-
9	Chr09	31531928	NA	G	A	222	PASS	23	0,0,11,11	46	-93	1	2	NA	NA	NA	NA	NA	NA	NA	NA	NA	FALSE	NA	NA	NA	NA	NA	NA	0.09750654	NA	INTERGENIC(MODIFIER||||||||||1)	NA	NA	-
9	Chr09	31532192	NA	A	G	222	PASS	26	0,0,14,12	46	-105	1	2	NA	NA	NA	NA	NA	NA	NA	NA	NA	FALSE	NA	NA	NA	NA	NA	NA	0.1894189	NA	INTERGENIC(MODIFIER||||||||||1)	NA	NA	-
9	Chr09	31532323	NA	A	T	222	PASS	36	0,1,12,20	42	-111	1	2	NA	NA	NA	NA	NA	NA	NA	NA	1,0.36,1,0.31	FALSE	NA	NA	NA	NA	-0.1575315	NA	0.2153523	NA	INTERGENIC(MODIFIER||||||||||1)	NA	NA	-
9	Chr09	31532434	NA	T	A	222	PASS	28	0,0,11,16	40	-108	1	2	NA	NA	NA	NA	NA	NA	NA	NA	NA	FALSE	NA	NA	NA	NA	NA	NA	0.1380247	NA	INTERGENIC(MODIFIER||||||||||1)	NA	NA	-
9	Chr09	31532464	NA	C	T	222	PASS	23	0,0,10,12	40	-93	1	2	NA	NA	NA	NA	NA	NA	NA	NA	NA	FALSE	NA	NA	NA	NA	NA	NA	0.1039939	NA	INTERGENIC(MODIFIER||||||||||1)	NA	NA	-
9	Chr09	31532552	NA	G	A	222	PASS	14	0,0,6,8	43	-69	1	2	NA	NA	NA	NA	NA	NA	NA	NA	NA	FALSE	NA	NA	NA	NA	NA	NA	0.09461405	NA	INTERGENIC(MODIFIER||||||||||1)	NA	NA	-
9	Chr09	31532950	NA	G	T	222	PASS	30	0,0,18,12	46	-117	1	2	NA	NA	NA	NA	NA	NA	NA	NA	NA	FALSE	NA	NA	NA	NA	NA	NA	0.1256106	NA	INTERGENIC(MODIFIER||||||||||1)	NA	NA	-
9	Chr09	31533103	NA	T	C	222	PASS	30	0,0,14,15	39	-114	1	2	NA	NA	NA	NA	NA	NA	NA	NA	NA	FALSE	NA	NA	NA	NA	NA	NA	0.2345068	NA	INTERGENIC(MODIFIER||||||||||1)	NA	NA	-
9	Chr09	31533391	NA	A	G	222	PASS	23	0,0,7,15	47	-93	1	2	NA	NA	NA	NA	NA	NA	NA	NA	NA	FALSE	NA	NA	NA	NA	NA	NA	0.1964797	NA	INTERGENIC(MODIFIER||||||||||1)	NA	NA	-
9	Chr09	31533920	NA	C	G	222	PASS	26	0,0,14,12	45	-105	1	2	NA	NA	NA	NA	NA	NA	NA	NA	NA	FALSE	NA	NA	NA	NA	NA	NA	0.1135456	NA	INTERGENIC(MODIFIER||||||||||1)	NA	NA	-
9	Chr09	31534121	NA	G	A	222	PASS	16	0,0,6,10	41	-75	1	2	NA	NA	NA	NA	NA	NA	NA	NA	NA	FALSE	NA	NA	NA	NA	NA	NA	0.1490217	NA	INTERGENIC(MODIFIER||||||||||1)	NA	NA	-
9	Chr09	31534154	NA	C	T	215	PASS	15	0,0,6,8	33	-69	1	2	NA	NA	NA	NA	NA	NA	NA	NA	NA	FALSE	NA	NA	NA	NA	NA	NA	0.1662684	NA	INTERGENIC(MODIFIER||||||||||1)	NA	NA	-
9	Chr09	31538327	NA	A	G	222	PASS	18	0,0,5,13	47	-81	1	2	NA	NA	NA	NA	NA	NA	NA	NA	NA	FALSE	NA	NA	NA	NA	NA	NA	0.1855438	NA	INTERGENIC(MODIFIER||||||||||1)	NA	NA	-
9	Chr09	31538678	NA	TAGA	TAGAGA	214	PASS	26	0,0,11,13	41	-107	1	2	NA	24,0.923077	NA	NA	NA	NA	NA	NA	NA	TRUE	NA	NA	NA	NA	NA	NA	0.08207323	NA	INTERGENIC(MODIFIER||||||||||1)	NA	NA	-
9	Chr09	31538704	NA	T	A	222	PASS	23	0,0,13,9	38	-93	1	2	NA	NA	NA	NA	NA	NA	NA	NA	NA	FALSE	NA	NA	NA	NA	NA	NA	0.06101087	NA	INTERGENIC(MODIFIER||||||||||1)	NA	NA	-
9	Chr09	31538798	NA	C	T	222	PASS	19	0,0,8,9	34	-78	1	2	NA	NA	NA	NA	NA	NA	NA	NA	NA	FALSE	NA	NA	NA	NA	NA	NA	0.1805961	NA	INTERGENIC(MODIFIER||||||||||1)	NA	NA	-
9	Chr09	31538835	NA	G	A	222	PASS	25	0,0,7,16	35	-96	1	2	NA	NA	NA	NA	NA	NA	NA	NA	NA	FALSE	NA	NA	NA	NA	NA	NA	0.169142	NA	INTERGENIC(MODIFIER||||||||||1)	NA	NA	-
9	Chr09	31538861	NA	G	C	222	PASS	27	0,0,9,17	37	-105	1	2	NA	NA	NA	NA	NA	NA	NA	NA	NA	FALSE	NA	NA	NA	NA	NA	NA	0.2501028	NA	INTERGENIC(MODIFIER||||||||||1)	NA	NA	-
9	Chr09	31539173	NA	A	G	222	PASS	18	0,0,8,9	46	-78	1	2	NA	NA	NA	NA	NA	NA	NA	NA	NA	FALSE	NA	NA	NA	NA	NA	NA	0.1229762	NA	INTERGENIC(MODIFIER||||||||||1)	NA	NA	-
9	Chr09	31539306	NA	GTTTTTTT	GTTTTTTTT	88.5	PASS	23	0,0,11,11	49	-101	1	2	NA	22,0.956522	NA	NA	NA	NA	NA	NA	NA	TRUE	NA	NA	NA	NA	NA	NA	0.1612691	NA	INTERGENIC(MODIFIER||||||||||1)	NA	NA	-
9	Chr09	31539390	NA	TAAAAAAAA	TAAAAAAA	58.5	PASS	23	0,0,12,8	44	-94.5	1	2	NA	21,0.913043	NA	NA	NA	NA	NA	NA	NA	TRUE	NA	NA	NA	NA	NA	NA	0.1973554	NA	INTERGENIC(MODIFIER||||||||||1)	NA	NA	-
9	Chr09	31539589	NA	G	A	222	PASS	23	0,0,14,9	43	-96	1	2	NA	NA	NA	NA	NA	NA	NA	NA	NA	FALSE	NA	NA	NA	NA	NA	NA	0.1592839	NA	INTERGENIC(MODIFIER||||||||||1)	NA	NA	-
9	Chr09	31539692	NA	G	T	222	PASS	28	0,0,15,12	44	-108	1	2	NA	NA	NA	NA	NA	NA	NA	NA	NA	FALSE	NA	NA	NA	NA	NA	NA	0.2611484	NA	INTERGENIC(MODIFIER||||||||||1)	NA	NA	-
9	Chr09	31540026	NA	T	C	222	PASS	21	0,0,9,12	46	-90	1	2	NA	NA	NA	NA	NA	NA	NA	NA	NA	FALSE	NA	NA	NA	NA	NA	NA	0.1360014	NA	INTERGENIC(MODIFIER||||||||||1)	NA	NA	-
9	Chr09	31540237	NA	A	T	222	PASS	19	0,0,10,9	43	-84	1	2	NA	NA	NA	NA	NA	NA	NA	NA	NA	FALSE	NA	NA	NA	NA	NA	NA	0.1875718	NA	INTERGENIC(MODIFIER||||||||||1)	NA	NA	-
9	Chr09	31540285	NA	T	A	222	PASS	18	0,0,10,8	42	-81	1	2	NA	NA	NA	NA	NA	NA	NA	NA	NA	FALSE	NA	NA	NA	NA	NA	NA	0.1474359	NA	INTERGENIC(MODIFIER||||||||||1)	NA	NA	-
9	Chr09	31540528	NA	T	A	222	PASS	14	0,0,6,7	44	-66	1	2	NA	NA	NA	NA	NA	NA	NA	NA	NA	FALSE	NA	NA	NA	NA	NA	NA	0.154367	NA	INTERGENIC(MODIFIER||||||||||1)	NA	NA	-
9	Chr09	31540648	NA	T	G	222	PASS	24	0,0,11,13	37	-99	1	2	NA	NA	NA	NA	NA	NA	NA	NA	NA	FALSE	NA	NA	NA	NA	NA	NA	0.1957513	NA	INTERGENIC(MODIFIER||||||||||1)	NA	NA	-
9	Chr09	31540689	NA	T	C	222	PASS	23	0,0,11,12	36	-96	1	2	NA	NA	NA	NA	NA	NA	NA	NA	NA	FALSE	NA	NA	NA	NA	NA	NA	0.2050862	NA	INTERGENIC(MODIFIER||||||||||1)	NA	NA	-
9	Chr09	31540700	NA	T	C	75	PASS	22	3,9,8,1	35	78	0.5	1	NA	NA	NA	NA	NA	NA	NA	NA	0.0075,1,0.0039,0.073	FALSE	NA	NA	NA	NA	1.172604	NA	0.1079342	NA	INTERGENIC(MODIFIER||||||||||1)	NA	NA	-
9	Chr09	31540813	NA	T	C	184	PASS	9	0,0,3,6	39	-54	1	2	NA	NA	NA	NA	NA	NA	NA	NA	NA	FALSE	NA	NA	NA	NA	NA	NA	0.1305775	NA	INTERGENIC(MODIFIER||||||||||1)	NA	NA	-
9	Chr09	31540933	NA	A	T	180	PASS	12	0,0,3,9	36	-63	1	2	NA	NA	NA	NA	NA	NA	NA	NA	NA	FALSE	NA	NA	NA	NA	NA	NA	0.1143921	NA	INTERGENIC(MODIFIER||||||||||1)	NA	NA	-
9	Chr09	31541004	NA	A	G	180	PASS	13	0,0,3,9	33	-63	1	2	NA	NA	NA	NA	NA	NA	NA	NA	NA	FALSE	NA	NA	NA	NA	NA	NA	0.1523661	NA	INTERGENIC(MODIFIER||||||||||1)	NA	NA	-
9	Chr09	31541938	NA	C	T	29.5	PASS	12	1,3,2,5	15	-34	1	2	NA	NA	NA	NA	NA	NA	NA	NA	1,1,1,1	FALSE	NA	NA	NA	NA	0.3963777	NA	0.09790441	NA	INTERGENIC(MODIFIER||||||||||1)	NA	NA	-
9	Chr09	31541995	NA	C	T	58	PASS	20	2,8,3,7	18	15.1	0.5	1	NA	NA	NA	NA	NA	NA	NA	NA	1,1,1,0.041	FALSE	NA	NA	NA	NA	-2.607955	NA	0.1198471	NA	INTERGENIC(MODIFIER||||||||||1)	NA	NA	-
9	Chr09	31542002	NA	G	A	10.4	PASS	23	3,11,2,7	19	13.2	0.5	1	NA	NA	NA	NA	NA	NA	NA	NA	1,0.39,0.31,1	FALSE	NA	NA	NA	NA	2.110302	NA	0.1299277	NA	INTERGENIC(MODIFIER||||||||||1)	NA	NA	-
9	Chr09	31542383	NA	C	T	77	PASS	9	0,0,8,1	22	-54	1	2	NA	NA	NA	NA	NA	NA	NA	NA	NA	FALSE	NA	NA	NA	NA	NA	NA	0.1168302	NA	INTERGENIC(MODIFIER||||||||||1)	NA	NA	-
9	Chr09	31542691	NA	C	T	180	PASS	16	2,0,6,7	34	-32	1	2	NA	NA	NA	NA	NA	NA	NA	NA	0.47,1,1,1	FALSE	NA	NA	NA	NA	1.953178	NA	0.1507371	NA	INTERGENIC(MODIFIER||||||||||1)	NA	NA	-
9	Chr09	31543269	NA	A	G	83	PASS	9	0,0,4,4	24	-51	1	2	NA	NA	NA	NA	NA	NA	NA	NA	NA	FALSE	NA	NA	NA	NA	NA	NA	0.08554666	NA	INTERGENIC(MODIFIER||||||||||1)	NA	NA	-
9	Chr09	31543347	NA	G	A	115	PASS	21	0,11,4,6	23	13.2	0.5	1	NA	NA	NA	NA	NA	NA	NA	NA	0.035,0.27,1,0.034	FALSE	NA	NA	NA	NA	-0.3168805	NA	0.1200289	NA	INTERGENIC(MODIFIER||||||||||1)	NA	NA	-
9	Chr09	31543439	NA	C	T	175	PASS	19	0,6,4,9	31	-16.1	0.5207	1	NA	NA	NA	NA	NA	NA	NA	NA	0.26,0.41,1,1	FALSE	NA	NA	NA	NA	-2.499615	NA	0.1484311	NA	INTERGENIC(MODIFIER||||||||||1)	NA	NA	-
9	Chr09	31543586	NA	CTTTTTTTTT	CTTTTTTTT	20.5	PASS	10	0,0,7,3	34	-64.5	1	2	NA	10,1.000000	NA	NA	NA	NA	NA	NA	NA	TRUE	NA	NA	NA	NA	NA	NA	0.1160783	NA	INTERGENIC(MODIFIER||||||||||1)	NA	NA	-
9	Chr09	31543718	NA	A	G	61.5	PASS	5	0,0,0,4	40	-39	1	2	NA	NA	NA	NA	NA	NA	NA	NA	NA	FALSE	NA	NA	NA	NA	NA	NA	0.07269818	NA	INTERGENIC(MODIFIER||||||||||1)	NA	NA	-
9	Chr09	31543879	NA	C	T	148	PASS	11	2,0,2,6	40	-23	0.6243	1	NA	NA	NA	NA	NA	NA	NA	NA	0.13,0.22,1,0.34	FALSE	NA	NA	NA	NA	1.697257	NA	0.1196005	NA	INTERGENIC(MODIFIER||||||||||1)	NA	NA	-
9	Chr09	31543923	NA	C	T	77.1	PASS	7	3,0,1,3	32	-12.3	0.508	1	NA	NA	NA	NA	NA	NA	NA	NA	0.14,1,1,1	FALSE	NA	NA	NA	NA	1.787002	NA	0.0822825	NA	INTERGENIC(MODIFIER||||||||||1)	NA	NA	-
9	Chr09	31544177	NA	C	T	7.77	Qual	3	0,0,2,1	27	-36	1	2	NA	NA	NA	NA	NA	NA	NA	NA	NA	FALSE	NA	NA	NA	NA	NA	NA	0.03422171	NA	INTERGENIC(MODIFIER||||||||||1)	NA	NA	-
9	Chr09	31544208	NA	G	A	56.5	PASS	4	0,0,3,1	28	-39	1	2	NA	NA	NA	NA	NA	NA	NA	NA	NA	FALSE	NA	NA	NA	NA	NA	NA	0.06256175	NA	INTERGENIC(MODIFIER||||||||||1)	NA	NA	-
9	Chr09	31544299	NA	T	C	56	PASS	3	0,0,2,1	32	-36	1	2	NA	NA	NA	NA	NA	NA	NA	NA	NA	FALSE	NA	NA	NA	NA	NA	NA	0.06662997	NA	INTERGENIC(MODIFIER||||||||||1)	NA	NA	-
9	Chr09	31544353	NA	A	G	16.1	PASS	3	0,0,3,0	19	-36	1	2	NA	NA	NA	NA	NA	NA	NA	NA	NA	FALSE	NA	NA	NA	NA	NA	NA	0.04644186	NA	INTERGENIC(MODIFIER||||||||||1)	NA	NA	-
9	Chr09	31544415	NA	G	A	33.2	PASS	6	0,2,3,1	24	-25	0.7304	1	NA	NA	NA	NA	NA	NA	NA	NA	0.4,1,1,1	FALSE	NA	NA	NA	NA	0.8071455	NA	0.06845168	NA	INTERGENIC(MODIFIER||||||||||1)	NA	NA	-
9	Chr09	31544527	NA	A	G	17.6	PASS	4	0,0,0,4	21	-39	1	2	NA	NA	NA	NA	NA	NA	NA	NA	NA	FALSE	NA	NA	NA	NA	NA	NA	0.08318789	NA	INTERGENIC(MODIFIER||||||||||1)	NA	NA	-
9	Chr09	31544820	NA	T	C	6.79	Qual	2	0,0,0,2	21	-33	1	2	NA	NA	NA	NA	NA	NA	NA	NA	NA	FALSE	NA	NA	NA	NA	NA	NA	0.0704	NA	INTERGENIC(MODIFIER||||||||||1)	NA	NA	-
9	Chr09	31545068	NA	T	C	37.8	PASS	2	0,0,2,0	40	-33	1	2	NA	NA	NA	NA	NA	NA	NA	NA	NA	FALSE	NA	NA	NA	NA	NA	NA	0.0784	NA	INTERGENIC(MODIFIER||||||||||1)	NA	NA	-
9	Chr09	31545199	NA	C	T	101	PASS	7	0,0,7,0	32	-48	1	2	NA	NA	NA	NA	NA	NA	NA	NA	NA	FALSE	NA	NA	NA	NA	NA	NA	0.1121465	NA	INTERGENIC(MODIFIER||||||||||1)	NA	NA	-
9	Chr09	31545303	NA	A	G	121	PASS	10	0,0,10,0	36	-57	1	2	NA	NA	NA	NA	NA	NA	NA	NA	NA	FALSE	NA	NA	NA	NA	NA	NA	0.138868	NA	INTERGENIC(MODIFIER||||||||||1)	NA	NA	-
9	Chr09	31545989	NA	A	G	222	PASS	32	0,0,9,23	36	-123	1	2	NA	NA	NA	NA	NA	NA	NA	NA	NA	FALSE	NA	NA	NA	NA	NA	NA	0.2780019	NA	INTERGENIC(MODIFIER||||||||||1)	NA	NA	-
9	Chr09	31546100	NA	T	C	217	PASS	21	0,0,8,10	28	-81	1	2	NA	NA	NA	NA	NA	NA	NA	NA	NA	FALSE	NA	NA	NA	NA	NA	NA	0.1385528	NA	INTERGENIC(MODIFIER||||||||||1)	NA	NA	-
9	Chr09	31546382	NA	G	C	158	PASS	23	3,6,6,8	28	50	0.5	1	NA	NA	NA	NA	NA	NA	NA	NA	1,0.15,1,1	FALSE	NA	NA	NA	NA	0.2834733	NA	0.04023895	NA	INTERGENIC(MODIFIER||||||||||1)	NA	NA	-
9	Chr09	31546482	NA	C	T	122	PASS	18	4,2,6,5	24	-12.3	0.508	1	NA	NA	NA	NA	NA	NA	NA	NA	1,0.29,1,1	FALSE	NA	NA	NA	NA	-0.5527708	NA	0.1312875	NA	INTERGENIC(MODIFIER||||||||||1)	NA	NA	-
9	Chr09	31546513	NA	C	T	99.4	PASS	15	3,1,5,6	20	-40	1	2	NA	NA	NA	NA	NA	NA	NA	NA	0.57,0.39,1,1	FALSE	NA	NA	NA	NA	-0.5875121	NA	0.131596	NA	INTERGENIC(MODIFIER||||||||||1)	NA	NA	-
9	Chr09	31546519	NA	A	G	84.1	PASS	13	2,0,5,6	20	-47	1	2	NA	NA	NA	NA	NA	NA	NA	NA	0.46,0.21,1,0.34	FALSE	NA	NA	NA	NA	0.8882348	NA	0.1164591	NA	INTERGENIC(MODIFIER||||||||||1)	NA	NA	-
9	Chr09	31546602	NA	C	T	68.5	PASS	10	2,0,6,2	23	-39	1	2	NA	NA	NA	NA	NA	NA	NA	NA	1,0.27,1,1	FALSE	NA	NA	NA	NA	-0.1305582	NA	0.1126294	NA	INTERGENIC(MODIFIER||||||||||1)	NA	NA	-
9	Chr09	31546764	NA	C	T	222	PASS	14	0,0,10,4	39	-69	1	2	NA	NA	NA	NA	NA	NA	NA	NA	NA	FALSE	NA	NA	NA	NA	NA	NA	0.1407814	NA	INTERGENIC(MODIFIER||||||||||1)	NA	NA	-
9	Chr09	31547011	NA	CTTT	CTTTT	94.5	PASS	23	4,7,5,5	22	-7.4	0.5004	1	NA	9,0.391304	NA	NA	NA	NA	NA	NA	0.67,1,1,0.33	TRUE	NA	NA	NA	NA	NA	NA	0.1910352	NA	INTERGENIC(MODIFIER||||||||||1)	NA	NA	-
9	Chr09	31547245	NA	C	T	198	PASS	16	0,0,9,7	29	-75	1	2	NA	NA	NA	NA	NA	NA	NA	NA	NA	FALSE	NA	NA	NA	NA	NA	NA	0.1438408	NA	INTERGENIC(MODIFIER||||||||||1)	NA	NA	-
9	Chr09	31547255	NA	CGGGGGGGGG	CGGGGGGGGGG,CGGGGGGGGGGG	5.07	Qual	16	0,0,9,6	27	-70.5	1	2	NA	14,0.875000	NA	NA	NA	NA	NA	NA	NA	TRUE	NA	NA	NA	NA	NA	NA	0.1443369	NA	INTERGENIC(MODIFIER||||||||||1),INTERGENIC(MODIFIER||||||||||2)	NA	NA	-
9	Chr09	31547388	NA	G	A	222	PASS	22	1,3,7,11	29	-46	1	2	NA	NA	NA	NA	NA	NA	NA	NA	1,0.26,1,0.15	FALSE	NA	NA	NA	NA	-0.4681911	NA	0.07394325	NA	INTERGENIC(MODIFIER||||||||||1)	NA	NA	-
9	Chr09	31547462	NA	G	C	179	PASS	16	0,3,9,4	28	-37	1	2	NA	NA	NA	NA	NA	NA	NA	NA	0.062,0.21,1,1	FALSE	NA	NA	NA	NA	0	NA	0.1093007	NA	INTERGENIC(MODIFIER||||||||||1)	NA	NA	-
9	Chr09	31547480	NA	G	T	220	PASS	17	0,0,11,6	30	-78	1	2	NA	NA	NA	NA	NA	NA	NA	NA	NA	FALSE	NA	NA	NA	NA	NA	NA	0.183056	NA	INTERGENIC(MODIFIER||||||||||1)	NA	NA	-
9	Chr09	31547622	NA	A	G	193	PASS	17	0,1,8,6	29	-60	1	2	NA	NA	NA	NA	NA	NA	NA	NA	0.47,0.36,1,0.3	FALSE	NA	NA	NA	NA	-0.8100926	NA	0.09901451	NA	INTERGENIC(MODIFIER||||||||||1)	NA	NA	-
9	Chr09	31547754	NA	T	C	222	PASS	18	0,0,7,9	30	-75	1	2	NA	NA	NA	NA	NA	NA	NA	NA	NA	FALSE	NA	NA	NA	NA	NA	NA	0.1782989	NA	INTERGENIC(MODIFIER||||||||||1)	NA	NA	-
9	Chr09	31547794	NA	A	C	222	PASS	18	0,0,9,9	28	-81	1	2	NA	NA	NA	NA	NA	NA	NA	NA	NA	FALSE	NA	NA	NA	NA	NA	NA	0.009122399	NA	INTERGENIC(MODIFIER||||||||||1)	NA	NA	-
9	Chr09	31547832	NA	A	T	204	PASS	23	0,0,9,11	26	-87	1	2	NA	NA	NA	NA	NA	NA	NA	NA	NA	FALSE	NA	NA	NA	NA	NA	NA	0.1376497	NA	INTERGENIC(MODIFIER||||||||||1)	NA	NA	-
9	Chr09	31547866	NA	T	C	101	PASS	17	0,0,8,9	22	-78	1	2	NA	NA	NA	NA	NA	NA	NA	NA	NA	FALSE	NA	NA	NA	NA	NA	NA	0.1724947	NA	INTERGENIC(MODIFIER||||||||||1)	NA	NA	-
9	Chr09	31547875	NA	T	C	158	PASS	21	0,0,9,11	22	-87	1	2	NA	NA	NA	NA	NA	NA	NA	NA	NA	FALSE	NA	NA	NA	NA	NA	NA	0.1680984	NA	INTERGENIC(MODIFIER||||||||||1)	NA	NA	-
9	Chr09	31547911	NA	G	A	202	PASS	25	2,0,7,16	26	-77	1	2	NA	NA	NA	NA	NA	NA	NA	NA	0.12,0.35,1,1	FALSE	NA	NA	NA	NA	2.253759	NA	0.0247985	NA	INTERGENIC(MODIFIER||||||||||1)	NA	NA	-
9	Chr09	31547983	NA	G	T	204	PASS	27	5,0,6,15	28	-57	1	2	NA	NA	NA	NA	NA	NA	NA	NA	0.007,0.27,1,0.16	FALSE	NA	NA	NA	NA	1.82168	NA	0.05419934	NA	INTERGENIC(MODIFIER||||||||||1)	NA	NA	-
9	Chr09	31548115	NA	T	C	112	PASS	10	0,0,0,10	29	-57	1	2	NA	NA	NA	NA	NA	NA	NA	NA	NA	FALSE	NA	NA	NA	NA	NA	NA	0.1273245	NA	INTERGENIC(MODIFIER||||||||||1)	NA	NA	-
9	Chr09	31548149	NA	A	T	100	PASS	10	0,0,0,10	28	-57	1	2	NA	NA	NA	NA	NA	NA	NA	NA	NA	FALSE	NA	NA	NA	NA	NA	NA	0.05119298	NA	INTERGENIC(MODIFIER||||||||||1)	NA	NA	-
9	Chr09	31548289	NA	C	A	74.8	PASS	20	6,3,3,8	19	-33	1	2	NA	NA	NA	NA	NA	NA	NA	NA	0.17,0.43,1,0.14	FALSE	NA	NA	NA	NA	1.21558	NA	0.07968441	NA	INTERGENIC(MODIFIER||||||||||1)	NA	NA	-
9	Chr09	31548455	NA	G	A	20.2	PASS	4	1,1,1,1	23	-28	1	2	NA	NA	NA	NA	NA	NA	NA	NA	1,1,1,1	FALSE	NA	NA	NA	NA	0	NA	0.072	NA	INTERGENIC(MODIFIER||||||||||1)	NA	NA	-
9	Chr09	31549025	NA	C	T	11.4	PASS	18	7,4,6,0	14	-10.4	0.505	1	NA	NA	NA	NA	NA	NA	NA	NA	0.24,1,1,0.023	FALSE	NA	NA	NA	NA	-0.9547859	NA	0.07003357	NA	INTERGENIC(MODIFIER||||||||||1)	NA	NA	-
9	Chr09	31549070	NA	G	T	54.2	PASS	22	6,3,9,3	16	-16.1	0.5207	1	NA	NA	NA	NA	NA	NA	NA	NA	1,0.3,1,0.098	FALSE	NA	NA	NA	NA	-2.451808	NA	0.1516665	NA	INTERGENIC(MODIFIER||||||||||1)	NA	NA	-
9	Chr09	31549948	NA	C	A	3.41	Qual	2	0,0,0,2	18	-33	1	2	NA	NA	NA	NA	NA	NA	NA	NA	NA	FALSE	NA	NA	NA	NA	NA	NA	0.0768	NA	INTERGENIC(MODIFIER||||||||||1)	NA	NA	-
9	Chr09	31550263	NA	G	A	35	PASS	10	0,0,9,0	16	-54	1	2	NA	NA	NA	NA	NA	NA	NA	NA	NA	FALSE	NA	NA	NA	NA	NA	NA	0.1168302	NA	INTERGENIC(MODIFIER||||||||||1)	NA	NA	-
9	Chr09	31550367	NA	C	A	118	PASS	18	0,0,15,3	21	-81	1	2	NA	NA	NA	NA	NA	NA	NA	NA	NA	FALSE	NA	NA	NA	NA	NA	NA	0.180317	NA	INTERGENIC(MODIFIER||||||||||1)	NA	NA	-
9	Chr09	31550595	NA	T	G	118	PASS	22	0,0,12,10	17	-93	1	2	NA	NA	NA	NA	NA	NA	NA	NA	NA	FALSE	NA	NA	NA	NA	NA	NA	0.2051961	NA	INTERGENIC(MODIFIER||||||||||1)	NA	NA	-
9	Chr09	31550677	NA	G	C	10.4	PASS	48	18,19,5,6	21	13.2	0.5	1	NA	NA	NA	NA	NA	NA	NA	NA	1,0.056,1,0.43	FALSE	NA	NA	NA	NA	0.04905976	NA	0.1194941	NA	INTERGENIC(MODIFIER||||||||||1)	NA	NA	-
9	Chr09	31550762	NA	A	C	84	PASS	60	16,27,7,10	22	87	0.5	1	NA	NA	NA	NA	NA	NA	NA	NA	0.78,1,1,0.35	FALSE	NA	NA	NA	NA	-1.131921	NA	0.04630454	NA	INTERGENIC(MODIFIER||||||||||1)	NA	NA	-
9	Chr09	31550765	NA	G	T	91	PASS	58	17,23,7,10	23	94	0.5	1	NA	NA	NA	NA	NA	NA	NA	NA	1,1,1,0.28	FALSE	NA	NA	NA	NA	-0.671557	NA	0.05452691	NA	INTERGENIC(MODIFIER||||||||||1)	NA	NA	-
9	Chr09	31550786	NA	G	T	76	PASS	53	14,23,5,11	23	79	0.5	1	NA	NA	NA	NA	NA	NA	NA	NA	0.76,1,1,1	FALSE	NA	NA	NA	NA	-0.319681	NA	0.1744045	NA	INTERGENIC(MODIFIER||||||||||1)	NA	NA	-
9	Chr09	31550804	NA	T	G	28	PASS	51	14,25,5,7	23	31	0.5	1	NA	NA	NA	NA	NA	NA	NA	NA	0.74,0.4,0.32,0.36	FALSE	NA	NA	NA	NA	0.299778	NA	0.1228836	NA	INTERGENIC(MODIFIER||||||||||1)	NA	NA	-
9	Chr09	31550816	NA	T	G	24	PASS	49	16,19,2,12	23	27	0.5	1	NA	NA	NA	NA	NA	NA	NA	NA	0.052,0.093,0.1,1	FALSE	NA	NA	NA	NA	0.497955	NA	0.1587578	NA	INTERGENIC(MODIFIER||||||||||1)	NA	NA	-
9	Chr09	31551607	NA	C	T	18.1	PASS	45	26,11,6,2	24	21	0.5	1	NA	NA	NA	NA	NA	NA	NA	NA	1,0.38,1,1	FALSE	NA	NA	NA	NA	-0.7570177	NA	0.059941	NA	INTERGENIC(MODIFIER||||||||||1)	NA	NA	-
9	Chr09	31552442	NA	T	G	93	PASS	18	0,0,15,3	20	-81	1	2	NA	NA	NA	NA	NA	NA	NA	NA	NA	FALSE	NA	NA	NA	NA	NA	NA	0.1845099	NA	INTERGENIC(MODIFIER||||||||||1)	NA	NA	-
9	Chr09	31552595	NA	A	T	44	PASS	75	17,37,13,7	18	47	0.5	1	NA	NA	NA	NA	NA	NA	NA	NA	0.015,0.26,1,1	FALSE	NA	NA	NA	NA	-1.503194	NA	0.1972998	NA	INTERGENIC(MODIFIER||||||||||1)	NA	NA	-
9	Chr09	31552966	NA	C	G	42	PASS	11	0,0,5,6	14	-60	1	2	NA	NA	NA	NA	NA	NA	NA	NA	NA	FALSE	NA	NA	NA	NA	NA	NA	0.119065	NA	INTERGENIC(MODIFIER||||||||||1)	NA	NA	-
9	Chr09	31553237	NA	A	T	150	PASS	54	15,18,7,14	23	112	0.5	1	NA	NA	NA	NA	NA	NA	NA	NA	0.41,0.46,1,0.31	FALSE	NA	NA	NA	NA	-1.543697	NA	0.09146053	NA	INTERGENIC(MODIFIER||||||||||1)	NA	NA	-
9	Chr09	31553456	NA	A	G	107	PASS	40	8,12,11,9	17	6.2	0.5002	1	NA	NA	NA	NA	NA	NA	NA	NA	0.53,0.036,1,0.44	FALSE	NA	NA	NA	NA	2.529183	NA	0.1649002	NA	INTERGENIC(MODIFIER||||||||||1)	NA	NA	-
9	Chr09	31553776	NA	G	A	155	PASS	39	8,9,11,11	19	-29	1	2	NA	NA	NA	NA	NA	NA	NA	NA	1,1,1,0.073	FALSE	NA	NA	NA	NA	-0.467314	NA	0.1243497	NA	INTERGENIC(MODIFIER||||||||||1)	NA	NA	-
9	Chr09	31554831	NA	T	C	182	PASS	17	0,1,9,7	25	-66	1	2	NA	NA	NA	NA	NA	NA	NA	NA	0.47,1,1,1	FALSE	NA	NA	NA	NA	-1.735055	NA	0.1418661	NA	INTERGENIC(MODIFIER||||||||||1)	NA	NA	-
9	Chr09	31554954	NA	G	A	72	PASS	9	1,0,7,1	25	-30	1	2	NA	NA	NA	NA	NA	NA	NA	NA	1,1,0.41,1	FALSE	NA	NA	NA	NA	1.355544	NA	0.09108292	NA	INTERGENIC(MODIFIER||||||||||1)	NA	NA	-
9	Chr09	31555337	NA	C	T	182	PASS	28	4,5,11,7	34	93	0.5	1	NA	NA	NA	NA	NA	NA	NA	NA	0.45,0.37,1,1	FALSE	NA	NA	NA	NA	-0.6943651	NA	0.1148584	NA	INTERGENIC(MODIFIER||||||||||1)	NA	NA	-
9	Chr09	31555741	NA	C	G	132	PASS	12	0,0,6,5	24	-60	1	2	NA	NA	NA	NA	NA	NA	NA	NA	NA	FALSE	NA	NA	NA	NA	NA	NA	0.1007019	NA	INTERGENIC(MODIFIER||||||||||1)	NA	NA	-
9	Chr09	31555822	NA	T	C	98.2	PASS	28	0,3,16,7	19	-43	1	2	NA	NA	NA	NA	NA	NA	NA	NA	0.046,0.19,0.14,0.23	FALSE	NA	NA	NA	NA	0.1605145	NA	0.1967627	NA	INTERGENIC(MODIFIER||||||||||1)	NA	NA	-
9	Chr09	31555829	NA	G	A	58	PASS	36	14,10,7,5	19	61	0.5	1	NA	NA	NA	NA	NA	NA	NA	NA	1,0.062,1,1	FALSE	NA	NA	NA	NA	2.399383	NA	0.1495143	NA	INTERGENIC(MODIFIER||||||||||1)	NA	NA	-
9	Chr09	31556445	NA	C	G	51	PASS	67	19,31,12,5	23	54	0.5	1	NA	NA	NA	NA	NA	NA	NA	NA	0.026,1,0.37,1	FALSE	NA	NA	NA	NA	-0.7564601	NA	0.1639802	NA	INTERGENIC(MODIFIER||||||||||1)	NA	NA	-
9	Chr09	31556784	NA	C	A	59	PASS	43	11,10,11,10	13	-24	0.6672	1	NA	NA	NA	NA	NA	NA	NA	NA	1,1,1,1	FALSE	NA	NA	NA	NA	-0.578582	NA	0.1741714	NA	INTERGENIC(MODIFIER||||||||||1)	NA	NA	-
9	Chr09	31557346	NA	G	A	77	PASS	43	3,22,6,10	16	7.8	0.5001	1	NA	NA	NA	NA	NA	NA	NA	NA	0.12,1,1,0.21	FALSE	NA	NA	NA	NA	0.8953252	NA	0.139489	NA	INTERGENIC(MODIFIER||||||||||1)	NA	NA	-
9	Chr09	31557507	NA	C	T	12.3	PASS	13	2,5,1,3	17	-6.22	0.5016	1	NA	NA	NA	NA	NA	NA	NA	NA	1,1,1,1	FALSE	NA	NA	NA	NA	-0.7343199	NA	0.06378791	NA	INTERGENIC(MODIFIER||||||||||1)	NA	NA	-
9	Chr09	31557614	NA	C	A	51.3	PASS	6	0,0,3,2	20	-42	1	2	NA	NA	NA	NA	NA	NA	NA	NA	NA	FALSE	NA	NA	NA	NA	NA	NA	0.02209275	NA	INTERGENIC(MODIFIER||||||||||1)	NA	NA	-
9	Chr09	31557891	NA	C	T	6.17	Qual	3	0,0,1,2	15	-36	1	2	NA	NA	NA	NA	NA	NA	NA	NA	NA	FALSE	NA	NA	NA	NA	NA	NA	0.05748775	NA	INTERGENIC(MODIFIER||||||||||1)	NA	NA	-
9	Chr09	31557960	NA	A	C	5.44	Qual	3	0,0,1,2	15	-36	1	2	NA	NA	NA	NA	NA	NA	NA	NA	NA	FALSE	NA	NA	NA	NA	NA	NA	0.0313109	NA	INTERGENIC(MODIFIER||||||||||1)	NA	NA	-
9	Chr09	31558608	NA	G	C	12.3	PASS	9	0,0,4,5	10	-54	1	2	NA	NA	NA	NA	NA	NA	NA	NA	NA	FALSE	NA	NA	NA	NA	NA	NA	0.01494433	NA	INTERGENIC(MODIFIER||||||||||1)	NA	NA	-
9	Chr09	31558854	NA	G	T	8.61	Qual	10	2,1,3,4	11	-36	1	2	NA	NA	NA	NA	NA	NA	NA	NA	1,0.27,1,0.46	FALSE	NA	NA	NA	NA	-0.4176424	NA	0.0196416	NA	INTERGENIC(MODIFIER||||||||||1)	NA	NA	-
9	Chr09	31558868	NA	G	A,C	32	PASS	11	0,0,9,2	15	-51	1	2	NA	NA	NA	NA	NA	NA	NA	NA	NA	FALSE	NA	NA	NA	NA	NA	NA	0.02979303	NA	INTERGENIC(MODIFIER||||||||||1),INTERGENIC(MODIFIER||||||||||2)	NA	NA	-
9	Chr09	31559274	NA	G	C	14.4	PASS	6	0,0,4,1	15	-42	1	2	NA	NA	NA	NA	NA	NA	NA	NA	NA	FALSE	NA	NA	NA	NA	NA	NA	0.02419683	NA	INTERGENIC(MODIFIER||||||||||1)	NA	NA	-
9	Chr09	31559276	NA	A	G	14.4	PASS	8	0,0,4,1	15	-42	1	2	NA	NA	NA	NA	NA	NA	NA	NA	NA	FALSE	NA	NA	NA	NA	NA	NA	0.02576101	NA	INTERGENIC(MODIFIER||||||||||1)	NA	NA	-
9	Chr09	31559409	NA	G	A	176	PASS	36	1,6,11,18	21	-47	1	2	NA	NA	NA	NA	NA	NA	NA	NA	0.38,0.41,1,1	FALSE	NA	NA	NA	NA	-3.837187	NA	0.08528309	NA	INTERGENIC(MODIFIER||||||||||1)	NA	NA	-
9	Chr09	31559428	NA	T	G	47	PASS	42	10,21,5,6	21	50	0.5	1	NA	NA	NA	NA	NA	NA	NA	NA	0.48,1,1,1	FALSE	NA	NA	NA	NA	1.058476	NA	0.1416622	NA	INTERGENIC(MODIFIER||||||||||1)	NA	NA	-
9	Chr09	31559729	NA	G	A	104	PASS	40	5,5,6,24	21	-26	0.8294	1	NA	NA	NA	NA	NA	NA	NA	NA	0.1,1,1,1	FALSE	NA	NA	NA	NA	0.5778429	NA	0.2446676	NA	INTERGENIC(MODIFIER||||||||||1)	NA	NA	-
9	Chr09	31559757	NA	G	A	58	PASS	44	7,20,4,13	22	61	0.5	1	NA	NA	NA	NA	NA	NA	NA	NA	1,1,1,1	FALSE	NA	NA	NA	NA	0.819515	NA	0.1499616	NA	INTERGENIC(MODIFIER||||||||||1)	NA	NA	-
9	Chr09	31560728	NA	G	A	15.6	PASS	4	0,0,2,2	17	-39	1	2	NA	NA	NA	NA	NA	NA	NA	NA	NA	FALSE	NA	NA	NA	NA	NA	NA	0.006704603	NA	INTERGENIC(MODIFIER||||||||||1)	NA	NA	-
9	Chr09	31560754	NA	T	A	13	PASS	2	0,0,2,0	24	-33	1	2	NA	NA	NA	NA	NA	NA	NA	NA	NA	FALSE	NA	NA	NA	NA	NA	NA	0.0596	NA	INTERGENIC(MODIFIER||||||||||1)	NA	NA	-
9	Chr09	31560841	NA	T	C,A	6.2	Qual	3	0,0,1,1	28	-30	1	2	NA	NA	NA	NA	NA	NA	NA	NA	NA	FALSE	NA	NA	NA	NA	NA	NA	0.0672	NA	INTERGENIC(MODIFIER||||||||||1),INTERGENIC(MODIFIER||||||||||2)	NA	NA	-
9	Chr09	31560986	NA	T	C	170	PASS	17	0,0,15,2	36	-78	1	2	NA	NA	NA	NA	NA	NA	NA	NA	NA	FALSE	NA	NA	NA	NA	NA	NA	0.1785747	NA	INTERGENIC(MODIFIER||||||||||1)	NA	NA	-
9	Chr09	31561423	NA	C	A	222	PASS	34	2,0,11,21	34	-96	1	2	NA	NA	NA	NA	NA	NA	NA	NA	0.14,1,1,1	FALSE	NA	NA	NA	NA	2.305564	NA	0.2806285	NA	INTERGENIC(MODIFIER||||||||||1)	NA	NA	-
9	Chr09	31561426	NA	T	C	222	PASS	35	3,0,11,21	34	-89	1	2	NA	NA	NA	NA	NA	NA	NA	NA	0.056,1,1,1	FALSE	NA	NA	NA	NA	2.798964	NA	0.2677174	NA	INTERGENIC(MODIFIER||||||||||1)	NA	NA	-
9	Chr09	31561497	NA	C	G	216	PASS	30	5,0,5,19	32	-34	1	2	NA	NA	NA	NA	NA	NA	NA	NA	0.0021,0.33,1,0.17	FALSE	NA	NA	NA	NA	2.049593	NA	0.2518004	NA	INTERGENIC(MODIFIER||||||||||1)	NA	NA	-
9	Chr09	31561776	NA	G	A	84.8	PASS	21	8,3,4,6	19	-23	0.6243	1	NA	NA	NA	NA	NA	NA	NA	NA	0.2,1,1,0.24	FALSE	NA	NA	NA	NA	1.091477	NA	0.1374469	NA	INTERGENIC(MODIFIER||||||||||1)	NA	NA	-
9	Chr09	31561908	NA	T	G	149	PASS	10	0,0,5,4	31	-54	1	2	NA	NA	NA	NA	NA	NA	NA	NA	NA	FALSE	NA	NA	NA	NA	NA	NA	0.07097279	NA	INTERGENIC(MODIFIER||||||||||1)	NA	NA	-
9	Chr09	31561963	NA	T	G	158	PASS	10	0,0,5,5	37	-57	1	2	NA	NA	NA	NA	NA	NA	NA	NA	NA	FALSE	NA	NA	NA	NA	NA	NA	0.1307857	NA	INTERGENIC(MODIFIER||||||||||1)	NA	NA	-
9	Chr09	31562098	NA	T	C	179	PASS	15	0,0,6,7	31	-66	1	2	NA	NA	NA	NA	NA	NA	NA	NA	NA	FALSE	NA	NA	NA	NA	NA	NA	0.1324605	NA	INTERGENIC(MODIFIER||||||||||1)	NA	NA	-
9	Chr09	31562267	NA	G	A	130	PASS	18	5,2,5,6	23	-9.5	0.504	1	NA	NA	NA	NA	NA	NA	NA	NA	0.37,0.32,1,0.36	FALSE	NA	NA	NA	NA	1.3585	NA	0.09967073	NA	INTERGENIC(MODIFIER||||||||||1)	NA	NA	-
9	Chr09	31562307	NA	G	T	136	PASS	24	8,2,7,7	21	-4.75	0.501	1	NA	NA	NA	NA	NA	NA	NA	NA	0.21,1,1,0.48	FALSE	NA	NA	NA	NA	0.7319251	NA	0.1633562	NA	INTERGENIC(MODIFIER||||||||||1)	NA	NA	-
9	Chr09	31562491	NA	C	T	66.3	PASS	15	4,3,3,5	17	-18.1	0.5336	1	NA	NA	NA	NA	NA	NA	NA	NA	0.62,1,1,1	FALSE	NA	NA	NA	NA	-0.7522289	NA	0.112218	NA	INTERGENIC(MODIFIER||||||||||1)	NA	NA	-
9	Chr09	31562852	NA	C	T	11.3	PASS	8	0,2,1,5	16	-36	1	2	NA	NA	NA	NA	NA	NA	NA	NA	1,0.2,1,1	FALSE	NA	NA	NA	NA	1.114905	NA	0.07187872	NA	INTERGENIC(MODIFIER||||||||||1)	NA	NA	-
9	Chr09	31563094	NA	C	T	46.5	PASS	15	4,3,4,3	17	-21	0.5718	1	NA	NA	NA	NA	NA	NA	NA	NA	1,0.2,1,0.17	FALSE	NA	NA	NA	NA	-0.4920425	NA	0.1148524	NA	INTERGENIC(MODIFIER||||||||||1)	NA	NA	-
9	Chr09	31563189	NA	A	G	45.1	PASS	7	0,0,6,1	21	-45	1	2	NA	NA	NA	NA	NA	NA	NA	NA	NA	FALSE	NA	NA	NA	NA	NA	NA	0.07769192	NA	INTERGENIC(MODIFIER||||||||||1)	NA	NA	-
9	Chr09	31563233	NA	A	G	76	PASS	10	0,0,5,4	19	-54	1	2	NA	NA	NA	NA	NA	NA	NA	NA	NA	FALSE	NA	NA	NA	NA	NA	NA	0.1280158	NA	INTERGENIC(MODIFIER||||||||||1)	NA	NA	-
9	Chr09	31563405	NA	G	A	100	PASS	8	0,1,5,2	25	-42	1	2	NA	NA	NA	NA	NA	NA	NA	NA	0.37,0.32,1,0.22	FALSE	NA	NA	NA	NA	-0.8141118	NA	0.06179639	NA	INTERGENIC(MODIFIER||||||||||1)	NA	NA	-
9	Chr09	31563449	NA	A	G	57.3	PASS	5	0,0,5,0	27	-42	1	2	NA	NA	NA	NA	NA	NA	NA	NA	NA	FALSE	NA	NA	NA	NA	NA	NA	0.09519206	NA	INTERGENIC(MODIFIER||||||||||1)	NA	NA	-
9	Chr09	31563510	NA	A	G	56.1	PASS	7	0,0,7,0	22	-48	1	2	NA	NA	NA	NA	NA	NA	NA	NA	NA	FALSE	NA	NA	NA	NA	NA	NA	0.08718216	NA	INTERGENIC(MODIFIER||||||||||1)	NA	NA	-
9	Chr09	31563541	NA	A	G	23.1	PASS	5	1,0,3,0	23	-32	1	2	NA	NA	NA	NA	NA	NA	NA	NA	1,1,1,1	FALSE	NA	NA	NA	NA	0.843545	NA	0.02845191	NA	INTERGENIC(MODIFIER||||||||||1)	NA	NA	-
9	Chr09	31563984	NA	G	C	181	PASS	11	0,0,5,6	32	-60	1	2	NA	NA	NA	NA	NA	NA	NA	NA	NA	FALSE	NA	NA	NA	NA	NA	NA	0.09713839	NA	INTERGENIC(MODIFIER||||||||||1)	NA	NA	-
9	Chr09	31564181	NA	C	A	25.2	PASS	5	0,1,2,2	21	-35	1	2	NA	NA	NA	NA	NA	NA	NA	NA	1,0.34,1,1	FALSE	NA	NA	NA	NA	-0.8293682	NA	0.07460385	NA	INTERGENIC(MODIFIER||||||||||1)	NA	NA	-
9	Chr09	31564184	NA	C	T	27.2	PASS	5	0,1,2,2	21	-35	1	2	NA	NA	NA	NA	NA	NA	NA	NA	1,0.34,1,1	FALSE	NA	NA	NA	NA	-0.8293682	NA	0.07460385	NA	INTERGENIC(MODIFIER||||||||||1)	NA	NA	-
9	Chr09	31564226	NA	T	C	29	PASS	3	0,0,2,1	25	-36	1	2	NA	NA	NA	NA	NA	NA	NA	NA	NA	FALSE	NA	NA	NA	NA	NA	NA	0.02845191	NA	INTERGENIC(MODIFIER||||||||||1)	NA	NA	-
9	Chr09	31564271	NA	A	G	108	PASS	6	0,0,2,4	41	-45	1	2	NA	NA	NA	NA	NA	NA	NA	NA	NA	FALSE	NA	NA	NA	NA	NA	NA	0.0882846	NA	INTERGENIC(MODIFIER||||||||||1)	NA	NA	-
9	Chr09	31564407	NA	T	C	115	PASS	8	0,0,1,6	33	-48	1	2	NA	NA	NA	NA	NA	NA	NA	NA	NA	FALSE	NA	NA	NA	NA	NA	NA	0.09310645	NA	INTERGENIC(MODIFIER||||||||||1)	NA	NA	-
9	Chr09	31564432	NA	T	C	112	PASS	9	0,0,1,6	33	-48	1	2	NA	NA	NA	NA	NA	NA	NA	NA	NA	FALSE	NA	NA	NA	NA	NA	NA	0.1106763	NA	INTERGENIC(MODIFIER||||||||||1)	NA	NA	-
9	Chr09	31564457	NA	C	T	131	PASS	7	0,0,2,5	31	-48	1	2	NA	NA	NA	NA	NA	NA	NA	NA	NA	FALSE	NA	NA	NA	NA	NA	NA	0.09280038	NA	INTERGENIC(MODIFIER||||||||||1)	NA	NA	-
9	Chr09	31564622	NA	A	G	140	PASS	8	0,0,3,5	40	-51	1	2	NA	NA	NA	NA	NA	NA	NA	NA	NA	FALSE	NA	NA	NA	NA	NA	NA	0.1121698	NA	INTERGENIC(MODIFIER||||||||||1)	NA	NA	-
9	Chr09	31564818	NA	A	G	74.1	PASS	6	0,0,6,0	32	-45	1	2	NA	NA	NA	NA	NA	NA	NA	NA	NA	FALSE	NA	NA	NA	NA	NA	NA	0.09968024	NA	INTERGENIC(MODIFIER||||||||||1)	NA	NA	-
9	Chr09	31565285	NA	G	C	84	PASS	9	0,0,5,3	23	-51	1	2	NA	NA	NA	NA	NA	NA	NA	NA	NA	FALSE	NA	NA	NA	NA	NA	NA	0.08413786	NA	INTERGENIC(MODIFIER||||||||||1)	NA	NA	-
9	Chr09	31565501	NA	A	T	102	PASS	14	0,0,9,5	20	-69	1	2	NA	NA	NA	NA	NA	NA	NA	NA	NA	FALSE	NA	NA	NA	NA	NA	NA	0.1663083	NA	INTERGENIC(MODIFIER||||||||||1)	NA	NA	-
9	Chr09	31565532	NA	C	T	122	PASS	17	1,0,9,6	20	-63	1	2	NA	NA	NA	NA	NA	NA	NA	NA	1,1,1,0.38	FALSE	NA	NA	NA	NA	-1.301583	NA	0.1712739	NA	INTERGENIC(MODIFIER||||||||||1)	NA	NA	-
9	Chr09	31565561	NA	G	A	161	PASS	14	0,0,10,4	26	-69	1	2	NA	NA	NA	NA	NA	NA	NA	NA	NA	FALSE	NA	NA	NA	NA	NA	NA	0.1608876	NA	INTERGENIC(MODIFIER||||||||||1)	NA	NA	-
9	Chr09	31565714	NA	C	T	210	PASS	19	4,0,8,6	37	18.1	0.5	1	NA	NA	NA	NA	NA	NA	NA	NA	0.25,0.48,1,1	FALSE	NA	NA	NA	NA	2.070878	NA	0.163069	NA	INTERGENIC(MODIFIER||||||||||1)	NA	NA	-
9	Chr09	31565765	NA	C	A	177	PASS	19	4,2,7,5	34	35	0.5	1	NA	NA	NA	NA	NA	NA	NA	NA	1,0.078,1,0.054	FALSE	NA	NA	NA	NA	0.6087808	NA	0.1459538	NA	INTERGENIC(MODIFIER||||||||||1)	NA	NA	-
9	Chr09	31565897	NA	A	G	179	PASS	12	0,0,6,6	28	-63	1	2	NA	NA	NA	NA	NA	NA	NA	NA	NA	FALSE	NA	NA	NA	NA	NA	NA	0.1172789	NA	INTERGENIC(MODIFIER||||||||||1)	NA	NA	-
9	Chr09	31565937	NA	C	T	143	PASS	9	0,0,5,4	27	-54	1	2	NA	NA	NA	NA	NA	NA	NA	NA	NA	FALSE	NA	NA	NA	NA	NA	NA	0.1304554	NA	INTERGENIC(MODIFIER||||||||||1)	NA	NA	-
9	Chr09	31565976	NA	C	T	46.5	PASS	6	0,1,3,2	23	-21	0.5718	1	NA	NA	NA	NA	NA	NA	NA	NA	1,0.35,0.38,0.36	FALSE	NA	NA	NA	NA	0.8217058	NA	0.09380409	NA	INTERGENIC(MODIFIER||||||||||1)	NA	NA	-
9	Chr09	31566021	NA	A	C	58.5	PASS	10	1,1,4,4	24	-26	0.8294	1	NA	NA	NA	NA	NA	NA	NA	NA	1,0.33,1,0.088	FALSE	NA	NA	NA	NA	-1.436141	NA	0.05118004	NA	INTERGENIC(MODIFIER||||||||||1)	NA	NA	-
9	Chr09	31566052	NA	C	T	112	PASS	17	1,1,7,7	25	-42	1	2	NA	NA	NA	NA	NA	NA	NA	NA	1,0.48,1,0.22	FALSE	NA	NA	NA	NA	-2.143487	NA	0.1554861	NA	INTERGENIC(MODIFIER||||||||||1)	NA	NA	-
9	Chr09	31566054	NA	C	T	117	PASS	16	1,1,7,7	25	-42	1	2	NA	NA	NA	NA	NA	NA	NA	NA	1,0.22,1,0.22	FALSE	NA	NA	NA	NA	-2.143487	NA	0.1476456	NA	INTERGENIC(MODIFIER||||||||||1)	NA	NA	-
9	Chr09	31566110	NA	T	G	196	PASS	19	0,0,8,10	28	-81	1	2	NA	NA	NA	NA	NA	NA	NA	NA	NA	FALSE	NA	NA	NA	NA	NA	NA	0.1003988	NA	INTERGENIC(MODIFIER||||||||||1)	NA	NA	-
9	Chr09	31566227	NA	CGTCGTCGCGCGGTGCTGAGTCGTCGCGC	CGTCGTCGCGC	94.5	PASS	18	3,5,5,2	37	97.5	0.5	1	NA	7,0.388889	NA	NA	NA	NA	NA	NA	0.31,1,0.47,1	TRUE	NA	NA	NA	NA	NA	NA	0.133122	NA	INTERGENIC(MODIFIER||||||||||1)	NA	NA	-
9	Chr09	31566325	NA	C	T	107	PASS	11	3,1,3,4	25	-25	0.7304	1	NA	NA	NA	NA	NA	NA	NA	NA	0.55,0.39,1,1	FALSE	NA	NA	NA	NA	0.6607868	NA	0.1113754	NA	INTERGENIC(MODIFIER||||||||||1)	NA	NA	-
9	Chr09	31566424	NA	C	T	100	PASS	14	2,4,3,5	24	-17.1	0.5263	1	NA	NA	NA	NA	NA	NA	NA	NA	1,0.21,1,0.46	FALSE	NA	NA	NA	NA	0.3227486	NA	0.1221123	NA	INTERGENIC(MODIFIER||||||||||1)	NA	NA	-
9	Chr09	31566538	NA	C	G	222	PASS	19	0,2,10,7	41	-55	1	2	NA	NA	NA	NA	NA	NA	NA	NA	0.21,0.25,1,1	FALSE	NA	NA	NA	NA	-2.191897	NA	0.1130952	NA	INTERGENIC(MODIFIER||||||||||1)	NA	NA	-
9	Chr09	31566626	NA	CGGGGGG	CGGGGGGG	86.5	PASS	19	0,0,10,7	35	-85.5	1	2	NA	17,0.894737	NA	NA	NA	NA	NA	NA	NA	TRUE	NA	NA	NA	NA	NA	NA	0.1781669	NA	INTERGENIC(MODIFIER||||||||||1)	NA	NA	-
9	Chr09	31566708	NA	A	G	203	PASS	19	0,0,12,7	28	-84	1	2	NA	NA	NA	NA	NA	NA	NA	NA	NA	FALSE	NA	NA	NA	NA	NA	NA	0.177981	NA	INTERGENIC(MODIFIER||||||||||1)	NA	NA	-
9	Chr09	31566989	NA	G	A	207	PASS	21	5,2,8,5	37	62	0.5	1	NA	NA	NA	NA	NA	NA	NA	NA	1,0.13,1,0.18	FALSE	NA	NA	NA	NA	-0.3962144	NA	0.03619729	NA	INTERGENIC(MODIFIER||||||||||1)	NA	NA	-
9	Chr09	31567022	NA	T	A	212	PASS	21	3,1,9,8	38	17.1	0.5	1	NA	NA	NA	NA	NA	NA	NA	NA	0.6,0.065,0.48,0.083	FALSE	NA	NA	NA	NA	-1.656901	NA	0.0843488	NA	INTERGENIC(MODIFIER||||||||||1)	NA	NA	-
9	Chr09	31567243	NA	A	C	222	PASS	16	0,0,8,8	32	-75	1	2	NA	NA	NA	NA	NA	NA	NA	NA	NA	FALSE	NA	NA	NA	NA	NA	NA	0.1535608	NA	INTERGENIC(MODIFIER||||||||||1)	NA	NA	-
9	Chr09	31567341	NA	C	A	27	PASS	21	7,8,0,5	33	30	0.5	1	NA	NA	NA	NA	NA	NA	NA	NA	0.11,0.0057,0.36,1	FALSE	NA	NA	NA	NA	-0.6110101	NA	0.06845479	NA	INTERGENIC(MODIFIER||||||||||1)	NA	NA	-
9	Chr09	31567396	NA	C	T	33	PASS	24	5,13,2,3	38	36	0.5	1	NA	NA	NA	NA	NA	NA	NA	NA	0.62,1,0.091,1	FALSE	NA	NA	NA	NA	0.3354102	NA	0.0228234	NA	INTERGENIC(MODIFIER||||||||||1)	NA	NA	-
9	Chr09	31567590	NA	A	G	222	PASS	18	0,0,11,7	39	-81	1	2	NA	NA	NA	NA	NA	NA	NA	NA	NA	FALSE	NA	NA	NA	NA	NA	NA	0.1809441	NA	INTERGENIC(MODIFIER||||||||||1)	NA	NA	-
9	Chr09	31567670	NA	T	G	222	PASS	30	0,0,16,13	45	-114	1	2	NA	NA	NA	NA	NA	NA	NA	NA	NA	FALSE	NA	NA	NA	NA	NA	NA	0.1137145	NA	INTERGENIC(MODIFIER||||||||||1)	NA	NA	-
9	Chr09	31567954	NA	A	C	222	PASS	33	0,0,18,13	40	-120	1	2	NA	NA	NA	NA	NA	NA	NA	NA	NA	FALSE	NA	NA	NA	NA	NA	NA	0.1580923	NA	INTERGENIC(MODIFIER||||||||||1)	NA	NA	-
9	Chr09	31568609	NA	T	G	222	PASS	23	0,0,15,8	43	-96	1	2	NA	NA	NA	NA	NA	NA	NA	NA	NA	FALSE	NA	NA	NA	NA	NA	NA	0.178567	NA	INTERGENIC(MODIFIER||||||||||1)	NA	NA	-
9	Chr09	31568714	NA	A	G	222	PASS	18	0,0,10,8	31	-81	1	2	NA	NA	NA	NA	NA	NA	NA	NA	NA	FALSE	NA	NA	NA	NA	NA	NA	0.07935295	NA	INTERGENIC(MODIFIER||||||||||1)	NA	NA	-
9	Chr09	31568728	NA	A	G	222	PASS	19	0,0,9,8	30	-78	1	2	NA	NA	NA	NA	NA	NA	NA	NA	NA	FALSE	NA	NA	NA	NA	NA	NA	0.01510775	NA	INTERGENIC(MODIFIER||||||||||1)	NA	NA	-
9	Chr09	31568736	NA	C	T	222	PASS	20	0,0,10,9	31	-84	1	2	NA	NA	NA	NA	NA	NA	NA	NA	NA	FALSE	NA	NA	NA	NA	NA	NA	0.1918653	NA	INTERGENIC(MODIFIER||||||||||1)	NA	NA	-
9	Chr09	31568864	NA	G	A	222	PASS	23	0,0,10,13	32	-96	1	2	NA	NA	NA	NA	NA	NA	NA	NA	NA	FALSE	NA	NA	NA	NA	NA	NA	0.1025815	NA	INTERGENIC(MODIFIER||||||||||1)	NA	NA	-
9	Chr09	31568892	NA	T	C	222	PASS	26	0,0,12,13	31	-99	1	2	NA	NA	NA	NA	NA	NA	NA	NA	NA	FALSE	NA	NA	NA	NA	NA	NA	0.03408247	NA	INTERGENIC(MODIFIER||||||||||1)	NA	NA	-
9	Chr09	31568907	NA	A	G	222	PASS	29	0,0,13,16	31	-114	1	2	NA	NA	NA	NA	NA	NA	NA	NA	NA	FALSE	NA	NA	NA	NA	NA	NA	0.1800797	NA	INTERGENIC(MODIFIER||||||||||1)	NA	NA	-
9	Chr09	31569165	NA	C	T	222	PASS	26	0,0,14,11	39	-102	1	2	NA	NA	NA	NA	NA	NA	NA	NA	NA	FALSE	NA	NA	NA	NA	NA	NA	0.252476	NA	INTERGENIC(MODIFIER||||||||||1)	NA	NA	-
9	Chr09	31569175	NA	A	G	222	PASS	23	0,0,11,10	39	-90	1	2	NA	NA	NA	NA	NA	NA	NA	NA	NA	FALSE	NA	NA	NA	NA	NA	NA	0.1447188	NA	INTERGENIC(MODIFIER||||||||||1)	NA	NA	-
9	Chr09	31569323	NA	C	T	222	PASS	22	0,0,8,13	44	-90	1	2	NA	NA	NA	NA	NA	NA	NA	NA	NA	FALSE	NA	NA	NA	NA	NA	NA	0.1930484	NA	INTERGENIC(MODIFIER||||||||||1)	NA	NA	-
9	Chr09	31569463	NA	C	G	222	PASS	23	0,0,10,11	43	-90	1	2	NA	NA	NA	NA	NA	NA	NA	NA	NA	FALSE	NA	NA	NA	NA	NA	NA	0.1972083	NA	INTERGENIC(MODIFIER||||||||||1)	NA	NA	-
9	Chr09	31569499	NA	G	A	222	PASS	17	0,0,6,9	41	-72	1	2	NA	NA	NA	NA	NA	NA	NA	NA	NA	FALSE	NA	NA	NA	NA	NA	NA	0.1625911	NA	INTERGENIC(MODIFIER||||||||||1)	NA	NA	-
9	Chr09	31570136	NA	T	C	37.8	PASS	2	0,0,0,2	40	-33	1	2	NA	NA	NA	NA	NA	NA	NA	NA	NA	FALSE	NA	NA	NA	NA	NA	NA	0.0752	NA	INTERGENIC(MODIFIER||||||||||1)	NA	NA	-
9	Chr09	31570430	NA	A	G	171	PASS	9	0,0,6,3	38	-54	1	2	NA	NA	NA	NA	NA	NA	NA	NA	NA	FALSE	NA	NA	NA	NA	NA	NA	0.09641898	NA	INTERGENIC(MODIFIER||||||||||1)	NA	NA	-
9	Chr09	31570462	NA	A	C	193	PASS	11	1,0,4,5	39	-41	1	2	NA	NA	NA	NA	NA	NA	NA	NA	1,1,0.0044,0.37	FALSE	NA	NA	NA	NA	-1.392621	NA	0.04823185	NA	INTERGENIC(MODIFIER||||||||||1)	NA	NA	-
9	Chr09	31570581	NA	G	A	222	PASS	20	0,0,6,12	41	-81	1	2	NA	NA	NA	NA	NA	NA	NA	NA	NA	FALSE	NA	NA	NA	NA	NA	NA	0.01964387	NA	INTERGENIC(MODIFIER||||||||||1)	NA	NA	-
9	Chr09	31570638	NA	A	G	222	PASS	17	0,0,3,12	42	-72	1	2	NA	NA	NA	NA	NA	NA	NA	NA	NA	FALSE	NA	NA	NA	NA	NA	NA	0.1372782	NA	INTERGENIC(MODIFIER||||||||||1)	NA	NA	-
9	Chr09	31570847	NA	C	G	222	PASS	16	0,0,8,6	40	-69	1	2	NA	NA	NA	NA	NA	NA	NA	NA	NA	FALSE	NA	NA	NA	NA	NA	NA	0.119496	NA	INTERGENIC(MODIFIER||||||||||1)	NA	NA	-
9	Chr09	31570859	NA	G	A	222	PASS	14	0,0,7,6	39	-66	1	2	NA	NA	NA	NA	NA	NA	NA	NA	NA	FALSE	NA	NA	NA	NA	NA	NA	0.1230627	NA	INTERGENIC(MODIFIER||||||||||1)	NA	NA	-
9	Chr09	31571324	NA	ATT	ATTT	214	PASS	27	0,0,19,7	46	-113	1	2	NA	26,0.962963	NA	NA	NA	NA	NA	NA	NA	TRUE	NA	NA	NA	NA	NA	NA	0.1929759	NA	INTERGENIC(MODIFIER||||||||||1)	NA	NA	-
9	Chr09	31571525	NA	C	G	222	PASS	23	0,0,9,11	38	-87	1	2	NA	NA	NA	NA	NA	NA	NA	NA	NA	FALSE	NA	NA	NA	NA	NA	NA	0.08346447	NA	INTERGENIC(MODIFIER||||||||||1)	NA	NA	-
9	Chr09	31571594	NA	C	A	222	PASS	19	0,0,6,11	42	-78	1	2	NA	NA	NA	NA	NA	NA	NA	NA	NA	FALSE	NA	NA	NA	NA	NA	NA	0.1774796	NA	INTERGENIC(MODIFIER||||||||||1)	NA	NA	-
9	Chr09	31572093	NA	C	A	222	PASS	26	0,0,12,13	47	-102	1	2	NA	NA	NA	NA	NA	NA	NA	NA	NA	FALSE	NA	NA	NA	NA	NA	NA	0.09354828	NA	INTERGENIC(MODIFIER||||||||||1)	NA	NA	-
9	Chr09	31572266	NA	C	A	24	PASS	15	5,7,3,0	47	27	0.5	1	NA	NA	NA	NA	NA	NA	NA	NA	0.2,1,1,1	FALSE	NA	NA	NA	NA	-0.7938566	NA	0.0598336	NA	INTERGENIC(MODIFIER||||||||||1)	NA	NA	-
9	Chr09	31572467	NA	C	T	222	PASS	32	0,0,16,15	45	-120	1	2	NA	NA	NA	NA	NA	NA	NA	NA	NA	FALSE	NA	NA	NA	NA	NA	NA	0.1586109	NA	INTERGENIC(MODIFIER||||||||||1)	NA	NA	-
9	Chr09	31572572	NA	A	G	226	PASS	37	2,8,14,12	38	-28	1	2	NA	NA	NA	NA	NA	NA	NA	NA	0.13,1,1,1	FALSE	NA	NA	NA	NA	2.843145	NA	0.09508741	NA	INTERGENIC(MODIFIER||||||||||1)	NA	NA	-
9	Chr09	31572620	NA	A	G	10.4	PASS	42	15,11,5,10	36	13.2	0.5	1	NA	NA	NA	NA	NA	NA	NA	NA	0.2,1,1.3e-17,1	FALSE	NA	NA	NA	NA	-1.502196	NA	0.1388782	NA	INTERGENIC(MODIFIER||||||||||1)	NA	NA	-
9	Chr09	31572697	NA	G	A	31	PASS	41	11,14,6,9	34	34	0.5	1	NA	NA	NA	NA	NA	NA	NA	NA	1,0.13,2.9e-12,1	FALSE	NA	NA	NA	NA	2.151165	NA	0.1516956	NA	INTERGENIC(MODIFIER||||||||||1)	NA	NA	-
9	Chr09	31572757	NA	C	T	225	PASS	30	3,2,9,16	37	-20	0.5554	1	NA	NA	NA	NA	NA	NA	NA	NA	0.36,1,1,1	FALSE	NA	NA	NA	NA	-2.615487	NA	0.1273207	NA	INTERGENIC(MODIFIER||||||||||1)	NA	NA	-
9	Chr09	31572818	NA	A	G	222	PASS	22	0,0,9,13	38	-93	1	2	NA	NA	NA	NA	NA	NA	NA	NA	NA	FALSE	NA	NA	NA	NA	NA	NA	0.09452096	NA	INTERGENIC(MODIFIER||||||||||1)	NA	NA	-
9	Chr09	31572924	NA	G	A	222	PASS	33	0,0,16,16	38	-123	1	2	NA	NA	NA	NA	NA	NA	NA	NA	NA	FALSE	NA	NA	NA	NA	NA	NA	0.1271225	NA	INTERGENIC(MODIFIER||||||||||1)	NA	NA	-
9	Chr09	31572951	NA	A	G	222	PASS	33	0,0,17,16	39	-126	1	2	NA	NA	NA	NA	NA	NA	NA	NA	NA	FALSE	NA	NA	NA	NA	NA	NA	0.2561263	NA	INTERGENIC(MODIFIER||||||||||1)	NA	NA	-
9	Chr09	31573160	NA	T	G	222	PASS	25	0,0,12,13	46	-102	1	2	NA	NA	NA	NA	NA	NA	NA	NA	NA	FALSE	NA	NA	NA	NA	NA	NA	0.1744207	NA	INTERGENIC(MODIFIER||||||||||1)	NA	NA	-
9	Chr09	31573431	NA	C	T	225	PASS	31	6,2,8,15	33	24	0.5	1	NA	NA	NA	NA	NA	NA	NA	NA	0.097,1,1,0.12	FALSE	NA	NA	NA	NA	-0.06771705	NA	0.1595463	NA	INTERGENIC(MODIFIER||||||||||1)	NA	NA	-
9	Chr09	31573466	NA	T	C	204	PASS	28	5,3,6,14	31	51	0.5	1	NA	NA	NA	NA	NA	NA	NA	NA	0.2,0.35,1,1	FALSE	NA	NA	NA	NA	-0.6865393	NA	0.1355909	NA	INTERGENIC(MODIFIER||||||||||1)	NA	NA	-
9	Chr09	31573469	NA	C	A	212	PASS	29	4,3,7,14	32	38	0.5	1	NA	NA	NA	NA	NA	NA	NA	NA	0.38,0.28,1,1	FALSE	NA	NA	NA	NA	-0.3713907	NA	0.1662834	NA	INTERGENIC(MODIFIER||||||||||1)	NA	NA	-
9	Chr09	31573896	NA	G	T	222	PASS	19	0,0,10,8	43	-81	1	2	NA	NA	NA	NA	NA	NA	NA	NA	NA	FALSE	NA	NA	NA	NA	NA	NA	0.1595146	NA	INTERGENIC(MODIFIER||||||||||1)	NA	NA	-
9	Chr09	31573962	NA	C	T	222	PASS	19	0,1,6,12	41	-71	1	2	NA	NA	NA	NA	NA	NA	NA	NA	1,1,1,0.3	FALSE	NA	NA	NA	NA	0.4564355	NA	0.1887432	NA	INTERGENIC(MODIFIER||||||||||1)	NA	NA	-
9	Chr09	31574104	NA	A	G	212	PASS	19	2,2,5,9	39	-17.1	0.5263	1	NA	NA	NA	NA	NA	NA	NA	NA	1,0.35,1,1	FALSE	NA	NA	NA	NA	-1.221287	NA	0.1084881	NA	INTERGENIC(MODIFIER||||||||||1)	NA	NA	-
9	Chr09	31574188	NA	C	T	192	PASS	12	0,0,1,11	42	-63	1	2	NA	NA	NA	NA	NA	NA	NA	NA	NA	FALSE	NA	NA	NA	NA	NA	NA	0.1554725	NA	INTERGENIC(MODIFIER||||||||||1)	NA	NA	-
9	Chr09	31574281	NA	A	G	222	PASS	15	0,0,5,10	45	-72	1	2	NA	NA	NA	NA	NA	NA	NA	NA	NA	FALSE	NA	NA	NA	NA	NA	NA	0.09199556	NA	INTERGENIC(MODIFIER||||||||||1)	NA	NA	-
9	Chr09	31574543	NA	T	C	221	PASS	16	0,0,13,2	44	-72	1	2	NA	NA	NA	NA	NA	NA	NA	NA	NA	FALSE	NA	NA	NA	NA	NA	NA	0.05224147	NA	INTERGENIC(MODIFIER||||||||||1)	NA	NA	-
9	Chr09	31574757	NA	A	G	222	PASS	18	0,0,9,9	42	-81	1	2	NA	NA	NA	NA	NA	NA	NA	NA	NA	FALSE	NA	NA	NA	NA	NA	NA	0.1322867	NA	INTERGENIC(MODIFIER||||||||||1)	NA	NA	-
9	Chr09	31574787	NA	G	A	222	PASS	18	0,0,9,9	40	-81	1	2	NA	NA	NA	NA	NA	NA	NA	NA	NA	FALSE	NA	NA	NA	NA	NA	NA	0.1098438	NA	INTERGENIC(MODIFIER||||||||||1)	NA	NA	-
9	Chr09	31574909	NA	T	C	222	PASS	22	0,0,10,11	45	-90	1	2	NA	NA	NA	NA	NA	NA	NA	NA	NA	FALSE	NA	NA	NA	NA	NA	NA	0.1730924	NA	INTERGENIC(MODIFIER||||||||||1)	NA	NA	-
9	Chr09	31575400	NA	T	C	222	PASS	21	0,0,11,9	46	-87	1	2	NA	NA	NA	NA	NA	NA	NA	NA	NA	FALSE	NA	NA	NA	NA	NA	NA	0.198007	NA	INTERGENIC(MODIFIER||||||||||1)	NA	NA	-
9	Chr09	31575813	NA	A	G	222	PASS	22	0,0,12,10	46	-93	1	2	NA	NA	NA	NA	NA	NA	NA	NA	NA	FALSE	NA	NA	NA	NA	NA	NA	0.1068606	NA	INTERGENIC(MODIFIER||||||||||1)	NA	NA	-
9	Chr09	31575994	NA	GCCCC	GCCCCC	199	PASS	26	0,0,13,11	44	-107	1	2	NA	24,0.923077	NA	NA	NA	NA	NA	NA	NA	TRUE	NA	NA	NA	NA	NA	NA	0.06421881	NA	INTERGENIC(MODIFIER||||||||||1)	NA	NA	-
9	Chr09	31576062	NA	TAGAG	TAGAGAG	198	PASS	21	0,0,7,3	39	-64.5	1	2	NA	20,0.952381	NA	NA	NA	NA	NA	NA	NA	TRUE	NA	NA	NA	NA	NA	NA	0.04560927	NA	INTERGENIC(MODIFIER||||||||||1)	NA	NA	-
9	Chr09	31576080	NA	CTTCTAGTTCTAGTTCTAGTTC	CTTCTAGTTCTAGTTCTAGTTCTAGTTC	214	PASS	21	0,0,5,7	37	-70.5	1	2	NA	14,0.666667	NA	NA	NA	NA	NA	NA	NA	TRUE	NA	NA	NA	NA	NA	NA	0.1504909	NA	INTERGENIC(MODIFIER||||||||||1)	NA	NA	-
9	Chr09	31576147	NA	C	A	222	PASS	21	0,0,7,12	36	-84	1	2	NA	NA	NA	NA	NA	NA	NA	NA	NA	FALSE	NA	NA	NA	NA	NA	NA	0.09019939	NA	INTERGENIC(MODIFIER||||||||||1)	NA	NA	-
9	Chr09	31576670	NA	C	T	222	PASS	29	0,0,15,13	38	-111	1	2	NA	NA	NA	NA	NA	NA	NA	NA	NA	FALSE	NA	NA	NA	NA	NA	NA	0.2668235	NA	INTERGENIC(MODIFIER||||||||||1)	NA	NA	-
9	Chr09	31576731	NA	T	C	222	PASS	18	0,0,8,9	33	-78	1	2	NA	NA	NA	NA	NA	NA	NA	NA	NA	FALSE	NA	NA	NA	NA	NA	NA	0.07842154	NA	INTERGENIC(MODIFIER||||||||||1)	NA	NA	-
9	Chr09	31576861	NA	C	T	222	PASS	29	0,0,13,16	42	-114	1	2	NA	NA	NA	NA	NA	NA	NA	NA	NA	FALSE	NA	NA	NA	NA	NA	NA	0.1550333	NA	INTERGENIC(MODIFIER||||||||||1)	NA	NA	-
9	Chr09	31577040	NA	A	T	222	PASS	26	0,0,12,14	37	-105	1	2	NA	NA	NA	NA	NA	NA	NA	NA	NA	FALSE	NA	NA	NA	NA	NA	NA	0.2424366	NA	INTERGENIC(MODIFIER||||||||||1)	NA	NA	-
9	Chr09	31577098	NA	C	G	222	PASS	29	0,0,16,12	34	-111	1	2	NA	NA	NA	NA	NA	NA	NA	NA	NA	FALSE	NA	NA	NA	NA	NA	NA	0.2623174	NA	INTERGENIC(MODIFIER||||||||||1)	NA	NA	-
9	Chr09	31577208	NA	C	T	222	PASS	29	0,0,15,12	37	-108	1	2	NA	NA	NA	NA	NA	NA	NA	NA	NA	FALSE	NA	NA	NA	NA	NA	NA	0.1163527	NA	INTERGENIC(MODIFIER||||||||||1)	NA	NA	-
9	Chr09	31577216	NA	C	G	222	PASS	29	0,0,16,12	37	-111	1	2	NA	NA	NA	NA	NA	NA	NA	NA	NA	FALSE	NA	NA	NA	NA	NA	NA	0.2360927	NA	INTERGENIC(MODIFIER||||||||||1)	NA	NA	-
9	Chr09	31577363	NA	T	G	222	PASS	30	0,0,16,14	39	-117	1	2	NA	NA	NA	NA	NA	NA	NA	NA	NA	FALSE	NA	NA	NA	NA	NA	NA	0.2775801	NA	INTERGENIC(MODIFIER||||||||||1)	NA	NA	-
9	Chr09	31577485	NA	TAAAAA	TAAAA	140	PASS	26	1,0,12,11	39	-92.5	1	2	NA	24,0.923077	NA	NA	NA	NA	NA	NA	1,1.6e-10,1,0.21	TRUE	NA	NA	NA	NA	NA	NA	0.2259167	NA	INTERGENIC(MODIFIER||||||||||1)	NA	NA	-
9	Chr09	31577899	NA	C	A	222	PASS	27	0,0,10,16	41	-105	1	2	NA	NA	NA	NA	NA	NA	NA	NA	NA	FALSE	NA	NA	NA	NA	NA	NA	0.193565	NA	INTERGENIC(MODIFIER||||||||||1)	NA	NA	-
9	Chr09	31577959	NA	T	C	222	PASS	27	0,0,10,17	39	-108	1	2	NA	NA	NA	NA	NA	NA	NA	NA	NA	FALSE	NA	NA	NA	NA	NA	NA	0.2542578	NA	INTERGENIC(MODIFIER||||||||||1)	NA	NA	-
9	Chr09	31578024	NA	G	A	222	PASS	23	0,0,7,16	42	-96	1	2	NA	NA	NA	NA	NA	NA	NA	NA	NA	FALSE	NA	NA	NA	NA	NA	NA	0.09233309	NA	INTERGENIC(MODIFIER||||||||||1)	NA	NA	-
9	Chr09	31578259	NA	TAAAAAAAA	TAAAAAAA	71.5	PASS	26	0,0,12,13	50	-110	1	2	NA	25,0.961538	NA	NA	NA	NA	NA	NA	NA	TRUE	NA	NA	NA	NA	NA	NA	0.1385086	NA	INTERGENIC(MODIFIER||||||||||1)	NA	NA	-
9	Chr09	31579447	NA	G	A	222	PASS	30	0,0,15,14	46	-114	1	2	NA	NA	NA	NA	NA	NA	NA	NA	NA	FALSE	NA	NA	NA	NA	NA	NA	0.1102175	NA	INTERGENIC(MODIFIER||||||||||1)	NA	NA	-
9	Chr09	31579649	NA	A	C	222	PASS	29	0,0,9,20	44	-114	1	2	NA	NA	NA	NA	NA	NA	NA	NA	NA	FALSE	NA	NA	NA	NA	NA	NA	0.01730829	NA	INTERGENIC(MODIFIER||||||||||1)	NA	NA	-
9	Chr09	31579758	NA	C	A	222	PASS	38	0,0,13,22	40	-132	1	2	NA	NA	NA	NA	NA	NA	NA	NA	NA	FALSE	NA	NA	NA	NA	NA	NA	0.3054981	NA	INTERGENIC(MODIFIER||||||||||1)	NA	NA	-
9	Chr09	31579894	NA	G	C	222	PASS	31	0,0,16,15	40	-117	1	2	NA	NA	NA	NA	NA	NA	NA	NA	NA	FALSE	NA	NA	NA	NA	NA	NA	0.2325003	NA	INTERGENIC(MODIFIER||||||||||1)	NA	NA	-
9	Chr09	31580215	NA	G	A	222	PASS	29	0,0,18,10	46	-111	1	2	NA	NA	NA	NA	NA	NA	NA	NA	NA	FALSE	NA	NA	NA	NA	NA	NA	0.2338559	NA	INTERGENIC(MODIFIER||||||||||1)	NA	NA	-
9	Chr09	31580350	NA	C	T	222	PASS	37	0,0,21,16	46	-138	1	2	NA	NA	NA	NA	NA	NA	NA	NA	NA	FALSE	NA	NA	NA	NA	NA	NA	0.08134697	NA	INTERGENIC(MODIFIER||||||||||1)	NA	NA	-
9	Chr09	31580975	NA	G	A	222	PASS	31	0,0,11,20	46	-120	1	2	NA	NA	NA	NA	NA	NA	NA	NA	NA	FALSE	NA	NA	NA	NA	NA	NA	0.2598665	NA	INTERGENIC(MODIFIER||||||||||1)	NA	NA	-
9	Chr09	31581023	NA	A	C	222	PASS	26	2,0,6,15	42	-62	1	2	NA	NA	NA	NA	NA	NA	NA	NA	0.11,0.23,1,0.31	FALSE	NA	NA	NA	NA	0.7092081	NA	0.1315572	NA	INTERGENIC(MODIFIER||||||||||1)	NA	NA	-
9	Chr09	31581232	NA	C	G	222	PASS	28	0,0,12,15	44	-108	1	2	NA	NA	NA	NA	NA	NA	NA	NA	NA	FALSE	NA	NA	NA	NA	NA	NA	0.2052926	NA	INTERGENIC(MODIFIER||||||||||1)	NA	NA	-
9	Chr09	31581337	NA	G	A	222	PASS	25	0,0,14,11	44	-102	1	2	NA	NA	NA	NA	NA	NA	NA	NA	NA	FALSE	NA	NA	NA	NA	NA	NA	0.06827885	NA	INTERGENIC(MODIFIER||||||||||1)	NA	NA	-
9	Chr09	31581859	NA	C	T	222	PASS	22	0,0,10,11	44	-90	1	2	NA	NA	NA	NA	NA	NA	NA	NA	NA	FALSE	NA	NA	NA	NA	NA	NA	0.1465752	NA	INTERGENIC(MODIFIER||||||||||1)	NA	NA	-
9	Chr09	31581972	NA	G	A	222	PASS	20	0,0,8,12	46	-87	1	2	NA	NA	NA	NA	NA	NA	NA	NA	NA	FALSE	NA	NA	NA	NA	NA	NA	0.1850543	NA	INTERGENIC(MODIFIER||||||||||1)	NA	NA	-
9	Chr09	31582230	NA	A	C	222	PASS	19	0,0,7,11	45	-81	1	2	NA	NA	NA	NA	NA	NA	NA	NA	NA	FALSE	NA	NA	NA	NA	NA	NA	0.1457426	NA	INTERGENIC(MODIFIER||||||||||1)	NA	NA	-
9	Chr09	31582489	NA	T	C	222	PASS	19	2,1,8,7	36	-52	1	2	NA	NA	NA	NA	NA	NA	NA	NA	1,1,1,0.28	FALSE	NA	NA	NA	NA	-1.303168	NA	0.1702281	NA	INTERGENIC(MODIFIER||||||||||1)	NA	NA	-
9	Chr09	31582678	NA	G	T	222	PASS	21	0,0,12,9	32	-90	1	2	NA	NA	NA	NA	NA	NA	NA	NA	NA	FALSE	NA	NA	NA	NA	NA	NA	0.196742	NA	INTERGENIC(MODIFIER||||||||||1)	NA	NA	-
9	Chr09	31582759	NA	G	A	222	PASS	22	0,0,10,12	28	-93	1	2	NA	NA	NA	NA	NA	NA	NA	NA	NA	FALSE	NA	NA	NA	NA	NA	NA	0.2047873	NA	INTERGENIC(MODIFIER||||||||||1)	NA	NA	-
9	Chr09	31582761	NA	C	T	222	PASS	22	0,0,10,12	28	-93	1	2	NA	NA	NA	NA	NA	NA	NA	NA	NA	FALSE	NA	NA	NA	NA	NA	NA	0.2053907	NA	INTERGENIC(MODIFIER||||||||||1)	NA	NA	-
9	Chr09	31582801	NA	A	G	222	PASS	21	0,0,7,14	34	-90	1	2	NA	NA	NA	NA	NA	NA	NA	NA	NA	FALSE	NA	NA	NA	NA	NA	NA	0.2009399	NA	INTERGENIC(MODIFIER||||||||||1)	NA	NA	-
9	Chr09	31582951	NA	C	T	222	PASS	20	0,0,9,11	37	-87	1	2	NA	NA	NA	NA	NA	NA	NA	NA	NA	FALSE	NA	NA	NA	NA	NA	NA	0.1864073	NA	INTERGENIC(MODIFIER||||||||||1)	NA	NA	-
9	Chr09	31582956	NA	A	G	222	PASS	21	0,0,9,12	37	-90	1	2	NA	NA	NA	NA	NA	NA	NA	NA	NA	FALSE	NA	NA	NA	NA	NA	NA	0.1926621	NA	INTERGENIC(MODIFIER||||||||||1)	NA	NA	-
9	Chr09	31583026	NA	G	A	222	PASS	24	0,0,8,16	39	-99	1	2	NA	NA	NA	NA	NA	NA	NA	NA	NA	FALSE	NA	NA	NA	NA	NA	NA	0.1279061	NA	INTERGENIC(MODIFIER||||||||||1)	NA	NA	-
9	Chr09	31583130	NA	T	C	222	PASS	16	0,0,6,10	43	-75	1	2	NA	NA	NA	NA	NA	NA	NA	NA	NA	FALSE	NA	NA	NA	NA	NA	NA	0.03572811	NA	INTERGENIC(MODIFIER||||||||||1)	NA	NA	-
9	Chr09	31583328	NA	A	G	222	PASS	19	0,0,11,6	46	-78	1	2	NA	NA	NA	NA	NA	NA	NA	NA	NA	FALSE	NA	NA	NA	NA	NA	NA	0.1535465	NA	INTERGENIC(MODIFIER||||||||||1)	NA	NA	-
9	Chr09	31583947	NA	T	A	222	PASS	26	0,0,12,11	46	-96	1	2	NA	NA	NA	NA	NA	NA	NA	NA	NA	FALSE	NA	NA	NA	NA	NA	NA	0.1729737	NA	INTERGENIC(MODIFIER||||||||||1)	NA	NA	-
9	Chr09	31584264	NA	A	C	227	PASS	30	2,3,7,16	43	-27	1	2	NA	NA	NA	NA	NA	NA	NA	NA	1,1,1,0.1	FALSE	NA	NA	NA	NA	0.5398651	NA	0.1033038	NA	INTERGENIC(MODIFIER||||||||||1)	NA	NA	-
9	Chr09	31584650	NA	G	C	222	PASS	27	0,0,9,17	37	-105	1	2	NA	NA	NA	NA	NA	NA	NA	NA	NA	FALSE	NA	NA	NA	NA	NA	NA	0.2236071	NA	INTERGENIC(MODIFIER||||||||||1)	NA	NA	-
9	Chr09	31584704	NA	C	T	222	PASS	21	1,0,9,11	37	-77	1	2	NA	NA	NA	NA	NA	NA	NA	NA	0.48,1,1,1	FALSE	NA	NA	NA	NA	1.568873	NA	0.1985967	NA	INTERGENIC(MODIFIER||||||||||1)	NA	NA	-
9	Chr09	31584771	NA	T	C	222	PASS	17	1,1,8,7	35	-57	1	2	NA	NA	NA	NA	NA	NA	NA	NA	1,1,1,0.26	FALSE	NA	NA	NA	NA	0.372678	NA	0.1703853	NA	INTERGENIC(MODIFIER||||||||||1)	NA	NA	-
9	Chr09	31584917	NA	G	A	222	PASS	22	0,0,9,12	47	-90	1	2	NA	NA	NA	NA	NA	NA	NA	NA	NA	FALSE	NA	NA	NA	NA	NA	NA	0.1937956	NA	INTERGENIC(MODIFIER||||||||||1)	NA	NA	-
9	Chr09	31585216	NA	A	G	222	PASS	24	0,0,19,4	46	-96	1	2	NA	NA	NA	NA	NA	NA	NA	NA	NA	FALSE	NA	NA	NA	NA	NA	NA	0.1575888	NA	INTERGENIC(MODIFIER||||||||||1)	NA	NA	-
9	Chr09	31585382	NA	A	G	222	PASS	16	0,0,6,10	40	-75	1	2	NA	NA	NA	NA	NA	NA	NA	NA	NA	FALSE	NA	NA	NA	NA	NA	NA	0.1735755	NA	INTERGENIC(MODIFIER||||||||||1)	NA	NA	-
9	Chr09	31585398	NA	C	T	222	PASS	15	0,0,6,9	40	-72	1	2	NA	NA	NA	NA	NA	NA	NA	NA	NA	FALSE	NA	NA	NA	NA	NA	NA	0.1033979	NA	INTERGENIC(MODIFIER||||||||||1)	NA	NA	-
9	Chr09	31585535	NA	G	A	222	PASS	19	0,0,10,9	42	-84	1	2	NA	NA	NA	NA	NA	NA	NA	NA	NA	FALSE	NA	NA	NA	NA	NA	NA	0.1314469	NA	INTERGENIC(MODIFIER||||||||||1)	NA	NA	-
9	Chr09	31585592	NA	T	A	222	PASS	24	0,0,11,13	42	-99	1	2	NA	NA	NA	NA	NA	NA	NA	NA	NA	FALSE	NA	NA	NA	NA	NA	NA	0.2002716	NA	INTERGENIC(MODIFIER||||||||||1)	NA	NA	-
9	Chr09	31585762	NA	T	A	222	PASS	27	0,0,15,11	40	-105	1	2	NA	NA	NA	NA	NA	NA	NA	NA	NA	FALSE	NA	NA	NA	NA	NA	NA	0.2556994	NA	INTERGENIC(MODIFIER||||||||||1)	NA	NA	-
9	Chr09	31585827	NA	G	A	222	PASS	30	1,0,16,13	43	-103	1	2	NA	NA	NA	NA	NA	NA	NA	NA	1,0.36,1,0.31	FALSE	NA	NA	NA	NA	-1.039808	NA	0.2765566	NA	INTERGENIC(MODIFIER||||||||||1)	NA	NA	-
9	Chr09	31586358	NA	G	C	222	PASS	33	0,0,18,14	46	-123	1	2	NA	NA	NA	NA	NA	NA	NA	NA	NA	FALSE	NA	NA	NA	NA	NA	NA	0.2909612	NA	INTERGENIC(MODIFIER||||||||||1)	NA	NA	-
9	Chr09	31586795	NA	A	T	222	PASS	33	0,0,18,15	41	-126	1	2	NA	NA	NA	NA	NA	NA	NA	NA	NA	FALSE	NA	NA	NA	NA	NA	NA	0.132915	NA	INTERGENIC(MODIFIER||||||||||1)	NA	NA	-
9	Chr09	31586859	NA	T	G	222	PASS	32	0,0,15,15	42	-117	1	2	NA	NA	NA	NA	NA	NA	NA	NA	NA	FALSE	NA	NA	NA	NA	NA	NA	0.03990921	NA	INTERGENIC(MODIFIER||||||||||1)	NA	NA	-
9	Chr09	31586989	NA	C	T	222	PASS	27	0,0,11,15	46	-105	1	2	NA	NA	NA	NA	NA	NA	NA	NA	NA	FALSE	NA	NA	NA	NA	NA	NA	0.1733405	NA	INTERGENIC(MODIFIER||||||||||1)	NA	NA	-
9	Chr09	31587224	NA	C	T	222	PASS	30	0,0,12,16	45	-111	1	2	NA	NA	NA	NA	NA	NA	NA	NA	NA	FALSE	NA	NA	NA	NA	NA	NA	0.2708199	NA	INTERGENIC(MODIFIER||||||||||1)	NA	NA	-
9	Chr09	31587296	NA	C	A	222	PASS	23	0,0,8,13	44	-90	1	2	NA	NA	NA	NA	NA	NA	NA	NA	NA	FALSE	NA	NA	NA	NA	NA	NA	0.1670026	NA	INTERGENIC(MODIFIER||||||||||1)	NA	NA	-
9	Chr09	31587543	NA	AGG	AGGG	214	PASS	26	0,0,16,9	50	-110	1	2	NA	25,0.961538	NA	NA	NA	NA	NA	NA	NA	TRUE	NA	NA	NA	NA	NA	NA	0.1847874	NA	INTERGENIC(MODIFIER||||||||||1)	NA	NA	-
9	Chr09	31587671	NA	T	C	222	PASS	22	0,0,7,14	46	-90	1	2	NA	NA	NA	NA	NA	NA	NA	NA	NA	FALSE	NA	NA	NA	NA	NA	NA	0.1095602	NA	INTERGENIC(MODIFIER||||||||||1)	NA	NA	-
9	Chr09	31587896	NA	T	C	222	PASS	27	0,0,11,11	45	-93	1	2	NA	NA	NA	NA	NA	NA	NA	NA	NA	FALSE	NA	NA	NA	NA	NA	NA	0.2047873	NA	INTERGENIC(MODIFIER||||||||||1)	NA	NA	-
9	Chr09	31588104	NA	C	A	222	PASS	32	0,0,18,13	46	-120	1	2	NA	NA	NA	NA	NA	NA	NA	NA	NA	FALSE	NA	NA	NA	NA	NA	NA	0.1833857	NA	INTERGENIC(MODIFIER||||||||||1)	NA	NA	-
9	Chr09	31588480	NA	T	C	222	PASS	26	0,0,12,12	41	-99	1	2	NA	NA	NA	NA	NA	NA	NA	NA	NA	FALSE	NA	NA	NA	NA	NA	NA	0.1249759	NA	INTERGENIC(MODIFIER||||||||||1)	NA	NA	-
9	Chr09	31588534	NA	TAA	TA	214	PASS	32	0,0,17,13	43	-125	1	2	NA	31,0.939394	NA	NA	NA	NA	NA	NA	NA	TRUE	NA	NA	NA	NA	NA	NA	0.02111895	NA	INTERGENIC(MODIFIER||||||||||1)	NA	NA	-
9	Chr09	31588575	NA	CTAAATAAATAAATAAATAAA	CTAAATAAATAAATAAA	214	PASS	37	0,0,20,8	43	-119	1	2	NA	30,0.810811	NA	NA	NA	NA	NA	NA	NA	TRUE	NA	NA	NA	NA	NA	NA	0.09615019	NA	INTERGENIC(MODIFIER||||||||||1)	NA	NA	-
9	Chr09	31588603	NA	C	G	222	SnpGap	39	0,0,23,16	43	-144	1	2	NA	NA	NA	NA	NA	NA	NA	NA	NA	FALSE	NA	NA	NA	NA	NA	NA	0.08448014	NA	INTERGENIC(MODIFIER||||||||||1)	NA	NA	-
9	Chr09	31588742	NA	T	C	222	PASS	33	0,0,15,18	46	-126	1	2	NA	NA	NA	NA	NA	NA	NA	NA	NA	FALSE	NA	NA	NA	NA	NA	NA	0.2644026	NA	INTERGENIC(MODIFIER||||||||||1)	NA	NA	-
9	Chr09	31588905	NA	A	T	222	PASS	32	0,0,16,15	46	-120	1	2	NA	NA	NA	NA	NA	NA	NA	NA	NA	FALSE	NA	NA	NA	NA	NA	NA	0.03357331	NA	INTERGENIC(MODIFIER||||||||||1)	NA	NA	-
9	Chr09	31589149	NA	T	C	222	PASS	31	0,0,18,13	46	-120	1	2	NA	NA	NA	NA	NA	NA	NA	NA	NA	FALSE	NA	NA	NA	NA	NA	NA	0.2116403	NA	INTERGENIC(MODIFIER||||||||||1)	NA	NA	-
9	Chr09	31589299	NA	G	A	222	PASS	38	0,0,17,19	47	-135	1	2	NA	NA	NA	NA	NA	NA	NA	NA	NA	FALSE	NA	NA	NA	NA	NA	NA	0.2871891	NA	INTERGENIC(MODIFIER||||||||||1)	NA	NA	-
9	Chr09	31589780	NA	T	C	222	PASS	29	0,0,10,19	42	-114	1	2	NA	NA	NA	NA	NA	NA	NA	NA	NA	FALSE	NA	NA	NA	NA	NA	NA	0.2052417	NA	INTERGENIC(MODIFIER||||||||||1)	NA	NA	-
9	Chr09	31589812	NA	G	A	222	PASS	31	0,0,9,21	42	-117	1	2	NA	NA	NA	NA	NA	NA	NA	NA	NA	FALSE	NA	NA	NA	NA	NA	NA	0.07210971	NA	INTERGENIC(MODIFIER||||||||||1)	NA	NA	-
9	Chr09	31590283	NA	C	A	222	PASS	20	0,0,10,7	42	-78	1	2	NA	NA	NA	NA	NA	NA	NA	NA	NA	FALSE	NA	NA	NA	NA	NA	NA	0.1829863	NA	INTERGENIC(MODIFIER||||||||||1)	NA	NA	-
9	Chr09	31590341	NA	T	C	222	PASS	18	0,0,11,7	39	-81	1	2	NA	NA	NA	NA	NA	NA	NA	NA	NA	FALSE	NA	NA	NA	NA	NA	NA	0.1498377	NA	INTERGENIC(MODIFIER||||||||||1)	NA	NA	-
9	Chr09	31590383	NA	T	C	222	PASS	21	0,0,12,9	39	-90	1	2	NA	NA	NA	NA	NA	NA	NA	NA	NA	FALSE	NA	NA	NA	NA	NA	NA	0.01672819	NA	INTERGENIC(MODIFIER||||||||||1)	NA	NA	-
9	Chr09	31590489	NA	A	C	222	PASS	18	0,0,11,6	44	-78	1	2	NA	NA	NA	NA	NA	NA	NA	NA	NA	FALSE	NA	NA	NA	NA	NA	NA	0.1830114	NA	INTERGENIC(MODIFIER||||||||||1)	NA	NA	-
9	Chr09	31590684	NA	G	A	222	PASS	16	0,0,6,9	46	-72	1	2	NA	NA	NA	NA	NA	NA	NA	NA	NA	FALSE	NA	NA	NA	NA	NA	NA	0.1058087	NA	INTERGENIC(MODIFIER||||||||||1)	NA	NA	-
9	Chr09	31591344	NA	C	A	222	PASS	23	0,0,10,13	46	-96	1	2	NA	NA	NA	NA	NA	NA	NA	NA	NA	FALSE	NA	NA	NA	NA	NA	NA	0.1328848	NA	INTERGENIC(MODIFIER||||||||||1)	NA	NA	-
9	Chr09	31591633	NA	CCCGCACCAGGGTGCG	CCCGCACCAGGGTGCGGCCGCACCAGGGTGCG	211	PASS	12	0,0,3,3	50	-52.5	1	2	NA	6,0.500000	NA	NA	NA	NA	NA	NA	NA	TRUE	NA	NA	NA	NA	NA	NA	0.07202206	NA	INTERGENIC(MODIFIER||||||||||1)	NA	NA	-
9	Chr09	31592188	NA	G	C	222	PASS	23	0,0,9,14	47	-96	1	2	NA	NA	NA	NA	NA	NA	NA	NA	NA	FALSE	NA	NA	NA	NA	NA	NA	0.2094955	NA	INTERGENIC(MODIFIER||||||||||1)	NA	NA	-
9	Chr09	31592495	NA	C	T	222	PASS	27	0,0,10,16	46	-105	1	2	NA	NA	NA	NA	NA	NA	NA	NA	NA	FALSE	NA	NA	NA	NA	NA	NA	0.1733405	NA	INTERGENIC(MODIFIER||||||||||1)	NA	NA	-
9	Chr09	31593001	NA	A	C	222	PASS	21	0,0,9,10	45	-84	1	2	NA	NA	NA	NA	NA	NA	NA	NA	NA	FALSE	NA	NA	NA	NA	NA	NA	0.1740188	NA	INTERGENIC(MODIFIER||||||||||1)	NA	NA	-
9	Chr09	31593031	NA	C	T	73	PASS	22	7,9,3,3	47	76	0.5	1	NA	NA	NA	NA	NA	NA	NA	NA	1,0.0025,0.027,0.44	FALSE	NA	NA	NA	NA	0.8477913	NA	0.06257509	NA	INTERGENIC(MODIFIER||||||||||1)	NA	NA	-
9	Chr09	31593326	NA	G	T	222	PASS	25	0,0,14,11	44	-102	1	2	NA	NA	NA	NA	NA	NA	NA	NA	NA	FALSE	NA	NA	NA	NA	NA	NA	0.185717	NA	INTERGENIC(MODIFIER||||||||||1)	NA	NA	-
9	Chr09	31593457	NA	A	G	222	PASS	24	0,0,13,11	44	-99	1	2	NA	NA	NA	NA	NA	NA	NA	NA	NA	FALSE	NA	NA	NA	NA	NA	NA	0.08506792	NA	INTERGENIC(MODIFIER||||||||||1)	NA	NA	-
9	Chr09	31593554	NA	A	G	31	PASS	24	4,8,6,4	35	34	0.5	1	NA	NA	NA	NA	NA	NA	NA	NA	0.39,0.46,7.1e-12,0.33	FALSE	NA	NA	NA	NA	-2.802367	NA	0.1068047	NA	INTERGENIC(MODIFIER||||||||||1)	NA	NA	-
9	Chr09	31593580	NA	G	A	225	PASS	29	6,4,6,11	37	23	0.5	1	NA	NA	NA	NA	NA	NA	NA	NA	0.26,0.035,1,0.0057	FALSE	NA	NA	NA	NA	0.3765723	NA	0.1505997	NA	INTERGENIC(MODIFIER||||||||||1)	NA	NA	-
9	Chr09	31593601	NA	G	A	24	PASS	27	7,8,6,4	38	27	0.5	1	NA	NA	NA	NA	NA	NA	NA	NA	0.69,1,5.6e-15,1	FALSE	NA	NA	NA	NA	0.6933752	NA	0.01362783	NA	INTERGENIC(MODIFIER||||||||||1)	NA	NA	-
9	Chr09	31593614	NA	G	A	20	PASS	29	9,8,6,4	39	23	0.5	1	NA	NA	NA	NA	NA	NA	NA	NA	1,0.29,2.4e-16,1	FALSE	NA	NA	NA	NA	2.13391	NA	0.07453641	NA	INTERGENIC(MODIFIER||||||||||1)	NA	NA	-
9	Chr09	31594018	NA	T	C	222	PASS	20	0,0,10,9	43	-84	1	2	NA	NA	NA	NA	NA	NA	NA	NA	NA	FALSE	NA	NA	NA	NA	NA	NA	0.1201123	NA	INTERGENIC(MODIFIER||||||||||1)	NA	NA	-
9	Chr09	31594070	NA	G	A	222	PASS	17	0,0,10,6	41	-75	1	2	NA	NA	NA	NA	NA	NA	NA	NA	NA	FALSE	NA	NA	NA	NA	NA	NA	0.1007187	NA	INTERGENIC(MODIFIER||||||||||1)	NA	NA	-
9	Chr09	31594197	NA	T	C	222	PASS	23	0,0,9,13	46	-93	1	2	NA	NA	NA	NA	NA	NA	NA	NA	NA	FALSE	NA	NA	NA	NA	NA	NA	0.2041395	NA	INTERGENIC(MODIFIER||||||||||1)	NA	NA	-
9	Chr09	31594324	NA	T	A	222	PASS	21	0,0,8,13	46	-90	1	2	NA	NA	NA	NA	NA	NA	NA	NA	NA	FALSE	NA	NA	NA	NA	NA	NA	0.1980607	NA	INTERGENIC(MODIFIER||||||||||1)	NA	NA	-
9	Chr09	31594865	NA	G	C	176	PASS	13	0,0,5,7	32	-63	1	2	NA	NA	NA	NA	NA	NA	NA	NA	NA	FALSE	NA	NA	NA	NA	NA	NA	0.1160764	NA	INTERGENIC(MODIFIER||||||||||1)	NA	NA	-
9	Chr09	31594939	NA	C	A	225	PASS	33	7,0,13,10	43	48	0.5	1	NA	NA	NA	NA	NA	NA	NA	NA	0.064,1,0.29,1	FALSE	NA	NA	NA	NA	1.520052	NA	0.2073592	NA	INTERGENIC(MODIFIER||||||||||1)	NA	NA	-
9	Chr09	31595082	NA	C	T	225	PASS	30	5,5,12,8	41	128	0.5	1	NA	NA	NA	NA	NA	NA	NA	NA	0.71,0.31,1,0.4	FALSE	NA	NA	NA	NA	-1.605786	NA	0.1396973	NA	INTERGENIC(MODIFIER||||||||||1)	NA	NA	-
9	Chr09	31595163	NA	A	C	114	PASS	14	0,0,0,14	29	-69	1	2	NA	NA	NA	NA	NA	NA	NA	NA	NA	FALSE	NA	NA	NA	NA	NA	NA	0.09213753	NA	INTERGENIC(MODIFIER||||||||||1)	NA	NA	-
9	Chr09	31595288	NA	C	A	85	PASS	20	4,5,2,9	24	7.8	0.5001	1	NA	NA	NA	NA	NA	NA	NA	NA	0.34,1,1,0.26	FALSE	NA	NA	NA	NA	-1.747396	NA	0.1075878	NA	INTERGENIC(MODIFIER||||||||||1)	NA	NA	-
9	Chr09	31595386	NA	T	A	103	PASS	30	5,5,7,12	27	57	0.5	1	NA	NA	NA	NA	NA	NA	NA	NA	0.69,0.12,0.44,0.12	FALSE	NA	NA	NA	NA	0.481773	NA	0.1828609	NA	INTERGENIC(MODIFIER||||||||||1)	NA	NA	-
9	Chr09	31595504	NA	T	A	42	PASS	22	6,9,3,4	27	45	0.5	1	NA	NA	NA	NA	NA	NA	NA	NA	1,0.26,1,0.2	FALSE	NA	NA	NA	NA	-0.281963	NA	0.1075274	NA	INTERGENIC(MODIFIER||||||||||1)	NA	NA	-
9	Chr09	31595999	NA	G	A	132	PASS	13	0,0,13,0	33	-66	1	2	NA	NA	NA	NA	NA	NA	NA	NA	NA	FALSE	NA	NA	NA	NA	NA	NA	0.1562379	NA	INTERGENIC(MODIFIER||||||||||1)	NA	NA	-
9	Chr09	31596493	NA	G	A	222	PASS	25	0,0,11,13	42	-99	1	2	NA	NA	NA	NA	NA	NA	NA	NA	NA	FALSE	NA	NA	NA	NA	NA	NA	0.08234304	NA	INTERGENIC(MODIFIER||||||||||1)	NA	NA	-
9	Chr09	31596579	NA	A	G	222	PASS	23	0,0,8,15	39	-96	1	2	NA	NA	NA	NA	NA	NA	NA	NA	NA	FALSE	NA	NA	NA	NA	NA	NA	0.1705205	NA	INTERGENIC(MODIFIER||||||||||1)	NA	NA	-
9	Chr09	31596802	NA	C	A	3.54	Qual	18	2,12,3,1	30	5.47	0.4998	1	NA	NA	NA	NA	NA	NA	NA	NA	0.044,0.043,1,1	FALSE	NA	NA	NA	NA	1.646082	NA	0.02064849	NA	INTERGENIC(MODIFIER||||||||||1)	NA	NA	-
9	Chr09	31596832	NA	A	G	78	PASS	14	0,0,1,12	21	-66	1	2	NA	NA	NA	NA	NA	NA	NA	NA	NA	FALSE	NA	NA	NA	NA	NA	NA	0.1054479	NA	INTERGENIC(MODIFIER||||||||||1)	NA	NA	-
9	Chr09	31596853	NA	T	C	76	PASS	13	0,0,0,12	22	-63	1	2	NA	NA	NA	NA	NA	NA	NA	NA	NA	FALSE	NA	NA	NA	NA	NA	NA	0.1554725	NA	INTERGENIC(MODIFIER||||||||||1)	NA	NA	-
9	Chr09	31596876	NA	A	T	76	PASS	12	0,0,0,12	22	-63	1	2	NA	NA	NA	NA	NA	NA	NA	NA	NA	FALSE	NA	NA	NA	NA	NA	NA	0.1372645	NA	INTERGENIC(MODIFIER||||||||||1)	NA	NA	-
9	Chr09	31596945	NA	C	T	21	PASS	22	4,12,6,0	32	24	0.5	1	NA	NA	NA	NA	NA	NA	NA	NA	0.0028,1,0.2,1	FALSE	NA	NA	NA	NA	-1.879885	NA	0.1045599	NA	INTERGENIC(MODIFIER||||||||||1)	NA	NA	-
9	Chr09	31597151	NA	C	A	56	PASS	28	7,8,6,7	25	59	0.5	1	NA	NA	NA	NA	NA	NA	NA	NA	1,0.29,0.29,1	FALSE	NA	NA	NA	NA	1.013438	NA	0.1328534	NA	INTERGENIC(MODIFIER||||||||||1)	NA	NA	-
9	Chr09	31597249	NA	T	A	67	PASS	29	10,5,8,6	21	70	0.5	1	NA	NA	NA	NA	NA	NA	NA	NA	0.71,0.33,1,0.47	FALSE	NA	NA	NA	NA	-0.8946934	NA	0.1084883	NA	INTERGENIC(MODIFIER||||||||||1)	NA	NA	-
9	Chr09	31597367	NA	T	A	119	PASS	34	7,6,13,7	22	76	0.5	1	NA	NA	NA	NA	NA	NA	NA	NA	0.72,1,0.32,0.27	FALSE	NA	NA	NA	NA	-1.234267	NA	0.1955202	NA	INTERGENIC(MODIFIER||||||||||1)	NA	NA	-
9	Chr09	31597508	NA	C	T	114	PASS	33	5,8,15,5	22	46	0.5	1	NA	NA	NA	NA	NA	NA	NA	NA	0.067,1,1,1	FALSE	NA	NA	NA	NA	1.013205	NA	0.1676138	NA	INTERGENIC(MODIFIER||||||||||1)	NA	NA	-
9	Chr09	31597674	NA	A	T	82	PASS	40	6,7,18,9	19	-4.12	0.5008	1	NA	NA	NA	NA	NA	NA	NA	NA	0.3,0.25,1,1	FALSE	NA	NA	NA	NA	0.9529258	NA	0.2145807	NA	INTERGENIC(MODIFIER||||||||||1)	NA	NA	-
9	Chr09	31598346	NA	C	T	223	PASS	34	1,4,15,12	38	-34	1	2	NA	NA	NA	NA	NA	NA	NA	NA	0.33,0.25,1,0.45	FALSE	NA	NA	NA	NA	-2.854496	NA	0.2271601	NA	INTERGENIC(MODIFIER||||||||||1)	NA	NA	-
9	Chr09	31598410	NA	C	T	222	PASS	36	0,0,19,16	43	-132	1	2	NA	NA	NA	NA	NA	NA	NA	NA	NA	FALSE	NA	NA	NA	NA	NA	NA	0.2908862	NA	INTERGENIC(MODIFIER||||||||||1)	NA	NA	-
9	Chr09	31598576	NA	A	C	222	PASS	29	0,0,8,20	45	-111	1	2	NA	NA	NA	NA	NA	NA	NA	NA	NA	FALSE	NA	NA	NA	NA	NA	NA	0.03365283	NA	INTERGENIC(MODIFIER||||||||||1)	NA	NA	-
9	Chr09	31598700	NA	A	T	222	PASS	34	0,0,13,21	45	-129	1	2	NA	NA	NA	NA	NA	NA	NA	NA	NA	FALSE	NA	NA	NA	NA	NA	NA	0.1727995	NA	INTERGENIC(MODIFIER||||||||||1)	NA	NA	-
9	Chr09	31598902	NA	C	T	93	PASS	19	5,8,5,1	49	96	0.5	1	NA	NA	NA	NA	NA	NA	NA	NA	0.14,1,7.9e-05,0.34	FALSE	NA	NA	NA	NA	-0.9209109	NA	0.08081224	NA	INTERGENIC(MODIFIER||||||||||1)	NA	NA	-
9	Chr09	31599283	NA	G	A	222	PASS	34	0,0,15,19	47	-129	1	2	NA	NA	NA	NA	NA	NA	NA	NA	NA	FALSE	NA	NA	NA	NA	NA	NA	0.229447	NA	INTERGENIC(MODIFIER||||||||||1)	NA	NA	-
9	Chr09	31599478	NA	T	C	222	PASS	34	0,0,21,13	46	-129	1	2	NA	NA	NA	NA	NA	NA	NA	NA	NA	FALSE	NA	NA	NA	NA	NA	NA	0.2814312	NA	INTERGENIC(MODIFIER||||||||||1)	NA	NA	-
9	Chr09	31599820	NA	C	T	222	PASS	38	0,0,16,20	43	-135	1	2	NA	NA	NA	NA	NA	NA	NA	NA	NA	FALSE	NA	NA	NA	NA	NA	NA	0.3022028	NA	INTERGENIC(MODIFIER||||||||||1)	NA	NA	-
9	Chr09	31599909	NA	A	T	222	PASS	30	0,0,11,16	42	-108	1	2	NA	NA	NA	NA	NA	NA	NA	NA	NA	FALSE	NA	NA	NA	NA	NA	NA	0.2540318	NA	INTERGENIC(MODIFIER||||||||||1)	NA	NA	-
9	Chr09	31600006	NA	C	T	222	PASS	20	0,0,8,11	39	-84	1	2	NA	NA	NA	NA	NA	NA	NA	NA	NA	FALSE	NA	NA	NA	NA	NA	NA	0.1883307	NA	INTERGENIC(MODIFIER||||||||||1)	NA	NA	-
9	Chr09	31600039	NA	G	A	222	PASS	28	0,0,14,13	39	-108	1	2	NA	NA	NA	NA	NA	NA	NA	NA	NA	FALSE	NA	NA	NA	NA	NA	NA	0.1701177	NA	INTERGENIC(MODIFIER||||||||||1)	NA	NA	-
9	Chr09	31600157	NA	A	G	222	PASS	34	0,0,17,17	42	-129	1	2	NA	NA	NA	NA	NA	NA	NA	NA	NA	FALSE	NA	NA	NA	NA	NA	NA	0.05912279	NA	INTERGENIC(MODIFIER||||||||||1)	NA	NA	-
9	Chr09	31600254	NA	G	C	222	PASS	17	0,0,6,11	39	-78	1	2	NA	NA	NA	NA	NA	NA	NA	NA	NA	FALSE	NA	NA	NA	NA	NA	NA	0.01666968	NA	INTERGENIC(MODIFIER||||||||||1)	NA	NA	-
9	Chr09	31600329	NA	G	A	222	PASS	14	0,0,6,8	36	-69	1	2	NA	NA	NA	NA	NA	NA	NA	NA	NA	FALSE	NA	NA	NA	NA	NA	NA	0.1503552	NA	INTERGENIC(MODIFIER||||||||||1)	NA	NA	-
9	Chr09	31600336	NA	G	C	222	PASS	15	0,0,6,9	35	-72	1	2	NA	NA	NA	NA	NA	NA	NA	NA	NA	FALSE	NA	NA	NA	NA	NA	NA	0.1575062	NA	INTERGENIC(MODIFIER||||||||||1)	NA	NA	-
9	Chr09	31600459	NA	T	C	222	PASS	25	0,0,9,16	33	-102	1	2	NA	NA	NA	NA	NA	NA	NA	NA	NA	FALSE	NA	NA	NA	NA	NA	NA	0.1535739	NA	INTERGENIC(MODIFIER||||||||||1)	NA	NA	-
9	Chr09	31600462	NA	T	C	222	PASS	25	0,0,9,16	33	-102	1	2	NA	NA	NA	NA	NA	NA	NA	NA	NA	FALSE	NA	NA	NA	NA	NA	NA	0.1577607	NA	INTERGENIC(MODIFIER||||||||||1)	NA	NA	-
9	Chr09	31600506	NA	G	C	222	PASS	19	0,0,5,13	33	-81	1	2	NA	NA	NA	NA	NA	NA	NA	NA	NA	FALSE	NA	NA	NA	NA	NA	NA	0.183483	NA	INTERGENIC(MODIFIER||||||||||1)	NA	NA	-
9	Chr09	31600816	NA	T	G	222	PASS	15	0,0,8,4	46	-63	1	2	NA	NA	NA	NA	NA	NA	NA	NA	NA	FALSE	NA	NA	NA	NA	NA	NA	0.04583088	NA	INTERGENIC(MODIFIER||||||||||1)	NA	NA	-
9	Chr09	31600992	NA	C	T	222	PASS	21	0,0,13,8	40	-90	1	2	NA	NA	NA	NA	NA	NA	NA	NA	NA	FALSE	NA	NA	NA	NA	NA	NA	0.1362768	NA	INTERGENIC(MODIFIER||||||||||1)	NA	NA	-
9	Chr09	31601029	NA	G	C	222	PASS	24	0,0,14,10	39	-99	1	2	NA	NA	NA	NA	NA	NA	NA	NA	NA	FALSE	NA	NA	NA	NA	NA	NA	0.1348091	NA	INTERGENIC(MODIFIER||||||||||1)	NA	NA	-
9	Chr09	31601094	NA	T	C	222	PASS	24	0,0,12,11	38	-96	1	2	NA	NA	NA	NA	NA	NA	NA	NA	NA	FALSE	NA	NA	NA	NA	NA	NA	0.1931074	NA	INTERGENIC(MODIFIER||||||||||1)	NA	NA	-
9	Chr09	31601192	NA	T	C	222	PASS	29	0,0,14,13	39	-108	1	2	NA	NA	NA	NA	NA	NA	NA	NA	NA	FALSE	NA	NA	NA	NA	NA	NA	0.1581698	NA	INTERGENIC(MODIFIER||||||||||1)	NA	NA	-
9	Chr09	31601212	NA	C	A	222	PASS	30	0,0,16,14	39	-117	1	2	NA	NA	NA	NA	NA	NA	NA	NA	NA	FALSE	NA	NA	NA	NA	NA	NA	0.2382785	NA	INTERGENIC(MODIFIER||||||||||1)	NA	NA	-
9	Chr09	31601316	NA	A	T	222	PASS	27	0,0,15,11	46	-105	1	2	NA	NA	NA	NA	NA	NA	NA	NA	NA	FALSE	NA	NA	NA	NA	NA	NA	0.09272804	NA	INTERGENIC(MODIFIER||||||||||1)	NA	NA	-
9	Chr09	31601466	NA	G	C	222	PASS	27	0,0,12,13	41	-102	1	2	NA	NA	NA	NA	NA	NA	NA	NA	NA	FALSE	NA	NA	NA	NA	NA	NA	0.2543347	NA	INTERGENIC(MODIFIER||||||||||1)	NA	NA	-
9	Chr09	31601507	NA	G	A	222	PASS	28	0,0,16,11	42	-108	1	2	NA	NA	NA	NA	NA	NA	NA	NA	NA	FALSE	NA	NA	NA	NA	NA	NA	0.2399111	NA	INTERGENIC(MODIFIER||||||||||1)	NA	NA	-
9	Chr09	31601753	NA	C	G	222	PASS	34	0,0,12,21	45	-126	1	2	NA	NA	NA	NA	NA	NA	NA	NA	NA	FALSE	NA	NA	NA	NA	NA	NA	0.1885295	NA	INTERGENIC(MODIFIER||||||||||1)	NA	NA	-
9	Chr09	31601874	NA	G	A	222	PASS	24	0,0,14,10	39	-99	1	2	NA	NA	NA	NA	NA	NA	NA	NA	NA	FALSE	NA	NA	NA	NA	NA	NA	0.1661931	NA	INTERGENIC(MODIFIER||||||||||1)	NA	NA	-
9	Chr09	31601877	NA	T	A	222	PASS	24	0,0,13,9	39	-93	1	2	NA	NA	NA	NA	NA	NA	NA	NA	NA	FALSE	NA	NA	NA	NA	NA	NA	0.1865606	NA	INTERGENIC(MODIFIER||||||||||1)	NA	NA	-
9	Chr09	31602054	NA	T	A	222	PASS	25	0,0,15,10	47	-102	1	2	NA	NA	NA	NA	NA	NA	NA	NA	NA	FALSE	NA	NA	NA	NA	NA	NA	0.2371347	NA	INTERGENIC(MODIFIER||||||||||1)	NA	NA	-
9	Chr09	31602724	NA	G	T	222	PASS	24	0,0,13,10	40	-96	1	2	NA	NA	NA	NA	NA	NA	NA	NA	NA	FALSE	NA	NA	NA	NA	NA	NA	0.2117098	NA	INTERGENIC(MODIFIER||||||||||1)	NA	NA	-
9	Chr09	31602725	NA	G	C	222	PASS	24	0,0,13,10	40	-96	1	2	NA	NA	NA	NA	NA	NA	NA	NA	NA	FALSE	NA	NA	NA	NA	NA	NA	0.2115831	NA	INTERGENIC(MODIFIER||||||||||1)	NA	NA	-
9	Chr09	31602899	NA	C	G	222	PASS	22	1,0,6,12	40	-69	1	2	NA	NA	NA	NA	NA	NA	NA	NA	0.37,1,0.08,1	FALSE	NA	NA	NA	NA	-1.369306	NA	0.1545059	NA	INTERGENIC(MODIFIER||||||||||1)	NA	NA	-
9	Chr09	31602940	NA	C	G	222	PASS	25	0,0,14,11	38	-102	1	2	NA	NA	NA	NA	NA	NA	NA	NA	NA	FALSE	NA	NA	NA	NA	NA	NA	0.2000522	NA	INTERGENIC(MODIFIER||||||||||1)	NA	NA	-
9	Chr09	31602952	NA	A	T	222	PASS	27	0,0,14,13	39	-108	1	2	NA	NA	NA	NA	NA	NA	NA	NA	NA	FALSE	NA	NA	NA	NA	NA	NA	0.2145806	NA	INTERGENIC(MODIFIER||||||||||1)	NA	NA	-
9	Chr09	31603559	NA	C	T	222	PASS	27	0,0,13,14	46	-108	1	2	NA	NA	NA	NA	NA	NA	NA	NA	NA	FALSE	NA	NA	NA	NA	NA	NA	0.2667935	NA	INTERGENIC(MODIFIER||||||||||1)	NA	NA	-
9	Chr09	31603861	NA	CGGGGGGGGG	CGGGGGGGGGG	18.6	PASS	11	0,0,4,3	39	-55.5	1	2	NA	8,0.727273	NA	NA	NA	NA	NA	NA	NA	TRUE	NA	NA	NA	NA	NA	NA	0.1127164	NA	INTERGENIC(MODIFIER||||||||||1)	NA	NA	-
9	Chr09	31603959	NA	A	G	193	PASS	17	0,0,4,13	31	-78	1	2	NA	NA	NA	NA	NA	NA	NA	NA	NA	FALSE	NA	NA	NA	NA	NA	NA	0.06413787	NA	INTERGENIC(MODIFIER||||||||||1)	NA	NA	-
9	Chr09	31603967	NA	T	G	195	PASS	17	0,0,4,13	30	-78	1	2	NA	NA	NA	NA	NA	NA	NA	NA	NA	FALSE	NA	NA	NA	NA	NA	NA	0.07809728	NA	INTERGENIC(MODIFIER||||||||||1)	NA	NA	-
9	Chr09	31603997	NA	T	C	220	PASS	18	0,1,7,10	31	-65	1	2	NA	NA	NA	NA	NA	NA	NA	NA	1,1,0.14,0.31	FALSE	NA	NA	NA	NA	-1.156487	NA	0.1598981	NA	INTERGENIC(MODIFIER||||||||||1)	NA	NA	-
9	Chr09	31604094	NA	A	G	222	PASS	17	0,0,9,8	38	-78	1	2	NA	NA	NA	NA	NA	NA	NA	NA	NA	FALSE	NA	NA	NA	NA	NA	NA	0.1726838	NA	INTERGENIC(MODIFIER||||||||||1)	NA	NA	-
9	Chr09	31604174	NA	A	G	222	PASS	16	0,0,8,8	43	-75	1	2	NA	NA	NA	NA	NA	NA	NA	NA	NA	FALSE	NA	NA	NA	NA	NA	NA	0.1627647	NA	INTERGENIC(MODIFIER||||||||||1)	NA	NA	-
9	Chr09	31604501	NA	C	T	222	PASS	17	1,0,8,6	36	-58	1	2	NA	NA	NA	NA	NA	NA	NA	NA	1,1,1,0.28	FALSE	NA	NA	NA	NA	-1.273003	NA	0.1667256	NA	INTERGENIC(MODIFIER||||||||||1)	NA	NA	-
9	Chr09	31604531	NA	A	G	222	PASS	17	0,0,8,7	34	-72	1	2	NA	NA	NA	NA	NA	NA	NA	NA	NA	FALSE	NA	NA	NA	NA	NA	NA	0.1719131	NA	INTERGENIC(MODIFIER||||||||||1)	NA	NA	-
9	Chr09	31604604	NA	T	G	222	PASS	19	0,0,13,6	35	-84	1	2	NA	NA	NA	NA	NA	NA	NA	NA	NA	FALSE	NA	NA	NA	NA	NA	NA	0.1207354	NA	INTERGENIC(MODIFIER||||||||||1)	NA	NA	-
9	Chr09	31604710	NA	T	C	222	PASS	19	0,0,12,6	38	-81	1	2	NA	NA	NA	NA	NA	NA	NA	NA	NA	FALSE	NA	NA	NA	NA	NA	NA	0.05200549	NA	INTERGENIC(MODIFIER||||||||||1)	NA	NA	-
9	Chr09	31604802	NA	C	T	222	PASS	15	0,0,12,3	42	-72	1	2	NA	NA	NA	NA	NA	NA	NA	NA	NA	FALSE	NA	NA	NA	NA	NA	NA	0.1569874	NA	INTERGENIC(MODIFIER||||||||||1)	NA	NA	-
9	Chr09	31604904	NA	G	C	222	PASS	15	0,0,7,8	41	-72	1	2	NA	NA	NA	NA	NA	NA	NA	NA	NA	FALSE	NA	NA	NA	NA	NA	NA	0.1681708	NA	INTERGENIC(MODIFIER||||||||||1)	NA	NA	-
9	Chr09	31604979	NA	T	C	222	PASS	14	0,0,5,9	39	-69	1	2	NA	NA	NA	NA	NA	NA	NA	NA	NA	FALSE	NA	NA	NA	NA	NA	NA	0.1587578	NA	INTERGENIC(MODIFIER||||||||||1)	NA	NA	-
9	Chr09	31605175	NA	T	C	222	PASS	14	0,0,4,10	47	-69	1	2	NA	NA	NA	NA	NA	NA	NA	NA	NA	FALSE	NA	NA	NA	NA	NA	NA	0.1652392	NA	INTERGENIC(MODIFIER||||||||||1)	NA	NA	-
9	Chr09	31605308	NA	G	A	222	PASS	19	0,0,8,10	44	-81	1	2	NA	NA	NA	NA	NA	NA	NA	NA	NA	FALSE	NA	NA	NA	NA	NA	NA	0.1797401	NA	INTERGENIC(MODIFIER||||||||||1)	NA	NA	-
9	Chr09	31605399	NA	G	C	222	PASS	14	0,0,5,9	39	-69	1	2	NA	NA	NA	NA	NA	NA	NA	NA	NA	FALSE	NA	NA	NA	NA	NA	NA	0.1591763	NA	INTERGENIC(MODIFIER||||||||||1)	NA	NA	-
9	Chr09	31605497	NA	T	G	171	PASS	11	0,0,6,5	30	-60	1	2	NA	NA	NA	NA	NA	NA	NA	NA	NA	FALSE	NA	NA	NA	NA	NA	NA	0.1328699	NA	INTERGENIC(MODIFIER||||||||||1)	NA	NA	-
9	Chr09	31605535	NA	C	T	170	PASS	14	0,0,7,6	27	-66	1	2	NA	NA	NA	NA	NA	NA	NA	NA	NA	FALSE	NA	NA	NA	NA	NA	NA	0.1465357	NA	INTERGENIC(MODIFIER||||||||||1)	NA	NA	-
9	Chr09	31605570	NA	C	T	142	PASS	13	0,0,6,7	25	-66	1	2	NA	NA	NA	NA	NA	NA	NA	NA	NA	FALSE	NA	NA	NA	NA	NA	NA	0.1462863	NA	INTERGENIC(MODIFIER||||||||||1)	NA	NA	-
9	Chr09	31605571	NA	T	G	142	PASS	13	0,0,6,7	25	-66	1	2	NA	NA	NA	NA	NA	NA	NA	NA	NA	FALSE	NA	NA	NA	NA	NA	NA	0.1503443	NA	INTERGENIC(MODIFIER||||||||||1)	NA	NA	-
9	Chr09	31605655	NA	A	G	212	PASS	14	0,0,6,7	37	-66	1	2	NA	NA	NA	NA	NA	NA	NA	NA	NA	FALSE	NA	NA	NA	NA	NA	NA	0.1562902	NA	INTERGENIC(MODIFIER||||||||||1)	NA	NA	-
9	Chr09	31605894	NA	T	G	191	PASS	9	0,0,7,2	45	-54	1	2	NA	NA	NA	NA	NA	NA	NA	NA	NA	FALSE	NA	NA	NA	NA	NA	NA	0.1110825	NA	INTERGENIC(MODIFIER||||||||||1)	NA	NA	-
9	Chr09	31606002	NA	GGCGCG	GGCG	214	PASS	11	0,0,8,3	40	-67.5	1	2	NA	11,1.000000	NA	NA	NA	NA	NA	NA	NA	TRUE	NA	NA	NA	NA	NA	NA	0.0976714	NA	INTERGENIC(MODIFIER||||||||||1)	NA	NA	-
9	Chr09	31606076	NA	C	A	110	PASS	7	0,0,4,3	36	-48	1	2	NA	NA	NA	NA	NA	NA	NA	NA	NA	FALSE	NA	NA	NA	NA	NA	NA	0.02455649	NA	INTERGENIC(MODIFIER||||||||||1)	NA	NA	-
9	Chr09	31606080	NA	T	A	126	PASS	7	0,0,4,3	36	-48	1	2	NA	NA	NA	NA	NA	NA	NA	NA	NA	FALSE	NA	NA	NA	NA	NA	NA	0.02026961	NA	INTERGENIC(MODIFIER||||||||||1)	NA	NA	-
9	Chr09	31606102	NA	C	T	119	PASS	9	0,0,5,3	33	-51	1	2	NA	NA	NA	NA	NA	NA	NA	NA	NA	FALSE	NA	NA	NA	NA	NA	NA	0.08413786	NA	INTERGENIC(MODIFIER||||||||||1)	NA	NA	-
9	Chr09	31606114	NA	G	A	99.1	PASS	7	0,0,4,3	38	-48	1	2	NA	NA	NA	NA	NA	NA	NA	NA	NA	FALSE	NA	NA	NA	NA	NA	NA	0.1111813	NA	INTERGENIC(MODIFIER||||||||||1)	NA	NA	-
9	Chr09	31606132	NA	T	G	129	PASS	8	0,0,3,4	42	-48	1	2	NA	NA	NA	NA	NA	NA	NA	NA	NA	FALSE	NA	NA	NA	NA	NA	NA	0.09790441	NA	INTERGENIC(MODIFIER||||||||||1)	NA	NA	-
9	Chr09	31606280	NA	C	A	222	PASS	20	0,0,11,9	44	-87	1	2	NA	NA	NA	NA	NA	NA	NA	NA	NA	FALSE	NA	NA	NA	NA	NA	NA	0.1194839	NA	INTERGENIC(MODIFIER||||||||||1)	NA	NA	-
9	Chr09	31606325	NA	C	T	217	PASS	25	1,6,13,4	45	105	0.5	1	NA	NA	NA	NA	NA	NA	NA	NA	0.0088,0.094,0.057,0.041	FALSE	NA	NA	NA	NA	-0.3175537	NA	0.183109	NA	INTERGENIC(MODIFIER||||||||||1)	NA	NA	-
9	Chr09	31606485	NA	A	G	222	PASS	13	0,0,8,5	40	-66	1	2	NA	NA	NA	NA	NA	NA	NA	NA	NA	FALSE	NA	NA	NA	NA	NA	NA	0.1424846	NA	INTERGENIC(MODIFIER||||||||||1)	NA	NA	-
9	Chr09	31606495	NA	A	G	222	PASS	14	0,0,8,5	41	-66	1	2	NA	NA	NA	NA	NA	NA	NA	NA	NA	FALSE	NA	NA	NA	NA	NA	NA	0.05606235	NA	INTERGENIC(MODIFIER||||||||||1)	NA	NA	-
9	Chr09	31606651	NA	T	C	222	PASS	17	0,0,9,8	44	-78	1	2	NA	NA	NA	NA	NA	NA	NA	NA	NA	FALSE	NA	NA	NA	NA	NA	NA	0.1800914	NA	INTERGENIC(MODIFIER||||||||||1)	NA	NA	-
9	Chr09	31606727	NA	C	T	222	PASS	17	0,0,5,12	43	-78	1	2	NA	NA	NA	NA	NA	NA	NA	NA	NA	FALSE	NA	NA	NA	NA	NA	NA	0.1824932	NA	INTERGENIC(MODIFIER||||||||||1)	NA	NA	-
9	Chr09	31606836	NA	G	T	222	PASS	18	0,0,6,12	43	-81	1	2	NA	NA	NA	NA	NA	NA	NA	NA	NA	FALSE	NA	NA	NA	NA	NA	NA	0.1293412	NA	INTERGENIC(MODIFIER||||||||||1)	NA	NA	-
9	Chr09	31606902	NA	G	A	222	PASS	19	0,0,6,11	44	-78	1	2	NA	NA	NA	NA	NA	NA	NA	NA	NA	FALSE	NA	NA	NA	NA	NA	NA	0.130191	NA	INTERGENIC(MODIFIER||||||||||1)	NA	NA	-
9	Chr09	31607335	NA	G	T	168	PASS	13	0,0,7,5	30	-63	1	2	NA	NA	NA	NA	NA	NA	NA	NA	NA	FALSE	NA	NA	NA	NA	NA	NA	0.1313753	NA	INTERGENIC(MODIFIER||||||||||1)	NA	NA	-
9	Chr09	31607346	NA	A	G	169	PASS	14	0,0,7,5	28	-63	1	2	NA	NA	NA	NA	NA	NA	NA	NA	NA	FALSE	NA	NA	NA	NA	NA	NA	0.1517599	NA	INTERGENIC(MODIFIER||||||||||1)	NA	NA	-
9	Chr09	31607380	NA	T	A	188	PASS	14	0,0,8,6	30	-69	1	2	NA	NA	NA	NA	NA	NA	NA	NA	NA	FALSE	NA	NA	NA	NA	NA	NA	0.1601332	NA	INTERGENIC(MODIFIER||||||||||1)	NA	NA	-
9	Chr09	31607423	NA	C	T	191	PASS	14	0,0,7,7	33	-69	1	2	NA	NA	NA	NA	NA	NA	NA	NA	NA	FALSE	NA	NA	NA	NA	NA	NA	0.03796748	NA	INTERGENIC(MODIFIER||||||||||1)	NA	NA	-
9	Chr09	31607575	NA	T	C	195	PASS	12	0,0,7,4	33	-60	1	2	NA	NA	NA	NA	NA	NA	NA	NA	NA	FALSE	NA	NA	NA	NA	NA	NA	0.08740836	NA	INTERGENIC(MODIFIER||||||||||1)	NA	NA	-
9	Chr09	31607597	NA	C	A	168	PASS	12	0,0,9,3	33	-63	1	2	NA	NA	NA	NA	NA	NA	NA	NA	NA	FALSE	NA	NA	NA	NA	NA	NA	0.06651116	NA	INTERGENIC(MODIFIER||||||||||1)	NA	NA	-
9	Chr09	31607612	NA	C	T	181	PASS	12	0,0,9,3	31	-63	1	2	NA	NA	NA	NA	NA	NA	NA	NA	NA	FALSE	NA	NA	NA	NA	NA	NA	0.06418227	NA	INTERGENIC(MODIFIER||||||||||1)	NA	NA	-
9	Chr09	31607680	NA	G	A	196	PASS	12	0,0,6,6	36	-63	1	2	NA	NA	NA	NA	NA	NA	NA	NA	NA	FALSE	NA	NA	NA	NA	NA	NA	0.1109657	NA	INTERGENIC(MODIFIER||||||||||1)	NA	NA	-
9	Chr09	31607690	NA	C	G	211	PASS	12	0,0,6,6	38	-63	1	2	NA	NA	NA	NA	NA	NA	NA	NA	NA	FALSE	NA	NA	NA	NA	NA	NA	0.1523661	NA	INTERGENIC(MODIFIER||||||||||1)	NA	NA	-
9	Chr09	31607810	NA	T	C	164	PASS	8	0,0,5,3	42	-51	1	2	NA	NA	NA	NA	NA	NA	NA	NA	NA	FALSE	NA	NA	NA	NA	NA	NA	0.1082526	NA	INTERGENIC(MODIFIER||||||||||1)	NA	NA	-
9	Chr09	31607977	NA	T	C	222	PASS	17	0,0,3,14	40	-78	1	2	NA	NA	NA	NA	NA	NA	NA	NA	NA	FALSE	NA	NA	NA	NA	NA	NA	0.181626	NA	INTERGENIC(MODIFIER||||||||||1)	NA	NA	-
9	Chr09	31607996	NA	T	C	204	PASS	14	0,0,3,11	39	-69	1	2	NA	NA	NA	NA	NA	NA	NA	NA	NA	FALSE	NA	NA	NA	NA	NA	NA	0.1425058	NA	INTERGENIC(MODIFIER||||||||||1)	NA	NA	-
9	Chr09	31608045	NA	T	C	102	PASS	8	0,0,0,8	35	-51	1	2	NA	NA	NA	NA	NA	NA	NA	NA	NA	FALSE	NA	NA	NA	NA	NA	NA	0.07190052	NA	INTERGENIC(MODIFIER||||||||||1)	NA	NA	-
9	Chr09	31608119	NA	A	G	37	PASS	6	0,2,0,4	34	11.3	0.5	1	NA	NA	NA	NA	NA	NA	NA	NA	1,0.48,1,1	FALSE	NA	NA	NA	NA	-1.427508	NA	0.06129732	NA	INTERGENIC(MODIFIER||||||||||1)	NA	NA	-
9	Chr09	31608198	NA	C	T	91.5	PASS	4	0,0,2,2	39	-39	1	2	NA	NA	NA	NA	NA	NA	NA	NA	NA	FALSE	NA	NA	NA	NA	NA	NA	0.08228788	NA	INTERGENIC(MODIFIER||||||||||1)	NA	NA	-
9	Chr09	31608417	NA	A	G	184	PASS	8	0,0,5,3	46	-51	1	2	NA	NA	NA	NA	NA	NA	NA	NA	NA	FALSE	NA	NA	NA	NA	NA	NA	0.06335816	NA	INTERGENIC(MODIFIER||||||||||1)	NA	NA	-
9	Chr09	31608577	NA	C	G	190	PASS	15	0,0,12,3	32	-72	1	2	NA	NA	NA	NA	NA	NA	NA	NA	NA	FALSE	NA	NA	NA	NA	NA	NA	0.09022616	NA	INTERGENIC(MODIFIER||||||||||1)	NA	NA	-
9	Chr09	31608598	NA	C	G	201	PASS	17	0,0,13,4	32	-78	1	2	NA	NA	NA	NA	NA	NA	NA	NA	NA	FALSE	NA	NA	NA	NA	NA	NA	0.1829344	NA	INTERGENIC(MODIFIER||||||||||1)	NA	NA	-
9	Chr09	31608834	NA	G	A	222	PASS	23	0,0,13,9	42	-93	1	2	NA	NA	NA	NA	NA	NA	NA	NA	NA	FALSE	NA	NA	NA	NA	NA	NA	0.1184267	NA	INTERGENIC(MODIFIER||||||||||1)	NA	NA	-
9	Chr09	31608886	NA	A	G	201	PASS	11	0,0,5,6	37	-60	1	2	NA	NA	NA	NA	NA	NA	NA	NA	NA	FALSE	NA	NA	NA	NA	NA	NA	0.0720446	NA	INTERGENIC(MODIFIER||||||||||1)	NA	NA	-
9	Chr09	31608906	NA	C	T	145	PASS	7	0,0,3,4	34	-48	1	2	NA	NA	NA	NA	NA	NA	NA	NA	NA	FALSE	NA	NA	NA	NA	NA	NA	0.09855507	NA	INTERGENIC(MODIFIER||||||||||1)	NA	NA	-
9	Chr09	31608980	NA	C	T	36.5	PASS	7	0,1,1,3	25	-34	1	2	NA	NA	NA	NA	NA	NA	NA	NA	1,1,1,1	FALSE	NA	NA	NA	NA	-0.8293682	NA	0.01425484	NA	INTERGENIC(MODIFIER||||||||||1)	NA	NA	-
9	Chr09	31609100	NA	C	T	222	PASS	20	0,0,10,10	42	-87	1	2	NA	NA	NA	NA	NA	NA	NA	NA	NA	FALSE	NA	NA	NA	NA	NA	NA	0.1388211	NA	INTERGENIC(MODIFIER||||||||||1)	NA	NA	-
9	Chr09	31609250	NA	G	A	222	PASS	21	0,0,9,12	29	-90	1	2	NA	NA	NA	NA	NA	NA	NA	NA	NA	FALSE	NA	NA	NA	NA	NA	NA	0.1293341	NA	INTERGENIC(MODIFIER||||||||||1)	NA	NA	-
9	Chr09	31609251	NA	A	G	213	PASS	21	0,0,9,12	29	-90	1	2	NA	NA	NA	NA	NA	NA	NA	NA	NA	FALSE	NA	NA	NA	NA	NA	NA	0.1293341	NA	INTERGENIC(MODIFIER||||||||||1)	NA	NA	-
9	Chr09	31609275	NA	T	C	222	PASS	20	0,0,9,11	32	-87	1	2	NA	NA	NA	NA	NA	NA	NA	NA	NA	FALSE	NA	NA	NA	NA	NA	NA	0.1982131	NA	INTERGENIC(MODIFIER||||||||||1)	NA	NA	-
9	Chr09	31609420	NA	A	T	222	PASS	24	0,0,11,13	44	-99	1	2	NA	NA	NA	NA	NA	NA	NA	NA	NA	FALSE	NA	NA	NA	NA	NA	NA	0.2497839	NA	INTERGENIC(MODIFIER||||||||||1)	NA	NA	-
9	Chr09	31609704	NA	C	T	222	PASS	14	0,0,6,8	46	-69	1	2	NA	NA	NA	NA	NA	NA	NA	NA	NA	FALSE	NA	NA	NA	NA	NA	NA	0.1642443	NA	INTERGENIC(MODIFIER||||||||||1)	NA	NA	-
9	Chr09	31609899	NA	G	A	222	PASS	20	0,0,9,8	39	-78	1	2	NA	NA	NA	NA	NA	NA	NA	NA	NA	FALSE	NA	NA	NA	NA	NA	NA	0.1764661	NA	INTERGENIC(MODIFIER||||||||||1)	NA	NA	-
9	Chr09	31609904	NA	A	G	222	PASS	18	0,0,9,8	39	-78	1	2	NA	NA	NA	NA	NA	NA	NA	NA	NA	FALSE	NA	NA	NA	NA	NA	NA	0.1591315	NA	INTERGENIC(MODIFIER||||||||||1)	NA	NA	-
9	Chr09	31610222	NA	G	C	222	PASS	16	0,0,9,7	43	-75	1	2	NA	NA	NA	NA	NA	NA	NA	NA	NA	FALSE	NA	NA	NA	NA	NA	NA	0.1759485	NA	INTERGENIC(MODIFIER||||||||||1)	NA	NA	-
9	Chr09	31610715	NA	C	T	222	PASS	18	0,0,10,8	45	-81	1	2	NA	NA	NA	NA	NA	NA	NA	NA	NA	FALSE	NA	NA	NA	NA	NA	NA	0.1442039	NA	INTERGENIC(MODIFIER||||||||||1)	NA	NA	-
9	Chr09	31610899	NA	A	G	222	PASS	25	0,1,16,8	39	-87	1	2	NA	NA	NA	NA	NA	NA	NA	NA	0.36,0.3,1,0.35	FALSE	NA	NA	NA	NA	-1.178738	NA	0.2419225	NA	INTERGENIC(MODIFIER||||||||||1)	NA	NA	-
9	Chr09	31610917	NA	C	A	222	PASS	23	0,1,15,7	38	-81	1	2	NA	NA	NA	NA	NA	NA	NA	NA	0.35,0.36,1,0.39	FALSE	NA	NA	NA	NA	-1.432179	NA	0.09220932	NA	INTERGENIC(MODIFIER||||||||||1)	NA	NA	-
9	Chr09	31611009	NA	C	A	185	PASS	11	1,0,6,4	34	-47	1	2	NA	NA	NA	NA	NA	NA	NA	NA	1,0.35,1,0.33	FALSE	NA	NA	NA	NA	0.7905694	NA	0.1200289	NA	INTERGENIC(MODIFIER||||||||||1)	NA	NA	-
9	Chr09	31611082	NA	G	T	168	PASS	10	1,1,3,5	33	-37	1	2	NA	NA	NA	NA	NA	NA	NA	NA	1,0.32,1,0.25	FALSE	NA	NA	NA	NA	0.1305582	NA	0.12063	NA	INTERGENIC(MODIFIER||||||||||1)	NA	NA	-
9	Chr09	31611087	NA	A	G	182	PASS	10	0,0,4,6	33	-57	1	2	NA	NA	NA	NA	NA	NA	NA	NA	NA	FALSE	NA	NA	NA	NA	NA	NA	0.09673712	NA	INTERGENIC(MODIFIER||||||||||1)	NA	NA	-
9	Chr09	31611225	NA	C	G	177	PASS	11	0,0,1,10	44	-60	1	2	NA	NA	NA	NA	NA	NA	NA	NA	NA	FALSE	NA	NA	NA	NA	NA	NA	0.1109542	NA	INTERGENIC(MODIFIER||||||||||1)	NA	NA	-
9	Chr09	31611326	NA	T	C	222	PASS	15	0,0,4,11	43	-72	1	2	NA	NA	NA	NA	NA	NA	NA	NA	NA	FALSE	NA	NA	NA	NA	NA	NA	0.1724328	NA	INTERGENIC(MODIFIER||||||||||1)	NA	NA	-
9	Chr09	31611452	NA	T	C	222	PASS	17	1,0,8,7	42	-63	1	2	NA	NA	NA	NA	NA	NA	NA	NA	1,0.3,1,0.29	FALSE	NA	NA	NA	NA	-1.084652	NA	0.1712334	NA	INTERGENIC(MODIFIER||||||||||1)	NA	NA	-
9	Chr09	31611552	NA	A	T	222	PASS	15	0,0,10,5	42	-72	1	2	NA	NA	NA	NA	NA	NA	NA	NA	NA	FALSE	NA	NA	NA	NA	NA	NA	0.1295765	NA	INTERGENIC(MODIFIER||||||||||1)	NA	NA	-
9	Chr09	31611599	NA	T	C	194	PASS	10	0,0,6,4	42	-57	1	2	NA	NA	NA	NA	NA	NA	NA	NA	NA	FALSE	NA	NA	NA	NA	NA	NA	0.0728001	NA	INTERGENIC(MODIFIER||||||||||1)	NA	NA	-
9	Chr09	31611740	NA	C	T	222	PASS	14	0,0,4,9	46	-66	1	2	NA	NA	NA	NA	NA	NA	NA	NA	NA	FALSE	NA	NA	NA	NA	NA	NA	0.1555801	NA	INTERGENIC(MODIFIER||||||||||1)	NA	NA	-
9	Chr09	31611919	NA	G	A	211	PASS	13	0,0,8,5	34	-66	1	2	NA	NA	NA	NA	NA	NA	NA	NA	NA	FALSE	NA	NA	NA	NA	NA	NA	0.1242469	NA	INTERGENIC(MODIFIER||||||||||1)	NA	NA	-
9	Chr09	31611992	NA	G	C	222	PASS	13	0,0,7,6	35	-66	1	2	NA	NA	NA	NA	NA	NA	NA	NA	NA	FALSE	NA	NA	NA	NA	NA	NA	0.1565753	NA	INTERGENIC(MODIFIER||||||||||1)	NA	NA	-
9	Chr09	31611994	NA	C	A	222	PASS	13	0,0,7,6	35	-66	1	2	NA	NA	NA	NA	NA	NA	NA	NA	NA	FALSE	NA	NA	NA	NA	NA	NA	0.1549335	NA	INTERGENIC(MODIFIER||||||||||1)	NA	NA	-
9	Chr09	31612370	NA	G	A	222	PASS	14	0,0,8,5	46	-66	1	2	NA	NA	NA	NA	NA	NA	NA	NA	NA	FALSE	NA	NA	NA	NA	NA	NA	0.1523364	NA	INTERGENIC(MODIFIER||||||||||1)	NA	NA	-
9	Chr09	31612505	NA	T	C	195	PASS	16	0,0,15,1	44	-75	1	2	NA	NA	NA	NA	NA	NA	NA	NA	NA	FALSE	NA	NA	NA	NA	NA	NA	0.1438408	NA	INTERGENIC(MODIFIER||||||||||1)	NA	NA	-
9	Chr09	31612595	NA	A	G	222	PASS	15	0,0,9,6	46	-72	1	2	NA	NA	NA	NA	NA	NA	NA	NA	NA	FALSE	NA	NA	NA	NA	NA	NA	0.1276847	NA	INTERGENIC(MODIFIER||||||||||1)	NA	NA	-
9	Chr09	31612842	NA	G	A	222	PASS	22	0,0,11,10	46	-90	1	2	NA	NA	NA	NA	NA	NA	NA	NA	NA	FALSE	NA	NA	NA	NA	NA	NA	0.1481719	NA	INTERGENIC(MODIFIER||||||||||1)	NA	NA	-
9	Chr09	31613050	NA	G	A	222	PASS	27	0,3,15,9	44	-68	1	2	NA	NA	NA	NA	NA	NA	NA	NA	0.075,1,1,1	FALSE	NA	NA	NA	NA	-2.121671	NA	0.2514809	NA	INTERGENIC(MODIFIER||||||||||1)	NA	NA	-
9	Chr09	31613344	NA	A	G	222	PASS	19	0,0,8,11	41	-84	1	2	NA	NA	NA	NA	NA	NA	NA	NA	NA	FALSE	NA	NA	NA	NA	NA	NA	0.1896586	NA	INTERGENIC(MODIFIER||||||||||1)	NA	NA	-
9	Chr09	31613377	NA	G	A	222	PASS	22	0,0,9,13	42	-93	1	2	NA	NA	NA	NA	NA	NA	NA	NA	NA	FALSE	NA	NA	NA	NA	NA	NA	0.05168361	NA	INTERGENIC(MODIFIER||||||||||1)	NA	NA	-
9	Chr09	31613764	NA	T	A	222	PASS	19	0,0,11,8	38	-81	1	2	NA	NA	NA	NA	NA	NA	NA	NA	NA	FALSE	NA	NA	NA	NA	NA	NA	0.1809086	NA	INTERGENIC(MODIFIER||||||||||1)	NA	NA	-
9	Chr09	31613821	NA	C	T	203	PASS	17	0,2,8,5	32	-37	1	2	NA	NA	NA	NA	NA	NA	NA	NA	0.2,1,1,0.17	FALSE	NA	NA	NA	NA	1.10397	NA	0.1306962	NA	INTERGENIC(MODIFIER||||||||||1)	NA	NA	-
9	Chr09	31613864	NA	C	A	195	PASS	17	0,2,6,8	31	-39	1	2	NA	NA	NA	NA	NA	NA	NA	NA	0.5,0.4,1,0.17	FALSE	NA	NA	NA	NA	-0.7144958	NA	0.1571599	NA	INTERGENIC(MODIFIER||||||||||1)	NA	NA	-
9	Chr09	31613922	NA	C	G	222	PASS	23	0,0,11,12	38	-96	1	2	NA	NA	NA	NA	NA	NA	NA	NA	NA	FALSE	NA	NA	NA	NA	NA	NA	0.1519339	NA	INTERGENIC(MODIFIER||||||||||1)	NA	NA	-
9	Chr09	31613973	NA	T	C	222	PASS	25	0,0,12,13	38	-102	1	2	NA	NA	NA	NA	NA	NA	NA	NA	NA	FALSE	NA	NA	NA	NA	NA	NA	0.1378727	NA	INTERGENIC(MODIFIER||||||||||1)	NA	NA	-
9	Chr09	31614060	NA	A	G	222	PASS	16	0,0,7,8	38	-72	1	2	NA	NA	NA	NA	NA	NA	NA	NA	NA	FALSE	NA	NA	NA	NA	NA	NA	0.1431627	NA	INTERGENIC(MODIFIER||||||||||1)	NA	NA	-
9	Chr09	31614076	NA	C	T	222	PASS	18	0,0,5,9	39	-69	1	2	NA	NA	NA	NA	NA	NA	NA	NA	NA	FALSE	NA	NA	NA	NA	NA	NA	0.1648384	NA	INTERGENIC(MODIFIER||||||||||1)	NA	NA	-
9	Chr09	31614559	NA	G	A	222	PASS	23	1,0,13,7	38	-52	1	2	NA	NA	NA	NA	NA	NA	NA	NA	1,0.31,0.23,0.25	FALSE	NA	NA	NA	NA	-0.9082951	NA	0.188468	NA	INTERGENIC(MODIFIER||||||||||1)	NA	NA	-
9	Chr09	31614582	NA	T	C	222	PASS	19	0,0,12,6	35	-81	1	2	NA	NA	NA	NA	NA	NA	NA	NA	NA	FALSE	NA	NA	NA	NA	NA	NA	0.1887772	NA	INTERGENIC(MODIFIER||||||||||1)	NA	NA	-
9	Chr09	31614587	NA	A	G	222	PASS	20	0,0,12,7	36	-84	1	2	NA	NA	NA	NA	NA	NA	NA	NA	NA	FALSE	NA	NA	NA	NA	NA	NA	0.1576258	NA	INTERGENIC(MODIFIER||||||||||1)	NA	NA	-
9	Chr09	31614737	NA	C	T	222	PASS	19	0,0,11,8	39	-84	1	2	NA	NA	NA	NA	NA	NA	NA	NA	NA	FALSE	NA	NA	NA	NA	NA	NA	0.1490828	NA	INTERGENIC(MODIFIER||||||||||1)	NA	NA	-
9	Chr09	31614756	NA	T	C	222	PASS	19	0,0,9,9	37	-81	1	2	NA	NA	NA	NA	NA	NA	NA	NA	NA	FALSE	NA	NA	NA	NA	NA	NA	0.1584255	NA	INTERGENIC(MODIFIER||||||||||1)	NA	NA	-
9	Chr09	31614838	NA	A	G	222	PASS	14	0,0,7,7	39	-69	1	2	NA	NA	NA	NA	NA	NA	NA	NA	NA	FALSE	NA	NA	NA	NA	NA	NA	0.1427695	NA	INTERGENIC(MODIFIER||||||||||1)	NA	NA	-
9	Chr09	31615201	NA	A	G	222	PASS	20	0,0,10,9	46	-84	1	2	NA	NA	NA	NA	NA	NA	NA	NA	NA	FALSE	NA	NA	NA	NA	NA	NA	0.1701126	NA	INTERGENIC(MODIFIER||||||||||1)	NA	NA	-
9	Chr09	31615398	NA	T	C	16.1	PASS	10	3,5,1,1	49	19.1	0.5	1	NA	NA	NA	NA	NA	NA	NA	NA	1,1,0.00032,0.018	FALSE	NA	NA	NA	NA	-1.436141	NA	0.0272	NA	INTERGENIC(MODIFIER||||||||||1)	NA	NA	-
9	Chr09	31615605	NA	T	C	217	PASS	12	0,0,4,8	41	-63	1	2	NA	NA	NA	NA	NA	NA	NA	NA	NA	FALSE	NA	NA	NA	NA	NA	NA	0.1515765	NA	INTERGENIC(MODIFIER||||||||||1)	NA	NA	-
9	Chr09	31615644	NA	A	G	222	PASS	14	0,0,5,8	39	-66	1	2	NA	NA	NA	NA	NA	NA	NA	NA	NA	FALSE	NA	NA	NA	NA	NA	NA	0.1497329	NA	INTERGENIC(MODIFIER||||||||||1)	NA	NA	-
9	Chr09	31615690	NA	T	C	206	PASS	10	0,0,4,6	38	-57	1	2	NA	NA	NA	NA	NA	NA	NA	NA	NA	FALSE	NA	NA	NA	NA	NA	NA	0.04466534	NA	INTERGENIC(MODIFIER||||||||||1)	NA	NA	-
9	Chr09	31615894	NA	T	C	222	PASS	18	0,0,11,7	40	-81	1	2	NA	NA	NA	NA	NA	NA	NA	NA	NA	FALSE	NA	NA	NA	NA	NA	NA	0.1825514	NA	INTERGENIC(MODIFIER||||||||||1)	NA	NA	-
9	Chr09	31615973	NA	G	A	222	PASS	16	0,0,10,6	43	-75	1	2	NA	NA	NA	NA	NA	NA	NA	NA	NA	FALSE	NA	NA	NA	NA	NA	NA	0.04341717	NA	INTERGENIC(MODIFIER||||||||||1)	NA	NA	-
9	Chr09	31616552	NA	A	G	222	PASS	15	0,0,9,6	47	-72	1	2	NA	NA	NA	NA	NA	NA	NA	NA	NA	FALSE	NA	NA	NA	NA	NA	NA	0.06758475	NA	INTERGENIC(MODIFIER||||||||||1)	NA	NA	-
9	Chr09	31616978	NA	G	A	222	PASS	17	0,0,6,10	46	-75	1	2	NA	NA	NA	NA	NA	NA	NA	NA	NA	FALSE	NA	NA	NA	NA	NA	NA	0.1135762	NA	INTERGENIC(MODIFIER||||||||||1)	NA	NA	-
9	Chr09	31617666	NA	T	C	222	PASS	28	0,0,15,13	40	-111	1	2	NA	NA	NA	NA	NA	NA	NA	NA	NA	FALSE	NA	NA	NA	NA	NA	NA	0.2085608	NA	INTERGENIC(MODIFIER||||||||||1)	NA	NA	-
9	Chr09	31617722	NA	G	A	222	PASS	23	0,0,15,8	42	-96	1	2	NA	NA	NA	NA	NA	NA	NA	NA	NA	FALSE	NA	NA	NA	NA	NA	NA	0.1287628	NA	INTERGENIC(MODIFIER||||||||||1)	NA	NA	-
9	Chr09	31618112	NA	AT	A	214	PASS	31	0,0,14,14	48	-119	1	2	NA	29,0.935484	NA	NA	NA	NA	NA	NA	NA	TRUE	NA	NA	NA	NA	NA	NA	0.2642649	NA	INTERGENIC(MODIFIER||||||||||1)	NA	NA	-
9	Chr09	31618187	NA	C	G	222	PASS	29	0,0,14,14	46	-111	1	2	NA	NA	NA	NA	NA	NA	NA	NA	NA	FALSE	NA	NA	NA	NA	NA	NA	0.2687766	NA	INTERGENIC(MODIFIER||||||||||1)	NA	NA	-
9	Chr09	31618312	NA	T	C	222	PASS	21	0,0,13,7	46	-87	1	2	NA	NA	NA	NA	NA	NA	NA	NA	NA	FALSE	NA	NA	NA	NA	NA	NA	0.1920536	NA	INTERGENIC(MODIFIER||||||||||1)	NA	NA	-
9	Chr09	31618479	NA	T	G	111	PASS	26	8,11,3,4	45	114	0.5	1	NA	NA	NA	NA	NA	NA	NA	NA	1,1,0.11,1	FALSE	NA	NA	NA	NA	0.5780733	NA	0.07361431	NA	INTERGENIC(MODIFIER||||||||||1)	NA	NA	-
9	Chr09	31618510	NA	A	G	222	PASS	21	0,0,7,13	41	-87	1	2	NA	NA	NA	NA	NA	NA	NA	NA	NA	FALSE	NA	NA	NA	NA	NA	NA	0.1358857	NA	INTERGENIC(MODIFIER||||||||||1)	NA	NA	-
9	Chr09	31618561	NA	T	C	222	PASS	22	0,0,10,12	41	-93	1	2	NA	NA	NA	NA	NA	NA	NA	NA	NA	FALSE	NA	NA	NA	NA	NA	NA	0.1995511	NA	INTERGENIC(MODIFIER||||||||||1)	NA	NA	-
9	Chr09	31618699	NA	A	C	222	PASS	36	0,0,20,15	46	-132	1	2	NA	NA	NA	NA	NA	NA	NA	NA	NA	FALSE	NA	NA	NA	NA	NA	NA	0.2852848	NA	INTERGENIC(MODIFIER||||||||||1)	NA	NA	-
9	Chr09	31619263	NA	G	C	222	PASS	21	0,0,8,13	46	-90	1	2	NA	NA	NA	NA	NA	NA	NA	NA	NA	FALSE	NA	NA	NA	NA	NA	NA	0.1808549	NA	INTERGENIC(MODIFIER||||||||||1)	NA	NA	-
9	Chr09	31619975	NA	G	C	222	PASS	27	0,0,15,10	46	-102	1	2	NA	NA	NA	NA	NA	NA	NA	NA	NA	FALSE	NA	NA	NA	NA	NA	NA	0.1613017	NA	INTERGENIC(MODIFIER||||||||||1)	NA	NA	-
9	Chr09	31620006	NA	AGGGG	AGGG	186	PASS	28	0,0,18,8	47	-113	1	2	NA	26,0.928571	NA	NA	NA	NA	NA	NA	NA	TRUE	NA	NA	NA	NA	NA	NA	0.2604435	NA	INTERGENIC(MODIFIER||||||||||1)	NA	NA	-
9	Chr09	31620420	NA	G	C	222	PASS	27	0,0,8,16	46	-99	1	2	NA	NA	NA	NA	NA	NA	NA	NA	NA	FALSE	NA	NA	NA	NA	NA	NA	0.2511715	NA	INTERGENIC(MODIFIER||||||||||1)	NA	NA	-
9	Chr09	31620663	NA	ATTTTTTTTTT	ATTTTTTTTT	36.5	PASS	24	0,0,11,7	48	-88.5	1	2	NA	19,0.791667	NA	NA	NA	NA	NA	NA	NA	TRUE	NA	NA	NA	NA	NA	NA	0.1609725	NA	INTERGENIC(MODIFIER||||||||||1)	NA	NA	-
9	Chr09	31620766	NA	A	T	222	PASS	25	0,0,17,8	46	-102	1	2	NA	NA	NA	NA	NA	NA	NA	NA	NA	FALSE	NA	NA	NA	NA	NA	NA	0.1564725	NA	INTERGENIC(MODIFIER||||||||||1)	NA	NA	-
9	Chr09	31620908	NA	C	T	222	PASS	28	0,0,6,20	46	-105	1	2	NA	NA	NA	NA	NA	NA	NA	NA	NA	FALSE	NA	NA	NA	NA	NA	NA	0.008255851	NA	INTERGENIC(MODIFIER||||||||||1)	NA	NA	-
9	Chr09	31621223	NA	C	T	222	PASS	19	0,0,10,9	45	-84	1	2	NA	NA	NA	NA	NA	NA	NA	NA	NA	FALSE	NA	NA	NA	NA	NA	NA	0.1569899	NA	INTERGENIC(MODIFIER||||||||||1)	NA	NA	-
9	Chr09	31621708	NA	A	G	90.1	PASS	20	4,2,4,7	24	-11.3	0.5064	1	NA	NA	NA	NA	NA	NA	NA	NA	0.33,0.2,1,0.47	FALSE	NA	NA	NA	NA	1.658312	NA	0.1160126	NA	INTERGENIC(MODIFIER||||||||||1)	NA	NA	-
9	Chr09	31621730	NA	T	C	62	PASS	21	9,3,3,6	19	-4.75	0.501	1	NA	NA	NA	NA	NA	NA	NA	NA	0.087,1,1,1	FALSE	NA	NA	NA	NA	0.1066004	NA	0.1144036	NA	INTERGENIC(MODIFIER||||||||||1)	NA	NA	-
9	Chr09	31621934	NA	G	C	103	PASS	9	0,0,1,8	28	-54	1	2	NA	NA	NA	NA	NA	NA	NA	NA	NA	FALSE	NA	NA	NA	NA	NA	NA	0.07798458	NA	INTERGENIC(MODIFIER||||||||||1)	NA	NA	-
9	Chr09	31622311	NA	T	G	124	PASS	7	0,0,5,2	32	-48	1	2	NA	NA	NA	NA	NA	NA	NA	NA	NA	FALSE	NA	NA	NA	NA	NA	NA	0.1048115	NA	INTERGENIC(MODIFIER||||||||||1)	NA	NA	-
9	Chr09	31622967	NA	A	C	223	PASS	26	4,4,9,9	31	-37	1	2	NA	NA	NA	NA	NA	NA	NA	NA	1,1,1,1	FALSE	NA	NA	NA	NA	0.4166667	NA	0.1605892	NA	INTERGENIC(MODIFIER||||||||||1)	NA	NA	-
9	Chr09	31623020	NA	G	A	223	PASS	38	8,13,7,10	32	148	0.5	1	NA	NA	NA	NA	NA	NA	NA	NA	1,1,1,1	FALSE	NA	NA	NA	NA	0.08807354	NA	0.1753542	NA	INTERGENIC(MODIFIER||||||||||1)	NA	NA	-
9	Chr09	31623208	NA	T	C	165	PASS	16	0,1,11,4	31	-60	1	2	NA	NA	NA	NA	NA	NA	NA	NA	0.31,0.32,1,1	FALSE	NA	NA	NA	NA	-1.518513	NA	0.1722576	NA	INTERGENIC(MODIFIER||||||||||1)	NA	NA	-
9	Chr09	31623293	NA	T	C	191	PASS	12	0,1,9,2	34	-52	1	2	NA	NA	NA	NA	NA	NA	NA	NA	0.25,1,1,0.35	FALSE	NA	NA	NA	NA	0.5793654	NA	0.1417933	NA	INTERGENIC(MODIFIER||||||||||1)	NA	NA	-
9	Chr09	31623354	NA	T	C	222	PASS	18	0,0,11,6	37	-78	1	2	NA	NA	NA	NA	NA	NA	NA	NA	NA	FALSE	NA	NA	NA	NA	NA	NA	0.1233249	NA	INTERGENIC(MODIFIER||||||||||1)	NA	NA	-
9	Chr09	31623424	NA	G	T	222	PASS	27	0,0,16,11	41	-108	1	2	NA	NA	NA	NA	NA	NA	NA	NA	NA	FALSE	NA	NA	NA	NA	NA	NA	0.1010561	NA	INTERGENIC(MODIFIER||||||||||1)	NA	NA	-
9	Chr09	31623672	NA	T	G	222	PASS	27	0,0,12,15	43	-108	1	2	NA	NA	NA	NA	NA	NA	NA	NA	NA	FALSE	NA	NA	NA	NA	NA	NA	0.2517579	NA	INTERGENIC(MODIFIER||||||||||1)	NA	NA	-
9	Chr09	31623814	NA	T	C	222	PASS	23	0,0,11,11	38	-93	1	2	NA	NA	NA	NA	NA	NA	NA	NA	NA	FALSE	NA	NA	NA	NA	NA	NA	0.2051544	NA	INTERGENIC(MODIFIER||||||||||1)	NA	NA	-
9	Chr09	31623826	NA	CTTTTTTTT	CTTTTTTT	64.5	PASS	23	0,0,6,11	36	-85.5	1	2	NA	17,0.739130	NA	NA	NA	NA	NA	NA	NA	TRUE	NA	NA	NA	NA	NA	NA	0.160195	NA	INTERGENIC(MODIFIER||||||||||1)	NA	NA	-
9	Chr09	31623915	NA	A	G	222	PASS	24	0,0,8,16	37	-99	1	2	NA	NA	NA	NA	NA	NA	NA	NA	NA	FALSE	NA	NA	NA	NA	NA	NA	0.1879903	NA	INTERGENIC(MODIFIER||||||||||1)	NA	NA	-
9	Chr09	31623963	NA	G	C	222	PASS	23	1,0,10,12	37	-83	1	2	NA	NA	NA	NA	NA	NA	NA	NA	0.48,0.34,1,0.36	FALSE	NA	NA	NA	NA	1.281423	NA	0.2060006	NA	INTERGENIC(MODIFIER||||||||||1)	NA	NA	-
9	Chr09	31624062	NA	C	A	219	PASS	13	1,0,3,8	36	-52	1	2	NA	NA	NA	NA	NA	NA	NA	NA	0.33,0.29,1,0.35	FALSE	NA	NA	NA	NA	-1.448414	NA	0.1282016	NA	INTERGENIC(MODIFIER||||||||||1)	NA	NA	-
9	Chr09	31624064	NA	C	G	214	PASS	12	1,0,3,8	36	-52	1	2	NA	NA	NA	NA	NA	NA	NA	NA	0.33,0.32,1,0.41	FALSE	NA	NA	NA	NA	-1.448414	NA	0.119515	NA	INTERGENIC(MODIFIER||||||||||1)	NA	NA	-
9	Chr09	31624299	NA	G	A	135	PASS	33	17,2,8,6	22	25	0.5	1	NA	NA	NA	NA	NA	NA	NA	NA	0.047,1,1,1	FALSE	NA	NA	NA	NA	-1.693805	NA	0.05348258	NA	INTERGENIC(MODIFIER||||||||||1)	NA	NA	-
9	Chr09	31624391	NA	T	C	165	PASS	43	22,5,10,6	23	39	0.5	1	NA	NA	NA	NA	NA	NA	NA	NA	0.28,1,1,0.31	FALSE	NA	NA	NA	NA	0.4145781	NA	0.1489966	NA	INTERGENIC(MODIFIER||||||||||1)	NA	NA	-
9	Chr09	31624515	NA	GATATATATATATAT	GATATATATATATATATATAT,GATATATATATATATATATATAT	73.7	PASS	13	0,0,6,1	33	-49.5	1	2	NA	8,0.615385	NA	NA	NA	NA	NA	NA	NA	TRUE	NA	NA	NA	NA	NA	NA	0.114989	NA	INTERGENIC(MODIFIER||||||||||1),INTERGENIC(MODIFIER||||||||||2)	NA	NA	-
9	Chr09	31624547	NA	A	G	197	PASS	15	1,0,9,5	35	-56	1	2	NA	NA	NA	NA	NA	NA	NA	NA	1,1,0.08,0.15	FALSE	NA	NA	NA	NA	-0.8100926	NA	0.04373942	NA	INTERGENIC(MODIFIER||||||||||1)	NA	NA	-
9	Chr09	31624597	NA	AAGATAGATAGATAGA	AAGATAGATAGATAGATAGA	219	PASS	23	1,3,11,5	33	-32.5	0.7304	1	NA	15,0.652174	NA	NA	NA	NA	NA	NA	0.26,1,1,1	TRUE	NA	NA	NA	NA	NA	NA	0.1985229	NA	INTERGENIC(MODIFIER||||||||||1)	NA	NA	-
9	Chr09	31625066	NA	A	G	222	PASS	39	0,0,19,20	35	-144	1	2	NA	NA	NA	NA	NA	NA	NA	NA	NA	FALSE	NA	NA	NA	NA	NA	NA	0.2900221	NA	INTERGENIC(MODIFIER||||||||||1)	NA	NA	-
9	Chr09	31625188	NA	G	A	195	PASS	37	2,15,12,8	27	46	0.5	1	NA	NA	NA	NA	NA	NA	NA	NA	0.0055,0.1,1,0.0011	FALSE	NA	NA	NA	NA	0.2285707	NA	0.1936762	NA	INTERGENIC(MODIFIER||||||||||1)	NA	NA	-
9	Chr09	31625190	NA	C	T	212	PASS	37	2,15,12,8	27	46	0.5	1	NA	NA	NA	NA	NA	NA	NA	NA	0.0055,0.11,1,0.0012	FALSE	NA	NA	NA	NA	0.1980946	NA	0.1984933	NA	INTERGENIC(MODIFIER||||||||||1)	NA	NA	-
9	Chr09	31625249	NA	T	A	225	PASS	34	0,10,12,11	33	-9.5	0.504	1	NA	NA	NA	NA	NA	NA	NA	NA	0.005,1,1,1	FALSE	NA	NA	NA	NA	-2.800872	NA	0.0724243	NA	INTERGENIC(MODIFIER||||||||||1)	NA	NA	-
9	Chr09	31625787	NA	A	T	222	PASS	31	0,0,11,20	36	-120	1	2	NA	NA	NA	NA	NA	NA	NA	NA	NA	FALSE	NA	NA	NA	NA	NA	NA	0.04286237	NA	INTERGENIC(MODIFIER||||||||||1)	NA	NA	-
9	Chr09	31625988	NA	A	G	220	PASS	19	0,0,7,12	30	-84	1	2	NA	NA	NA	NA	NA	NA	NA	NA	NA	FALSE	NA	NA	NA	NA	NA	NA	0.133094	NA	INTERGENIC(MODIFIER||||||||||1)	NA	NA	-
9	Chr09	31626008	NA	C	G	140	PASS	13	0,0,5,6	24	-60	1	2	NA	NA	NA	NA	NA	NA	NA	NA	NA	FALSE	NA	NA	NA	NA	NA	NA	0.1132854	NA	INTERGENIC(MODIFIER||||||||||1)	NA	NA	-
9	Chr09	31626019	NA	T	A	131	PASS	13	0,0,5,6	23	-60	1	2	NA	NA	NA	NA	NA	NA	NA	NA	NA	FALSE	NA	NA	NA	NA	NA	NA	0.1164591	NA	INTERGENIC(MODIFIER||||||||||1)	NA	NA	-
9	Chr09	31626056	NA	C	G	65	PASS	10	0,0,4,6	15	-57	1	2	NA	NA	NA	NA	NA	NA	NA	NA	NA	FALSE	NA	NA	NA	NA	NA	NA	0.1078812	NA	INTERGENIC(MODIFIER||||||||||1)	NA	NA	-
9	Chr09	31626078	NA	A	C	158	PASS	13	0,0,6,7	24	-66	1	2	NA	NA	NA	NA	NA	NA	NA	NA	NA	FALSE	NA	NA	NA	NA	NA	NA	0.1532772	NA	INTERGENIC(MODIFIER||||||||||1)	NA	NA	-
9	Chr09	31626101	NA	T	C	200	PASS	18	0,0,10,8	27	-81	1	2	NA	NA	NA	NA	NA	NA	NA	NA	NA	FALSE	NA	NA	NA	NA	NA	NA	0.1729545	NA	INTERGENIC(MODIFIER||||||||||1)	NA	NA	-
9	Chr09	31626139	NA	C	T	222	PASS	29	0,0,14,15	26	-114	1	2	NA	NA	NA	NA	NA	NA	NA	NA	NA	FALSE	NA	NA	NA	NA	NA	NA	0.2642596	NA	INTERGENIC(MODIFIER||||||||||1)	NA	NA	-
9	Chr09	31626228	NA	T	G	222	PASS	27	0,0,13,14	28	-108	1	2	NA	NA	NA	NA	NA	NA	NA	NA	NA	FALSE	NA	NA	NA	NA	NA	NA	0.1158	NA	INTERGENIC(MODIFIER||||||||||1)	NA	NA	-
9	Chr09	31626249	NA	G	T	221	PASS	23	0,0,9,12	29	-90	1	2	NA	NA	NA	NA	NA	NA	NA	NA	NA	FALSE	NA	NA	NA	NA	NA	NA	0.1874097	NA	INTERGENIC(MODIFIER||||||||||1)	NA	NA	-
9	Chr09	31626427	NA	G	A	222	PASS	37	4,3,13,16	31	-65	1	2	NA	NA	NA	NA	NA	NA	NA	NA	0.68,1,1,0.21	FALSE	NA	NA	NA	NA	-0.7194726	NA	0.2718363	NA	INTERGENIC(MODIFIER||||||||||1)	NA	NA	-
9	Chr09	31626481	NA	G	A	222	PASS	31	2,1,8,19	38	-81	1	2	NA	NA	NA	NA	NA	NA	NA	NA	0.25,0.26,1,0.18	FALSE	NA	NA	NA	NA	-2.073903	NA	0.1964705	NA	INTERGENIC(MODIFIER||||||||||1)	NA	NA	-
9	Chr09	31626762	NA	G	T	225	PASS	23	2,1,13,6	45	-16.1	0.5207	1	NA	NA	NA	NA	NA	NA	NA	NA	1,1,1,1	FALSE	NA	NA	NA	NA	1.722113	NA	0.05500194	NA	INTERGENIC(MODIFIER||||||||||1)	NA	NA	-
9	Chr09	31627253	NA	A	T	211	PASS	22	0,0,4,17	30	-90	1	2	NA	NA	NA	NA	NA	NA	NA	NA	NA	FALSE	NA	NA	NA	NA	NA	NA	0.02461934	NA	INTERGENIC(MODIFIER||||||||||1)	NA	NA	-
9	Chr09	31627526	NA	T	A	110	PASS	17	3,4,0,10	25	-33	1	2	NA	NA	NA	NA	NA	NA	NA	NA	0.051,1,1,0.14	FALSE	NA	NA	NA	NA	-1.805415	NA	0.1289132	NA	INTERGENIC(MODIFIER||||||||||1)	NA	NA	-
9	Chr09	31627567	NA	T	C	92.2	PASS	14	2,2,0,8	25	-35	1	2	NA	NA	NA	NA	NA	NA	NA	NA	0.091,1,1,1	FALSE	NA	NA	NA	NA	-2.462703	NA	0.1171281	NA	INTERGENIC(MODIFIER||||||||||1)	NA	NA	-
9	Chr09	31627618	NA	T	C	111	PASS	7	0,0,1,6	31	-48	1	2	NA	NA	NA	NA	NA	NA	NA	NA	NA	FALSE	NA	NA	NA	NA	NA	NA	0.03236565	NA	INTERGENIC(MODIFIER||||||||||1)	NA	NA	-
9	Chr09	31628399	NA	C	T	4.61	Qual	2	0,0,0,2	20	-33	1	2	NA	NA	NA	NA	NA	NA	NA	NA	NA	FALSE	NA	NA	NA	NA	NA	NA	0.0176	NA	INTERGENIC(MODIFIER||||||||||1)	NA	NA	-
9	Chr09	31628411	NA	A	T	21	PASS	4	0,0,1,2	22	-36	1	2	NA	NA	NA	NA	NA	NA	NA	NA	NA	FALSE	NA	NA	NA	NA	NA	NA	0.03572478	NA	INTERGENIC(MODIFIER||||||||||1)	NA	NA	-
9	Chr09	31628727	NA	T	G	43	PASS	16	1,1,5,9	13	-51	1	2	NA	NA	NA	NA	NA	NA	NA	NA	1,1,1,0.23	FALSE	NA	NA	NA	NA	0.07938842	NA	0.1662684	NA	INTERGENIC(MODIFIER||||||||||1)	NA	NA	-
9	Chr09	31629096	NA	T	C	222	PASS	21	0,0,11,10	29	-90	1	2	NA	NA	NA	NA	NA	NA	NA	NA	NA	FALSE	NA	NA	NA	NA	NA	NA	0.1051553	NA	INTERGENIC(MODIFIER||||||||||1)	NA	NA	-
9	Chr09	31629190	NA	A	G	222	PASS	27	0,0,14,12	38	-105	1	2	NA	NA	NA	NA	NA	NA	NA	NA	NA	FALSE	NA	NA	NA	NA	NA	NA	0.250554	NA	INTERGENIC(MODIFIER||||||||||1)	NA	NA	-
9	Chr09	31629475	NA	A	G	222	PASS	24	0,0,11,12	33	-96	1	2	NA	NA	NA	NA	NA	NA	NA	NA	NA	FALSE	NA	NA	NA	NA	NA	NA	0.08807688	NA	INTERGENIC(MODIFIER||||||||||1)	NA	NA	-
9	Chr09	31629488	NA	T	A	222	PASS	24	0,0,12,11	34	-96	1	2	NA	NA	NA	NA	NA	NA	NA	NA	NA	FALSE	NA	NA	NA	NA	NA	NA	0.1910502	NA	INTERGENIC(MODIFIER||||||||||1)	NA	NA	-
9	Chr09	31629645	NA	G	A	222	PASS	24	0,0,15,8	41	-96	1	2	NA	NA	NA	NA	NA	NA	NA	NA	NA	FALSE	NA	NA	NA	NA	NA	NA	0.07500298	NA	INTERGENIC(MODIFIER||||||||||1)	NA	NA	-
9	Chr09	31629685	NA	G	C	222	PASS	21	0,0,14,7	40	-90	1	2	NA	NA	NA	NA	NA	NA	NA	NA	NA	FALSE	NA	NA	NA	NA	NA	NA	0.160001	NA	INTERGENIC(MODIFIER||||||||||1)	NA	NA	-
9	Chr09	31629816	NA	T	C	222	PASS	24	0,0,15,8	46	-96	1	2	NA	NA	NA	NA	NA	NA	NA	NA	NA	FALSE	NA	NA	NA	NA	NA	NA	0.09475388	NA	INTERGENIC(MODIFIER||||||||||1)	NA	NA	-
9	Chr09	31630017	NA	A	G	222	PASS	28	0,0,12,15	46	-108	1	2	NA	NA	NA	NA	NA	NA	NA	NA	NA	FALSE	NA	NA	NA	NA	NA	NA	0.07551134	NA	INTERGENIC(MODIFIER||||||||||1)	NA	NA	-
9	Chr09	31630167	NA	C	G	222	PASS	32	0,0,15,16	46	-120	1	2	NA	NA	NA	NA	NA	NA	NA	NA	NA	FALSE	NA	NA	NA	NA	NA	NA	0.2544185	NA	INTERGENIC(MODIFIER||||||||||1)	NA	NA	-
9	Chr09	31630390	NA	T	C	222	PASS	28	0,0,14,13	47	-108	1	2	NA	NA	NA	NA	NA	NA	NA	NA	NA	FALSE	NA	NA	NA	NA	NA	NA	0.1572741	NA	INTERGENIC(MODIFIER||||||||||1)	NA	NA	-
9	Chr09	31631249	NA	T	C	222	PASS	23	0,0,12,9	47	-87	1	2	NA	NA	NA	NA	NA	NA	NA	NA	NA	FALSE	NA	NA	NA	NA	NA	NA	0.1812493	NA	INTERGENIC(MODIFIER||||||||||1)	NA	NA	-
9	Chr09	31631594	NA	C	G	222	PASS	21	0,0,10,11	37	-90	1	2	NA	NA	NA	NA	NA	NA	NA	NA	NA	FALSE	NA	NA	NA	NA	NA	NA	0.17437	NA	INTERGENIC(MODIFIER||||||||||1)	NA	NA	-
9	Chr09	31631692	NA	G	A	222	PASS	25	0,0,9,16	43	-102	1	2	NA	NA	NA	NA	NA	NA	NA	NA	NA	FALSE	NA	NA	NA	NA	NA	NA	0.0551804	NA	INTERGENIC(MODIFIER||||||||||1)	NA	NA	-
9	Chr09	31631940	NA	C	T	148	PASS	10	0,0,6,3	32	-54	1	2	NA	NA	NA	NA	NA	NA	NA	NA	NA	FALSE	NA	NA	NA	NA	NA	NA	0.1249788	NA	INTERGENIC(MODIFIER||||||||||1)	NA	NA	-
9	Chr09	31631945	NA	A	T	130	PASS	9	0,0,6,3	32	-54	1	2	NA	NA	NA	NA	NA	NA	NA	NA	NA	FALSE	NA	NA	NA	NA	NA	NA	0.121626	NA	INTERGENIC(MODIFIER||||||||||1)	NA	NA	-
9	Chr09	31631952	NA	C	T	102	SnpGap	8	0,0,4,3	30	-48	1	2	NA	NA	NA	NA	NA	NA	NA	NA	NA	FALSE	NA	NA	NA	NA	NA	NA	0.1088676	NA	INTERGENIC(MODIFIER||||||||||1)	NA	NA	-
9	Chr09	31631956	NA	CAAAAAA	CAAAA	63.7	PASS	6	0,0,3,2	30	-49.5	1	2	NA	5,0.833333	NA	NA	NA	NA	NA	NA	NA	TRUE	NA	NA	NA	NA	NA	NA	0.08771878	NA	INTERGENIC(MODIFIER||||||||||1)	NA	NA	-
9	Chr09	31632063	NA	C	A	10.9	PASS	4	0,0,4,0	14	-39	1	2	NA	NA	NA	NA	NA	NA	NA	NA	NA	FALSE	NA	NA	NA	NA	NA	NA	0.02649457	NA	INTERGENIC(MODIFIER||||||||||1)	NA	NA	-
9	Chr09	31632069	NA	G	C	46.1	PASS	7	0,0,6,0	22	-45	1	2	NA	NA	NA	NA	NA	NA	NA	NA	NA	FALSE	NA	NA	NA	NA	NA	NA	0.02709944	NA	INTERGENIC(MODIFIER||||||||||1)	NA	NA	-
9	Chr09	31632086	NA	A	G	112	PASS	8	0,0,6,2	28	-51	1	2	NA	NA	NA	NA	NA	NA	NA	NA	NA	FALSE	NA	NA	NA	NA	NA	NA	0.04670117	NA	INTERGENIC(MODIFIER||||||||||1)	NA	NA	-
9	Chr09	31632091	NA	T	G	117	PASS	8	0,0,6,2	28	-51	1	2	NA	NA	NA	NA	NA	NA	NA	NA	NA	FALSE	NA	NA	NA	NA	NA	NA	0.04923761	NA	INTERGENIC(MODIFIER||||||||||1)	NA	NA	-
9	Chr09	31632580	NA	C	T	222	PASS	31	0,0,17,12	45	-114	1	2	NA	NA	NA	NA	NA	NA	NA	NA	NA	FALSE	NA	NA	NA	NA	NA	NA	0.04517846	NA	INTERGENIC(MODIFIER||||||||||1)	NA	NA	-
9	Chr09	31632708	NA	T	C	222	PASS	19	0,0,11,6	41	-78	1	2	NA	NA	NA	NA	NA	NA	NA	NA	NA	FALSE	NA	NA	NA	NA	NA	NA	0.182904	NA	INTERGENIC(MODIFIER||||||||||1)	NA	NA	-
9	Chr09	31632776	NA	C	A	222	PASS	28	4,2,9,12	35	-45	1	2	NA	NA	NA	NA	NA	NA	NA	NA	0.38,0.15,1,0.32	FALSE	NA	NA	NA	NA	1.428869	NA	0.1489853	NA	INTERGENIC(MODIFIER||||||||||1)	NA	NA	-
9	Chr09	31633447	NA	G	A	222	PASS	24	0,0,14,10	47	-99	1	2	NA	NA	NA	NA	NA	NA	NA	NA	NA	FALSE	NA	NA	NA	NA	NA	NA	0.2516067	NA	INTERGENIC(MODIFIER||||||||||1)	NA	NA	-
9	Chr09	31633794	NA	T	C	222	PASS	17	0,0,8,7	46	-72	1	2	NA	NA	NA	NA	NA	NA	NA	NA	NA	FALSE	NA	NA	NA	NA	NA	NA	0.156335	NA	INTERGENIC(MODIFIER||||||||||1)	NA	NA	-
9	Chr09	31634188	NA	T	C	222	PASS	24	0,0,10,12	43	-93	1	2	NA	NA	NA	NA	NA	NA	NA	NA	NA	FALSE	NA	NA	NA	NA	NA	NA	0.1909811	NA	INTERGENIC(MODIFIER||||||||||1)	NA	NA	-
9	Chr09	31634224	NA	A	G	222	PASS	21	0,0,13,8	44	-90	1	2	NA	NA	NA	NA	NA	NA	NA	NA	NA	FALSE	NA	NA	NA	NA	NA	NA	0.146842	NA	INTERGENIC(MODIFIER||||||||||1)	NA	NA	-
9	Chr09	31634355	NA	C	T	222	PASS	23	0,0,14,7	44	-90	1	2	NA	NA	NA	NA	NA	NA	NA	NA	NA	FALSE	NA	NA	NA	NA	NA	NA	0.05182254	NA	INTERGENIC(MODIFIER||||||||||1)	NA	NA	-
9	Chr09	31634426	NA	A	C	222	PASS	15	0,0,11,4	37	-72	1	2	NA	NA	NA	NA	NA	NA	NA	NA	NA	FALSE	NA	NA	NA	NA	NA	NA	0.1512586	NA	INTERGENIC(MODIFIER||||||||||1)	NA	NA	-
9	Chr09	31634494	NA	G	T	157	PASS	17	0,0,9,8	23	-78	1	2	NA	NA	NA	NA	NA	NA	NA	NA	NA	FALSE	NA	NA	NA	NA	NA	NA	0.1382563	NA	INTERGENIC(MODIFIER||||||||||1)	NA	NA	-
9	Chr09	31634495	NA	A	T	144	PASS	17	0,0,9,8	23	-78	1	2	NA	NA	NA	NA	NA	NA	NA	NA	NA	FALSE	NA	NA	NA	NA	NA	NA	0.1517532	NA	INTERGENIC(MODIFIER||||||||||1)	NA	NA	-
9	Chr09	31634536	NA	A	T	222	PASS	21	0,0,9,12	29	-90	1	2	NA	NA	NA	NA	NA	NA	NA	NA	NA	FALSE	NA	NA	NA	NA	NA	NA	0.1959449	NA	INTERGENIC(MODIFIER||||||||||1)	NA	NA	-
9	Chr09	31634541	NA	C	G	222	PASS	22	0,0,9,12	29	-87	1	2	NA	NA	NA	NA	NA	NA	NA	NA	NA	FALSE	NA	NA	NA	NA	NA	NA	0.1674516	NA	INTERGENIC(MODIFIER||||||||||1)	NA	NA	-
9	Chr09	31634714	NA	T	C	222	PASS	30	0,0,17,12	41	-114	1	2	NA	NA	NA	NA	NA	NA	NA	NA	NA	FALSE	NA	NA	NA	NA	NA	NA	0.2295582	NA	INTERGENIC(MODIFIER||||||||||1)	NA	NA	-
9	Chr09	31634727	NA	A	T	222	PASS	29	0,0,17,12	41	-114	1	2	NA	NA	NA	NA	NA	NA	NA	NA	NA	FALSE	NA	NA	NA	NA	NA	NA	0.2742643	NA	INTERGENIC(MODIFIER||||||||||1)	NA	NA	-
9	Chr09	31635132	NA	T	A	222	PASS	29	0,0,14,14	47	-111	1	2	NA	NA	NA	NA	NA	NA	NA	NA	NA	FALSE	NA	NA	NA	NA	NA	NA	0.2437095	NA	INTERGENIC(MODIFIER||||||||||1)	NA	NA	-
9	Chr09	31635561	NA	A	G	222	PASS	36	0,0,14,20	43	-129	1	2	NA	NA	NA	NA	NA	NA	NA	NA	NA	FALSE	NA	NA	NA	NA	NA	NA	0.1032399	NA	INTERGENIC(MODIFIER||||||||||1)	NA	NA	-
9	Chr09	31635639	NA	C	G	222	PASS	32	0,0,15,16	42	-120	1	2	NA	NA	NA	NA	NA	NA	NA	NA	NA	FALSE	NA	NA	NA	NA	NA	NA	0.03737817	NA	INTERGENIC(MODIFIER||||||||||1)	NA	NA	-
9	Chr09	31636929	NA	A	G	222	PASS	33	0,0,20,13	46	-126	1	2	NA	NA	NA	NA	NA	NA	NA	NA	NA	FALSE	NA	NA	NA	NA	NA	NA	0.2597638	NA	INTERGENIC(MODIFIER||||||||||1)	NA	NA	-
9	Chr09	31637310	NA	G	A	222	PASS	28	0,0,11,14	46	-102	1	2	NA	NA	NA	NA	NA	NA	NA	NA	NA	FALSE	NA	NA	NA	NA	NA	NA	0.2303883	NA	INTERGENIC(MODIFIER||||||||||1)	NA	NA	-
9	Chr09	31637783	NA	C	T	222	PASS	25	0,0,14,11	47	-102	1	2	NA	NA	NA	NA	NA	NA	NA	NA	NA	FALSE	NA	NA	NA	NA	NA	NA	0.04885105	NA	INTERGENIC(MODIFIER||||||||||1)	NA	NA	-
9	Chr09	31638038	NA	C	G	222	PASS	31	0,0,18,12	42	-117	1	2	NA	NA	NA	NA	NA	NA	NA	NA	NA	FALSE	NA	NA	NA	NA	NA	NA	0.2813187	NA	INTERGENIC(MODIFIER||||||||||1)	NA	NA	-
9	Chr09	31638073	NA	A	G	222	PASS	31	0,0,15,9	42	-99	1	2	NA	NA	NA	NA	NA	NA	NA	NA	NA	FALSE	NA	NA	NA	NA	NA	NA	0.1832177	NA	INTERGENIC(MODIFIER||||||||||1)	NA	NA	-
9	Chr09	31638250	NA	C	T	222	PASS	26	0,0,13,12	38	-102	1	2	NA	NA	NA	NA	NA	NA	NA	NA	NA	FALSE	NA	NA	NA	NA	NA	NA	0.2559722	NA	INTERGENIC(MODIFIER||||||||||1)	NA	NA	-
9	Chr09	31638283	NA	C	A	215	PASS	27	4,3,5,14	37	104	0.5	1	NA	NA	NA	NA	NA	NA	NA	NA	0.19,1,0.0016,0.35	FALSE	NA	NA	NA	NA	-1.560798	NA	0.1148135	NA	INTERGENIC(MODIFIER||||||||||1)	NA	NA	-
9	Chr09	31638293	NA	C	T	222	PASS	27	0,0,9,18	37	-108	1	2	NA	NA	NA	NA	NA	NA	NA	NA	NA	FALSE	NA	NA	NA	NA	NA	NA	0.2189856	NA	INTERGENIC(MODIFIER||||||||||1)	NA	NA	-
9	Chr09	31638424	NA	A	G	222	PASS	29	0,0,9,18	46	-108	1	2	NA	NA	NA	NA	NA	NA	NA	NA	NA	FALSE	NA	NA	NA	NA	NA	NA	0.2673678	NA	INTERGENIC(MODIFIER||||||||||1)	NA	NA	-
9	Chr09	31638857	NA	G	A	222	PASS	22	0,0,13,9	46	-93	1	2	NA	NA	NA	NA	NA	NA	NA	NA	NA	FALSE	NA	NA	NA	NA	NA	NA	0.2038121	NA	INTERGENIC(MODIFIER||||||||||1)	NA	NA	-
9	Chr09	31640014	NA	T	A	222	PASS	28	0,0,17,11	38	-111	1	2	NA	NA	NA	NA	NA	NA	NA	NA	NA	FALSE	NA	NA	NA	NA	NA	NA	0.2717769	NA	INTERGENIC(MODIFIER||||||||||1)	NA	NA	-
9	Chr09	31640028	NA	C	T	222	PASS	32	0,0,20,8	37	-111	1	2	NA	NA	NA	NA	NA	NA	NA	NA	NA	FALSE	NA	NA	NA	NA	NA	NA	0.2315696	NA	INTERGENIC(MODIFIER||||||||||1)	NA	NA	-
9	Chr09	31640113	NA	A	T	222	PASS	40	0,0,25,14	43	-144	1	2	NA	NA	NA	NA	NA	NA	NA	NA	NA	FALSE	NA	NA	NA	NA	NA	NA	0.1842285	NA	INTERGENIC(MODIFIER||||||||||1)	NA	NA	-
9	Chr09	31640279	NA	G	A	222	PASS	26	0,0,13,13	46	-105	1	2	NA	NA	NA	NA	NA	NA	NA	NA	NA	FALSE	NA	NA	NA	NA	NA	NA	0.1078808	NA	INTERGENIC(MODIFIER||||||||||1)	NA	NA	-
9	Chr09	31640705	NA	G	A	222	PASS	22	0,0,9,13	41	-93	1	2	NA	NA	NA	NA	NA	NA	NA	NA	NA	FALSE	NA	NA	NA	NA	NA	NA	0.1131756	NA	INTERGENIC(MODIFIER||||||||||1)	NA	NA	-
9	Chr09	31640734	NA	A	G	222	PASS	24	0,0,8,15	41	-96	1	2	NA	NA	NA	NA	NA	NA	NA	NA	NA	FALSE	NA	NA	NA	NA	NA	NA	0.16731	NA	INTERGENIC(MODIFIER||||||||||1)	NA	NA	-
9	Chr09	31641040	NA	C	T	222	PASS	15	0,0,3,12	43	-72	1	2	NA	NA	NA	NA	NA	NA	NA	NA	NA	FALSE	NA	NA	NA	NA	NA	NA	0.1201527	NA	INTERGENIC(MODIFIER||||||||||1)	NA	NA	-
9	Chr09	31641068	NA	GGCGCGGCGGT	GGCGCGGCGGTGCTGCGCGGCGGT	209	PASS	13	0,0,2,7	40	-61.5	1	2	NA	9,0.692308	NA	NA	NA	NA	NA	NA	NA	TRUE	NA	NA	NA	NA	NA	NA	0.1104312	NA	INTERGENIC(MODIFIER||||||||||1)	NA	NA	-
9	Chr09	31641092	NA	G	T	222	PASS	14	0,0,6,8	41	-69	1	2	NA	NA	NA	NA	NA	NA	NA	NA	NA	FALSE	NA	NA	NA	NA	NA	NA	0.133016	NA	INTERGENIC(MODIFIER||||||||||1)	NA	NA	-
9	Chr09	31641480	NA	GACAGAGCTACA	GACA	214	PASS	29	0,0,16,11	50	-116	1	2	NA	27,0.931035	NA	NA	NA	NA	NA	NA	NA	TRUE	NA	NA	NA	NA	NA	NA	0.1671339	NA	INTERGENIC(MODIFIER||||||||||1)	NA	NA	-
9	Chr09	31641680	NA	T	A	222	PASS	25	0,0,14,11	47	-102	1	2	NA	NA	NA	NA	NA	NA	NA	NA	NA	FALSE	NA	NA	NA	NA	NA	NA	0.2468155	NA	INTERGENIC(MODIFIER||||||||||1)	NA	NA	-
9	Chr09	31642008	NA	C	A	222	PASS	26	0,0,11,14	47	-102	1	2	NA	NA	NA	NA	NA	NA	NA	NA	NA	FALSE	NA	NA	NA	NA	NA	NA	0.2567633	NA	INTERGENIC(MODIFIER||||||||||1)	NA	NA	-
9	Chr09	31642469	NA	G	C	222	PASS	24	0,0,14,9	46	-96	1	2	NA	NA	NA	NA	NA	NA	NA	NA	NA	FALSE	NA	NA	NA	NA	NA	NA	0.2116687	NA	INTERGENIC(MODIFIER||||||||||1)	NA	NA	-
9	Chr09	31642883	NA	G	A	222	PASS	24	0,0,12,11	36	-96	1	2	NA	NA	NA	NA	NA	NA	NA	NA	NA	FALSE	NA	NA	NA	NA	NA	NA	0.1501899	NA	INTERGENIC(MODIFIER||||||||||1)	NA	NA	-
9	Chr09	31642912	NA	C	T	222	PASS	24	0,0,11,13	36	-99	1	2	NA	NA	NA	NA	NA	NA	NA	NA	NA	FALSE	NA	NA	NA	NA	NA	NA	0.03277661	NA	INTERGENIC(MODIFIER||||||||||1)	NA	NA	-
9	Chr09	31642940	NA	A	G	222	PASS	23	0,0,10,12	37	-93	1	2	NA	NA	NA	NA	NA	NA	NA	NA	NA	FALSE	NA	NA	NA	NA	NA	NA	0.1997661	NA	INTERGENIC(MODIFIER||||||||||1)	NA	NA	-
9	Chr09	31643229	NA	T	C	222	PASS	37	0,0,16,21	42	-138	1	2	NA	NA	NA	NA	NA	NA	NA	NA	NA	FALSE	NA	NA	NA	NA	NA	NA	0.2614905	NA	INTERGENIC(MODIFIER||||||||||1)	NA	NA	-
9	Chr09	31643242	NA	A	G	222	PASS	36	0,0,17,17	42	-129	1	2	NA	NA	NA	NA	NA	NA	NA	NA	NA	FALSE	NA	NA	NA	NA	NA	NA	0.2806076	NA	INTERGENIC(MODIFIER||||||||||1)	NA	NA	-
9	Chr09	31643576	NA	A	C	222	PASS	18	0,0,9,8	37	-78	1	2	NA	NA	NA	NA	NA	NA	NA	NA	NA	FALSE	NA	NA	NA	NA	NA	NA	0.11596	NA	INTERGENIC(MODIFIER||||||||||1)	NA	NA	-
9	Chr09	31643627	NA	T	A	222	PASS	31	0,0,17,13	38	-117	1	2	NA	NA	NA	NA	NA	NA	NA	NA	NA	FALSE	NA	NA	NA	NA	NA	NA	0.0874576	NA	INTERGENIC(MODIFIER||||||||||1)	NA	NA	-
9	Chr09	31643656	NA	A	G	222	PASS	32	0,0,17,15	40	-123	1	2	NA	NA	NA	NA	NA	NA	NA	NA	NA	FALSE	NA	NA	NA	NA	NA	NA	0.2689819	NA	INTERGENIC(MODIFIER||||||||||1)	NA	NA	-
9	Chr09	31644266	NA	C	T	225	PASS	26	5,3,9,8	48	142	0.5	1	NA	NA	NA	NA	NA	NA	NA	NA	1,0.1,7.4e-08,1	FALSE	NA	NA	NA	NA	0.7281896	NA	0.1183797	NA	INTERGENIC(MODIFIER||||||||||1)	NA	NA	-
9	Chr09	31644410	NA	A	G	222	PASS	32	0,0,17,14	41	-120	1	2	NA	NA	NA	NA	NA	NA	NA	NA	NA	FALSE	NA	NA	NA	NA	NA	NA	0.1026237	NA	INTERGENIC(MODIFIER||||||||||1)	NA	NA	-
9	Chr09	31644430	NA	A	G	222	PASS	29	0,0,15,13	40	-111	1	2	NA	NA	NA	NA	NA	NA	NA	NA	NA	FALSE	NA	NA	NA	NA	NA	NA	0.250762	NA	INTERGENIC(MODIFIER||||||||||1)	NA	NA	-
9	Chr09	31644884	NA	C	A	222	PASS	25	0,0,10,15	46	-102	1	2	NA	NA	NA	NA	NA	NA	NA	NA	NA	FALSE	NA	NA	NA	NA	NA	NA	0.2540067	NA	INTERGENIC(MODIFIER||||||||||1)	NA	NA	-
9	Chr09	31644999	NA	A	C	222	PASS	26	0,0,15,10	46	-102	1	2	NA	NA	NA	NA	NA	NA	NA	NA	NA	FALSE	NA	NA	NA	NA	NA	NA	0.2350124	NA	INTERGENIC(MODIFIER||||||||||1)	NA	NA	-
9	Chr09	31645968	NA	G	T	222	PASS	31	0,0,20,11	40	-120	1	2	NA	NA	NA	NA	NA	NA	NA	NA	NA	FALSE	NA	NA	NA	NA	NA	NA	0.2872119	NA	INTERGENIC(MODIFIER||||||||||1)	NA	NA	-
9	Chr09	31646753	NA	C	T	222	PASS	33	2,0,18,11	33	-94	1	2	NA	NA	NA	NA	NA	NA	NA	NA	0.53,0.3,1,1	FALSE	NA	NA	NA	NA	-1.889598	NA	0.04418885	NA	INTERGENIC(MODIFIER||||||||||1)	NA	NA	-
9	Chr09	31646808	NA	T	C	222	PASS	32	0,0,19,12	36	-120	1	2	NA	NA	NA	NA	NA	NA	NA	NA	NA	FALSE	NA	NA	NA	NA	NA	NA	0.2858566	NA	INTERGENIC(MODIFIER||||||||||1)	NA	NA	-
9	Chr09	31647164	NA	T	A	222	PASS	28	0,0,13,15	41	-111	1	2	NA	NA	NA	NA	NA	NA	NA	NA	NA	FALSE	NA	NA	NA	NA	NA	NA	0.05332009	NA	INTERGENIC(MODIFIER||||||||||1)	NA	NA	-
9	Chr09	31647290	NA	C	T	222	SnpGap	20	0,0,11,9	47	-84	1	2	NA	NA	NA	NA	NA	NA	NA	NA	NA	FALSE	NA	NA	NA	NA	NA	NA	0.1808185	NA	INTERGENIC(MODIFIER||||||||||1)	NA	NA	-
9	Chr09	31647294	NA	GCC	GC	214	PASS	21	0,0,12,9	47	-97.5	1	2	NA	20,0.952381	NA	NA	NA	NA	NA	NA	NA	TRUE	NA	NA	NA	NA	NA	NA	0.1544618	NA	INTERGENIC(MODIFIER||||||||||1)	NA	NA	-
9	Chr09	31647920	NA	A	G	222	PASS	19	0,0,9,10	41	-84	1	2	NA	NA	NA	NA	NA	NA	NA	NA	NA	FALSE	NA	NA	NA	NA	NA	NA	0.1916132	NA	INTERGENIC(MODIFIER||||||||||1)	NA	NA	-
9	Chr09	31647930	NA	G	T	222	PASS	19	0,0,8,11	41	-84	1	2	NA	NA	NA	NA	NA	NA	NA	NA	NA	FALSE	NA	NA	NA	NA	NA	NA	0.162044	NA	INTERGENIC(MODIFIER||||||||||1)	NA	NA	-
9	Chr09	31648050	NA	T	C	222	PASS	20	0,0,10,10	46	-87	1	2	NA	NA	NA	NA	NA	NA	NA	NA	NA	FALSE	NA	NA	NA	NA	NA	NA	0.1881623	NA	INTERGENIC(MODIFIER||||||||||1)	NA	NA	-
9	Chr09	31648227	NA	T	C	216	PASS	13	0,0,8,5	37	-66	1	2	NA	NA	NA	NA	NA	NA	NA	NA	NA	FALSE	NA	NA	NA	NA	NA	NA	0.1352824	NA	INTERGENIC(MODIFIER||||||||||1)	NA	NA	-
9	Chr09	31648250	NA	C	A	182	PASS	12	0,0,7,4	35	-60	1	2	NA	NA	NA	NA	NA	NA	NA	NA	NA	FALSE	NA	NA	NA	NA	NA	NA	0.1354651	NA	INTERGENIC(MODIFIER||||||||||1)	NA	NA	-
9	Chr09	31648457	NA	G	A	222	PASS	21	0,0,12,9	43	-90	1	2	NA	NA	NA	NA	NA	NA	NA	NA	NA	FALSE	NA	NA	NA	NA	NA	NA	0.09543191	NA	INTERGENIC(MODIFIER||||||||||1)	NA	NA	-
9	Chr09	31648541	NA	T	A	222	PASS	28	0,0,15,12	41	-108	1	2	NA	NA	NA	NA	NA	NA	NA	NA	NA	FALSE	NA	NA	NA	NA	NA	NA	0.1910231	NA	INTERGENIC(MODIFIER||||||||||1)	NA	NA	-
9	Chr09	31648675	NA	A	T	222	PASS	26	0,0,10,14	39	-96	1	2	NA	NA	NA	NA	NA	NA	NA	NA	NA	FALSE	NA	NA	NA	NA	NA	NA	0.0439858	NA	INTERGENIC(MODIFIER||||||||||1)	NA	NA	-
9	Chr09	31648963	NA	C	A	222	PASS	23	1,0,9,12	41	-69	1	2	NA	NA	NA	NA	NA	NA	NA	NA	0.45,1,1,1	FALSE	NA	NA	NA	NA	-1.103355	NA	0.1711108	NA	INTERGENIC(MODIFIER||||||||||1)	NA	NA	-
9	Chr09	31649421	NA	G	A	222	PASS	22	1,1,12,7	36	-67	1	2	NA	NA	NA	NA	NA	NA	NA	NA	1,0.36,1,0.29	FALSE	NA	NA	NA	NA	1.018372	NA	0.187795	NA	INTERGENIC(MODIFIER||||||||||1)	NA	NA	-
9	Chr09	31649979	NA	T	A	222	PASS	19	0,0,6,13	37	-84	1	2	NA	NA	NA	NA	NA	NA	NA	NA	NA	FALSE	NA	NA	NA	NA	NA	NA	0.1860771	NA	INTERGENIC(MODIFIER||||||||||1)	NA	NA	-
9	Chr09	31650035	NA	C	T	222	PASS	24	0,0,6,17	42	-96	1	2	NA	NA	NA	NA	NA	NA	NA	NA	NA	FALSE	NA	NA	NA	NA	NA	NA	0.2116154	NA	INTERGENIC(MODIFIER||||||||||1)	NA	NA	-
9	Chr09	31650324	NA	C	G	222	PASS	18	0,0,8,8	36	-75	1	2	NA	NA	NA	NA	NA	NA	NA	NA	NA	FALSE	NA	NA	NA	NA	NA	NA	0.06229573	NA	INTERGENIC(MODIFIER||||||||||1)	NA	NA	-
9	Chr09	31650331	NA	T	G	222	PASS	18	0,0,7,9	35	-75	1	2	NA	NA	NA	NA	NA	NA	NA	NA	NA	FALSE	NA	NA	NA	NA	NA	NA	0.1352893	NA	INTERGENIC(MODIFIER||||||||||1)	NA	NA	-
9	Chr09	31650393	NA	G	C	217	PASS	14	0,0,4,10	37	-69	1	2	NA	NA	NA	NA	NA	NA	NA	NA	NA	FALSE	NA	NA	NA	NA	NA	NA	0.05118078	NA	INTERGENIC(MODIFIER||||||||||1)	NA	NA	-
9	Chr09	31650476	NA	G	C	222	PASS	12	0,0,5,5	41	-57	1	2	NA	NA	NA	NA	NA	NA	NA	NA	NA	FALSE	NA	NA	NA	NA	NA	NA	0.1062628	NA	INTERGENIC(MODIFIER||||||||||1)	NA	NA	-
9	Chr09	31650570	NA	A	C	220	PASS	12	0,0,7,5	40	-63	1	2	NA	NA	NA	NA	NA	NA	NA	NA	NA	FALSE	NA	NA	NA	NA	NA	NA	0.06372079	NA	INTERGENIC(MODIFIER||||||||||1)	NA	NA	-
9	Chr09	31650620	NA	T	G	153	PASS	8	0,0,5,3	39	-51	1	2	NA	NA	NA	NA	NA	NA	NA	NA	NA	FALSE	NA	NA	NA	NA	NA	NA	0.1071274	NA	INTERGENIC(MODIFIER||||||||||1)	NA	NA	-
9	Chr09	31650656	NA	C	G	120	PASS	10	0,0,7,3	29	-57	1	2	NA	NA	NA	NA	NA	NA	NA	NA	NA	FALSE	NA	NA	NA	NA	NA	NA	0.05988834	NA	INTERGENIC(MODIFIER||||||||||1)	NA	NA	-
9	Chr09	31650658	NA	C	T	122	PASS	10	0,0,7,3	29	-57	1	2	NA	NA	NA	NA	NA	NA	NA	NA	NA	FALSE	NA	NA	NA	NA	NA	NA	0.0593475	NA	INTERGENIC(MODIFIER||||||||||1)	NA	NA	-
9	Chr09	31650675	NA	C	T	188	PASS	13	0,0,9,3	33	-63	1	2	NA	NA	NA	NA	NA	NA	NA	NA	NA	FALSE	NA	NA	NA	NA	NA	NA	0.05545805	NA	INTERGENIC(MODIFIER||||||||||1)	NA	NA	-
9	Chr09	31650743	NA	C	T	210	PASS	15	0,0,9,6	35	-72	1	2	NA	NA	NA	NA	NA	NA	NA	NA	NA	FALSE	NA	NA	NA	NA	NA	NA	0.1308978	NA	INTERGENIC(MODIFIER||||||||||1)	NA	NA	-
9	Chr09	31650885	NA	C	T	222	PASS	22	0,0,16,6	39	-93	1	2	NA	NA	NA	NA	NA	NA	NA	NA	NA	FALSE	NA	NA	NA	NA	NA	NA	0.1465395	NA	INTERGENIC(MODIFIER||||||||||1)	NA	NA	-
9	Chr09	31650918	NA	T	C	222	PASS	23	0,0,16,6	39	-93	1	2	NA	NA	NA	NA	NA	NA	NA	NA	NA	FALSE	NA	NA	NA	NA	NA	NA	0.1216241	NA	INTERGENIC(MODIFIER||||||||||1)	NA	NA	-
9	Chr09	31651255	NA	A	T	222	PASS	15	0,0,8,7	41	-72	1	2	NA	NA	NA	NA	NA	NA	NA	NA	NA	FALSE	NA	NA	NA	NA	NA	NA	0.1084089	NA	INTERGENIC(MODIFIER||||||||||1)	NA	NA	-
9	Chr09	31651344	NA	A	G	222	PASS	18	0,0,8,10	43	-81	1	2	NA	NA	NA	NA	NA	NA	NA	NA	NA	FALSE	NA	NA	NA	NA	NA	NA	0.1294858	NA	INTERGENIC(MODIFIER||||||||||1)	NA	NA	-
9	Chr09	31651690	NA	T	C	225	PASS	22	2,2,11,6	47	49	0.5	1	NA	NA	NA	NA	NA	NA	NA	NA	0.62,0.25,1.5e-05,0.14	FALSE	NA	NA	NA	NA	-0.7612788	NA	0.03161319	NA	INTERGENIC(MODIFIER||||||||||1)	NA	NA	-
9	Chr09	31651926	NA	A	G	222	PASS	26	0,0,14,10	38	-99	1	2	NA	NA	NA	NA	NA	NA	NA	NA	NA	FALSE	NA	NA	NA	NA	NA	NA	0.1048025	NA	INTERGENIC(MODIFIER||||||||||1)	NA	NA	-
9	Chr09	31652291	NA	T	G	222	PASS	17	0,0,5,12	46	-78	1	2	NA	NA	NA	NA	NA	NA	NA	NA	NA	FALSE	NA	NA	NA	NA	NA	NA	0.1811432	NA	INTERGENIC(MODIFIER||||||||||1)	NA	NA	-
9	Chr09	31652531	NA	C	T	222	PASS	25	1,1,11,12	35	-77	1	2	NA	NA	NA	NA	NA	NA	NA	NA	1,0.25,1,0.23	FALSE	NA	NA	NA	NA	0.3505848	NA	0.1940798	NA	INTERGENIC(MODIFIER||||||||||1)	NA	NA	-
9	Chr09	31652542	NA	G	A	222	PASS	25	1,1,11,11	35	-75	1	2	NA	NA	NA	NA	NA	NA	NA	NA	1,0.28,1,0.26	FALSE	NA	NA	NA	NA	0.2611165	NA	0.1995511	NA	INTERGENIC(MODIFIER||||||||||1)	NA	NA	-
9	Chr09	31652665	NA	GTTG	GTTGTAGCTTG	128	PASS	16	0,0,9,3	25	-70.5	1	2	NA	12,0.750000	NA	NA	NA	NA	NA	NA	NA	TRUE	NA	NA	NA	NA	NA	NA	0.06815598	NA	INTERGENIC(MODIFIER||||||||||1)	NA	NA	-
9	Chr09	31652964	NA	C	T	222	PASS	17	0,0,6,10	46	-75	1	2	NA	NA	NA	NA	NA	NA	NA	NA	NA	FALSE	NA	NA	NA	NA	NA	NA	0.1586674	NA	INTERGENIC(MODIFIER||||||||||1)	NA	NA	-
9	Chr09	31653299	NA	T	A	222	PASS	17	1,0,11,4	43	-61	1	2	NA	NA	NA	NA	NA	NA	NA	NA	1,0.34,1,0.38	FALSE	NA	NA	NA	NA	-0.4338609	NA	0.127504	NA	INTERGENIC(MODIFIER||||||||||1)	NA	NA	-
9	Chr09	31653413	NA	T	C	222	PASS	15	0,0,10,4	40	-69	1	2	NA	NA	NA	NA	NA	NA	NA	NA	NA	FALSE	NA	NA	NA	NA	NA	NA	0.1587103	NA	INTERGENIC(MODIFIER||||||||||1)	NA	NA	-
9	Chr09	31653559	NA	G	A	222	PASS	26	0,0,12,13	45	-102	1	2	NA	NA	NA	NA	NA	NA	NA	NA	NA	FALSE	NA	NA	NA	NA	NA	NA	0.2559452	NA	INTERGENIC(MODIFIER||||||||||1)	NA	NA	-
9	Chr09	31653680	NA	G	A	222	PASS	29	0,0,13,14	42	-108	1	2	NA	NA	NA	NA	NA	NA	NA	NA	NA	FALSE	NA	NA	NA	NA	NA	NA	0.0596645	NA	INTERGENIC(MODIFIER||||||||||1)	NA	NA	-
9	Chr09	31653885	NA	C	A	222	PASS	32	2,4,7,19	42	-46	1	2	NA	NA	NA	NA	NA	NA	NA	NA	1,0.21,1,0.36	FALSE	NA	NA	NA	NA	-2.003639	NA	0.1637661	NA	INTERGENIC(MODIFIER||||||||||1)	NA	NA	-
9	Chr09	31654023	NA	C	T	42	PASS	25	12,7,2,2	46	45	0.5	1	NA	NA	NA	NA	NA	NA	NA	NA	1,1,0.003,0.11	FALSE	NA	NA	NA	NA	-0.2838875	NA	0.02443243	NA	INTERGENIC(MODIFIER||||||||||1)	NA	NA	-
9	Chr09	31654072	NA	C	T	222	PASS	26	0,0,16,10	42	-105	1	2	NA	NA	NA	NA	NA	NA	NA	NA	NA	FALSE	NA	NA	NA	NA	NA	NA	0.06914373	NA	INTERGENIC(MODIFIER||||||||||1)	NA	NA	-
9	Chr09	31654180	NA	T	C	222	PASS	22	0,0,14,8	41	-93	1	2	NA	NA	NA	NA	NA	NA	NA	NA	NA	FALSE	NA	NA	NA	NA	NA	NA	0.1862422	NA	INTERGENIC(MODIFIER||||||||||1)	NA	NA	-
9	Chr09	31654456	NA	T	G	222	PASS	22	0,0,11,11	31	-93	1	2	NA	NA	NA	NA	NA	NA	NA	NA	NA	FALSE	NA	NA	NA	NA	NA	NA	0.1803793	NA	INTERGENIC(MODIFIER||||||||||1)	NA	NA	-
9	Chr09	31654457	NA	T	C	222	PASS	22	0,0,11,11	31	-93	1	2	NA	NA	NA	NA	NA	NA	NA	NA	NA	FALSE	NA	NA	NA	NA	NA	NA	0.1811698	NA	INTERGENIC(MODIFIER||||||||||1)	NA	NA	-
9	Chr09	31654507	NA	C	T	222	PASS	27	0,0,14,12	36	-105	1	2	NA	NA	NA	NA	NA	NA	NA	NA	NA	FALSE	NA	NA	NA	NA	NA	NA	0.2250765	NA	INTERGENIC(MODIFIER||||||||||1)	NA	NA	-
9	Chr09	31654998	NA	A	G	222	PASS	29	0,0,17,10	47	-108	1	2	NA	NA	NA	NA	NA	NA	NA	NA	NA	FALSE	NA	NA	NA	NA	NA	NA	0.2529542	NA	INTERGENIC(MODIFIER||||||||||1)	NA	NA	-
9	Chr09	31655167	NA	AATTAACCGTGGCGGTTGTCTAATATTGCCCGTCACGGTTAATTATTAACCGTGGCGGTTGTCT	AATTAACCGTGGCGGTTGTCT	133	PASS	13	1,0,6,0	42	-46.5	1	2	NA	6,0.461538	NA	NA	NA	NA	NA	NA	1,1,1,1	TRUE	NA	NA	NA	NA	NA	NA	0.1070547	NA	INTERGENIC(MODIFIER||||||||||1)	NA	NA	-
9	Chr09	31655252	NA	T	C	222	PASS	18	0,0,12,6	40	-81	1	2	NA	NA	NA	NA	NA	NA	NA	NA	NA	FALSE	NA	NA	NA	NA	NA	NA	0.1642311	NA	INTERGENIC(MODIFIER||||||||||1)	NA	NA	-
9	Chr09	31655312	NA	A	G	222	PASS	26	0,0,12,13	43	-102	1	2	NA	NA	NA	NA	NA	NA	NA	NA	NA	FALSE	NA	NA	NA	NA	NA	NA	0.1653183	NA	INTERGENIC(MODIFIER||||||||||1)	NA	NA	-
9	Chr09	31655459	NA	G	T	222	PASS	35	0,0,11,21	46	-123	1	2	NA	NA	NA	NA	NA	NA	NA	NA	NA	FALSE	NA	NA	NA	NA	NA	NA	0.264935	NA	INTERGENIC(MODIFIER||||||||||1)	NA	NA	-
9	Chr09	31655893	NA	G	A	222	PASS	25	0,0,14,10	46	-99	1	2	NA	NA	NA	NA	NA	NA	NA	NA	NA	FALSE	NA	NA	NA	NA	NA	NA	0.03671714	NA	INTERGENIC(MODIFIER||||||||||1)	NA	NA	-
9	Chr09	31656353	NA	G	A	222	PASS	22	0,0,7,11	43	-81	1	2	NA	NA	NA	NA	NA	NA	NA	NA	NA	FALSE	NA	NA	NA	NA	NA	NA	0.1880273	NA	INTERGENIC(MODIFIER||||||||||1)	NA	NA	-
9	Chr09	31656413	NA	T	C	222	PASS	25	0,0,12,12	43	-99	1	2	NA	NA	NA	NA	NA	NA	NA	NA	NA	FALSE	NA	NA	NA	NA	NA	NA	0.07497673	NA	INTERGENIC(MODIFIER||||||||||1)	NA	NA	-
9	Chr09	31656570	NA	C	T	222	PASS	29	0,0,15,14	39	-114	1	2	NA	NA	NA	NA	NA	NA	NA	NA	NA	FALSE	NA	NA	NA	NA	NA	NA	0.2735512	NA	INTERGENIC(MODIFIER||||||||||1)	NA	NA	-
9	Chr09	31656571	NA	A	G	222	PASS	30	0,0,15,14	39	-114	1	2	NA	NA	NA	NA	NA	NA	NA	NA	NA	FALSE	NA	NA	NA	NA	NA	NA	0.2746469	NA	INTERGENIC(MODIFIER||||||||||1)	NA	NA	-
9	Chr09	31656683	NA	T	G	222	PASS	22	0,0,12,9	43	-87	1	2	NA	NA	NA	NA	NA	NA	NA	NA	NA	FALSE	NA	NA	NA	NA	NA	NA	0.1704392	NA	INTERGENIC(MODIFIER||||||||||1)	NA	NA	-
9	Chr09	31657076	NA	T	C	222	PASS	26	0,0,16,10	46	-105	1	2	NA	NA	NA	NA	NA	NA	NA	NA	NA	FALSE	NA	NA	NA	NA	NA	NA	0.04866293	NA	INTERGENIC(MODIFIER||||||||||1)	NA	NA	-
9	Chr09	31657326	NA	C	T	222	PASS	27	0,0,13,14	46	-108	1	2	NA	NA	NA	NA	NA	NA	NA	NA	NA	FALSE	NA	NA	NA	NA	NA	NA	0.2508539	NA	INTERGENIC(MODIFIER||||||||||1)	NA	NA	-
9	Chr09	31657563	NA	T	C	222	PASS	44	0,0,19,24	46	-156	1	2	NA	NA	NA	NA	NA	NA	NA	NA	NA	FALSE	NA	NA	NA	NA	NA	NA	0.3244334	NA	INTERGENIC(MODIFIER||||||||||1)	NA	NA	-
9	Chr09	31658076	NA	G	A	222	PASS	35	0,0,14,21	47	-132	1	2	NA	NA	NA	NA	NA	NA	NA	NA	NA	FALSE	NA	NA	NA	NA	NA	NA	0.3046108	NA	INTERGENIC(MODIFIER||||||||||1)	NA	NA	-
9	Chr09	31658345	NA	T	C	222	PASS	36	0,0,17,19	47	-135	1	2	NA	NA	NA	NA	NA	NA	NA	NA	NA	FALSE	NA	NA	NA	NA	NA	NA	0.135167	NA	INTERGENIC(MODIFIER||||||||||1)	NA	NA	-
9	Chr09	31659330	NA	T	C	222	PASS	23	0,0,9,14	46	-96	1	2	NA	NA	NA	NA	NA	NA	NA	NA	NA	FALSE	NA	NA	NA	NA	NA	NA	0.1313627	NA	INTERGENIC(MODIFIER||||||||||1)	NA	NA	-
9	Chr09	31659824	NA	A	G	222	PASS	31	0,0,14,17	47	-120	1	2	NA	NA	NA	NA	NA	NA	NA	NA	NA	FALSE	NA	NA	NA	NA	NA	NA	0.2872593	NA	INTERGENIC(MODIFIER||||||||||1)	NA	NA	-
9	Chr09	31660074	NA	ATTTTTT	ATTTTT	107	PASS	21	0,0,13,8	50	-97.5	1	2	NA	21,1.000000	NA	NA	NA	NA	NA	NA	NA	TRUE	NA	NA	NA	NA	NA	NA	0.191464	NA	INTERGENIC(MODIFIER||||||||||1)	NA	NA	-
9	Chr09	31660938	NA	T	G	222	PASS	31	0,0,12,19	39	-120	1	2	NA	NA	NA	NA	NA	NA	NA	NA	NA	FALSE	NA	NA	NA	NA	NA	NA	0.1144235	NA	INTERGENIC(MODIFIER||||||||||1)	NA	NA	-
9	Chr09	31660972	NA	A	G	222	PASS	22	0,0,9,12	34	-90	1	2	NA	NA	NA	NA	NA	NA	NA	NA	NA	FALSE	NA	NA	NA	NA	NA	NA	0.1967352	NA	INTERGENIC(MODIFIER||||||||||1)	NA	NA	-
9	Chr09	31660986	NA	T	C	222	PASS	23	0,0,8,14	35	-93	1	2	NA	NA	NA	NA	NA	NA	NA	NA	NA	FALSE	NA	NA	NA	NA	NA	NA	0.09756155	NA	INTERGENIC(MODIFIER||||||||||1)	NA	NA	-
9	Chr09	31661145	NA	T	A	222	PASS	24	0,0,12,10	45	-93	1	2	NA	NA	NA	NA	NA	NA	NA	NA	NA	FALSE	NA	NA	NA	NA	NA	NA	0.1779504	NA	INTERGENIC(MODIFIER||||||||||1)	NA	NA	-
9	Chr09	31661241	NA	T	C	222	PASS	20	0,0,11,8	44	-84	1	2	NA	NA	NA	NA	NA	NA	NA	NA	NA	FALSE	NA	NA	NA	NA	NA	NA	0.1318709	NA	INTERGENIC(MODIFIER||||||||||1)	NA	NA	-
9	Chr09	31661799	NA	T	C	222	PASS	25	0,0,14,10	46	-99	1	2	NA	NA	NA	NA	NA	NA	NA	NA	NA	FALSE	NA	NA	NA	NA	NA	NA	0.1097203	NA	INTERGENIC(MODIFIER||||||||||1)	NA	NA	-
9	Chr09	31661917	NA	G	A	222	PASS	24	0,0,12,11	46	-96	1	2	NA	NA	NA	NA	NA	NA	NA	NA	NA	FALSE	NA	NA	NA	NA	NA	NA	0.1090836	NA	INTERGENIC(MODIFIER||||||||||1)	NA	NA	-
9	Chr09	31662194	NA	T	A	15.1	PASS	24	16,4,2,2	50	18.1	0.5	1	NA	NA	NA	NA	NA	NA	NA	NA	0.25,0.15,0.00022,0.077	FALSE	NA	NA	NA	NA	1.278085	NA	0.08150771	NA	INTERGENIC(MODIFIER||||||||||1)	NA	NA	-
9	Chr09	31662432	NA	G	T	116	PASS	7	0,0,1,6	48	-48	1	2	NA	NA	NA	NA	NA	NA	NA	NA	NA	FALSE	NA	NA	NA	NA	NA	NA	0.0454938	NA	INTERGENIC(MODIFIER||||||||||1)	NA	NA	-
9	Chr09	31662952	NA	C	G	222	PASS	32	0,0,12,19	46	-120	1	2	NA	NA	NA	NA	NA	NA	NA	NA	NA	FALSE	NA	NA	NA	NA	NA	NA	0.1704595	NA	INTERGENIC(MODIFIER||||||||||1)	NA	NA	-
9	Chr09	31663245	NA	C	T	222	PASS	34	0,0,18,16	46	-129	1	2	NA	NA	NA	NA	NA	NA	NA	NA	NA	FALSE	NA	NA	NA	NA	NA	NA	0.2832946	NA	INTERGENIC(MODIFIER||||||||||1)	NA	NA	-
9	Chr09	31663790	NA	G	A	222	PASS	33	0,0,15,18	46	-123	1	2	NA	NA	NA	NA	NA	NA	NA	NA	NA	FALSE	NA	NA	NA	NA	NA	NA	0.2083283	NA	INTERGENIC(MODIFIER||||||||||1)	NA	NA	-
9	Chr09	31664076	NA	A	G	222	PASS	32	0,0,16,16	35	-123	1	2	NA	NA	NA	NA	NA	NA	NA	NA	NA	FALSE	NA	NA	NA	NA	NA	NA	0.2786209	NA	INTERGENIC(MODIFIER||||||||||1)	NA	NA	-
9	Chr09	31664102	NA	A	G	222	PASS	30	0,0,15,14	33	-114	1	2	NA	NA	NA	NA	NA	NA	NA	NA	NA	FALSE	NA	NA	NA	NA	NA	NA	0.07768258	NA	INTERGENIC(MODIFIER||||||||||1)	NA	NA	-
9	Chr09	31664113	NA	G	A	222	PASS	28	0,0,15,13	32	-111	1	2	NA	NA	NA	NA	NA	NA	NA	NA	NA	FALSE	NA	NA	NA	NA	NA	NA	0.05570829	NA	INTERGENIC(MODIFIER||||||||||1)	NA	NA	-
9	Chr09	31664460	NA	C	A	222	PASS	30	0,0,16,11	45	-108	1	2	NA	NA	NA	NA	NA	NA	NA	NA	NA	FALSE	NA	NA	NA	NA	NA	NA	0.04219251	NA	INTERGENIC(MODIFIER||||||||||1)	NA	NA	-
9	Chr09	31664578	NA	C	T	222	PASS	37	1,0,15,17	40	-102	1	2	NA	NA	NA	NA	NA	NA	NA	NA	0.48,0.4,1,1	FALSE	NA	NA	NA	NA	1.207742	NA	0.2623751	NA	INTERGENIC(MODIFIER||||||||||1)	NA	NA	-
9	Chr09	31664666	NA	C	T	222	PASS	37	5,0,16,15	30	-60	1	2	NA	NA	NA	NA	NA	NA	NA	NA	0.062,0.34,1,0.18	FALSE	NA	NA	NA	NA	1.006344	NA	0.2387309	NA	INTERGENIC(MODIFIER||||||||||1)	NA	NA	-
9	Chr09	31664739	NA	T	C	192	PASS	30	0,0,9,19	32	-111	1	2	NA	NA	NA	NA	NA	NA	NA	NA	NA	FALSE	NA	NA	NA	NA	NA	NA	0.1943565	NA	INTERGENIC(MODIFIER||||||||||1)	NA	NA	-
9	Chr09	31664936	NA	G	C	181	PASS	37	5,6,5,20	29	-27	1	2	NA	NA	NA	NA	NA	NA	NA	NA	0.22,1,1,1	FALSE	NA	NA	NA	NA	1.785775	NA	0.1521255	NA	INTERGENIC(MODIFIER||||||||||1)	NA	NA	-
9	Chr09	31665145	NA	T	C	76	PASS	14	0,0,2,12	20	-69	1	2	NA	NA	NA	NA	NA	NA	NA	NA	NA	FALSE	NA	NA	NA	NA	NA	NA	0.06097062	NA	INTERGENIC(MODIFIER||||||||||1)	NA	NA	-
9	Chr09	31665181	NA	C	G	18.1	PASS	12	0,0,3,8	12	-60	1	2	NA	NA	NA	NA	NA	NA	NA	NA	NA	FALSE	NA	NA	NA	NA	NA	NA	0.07965933	NA	INTERGENIC(MODIFIER||||||||||1)	NA	NA	-
9	Chr09	31667185	NA	C	T	202	PASS	14	0,0,6,8	28	-69	1	2	NA	NA	NA	NA	NA	NA	NA	NA	NA	FALSE	NA	NA	NA	NA	NA	NA	0.1431832	NA	INTERGENIC(MODIFIER||||||||||1)	NA	NA	-
9	Chr09	31667192	NA	A	T	215	PASS	14	0,0,6,8	30	-69	1	2	NA	NA	NA	NA	NA	NA	NA	NA	NA	FALSE	NA	NA	NA	NA	NA	NA	0.1438534	NA	INTERGENIC(MODIFIER||||||||||1)	NA	NA	-
9	Chr09	31667231	NA	C	A	222	PASS	19	0,3,9,7	30	-54	1	2	NA	NA	NA	NA	NA	NA	NA	NA	0.21,0.41,1,1	FALSE	NA	NA	NA	NA	1.509346	NA	0.1535845	NA	INTERGENIC(MODIFIER||||||||||1)	NA	NA	-
9	Chr09	31667541	NA	G	A	223	PASS	36	1,6,15,14	37	-38	1	2	NA	NA	NA	NA	NA	NA	NA	NA	0.1,0.45,1,1	FALSE	NA	NA	NA	NA	0.5196191	NA	0.2315369	NA	INTERGENIC(MODIFIER||||||||||1)	NA	NA	-
9	Chr09	31667963	NA	G	C	222	PASS	36	0,0,15,19	44	-129	1	2	NA	NA	NA	NA	NA	NA	NA	NA	NA	FALSE	NA	NA	NA	NA	NA	NA	0.06458694	NA	INTERGENIC(MODIFIER||||||||||1)	NA	NA	-
9	Chr09	31668063	NA	C	T	222	PASS	31	0,0,19,11	41	-117	1	2	NA	NA	NA	NA	NA	NA	NA	NA	NA	FALSE	NA	NA	NA	NA	NA	NA	0.09678832	NA	INTERGENIC(MODIFIER||||||||||1)	NA	NA	-
9	Chr09	31668161	NA	T	C	222	PASS	27	0,0,13,14	44	-108	1	2	NA	NA	NA	NA	NA	NA	NA	NA	NA	FALSE	NA	NA	NA	NA	NA	NA	0.2421459	NA	INTERGENIC(MODIFIER||||||||||1)	NA	NA	-
9	Chr09	31669077	NA	T	A	222	PASS	19	0,0,7,11	43	-81	1	2	NA	NA	NA	NA	NA	NA	NA	NA	NA	FALSE	NA	NA	NA	NA	NA	NA	0.1881227	NA	INTERGENIC(MODIFIER||||||||||1)	NA	NA	-
9	Chr09	31669156	NA	T	C	222	PASS	18	0,0,5,13	38	-81	1	2	NA	NA	NA	NA	NA	NA	NA	NA	NA	FALSE	NA	NA	NA	NA	NA	NA	0.1788247	NA	INTERGENIC(MODIFIER||||||||||1)	NA	NA	-
9	Chr09	31669185	NA	C	G	222	PASS	17	0,0,5,12	40	-78	1	2	NA	NA	NA	NA	NA	NA	NA	NA	NA	FALSE	NA	NA	NA	NA	NA	NA	0.0945071	NA	INTERGENIC(MODIFIER||||||||||1)	NA	NA	-
9	Chr09	31669331	NA	G	T	222	PASS	25	0,0,11,14	46	-102	1	2	NA	NA	NA	NA	NA	NA	NA	NA	NA	FALSE	NA	NA	NA	NA	NA	NA	0.2572286	NA	INTERGENIC(MODIFIER||||||||||1)	NA	NA	-
9	Chr09	31669842	NA	T	C	222	PASS	25	0,0,11,11	46	-93	1	2	NA	NA	NA	NA	NA	NA	NA	NA	NA	FALSE	NA	NA	NA	NA	NA	NA	0.2003106	NA	INTERGENIC(MODIFIER||||||||||1)	NA	NA	-
9	Chr09	31670079	NA	C	T	222	PASS	28	0,0,17,10	46	-108	1	2	NA	NA	NA	NA	NA	NA	NA	NA	NA	FALSE	NA	NA	NA	NA	NA	NA	0.1264658	NA	INTERGENIC(MODIFIER||||||||||1)	NA	NA	-
9	Chr09	31670262	NA	G	A	222	PASS	27	2,0,12,13	45	-83	1	2	NA	NA	NA	NA	NA	NA	NA	NA	0.48,1,1,0.41	FALSE	NA	NA	NA	NA	1.342439	NA	0.1758473	NA	INTERGENIC(MODIFIER||||||||||1)	NA	NA	-
9	Chr09	31670968	NA	T	G	222	PASS	17	0,0,14,3	41	-78	1	2	NA	NA	NA	NA	NA	NA	NA	NA	NA	FALSE	NA	NA	NA	NA	NA	NA	0.09347208	NA	INTERGENIC(MODIFIER||||||||||1)	NA	NA	-
9	Chr09	31670978	NA	T	C	186	PASS	17	0,0,14,1	40	-72	1	2	NA	NA	NA	NA	NA	NA	NA	NA	NA	FALSE	NA	NA	NA	NA	NA	NA	0.03785903	NA	INTERGENIC(MODIFIER||||||||||1)	NA	NA	-
9	Chr09	31671573	NA	A	G	222	PASS	23	0,0,7,16	45	-96	1	2	NA	NA	NA	NA	NA	NA	NA	NA	NA	FALSE	NA	NA	NA	NA	NA	NA	0.2105152	NA	INTERGENIC(MODIFIER||||||||||1)	NA	NA	-
9	Chr09	31671699	NA	G	A	222	PASS	25	0,0,10,14	45	-99	1	2	NA	NA	NA	NA	NA	NA	NA	NA	NA	FALSE	NA	NA	NA	NA	NA	NA	0.2108956	NA	INTERGENIC(MODIFIER||||||||||1)	NA	NA	-
9	Chr09	31672094	NA	C	A	222	PASS	26	0,0,14,12	41	-105	1	2	NA	NA	NA	NA	NA	NA	NA	NA	NA	FALSE	NA	NA	NA	NA	NA	NA	0.232765	NA	INTERGENIC(MODIFIER||||||||||1)	NA	NA	-
9	Chr09	31672126	NA	T	C	222	PASS	27	0,0,15,12	42	-108	1	2	NA	NA	NA	NA	NA	NA	NA	NA	NA	FALSE	NA	NA	NA	NA	NA	NA	0.2278768	NA	INTERGENIC(MODIFIER||||||||||1)	NA	NA	-
9	Chr09	31672548	NA	G	A	222	PASS	13	0,0,6,7	39	-66	1	2	NA	NA	NA	NA	NA	NA	NA	NA	NA	FALSE	NA	NA	NA	NA	NA	NA	0.1565918	NA	INTERGENIC(MODIFIER||||||||||1)	NA	NA	-
9	Chr09	31672605	NA	G	A	217	PASS	15	0,0,8,7	33	-72	1	2	NA	NA	NA	NA	NA	NA	NA	NA	NA	FALSE	NA	NA	NA	NA	NA	NA	0.1670166	NA	INTERGENIC(MODIFIER||||||||||1)	NA	NA	-
9	Chr09	31672611	NA	G	T	222	PASS	15	0,0,8,7	33	-72	1	2	NA	NA	NA	NA	NA	NA	NA	NA	NA	FALSE	NA	NA	NA	NA	NA	NA	0.1693107	NA	INTERGENIC(MODIFIER||||||||||1)	NA	NA	-
9	Chr09	31672696	NA	C	T	222	PASS	19	0,0,9,9	37	-81	1	2	NA	NA	NA	NA	NA	NA	NA	NA	NA	FALSE	NA	NA	NA	NA	NA	NA	0.1327557	NA	INTERGENIC(MODIFIER||||||||||1)	NA	NA	-
9	Chr09	31672741	NA	C	T	222	PASS	15	0,0,6,9	41	-72	1	2	NA	NA	NA	NA	NA	NA	NA	NA	NA	FALSE	NA	NA	NA	NA	NA	NA	0.1213276	NA	INTERGENIC(MODIFIER||||||||||1)	NA	NA	-
9	Chr09	31673059	NA	C	T	99	PASS	30	11,12,4,3	48	102	0.5	1	NA	NA	NA	NA	NA	NA	NA	NA	1,1,0.012,1	FALSE	NA	NA	NA	NA	1.667154	NA	0.1058544	NA	INTERGENIC(MODIFIER||||||||||1)	NA	NA	-
9	Chr09	31673146	NA	T	A	222	PASS	28	0,0,18,10	46	-111	1	2	NA	NA	NA	NA	NA	NA	NA	NA	NA	FALSE	NA	NA	NA	NA	NA	NA	0.05003318	NA	INTERGENIC(MODIFIER||||||||||1)	NA	NA	-
9	Chr09	31673287	NA	C	T	222	PASS	30	0,0,19,10	37	-114	1	2	NA	NA	NA	NA	NA	NA	NA	NA	NA	FALSE	NA	NA	NA	NA	NA	NA	0.2464323	NA	INTERGENIC(MODIFIER||||||||||1)	NA	NA	-
9	Chr09	31673303	NA	C	T	222	PASS	27	0,0,17,9	35	-105	1	2	NA	NA	NA	NA	NA	NA	NA	NA	NA	FALSE	NA	NA	NA	NA	NA	NA	0.2625132	NA	INTERGENIC(MODIFIER||||||||||1)	NA	NA	-
9	Chr09	31673339	NA	C	T	222	PASS	26	0,0,14,12	37	-105	1	2	NA	NA	NA	NA	NA	NA	NA	NA	NA	FALSE	NA	NA	NA	NA	NA	NA	0.2614406	NA	INTERGENIC(MODIFIER||||||||||1)	NA	NA	-
9	Chr09	31673565	NA	T	C	222	PASS	25	0,0,11,12	46	-96	1	2	NA	NA	NA	NA	NA	NA	NA	NA	NA	FALSE	NA	NA	NA	NA	NA	NA	0.207528	NA	INTERGENIC(MODIFIER||||||||||1)	NA	NA	-
9	Chr09	31673976	NA	T	C	222	PASS	31	1,1,13,14	44	-73	1	2	NA	NA	NA	NA	NA	NA	NA	NA	1,0.22,1,0.24	FALSE	NA	NA	NA	NA	-0.7315635	NA	0.2676594	NA	INTERGENIC(MODIFIER||||||||||1)	NA	NA	-
9	Chr09	31674136	NA	A	C	222	PASS	28	0,0,12,15	42	-108	1	2	NA	NA	NA	NA	NA	NA	NA	NA	NA	FALSE	NA	NA	NA	NA	NA	NA	0.1995839	NA	INTERGENIC(MODIFIER||||||||||1)	NA	NA	-
9	Chr09	31674186	NA	G	A	222	PASS	28	0,0,15,11	42	-105	1	2	NA	NA	NA	NA	NA	NA	NA	NA	NA	FALSE	NA	NA	NA	NA	NA	NA	0.2397241	NA	INTERGENIC(MODIFIER||||||||||1)	NA	NA	-
9	Chr09	31674844	NA	A	T	222	PASS	20	0,0,11,9	45	-87	1	2	NA	NA	NA	NA	NA	NA	NA	NA	NA	FALSE	NA	NA	NA	NA	NA	NA	0.160295	NA	INTERGENIC(MODIFIER||||||||||1)	NA	NA	-
9	Chr09	31674949	NA	G	A	222	PASS	21	0,0,7,13	46	-87	1	2	NA	NA	NA	NA	NA	NA	NA	NA	NA	FALSE	NA	NA	NA	NA	NA	NA	0.1944041	NA	INTERGENIC(MODIFIER||||||||||1)	NA	NA	-
9	Chr09	31675119	NA	C	T	222	PASS	17	1,0,11,4	46	-57	1	2	NA	NA	NA	NA	NA	NA	NA	NA	1,0.4,1,0.35	FALSE	NA	NA	NA	NA	0.2169305	NA	0.1308978	NA	INTERGENIC(MODIFIER||||||||||1)	NA	NA	-
9	Chr09	31675341	NA	G	A	222	PASS	23	0,0,14,9	43	-96	1	2	NA	NA	NA	NA	NA	NA	NA	NA	NA	FALSE	NA	NA	NA	NA	NA	NA	0.1772844	NA	INTERGENIC(MODIFIER||||||||||1)	NA	NA	-
9	Chr09	31675416	NA	G	A	222	PASS	30	0,0,16,12	37	-111	1	2	NA	NA	NA	NA	NA	NA	NA	NA	NA	FALSE	NA	NA	NA	NA	NA	NA	0.2725651	NA	INTERGENIC(MODIFIER||||||||||1)	NA	NA	-
9	Chr09	31675521	NA	T	C	177	PASS	21	0,0,12,8	25	-87	1	2	NA	NA	NA	NA	NA	NA	NA	NA	NA	FALSE	NA	NA	NA	NA	NA	NA	0.111704	NA	INTERGENIC(MODIFIER||||||||||1)	NA	NA	-
9	Chr09	31675530	NA	T	A	170	PASS	22	0,0,14,8	24	-93	1	2	NA	NA	NA	NA	NA	NA	NA	NA	NA	FALSE	NA	NA	NA	NA	NA	NA	0.130218	NA	INTERGENIC(MODIFIER||||||||||1)	NA	NA	-
9	Chr09	31675539	NA	T	C	164	PASS	21	0,0,11,8	23	-84	1	2	NA	NA	NA	NA	NA	NA	NA	NA	NA	FALSE	NA	NA	NA	NA	NA	NA	0.08824432	NA	INTERGENIC(MODIFIER||||||||||1)	NA	NA	-
9	Chr09	31675608	NA	T	C	200	PASS	18	0,0,11,5	29	-75	1	2	NA	NA	NA	NA	NA	NA	NA	NA	NA	FALSE	NA	NA	NA	NA	NA	NA	0.1026049	NA	INTERGENIC(MODIFIER||||||||||1)	NA	NA	-
9	Chr09	31675634	NA	T	C	222	PASS	15	0,0,8,7	35	-72	1	2	NA	NA	NA	NA	NA	NA	NA	NA	NA	FALSE	NA	NA	NA	NA	NA	NA	0.09898314	NA	INTERGENIC(MODIFIER||||||||||1)	NA	NA	-
9	Chr09	31675735	NA	T	C	222	PASS	25	0,0,10,15	45	-102	1	2	NA	NA	NA	NA	NA	NA	NA	NA	NA	FALSE	NA	NA	NA	NA	NA	NA	0.2531128	NA	INTERGENIC(MODIFIER||||||||||1)	NA	NA	-
9	Chr09	31676477	NA	T	C	222	PASS	32	0,0,21,11	45	-123	1	2	NA	NA	NA	NA	NA	NA	NA	NA	NA	FALSE	NA	NA	NA	NA	NA	NA	0.1688822	NA	INTERGENIC(MODIFIER||||||||||1)	NA	NA	-
9	Chr09	31677241	NA	C	A	222	PASS	33	0,0,12,21	44	-126	1	2	NA	NA	NA	NA	NA	NA	NA	NA	NA	FALSE	NA	NA	NA	NA	NA	NA	0.139533	NA	INTERGENIC(MODIFIER||||||||||1)	NA	NA	-
9	Chr09	31677282	NA	T	C	222	PASS	23	0,0,10,13	43	-96	1	2	NA	NA	NA	NA	NA	NA	NA	NA	NA	FALSE	NA	NA	NA	NA	NA	NA	0.2105111	NA	INTERGENIC(MODIFIER||||||||||1)	NA	NA	-
9	Chr09	31677829	NA	G	A	222	PASS	27	0,0,15,12	47	-108	1	2	NA	NA	NA	NA	NA	NA	NA	NA	NA	FALSE	NA	NA	NA	NA	NA	NA	0.1446399	NA	INTERGENIC(MODIFIER||||||||||1)	NA	NA	-
9	Chr09	31678648	NA	T	C	222	PASS	24	0,0,9,15	44	-99	1	2	NA	NA	NA	NA	NA	NA	NA	NA	NA	FALSE	NA	NA	NA	NA	NA	NA	0.1488031	NA	INTERGENIC(MODIFIER||||||||||1)	NA	NA	-
9	Chr09	31678747	NA	A	T	222	PASS	32	0,0,12,18	44	-117	1	2	NA	NA	NA	NA	NA	NA	NA	NA	NA	FALSE	NA	NA	NA	NA	NA	NA	0.2080875	NA	INTERGENIC(MODIFIER||||||||||1)	NA	NA	-
9	Chr09	31678875	NA	G	A	222	PASS	22	0,0,8,14	40	-93	1	2	NA	NA	NA	NA	NA	NA	NA	NA	NA	FALSE	NA	NA	NA	NA	NA	NA	0.1777442	NA	INTERGENIC(MODIFIER||||||||||1)	NA	NA	-
9	Chr09	31678904	NA	A	G	222	PASS	23	0,0,8,13	40	-90	1	2	NA	NA	NA	NA	NA	NA	NA	NA	NA	FALSE	NA	NA	NA	NA	NA	NA	0.03614268	NA	INTERGENIC(MODIFIER||||||||||1)	NA	NA	-
9	Chr09	31679166	NA	G	A	222	PASS	29	0,0,18,11	45	-114	1	2	NA	NA	NA	NA	NA	NA	NA	NA	NA	FALSE	NA	NA	NA	NA	NA	NA	0.07384239	NA	INTERGENIC(MODIFIER||||||||||1)	NA	NA	-
9	Chr09	31679901	NA	C	T	222	PASS	27	0,0,15,12	45	-108	1	2	NA	NA	NA	NA	NA	NA	NA	NA	NA	FALSE	NA	NA	NA	NA	NA	NA	0.2474705	NA	INTERGENIC(MODIFIER||||||||||1)	NA	NA	-
9	Chr09	31680026	NA	G	A	222	PASS	32	0,0,17,12	42	-114	1	2	NA	NA	NA	NA	NA	NA	NA	NA	NA	FALSE	NA	NA	NA	NA	NA	NA	0.06569021	NA	INTERGENIC(MODIFIER||||||||||1)	NA	NA	-
9	Chr09	31680161	NA	A	G	222	PASS	28	0,0,14,14	45	-111	1	2	NA	NA	NA	NA	NA	NA	NA	NA	NA	FALSE	NA	NA	NA	NA	NA	NA	0.2700894	NA	INTERGENIC(MODIFIER||||||||||1)	NA	NA	-
9	Chr09	31680229	NA	C	A	222	PASS	25	0,0,5,18	44	-96	1	2	NA	NA	NA	NA	NA	NA	NA	NA	NA	FALSE	NA	NA	NA	NA	NA	NA	0.1915844	NA	INTERGENIC(MODIFIER||||||||||1)	NA	NA	-
9	Chr09	31680818	NA	A	G	222	PASS	21	0,0,7,12	43	-84	1	2	NA	NA	NA	NA	NA	NA	NA	NA	NA	FALSE	NA	NA	NA	NA	NA	NA	0.1849248	NA	INTERGENIC(MODIFIER||||||||||1)	NA	NA	-
9	Chr09	31680929	NA	C	T	222	PASS	25	0,0,8,17	34	-102	1	2	NA	NA	NA	NA	NA	NA	NA	NA	NA	FALSE	NA	NA	NA	NA	NA	NA	0.2518492	NA	INTERGENIC(MODIFIER||||||||||1)	NA	NA	-
9	Chr09	31681000	NA	T	C	188	PASS	22	0,0,10,12	24	-93	1	2	NA	NA	NA	NA	NA	NA	NA	NA	NA	FALSE	NA	NA	NA	NA	NA	NA	0.2019217	NA	INTERGENIC(MODIFIER||||||||||1)	NA	NA	-
9	Chr09	31681006	NA	C	T	175	PASS	21	0,0,9,12	22	-90	1	2	NA	NA	NA	NA	NA	NA	NA	NA	NA	FALSE	NA	NA	NA	NA	NA	NA	0.1711107	NA	INTERGENIC(MODIFIER||||||||||1)	NA	NA	-
9	Chr09	31681027	NA	G	A	132	PASS	21	0,0,9,10	20	-84	1	2	NA	NA	NA	NA	NA	NA	NA	NA	NA	FALSE	NA	NA	NA	NA	NA	NA	0.1597309	NA	INTERGENIC(MODIFIER||||||||||1)	NA	NA	-
9	Chr09	31681113	NA	A	T	222	PASS	19	0,0,8,11	39	-84	1	2	NA	NA	NA	NA	NA	NA	NA	NA	NA	FALSE	NA	NA	NA	NA	NA	NA	0.1348042	NA	INTERGENIC(MODIFIER||||||||||1)	NA	NA	-
9	Chr09	31682005	NA	G	A	222	PASS	36	3,2,13,18	37	-59	1	2	NA	NA	NA	NA	NA	NA	NA	NA	0.64,1,1,0.061	FALSE	NA	NA	NA	NA	-0.04574292	NA	0.1762079	NA	INTERGENIC(MODIFIER||||||||||1)	NA	NA	-
9	Chr09	31682386	NA	C	T	222	PASS	42	3,5,13,20	37	-42	1	2	NA	NA	NA	NA	NA	NA	NA	NA	1,0.28,1,0.066	FALSE	NA	NA	NA	NA	1.102069	NA	0.232752	NA	INTERGENIC(MODIFIER||||||||||1)	NA	NA	-
9	Chr09	31682391	NA	T	A	222	PASS	41	3,5,13,19	36	-40	1	2	NA	NA	NA	NA	NA	NA	NA	NA	1,1,1,0.074	FALSE	NA	NA	NA	NA	0.7269711	NA	0.2480199	NA	INTERGENIC(MODIFIER||||||||||1)	NA	NA	-
9	Chr09	31682450	NA	G	A	38	PASS	38	9,16,5,8	34	41	0.5	1	NA	NA	NA	NA	NA	NA	NA	NA	1,0.3,7.2e-07,0.16	FALSE	NA	NA	NA	NA	-2.338462	NA	0.1462594	NA	INTERGENIC(MODIFIER||||||||||1)	NA	NA	-
9	Chr09	31682686	NA	C	T	222	PASS	30	2,3,17,8	39	-66	1	2	NA	NA	NA	NA	NA	NA	NA	NA	0.33,1,1,1	FALSE	NA	NA	NA	NA	-2.50419	NA	0.2449043	NA	INTERGENIC(MODIFIER||||||||||1)	NA	NA	-
9	Chr09	31682749	NA	C	T	222	PASS	23	1,0,13,9	40	-83	1	2	NA	NA	NA	NA	NA	NA	NA	NA	1,0.37,1,1	FALSE	NA	NA	NA	NA	-1.73369	NA	0.16108	NA	INTERGENIC(MODIFIER||||||||||1)	NA	NA	-
9	Chr09	31682845	NA	G	A	222	PASS	26	0,0,14,9	44	-96	1	2	NA	NA	NA	NA	NA	NA	NA	NA	NA	FALSE	NA	NA	NA	NA	NA	NA	0.09283229	NA	INTERGENIC(MODIFIER||||||||||1)	NA	NA	-
9	Chr09	31683482	NA	A	G	222	PASS	27	0,0,14,13	46	-108	1	2	NA	NA	NA	NA	NA	NA	NA	NA	NA	FALSE	NA	NA	NA	NA	NA	NA	0.2650219	NA	INTERGENIC(MODIFIER||||||||||1)	NA	NA	-
9	Chr09	31683647	NA	G	A	222	PASS	33	2,5,9,17	38	-54	1	2	NA	NA	NA	NA	NA	NA	NA	NA	1,0.19,1,0.19	FALSE	NA	NA	NA	NA	-1.871563	NA	0.2067537	NA	INTERGENIC(MODIFIER||||||||||1)	NA	NA	-
9	Chr09	31683829	NA	A	C	222	PASS	38	0,0,21,16	38	-138	1	2	NA	NA	NA	NA	NA	NA	NA	NA	NA	FALSE	NA	NA	NA	NA	NA	NA	0.2860626	NA	INTERGENIC(MODIFIER||||||||||1)	NA	NA	-
9	Chr09	31683921	NA	G	A	222	PASS	37	1,2,19,15	38	-99	1	2	NA	NA	NA	NA	NA	NA	NA	NA	0.58,0.3,1,1	FALSE	NA	NA	NA	NA	1.808348	NA	0.2147209	NA	INTERGENIC(MODIFIER||||||||||1)	NA	NA	-
9	Chr09	31684313	NA	T	G	222	PASS	34	0,0,16,18	39	-129	1	2	NA	NA	NA	NA	NA	NA	NA	NA	NA	FALSE	NA	NA	NA	NA	NA	NA	0.2179436	NA	INTERGENIC(MODIFIER||||||||||1)	NA	NA	-
9	Chr09	31684512	NA	T	C	222	PASS	28	0,0,13,15	44	-111	1	2	NA	NA	NA	NA	NA	NA	NA	NA	NA	FALSE	NA	NA	NA	NA	NA	NA	0.04612906	NA	INTERGENIC(MODIFIER||||||||||1)	NA	NA	-
9	Chr09	31684894	NA	T	C	222	PASS	26	0,0,17,9	44	-105	1	2	NA	NA	NA	NA	NA	NA	NA	NA	NA	FALSE	NA	NA	NA	NA	NA	NA	0.2558133	NA	INTERGENIC(MODIFIER||||||||||1)	NA	NA	-
9	Chr09	31684993	NA	C	T	222	PASS	24	0,0,13,11	41	-99	1	2	NA	NA	NA	NA	NA	NA	NA	NA	NA	FALSE	NA	NA	NA	NA	NA	NA	0.06801262	NA	INTERGENIC(MODIFIER||||||||||1)	NA	NA	-
9	Chr09	31685179	NA	C	G	222	PASS	27	0,0,14,13	33	-108	1	2	NA	NA	NA	NA	NA	NA	NA	NA	NA	FALSE	NA	NA	NA	NA	NA	NA	0.2652905	NA	INTERGENIC(MODIFIER||||||||||1)	NA	NA	-
9	Chr09	31685204	NA	G	A	222	PASS	37	0,0,21,16	34	-138	1	2	NA	NA	NA	NA	NA	NA	NA	NA	NA	FALSE	NA	NA	NA	NA	NA	NA	0.2391077	NA	INTERGENIC(MODIFIER||||||||||1)	NA	NA	-
9	Chr09	31685250	NA	A	T	222	PASS	33	0,0,19,14	34	-126	1	2	NA	NA	NA	NA	NA	NA	NA	NA	NA	FALSE	NA	NA	NA	NA	NA	NA	0.2799829	NA	INTERGENIC(MODIFIER||||||||||1)	NA	NA	-
9	Chr09	31685479	NA	G	T	222	PASS	33	0,0,18,15	46	-126	1	2	NA	NA	NA	NA	NA	NA	NA	NA	NA	FALSE	NA	NA	NA	NA	NA	NA	0.02545802	NA	INTERGENIC(MODIFIER||||||||||1)	NA	NA	-
9	Chr09	31685768	NA	T	C	222	PASS	29	0,0,16,12	46	-111	1	2	NA	NA	NA	NA	NA	NA	NA	NA	NA	FALSE	NA	NA	NA	NA	NA	NA	0.04750859	NA	INTERGENIC(MODIFIER||||||||||1)	NA	NA	-
9	Chr09	31685993	NA	A	G	222	PASS	32	0,0,17,15	42	-123	1	2	NA	NA	NA	NA	NA	NA	NA	NA	NA	FALSE	NA	NA	NA	NA	NA	NA	0.2765952	NA	INTERGENIC(MODIFIER||||||||||1)	NA	NA	-
9	Chr09	31686083	NA	T	G	222	PASS	29	0,0,14,15	43	-114	1	2	NA	NA	NA	NA	NA	NA	NA	NA	NA	FALSE	NA	NA	NA	NA	NA	NA	0.1743803	NA	INTERGENIC(MODIFIER||||||||||1)	NA	NA	-
9	Chr09	31686341	NA	G	A	222	PASS	46	0,0,21,22	42	-156	1	2	NA	NA	NA	NA	NA	NA	NA	NA	NA	FALSE	NA	NA	NA	NA	NA	NA	0.08063292	NA	INTERGENIC(MODIFIER||||||||||1)	NA	NA	-
9	Chr09	31687142	NA	A	G	222	PASS	24	0,0,16,8	43	-99	1	2	NA	NA	NA	NA	NA	NA	NA	NA	NA	FALSE	NA	NA	NA	NA	NA	NA	0.2354243	NA	INTERGENIC(MODIFIER||||||||||1)	NA	NA	-
9	Chr09	31687238	NA	T	G	222	PASS	24	0,0,10,12	37	-93	1	2	NA	NA	NA	NA	NA	NA	NA	NA	NA	FALSE	NA	NA	NA	NA	NA	NA	0.1612692	NA	INTERGENIC(MODIFIER||||||||||1)	NA	NA	-
9	Chr09	31687311	NA	C	T	222	PASS	25	0,2,8,14	38	-75	1	2	NA	NA	NA	NA	NA	NA	NA	NA	0.54,0.32,1,0.22	FALSE	NA	NA	NA	NA	0.5744563	NA	0.1807759	NA	INTERGENIC(MODIFIER||||||||||1)	NA	NA	-
9	Chr09	31687566	NA	A	G	222	PASS	23	0,0,12,10	43	-93	1	2	NA	NA	NA	NA	NA	NA	NA	NA	NA	FALSE	NA	NA	NA	NA	NA	NA	0.188681	NA	INTERGENIC(MODIFIER||||||||||1)	NA	NA	-
9	Chr09	31687730	NA	G	C	222	PASS	21	0,0,9,11	47	-87	1	2	NA	NA	NA	NA	NA	NA	NA	NA	NA	FALSE	NA	NA	NA	NA	NA	NA	0.09756757	NA	INTERGENIC(MODIFIER||||||||||1)	NA	NA	-
9	Chr09	31688032	NA	ATTTTTTT	ATTTTTTTT	61.5	PASS	18	0,0,12,5	44	-85.5	1	2	NA	17,0.944444	NA	NA	NA	NA	NA	NA	NA	TRUE	NA	NA	NA	NA	NA	NA	0.1074923	NA	INTERGENIC(MODIFIER||||||||||1)	NA	NA	-
9	Chr09	31688181	NA	A	G	222	PASS	18	0,0,13,4	46	-78	1	2	NA	NA	NA	NA	NA	NA	NA	NA	NA	FALSE	NA	NA	NA	NA	NA	NA	0.08397397	NA	INTERGENIC(MODIFIER||||||||||1)	NA	NA	-
9	Chr09	31688403	NA	C	T	222	PASS	35	0,0,13,20	46	-126	1	2	NA	NA	NA	NA	NA	NA	NA	NA	NA	FALSE	NA	NA	NA	NA	NA	NA	0.07521986	NA	INTERGENIC(MODIFIER||||||||||1)	NA	NA	-
9	Chr09	31688665	NA	GAGAAG	GAGAAGAAG	214	PASS	31	0,0,14,15	49	-122	1	2	NA	28,0.903226	NA	NA	NA	NA	NA	NA	NA	TRUE	NA	NA	NA	NA	NA	NA	0.2734723	NA	INTERGENIC(MODIFIER||||||||||1)	NA	NA	-
9	Chr09	31689027	NA	G	C	151	PASS	12	0,0,0,12	39	-63	1	2	NA	NA	NA	NA	NA	NA	NA	NA	NA	FALSE	NA	NA	NA	NA	NA	NA	0.08792427	NA	INTERGENIC(MODIFIER||||||||||1)	NA	NA	-
9	Chr09	31689195	NA	A	T	113	PASS	7	0,0,1,6	35	-48	1	2	NA	NA	NA	NA	NA	NA	NA	NA	NA	FALSE	NA	NA	NA	NA	NA	NA	0.1144711	NA	INTERGENIC(MODIFIER||||||||||1)	NA	NA	-
9	Chr09	31689281	NA	C	A	140	PASS	10	0,0,0,10	39	-57	1	2	NA	NA	NA	NA	NA	NA	NA	NA	NA	FALSE	NA	NA	NA	NA	NA	NA	0.1075594	NA	INTERGENIC(MODIFIER||||||||||1)	NA	NA	-
9	Chr09	31689622	NA	G	A	44.5	PASS	7	1,1,3,2	23	-34	1	2	NA	NA	NA	NA	NA	NA	NA	NA	1,0.29,1,0.49	FALSE	NA	NA	NA	NA	-0.9837446	NA	0.08462522	NA	INTERGENIC(MODIFIER||||||||||1)	NA	NA	-
9	Chr09	31689771	NA	A	T	25.1	PASS	6	0,0,4,2	14	-45	1	2	NA	NA	NA	NA	NA	NA	NA	NA	NA	FALSE	NA	NA	NA	NA	NA	NA	0.05621191	NA	INTERGENIC(MODIFIER||||||||||1)	NA	NA	-
9	Chr09	31689976	NA	C	A	148	PASS	14	0,0,6,7	28	-66	1	2	NA	NA	NA	NA	NA	NA	NA	NA	NA	FALSE	NA	NA	NA	NA	NA	NA	0.09843116	NA	INTERGENIC(MODIFIER||||||||||1)	NA	NA	-
9	Chr09	31689991	NA	A	G	50	PASS	10	0,0,6,4	19	-57	1	2	NA	NA	NA	NA	NA	NA	NA	NA	NA	FALSE	NA	NA	NA	NA	NA	NA	0.1328797	NA	INTERGENIC(MODIFIER||||||||||1)	NA	NA	-
9	Chr09	31690097	NA	A	G	92.1	PASS	13	1,1,6,4	21	-45	1	2	NA	NA	NA	NA	NA	NA	NA	NA	1,0.48,1,0.21	FALSE	NA	NA	NA	NA	-1.826093	NA	0.1075594	NA	INTERGENIC(MODIFIER||||||||||1)	NA	NA	-
9	Chr09	31690251	NA	A	C	155	PASS	20	0,0,13,6	23	-84	1	2	NA	NA	NA	NA	NA	NA	NA	NA	NA	FALSE	NA	NA	NA	NA	NA	NA	0.1751259	NA	INTERGENIC(MODIFIER||||||||||1)	NA	NA	-
9	Chr09	31690548	NA	G	A	28.1	PASS	7	0,0,2,5	16	-48	1	2	NA	NA	NA	NA	NA	NA	NA	NA	NA	FALSE	NA	NA	NA	NA	NA	NA	0.08408276	NA	INTERGENIC(MODIFIER||||||||||1)	NA	NA	-
9	Chr09	31690584	NA	C	T	114	PASS	14	0,0,1,13	24	-69	1	2	NA	NA	NA	NA	NA	NA	NA	NA	NA	FALSE	NA	NA	NA	NA	NA	NA	0.09504359	NA	INTERGENIC(MODIFIER||||||||||1)	NA	NA	-
9	Chr09	31701268	NA	A	T	3.98	Qual	10	3,3,1,2	11	-27	1	2	NA	NA	NA	NA	NA	NA	NA	NA	1,1,1,1	FALSE	NA	NA	NA	NA	2.077428	NA	0.0313109	NA	INTERGENIC(MODIFIER||||||||||1)	NA	NA	-
9	Chr09	31702608	NA	A	T	20	PASS	21	3,10,1,7	16	22.6	0.5	1	NA	NA	NA	NA	NA	NA	NA	NA	1,0.1,1,1	FALSE	NA	NA	NA	NA	0.1810517	NA	0.0212712	NA	INTERGENIC(MODIFIER||||||||||1)	NA	NA	-
9	Chr09	31704424	NA	G	A	222	PASS	20	0,0,7,13	47	-87	1	2	NA	NA	NA	NA	NA	NA	NA	NA	NA	FALSE	NA	NA	NA	NA	NA	NA	0.1460444	NA	INTERGENIC(MODIFIER||||||||||1)	NA	NA	-
9	Chr09	31704713	NA	A	G	222	PASS	17	0,0,6,11	46	-78	1	2	NA	NA	NA	NA	NA	NA	NA	NA	NA	FALSE	NA	NA	NA	NA	NA	NA	0.1120801	NA	INTERGENIC(MODIFIER||||||||||1)	NA	NA	-
9	Chr09	31705148	NA	T	C	222	PASS	22	0,0,8,14	46	-93	1	2	NA	NA	NA	NA	NA	NA	NA	NA	NA	FALSE	NA	NA	NA	NA	NA	NA	0.2048846	NA	INTERGENIC(MODIFIER||||||||||1)	NA	NA	-
9	Chr09	31705826	NA	A	G	222	PASS	27	0,0,13,13	45	-105	1	2	NA	NA	NA	NA	NA	NA	NA	NA	NA	FALSE	NA	NA	NA	NA	NA	NA	0.1141186	NA	INTERGENIC(MODIFIER||||||||||1)	NA	NA	-
9	Chr09	31705921	NA	G	A	222	PASS	25	1,0,16,8	40	-88	1	2	NA	NA	NA	NA	NA	NA	NA	NA	1,0.29,1,1	FALSE	NA	NA	NA	NA	-1.178738	NA	0.2029286	NA	INTERGENIC(MODIFIER||||||||||1)	NA	NA	-
9	Chr09	31705980	NA	T	C	222	PASS	24	0,0,14,10	43	-99	1	2	NA	NA	NA	NA	NA	NA	NA	NA	NA	FALSE	NA	NA	NA	NA	NA	NA	0.1288868	NA	INTERGENIC(MODIFIER||||||||||1)	NA	NA	-
9	Chr09	31706501	NA	C	T	222	PASS	28	0,0,15,12	45	-108	1	2	NA	NA	NA	NA	NA	NA	NA	NA	NA	FALSE	NA	NA	NA	NA	NA	NA	0.02256405	NA	INTERGENIC(MODIFIER||||||||||1)	NA	NA	-
9	Chr09	31706573	NA	G	C	222	PASS	23	0,0,10,13	45	-96	1	2	NA	NA	NA	NA	NA	NA	NA	NA	NA	FALSE	NA	NA	NA	NA	NA	NA	0.2092427	NA	INTERGENIC(MODIFIER||||||||||1)	NA	NA	-
9	Chr09	31706738	NA	C	G	222	PASS	31	0,0,10,19	46	-114	1	2	NA	NA	NA	NA	NA	NA	NA	NA	NA	FALSE	NA	NA	NA	NA	NA	NA	0.2315371	NA	INTERGENIC(MODIFIER||||||||||1)	NA	NA	-
9	Chr09	31707023	NA	G	C	222	PASS	26	0,0,11,13	45	-99	1	2	NA	NA	NA	NA	NA	NA	NA	NA	NA	FALSE	NA	NA	NA	NA	NA	NA	0.07548976	NA	INTERGENIC(MODIFIER||||||||||1)	NA	NA	-
9	Chr09	31707427	NA	T	C	222	PASS	24	0,0,12,11	40	-96	1	2	NA	NA	NA	NA	NA	NA	NA	NA	NA	FALSE	NA	NA	NA	NA	NA	NA	0.2111996	NA	INTERGENIC(MODIFIER||||||||||1)	NA	NA	-
9	Chr09	31707819	NA	C	T	222	PASS	26	0,0,14,11	47	-102	1	2	NA	NA	NA	NA	NA	NA	NA	NA	NA	FALSE	NA	NA	NA	NA	NA	NA	0.2332282	NA	INTERGENIC(MODIFIER||||||||||1)	NA	NA	-
9	Chr09	31708072	NA	G	A	222	PASS	22	0,0,12,10	42	-93	1	2	NA	NA	NA	NA	NA	NA	NA	NA	NA	FALSE	NA	NA	NA	NA	NA	NA	0.1851166	NA	INTERGENIC(MODIFIER||||||||||1)	NA	NA	-
9	Chr09	31708160	NA	C	G	222	PASS	20	0,0,10,10	29	-87	1	2	NA	NA	NA	NA	NA	NA	NA	NA	NA	FALSE	NA	NA	NA	NA	NA	NA	0.1977109	NA	INTERGENIC(MODIFIER||||||||||1)	NA	NA	-
9	Chr09	31708194	NA	T	C	135	PASS	21	0,0,10,10	18	-87	1	2	NA	NA	NA	NA	NA	NA	NA	NA	NA	FALSE	NA	NA	NA	NA	NA	NA	0.1688201	NA	INTERGENIC(MODIFIER||||||||||1)	NA	NA	-
9	Chr09	31708204	NA	A	G	128	PASS	24	0,0,11,10	19	-90	1	2	NA	NA	NA	NA	NA	NA	NA	NA	NA	FALSE	NA	NA	NA	NA	NA	NA	0.2011658	NA	INTERGENIC(MODIFIER||||||||||1)	NA	NA	-
9	Chr09	31708257	NA	G	A	222	PASS	30	0,0,12,17	27	-114	1	2	NA	NA	NA	NA	NA	NA	NA	NA	NA	FALSE	NA	NA	NA	NA	NA	NA	0.2081341	NA	INTERGENIC(MODIFIER||||||||||1)	NA	NA	-
9	Chr09	31708308	NA	A	G	222	PASS	32	0,0,13,16	31	-114	1	2	NA	NA	NA	NA	NA	NA	NA	NA	NA	FALSE	NA	NA	NA	NA	NA	NA	0.1886405	NA	INTERGENIC(MODIFIER||||||||||1)	NA	NA	-
9	Chr09	31708404	NA	T	C	222	PASS	36	0,0,16,20	38	-135	1	2	NA	NA	NA	NA	NA	NA	NA	NA	NA	FALSE	NA	NA	NA	NA	NA	NA	0.3097337	NA	INTERGENIC(MODIFIER||||||||||1)	NA	NA	-
9	Chr09	31708417	NA	C	T	155	PASS	37	11,14,4,8	38	158	0.5	1	NA	NA	NA	NA	NA	NA	NA	NA	0.72,0.27,1,0.34	FALSE	NA	NA	NA	NA	-1.054439	NA	0.1112063	NA	INTERGENIC(MODIFIER||||||||||1)	NA	NA	-
9	Chr09	31708418	NA	T	C	225	PASS	37	4,7,11,15	38	149	0.5	1	NA	NA	NA	NA	NA	NA	NA	NA	1,1,0.14,1	FALSE	NA	NA	NA	NA	0.7144211	NA	0.106763	NA	INTERGENIC(MODIFIER||||||||||1)	NA	NA	-
9	Chr09	31708614	NA	G	A	222	PASS	27	0,0,15,12	45	-108	1	2	NA	NA	NA	NA	NA	NA	NA	NA	NA	FALSE	NA	NA	NA	NA	NA	NA	0.2143177	NA	INTERGENIC(MODIFIER||||||||||1)	NA	NA	-
9	Chr09	31708717	NA	A	G	222	PASS	28	0,0,13,14	42	-108	1	2	NA	NA	NA	NA	NA	NA	NA	NA	NA	FALSE	NA	NA	NA	NA	NA	NA	0.2520005	NA	INTERGENIC(MODIFIER||||||||||1)	NA	NA	-
9	Chr09	31708791	NA	A	G	222	PASS	20	0,0,9,11	41	-87	1	2	NA	NA	NA	NA	NA	NA	NA	NA	NA	FALSE	NA	NA	NA	NA	NA	NA	0.163387	NA	INTERGENIC(MODIFIER||||||||||1)	NA	NA	-
9	Chr09	31708868	NA	C	T	222	PASS	18	0,0,8,8	44	-75	1	2	NA	NA	NA	NA	NA	NA	NA	NA	NA	FALSE	NA	NA	NA	NA	NA	NA	0.08992876	NA	INTERGENIC(MODIFIER||||||||||1)	NA	NA	-
9	Chr09	31709336	NA	A	C	222	PASS	26	0,0,14,11	42	-102	1	2	NA	NA	NA	NA	NA	NA	NA	NA	NA	FALSE	NA	NA	NA	NA	NA	NA	0.1107152	NA	INTERGENIC(MODIFIER||||||||||1)	NA	NA	-
9	Chr09	31709402	NA	C	T	222	PASS	18	0,0,14,3	36	-78	1	2	NA	NA	NA	NA	NA	NA	NA	NA	NA	FALSE	NA	NA	NA	NA	NA	NA	0.1642549	NA	INTERGENIC(MODIFIER||||||||||1)	NA	NA	-
9	Chr09	31709484	NA	G	A	222	PASS	21	0,0,14,7	40	-90	1	2	NA	NA	NA	NA	NA	NA	NA	NA	NA	FALSE	NA	NA	NA	NA	NA	NA	0.07796678	NA	INTERGENIC(MODIFIER||||||||||1)	NA	NA	-
9	Chr09	31709613	NA	A	G	222	PASS	32	0,0,17,15	45	-123	1	2	NA	NA	NA	NA	NA	NA	NA	NA	NA	FALSE	NA	NA	NA	NA	NA	NA	0.2307927	NA	INTERGENIC(MODIFIER||||||||||1)	NA	NA	-
9	Chr09	31709756	NA	T	G	222	PASS	34	0,0,15,19	45	-129	1	2	NA	NA	NA	NA	NA	NA	NA	NA	NA	FALSE	NA	NA	NA	NA	NA	NA	0.04583643	NA	INTERGENIC(MODIFIER||||||||||1)	NA	NA	-
9	Chr09	31710067	NA	A	G	222	PASS	23	0,0,10,12	40	-93	1	2	NA	NA	NA	NA	NA	NA	NA	NA	NA	FALSE	NA	NA	NA	NA	NA	NA	0.1849331	NA	INTERGENIC(MODIFIER||||||||||1)	NA	NA	-
9	Chr09	31710185	NA	A	G	222	PASS	26	0,0,15,11	40	-105	1	2	NA	NA	NA	NA	NA	NA	NA	NA	NA	FALSE	NA	NA	NA	NA	NA	NA	0.1855245	NA	INTERGENIC(MODIFIER||||||||||1)	NA	NA	-
9	Chr09	31710493	NA	C	T	222	PASS	33	0,0,19,12	46	-120	1	2	NA	NA	NA	NA	NA	NA	NA	NA	NA	FALSE	NA	NA	NA	NA	NA	NA	0.2859863	NA	INTERGENIC(MODIFIER||||||||||1)	NA	NA	-
9	Chr09	31710635	NA	G	A	222	PASS	23	0,0,11,11	46	-93	1	2	NA	NA	NA	NA	NA	NA	NA	NA	NA	FALSE	NA	NA	NA	NA	NA	NA	0.1548804	NA	INTERGENIC(MODIFIER||||||||||1)	NA	NA	-
9	Chr09	31710820	NA	TAAA	TTAAAAAA	9.04	Qual	46	17,16,10,2	45	11.8	0.5	1	NA	10,0.217391	NA	NA	NA	NA	NA	NA	0.086,1,4.5e-16,0.47	TRUE	NA	NA	NA	NA	NA	NA	0.2087927	NA	INTERGENIC(MODIFIER||||||||||1)	NA	NA	-
9	Chr09	31710861	NA	G	A	46	PASS	54	21,18,11,2	45	49	0.5	1	NA	NA	NA	NA	NA	NA	NA	NA	0.057,0.19,1.6e-18,1	FALSE	NA	NA	NA	NA	0.5705746	NA	0.1479493	NA	INTERGENIC(MODIFIER||||||||||1)	NA	NA	-
9	Chr09	31710877	NA	G	A	53	PASS	54	22,17,12,3	44	56	0.5	1	NA	NA	NA	NA	NA	NA	NA	NA	0.13,1,1.1e-18,1	FALSE	NA	NA	NA	NA	0.424868	NA	0.1369215	NA	INTERGENIC(MODIFIER||||||||||1)	NA	NA	-
9	Chr09	31713052	NA	T	A	222	PASS	29	0,0,15,13	41	-111	1	2	NA	NA	NA	NA	NA	NA	NA	NA	NA	FALSE	NA	NA	NA	NA	NA	NA	0.2382786	NA	INTERGENIC(MODIFIER||||||||||1)	NA	NA	-
9	Chr09	31713071	NA	T	C	222	PASS	27	0,0,16,11	40	-108	1	2	NA	NA	NA	NA	NA	NA	NA	NA	NA	FALSE	NA	NA	NA	NA	NA	NA	0.2622238	NA	INTERGENIC(MODIFIER||||||||||1)	NA	NA	-
9	Chr09	31713144	NA	GAAAAAAAAAA	GAAAAAAAAA	34.5	PASS	21	0,0,13,7	44	-94.5	1	2	NA	21,1.000000	NA	NA	NA	NA	NA	NA	NA	TRUE	NA	NA	NA	NA	NA	NA	0.1829068	NA	INTERGENIC(MODIFIER||||||||||1)	NA	NA	-
9	Chr09	31713180	NA	A	G	222	PASS	21	0,0,14,7	44	-90	1	2	NA	NA	NA	NA	NA	NA	NA	NA	NA	FALSE	NA	NA	NA	NA	NA	NA	0.1933101	NA	INTERGENIC(MODIFIER||||||||||1)	NA	NA	-
9	Chr09	31713369	NA	C	A	222	PASS	22	0,0,12,10	47	-93	1	2	NA	NA	NA	NA	NA	NA	NA	NA	NA	FALSE	NA	NA	NA	NA	NA	NA	0.3393025	NA	INTERGENIC(MODIFIER||||||||||1)	NA	NA	-
9	Chr09	31713601	NA	A	T	222	PASS	27	0,0,12,14	46	-105	1	2	NA	NA	NA	NA	NA	NA	NA	NA	NA	FALSE	NA	NA	NA	NA	NA	NA	0.1090041	NA	INTERGENIC(MODIFIER||||||||||1)	NA	NA	-
9	Chr09	31713765	NA	C	T	222	PASS	26	0,0,11,15	41	-105	1	2	NA	NA	NA	NA	NA	NA	NA	NA	NA	FALSE	NA	NA	NA	NA	NA	NA	0.1464326	NA	INTERGENIC(MODIFIER||||||||||1)	NA	NA	-
9	Chr09	31713826	NA	G	T	222	PASS	33	0,0,15,16	40	-120	1	2	NA	NA	NA	NA	NA	NA	NA	NA	NA	FALSE	NA	NA	NA	NA	NA	NA	0.287378	NA	INTERGENIC(MODIFIER||||||||||1)	NA	NA	-
9	Chr09	31713956	NA	T	C	222	PASS	27	0,0,14,13	41	-108	1	2	NA	NA	NA	NA	NA	NA	NA	NA	NA	FALSE	NA	NA	NA	NA	NA	NA	0.2633378	NA	INTERGENIC(MODIFIER||||||||||1)	NA	NA	-
9	Chr09	31714016	NA	G	A	222	PASS	31	0,0,19,12	43	-120	1	2	NA	NA	NA	NA	NA	NA	NA	NA	NA	FALSE	NA	NA	NA	NA	NA	NA	0.1752928	NA	INTERGENIC(MODIFIER||||||||||1)	NA	NA	-
9	Chr09	31714168	NA	G	T	222	PASS	29	0,0,13,15	46	-111	1	2	NA	NA	NA	NA	NA	NA	NA	NA	NA	FALSE	NA	NA	NA	NA	NA	NA	0.2420786	NA	INTERGENIC(MODIFIER||||||||||1)	NA	NA	-
9	Chr09	31714915	NA	A	G	222	PASS	24	0,0,8,15	47	-96	1	2	NA	NA	NA	NA	NA	NA	NA	NA	NA	FALSE	NA	NA	NA	NA	NA	NA	0.1521823	NA	INTERGENIC(MODIFIER||||||||||1)	NA	NA	-
9	Chr09	31715116	NA	A	C	222	PASS	31	0,0,15,15	45	-117	1	2	NA	NA	NA	NA	NA	NA	NA	NA	NA	FALSE	NA	NA	NA	NA	NA	NA	0.1913443	NA	INTERGENIC(MODIFIER||||||||||1)	NA	NA	-
9	Chr09	31715214	NA	A	T	222	PASS	24	0,0,11,10	43	-90	1	2	NA	NA	NA	NA	NA	NA	NA	NA	NA	FALSE	NA	NA	NA	NA	NA	NA	0.1946248	NA	INTERGENIC(MODIFIER||||||||||1)	NA	NA	-
9	Chr09	31715314	NA	A	G	222	PASS	25	0,0,13,12	44	-102	1	2	NA	NA	NA	NA	NA	NA	NA	NA	NA	FALSE	NA	NA	NA	NA	NA	NA	0.1340695	NA	INTERGENIC(MODIFIER||||||||||1)	NA	NA	-
9	Chr09	31715574	NA	A	C	222	PASS	29	0,0,16,13	40	-114	1	2	NA	NA	NA	NA	NA	NA	NA	NA	NA	FALSE	NA	NA	NA	NA	NA	NA	0.2776947	NA	INTERGENIC(MODIFIER||||||||||1)	NA	NA	-
9	Chr09	31715577	NA	G	A	222	PASS	29	0,0,16,12	40	-111	1	2	NA	NA	NA	NA	NA	NA	NA	NA	NA	FALSE	NA	NA	NA	NA	NA	NA	0.2526949	NA	INTERGENIC(MODIFIER||||||||||1)	NA	NA	-
9	Chr09	31715741	NA	T	C	222	PASS	20	0,0,8,12	47	-87	1	2	NA	NA	NA	NA	NA	NA	NA	NA	NA	FALSE	NA	NA	NA	NA	NA	NA	0.198007	NA	INTERGENIC(MODIFIER||||||||||1)	NA	NA	-
9	Chr09	31716068	NA	C	T	225	PASS	22	1,1,9,11	46	-17.1	0.5263	1	NA	NA	NA	NA	NA	NA	NA	NA	1,0.25,0.04,0.27	FALSE	NA	NA	NA	NA	-0.05710403	NA	0.09814718	NA	INTERGENIC(MODIFIER||||||||||1)	NA	NA	-
9	Chr09	31716604	NA	T	C	222	PASS	30	0,0,16,14	42	-117	1	2	NA	NA	NA	NA	NA	NA	NA	NA	NA	FALSE	NA	NA	NA	NA	NA	NA	0.1531981	NA	INTERGENIC(MODIFIER||||||||||1)	NA	NA	-
9	Chr09	31716665	NA	C	T	222	PASS	34	0,0,19,14	43	-126	1	2	NA	NA	NA	NA	NA	NA	NA	NA	NA	FALSE	NA	NA	NA	NA	NA	NA	0.2041219	NA	INTERGENIC(MODIFIER||||||||||1)	NA	NA	-
9	Chr09	31716984	NA	C	A	222	PASS	29	0,0,17,10	39	-108	1	2	NA	NA	NA	NA	NA	NA	NA	NA	NA	FALSE	NA	NA	NA	NA	NA	NA	0.01516114	NA	INTERGENIC(MODIFIER||||||||||1)	NA	NA	-
9	Chr09	31717144	NA	C	T	222	PASS	34	1,0,10,22	39	-111	1	2	NA	NA	NA	NA	NA	NA	NA	NA	0.33,0.39,1,0.29	FALSE	NA	NA	NA	NA	0.4725945	NA	0.1886229	NA	INTERGENIC(MODIFIER||||||||||1)	NA	NA	-
9	Chr09	31717468	NA	CTT	CTTT	189	PASS	19	0,0,9,8	27	-85.5	1	2	NA	16,0.842105	NA	NA	NA	NA	NA	NA	NA	TRUE	NA	NA	NA	NA	NA	NA	0.1736064	NA	INTERGENIC(MODIFIER||||||||||1)	NA	NA	-
9	Chr09	31718004	NA	C	T	222	PASS	19	0,0,9,9	44	-81	1	2	NA	NA	NA	NA	NA	NA	NA	NA	NA	FALSE	NA	NA	NA	NA	NA	NA	0.1847376	NA	INTERGENIC(MODIFIER||||||||||1)	NA	NA	-
9	Chr09	31718436	NA	G	A	225	PASS	26	3,2,7,14	42	47	0.5	1	NA	NA	NA	NA	NA	NA	NA	NA	0.34,1,0.39,1	FALSE	NA	NA	NA	NA	0.19518	NA	0.2012287	NA	INTERGENIC(MODIFIER||||||||||1)	NA	NA	-
9	Chr09	31719640	NA	A	G	222	PASS	23	0,0,12,11	47	-96	1	2	NA	NA	NA	NA	NA	NA	NA	NA	NA	FALSE	NA	NA	NA	NA	NA	NA	0.1927733	NA	INTERGENIC(MODIFIER||||||||||1)	NA	NA	-
9	Chr09	31720588	NA	T	C	225	PASS	44	6,18,11,9	44	225	0.5	1	NA	NA	NA	NA	NA	NA	NA	NA	0.063,1,0.013,0.33	FALSE	NA	NA	NA	NA	-1.237437	NA	0.1853985	NA	INTERGENIC(MODIFIER||||||||||1)	NA	NA	-
9	Chr09	31720623	NA	C	T	225	PASS	49	12,13,7,15	44	225	0.5	1	NA	NA	NA	NA	NA	NA	NA	NA	0.37,1,0.42,1	FALSE	NA	NA	NA	NA	1.140624	NA	0.2054621	NA	INTERGENIC(MODIFIER||||||||||1)	NA	NA	-
9	Chr09	31720674	NA	T	C	222	PASS	47	0,0,21,23	44	-159	1	2	NA	NA	NA	NA	NA	NA	NA	NA	NA	FALSE	NA	NA	NA	NA	NA	NA	0.313511	NA	INTERGENIC(MODIFIER||||||||||1)	NA	NA	-
9	Chr09	31720829	NA	T	C	222	PASS	46	0,0,26,19	46	-162	1	2	NA	NA	NA	NA	NA	NA	NA	NA	NA	FALSE	NA	NA	NA	NA	NA	NA	0.06789243	NA	INTERGENIC(MODIFIER||||||||||1)	NA	NA	-
9	Chr09	31720957	NA	G	A	225	PASS	47	7,17,11,11	46	225	0.5	1	NA	NA	NA	NA	NA	NA	NA	NA	0.23,1,9e-10,1	FALSE	NA	NA	NA	NA	-2.297952	NA	0.1893167	NA	INTERGENIC(MODIFIER||||||||||1)	NA	NA	-
9	Chr09	31721028	NA	G	C	225	PASS	39	4,11,14,9	45	211	0.5	1	NA	NA	NA	NA	NA	NA	NA	NA	0.052,1,2.5e-07,1	FALSE	NA	NA	NA	NA	-0.2687765	NA	0.1633426	NA	INTERGENIC(MODIFIER||||||||||1)	NA	NA	-
9	Chr09	31721149	NA	G	A	225	PASS	35	9,7,7,12	47	225	0.5	1	NA	NA	NA	NA	NA	NA	NA	NA	0.32,1,0.00017,0.092	FALSE	NA	NA	NA	NA	-2.400715	NA	0.08765644	NA	INTERGENIC(MODIFIER||||||||||1)	NA	NA	-
9	Chr09	31721360	NA	T	C	225	PASS	51	12,12,15,11	48	225	0.5	1	NA	NA	NA	NA	NA	NA	NA	NA	0.78,0.44,7.5e-11,0.24	FALSE	NA	NA	NA	NA	-0.3204035	NA	0.09324961	NA	INTERGENIC(MODIFIER||||||||||1)	NA	NA	-
9	Chr09	31721625	NA	G	A	222	PASS	44	0,0,23,20	46	-156	1	2	NA	NA	NA	NA	NA	NA	NA	NA	NA	FALSE	NA	NA	NA	NA	NA	NA	0.2858136	NA	INTERGENIC(MODIFIER||||||||||1)	NA	NA	-
9	Chr09	31721758	NA	T	A	222	PASS	41	0,0,21,20	44	-147	1	2	NA	NA	NA	NA	NA	NA	NA	NA	NA	FALSE	NA	NA	NA	NA	NA	NA	0.3260554	NA	INTERGENIC(MODIFIER||||||||||1)	NA	NA	-
9	Chr09	31721834	NA	C	A	222	PASS	52	0,0,28,22	44	-178	1	2	NA	NA	NA	NA	NA	NA	NA	NA	NA	FALSE	NA	NA	NA	NA	NA	NA	0.152486	NA	INTERGENIC(MODIFIER||||||||||1)	NA	NA	-
9	Chr09	31722437	NA	A	G	225	PASS	40	6,9,14,8	48	224	0.5	1	NA	NA	NA	NA	NA	NA	NA	NA	0.19,0.22,1.5e-05,0.051	FALSE	NA	NA	NA	NA	0.9125651	NA	0.08634675	NA	INTERGENIC(MODIFIER||||||||||1)	NA	NA	-
9	Chr09	31722608	NA	C	G	222	PASS	36	0,0,18,17	46	-132	1	2	NA	NA	NA	NA	NA	NA	NA	NA	NA	FALSE	NA	NA	NA	NA	NA	NA	0.1051833	NA	INTERGENIC(MODIFIER||||||||||1)	NA	NA	-
9	Chr09	31723162	NA	A	G	222	PASS	44	0,0,26,17	46	-156	1	2	NA	NA	NA	NA	NA	NA	NA	NA	NA	FALSE	NA	NA	NA	NA	NA	NA	0.1288269	NA	INTERGENIC(MODIFIER||||||||||1)	NA	NA	-
9	Chr09	31723380	NA	T	C	222	PASS	44	0,0,20,23	43	-156	1	2	NA	NA	NA	NA	NA	NA	NA	NA	NA	FALSE	NA	NA	NA	NA	NA	NA	0.03717361	NA	INTERGENIC(MODIFIER||||||||||1)	NA	NA	-
9	Chr09	31723385	NA	G	A	225	PASS	44	11,14,10,9	43	225	0.5	1	NA	NA	NA	NA	NA	NA	NA	NA	0.76,1,1.9e-25,0.033	FALSE	NA	NA	NA	NA	0.9714522	NA	0.1828609	NA	INTERGENIC(MODIFIER||||||||||1)	NA	NA	-
9	Chr09	31723759	NA	G	A	225	PASS	44	13,8,13,10	47	225	0.5	1	NA	NA	NA	NA	NA	NA	NA	NA	0.77,0.098,4.6e-06,1	FALSE	NA	NA	NA	NA	-1.503802	NA	0.06104521	NA	INTERGENIC(MODIFIER||||||||||1)	NA	NA	-
9	Chr09	31723873	NA	G	A	222	PASS	48	0,0,20,24	43	-159	1	2	NA	NA	NA	NA	NA	NA	NA	NA	NA	FALSE	NA	NA	NA	NA	NA	NA	0.1342313	NA	INTERGENIC(MODIFIER||||||||||1)	NA	NA	-
9	Chr09	31723970	NA	G	A	222	PASS	45	0,0,19,22	36	-150	1	2	NA	NA	NA	NA	NA	NA	NA	NA	NA	FALSE	NA	NA	NA	NA	NA	NA	0.07701175	NA	INTERGENIC(MODIFIER||||||||||1)	NA	NA	-
9	Chr09	31723971	NA	A	G	222	PASS	45	0,0,19,22	36	-150	1	2	NA	NA	NA	NA	NA	NA	NA	NA	NA	FALSE	NA	NA	NA	NA	NA	NA	0.06413473	NA	INTERGENIC(MODIFIER||||||||||1)	NA	NA	-
9	Chr09	31724056	NA	G	C	222	PASS	42	0,0,17,23	29	-147	1	2	NA	NA	NA	NA	NA	NA	NA	NA	NA	FALSE	NA	NA	NA	NA	NA	NA	0.3275385	NA	INTERGENIC(MODIFIER||||||||||1)	NA	NA	-
9	Chr09	31724064	NA	C	G	111	PASS	42	10,11,9,11	30	114	0.5	1	NA	NA	NA	NA	NA	NA	NA	NA	1,1,4.5e-06,1	FALSE	NA	NA	NA	NA	-2.047439	NA	0.1242797	NA	INTERGENIC(MODIFIER||||||||||1)	NA	NA	-
9	Chr09	31724117	NA	G	A	171	PASS	40	9,10,8,13	35	174	0.5	1	NA	NA	NA	NA	NA	NA	NA	NA	0.75,0.09,2e-07,1	FALSE	NA	NA	NA	NA	1.462534	NA	0.1934262	NA	INTERGENIC(MODIFIER||||||||||1)	NA	NA	-
9	Chr09	31724122	NA	T	C	222	PASS	42	0,0,16,23	36	-144	1	2	NA	NA	NA	NA	NA	NA	NA	NA	NA	FALSE	NA	NA	NA	NA	NA	NA	0.2805238	NA	INTERGENIC(MODIFIER||||||||||1)	NA	NA	-
9	Chr09	31724361	NA	A	G	222	PASS	38	0,0,22,16	46	-141	1	2	NA	NA	NA	NA	NA	NA	NA	NA	NA	FALSE	NA	NA	NA	NA	NA	NA	0.1793445	NA	INTERGENIC(MODIFIER||||||||||1)	NA	NA	-
9	Chr09	31725125	NA	G	A	222	PASS	49	0,0,24,22	46	-165	1	2	NA	NA	NA	NA	NA	NA	NA	NA	NA	FALSE	NA	NA	NA	NA	NA	NA	0.3380574	NA	INTERGENIC(MODIFIER||||||||||1)	NA	NA	-
9	Chr09	31725454	NA	C	G	220	PASS	40	14,9,11,6	46	222	0.5	1	NA	NA	NA	NA	NA	NA	NA	NA	1,0.13,8.4e-15,0.39	FALSE	NA	NA	NA	NA	0.6839909	NA	0.1460086	NA	INTERGENIC(MODIFIER||||||||||1)	NA	NA	-
9	Chr09	31725484	NA	G	A	224	PASS	44	14,12,12,6	46	224	0.5	1	NA	NA	NA	NA	NA	NA	NA	NA	0.54,0.38,4e-16,1	FALSE	NA	NA	NA	NA	1.014496	NA	0.1811643	NA	INTERGENIC(MODIFIER||||||||||1)	NA	NA	-
9	Chr09	31725584	NA	C	T	182	PASS	44	17,13,8,6	46	185	0.5	1	NA	NA	NA	NA	NA	NA	NA	NA	1,0.04,1.7e-09,1	FALSE	NA	NA	NA	NA	-0.08819171	NA	0.1587103	NA	INTERGENIC(MODIFIER||||||||||1)	NA	NA	-
9	Chr09	31725668	NA	T	C	222	PASS	48	0,0,27,17	43	-159	1	2	NA	NA	NA	NA	NA	NA	NA	NA	NA	FALSE	NA	NA	NA	NA	NA	NA	0.172308	NA	INTERGENIC(MODIFIER||||||||||1)	NA	NA	-
9	Chr09	31725739	NA	C	T	225	PASS	50	14,10,16,10	45	225	0.5	1	NA	NA	NA	NA	NA	NA	NA	NA	1,1,3.6e-06,1	FALSE	NA	NA	NA	NA	1.291323	NA	0.2624534	NA	INTERGENIC(MODIFIER||||||||||1)	NA	NA	-
9	Chr09	31726103	NA	T	C	222	PASS	52	0,0,23,26	46	-175	1	2	NA	NA	NA	NA	NA	NA	NA	NA	NA	FALSE	NA	NA	NA	NA	NA	NA	0.3633408	NA	INTERGENIC(MODIFIER||||||||||1)	NA	NA	-
9	Chr09	31726347	NA	C	T	225	PASS	67	14,17,18,18	47	225	0.5	1	NA	NA	NA	NA	NA	NA	NA	NA	0.81,1,1.4e-08,0.47	FALSE	NA	NA	NA	NA	-0.006287443	NA	0.2175803	NA	INTERGENIC(MODIFIER||||||||||1)	NA	NA	-
9	Chr09	31726519	NA	C	T	225	PASS	42	14,9,13,6	48	225	0.5	1	NA	NA	NA	NA	NA	NA	NA	NA	0.75,0.34,0.00066,0.5	FALSE	NA	NA	NA	NA	0.02527061	NA	0.1885982	NA	INTERGENIC(MODIFIER||||||||||1)	NA	NA	-
9	Chr09	31726594	NA	C	T	225	PASS	51	13,12,14,12	48	225	0.5	1	NA	NA	NA	NA	NA	NA	NA	NA	1,1,3.4e-08,1	FALSE	NA	NA	NA	NA	1.026901	NA	0.0546429	NA	INTERGENIC(MODIFIER||||||||||1)	NA	NA	-
9	Chr09	31726767	NA	G	A	225	PASS	49	9,13,12,14	44	225	0.5	1	NA	NA	NA	NA	NA	NA	NA	NA	0.78,0.29,4.9e-10,1	FALSE	NA	NA	NA	NA	-0.879394	NA	0.1612871	NA	INTERGENIC(MODIFIER||||||||||1)	NA	NA	-
9	Chr09	31726818	NA	A	G	225	PASS	50	8,10,15,17	42	225	0.5	1	NA	NA	NA	NA	NA	NA	NA	NA	1,0.32,3.1e-11,1	FALSE	NA	NA	NA	NA	0.4143317	NA	0.2920307	NA	INTERGENIC(MODIFIER||||||||||1)	NA	NA	-
9	Chr09	31726866	NA	A	G	225	PASS	52	11,14,15,12	43	225	0.5	1	NA	NA	NA	NA	NA	NA	NA	NA	0.58,0.42,0.00036,1	FALSE	NA	NA	NA	NA	1.593383	NA	0.2670683	NA	INTERGENIC(MODIFIER||||||||||1)	NA	NA	-
9	Chr09	31726900	NA	G	A	225	PASS	60	14,13,14,18	42	225	0.5	1	NA	NA	NA	NA	NA	NA	NA	NA	0.61,1,1,0.33	FALSE	NA	NA	NA	NA	-1.133481	NA	0.1285326	NA	INTERGENIC(MODIFIER||||||||||1)	NA	NA	-
9	Chr09	31727055	NA	G	A	222	PASS	60	0,0,24,34	44	-202	1	2	NA	NA	NA	NA	NA	NA	NA	NA	NA	FALSE	NA	NA	NA	NA	NA	NA	0.2132226	NA	INTERGENIC(MODIFIER||||||||||1)	NA	NA	-
9	Chr09	31727107	NA	G	A	225	PASS	44	7,12,13,11	44	225	0.5	1	NA	NA	NA	NA	NA	NA	NA	NA	0.36,0.26,0.0073,0.24	FALSE	NA	NA	NA	NA	0.4768881	NA	0.1860903	NA	INTERGENIC(MODIFIER||||||||||1)	NA	NA	-
9	Chr09	31727195	NA	G	A	225	PASS	40	8,9,10,11	45	225	0.5	1	NA	NA	NA	NA	NA	NA	NA	NA	1,0.15,1,1	FALSE	NA	NA	NA	NA	-0.8513776	NA	0.1117949	NA	INTERGENIC(MODIFIER||||||||||1)	NA	NA	-
9	Chr09	31727259	NA	C	T	225	PASS	45	11,15,8,11	43	225	0.5	1	NA	NA	NA	NA	NA	NA	NA	NA	1,1,1.9e-06,0.37	FALSE	NA	NA	NA	NA	-1.068566	NA	0.1247768	NA	INTERGENIC(MODIFIER||||||||||1)	NA	NA	-
9	Chr09	31727297	NA	G	A	225	PASS	41	8,12,9,11	41	225	0.5	1	NA	NA	NA	NA	NA	NA	NA	NA	1,0.15,1,1	FALSE	NA	NA	NA	NA	0.8520778	NA	0.1296594	NA	INTERGENIC(MODIFIER||||||||||1)	NA	NA	-
9	Chr09	31727311	NA	A	G	225	PASS	47	10,14,10,12	42	225	0.5	1	NA	NA	NA	NA	NA	NA	NA	NA	1,1,1.5e-08,1	FALSE	NA	NA	NA	NA	0.4068145	NA	0.0780239	NA	INTERGENIC(MODIFIER||||||||||1)	NA	NA	-
9	Chr09	31727362	NA	T	G	225	PASS	51	10,14,14,13	44	225	0.5	1	NA	NA	NA	NA	NA	NA	NA	NA	0.58,0.19,2.4e-07,1	FALSE	NA	NA	NA	NA	-0.2170198	NA	0.1513118	NA	INTERGENIC(MODIFIER||||||||||1)	NA	NA	-
9	Chr09	31727534	NA	A	G	222	PASS	36	0,0,19,16	46	-132	1	2	NA	NA	NA	NA	NA	NA	NA	NA	NA	FALSE	NA	NA	NA	NA	NA	NA	0.2831026	NA	INTERGENIC(MODIFIER||||||||||1)	NA	NA	-
9	Chr09	31727875	NA	T	C	222	PASS	52	0,0,30,20	47	-178	1	2	NA	NA	NA	NA	NA	NA	NA	NA	NA	FALSE	NA	NA	NA	NA	NA	NA	0.004034111	NA	INTERGENIC(MODIFIER||||||||||1)	NA	NA	-
9	Chr09	31728328	NA	G	A	126	PASS	42	12,16,6,7	31	129	0.5	1	NA	NA	NA	NA	NA	NA	NA	NA	1,0.015,1,0.49	FALSE	NA	NA	NA	NA	1.526904	NA	0.1369558	NA	INTERGENIC(MODIFIER||||||||||1)	NA	NA	-
9	Chr09	31728336	NA	A	G	222	PASS	44	0,0,19,22	29	-147	1	2	NA	NA	NA	NA	NA	NA	NA	NA	NA	FALSE	NA	NA	NA	NA	NA	NA	0.3270899	NA	INTERGENIC(MODIFIER||||||||||1)	NA	NA	-
9	Chr09	31728356	NA	A	G	222	PASS	42	0,0,19,23	25	-153	1	2	NA	NA	NA	NA	NA	NA	NA	NA	NA	FALSE	NA	NA	NA	NA	NA	NA	0.3358463	NA	INTERGENIC(MODIFIER||||||||||1)	NA	NA	-
9	Chr09	31728369	NA	C	T	168	PASS	39	7,5,11,16	24	50	0.5	1	NA	NA	NA	NA	NA	NA	NA	NA	0.49,1,1,1	FALSE	NA	NA	NA	NA	-0.47165	NA	0.1689245	NA	INTERGENIC(MODIFIER||||||||||1)	NA	NA	-
9	Chr09	31728370	NA	A	T	52	PASS	40	11,16,7,5	24	55	0.5	1	NA	NA	NA	NA	NA	NA	NA	NA	0.49,0.024,0.31,0.21	FALSE	NA	NA	NA	NA	0.502079	NA	0.05632367	NA	INTERGENIC(MODIFIER||||||||||1)	NA	NA	-
9	Chr09	31728394	NA	C	T	157	PASS	45	10,18,11,4	30	160	0.5	1	NA	NA	NA	NA	NA	NA	NA	NA	0.027,0.11,1,0.12	FALSE	NA	NA	NA	NA	-2.586459	NA	0.03836785	NA	INTERGENIC(MODIFIER||||||||||1)	NA	NA	-
9	Chr09	31728412	NA	T	C	222	PASS	41	0,0,19,19	31	-141	1	2	NA	NA	NA	NA	NA	NA	NA	NA	NA	FALSE	NA	NA	NA	NA	NA	NA	0.2697822	NA	INTERGENIC(MODIFIER||||||||||1)	NA	NA	-
9	Chr09	31728538	NA	A	G	222	PASS	41	0,0,22,17	41	-144	1	2	NA	NA	NA	NA	NA	NA	NA	NA	NA	FALSE	NA	NA	NA	NA	NA	NA	0.318975	NA	INTERGENIC(MODIFIER||||||||||1)	NA	NA	-
9	Chr09	31728564	NA	G	A	183	PASS	43	18,8,8,7	41	186	0.5	1	NA	NA	NA	NA	NA	NA	NA	NA	0.34,1,1.4e-05,0.28	FALSE	NA	NA	NA	NA	-1.042064	NA	0.1116143	NA	INTERGENIC(MODIFIER||||||||||1)	NA	NA	-
9	Chr09	31728576	NA	C	G	222	PASS	41	0,0,22,16	41	-141	1	2	NA	NA	NA	NA	NA	NA	NA	NA	NA	FALSE	NA	NA	NA	NA	NA	NA	0.1006962	NA	INTERGENIC(MODIFIER||||||||||1)	NA	NA	-
9	Chr09	31728793	NA	G	A	225	PASS	49	16,10,10,13	47	225	0.5	1	NA	NA	NA	NA	NA	NA	NA	NA	0.26,0.11,0.12,0.44	FALSE	NA	NA	NA	NA	-0.6911529	NA	0.05951119	NA	INTERGENIC(MODIFIER||||||||||1)	NA	NA	-
9	Chr09	31729104	NA	C	A	157	PASS	46	14,16,9,7	45	160	0.5	1	NA	NA	NA	NA	NA	NA	NA	NA	0.76,0.037,0.0002,0.14	FALSE	NA	NA	NA	NA	-0.2652277	NA	0.1632511	NA	INTERGENIC(MODIFIER||||||||||1)	NA	NA	-
9	Chr09	31729406	NA	T	G	222	PASS	21	0,0,7,13	45	-87	1	2	NA	NA	NA	NA	NA	NA	NA	NA	NA	FALSE	NA	NA	NA	NA	NA	NA	0.122482	NA	INTERGENIC(MODIFIER||||||||||1)	NA	NA	-
9	Chr09	31729608	NA	A	C	222	PASS	29	0,0,15,14	46	-114	1	2	NA	NA	NA	NA	NA	NA	NA	NA	NA	FALSE	NA	NA	NA	NA	NA	NA	0.1582241	NA	INTERGENIC(MODIFIER||||||||||1)	NA	NA	-
9	Chr09	31729836	NA	G	GC	214	PASS	24	0,0,12,12	36	-107	1	2	NA	24,1.000000	NA	NA	NA	NA	NA	NA	NA	TRUE	NA	NA	NA	NA	NA	NA	0.03410285	NA	INTERGENIC(MODIFIER||||||||||1)	NA	NA	-
9	Chr09	31729850	NA	A	G	222	PASS	24	0,0,12,12	34	-99	1	2	NA	NA	NA	NA	NA	NA	NA	NA	NA	FALSE	NA	NA	NA	NA	NA	NA	0.05243032	NA	INTERGENIC(MODIFIER||||||||||1)	NA	NA	-
9	Chr09	31729873	NA	G	T	222	PASS	25	0,0,13,11	33	-99	1	2	NA	NA	NA	NA	NA	NA	NA	NA	NA	FALSE	NA	NA	NA	NA	NA	NA	0.08812077	NA	INTERGENIC(MODIFIER||||||||||1)	NA	NA	-
9	Chr09	31729884	NA	T	A	222	PASS	22	0,0,12,10	32	-93	1	2	NA	NA	NA	NA	NA	NA	NA	NA	NA	FALSE	NA	NA	NA	NA	NA	NA	0.1097458	NA	INTERGENIC(MODIFIER||||||||||1)	NA	NA	-
9	Chr09	31730282	NA	C	G	222	PASS	19	0,0,11,8	45	-81	1	2	NA	NA	NA	NA	NA	NA	NA	NA	NA	FALSE	NA	NA	NA	NA	NA	NA	0.06682597	NA	INTERGENIC(MODIFIER||||||||||1)	NA	NA	-
9	Chr09	31730427	NA	G	A	222	PASS	24	0,0,12,12	32	-99	1	2	NA	NA	NA	NA	NA	NA	NA	NA	NA	FALSE	NA	NA	NA	NA	NA	NA	0.2354243	NA	INTERGENIC(MODIFIER||||||||||1)	NA	NA	-
9	Chr09	31730435	NA	C	T	31	PASS	24	11,8,2,3	31	34	0.5	1	NA	NA	NA	NA	NA	NA	NA	NA	0.63,0.45,1,1	FALSE	NA	NA	NA	NA	1.066228	NA	0.08214574	NA	INTERGENIC(MODIFIER||||||||||1)	NA	NA	-
9	Chr09	31730462	NA	T	C	222	PASS	25	0,0,15,9	27	-99	1	2	NA	NA	NA	NA	NA	NA	NA	NA	NA	FALSE	NA	NA	NA	NA	NA	NA	0.2046749	NA	INTERGENIC(MODIFIER||||||||||1)	NA	NA	-
9	Chr09	31730498	NA	A	G	222	PASS	25	0,0,18,5	28	-96	1	2	NA	NA	NA	NA	NA	NA	NA	NA	NA	FALSE	NA	NA	NA	NA	NA	NA	0.2106486	NA	INTERGENIC(MODIFIER||||||||||1)	NA	NA	-
9	Chr09	31730506	NA	C	T	222	PASS	24	0,0,17,7	31	-99	1	2	NA	NA	NA	NA	NA	NA	NA	NA	NA	FALSE	NA	NA	NA	NA	NA	NA	0.2497839	NA	INTERGENIC(MODIFIER||||||||||1)	NA	NA	-
9	Chr09	31730750	NA	G	A	222	PASS	27	0,0,15,12	42	-108	1	2	NA	NA	NA	NA	NA	NA	NA	NA	NA	FALSE	NA	NA	NA	NA	NA	NA	0.2612548	NA	INTERGENIC(MODIFIER||||||||||1)	NA	NA	-
9	Chr09	31731002	NA	A	G	222	PASS	30	0,0,11,19	47	-117	1	2	NA	NA	NA	NA	NA	NA	NA	NA	NA	FALSE	NA	NA	NA	NA	NA	NA	0.2566003	NA	INTERGENIC(MODIFIER||||||||||1)	NA	NA	-
9	Chr09	31731278	NA	A	G	222	PASS	21	0,0,10,11	39	-90	1	2	NA	NA	NA	NA	NA	NA	NA	NA	NA	FALSE	NA	NA	NA	NA	NA	NA	0.1998789	NA	INTERGENIC(MODIFIER||||||||||1)	NA	NA	-
9	Chr09	31731301	NA	T	C	222	PASS	22	0,0,11,10	38	-90	1	2	NA	NA	NA	NA	NA	NA	NA	NA	NA	FALSE	NA	NA	NA	NA	NA	NA	0.09701718	NA	INTERGENIC(MODIFIER||||||||||1)	NA	NA	-
9	Chr09	31731380	NA	C	G	222	PASS	19	0,0,14,5	40	-84	1	2	NA	NA	NA	NA	NA	NA	NA	NA	NA	FALSE	NA	NA	NA	NA	NA	NA	0.185948	NA	INTERGENIC(MODIFIER||||||||||1)	NA	NA	-
9	Chr09	31731508	NA	A	T	222	PASS	19	0,0,10,9	45	-84	1	2	NA	NA	NA	NA	NA	NA	NA	NA	NA	FALSE	NA	NA	NA	NA	NA	NA	0.1472562	NA	INTERGENIC(MODIFIER||||||||||1)	NA	NA	-
9	Chr09	31731813	NA	C	T	222	PASS	23	0,0,11,12	43	-96	1	2	NA	NA	NA	NA	NA	NA	NA	NA	NA	FALSE	NA	NA	NA	NA	NA	NA	0.1489611	NA	INTERGENIC(MODIFIER||||||||||1)	NA	NA	-
9	Chr09	31731859	NA	A	G	222	PASS	20	0,0,15,5	43	-87	1	2	NA	NA	NA	NA	NA	NA	NA	NA	NA	FALSE	NA	NA	NA	NA	NA	NA	0.1880079	NA	INTERGENIC(MODIFIER||||||||||1)	NA	NA	-
9	Chr09	31732092	NA	G	A	222	PASS	17	0,0,11,6	46	-78	1	2	NA	NA	NA	NA	NA	NA	NA	NA	NA	FALSE	NA	NA	NA	NA	NA	NA	0.1632699	NA	INTERGENIC(MODIFIER||||||||||1)	NA	NA	-
9	Chr09	31732328	NA	G	A	222	PASS	19	0,0,9,10	46	-84	1	2	NA	NA	NA	NA	NA	NA	NA	NA	NA	FALSE	NA	NA	NA	NA	NA	NA	0.1299113	NA	INTERGENIC(MODIFIER||||||||||1)	NA	NA	-
9	Chr09	31732491	NA	T	C	222	PASS	24	0,0,10,14	43	-99	1	2	NA	NA	NA	NA	NA	NA	NA	NA	NA	FALSE	NA	NA	NA	NA	NA	NA	0.2496374	NA	INTERGENIC(MODIFIER||||||||||1)	NA	NA	-
9	Chr09	31732597	NA	C	T	222	PASS	19	0,0,12,6	39	-81	1	2	NA	NA	NA	NA	NA	NA	NA	NA	NA	FALSE	NA	NA	NA	NA	NA	NA	0.1887307	NA	INTERGENIC(MODIFIER||||||||||1)	NA	NA	-
9	Chr09	31732615	NA	G	A	222	PASS	22	0,0,13,7	41	-87	1	2	NA	NA	NA	NA	NA	NA	NA	NA	NA	FALSE	NA	NA	NA	NA	NA	NA	0.1937837	NA	INTERGENIC(MODIFIER||||||||||1)	NA	NA	-
9	Chr09	31733731	NA	C	A	222	PASS	19	0,0,16,3	46	-84	1	2	NA	NA	NA	NA	NA	NA	NA	NA	NA	FALSE	NA	NA	NA	NA	NA	NA	0.1843591	NA	INTERGENIC(MODIFIER||||||||||1)	NA	NA	-
9	Chr09	31733978	NA	G	T	222	PASS	27	0,0,18,9	37	-108	1	2	NA	NA	NA	NA	NA	NA	NA	NA	NA	FALSE	NA	NA	NA	NA	NA	NA	0.2101931	NA	INTERGENIC(MODIFIER||||||||||1)	NA	NA	-
9	Chr09	31734029	NA	G	A	188	PASS	23	0,0,18,4	27	-93	1	2	NA	NA	NA	NA	NA	NA	NA	NA	NA	FALSE	NA	NA	NA	NA	NA	NA	0.2058399	NA	INTERGENIC(MODIFIER||||||||||1)	NA	NA	-
9	Chr09	31734063	NA	T	G	133	PASS	22	0,0,17,5	21	-93	1	2	NA	NA	NA	NA	NA	NA	NA	NA	NA	FALSE	NA	NA	NA	NA	NA	NA	0.2015456	NA	INTERGENIC(MODIFIER||||||||||1)	NA	NA	-
9	Chr09	31734092	NA	T	C	188	PASS	29	0,0,21,7	23	-111	1	2	NA	NA	NA	NA	NA	NA	NA	NA	NA	FALSE	NA	NA	NA	NA	NA	NA	0.07741542	NA	INTERGENIC(MODIFIER||||||||||1)	NA	NA	-
9	Chr09	31734122	NA	C	T	222	PASS	27	0,0,16,10	29	-105	1	2	NA	NA	NA	NA	NA	NA	NA	NA	NA	FALSE	NA	NA	NA	NA	NA	NA	0.2228646	NA	INTERGENIC(MODIFIER||||||||||1)	NA	NA	-
9	Chr09	31734165	NA	C	G	222	PASS	29	0,0,14,15	37	-114	1	2	NA	NA	NA	NA	NA	NA	NA	NA	NA	FALSE	NA	NA	NA	NA	NA	NA	0.06171018	NA	INTERGENIC(MODIFIER||||||||||1)	NA	NA	-
9	Chr09	31734398	NA	G	A	222	PASS	20	0,0,4,16	32	-87	1	2	NA	NA	NA	NA	NA	NA	NA	NA	NA	FALSE	NA	NA	NA	NA	NA	NA	0.1704792	NA	INTERGENIC(MODIFIER||||||||||1)	NA	NA	-
9	Chr09	31734427	NA	A	G	186	PASS	17	0,0,3,14	29	-78	1	2	NA	NA	NA	NA	NA	NA	NA	NA	NA	FALSE	NA	NA	NA	NA	NA	NA	0.04976874	NA	INTERGENIC(MODIFIER||||||||||1)	NA	NA	-
9	Chr09	31734453	NA	A	C	202	PASS	23	0,0,4,18	29	-93	1	2	NA	NA	NA	NA	NA	NA	NA	NA	NA	FALSE	NA	NA	NA	NA	NA	NA	0.1764951	NA	INTERGENIC(MODIFIER||||||||||1)	NA	NA	-
9	Chr09	31734495	NA	T	C	191	PASS	21	0,0,2,18	31	-87	1	2	NA	NA	NA	NA	NA	NA	NA	NA	NA	FALSE	NA	NA	NA	NA	NA	NA	0.1881624	NA	INTERGENIC(MODIFIER||||||||||1)	NA	NA	-
9	Chr09	31734562	NA	A	T	222	PASS	22	0,0,5,16	37	-90	1	2	NA	NA	NA	NA	NA	NA	NA	NA	NA	FALSE	NA	NA	NA	NA	NA	NA	0.1995995	NA	INTERGENIC(MODIFIER||||||||||1)	NA	NA	-
9	Chr09	31734648	NA	A	T	222	PASS	19	0,0,9,10	38	-84	1	2	NA	NA	NA	NA	NA	NA	NA	NA	NA	FALSE	NA	NA	NA	NA	NA	NA	0.1048764	NA	INTERGENIC(MODIFIER||||||||||1)	NA	NA	-
9	Chr09	31734698	NA	G	C	222	PASS	19	0,0,8,10	37	-81	1	2	NA	NA	NA	NA	NA	NA	NA	NA	NA	FALSE	NA	NA	NA	NA	NA	NA	0.1870359	NA	INTERGENIC(MODIFIER||||||||||1)	NA	NA	-
9	Chr09	31734733	NA	G	A	222	PASS	24	0,0,10,12	40	-93	1	2	NA	NA	NA	NA	NA	NA	NA	NA	NA	FALSE	NA	NA	NA	NA	NA	NA	0.2037466	NA	INTERGENIC(MODIFIER||||||||||1)	NA	NA	-
9	Chr09	31735064	NA	T	C	222	PASS	21	0,0,13,7	41	-87	1	2	NA	NA	NA	NA	NA	NA	NA	NA	NA	FALSE	NA	NA	NA	NA	NA	NA	0.1477481	NA	INTERGENIC(MODIFIER||||||||||1)	NA	NA	-
9	Chr09	31735140	NA	T	C	222	PASS	29	0,0,20,9	42	-114	1	2	NA	NA	NA	NA	NA	NA	NA	NA	NA	FALSE	NA	NA	NA	NA	NA	NA	0.2623407	NA	INTERGENIC(MODIFIER||||||||||1)	NA	NA	-
9	Chr09	31735429	NA	C	T	222	PASS	26	0,0,11,15	46	-105	1	2	NA	NA	NA	NA	NA	NA	NA	NA	NA	FALSE	NA	NA	NA	NA	NA	NA	0.2429983	NA	INTERGENIC(MODIFIER||||||||||1)	NA	NA	-
9	Chr09	31735765	NA	T	C	222	PASS	21	0,0,11,9	40	-87	1	2	NA	NA	NA	NA	NA	NA	NA	NA	NA	FALSE	NA	NA	NA	NA	NA	NA	0.1666364	NA	INTERGENIC(MODIFIER||||||||||1)	NA	NA	-
9	Chr09	31736229	NA	A	C	222	PASS	28	0,0,17,11	45	-111	1	2	NA	NA	NA	NA	NA	NA	NA	NA	NA	FALSE	NA	NA	NA	NA	NA	NA	0.09809741	NA	INTERGENIC(MODIFIER||||||||||1)	NA	NA	-
9	Chr09	31736387	NA	T	C	222	PASS	33	0,0,17,14	46	-120	1	2	NA	NA	NA	NA	NA	NA	NA	NA	NA	FALSE	NA	NA	NA	NA	NA	NA	0.2797483	NA	INTERGENIC(MODIFIER||||||||||1)	NA	NA	-
9	Chr09	31736680	NA	C	T	222	PASS	25	0,0,8,17	44	-102	1	2	NA	NA	NA	NA	NA	NA	NA	NA	NA	FALSE	NA	NA	NA	NA	NA	NA	0.2224891	NA	INTERGENIC(MODIFIER||||||||||1)	NA	NA	-
9	Chr09	31736845	NA	C	G	222	PASS	22	0,0,7,14	45	-90	1	2	NA	NA	NA	NA	NA	NA	NA	NA	NA	FALSE	NA	NA	NA	NA	NA	NA	0.163907	NA	INTERGENIC(MODIFIER||||||||||1)	NA	NA	-
9	Chr09	31736946	NA	T	C	222	PASS	29	0,0,9,19	46	-111	1	2	NA	NA	NA	NA	NA	NA	NA	NA	NA	FALSE	NA	NA	NA	NA	NA	NA	0.2578623	NA	INTERGENIC(MODIFIER||||||||||1)	NA	NA	-
9	Chr09	31737150	NA	C	A	222	PASS	21	0,0,13,8	39	-90	1	2	NA	NA	NA	NA	NA	NA	NA	NA	NA	FALSE	NA	NA	NA	NA	NA	NA	0.1697461	NA	INTERGENIC(MODIFIER||||||||||1)	NA	NA	-
9	Chr09	31737206	NA	G	A	222	PASS	20	0,1,13,6	33	-50	1	2	NA	NA	NA	NA	NA	NA	NA	NA	0.35,0.47,0.12,0.32	FALSE	NA	NA	NA	NA	-1.040532	NA	0.1706476	NA	INTERGENIC(MODIFIER||||||||||1)	NA	NA	-
9	Chr09	31737215	NA	A	G	222	PASS	23	0,0,12,10	34	-93	1	2	NA	NA	NA	NA	NA	NA	NA	NA	NA	FALSE	NA	NA	NA	NA	NA	NA	0.1865989	NA	INTERGENIC(MODIFIER||||||||||1)	NA	NA	-
9	Chr09	31737300	NA	G	T	222	PASS	25	0,0,12,10	41	-93	1	2	NA	NA	NA	NA	NA	NA	NA	NA	NA	FALSE	NA	NA	NA	NA	NA	NA	0.1909811	NA	INTERGENIC(MODIFIER||||||||||1)	NA	NA	-
9	Chr09	31737606	NA	C	G	222	PASS	31	0,0,19,12	46	-120	1	2	NA	NA	NA	NA	NA	NA	NA	NA	NA	FALSE	NA	NA	NA	NA	NA	NA	0.1077657	NA	INTERGENIC(MODIFIER||||||||||1)	NA	NA	-
9	Chr09	31737732	NA	T	C	222	PASS	12	0,0,6,5	45	-60	1	2	NA	NA	NA	NA	NA	NA	NA	NA	NA	FALSE	NA	NA	NA	NA	NA	NA	0.1432669	NA	INTERGENIC(MODIFIER||||||||||1)	NA	NA	-
9	Chr09	31738046	NA	T	G	222	PASS	21	0,0,8,13	41	-90	1	2	NA	NA	NA	NA	NA	NA	NA	NA	NA	FALSE	NA	NA	NA	NA	NA	NA	0.0867587	NA	INTERGENIC(MODIFIER||||||||||1)	NA	NA	-
9	Chr09	31738133	NA	G	T	222	PASS	27	0,0,7,18	36	-102	1	2	NA	NA	NA	NA	NA	NA	NA	NA	NA	FALSE	NA	NA	NA	NA	NA	NA	0.2459166	NA	INTERGENIC(MODIFIER||||||||||1)	NA	NA	-
9	Chr09	31738181	NA	A	G	222	PASS	28	0,0,11,17	38	-111	1	2	NA	NA	NA	NA	NA	NA	NA	NA	NA	FALSE	NA	NA	NA	NA	NA	NA	0.1094108	NA	INTERGENIC(MODIFIER||||||||||1)	NA	NA	-
9	Chr09	31738222	NA	G	A	222	PASS	23	0,0,9,13	38	-93	1	2	NA	NA	NA	NA	NA	NA	NA	NA	NA	FALSE	NA	NA	NA	NA	NA	NA	0.2030411	NA	INTERGENIC(MODIFIER||||||||||1)	NA	NA	-
9	Chr09	31738398	NA	T	C	222	PASS	20	0,0,6,13	44	-84	1	2	NA	NA	NA	NA	NA	NA	NA	NA	NA	FALSE	NA	NA	NA	NA	NA	NA	0.1591081	NA	INTERGENIC(MODIFIER||||||||||1)	NA	NA	-
9	Chr09	31738490	NA	T	C	191	PASS	10	0,0,4,5	36	-54	1	2	NA	NA	NA	NA	NA	NA	NA	NA	NA	FALSE	NA	NA	NA	NA	NA	NA	0.05174002	NA	INTERGENIC(MODIFIER||||||||||1)	NA	NA	-
9	Chr09	31738532	NA	A	G	197	PASS	11	0,0,6,4	40	-57	1	2	NA	NA	NA	NA	NA	NA	NA	NA	NA	FALSE	NA	NA	NA	NA	NA	NA	0.1344461	NA	INTERGENIC(MODIFIER||||||||||1)	NA	NA	-
9	Chr09	31738661	NA	G	A	222	PASS	24	0,0,12,12	47	-99	1	2	NA	NA	NA	NA	NA	NA	NA	NA	NA	FALSE	NA	NA	NA	NA	NA	NA	0.2449874	NA	INTERGENIC(MODIFIER||||||||||1)	NA	NA	-
9	Chr09	31739533	NA	A	G	222	PASS	20	0,0,7,12	36	-84	1	2	NA	NA	NA	NA	NA	NA	NA	NA	NA	FALSE	NA	NA	NA	NA	NA	NA	0.1467908	NA	INTERGENIC(MODIFIER||||||||||1)	NA	NA	-
9	Chr09	31739554	NA	C	G	222	PASS	21	0,0,9,12	36	-90	1	2	NA	NA	NA	NA	NA	NA	NA	NA	NA	FALSE	NA	NA	NA	NA	NA	NA	0.2008596	NA	INTERGENIC(MODIFIER||||||||||1)	NA	NA	-
9	Chr09	31739565	NA	TAGAGAGAGAGAGA	TAGAGAGAGAGA	214	PASS	19	0,1,9,9	36	-75.5	1	2	NA	18,0.947368	NA	NA	NA	NA	NA	NA	1,1,0.29,1	TRUE	NA	NA	NA	NA	NA	NA	0.1212383	NA	INTERGENIC(MODIFIER||||||||||1)	NA	NA	-
9	Chr09	31739602	NA	G	A	222	PASS	21	0,0,12,8	38	-87	1	2	NA	NA	NA	NA	NA	NA	NA	NA	NA	FALSE	NA	NA	NA	NA	NA	NA	0.04923352	NA	INTERGENIC(MODIFIER||||||||||1)	NA	NA	-
9	Chr09	31739782	NA	G	A	203	PASS	10	0,0,7,3	46	-57	1	2	NA	NA	NA	NA	NA	NA	NA	NA	NA	FALSE	NA	NA	NA	NA	NA	NA	0.1379286	NA	INTERGENIC(MODIFIER||||||||||1)	NA	NA	-
9	Chr09	31740442	NA	C	T	42	PASS	21	7,10,1,3	45	45	0.5	1	NA	NA	NA	NA	NA	NA	NA	NA	1,0.48,1.6e-09,0.34	FALSE	NA	NA	NA	NA	-1.388214	NA	0.0224837	NA	INTERGENIC(MODIFIER||||||||||1)	NA	NA	-
9	Chr09	31740460	NA	T	A	222	PASS	23	0,0,8,14	44	-93	1	2	NA	NA	NA	NA	NA	NA	NA	NA	NA	FALSE	NA	NA	NA	NA	NA	NA	0.2045932	NA	INTERGENIC(MODIFIER||||||||||1)	NA	NA	-
9	Chr09	31740593	NA	A	G	222	PASS	15	0,0,6,8	37	-69	1	2	NA	NA	NA	NA	NA	NA	NA	NA	NA	FALSE	NA	NA	NA	NA	NA	NA	0.07460256	NA	INTERGENIC(MODIFIER||||||||||1)	NA	NA	-
9	Chr09	31740637	NA	A	T	193	PASS	15	0,0,8,7	29	-72	1	2	NA	NA	NA	NA	NA	NA	NA	NA	NA	FALSE	NA	NA	NA	NA	NA	NA	0.1672611	NA	INTERGENIC(MODIFIER||||||||||1)	NA	NA	-
9	Chr09	31740670	NA	A	G	170	PASS	15	0,0,6,9	25	-72	1	2	NA	NA	NA	NA	NA	NA	NA	NA	NA	FALSE	NA	NA	NA	NA	NA	NA	0.1658256	NA	INTERGENIC(MODIFIER||||||||||1)	NA	NA	-
9	Chr09	31740722	NA	G	C	222	PASS	23	0,0,9,13	30	-93	1	2	NA	NA	NA	NA	NA	NA	NA	NA	NA	FALSE	NA	NA	NA	NA	NA	NA	0.0808339	NA	INTERGENIC(MODIFIER||||||||||1)	NA	NA	-
9	Chr09	31740732	NA	C	T	222	PASS	25	0,0,7,16	31	-96	1	2	NA	NA	NA	NA	NA	NA	NA	NA	NA	FALSE	NA	NA	NA	NA	NA	NA	0.2116802	NA	INTERGENIC(MODIFIER||||||||||1)	NA	NA	-
9	Chr09	31740848	NA	T	C	222	PASS	23	0,0,7,14	41	-87	1	2	NA	NA	NA	NA	NA	NA	NA	NA	NA	FALSE	NA	NA	NA	NA	NA	NA	0.1993529	NA	INTERGENIC(MODIFIER||||||||||1)	NA	NA	-
9	Chr09	31741008	NA	A	G	222	PASS	24	0,0,11,13	28	-99	1	2	NA	NA	NA	NA	NA	NA	NA	NA	NA	FALSE	NA	NA	NA	NA	NA	NA	0.07730137	NA	INTERGENIC(MODIFIER||||||||||1)	NA	NA	-
9	Chr09	31741018	NA	T	TG	214	PASS	26	0,0,10,15	27	-110	1	2	NA	24,0.923077	NA	NA	NA	NA	NA	NA	NA	TRUE	NA	NA	NA	NA	NA	NA	0.2425036	NA	INTERGENIC(MODIFIER||||||||||1)	NA	NA	-
9	Chr09	31741053	NA	C	G	154	PASS	25	0,0,12,11	19	-96	1	2	NA	NA	NA	NA	NA	NA	NA	NA	NA	FALSE	NA	NA	NA	NA	NA	NA	0.08185714	NA	INTERGENIC(MODIFIER||||||||||1)	NA	NA	-
9	Chr09	31741077	NA	C	T	195	PASS	28	0,0,17,11	22	-111	1	2	NA	NA	NA	NA	NA	NA	NA	NA	NA	FALSE	NA	NA	NA	NA	NA	NA	0.2249225	NA	INTERGENIC(MODIFIER||||||||||1)	NA	NA	-
9	Chr09	31741082	NA	T	C	168	PASS	27	0,0,16,10	21	-105	1	2	NA	NA	NA	NA	NA	NA	NA	NA	NA	FALSE	NA	NA	NA	NA	NA	NA	0.104819	NA	INTERGENIC(MODIFIER||||||||||1)	NA	NA	-
9	Chr09	31741151	NA	T	C	205	PASS	16	0,0,10,6	31	-75	1	2	NA	NA	NA	NA	NA	NA	NA	NA	NA	FALSE	NA	NA	NA	NA	NA	NA	0.08696721	NA	INTERGENIC(MODIFIER||||||||||1)	NA	NA	-
9	Chr09	31741224	NA	G	A	222	PASS	16	0,0,11,4	39	-72	1	2	NA	NA	NA	NA	NA	NA	NA	NA	NA	FALSE	NA	NA	NA	NA	NA	NA	0.1606892	NA	INTERGENIC(MODIFIER||||||||||1)	NA	NA	-
9	Chr09	31741236	NA	G	T	222	PASS	15	0,0,10,4	39	-69	1	2	NA	NA	NA	NA	NA	NA	NA	NA	NA	FALSE	NA	NA	NA	NA	NA	NA	0.08147901	NA	INTERGENIC(MODIFIER||||||||||1)	NA	NA	-
9	Chr09	31741506	NA	G	A	222	PASS	22	0,0,14,8	46	-93	1	2	NA	NA	NA	NA	NA	NA	NA	NA	NA	FALSE	NA	NA	NA	NA	NA	NA	0.1301605	NA	INTERGENIC(MODIFIER||||||||||1)	NA	NA	-
9	Chr09	31741677	NA	C	A	222	PASS	20	0,0,9,11	35	-87	1	2	NA	NA	NA	NA	NA	NA	NA	NA	NA	FALSE	NA	NA	NA	NA	NA	NA	0.140862	NA	INTERGENIC(MODIFIER||||||||||1)	NA	NA	-
9	Chr09	31741696	NA	G	GA	214	PASS	22	0,0,9,11	33	-94.5	1	2	NA	19,0.863636	NA	NA	NA	NA	NA	NA	NA	TRUE	NA	NA	NA	NA	NA	NA	0.1440412	NA	INTERGENIC(MODIFIER||||||||||1)	NA	NA	-
9	Chr09	31741732	NA	G	A	219	PASS	24	0,0,8,15	26	-96	1	2	NA	NA	NA	NA	NA	NA	NA	NA	NA	FALSE	NA	NA	NA	NA	NA	NA	0.1959978	NA	INTERGENIC(MODIFIER||||||||||1)	NA	NA	-
9	Chr09	31741744	NA	G	A	222	PASS	25	0,0,9,16	27	-102	1	2	NA	NA	NA	NA	NA	NA	NA	NA	NA	FALSE	NA	NA	NA	NA	NA	NA	0.2510714	NA	INTERGENIC(MODIFIER||||||||||1)	NA	NA	-
9	Chr09	31741777	NA	G	A	222	PASS	25	0,0,9,15	28	-99	1	2	NA	NA	NA	NA	NA	NA	NA	NA	NA	FALSE	NA	NA	NA	NA	NA	NA	0.03410294	NA	INTERGENIC(MODIFIER||||||||||1)	NA	NA	-
9	Chr09	31741933	NA	A	G	222	PASS	27	0,0,17,10	43	-108	1	2	NA	NA	NA	NA	NA	NA	NA	NA	NA	FALSE	NA	NA	NA	NA	NA	NA	0.1872511	NA	INTERGENIC(MODIFIER||||||||||1)	NA	NA	-
9	Chr09	31741989	NA	T	C	222	PASS	23	0,0,16,7	39	-96	1	2	NA	NA	NA	NA	NA	NA	NA	NA	NA	FALSE	NA	NA	NA	NA	NA	NA	0.2101179	NA	INTERGENIC(MODIFIER||||||||||1)	NA	NA	-
9	Chr09	31742102	NA	A	T	222	PASS	25	0,0,14,11	42	-102	1	2	NA	NA	NA	NA	NA	NA	NA	NA	NA	FALSE	NA	NA	NA	NA	NA	NA	0.2566745	NA	INTERGENIC(MODIFIER||||||||||1)	NA	NA	-
9	Chr09	31742207	NA	C	CA	214	PASS	21	0,0,10,11	49	-97.5	1	2	NA	21,1.000000	NA	NA	NA	NA	NA	NA	NA	TRUE	NA	NA	NA	NA	NA	NA	0.1699885	NA	INTERGENIC(MODIFIER||||||||||1)	NA	NA	-
9	Chr09	31742830	NA	C	T	226	PASS	33	2,3,19,9	43	-25	0.7304	1	NA	NA	NA	NA	NA	NA	NA	NA	0.33,1,1,0.21	FALSE	NA	NA	NA	NA	-0.6276206	NA	0.2462814	NA	INTERGENIC(MODIFIER||||||||||1)	NA	NA	-
9	Chr09	31743014	NA	G	C	225	PASS	50	12,8,16,14	37	94	0.5	1	NA	NA	NA	NA	NA	NA	NA	NA	0.77,1,1,0.036	FALSE	NA	NA	NA	NA	2.643694	NA	0.2757019	NA	INTERGENIC(MODIFIER||||||||||1)	NA	NA	-
9	Chr09	31743044	NA	C	T	89	PASS	49	14,16,12,7	37	92	0.5	1	NA	NA	NA	NA	NA	NA	NA	NA	0.38,0.081,8e-13,1	FALSE	NA	NA	NA	NA	0.5027294	NA	0.06289542	NA	INTERGENIC(MODIFIER||||||||||1)	NA	NA	-
9	Chr09	31743092	NA	T	C	35	PASS	43	14,13,9,5	37	38	0.5	1	NA	NA	NA	NA	NA	NA	NA	NA	0.52,0.0003,6e-08,0.47	FALSE	NA	NA	NA	NA	2.515598	NA	0.07451219	NA	INTERGENIC(MODIFIER||||||||||1)	NA	NA	-
9	Chr09	31743152	NA	G	A	222	PASS	31	0,0,14,16	43	-111	1	2	NA	NA	NA	NA	NA	NA	NA	NA	NA	FALSE	NA	NA	NA	NA	NA	NA	0.255527	NA	INTERGENIC(MODIFIER||||||||||1)	NA	NA	-
9	Chr09	31743395	NA	C	T	222	PASS	38	0,1,19,18	43	-126	1	2	NA	NA	NA	NA	NA	NA	NA	NA	1,1,1,1	FALSE	NA	NA	NA	NA	-1.459074	NA	0.06087311	NA	INTERGENIC(MODIFIER||||||||||1)	NA	NA	-
9	Chr09	31743525	NA	T	C	225	PASS	42	5,5,16,16	35	45	0.5	1	NA	NA	NA	NA	NA	NA	NA	NA	1,0.14,1,0.13	FALSE	NA	NA	NA	NA	3.588043	NA	0.2753989	NA	INTERGENIC(MODIFIER||||||||||1)	NA	NA	-
9	Chr09	31743533	NA	G	A	225	PASS	39	6,5,14,13	34	46	0.5	1	NA	NA	NA	NA	NA	NA	NA	NA	1,1,1,0.18	FALSE	NA	NA	NA	NA	3.540567	NA	0.2358716	NA	INTERGENIC(MODIFIER||||||||||1)	NA	NA	-
9	Chr09	31743542	NA	G	A	60	PASS	38	14,13,6,5	36	63	0.5	1	NA	NA	NA	NA	NA	NA	NA	NA	1,1,1.6e-06,1	FALSE	NA	NA	NA	NA	-2.156527	NA	0.009357939	NA	INTERGENIC(MODIFIER||||||||||1)	NA	NA	-
9	Chr09	31743607	NA	A	G	66	PASS	36	10,14,8,4	40	69	0.5	1	NA	NA	NA	NA	NA	NA	NA	NA	0.29,1,5.5e-11,1	FALSE	NA	NA	NA	NA	2.265152	NA	0.0244667	NA	INTERGENIC(MODIFIER||||||||||1)	NA	NA	-
9	Chr09	31743637	NA	T	G	54	PASS	37	9,16,8,3	41	57	0.5	1	NA	NA	NA	NA	NA	NA	NA	NA	0.07,0.053,6.3e-11,0.071	FALSE	NA	NA	NA	NA	3.777601	NA	0.116459	NA	INTERGENIC(MODIFIER||||||||||1)	NA	NA	-
9	Chr09	31743736	NA	C	G	222	PASS	30	0,0,13,15	41	-111	1	2	NA	NA	NA	NA	NA	NA	NA	NA	NA	FALSE	NA	NA	NA	NA	NA	NA	0.2009937	NA	INTERGENIC(MODIFIER||||||||||1)	NA	NA	-
9	Chr09	31743778	NA	T	C	222	PASS	33	1,0,15,16	41	-106	1	2	NA	NA	NA	NA	NA	NA	NA	NA	1,1,0.08,0.32	FALSE	NA	NA	NA	NA	-0.1083061	NA	0.2327267	NA	INTERGENIC(MODIFIER||||||||||1)	NA	NA	-
9	Chr09	31744197	NA	A	G	222	PASS	26	0,1,13,12	45	-89	1	2	NA	NA	NA	NA	NA	NA	NA	NA	1,1,1,0.28	FALSE	NA	NA	NA	NA	-0.6666667	NA	0.2025263	NA	INTERGENIC(MODIFIER||||||||||1)	NA	NA	-
9	Chr09	31744672	NA	CTTTTTTT	CTTTTTTTT	63.5	PASS	26	0,0,16,6	50	-101	1	2	NA	23,0.884615	NA	NA	NA	NA	NA	NA	NA	TRUE	NA	NA	NA	NA	NA	NA	0.04585484	NA	INTERGENIC(MODIFIER||||||||||1)	NA	NA	-
9	Chr09	31745075	NA	C	T	222	PASS	23	0,0,9,13	35	-93	1	2	NA	NA	NA	NA	NA	NA	NA	NA	NA	FALSE	NA	NA	NA	NA	NA	NA	0.197952	NA	INTERGENIC(MODIFIER||||||||||1)	NA	NA	-
9	Chr09	31745109	NA	T	C	222	PASS	24	0,0,6,16	31	-93	1	2	NA	NA	NA	NA	NA	NA	NA	NA	NA	FALSE	NA	NA	NA	NA	NA	NA	0.1521678	NA	INTERGENIC(MODIFIER||||||||||1)	NA	NA	-
9	Chr09	31745112	NA	C	T	222	PASS	24	0,0,6,17	32	-96	1	2	NA	NA	NA	NA	NA	NA	NA	NA	NA	FALSE	NA	NA	NA	NA	NA	NA	0.1331649	NA	INTERGENIC(MODIFIER||||||||||1)	NA	NA	-
9	Chr09	31745223	NA	T	C	222	PASS	32	0,0,12,20	44	-123	1	2	NA	NA	NA	NA	NA	NA	NA	NA	NA	FALSE	NA	NA	NA	NA	NA	NA	0.05820522	NA	INTERGENIC(MODIFIER||||||||||1)	NA	NA	-
9	Chr09	31745402	NA	T	C	222	PASS	27	0,0,14,13	34	-108	1	2	NA	NA	NA	NA	NA	NA	NA	NA	NA	FALSE	NA	NA	NA	NA	NA	NA	0.2413423	NA	INTERGENIC(MODIFIER||||||||||1)	NA	NA	-
9	Chr09	31745423	NA	A	G	222	PASS	30	0,0,16,13	33	-114	1	2	NA	NA	NA	NA	NA	NA	NA	NA	NA	FALSE	NA	NA	NA	NA	NA	NA	0.2388252	NA	INTERGENIC(MODIFIER||||||||||1)	NA	NA	-
9	Chr09	31745437	NA	G	T	222	PASS	29	0,0,15,14	33	-114	1	2	NA	NA	NA	NA	NA	NA	NA	NA	NA	FALSE	NA	NA	NA	NA	NA	NA	0.2735904	NA	INTERGENIC(MODIFIER||||||||||1)	NA	NA	-
9	Chr09	31745463	NA	G	T	61	PASS	28	11,8,4,5	34	64	0.5	1	NA	NA	NA	NA	NA	NA	NA	NA	0.69,1,0.00021,1	FALSE	NA	NA	NA	NA	0.5411109	NA	0.1072481	NA	INTERGENIC(MODIFIER||||||||||1)	NA	NA	-
9	Chr09	31746043	NA	A	G	222	PASS	20	0,0,9,9	42	-81	1	2	NA	NA	NA	NA	NA	NA	NA	NA	NA	FALSE	NA	NA	NA	NA	NA	NA	0.1855437	NA	INTERGENIC(MODIFIER||||||||||1)	NA	NA	-
9	Chr09	31746050	NA	C	T	222	PASS	19	0,0,11,6	42	-78	1	2	NA	NA	NA	NA	NA	NA	NA	NA	NA	FALSE	NA	NA	NA	NA	NA	NA	0.1822862	NA	INTERGENIC(MODIFIER||||||||||1)	NA	NA	-
9	Chr09	31746298	NA	G	T	222	PASS	30	0,0,12,17	41	-111	1	2	NA	NA	NA	NA	NA	NA	NA	NA	NA	FALSE	NA	NA	NA	NA	NA	NA	0.2705172	NA	INTERGENIC(MODIFIER||||||||||1)	NA	NA	-
9	Chr09	31746312	NA	C	T	222	PASS	34	0,1,12,19	41	-107	1	2	NA	NA	NA	NA	NA	NA	NA	NA	1,0.34,1,0.41	FALSE	NA	NA	NA	NA	1.083061	NA	0.212508	NA	INTERGENIC(MODIFIER||||||||||1)	NA	NA	-
9	Chr09	31746465	NA	G	T	222	PASS	24	0,0,17,7	40	-99	1	2	NA	NA	NA	NA	NA	NA	NA	NA	NA	FALSE	NA	NA	NA	NA	NA	NA	0.1401181	NA	INTERGENIC(MODIFIER||||||||||1)	NA	NA	-
9	Chr09	31746485	NA	G	C	222	PASS	31	0,0,20,11	41	-120	1	2	NA	NA	NA	NA	NA	NA	NA	NA	NA	FALSE	NA	NA	NA	NA	NA	NA	0.1398048	NA	INTERGENIC(MODIFIER||||||||||1)	NA	NA	-
9	Chr09	31746511	NA	G	A	126	PASS	31	12,8,7,4	42	129	0.5	1	NA	NA	NA	NA	NA	NA	NA	NA	1,0.12,0.15,1	FALSE	NA	NA	NA	NA	-0.6812213	NA	0.1331597	NA	INTERGENIC(MODIFIER||||||||||1)	NA	NA	-
9	Chr09	31746730	NA	T	C	222	PASS	27	0,0,14,12	43	-105	1	2	NA	NA	NA	NA	NA	NA	NA	NA	NA	FALSE	NA	NA	NA	NA	NA	NA	0.2343048	NA	INTERGENIC(MODIFIER||||||||||1)	NA	NA	-
9	Chr09	31746837	NA	T	C	222	PASS	33	0,0,14,18	45	-123	1	2	NA	NA	NA	NA	NA	NA	NA	NA	NA	FALSE	NA	NA	NA	NA	NA	NA	0.1916466	NA	INTERGENIC(MODIFIER||||||||||1)	NA	NA	-
9	Chr09	31747290	NA	A	G	222	PASS	22	0,0,11,10	42	-90	1	2	NA	NA	NA	NA	NA	NA	NA	NA	NA	FALSE	NA	NA	NA	NA	NA	NA	0.1513509	NA	INTERGENIC(MODIFIER||||||||||1)	NA	NA	-
9	Chr09	31747344	NA	T	C	222	PASS	20	0,0,14,6	40	-84	1	2	NA	NA	NA	NA	NA	NA	NA	NA	NA	FALSE	NA	NA	NA	NA	NA	NA	0.1123006	NA	INTERGENIC(MODIFIER||||||||||1)	NA	NA	-
9	Chr09	31747853	NA	G	C	222	PASS	33	0,0,19,13	46	-123	1	2	NA	NA	NA	NA	NA	NA	NA	NA	NA	FALSE	NA	NA	NA	NA	NA	NA	0.0999705	NA	INTERGENIC(MODIFIER||||||||||1)	NA	NA	-
9	Chr09	31747988	NA	C	G	222	PASS	25	0,0,12,12	46	-99	1	2	NA	NA	NA	NA	NA	NA	NA	NA	NA	FALSE	NA	NA	NA	NA	NA	NA	0.2211225	NA	INTERGENIC(MODIFIER||||||||||1)	NA	NA	-
9	Chr09	31748146	NA	A	G	222	PASS	28	0,0,14,12	46	-105	1	2	NA	NA	NA	NA	NA	NA	NA	NA	NA	FALSE	NA	NA	NA	NA	NA	NA	0.2416769	NA	INTERGENIC(MODIFIER||||||||||1)	NA	NA	-
9	Chr09	31748499	NA	T	G	222	PASS	35	0,0,14,19	35	-126	1	2	NA	NA	NA	NA	NA	NA	NA	NA	NA	FALSE	NA	NA	NA	NA	NA	NA	0.1360357	NA	INTERGENIC(MODIFIER||||||||||1)	NA	NA	-
9	Chr09	31748513	NA	G	T	222	PASS	39	0,0,14,23	34	-138	1	2	NA	NA	NA	NA	NA	NA	NA	NA	NA	FALSE	NA	NA	NA	NA	NA	NA	0.1981292	NA	INTERGENIC(MODIFIER||||||||||1)	NA	NA	-
9	Chr09	31748566	NA	A	G	222	PASS	43	0,0,16,26	33	-153	1	2	NA	NA	NA	NA	NA	NA	NA	NA	NA	FALSE	NA	NA	NA	NA	NA	NA	0.03859378	NA	INTERGENIC(MODIFIER||||||||||1)	NA	NA	-
9	Chr09	31748631	NA	A	T	222	PASS	45	0,0,19,25	37	-159	1	2	NA	NA	NA	NA	NA	NA	NA	NA	NA	FALSE	NA	NA	NA	NA	NA	NA	0.1271049	NA	INTERGENIC(MODIFIER||||||||||1)	NA	NA	-
9	Chr09	31748677	NA	A	G	222	PASS	35	0,0,17,16	41	-126	1	2	NA	NA	NA	NA	NA	NA	NA	NA	NA	FALSE	NA	NA	NA	NA	NA	NA	0.2557459	NA	INTERGENIC(MODIFIER||||||||||1)	NA	NA	-
9	Chr09	31748884	NA	C	G	222	PASS	31	0,0,14,14	47	-111	1	2	NA	NA	NA	NA	NA	NA	NA	NA	NA	FALSE	NA	NA	NA	NA	NA	NA	0.2244345	NA	INTERGENIC(MODIFIER||||||||||1)	NA	NA	-
9	Chr09	31749429	NA	T	C	222	PASS	26	2,0,11,11	41	-68	1	2	NA	NA	NA	NA	NA	NA	NA	NA	0.48,0.31,1,0.27	FALSE	NA	NA	NA	NA	0.7833495	NA	0.1739376	NA	INTERGENIC(MODIFIER||||||||||1)	NA	NA	-
9	Chr09	31749762	NA	A	G	222	PASS	25	2,1,13,9	37	-69	1	2	NA	NA	NA	NA	NA	NA	NA	NA	1,0.22,1,0.22	FALSE	NA	NA	NA	NA	-1.463423	NA	0.2024297	NA	INTERGENIC(MODIFIER||||||||||1)	NA	NA	-
9	Chr09	31749833	NA	T	C	222	PASS	23	0,0,14,7	38	-90	1	2	NA	NA	NA	NA	NA	NA	NA	NA	NA	FALSE	NA	NA	NA	NA	NA	NA	0.1853959	NA	INTERGENIC(MODIFIER||||||||||1)	NA	NA	-
9	Chr09	31749859	NA	AGGGGGGG	AGGGGGGGGG	208	PASS	18	0,0,8,7	39	-79.5	1	2	NA	15,0.833333	NA	NA	NA	NA	NA	NA	NA	TRUE	NA	NA	NA	NA	NA	NA	0.1561951	NA	INTERGENIC(MODIFIER||||||||||1)	NA	NA	-
9	Chr09	31749892	NA	T	C	222	PASS	16	0,0,6,9	37	-72	1	2	NA	NA	NA	NA	NA	NA	NA	NA	NA	FALSE	NA	NA	NA	NA	NA	NA	0.08943795	NA	INTERGENIC(MODIFIER||||||||||1)	NA	NA	-
9	Chr09	31749935	NA	A	C	222	PASS	16	0,0,6,10	34	-75	1	2	NA	NA	NA	NA	NA	NA	NA	NA	NA	FALSE	NA	NA	NA	NA	NA	NA	0.1774343	NA	INTERGENIC(MODIFIER||||||||||1)	NA	NA	-
9	Chr09	31750033	NA	C	T	222	PASS	26	0,0,10,15	41	-102	1	2	NA	NA	NA	NA	NA	NA	NA	NA	NA	FALSE	NA	NA	NA	NA	NA	NA	0.1880304	NA	INTERGENIC(MODIFIER||||||||||1)	NA	NA	-
9	Chr09	31750120	NA	C	T	222	PASS	33	0,0,19,14	44	-126	1	2	NA	NA	NA	NA	NA	NA	NA	NA	NA	FALSE	NA	NA	NA	NA	NA	NA	0.274475	NA	INTERGENIC(MODIFIER||||||||||1)	NA	NA	-
9	Chr09	31750246	NA	A	G	222	PASS	20	0,0,12,8	43	-87	1	2	NA	NA	NA	NA	NA	NA	NA	NA	NA	FALSE	NA	NA	NA	NA	NA	NA	0.1483131	NA	INTERGENIC(MODIFIER||||||||||1)	NA	NA	-
9	Chr09	31750361	NA	T	C	222	PASS	21	0,0,10,10	45	-87	1	2	NA	NA	NA	NA	NA	NA	NA	NA	NA	FALSE	NA	NA	NA	NA	NA	NA	0.08020991	NA	INTERGENIC(MODIFIER||||||||||1)	NA	NA	-
9	Chr09	31750633	NA	A	G	222	PASS	18	0,0,7,10	46	-78	1	2	NA	NA	NA	NA	NA	NA	NA	NA	NA	FALSE	NA	NA	NA	NA	NA	NA	0.1682044	NA	INTERGENIC(MODIFIER||||||||||1)	NA	NA	-
9	Chr09	31750834	NA	C	T	222	PASS	24	0,0,14,10	42	-99	1	2	NA	NA	NA	NA	NA	NA	NA	NA	NA	FALSE	NA	NA	NA	NA	NA	NA	0.2154877	NA	INTERGENIC(MODIFIER||||||||||1)	NA	NA	-
9	Chr09	31750888	NA	G	A	222	PASS	29	0,0,20,9	39	-114	1	2	NA	NA	NA	NA	NA	NA	NA	NA	NA	FALSE	NA	NA	NA	NA	NA	NA	0.03795012	NA	INTERGENIC(MODIFIER||||||||||1)	NA	NA	-
9	Chr09	31750964	NA	G	C	222	PASS	23	0,0,17,6	41	-96	1	2	NA	NA	NA	NA	NA	NA	NA	NA	NA	FALSE	NA	NA	NA	NA	NA	NA	0.1038009	NA	INTERGENIC(MODIFIER||||||||||1)	NA	NA	-
9	Chr09	31751265	NA	C	G	222	PASS	31	0,0,6,23	46	-114	1	2	NA	NA	NA	NA	NA	NA	NA	NA	NA	FALSE	NA	NA	NA	NA	NA	NA	0.2680941	NA	INTERGENIC(MODIFIER||||||||||1)	NA	NA	-
9	Chr09	31751478	NA	A	C	222	PASS	28	0,0,10,16	45	-105	1	2	NA	NA	NA	NA	NA	NA	NA	NA	NA	FALSE	NA	NA	NA	NA	NA	NA	0.2078629	NA	INTERGENIC(MODIFIER||||||||||1)	NA	NA	-
9	Chr09	31751607	NA	A	C	222	PASS	23	0,0,10,12	40	-93	1	2	NA	NA	NA	NA	NA	NA	NA	NA	NA	FALSE	NA	NA	NA	NA	NA	NA	0.2003106	NA	INTERGENIC(MODIFIER||||||||||1)	NA	NA	-
9	Chr09	31751608	NA	C	T	222	PASS	22	0,0,10,12	40	-93	1	2	NA	NA	NA	NA	NA	NA	NA	NA	NA	FALSE	NA	NA	NA	NA	NA	NA	0.1934323	NA	INTERGENIC(MODIFIER||||||||||1)	NA	NA	-
9	Chr09	31751826	NA	C	G	222	PASS	14	0,0,7,7	47	-69	1	2	NA	NA	NA	NA	NA	NA	NA	NA	NA	FALSE	NA	NA	NA	NA	NA	NA	0.1643907	NA	INTERGENIC(MODIFIER||||||||||1)	NA	NA	-
9	Chr09	31752135	NA	C	A	222	PASS	18	0,0,11,6	46	-78	1	2	NA	NA	NA	NA	NA	NA	NA	NA	NA	FALSE	NA	NA	NA	NA	NA	NA	0.1029166	NA	INTERGENIC(MODIFIER||||||||||1)	NA	NA	-
9	Chr09	31752553	NA	C	T	222	PASS	26	0,0,12,14	46	-105	1	2	NA	NA	NA	NA	NA	NA	NA	NA	NA	FALSE	NA	NA	NA	NA	NA	NA	0.2559263	NA	INTERGENIC(MODIFIER||||||||||1)	NA	NA	-
9	Chr09	31752877	NA	G	A	222	PASS	25	0,0,13,12	46	-102	1	2	NA	NA	NA	NA	NA	NA	NA	NA	NA	FALSE	NA	NA	NA	NA	NA	NA	0.08602221	NA	INTERGENIC(MODIFIER||||||||||1)	NA	NA	-
9	Chr09	31753371	NA	T	C	222	PASS	26	0,0,14,10	42	-99	1	2	NA	NA	NA	NA	NA	NA	NA	NA	NA	FALSE	NA	NA	NA	NA	NA	NA	0.2052524	NA	INTERGENIC(MODIFIER||||||||||1)	NA	NA	-
9	Chr09	31753419	NA	A	T	222	PASS	31	0,0,15,16	42	-120	1	2	NA	NA	NA	NA	NA	NA	NA	NA	NA	FALSE	NA	NA	NA	NA	NA	NA	0.1275372	NA	INTERGENIC(MODIFIER||||||||||1)	NA	NA	-
9	Chr09	31753548	NA	G	A	222	PASS	32	0,0,13,16	40	-114	1	2	NA	NA	NA	NA	NA	NA	NA	NA	NA	FALSE	NA	NA	NA	NA	NA	NA	0.01550111	NA	INTERGENIC(MODIFIER||||||||||1)	NA	NA	-
9	Chr09	31753604	NA	G	A	222	PASS	23	0,0,10,10	32	-87	1	2	NA	NA	NA	NA	NA	NA	NA	NA	NA	FALSE	NA	NA	NA	NA	NA	NA	0.1782089	NA	INTERGENIC(MODIFIER||||||||||1)	NA	NA	-
9	Chr09	31753633	NA	A	G	222	PASS	23	0,0,15,8	34	-96	1	2	NA	NA	NA	NA	NA	NA	NA	NA	NA	FALSE	NA	NA	NA	NA	NA	NA	0.2040068	NA	INTERGENIC(MODIFIER||||||||||1)	NA	NA	-
9	Chr09	31753658	NA	A	C	222	PASS	26	0,0,15,10	37	-102	1	2	NA	NA	NA	NA	NA	NA	NA	NA	NA	FALSE	NA	NA	NA	NA	NA	NA	0.162106	NA	INTERGENIC(MODIFIER||||||||||1)	NA	NA	-
9	Chr09	31754341	NA	C	A	222	PASS	21	0,0,11,10	34	-90	1	2	NA	NA	NA	NA	NA	NA	NA	NA	NA	FALSE	NA	NA	NA	NA	NA	NA	0.1934262	NA	INTERGENIC(MODIFIER||||||||||1)	NA	NA	-
9	Chr09	31754370	NA	CGC	CGCAGC	189	PASS	22	0,0,7,7	31	-76.5	1	2	NA	19,0.863636	NA	NA	NA	NA	NA	NA	NA	TRUE	NA	NA	NA	NA	NA	NA	0.1160527	NA	INTERGENIC(MODIFIER||||||||||1)	NA	NA	-
9	Chr09	31754378	NA	G	A	206	SnpGap	19	0,0,8,11	29	-84	1	2	NA	NA	NA	NA	NA	NA	NA	NA	NA	FALSE	NA	NA	NA	NA	NA	NA	0.1919858	NA	INTERGENIC(MODIFIER||||||||||1)	NA	NA	-
9	Chr09	31754400	NA	C	T	222	PASS	22	0,0,11,11	29	-93	1	2	NA	NA	NA	NA	NA	NA	NA	NA	NA	FALSE	NA	NA	NA	NA	NA	NA	0.08465197	NA	INTERGENIC(MODIFIER||||||||||1)	NA	NA	-
9	Chr09	31754401	NA	A	T	222	PASS	22	0,0,11,11	29	-93	1	2	NA	NA	NA	NA	NA	NA	NA	NA	NA	FALSE	NA	NA	NA	NA	NA	NA	0.09502538	NA	INTERGENIC(MODIFIER||||||||||1)	NA	NA	-
9	Chr09	31754527	NA	C	T	222	PASS	34	0,0,12,22	44	-129	1	2	NA	NA	NA	NA	NA	NA	NA	NA	NA	FALSE	NA	NA	NA	NA	NA	NA	0.2377235	NA	INTERGENIC(MODIFIER||||||||||1)	NA	NA	-
9	Chr09	31754762	NA	T	C	222	PASS	20	0,0,8,12	46	-87	1	2	NA	NA	NA	NA	NA	NA	NA	NA	NA	FALSE	NA	NA	NA	NA	NA	NA	0.1054683	NA	INTERGENIC(MODIFIER||||||||||1)	NA	NA	-
9	Chr09	31754896	NA	C	T	222	PASS	28	0,0,10,18	45	-111	1	2	NA	NA	NA	NA	NA	NA	NA	NA	NA	FALSE	NA	NA	NA	NA	NA	NA	0.2727043	NA	INTERGENIC(MODIFIER||||||||||1)	NA	NA	-
9	Chr09	31755025	NA	G	A	222	PASS	18	0,0,6,12	45	-81	1	2	NA	NA	NA	NA	NA	NA	NA	NA	NA	FALSE	NA	NA	NA	NA	NA	NA	0.1852343	NA	INTERGENIC(MODIFIER||||||||||1)	NA	NA	-
9	Chr09	31755195	NA	A	C	222	PASS	22	0,0,15,7	46	-93	1	2	NA	NA	NA	NA	NA	NA	NA	NA	NA	FALSE	NA	NA	NA	NA	NA	NA	0.2048846	NA	INTERGENIC(MODIFIER||||||||||1)	NA	NA	-
9	Chr09	31755747	NA	T	A	222	PASS	32	0,0,16,16	43	-123	1	2	NA	NA	NA	NA	NA	NA	NA	NA	NA	FALSE	NA	NA	NA	NA	NA	NA	0.1926526	NA	INTERGENIC(MODIFIER||||||||||1)	NA	NA	-
9	Chr09	31755785	NA	C	T	222	PASS	26	0,0,12,13	41	-102	1	2	NA	NA	NA	NA	NA	NA	NA	NA	NA	FALSE	NA	NA	NA	NA	NA	NA	0.2508983	NA	INTERGENIC(MODIFIER||||||||||1)	NA	NA	-
9	Chr09	31755977	NA	T	C	222	PASS	33	0,0,20,12	46	-123	1	2	NA	NA	NA	NA	NA	NA	NA	NA	NA	FALSE	NA	NA	NA	NA	NA	NA	0.1543053	NA	INTERGENIC(MODIFIER||||||||||1)	NA	NA	-
9	Chr09	31756488	NA	T	A	222	PASS	29	0,0,14,14	28	-111	1	2	NA	NA	NA	NA	NA	NA	NA	NA	NA	FALSE	NA	NA	NA	NA	NA	NA	0.2678476	NA	INTERGENIC(MODIFIER||||||||||1)	NA	NA	-
9	Chr09	31756515	NA	T	G	156	PASS	23	0,0,11,12	20	-96	1	2	NA	NA	NA	NA	NA	NA	NA	NA	NA	FALSE	NA	NA	NA	NA	NA	NA	0.1945789	NA	INTERGENIC(MODIFIER||||||||||1)	NA	NA	-
9	Chr09	31756516	NA	C	A	155	PASS	23	0,0,11,12	20	-96	1	2	NA	NA	NA	NA	NA	NA	NA	NA	NA	FALSE	NA	NA	NA	NA	NA	NA	0.1973625	NA	INTERGENIC(MODIFIER||||||||||1)	NA	NA	-
9	Chr09	31756518	NA	G	A	115	PASS	24	0,0,11,12	20	-96	1	2	NA	NA	NA	NA	NA	NA	NA	NA	NA	FALSE	NA	NA	NA	NA	NA	NA	0.2036782	NA	INTERGENIC(MODIFIER||||||||||1)	NA	NA	-
9	Chr09	31756594	NA	C	T	94	PASS	16	0,0,6,8	19	-69	1	2	NA	NA	NA	NA	NA	NA	NA	NA	NA	FALSE	NA	NA	NA	NA	NA	NA	0.1601332	NA	INTERGENIC(MODIFIER||||||||||1)	NA	NA	-
9	Chr09	31756595	NA	G	A	94	PASS	16	0,0,6,8	19	-69	1	2	NA	NA	NA	NA	NA	NA	NA	NA	NA	FALSE	NA	NA	NA	NA	NA	NA	0.1601331	NA	INTERGENIC(MODIFIER||||||||||1)	NA	NA	-
9	Chr09	31756660	NA	A	G	222	PASS	27	0,0,11,16	32	-108	1	2	NA	NA	NA	NA	NA	NA	NA	NA	NA	FALSE	NA	NA	NA	NA	NA	NA	0.1000199	NA	INTERGENIC(MODIFIER||||||||||1)	NA	NA	-
9	Chr09	31756662	NA	C	G	222	PASS	29	0,0,11,16	32	-108	1	2	NA	NA	NA	NA	NA	NA	NA	NA	NA	FALSE	NA	NA	NA	NA	NA	NA	0.1095257	NA	INTERGENIC(MODIFIER||||||||||1)	NA	NA	-
9	Chr09	31756898	NA	A	G	222	PASS	22	0,0,12,10	47	-93	1	2	NA	NA	NA	NA	NA	NA	NA	NA	NA	FALSE	NA	NA	NA	NA	NA	NA	0.1155031	NA	INTERGENIC(MODIFIER||||||||||1)	NA	NA	-
9	Chr09	31757144	NA	A	G	222	PASS	35	0,0,13,22	47	-132	1	2	NA	NA	NA	NA	NA	NA	NA	NA	NA	FALSE	NA	NA	NA	NA	NA	NA	0.2852181	NA	INTERGENIC(MODIFIER||||||||||1)	NA	NA	-
9	Chr09	31757475	NA	A	G	86	PASS	25	6,12,6,1	49	89	0.5	1	NA	NA	NA	NA	NA	NA	NA	NA	0.03,0.077,6.1e-13,1	FALSE	NA	NA	NA	NA	-0.1513069	NA	0.1123156	NA	INTERGENIC(MODIFIER||||||||||1)	NA	NA	-
9	Chr09	31758083	NA	G	C	222	SnpGap	24	0,0,11,12	37	-96	1	2	NA	NA	NA	NA	NA	NA	NA	NA	NA	FALSE	NA	NA	NA	NA	NA	NA	0.1917561	NA	INTERGENIC(MODIFIER||||||||||1)	NA	NA	-
9	Chr09	31758088	NA	CCACACTCAATGCTCATAAGCA	CCACACTCAATGCTCATAAGCACACTCAATGCTCATAAGCA	214	PASS	24	0,1,11,8	36	-77.5	1	2	NA	18,0.750000	NA	NA	NA	NA	NA	NA	0.45,1,1,0.41	TRUE	NA	NA	NA	NA	NA	NA	0.1963213	NA	INTERGENIC(MODIFIER||||||||||1)	NA	NA	-
9	Chr09	31758284	NA	C	T	222	PASS	19	0,0,9,10	46	-84	1	2	NA	NA	NA	NA	NA	NA	NA	NA	NA	FALSE	NA	NA	NA	NA	NA	NA	0.1101435	NA	INTERGENIC(MODIFIER||||||||||1)	NA	NA	-
9	Chr09	31758511	NA	GATATATATATA	GATATATATATATATA	214	PASS	31	0,0,17,12	37	-122	1	2	NA	27,0.870968	NA	NA	NA	NA	NA	NA	NA	TRUE	NA	NA	NA	NA	NA	NA	0.1292153	NA	INTERGENIC(MODIFIER||||||||||1)	NA	NA	-
9	Chr09	31758533	NA	A	T	222	PASS	30	0,0,16,12	36	-111	1	2	NA	NA	NA	NA	NA	NA	NA	NA	NA	FALSE	NA	NA	NA	NA	NA	NA	0.2675776	NA	INTERGENIC(MODIFIER||||||||||1)	NA	NA	-
9	Chr09	31758629	NA	C	T	222	PASS	24	0,0,13,8	44	-90	1	2	NA	NA	NA	NA	NA	NA	NA	NA	NA	FALSE	NA	NA	NA	NA	NA	NA	0.1481719	NA	INTERGENIC(MODIFIER||||||||||1)	NA	NA	-
9	Chr09	31758763	NA	G	A	222	PASS	28	0,2,16,9	41	-83	1	2	NA	NA	NA	NA	NA	NA	NA	NA	0.16,0.34,1,1	FALSE	NA	NA	NA	NA	-1.064693	NA	0.2563445	NA	INTERGENIC(MODIFIER||||||||||1)	NA	NA	-
9	Chr09	31759476	NA	A	G	222	PASS	17	0,0,4,13	38	-78	1	2	NA	NA	NA	NA	NA	NA	NA	NA	NA	FALSE	NA	NA	NA	NA	NA	NA	0.1780495	NA	INTERGENIC(MODIFIER||||||||||1)	NA	NA	-
9	Chr09	31759512	NA	G	A	222	PASS	20	0,0,5,14	40	-84	1	2	NA	NA	NA	NA	NA	NA	NA	NA	NA	FALSE	NA	NA	NA	NA	NA	NA	0.1871825	NA	INTERGENIC(MODIFIER||||||||||1)	NA	NA	-
9	Chr09	31759695	NA	G	A	222	PASS	14	0,0,11,3	44	-69	1	2	NA	NA	NA	NA	NA	NA	NA	NA	NA	FALSE	NA	NA	NA	NA	NA	NA	0.1665296	NA	INTERGENIC(MODIFIER||||||||||1)	NA	NA	-
9	Chr09	31759774	NA	G	T	222	PASS	14	0,0,7,6	42	-66	1	2	NA	NA	NA	NA	NA	NA	NA	NA	NA	FALSE	NA	NA	NA	NA	NA	NA	0.1531283	NA	INTERGENIC(MODIFIER||||||||||1)	NA	NA	-
9	Chr09	31759872	NA	C	T	187	PASS	16	1,0,9,4	40	-31	1	2	NA	NA	NA	NA	NA	NA	NA	NA	1,0.33,0.15,0.21	FALSE	NA	NA	NA	NA	-0.2480695	NA	0.1425154	NA	INTERGENIC(MODIFIER||||||||||1)	NA	NA	-
9	Chr09	31759961	NA	G	A	222	PASS	25	0,0,14,11	44	-99	1	2	NA	NA	NA	NA	NA	NA	NA	NA	NA	FALSE	NA	NA	NA	NA	NA	NA	0.009772169	NA	INTERGENIC(MODIFIER||||||||||1)	NA	NA	-
9	Chr09	31760142	NA	G	T	222	PASS	25	3,1,14,7	37	-61	1	2	NA	NA	NA	NA	NA	NA	NA	NA	1,0.3,1,1	FALSE	NA	NA	NA	NA	-2.85381	NA	0.2004845	NA	INTERGENIC(MODIFIER||||||||||1)	NA	NA	-
9	Chr09	31760209	NA	C	G	222	PASS	28	0,0,18,9	43	-108	1	2	NA	NA	NA	NA	NA	NA	NA	NA	NA	FALSE	NA	NA	NA	NA	NA	NA	0.2428406	NA	INTERGENIC(MODIFIER||||||||||1)	NA	NA	-
9	Chr09	31760372	NA	G	A	222	PASS	34	0,0,22,12	46	-129	1	2	NA	NA	NA	NA	NA	NA	NA	NA	NA	FALSE	NA	NA	NA	NA	NA	NA	0.08436406	NA	INTERGENIC(MODIFIER||||||||||1)	NA	NA	-
9	Chr09	31760740	NA	TAAGA	TA	214	PASS	30	0,0,11,17	50	-119	1	2	NA	28,0.933333	NA	NA	NA	NA	NA	NA	NA	TRUE	NA	NA	NA	NA	NA	NA	0.06106934	NA	INTERGENIC(MODIFIER||||||||||1)	NA	NA	-
9	Chr09	31761111	NA	T	G	222	PASS	29	0,0,12,16	44	-111	1	2	NA	NA	NA	NA	NA	NA	NA	NA	NA	FALSE	NA	NA	NA	NA	NA	NA	0.2560056	NA	INTERGENIC(MODIFIER||||||||||1)	NA	NA	-
9	Chr09	31761192	NA	A	C	222	PASS	25	1,0,12,11	42	-85	1	2	NA	NA	NA	NA	NA	NA	NA	NA	1,1,1,0.26	FALSE	NA	NA	NA	NA	0.7223151	NA	0.1770912	NA	INTERGENIC(MODIFIER||||||||||1)	NA	NA	-
9	Chr09	31761530	NA	T	C	222	PASS	27	0,0,15,11	41	-105	1	2	NA	NA	NA	NA	NA	NA	NA	NA	NA	FALSE	NA	NA	NA	NA	NA	NA	0.2180457	NA	INTERGENIC(MODIFIER||||||||||1)	NA	NA	-
9	Chr09	31762029	NA	A	G	222	PASS	24	0,0,9,13	38	-93	1	2	NA	NA	NA	NA	NA	NA	NA	NA	NA	FALSE	NA	NA	NA	NA	NA	NA	0.2043736	NA	INTERGENIC(MODIFIER||||||||||1)	NA	NA	-
9	Chr09	31762480	NA	A	G	222	PASS	18	0,0,8,9	40	-78	1	2	NA	NA	NA	NA	NA	NA	NA	NA	NA	FALSE	NA	NA	NA	NA	NA	NA	0.1585592	NA	INTERGENIC(MODIFIER||||||||||1)	NA	NA	-
9	Chr09	31762720	NA	C	A	222	PASS	22	0,0,12,9	47	-90	1	2	NA	NA	NA	NA	NA	NA	NA	NA	NA	FALSE	NA	NA	NA	NA	NA	NA	0.1820021	NA	INTERGENIC(MODIFIER||||||||||1)	NA	NA	-
9	Chr09	31763062	NA	C	T	222	PASS	34	0,0,20,13	46	-126	1	2	NA	NA	NA	NA	NA	NA	NA	NA	NA	FALSE	NA	NA	NA	NA	NA	NA	0.2940757	NA	INTERGENIC(MODIFIER||||||||||1)	NA	NA	-
9	Chr09	31763533	NA	C	T	222	PASS	20	0,0,7,12	46	-84	1	2	NA	NA	NA	NA	NA	NA	NA	NA	NA	FALSE	NA	NA	NA	NA	NA	NA	0.09288209	NA	INTERGENIC(MODIFIER||||||||||1)	NA	NA	-
9	Chr09	31763695	NA	G	A	222	PASS	33	0,0,7,26	46	-126	1	2	NA	NA	NA	NA	NA	NA	NA	NA	NA	FALSE	NA	NA	NA	NA	NA	NA	0.280178	NA	INTERGENIC(MODIFIER||||||||||1)	NA	NA	-
9	Chr09	31764045	NA	T	G	222	PASS	14	0,0,6,8	42	-69	1	2	NA	NA	NA	NA	NA	NA	NA	NA	NA	FALSE	NA	NA	NA	NA	NA	NA	0.1276456	NA	INTERGENIC(MODIFIER||||||||||1)	NA	NA	-
9	Chr09	31764111	NA	T	A	222	PASS	25	0,0,12,13	43	-102	1	2	NA	NA	NA	NA	NA	NA	NA	NA	NA	FALSE	NA	NA	NA	NA	NA	NA	0.2537057	NA	INTERGENIC(MODIFIER||||||||||1)	NA	NA	-
9	Chr09	31764219	NA	G	C	222	PASS	29	0,0,15,12	41	-108	1	2	NA	NA	NA	NA	NA	NA	NA	NA	NA	FALSE	NA	NA	NA	NA	NA	NA	0.2618756	NA	INTERGENIC(MODIFIER||||||||||1)	NA	NA	-
9	Chr09	31764252	NA	C	T	222	PASS	29	0,0,16,11	40	-108	1	2	NA	NA	NA	NA	NA	NA	NA	NA	NA	FALSE	NA	NA	NA	NA	NA	NA	0.0005858836	NA	INTERGENIC(MODIFIER||||||||||1)	NA	NA	-
9	Chr09	31764368	NA	C	A	222	PASS	23	0,0,9,13	41	-93	1	2	NA	NA	NA	NA	NA	NA	NA	NA	NA	FALSE	NA	NA	NA	NA	NA	NA	0.2038768	NA	INTERGENIC(MODIFIER||||||||||1)	NA	NA	-
9	Chr09	31764411	NA	A	T	222	PASS	19	0,0,9,9	42	-81	1	2	NA	NA	NA	NA	NA	NA	NA	NA	NA	FALSE	NA	NA	NA	NA	NA	NA	0.1880273	NA	INTERGENIC(MODIFIER||||||||||1)	NA	NA	-
9	Chr09	31764848	NA	T	C	222	PASS	22	0,0,12,10	46	-93	1	2	NA	NA	NA	NA	NA	NA	NA	NA	NA	FALSE	NA	NA	NA	NA	NA	NA	0.1601111	NA	INTERGENIC(MODIFIER||||||||||1)	NA	NA	-
9	Chr09	31765017	NA	A	G	222	PASS	33	0,0,20,12	46	-123	1	2	NA	NA	NA	NA	NA	NA	NA	NA	NA	FALSE	NA	NA	NA	NA	NA	NA	0.2915807	NA	INTERGENIC(MODIFIER||||||||||1)	NA	NA	-
9	Chr09	31765372	NA	G	C	222	PASS	22	0,0,11,10	45	-90	1	2	NA	NA	NA	NA	NA	NA	NA	NA	NA	FALSE	NA	NA	NA	NA	NA	NA	0.1951965	NA	INTERGENIC(MODIFIER||||||||||1)	NA	NA	-
9	Chr09	31765483	NA	C	A	222	PASS	26	0,0,4,20	45	-99	1	2	NA	NA	NA	NA	NA	NA	NA	NA	NA	FALSE	NA	NA	NA	NA	NA	NA	0.01656359	NA	INTERGENIC(MODIFIER||||||||||1)	NA	NA	-
9	Chr09	31765814	NA	C	T	30	PASS	38	15,11,5,7	42	33	0.5	1	NA	NA	NA	NA	NA	NA	NA	NA	0.49,0.5,3.6e-21,1	FALSE	NA	NA	NA	NA	-1.460273	NA	0.0616569	NA	INTERGENIC(MODIFIER||||||||||1)	NA	NA	-
9	Chr09	31765885	NA	G	A	21	PASS	27	12,7,4,3	43	24	0.5	1	NA	NA	NA	NA	NA	NA	NA	NA	1,0.21,3.9e-07,0.21	FALSE	NA	NA	NA	NA	2.543523	NA	0.1070547	NA	INTERGENIC(MODIFIER||||||||||1)	NA	NA	-
9	Chr09	31766043	NA	G	A	222	PASS	36	0,0,19,17	46	-135	1	2	NA	NA	NA	NA	NA	NA	NA	NA	NA	FALSE	NA	NA	NA	NA	NA	NA	0.3085318	NA	INTERGENIC(MODIFIER||||||||||1)	NA	NA	-
9	Chr09	31766174	NA	A	T	222	PASS	25	0,0,14,11	43	-102	1	2	NA	NA	NA	NA	NA	NA	NA	NA	NA	FALSE	NA	NA	NA	NA	NA	NA	0.217146	NA	INTERGENIC(MODIFIER||||||||||1)	NA	NA	-
9	Chr09	31766259	NA	T	C	222	PASS	37	0,0,16,19	35	-132	1	2	NA	NA	NA	NA	NA	NA	NA	NA	NA	FALSE	NA	NA	NA	NA	NA	NA	0.3044497	NA	INTERGENIC(MODIFIER||||||||||1)	NA	NA	-
9	Chr09	31766287	NA	G	A	222	PASS	41	0,0,22,19	37	-150	1	2	NA	NA	NA	NA	NA	NA	NA	NA	NA	FALSE	NA	NA	NA	NA	NA	NA	0.07430851	NA	INTERGENIC(MODIFIER||||||||||1)	NA	NA	-
9	Chr09	31766375	NA	A	C	222	PASS	34	0,0,15,18	41	-123	1	2	NA	NA	NA	NA	NA	NA	NA	NA	NA	FALSE	NA	NA	NA	NA	NA	NA	0.07046708	NA	INTERGENIC(MODIFIER||||||||||1)	NA	NA	-
9	Chr09	31766811	NA	A	T	222	PASS	24	0,0,9,15	46	-99	1	2	NA	NA	NA	NA	NA	NA	NA	NA	NA	FALSE	NA	NA	NA	NA	NA	NA	0.2510356	NA	INTERGENIC(MODIFIER||||||||||1)	NA	NA	-
9	Chr09	31767248	NA	C	A	222	PASS	22	0,0,12,10	45	-93	1	2	NA	NA	NA	NA	NA	NA	NA	NA	NA	FALSE	NA	NA	NA	NA	NA	NA	0.2041264	NA	INTERGENIC(MODIFIER||||||||||1)	NA	NA	-
9	Chr09	31767329	NA	C	T	222	PASS	12	0,0,8,4	43	-63	1	2	NA	NA	NA	NA	NA	NA	NA	NA	NA	FALSE	NA	NA	NA	NA	NA	NA	0.1376341	NA	INTERGENIC(MODIFIER||||||||||1)	NA	NA	-
9	Chr09	31767484	NA	T	C	222	PASS	18	0,0,10,7	36	-78	1	2	NA	NA	NA	NA	NA	NA	NA	NA	NA	FALSE	NA	NA	NA	NA	NA	NA	0.1353085	NA	INTERGENIC(MODIFIER||||||||||1)	NA	NA	-
9	Chr09	31767490	NA	G	A	222	PASS	17	0,0,11,6	35	-78	1	2	NA	NA	NA	NA	NA	NA	NA	NA	NA	FALSE	NA	NA	NA	NA	NA	NA	0.1591315	NA	INTERGENIC(MODIFIER||||||||||1)	NA	NA	-
9	Chr09	31767534	NA	A	G	222	PASS	17	0,0,11,5	39	-75	1	2	NA	NA	NA	NA	NA	NA	NA	NA	NA	FALSE	NA	NA	NA	NA	NA	NA	0.1750395	NA	INTERGENIC(MODIFIER||||||||||1)	NA	NA	-
9	Chr09	31767989	NA	T	C	222	PASS	29	0,0,10,16	46	-105	1	2	NA	NA	NA	NA	NA	NA	NA	NA	NA	FALSE	NA	NA	NA	NA	NA	NA	0.2528285	NA	INTERGENIC(MODIFIER||||||||||1)	NA	NA	-
9	Chr09	31768248	NA	T	C	222	PASS	22	0,0,10,12	46	-93	1	2	NA	NA	NA	NA	NA	NA	NA	NA	NA	FALSE	NA	NA	NA	NA	NA	NA	0.2060841	NA	INTERGENIC(MODIFIER||||||||||1)	NA	NA	-
9	Chr09	31768684	NA	C	A	222	PASS	27	0,0,12,14	46	-105	1	2	NA	NA	NA	NA	NA	NA	NA	NA	NA	FALSE	NA	NA	NA	NA	NA	NA	0.08286698	NA	INTERGENIC(MODIFIER||||||||||1)	NA	NA	-
9	Chr09	31769138	NA	G	A	222	PASS	22	0,0,12,10	45	-93	1	2	NA	NA	NA	NA	NA	NA	NA	NA	NA	FALSE	NA	NA	NA	NA	NA	NA	0.06984384	NA	INTERGENIC(MODIFIER||||||||||1)	NA	NA	-
9	Chr09	31769255	NA	T	C	222	PASS	31	0,0,17,11	46	-111	1	2	NA	NA	NA	NA	NA	NA	NA	NA	NA	FALSE	NA	NA	NA	NA	NA	NA	0.03832169	NA	INTERGENIC(MODIFIER||||||||||1)	NA	NA	-
9	Chr09	31769639	NA	C	T	222	PASS	21	0,0,10,10	46	-87	1	2	NA	NA	NA	NA	NA	NA	NA	NA	NA	FALSE	NA	NA	NA	NA	NA	NA	0.1935677	NA	INTERGENIC(MODIFIER||||||||||1)	NA	NA	-
9	Chr09	31769651	NA	CAA	CA	214	PASS	18	0,0,10,8	46	-88.5	1	2	NA	18,1.000000	NA	NA	NA	NA	NA	NA	NA	TRUE	NA	NA	NA	NA	NA	NA	0.06450026	NA	INTERGENIC(MODIFIER||||||||||1)	NA	NA	-
9	Chr09	31770146	NA	T	C	222	PASS	29	0,0,10,18	46	-111	1	2	NA	NA	NA	NA	NA	NA	NA	NA	NA	FALSE	NA	NA	NA	NA	NA	NA	0.2720681	NA	INTERGENIC(MODIFIER||||||||||1)	NA	NA	-
9	Chr09	31770604	NA	G	A	222	PASS	22	0,0,9,11	42	-87	1	2	NA	NA	NA	NA	NA	NA	NA	NA	NA	FALSE	NA	NA	NA	NA	NA	NA	0.163894	NA	INTERGENIC(MODIFIER||||||||||1)	NA	NA	-
9	Chr09	31770650	NA	C	A	222	PASS	25	0,0,11,14	42	-102	1	2	NA	NA	NA	NA	NA	NA	NA	NA	NA	FALSE	NA	NA	NA	NA	NA	NA	0.1022521	NA	INTERGENIC(MODIFIER||||||||||1)	NA	NA	-
9	Chr09	31770816	NA	T	C	222	PASS	23	0,0,8,13	46	-90	1	2	NA	NA	NA	NA	NA	NA	NA	NA	NA	FALSE	NA	NA	NA	NA	NA	NA	0.1843507	NA	INTERGENIC(MODIFIER||||||||||1)	NA	NA	-
9	Chr09	31770969	NA	A	G	222	PASS	15	0,0,8,7	46	-72	1	2	NA	NA	NA	NA	NA	NA	NA	NA	NA	FALSE	NA	NA	NA	NA	NA	NA	0.149283	NA	INTERGENIC(MODIFIER||||||||||1)	NA	NA	-
9	Chr09	31771420	NA	C	T	222	PASS	24	0,0,13,9	46	-93	1	2	NA	NA	NA	NA	NA	NA	NA	NA	NA	FALSE	NA	NA	NA	NA	NA	NA	0.1961901	NA	INTERGENIC(MODIFIER||||||||||1)	NA	NA	-
9	Chr09	31771518	NA	T	A	222	PASS	18	0,0,9,9	45	-81	1	2	NA	NA	NA	NA	NA	NA	NA	NA	NA	FALSE	NA	NA	NA	NA	NA	NA	0.1595147	NA	INTERGENIC(MODIFIER||||||||||1)	NA	NA	-
9	Chr09	31772043	NA	T	G	222	PASS	23	0,0,10,13	43	-96	1	2	NA	NA	NA	NA	NA	NA	NA	NA	NA	FALSE	NA	NA	NA	NA	NA	NA	0.00634265	NA	INTERGENIC(MODIFIER||||||||||1)	NA	NA	-
9	Chr09	31772123	NA	A	T	222	PASS	32	0,0,18,13	41	-120	1	2	NA	NA	NA	NA	NA	NA	NA	NA	NA	FALSE	NA	NA	NA	NA	NA	NA	0.06658266	NA	INTERGENIC(MODIFIER||||||||||1)	NA	NA	-
9	Chr09	31772222	NA	C	T	222	PASS	26	0,0,13,13	40	-105	1	2	NA	NA	NA	NA	NA	NA	NA	NA	NA	FALSE	NA	NA	NA	NA	NA	NA	0.2343048	NA	INTERGENIC(MODIFIER||||||||||1)	NA	NA	-
9	Chr09	31772289	NA	T	C	222	PASS	17	0,0,8,8	42	-75	1	2	NA	NA	NA	NA	NA	NA	NA	NA	NA	FALSE	NA	NA	NA	NA	NA	NA	0.1101725	NA	INTERGENIC(MODIFIER||||||||||1)	NA	NA	-
9	Chr09	31772791	NA	C	A	222	PASS	29	0,0,16,13	47	-114	1	2	NA	NA	NA	NA	NA	NA	NA	NA	NA	FALSE	NA	NA	NA	NA	NA	NA	0.2456306	NA	INTERGENIC(MODIFIER||||||||||1)	NA	NA	-
9	Chr09	31773061	NA	T	C	222	PASS	28	0,0,10,16	41	-105	1	2	NA	NA	NA	NA	NA	NA	NA	NA	NA	FALSE	NA	NA	NA	NA	NA	NA	0.2622968	NA	INTERGENIC(MODIFIER||||||||||1)	NA	NA	-
9	Chr09	31773086	NA	G	A	222	PASS	28	0,0,10,16	41	-105	1	2	NA	NA	NA	NA	NA	NA	NA	NA	NA	FALSE	NA	NA	NA	NA	NA	NA	0.1464324	NA	INTERGENIC(MODIFIER||||||||||1)	NA	NA	-
9	Chr09	31773294	NA	G	A	222	PASS	30	0,0,22,8	46	-117	1	2	NA	NA	NA	NA	NA	NA	NA	NA	NA	FALSE	NA	NA	NA	NA	NA	NA	0.240018	NA	INTERGENIC(MODIFIER||||||||||1)	NA	NA	-
9	Chr09	31773486	NA	G	A	222	PASS	34	0,0,24,10	46	-129	1	2	NA	NA	NA	NA	NA	NA	NA	NA	NA	FALSE	NA	NA	NA	NA	NA	NA	0.29451	NA	INTERGENIC(MODIFIER||||||||||1)	NA	NA	-
9	Chr09	31773832	NA	G	A	222	PASS	25	0,0,9,16	41	-102	1	2	NA	NA	NA	NA	NA	NA	NA	NA	NA	FALSE	NA	NA	NA	NA	NA	NA	0.08367459	NA	INTERGENIC(MODIFIER||||||||||1)	NA	NA	-
9	Chr09	31773849	NA	T	A	222	PASS	33	0,0,10,16	41	-105	1	2	NA	NA	NA	NA	NA	NA	NA	NA	NA	FALSE	NA	NA	NA	NA	NA	NA	0.2293555	NA	INTERGENIC(MODIFIER||||||||||1)	NA	NA	-
9	Chr09	31773921	NA	CAAAAAAAA	CAAAAAAA	78.5	PASS	37	0,0,15,20	44	-140	1	2	NA	35,0.945946	NA	NA	NA	NA	NA	NA	NA	TRUE	NA	NA	NA	NA	NA	NA	0.1763828	NA	INTERGENIC(MODIFIER||||||||||1)	NA	NA	-
9	Chr09	31773963	NA	G	A	222	PASS	42	0,0,19,23	45	-153	1	2	NA	NA	NA	NA	NA	NA	NA	NA	NA	FALSE	NA	NA	NA	NA	NA	NA	0.1285204	NA	INTERGENIC(MODIFIER||||||||||1)	NA	NA	-
9	Chr09	31774242	NA	CCACCTT	C	214	PASS	24	0,0,10,13	50	-104	1	2	NA	1,0.041667	NA	NA	NA	NA	NA	NA	NA	TRUE	NA	NA	NA	NA	NA	NA	0.2064673	NA	INTERGENIC(MODIFIER||||||||||1)	NA	NA	-
9	Chr09	31774402	NA	A	G	222	PASS	32	0,0,7,22	46	-114	1	2	NA	NA	NA	NA	NA	NA	NA	NA	NA	FALSE	NA	NA	NA	NA	NA	NA	0.1434744	NA	INTERGENIC(MODIFIER||||||||||1)	NA	NA	-
9	Chr09	31775056	NA	C	T	222	PASS	20	0,0,7,12	45	-84	1	2	NA	NA	NA	NA	NA	NA	NA	NA	NA	FALSE	NA	NA	NA	NA	NA	NA	0.1923911	NA	INTERGENIC(MODIFIER||||||||||1)	NA	NA	-
9	Chr09	31775812	NA	G	C	222	PASS	29	0,0,18,10	42	-111	1	2	NA	NA	NA	NA	NA	NA	NA	NA	NA	FALSE	NA	NA	NA	NA	NA	NA	0.2662252	NA	INTERGENIC(MODIFIER||||||||||1)	NA	NA	-
9	Chr09	31775853	NA	G	A	222	PASS	34	0,0,17,13	42	-117	1	2	NA	NA	NA	NA	NA	NA	NA	NA	NA	FALSE	NA	NA	NA	NA	NA	NA	0.06398281	NA	INTERGENIC(MODIFIER||||||||||1)	NA	NA	-
9	Chr09	31776610	NA	C	A	222	PASS	28	0,0,8,20	46	-111	1	2	NA	NA	NA	NA	NA	NA	NA	NA	NA	FALSE	NA	NA	NA	NA	NA	NA	0.2395644	NA	INTERGENIC(MODIFIER||||||||||1)	NA	NA	-
9	Chr09	31776865	NA	G	T	222	PASS	22	0,0,11,11	46	-93	1	2	NA	NA	NA	NA	NA	NA	NA	NA	NA	FALSE	NA	NA	NA	NA	NA	NA	0.1988859	NA	INTERGENIC(MODIFIER||||||||||1)	NA	NA	-
9	Chr09	31777714	NA	C	T	222	PASS	36	0,0,21,14	46	-132	1	2	NA	NA	NA	NA	NA	NA	NA	NA	NA	FALSE	NA	NA	NA	NA	NA	NA	0.198301	NA	INTERGENIC(MODIFIER||||||||||1)	NA	NA	-
9	Chr09	31777884	NA	T	C	222	PASS	39	0,0,15,23	46	-141	1	2	NA	NA	NA	NA	NA	NA	NA	NA	NA	FALSE	NA	NA	NA	NA	NA	NA	0.2156661	NA	INTERGENIC(MODIFIER||||||||||1)	NA	NA	-
9	Chr09	31778850	NA	T	A	222	PASS	32	0,0,10,22	46	-123	1	2	NA	NA	NA	NA	NA	NA	NA	NA	NA	FALSE	NA	NA	NA	NA	NA	NA	0.08286465	NA	INTERGENIC(MODIFIER||||||||||1)	NA	NA	-
9	Chr09	31779354	NA	A	G	222	PASS	18	0,0,11,7	44	-81	1	2	NA	NA	NA	NA	NA	NA	NA	NA	NA	FALSE	NA	NA	NA	NA	NA	NA	0.1845743	NA	INTERGENIC(MODIFIER||||||||||1)	NA	NA	-
9	Chr09	31779464	NA	A	G	222	PASS	23	0,0,15,8	41	-96	1	2	NA	NA	NA	NA	NA	NA	NA	NA	NA	FALSE	NA	NA	NA	NA	NA	NA	0.1411145	NA	INTERGENIC(MODIFIER||||||||||1)	NA	NA	-
9	Chr09	31779513	NA	G	A	222	PASS	21	0,0,12,9	42	-90	1	2	NA	NA	NA	NA	NA	NA	NA	NA	NA	FALSE	NA	NA	NA	NA	NA	NA	0.1963513	NA	INTERGENIC(MODIFIER||||||||||1)	NA	NA	-
9	Chr09	31779624	NA	C	T	193	PASS	14	0,0,2,9	39	-60	1	2	NA	NA	NA	NA	NA	NA	NA	NA	NA	FALSE	NA	NA	NA	NA	NA	NA	0.1403277	NA	INTERGENIC(MODIFIER||||||||||1)	NA	NA	-
9	Chr09	31779653	NA	G	T	203	PASS	14	0,0,2,10	39	-63	1	2	NA	NA	NA	NA	NA	NA	NA	NA	NA	FALSE	NA	NA	NA	NA	NA	NA	0.120112	NA	INTERGENIC(MODIFIER||||||||||1)	NA	NA	-
9	Chr09	31779742	NA	T	C	206	PASS	12	0,1,3,8	38	-52	1	2	NA	NA	NA	NA	NA	NA	NA	NA	1,0.32,1,0.31	FALSE	NA	NA	NA	NA	-0.8690482	NA	0.08841494	NA	INTERGENIC(MODIFIER||||||||||1)	NA	NA	-
9	Chr09	31779959	NA	T	C	222	PASS	17	0,0,10,7	41	-78	1	2	NA	NA	NA	NA	NA	NA	NA	NA	NA	FALSE	NA	NA	NA	NA	NA	NA	0.1647098	NA	INTERGENIC(MODIFIER||||||||||1)	NA	NA	-
9	Chr09	31779981	NA	G	A	222	PASS	16	0,0,11,5	41	-75	1	2	NA	NA	NA	NA	NA	NA	NA	NA	NA	FALSE	NA	NA	NA	NA	NA	NA	0.1751604	NA	INTERGENIC(MODIFIER||||||||||1)	NA	NA	-
9	Chr09	31780152	NA	G	A	152	PASS	13	0,0,6,5	33	-60	1	2	NA	NA	NA	NA	NA	NA	NA	NA	NA	FALSE	NA	NA	NA	NA	NA	NA	0.04826854	NA	INTERGENIC(MODIFIER||||||||||1)	NA	NA	-
9	Chr09	31780161	NA	G	C	171	PASS	13	0,0,6,6	33	-63	1	2	NA	NA	NA	NA	NA	NA	NA	NA	NA	FALSE	NA	NA	NA	NA	NA	NA	0.1372645	NA	INTERGENIC(MODIFIER||||||||||1)	NA	NA	-
9	Chr09	31780171	NA	C	T	175	PASS	13	0,0,6,6	33	-63	1	2	NA	NA	NA	NA	NA	NA	NA	NA	NA	FALSE	NA	NA	NA	NA	NA	NA	0.1554965	NA	INTERGENIC(MODIFIER||||||||||1)	NA	NA	-
9	Chr09	31780233	NA	G	A	204	PASS	14	0,0,7,6	40	-66	1	2	NA	NA	NA	NA	NA	NA	NA	NA	NA	FALSE	NA	NA	NA	NA	NA	NA	0.1272994	NA	INTERGENIC(MODIFIER||||||||||1)	NA	NA	-
9	Chr09	31780355	NA	A	C	222	PASS	18	0,0,10,6	46	-75	1	2	NA	NA	NA	NA	NA	NA	NA	NA	NA	FALSE	NA	NA	NA	NA	NA	NA	0.1630282	NA	INTERGENIC(MODIFIER||||||||||1)	NA	NA	-
9	Chr09	31780599	NA	T	G	222	PASS	17	0,0,5,11	39	-75	1	2	NA	NA	NA	NA	NA	NA	NA	NA	NA	FALSE	NA	NA	NA	NA	NA	NA	0.1612872	NA	INTERGENIC(MODIFIER||||||||||1)	NA	NA	-
9	Chr09	31780675	NA	T	C	188	PASS	13	0,0,6,7	30	-66	1	2	NA	NA	NA	NA	NA	NA	NA	NA	NA	FALSE	NA	NA	NA	NA	NA	NA	0.1479493	NA	INTERGENIC(MODIFIER||||||||||1)	NA	NA	-
9	Chr09	31780680	NA	C	T	189	PASS	16	0,0,8,7	31	-72	1	2	NA	NA	NA	NA	NA	NA	NA	NA	NA	FALSE	NA	NA	NA	NA	NA	NA	0.08805268	NA	INTERGENIC(MODIFIER||||||||||1)	NA	NA	-
9	Chr09	31780695	NA	A	G	213	PASS	15	0,0,9,6	34	-72	1	2	NA	NA	NA	NA	NA	NA	NA	NA	NA	FALSE	NA	NA	NA	NA	NA	NA	0.09318572	NA	INTERGENIC(MODIFIER||||||||||1)	NA	NA	-
9	Chr09	31780817	NA	C	T	222	PASS	18	0,0,11,7	32	-81	1	2	NA	NA	NA	NA	NA	NA	NA	NA	NA	FALSE	NA	NA	NA	NA	NA	NA	0.1873217	NA	INTERGENIC(MODIFIER||||||||||1)	NA	NA	-
9	Chr09	31780850	NA	G	A	192	PASS	16	0,0,9,6	27	-72	1	2	NA	NA	NA	NA	NA	NA	NA	NA	NA	FALSE	NA	NA	NA	NA	NA	NA	0.1482034	NA	INTERGENIC(MODIFIER||||||||||1)	NA	NA	-
9	Chr09	31780862	NA	A	G	154	PASS	14	0,0,9,5	26	-69	1	2	NA	NA	NA	NA	NA	NA	NA	NA	NA	FALSE	NA	NA	NA	NA	NA	NA	0.129533	NA	INTERGENIC(MODIFIER||||||||||1)	NA	NA	-
9	Chr09	31780887	NA	A	G	135	PASS	15	0,0,7,5	25	-63	1	2	NA	NA	NA	NA	NA	NA	NA	NA	NA	FALSE	NA	NA	NA	NA	NA	NA	0.1404787	NA	INTERGENIC(MODIFIER||||||||||1)	NA	NA	-
9	Chr09	31780911	NA	C	T	217	PASS	13	0,0,6,7	34	-66	1	2	NA	NA	NA	NA	NA	NA	NA	NA	NA	FALSE	NA	NA	NA	NA	NA	NA	0.09309117	NA	INTERGENIC(MODIFIER||||||||||1)	NA	NA	-
9	Chr09	31780920	NA	C	T	222	PASS	15	0,0,7,7	35	-69	1	2	NA	NA	NA	NA	NA	NA	NA	NA	NA	FALSE	NA	NA	NA	NA	NA	NA	0.07735491	NA	INTERGENIC(MODIFIER||||||||||1)	NA	NA	-
9	Chr09	31781340	NA	C	T	222	PASS	20	0,0,12,8	46	-87	1	2	NA	NA	NA	NA	NA	NA	NA	NA	NA	FALSE	NA	NA	NA	NA	NA	NA	0.1613351	NA	INTERGENIC(MODIFIER||||||||||1)	NA	NA	-
9	Chr09	31781515	NA	G	A	222	PASS	19	0,0,6,13	44	-84	1	2	NA	NA	NA	NA	NA	NA	NA	NA	NA	FALSE	NA	NA	NA	NA	NA	NA	0.1546612	NA	INTERGENIC(MODIFIER||||||||||1)	NA	NA	-
9	Chr09	31781588	NA	T	C	222	PASS	14	0,0,7,6	42	-66	1	2	NA	NA	NA	NA	NA	NA	NA	NA	NA	FALSE	NA	NA	NA	NA	NA	NA	0.1148342	NA	INTERGENIC(MODIFIER||||||||||1)	NA	NA	-
9	Chr09	31781674	NA	T	C	222	PASS	15	0,0,9,6	46	-72	1	2	NA	NA	NA	NA	NA	NA	NA	NA	NA	FALSE	NA	NA	NA	NA	NA	NA	0.1059996	NA	INTERGENIC(MODIFIER||||||||||1)	NA	NA	-
9	Chr09	31781895	NA	G	A	222	PASS	18	0,0,10,7	41	-78	1	2	NA	NA	NA	NA	NA	NA	NA	NA	NA	FALSE	NA	NA	NA	NA	NA	NA	0.1682044	NA	INTERGENIC(MODIFIER||||||||||1)	NA	NA	-
9	Chr09	31781922	NA	C	T	222	PASS	21	0,0,13,8	41	-90	1	2	NA	NA	NA	NA	NA	NA	NA	NA	NA	FALSE	NA	NA	NA	NA	NA	NA	0.1542046	NA	INTERGENIC(MODIFIER||||||||||1)	NA	NA	-
9	Chr09	31781990	NA	C	A	222	PASS	20	1,1,10,8	40	-64	1	2	NA	NA	NA	NA	NA	NA	NA	NA	1,0.25,1,0.23	FALSE	NA	NA	NA	NA	0.9449112	NA	0.1463539	NA	INTERGENIC(MODIFIER||||||||||1)	NA	NA	-
9	Chr09	31782115	NA	A	G	222	PASS	18	0,0,10,6	41	-75	1	2	NA	NA	NA	NA	NA	NA	NA	NA	NA	FALSE	NA	NA	NA	NA	NA	NA	0.1056295	NA	INTERGENIC(MODIFIER||||||||||1)	NA	NA	-
9	Chr09	31782170	NA	T	A	222	PASS	18	0,0,11,7	43	-81	1	2	NA	NA	NA	NA	NA	NA	NA	NA	NA	FALSE	NA	NA	NA	NA	NA	NA	0.1322867	NA	INTERGENIC(MODIFIER||||||||||1)	NA	NA	-
9	Chr09	31782379	NA	G	A	222	PASS	20	0,0,9,9	46	-81	1	2	NA	NA	NA	NA	NA	NA	NA	NA	NA	FALSE	NA	NA	NA	NA	NA	NA	0.1398226	NA	INTERGENIC(MODIFIER||||||||||1)	NA	NA	-
9	Chr09	31782598	NA	T	C	222	PASS	19	0,0,7,10	42	-78	1	2	NA	NA	NA	NA	NA	NA	NA	NA	NA	FALSE	NA	NA	NA	NA	NA	NA	0.1514939	NA	INTERGENIC(MODIFIER||||||||||1)	NA	NA	-
9	Chr09	31782608	NA	T	C	222	PASS	17	0,0,6,10	41	-75	1	2	NA	NA	NA	NA	NA	NA	NA	NA	NA	FALSE	NA	NA	NA	NA	NA	NA	0.1428443	NA	INTERGENIC(MODIFIER||||||||||1)	NA	NA	-
9	Chr09	31782813	NA	G	C	222	PASS	23	0,0,8,15	43	-96	1	2	NA	NA	NA	NA	NA	NA	NA	NA	NA	FALSE	NA	NA	NA	NA	NA	NA	0.1988014	NA	INTERGENIC(MODIFIER||||||||||1)	NA	NA	-
9	Chr09	31782903	NA	A	G	222	PASS	14	0,0,5,8	40	-66	1	2	NA	NA	NA	NA	NA	NA	NA	NA	NA	FALSE	NA	NA	NA	NA	NA	NA	0.1131463	NA	INTERGENIC(MODIFIER||||||||||1)	NA	NA	-
9	Chr09	31782942	NA	C	G	187	PASS	12	0,0,4,7	40	-60	1	2	NA	NA	NA	NA	NA	NA	NA	NA	NA	FALSE	NA	NA	NA	NA	NA	NA	0.04698892	NA	INTERGENIC(MODIFIER||||||||||1)	NA	NA	-
9	Chr09	31783057	NA	G	A	222	PASS	15	0,0,8,6	45	-69	1	2	NA	NA	NA	NA	NA	NA	NA	NA	NA	FALSE	NA	NA	NA	NA	NA	NA	0.1648384	NA	INTERGENIC(MODIFIER||||||||||1)	NA	NA	-
9	Chr09	31783611	NA	A	T	222	PASS	14	0,0,6,8	46	-69	1	2	NA	NA	NA	NA	NA	NA	NA	NA	NA	FALSE	NA	NA	NA	NA	NA	NA	0.1236159	NA	INTERGENIC(MODIFIER||||||||||1)	NA	NA	-
9	Chr09	31783708	NA	A	T	222	PASS	19	0,0,9,10	36	-84	1	2	NA	NA	NA	NA	NA	NA	NA	NA	NA	FALSE	NA	NA	NA	NA	NA	NA	0.1791569	NA	INTERGENIC(MODIFIER||||||||||1)	NA	NA	-
9	Chr09	31783721	NA	C	T	222	PASS	20	0,0,9,11	36	-87	1	2	NA	NA	NA	NA	NA	NA	NA	NA	NA	FALSE	NA	NA	NA	NA	NA	NA	0.1950756	NA	INTERGENIC(MODIFIER||||||||||1)	NA	NA	-
9	Chr09	31783786	NA	G	A	222	PASS	24	0,0,12,11	37	-96	1	2	NA	NA	NA	NA	NA	NA	NA	NA	NA	FALSE	NA	NA	NA	NA	NA	NA	0.1820536	NA	INTERGENIC(MODIFIER||||||||||1)	NA	NA	-
9	Chr09	31783875	NA	A	G	222	PASS	22	0,0,13,8	41	-90	1	2	NA	NA	NA	NA	NA	NA	NA	NA	NA	FALSE	NA	NA	NA	NA	NA	NA	0.1787212	NA	INTERGENIC(MODIFIER||||||||||1)	NA	NA	-
9	Chr09	31784179	NA	G	A	222	PASS	15	0,0,9,6	41	-72	1	2	NA	NA	NA	NA	NA	NA	NA	NA	NA	FALSE	NA	NA	NA	NA	NA	NA	0.1625911	NA	INTERGENIC(MODIFIER||||||||||1)	NA	NA	-
9	Chr09	31784233	NA	G	C	222	PASS	19	0,2,11,6	41	-59	1	2	NA	NA	NA	NA	NA	NA	NA	NA	0.16,1,1,1	FALSE	NA	NA	NA	NA	1.926212	NA	0.1707239	NA	INTERGENIC(MODIFIER||||||||||1)	NA	NA	-
9	Chr09	31784680	NA	A	G	222	PASS	21	0,0,4,16	41	-87	1	2	NA	NA	NA	NA	NA	NA	NA	NA	NA	FALSE	NA	NA	NA	NA	NA	NA	0.1477483	NA	INTERGENIC(MODIFIER||||||||||1)	NA	NA	-
9	Chr09	31784713	NA	A	G	222	PASS	19	0,0,6,13	40	-84	1	2	NA	NA	NA	NA	NA	NA	NA	NA	NA	FALSE	NA	NA	NA	NA	NA	NA	0.1084714	NA	INTERGENIC(MODIFIER||||||||||1)	NA	NA	-
9	Chr09	31784813	NA	T	C	222	PASS	20	0,0,9,11	44	-87	1	2	NA	NA	NA	NA	NA	NA	NA	NA	NA	FALSE	NA	NA	NA	NA	NA	NA	0.1813992	NA	INTERGENIC(MODIFIER||||||||||1)	NA	NA	-
9	Chr09	31785095	NA	T	C	222	PASS	20	0,0,14,6	46	-87	1	2	NA	NA	NA	NA	NA	NA	NA	NA	NA	FALSE	NA	NA	NA	NA	NA	NA	0.1976638	NA	INTERGENIC(MODIFIER||||||||||1)	NA	NA	-
9	Chr09	31785263	NA	A	G	222	PASS	23	0,0,12,9	46	-90	1	2	NA	NA	NA	NA	NA	NA	NA	NA	NA	FALSE	NA	NA	NA	NA	NA	NA	0.1098563	NA	INTERGENIC(MODIFIER||||||||||1)	NA	NA	-
9	Chr09	31785505	NA	A	C	222	PASS	16	0,0,7,9	46	-75	1	2	NA	NA	NA	NA	NA	NA	NA	NA	NA	FALSE	NA	NA	NA	NA	NA	NA	0.1236943	NA	INTERGENIC(MODIFIER||||||||||1)	NA	NA	-
9	Chr09	31785695	NA	G	A	222	PASS	12	0,0,4,8	40	-63	1	2	NA	NA	NA	NA	NA	NA	NA	NA	NA	FALSE	NA	NA	NA	NA	NA	NA	0.01669272	NA	INTERGENIC(MODIFIER||||||||||1)	NA	NA	-
9	Chr09	31785728	NA	A	G	195	PASS	14	0,0,3,9	36	-63	1	2	NA	NA	NA	NA	NA	NA	NA	NA	NA	FALSE	NA	NA	NA	NA	NA	NA	0.1139062	NA	INTERGENIC(MODIFIER||||||||||1)	NA	NA	-
9	Chr09	31785808	NA	T	C	222	PASS	20	1,1,7,9	37	-50	1	2	NA	NA	NA	NA	NA	NA	NA	NA	1,1,0.18,1	FALSE	NA	NA	NA	NA	1.334635	NA	0.1617725	NA	INTERGENIC(MODIFIER||||||||||1)	NA	NA	-
9	Chr09	31785822	NA	T	C	222	PASS	21	0,0,9,11	38	-87	1	2	NA	NA	NA	NA	NA	NA	NA	NA	NA	FALSE	NA	NA	NA	NA	NA	NA	0.1560463	NA	INTERGENIC(MODIFIER||||||||||1)	NA	NA	-
9	Chr09	31786002	NA	T	C	221	PASS	17	0,0,12,4	37	-75	1	2	NA	NA	NA	NA	NA	NA	NA	NA	NA	FALSE	NA	NA	NA	NA	NA	NA	0.09251615	NA	INTERGENIC(MODIFIER||||||||||1)	NA	NA	-
9	Chr09	31786193	NA	G	A	222	PASS	20	0,0,14,5	41	-84	1	2	NA	NA	NA	NA	NA	NA	NA	NA	NA	FALSE	NA	NA	NA	NA	NA	NA	0.1597308	NA	INTERGENIC(MODIFIER||||||||||1)	NA	NA	-
9	Chr09	31786303	NA	T	C	222	PASS	18	0,0,8,9	37	-78	1	2	NA	NA	NA	NA	NA	NA	NA	NA	NA	FALSE	NA	NA	NA	NA	NA	NA	0.09937098	NA	INTERGENIC(MODIFIER||||||||||1)	NA	NA	-
9	Chr09	31786582	NA	T	C	222	PASS	25	0,0,13,11	39	-99	1	2	NA	NA	NA	NA	NA	NA	NA	NA	NA	FALSE	NA	NA	NA	NA	NA	NA	0.07548983	NA	INTERGENIC(MODIFIER||||||||||1)	NA	NA	-
9	Chr09	31786640	NA	C	T	219	PASS	19	1,0,11,7	30	-71	1	2	NA	NA	NA	NA	NA	NA	NA	NA	1,1,1,0.36	FALSE	NA	NA	NA	NA	1.551881	NA	0.09321088	NA	INTERGENIC(MODIFIER||||||||||1)	NA	NA	-
9	Chr09	31786704	NA	G	A	16.3	PASS	11	1,0,3,5	10	-44	1	2	NA	NA	NA	NA	NA	NA	NA	NA	0.44,1,1,1	FALSE	NA	NA	NA	NA	0.1936492	NA	0.03093739	NA	INTERGENIC(MODIFIER||||||||||1)	NA	NA	-
9	Chr09	31786705	NA	G	A	16.3	PASS	11	1,0,3,5	10	-44	1	2	NA	NA	NA	NA	NA	NA	NA	NA	0.44,1,1,1	FALSE	NA	NA	NA	NA	0.1936492	NA	0.02713817	NA	INTERGENIC(MODIFIER||||||||||1)	NA	NA	-
9	Chr09	31786732	NA	A	G	31	PASS	11	0,0,5,5	16	-57	1	2	NA	NA	NA	NA	NA	NA	NA	NA	NA	FALSE	NA	NA	NA	NA	NA	NA	0.120928	NA	INTERGENIC(MODIFIER||||||||||1)	NA	NA	-
9	Chr09	31787047	NA	TCCCCCCC	TCCCCCC	54.5	PASS	12	0,0,8,4	46	-70.5	1	2	NA	12,1.000000	NA	NA	NA	NA	NA	NA	NA	TRUE	NA	NA	NA	NA	NA	NA	0.1535587	NA	INTERGENIC(MODIFIER||||||||||1)	NA	NA	-
9	Chr09	31787128	NA	T	C	217	PASS	16	0,0,11,5	34	-75	1	2	NA	NA	NA	NA	NA	NA	NA	NA	NA	FALSE	NA	NA	NA	NA	NA	NA	0.162043	NA	INTERGENIC(MODIFIER||||||||||1)	NA	NA	-
9	Chr09	31787151	NA	T	C	222	PASS	20	0,0,11,9	35	-87	1	2	NA	NA	NA	NA	NA	NA	NA	NA	NA	FALSE	NA	NA	NA	NA	NA	NA	0.1883156	NA	INTERGENIC(MODIFIER||||||||||1)	NA	NA	-
9	Chr09	31787178	NA	T	C	222	PASS	23	0,0,11,11	36	-93	1	2	NA	NA	NA	NA	NA	NA	NA	NA	NA	FALSE	NA	NA	NA	NA	NA	NA	0.205121	NA	INTERGENIC(MODIFIER||||||||||1)	NA	NA	-
9	Chr09	31787401	NA	A	C	222	PASS	12	0,0,4,8	42	-63	1	2	NA	NA	NA	NA	NA	NA	NA	NA	NA	FALSE	NA	NA	NA	NA	NA	NA	0.1442001	NA	INTERGENIC(MODIFIER||||||||||1)	NA	NA	-
9	Chr09	31787449	NA	C	G	222	PASS	11	0,0,4,7	41	-60	1	2	NA	NA	NA	NA	NA	NA	NA	NA	NA	FALSE	NA	NA	NA	NA	NA	NA	0.1211827	NA	INTERGENIC(MODIFIER||||||||||1)	NA	NA	-
9	Chr09	31787849	NA	A	G	103	PASS	7	0,0,1,6	37	-48	1	2	NA	NA	NA	NA	NA	NA	NA	NA	NA	FALSE	NA	NA	NA	NA	NA	NA	0.09208008	NA	INTERGENIC(MODIFIER||||||||||1)	NA	NA	-
9	Chr09	31787944	NA	A	G	65.5	PASS	7	0,0,1,3	35	-39	1	2	NA	NA	NA	NA	NA	NA	NA	NA	NA	FALSE	NA	NA	NA	NA	NA	NA	0.04308876	NA	INTERGENIC(MODIFIER||||||||||1)	NA	NA	-
9	Chr09	31788366	NA	C	T	181	PASS	21	3,0,11,6	26	-54	1	2	NA	NA	NA	NA	NA	NA	NA	NA	0.52,1,1,1	FALSE	NA	NA	NA	NA	-0.7409586	NA	0.1517533	NA	INTERGENIC(MODIFIER||||||||||1)	NA	NA	-
9	Chr09	31788825	NA	C	T	62.2	PASS	40	14,11,7,8	12	-35	1	2	NA	NA	NA	NA	NA	NA	NA	NA	0.75,1,1,1	FALSE	NA	NA	NA	NA	-0.1676233	NA	0.1519898	NA	INTERGENIC(MODIFIER||||||||||1)	NA	NA	-
9	Chr09	31788965	NA	C	T	95.5	PASS	18	1,2,7,7	21	-34	1	2	NA	NA	NA	NA	NA	NA	NA	NA	1,1,1,1	FALSE	NA	NA	NA	NA	-2.078804	NA	0.1666821	NA	INTERGENIC(MODIFIER||||||||||1)	NA	NA	-
9	Chr09	31788972	NA	T	C	106	PASS	16	0,1,6,6	23	-49	1	2	NA	NA	NA	NA	NA	NA	NA	NA	1,1,0.071,1	FALSE	NA	NA	NA	NA	-0.9354144	NA	0.1553414	NA	INTERGENIC(MODIFIER||||||||||1)	NA	NA	-
9	Chr09	31789046	NA	C	A	44.2	PASS	19	5,0,8,6	12	-43	1	2	NA	NA	NA	NA	NA	NA	NA	NA	0.13,1,1,1	FALSE	NA	NA	NA	NA	1.435021	NA	0.09504359	NA	INTERGENIC(MODIFIER||||||||||1)	NA	NA	-
9	Chr09	31790077	NA	G	A	27.8	PASS	43	9,21,10,3	13	-33	1	2	NA	NA	NA	NA	NA	NA	NA	NA	0.0072,0.12,1,0.084	FALSE	NA	NA	NA	NA	1.864323	NA	0.09353223	NA	INTERGENIC(MODIFIER||||||||||1)	NA	NA	-
9	Chr09	31790436	NA	A	G	42.1	PASS	7	0,0,2,5	18	-48	1	2	NA	NA	NA	NA	NA	NA	NA	NA	NA	FALSE	NA	NA	NA	NA	NA	NA	0.1106763	NA	INTERGENIC(MODIFIER||||||||||1)	NA	NA	-
9	Chr09	31790573	NA	C	T	183	PASS	55	15,16,7,15	21	-11.3	0.5064	1	NA	NA	NA	NA	NA	NA	NA	NA	0.27,1,1,0.015	FALSE	NA	NA	NA	NA	-0.5866579	NA	0.1655971	NA	INTERGENIC(MODIFIER||||||||||1)	NA	NA	-
9	Chr09	31790847	NA	A	T	222	PASS	32	0,0,22,10	34	-123	1	2	NA	NA	NA	NA	NA	NA	NA	NA	NA	FALSE	NA	NA	NA	NA	NA	NA	0.2165525	NA	INTERGENIC(MODIFIER||||||||||1)	NA	NA	-
9	Chr09	31791093	NA	G	A	138	PASS	38	7,12,7,12	18	-23	0.6243	1	NA	NA	NA	NA	NA	NA	NA	NA	1,1,1,1	FALSE	NA	NA	NA	NA	0.8466477	NA	0.1923127	NA	INTERGENIC(MODIFIER||||||||||1)	NA	NA	-
9	Chr09	31791380	NA	A	G	222	PASS	23	0,0,7,16	33	-96	1	2	NA	NA	NA	NA	NA	NA	NA	NA	NA	FALSE	NA	NA	NA	NA	NA	NA	0.2033328	NA	INTERGENIC(MODIFIER||||||||||1)	NA	NA	-
9	Chr09	31791735	NA	A	G	120	PASS	13	0,0,3,10	23	-66	1	2	NA	NA	NA	NA	NA	NA	NA	NA	NA	FALSE	NA	NA	NA	NA	NA	NA	0.06258556	NA	INTERGENIC(MODIFIER||||||||||1)	NA	NA	-
9	Chr09	31791906	NA	C	T	69.3	PASS	6	0,0,1,4	29	-42	1	2	NA	NA	NA	NA	NA	NA	NA	NA	NA	FALSE	NA	NA	NA	NA	NA	NA	0.09536029	NA	INTERGENIC(MODIFIER||||||||||1)	NA	NA	-
9	Chr09	31791924	NA	G	A	6.95	Qual	3	0,0,1,2	17	-36	1	2	NA	NA	NA	NA	NA	NA	NA	NA	NA	FALSE	NA	NA	NA	NA	NA	NA	0.05498856	NA	INTERGENIC(MODIFIER||||||||||1)	NA	NA	-
9	Chr09	31791984	NA	A	G	34	PASS	11	3,1,4,3	22	-6.18	0.5016	1	NA	NA	NA	NA	NA	NA	NA	NA	1,0.2,1,0.25	FALSE	NA	NA	NA	NA	-0.3963777	NA	0.1127164	NA	INTERGENIC(MODIFIER||||||||||1)	NA	NA	-
9	Chr09	31792638	NA	G	A	105	PASS	27	5,7,7,7	18	-21	0.5718	1	NA	NA	NA	NA	NA	NA	NA	NA	0.71,0.31,1,1	FALSE	NA	NA	NA	NA	0.1800206	NA	0.1390146	NA	INTERGENIC(MODIFIER||||||||||1)	NA	NA	-
9	Chr09	31792677	NA	G	C	123	PASS	30	8,7,6,8	20	9.53	0.5001	1	NA	NA	NA	NA	NA	NA	NA	NA	0.72,0.36,1,0.27	FALSE	NA	NA	NA	NA	1.636634	NA	0.15295	NA	INTERGENIC(MODIFIER||||||||||1)	NA	NA	-
9	Chr09	31793055	NA	C	T	222	PASS	28	2,4,15,7	35	-55	1	2	NA	NA	NA	NA	NA	NA	NA	NA	0.17,0.27,1,1	FALSE	NA	NA	NA	NA	3.33136	NA	0.1975879	NA	INTERGENIC(MODIFIER||||||||||1)	NA	NA	-
9	Chr09	31793465	NA	A	G	223	PASS	44	9,5,16,14	26	-39	1	2	NA	NA	NA	NA	NA	NA	NA	NA	0.53,1,1,1	FALSE	NA	NA	NA	NA	-0.1637846	NA	0.2757017	NA	INTERGENIC(MODIFIER||||||||||1)	NA	NA	-
9	Chr09	31793781	NA	G	A	222	PASS	38	1,5,16,15	33	-75	1	2	NA	NA	NA	NA	NA	NA	NA	NA	0.19,0.15,1,1	FALSE	NA	NA	NA	NA	1.050709	NA	0.284464	NA	INTERGENIC(MODIFIER||||||||||1)	NA	NA	-
9	Chr09	31794033	NA	G	T	224	PASS	31	3,4,10,14	34	-33	1	2	NA	NA	NA	NA	NA	NA	NA	NA	1,0.15,1,1	FALSE	NA	NA	NA	NA	-3.472548	NA	0.1879901	NA	INTERGENIC(MODIFIER||||||||||1)	NA	NA	-
9	Chr09	31794059	NA	TAAAAAAAAAA	TAAAAAAAA	137	PASS	34	1,0,15,15	37	-108	1	2	NA	30,0.882353	NA	NA	NA	NA	NA	NA	1,1,0.2,0.45	TRUE	NA	NA	NA	NA	NA	NA	0.1229399	NA	INTERGENIC(MODIFIER||||||||||1)	NA	NA	-
9	Chr09	31794342	NA	A	T	131	PASS	9	0,0,3,6	34	-54	1	2	NA	NA	NA	NA	NA	NA	NA	NA	NA	FALSE	NA	NA	NA	NA	NA	NA	0.0446009	NA	INTERGENIC(MODIFIER||||||||||1)	NA	NA	-
9	Chr09	31794550	NA	G	A	195	PASS	23	3,1,5,13	32	-41	1	2	NA	NA	NA	NA	NA	NA	NA	NA	0.12,1,1,1	FALSE	NA	NA	NA	NA	-1.915327	NA	0.1847376	NA	INTERGENIC(MODIFIER||||||||||1)	NA	NA	-
9	Chr09	31794641	NA	G	A	217	PASS	13	0,0,3,10	36	-66	1	2	NA	NA	NA	NA	NA	NA	NA	NA	NA	FALSE	NA	NA	NA	NA	NA	NA	0.121866	NA	INTERGENIC(MODIFIER||||||||||1)	NA	NA	-
9	Chr09	31794712	NA	T	C	132	PASS	7	0,0,2,5	35	-48	1	2	NA	NA	NA	NA	NA	NA	NA	NA	NA	FALSE	NA	NA	NA	NA	NA	NA	0.111033	NA	INTERGENIC(MODIFIER||||||||||1)	NA	NA	-
9	Chr09	31795055	NA	G	A	137	PASS	23	5,2,10,6	20	-42	1	2	NA	NA	NA	NA	NA	NA	NA	NA	1,1,1,1	FALSE	NA	NA	NA	NA	-0.9020067	NA	0.1511612	NA	INTERGENIC(MODIFIER||||||||||1)	NA	NA	-
9	Chr09	31795198	NA	C	T	133	PASS	11	0,0,10,1	31	-60	1	2	NA	NA	NA	NA	NA	NA	NA	NA	NA	FALSE	NA	NA	NA	NA	NA	NA	0.1302921	NA	INTERGENIC(MODIFIER||||||||||1)	NA	NA	-
9	Chr09	31795300	NA	G	T	131	PASS	10	1,0,9,0	35	-47	1	2	NA	NA	NA	NA	NA	NA	NA	NA	1,1,1,0.32	FALSE	NA	NA	NA	NA	1.044466	NA	0.1291058	NA	INTERGENIC(MODIFIER||||||||||1)	NA	NA	-
9	Chr09	31795964	NA	G	A	222	PASS	18	0,0,6,10	46	-75	1	2	NA	NA	NA	NA	NA	NA	NA	NA	NA	FALSE	NA	NA	NA	NA	NA	NA	0.1597125	NA	INTERGENIC(MODIFIER||||||||||1)	NA	NA	-
9	Chr09	31796316	NA	A	G	222	PASS	17	0,0,9,6	47	-72	1	2	NA	NA	NA	NA	NA	NA	NA	NA	NA	FALSE	NA	NA	NA	NA	NA	NA	0.1211223	NA	INTERGENIC(MODIFIER||||||||||1)	NA	NA	-
9	Chr09	31796501	NA	G	A	222	PASS	18	0,0,11,7	41	-81	1	2	NA	NA	NA	NA	NA	NA	NA	NA	NA	FALSE	NA	NA	NA	NA	NA	NA	0.1113673	NA	INTERGENIC(MODIFIER||||||||||1)	NA	NA	-
9	Chr09	31796583	NA	G	C	222	PASS	22	0,0,10,10	33	-87	1	2	NA	NA	NA	NA	NA	NA	NA	NA	NA	FALSE	NA	NA	NA	NA	NA	NA	0.07336222	NA	INTERGENIC(MODIFIER||||||||||1)	NA	NA	-
9	Chr09	31796589	NA	G	A	222	PASS	21	0,0,10,10	32	-87	1	2	NA	NA	NA	NA	NA	NA	NA	NA	NA	FALSE	NA	NA	NA	NA	NA	NA	0.09439861	NA	INTERGENIC(MODIFIER||||||||||1)	NA	NA	-
9	Chr09	31796644	NA	G	A	222	PASS	23	0,0,14,9	38	-96	1	2	NA	NA	NA	NA	NA	NA	NA	NA	NA	FALSE	NA	NA	NA	NA	NA	NA	0.2046636	NA	INTERGENIC(MODIFIER||||||||||1)	NA	NA	-
9	Chr09	31796701	NA	C	A	95	PASS	23	7,8,4,4	44	98	0.5	1	NA	NA	NA	NA	NA	NA	NA	NA	1,0.14,0.00019,0.12	FALSE	NA	NA	NA	NA	2.614264	NA	0.03829938	NA	INTERGENIC(MODIFIER||||||||||1)	NA	NA	-
9	Chr09	31797192	NA	T	C	23	PASS	30	11,11,3,5	37	26	0.5	1	NA	NA	NA	NA	NA	NA	NA	NA	0.69,0.17,0.00019,0.069	FALSE	NA	NA	NA	NA	-3.118711	NA	0.0176763	NA	INTERGENIC(MODIFIER||||||||||1)	NA	NA	-
9	Chr09	31797197	NA	C	T	222	PASS	30	0,0,13,16	36	-114	1	2	NA	NA	NA	NA	NA	NA	NA	NA	NA	FALSE	NA	NA	NA	NA	NA	NA	0.2404406	NA	INTERGENIC(MODIFIER||||||||||1)	NA	NA	-
9	Chr09	31797223	NA	C	A	82	PASS	36	12,13,3,8	38	85	0.5	1	NA	NA	NA	NA	NA	NA	NA	NA	0.3,0.4,0.0032,0.43	FALSE	NA	NA	NA	NA	-2.43827	NA	0.09969554	NA	INTERGENIC(MODIFIER||||||||||1)	NA	NA	-
9	Chr09	31797249	NA	G	C	225	PASS	45	6,11,14,14	39	187	0.5	1	NA	NA	NA	NA	NA	NA	NA	NA	0.37,1,1,0.012	FALSE	NA	NA	NA	NA	1.767483	NA	0.1107036	NA	INTERGENIC(MODIFIER||||||||||1)	NA	NA	-
9	Chr09	31797365	NA	C	A	132	PASS	43	10,21,3,9	46	135	0.5	1	NA	NA	NA	NA	NA	NA	NA	NA	0.73,1,1.6e-15,0.13	FALSE	NA	NA	NA	NA	3.34395	NA	0.1266857	NA	INTERGENIC(MODIFIER||||||||||1)	NA	NA	-
9	Chr09	31797367	NA	G	A	139	PASS	43	10,21,3,9	46	142	0.5	1	NA	NA	NA	NA	NA	NA	NA	NA	0.73,1,1.6e-15,0.057	FALSE	NA	NA	NA	NA	3.34395	NA	0.1349846	NA	INTERGENIC(MODIFIER||||||||||1)	NA	NA	-
9	Chr09	31797550	NA	T	A	6.98	Qual	36	15,11,2,8	41	9.53	0.4999	1	NA	NA	NA	NA	NA	NA	NA	NA	0.065,1,2.3e-10,1	FALSE	NA	NA	NA	NA	-1.359765	NA	0.1078812	NA	INTERGENIC(MODIFIER||||||||||1)	NA	NA	-
9	Chr09	31797569	NA	T	C	225	PASS	35	3,9,14,9	40	27	0.5	1	NA	NA	NA	NA	NA	NA	NA	NA	0.075,1,1,1	FALSE	NA	NA	NA	NA	0.9904435	NA	0.1290206	NA	INTERGENIC(MODIFIER||||||||||1)	NA	NA	-
9	Chr09	31797660	NA	T	C	78	PASS	34	9,14,3,8	44	81	0.5	1	NA	NA	NA	NA	NA	NA	NA	NA	0.7,0.014,2.9e-05,1	FALSE	NA	NA	NA	NA	0.1472504	NA	0.136994	NA	INTERGENIC(MODIFIER||||||||||1)	NA	NA	-
9	Chr09	31797750	NA	A	C	8.64	Qual;SnpGap	19	4,11,2,2	47	11.3	0.5	1	NA	NA	NA	NA	NA	NA	NA	NA	0.56,0.18,0.00039,0.026	FALSE	NA	NA	NA	NA	2.25	NA	0.05094834	NA	INTERGENIC(MODIFIER||||||||||1)	NA	NA	-
9	Chr09	31797756	NA	ACTCTCTCTCTCTCTCCCTCTCTCTCTCTCT	ACTCTCTCTCTCTCCCTCTCTCTCTCTCT	214	PASS	17	0,0,3,10	50	-73.5	1	2	NA	11,0.647059	NA	NA	NA	NA	NA	NA	NA	TRUE	NA	NA	NA	NA	NA	NA	0.1539742	NA	INTERGENIC(MODIFIER||||||||||1)	NA	NA	-
9	Chr09	31797943	NA	C	T	222	PASS	19	1,1,8,9	44	-62	1	2	NA	NA	NA	NA	NA	NA	NA	NA	1,0.48,1,0.23	FALSE	NA	NA	NA	NA	-0.8634745	NA	0.1569152	NA	INTERGENIC(MODIFIER||||||||||1)	NA	NA	-
9	Chr09	31798191	NA	A	C	222	PASS	35	0,0,24,10	40	-129	1	2	NA	NA	NA	NA	NA	NA	NA	NA	NA	FALSE	NA	NA	NA	NA	NA	NA	0.2723875	NA	INTERGENIC(MODIFIER||||||||||1)	NA	NA	-
9	Chr09	31798277	NA	C	T	54	PASS	38	15,6,9,7	38	57	0.5	1	NA	NA	NA	NA	NA	NA	NA	NA	0.49,1,2.3e-15,1	FALSE	NA	NA	NA	NA	-1.272264	NA	0.1731218	NA	INTERGENIC(MODIFIER||||||||||1)	NA	NA	-
9	Chr09	31798330	NA	C	T	65	PASS	38	11,5,13,9	34	68	0.5	1	NA	NA	NA	NA	NA	NA	NA	NA	0.74,1,4.1e-15,1	FALSE	NA	NA	NA	NA	-0.5765296	NA	0.1694608	NA	INTERGENIC(MODIFIER||||||||||1)	NA	NA	-
9	Chr09	31798361	NA	C	T	70	PASS	40	11,5,12,12	33	73	0.5	1	NA	NA	NA	NA	NA	NA	NA	NA	0.33,1,5.8e-16,1	FALSE	NA	NA	NA	NA	0.7316089	NA	0.2386869	NA	INTERGENIC(MODIFIER||||||||||1)	NA	NA	-
9	Chr09	31798388	NA	C	T	67	PASS	44	13,8,9,14	36	70	0.5	1	NA	NA	NA	NA	NA	NA	NA	NA	0.23,1,8.4e-18,1	FALSE	NA	NA	NA	NA	0.9868703	NA	0.2003178	NA	INTERGENIC(MODIFIER||||||||||1)	NA	NA	-
9	Chr09	31798726	NA	C	T	57	PASS	36	12,12,0,12	45	60	0.5	1	NA	NA	NA	NA	NA	NA	NA	NA	0.0025,1,2.8e-07,1	FALSE	NA	NA	NA	NA	1.191302	NA	0.1383642	NA	INTERGENIC(MODIFIER||||||||||1)	NA	NA	-
9	Chr09	31799042	NA	G	A	19.1	PASS	27	7,13,7,0	42	22	0.5	1	NA	NA	NA	NA	NA	NA	NA	NA	0.0058,1,4.9e-09,0.34	FALSE	NA	NA	NA	NA	-1.742843	NA	0.04404531	NA	INTERGENIC(MODIFIER||||||||||1)	NA	NA	-
9	Chr09	31799045	NA	T	G	19.1	PASS	27	7,13,7,0	42	22	0.5	1	NA	NA	NA	NA	NA	NA	NA	NA	0.0058,1,4.9e-09,1	FALSE	NA	NA	NA	NA	-1.742843	NA	0.05303977	NA	INTERGENIC(MODIFIER||||||||||1)	NA	NA	-
9	Chr09	31799073	NA	T	A	43	PASS	28	6,14,7,1	44	46	0.5	1	NA	NA	NA	NA	NA	NA	NA	NA	0.011,1,5.7e-11,1	FALSE	NA	NA	NA	NA	-0.1779917	NA	0.1038088	NA	INTERGENIC(MODIFIER||||||||||1)	NA	NA	-
9	Chr09	31799188	NA	C	T	105	PASS	35	9,16,8,2	46	108	0.5	1	NA	NA	NA	NA	NA	NA	NA	NA	0.027,1,1.9e-11,1	FALSE	NA	NA	NA	NA	0.9311283	NA	0.03544138	NA	INTERGENIC(MODIFIER||||||||||1)	NA	NA	-
9	Chr09	31799203	NA	G	A	91	PASS	34	10,14,8,2	46	94	0.5	1	NA	NA	NA	NA	NA	NA	NA	NA	0.063,0.19,4.4e-11,1	FALSE	NA	NA	NA	NA	1.530756	NA	0.1390267	NA	INTERGENIC(MODIFIER||||||||||1)	NA	NA	-
9	Chr09	31799364	NA	G	A	15.1	PASS	36	19,8,3,5	45	18.1	0.5	1	NA	NA	NA	NA	NA	NA	NA	NA	0.12,1,3e-15,1	FALSE	NA	NA	NA	NA	-0.137493	NA	0.1208535	NA	INTERGENIC(MODIFIER||||||||||1)	NA	NA	-
9	Chr09	31799381	NA	T	G	10.4	PASS	37	19,9,2,6	45	13.2	0.5	1	NA	NA	NA	NA	NA	NA	NA	NA	0.046,1,1.2e-15,1	FALSE	NA	NA	NA	NA	-0.4756371	NA	0.09310745	NA	INTERGENIC(MODIFIER||||||||||1)	NA	NA	-
9	Chr09	31799440	NA	C	T	18.1	PASS	43	18,11,4,9	42	21	0.5	1	NA	NA	NA	NA	NA	NA	NA	NA	0.096,1,4.2e-27,1	FALSE	NA	NA	NA	NA	0.2448658	NA	0.04955691	NA	INTERGENIC(MODIFIER||||||||||1)	NA	NA	-
9	Chr09	31799477	NA	G	A	50	PASS	41	14,11,5,10	41	53	0.5	1	NA	NA	NA	NA	NA	NA	NA	NA	0.2,0.46,2.4e-21,1	FALSE	NA	NA	NA	NA	-0.8101791	NA	0.03043591	NA	INTERGENIC(MODIFIER||||||||||1)	NA	NA	-
9	Chr09	31799513	NA	C	T	107	PASS	45	16,10,8,10	41	110	0.5	1	NA	NA	NA	NA	NA	NA	NA	NA	0.36,1,1.6e-16,1	FALSE	NA	NA	NA	NA	-0.6086977	NA	0.07276461	NA	INTERGENIC(MODIFIER||||||||||1)	NA	NA	-
9	Chr09	31799564	NA	G	A	147	PASS	41	9,11,12,9	39	150	0.5	1	NA	NA	NA	NA	NA	NA	NA	NA	0.54,0.4,5.4e-09,1	FALSE	NA	NA	NA	NA	-0.5868456	NA	0.2002235	NA	INTERGENIC(MODIFIER||||||||||1)	NA	NA	-
9	Chr09	31799695	NA	T	TG	114	PASS	28	0,0,15,10	44	-110	1	2	NA	26,0.928571	NA	NA	NA	NA	NA	NA	NA	TRUE	NA	NA	NA	NA	NA	NA	0.195463	NA	INTERGENIC(MODIFIER||||||||||1)	NA	NA	-
9	Chr09	31800139	NA	G	A	222	PASS	41	0,4,11,25	40	-56	1	2	NA	NA	NA	NA	NA	NA	NA	NA	0.56,0.33,1,0.3	FALSE	NA	NA	NA	NA	-0.8791279	NA	0.2033379	NA	INTERGENIC(MODIFIER||||||||||1)	NA	NA	-
9	Chr09	31800185	NA	C	T	222	PASS	28	1,2,7,17	39	-40	1	2	NA	NA	NA	NA	NA	NA	NA	NA	1,1,1,1	FALSE	NA	NA	NA	NA	-0.5014859	NA	0.05161984	NA	INTERGENIC(MODIFIER||||||||||1)	NA	NA	-
9	Chr09	31800717	NA	A	G	222	PASS	20	0,0,9,10	47	-84	1	2	NA	NA	NA	NA	NA	NA	NA	NA	NA	FALSE	NA	NA	NA	NA	NA	NA	0.187795	NA	INTERGENIC(MODIFIER||||||||||1)	NA	NA	-
9	Chr09	31801075	NA	A	G	222	PASS	12	0,0,6,6	41	-63	1	2	NA	NA	NA	NA	NA	NA	NA	NA	NA	FALSE	NA	NA	NA	NA	NA	NA	0.1550343	NA	INTERGENIC(MODIFIER||||||||||1)	NA	NA	-
9	Chr09	31801139	NA	A	G	222	PASS	15	0,0,7,6	37	-66	1	2	NA	NA	NA	NA	NA	NA	NA	NA	NA	FALSE	NA	NA	NA	NA	NA	NA	0.1509289	NA	INTERGENIC(MODIFIER||||||||||1)	NA	NA	-
9	Chr09	31801184	NA	C	T	137	PASS	11	0,0,5,4	31	-54	1	2	NA	NA	NA	NA	NA	NA	NA	NA	NA	FALSE	NA	NA	NA	NA	NA	NA	0.1289886	NA	INTERGENIC(MODIFIER||||||||||1)	NA	NA	-
9	Chr09	31801232	NA	C	T	147	PASS	10	0,0,4,5	27	-54	1	2	NA	NA	NA	NA	NA	NA	NA	NA	NA	FALSE	NA	NA	NA	NA	NA	NA	0.08391107	NA	INTERGENIC(MODIFIER||||||||||1)	NA	NA	-
9	Chr09	31801269	NA	G	A	116	PASS	9	0,0,5,4	23	-54	1	2	NA	NA	NA	NA	NA	NA	NA	NA	NA	FALSE	NA	NA	NA	NA	NA	NA	0.1039121	NA	INTERGENIC(MODIFIER||||||||||1)	NA	NA	-
9	Chr09	31801293	NA	G	A	81.1	PASS	7	0,0,5,2	27	-48	1	2	NA	NA	NA	NA	NA	NA	NA	NA	NA	FALSE	NA	NA	NA	NA	NA	NA	0.1124389	NA	INTERGENIC(MODIFIER||||||||||1)	NA	NA	-
9	Chr09	31801294	NA	A	G	89.1	PASS	7	0,0,5,2	27	-48	1	2	NA	NA	NA	NA	NA	NA	NA	NA	NA	FALSE	NA	NA	NA	NA	NA	NA	0.1118393	NA	INTERGENIC(MODIFIER||||||||||1)	NA	NA	-
9	Chr09	31801354	NA	T	C	216	PASS	16	0,0,11,3	39	-69	1	2	NA	NA	NA	NA	NA	NA	NA	NA	NA	FALSE	NA	NA	NA	NA	NA	NA	0.1644812	NA	INTERGENIC(MODIFIER||||||||||1)	NA	NA	-
9	Chr09	31801484	NA	C	T	222	PASS	17	0,0,12,5	44	-78	1	2	NA	NA	NA	NA	NA	NA	NA	NA	NA	FALSE	NA	NA	NA	NA	NA	NA	0.1829629	NA	INTERGENIC(MODIFIER||||||||||1)	NA	NA	-
9	Chr09	31801533	NA	A	T	190	PASS	13	0,0,11,2	43	-66	1	2	NA	NA	NA	NA	NA	NA	NA	NA	NA	FALSE	NA	NA	NA	NA	NA	NA	0.1433362	NA	INTERGENIC(MODIFIER||||||||||1)	NA	NA	-
9	Chr09	31801664	NA	C	A	222	PASS	14	0,0,7,7	47	-69	1	2	NA	NA	NA	NA	NA	NA	NA	NA	NA	FALSE	NA	NA	NA	NA	NA	NA	0.1591763	NA	INTERGENIC(MODIFIER||||||||||1)	NA	NA	-
9	Chr09	31801994	NA	G	C	222	PASS	16	0,0,7,9	47	-75	1	2	NA	NA	NA	NA	NA	NA	NA	NA	NA	FALSE	NA	NA	NA	NA	NA	NA	0.1448545	NA	INTERGENIC(MODIFIER||||||||||1)	NA	NA	-
9	Chr09	31802136	NA	T	C	196	PASS	14	0,0,8,6	33	-69	1	2	NA	NA	NA	NA	NA	NA	NA	NA	NA	FALSE	NA	NA	NA	NA	NA	NA	0.07744644	NA	INTERGENIC(MODIFIER||||||||||1)	NA	NA	-
9	Chr09	31802203	NA	A	C	161	PASS	17	0,0,5,11	26	-75	1	2	NA	NA	NA	NA	NA	NA	NA	NA	NA	FALSE	NA	NA	NA	NA	NA	NA	0.1048728	NA	INTERGENIC(MODIFIER||||||||||1)	NA	NA	-
9	Chr09	31802204	NA	A	C	169	PASS	17	0,0,5,11	26	-75	1	2	NA	NA	NA	NA	NA	NA	NA	NA	NA	FALSE	NA	NA	NA	NA	NA	NA	0.10185	NA	INTERGENIC(MODIFIER||||||||||1)	NA	NA	-
9	Chr09	31802217	NA	A	G	214	PASS	20	0,0,6,13	29	-84	1	2	NA	NA	NA	NA	NA	NA	NA	NA	NA	FALSE	NA	NA	NA	NA	NA	NA	0.1901491	NA	INTERGENIC(MODIFIER||||||||||1)	NA	NA	-
9	Chr09	31802433	NA	A	G	222	PASS	14	0,0,7,7	43	-69	1	2	NA	NA	NA	NA	NA	NA	NA	NA	NA	FALSE	NA	NA	NA	NA	NA	NA	0.01835305	NA	INTERGENIC(MODIFIER||||||||||1)	NA	NA	-
9	Chr09	31802529	NA	T	C	222	PASS	14	0,0,6,8	37	-69	1	2	NA	NA	NA	NA	NA	NA	NA	NA	NA	FALSE	NA	NA	NA	NA	NA	NA	0.1603686	NA	INTERGENIC(MODIFIER||||||||||1)	NA	NA	-
9	Chr09	31802549	NA	C	T	200	PASS	12	0,0,6,5	36	-60	1	2	NA	NA	NA	NA	NA	NA	NA	NA	NA	FALSE	NA	NA	NA	NA	NA	NA	0.1248313	NA	INTERGENIC(MODIFIER||||||||||1)	NA	NA	-
9	Chr09	31802610	NA	A	G	222	PASS	13	0,0,6,7	41	-66	1	2	NA	NA	NA	NA	NA	NA	NA	NA	NA	FALSE	NA	NA	NA	NA	NA	NA	0.1226225	NA	INTERGENIC(MODIFIER||||||||||1)	NA	NA	-
9	Chr09	31802814	NA	C	T	121	PASS	9	1,1,3,3	45	21	0.5	1	NA	NA	NA	NA	NA	NA	NA	NA	1,0.33,1,1	FALSE	NA	NA	NA	NA	0.65733	NA	0.01687813	NA	INTERGENIC(MODIFIER||||||||||1)	NA	NA	-
9	Chr09	31803696	NA	G	A	222	PASS	16	0,0,9,6	45	-72	1	2	NA	NA	NA	NA	NA	NA	NA	NA	NA	FALSE	NA	NA	NA	NA	NA	NA	0.0381129	NA	INTERGENIC(MODIFIER||||||||||1)	NA	NA	-
9	Chr09	31803753	NA	C	T	222	PASS	13	0,0,10,3	44	-66	1	2	NA	NA	NA	NA	NA	NA	NA	NA	NA	FALSE	NA	NA	NA	NA	NA	NA	0.01788364	NA	INTERGENIC(MODIFIER||||||||||1)	NA	NA	-
9	Chr09	31803948	NA	T	C	203	PASS	12	0,0,8,4	37	-63	1	2	NA	NA	NA	NA	NA	NA	NA	NA	NA	FALSE	NA	NA	NA	NA	NA	NA	0.1179868	NA	INTERGENIC(MODIFIER||||||||||1)	NA	NA	-
9	Chr09	31803988	NA	C	T	222	PASS	15	0,0,11,4	39	-72	1	2	NA	NA	NA	NA	NA	NA	NA	NA	NA	FALSE	NA	NA	NA	NA	NA	NA	0.1059996	NA	INTERGENIC(MODIFIER||||||||||1)	NA	NA	-
9	Chr09	31804126	NA	C	T	222	PASS	21	0,0,9,12	41	-90	1	2	NA	NA	NA	NA	NA	NA	NA	NA	NA	FALSE	NA	NA	NA	NA	NA	NA	0.06547797	NA	INTERGENIC(MODIFIER||||||||||1)	NA	NA	-
9	Chr09	31804197	NA	A	G	222	PASS	24	0,0,7,16	40	-96	1	2	NA	NA	NA	NA	NA	NA	NA	NA	NA	FALSE	NA	NA	NA	NA	NA	NA	0.05761031	NA	INTERGENIC(MODIFIER||||||||||1)	NA	NA	-
9	Chr09	31804378	NA	C	A	222	PASS	17	0,0,8,8	38	-75	1	2	NA	NA	NA	NA	NA	NA	NA	NA	NA	FALSE	NA	NA	NA	NA	NA	NA	0.1745252	NA	INTERGENIC(MODIFIER||||||||||1)	NA	NA	-
9	Chr09	31804443	NA	A	G	115	PASS	15	0,0,9,6	25	-72	1	2	NA	NA	NA	NA	NA	NA	NA	NA	NA	FALSE	NA	NA	NA	NA	NA	NA	0.06081875	NA	INTERGENIC(MODIFIER||||||||||1)	NA	NA	-
9	Chr09	31804459	NA	T	C	120	PASS	14	0,0,9,5	21	-69	1	2	NA	NA	NA	NA	NA	NA	NA	NA	NA	FALSE	NA	NA	NA	NA	NA	NA	0.0670103	NA	INTERGENIC(MODIFIER||||||||||1)	NA	NA	-
9	Chr09	31804460	NA	C	G	127	PASS	14	0,0,9,5	21	-69	1	2	NA	NA	NA	NA	NA	NA	NA	NA	NA	FALSE	NA	NA	NA	NA	NA	NA	0.06395639	NA	INTERGENIC(MODIFIER||||||||||1)	NA	NA	-
9	Chr09	31804538	NA	C	G	206	PASS	18	0,0,14,3	38	-78	1	2	NA	NA	NA	NA	NA	NA	NA	NA	NA	FALSE	NA	NA	NA	NA	NA	NA	0.1758405	NA	INTERGENIC(MODIFIER||||||||||1)	NA	NA	-
9	Chr09	31804812	NA	TCCCCCCCCC	TCCCCCCCC	36.5	PASS	16	0,0,11,5	49	-82.5	1	2	NA	16,1.000000	NA	NA	NA	NA	NA	NA	NA	TRUE	NA	NA	NA	NA	NA	NA	0.167343	NA	INTERGENIC(MODIFIER||||||||||1)	NA	NA	-
9	Chr09	31804910	NA	A	T	222	PASS	21	0,0,13,8	40	-90	1	2	NA	NA	NA	NA	NA	NA	NA	NA	NA	FALSE	NA	NA	NA	NA	NA	NA	0.1806771	NA	INTERGENIC(MODIFIER||||||||||1)	NA	NA	-
9	Chr09	31804933	NA	T	C	222	PASS	25	0,0,14,9	40	-96	1	2	NA	NA	NA	NA	NA	NA	NA	NA	NA	FALSE	NA	NA	NA	NA	NA	NA	0.05779707	NA	INTERGENIC(MODIFIER||||||||||1)	NA	NA	-
9	Chr09	31805045	NA	C	T	222	PASS	27	0,0,14,10	44	-99	1	2	NA	NA	NA	NA	NA	NA	NA	NA	NA	FALSE	NA	NA	NA	NA	NA	NA	0.1103415	NA	INTERGENIC(MODIFIER||||||||||1)	NA	NA	-
9	Chr09	31805171	NA	C	T	222	PASS	25	0,0,12,12	46	-99	1	2	NA	NA	NA	NA	NA	NA	NA	NA	NA	FALSE	NA	NA	NA	NA	NA	NA	0.1097203	NA	INTERGENIC(MODIFIER||||||||||1)	NA	NA	-
9	Chr09	31805380	NA	C	A	222	PASS	26	0,0,13,13	31	-105	1	2	NA	NA	NA	NA	NA	NA	NA	NA	NA	FALSE	NA	NA	NA	NA	NA	NA	0.07971673	NA	INTERGENIC(MODIFIER||||||||||1)	NA	NA	-
9	Chr09	31805405	NA	A	G	222	PASS	27	0,0,12,15	31	-108	1	2	NA	NA	NA	NA	NA	NA	NA	NA	NA	FALSE	NA	NA	NA	NA	NA	NA	0.2402205	NA	INTERGENIC(MODIFIER||||||||||1)	NA	NA	-
9	Chr09	31805484	NA	G	A	222	PASS	31	0,0,15,15	36	-117	1	2	NA	NA	NA	NA	NA	NA	NA	NA	NA	FALSE	NA	NA	NA	NA	NA	NA	0.2732049	NA	INTERGENIC(MODIFIER||||||||||1)	NA	NA	-
9	Chr09	31805573	NA	A	G	222	PASS	34	0,0,12,22	43	-129	1	2	NA	NA	NA	NA	NA	NA	NA	NA	NA	FALSE	NA	NA	NA	NA	NA	NA	0.01341215	NA	INTERGENIC(MODIFIER||||||||||1)	NA	NA	-
9	Chr09	31805702	NA	C	T	222	PASS	23	0,0,12,11	35	-96	1	2	NA	NA	NA	NA	NA	NA	NA	NA	NA	FALSE	NA	NA	NA	NA	NA	NA	0.03480772	NA	INTERGENIC(MODIFIER||||||||||1)	NA	NA	-
9	Chr09	31806093	NA	G	T	222	PASS	24	0,0,10,14	40	-99	1	2	NA	NA	NA	NA	NA	NA	NA	NA	NA	FALSE	NA	NA	NA	NA	NA	NA	0.1447881	NA	INTERGENIC(MODIFIER||||||||||1)	NA	NA	-
9	Chr09	31806131	NA	G	A	222	PASS	22	0,0,6,13	36	-84	1	2	NA	NA	NA	NA	NA	NA	NA	NA	NA	FALSE	NA	NA	NA	NA	NA	NA	0.115437	NA	INTERGENIC(MODIFIER||||||||||1)	NA	NA	-
9	Chr09	31806177	NA	GAAAA	GAAAAA	176	PASS	27	0,0,11,14	32	-110	1	2	NA	25,0.925926	NA	NA	NA	NA	NA	NA	NA	TRUE	NA	NA	NA	NA	NA	NA	0.04632531	NA	INTERGENIC(MODIFIER||||||||||1)	NA	NA	-
9	Chr09	31806344	NA	A	G	222	PASS	26	0,1,8,16	35	-88	1	2	NA	NA	NA	NA	NA	NA	NA	NA	1,0.37,1,1	FALSE	NA	NA	NA	NA	-1.317413	NA	0.180642	NA	INTERGENIC(MODIFIER||||||||||1)	NA	NA	-
9	Chr09	31806399	NA	T	A	222	PASS	26	0,0,8,18	38	-105	1	2	NA	NA	NA	NA	NA	NA	NA	NA	NA	FALSE	NA	NA	NA	NA	NA	NA	0.2206062	NA	INTERGENIC(MODIFIER||||||||||1)	NA	NA	-
9	Chr09	31806477	NA	T	G	222	PASS	24	0,0,13,11	42	-99	1	2	NA	NA	NA	NA	NA	NA	NA	NA	NA	FALSE	NA	NA	NA	NA	NA	NA	0.1558393	NA	INTERGENIC(MODIFIER||||||||||1)	NA	NA	-
9	Chr09	31806695	NA	A	C	222	PASS	21	0,0,13,8	34	-90	1	2	NA	NA	NA	NA	NA	NA	NA	NA	NA	FALSE	NA	NA	NA	NA	NA	NA	0.09864926	NA	INTERGENIC(MODIFIER||||||||||1)	NA	NA	-
9	Chr09	31806840	NA	G	A	222	PASS	34	0,1,23,8	41	-107	1	2	NA	NA	NA	NA	NA	NA	NA	NA	0.28,0.34,1,1	FALSE	NA	NA	NA	NA	-1.624591	NA	0.2861502	NA	INTERGENIC(MODIFIER||||||||||1)	NA	NA	-
9	Chr09	31806967	NA	A	T	222	PASS	30	0,0,15,15	45	-117	1	2	NA	NA	NA	NA	NA	NA	NA	NA	NA	FALSE	NA	NA	NA	NA	NA	NA	0.2124129	NA	INTERGENIC(MODIFIER||||||||||1)	NA	NA	-
9	Chr09	31807094	NA	C	G	222	PASS	21	1,2,6,12	41	-58	1	2	NA	NA	NA	NA	NA	NA	NA	NA	1,0.16,1,0.082	FALSE	NA	NA	NA	NA	0.5527708	NA	0.1195379	NA	INTERGENIC(MODIFIER||||||||||1)	NA	NA	-
9	Chr09	31807436	NA	G	A	222	PASS	21	0,0,8,12	41	-87	1	2	NA	NA	NA	NA	NA	NA	NA	NA	NA	FALSE	NA	NA	NA	NA	NA	NA	0.1864073	NA	INTERGENIC(MODIFIER||||||||||1)	NA	NA	-
9	Chr09	31807483	NA	C	G	222	PASS	20	0,1,8,11	41	-60	1	2	NA	NA	NA	NA	NA	NA	NA	NA	1,0.38,1,0.35	FALSE	NA	NA	NA	NA	0.693688	NA	0.1190581	NA	INTERGENIC(MODIFIER||||||||||1)	NA	NA	-
9	Chr09	31807679	NA	ATTTTTTT	ATTTTTTTT	99.5	PASS	35	0,0,14,18	47	-131	1	2	NA	32,0.914286	NA	NA	NA	NA	NA	NA	NA	TRUE	NA	NA	NA	NA	NA	NA	0.2177482	NA	INTERGENIC(MODIFIER||||||||||1)	NA	NA	-
9	Chr09	31807728	NA	G	A	222	PASS	34	0,0,14,19	47	-126	1	2	NA	NA	NA	NA	NA	NA	NA	NA	NA	FALSE	NA	NA	NA	NA	NA	NA	0.1558496	NA	INTERGENIC(MODIFIER||||||||||1)	NA	NA	-
9	Chr09	31807952	NA	C	T	222	PASS	20	0,2,4,13	43	-40	1	2	NA	NA	NA	NA	NA	NA	NA	NA	1,0.35,1,0.45	FALSE	NA	NA	NA	NA	1.394843	NA	0.1829863	NA	INTERGENIC(MODIFIER||||||||||1)	NA	NA	-
9	Chr09	31808168	NA	A	G	222	PASS	24	0,0,11,13	46	-99	1	2	NA	NA	NA	NA	NA	NA	NA	NA	NA	FALSE	NA	NA	NA	NA	NA	NA	0.243381	NA	INTERGENIC(MODIFIER||||||||||1)	NA	NA	-
9	Chr09	31808286	NA	T	A	222	PASS	26	0,0,17,9	46	-105	1	2	NA	NA	NA	NA	NA	NA	NA	NA	NA	FALSE	NA	NA	NA	NA	NA	NA	0.1415167	NA	INTERGENIC(MODIFIER||||||||||1)	NA	NA	-
9	Chr09	31808394	NA	ATA	ATATATGTA	3.8	Qual	21	2,0,1,1	50	3.19	0.5	1	NA	1,0.047619	NA	NA	NA	NA	NA	NA	1,0.49,1,1	TRUE	NA	NA	NA	NA	NA	NA	0.01723734	NA	INTERGENIC(MODIFIER||||||||||1)	NA	NA	-
9	Chr09	31808491	NA	TGGGG	TGGGGG	170	PASS	20	0,0,12,6	43	-88.5	1	2	NA	19,0.950000	NA	NA	NA	NA	NA	NA	NA	TRUE	NA	NA	NA	NA	NA	NA	0.1668189	NA	INTERGENIC(MODIFIER||||||||||1)	NA	NA	-
9	Chr09	31808566	NA	G	A	222	PASS	24	0,0,15,8	39	-96	1	2	NA	NA	NA	NA	NA	NA	NA	NA	NA	FALSE	NA	NA	NA	NA	NA	NA	0.1808394	NA	INTERGENIC(MODIFIER||||||||||1)	NA	NA	-
9	Chr09	31808571	NA	G	C	222	PASS	23	0,0,15,8	39	-96	1	2	NA	NA	NA	NA	NA	NA	NA	NA	NA	FALSE	NA	NA	NA	NA	NA	NA	0.1898338	NA	INTERGENIC(MODIFIER||||||||||1)	NA	NA	-
9	Chr09	31808846	NA	A	C	222	PASS	37	2,0,16,19	45	-102	1	2	NA	NA	NA	NA	NA	NA	NA	NA	0.23,1,1,0.21	FALSE	NA	NA	NA	NA	-0.3022472	NA	0.05552767	NA	INTERGENIC(MODIFIER||||||||||1)	NA	NA	-
9	Chr09	31809013	NA	C	T	225	PASS	44	7,3,13,20	43	24	0.5	1	NA	NA	NA	NA	NA	NA	NA	NA	0.15,0.1,1,1	FALSE	NA	NA	NA	NA	-1.049301	NA	0.2954197	NA	INTERGENIC(MODIFIER||||||||||1)	NA	NA	-
9	Chr09	31809240	NA	G	A	222	PASS	20	0,0,12,7	47	-84	1	2	NA	NA	NA	NA	NA	NA	NA	NA	NA	FALSE	NA	NA	NA	NA	NA	NA	0.1890265	NA	INTERGENIC(MODIFIER||||||||||1)	NA	NA	-
9	Chr09	31809401	NA	G	A	222	PASS	28	0,1,11,14	46	-81	1	2	NA	NA	NA	NA	NA	NA	NA	NA	1,0.33,1,0.3	FALSE	NA	NA	NA	NA	-1.333333	NA	0.2010749	NA	INTERGENIC(MODIFIER||||||||||1)	NA	NA	-
9	Chr09	31809645	NA	A	G	222	PASS	24	0,0,10,13	46	-96	1	2	NA	NA	NA	NA	NA	NA	NA	NA	NA	FALSE	NA	NA	NA	NA	NA	NA	0.1722897	NA	INTERGENIC(MODIFIER||||||||||1)	NA	NA	-
9	Chr09	31810036	NA	G	A	222	PASS	30	0,0,17,13	40	-117	1	2	NA	NA	NA	NA	NA	NA	NA	NA	NA	FALSE	NA	NA	NA	NA	NA	NA	0.03630892	NA	INTERGENIC(MODIFIER||||||||||1)	NA	NA	-
9	Chr09	31810043	NA	A	G	222	PASS	30	0,0,16,13	40	-114	1	2	NA	NA	NA	NA	NA	NA	NA	NA	NA	FALSE	NA	NA	NA	NA	NA	NA	0.009802291	NA	INTERGENIC(MODIFIER||||||||||1)	NA	NA	-
9	Chr09	31810207	NA	A	G	222	PASS	27	0,0,15,11	41	-105	1	2	NA	NA	NA	NA	NA	NA	NA	NA	NA	FALSE	NA	NA	NA	NA	NA	NA	0.2366566	NA	INTERGENIC(MODIFIER||||||||||1)	NA	NA	-
9	Chr09	31810237	NA	G	A	222	PASS	22	0,0,9,13	40	-93	1	2	NA	NA	NA	NA	NA	NA	NA	NA	NA	FALSE	NA	NA	NA	NA	NA	NA	0.1762395	NA	INTERGENIC(MODIFIER||||||||||1)	NA	NA	-
9	Chr09	31810729	NA	A	G	222	PASS	26	0,0,9,16	41	-102	1	2	NA	NA	NA	NA	NA	NA	NA	NA	NA	FALSE	NA	NA	NA	NA	NA	NA	0.2474668	NA	INTERGENIC(MODIFIER||||||||||1)	NA	NA	-
9	Chr09	31810783	NA	C	T	55	PASS	24	12,7,2,3	39	58	0.5	1	NA	NA	NA	NA	NA	NA	NA	NA	0.61,1,0.23,0.24	FALSE	NA	NA	NA	NA	-2.203538	NA	0.07854896	NA	INTERGENIC(MODIFIER||||||||||1)	NA	NA	-
9	Chr09	31810804	NA	A	C	222	PASS	28	0,0,18,10	42	-111	1	2	NA	NA	NA	NA	NA	NA	NA	NA	NA	FALSE	NA	NA	NA	NA	NA	NA	0.2640318	NA	INTERGENIC(MODIFIER||||||||||1)	NA	NA	-
9	Chr09	31811254	NA	C	T	222	PASS	32	3,1,10,15	41	-48	1	2	NA	NA	NA	NA	NA	NA	NA	NA	0.3,1,1,1	FALSE	NA	NA	NA	NA	-0.6008328	NA	0.2537495	NA	INTERGENIC(MODIFIER||||||||||1)	NA	NA	-
9	Chr09	31811736	NA	G	C	222	PASS	24	0,0,13,10	35	-96	1	2	NA	NA	NA	NA	NA	NA	NA	NA	NA	FALSE	NA	NA	NA	NA	NA	NA	0.1731943	NA	INTERGENIC(MODIFIER||||||||||1)	NA	NA	-
9	Chr09	31811874	NA	T	C	222	PASS	22	0,0,11,10	42	-90	1	2	NA	NA	NA	NA	NA	NA	NA	NA	NA	FALSE	NA	NA	NA	NA	NA	NA	0.1992898	NA	INTERGENIC(MODIFIER||||||||||1)	NA	NA	-
9	Chr09	31811983	NA	C	T	222	PASS	31	0,0,16,14	28	-117	1	2	NA	NA	NA	NA	NA	NA	NA	NA	NA	FALSE	NA	NA	NA	NA	NA	NA	0.1322195	NA	INTERGENIC(MODIFIER||||||||||1)	NA	NA	-
9	Chr09	31811997	NA	G	T	222	PASS	34	0,0,19,15	28	-129	1	2	NA	NA	NA	NA	NA	NA	NA	NA	NA	FALSE	NA	NA	NA	NA	NA	NA	0.2181726	NA	INTERGENIC(MODIFIER||||||||||1)	NA	NA	-
9	Chr09	31812012	NA	T	C	222	PASS	33	0,0,17,16	28	-126	1	2	NA	NA	NA	NA	NA	NA	NA	NA	NA	FALSE	NA	NA	NA	NA	NA	NA	0.1885292	NA	INTERGENIC(MODIFIER||||||||||1)	NA	NA	-
9	Chr09	31812074	NA	C	A	222	PASS	31	0,0,17,13	33	-117	1	2	NA	NA	NA	NA	NA	NA	NA	NA	NA	FALSE	NA	NA	NA	NA	NA	NA	0.2085992	NA	INTERGENIC(MODIFIER||||||||||1)	NA	NA	-
9	Chr09	31812656	NA	G	A	222	PASS	27	0,0,12,15	40	-108	1	2	NA	NA	NA	NA	NA	NA	NA	NA	NA	FALSE	NA	NA	NA	NA	NA	NA	0.2511853	NA	INTERGENIC(MODIFIER||||||||||1)	NA	NA	-
9	Chr09	31812670	NA	C	A	222	PASS	23	0,0,10,13	39	-96	1	2	NA	NA	NA	NA	NA	NA	NA	NA	NA	FALSE	NA	NA	NA	NA	NA	NA	0.1085572	NA	INTERGENIC(MODIFIER||||||||||1)	NA	NA	-
9	Chr09	31812993	NA	C	T	222	PASS	19	0,0,6,13	41	-84	1	2	NA	NA	NA	NA	NA	NA	NA	NA	NA	FALSE	NA	NA	NA	NA	NA	NA	0.1490828	NA	INTERGENIC(MODIFIER||||||||||1)	NA	NA	-
9	Chr09	31813038	NA	T	C	222	PASS	22	0,0,9,13	39	-93	1	2	NA	NA	NA	NA	NA	NA	NA	NA	NA	FALSE	NA	NA	NA	NA	NA	NA	0.2010045	NA	INTERGENIC(MODIFIER||||||||||1)	NA	NA	-
9	Chr09	31813103	NA	G	C	222	PASS	22	0,0,10,11	42	-90	1	2	NA	NA	NA	NA	NA	NA	NA	NA	NA	FALSE	NA	NA	NA	NA	NA	NA	0.06776024	NA	INTERGENIC(MODIFIER||||||||||1)	NA	NA	-
9	Chr09	31813613	NA	G	T	112	PASS	12	1,1,6,4	25	-9.5	0.504	1	NA	NA	NA	NA	NA	NA	NA	NA	1,1,0.31,1	FALSE	NA	NA	NA	NA	1.396424	NA	0.09350218	NA	INTERGENIC(MODIFIER||||||||||1)	NA	NA	-
9	Chr09	31813614	NA	A	C	112	PASS	12	1,1,6,4	25	-9.5	0.504	1	NA	NA	NA	NA	NA	NA	NA	NA	1,0.27,0.31,1	FALSE	NA	NA	NA	NA	1.396424	NA	0.09058864	NA	INTERGENIC(MODIFIER||||||||||1)	NA	NA	-
9	Chr09	31813636	NA	A	G	126	PASS	13	1,1,6,5	26	-12.3	0.508	1	NA	NA	NA	NA	NA	NA	NA	NA	1,0.32,0.34,0.28	FALSE	NA	NA	NA	NA	1.08562	NA	0.1027019	NA	INTERGENIC(MODIFIER||||||||||1)	NA	NA	-
9	Chr09	31813719	NA	C	A	222	PASS	24	1,1,13,9	41	-45	1	2	NA	NA	NA	NA	NA	NA	NA	NA	1,0.36,1,1	FALSE	NA	NA	NA	NA	-1.827815	NA	0.1953864	NA	INTERGENIC(MODIFIER||||||||||1)	NA	NA	-
9	Chr09	31813925	NA	G	T	222	PASS	18	0,0,13,5	46	-81	1	2	NA	NA	NA	NA	NA	NA	NA	NA	NA	FALSE	NA	NA	NA	NA	NA	NA	0.06367473	NA	INTERGENIC(MODIFIER||||||||||1)	NA	NA	-
9	Chr09	31814140	NA	C	T	222	PASS	27	0,0,13,12	47	-102	1	2	NA	NA	NA	NA	NA	NA	NA	NA	NA	FALSE	NA	NA	NA	NA	NA	NA	0.2261255	NA	INTERGENIC(MODIFIER||||||||||1)	NA	NA	-
9	Chr09	31814364	NA	T	A	222	PASS	20	0,0,10,10	39	-87	1	2	NA	NA	NA	NA	NA	NA	NA	NA	NA	FALSE	NA	NA	NA	NA	NA	NA	0.1881624	NA	INTERGENIC(MODIFIER||||||||||1)	NA	NA	-
9	Chr09	31814378	NA	C	A	222	PASS	21	0,0,10,10	40	-87	1	2	NA	NA	NA	NA	NA	NA	NA	NA	NA	FALSE	NA	NA	NA	NA	NA	NA	0.188008	NA	INTERGENIC(MODIFIER||||||||||1)	NA	NA	-
9	Chr09	31814520	NA	A	G	222	PASS	27	0,0,20,7	41	-108	1	2	NA	NA	NA	NA	NA	NA	NA	NA	NA	FALSE	NA	NA	NA	NA	NA	NA	0.2590899	NA	INTERGENIC(MODIFIER||||||||||1)	NA	NA	-
9	Chr09	31814534	NA	G	A	222	PASS	26	0,0,18,8	40	-105	1	2	NA	NA	NA	NA	NA	NA	NA	NA	NA	FALSE	NA	NA	NA	NA	NA	NA	0.2619962	NA	INTERGENIC(MODIFIER||||||||||1)	NA	NA	-
9	Chr09	31814755	NA	T	G	225	PASS	33	3,8,11,10	47	164	0.5	1	NA	NA	NA	NA	NA	NA	NA	NA	0.27,1,0.00033,1	FALSE	NA	NA	NA	NA	0.1190279	NA	0.1741561	NA	INTERGENIC(MODIFIER||||||||||1)	NA	NA	-
9	Chr09	31815266	NA	T	A,C	3.55	Qual	8	0,0,0,2	33	-30	1	2	NA	NA	NA	NA	NA	NA	NA	NA	NA	FALSE	NA	NA	NA	NA	NA	NA	0.0768	NA	INTERGENIC(MODIFIER||||||||||1),INTERGENIC(MODIFIER||||||||||2)	NA	NA	-
9	Chr09	31815312	NA	GGGAG	GGGAGTCCGCATAGGAG	73	PASS	4	0,0,3,1	35	-46.5	1	2	NA	4,0.444444	NA	NA	NA	NA	NA	NA	NA	TRUE	NA	NA	NA	NA	NA	NA	0.01106034	NA	INTERGENIC(MODIFIER||||||||||1)	NA	NA	-
9	Chr09	31815417	NA	G	A	222	PASS	20	0,0,11,9	37	-87	1	2	NA	NA	NA	NA	NA	NA	NA	NA	NA	FALSE	NA	NA	NA	NA	NA	NA	0.1272718	NA	INTERGENIC(MODIFIER||||||||||1)	NA	NA	-
9	Chr09	31815456	NA	C	T	222	PASS	23	0,1,11,10	38	-80	1	2	NA	NA	NA	NA	NA	NA	NA	NA	1,1,1,1	FALSE	NA	NA	NA	NA	1.418599	NA	0.1892901	NA	INTERGENIC(MODIFIER||||||||||1)	NA	NA	-
9	Chr09	31815549	NA	C	T	222	PASS	23	0,3,11,8	40	-60	1	2	NA	NA	NA	NA	NA	NA	NA	NA	0.21,0.25,1,1	FALSE	NA	NA	NA	NA	1.339422	NA	0.1786097	NA	INTERGENIC(MODIFIER||||||||||1)	NA	NA	-
9	Chr09	31815779	NA	A	C	222	PASS	17	0,0,9,8	38	-78	1	2	NA	NA	NA	NA	NA	NA	NA	NA	NA	FALSE	NA	NA	NA	NA	NA	NA	0.1499617	NA	INTERGENIC(MODIFIER||||||||||1)	NA	NA	-
9	Chr09	31815804	NA	C	T	222	PASS	20	0,0,8,11	40	-84	1	2	NA	NA	NA	NA	NA	NA	NA	NA	NA	FALSE	NA	NA	NA	NA	NA	NA	0.1679027	NA	INTERGENIC(MODIFIER||||||||||1)	NA	NA	-
9	Chr09	31816150	NA	A	G	222	PASS	16	0,0,10,6	38	-75	1	2	NA	NA	NA	NA	NA	NA	NA	NA	NA	FALSE	NA	NA	NA	NA	NA	NA	0.1757337	NA	INTERGENIC(MODIFIER||||||||||1)	NA	NA	-
9	Chr09	31816226	NA	A	G	222	PASS	22	0,0,10,12	37	-93	1	2	NA	NA	NA	NA	NA	NA	NA	NA	NA	FALSE	NA	NA	NA	NA	NA	NA	0.0498692	NA	INTERGENIC(MODIFIER||||||||||1)	NA	NA	-
9	Chr09	31816271	NA	C	T	222	PASS	30	0,0,15,13	38	-111	1	2	NA	NA	NA	NA	NA	NA	NA	NA	NA	FALSE	NA	NA	NA	NA	NA	NA	0.197137	NA	INTERGENIC(MODIFIER||||||||||1)	NA	NA	-
9	Chr09	31816342	NA	T	C	222	PASS	37	0,0,24,11	41	-132	1	2	NA	NA	NA	NA	NA	NA	NA	NA	NA	FALSE	NA	NA	NA	NA	NA	NA	0.2108138	NA	INTERGENIC(MODIFIER||||||||||1)	NA	NA	-
9	Chr09	31816609	NA	A	G	222	PASS	22	0,0,7,14	41	-90	1	2	NA	NA	NA	NA	NA	NA	NA	NA	NA	FALSE	NA	NA	NA	NA	NA	NA	0.1360014	NA	INTERGENIC(MODIFIER||||||||||1)	NA	NA	-
9	Chr09	31816856	NA	A	G	223	PASS	35	5,2,14,13	32	-37	1	2	NA	NA	NA	NA	NA	NA	NA	NA	0.43,0.45,1,0.14	FALSE	NA	NA	NA	NA	-0.1277753	NA	0.2667935	NA	INTERGENIC(MODIFIER||||||||||1)	NA	NA	-
9	Chr09	31816951	NA	T	C	187	PASS	16	0,0,8,8	27	-75	1	2	NA	NA	NA	NA	NA	NA	NA	NA	NA	FALSE	NA	NA	NA	NA	NA	NA	0.05765102	NA	INTERGENIC(MODIFIER||||||||||1)	NA	NA	-
9	Chr09	31816959	NA	A	C	145	PASS	14	0,0,6,7	25	-66	1	2	NA	NA	NA	NA	NA	NA	NA	NA	NA	FALSE	NA	NA	NA	NA	NA	NA	0.1563293	NA	INTERGENIC(MODIFIER||||||||||1)	NA	NA	-
9	Chr09	31817030	NA	T	G	218	PASS	18	0,0,12,6	28	-81	1	2	NA	NA	NA	NA	NA	NA	NA	NA	NA	FALSE	NA	NA	NA	NA	NA	NA	0.1887307	NA	INTERGENIC(MODIFIER||||||||||1)	NA	NA	-
9	Chr09	31817032	NA	T	C	216	PASS	18	0,0,12,6	28	-81	1	2	NA	NA	NA	NA	NA	NA	NA	NA	NA	FALSE	NA	NA	NA	NA	NA	NA	0.1863895	NA	INTERGENIC(MODIFIER||||||||||1)	NA	NA	-
9	Chr09	31817211	NA	G	A	222	PASS	19	0,1,8,10	36	-46	1	2	NA	NA	NA	NA	NA	NA	NA	NA	1,0.34,0.081,0.29	FALSE	NA	NA	NA	NA	-0.4564355	NA	0.1813996	NA	INTERGENIC(MODIFIER||||||||||1)	NA	NA	-
9	Chr09	31817450	NA	A	C	4.77	Qual	36	16,9,6,4	24	6.99	0.4999	1	NA	NA	NA	NA	NA	NA	NA	NA	1,0.13,0.14,1	FALSE	NA	NA	NA	NA	-0.01825742	NA	0.1245956	NA	INTERGENIC(MODIFIER||||||||||1)	NA	NA	-
9	Chr09	31817454	NA	G	A	4.13	Qual	36	15,12,8,1	25	6.2	0.4998	1	NA	NA	NA	NA	NA	NA	NA	NA	0.11,1,0.28,1	FALSE	NA	NA	NA	NA	-0.9863939	NA	0.1294409	NA	INTERGENIC(MODIFIER||||||||||1)	NA	NA	-
9	Chr09	31817480	NA	C	T	45	PASS	39	18,8,9,4	26	48	0.5	1	NA	NA	NA	NA	NA	NA	NA	NA	1,1,0.31,1	FALSE	NA	NA	NA	NA	0.9682459	NA	0.124597	NA	INTERGENIC(MODIFIER||||||||||1)	NA	NA	-
9	Chr09	31817545	NA	C	T	104	PASS	39	11,11,16,1	30	107	0.5	1	NA	NA	NA	NA	NA	NA	NA	NA	0.0045,1,0.31,1	FALSE	NA	NA	NA	NA	1.005433	NA	0.1074485	NA	INTERGENIC(MODIFIER||||||||||1)	NA	NA	-
9	Chr09	31817662	NA	A	G	222	PASS	16	0,0,5,9	42	-69	1	2	NA	NA	NA	NA	NA	NA	NA	NA	NA	FALSE	NA	NA	NA	NA	NA	NA	0.08314717	NA	INTERGENIC(MODIFIER||||||||||1)	NA	NA	-
9	Chr09	31817808	NA	T	C	222	PASS	21	0,0,10,11	40	-90	1	2	NA	NA	NA	NA	NA	NA	NA	NA	NA	FALSE	NA	NA	NA	NA	NA	NA	0.1951964	NA	INTERGENIC(MODIFIER||||||||||1)	NA	NA	-
9	Chr09	31817866	NA	A	C	222	PASS	30	0,1,12,13	27	-91	1	2	NA	NA	NA	NA	NA	NA	NA	NA	1,1,1,1	FALSE	NA	NA	NA	NA	1.6	NA	0.1909362	NA	INTERGENIC(MODIFIER||||||||||1)	NA	NA	-
9	Chr09	31818026	NA	C	G	29	PASS	31	13,6,0,11	38	32	0.5	1	NA	NA	NA	NA	NA	NA	NA	NA	0.00032,0.23,4.3e-09,0.12	FALSE	NA	NA	NA	NA	2.668261	NA	0.1426908	NA	INTERGENIC(MODIFIER||||||||||1)	NA	NA	-
9	Chr09	31818166	NA	C	T	18.1	PASS	32	12,14,1,5	37	21	0.5	1	NA	NA	NA	NA	NA	NA	NA	NA	0.36,1,0.0068,1	FALSE	NA	NA	NA	NA	1.231152	NA	0.06552497	NA	INTERGENIC(MODIFIER||||||||||1)	NA	NA	-
9	Chr09	31818427	NA	T	A	222	PASS	37	0,0,19,18	44	-138	1	2	NA	NA	NA	NA	NA	NA	NA	NA	NA	FALSE	NA	NA	NA	NA	NA	NA	0.2773655	NA	INTERGENIC(MODIFIER||||||||||1)	NA	NA	-
9	Chr09	31818623	NA	T	C	222	PASS	29	0,0,10,18	43	-111	1	2	NA	NA	NA	NA	NA	NA	NA	NA	NA	FALSE	NA	NA	NA	NA	NA	NA	0.07634864	NA	INTERGENIC(MODIFIER||||||||||1)	NA	NA	-
9	Chr09	31818831	NA	T	G	222	PASS	16	0,0,4,11	45	-72	1	2	NA	NA	NA	NA	NA	NA	NA	NA	NA	FALSE	NA	NA	NA	NA	NA	NA	0.1624783	NA	INTERGENIC(MODIFIER||||||||||1)	NA	NA	-
9	Chr09	31818955	NA	A	T	222	PASS	21	0,0,7,12	34	-84	1	2	NA	NA	NA	NA	NA	NA	NA	NA	NA	FALSE	NA	NA	NA	NA	NA	NA	0.1604093	NA	INTERGENIC(MODIFIER||||||||||1)	NA	NA	-
9	Chr09	31818966	NA	C	T	166	PASS	19	1,3,6,9	33	37	0.5	1	NA	NA	NA	NA	NA	NA	NA	NA	1,0.35,0.014,1	FALSE	NA	NA	NA	NA	-1.25	NA	0.1436727	NA	INTERGENIC(MODIFIER||||||||||1)	NA	NA	-
9	Chr09	31818988	NA	A	G	222	PASS	23	0,0,10,13	32	-96	1	2	NA	NA	NA	NA	NA	NA	NA	NA	NA	FALSE	NA	NA	NA	NA	NA	NA	0.2104649	NA	INTERGENIC(MODIFIER||||||||||1)	NA	NA	-
9	Chr09	31819049	NA	G	A	222	PASS	15	0,0,7,7	32	-69	1	2	NA	NA	NA	NA	NA	NA	NA	NA	NA	FALSE	NA	NA	NA	NA	NA	NA	0.01137559	NA	INTERGENIC(MODIFIER||||||||||1)	NA	NA	-
9	Chr09	31819092	NA	G	A	222	PASS	20	0,0,10,9	37	-84	1	2	NA	NA	NA	NA	NA	NA	NA	NA	NA	FALSE	NA	NA	NA	NA	NA	NA	0.09831844	NA	INTERGENIC(MODIFIER||||||||||1)	NA	NA	-
9	Chr09	31819191	NA	G	A	222	PASS	18	0,0,12,6	44	-81	1	2	NA	NA	NA	NA	NA	NA	NA	NA	NA	FALSE	NA	NA	NA	NA	NA	NA	0.057281	NA	INTERGENIC(MODIFIER||||||||||1)	NA	NA	-
9	Chr09	31819320	NA	T	C	222	PASS	15	0,0,9,5	42	-69	1	2	NA	NA	NA	NA	NA	NA	NA	NA	NA	FALSE	NA	NA	NA	NA	NA	NA	0.1331013	NA	INTERGENIC(MODIFIER||||||||||1)	NA	NA	-
9	Chr09	31819777	NA	T	C	222	PASS	29	0,0,17,11	38	-111	1	2	NA	NA	NA	NA	NA	NA	NA	NA	NA	FALSE	NA	NA	NA	NA	NA	NA	0.2703458	NA	INTERGENIC(MODIFIER||||||||||1)	NA	NA	-
9	Chr09	31819782	NA	T	A	222	PASS	28	0,0,17,11	37	-111	1	2	NA	NA	NA	NA	NA	NA	NA	NA	NA	FALSE	NA	NA	NA	NA	NA	NA	0.2270971	NA	INTERGENIC(MODIFIER||||||||||1)	NA	NA	-
9	Chr09	31819856	NA	C	A	222	PASS	23	0,0,11,11	34	-93	1	2	NA	NA	NA	NA	NA	NA	NA	NA	NA	FALSE	NA	NA	NA	NA	NA	NA	0.1847887	NA	INTERGENIC(MODIFIER||||||||||1)	NA	NA	-
9	Chr09	31819882	NA	T	A	222	PASS	20	0,0,11,9	36	-87	1	2	NA	NA	NA	NA	NA	NA	NA	NA	NA	FALSE	NA	NA	NA	NA	NA	NA	0.126674	NA	INTERGENIC(MODIFIER||||||||||1)	NA	NA	-
9	Chr09	31820340	NA	C	T	222	PASS	32	0,0,16,15	46	-120	1	2	NA	NA	NA	NA	NA	NA	NA	NA	NA	FALSE	NA	NA	NA	NA	NA	NA	0.248078	NA	INTERGENIC(MODIFIER||||||||||1)	NA	NA	-
9	Chr09	31820764	NA	A	T	222	PASS	29	0,0,13,15	37	-111	1	2	NA	NA	NA	NA	NA	NA	NA	NA	NA	FALSE	NA	NA	NA	NA	NA	NA	0.06070158	NA	INTERGENIC(MODIFIER||||||||||1)	NA	NA	-
9	Chr09	31821039	NA	T	G	202	PASS	25	1,2,5,17	32	-69	1	2	NA	NA	NA	NA	NA	NA	NA	NA	1,0.37,1,1	FALSE	NA	NA	NA	NA	1.379799	NA	0.1873041	NA	INTERGENIC(MODIFIER||||||||||1)	NA	NA	-
9	Chr09	31821529	NA	T	C	17.1	PASS	3	1,0,0,2	23	-30	1	2	NA	NA	NA	NA	NA	NA	NA	NA	0.33,1,1,1	FALSE	NA	NA	NA	NA	-0.8745357	NA	0.0464	NA	INTERGENIC(MODIFIER||||||||||1)	NA	NA	-
9	Chr09	31832286	NA	G	A	3.65	Qual	5	0,1,1,3	10	-35	1	2	NA	NA	NA	NA	NA	NA	NA	NA	1,0.34,1,0.26	FALSE	NA	NA	NA	NA	0.8293682	NA	0.08150059	NA	INTERGENIC(MODIFIER||||||||||1)	NA	NA	-
9	Chr09	31840198	NA	C	T	15.2	PASS	7	0,0,2,5	12	-48	1	2	NA	NA	NA	NA	NA	NA	NA	NA	NA	FALSE	NA	NA	NA	NA	NA	NA	0.007337831	NA	INTERGENIC(MODIFIER||||||||||1)	NA	NA	-
9	Chr09	31840265	NA	G	A	15.2	PASS	7	0,0,2,5	12	-48	1	2	NA	NA	NA	NA	NA	NA	NA	NA	NA	FALSE	NA	NA	NA	NA	NA	NA	0.01616396	NA	INTERGENIC(MODIFIER||||||||||1)	NA	NA	-
9	Chr09	31842349	NA	C	T	109	PASS	7	0,0,4,3	26	-48	1	2	NA	NA	NA	NA	NA	NA	NA	NA	NA	FALSE	NA	NA	NA	NA	NA	NA	0.05731371	NA	INTERGENIC(MODIFIER||||||||||1)	NA	NA	-
9	Chr09	31842399	NA	C	T	127	PASS	9	0,0,4,5	25	-54	1	2	NA	NA	NA	NA	NA	NA	NA	NA	NA	FALSE	NA	NA	NA	NA	NA	NA	0.04135613	NA	INTERGENIC(MODIFIER||||||||||1)	NA	NA	-
9	Chr09	31842494	NA	G	A	3.01	Qual	7	1,3,1,2	19	3.86	0.4998	1	NA	NA	NA	NA	NA	NA	NA	NA	1,0.05,1,0.23	FALSE	NA	NA	NA	NA	1.787002	NA	0.0449305	NA	INTERGENIC(MODIFIER||||||||||1)	NA	NA	-
9	Chr09	31842496	NA	C	T	25	PASS	6	0,1,1,4	17	-30	1	2	NA	NA	NA	NA	NA	NA	NA	NA	1,1,1,0.099	FALSE	NA	NA	NA	NA	-0.8217058	NA	0.03654729	NA	INTERGENIC(MODIFIER||||||||||1)	NA	NA	-
9	Chr09	31842497	NA	G	A	3.02	Qual	6	1,2,0,3	17	-4.4	0.5004	1	NA	NA	NA	NA	NA	NA	NA	NA	1,0.029,1,1	FALSE	NA	NA	NA	NA	1.579671	NA	0.02181521	NA	INTERGENIC(MODIFIER||||||||||1)	NA	NA	-
9	Chr09	31842544	NA	C	T	4.25	Qual	4	0,1,1,2	15	-25	0.7303	1	NA	NA	NA	NA	NA	NA	NA	NA	1,1,1,1	FALSE	NA	NA	NA	NA	-0.843545	NA	0.05752178	NA	INTERGENIC(MODIFIER||||||||||1)	NA	NA	-
9	Chr09	31842596	NA	G	A	11.8	PASS	4	0,0,2,2	13	-39	1	2	NA	NA	NA	NA	NA	NA	NA	NA	NA	FALSE	NA	NA	NA	NA	NA	NA	0.05358195	NA	INTERGENIC(MODIFIER||||||||||1)	NA	NA	-
9	Chr09	31846597	NA	C	T	32.3	PASS	8	1,0,3,4	19	-42	1	2	NA	NA	NA	NA	NA	NA	NA	NA	1,0.27,1,0.3	FALSE	NA	NA	NA	NA	0.8141118	NA	0.04121667	NA	INTERGENIC(MODIFIER||||||||||1)	NA	NA	-
9	Chr09	31850431	NA	G	T	13	PASS	2	0,0,2,0	24	-33	1	2	NA	NA	NA	NA	NA	NA	NA	NA	NA	FALSE	NA	NA	NA	NA	NA	NA	0.072	NA	INTERGENIC(MODIFIER||||||||||1)	NA	NA	-
9	Chr09	31850449	NA	T	C	13	PASS	2	0,0,2,0	24	-33	1	2	NA	NA	NA	NA	NA	NA	NA	NA	NA	FALSE	NA	NA	NA	NA	NA	NA	0.072	NA	INTERGENIC(MODIFIER||||||||||1)	NA	NA	-
9	Chr09	31850456	NA	A	C	13	PASS	2	0,0,2,0	24	-33	1	2	NA	NA	NA	NA	NA	NA	NA	NA	NA	FALSE	NA	NA	NA	NA	NA	NA	0.0704	NA	INTERGENIC(MODIFIER||||||||||1)	NA	NA	-
9	Chr09	31851065	NA	C	T	8.61	Qual	3	0,0,0,3	17	-36	1	2	NA	NA	NA	NA	NA	NA	NA	NA	NA	FALSE	NA	NA	NA	NA	NA	NA	0.04793649	NA	INTERGENIC(MODIFIER||||||||||1)	NA	NA	-
9	Chr09	31851068	NA	G	A	8.61	Qual	3	0,0,0,3	17	-36	1	2	NA	NA	NA	NA	NA	NA	NA	NA	NA	FALSE	NA	NA	NA	NA	NA	NA	0.04793648	NA	INTERGENIC(MODIFIER||||||||||1)	NA	NA	-
9	Chr09	31852682	NA	T	C	4.61	Qual	2	0,0,2,0	19	-33	1	2	NA	NA	NA	NA	NA	NA	NA	NA	NA	FALSE	NA	NA	NA	NA	NA	NA	0.064	NA	INTERGENIC(MODIFIER||||||||||1)	NA	NA	-
9	Chr09	31852738	NA	G	A	35	PASS	10	6,1,3,0	31	38	0.5	1	NA	NA	NA	NA	NA	NA	NA	NA	1,1,1,0.083	FALSE	NA	NA	NA	NA	-1.249288	NA	0.06695005	NA	INTERGENIC(MODIFIER||||||||||1)	NA	NA	-
9	Chr09	31852896	NA	G	A	11.6	PASS	3	1,0,2,0	28	-18.1	0.5336	1	NA	NA	NA	NA	NA	NA	NA	NA	1,0.33,1,1	FALSE	NA	NA	NA	NA	-0.8745357	NA	0.0576	NA	INTERGENIC(MODIFIER||||||||||1)	NA	NA	-
9	Chr09	31853113	NA	C	T	4.77	Qual	10	3,4,3,0	28	6.99	0.4999	1	NA	NA	NA	NA	NA	NA	NA	NA	0.2,0.25,0.41,0.24	FALSE	NA	NA	NA	NA	-0.9422182	NA	0.05752178	NA	INTERGENIC(MODIFIER||||||||||1)	NA	NA	-
9	Chr09	31853158	NA	C	T	46	PASS	18	11,2,2,3	27	49	0.5	1	NA	NA	NA	NA	NA	NA	NA	NA	0.099,1,1,1	FALSE	NA	NA	NA	NA	0.7885825	NA	0.08382119	NA	INTERGENIC(MODIFIER||||||||||1)	NA	NA	-
9	Chr09	31853265	NA	C	T	102	PASS	25	11,4,5,5	26	105	0.5	1	NA	NA	NA	NA	NA	NA	NA	NA	0.4,0.093,1,0.2	FALSE	NA	NA	NA	NA	-1.802776	NA	0.1390429	NA	INTERGENIC(MODIFIER||||||||||1)	NA	NA	-
9	Chr09	31853282	NA	G	C	53	PASS	23	9,7,5,2	26	56	0.5	1	NA	NA	NA	NA	NA	NA	NA	NA	0.66,1,1,1	FALSE	NA	NA	NA	NA	1.035637	NA	0.05259588	NA	INTERGENIC(MODIFIER||||||||||1)	NA	NA	-
9	Chr09	31853323	NA	C	T	65	PASS	22	10,4,3,5	26	68	0.5	1	NA	NA	NA	NA	NA	NA	NA	NA	0.19,0.35,1,1	FALSE	NA	NA	NA	NA	0.7849022	NA	0.07556763	NA	INTERGENIC(MODIFIER||||||||||1)	NA	NA	-
9	Chr09	31853441	NA	C	T	44	PASS	8	1,3,1,3	26	-4.75	0.501	1	NA	NA	NA	NA	NA	NA	NA	NA	1,1,1,1	FALSE	NA	NA	NA	NA	-0.5314005	NA	0.07930802	NA	INTERGENIC(MODIFIER||||||||||1)	NA	NA	-
9	Chr09	31853570	NA	T	C	19.8	PASS	2	0,0,0,2	32	-33	1	2	NA	NA	NA	NA	NA	NA	NA	NA	NA	FALSE	NA	NA	NA	NA	NA	NA	0.0192	NA	INTERGENIC(MODIFIER||||||||||1)	NA	NA	-
9	Chr09	31853607	NA	C	T	73.3	PASS	5	0,0,0,5	34	-42	1	2	NA	NA	NA	NA	NA	NA	NA	NA	NA	FALSE	NA	NA	NA	NA	NA	NA	0.08955129	NA	INTERGENIC(MODIFIER||||||||||1)	NA	NA	-
9	Chr09	31853639	NA	T	A	11.3	PASS	11	0,9,1,1	34	14.2	0.5	1	NA	NA	NA	NA	NA	NA	NA	NA	0.18,0.43,1,1	FALSE	NA	NA	NA	NA	-0.3535534	NA	0.072	NA	INTERGENIC(MODIFIER||||||||||1)	NA	NA	-
9	Chr09	31853720	NA	G	A	80	PASS	18	0,8,3,7	30	77.6	0.5	1	NA	NA	NA	NA	NA	NA	NA	NA	0.22,0.044,0.3,1	FALSE	NA	NA	NA	NA	-2.709996	NA	0.1130985	NA	INTERGENIC(MODIFIER||||||||||1)	NA	NA	-
9	Chr09	31853769	NA	AGGGGG	AGGGG	13.2	PASS	14	0,1,2,5	26	-38.5	1	2	NA	8,0.571429	NA	NA	NA	NA	NA	NA	1,0.46,1,1	TRUE	NA	NA	NA	NA	NA	NA	0.1038088	NA	INTERGENIC(MODIFIER||||||||||1)	NA	NA	-
9	Chr09	31853804	NA	C	T	33.6	PASS	6	0,1,1,3	25	-22	0.5939	1	NA	NA	NA	NA	NA	NA	NA	NA	1,1,1,0.34	FALSE	NA	NA	NA	NA	0.8293682	NA	0.06733668	NA	INTERGENIC(MODIFIER||||||||||1)	NA	NA	-
9	Chr09	31853807	NA	T	G	55.3	PASS	6	0,0,1,4	25	-42	1	2	NA	NA	NA	NA	NA	NA	NA	NA	NA	FALSE	NA	NA	NA	NA	NA	NA	0.09274344	NA	INTERGENIC(MODIFIER||||||||||1)	NA	NA	-
9	Chr09	31858322	NA	C	T	27.8	PASS	2	0,0,1,1	35	-33	1	2	NA	NA	NA	NA	NA	NA	NA	NA	NA	FALSE	NA	NA	NA	NA	NA	NA	0.0768	NA	INTERGENIC(MODIFIER||||||||||1)	NA	NA	-
9	Chr09	31858530	NA	G	A	51	PASS	5	0,0,0,3	33	-36	1	2	NA	NA	NA	NA	NA	NA	NA	NA	NA	FALSE	NA	NA	NA	NA	NA	NA	0.03426357	NA	INTERGENIC(MODIFIER||||||||||1)	NA	NA	-
9	Chr09	31858578	NA	C	A	48	PASS	3	0,0,0,3	33	-36	1	2	NA	NA	NA	NA	NA	NA	NA	NA	NA	FALSE	NA	NA	NA	NA	NA	NA	0.03426357	NA	INTERGENIC(MODIFIER||||||||||1)	NA	NA	-
9	Chr09	31860944	NA	C	T	222	PASS	28	0,0,10,18	46	-111	1	2	NA	NA	NA	NA	NA	NA	NA	NA	NA	FALSE	NA	NA	NA	NA	NA	NA	0.2122609	NA	INTERGENIC(MODIFIER||||||||||1)	NA	NA	-
9	Chr09	31861248	NA	A	C	222	PASS	22	0,0,8,14	45	-93	1	2	NA	NA	NA	NA	NA	NA	NA	NA	NA	FALSE	NA	NA	NA	NA	NA	NA	0.1772851	NA	INTERGENIC(MODIFIER||||||||||1)	NA	NA	-
9	Chr09	31861351	NA	G	A	222	PASS	21	0,0,11,9	45	-87	1	2	NA	NA	NA	NA	NA	NA	NA	NA	NA	FALSE	NA	NA	NA	NA	NA	NA	0.06657346	NA	INTERGENIC(MODIFIER||||||||||1)	NA	NA	-
9	Chr09	31862131	NA	T	C	222	PASS	20	0,0,13,6	46	-84	1	2	NA	NA	NA	NA	NA	NA	NA	NA	NA	FALSE	NA	NA	NA	NA	NA	NA	0.04981089	NA	INTERGENIC(MODIFIER||||||||||1)	NA	NA	-
9	Chr09	31862407	NA	A	C	222	PASS	36	0,0,19,14	40	-126	1	2	NA	NA	NA	NA	NA	NA	NA	NA	NA	FALSE	NA	NA	NA	NA	NA	NA	0.2557459	NA	INTERGENIC(MODIFIER||||||||||1)	NA	NA	-
9	Chr09	31862456	NA	A	G	222	PASS	34	0,0,19,14	37	-126	1	2	NA	NA	NA	NA	NA	NA	NA	NA	NA	FALSE	NA	NA	NA	NA	NA	NA	0.2967601	NA	INTERGENIC(MODIFIER||||||||||1)	NA	NA	-
9	Chr09	31862510	NA	T	C	222	PASS	30	0,0,21,9	39	-117	1	2	NA	NA	NA	NA	NA	NA	NA	NA	NA	FALSE	NA	NA	NA	NA	NA	NA	0.02589202	NA	INTERGENIC(MODIFIER||||||||||1)	NA	NA	-
9	Chr09	31862683	NA	G	T	222	PASS	30	0,0,17,13	36	-117	1	2	NA	NA	NA	NA	NA	NA	NA	NA	NA	FALSE	NA	NA	NA	NA	NA	NA	0.2659862	NA	INTERGENIC(MODIFIER||||||||||1)	NA	NA	-
9	Chr09	31862692	NA	A	C	222	PASS	32	0,0,17,15	36	-123	1	2	NA	NA	NA	NA	NA	NA	NA	NA	NA	FALSE	NA	NA	NA	NA	NA	NA	0.2307927	NA	INTERGENIC(MODIFIER||||||||||1)	NA	NA	-
9	Chr09	31862782	NA	G	A	222	PASS	15	0,0,6,9	31	-72	1	2	NA	NA	NA	NA	NA	NA	NA	NA	NA	FALSE	NA	NA	NA	NA	NA	NA	0.06065863	NA	INTERGENIC(MODIFIER||||||||||1)	NA	NA	-
9	Chr09	31866614	NA	G	A	27.5	PASS	4	0,0,4,0	27	-39	1	2	NA	NA	NA	NA	NA	NA	NA	NA	NA	FALSE	NA	NA	NA	NA	NA	NA	0.07791483	NA	INTERGENIC(MODIFIER||||||||||1)	NA	NA	-
9	Chr09	31866626	NA	A	G	15.1	PASS	3	0,0,3,0	21	-36	1	2	NA	NA	NA	NA	NA	NA	NA	NA	NA	FALSE	NA	NA	NA	NA	NA	NA	0.05223237	NA	INTERGENIC(MODIFIER||||||||||1)	NA	NA	-
9	Chr09	31870621	NA	T	C	5.65	Qual	8	2,4,1,1	16	-18.1	0.5335	1	NA	NA	NA	NA	NA	NA	NA	NA	1,1,1,1	FALSE	NA	NA	NA	NA	-1.114905	NA	0.0656	NA	INTERGENIC(MODIFIER||||||||||1)	NA	NA	-
9	Chr09	31871159	NA	A	C	3.15	Qual	5	1,0,3,1	18	-18.1	0.5333	1	NA	NA	NA	NA	NA	NA	NA	NA	1,1,0.21,1	FALSE	NA	NA	NA	NA	0.8293682	NA	0.05489326	NA	INTERGENIC(MODIFIER||||||||||1)	NA	NA	-
9	Chr09	31871193	NA	G	A	12.3	PASS	11	7,1,1,2	17	-3.07	0.5005	1	NA	NA	NA	NA	NA	NA	NA	NA	0.15,1,1,0.029	FALSE	NA	NA	NA	NA	-1.735055	NA	0.06439972	NA	INTERGENIC(MODIFIER||||||||||1)	NA	NA	-
9	Chr09	31871213	NA	A	G	6.98	Qual	12	1,2,8,1	17	8	0.5	1	NA	NA	NA	NA	NA	NA	NA	NA	0.13,1,0.0099,0.29	FALSE	NA	NA	NA	NA	1.1094	NA	0.1278059	NA	INTERGENIC(MODIFIER||||||||||1)	NA	NA	-
9	Chr09	31871266	NA	C	T	42	PASS	14	8,1,2,3	20	19.1	0.5	1	NA	NA	NA	NA	NA	NA	NA	NA	0.095,0.049,1,1	FALSE	NA	NA	NA	NA	-1.733333	NA	0.09345846	NA	INTERGENIC(MODIFIER||||||||||1)	NA	NA	-
9	Chr09	31874580	NA	C	T	59.8	PASS	7	0,1,5,0	26	-37	1	2	NA	NA	NA	NA	NA	NA	NA	NA	0.17,1,1,1	FALSE	NA	NA	NA	NA	-0.8217058	NA	0.09444087	NA	INTERGENIC(MODIFIER||||||||||1)	NA	NA	-
9	Chr09	31874608	NA	G	A	65.3	PASS	6	0,0,5,0	29	-42	1	2	NA	NA	NA	NA	NA	NA	NA	NA	NA	FALSE	NA	NA	NA	NA	NA	NA	0.09468006	NA	INTERGENIC(MODIFIER||||||||||1)	NA	NA	-
9	Chr09	31874979	NA	G	A	87.1	PASS	7	0,0,3,4	27	-48	1	2	NA	NA	NA	NA	NA	NA	NA	NA	NA	FALSE	NA	NA	NA	NA	NA	NA	0.1150619	NA	INTERGENIC(MODIFIER||||||||||1)	NA	NA	-
9	Chr09	31875060	NA	T	G	85.1	PASS	12	2,0,4,6	19	-45	1	2	NA	NA	NA	NA	NA	NA	NA	NA	0.45,0.21,1,0.25	FALSE	NA	NA	NA	NA	0.7519206	NA	0.1389835	NA	INTERGENIC(MODIFIER||||||||||1)	NA	NA	-
9	Chr09	31875114	NA	G	A	15.6	PASS	11	4,0,2,5	13	-34	1	2	NA	NA	NA	NA	NA	NA	NA	NA	0.061,0.27,1,1	FALSE	NA	NA	NA	NA	1.072375	NA	0.06423882	NA	INTERGENIC(MODIFIER||||||||||1)	NA	NA	-
9	Chr09	31875481	NA	T	C	41.3	PASS	5	0,0,0,5	22	-42	1	2	NA	NA	NA	NA	NA	NA	NA	NA	NA	FALSE	NA	NA	NA	NA	NA	NA	0.04360329	NA	INTERGENIC(MODIFIER||||||||||1)	NA	NA	-
9	Chr09	31875488	NA	G	A	28.5	PASS	4	0,0,0,4	21	-39	1	2	NA	NA	NA	NA	NA	NA	NA	NA	NA	FALSE	NA	NA	NA	NA	NA	NA	0.03555881	NA	INTERGENIC(MODIFIER||||||||||1)	NA	NA	-
9	Chr09	31876842	NA	G	A	5.44	Qual	3	0,0,3,0	16	-36	1	2	NA	NA	NA	NA	NA	NA	NA	NA	NA	FALSE	NA	NA	NA	NA	NA	NA	0.04187638	NA	INTERGENIC(MODIFIER||||||||||1)	NA	NA	-
9	Chr09	31876854	NA	A	G	5.44	Qual	3	0,0,3,0	16	-36	1	2	NA	NA	NA	NA	NA	NA	NA	NA	NA	FALSE	NA	NA	NA	NA	NA	NA	0.03277706	NA	INTERGENIC(MODIFIER||||||||||1)	NA	NA	-
9	Chr09	31877123	NA	C	T	25	PASS	10	0,0,1,7	13	-51	1	2	NA	NA	NA	NA	NA	NA	NA	NA	NA	FALSE	NA	NA	NA	NA	NA	NA	0.06839461	NA	INTERGENIC(MODIFIER||||||||||1)	NA	NA	-
9	Chr09	31877529	NA	T	G	222	PASS	23	0,0,12,9	39	-90	1	2	NA	NA	NA	NA	NA	NA	NA	NA	NA	FALSE	NA	NA	NA	NA	NA	NA	0.1918747	NA	INTERGENIC(MODIFIER||||||||||1)	NA	NA	-
9	Chr09	31877532	NA	G	A	222	PASS	21	0,0,12,9	39	-90	1	2	NA	NA	NA	NA	NA	NA	NA	NA	NA	FALSE	NA	NA	NA	NA	NA	NA	0.1781204	NA	INTERGENIC(MODIFIER||||||||||1)	NA	NA	-
9	Chr09	31877612	NA	A	G	222	PASS	23	0,0,8,12	38	-87	1	2	NA	NA	NA	NA	NA	NA	NA	NA	NA	FALSE	NA	NA	NA	NA	NA	NA	0.09468527	NA	INTERGENIC(MODIFIER||||||||||1)	NA	NA	-
9	Chr09	31877673	NA	G	A	222	PASS	26	0,0,8,17	43	-102	1	2	NA	NA	NA	NA	NA	NA	NA	NA	NA	FALSE	NA	NA	NA	NA	NA	NA	0.1810453	NA	INTERGENIC(MODIFIER||||||||||1)	NA	NA	-
9	Chr09	31877969	NA	A	C	222	PASS	23	0,0,12,11	46	-96	1	2	NA	NA	NA	NA	NA	NA	NA	NA	NA	FALSE	NA	NA	NA	NA	NA	NA	0.2017475	NA	INTERGENIC(MODIFIER||||||||||1)	NA	NA	-
9	Chr09	31878110	NA	G	A	222	PASS	19	0,0,7,12	47	-84	1	2	NA	NA	NA	NA	NA	NA	NA	NA	NA	FALSE	NA	NA	NA	NA	NA	NA	0.1156288	NA	INTERGENIC(MODIFIER||||||||||1)	NA	NA	-
9	Chr09	31878336	NA	T	C	222	PASS	29	0,0,16,12	46	-111	1	2	NA	NA	NA	NA	NA	NA	NA	NA	NA	FALSE	NA	NA	NA	NA	NA	NA	0.2724059	NA	INTERGENIC(MODIFIER||||||||||1)	NA	NA	-
9	Chr09	31878721	NA	C	T	222	PASS	23	0,0,8,14	44	-93	1	2	NA	NA	NA	NA	NA	NA	NA	NA	NA	FALSE	NA	NA	NA	NA	NA	NA	0.06553187	NA	INTERGENIC(MODIFIER||||||||||1)	NA	NA	-
9	Chr09	31878822	NA	A	C	222	PASS	21	0,0,9,12	44	-90	1	2	NA	NA	NA	NA	NA	NA	NA	NA	NA	FALSE	NA	NA	NA	NA	NA	NA	0.1201484	NA	INTERGENIC(MODIFIER||||||||||1)	NA	NA	-
9	Chr09	31879731	NA	C	A	222	PASS	27	0,0,14,12	43	-105	1	2	NA	NA	NA	NA	NA	NA	NA	NA	NA	FALSE	NA	NA	NA	NA	NA	NA	0.2522811	NA	INTERGENIC(MODIFIER||||||||||1)	NA	NA	-
9	Chr09	31879771	NA	A	C	222	PASS	27	0,0,13,11	42	-96	1	2	NA	NA	NA	NA	NA	NA	NA	NA	NA	FALSE	NA	NA	NA	NA	NA	NA	0.230584	NA	INTERGENIC(MODIFIER||||||||||1)	NA	NA	-
9	Chr09	31880107	NA	G	T	222	PASS	28	0,0,14,14	46	-111	1	2	NA	NA	NA	NA	NA	NA	NA	NA	NA	FALSE	NA	NA	NA	NA	NA	NA	0.2526947	NA	INTERGENIC(MODIFIER||||||||||1)	NA	NA	-
9	Chr09	31880528	NA	A	T	222	PASS	20	0,0,10,10	47	-87	1	2	NA	NA	NA	NA	NA	NA	NA	NA	NA	FALSE	NA	NA	NA	NA	NA	NA	0.02563117	NA	INTERGENIC(MODIFIER||||||||||1)	NA	NA	-
9	Chr09	31880794	NA	C	G	222	PASS	31	0,0,11,20	42	-120	1	2	NA	NA	NA	NA	NA	NA	NA	NA	NA	FALSE	NA	NA	NA	NA	NA	NA	0.2072703	NA	INTERGENIC(MODIFIER||||||||||1)	NA	NA	-
9	Chr09	31880886	NA	C	G	222	PASS	27	0,0,13,14	39	-108	1	2	NA	NA	NA	NA	NA	NA	NA	NA	NA	FALSE	NA	NA	NA	NA	NA	NA	0.01992559	NA	INTERGENIC(MODIFIER||||||||||1)	NA	NA	-
9	Chr09	31880924	NA	T	A	222	PASS	16	0,0,8,8	38	-75	1	2	NA	NA	NA	NA	NA	NA	NA	NA	NA	FALSE	NA	NA	NA	NA	NA	NA	0.117721	NA	INTERGENIC(MODIFIER||||||||||1)	NA	NA	-
9	Chr09	31881192	NA	C	T	222	PASS	19	0,0,8,9	46	-78	1	2	NA	NA	NA	NA	NA	NA	NA	NA	NA	FALSE	NA	NA	NA	NA	NA	NA	0.08268583	NA	INTERGENIC(MODIFIER||||||||||1)	NA	NA	-
9	Chr09	31881360	NA	T	C	222	PASS	16	0,0,7,5	41	-63	1	2	NA	NA	NA	NA	NA	NA	NA	NA	NA	FALSE	NA	NA	NA	NA	NA	NA	0.1194035	NA	INTERGENIC(MODIFIER||||||||||1)	NA	NA	-
9	Chr09	31881391	NA	C	T	222	PASS	20	0,0,11,9	40	-87	1	2	NA	NA	NA	NA	NA	NA	NA	NA	NA	FALSE	NA	NA	NA	NA	NA	NA	0.08020991	NA	INTERGENIC(MODIFIER||||||||||1)	NA	NA	-
9	Chr09	31881488	NA	G	T	222	PASS	27	0,0,18,9	45	-108	1	2	NA	NA	NA	NA	NA	NA	NA	NA	NA	FALSE	NA	NA	NA	NA	NA	NA	0.2666045	NA	INTERGENIC(MODIFIER||||||||||1)	NA	NA	-
9	Chr09	31882217	NA	C	T	222	PASS	17	0,0,7,8	47	-72	1	2	NA	NA	NA	NA	NA	NA	NA	NA	NA	FALSE	NA	NA	NA	NA	NA	NA	0.1611489	NA	INTERGENIC(MODIFIER||||||||||1)	NA	NA	-
9	Chr09	31882344	NA	T	C	222	PASS	23	0,0,11,12	44	-96	1	2	NA	NA	NA	NA	NA	NA	NA	NA	NA	FALSE	NA	NA	NA	NA	NA	NA	0.01532137	NA	INTERGENIC(MODIFIER||||||||||1)	NA	NA	-
9	Chr09	31882410	NA	G	T	222	PASS	18	0,0,10,8	43	-81	1	2	NA	NA	NA	NA	NA	NA	NA	NA	NA	FALSE	NA	NA	NA	NA	NA	NA	0.1781258	NA	INTERGENIC(MODIFIER||||||||||1)	NA	NA	-
9	Chr09	31882601	NA	C	T	222	PASS	19	0,0,12,6	46	-81	1	2	NA	NA	NA	NA	NA	NA	NA	NA	NA	FALSE	NA	NA	NA	NA	NA	NA	0.1734917	NA	INTERGENIC(MODIFIER||||||||||1)	NA	NA	-
9	Chr09	31882805	NA	G	C	222	PASS	30	0,0,17,11	44	-111	1	2	NA	NA	NA	NA	NA	NA	NA	NA	NA	FALSE	NA	NA	NA	NA	NA	NA	0.1971368	NA	INTERGENIC(MODIFIER||||||||||1)	NA	NA	-
9	Chr09	31882880	NA	T	C	222	PASS	24	0,0,12,9	39	-90	1	2	NA	NA	NA	NA	NA	NA	NA	NA	NA	FALSE	NA	NA	NA	NA	NA	NA	0.1544434	NA	INTERGENIC(MODIFIER||||||||||1)	NA	NA	-
9	Chr09	31882946	NA	A	G	222	PASS	24	0,0,9,15	40	-99	1	2	NA	NA	NA	NA	NA	NA	NA	NA	NA	FALSE	NA	NA	NA	NA	NA	NA	0.00353691	NA	INTERGENIC(MODIFIER||||||||||1)	NA	NA	-
9	Chr09	31883004	NA	T	C	222	PASS	26	0,0,9,16	42	-102	1	2	NA	NA	NA	NA	NA	NA	NA	NA	NA	FALSE	NA	NA	NA	NA	NA	NA	0.04597218	NA	INTERGENIC(MODIFIER||||||||||1)	NA	NA	-
9	Chr09	31883263	NA	C	T	222	PASS	29	0,0,13,14	42	-108	1	2	NA	NA	NA	NA	NA	NA	NA	NA	NA	FALSE	NA	NA	NA	NA	NA	NA	0.2645552	NA	INTERGENIC(MODIFIER||||||||||1)	NA	NA	-
9	Chr09	31883313	NA	G	A	222	PASS	27	0,0,15,12	42	-108	1	2	NA	NA	NA	NA	NA	NA	NA	NA	NA	FALSE	NA	NA	NA	NA	NA	NA	0.2668718	NA	INTERGENIC(MODIFIER||||||||||1)	NA	NA	-
9	Chr09	31883714	NA	G	A	222	PASS	26	0,0,12,14	44	-105	1	2	NA	NA	NA	NA	NA	NA	NA	NA	NA	FALSE	NA	NA	NA	NA	NA	NA	0.09614586	NA	INTERGENIC(MODIFIER||||||||||1)	NA	NA	-
9	Chr09	31893523	NA	A	G	222	PASS	26	0,0,13,13	43	-105	1	2	NA	NA	NA	NA	NA	NA	NA	NA	NA	FALSE	NA	NA	NA	NA	NA	NA	0.05241279	NA	INTERGENIC(MODIFIER||||||||||1)	NA	NA	-
9	Chr09	31893638	NA	T	C	222	PASS	28	0,0,13,13	39	-105	1	2	NA	NA	NA	NA	NA	NA	NA	NA	NA	FALSE	NA	NA	NA	NA	NA	NA	0.2512889	NA	INTERGENIC(MODIFIER||||||||||1)	NA	NA	-
9	Chr09	31893718	NA	C	T	222	PASS	30	0,0,15,15	42	-117	1	2	NA	NA	NA	NA	NA	NA	NA	NA	NA	FALSE	NA	NA	NA	NA	NA	NA	0.01257668	NA	INTERGENIC(MODIFIER||||||||||1)	NA	NA	-
9	Chr09	31894038	NA	A	T	222	PASS	26	0,0,14,12	31	-105	1	2	NA	NA	NA	NA	NA	NA	NA	NA	NA	FALSE	NA	NA	NA	NA	NA	NA	0.0988175	NA	INTERGENIC(MODIFIER||||||||||1)	NA	NA	-
9	Chr09	31894070	NA	C	T,G	218	PASS	28	0,0,18,10	28	-108	1	2	NA	NA	NA	NA	NA	NA	NA	NA	NA	FALSE	NA	NA	NA	NA	NA	NA	0.2349806	NA	INTERGENIC(MODIFIER||||||||||1),INTERGENIC(MODIFIER||||||||||2)	NA	NA	-
9	Chr09	31894131	NA	C	T	222	PASS	31	0,0,17,14	27	-120	1	2	NA	NA	NA	NA	NA	NA	NA	NA	NA	FALSE	NA	NA	NA	NA	NA	NA	0.2748397	NA	INTERGENIC(MODIFIER||||||||||1)	NA	NA	-
9	Chr09	31894133	NA	G	A	222	PASS	31	0,0,17,14	27	-120	1	2	NA	NA	NA	NA	NA	NA	NA	NA	NA	FALSE	NA	NA	NA	NA	NA	NA	0.2857442	NA	INTERGENIC(MODIFIER||||||||||1)	NA	NA	-
9	Chr09	31894237	NA	T	C	222	PASS	29	0,0,10,18	43	-111	1	2	NA	NA	NA	NA	NA	NA	NA	NA	NA	FALSE	NA	NA	NA	NA	NA	NA	0.01222074	NA	INTERGENIC(MODIFIER||||||||||1)	NA	NA	-
9	Chr09	31894427	NA	A	G	222	PASS	23	0,0,12,9	42	-90	1	2	NA	NA	NA	NA	NA	NA	NA	NA	NA	FALSE	NA	NA	NA	NA	NA	NA	0.1864239	NA	INTERGENIC(MODIFIER||||||||||1)	NA	NA	-
9	Chr09	31894467	NA	A	G	222	PASS	25	0,1,13,11	43	-71	1	2	NA	NA	NA	NA	NA	NA	NA	NA	0.48,1,0.21,0.28	FALSE	NA	NA	NA	NA	0.2080126	NA	0.06033789	NA	INTERGENIC(MODIFIER||||||||||1)	NA	NA	-
9	Chr09	31894626	NA	G	A	222	PASS	29	0,0,13,13	47	-105	1	2	NA	NA	NA	NA	NA	NA	NA	NA	NA	FALSE	NA	NA	NA	NA	NA	NA	0.1846208	NA	INTERGENIC(MODIFIER||||||||||1)	NA	NA	-
9	Chr09	31894848	NA	C	A	222	PASS	22	0,0,14,6	30	-87	1	2	NA	NA	NA	NA	NA	NA	NA	NA	NA	FALSE	NA	NA	NA	NA	NA	NA	0.1887695	NA	INTERGENIC(MODIFIER||||||||||1)	NA	NA	-
9	Chr09	31894849	NA	A	G	222	PASS	20	0,0,14,6	30	-87	1	2	NA	NA	NA	NA	NA	NA	NA	NA	NA	FALSE	NA	NA	NA	NA	NA	NA	0.1897915	NA	INTERGENIC(MODIFIER||||||||||1)	NA	NA	-
9	Chr09	31894860	NA	G	A	99	PASS	23	6,2,8,5	31	102	0.5	1	NA	NA	NA	NA	NA	NA	NA	NA	0.66,0.15,0.015,1	FALSE	NA	NA	NA	NA	-0.6155758	NA	0.09975223	NA	INTERGENIC(MODIFIER||||||||||1)	NA	NA	-
9	Chr09	31894908	NA	G	C	222	PASS	22	0,0,12,9	36	-90	1	2	NA	NA	NA	NA	NA	NA	NA	NA	NA	FALSE	NA	NA	NA	NA	NA	NA	0.08293252	NA	INTERGENIC(MODIFIER||||||||||1)	NA	NA	-
9	Chr09	31895087	NA	C	A	222	PASS	28	0,0,13,14	45	-108	1	2	NA	NA	NA	NA	NA	NA	NA	NA	NA	FALSE	NA	NA	NA	NA	NA	NA	0.2583443	NA	INTERGENIC(MODIFIER||||||||||1)	NA	NA	-
9	Chr09	31895207	NA	A	G	222	PASS	32	0,0,19,11	42	-117	1	2	NA	NA	NA	NA	NA	NA	NA	NA	NA	FALSE	NA	NA	NA	NA	NA	NA	0.2607064	NA	INTERGENIC(MODIFIER||||||||||1)	NA	NA	-
9	Chr09	31895300	NA	C	T	222	PASS	29	0,0,13,15	39	-111	1	2	NA	NA	NA	NA	NA	NA	NA	NA	NA	FALSE	NA	NA	NA	NA	NA	NA	0.2533782	NA	INTERGENIC(MODIFIER||||||||||1)	NA	NA	-
9	Chr09	31895346	NA	C	G	222	PASS	26	0,0,13,13	38	-105	1	2	NA	NA	NA	NA	NA	NA	NA	NA	NA	FALSE	NA	NA	NA	NA	NA	NA	0.2358112	NA	INTERGENIC(MODIFIER||||||||||1)	NA	NA	-
9	Chr09	31895447	NA	C	T	222	PASS	33	0,0,22,10	41	-123	1	2	NA	NA	NA	NA	NA	NA	NA	NA	NA	FALSE	NA	NA	NA	NA	NA	NA	0.2552841	NA	INTERGENIC(MODIFIER||||||||||1)	NA	NA	-
9	Chr09	31895545	NA	A	G	222	PASS	29	0,0,14,13	37	-108	1	2	NA	NA	NA	NA	NA	NA	NA	NA	NA	FALSE	NA	NA	NA	NA	NA	NA	0.2676227	NA	INTERGENIC(MODIFIER||||||||||1)	NA	NA	-
9	Chr09	31895572	NA	A	T	222	PASS	31	0,0,13,17	40	-117	1	2	NA	NA	NA	NA	NA	NA	NA	NA	NA	FALSE	NA	NA	NA	NA	NA	NA	0.1140054	NA	INTERGENIC(MODIFIER||||||||||1)	NA	NA	-
9	Chr09	31895995	NA	G	A	222	PASS	40	0,0,19,18	35	-138	1	2	NA	NA	NA	NA	NA	NA	NA	NA	NA	FALSE	NA	NA	NA	NA	NA	NA	0.2825921	NA	INTERGENIC(MODIFIER||||||||||1)	NA	NA	-
9	Chr09	31896028	NA	A	T	222	PASS	42	0,0,24,17	35	-150	1	2	NA	NA	NA	NA	NA	NA	NA	NA	NA	FALSE	NA	NA	NA	NA	NA	NA	0.09148147	NA	INTERGENIC(MODIFIER||||||||||1)	NA	NA	-
9	Chr09	31896062	NA	C	G	222	PASS	40	0,0,24,15	35	-144	1	2	NA	NA	NA	NA	NA	NA	NA	NA	NA	FALSE	NA	NA	NA	NA	NA	NA	0.2959134	NA	INTERGENIC(MODIFIER||||||||||1)	NA	NA	-
9	Chr09	31896289	NA	CGGGGGG	CGGGGG	109	PASS	27	0,0,15,9	50	-107	1	2	NA	24,0.888889	NA	NA	NA	NA	NA	NA	NA	TRUE	NA	NA	NA	NA	NA	NA	0.08952691	NA	INTERGENIC(MODIFIER||||||||||1)	NA	NA	-
9	Chr09	31896647	NA	A	T	222	PASS	35	0,0,13,21	42	-129	1	2	NA	NA	NA	NA	NA	NA	NA	NA	NA	FALSE	NA	NA	NA	NA	NA	NA	0.2364358	NA	INTERGENIC(MODIFIER||||||||||1)	NA	NA	-
9	Chr09	31896694	NA	G	A	222	PASS	28	0,0,10,14	41	-99	1	2	NA	NA	NA	NA	NA	NA	NA	NA	NA	FALSE	NA	NA	NA	NA	NA	NA	0.2089487	NA	INTERGENIC(MODIFIER||||||||||1)	NA	NA	-
9	Chr09	31896863	NA	G	A	222	PASS	38	0,0,17,19	46	-135	1	2	NA	NA	NA	NA	NA	NA	NA	NA	NA	FALSE	NA	NA	NA	NA	NA	NA	0.06187045	NA	INTERGENIC(MODIFIER||||||||||1)	NA	NA	-
9	Chr09	31897304	NA	A	G	222	PASS	33	0,0,16,17	44	-126	1	2	NA	NA	NA	NA	NA	NA	NA	NA	NA	FALSE	NA	NA	NA	NA	NA	NA	0.2942882	NA	INTERGENIC(MODIFIER||||||||||1)	NA	NA	-
9	Chr09	31898101	NA	T	C	222	PASS	26	0,0,11,15	43	-105	1	2	NA	NA	NA	NA	NA	NA	NA	NA	NA	FALSE	NA	NA	NA	NA	NA	NA	0.2589668	NA	INTERGENIC(MODIFIER||||||||||1)	NA	NA	-
9	Chr09	31898129	NA	G	A	225	PASS	26	6,4,6,10	44	172	0.5	1	NA	NA	NA	NA	NA	NA	NA	NA	0.42,0.18,0.0011,1	FALSE	NA	NA	NA	NA	-0.5533986	NA	0.1704658	NA	INTERGENIC(MODIFIER||||||||||1)	NA	NA	-
9	Chr09	31898392	NA	G	A	222	PASS	18	0,0,10,8	47	-81	1	2	NA	NA	NA	NA	NA	NA	NA	NA	NA	FALSE	NA	NA	NA	NA	NA	NA	0.1604397	NA	INTERGENIC(MODIFIER||||||||||1)	NA	NA	-
9	Chr09	31898614	NA	C	A	222	PASS	22	0,0,16,5	38	-90	1	2	NA	NA	NA	NA	NA	NA	NA	NA	NA	FALSE	NA	NA	NA	NA	NA	NA	0.1878799	NA	INTERGENIC(MODIFIER||||||||||1)	NA	NA	-
9	Chr09	31898626	NA	C	T	222	PASS	24	0,0,17,5	38	-93	1	2	NA	NA	NA	NA	NA	NA	NA	NA	NA	FALSE	NA	NA	NA	NA	NA	NA	0.1762395	NA	INTERGENIC(MODIFIER||||||||||1)	NA	NA	-
9	Chr09	31898697	NA	G	T	222	PASS	27	0,0,15,11	42	-105	1	2	NA	NA	NA	NA	NA	NA	NA	NA	NA	FALSE	NA	NA	NA	NA	NA	NA	0.2541353	NA	INTERGENIC(MODIFIER||||||||||1)	NA	NA	-
9	Chr09	31898992	NA	T	A	222	PASS	29	0,0,13,15	46	-111	1	2	NA	NA	NA	NA	NA	NA	NA	NA	NA	FALSE	NA	NA	NA	NA	NA	NA	0.166979	NA	INTERGENIC(MODIFIER||||||||||1)	NA	NA	-
9	Chr09	31899125	NA	A	T	222	PASS	25	0,0,12,12	47	-99	1	2	NA	NA	NA	NA	NA	NA	NA	NA	NA	FALSE	NA	NA	NA	NA	NA	NA	0.08784071	NA	INTERGENIC(MODIFIER||||||||||1)	NA	NA	-
9	Chr09	31899272	NA	G	A	222	PASS	37	0,0,14,23	40	-138	1	2	NA	NA	NA	NA	NA	NA	NA	NA	NA	FALSE	NA	NA	NA	NA	NA	NA	0.24477	NA	INTERGENIC(MODIFIER||||||||||1)	NA	NA	-
9	Chr09	31899291	NA	A	G	222	PASS	40	0,0,16,23	40	-144	1	2	NA	NA	NA	NA	NA	NA	NA	NA	NA	FALSE	NA	NA	NA	NA	NA	NA	0.3170291	NA	INTERGENIC(MODIFIER||||||||||1)	NA	NA	-
9	Chr09	31899668	NA	G	C	222	PASS	17	0,0,9,8	46	-78	1	2	NA	NA	NA	NA	NA	NA	NA	NA	NA	FALSE	NA	NA	NA	NA	NA	NA	0.1138445	NA	INTERGENIC(MODIFIER||||||||||1)	NA	NA	-
9	Chr09	31899850	NA	A	G	225	PASS	25	1,2,10,11	42	10.4	0.5	1	NA	NA	NA	NA	NA	NA	NA	NA	1,0.27,0.034,0.14	FALSE	NA	NA	NA	NA	0	NA	0.1922772	NA	INTERGENIC(MODIFIER||||||||||1)	NA	NA	-
9	Chr09	31899912	NA	G	A	222	PASS	16	0,0,7,9	33	-75	1	2	NA	NA	NA	NA	NA	NA	NA	NA	NA	FALSE	NA	NA	NA	NA	NA	NA	0.1310399	NA	INTERGENIC(MODIFIER||||||||||1)	NA	NA	-
9	Chr09	31899937	NA	C	T	222	PASS	16	0,0,8,8	33	-75	1	2	NA	NA	NA	NA	NA	NA	NA	NA	NA	FALSE	NA	NA	NA	NA	NA	NA	0.05979427	NA	INTERGENIC(MODIFIER||||||||||1)	NA	NA	-
9	Chr09	31899995	NA	A	G	222	PASS	22	0,0,9,12	41	-90	1	2	NA	NA	NA	NA	NA	NA	NA	NA	NA	FALSE	NA	NA	NA	NA	NA	NA	0.1914641	NA	INTERGENIC(MODIFIER||||||||||1)	NA	NA	-
9	Chr09	31900200	NA	T	C	222	PASS	25	0,0,12,13	35	-102	1	2	NA	NA	NA	NA	NA	NA	NA	NA	NA	FALSE	NA	NA	NA	NA	NA	NA	0.126231	NA	INTERGENIC(MODIFIER||||||||||1)	NA	NA	-
9	Chr09	31900227	NA	A	G	222	PASS	25	0,0,11,12	32	-96	1	2	NA	NA	NA	NA	NA	NA	NA	NA	NA	FALSE	NA	NA	NA	NA	NA	NA	0.08278561	NA	INTERGENIC(MODIFIER||||||||||1)	NA	NA	-
9	Chr09	31900268	NA	T	C	210	PASS	19	0,0,7,11	27	-81	1	2	NA	NA	NA	NA	NA	NA	NA	NA	NA	FALSE	NA	NA	NA	NA	NA	NA	0.1519032	NA	INTERGENIC(MODIFIER||||||||||1)	NA	NA	-
9	Chr09	31900303	NA	C	T	167	PASS	13	0,0,5,8	26	-66	1	2	NA	NA	NA	NA	NA	NA	NA	NA	NA	FALSE	NA	NA	NA	NA	NA	NA	0.07030246	NA	INTERGENIC(MODIFIER||||||||||1)	NA	NA	-
9	Chr09	31900369	NA	G	A	222	PASS	18	0,0,5,12	37	-78	1	2	NA	NA	NA	NA	NA	NA	NA	NA	NA	FALSE	NA	NA	NA	NA	NA	NA	0.1627386	NA	INTERGENIC(MODIFIER||||||||||1)	NA	NA	-
9	Chr09	31900422	NA	C	T	222	PASS	22	0,0,12,10	41	-93	1	2	NA	NA	NA	NA	NA	NA	NA	NA	NA	FALSE	NA	NA	NA	NA	NA	NA	0.1222151	NA	INTERGENIC(MODIFIER||||||||||1)	NA	NA	-
9	Chr09	31900711	NA	A	G	222	PASS	26	0,0,15,11	46	-105	1	2	NA	NA	NA	NA	NA	NA	NA	NA	NA	FALSE	NA	NA	NA	NA	NA	NA	0.03870612	NA	INTERGENIC(MODIFIER||||||||||1)	NA	NA	-
9	Chr09	31900854	NA	T	C	222	PASS	25	0,0,13,11	44	-99	1	2	NA	NA	NA	NA	NA	NA	NA	NA	NA	FALSE	NA	NA	NA	NA	NA	NA	0.1835381	NA	INTERGENIC(MODIFIER||||||||||1)	NA	NA	-
9	Chr09	31900943	NA	A	G	222	PASS	18	0,0,10,8	43	-81	1	2	NA	NA	NA	NA	NA	NA	NA	NA	NA	FALSE	NA	NA	NA	NA	NA	NA	0.119057	NA	INTERGENIC(MODIFIER||||||||||1)	NA	NA	-
9	Chr09	31901278	NA	T	G	222	PASS	26	0,0,16,9	40	-102	1	2	NA	NA	NA	NA	NA	NA	NA	NA	NA	FALSE	NA	NA	NA	NA	NA	NA	0.2476089	NA	INTERGENIC(MODIFIER||||||||||1)	NA	NA	-
9	Chr09	31901279	NA	T	C	222	PASS	25	0,0,16,9	40	-102	1	2	NA	NA	NA	NA	NA	NA	NA	NA	NA	FALSE	NA	NA	NA	NA	NA	NA	0.2519563	NA	INTERGENIC(MODIFIER||||||||||1)	NA	NA	-
9	Chr09	31901587	NA	C	T	222	PASS	23	0,0,14,9	46	-96	1	2	NA	NA	NA	NA	NA	NA	NA	NA	NA	FALSE	NA	NA	NA	NA	NA	NA	0.2113423	NA	INTERGENIC(MODIFIER||||||||||1)	NA	NA	-
9	Chr09	31901934	NA	G	A	222	PASS	27	0,0,12,14	41	-105	1	2	NA	NA	NA	NA	NA	NA	NA	NA	NA	FALSE	NA	NA	NA	NA	NA	NA	0.1439712	NA	INTERGENIC(MODIFIER||||||||||1)	NA	NA	-
9	Chr09	31901941	NA	C	T	222	PASS	28	0,0,12,14	41	-105	1	2	NA	NA	NA	NA	NA	NA	NA	NA	NA	FALSE	NA	NA	NA	NA	NA	NA	0.2624534	NA	INTERGENIC(MODIFIER||||||||||1)	NA	NA	-
9	Chr09	31902875	NA	T	G	222	PASS	20	0,0,4,16	46	-87	1	2	NA	NA	NA	NA	NA	NA	NA	NA	NA	FALSE	NA	NA	NA	NA	NA	NA	0.1621091	NA	INTERGENIC(MODIFIER||||||||||1)	NA	NA	-
9	Chr09	31903359	NA	T	C	222	PASS	12	0,0,5,6	42	-60	1	2	NA	NA	NA	NA	NA	NA	NA	NA	NA	FALSE	NA	NA	NA	NA	NA	NA	0.131596	NA	INTERGENIC(MODIFIER||||||||||1)	NA	NA	-
9	Chr09	31903362	NA	G	A	200	PASS	11	0,0,5,5	41	-57	1	2	NA	NA	NA	NA	NA	NA	NA	NA	NA	FALSE	NA	NA	NA	NA	NA	NA	0.1390429	NA	INTERGENIC(MODIFIER||||||||||1)	NA	NA	-
9	Chr09	31903686	NA	C	T	222	PASS	15	0,0,10,5	46	-72	1	2	NA	NA	NA	NA	NA	NA	NA	NA	NA	FALSE	NA	NA	NA	NA	NA	NA	0.09041369	NA	INTERGENIC(MODIFIER||||||||||1)	NA	NA	-
9	Chr09	31903865	NA	A	C	222	PASS	16	0,0,10,5	37	-72	1	2	NA	NA	NA	NA	NA	NA	NA	NA	NA	FALSE	NA	NA	NA	NA	NA	NA	0.05270014	NA	INTERGENIC(MODIFIER||||||||||1)	NA	NA	-
9	Chr09	31903889	NA	C	T	218	PASS	15	0,0,11,4	38	-72	1	2	NA	NA	NA	NA	NA	NA	NA	NA	NA	FALSE	NA	NA	NA	NA	NA	NA	0.1263587	NA	INTERGENIC(MODIFIER||||||||||1)	NA	NA	-
9	Chr09	31904075	NA	C	G	222	PASS	25	0,0,13,10	45	-93	1	2	NA	NA	NA	NA	NA	NA	NA	NA	NA	FALSE	NA	NA	NA	NA	NA	NA	0.2054964	NA	INTERGENIC(MODIFIER||||||||||1)	NA	NA	-
9	Chr09	31904349	NA	G	A	222	PASS	19	0,0,6,13	42	-84	1	2	NA	NA	NA	NA	NA	NA	NA	NA	NA	FALSE	NA	NA	NA	NA	NA	NA	0.1441755	NA	INTERGENIC(MODIFIER||||||||||1)	NA	NA	-
9	Chr09	31904383	NA	T	C	222	PASS	24	0,0,12,11	42	-96	1	2	NA	NA	NA	NA	NA	NA	NA	NA	NA	FALSE	NA	NA	NA	NA	NA	NA	0.2117098	NA	INTERGENIC(MODIFIER||||||||||1)	NA	NA	-
9	Chr09	31904598	NA	T	C	222	PASS	32	2,0,16,13	45	-88	1	2	NA	NA	NA	NA	NA	NA	NA	NA	0.5,1,0.011,0.23	FALSE	NA	NA	NA	NA	-0.04020422	NA	0.269014	NA	INTERGENIC(MODIFIER||||||||||1)	NA	NA	-
9	Chr09	31905819	NA	G	T	225	PASS	31	5,6,9,11	43	186	0.5	1	NA	NA	NA	NA	NA	NA	NA	NA	1,0.11,7.3e-12,0.47	FALSE	NA	NA	NA	NA	-0.9289382	NA	0.1552348	NA	INTERGENIC(MODIFIER||||||||||1)	NA	NA	-
9	Chr09	31905820	NA	A	C	225	PASS	31	5,6,9,11	43	178	0.5	1	NA	NA	NA	NA	NA	NA	NA	NA	1,1,7.3e-12,1	FALSE	NA	NA	NA	NA	-1.052797	NA	0.1571212	NA	INTERGENIC(MODIFIER||||||||||1)	NA	NA	-
9	Chr09	31906462	NA	TAAA	TAAAA	214	PASS	24	0,0,7,14	44	-97.5	1	2	NA	21,0.875000	NA	NA	NA	NA	NA	NA	NA	TRUE	NA	NA	NA	NA	NA	NA	0.2011667	NA	INTERGENIC(MODIFIER||||||||||1)	NA	NA	-
9	Chr09	31906493	NA	G	A	222	PASS	29	0,0,10,19	43	-114	1	2	NA	NA	NA	NA	NA	NA	NA	NA	NA	FALSE	NA	NA	NA	NA	NA	NA	0.06615278	NA	INTERGENIC(MODIFIER||||||||||1)	NA	NA	-
9	Chr09	31906773	NA	A	G	222	PASS	32	0,0,13,16	46	-114	1	2	NA	NA	NA	NA	NA	NA	NA	NA	NA	FALSE	NA	NA	NA	NA	NA	NA	0.2749434	NA	INTERGENIC(MODIFIER||||||||||1)	NA	NA	-
9	Chr09	31907460	NA	T	C	222	PASS	23	0,0,10,12	44	-93	1	2	NA	NA	NA	NA	NA	NA	NA	NA	NA	FALSE	NA	NA	NA	NA	NA	NA	0.08363811	NA	INTERGENIC(MODIFIER||||||||||1)	NA	NA	-
9	Chr09	31907616	NA	G	C	222	PASS	28	1,0,12,12	42	-88	1	2	NA	NA	NA	NA	NA	NA	NA	NA	1,1,1,1	FALSE	NA	NA	NA	NA	1.594763	NA	0.230584	NA	INTERGENIC(MODIFIER||||||||||1)	NA	NA	-
9	Chr09	31907661	NA	T	G	222	PASS	26	0,0,13,12	38	-102	1	2	NA	NA	NA	NA	NA	NA	NA	NA	NA	FALSE	NA	NA	NA	NA	NA	NA	0.07225011	NA	INTERGENIC(MODIFIER||||||||||1)	NA	NA	-
9	Chr09	31907737	NA	A	T	225	PASS	25	3,2,8,12	40	24	0.5	1	NA	NA	NA	NA	NA	NA	NA	NA	0.62,0.46,1,1	FALSE	NA	NA	NA	NA	1.392701	NA	0.04801551	NA	INTERGENIC(MODIFIER||||||||||1)	NA	NA	-
9	Chr09	31907907	NA	C	G	222	PASS	28	0,2,15,10	44	-68	1	2	NA	NA	NA	NA	NA	NA	NA	NA	0.19,1,1,1	FALSE	NA	NA	NA	NA	0.416619	NA	0.1170155	NA	INTERGENIC(MODIFIER||||||||||1)	NA	NA	-
9	Chr09	31908767	NA	G	C	222	PASS	22	0,0,11,11	45	-93	1	2	NA	NA	NA	NA	NA	NA	NA	NA	NA	FALSE	NA	NA	NA	NA	NA	NA	0.1776996	NA	INTERGENIC(MODIFIER||||||||||1)	NA	NA	-
9	Chr09	31908938	NA	T	C	222	PASS	25	0,0,10,15	41	-102	1	2	NA	NA	NA	NA	NA	NA	NA	NA	NA	FALSE	NA	NA	NA	NA	NA	NA	0.2566745	NA	INTERGENIC(MODIFIER||||||||||1)	NA	NA	-
9	Chr09	31909016	NA	A	G	222	PASS	28	0,0,12,14	38	-105	1	2	NA	NA	NA	NA	NA	NA	NA	NA	NA	FALSE	NA	NA	NA	NA	NA	NA	0.1693342	NA	INTERGENIC(MODIFIER||||||||||1)	NA	NA	-
9	Chr09	31909350	NA	C	T	225	PASS	33	7,3,15,8	38	134	0.5	1	NA	NA	NA	NA	NA	NA	NA	NA	1,1,0.15,1	FALSE	NA	NA	NA	NA	-0.9205664	NA	0.2117016	NA	INTERGENIC(MODIFIER||||||||||1)	NA	NA	-
9	Chr09	31909408	NA	G	A	222	PASS	32	0,0,24,8	36	-120	1	2	NA	NA	NA	NA	NA	NA	NA	NA	NA	FALSE	NA	NA	NA	NA	NA	NA	0.2914197	NA	INTERGENIC(MODIFIER||||||||||1)	NA	NA	-
9	Chr09	31910129	NA	G	A	222	PASS	13	0,0,6,7	41	-66	1	2	NA	NA	NA	NA	NA	NA	NA	NA	NA	FALSE	NA	NA	NA	NA	NA	NA	0.1452335	NA	INTERGENIC(MODIFIER||||||||||1)	NA	NA	-
9	Chr09	31910152	NA	G	A	222	PASS	16	0,0,8,8	42	-75	1	2	NA	NA	NA	NA	NA	NA	NA	NA	NA	FALSE	NA	NA	NA	NA	NA	NA	0.1607549	NA	INTERGENIC(MODIFIER||||||||||1)	NA	NA	-
9	Chr09	31910543	NA	C	T	222	PASS	22	0,0,10,10	47	-87	1	2	NA	NA	NA	NA	NA	NA	NA	NA	NA	FALSE	NA	NA	NA	NA	NA	NA	0.03334023	NA	INTERGENIC(MODIFIER||||||||||1)	NA	NA	-
9	Chr09	31910593	NA	AGGG	AGG	214	PASS	24	0,0,14,10	47	-107	1	2	NA	24,1.000000	NA	NA	NA	NA	NA	NA	NA	TRUE	NA	NA	NA	NA	NA	NA	0.009164027	NA	INTERGENIC(MODIFIER||||||||||1)	NA	NA	-
9	Chr09	31910868	NA	T	A	222	PASS	30	0,0,18,10	39	-111	1	2	NA	NA	NA	NA	NA	NA	NA	NA	NA	FALSE	NA	NA	NA	NA	NA	NA	0.2420784	NA	INTERGENIC(MODIFIER||||||||||1)	NA	NA	-
9	Chr09	31910935	NA	G	C	222	PASS	32	0,0,20,11	40	-120	1	2	NA	NA	NA	NA	NA	NA	NA	NA	NA	FALSE	NA	NA	NA	NA	NA	NA	0.2583645	NA	INTERGENIC(MODIFIER||||||||||1)	NA	NA	-
9	Chr09	31911038	NA	T	A	32	PASS	21	10,7,0,4	45	35	0.5	1	NA	NA	NA	NA	NA	NA	NA	NA	0.09,1,2.1e-06,1	FALSE	NA	NA	NA	NA	0.40303	NA	0.08050644	NA	INTERGENIC(MODIFIER||||||||||1)	NA	NA	-
9	Chr09	31911089	NA	T	C	222	PASS	16	0,0,6,9	45	-72	1	2	NA	NA	NA	NA	NA	NA	NA	NA	NA	FALSE	NA	NA	NA	NA	NA	NA	0.09001914	NA	INTERGENIC(MODIFIER||||||||||1)	NA	NA	-
9	Chr09	31911391	NA	T	A	222	PASS	20	0,0,5,15	40	-87	1	2	NA	NA	NA	NA	NA	NA	NA	NA	NA	FALSE	NA	NA	NA	NA	NA	NA	0.1922989	NA	INTERGENIC(MODIFIER||||||||||1)	NA	NA	-
9	Chr09	31911431	NA	C	T	222	PASS	20	0,0,5,15	37	-87	1	2	NA	NA	NA	NA	NA	NA	NA	NA	NA	FALSE	NA	NA	NA	NA	NA	NA	0.1212828	NA	INTERGENIC(MODIFIER||||||||||1)	NA	NA	-
9	Chr09	31911525	NA	A	G	222	PASS	25	0,0,13,11	39	-99	1	2	NA	NA	NA	NA	NA	NA	NA	NA	NA	FALSE	NA	NA	NA	NA	NA	NA	0.2492505	NA	INTERGENIC(MODIFIER||||||||||1)	NA	NA	-
9	Chr09	31911551	NA	T	C	222	PASS	27	0,0,13,14	39	-108	1	2	NA	NA	NA	NA	NA	NA	NA	NA	NA	FALSE	NA	NA	NA	NA	NA	NA	0.1504198	NA	INTERGENIC(MODIFIER||||||||||1)	NA	NA	-
9	Chr09	31911671	NA	T	C	222	PASS	13	0,0,5,8	41	-66	1	2	NA	NA	NA	NA	NA	NA	NA	NA	NA	FALSE	NA	NA	NA	NA	NA	NA	0.111917	NA	INTERGENIC(MODIFIER||||||||||1)	NA	NA	-
9	Chr09	31911742	NA	GCCAGCTATAAGGCCCAGCTATAAGGC	GCCAGCTATAAGGC	48.6	PASS	7	0,0,1,5	22	-52.5	1	2	NA	6,0.857143	NA	NA	NA	NA	NA	NA	NA	TRUE	NA	NA	NA	NA	NA	NA	0.1045862	NA	INTERGENIC(MODIFIER||||||||||1)	NA	NA	-
9	Chr09	31912190	NA	A	G	222	PASS	17	0,0,12,3	43	-72	1	2	NA	NA	NA	NA	NA	NA	NA	NA	NA	FALSE	NA	NA	NA	NA	NA	NA	0.1640379	NA	INTERGENIC(MODIFIER||||||||||1)	NA	NA	-
9	Chr09	31912936	NA	A	G	222	PASS	26	0,0,11,15	45	-105	1	2	NA	NA	NA	NA	NA	NA	NA	NA	NA	FALSE	NA	NA	NA	NA	NA	NA	0.05674331	NA	INTERGENIC(MODIFIER||||||||||1)	NA	NA	-
9	Chr09	31913575	NA	G	T	110	PASS	20	11,2,6,1	37	113	0.5	1	NA	NA	NA	NA	NA	NA	NA	NA	1,1,1,1	FALSE	NA	NA	NA	NA	-0.2377287	NA	0.09982788	NA	INTERGENIC(MODIFIER||||||||||1)	NA	NA	-
9	Chr09	31913596	NA	G	T	56	PASS	22	10,3,9,0	38	59	0.5	1	NA	NA	NA	NA	NA	NA	NA	NA	0.24,1,5.7e-06,1	FALSE	NA	NA	NA	NA	1.068449	NA	0.1100518	NA	INTERGENIC(MODIFIER||||||||||1)	NA	NA	-
9	Chr09	31913621	NA	T	C	55	PASS	21	10,3,7,0	38	58	0.5	1	NA	NA	NA	NA	NA	NA	NA	NA	0.52,1,0.0027,1	FALSE	NA	NA	NA	NA	0.5547002	NA	0.1113754	NA	INTERGENIC(MODIFIER||||||||||1)	NA	NA	-
9	Chr09	31913630	NA	G	A	50	PASS	23	11,4,8,0	38	53	0.5	1	NA	NA	NA	NA	NA	NA	NA	NA	0.26,1,0.00025,1	FALSE	NA	NA	NA	NA	1.06507	NA	0.113956	NA	INTERGENIC(MODIFIER||||||||||1)	NA	NA	-
9	Chr09	31913668	NA	T	C	225	PASS	32	8,0,13,9	40	32	0.5	1	NA	NA	NA	NA	NA	NA	NA	NA	0.067,1,1,1	FALSE	NA	NA	NA	NA	-1.805569	NA	0.08435897	NA	INTERGENIC(MODIFIER||||||||||1)	NA	NA	-
9	Chr09	31913752	NA	CCCTTAGC	CC	214	PASS	26	0,0,11,12	48	-104	1	2	NA	23,0.884615	NA	NA	NA	NA	NA	NA	NA	TRUE	NA	NA	NA	NA	NA	NA	0.03586942	NA	INTERGENIC(MODIFIER||||||||||1)	NA	NA	-
9	Chr09	31913964	NA	A	G	55	PASS	31	11,11,4,4	39	58	0.5	1	NA	NA	NA	NA	NA	NA	NA	NA	1,1,5.3e-09,0.045	FALSE	NA	NA	NA	NA	-2.69663	NA	0.03559721	NA	INTERGENIC(MODIFIER||||||||||1)	NA	NA	-
9	Chr09	31913986	NA	C	T	225	PASS	36	7,5,10,14	38	123	0.5	1	NA	NA	NA	NA	NA	NA	NA	NA	0.48,1,1,0.49	FALSE	NA	NA	NA	NA	2.198036	NA	0.2228375	NA	INTERGENIC(MODIFIER||||||||||1)	NA	NA	-
9	Chr09	31913987	NA	G	A	117	PASS	36	10,14,7,5	38	120	0.5	1	NA	NA	NA	NA	NA	NA	NA	NA	0.48,0.15,5.1e-05,1	FALSE	NA	NA	NA	NA	-2.097363	NA	0.1032044	NA	INTERGENIC(MODIFIER||||||||||1)	NA	NA	-
9	Chr09	31914018	NA	G	T	222	PASS	39	0,0,21,18	39	-144	1	2	NA	NA	NA	NA	NA	NA	NA	NA	NA	FALSE	NA	NA	NA	NA	NA	NA	0.3230125	NA	INTERGENIC(MODIFIER||||||||||1)	NA	NA	-
9	Chr09	31914177	NA	A	G	225	PASS	66	24,8,15,19	47	225	0.5	1	NA	NA	NA	NA	NA	NA	NA	NA	0.013,0.49,1.7e-06,1	FALSE	NA	NA	NA	NA	-0.6607634	NA	0.2994992	NA	INTERGENIC(MODIFIER||||||||||1)	NA	NA	-
9	Chr09	31914283	NA	C	A	222	PASS	56	0,0,33,21	43	-190	1	2	NA	NA	NA	NA	NA	NA	NA	NA	NA	FALSE	NA	NA	NA	NA	NA	NA	0.05202799	NA	INTERGENIC(MODIFIER||||||||||1)	NA	NA	-
9	Chr09	31914318	NA	G	A	225	PASS	57	17,8,15,15	43	225	0.5	1	NA	NA	NA	NA	NA	NA	NA	NA	0.27,1,2.3e-08,0.16	FALSE	NA	NA	NA	NA	-0.7352842	NA	0.2085992	NA	INTERGENIC(MODIFIER||||||||||1)	NA	NA	-
9	Chr09	31914544	NA	T	C	225	PASS	52	9,16,13,12	46	225	0.5	1	NA	NA	NA	NA	NA	NA	NA	NA	0.39,0.14,5.1e-08,1	FALSE	NA	NA	NA	NA	1.105962	NA	0.2549754	NA	INTERGENIC(MODIFIER||||||||||1)	NA	NA	-
9	Chr09	31914636	NA	A	G	225	PASS	70	16,18,19,17	42	225	0.5	1	NA	NA	NA	NA	NA	NA	NA	NA	0.81,0.14,2.1e-09,0.35	FALSE	NA	NA	NA	NA	-0.8754413	NA	0.3102195	NA	INTERGENIC(MODIFIER||||||||||1)	NA	NA	-
9	Chr09	31914696	NA	G	C	225	PASS	67	14,17,18,16	38	225	0.5	1	NA	NA	NA	NA	NA	NA	NA	NA	0.62,0.35,2.2e-08,1	FALSE	NA	NA	NA	NA	0.321784	NA	0.3010555	NA	INTERGENIC(MODIFIER||||||||||1)	NA	NA	-
9	Chr09	31914715	NA	A	G	225	PASS	66	20,19,11,15	36	225	0.5	1	NA	NA	NA	NA	NA	NA	NA	NA	0.61,0.45,1,1	FALSE	NA	NA	NA	NA	0.2209447	NA	0.1888223	NA	INTERGENIC(MODIFIER||||||||||1)	NA	NA	-
9	Chr09	31914731	NA	G	A	225	PASS	63	14,14,17,17	36	225	0.5	1	NA	NA	NA	NA	NA	NA	NA	NA	1,1,2.2e-10,1	FALSE	NA	NA	NA	NA	0.1202322	NA	0.06975671	NA	INTERGENIC(MODIFIER||||||||||1)	NA	NA	-
9	Chr09	31914745	NA	GTTTTTTT	GTTTTTTTT	19.5	PASS	61	18,15,13,11	36	22.4	0.5	1	NA	24,0.393443	NA	NA	NA	NA	NA	NA	1,1,1,1	TRUE	NA	NA	NA	NA	NA	NA	0.1413485	NA	INTERGENIC(MODIFIER||||||||||1)	NA	NA	-
9	Chr09	31914772	NA	T	C	222	PASS	61	0,0,26,33	37	-205	1	2	NA	NA	NA	NA	NA	NA	NA	NA	NA	FALSE	NA	NA	NA	NA	NA	NA	0.3329511	NA	INTERGENIC(MODIFIER||||||||||1)	NA	NA	-
9	Chr09	31914844	NA	C	T	225	PASS	55	6,15,12,18	44	225	0.5	1	NA	NA	NA	NA	NA	NA	NA	NA	0.55,0.35,0.00038,1	FALSE	NA	NA	NA	NA	-0.1435423	NA	0.2681053	NA	INTERGENIC(MODIFIER||||||||||1)	NA	NA	-
9	Chr09	31914989	NA	CAAAAAAAA	CAAAAAAAAA	13.7	PASS	67	15,9,23,16	48	-9.99	0.5008	1	NA	38,0.567164	NA	NA	NA	NA	NA	NA	1,1,1e-17,0.027	TRUE	NA	NA	NA	NA	NA	NA	0.01062529	NA	INTERGENIC(MODIFIER||||||||||1)	NA	NA	-
9	Chr09	31915004	NA	A	G	225	SnpGap	64	16,9,22,16	48	225	0.5	1	NA	NA	NA	NA	NA	NA	NA	NA	0.79,1,4.7e-29,0.28	FALSE	NA	NA	NA	NA	-1.355708	NA	0.1514563	NA	INTERGENIC(MODIFIER||||||||||1)	NA	NA	-
9	Chr09	31915172	NA	C	T	225	PASS	58	12,16,15,14	45	225	0.5	1	NA	NA	NA	NA	NA	NA	NA	NA	0.6,0.32,1.6e-19,0.36	FALSE	NA	NA	NA	NA	-0.5187785	NA	0.2763623	NA	INTERGENIC(MODIFIER||||||||||1)	NA	NA	-
9	Chr09	31915173	NA	A	G	225	PASS	56	11,16,15,13	44	225	0.5	1	NA	NA	NA	NA	NA	NA	NA	NA	0.42,0.47,2.1e-22,0.31	FALSE	NA	NA	NA	NA	-0.5303301	NA	0.2455006	NA	INTERGENIC(MODIFIER||||||||||1)	NA	NA	-
9	Chr09	31915287	NA	G	C	151	PASS	40	9,16,4,9	38	154	0.5	1	NA	NA	NA	NA	NA	NA	NA	NA	1,0.26,1,1	FALSE	NA	NA	NA	NA	0.8307692	NA	0.09044704	NA	INTERGENIC(MODIFIER||||||||||1)	NA	NA	-
9	Chr09	31915339	NA	T	C	222	PASS	32	0,0,13,19	28	-123	1	2	NA	NA	NA	NA	NA	NA	NA	NA	NA	FALSE	NA	NA	NA	NA	NA	NA	0.2753989	NA	INTERGENIC(MODIFIER||||||||||1)	NA	NA	-
9	Chr09	31915343	NA	G	A	222	PASS	34	0,0,14,19	29	-126	1	2	NA	NA	NA	NA	NA	NA	NA	NA	NA	FALSE	NA	NA	NA	NA	NA	NA	0.2928517	NA	INTERGENIC(MODIFIER||||||||||1)	NA	NA	-
9	Chr09	31915344	NA	T	C	196	PASS	35	4,5,10,15	30	92	0.5	1	NA	NA	NA	NA	NA	NA	NA	NA	1,1,0.0087,1	FALSE	NA	NA	NA	NA	1.093008	NA	0.2571705	NA	INTERGENIC(MODIFIER||||||||||1)	NA	NA	-
9	Chr09	31915432	NA	G	T	225	PASS	50	9,12,12,16	38	225	0.5	1	NA	NA	NA	NA	NA	NA	NA	NA	1,1,5.3e-07,1	FALSE	NA	NA	NA	NA	1.424315	NA	0.2722519	NA	INTERGENIC(MODIFIER||||||||||1)	NA	NA	-
9	Chr09	31915502	NA	A	G	225	PASS	62	10,17,10,23	43	225	0.5	1	NA	NA	NA	NA	NA	NA	NA	NA	0.6,1,6.6e-16,1	FALSE	NA	NA	NA	NA	-0.163448	NA	0.2833362	NA	INTERGENIC(MODIFIER||||||||||1)	NA	NA	-
9	Chr09	31915542	NA	C	A	225	PASS	57	14,21,11,11	42	225	0.5	1	NA	NA	NA	NA	NA	NA	NA	NA	0.59,0.11,1,1	FALSE	NA	NA	NA	NA	0.4835632	NA	0.1010929	NA	INTERGENIC(MODIFIER||||||||||1)	NA	NA	-
9	Chr09	31915576	NA	G	T	225	PASS	59	12,12,11,23	43	225	0.5	1	NA	NA	NA	NA	NA	NA	NA	NA	0.28,1,0.23,1	FALSE	NA	NA	NA	NA	0.513101	NA	0.2149521	NA	INTERGENIC(MODIFIER||||||||||1)	NA	NA	-
9	Chr09	31915707	NA	A	G	222	PASS	33	10,6,8,9	42	223	0.5	1	NA	NA	NA	NA	NA	NA	NA	NA	0.49,1,3.2e-05,1	FALSE	NA	NA	NA	NA	1.098668	NA	0.01609779	NA	INTERGENIC(MODIFIER||||||||||1)	NA	NA	-
9	Chr09	31915709	NA	G	A	225	PASS	33	10,6,8,9	42	225	0.5	1	NA	NA	NA	NA	NA	NA	NA	NA	0.49,1,3.2e-05,1	FALSE	NA	NA	NA	NA	1.13469	NA	0.0162109	NA	INTERGENIC(MODIFIER||||||||||1)	NA	NA	-
9	Chr09	31915755	NA	C	T	48	PASS	26	12,5,1,7	42	51	0.5	1	NA	NA	NA	NA	NA	NA	NA	NA	0.011,0.077,1.3e-10,0.005	FALSE	NA	NA	NA	NA	2.41759	NA	0.01045885	NA	INTERGENIC(MODIFIER||||||||||1)	NA	NA	-
9	Chr09	31915766	NA	A	G	222	PASS	22	0,0,12,8	43	-87	1	2	NA	NA	NA	NA	NA	NA	NA	NA	NA	FALSE	NA	NA	NA	NA	NA	NA	0.1541462	NA	INTERGENIC(MODIFIER||||||||||1)	NA	NA	-
9	Chr09	31915807	NA	C	T	86	PASS	27	8,10,4,4	43	89	0.5	1	NA	NA	NA	NA	NA	NA	NA	NA	1,0.27,3.8e-07,1	FALSE	NA	NA	NA	NA	-2.416667	NA	0.06982439	NA	INTERGENIC(MODIFIER||||||||||1)	NA	NA	-
9	Chr09	31915827	NA	G	A	104	PASS	31	10,11,5,4	42	107	0.5	1	NA	NA	NA	NA	NA	NA	NA	NA	1,0.28,2.1e-05,1	FALSE	NA	NA	NA	NA	-1.267176	NA	0.1180245	NA	INTERGENIC(MODIFIER||||||||||1)	NA	NA	-
9	Chr09	31915854	NA	C	CG	169	PASS	34	9,12,6,6	42	172	0.5	1	NA	12,0.352941	NA	NA	NA	NA	NA	NA	0.73,1,0.0038,0.15	TRUE	NA	NA	NA	NA	NA	NA	0.2711118	NA	INTERGENIC(MODIFIER||||||||||1)	NA	NA	-
9	Chr09	31915929	NA	T	C	210	PASS	40	8,10,4,14	40	213	0.5	1	NA	NA	NA	NA	NA	NA	NA	NA	0.29,1,0.0038,0.4	FALSE	NA	NA	NA	NA	0.8067843	NA	0.1456077	NA	INTERGENIC(MODIFIER||||||||||1)	NA	NA	-
9	Chr09	31915955	NA	G	A	225	PASS	43	8,11,8,15	39	225	0.5	1	NA	NA	NA	NA	NA	NA	NA	NA	0.75,0.39,0.011,0.063	FALSE	NA	NA	NA	NA	0.2527061	NA	0.1387915	NA	INTERGENIC(MODIFIER||||||||||1)	NA	NA	-
9	Chr09	31915967	NA	T	C	225	PASS	46	8,14,10,14	39	225	0.5	1	NA	NA	NA	NA	NA	NA	NA	NA	0.77,1,1,1	FALSE	NA	NA	NA	NA	-1.000544	NA	0.2514809	NA	INTERGENIC(MODIFIER||||||||||1)	NA	NA	-
9	Chr09	31916003	NA	C	T	222	PASS	44	0,0,17,26	39	-156	1	2	NA	NA	NA	NA	NA	NA	NA	NA	NA	FALSE	NA	NA	NA	NA	NA	NA	0.2656251	NA	INTERGENIC(MODIFIER||||||||||1)	NA	NA	-
9	Chr09	31916083	NA	TAGAAGAAG	TAGAAG	217	PASS	46	12,12,9,9	45	217	0.5	1	NA	19,0.413043	NA	NA	NA	NA	NA	NA	1,5.7e-05,1,0.26	TRUE	NA	NA	NA	NA	NA	NA	0.1956723	NA	INTERGENIC(MODIFIER||||||||||1)	NA	NA	-
9	Chr09	31916106	NA	T	C	225	PASS	48	10,10,12,13	45	225	0.5	1	NA	NA	NA	NA	NA	NA	NA	NA	1,0.23,1e-06,0.13	FALSE	NA	NA	NA	NA	1.427601	NA	0.2364374	NA	INTERGENIC(MODIFIER||||||||||1)	NA	NA	-
9	Chr09	31916145	NA	TAGAGAGAGAGAG	TAGAGAGAGAGAGAGAG	217	PASS	51	15,12,13,7	47	217	0.5	1	NA	19,0.372549	NA	NA	NA	NA	NA	NA	0.56,1,8e-08,1	TRUE	NA	NA	NA	NA	NA	NA	0.259728	NA	INTERGENIC(MODIFIER||||||||||1)	NA	NA	-
9	Chr09	31916211	NA	T	G	225	PASS	46	13,10,10,13	44	225	0.5	1	NA	NA	NA	NA	NA	NA	NA	NA	0.56,1,6e-17,1	FALSE	NA	NA	NA	NA	-2.658271	NA	0.1999249	NA	INTERGENIC(MODIFIER||||||||||1)	NA	NA	-
9	Chr09	31916224	NA	G	C	225	PASS	44	10,10,9,14	43	225	0.5	1	NA	NA	NA	NA	NA	NA	NA	NA	0.55,1,2.3e-15,1	FALSE	NA	NA	NA	NA	-2.057511	NA	0.1789846	NA	INTERGENIC(MODIFIER||||||||||1)	NA	NA	-
9	Chr09	31916352	NA	A	G	224	PASS	38	13,7,8,10	43	224	0.5	1	NA	NA	NA	NA	NA	NA	NA	NA	0.33,0.17,1.9e-08,0.086	FALSE	NA	NA	NA	NA	1.476381	NA	0.170331	NA	INTERGENIC(MODIFIER||||||||||1)	NA	NA	-
9	Chr09	31916385	NA	C	A	176	PASS	36	15,7,6,8	44	179	0.5	1	NA	NA	NA	NA	NA	NA	NA	NA	0.18,1,2.8e-10,1	FALSE	NA	NA	NA	NA	2.222823	NA	0.1382157	NA	INTERGENIC(MODIFIER||||||||||1)	NA	NA	-
9	Chr09	31916426	NA	G	C	69	PASS	36	18,7,6,4	43	72	0.5	1	NA	NA	NA	NA	NA	NA	NA	NA	0.69,0.28,1.7e-09,0.33	FALSE	NA	NA	NA	NA	0.7485542	NA	0.09788322	NA	INTERGENIC(MODIFIER||||||||||1)	NA	NA	-
9	Chr09	31916447	NA	G	A	161	PASS	27	10,6,7,4	43	164	0.5	1	NA	NA	NA	NA	NA	NA	NA	NA	1,0.3,1,0.41	FALSE	NA	NA	NA	NA	-0.4687906	NA	0.1160126	NA	INTERGENIC(MODIFIER||||||||||1)	NA	NA	-
9	Chr09	31916473	NA	C	A	62	PASS	27	11,5,7,3	42	65	0.5	1	NA	NA	NA	NA	NA	NA	NA	NA	1,0.0049,0.0018,0.051	FALSE	NA	NA	NA	NA	-1.765605	NA	0.03769055	NA	INTERGENIC(MODIFIER||||||||||1)	NA	NA	-
9	Chr09	31916484	NA	T	C	110	PASS	28	11,5,7,3	43	113	0.5	1	NA	NA	NA	NA	NA	NA	NA	NA	1,0.14,0.0038,0.19	FALSE	NA	NA	NA	NA	-1.502082	NA	0.09350221	NA	INTERGENIC(MODIFIER||||||||||1)	NA	NA	-
9	Chr09	31916493	NA	G	C	149	PASS	29	12,5,7,4	43	152	0.5	1	NA	NA	NA	NA	NA	NA	NA	NA	1,0.49,0.0048,0.4	FALSE	NA	NA	NA	NA	-1.458252	NA	0.1432828	NA	INTERGENIC(MODIFIER||||||||||1)	NA	NA	-
9	Chr09	31916550	NA	C	T	218	PASS	40	11,13,9,6	45	220	0.5	1	NA	NA	NA	NA	NA	NA	NA	NA	0.51,1,1,1	FALSE	NA	NA	NA	NA	2.38157	NA	0.1027853	NA	INTERGENIC(MODIFIER||||||||||1)	NA	NA	-
9	Chr09	31916733	NA	G	A	146	PASS	49	12,14,16,7	41	149	0.5	1	NA	NA	NA	NA	NA	NA	NA	NA	0.15,1,1.2e-12,1	FALSE	NA	NA	NA	NA	-0.7312197	NA	0.06279887	NA	INTERGENIC(MODIFIER||||||||||1)	NA	NA	-
9	Chr09	31916741	NA	G	A	126	PASS	48	13,13,16,6	40	129	0.5	1	NA	NA	NA	NA	NA	NA	NA	NA	0.14,1,1.9e-15,1	FALSE	NA	NA	NA	NA	-0.0931123	NA	0.1379131	NA	INTERGENIC(MODIFIER||||||||||1)	NA	NA	-
9	Chr09	31916766	NA	C	T	77	PASS	41	14,9,13,5	40	80	0.5	1	NA	NA	NA	NA	NA	NA	NA	NA	0.52,1,3.7e-21,1	FALSE	NA	NA	NA	NA	1.352923	NA	0.09580887	NA	INTERGENIC(MODIFIER||||||||||1)	NA	NA	-
9	Chr09	31916795	NA	A	G	79	PASS	37	12,7,10,6	40	82	0.5	1	NA	NA	NA	NA	NA	NA	NA	NA	1,0.17,1.1e-11,0.014	FALSE	NA	NA	NA	NA	1.274862	NA	0.02607028	NA	INTERGENIC(MODIFIER||||||||||1)	NA	NA	-
9	Chr09	31916892	NA	GCTACCTATAGCTAGGGTTTTGGCCCCCCTTCTGGAAACT	GCT	217	PASS	39	13,7,8,8	47	217	0.5	1	NA	16,0.410256	NA	NA	NA	NA	NA	NA	0.5,1,1.4e-09,1	TRUE	NA	NA	NA	NA	NA	NA	0.1073084	NA	INTERGENIC(MODIFIER||||||||||1)	NA	NA	-
9	Chr09	31916978	NA	A	T	225	PASS	47	12,11,11,12	46	225	0.5	1	NA	NA	NA	NA	NA	NA	NA	NA	1,0.45,0.00011,0.16	FALSE	NA	NA	NA	NA	0.6810446	NA	0.1328848	NA	INTERGENIC(MODIFIER||||||||||1)	NA	NA	-
9	Chr09	31916991	NA	T	C	223	PASS	43	11,9,9,12	46	224	0.5	1	NA	NA	NA	NA	NA	NA	NA	NA	0.54,0.044,2.4e-05,0.12	FALSE	NA	NA	NA	NA	0.5346816	NA	0.1762654	NA	INTERGENIC(MODIFIER||||||||||1)	NA	NA	-
9	Chr09	31917167	NA	C	T	225	PASS	58	10,19,12,17	48	225	0.5	1	NA	NA	NA	NA	NA	NA	NA	NA	0.79,0.37,2.6e-11,1	FALSE	NA	NA	NA	NA	1.928361	NA	0.1989753	NA	INTERGENIC(MODIFIER||||||||||1)	NA	NA	-
9	Chr09	31917483	NA	C	T	225	PASS	51	11,15,10,14	43	225	0.5	1	NA	NA	NA	NA	NA	NA	NA	NA	1,0.092,1,0.023	FALSE	NA	NA	NA	NA	1.737946	NA	0.2499948	NA	INTERGENIC(MODIFIER||||||||||1)	NA	NA	-
9	Chr09	31917484	NA	G	C	225	PASS	51	10,14,11,15	43	225	0.5	1	NA	NA	NA	NA	NA	NA	NA	NA	1,1,5.2e-13,1	FALSE	NA	NA	NA	NA	-1.640854	NA	0.02425359	NA	INTERGENIC(MODIFIER||||||||||1)	NA	NA	-
9	Chr09	31917485	NA	G	A	225	PASS	50	10,14,11,15	43	225	0.5	1	NA	NA	NA	NA	NA	NA	NA	NA	1,1,5.2e-13,1	FALSE	NA	NA	NA	NA	-1.621436	NA	0.02324014	NA	INTERGENIC(MODIFIER||||||||||1)	NA	NA	-
9	Chr09	31917714	NA	G	A	208	PASS	43	13,10,13,6	45	211	0.5	1	NA	NA	NA	NA	NA	NA	NA	NA	0.53,1,1.6e-07,1	FALSE	NA	NA	NA	NA	1.364613	NA	0.174844	NA	INTERGENIC(MODIFIER||||||||||1)	NA	NA	-
9	Chr09	31917744	NA	C	T	146	PASS	37	15,8,8,6	44	149	0.5	1	NA	NA	NA	NA	NA	NA	NA	NA	0.73,0.22,1.2e-08,1	FALSE	NA	NA	NA	NA	2.30175	NA	0.1276456	NA	INTERGENIC(MODIFIER||||||||||1)	NA	NA	-
9	Chr09	31917761	NA	A	G	71	PASS	29	11,7,5,5	42	74	0.5	1	NA	NA	NA	NA	NA	NA	NA	NA	0.7,0.035,5.8e-10,0.12	FALSE	NA	NA	NA	NA	2.325397	NA	0.1150987	NA	INTERGENIC(MODIFIER||||||||||1)	NA	NA	-
9	Chr09	31917832	NA	C	T	101	PASS	40	20,5,7,8	40	104	0.5	1	NA	NA	NA	NA	NA	NA	NA	NA	0.041,1,3.8e-12,1	FALSE	NA	NA	NA	NA	-0.8101791	NA	0.1718319	NA	INTERGENIC(MODIFIER||||||||||1)	NA	NA	-
9	Chr09	31917855	NA	C	T	170	PASS	50	21,5,9,14	39	173	0.5	1	NA	NA	NA	NA	NA	NA	NA	NA	0.0038,0.44,2.4e-13,0.32	FALSE	NA	NA	NA	NA	-1.252089	NA	0.02031551	NA	INTERGENIC(MODIFIER||||||||||1)	NA	NA	-
9	Chr09	31917867	NA	G	A	225	PASS	51	9,15,18,7	38	189	0.5	1	NA	NA	NA	NA	NA	NA	NA	NA	0.022,1,1,0.33	FALSE	NA	NA	NA	NA	0.39	NA	0.2271856	NA	INTERGENIC(MODIFIER||||||||||1)	NA	NA	-
9	Chr09	31917873	NA	T	C	173	PASS	52	19,9,9,14	39	176	0.5	1	NA	NA	NA	NA	NA	NA	NA	NA	0.052,1,6.7e-13,1	FALSE	NA	NA	NA	NA	0.1230437	NA	0.06416532	NA	INTERGENIC(MODIFIER||||||||||1)	NA	NA	-
9	Chr09	31917937	NA	T	G	222	PASS	66	20,19,10,17	44	223	0.5	1	NA	NA	NA	NA	NA	NA	NA	NA	0.32,1,5.7e-08,1	FALSE	NA	NA	NA	NA	0.1956277	NA	0.2676175	NA	INTERGENIC(MODIFIER||||||||||1)	NA	NA	-
9	Chr09	31918102	NA	T	C	187	PASS	43	17,10,8,6	47	190	0.5	1	NA	NA	NA	NA	NA	NA	NA	NA	0.75,0.45,0.003,1	FALSE	NA	NA	NA	NA	2.598076	NA	0.1283504	NA	INTERGENIC(MODIFIER||||||||||1)	NA	NA	-
9	Chr09	31918140	NA	A	G	4.13	Qual	36	16,12,3,1	46	6.2	0.4998	1	NA	NA	NA	NA	NA	NA	NA	NA	0.63,1,1.2e-07,1	FALSE	NA	NA	NA	NA	2.307702	NA	0.06617741	NA	INTERGENIC(MODIFIER||||||||||1)	NA	NA	-
9	Chr09	31918196	NA	G	C	222	PASS	38	0,0,16,19	44	-132	1	2	NA	NA	NA	NA	NA	NA	NA	NA	NA	FALSE	NA	NA	NA	NA	NA	NA	0.2502307	NA	INTERGENIC(MODIFIER||||||||||1)	NA	NA	-
9	Chr09	31918226	NA	A	G	75	PASS	40	9,20,3,5	45	78	0.5	1	NA	NA	NA	NA	NA	NA	NA	NA	1,1,6.9e-12,1	FALSE	NA	NA	NA	NA	-1.604886	NA	0.07054063	NA	INTERGENIC(MODIFIER||||||||||1)	NA	NA	-
9	Chr09	31918262	NA	C	T	133	PASS	41	10,18,4,9	45	136	0.5	1	NA	NA	NA	NA	NA	NA	NA	NA	1,0.013,3.3e-06,1	FALSE	NA	NA	NA	NA	-1.078639	NA	0.1238536	NA	INTERGENIC(MODIFIER||||||||||1)	NA	NA	-
9	Chr09	31918376	NA	G	C	205	PASS	56	13,19,14,6	44	208	0.5	1	NA	NA	NA	NA	NA	NA	NA	NA	0.05,0.097,1.4e-07,0.42	FALSE	NA	NA	NA	NA	-2.153616	NA	0.1957729	NA	INTERGENIC(MODIFIER||||||||||1)	NA	NA	-
9	Chr09	31918378	NA	G	C	225	PASS	56	14,6,13,19	44	224	0.5	1	NA	NA	NA	NA	NA	NA	NA	NA	0.05,0.24,1,1	FALSE	NA	NA	NA	NA	2.228851	NA	0.2845596	NA	INTERGENIC(MODIFIER||||||||||1)	NA	NA	-
9	Chr09	31918438	NA	T	A	225	PASS	63	19,15,16,11	43	225	0.5	1	NA	NA	NA	NA	NA	NA	NA	NA	1,1,6.2e-22,1	FALSE	NA	NA	NA	NA	-0.254104	NA	0.187251	NA	INTERGENIC(MODIFIER||||||||||1)	NA	NA	-
9	Chr09	31918485	NA	A	G	225	PASS	61	21,11,15,12	43	225	0.5	1	NA	NA	NA	NA	NA	NA	NA	NA	0.59,1,7.8e-22,0.46	FALSE	NA	NA	NA	NA	1.255198	NA	0.248009	NA	INTERGENIC(MODIFIER||||||||||1)	NA	NA	-
9	Chr09	31918532	NA	G	C	225	PASS	59	17,15,14,13	45	225	0.5	1	NA	NA	NA	NA	NA	NA	NA	NA	1,1,4.2e-14,0.45	FALSE	NA	NA	NA	NA	0.1749669	NA	0.04620558	NA	INTERGENIC(MODIFIER||||||||||1)	NA	NA	-
9	Chr09	31918670	NA	T	C	225	PASS	47	13,10,11,11	46	225	0.5	1	NA	NA	NA	NA	NA	NA	NA	NA	0.77,0.36,6e-06,0.5	FALSE	NA	NA	NA	NA	-0.1475876	NA	0.1653124	NA	INTERGENIC(MODIFIER||||||||||1)	NA	NA	-
9	Chr09	31918754	NA	G	A	198	PASS	52	13,15,9,15	42	201	0.5	1	NA	NA	NA	NA	NA	NA	NA	NA	0.58,0.41,6e-14,1	FALSE	NA	NA	NA	NA	0.4130005	NA	0.1295421	NA	INTERGENIC(MODIFIER||||||||||1)	NA	NA	-
9	Chr09	31918788	NA	T	A	167	PASS	57	12,18,10,15	41	170	0.5	1	NA	NA	NA	NA	NA	NA	NA	NA	1,0.17,3e-20,0.022	FALSE	NA	NA	NA	NA	0.1774824	NA	0.04544608	NA	INTERGENIC(MODIFIER||||||||||1)	NA	NA	-
9	Chr09	31918810	NA	T	C	190	PASS	54	12,17,10,15	41	193	0.5	1	NA	NA	NA	NA	NA	NA	NA	NA	1,0.4,3.6e-18,0.3	FALSE	NA	NA	NA	NA	-0.3989956	NA	0.1450566	NA	INTERGENIC(MODIFIER||||||||||1)	NA	NA	-
9	Chr09	31918879	NA	T	C	225	PASS	56	10,20,10,16	43	225	0.5	1	NA	NA	NA	NA	NA	NA	NA	NA	0.78,0.067,1.4e-11,0.33	FALSE	NA	NA	NA	NA	1.256803	NA	0.1293864	NA	INTERGENIC(MODIFIER||||||||||1)	NA	NA	-
9	Chr09	31918999	NA	T	G	225	PASS	61	12,19,12,18	44	225	0.5	1	NA	NA	NA	NA	NA	NA	NA	NA	1,1,8.3e-17,1	FALSE	NA	NA	NA	NA	-0.1947543	NA	0.01799385	NA	INTERGENIC(MODIFIER||||||||||1)	NA	NA	-
9	Chr09	31919003	NA	C	G	225	PASS	60	11,19,12,18	44	225	0.5	1	NA	NA	NA	NA	NA	NA	NA	NA	1,1,4e-16,1	FALSE	NA	NA	NA	NA	0.4804938	NA	0.008179793	NA	INTERGENIC(MODIFIER||||||||||1)	NA	NA	-
9	Chr09	31919109	NA	T	C	222	PASS	43	0,0,22,20	42	-153	1	2	NA	NA	NA	NA	NA	NA	NA	NA	NA	FALSE	NA	NA	NA	NA	NA	NA	0.09028269	NA	INTERGENIC(MODIFIER||||||||||1)	NA	NA	-
9	Chr09	31919139	NA	T	C	212	PASS	40	6,12,17,3	44	215	0.5	1	NA	NA	NA	NA	NA	NA	NA	NA	0.0023,1,3.3e-08,1	FALSE	NA	NA	NA	NA	0.07308817	NA	0.1900739	NA	INTERGENIC(MODIFIER||||||||||1)	NA	NA	-
9	Chr09	31919272	NA	C	G	225	PASS	64	17,11,20,13	45	225	0.5	1	NA	NA	NA	NA	NA	NA	NA	NA	1,1,3.1e-20,1	FALSE	NA	NA	NA	NA	-2.163715	NA	0.2872611	NA	INTERGENIC(MODIFIER||||||||||1)	NA	NA	-
9	Chr09	31919330	NA	C	T	225	PASS	67	16,8,24,18	45	225	0.5	1	NA	NA	NA	NA	NA	NA	NA	NA	0.6,1,7.6e-13,1	FALSE	NA	NA	NA	NA	-0.9530792	NA	0.1458589	NA	INTERGENIC(MODIFIER||||||||||1)	NA	NA	-
9	Chr09	31919483	NA	A	T	225	PASS	52	13,10,6,23	43	225	0.5	1	NA	NA	NA	NA	NA	NA	NA	NA	0.01,0.11,2.3e-10,1	FALSE	NA	NA	NA	NA	1.179152	NA	0.2744409	NA	INTERGENIC(MODIFIER||||||||||1)	NA	NA	-
9	Chr09	31919508	NA	A	G	208	PASS	51	15,9,7,18	42	211	0.5	1	NA	NA	NA	NA	NA	NA	NA	NA	0.022,1,4.1e-14,1	FALSE	NA	NA	NA	NA	1.45	NA	0.2365376	NA	INTERGENIC(MODIFIER||||||||||1)	NA	NA	-
9	Chr09	31919532	NA	C	G	194	PASS	47	16,8,9,14	41	197	0.5	1	NA	NA	NA	NA	NA	NA	NA	NA	0.082,0.13,2e-19,1	FALSE	NA	NA	NA	NA	1.542902	NA	0.1812281	NA	INTERGENIC(MODIFIER||||||||||1)	NA	NA	-
9	Chr09	31919623	NA	A	T	90	PASS	59	20,13,14,11	40	93	0.5	1	NA	NA	NA	NA	NA	NA	NA	NA	0.79,0.13,6e-25,1	FALSE	NA	NA	NA	NA	-0.0628055	NA	0.1125014	NA	INTERGENIC(MODIFIER||||||||||1)	NA	NA	-
9	Chr09	31919629	NA	A	T	121	PASS	61	21,12,15,11	40	124	0.5	1	NA	NA	NA	NA	NA	NA	NA	NA	0.79,1,2e-24,1	FALSE	NA	NA	NA	NA	-0.06870429	NA	0.2372832	NA	INTERGENIC(MODIFIER||||||||||1)	NA	NA	-
9	Chr09	31919669	NA	T	A	217	PASS	70	21,16,17,14	42	219	0.5	1	NA	NA	NA	NA	NA	NA	NA	NA	1,0.28,3.2e-17,1	FALSE	NA	NA	NA	NA	0.06156791	NA	0.1111858	NA	INTERGENIC(MODIFIER||||||||||1)	NA	NA	-
9	Chr09	31919698	NA	C	T	225	PASS	71	24,13,20,11	42	225	0.5	1	NA	NA	NA	NA	NA	NA	NA	NA	1,0.37,1.1e-14,0.3	FALSE	NA	NA	NA	NA	1.034341	NA	0.2525141	NA	INTERGENIC(MODIFIER||||||||||1)	NA	NA	-
9	Chr09	31919848	NA	C	A	225	PASS	56	13,15,16,10	38	225	0.5	1	NA	NA	NA	NA	NA	NA	NA	NA	0.29,1,0.0031,0.2	FALSE	NA	NA	NA	NA	-1.133927	NA	0.241868	NA	INTERGENIC(MODIFIER||||||||||1)	NA	NA	-
9	Chr09	31919858	NA	A	G	222	PASS	60	0,0,30,28	39	-202	1	2	NA	NA	NA	NA	NA	NA	NA	NA	NA	FALSE	NA	NA	NA	NA	NA	NA	0.2201205	NA	INTERGENIC(MODIFIER||||||||||1)	NA	NA	-
9	Chr09	31919896	NA	C	T	225	PASS	65	20,12,13,20	41	225	0.5	1	NA	NA	NA	NA	NA	NA	NA	NA	0.084,1,1,0.23	FALSE	NA	NA	NA	NA	-1.358085	NA	0.2644897	NA	INTERGENIC(MODIFIER||||||||||1)	NA	NA	-
9	Chr09	31919942	NA	A	T	225	PASS	68	16,22,12,16	43	225	0.5	1	NA	NA	NA	NA	NA	NA	NA	NA	1,1,0.0006,1	FALSE	NA	NA	NA	NA	1.433655	NA	0.2249226	NA	INTERGENIC(MODIFIER||||||||||1)	NA	NA	-
9	Chr09	31920037	NA	G	C	225	PASS	59	21,13,9,15	45	225	0.5	1	NA	NA	NA	NA	NA	NA	NA	NA	0.11,1,2.1e-13,1	FALSE	NA	NA	NA	NA	-1.334063	NA	0.03848602	NA	INTERGENIC(MODIFIER||||||||||1)	NA	NA	-
9	Chr09	31920088	NA	C	G	225	PASS	64	19,16,15,13	44	225	0.5	1	NA	NA	NA	NA	NA	NA	NA	NA	1,0.094,1.8e-17,0.38	FALSE	NA	NA	NA	NA	0.1175727	NA	0.2623174	NA	INTERGENIC(MODIFIER||||||||||1)	NA	NA	-
9	Chr09	31920148	NA	A	T	190	PASS	67	18,15,20,13	40	193	0.5	1	NA	NA	NA	NA	NA	NA	NA	NA	0.8,0.11,1.8e-20,0.072	FALSE	NA	NA	NA	NA	-1.179851	NA	0.2349571	NA	INTERGENIC(MODIFIER||||||||||1)	NA	NA	-
9	Chr09	31920190	NA	C	T	205	PASS	65	13,16,18,18	38	208	0.5	1	NA	NA	NA	NA	NA	NA	NA	NA	0.8,0.13,1.5e-23,1	FALSE	NA	NA	NA	NA	-2.989074	NA	0.2066994	NA	INTERGENIC(MODIFIER||||||||||1)	NA	NA	-
9	Chr09	31920245	NA	G	A	203	PASS	66	9,22,15,20	39	206	0.5	1	NA	NA	NA	NA	NA	NA	NA	NA	0.31,1,1.5e-24,1	FALSE	NA	NA	NA	NA	2.248415	NA	0.0693532	NA	INTERGENIC(MODIFIER||||||||||1)	NA	NA	-
9	Chr09	31920246	NA	G	T	209	PASS	66	9,20,15,21	39	212	0.5	1	NA	NA	NA	NA	NA	NA	NA	NA	0.44,1,5.5e-21,1	FALSE	NA	NA	NA	NA	2.170872	NA	0.1023036	NA	INTERGENIC(MODIFIER||||||||||1)	NA	NA	-
9	Chr09	31920337	NA	A	T	170	PASS	62	14,27,10,11	44	173	0.5	1	NA	NA	NA	NA	NA	NA	NA	NA	0.41,1,9.2e-19,0.37	FALSE	NA	NA	NA	NA	-0.3420949	NA	0.2012399	NA	INTERGENIC(MODIFIER||||||||||1)	NA	NA	-
9	Chr09	31920388	NA	T	G	177	PASS	65	19,20,14,12	41	180	0.5	1	NA	NA	NA	NA	NA	NA	NA	NA	0.8,0.16,7.2e-17,1	FALSE	NA	NA	NA	NA	-0.3816318	NA	0.05597324	NA	INTERGENIC(MODIFIER||||||||||1)	NA	NA	-
9	Chr09	31920405	NA	A	T	197	PASS	64	17,17,17,13	40	200	0.5	1	NA	NA	NA	NA	NA	NA	NA	NA	0.62,0.27,2.4e-16,0.48	FALSE	NA	NA	NA	NA	0.6255857	NA	0.1486746	NA	INTERGENIC(MODIFIER||||||||||1)	NA	NA	-
9	Chr09	31920458	NA	T	G	222	PASS	72	0,0,35,34	40	-235	1	2	NA	NA	NA	NA	NA	NA	NA	NA	NA	FALSE	NA	NA	NA	NA	NA	NA	0.4283441	NA	INTERGENIC(MODIFIER||||||||||1)	NA	NA	-
9	Chr09	31920510	NA	C	T	225	PASS	76	24,19,13,19	44	225	0.5	1	NA	NA	NA	NA	NA	NA	NA	NA	0.25,1,7.8e-11,1	FALSE	NA	NA	NA	NA	0.6909304	NA	0.2447307	NA	INTERGENIC(MODIFIER||||||||||1)	NA	NA	-
9	Chr09	31920624	NA	G	C	225	PASS	66	18,24,10,14	47	225	0.5	1	NA	NA	NA	NA	NA	NA	NA	NA	1,0.25,1.5e-22,0.21	FALSE	NA	NA	NA	NA	-1.646228	NA	0.2516067	NA	INTERGENIC(MODIFIER||||||||||1)	NA	NA	-
9	Chr09	31920651	NA	C	T	211	PASS	63	17,24,7,14	47	214	0.5	1	NA	NA	NA	NA	NA	NA	NA	NA	0.59,0.0042,2.2e-19,1	FALSE	NA	NA	NA	NA	-0.3569686	NA	0.2010092	NA	INTERGENIC(MODIFIER||||||||||1)	NA	NA	-
9	Chr09	31920971	NA	T	C	90	PASS	45	14,18,4,8	45	93	0.5	1	NA	NA	NA	NA	NA	NA	NA	NA	0.73,1,8.1e-23,1	FALSE	NA	NA	NA	NA	-3.122749	NA	0.03363157	NA	INTERGENIC(MODIFIER||||||||||1)	NA	NA	-
9	Chr09	31920979	NA	A	C	101	PASS	44	14,17,5,8	45	104	0.5	1	NA	NA	NA	NA	NA	NA	NA	NA	0.75,0.18,3.1e-23,1	FALSE	NA	NA	NA	NA	-2.572361	NA	0.05606234	NA	INTERGENIC(MODIFIER||||||||||1)	NA	NA	-
9	Chr09	31920982	NA	T	C	93	PASS	44	14,17,5,8	45	96	0.5	1	NA	NA	NA	NA	NA	NA	NA	NA	0.75,0.058,3.1e-23,1	FALSE	NA	NA	NA	NA	-2.263677	NA	0.0645682	NA	INTERGENIC(MODIFIER||||||||||1)	NA	NA	-
9	Chr09	31921093	NA	C	T	56	PASS	58	15,22,7,13	43	59	0.5	1	NA	NA	NA	NA	NA	NA	NA	NA	0.78,0.061,6.7e-21,1	FALSE	NA	NA	NA	NA	1.396199	NA	0.0901337	NA	INTERGENIC(MODIFIER||||||||||1)	NA	NA	-
9	Chr09	31921105	NA	A	G	71	PASS	54	15,21,7,11	43	74	0.5	1	NA	NA	NA	NA	NA	NA	NA	NA	1,0.0045,4.4e-19,0.44	FALSE	NA	NA	NA	NA	1.422078	NA	0.1076951	NA	INTERGENIC(MODIFIER||||||||||1)	NA	NA	-
9	Chr09	31921117	NA	T	C	80	PASS	55	14,21,9,10	43	83	0.5	1	NA	NA	NA	NA	NA	NA	NA	NA	0.77,0.25,5e-20,0.2	FALSE	NA	NA	NA	NA	-0.03622667	NA	0.1388432	NA	INTERGENIC(MODIFIER||||||||||1)	NA	NA	-
9	Chr09	31921125	NA	A	C	88	PASS	55	14,21,9,11	42	91	0.5	1	NA	NA	NA	NA	NA	NA	NA	NA	0.78,0.44,3.4e-21,0.33	FALSE	NA	NA	NA	NA	-0.6036243	NA	0.06608439	NA	INTERGENIC(MODIFIER||||||||||1)	NA	NA	-
9	Chr09	31921210	NA	C	T	150	PASS	50	14,17,11,7	42	153	0.5	1	NA	NA	NA	NA	NA	NA	NA	NA	0.38,1,4.6e-17,1	FALSE	NA	NA	NA	NA	-2.105012	NA	0.09109624	NA	INTERGENIC(MODIFIER||||||||||1)	NA	NA	-
9	Chr09	31921219	NA	C	T	169	PASS	46	13,14,11,8	41	172	0.5	1	NA	NA	NA	NA	NA	NA	NA	NA	0.56,0.44,9.3e-15,1	FALSE	NA	NA	NA	NA	-1.740114	NA	0.1616923	NA	INTERGENIC(MODIFIER||||||||||1)	NA	NA	-
9	Chr09	31921262	NA	C	T	225	PASS	58	14,15,15,14	41	225	0.5	1	NA	NA	NA	NA	NA	NA	NA	NA	1,0.2,1,1	FALSE	NA	NA	NA	NA	0.83977	NA	0.2705171	NA	INTERGENIC(MODIFIER||||||||||1)	NA	NA	-
9	Chr09	31921264	NA	T	C	225	PASS	57	16,14,13,14	41	225	0.5	1	NA	NA	NA	NA	NA	NA	NA	NA	0.79,1,0.00013,0.36	FALSE	NA	NA	NA	NA	-0.871025	NA	0.1260385	NA	INTERGENIC(MODIFIER||||||||||1)	NA	NA	-
9	Chr09	31921371	NA	A	G	225	PASS	61	13,20,10,16	47	225	0.5	1	NA	NA	NA	NA	NA	NA	NA	NA	1,1,4.3e-08,0.0077	FALSE	NA	NA	NA	NA	-0.3740567	NA	0.2444618	NA	INTERGENIC(MODIFIER||||||||||1)	NA	NA	-
9	Chr09	31921546	NA	T	A	72	PASS	47	22,13,0,11	43	75	0.5	1	NA	NA	NA	NA	NA	NA	NA	NA	0.00024,0.49,0.13,1	FALSE	NA	NA	NA	NA	-0.4892884	NA	0.06757209	NA	INTERGENIC(MODIFIER||||||||||1)	NA	NA	-
9	Chr09	31921640	NA	G	C	225	PASS	41	0,9,20,12	43	62	0.5	1	NA	NA	NA	NA	NA	NA	NA	NA	0.0013,1,1,0.3	FALSE	NA	NA	NA	NA	-0.362216	NA	0.2480199	NA	INTERGENIC(MODIFIER||||||||||1)	NA	NA	-
9	Chr09	31921688	NA	C	T	43	PASS	39	18,13,0,8	43	46	0.5	1	NA	NA	NA	NA	NA	NA	NA	NA	0.004,1,0.0017,1	FALSE	NA	NA	NA	NA	0.6434377	NA	0.03138312	NA	INTERGENIC(MODIFIER||||||||||1)	NA	NA	-
9	Chr09	31921746	NA	T	A	34	PASS	46	20,17,0,9	44	37	0.5	1	NA	NA	NA	NA	NA	NA	NA	NA	0.003,0.47,8.8e-05,1	FALSE	NA	NA	NA	NA	0.5814855	NA	0.1294035	NA	INTERGENIC(MODIFIER||||||||||1)	NA	NA	-
9	Chr09	31921784	NA	G	A	61	PASS	43	17,15,0,11	43	64	0.5	1	NA	NA	NA	NA	NA	NA	NA	NA	0.0014,0.26,0.0096,0.35	FALSE	NA	NA	NA	NA	-0.9046411	NA	0.0223934	NA	INTERGENIC(MODIFIER||||||||||1)	NA	NA	-
9	Chr09	31921941	NA	T	G	225	PASS	29	0,3,10,16	38	-13.2	0.5102	1	NA	NA	NA	NA	NA	NA	NA	NA	0.53,0.29,0.26,1	FALSE	NA	NA	NA	NA	-1.754481	NA	0.09908661	NA	INTERGENIC(MODIFIER||||||||||1)	NA	NA	-
9	Chr09	31922341	NA	A	G	222	PASS	27	0,0,8,15	31	-96	1	2	NA	NA	NA	NA	NA	NA	NA	NA	NA	FALSE	NA	NA	NA	NA	NA	NA	0.2099012	NA	INTERGENIC(MODIFIER||||||||||1)	NA	NA	-
9	Chr09	31922429	NA	A	T	222	PASS	17	0,0,6,11	34	-78	1	2	NA	NA	NA	NA	NA	NA	NA	NA	NA	FALSE	NA	NA	NA	NA	NA	NA	0.1831246	NA	INTERGENIC(MODIFIER||||||||||1)	NA	NA	-
9	Chr09	31922453	NA	A	G	222	PASS	17	0,0,5,11	36	-75	1	2	NA	NA	NA	NA	NA	NA	NA	NA	NA	FALSE	NA	NA	NA	NA	NA	NA	0.07216734	NA	INTERGENIC(MODIFIER||||||||||1)	NA	NA	-
9	Chr09	31922683	NA	C	T	222	PASS	18	0,0,8,9	45	-78	1	2	NA	NA	NA	NA	NA	NA	NA	NA	NA	FALSE	NA	NA	NA	NA	NA	NA	0.1679555	NA	INTERGENIC(MODIFIER||||||||||1)	NA	NA	-
9	Chr09	31923049	NA	A	C	222	PASS	24	0,0,15,8	39	-96	1	2	NA	NA	NA	NA	NA	NA	NA	NA	NA	FALSE	NA	NA	NA	NA	NA	NA	0.1308244	NA	INTERGENIC(MODIFIER||||||||||1)	NA	NA	-
9	Chr09	31923056	NA	T	C	222	PASS	24	0,0,16,8	40	-99	1	2	NA	NA	NA	NA	NA	NA	NA	NA	NA	FALSE	NA	NA	NA	NA	NA	NA	0.1793471	NA	INTERGENIC(MODIFIER||||||||||1)	NA	NA	-
9	Chr09	31923571	NA	A	T	222	PASS	27	0,0,10,17	44	-108	1	2	NA	NA	NA	NA	NA	NA	NA	NA	NA	FALSE	NA	NA	NA	NA	NA	NA	0.2480981	NA	INTERGENIC(MODIFIER||||||||||1)	NA	NA	-
9	Chr09	31923913	NA	CGGGGGGGGGG	CGGGGGGGG	153	PASS	22	0,0,7,15	48	-101	1	2	NA	21,0.954545	NA	NA	NA	NA	NA	NA	NA	TRUE	NA	NA	NA	NA	NA	NA	0.06515465	NA	INTERGENIC(MODIFIER||||||||||1)	NA	NA	-
9	Chr09	31924039	NA	T	G	222	PASS	19	0,0,8,11	46	-84	1	2	NA	NA	NA	NA	NA	NA	NA	NA	NA	FALSE	NA	NA	NA	NA	NA	NA	0.1898783	NA	INTERGENIC(MODIFIER||||||||||1)	NA	NA	-
9	Chr09	31924247	NA	T	G	205	PASS	14	0,0,5,8	33	-66	1	2	NA	NA	NA	NA	NA	NA	NA	NA	NA	FALSE	NA	NA	NA	NA	NA	NA	0.1561331	NA	INTERGENIC(MODIFIER||||||||||1)	NA	NA	-
9	Chr09	31924279	NA	A	G	151	PASS	11	0,0,5,5	27	-57	1	2	NA	NA	NA	NA	NA	NA	NA	NA	NA	FALSE	NA	NA	NA	NA	NA	NA	0.1243507	NA	INTERGENIC(MODIFIER||||||||||1)	NA	NA	-
9	Chr09	31924327	NA	T	C	206	PASS	15	0,0,9,6	31	-72	1	2	NA	NA	NA	NA	NA	NA	NA	NA	NA	FALSE	NA	NA	NA	NA	NA	NA	0.08376742	NA	INTERGENIC(MODIFIER||||||||||1)	NA	NA	-
9	Chr09	31924364	NA	G	A	222	PASS	16	0,0,8,8	36	-75	1	2	NA	NA	NA	NA	NA	NA	NA	NA	NA	FALSE	NA	NA	NA	NA	NA	NA	0.178458	NA	INTERGENIC(MODIFIER||||||||||1)	NA	NA	-
9	Chr09	31924641	NA	T	G	222	PASS	11	0,0,4,6	47	-57	1	2	NA	NA	NA	NA	NA	NA	NA	NA	NA	FALSE	NA	NA	NA	NA	NA	NA	0.06339531	NA	INTERGENIC(MODIFIER||||||||||1)	NA	NA	-
9	Chr09	31925018	NA	C	T	226	PASS	23	0,4,10,8	39	-29	1	2	NA	NA	NA	NA	NA	NA	NA	NA	0.096,0.31,1,1	FALSE	NA	NA	NA	NA	2.681458	NA	0.09646135	NA	INTERGENIC(MODIFIER||||||||||1)	NA	NA	-
9	Chr09	31925038	NA	T	C	226	PASS	22	0,4,10,8	39	-29	1	2	NA	NA	NA	NA	NA	NA	NA	NA	0.096,0.44,1,0.24	FALSE	NA	NA	NA	NA	2.340955	NA	0.1182019	NA	INTERGENIC(MODIFIER||||||||||1)	NA	NA	-
9	Chr09	31925178	NA	A	G	222	PASS	21	0,0,11,10	45	-90	1	2	NA	NA	NA	NA	NA	NA	NA	NA	NA	FALSE	NA	NA	NA	NA	NA	NA	0.140114	NA	INTERGENIC(MODIFIER||||||||||1)	NA	NA	-
9	Chr09	31925328	NA	G	A	222	PASS	15	0,0,8,7	47	-72	1	2	NA	NA	NA	NA	NA	NA	NA	NA	NA	FALSE	NA	NA	NA	NA	NA	NA	0.1088101	NA	INTERGENIC(MODIFIER||||||||||1)	NA	NA	-
9	Chr09	31925561	NA	T	G	222	PASS	23	0,0,11,12	44	-96	1	2	NA	NA	NA	NA	NA	NA	NA	NA	NA	FALSE	NA	NA	NA	NA	NA	NA	0.1650087	NA	INTERGENIC(MODIFIER||||||||||1)	NA	NA	-
9	Chr09	31925652	NA	A	G	222	PASS	16	0,0,8,8	40	-75	1	2	NA	NA	NA	NA	NA	NA	NA	NA	NA	FALSE	NA	NA	NA	NA	NA	NA	0.1689548	NA	INTERGENIC(MODIFIER||||||||||1)	NA	NA	-
9	Chr09	31925731	NA	C	T	222	PASS	24	0,0,18,6	43	-99	1	2	NA	NA	NA	NA	NA	NA	NA	NA	NA	FALSE	NA	NA	NA	NA	NA	NA	0.209787	NA	INTERGENIC(MODIFIER||||||||||1)	NA	NA	-
9	Chr09	31925854	NA	T	C	222	PASS	23	0,0,14,7	38	-90	1	2	NA	NA	NA	NA	NA	NA	NA	NA	NA	FALSE	NA	NA	NA	NA	NA	NA	0.1726564	NA	INTERGENIC(MODIFIER||||||||||1)	NA	NA	-
9	Chr09	31925863	NA	A	T	222	PASS	21	0,0,10,7	37	-78	1	2	NA	NA	NA	NA	NA	NA	NA	NA	NA	FALSE	NA	NA	NA	NA	NA	NA	0.1071396	NA	INTERGENIC(MODIFIER||||||||||1)	NA	NA	-
9	Chr09	31926179	NA	C	T	222	PASS	26	0,0,9,15	40	-99	1	2	NA	NA	NA	NA	NA	NA	NA	NA	NA	FALSE	NA	NA	NA	NA	NA	NA	0.2513358	NA	INTERGENIC(MODIFIER||||||||||1)	NA	NA	-
9	Chr09	31926189	NA	G	A	222	PASS	22	0,0,6,16	39	-93	1	2	NA	NA	NA	NA	NA	NA	NA	NA	NA	FALSE	NA	NA	NA	NA	NA	NA	0.2041264	NA	INTERGENIC(MODIFIER||||||||||1)	NA	NA	-
9	Chr09	31926233	NA	G	A	57	PASS	19	4,10,3,2	41	60	0.5	1	NA	NA	NA	NA	NA	NA	NA	NA	0.3,1,0.044,0.25	FALSE	NA	NA	NA	NA	-0.601783	NA	0.05309737	NA	INTERGENIC(MODIFIER||||||||||1)	NA	NA	-
9	Chr09	31926477	NA	T	C	222	PASS	22	0,0,10,12	31	-93	1	2	NA	NA	NA	NA	NA	NA	NA	NA	NA	FALSE	NA	NA	NA	NA	NA	NA	0.1010929	NA	INTERGENIC(MODIFIER||||||||||1)	NA	NA	-
9	Chr09	31926515	NA	C	T	133	PASS	22	2,5,8,7	28	75	0.5	1	NA	NA	NA	NA	NA	NA	NA	NA	0.38,1,0.014,1	FALSE	NA	NA	NA	NA	-1.691778	NA	0.1706778	NA	INTERGENIC(MODIFIER||||||||||1)	NA	NA	-
9	Chr09	31926542	NA	C	T	188	PASS	19	0,0,10,9	25	-84	1	2	NA	NA	NA	NA	NA	NA	NA	NA	NA	FALSE	NA	NA	NA	NA	NA	NA	0.1019873	NA	INTERGENIC(MODIFIER||||||||||1)	NA	NA	-
9	Chr09	31926552	NA	A	T	186	PASS	19	0,0,10,9	25	-84	1	2	NA	NA	NA	NA	NA	NA	NA	NA	NA	FALSE	NA	NA	NA	NA	NA	NA	0.08491682	NA	INTERGENIC(MODIFIER||||||||||1)	NA	NA	-
9	Chr09	31926649	NA	G	T	222	PASS	15	0,0,7,8	35	-72	1	2	NA	NA	NA	NA	NA	NA	NA	NA	NA	FALSE	NA	NA	NA	NA	NA	NA	0.09278867	NA	INTERGENIC(MODIFIER||||||||||1)	NA	NA	-
9	Chr09	31926661	NA	G	C	222	PASS	14	0,0,7,7	35	-69	1	2	NA	NA	NA	NA	NA	NA	NA	NA	NA	FALSE	NA	NA	NA	NA	NA	NA	0.1303157	NA	INTERGENIC(MODIFIER||||||||||1)	NA	NA	-
9	Chr09	31926760	NA	G	C	222	PASS	16	0,0,5,10	42	-72	1	2	NA	NA	NA	NA	NA	NA	NA	NA	NA	FALSE	NA	NA	NA	NA	NA	NA	0.1718054	NA	INTERGENIC(MODIFIER||||||||||1)	NA	NA	-
9	Chr09	31926992	NA	A	G	218	PASS	13	0,0,3,9	47	-63	1	2	NA	NA	NA	NA	NA	NA	NA	NA	NA	FALSE	NA	NA	NA	NA	NA	NA	0.1539338	NA	INTERGENIC(MODIFIER||||||||||1)	NA	NA	-
9	Chr09	31927096	NA	ACCCCCCCCCCCCC	ACCCCCCCCCCC	63.5	PASS	10	0,0,4,6	41	-64.5	1	2	NA	9,0.900000	NA	NA	NA	NA	NA	NA	NA	TRUE	NA	NA	NA	NA	NA	NA	0.1078812	NA	INTERGENIC(MODIFIER||||||||||1)	NA	NA	-
9	Chr09	31927117	NA	T	C	203	SnpGap	9	0,0,4,5	40	-54	1	2	NA	NA	NA	NA	NA	NA	NA	NA	NA	FALSE	NA	NA	NA	NA	NA	NA	0.08709009	NA	INTERGENIC(MODIFIER||||||||||1)	NA	NA	-
9	Chr09	31927134	NA	T	C	180	PASS	8	0,0,3,4	39	-48	1	2	NA	NA	NA	NA	NA	NA	NA	NA	NA	FALSE	NA	NA	NA	NA	NA	NA	0.01470764	NA	INTERGENIC(MODIFIER||||||||||1)	NA	NA	-
9	Chr09	31927238	NA	C	A	36.5	PASS	4	0,0,2,2	20	-39	1	2	NA	NA	NA	NA	NA	NA	NA	NA	NA	FALSE	NA	NA	NA	NA	NA	NA	0.04052676	NA	INTERGENIC(MODIFIER||||||||||1)	NA	NA	-
9	Chr09	31927250	NA	G	C	84.1	PASS	6	0,0,3,3	24	-45	1	2	NA	NA	NA	NA	NA	NA	NA	NA	NA	FALSE	NA	NA	NA	NA	NA	NA	0.08081224	NA	INTERGENIC(MODIFIER||||||||||1)	NA	NA	-
9	Chr09	31927260	NA	G	A	68.1	PASS	6	0,0,3,3	24	-45	1	2	NA	NA	NA	NA	NA	NA	NA	NA	NA	FALSE	NA	NA	NA	NA	NA	NA	0.09398242	NA	INTERGENIC(MODIFIER||||||||||1)	NA	NA	-
9	Chr09	31927278	NA	A	G	110	PASS	7	0,0,4,3	27	-48	1	2	NA	NA	NA	NA	NA	NA	NA	NA	NA	FALSE	NA	NA	NA	NA	NA	NA	0.08329641	NA	INTERGENIC(MODIFIER||||||||||1)	NA	NA	-
9	Chr09	31927396	NA	C	G	135	PASS	7	0,0,5,2	35	-48	1	2	NA	NA	NA	NA	NA	NA	NA	NA	NA	FALSE	NA	NA	NA	NA	NA	NA	0.06786643	NA	INTERGENIC(MODIFIER||||||||||1)	NA	NA	-
9	Chr09	31927433	NA	C	T	194	PASS	10	0,0,6,4	36	-57	1	2	NA	NA	NA	NA	NA	NA	NA	NA	NA	FALSE	NA	NA	NA	NA	NA	NA	0.05795097	NA	INTERGENIC(MODIFIER||||||||||1)	NA	NA	-
9	Chr09	31927435	NA	G	T	194	PASS	10	0,0,6,4	36	-57	1	2	NA	NA	NA	NA	NA	NA	NA	NA	NA	FALSE	NA	NA	NA	NA	NA	NA	0.04675638	NA	INTERGENIC(MODIFIER||||||||||1)	NA	NA	-
9	Chr09	31927675	NA	A	G	179	PASS	12	0,0,10,1	43	-60	1	2	NA	NA	NA	NA	NA	NA	NA	NA	NA	FALSE	NA	NA	NA	NA	NA	NA	0.1051743	NA	INTERGENIC(MODIFIER||||||||||1)	NA	NA	-
9	Chr09	31927761	NA	G	A	222	PASS	13	0,0,8,5	42	-66	1	2	NA	NA	NA	NA	NA	NA	NA	NA	NA	FALSE	NA	NA	NA	NA	NA	NA	0.1565753	NA	INTERGENIC(MODIFIER||||||||||1)	NA	NA	-
9	Chr09	31927869	NA	C	T	205	PASS	11	0,0,5,6	43	-60	1	2	NA	NA	NA	NA	NA	NA	NA	NA	NA	FALSE	NA	NA	NA	NA	NA	NA	0.09916603	NA	INTERGENIC(MODIFIER||||||||||1)	NA	NA	-
9	Chr09	31927954	NA	G	A	222	PASS	13	0,0,2,11	40	-66	1	2	NA	NA	NA	NA	NA	NA	NA	NA	NA	FALSE	NA	NA	NA	NA	NA	NA	0.1194379	NA	INTERGENIC(MODIFIER||||||||||1)	NA	NA	-
9	Chr09	31927980	NA	T	C	222	PASS	18	0,0,4,13	41	-78	1	2	NA	NA	NA	NA	NA	NA	NA	NA	NA	FALSE	NA	NA	NA	NA	NA	NA	0.1620101	NA	INTERGENIC(MODIFIER||||||||||1)	NA	NA	-
9	Chr09	31928098	NA	G	C	222	PASS	14	0,0,7,7	46	-69	1	2	NA	NA	NA	NA	NA	NA	NA	NA	NA	FALSE	NA	NA	NA	NA	NA	NA	0.06662492	NA	INTERGENIC(MODIFIER||||||||||1)	NA	NA	-
9	Chr09	31928328	NA	C	T	151	PASS	15	0,1,8,6	29	-40	1	2	NA	NA	NA	NA	NA	NA	NA	NA	0.47,0.32,0.33,0.32	FALSE	NA	NA	NA	NA	0.1157275	NA	0.07735486	NA	INTERGENIC(MODIFIER||||||||||1)	NA	NA	-
9	Chr09	31928335	NA	C	T	190	PASS	16	0,0,8,8	29	-75	1	2	NA	NA	NA	NA	NA	NA	NA	NA	NA	FALSE	NA	NA	NA	NA	NA	NA	0.1151161	NA	INTERGENIC(MODIFIER||||||||||1)	NA	NA	-
9	Chr09	31928336	NA	A	G	207	PASS	16	0,0,8,8	29	-75	1	2	NA	NA	NA	NA	NA	NA	NA	NA	NA	FALSE	NA	NA	NA	NA	NA	NA	0.1143616	NA	INTERGENIC(MODIFIER||||||||||1)	NA	NA	-
9	Chr09	31928399	NA	C	G	112	PASS	14	4,0,5,5	36	30	0.5	1	NA	NA	NA	NA	NA	NA	NA	NA	0.22,1,0.18,0.25	FALSE	NA	NA	NA	NA	0.4949747	NA	0.03519682	NA	INTERGENIC(MODIFIER||||||||||1)	NA	NA	-
9	Chr09	31928672	NA	A	G	154	PASS	6	0,0,3,3	39	-45	1	2	NA	NA	NA	NA	NA	NA	NA	NA	NA	FALSE	NA	NA	NA	NA	NA	NA	0.09052525	NA	INTERGENIC(MODIFIER||||||||||1)	NA	NA	-
9	Chr09	31928675	NA	A	G	158	PASS	6	0,0,3,3	39	-45	1	2	NA	NA	NA	NA	NA	NA	NA	NA	NA	FALSE	NA	NA	NA	NA	NA	NA	0.06925134	NA	INTERGENIC(MODIFIER||||||||||1)	NA	NA	-
9	Chr09	31928828	NA	T	C	222	PASS	21	0,0,10,10	41	-87	1	2	NA	NA	NA	NA	NA	NA	NA	NA	NA	FALSE	NA	NA	NA	NA	NA	NA	0.1308505	NA	INTERGENIC(MODIFIER||||||||||1)	NA	NA	-
9	Chr09	31928860	NA	C	T	222	PASS	21	0,0,10,11	41	-90	1	2	NA	NA	NA	NA	NA	NA	NA	NA	NA	FALSE	NA	NA	NA	NA	NA	NA	0.1793014	NA	INTERGENIC(MODIFIER||||||||||1)	NA	NA	-
9	Chr09	31929132	NA	A	G	155	PASS	23	10,1,4,7	28	-32	1	2	NA	NA	NA	NA	NA	NA	NA	NA	0.024,1,1,1	FALSE	NA	NA	NA	NA	2.889261	NA	0.1255848	NA	INTERGENIC(MODIFIER||||||||||1)	NA	NA	-
9	Chr09	31929408	NA	C	G	59.3	PASS	5	0,0,0,5	28	-42	1	2	NA	NA	NA	NA	NA	NA	NA	NA	NA	FALSE	NA	NA	NA	NA	NA	NA	0.09538908	NA	INTERGENIC(MODIFIER||||||||||1)	NA	NA	-
9	Chr09	31929509	NA	A	G	54.1	PASS	17	0,7,0,7	18	-32	1	2	NA	NA	NA	NA	NA	NA	NA	NA	1,1,1,0.076	FALSE	NA	NA	NA	NA	1.057646	NA	0.09421876	NA	INTERGENIC(MODIFIER||||||||||1)	NA	NA	-
9	Chr09	31929511	NA	A	T	50.1	PASS	17	0,9,0,8	16	-32	1	2	NA	NA	NA	NA	NA	NA	NA	NA	1,0.33,1,0.063	FALSE	NA	NA	NA	NA	1.683938	NA	0.1159864	NA	INTERGENIC(MODIFIER||||||||||1)	NA	NA	-
9	Chr09	31929534	NA	C	T	19.8	PASS	15	0,10,0,5	15	-33	1	2	NA	NA	NA	NA	NA	NA	NA	NA	1,0.35,1,0.088	FALSE	NA	NA	NA	NA	0.3061862	NA	0.05199966	NA	INTERGENIC(MODIFIER||||||||||1)	NA	NA	-
9	Chr09	31930797	NA	G	A	9.31	Qual	2	0,0,2,0	28	-33	1	2	NA	NA	NA	NA	NA	NA	NA	NA	NA	FALSE	NA	NA	NA	NA	NA	NA	0.0768	NA	INTERGENIC(MODIFIER||||||||||1)	NA	NA	-
9	Chr09	31930861	NA	A	G	9.97	Qual	4	0,0,4,0	19	-39	1	2	NA	NA	NA	NA	NA	NA	NA	NA	NA	FALSE	NA	NA	NA	NA	NA	NA	0.07548416	NA	INTERGENIC(MODIFIER||||||||||1)	NA	NA	-
9	Chr09	31930966	NA	C	A	70.3	PASS	21	5,0,8,8	21	-19	0.543	1	NA	NA	NA	NA	NA	NA	NA	NA	0.11,0.21,1,1	FALSE	NA	NA	NA	NA	0.7018644	NA	0.05734838	NA	INTERGENIC(MODIFIER||||||||||1)	NA	NA	-
9	Chr09	31931464	NA	G	A	31	PASS	11	1,4,1,5	19	-7.78	0.5025	1	NA	NA	NA	NA	NA	NA	NA	NA	1,1,1,0.3	FALSE	NA	NA	NA	NA	-0.7709109	NA	0.09462859	NA	INTERGENIC(MODIFIER||||||||||1)	NA	NA	-
9	Chr09	31933231	NA	T	A	31	PASS	15	0,0,6,9	10	-72	1	2	NA	NA	NA	NA	NA	NA	NA	NA	NA	FALSE	NA	NA	NA	NA	NA	NA	0.1505022	NA	INTERGENIC(MODIFIER||||||||||1)	NA	NA	-
9	Chr09	31933488	NA	T	C	8.44	Qual	2	0,0,2,0	28	-33	1	2	NA	NA	NA	NA	NA	NA	NA	NA	NA	FALSE	NA	NA	NA	NA	NA	NA	0.0256	NA	INTERGENIC(MODIFIER||||||||||1)	NA	NA	-
9	Chr09	31934231	NA	C	T	61	PASS	12	3,2,6,1	27	9.53	0.5001	1	NA	NA	NA	NA	NA	NA	NA	NA	0.52,0.44,1,1	FALSE	NA	NA	NA	NA	-0.7407643	NA	0.07850149	NA	INTERGENIC(MODIFIER||||||||||1)	NA	NA	-
9	Chr09	31934235	NA	A	G	115	PASS	12	0,0,9,3	27	-63	1	2	NA	NA	NA	NA	NA	NA	NA	NA	NA	FALSE	NA	NA	NA	NA	NA	NA	0.1313753	NA	INTERGENIC(MODIFIER||||||||||1)	NA	NA	-
9	Chr09	31934441	NA	C	T	59	PASS	10	0,0,10,0	23	-57	1	2	NA	NA	NA	NA	NA	NA	NA	NA	NA	FALSE	NA	NA	NA	NA	NA	NA	0.1365662	NA	INTERGENIC(MODIFIER||||||||||1)	NA	NA	-
9	Chr09	31934484	NA	A	C,T	74.1	PASS	8	0,0,8,0	25	-48	1	2	NA	NA	NA	NA	NA	NA	NA	NA	NA	FALSE	NA	NA	NA	NA	NA	NA	0.08272155	NA	INTERGENIC(MODIFIER||||||||||1),INTERGENIC(MODIFIER||||||||||2)	NA	NA	-
9	Chr09	31934533	NA	C	T	116	PASS	10	0,1,8,1	28	-45	1	2	NA	NA	NA	NA	NA	NA	NA	NA	0.2,0.33,1,0.34	FALSE	NA	NA	NA	NA	0.3481553	NA	0.1255619	NA	INTERGENIC(MODIFIER||||||||||1)	NA	NA	-
9	Chr09	31934570	NA	T	C	147	PASS	12	0,0,9,3	29	-63	1	2	NA	NA	NA	NA	NA	NA	NA	NA	NA	FALSE	NA	NA	NA	NA	NA	NA	0.07223487	NA	INTERGENIC(MODIFIER||||||||||1)	NA	NA	-
9	Chr09	31934647	NA	C	T	89.1	PASS	13	0,4,7,2	28	-10.4	0.505	1	NA	NA	NA	NA	NA	NA	NA	NA	0.021,1,1,1	FALSE	NA	NA	NA	NA	2.237399	NA	0.08135591	NA	INTERGENIC(MODIFIER||||||||||1)	NA	NA	-
9	Chr09	31934791	NA	G	A	115	PASS	28	3,10,9,5	24	75	0.5	1	NA	NA	NA	NA	NA	NA	NA	NA	0.054,1,1,1	FALSE	NA	NA	NA	NA	-0.2668939	NA	0.03118218	NA	INTERGENIC(MODIFIER||||||||||1)	NA	NA	-
9	Chr09	31934794	NA	G	A	177	PASS	29	0,8,13,7	24	-38	1	2	NA	NA	NA	NA	NA	NA	NA	NA	0.0025,0.48,1,1	FALSE	NA	NA	NA	NA	-2.466456	NA	0.00599541	NA	INTERGENIC(MODIFIER||||||||||1)	NA	NA	-
9	Chr09	31934828	NA	G	A	217	PASS	28	0,3,14,11	25	-68	1	2	NA	NA	NA	NA	NA	NA	NA	NA	0.22,0.3,1,1	FALSE	NA	NA	NA	NA	-2.079788	NA	0.004170347	NA	INTERGENIC(MODIFIER||||||||||1)	NA	NA	-
9	Chr09	31934892	NA	A	G	222	PASS	25	0,0,12,13	29	-102	1	2	NA	NA	NA	NA	NA	NA	NA	NA	NA	FALSE	NA	NA	NA	NA	NA	NA	0.2499981	NA	INTERGENIC(MODIFIER||||||||||1)	NA	NA	-
9	Chr09	31934997	NA	C	A	151	PASS	11	0,0,3,8	30	-60	1	2	NA	NA	NA	NA	NA	NA	NA	NA	NA	FALSE	NA	NA	NA	NA	NA	NA	0.1090546	NA	INTERGENIC(MODIFIER||||||||||1)	NA	NA	-
9	Chr09	31935051	NA	A	T	62.3	PASS	5	0,0,0,5	30	-42	1	2	NA	NA	NA	NA	NA	NA	NA	NA	NA	FALSE	NA	NA	NA	NA	NA	NA	0.03369886	NA	INTERGENIC(MODIFIER||||||||||1)	NA	NA	-
9	Chr09	31935052	NA	C	A	45.3	PASS	5	0,0,0,5	30	-42	1	2	NA	NA	NA	NA	NA	NA	NA	NA	NA	FALSE	NA	NA	NA	NA	NA	NA	0.03186598	NA	INTERGENIC(MODIFIER||||||||||1)	NA	NA	-
9	Chr09	31935495	NA	G	A	80.5	PASS	7	1,1,0,5	31	-34	1	2	NA	NA	NA	NA	NA	NA	NA	NA	0.29,1,1,1	FALSE	NA	NA	NA	NA	-1.534291	NA	0.090146	NA	INTERGENIC(MODIFIER||||||||||1)	NA	NA	-
9	Chr09	31935508	NA	T	A	55.5	PASS	4	0,0,0,4	35	-39	1	2	NA	NA	NA	NA	NA	NA	NA	NA	NA	FALSE	NA	NA	NA	NA	NA	NA	0.04306809	NA	INTERGENIC(MODIFIER||||||||||1)	NA	NA	-
9	Chr09	31937104	NA	A	G	19.1	PASS	17	3,8,5,1	18	21.6	0.5	1	NA	NA	NA	NA	NA	NA	NA	NA	0.05,0.15,1,0.5	FALSE	NA	NA	NA	NA	-1.155793	NA	0.103987	NA	INTERGENIC(MODIFIER||||||||||1)	NA	NA	-
9	Chr09	31937304	NA	T	C	62	PASS	18	0,0,9,6	14	-72	1	2	NA	NA	NA	NA	NA	NA	NA	NA	NA	FALSE	NA	NA	NA	NA	NA	NA	0.0860974	NA	INTERGENIC(MODIFIER||||||||||1)	NA	NA	-
9	Chr09	31937827	NA	TCCC	TCC	36.5	PASS	19	7,5,4,2	26	39.5	0.5	1	NA	6,0.315789	NA	NA	NA	NA	NA	NA	1,0.13,1,1	TRUE	NA	NA	NA	NA	NA	NA	0.1725292	NA	INTERGENIC(MODIFIER||||||||||1)	NA	NA	-
9	Chr09	31937977	NA	T	C,G	66	PASS	35	8,7,9,9	19	7.8	0.5001	1	NA	NA	NA	NA	NA	NA	NA	NA	1,1,1,1	FALSE	NA	NA	NA	NA	0.1265428	NA	0.186994	NA	INTERGENIC(MODIFIER||||||||||1),INTERGENIC(MODIFIER||||||||||2)	NA	NA	-
9	Chr09	31938065	NA	C	T	64	PASS	32	9,13,4,6	19	59.2	0.5	1	NA	NA	NA	NA	NA	NA	NA	NA	1,1,1,0.032	FALSE	NA	NA	NA	NA	0.2642626	NA	0.1381593	NA	INTERGENIC(MODIFIER||||||||||1)	NA	NA	-
9	Chr09	31938181	NA	A	T	100	PASS	14	0,0,7,6	21	-66	1	2	NA	NA	NA	NA	NA	NA	NA	NA	NA	FALSE	NA	NA	NA	NA	NA	NA	0.07317223	NA	INTERGENIC(MODIFIER||||||||||1)	NA	NA	-
9	Chr09	31938290	NA	A	C	85	PASS	16	0,0,5,10	17	-72	1	2	NA	NA	NA	NA	NA	NA	NA	NA	NA	FALSE	NA	NA	NA	NA	NA	NA	0.1711962	NA	INTERGENIC(MODIFIER||||||||||1)	NA	NA	-
9	Chr09	31938565	NA	C	T	26	PASS	19	3,8,3,5	26	29	0.5	1	NA	NA	NA	NA	NA	NA	NA	NA	1,0.37,0.11,1	FALSE	NA	NA	NA	NA	-1.775304	NA	0.06272899	NA	INTERGENIC(MODIFIER||||||||||1)	NA	NA	-
9	Chr09	31938579	NA	T	A	98	PASS	16	0,0,7,8	20	-72	1	2	NA	NA	NA	NA	NA	NA	NA	NA	NA	FALSE	NA	NA	NA	NA	NA	NA	0.1549823	NA	INTERGENIC(MODIFIER||||||||||1)	NA	NA	-
9	Chr09	31938591	NA	C	T	8.64	Qual	16	4,5,3,4	16	10	0.5	1	NA	NA	NA	NA	NA	NA	NA	NA	1,1,1,0.41	FALSE	NA	NA	NA	NA	-0.2117025	NA	0.08250596	NA	INTERGENIC(MODIFIER||||||||||1)	NA	NA	-
9	Chr09	31938853	NA	T	G	75	PASS	10	0,0,5,5	19	-54	1	2	NA	NA	NA	NA	NA	NA	NA	NA	NA	FALSE	NA	NA	NA	NA	NA	NA	0.1225035	NA	INTERGENIC(MODIFIER||||||||||1)	NA	NA	-
9	Chr09	31939394	NA	T	C	20	PASS	10	0,0,5,5	10	-57	1	2	NA	NA	NA	NA	NA	NA	NA	NA	NA	FALSE	NA	NA	NA	NA	NA	NA	0.1364568	NA	INTERGENIC(MODIFIER||||||||||1)	NA	NA	-
9	Chr09	31939736	NA	A	G	21	PASS	33	9,14,4,6	18	24	0.5	1	NA	NA	NA	NA	NA	NA	NA	NA	1,0.5,1,0.43	FALSE	NA	NA	NA	NA	0.05875956	NA	0.1355844	NA	INTERGENIC(MODIFIER||||||||||1)	NA	NA	-
9	Chr09	31939765	NA	G	A	17.1	PASS	32	7,17,3,5	20	20.1	0.5	1	NA	NA	NA	NA	NA	NA	NA	NA	0.68,0.25,1,1	FALSE	NA	NA	NA	NA	0.7180703	NA	0.1143805	NA	INTERGENIC(MODIFIER||||||||||1)	NA	NA	-
9	Chr09	31940680	NA	A	T,G	3.69	Qual	12	1,0,8,2	13	-42	1	2	NA	NA	NA	NA	NA	NA	NA	NA	1,1,1,1	FALSE	NA	NA	NA	NA	1.423025	NA	0.1298038	NA	INTERGENIC(MODIFIER||||||||||1),INTERGENIC(MODIFIER||||||||||2)	NA	NA	-
9	Chr09	31940777	NA	G	A	20.1	PASS	34	11,14,7,1	18	-5.45	0.5013	1	NA	NA	NA	NA	NA	NA	NA	NA	0.046,0.26,1,1	FALSE	NA	NA	NA	NA	0.2310462	NA	0.1208308	NA	INTERGENIC(MODIFIER||||||||||1)	NA	NA	-
9	Chr09	31941505	NA	C	A	148	PASS	26	5,4,8,9	22	4.13	0.5003	1	NA	NA	NA	NA	NA	NA	NA	NA	1,1,1,1	FALSE	NA	NA	NA	NA	-3.018221	NA	0.1590982	NA	INTERGENIC(MODIFIER||||||||||1)	NA	NA	-
9	Chr09	31941558	NA	T	C	148	PASS	13	0,0,4,9	26	-66	1	2	NA	NA	NA	NA	NA	NA	NA	NA	NA	FALSE	NA	NA	NA	NA	NA	NA	0.1261504	NA	INTERGENIC(MODIFIER||||||||||1)	NA	NA	-
9	Chr09	31941617	NA	A	G	58.8	PASS	7	0,1,1,5	28	-33	1	2	NA	NA	NA	NA	NA	NA	NA	NA	1,0.24,1,0.29	FALSE	NA	NA	NA	NA	0.8170978	NA	0.09577788	NA	INTERGENIC(MODIFIER||||||||||1)	NA	NA	-
9	Chr09	31941725	NA	G	A	19.6	PASS	20	5,5,4,6	13	-31	1	2	NA	NA	NA	NA	NA	NA	NA	NA	1,0.33,1,1	FALSE	NA	NA	NA	NA	0.03779645	NA	0.06484106	NA	INTERGENIC(MODIFIER||||||||||1)	NA	NA	-
9	Chr09	31942030	NA	C	A	14.2	PASS	16	3,4,7,2	16	-10.4	0.505	1	NA	NA	NA	NA	NA	NA	NA	NA	0.3,1,1,0.34	FALSE	NA	NA	NA	NA	0.1058512	NA	0.1100518	NA	INTERGENIC(MODIFIER||||||||||1)	NA	NA	-
9	Chr09	31942039	NA	C	G	35.5	PASS	15	2,4,7,2	15	-26	0.8294	1	NA	NA	NA	NA	NA	NA	NA	NA	0.14,1,1,0.18	FALSE	NA	NA	NA	NA	0.6481812	NA	0.08135588	NA	INTERGENIC(MODIFIER||||||||||1)	NA	NA	-
9	Chr09	31942077	NA	G	A	29.8	PASS	16	1,7,7,1	16	-27	1	2	NA	NA	NA	NA	NA	NA	NA	NA	0.01,1,1,1	FALSE	NA	NA	NA	NA	0.6826366	NA	0.09169094	NA	INTERGENIC(MODIFIER||||||||||1)	NA	NA	-
9	Chr09	31942346	NA	T	C	36	PASS	9	0,0,2,7	14	-54	1	2	NA	NA	NA	NA	NA	NA	NA	NA	NA	FALSE	NA	NA	NA	NA	NA	NA	0.1241342	NA	INTERGENIC(MODIFIER||||||||||1)	NA	NA	-
9	Chr09	31942454	NA	A	G	222	PASS	23	0,0,11,12	36	-96	1	2	NA	NA	NA	NA	NA	NA	NA	NA	NA	FALSE	NA	NA	NA	NA	NA	NA	0.2040067	NA	INTERGENIC(MODIFIER||||||||||1)	NA	NA	-
9	Chr09	31942683	NA	A	G	149	PASS	31	4,8,11,8	25	18.1	0.5	1	NA	NA	NA	NA	NA	NA	NA	NA	0.27,0.16,1,1	FALSE	NA	NA	NA	NA	0.6691633	NA	0.08765627	NA	INTERGENIC(MODIFIER||||||||||1)	NA	NA	-
9	Chr09	31942774	NA	T	C	159	PASS	18	2,3,6,7	27	-29	1	2	NA	NA	NA	NA	NA	NA	NA	NA	1,1,1,0.14	FALSE	NA	NA	NA	NA	-1.380019	NA	0.1186187	NA	INTERGENIC(MODIFIER||||||||||1)	NA	NA	-
9	Chr09	31942989	NA	C	G	119	PASS	19	3,2,6,7	25	-19	0.543	1	NA	NA	NA	NA	NA	NA	NA	NA	1,0.24,1,0.046	FALSE	NA	NA	NA	NA	0.09857281	NA	0.1428016	NA	INTERGENIC(MODIFIER||||||||||1)	NA	NA	-
9	Chr09	31943255	NA	C	G	16.2	PASS	6	0,0,3,3	16	-45	1	2	NA	NA	NA	NA	NA	NA	NA	NA	NA	FALSE	NA	NA	NA	NA	NA	NA	0.1028839	NA	INTERGENIC(MODIFIER||||||||||1)	NA	NA	-
9	Chr09	31943335	NA	C	T	8.61	Qual	3	0,0,1,2	17	-36	1	2	NA	NA	NA	NA	NA	NA	NA	NA	NA	FALSE	NA	NA	NA	NA	NA	NA	0.04639975	NA	INTERGENIC(MODIFIER||||||||||1)	NA	NA	-
9	Chr09	31943337	NA	A	G	8.61	Qual	3	0,0,1,2	17	-36	1	2	NA	NA	NA	NA	NA	NA	NA	NA	NA	FALSE	NA	NA	NA	NA	NA	NA	0.04936864	NA	INTERGENIC(MODIFIER||||||||||1)	NA	NA	-
9	Chr09	31944158	NA	G	A	68	PASS	43	8,24,1,9	23	60.6	0.5	1	NA	NA	NA	NA	NA	NA	NA	NA	0.42,1,1,1	FALSE	NA	NA	NA	NA	-0.2805466	NA	0.07049978	NA	INTERGENIC(MODIFIER||||||||||1)	NA	NA	-
9	Chr09	31944884	NA	T	C	87	PASS	12	0,0,5,7	19	-63	1	2	NA	NA	NA	NA	NA	NA	NA	NA	NA	FALSE	NA	NA	NA	NA	NA	NA	0.08488214	NA	INTERGENIC(MODIFIER||||||||||1)	NA	NA	-
9	Chr09	31945028	NA	A	G	16.4	PASS	5	0,0,5,0	21	-42	1	2	NA	NA	NA	NA	NA	NA	NA	NA	NA	FALSE	NA	NA	NA	NA	NA	NA	0.07760359	NA	INTERGENIC(MODIFIER||||||||||1)	NA	NA	-
9	Chr09	31945391	NA	A	G	112	PASS	11	1,0,7,2	28	-47	1	2	NA	NA	NA	NA	NA	NA	NA	NA	1,0.3,1,1	FALSE	NA	NA	NA	NA	1.392621	NA	0.1185634	NA	INTERGENIC(MODIFIER||||||||||1)	NA	NA	-
9	Chr09	31945655	NA	A	C	92.1	PASS	15	2,0,5,6	19	-47	1	2	NA	NA	NA	NA	NA	NA	NA	NA	0.46,0.3,1,0.21	FALSE	NA	NA	NA	NA	0.4934638	NA	0.07357834	NA	INTERGENIC(MODIFIER||||||||||1)	NA	NA	-
9	Chr09	31945711	NA	G	T	24.3	PASS	5	0,0,0,5	17	-42	1	2	NA	NA	NA	NA	NA	NA	NA	NA	NA	FALSE	NA	NA	NA	NA	NA	NA	0.06303415	NA	INTERGENIC(MODIFIER||||||||||1)	NA	NA	-
9	Chr09	31945844	NA	C	T	82	PASS	10	0,0,1,8	23	-54	1	2	NA	NA	NA	NA	NA	NA	NA	NA	NA	FALSE	NA	NA	NA	NA	NA	NA	0.04393365	NA	INTERGENIC(MODIFIER||||||||||1)	NA	NA	-
9	Chr09	31947247	NA	T	C	63	PASS	4	0,0,3,0	39	-36	1	2	NA	NA	NA	NA	NA	NA	NA	NA	NA	FALSE	NA	NA	NA	NA	NA	NA	0.03724139	NA	INTERGENIC(MODIFIER||||||||||1)	NA	NA	-
9	Chr09	31947264	NA	G	A	68.5	PASS	14	1,7,5,0	25	-29	1	2	NA	NA	NA	NA	NA	NA	NA	NA	0.0047,1,1,1	FALSE	NA	NA	NA	NA	2.561738	NA	0.09386119	NA	INTERGENIC(MODIFIER||||||||||1)	NA	NA	-
9	Chr09	31947579	NA	A	T	167	PASS	18	0,0,18,0	41	-81	1	2	NA	NA	NA	NA	NA	NA	NA	NA	NA	FALSE	NA	NA	NA	NA	NA	NA	0.1865132	NA	INTERGENIC(MODIFIER||||||||||1)	NA	NA	-
9	Chr09	31947872	NA	A	G	222	PASS	15	0,0,5,10	47	-72	1	2	NA	NA	NA	NA	NA	NA	NA	NA	NA	FALSE	NA	NA	NA	NA	NA	NA	0.1295764	NA	INTERGENIC(MODIFIER||||||||||1)	NA	NA	-
9	Chr09	31948238	NA	T	C	222	PASS	11	0,0,7,4	40	-60	1	2	NA	NA	NA	NA	NA	NA	NA	NA	NA	FALSE	NA	NA	NA	NA	NA	NA	0.05038591	NA	INTERGENIC(MODIFIER||||||||||1)	NA	NA	-
9	Chr09	31948268	NA	G	A	222	PASS	18	0,0,12,6	43	-81	1	2	NA	NA	NA	NA	NA	NA	NA	NA	NA	FALSE	NA	NA	NA	NA	NA	NA	0.0945074	NA	INTERGENIC(MODIFIER||||||||||1)	NA	NA	-
9	Chr09	31948414	NA	A	C	207	PASS	11	0,0,8,3	47	-60	1	2	NA	NA	NA	NA	NA	NA	NA	NA	NA	FALSE	NA	NA	NA	NA	NA	NA	0.1274764	NA	INTERGENIC(MODIFIER||||||||||1)	NA	NA	-
9	Chr09	31948486	NA	C	T	168	PASS	7	0,0,5,2	44	-48	1	2	NA	NA	NA	NA	NA	NA	NA	NA	NA	FALSE	NA	NA	NA	NA	NA	NA	0.1010611	NA	INTERGENIC(MODIFIER||||||||||1)	NA	NA	-
9	Chr09	31948683	NA	C	A	222	PASS	14	0,0,7,7	46	-69	1	2	NA	NA	NA	NA	NA	NA	NA	NA	NA	FALSE	NA	NA	NA	NA	NA	NA	0.1067706	NA	INTERGENIC(MODIFIER||||||||||1)	NA	NA	-
9	Chr09	31948903	NA	G	A	222	PASS	20	0,0,13,5	44	-81	1	2	NA	NA	NA	NA	NA	NA	NA	NA	NA	FALSE	NA	NA	NA	NA	NA	NA	0.07857334	NA	INTERGENIC(MODIFIER||||||||||1)	NA	NA	-
9	Chr09	31948922	NA	A	G	188	PASS	11	0,0,9,2	41	-60	1	2	NA	NA	NA	NA	NA	NA	NA	NA	NA	FALSE	NA	NA	NA	NA	NA	NA	0.1215979	NA	INTERGENIC(MODIFIER||||||||||1)	NA	NA	-
9	Chr09	31949022	NA	TGGGGGGGG	TGGGGGGGGG	62.5	PASS	21	0,0,11,9	44	-94.5	1	2	NA	20,0.952381	NA	NA	NA	NA	NA	NA	NA	TRUE	NA	NA	NA	NA	NA	NA	0.07887084	NA	INTERGENIC(MODIFIER||||||||||1)	NA	NA	-
9	Chr09	31949094	NA	A	C	222	PASS	23	0,0,13,10	40	-96	1	2	NA	NA	NA	NA	NA	NA	NA	NA	NA	FALSE	NA	NA	NA	NA	NA	NA	0.1747264	NA	INTERGENIC(MODIFIER||||||||||1)	NA	NA	-
9	Chr09	31949099	NA	G	A	222	PASS	23	0,0,13,10	40	-96	1	2	NA	NA	NA	NA	NA	NA	NA	NA	NA	FALSE	NA	NA	NA	NA	NA	NA	0.1826539	NA	INTERGENIC(MODIFIER||||||||||1)	NA	NA	-
9	Chr09	31949172	NA	G	A	222	PASS	18	0,0,9,9	39	-81	1	2	NA	NA	NA	NA	NA	NA	NA	NA	NA	FALSE	NA	NA	NA	NA	NA	NA	0.1821929	NA	INTERGENIC(MODIFIER||||||||||1)	NA	NA	-
9	Chr09	31949193	NA	C	T	97	PASS	19	6,6,2,5	40	100	0.5	1	NA	NA	NA	NA	NA	NA	NA	NA	0.63,0.043,0.26,0.3	FALSE	NA	NA	NA	NA	0.4648348	NA	0.03150599	NA	INTERGENIC(MODIFIER||||||||||1)	NA	NA	-
9	Chr09	31949270	NA	T	C	222	PASS	22	0,0,7,12	43	-84	1	2	NA	NA	NA	NA	NA	NA	NA	NA	NA	FALSE	NA	NA	NA	NA	NA	NA	0.06944882	NA	INTERGENIC(MODIFIER||||||||||1)	NA	NA	-
9	Chr09	31949640	NA	A	G	222	PASS	15	0,0,6,9	43	-72	1	2	NA	NA	NA	NA	NA	NA	NA	NA	NA	FALSE	NA	NA	NA	NA	NA	NA	0.1050051	NA	INTERGENIC(MODIFIER||||||||||1)	NA	NA	-
9	Chr09	31949676	NA	T	A	126	PASS	16	2,7,4,3	40	129	0.5	1	NA	NA	NA	NA	NA	NA	NA	NA	0.3,1,0.042,1	FALSE	NA	NA	NA	NA	0.6351073	NA	0.1120168	NA	INTERGENIC(MODIFIER||||||||||1)	NA	NA	-
9	Chr09	31949750	NA	A	G,T	204	PASS	13	0,0,7,6	34	-63	1	2	NA	NA	NA	NA	NA	NA	NA	NA	NA	FALSE	NA	NA	NA	NA	NA	NA	0.1511178	NA	INTERGENIC(MODIFIER||||||||||1),INTERGENIC(MODIFIER||||||||||2)	NA	NA	-
9	Chr09	31949789	NA	G	C	222	PASS	16	0,0,8,8	36	-75	1	2	NA	NA	NA	NA	NA	NA	NA	NA	NA	FALSE	NA	NA	NA	NA	NA	NA	0.1544626	NA	INTERGENIC(MODIFIER||||||||||1)	NA	NA	-
9	Chr09	31949808	NA	C	T	222	PASS	18	0,0,8,9	36	-78	1	2	NA	NA	NA	NA	NA	NA	NA	NA	NA	FALSE	NA	NA	NA	NA	NA	NA	0.139242	NA	INTERGENIC(MODIFIER||||||||||1)	NA	NA	-
9	Chr09	31949915	NA	G	A	222	PASS	16	0,0,5,10	37	-72	1	2	NA	NA	NA	NA	NA	NA	NA	NA	NA	FALSE	NA	NA	NA	NA	NA	NA	0.1599845	NA	INTERGENIC(MODIFIER||||||||||1)	NA	NA	-
9	Chr09	31949924	NA	G	A	222	PASS	15	0,0,6,9	38	-72	1	2	NA	NA	NA	NA	NA	NA	NA	NA	NA	FALSE	NA	NA	NA	NA	NA	NA	0.1376337	NA	INTERGENIC(MODIFIER||||||||||1)	NA	NA	-
9	Chr09	31950211	NA	A	C	222	PASS	19	0,0,10,8	41	-81	1	2	NA	NA	NA	NA	NA	NA	NA	NA	NA	FALSE	NA	NA	NA	NA	NA	NA	0.1703309	NA	INTERGENIC(MODIFIER||||||||||1)	NA	NA	-
9	Chr09	31950215	NA	A	G	222	PASS	20	0,0,10,9	41	-84	1	2	NA	NA	NA	NA	NA	NA	NA	NA	NA	FALSE	NA	NA	NA	NA	NA	NA	0.1487981	NA	INTERGENIC(MODIFIER||||||||||1)	NA	NA	-
9	Chr09	31950410	NA	T	C	222	PASS	14	0,0,9,5	46	-69	1	2	NA	NA	NA	NA	NA	NA	NA	NA	NA	FALSE	NA	NA	NA	NA	NA	NA	0.1101056	NA	INTERGENIC(MODIFIER||||||||||1)	NA	NA	-
9	Chr09	31950700	NA	G	A	222	PASS	14	0,0,7,7	39	-69	1	2	NA	NA	NA	NA	NA	NA	NA	NA	NA	FALSE	NA	NA	NA	NA	NA	NA	0.02853285	NA	INTERGENIC(MODIFIER||||||||||1)	NA	NA	-
9	Chr09	31950701	NA	G	A	222	PASS	14	0,0,7,7	39	-69	1	2	NA	NA	NA	NA	NA	NA	NA	NA	NA	FALSE	NA	NA	NA	NA	NA	NA	0.02807821	NA	INTERGENIC(MODIFIER||||||||||1)	NA	NA	-
9	Chr09	31950894	NA	A	G	222	PASS	20	0,0,7,12	46	-84	1	2	NA	NA	NA	NA	NA	NA	NA	NA	NA	FALSE	NA	NA	NA	NA	NA	NA	0.1813482	NA	INTERGENIC(MODIFIER||||||||||1)	NA	NA	-
9	Chr09	31951025	NA	TGGGGGG	TGGGGG	107	PASS	19	0,0,9,9	48	-88.5	1	2	NA	18,0.947368	NA	NA	NA	NA	NA	NA	NA	TRUE	NA	NA	NA	NA	NA	NA	0.1570445	NA	INTERGENIC(MODIFIER||||||||||1)	NA	NA	-
9	Chr09	31951127	NA	A	G	222	PASS	19	0,0,7,12	46	-84	1	2	NA	NA	NA	NA	NA	NA	NA	NA	NA	FALSE	NA	NA	NA	NA	NA	NA	0.1085907	NA	INTERGENIC(MODIFIER||||||||||1)	NA	NA	-
9	Chr09	31951284	NA	G	T	222	PASS	20	0,0,11,8	47	-84	1	2	NA	NA	NA	NA	NA	NA	NA	NA	NA	FALSE	NA	NA	NA	NA	NA	NA	0.159891	NA	INTERGENIC(MODIFIER||||||||||1)	NA	NA	-
9	Chr09	31951450	NA	G	C	222	PASS	18	0,0,10,8	42	-81	1	2	NA	NA	NA	NA	NA	NA	NA	NA	NA	FALSE	NA	NA	NA	NA	NA	NA	0.1886556	NA	INTERGENIC(MODIFIER||||||||||1)	NA	NA	-
9	Chr09	31951488	NA	A	T	210	PASS	12	0,0,8,3	37	-60	1	2	NA	NA	NA	NA	NA	NA	NA	NA	NA	FALSE	NA	NA	NA	NA	NA	NA	0.1041651	NA	INTERGENIC(MODIFIER||||||||||1)	NA	NA	-
9	Chr09	31951535	NA	C	T	222	PASS	18	0,0,10,4	42	-69	1	2	NA	NA	NA	NA	NA	NA	NA	NA	NA	FALSE	NA	NA	NA	NA	NA	NA	0.1473341	NA	INTERGENIC(MODIFIER||||||||||1)	NA	NA	-
9	Chr09	31951730	NA	T	C	146	PASS	25	0,0,11,13	19	-99	1	2	NA	NA	NA	NA	NA	NA	NA	NA	NA	FALSE	NA	NA	NA	NA	NA	NA	0.1361327	NA	INTERGENIC(MODIFIER||||||||||1)	NA	NA	-
9	Chr09	31951734	NA	C	T	119	PASS	25	0,0,12,13	21	-102	1	2	NA	NA	NA	NA	NA	NA	NA	NA	NA	FALSE	NA	NA	NA	NA	NA	NA	0.1145996	NA	INTERGENIC(MODIFIER||||||||||1)	NA	NA	-
9	Chr09	31951752	NA	A	G	131	PASS	27	0,0,12,13	21	-102	1	2	NA	NA	NA	NA	NA	NA	NA	NA	NA	FALSE	NA	NA	NA	NA	NA	NA	0.05243056	NA	INTERGENIC(MODIFIER||||||||||1)	NA	NA	-
9	Chr09	31951759	NA	T	G	192	PASS	27	0,0,13,14	24	-108	1	2	NA	NA	NA	NA	NA	NA	NA	NA	NA	FALSE	NA	NA	NA	NA	NA	NA	0.2676676	NA	INTERGENIC(MODIFIER||||||||||1)	NA	NA	-
9	Chr09	31951988	NA	T	C	222	PASS	19	0,0,10,7	43	-78	1	2	NA	NA	NA	NA	NA	NA	NA	NA	NA	FALSE	NA	NA	NA	NA	NA	NA	0.1215357	NA	INTERGENIC(MODIFIER||||||||||1)	NA	NA	-
9	Chr09	31952238	NA	A	G	222	PASS	19	0,0,10,9	40	-84	1	2	NA	NA	NA	NA	NA	NA	NA	NA	NA	FALSE	NA	NA	NA	NA	NA	NA	0.06124525	NA	INTERGENIC(MODIFIER||||||||||1)	NA	NA	-
9	Chr09	31952261	NA	A	G	222	PASS	21	0,0,11,10	40	-90	1	2	NA	NA	NA	NA	NA	NA	NA	NA	NA	FALSE	NA	NA	NA	NA	NA	NA	0.2003137	NA	INTERGENIC(MODIFIER||||||||||1)	NA	NA	-
9	Chr09	31952693	NA	G	C	222	PASS	20	0,0,9,10	47	-84	1	2	NA	NA	NA	NA	NA	NA	NA	NA	NA	FALSE	NA	NA	NA	NA	NA	NA	0.06174155	NA	INTERGENIC(MODIFIER||||||||||1)	NA	NA	-
9	Chr09	31952865	NA	C	T	149	PASS	15	0,0,1,12	38	-66	1	2	NA	NA	NA	NA	NA	NA	NA	NA	NA	FALSE	NA	NA	NA	NA	NA	NA	0.1481795	NA	INTERGENIC(MODIFIER||||||||||1)	NA	NA	-
9	Chr09	31952911	NA	T	C	171	PASS	15	0,0,4,10	34	-69	1	2	NA	NA	NA	NA	NA	NA	NA	NA	NA	FALSE	NA	NA	NA	NA	NA	NA	0.1131856	NA	INTERGENIC(MODIFIER||||||||||1)	NA	NA	-
9	Chr09	31952932	NA	G	A	222	PASS	15	0,0,5,10	35	-72	1	2	NA	NA	NA	NA	NA	NA	NA	NA	NA	FALSE	NA	NA	NA	NA	NA	NA	0.1700707	NA	INTERGENIC(MODIFIER||||||||||1)	NA	NA	-
9	Chr09	31953004	NA	G	A	222	PASS	21	0,0,9,11	34	-87	1	2	NA	NA	NA	NA	NA	NA	NA	NA	NA	FALSE	NA	NA	NA	NA	NA	NA	0.1350007	NA	INTERGENIC(MODIFIER||||||||||1)	NA	NA	-
9	Chr09	31953088	NA	T	C	222	PASS	16	0,0,7,8	35	-72	1	2	NA	NA	NA	NA	NA	NA	NA	NA	NA	FALSE	NA	NA	NA	NA	NA	NA	0.1711962	NA	INTERGENIC(MODIFIER||||||||||1)	NA	NA	-
9	Chr09	31953110	NA	G	C	217	PASS	13	0,0,6,7	34	-66	1	2	NA	NA	NA	NA	NA	NA	NA	NA	NA	FALSE	NA	NA	NA	NA	NA	NA	0.08392187	NA	INTERGENIC(MODIFIER||||||||||1)	NA	NA	-
9	Chr09	31953198	NA	G	C	167	PASS	9	0,0,5,4	36	-54	1	2	NA	NA	NA	NA	NA	NA	NA	NA	NA	FALSE	NA	NA	NA	NA	NA	NA	0.06611148	NA	INTERGENIC(MODIFIER||||||||||1)	NA	NA	-
9	Chr09	31953239	NA	G	A	202	PASS	11	0,0,6,5	37	-60	1	2	NA	NA	NA	NA	NA	NA	NA	NA	NA	FALSE	NA	NA	NA	NA	NA	NA	0.114181	NA	INTERGENIC(MODIFIER||||||||||1)	NA	NA	-
9	Chr09	31953317	NA	C	T	184	PASS	24	0,0,18,6	27	-99	1	2	NA	NA	NA	NA	NA	NA	NA	NA	NA	FALSE	NA	NA	NA	NA	NA	NA	0.2379899	NA	INTERGENIC(MODIFIER||||||||||1)	NA	NA	-
9	Chr09	31953331	NA	A	G	188	PASS	24	0,0,19,5	27	-99	1	2	NA	NA	NA	NA	NA	NA	NA	NA	NA	FALSE	NA	NA	NA	NA	NA	NA	0.1367957	NA	INTERGENIC(MODIFIER||||||||||1)	NA	NA	-
9	Chr09	31953369	NA	C	T	200	PASS	29	0,0,20,8	27	-111	1	2	NA	NA	NA	NA	NA	NA	NA	NA	NA	FALSE	NA	NA	NA	NA	NA	NA	0.1807812	NA	INTERGENIC(MODIFIER||||||||||1)	NA	NA	-
9	Chr09	31953379	NA	A	G	187	PASS	28	0,0,20,7	27	-108	1	2	NA	NA	NA	NA	NA	NA	NA	NA	NA	FALSE	NA	NA	NA	NA	NA	NA	0.2488044	NA	INTERGENIC(MODIFIER||||||||||1)	NA	NA	-
9	Chr09	31953493	NA	A	G	71.1	PASS	6	0,0,1,5	24	-45	1	2	NA	NA	NA	NA	NA	NA	NA	NA	NA	FALSE	NA	NA	NA	NA	NA	NA	0.007116446	NA	INTERGENIC(MODIFIER||||||||||1)	NA	NA	-
9	Chr09	31953505	NA	A	G	48.3	PASS	5	0,0,1,4	23	-42	1	2	NA	NA	NA	NA	NA	NA	NA	NA	NA	FALSE	NA	NA	NA	NA	NA	NA	0.0654108	NA	INTERGENIC(MODIFIER||||||||||1)	NA	NA	-
9	Chr09	31953559	NA	C	T	59.8	PASS	6	1,0,0,5	25	-37	1	2	NA	NA	NA	NA	NA	NA	NA	NA	0.17,0.3,1,0.27	FALSE	NA	NA	NA	NA	0.8217058	NA	0.09175223	NA	INTERGENIC(MODIFIER||||||||||1)	NA	NA	-
9	Chr09	31953585	NA	G	A	105	PASS	10	1,0,0,9	29	-47	1	2	NA	NA	NA	NA	NA	NA	NA	NA	0.1,0.22,1,0.28	FALSE	NA	NA	NA	NA	-0.6963106	NA	0.1284117	NA	INTERGENIC(MODIFIER||||||||||1)	NA	NA	-
9	Chr09	31953588	NA	T	C	117	PASS	10	0,0,1,9	29	-57	1	2	NA	NA	NA	NA	NA	NA	NA	NA	NA	FALSE	NA	NA	NA	NA	NA	NA	0.1332644	NA	INTERGENIC(MODIFIER||||||||||1)	NA	NA	-
9	Chr09	31953721	NA	T	C	117	PASS	9	0,0,0,8	38	-51	1	2	NA	NA	NA	NA	NA	NA	NA	NA	NA	FALSE	NA	NA	NA	NA	NA	NA	0.1087218	NA	INTERGENIC(MODIFIER||||||||||1)	NA	NA	-
9	Chr09	31954120	NA	C	T	50	PASS	15	4,7,3,1	21	11.3	0.5	1	NA	NA	NA	NA	NA	NA	NA	NA	0.28,1,1,1	FALSE	NA	NA	NA	NA	-2.545886	NA	0.04308876	NA	INTERGENIC(MODIFIER||||||||||1)	NA	NA	-
9	Chr09	31954161	NA	T	C	89.1	PASS	6	0,0,3,3	29	-45	1	2	NA	NA	NA	NA	NA	NA	NA	NA	NA	FALSE	NA	NA	NA	NA	NA	NA	0.03564564	NA	INTERGENIC(MODIFIER||||||||||1)	NA	NA	-
9	Chr09	31954303	NA	C	A	22	PASS	8	1,3,2,2	22	-4.76	0.501	1	NA	NA	NA	NA	NA	NA	NA	NA	1,1,1,0.03	FALSE	NA	NA	NA	NA	0.1237889	NA	0.04699789	NA	INTERGENIC(MODIFIER||||||||||1)	NA	NA	-
9	Chr09	31954306	NA	C	T	22	PASS	8	1,3,2,2	22	-3.54	0.5006	1	NA	NA	NA	NA	NA	NA	NA	NA	1,1,1,0.018	FALSE	NA	NA	NA	NA	0.1237889	NA	0.03677813	NA	INTERGENIC(MODIFIER||||||||||1)	NA	NA	-
9	Chr09	31954435	NA	C	T	44	PASS	24	2,15,1,6	18	10.4	0.5	1	NA	NA	NA	NA	NA	NA	NA	NA	1,1,1,0.055	FALSE	NA	NA	NA	NA	0.6986181	NA	0.1118393	NA	INTERGENIC(MODIFIER||||||||||1)	NA	NA	-
9	Chr09	31954779	NA	C	T	3.41	Qual	2	0,0,2,0	19	-33	1	2	NA	NA	NA	NA	NA	NA	NA	NA	NA	FALSE	NA	NA	NA	NA	NA	NA	0.0736	NA	INTERGENIC(MODIFIER||||||||||1)	NA	NA	-
9	Chr09	31954872	NA	G	A	12.7	PASS	4	0,0,4,0	16	-39	1	2	NA	NA	NA	NA	NA	NA	NA	NA	NA	FALSE	NA	NA	NA	NA	NA	NA	0.04568806	NA	INTERGENIC(MODIFIER||||||||||1)	NA	NA	-
9	Chr09	31954877	NA	C	T	3.27	Qual	4	0,0,4,0	16	-39	1	2	NA	NA	NA	NA	NA	NA	NA	NA	NA	FALSE	NA	NA	NA	NA	NA	NA	0.05619835	NA	INTERGENIC(MODIFIER||||||||||1)	NA	NA	-
9	Chr09	31955120	NA	T	C	14.1	PASS	4	0,0,2,1	19	-36	1	2	NA	NA	NA	NA	NA	NA	NA	NA	NA	FALSE	NA	NA	NA	NA	NA	NA	0.04336434	NA	INTERGENIC(MODIFIER||||||||||1)	NA	NA	-
9	Chr09	31955165	NA	AGACCCGGGA	AGA	20	PASS	4	0,0,3,1	19	-46.5	1	2	NA	4,1.000000	NA	NA	NA	NA	NA	NA	NA	TRUE	NA	NA	NA	NA	NA	NA	0.07792673	NA	INTERGENIC(MODIFIER||||||||||1)	NA	NA	-
9	Chr09	31955184	NA	G	T	39.3	SnpGap	5	0,0,3,2	18	-42	1	2	NA	NA	NA	NA	NA	NA	NA	NA	NA	FALSE	NA	NA	NA	NA	NA	NA	0.08127598	NA	INTERGENIC(MODIFIER||||||||||1)	NA	NA	-
9	Chr09	31955244	NA	C	T	91	PASS	8	0,0,3,5	21	-51	1	2	NA	NA	NA	NA	NA	NA	NA	NA	NA	FALSE	NA	NA	NA	NA	NA	NA	0.06554922	NA	INTERGENIC(MODIFIER||||||||||1)	NA	NA	-
9	Chr09	31955267	NA	A	T	89	PASS	9	0,0,4,5	24	-54	1	2	NA	NA	NA	NA	NA	NA	NA	NA	NA	FALSE	NA	NA	NA	NA	NA	NA	0.03338223	NA	INTERGENIC(MODIFIER||||||||||1)	NA	NA	-
9	Chr09	31955275	NA	A	G	102	PASS	8	0,0,4,4	24	-51	1	2	NA	NA	NA	NA	NA	NA	NA	NA	NA	FALSE	NA	NA	NA	NA	NA	NA	0.1163644	NA	INTERGENIC(MODIFIER||||||||||1)	NA	NA	-
9	Chr09	31955456	NA	C	T	8.87	Qual	5	0,0,2,3	11	-42	1	2	NA	NA	NA	NA	NA	NA	NA	NA	NA	FALSE	NA	NA	NA	NA	NA	NA	0.09439551	NA	INTERGENIC(MODIFIER||||||||||1)	NA	NA	-
9	Chr09	31956199	NA	C	G	222	PASS	15	0,0,9,6	34	-72	1	2	NA	NA	NA	NA	NA	NA	NA	NA	NA	FALSE	NA	NA	NA	NA	NA	NA	0.1530134	NA	INTERGENIC(MODIFIER||||||||||1)	NA	NA	-
9	Chr09	31956225	NA	G	A	112	PASS	10	0,0,6,3	31	-54	1	2	NA	NA	NA	NA	NA	NA	NA	NA	NA	FALSE	NA	NA	NA	NA	NA	NA	0.1261865	NA	INTERGENIC(MODIFIER||||||||||1)	NA	NA	-
9	Chr09	31956251	NA	T	C	39.5	PASS	4	0,0,2,2	22	-39	1	2	NA	NA	NA	NA	NA	NA	NA	NA	NA	FALSE	NA	NA	NA	NA	NA	NA	0.06957416	NA	INTERGENIC(MODIFIER||||||||||1)	NA	NA	-
9	Chr09	31956316	NA	C	T	4.13	Qual	3	0,1,0,2	23	-30	1	2	NA	NA	NA	NA	NA	NA	NA	NA	1,0.33,1,1	FALSE	NA	NA	NA	NA	0.8745357	NA	0.0464	NA	INTERGENIC(MODIFIER||||||||||1)	NA	NA	-
9	Chr09	31956464	NA	A	G	6.02	Qual	2	0,0,0,2	20	-33	1	2	NA	NA	NA	NA	NA	NA	NA	NA	NA	FALSE	NA	NA	NA	NA	NA	NA	0.0688	NA	INTERGENIC(MODIFIER||||||||||1)	NA	NA	-
9	Chr09	31956703	NA	G	A	21	PASS	12	7,1,0,4	16	-30	1	2	NA	NA	NA	NA	NA	NA	NA	NA	0.01,0.35,1,1	FALSE	NA	NA	NA	NA	-1.10397	NA	0.08228788	NA	INTERGENIC(MODIFIER||||||||||1)	NA	NA	-
9	Chr09	31957081	NA	C	T	21	PASS	21	2,8,8,2	12	-30	1	2	NA	NA	NA	NA	NA	NA	NA	NA	0.023,1,1,1	FALSE	NA	NA	NA	NA	-1.776433	NA	0.1389132	NA	INTERGENIC(MODIFIER||||||||||1)	NA	NA	-
9	Chr09	31957460	NA	G	A	171	PASS	16	0,0,10,6	27	-75	1	2	NA	NA	NA	NA	NA	NA	NA	NA	NA	FALSE	NA	NA	NA	NA	NA	NA	0.1458065	NA	INTERGENIC(MODIFIER||||||||||1)	NA	NA	-
9	Chr09	31957825	NA	T	C	69.6	PASS	9	2,0,2,5	24	-38	1	2	NA	NA	NA	NA	NA	NA	NA	NA	0.17,0.23,1,1	FALSE	NA	NA	NA	NA	-0.8217058	NA	0.1050388	NA	INTERGENIC(MODIFIER||||||||||1)	NA	NA	-
9	Chr09	31958003	NA	G	T	7.39	Qual	4	0,0,1,3	13	-39	1	2	NA	NA	NA	NA	NA	NA	NA	NA	NA	FALSE	NA	NA	NA	NA	NA	NA	0.08327157	NA	INTERGENIC(MODIFIER||||||||||1)	NA	NA	-
9	Chr09	31958223	NA	A	T	91	PASS	8	0,0,2,6	25	-51	1	2	NA	NA	NA	NA	NA	NA	NA	NA	NA	FALSE	NA	NA	NA	NA	NA	NA	0.077722	NA	INTERGENIC(MODIFIER||||||||||1)	NA	NA	-
9	Chr09	31958606	NA	A	C	53	PASS	9	0,0,8,1	17	-54	1	2	NA	NA	NA	NA	NA	NA	NA	NA	NA	FALSE	NA	NA	NA	NA	NA	NA	0.1124586	NA	INTERGENIC(MODIFIER||||||||||1)	NA	NA	-
9	Chr09	31958628	NA	C	T	33.1	PASS	9	1,0,6,2	14	-45	1	2	NA	NA	NA	NA	NA	NA	NA	NA	1,0.33,1,1	FALSE	NA	NA	NA	NA	1.355544	NA	0.071183	NA	INTERGENIC(MODIFIER||||||||||1)	NA	NA	-
9	Chr09	31958993	NA	C	T	40	PASS	17	5,3,2,7	16	3.55	0.5004	1	NA	NA	NA	NA	NA	NA	NA	NA	0.15,1,1,1	FALSE	NA	NA	NA	NA	-0.8179129	NA	0.0665682	NA	INTERGENIC(MODIFIER||||||||||1)	NA	NA	-
9	Chr09	31964325	NA	C	T	16.6	PASS	10	4,0,6,0	15	-21	0.5718	1	NA	NA	NA	NA	NA	NA	NA	NA	1,0.22,1,1	FALSE	NA	NA	NA	NA	0	NA	0.05621191	NA	INTERGENIC(MODIFIER||||||||||1)	NA	NA	-
9	Chr09	31964788	NA	A	G	8.87	Qual	5	0,0,0,5	13	-42	1	2	NA	NA	NA	NA	NA	NA	NA	NA	NA	FALSE	NA	NA	NA	NA	NA	NA	0.09517072	NA	INTERGENIC(MODIFIER||||||||||1)	NA	NA	-
9	Chr09	31966216	NA	T	C	11.3	PASS	3	0,0,3,0	18	-36	1	2	NA	NA	NA	NA	NA	NA	NA	NA	NA	FALSE	NA	NA	NA	NA	NA	NA	0.05870764	NA	INTERGENIC(MODIFIER||||||||||1)	NA	NA	-
9	Chr09	31966237	NA	T	C	40.3	PASS	5	0,0,4,1	27	-42	1	2	NA	NA	NA	NA	NA	NA	NA	NA	NA	FALSE	NA	NA	NA	NA	NA	NA	0.09529357	NA	INTERGENIC(MODIFIER||||||||||1)	NA	NA	-
9	Chr09	31966240	NA	C	G	40.3	PASS	6	0,0,4,1	27	-42	1	2	NA	NA	NA	NA	NA	NA	NA	NA	NA	FALSE	NA	NA	NA	NA	NA	NA	0.09505586	NA	INTERGENIC(MODIFIER||||||||||1)	NA	NA	-
9	Chr09	31966367	NA	A	G	89	PASS	13	1,0,7,4	25	-52	1	2	NA	NA	NA	NA	NA	NA	NA	NA	1,0.35,1,0.49	FALSE	NA	NA	NA	NA	0.8690482	NA	0.1056408	NA	INTERGENIC(MODIFIER||||||||||1)	NA	NA	-
9	Chr09	31967555	NA	T	C	38.5	PASS	5	0,0,3,1	26	-39	1	2	NA	NA	NA	NA	NA	NA	NA	NA	NA	FALSE	NA	NA	NA	NA	NA	NA	0.03084347	NA	INTERGENIC(MODIFIER||||||||||1)	NA	NA	-
9	Chr09	31967701	NA	G	A	30	PASS	14	7,2,4,0	22	18.9	0.5	1	NA	NA	NA	NA	NA	NA	NA	NA	1,1,1,1	FALSE	NA	NA	NA	NA	-0.5400617	NA	0.07169037	NA	INTERGENIC(MODIFIER||||||||||1)	NA	NA	-
9	Chr09	31967743	NA	T	A	76	PASS	14	5,4,4,1	25	17.1	0.5	1	NA	NA	NA	NA	NA	NA	NA	NA	0.58,1,1,1	FALSE	NA	NA	NA	NA	-0.6666667	NA	0.05992068	NA	INTERGENIC(MODIFIER||||||||||1)	NA	NA	-
9	Chr09	31967900	NA	T	C	45	PASS	14	0,6,2,5	21	9.53	0.5001	1	NA	NA	NA	NA	NA	NA	NA	NA	0.46,1,1,1	FALSE	NA	NA	NA	NA	-0.4594905	NA	0.1086836	NA	INTERGENIC(MODIFIER||||||||||1)	NA	NA	-
9	Chr09	31967935	NA	C	T	24.1	PASS	12	0,7,4,1	16	-13.2	0.5102	1	NA	NA	NA	NA	NA	NA	NA	NA	0.01,0.13,1,1	FALSE	NA	NA	NA	NA	-0.7407643	NA	0.03950616	NA	INTERGENIC(MODIFIER||||||||||1)	NA	NA	-
9	Chr09	31968161	NA	G	T	73.5	PASS	7	0,1,2,4	22	-39	1	2	NA	NA	NA	NA	NA	NA	NA	NA	1,0.23,1,1	FALSE	NA	NA	NA	NA	0.8170978	NA	0.006645705	NA	INTERGENIC(MODIFIER||||||||||1)	NA	NA	-
9	Chr09	31968214	NA	C	G	87.5	PASS	12	2,1,4,5	18	-39	1	2	NA	NA	NA	NA	NA	NA	NA	NA	1,1,1,1	FALSE	NA	NA	NA	NA	1.849001	NA	0.02368538	NA	INTERGENIC(MODIFIER||||||||||1)	NA	NA	-
9	Chr09	31968216	NA	C	T	87.5	PASS	12	2,1,4,5	18	-39	1	2	NA	NA	NA	NA	NA	NA	NA	NA	1,1,1,1	FALSE	NA	NA	NA	NA	1.849001	NA	0.03935714	NA	INTERGENIC(MODIFIER||||||||||1)	NA	NA	-
9	Chr09	31968229	NA	C	T	39.5	PASS	11	3,1,3,4	14	-34	1	2	NA	NA	NA	NA	NA	NA	NA	NA	0.55,0.13,1,0.43	FALSE	NA	NA	NA	NA	2.05691	NA	0.09560579	NA	INTERGENIC(MODIFIER||||||||||1)	NA	NA	-
9	Chr09	31968515	NA	T	C	124	PASS	9	0,0,4,5	25	-54	1	2	NA	NA	NA	NA	NA	NA	NA	NA	NA	FALSE	NA	NA	NA	NA	NA	NA	0.06285075	NA	INTERGENIC(MODIFIER||||||||||1)	NA	NA	-
9	Chr09	31968539	NA	C	T	124	PASS	9	0,0,4,5	25	-54	1	2	NA	NA	NA	NA	NA	NA	NA	NA	NA	FALSE	NA	NA	NA	NA	NA	NA	0.1300022	NA	INTERGENIC(MODIFIER||||||||||1)	NA	NA	-
9	Chr09	31968549	NA	A	G	124	PASS	9	0,0,4,5	25	-54	1	2	NA	NA	NA	NA	NA	NA	NA	NA	NA	FALSE	NA	NA	NA	NA	NA	NA	0.06301548	NA	INTERGENIC(MODIFIER||||||||||1)	NA	NA	-
9	Chr09	31968654	NA	G	C	20.8	PASS	6	0,1,3,2	13	-37	1	2	NA	NA	NA	NA	NA	NA	NA	NA	1,0.35,1,0.35	FALSE	NA	NA	NA	NA	0.8217058	NA	0.09124705	NA	INTERGENIC(MODIFIER||||||||||1)	NA	NA	-
9	Chr09	31968947	NA	C	A	176	PASS	18	1,2,3,12	34	-49	1	2	NA	NA	NA	NA	NA	NA	NA	NA	1,1,1,1	FALSE	NA	NA	NA	NA	-2.250926	NA	0.171116	NA	INTERGENIC(MODIFIER||||||||||1)	NA	NA	-
9	Chr09	31969735	NA	C	A	20.2	PASS	6	1,0,4,0	20	-35	1	2	NA	NA	NA	NA	NA	NA	NA	NA	1,1,1,1	FALSE	NA	NA	NA	NA	0.8293682	NA	0.04568806	NA	INTERGENIC(MODIFIER||||||||||1)	NA	NA	-
9	Chr09	31969748	NA	C	G	20.2	PASS	5	1,0,4,0	20	-35	1	2	NA	NA	NA	NA	NA	NA	NA	NA	1,1,1,0.34	FALSE	NA	NA	NA	NA	0.8293682	NA	0.08228788	NA	INTERGENIC(MODIFIER||||||||||1)	NA	NA	-
9	Chr09	31969967	NA	T	C	89.3	PASS	5	0,0,3,2	35	-42	1	2	NA	NA	NA	NA	NA	NA	NA	NA	NA	FALSE	NA	NA	NA	NA	NA	NA	0.008632772	NA	INTERGENIC(MODIFIER||||||||||1)	NA	NA	-
9	Chr09	31970192	NA	C	T	66	PASS	10	0,0,9,1	21	-57	1	2	NA	NA	NA	NA	NA	NA	NA	NA	NA	FALSE	NA	NA	NA	NA	NA	NA	0.1364568	NA	INTERGENIC(MODIFIER||||||||||1)	NA	NA	-
9	Chr09	31970214	NA	A	G	60	PASS	9	0,0,8,1	20	-54	1	2	NA	NA	NA	NA	NA	NA	NA	NA	NA	FALSE	NA	NA	NA	NA	NA	NA	0.1129528	NA	INTERGENIC(MODIFIER||||||||||1)	NA	NA	-
9	Chr09	31970605	NA	G	T	90	PASS	16	2,4,1,8	28	-8.63	0.5032	1	NA	NA	NA	NA	NA	NA	NA	NA	0.53,0.49,1,0.037	FALSE	NA	NA	NA	NA	2.415948	NA	0.02010234	NA	INTERGENIC(MODIFIER||||||||||1)	NA	NA	-
9	Chr09	31970895	NA	G	A	58.3	PASS	6	0,0,0,5	26	-42	1	2	NA	NA	NA	NA	NA	NA	NA	NA	NA	FALSE	NA	NA	NA	NA	NA	NA	0.05000728	NA	INTERGENIC(MODIFIER||||||||||1)	NA	NA	-
9	Chr09	31970905	NA	A	G	58.3	PASS	5	0,0,0,5	26	-42	1	2	NA	NA	NA	NA	NA	NA	NA	NA	NA	FALSE	NA	NA	NA	NA	NA	NA	0.06102518	NA	INTERGENIC(MODIFIER||||||||||1)	NA	NA	-
9	Chr09	31970940	NA	T	C	33.5	PASS	5	0,0,0,4	22	-39	1	2	NA	NA	NA	NA	NA	NA	NA	NA	NA	FALSE	NA	NA	NA	NA	NA	NA	0.05878212	NA	INTERGENIC(MODIFIER||||||||||1)	NA	NA	-
9	Chr09	31971115	NA	A	G	87	PASS	8	0,0,7,1	29	-51	1	2	NA	NA	NA	NA	NA	NA	NA	NA	NA	FALSE	NA	NA	NA	NA	NA	NA	0.112218	NA	INTERGENIC(MODIFIER||||||||||1)	NA	NA	-
9	Chr09	31971174	NA	A	G	79.1	PASS	11	1,2,8,0	30	-12.3	0.508	1	NA	NA	NA	NA	NA	NA	NA	NA	0.055,0.37,1,1	FALSE	NA	NA	NA	NA	1.530931	NA	0.04923761	NA	INTERGENIC(MODIFIER||||||||||1)	NA	NA	-
9	Chr09	31971244	NA	T	C	107	PASS	11	2,1,6,1	32	6.2	0.5002	1	NA	NA	NA	NA	NA	NA	NA	NA	1,0.36,1,0.19	FALSE	NA	NA	NA	NA	-0.4176424	NA	0.08408276	NA	INTERGENIC(MODIFIER||||||||||1)	NA	NA	-
9	Chr09	31971811	NA	G	A	195	PASS	11	0,0,4,6	38	-57	1	2	NA	NA	NA	NA	NA	NA	NA	NA	NA	FALSE	NA	NA	NA	NA	NA	NA	0.0876594	NA	INTERGENIC(MODIFIER||||||||||1)	NA	NA	-
9	Chr09	31971845	NA	G	T	222	PASS	15	0,0,7,7	37	-69	1	2	NA	NA	NA	NA	NA	NA	NA	NA	NA	FALSE	NA	NA	NA	NA	NA	NA	0.08440465	NA	INTERGENIC(MODIFIER||||||||||1)	NA	NA	-
9	Chr09	31971908	NA	C	T	222	PASS	20	0,0,13,7	35	-87	1	2	NA	NA	NA	NA	NA	NA	NA	NA	NA	FALSE	NA	NA	NA	NA	NA	NA	0.1985229	NA	INTERGENIC(MODIFIER||||||||||1)	NA	NA	-
9	Chr09	31971928	NA	A	G	222	PASS	22	0,0,13,7	35	-87	1	2	NA	NA	NA	NA	NA	NA	NA	NA	NA	FALSE	NA	NA	NA	NA	NA	NA	0.1314452	NA	INTERGENIC(MODIFIER||||||||||1)	NA	NA	-
9	Chr09	31972007	NA	C	G	222	PASS	21	0,0,9,11	39	-87	1	2	NA	NA	NA	NA	NA	NA	NA	NA	NA	FALSE	NA	NA	NA	NA	NA	NA	0.08291819	NA	INTERGENIC(MODIFIER||||||||||1)	NA	NA	-
9	Chr09	31972080	NA	C	T	222	PASS	18	1,0,5,12	40	-59	1	2	NA	NA	NA	NA	NA	NA	NA	NA	0.33,1,1,0.34	FALSE	NA	NA	NA	NA	0.5782433	NA	0.0890231	NA	INTERGENIC(MODIFIER||||||||||1)	NA	NA	-
9	Chr09	31972152	NA	T	C	222	PASS	16	0,0,5,10	44	-72	1	2	NA	NA	NA	NA	NA	NA	NA	NA	NA	FALSE	NA	NA	NA	NA	NA	NA	0.1459733	NA	INTERGENIC(MODIFIER||||||||||1)	NA	NA	-
9	Chr09	31972325	NA	G	A	222	PASS	16	0,0,7,9	42	-75	1	2	NA	NA	NA	NA	NA	NA	NA	NA	NA	FALSE	NA	NA	NA	NA	NA	NA	0.1617725	NA	INTERGENIC(MODIFIER||||||||||1)	NA	NA	-
9	Chr09	31972374	NA	G	A	222	PASS	19	0,0,8,11	43	-84	1	2	NA	NA	NA	NA	NA	NA	NA	NA	NA	FALSE	NA	NA	NA	NA	NA	NA	0.182861	NA	INTERGENIC(MODIFIER||||||||||1)	NA	NA	-
9	Chr09	31972589	NA	G	C	222	PASS	15	0,0,7,8	41	-72	1	2	NA	NA	NA	NA	NA	NA	NA	NA	NA	FALSE	NA	NA	NA	NA	NA	NA	0.1716549	NA	INTERGENIC(MODIFIER||||||||||1)	NA	NA	-
9	Chr09	31972591	NA	C	T	222	PASS	15	0,0,7,8	41	-72	1	2	NA	NA	NA	NA	NA	NA	NA	NA	NA	FALSE	NA	NA	NA	NA	NA	NA	0.1696729	NA	INTERGENIC(MODIFIER||||||||||1)	NA	NA	-
9	Chr09	31972780	NA	A	C	222	PASS	18	0,0,10,7	44	-78	1	2	NA	NA	NA	NA	NA	NA	NA	NA	NA	FALSE	NA	NA	NA	NA	NA	NA	0.1759994	NA	INTERGENIC(MODIFIER||||||||||1)	NA	NA	-
9	Chr09	31972811	NA	C	T	222	PASS	15	0,0,8,6	42	-69	1	2	NA	NA	NA	NA	NA	NA	NA	NA	NA	FALSE	NA	NA	NA	NA	NA	NA	0.1498341	NA	INTERGENIC(MODIFIER||||||||||1)	NA	NA	-
9	Chr09	31972910	NA	C	G	193	PASS	14	0,0,6,8	34	-69	1	2	NA	NA	NA	NA	NA	NA	NA	NA	NA	FALSE	NA	NA	NA	NA	NA	NA	0.08735733	NA	INTERGENIC(MODIFIER||||||||||1)	NA	NA	-
9	Chr09	31973013	NA	A	G	222	PASS	15	0,0,8,7	34	-72	1	2	NA	NA	NA	NA	NA	NA	NA	NA	NA	FALSE	NA	NA	NA	NA	NA	NA	0.08454195	NA	INTERGENIC(MODIFIER||||||||||1)	NA	NA	-
9	Chr09	31973043	NA	C	T	183	PASS	11	0,0,6,4	37	-57	1	2	NA	NA	NA	NA	NA	NA	NA	NA	NA	FALSE	NA	NA	NA	NA	NA	NA	0.1287729	NA	INTERGENIC(MODIFIER||||||||||1)	NA	NA	-
9	Chr09	31973252	NA	C	T	124	PASS	9	0,0,7,1	39	-51	1	2	NA	NA	NA	NA	NA	NA	NA	NA	NA	FALSE	NA	NA	NA	NA	NA	NA	0.117476	NA	INTERGENIC(MODIFIER||||||||||1)	NA	NA	-
9	Chr09	31973295	NA	C	T	124	PASS	7	0,0,6,1	37	-48	1	2	NA	NA	NA	NA	NA	NA	NA	NA	NA	FALSE	NA	NA	NA	NA	NA	NA	0.07244347	NA	INTERGENIC(MODIFIER||||||||||1)	NA	NA	-
9	Chr09	31974715	NA	C	A	158	PASS	23	0,0,13,10	23	-96	1	2	NA	NA	NA	NA	NA	NA	NA	NA	NA	FALSE	NA	NA	NA	NA	NA	NA	0.2040166	NA	INTERGENIC(MODIFIER||||||||||1)	NA	NA	-
9	Chr09	31974735	NA	C	T,A	150	PASS	25	0,0,16,9	24	-99	1	2	NA	NA	NA	NA	NA	NA	NA	NA	NA	FALSE	NA	NA	NA	NA	NA	NA	0.2509562	NA	INTERGENIC(MODIFIER||||||||||1),INTERGENIC(MODIFIER||||||||||2)	NA	NA	-
9	Chr09	31974737	NA	A	G	164	PASS	25	0,0,16,9	24	-102	1	2	NA	NA	NA	NA	NA	NA	NA	NA	NA	FALSE	NA	NA	NA	NA	NA	NA	0.2420701	NA	INTERGENIC(MODIFIER||||||||||1)	NA	NA	-
9	Chr09	31974794	NA	T	C	163	PASS	19	0,0,11,6	27	-78	1	2	NA	NA	NA	NA	NA	NA	NA	NA	NA	FALSE	NA	NA	NA	NA	NA	NA	0.1831246	NA	INTERGENIC(MODIFIER||||||||||1)	NA	NA	-
9	Chr09	31974884	NA	T	C	222	PASS	16	0,0,8,8	38	-75	1	2	NA	NA	NA	NA	NA	NA	NA	NA	NA	FALSE	NA	NA	NA	NA	NA	NA	0.1541478	NA	INTERGENIC(MODIFIER||||||||||1)	NA	NA	-
9	Chr09	31974941	NA	A	G	222	PASS	16	0,0,7,9	40	-75	1	2	NA	NA	NA	NA	NA	NA	NA	NA	NA	FALSE	NA	NA	NA	NA	NA	NA	0.1739991	NA	INTERGENIC(MODIFIER||||||||||1)	NA	NA	-
9	Chr09	31975066	NA	TAAA	TAA	214	PASS	15	0,0,9,6	46	-79.5	1	2	NA	15,1.000000	NA	NA	NA	NA	NA	NA	NA	TRUE	NA	NA	NA	NA	NA	NA	0.139578	NA	INTERGENIC(MODIFIER||||||||||1)	NA	NA	-
9	Chr09	31975081	NA	C	T	222	PASS	17	0,0,11,6	46	-78	1	2	NA	NA	NA	NA	NA	NA	NA	NA	NA	FALSE	NA	NA	NA	NA	NA	NA	0.1774796	NA	INTERGENIC(MODIFIER||||||||||1)	NA	NA	-
9	Chr09	31975336	NA	G	A	222	PASS	24	0,0,12,7	36	-84	1	2	NA	NA	NA	NA	NA	NA	NA	NA	NA	FALSE	NA	NA	NA	NA	NA	NA	0.1923689	NA	INTERGENIC(MODIFIER||||||||||1)	NA	NA	-
9	Chr09	31975339	NA	A	G	222	PASS	23	0,0,12,7	36	-84	1	2	NA	NA	NA	NA	NA	NA	NA	NA	NA	FALSE	NA	NA	NA	NA	NA	NA	0.1923034	NA	INTERGENIC(MODIFIER||||||||||1)	NA	NA	-
9	Chr09	31975423	NA	T	C	222	PASS	17	0,0,8,9	33	-78	1	2	NA	NA	NA	NA	NA	NA	NA	NA	NA	FALSE	NA	NA	NA	NA	NA	NA	0.1036192	NA	INTERGENIC(MODIFIER||||||||||1)	NA	NA	-
9	Chr09	31975503	NA	C	T	222	PASS	17	0,0,4,11	37	-72	1	2	NA	NA	NA	NA	NA	NA	NA	NA	NA	FALSE	NA	NA	NA	NA	NA	NA	0.09597331	NA	INTERGENIC(MODIFIER||||||||||1)	NA	NA	-
9	Chr09	31975515	NA	G	A	222	PASS	16	0,0,3,13	38	-75	1	2	NA	NA	NA	NA	NA	NA	NA	NA	NA	FALSE	NA	NA	NA	NA	NA	NA	0.1139539	NA	INTERGENIC(MODIFIER||||||||||1)	NA	NA	-
9	Chr09	31975791	NA	T	A	222	PASS	24	0,0,12,12	40	-99	1	2	NA	NA	NA	NA	NA	NA	NA	NA	NA	FALSE	NA	NA	NA	NA	NA	NA	0.1844979	NA	INTERGENIC(MODIFIER||||||||||1)	NA	NA	-
9	Chr09	31975950	NA	GTTTT	GTTTTT	176	PASS	26	0,0,14,9	33	-104	1	2	NA	23,0.884615	NA	NA	NA	NA	NA	NA	NA	TRUE	NA	NA	NA	NA	NA	NA	0.1080762	NA	INTERGENIC(MODIFIER||||||||||1)	NA	NA	-
9	Chr09	31976000	NA	T	C	222	PASS	34	0,0,19,15	36	-129	1	2	NA	NA	NA	NA	NA	NA	NA	NA	NA	FALSE	NA	NA	NA	NA	NA	NA	0.2540802	NA	INTERGENIC(MODIFIER||||||||||1)	NA	NA	-
9	Chr09	31976004	NA	C	G	222	PASS	37	0,0,21,16	37	-138	1	2	NA	NA	NA	NA	NA	NA	NA	NA	NA	FALSE	NA	NA	NA	NA	NA	NA	0.2833444	NA	INTERGENIC(MODIFIER||||||||||1)	NA	NA	-
9	Chr09	31984333	NA	A	T	222	PASS	20	0,0,9,11	33	-87	1	2	NA	NA	NA	NA	NA	NA	NA	NA	NA	FALSE	NA	NA	NA	NA	NA	NA	0.1350007	NA	INTERGENIC(MODIFIER||||||||||1)	NA	NA	-
9	Chr09	31984444	NA	A	C	166	PASS	23	0,0,10,12	23	-93	1	2	NA	NA	NA	NA	NA	NA	NA	NA	NA	FALSE	NA	NA	NA	NA	NA	NA	0.02319213	NA	INTERGENIC(MODIFIER||||||||||1)	NA	NA	-
9	Chr09	31985605	NA	C	A	49.2	PASS	26	5,3,8,10	11	-43	1	2	NA	NA	NA	NA	NA	NA	NA	NA	0.67,0.25,1,1	FALSE	NA	NA	NA	NA	-4.027778	NA	0.08555136	NA	INTERGENIC(MODIFIER||||||||||1)	NA	NA	-
9	Chr09	31993899	NA	G	T	84.1	PASS	8	0,0,5,2	26	-48	1	2	NA	NA	NA	NA	NA	NA	NA	NA	NA	FALSE	NA	NA	NA	NA	NA	NA	0.1104659	NA	INTERGENIC(MODIFIER||||||||||1)	NA	NA	-
9	Chr09	31994004	NA	G	C	222	PASS	24	0,0,16,8	38	-99	1	2	NA	NA	NA	NA	NA	NA	NA	NA	NA	FALSE	NA	NA	NA	NA	NA	NA	0.1097203	NA	INTERGENIC(MODIFIER||||||||||1)	NA	NA	-
9	Chr09	31994200	NA	A	T	222	PASS	18	0,0,10,8	36	-81	1	2	NA	NA	NA	NA	NA	NA	NA	NA	NA	FALSE	NA	NA	NA	NA	NA	NA	0.07675919	NA	INTERGENIC(MODIFIER||||||||||1)	NA	NA	-
9	Chr09	31994217	NA	T	C	222	PASS	17	0,0,10,6	35	-75	1	2	NA	NA	NA	NA	NA	NA	NA	NA	NA	FALSE	NA	NA	NA	NA	NA	NA	0.1553287	NA	INTERGENIC(MODIFIER||||||||||1)	NA	NA	-
9	Chr09	31994341	NA	T	C	222	PASS	18	0,0,9,9	41	-81	1	2	NA	NA	NA	NA	NA	NA	NA	NA	NA	FALSE	NA	NA	NA	NA	NA	NA	0.1409462	NA	INTERGENIC(MODIFIER||||||||||1)	NA	NA	-
9	Chr09	31994455	NA	A	C	222	PASS	23	0,0,12,11	42	-96	1	2	NA	NA	NA	NA	NA	NA	NA	NA	NA	FALSE	NA	NA	NA	NA	NA	NA	0.1521822	NA	INTERGENIC(MODIFIER||||||||||1)	NA	NA	-
9	Chr09	31994549	NA	C	T	222	PASS	18	1,1,7,9	39	-59	1	2	NA	NA	NA	NA	NA	NA	NA	NA	1,0.37,1,0.18	FALSE	NA	NA	NA	NA	0.4917076	NA	0.1317307	NA	INTERGENIC(MODIFIER||||||||||1)	NA	NA	-
9	Chr09	31994806	NA	C	T	222	PASS	21	0,0,12,8	43	-87	1	2	NA	NA	NA	NA	NA	NA	NA	NA	NA	FALSE	NA	NA	NA	NA	NA	NA	0.1734639	NA	INTERGENIC(MODIFIER||||||||||1)	NA	NA	-
9	Chr09	31994893	NA	A	C	222	PASS	26	0,0,13,11	42	-99	1	2	NA	NA	NA	NA	NA	NA	NA	NA	NA	FALSE	NA	NA	NA	NA	NA	NA	0.145791	NA	INTERGENIC(MODIFIER||||||||||1)	NA	NA	-
9	Chr09	31994966	NA	A	G	222	PASS	22	0,0,10,9	45	-84	1	2	NA	NA	NA	NA	NA	NA	NA	NA	NA	FALSE	NA	NA	NA	NA	NA	NA	0.09691614	NA	INTERGENIC(MODIFIER||||||||||1)	NA	NA	-
9	Chr09	31995528	NA	C	T	222	PASS	26	0,0,6,17	46	-96	1	2	NA	NA	NA	NA	NA	NA	NA	NA	NA	FALSE	NA	NA	NA	NA	NA	NA	0.1800016	NA	INTERGENIC(MODIFIER||||||||||1)	NA	NA	-
9	Chr09	31995735	NA	A	G	213	PASS	13	0,0,2,11	36	-66	1	2	NA	NA	NA	NA	NA	NA	NA	NA	NA	FALSE	NA	NA	NA	NA	NA	NA	0.1040922	NA	INTERGENIC(MODIFIER||||||||||1)	NA	NA	-
9	Chr09	31995737	NA	G	A	211	PASS	13	0,0,2,11	36	-66	1	2	NA	NA	NA	NA	NA	NA	NA	NA	NA	FALSE	NA	NA	NA	NA	NA	NA	0.09353223	NA	INTERGENIC(MODIFIER||||||||||1)	NA	NA	-
9	Chr09	31995824	NA	C	A	222	PASS	16	0,0,9,6	41	-72	1	2	NA	NA	NA	NA	NA	NA	NA	NA	NA	FALSE	NA	NA	NA	NA	NA	NA	0.08415457	NA	INTERGENIC(MODIFIER||||||||||1)	NA	NA	-
9	Chr09	31996219	NA	G	T	222	PASS	22	0,0,10,11	43	-90	1	2	NA	NA	NA	NA	NA	NA	NA	NA	NA	FALSE	NA	NA	NA	NA	NA	NA	0.2006706	NA	INTERGENIC(MODIFIER||||||||||1)	NA	NA	-
9	Chr09	31996302	NA	G	A	222	PASS	21	0,0,7,12	42	-84	1	2	NA	NA	NA	NA	NA	NA	NA	NA	NA	FALSE	NA	NA	NA	NA	NA	NA	0.1706476	NA	INTERGENIC(MODIFIER||||||||||1)	NA	NA	-
9	Chr09	31996776	NA	C	T	222	PASS	16	0,0,8,8	46	-75	1	2	NA	NA	NA	NA	NA	NA	NA	NA	NA	FALSE	NA	NA	NA	NA	NA	NA	0.1718559	NA	INTERGENIC(MODIFIER||||||||||1)	NA	NA	-
9	Chr09	31997059	NA	A	C	222	PASS	24	0,0,12,11	40	-96	1	2	NA	NA	NA	NA	NA	NA	NA	NA	NA	FALSE	NA	NA	NA	NA	NA	NA	0.2066602	NA	INTERGENIC(MODIFIER||||||||||1)	NA	NA	-
9	Chr09	31997189	NA	G	C	222	PASS	25	0,0,13,12	45	-102	1	2	NA	NA	NA	NA	NA	NA	NA	NA	NA	FALSE	NA	NA	NA	NA	NA	NA	0.2532536	NA	INTERGENIC(MODIFIER||||||||||1)	NA	NA	-
9	Chr09	31997376	NA	A	T	222	PASS	19	0,0,4,14	41	-81	1	2	NA	NA	NA	NA	NA	NA	NA	NA	NA	FALSE	NA	NA	NA	NA	NA	NA	0.06657197	NA	INTERGENIC(MODIFIER||||||||||1)	NA	NA	-
9	Chr09	31997406	NA	T	C	222	PASS	16	0,0,3,13	37	-75	1	2	NA	NA	NA	NA	NA	NA	NA	NA	NA	FALSE	NA	NA	NA	NA	NA	NA	0.1689548	NA	INTERGENIC(MODIFIER||||||||||1)	NA	NA	-
9	Chr09	31997544	NA	C	T	222	PASS	29	0,0,14,12	43	-105	1	2	NA	NA	NA	NA	NA	NA	NA	NA	NA	FALSE	NA	NA	NA	NA	NA	NA	0.2487031	NA	INTERGENIC(MODIFIER||||||||||1)	NA	NA	-
9	Chr09	31997669	NA	C	T	222	PASS	24	0,1,8,15	44	-85	1	2	NA	NA	NA	NA	NA	NA	NA	NA	1,1,1,1	FALSE	NA	NA	NA	NA	1.589093	NA	0.1736146	NA	INTERGENIC(MODIFIER||||||||||1)	NA	NA	-
9	Chr09	31997816	NA	C	T	222	PASS	12	0,0,8,4	46	-63	1	2	NA	NA	NA	NA	NA	NA	NA	NA	NA	FALSE	NA	NA	NA	NA	NA	NA	0.09379243	NA	INTERGENIC(MODIFIER||||||||||1)	NA	NA	-
9	Chr09	31997892	NA	T	C	222	PASS	11	0,0,5,5	45	-57	1	2	NA	NA	NA	NA	NA	NA	NA	NA	NA	FALSE	NA	NA	NA	NA	NA	NA	0.1296015	NA	INTERGENIC(MODIFIER||||||||||1)	NA	NA	-
9	Chr09	31998281	NA	C	T	222	PASS	23	0,0,11,11	47	-93	1	2	NA	NA	NA	NA	NA	NA	NA	NA	NA	FALSE	NA	NA	NA	NA	NA	NA	0.2047873	NA	INTERGENIC(MODIFIER||||||||||1)	NA	NA	-
9	Chr09	31998442	NA	T	A	13.2	PASS	26	7,9,5,5	39	16.1	0.5	1	NA	NA	NA	NA	NA	NA	NA	NA	1,1,4.7e-19,1	FALSE	NA	NA	NA	NA	-0.6061032	NA	0.1120789	NA	INTERGENIC(MODIFIER||||||||||1)	NA	NA	-
9	Chr09	31998468	NA	A	G	3.54	Qual	26	5,12,4,5	39	5.47	0.4998	1	NA	NA	NA	NA	NA	NA	NA	NA	0.67,1,1.3e-16,1	FALSE	NA	NA	NA	NA	0.6467617	NA	0.02663519	NA	INTERGENIC(MODIFIER||||||||||1)	NA	NA	-
9	Chr09	31998473	NA	G	A	3.54	Qual	26	5,12,4,5	39	5.47	0.4998	1	NA	NA	NA	NA	NA	NA	NA	NA	0.67,1,1.3e-16,1	FALSE	NA	NA	NA	NA	0.6467617	NA	0.02780377	NA	INTERGENIC(MODIFIER||||||||||1)	NA	NA	-
9	Chr09	31998521	NA	T	C	195	PASS	11	0,0,3,8	38	-60	1	2	NA	NA	NA	NA	NA	NA	NA	NA	NA	FALSE	NA	NA	NA	NA	NA	NA	0.04740654	NA	INTERGENIC(MODIFIER||||||||||1)	NA	NA	-
9	Chr09	31998576	NA	C	T	183	PASS	14	0,0,6,8	30	-69	1	2	NA	NA	NA	NA	NA	NA	NA	NA	NA	FALSE	NA	NA	NA	NA	NA	NA	0.15744	NA	INTERGENIC(MODIFIER||||||||||1)	NA	NA	-
9	Chr09	31998639	NA	C	T	168	PASS	16	0,0,8,8	24	-75	1	2	NA	NA	NA	NA	NA	NA	NA	NA	NA	FALSE	NA	NA	NA	NA	NA	NA	0.1653579	NA	INTERGENIC(MODIFIER||||||||||1)	NA	NA	-
9	Chr09	31998654	NA	G	A	222	PASS	20	0,0,8,11	27	-84	1	2	NA	NA	NA	NA	NA	NA	NA	NA	NA	FALSE	NA	NA	NA	NA	NA	NA	0.1014915	NA	INTERGENIC(MODIFIER||||||||||1)	NA	NA	-
9	Chr09	31998689	NA	A	G	222	PASS	23	0,0,12,10	32	-93	1	2	NA	NA	NA	NA	NA	NA	NA	NA	NA	FALSE	NA	NA	NA	NA	NA	NA	0.2043737	NA	INTERGENIC(MODIFIER||||||||||1)	NA	NA	-
9	Chr09	31998805	NA	G	A	222	PASS	36	0,0,20,15	40	-132	1	2	NA	NA	NA	NA	NA	NA	NA	NA	NA	FALSE	NA	NA	NA	NA	NA	NA	0.06757381	NA	INTERGENIC(MODIFIER||||||||||1)	NA	NA	-
9	Chr09	31998817	NA	A	G	44	PASS	41	17,11,5,7	40	47	0.5	1	NA	NA	NA	NA	NA	NA	NA	NA	0.32,1,2.8e-15,0.4	FALSE	NA	NA	NA	NA	-3.349847	NA	0.06627106	NA	INTERGENIC(MODIFIER||||||||||1)	NA	NA	-
9	Chr09	31998912	NA	G	A	100	PASS	39	12,8,9,10	38	103	0.5	1	NA	NA	NA	NA	NA	NA	NA	NA	0.53,1,6.3e-15,1	FALSE	NA	NA	NA	NA	1.50322	NA	0.1551016	NA	INTERGENIC(MODIFIER||||||||||1)	NA	NA	-
9	Chr09	31998939	NA	C	T	51	PASS	29	11,6,5,7	40	54	0.5	1	NA	NA	NA	NA	NA	NA	NA	NA	0.27,1,4.3e-12,0.41	FALSE	NA	NA	NA	NA	2.191897	NA	0.06372079	NA	INTERGENIC(MODIFIER||||||||||1)	NA	NA	-
9	Chr09	31999156	NA	G	A	222	PASS	24	0,1,14,9	46	-82	1	2	NA	NA	NA	NA	NA	NA	NA	NA	0.42,1,1,0.31	FALSE	NA	NA	NA	NA	0	NA	0.1731746	NA	INTERGENIC(MODIFIER||||||||||1)	NA	NA	-
9	Chr09	31999361	NA	A	G	222	PASS	21	0,0,9,12	46	-90	1	2	NA	NA	NA	NA	NA	NA	NA	NA	NA	FALSE	NA	NA	NA	NA	NA	NA	0.1993529	NA	INTERGENIC(MODIFIER||||||||||1)	NA	NA	-
9	Chr09	31999770	NA	T	A	222	PASS	26	0,0,9,16	34	-102	1	2	NA	NA	NA	NA	NA	NA	NA	NA	NA	FALSE	NA	NA	NA	NA	NA	NA	0.2366377	NA	INTERGENIC(MODIFIER||||||||||1)	NA	NA	-
9	Chr09	31999790	NA	A	C	222	PASS	24	0,0,7,15	31	-93	1	2	NA	NA	NA	NA	NA	NA	NA	NA	NA	FALSE	NA	NA	NA	NA	NA	NA	0.08363811	NA	INTERGENIC(MODIFIER||||||||||1)	NA	NA	-
9	Chr09	31999800	NA	G	A	222	PASS	24	0,0,7,17	33	-99	1	2	NA	NA	NA	NA	NA	NA	NA	NA	NA	FALSE	NA	NA	NA	NA	NA	NA	0.1518183	NA	INTERGENIC(MODIFIER||||||||||1)	NA	NA	-
9	Chr09	31999977	NA	C	T	222	PASS	15	0,0,6,7	42	-66	1	2	NA	NA	NA	NA	NA	NA	NA	NA	NA	FALSE	NA	NA	NA	NA	NA	NA	0.1302908	NA	INTERGENIC(MODIFIER||||||||||1)	NA	NA	-
9	Chr09	32000067	NA	G	T	222	PASS	20	0,0,9,10	39	-84	1	2	NA	NA	NA	NA	NA	NA	NA	NA	NA	FALSE	NA	NA	NA	NA	NA	NA	0.1903021	NA	INTERGENIC(MODIFIER||||||||||1)	NA	NA	-
9	Chr09	32000076	NA	A	G	222	PASS	18	0,0,8,8	39	-75	1	2	NA	NA	NA	NA	NA	NA	NA	NA	NA	FALSE	NA	NA	NA	NA	NA	NA	0.1725046	NA	INTERGENIC(MODIFIER||||||||||1)	NA	NA	-
9	Chr09	32000264	NA	A	G	222	PASS	14	0,0,7,7	37	-69	1	2	NA	NA	NA	NA	NA	NA	NA	NA	NA	FALSE	NA	NA	NA	NA	NA	NA	0.1136102	NA	INTERGENIC(MODIFIER||||||||||1)	NA	NA	-
9	Chr09	32000287	NA	C	T	208	PASS	11	0,0,5,6	34	-60	1	2	NA	NA	NA	NA	NA	NA	NA	NA	NA	FALSE	NA	NA	NA	NA	NA	NA	0.1417933	NA	INTERGENIC(MODIFIER||||||||||1)	NA	NA	-
9	Chr09	32000301	NA	G	A	19.1	PASS	11	4,4,1,2	32	22	0.5	1	NA	NA	NA	NA	NA	NA	NA	NA	1,0.013,1,1	FALSE	NA	NA	NA	NA	0.7144345	NA	0.06695005	NA	INTERGENIC(MODIFIER||||||||||1)	NA	NA	-
