## Supplemental Data File 1 for "*Sorghum bicolor* cultivars have divergent and dynamic gene regulatory networks that control the temporal expression of genes in stem tissue" (part 260 of 309)

ChromKey	CHROM	POS	ID	REF	ALT	QUAL	FILTER	DP	DP4	MQ	FQ	AF1	AC1	AN	IS	AC	G3	HWE	CLR	UGT	CGT	PV4	INDEL	PC2	PCHI2	QCHI2	QBD	RPB	MDV	VDB	PR	EFF	LOF	NMD	CRE
9	Chr09	32000379	NA	G	T	187	PASS	12	0,0,5,7	30	-63	1	2	NA	NA	NA	NA	NA	NA	NA	NA	NA	FALSE	NA	NA	NA	NA	NA	NA	0.08011227	NA	INTERGENIC(MODIFIER||||||||||1)	NA	NA	-
9	Chr09	32000381	NA	T	A	195	PASS	12	0,0,5,7	30	-63	1	2	NA	NA	NA	NA	NA	NA	NA	NA	NA	FALSE	NA	NA	NA	NA	NA	NA	0.09787516	NA	INTERGENIC(MODIFIER||||||||||1)	NA	NA	-
9	Chr09	32000414	NA	T	G	220	PASS	16	0,0,6,8	33	-69	1	2	NA	NA	NA	NA	NA	NA	NA	NA	NA	FALSE	NA	NA	NA	NA	NA	NA	0.1206478	NA	INTERGENIC(MODIFIER||||||||||1)	NA	NA	-
9	Chr09	32000560	NA	C	G	222	PASS	16	0,0,12,3	42	-72	1	2	NA	NA	NA	NA	NA	NA	NA	NA	NA	FALSE	NA	NA	NA	NA	NA	NA	0.1586519	NA	INTERGENIC(MODIFIER||||||||||1)	NA	NA	-
9	Chr09	32000567	NA	G	T	67	PASS	14	8,1,3,2	42	70	0.5	1	NA	NA	NA	NA	NA	NA	NA	NA	0.51,1,5.7e-11,1	FALSE	NA	NA	NA	NA	-1.2	NA	0.08965747	NA	INTERGENIC(MODIFIER||||||||||1)	NA	NA	-
9	Chr09	32000568	NA	A	T	62	PASS	14	8,1,3,2	42	65	0.5	1	NA	NA	NA	NA	NA	NA	NA	NA	0.51,0.11,5.7e-11,1	FALSE	NA	NA	NA	NA	-1.333333	NA	0.08839265	NA	INTERGENIC(MODIFIER||||||||||1)	NA	NA	-
9	Chr09	32000723	NA	C	T	222	PASS	17	0,0,13,4	47	-78	1	2	NA	NA	NA	NA	NA	NA	NA	NA	NA	FALSE	NA	NA	NA	NA	NA	NA	0.1088596	NA	INTERGENIC(MODIFIER||||||||||1)	NA	NA	-
9	Chr09	32000946	NA	C	T	6.98	Qual	38	12,12,12,1	41	9.53	0.4999	1	NA	NA	NA	NA	NA	NA	NA	NA	0.013,1,1.4e-20,1	FALSE	NA	NA	NA	NA	-2.020204	NA	0.1198457	NA	INTERGENIC(MODIFIER||||||||||1)	NA	NA	-
9	Chr09	32000968	NA	T	C	32	PASS	38	12,11,14,1	41	35	0.5	1	NA	NA	NA	NA	NA	NA	NA	NA	0.012,1,4.2e-18,1	FALSE	NA	NA	NA	NA	-1.493203	NA	0.1173947	NA	INTERGENIC(MODIFIER||||||||||1)	NA	NA	-
9	Chr09	32001047	NA	T	C	94	PASS	44	16,12,12,3	43	97	0.5	1	NA	NA	NA	NA	NA	NA	NA	NA	0.19,0.27,6.9e-13,1	FALSE	NA	NA	NA	NA	1.771024	NA	0.1606892	NA	INTERGENIC(MODIFIER||||||||||1)	NA	NA	-
9	Chr09	32001068	NA	G	T	103	PASS	35	11,11,8,3	44	106	0.5	1	NA	NA	NA	NA	NA	NA	NA	NA	0.28,1,5.3e-10,0.32	FALSE	NA	NA	NA	NA	2.42503	NA	0.1146368	NA	INTERGENIC(MODIFIER||||||||||1)	NA	NA	-
9	Chr09	32001167	NA	G	T	222	PASS	23	0,0,12,10	46	-93	1	2	NA	NA	NA	NA	NA	NA	NA	NA	NA	FALSE	NA	NA	NA	NA	NA	NA	0.192503	NA	INTERGENIC(MODIFIER||||||||||1)	NA	NA	-
9	Chr09	32001578	NA	G	T	222	PASS	33	0,0,15,18	42	-123	1	2	NA	NA	NA	NA	NA	NA	NA	NA	NA	FALSE	NA	NA	NA	NA	NA	NA	0.009798948	NA	INTERGENIC(MODIFIER||||||||||1)	NA	NA	-
9	Chr09	32001615	NA	C	T	222	PASS	34	0,0,16,18	40	-129	1	2	NA	NA	NA	NA	NA	NA	NA	NA	NA	FALSE	NA	NA	NA	NA	NA	NA	0.007651743	NA	INTERGENIC(MODIFIER||||||||||1)	NA	NA	-
9	Chr09	32001729	NA	G	C	222	PASS	23	0,0,15,8	44	-96	1	2	NA	NA	NA	NA	NA	NA	NA	NA	NA	FALSE	NA	NA	NA	NA	NA	NA	0.1626539	NA	INTERGENIC(MODIFIER||||||||||1)	NA	NA	-
9	Chr09	32002062	NA	T	A	222	PASS	29	0,0,13,14	43	-108	1	2	NA	NA	NA	NA	NA	NA	NA	NA	NA	FALSE	NA	NA	NA	NA	NA	NA	0.1253272	NA	INTERGENIC(MODIFIER||||||||||1)	NA	NA	-
9	Chr09	32002157	NA	T	C	222	PASS	30	0,0,14,16	44	-117	1	2	NA	NA	NA	NA	NA	NA	NA	NA	NA	FALSE	NA	NA	NA	NA	NA	NA	0.137382	NA	INTERGENIC(MODIFIER||||||||||1)	NA	NA	-
9	Chr09	32002348	NA	A	G	222	PASS	30	0,0,11,19	44	-117	1	2	NA	NA	NA	NA	NA	NA	NA	NA	NA	FALSE	NA	NA	NA	NA	NA	NA	0.06823859	NA	INTERGENIC(MODIFIER||||||||||1)	NA	NA	-
9	Chr09	32002431	NA	G	A	222	PASS	30	1,1,11,17	37	-88	1	2	NA	NA	NA	NA	NA	NA	NA	NA	1,0.31,1,1	FALSE	NA	NA	NA	NA	2.120098	NA	0.1143593	NA	INTERGENIC(MODIFIER||||||||||1)	NA	NA	-
9	Chr09	32002509	NA	G	A	222	PASS	28	1,1,13,13	37	-83	1	2	NA	NA	NA	NA	NA	NA	NA	NA	1,1,1,0.23	FALSE	NA	NA	NA	NA	-0.04460258	NA	0.2622744	NA	INTERGENIC(MODIFIER||||||||||1)	NA	NA	-
9	Chr09	32002532	NA	A	C	222	PASS	28	0,0,11,15	37	-105	1	2	NA	NA	NA	NA	NA	NA	NA	NA	NA	FALSE	NA	NA	NA	NA	NA	NA	0.05949395	NA	INTERGENIC(MODIFIER||||||||||1)	NA	NA	-
9	Chr09	32002777	NA	A	G	5.46	Qual	26	5,11,6,2	41	7.8	0.4999	1	NA	NA	NA	NA	NA	NA	NA	NA	0.082,0.054,1.7e-15,0.48	FALSE	NA	NA	NA	NA	-1.684024	NA	0.1143805	NA	INTERGENIC(MODIFIER||||||||||1)	NA	NA	-
9	Chr09	32002884	NA	T	C	222	PASS	28	0,0,10,17	39	-108	1	2	NA	NA	NA	NA	NA	NA	NA	NA	NA	FALSE	NA	NA	NA	NA	NA	NA	0.197039	NA	INTERGENIC(MODIFIER||||||||||1)	NA	NA	-
9	Chr09	32002947	NA	A	G	222	PASS	28	0,0,14,14	43	-111	1	2	NA	NA	NA	NA	NA	NA	NA	NA	NA	FALSE	NA	NA	NA	NA	NA	NA	0.02553301	NA	INTERGENIC(MODIFIER||||||||||1)	NA	NA	-
9	Chr09	32003103	NA	T	C	156	PASS	29	9,7,4,8	44	159	0.5	1	NA	NA	NA	NA	NA	NA	NA	NA	0.28,0.47,4.3e-06,1	FALSE	NA	NA	NA	NA	-0.6267217	NA	0.01098722	NA	INTERGENIC(MODIFIER||||||||||1)	NA	NA	-
9	Chr09	32003124	NA	T	G	144	PASS	30	10,6,6,8	42	147	0.5	1	NA	NA	NA	NA	NA	NA	NA	NA	0.46,1,8e-07,1	FALSE	NA	NA	NA	NA	0.5196319	NA	0.1566941	NA	INTERGENIC(MODIFIER||||||||||1)	NA	NA	-
9	Chr09	32003412	NA	G	C	222	PASS	25	0,1,13,8	45	-80	1	2	NA	NA	NA	NA	NA	NA	NA	NA	0.41,1,1,0.28	FALSE	NA	NA	NA	NA	-0.4728662	NA	0.1634255	NA	INTERGENIC(MODIFIER||||||||||1)	NA	NA	-
9	Chr09	32003829	NA	T	G	222	PASS	16	0,0,6,10	45	-75	1	2	NA	NA	NA	NA	NA	NA	NA	NA	NA	FALSE	NA	NA	NA	NA	NA	NA	0.178458	NA	INTERGENIC(MODIFIER||||||||||1)	NA	NA	-
9	Chr09	32004152	NA	T	C	222	PASS	18	0,1,9,8	34	-69	1	2	NA	NA	NA	NA	NA	NA	NA	NA	1,0.45,1,1	FALSE	NA	NA	NA	NA	-1.73473	NA	0.1827594	NA	INTERGENIC(MODIFIER||||||||||1)	NA	NA	-
9	Chr09	32004234	NA	T	C	189	PASS	12	0,0,7,5	31	-63	1	2	NA	NA	NA	NA	NA	NA	NA	NA	NA	FALSE	NA	NA	NA	NA	NA	NA	0.1550669	NA	INTERGENIC(MODIFIER||||||||||1)	NA	NA	-
9	Chr09	32004264	NA	A	C	149	PASS	10	0,0,6,4	32	-57	1	2	NA	NA	NA	NA	NA	NA	NA	NA	NA	FALSE	NA	NA	NA	NA	NA	NA	0.1380473	NA	INTERGENIC(MODIFIER||||||||||1)	NA	NA	-
9	Chr09	32004604	NA	G	A	222	PASS	22	1,1,14,6	38	-54	1	2	NA	NA	NA	NA	NA	NA	NA	NA	1,0.37,1,1	FALSE	NA	NA	NA	NA	1.770225	NA	0.1449018	NA	INTERGENIC(MODIFIER||||||||||1)	NA	NA	-
9	Chr09	32004656	NA	C	A	202	PASS	18	2,2,8,6	30	-43	1	2	NA	NA	NA	NA	NA	NA	NA	NA	1,1,1,0.15	FALSE	NA	NA	NA	NA	0.6902925	NA	0.1223888	NA	INTERGENIC(MODIFIER||||||||||1)	NA	NA	-
9	Chr09	32004913	NA	T	C	213	PASS	15	0,0,6,9	33	-72	1	2	NA	NA	NA	NA	NA	NA	NA	NA	NA	FALSE	NA	NA	NA	NA	NA	NA	0.06511871	NA	INTERGENIC(MODIFIER||||||||||1)	NA	NA	-
9	Chr09	32005137	NA	C	G	160	PASS	10	0,0,3,7	32	-57	1	2	NA	NA	NA	NA	NA	NA	NA	NA	NA	FALSE	NA	NA	NA	NA	NA	NA	0.06878727	NA	INTERGENIC(MODIFIER||||||||||1)	NA	NA	-
9	Chr09	32005153	NA	G	C	150	PASS	10	0,0,4,6	29	-57	1	2	NA	NA	NA	NA	NA	NA	NA	NA	NA	FALSE	NA	NA	NA	NA	NA	NA	0.1046228	NA	INTERGENIC(MODIFIER||||||||||1)	NA	NA	-
9	Chr09	32005236	NA	G	A	3.27	Qual	4	0,0,2,2	10	-39	1	2	NA	NA	NA	NA	NA	NA	NA	NA	NA	FALSE	NA	NA	NA	NA	NA	NA	0.07458921	NA	INTERGENIC(MODIFIER||||||||||1)	NA	NA	-
9	Chr09	32005297	NA	T	A	14.1	PASS	3	0,0,1,2	17	-36	1	2	NA	NA	NA	NA	NA	NA	NA	NA	NA	FALSE	NA	NA	NA	NA	NA	NA	0.05628053	NA	INTERGENIC(MODIFIER||||||||||1)	NA	NA	-
9	Chr09	32005324	NA	T	C	6.79	Qual	2	0,0,1,1	19	-33	1	2	NA	NA	NA	NA	NA	NA	NA	NA	NA	FALSE	NA	NA	NA	NA	NA	NA	0.0528	NA	INTERGENIC(MODIFIER||||||||||1)	NA	NA	-
9	Chr09	32005515	NA	G	A	130	PASS	16	3,2,8,1	32	-35	1	2	NA	NA	NA	NA	NA	NA	NA	NA	0.51,0.5,1,1	FALSE	NA	NA	NA	NA	-2.533333	NA	0.1148763	NA	INTERGENIC(MODIFIER||||||||||1)	NA	NA	-
9	Chr09	32005583	NA	C	T	126	PASS	15	3,0,9,2	31	-43	1	2	NA	NA	NA	NA	NA	NA	NA	NA	1,1,1,1	FALSE	NA	NA	NA	NA	1.556998	NA	0.1399771	NA	INTERGENIC(MODIFIER||||||||||1)	NA	NA	-
9	Chr09	32005595	NA	A	C	143	PASS	13	3,0,8,2	31	-41	1	2	NA	NA	NA	NA	NA	NA	NA	NA	1,0.48,1,1	FALSE	NA	NA	NA	NA	1.436762	NA	0.1389943	NA	INTERGENIC(MODIFIER||||||||||1)	NA	NA	-
9	Chr09	32005709	NA	A	C	127	PASS	11	2,0,4,4	27	-40	1	2	NA	NA	NA	NA	NA	NA	NA	NA	0.47,1,1,1	FALSE	NA	NA	NA	NA	-0.1305582	NA	0.1196005	NA	INTERGENIC(MODIFIER||||||||||1)	NA	NA	-
9	Chr09	32005778	NA	G	C	167	PASS	15	1,0,6,7	26	-58	1	2	NA	NA	NA	NA	NA	NA	NA	NA	1,1,1,0.31	FALSE	NA	NA	NA	NA	-0.7442084	NA	0.155496	NA	INTERGENIC(MODIFIER||||||||||1)	NA	NA	-
9	Chr09	32006212	NA	G	A	103	PASS	16	2,2,5,7	22	-42	1	2	NA	NA	NA	NA	NA	NA	NA	NA	1,0.19,1,1	FALSE	NA	NA	NA	NA	0.7882408	NA	0.05675908	NA	INTERGENIC(MODIFIER||||||||||1)	NA	NA	-
9	Chr09	32006289	NA	C	T	25.8	PASS	13	2,3,5,3	11	-33	1	2	NA	NA	NA	NA	NA	NA	NA	NA	0.59,0.3,1,0.23	FALSE	NA	NA	NA	NA	0.9515026	NA	0.09895786	NA	INTERGENIC(MODIFIER||||||||||1)	NA	NA	-
9	Chr09	32006903	NA	T	C	8.22	Qual	4	0,0,2,2	13	-39	1	2	NA	NA	NA	NA	NA	NA	NA	NA	NA	FALSE	NA	NA	NA	NA	NA	NA	0.04568806	NA	INTERGENIC(MODIFIER||||||||||1)	NA	NA	-
9	Chr09	32006913	NA	ACCCCC	ACCCC	5.21	Qual	5	1,0,1,3	14	-42.5	1	2	NA	4,0.800000	NA	NA	NA	NA	NA	NA	0.4,0.17,1,0.21	TRUE	NA	NA	NA	NA	NA	NA	0.09314861	NA	INTERGENIC(MODIFIER||||||||||1)	NA	NA	-
9	Chr09	32007570	NA	A	G	6.79	Qual	2	0,0,2,0	21	-33	1	2	NA	NA	NA	NA	NA	NA	NA	NA	NA	FALSE	NA	NA	NA	NA	NA	NA	0.072	NA	INTERGENIC(MODIFIER||||||||||1)	NA	NA	-
9	Chr09	32007707	NA	GC	G	25.8	PASS	10	2,3,4,0	22	-26.5	0.543	1	NA	5,0.500000	NA	NA	NA	NA	NA	NA	0.17,1,1,1	TRUE	NA	NA	NA	NA	NA	NA	0.07862458	NA	INTERGENIC(MODIFIER||||||||||1)	NA	NA	-
9	Chr09	32007847	NA	T	G	4.61	Qual	2	0,0,2,0	28	-33	1	2	NA	NA	NA	NA	NA	NA	NA	NA	NA	FALSE	NA	NA	NA	NA	NA	NA	0.0672	NA	INTERGENIC(MODIFIER||||||||||1)	NA	NA	-
9	Chr09	32008140	NA	C	T,G	212	PASS	14	0,0,8,6	34	-66	1	2	NA	NA	NA	NA	NA	NA	NA	NA	NA	FALSE	NA	NA	NA	NA	NA	NA	0.1356514	NA	INTERGENIC(MODIFIER||||||||||1),INTERGENIC(MODIFIER||||||||||2)	NA	NA	-
9	Chr09	32008518	NA	G	A	89.1	PASS	18	6,2,3,6	21	-32	1	2	NA	NA	NA	NA	NA	NA	NA	NA	0.15,1,1,0.49	FALSE	NA	NA	NA	NA	-0.3367877	NA	0.1280708	NA	INTERGENIC(MODIFIER||||||||||1)	NA	NA	-
9	Chr09	32008924	NA	T	A	22.2	PASS	6	0,0,4,2	13	-45	1	2	NA	NA	NA	NA	NA	NA	NA	NA	NA	FALSE	NA	NA	NA	NA	NA	NA	0.1025016	NA	INTERGENIC(MODIFIER||||||||||1)	NA	NA	-
9	Chr09	32009214	NA	G	A	129	PASS	33	12,6,8,7	18	-33	1	2	NA	NA	NA	NA	NA	NA	NA	NA	0.49,1,1,1	FALSE	NA	NA	NA	NA	4.573617	NA	0.09199556	NA	INTERGENIC(MODIFIER||||||||||1)	NA	NA	-
9	Chr09	32009887	NA	A	T	18.1	PASS	52	14,30,2,5	12	-57	1	2	NA	NA	NA	NA	NA	NA	NA	NA	1,1,1,0.49	FALSE	NA	NA	NA	NA	-0.3969004	NA	0.1150516	NA	INTERGENIC(MODIFIER||||||||||1)	NA	NA	-
9	Chr09	32009904	NA	G	T	14.2	PASS	51	13,30,2,5	13	-52	1	2	NA	NA	NA	NA	NA	NA	NA	NA	1,0.18,1,1	FALSE	NA	NA	NA	NA	0.1118362	NA	0.1149287	NA	INTERGENIC(MODIFIER||||||||||1)	NA	NA	-
9	Chr09	32010049	NA	A	G	163	PASS	18	0,0,9,7	27	-75	1	2	NA	NA	NA	NA	NA	NA	NA	NA	NA	FALSE	NA	NA	NA	NA	NA	NA	0.1782989	NA	INTERGENIC(MODIFIER||||||||||1)	NA	NA	-
9	Chr09	32010409	NA	T	C	222	PASS	18	0,0,7,10	44	-78	1	2	NA	NA	NA	NA	NA	NA	NA	NA	NA	FALSE	NA	NA	NA	NA	NA	NA	0.1447134	NA	INTERGENIC(MODIFIER||||||||||1)	NA	NA	-
9	Chr09	32010472	NA	T	C	169	PASS	8	0,0,2,6	38	-51	1	2	NA	NA	NA	NA	NA	NA	NA	NA	NA	FALSE	NA	NA	NA	NA	NA	NA	0.1055269	NA	INTERGENIC(MODIFIER||||||||||1)	NA	NA	-
9	Chr09	32010575	NA	A	G	119	PASS	7	0,0,0,7	39	-48	1	2	NA	NA	NA	NA	NA	NA	NA	NA	NA	FALSE	NA	NA	NA	NA	NA	NA	0.1146015	NA	INTERGENIC(MODIFIER||||||||||1)	NA	NA	-
9	Chr09	32010592	NA	A	G	142	PASS	10	0,0,0,9	41	-54	1	2	NA	NA	NA	NA	NA	NA	NA	NA	NA	FALSE	NA	NA	NA	NA	NA	NA	0.1284623	NA	INTERGENIC(MODIFIER||||||||||1)	NA	NA	-
9	Chr09	32010774	NA	T	G	114	PASS	8	0,0,1,7	37	-51	1	2	NA	NA	NA	NA	NA	NA	NA	NA	NA	FALSE	NA	NA	NA	NA	NA	NA	0.1007563	NA	INTERGENIC(MODIFIER||||||||||1)	NA	NA	-
9	Chr09	32011315	NA	T	C	222	PASS	23	0,1,12,10	37	-83	1	2	NA	NA	NA	NA	NA	NA	NA	NA	0.48,1,1,1	FALSE	NA	NA	NA	NA	-1.281423	NA	0.2030411	NA	INTERGENIC(MODIFIER||||||||||1)	NA	NA	-
9	Chr09	32011465	NA	G	C	222	PASS	19	0,0,6,13	34	-84	1	2	NA	NA	NA	NA	NA	NA	NA	NA	NA	FALSE	NA	NA	NA	NA	NA	NA	0.1007609	NA	INTERGENIC(MODIFIER||||||||||1)	NA	NA	-
9	Chr09	32011686	NA	T	A	101	PASS	9	0,0,5,3	25	-51	1	2	NA	NA	NA	NA	NA	NA	NA	NA	NA	FALSE	NA	NA	NA	NA	NA	NA	0.05924983	NA	INTERGENIC(MODIFIER||||||||||1)	NA	NA	-
9	Chr09	32011706	NA	T	A	181	PASS	14	0,0,8,6	28	-69	1	2	NA	NA	NA	NA	NA	NA	NA	NA	NA	FALSE	NA	NA	NA	NA	NA	NA	0.06366369	NA	INTERGENIC(MODIFIER||||||||||1)	NA	NA	-
9	Chr09	32011719	NA	C	T	203	PASS	15	0,0,8,7	29	-72	1	2	NA	NA	NA	NA	NA	NA	NA	NA	NA	FALSE	NA	NA	NA	NA	NA	NA	0.1581504	NA	INTERGENIC(MODIFIER||||||||||1)	NA	NA	-
9	Chr09	32011931	NA	A	C	119	PASS	8	0,0,3,5	32	-51	1	2	NA	NA	NA	NA	NA	NA	NA	NA	NA	FALSE	NA	NA	NA	NA	NA	NA	0.06056235	NA	INTERGENIC(MODIFIER||||||||||1)	NA	NA	-
9	Chr09	32012254	NA	C	T	145	PASS	12	0,0,5,7	24	-63	1	2	NA	NA	NA	NA	NA	NA	NA	NA	NA	FALSE	NA	NA	NA	NA	NA	NA	0.135952	NA	INTERGENIC(MODIFIER||||||||||1)	NA	NA	-
9	Chr09	32012256	NA	A	G	148	PASS	12	0,0,5,7	24	-63	1	2	NA	NA	NA	NA	NA	NA	NA	NA	NA	FALSE	NA	NA	NA	NA	NA	NA	0.1442002	NA	INTERGENIC(MODIFIER||||||||||1)	NA	NA	-
9	Chr09	32012420	NA	G	A	146	PASS	21	3,2,12,3	27	-45	1	2	NA	NA	NA	NA	NA	NA	NA	NA	0.56,0.15,1,0.28	FALSE	NA	NA	NA	NA	0.9601587	NA	0.1338559	NA	INTERGENIC(MODIFIER||||||||||1)	NA	NA	-
9	Chr09	32012430	NA	A	T	124	PASS	18	3,2,10,2	23	-40	1	2	NA	NA	NA	NA	NA	NA	NA	NA	0.54,0.33,1,0.25	FALSE	NA	NA	NA	NA	0.3689324	NA	0.02201526	NA	INTERGENIC(MODIFIER||||||||||1)	NA	NA	-
9	Chr09	32012555	NA	T	G	32.5	PASS	4	0,0,3,1	28	-39	1	2	NA	NA	NA	NA	NA	NA	NA	NA	NA	FALSE	NA	NA	NA	NA	NA	NA	0.06003652	NA	INTERGENIC(MODIFIER||||||||||1)	NA	NA	-
9	Chr09	32012809	NA	T	C	222	PASS	24	0,0,13,11	32	-99	1	2	NA	NA	NA	NA	NA	NA	NA	NA	NA	FALSE	NA	NA	NA	NA	NA	NA	0.1793473	NA	INTERGENIC(MODIFIER||||||||||1)	NA	NA	-
9	Chr09	32012810	NA	C	A	222	PASS	25	0,0,13,11	32	-99	1	2	NA	NA	NA	NA	NA	NA	NA	NA	NA	FALSE	NA	NA	NA	NA	NA	NA	0.206971	NA	INTERGENIC(MODIFIER||||||||||1)	NA	NA	-
9	Chr09	32012842	NA	C	T	222	PASS	22	0,0,10,11	32	-90	1	2	NA	NA	NA	NA	NA	NA	NA	NA	NA	FALSE	NA	NA	NA	NA	NA	NA	0.1433713	NA	INTERGENIC(MODIFIER||||||||||1)	NA	NA	-
9	Chr09	32013012	NA	A	T	70	PASS	9	0,0,2,6	19	-51	1	2	NA	NA	NA	NA	NA	NA	NA	NA	NA	FALSE	NA	NA	NA	NA	NA	NA	0.06974994	NA	INTERGENIC(MODIFIER||||||||||1)	NA	NA	-
9	Chr09	32013031	NA	A	C	46	PASS	8	0,0,2,6	15	-51	1	2	NA	NA	NA	NA	NA	NA	NA	NA	NA	FALSE	NA	NA	NA	NA	NA	NA	0.08272155	NA	INTERGENIC(MODIFIER||||||||||1)	NA	NA	-
9	Chr09	32013258	NA	A	T	142	PASS	10	0,0,3,7	29	-57	1	2	NA	NA	NA	NA	NA	NA	NA	NA	NA	FALSE	NA	NA	NA	NA	NA	NA	0.1245956	NA	INTERGENIC(MODIFIER||||||||||1)	NA	NA	-
9	Chr09	32013295	NA	T	C	96.1	PASS	7	0,0,2,5	25	-48	1	2	NA	NA	NA	NA	NA	NA	NA	NA	NA	FALSE	NA	NA	NA	NA	NA	NA	0.09381621	NA	INTERGENIC(MODIFIER||||||||||1)	NA	NA	-
9	Chr09	32013426	NA	T	C	10.7	PASS	5	0,0,5,0	18	-42	1	2	NA	NA	NA	NA	NA	NA	NA	NA	NA	FALSE	NA	NA	NA	NA	NA	NA	0.08127598	NA	INTERGENIC(MODIFIER||||||||||1)	NA	NA	-
9	Chr09	32013437	NA	T	C	10.7	PASS	5	0,0,5,0	18	-42	1	2	NA	NA	NA	NA	NA	NA	NA	NA	NA	FALSE	NA	NA	NA	NA	NA	NA	0.09529357	NA	INTERGENIC(MODIFIER||||||||||1)	NA	NA	-
9	Chr09	32013478	NA	G	A	34	PASS	8	0,0,8,0	21	-51	1	2	NA	NA	NA	NA	NA	NA	NA	NA	NA	FALSE	NA	NA	NA	NA	NA	NA	0.08051127	NA	INTERGENIC(MODIFIER||||||||||1)	NA	NA	-
9	Chr09	32013620	NA	A	G	55.1	PASS	6	0,0,5,1	25	-45	1	2	NA	NA	NA	NA	NA	NA	NA	NA	NA	FALSE	NA	NA	NA	NA	NA	NA	0.1017748	NA	INTERGENIC(MODIFIER||||||||||1)	NA	NA	-
9	Chr09	32013898	NA	A	G	222	PASS	20	0,0,11,9	32	-87	1	2	NA	NA	NA	NA	NA	NA	NA	NA	NA	FALSE	NA	NA	NA	NA	NA	NA	0.09468527	NA	INTERGENIC(MODIFIER||||||||||1)	NA	NA	-
9	Chr09	32014018	NA	C	T	222	PASS	24	0,0,13,10	44	-96	1	2	NA	NA	NA	NA	NA	NA	NA	NA	NA	FALSE	NA	NA	NA	NA	NA	NA	0.2038946	NA	INTERGENIC(MODIFIER||||||||||1)	NA	NA	-
9	Chr09	32014315	NA	T	C	205	PASS	13	0,0,5,8	32	-66	1	2	NA	NA	NA	NA	NA	NA	NA	NA	NA	FALSE	NA	NA	NA	NA	NA	NA	0.1529926	NA	INTERGENIC(MODIFIER||||||||||1)	NA	NA	-
9	Chr09	32014646	NA	T	C	64.5	PASS	4	0,0,1,3	32	-39	1	2	NA	NA	NA	NA	NA	NA	NA	NA	NA	FALSE	NA	NA	NA	NA	NA	NA	0.07930802	NA	INTERGENIC(MODIFIER||||||||||1)	NA	NA	-
9	Chr09	32014706	NA	T	C	66.8	PASS	6	1,0,2,3	28	-37	1	2	NA	NA	NA	NA	NA	NA	NA	NA	1,0.35,1,0.18	FALSE	NA	NA	NA	NA	-0.8217058	NA	0.03752182	NA	INTERGENIC(MODIFIER||||||||||1)	NA	NA	-
9	Chr09	32014732	NA	C	T	86.1	PASS	9	1,0,3,5	22	-45	1	2	NA	NA	NA	NA	NA	NA	NA	NA	0.44,0.25,1,0.22	FALSE	NA	NA	NA	NA	-1.742843	NA	0.1171281	NA	INTERGENIC(MODIFIER||||||||||1)	NA	NA	-
9	Chr09	32015154	NA	G	A	14.4	PASS	8	0,1,5,2	12	-42	1	2	NA	NA	NA	NA	NA	NA	NA	NA	0.37,0.45,1,0.37	FALSE	NA	NA	NA	NA	0.8141118	NA	0.04953093	NA	INTERGENIC(MODIFIER||||||||||1)	NA	NA	-
9	Chr09	32015188	NA	A	G	24.3	PASS	5	0,0,2,3	16	-42	1	2	NA	NA	NA	NA	NA	NA	NA	NA	NA	FALSE	NA	NA	NA	NA	NA	NA	0.02656601	NA	INTERGENIC(MODIFIER||||||||||1)	NA	NA	-
9	Chr09	32015402	NA	ACTTTCTTATC	AC	81.9	PASS	23	4,3,6,9	16	-47.5	1	2	NA	15,0.652174	NA	NA	NA	NA	NA	NA	0.65,2.9e-08,1,1	TRUE	NA	NA	NA	NA	NA	NA	0.2051634	NA	INTERGENIC(MODIFIER||||||||||1)	NA	NA	-
9	Chr09	32015804	NA	C	G	54.1	PASS	25	1,5,7,11	13	-48	1	2	NA	NA	NA	NA	NA	NA	NA	NA	0.62,0.1,1,0.28	FALSE	NA	NA	NA	NA	0.9666666	NA	0.1550758	NA	INTERGENIC(MODIFIER||||||||||1)	NA	NA	-
9	Chr09	32016757	NA	A	G	171	PASS	14	0,0,11,3	30	-69	1	2	NA	NA	NA	NA	NA	NA	NA	NA	NA	FALSE	NA	NA	NA	NA	NA	NA	0.1361051	NA	INTERGENIC(MODIFIER||||||||||1)	NA	NA	-
9	Chr09	32017658	NA	A	T	112	PASS	28	0,0,15,13	15	-111	1	2	NA	NA	NA	NA	NA	NA	NA	NA	NA	FALSE	NA	NA	NA	NA	NA	NA	0.08044996	NA	INTERGENIC(MODIFIER||||||||||1)	NA	NA	-
9	Chr09	32017793	NA	A	T	3.43	Qual	24	7,8,3,5	11	-23	0.624	1	NA	NA	NA	NA	NA	NA	NA	NA	1,0.072,1,0.46	FALSE	NA	NA	NA	NA	-0.2904738	NA	0.1224852	NA	INTERGENIC(MODIFIER||||||||||1)	NA	NA	-
9	Chr09	32017894	NA	G	A	153	PASS	28	0,0,10,18	18	-111	1	2	NA	NA	NA	NA	NA	NA	NA	NA	NA	FALSE	NA	NA	NA	NA	NA	NA	0.01851355	NA	INTERGENIC(MODIFIER||||||||||1)	NA	NA	-
9	Chr09	32017969	NA	C	T	58	PASS	26	4,12,6,4	16	5.47	0.5002	1	NA	NA	NA	NA	NA	NA	NA	NA	0.11,0.065,1,0.45	FALSE	NA	NA	NA	NA	0.8169217	NA	0.1390321	NA	INTERGENIC(MODIFIER||||||||||1)	NA	NA	-
9	Chr09	32018310	NA	A	G	68	PASS	11	0,0,3,8	18	-60	1	2	NA	NA	NA	NA	NA	NA	NA	NA	NA	FALSE	NA	NA	NA	NA	NA	NA	0.1392101	NA	INTERGENIC(MODIFIER||||||||||1)	NA	NA	-
9	Chr09	32018625	NA	A	G	45	PASS	11	0,0,4,6	13	-57	1	2	NA	NA	NA	NA	NA	NA	NA	NA	NA	FALSE	NA	NA	NA	NA	NA	NA	0.03265547	NA	INTERGENIC(MODIFIER||||||||||1)	NA	NA	-
9	Chr09	32018734	NA	G	A	15.3	PASS	7	1,2,3,1	18	-17.1	0.5263	1	NA	NA	NA	NA	NA	NA	NA	NA	0.49,0.24,1,1	FALSE	NA	NA	NA	NA	-1.787002	NA	0.02545961	NA	INTERGENIC(MODIFIER||||||||||1)	NA	NA	-
9	Chr09	32018764	NA	AAGTCTTTCAGCATCATA	AA	17.7	PASS	5	1,0,3,1	19	-42.5	1	2	NA	4,0.800000	NA	NA	NA	NA	NA	NA	1,1,1,1	TRUE	NA	NA	NA	NA	NA	NA	0.06864139	NA	INTERGENIC(MODIFIER||||||||||1)	NA	NA	-
9	Chr09	32019467	NA	A	G	160	PASS	19	0,0,11,8	23	-84	1	2	NA	NA	NA	NA	NA	NA	NA	NA	NA	FALSE	NA	NA	NA	NA	NA	NA	0.1787229	NA	INTERGENIC(MODIFIER||||||||||1)	NA	NA	-
9	Chr09	32019747	NA	A	G	222	PASS	25	0,0,12,11	26	-96	1	2	NA	NA	NA	NA	NA	NA	NA	NA	NA	FALSE	NA	NA	NA	NA	NA	NA	0.1753767	NA	INTERGENIC(MODIFIER||||||||||1)	NA	NA	-
9	Chr09	32020889	NA	G	A	130	PASS	15	0,1,8,5	22	-58	1	2	NA	NA	NA	NA	NA	NA	NA	NA	0.43,1,1,0.36	FALSE	NA	NA	NA	NA	-1.488417	NA	0.1093006	NA	INTERGENIC(MODIFIER||||||||||1)	NA	NA	-
9	Chr09	32020938	NA	G	A	63	PASS	11	0,0,9,2	16	-60	1	2	NA	NA	NA	NA	NA	NA	NA	NA	NA	FALSE	NA	NA	NA	NA	NA	NA	0.1181993	NA	INTERGENIC(MODIFIER||||||||||1)	NA	NA	-
9	Chr09	32020973	NA	T	C	53	PASS	8	0,0,6,2	16	-51	1	2	NA	NA	NA	NA	NA	NA	NA	NA	NA	FALSE	NA	NA	NA	NA	NA	NA	0.08554666	NA	INTERGENIC(MODIFIER||||||||||1)	NA	NA	-
9	Chr09	32021036	NA	A	G	47.1	PASS	7	0,0,5,2	16	-48	1	2	NA	NA	NA	NA	NA	NA	NA	NA	NA	FALSE	NA	NA	NA	NA	NA	NA	0.08329643	NA	INTERGENIC(MODIFIER||||||||||1)	NA	NA	-
9	Chr09	32021207	NA	A	G	48.3	PASS	5	0,0,4,1	23	-42	1	2	NA	NA	NA	NA	NA	NA	NA	NA	NA	FALSE	NA	NA	NA	NA	NA	NA	0.09071144	NA	INTERGENIC(MODIFIER||||||||||1)	NA	NA	-
9	Chr09	32021486	NA	G	A	46.1	PASS	8	0,0,4,3	17	-48	1	2	NA	NA	NA	NA	NA	NA	NA	NA	NA	FALSE	NA	NA	NA	NA	NA	NA	0.0277335	NA	INTERGENIC(MODIFIER||||||||||1)	NA	NA	-
9	Chr09	32021522	NA	T	C	31.3	PASS	6	0,0,1,4	16	-42	1	2	NA	NA	NA	NA	NA	NA	NA	NA	NA	FALSE	NA	NA	NA	NA	NA	NA	0.04256416	NA	INTERGENIC(MODIFIER||||||||||1)	NA	NA	-
9	Chr09	32021638	NA	G	A	222	PASS	17	0,0,8,9	35	-78	1	2	NA	NA	NA	NA	NA	NA	NA	NA	NA	FALSE	NA	NA	NA	NA	NA	NA	0.1191259	NA	INTERGENIC(MODIFIER||||||||||1)	NA	NA	-
9	Chr09	32021773	NA	A	G	21	PASS	3	0,0,2,1	27	-36	1	2	NA	NA	NA	NA	NA	NA	NA	NA	NA	FALSE	NA	NA	NA	NA	NA	NA	0.03572478	NA	INTERGENIC(MODIFIER||||||||||1)	NA	NA	-
9	Chr09	32021898	NA	A	G	139	PASS	14	0,0,8,6	24	-69	1	2	NA	NA	NA	NA	NA	NA	NA	NA	NA	FALSE	NA	NA	NA	NA	NA	NA	0.1662018	NA	INTERGENIC(MODIFIER||||||||||1)	NA	NA	-
9	Chr09	32022063	NA	A	C	167	PASS	17	0,3,10,2	33	-36	1	2	NA	NA	NA	NA	NA	NA	NA	NA	0.022,0.21,1,0.16	FALSE	NA	NA	NA	NA	-0.07216878	NA	0.1476986	NA	INTERGENIC(MODIFIER||||||||||1)	NA	NA	-
9	Chr09	32022132	NA	A	G	163	PASS	17	2,0,11,4	26	-57	1	2	NA	NA	NA	NA	NA	NA	NA	NA	1,1,1,1	FALSE	NA	NA	NA	NA	0.9689628	NA	0.1680946	NA	INTERGENIC(MODIFIER||||||||||1)	NA	NA	-
9	Chr09	32022227	NA	C	T	184	PASS	17	2,1,7,7	27	-50	1	2	NA	NA	NA	NA	NA	NA	NA	NA	1,1,1,1	FALSE	NA	NA	NA	NA	-1.70084	NA	0.06171044	NA	INTERGENIC(MODIFIER||||||||||1)	NA	NA	-
9	Chr09	32022291	NA	T	C	211	PASS	15	0,0,9,5	33	-69	1	2	NA	NA	NA	NA	NA	NA	NA	NA	NA	FALSE	NA	NA	NA	NA	NA	NA	0.1156311	NA	INTERGENIC(MODIFIER||||||||||1)	NA	NA	-
9	Chr09	32022440	NA	C	T	225	PASS	38	9,4,13,10	30	8.65	0.5001	1	NA	NA	NA	NA	NA	NA	NA	NA	0.5,1,1,0.098	FALSE	NA	NA	NA	NA	1.778476	NA	0.2077009	NA	INTERGENIC(MODIFIER||||||||||1)	NA	NA	-
9	Chr09	32022500	NA	A	T	225	PASS	35	9,3,12,10	29	4.13	0.5003	1	NA	NA	NA	NA	NA	NA	NA	NA	0.29,1,1,1	FALSE	NA	NA	NA	NA	-1.675744	NA	0.1301605	NA	INTERGENIC(MODIFIER||||||||||1)	NA	NA	-
9	Chr09	32022523	NA	G	A	225	PASS	28	7,0,9,12	30	-30	1	2	NA	NA	NA	NA	NA	NA	NA	NA	0.01,0.42,1,1	FALSE	NA	NA	NA	NA	-1.803898	NA	0.152375	NA	INTERGENIC(MODIFIER||||||||||1)	NA	NA	-
9	Chr09	32022766	NA	C	T	222	PASS	20	1,1,6,11	40	-62	1	2	NA	NA	NA	NA	NA	NA	NA	NA	1,1,1,1	FALSE	NA	NA	NA	NA	-2.059055	NA	0.1690757	NA	INTERGENIC(MODIFIER||||||||||1)	NA	NA	-
9	Chr09	32022897	NA	C	T	222	PASS	23	1,1,9,11	33	-70	1	2	NA	NA	NA	NA	NA	NA	NA	NA	1,0.42,1,0.26	FALSE	NA	NA	NA	NA	-1.541809	NA	0.123381	NA	INTERGENIC(MODIFIER||||||||||1)	NA	NA	-
9	Chr09	32023029	NA	T	C	118	PASS	16	3,0,2,8	29	-31	1	2	NA	NA	NA	NA	NA	NA	NA	NA	0.035,0.37,1,0.23	FALSE	NA	NA	NA	NA	0.7606388	NA	0.138719	NA	INTERGENIC(MODIFIER||||||||||1)	NA	NA	-
9	Chr09	32023068	NA	G	A	141	PASS	15	3,0,3,9	32	-36	1	2	NA	NA	NA	NA	NA	NA	NA	NA	0.044,0.32,1,0.16	FALSE	NA	NA	NA	NA	-0.07216878	NA	0.1533579	NA	INTERGENIC(MODIFIER||||||||||1)	NA	NA	-
9	Chr09	32023405	NA	A	G	146	PASS	9	0,0,4,5	30	-54	1	2	NA	NA	NA	NA	NA	NA	NA	NA	NA	FALSE	NA	NA	NA	NA	NA	NA	0.0976276	NA	INTERGENIC(MODIFIER||||||||||1)	NA	NA	-
9	Chr09	32023529	NA	C	T	129	PASS	18	7,1,3,7	23	-30	1	2	NA	NA	NA	NA	NA	NA	NA	NA	0.025,1,1,0.47	FALSE	NA	NA	NA	NA	1.910325	NA	0.06765233	NA	INTERGENIC(MODIFIER||||||||||1)	NA	NA	-
9	Chr09	32023732	NA	G	A	15.1	PASS	19	10,2,3,4	16	13.5	0.5	1	NA	NA	NA	NA	NA	NA	NA	NA	0.13,0.2,1,1	FALSE	NA	NA	NA	NA	-0.8028966	NA	0.1060713	NA	INTERGENIC(MODIFIER||||||||||1)	NA	NA	-
9	Chr09	32024261	NA	T	G	79	PASS	35	8,13,6,7	15	-24	0.6672	1	NA	NA	NA	NA	NA	NA	NA	NA	0.73,0.35,1,1	FALSE	NA	NA	NA	NA	1.134032	NA	0.04127322	NA	INTERGENIC(MODIFIER||||||||||1)	NA	NA	-
9	Chr09	32024438	NA	T	C	41.3	PASS	5	0,0,4,1	26	-42	1	2	NA	NA	NA	NA	NA	NA	NA	NA	NA	FALSE	NA	NA	NA	NA	NA	NA	0.09274344	NA	INTERGENIC(MODIFIER||||||||||1)	NA	NA	-
9	Chr09	32024479	NA	A	G	25.3	PASS	5	0,0,5,0	17	-42	1	2	NA	NA	NA	NA	NA	NA	NA	NA	NA	FALSE	NA	NA	NA	NA	NA	NA	0.07282434	NA	INTERGENIC(MODIFIER||||||||||1)	NA	NA	-
9	Chr09	32024592	NA	G	A	144	PASS	24	0,7,11,5	22	-32	1	2	NA	NA	NA	NA	NA	NA	NA	NA	0.0046,0.13,1,1	FALSE	NA	NA	NA	NA	1.369714	NA	0.1079311	NA	INTERGENIC(MODIFIER||||||||||1)	NA	NA	-
9	Chr09	32024678	NA	A	G	94	PASS	12	0,0,6,6	21	-63	1	2	NA	NA	NA	NA	NA	NA	NA	NA	NA	FALSE	NA	NA	NA	NA	NA	NA	0.142796	NA	INTERGENIC(MODIFIER||||||||||1)	NA	NA	-
9	Chr09	32024811	NA	C	A	170	PASS	22	2,5,5,9	30	-25	0.7304	1	NA	NA	NA	NA	NA	NA	NA	NA	1,0.12,1,0.041	FALSE	NA	NA	NA	NA	-3.692933	NA	0.1652392	NA	INTERGENIC(MODIFIER||||||||||1)	NA	NA	-
9	Chr09	32025013	NA	G	A	222	PASS	19	0,0,11,7	37	-81	1	2	NA	NA	NA	NA	NA	NA	NA	NA	NA	FALSE	NA	NA	NA	NA	NA	NA	0.1028567	NA	INTERGENIC(MODIFIER||||||||||1)	NA	NA	-
9	Chr09	32025078	NA	T	C	162	PASS	10	0,0,7,3	32	-57	1	2	NA	NA	NA	NA	NA	NA	NA	NA	NA	FALSE	NA	NA	NA	NA	NA	NA	0.1347804	NA	INTERGENIC(MODIFIER||||||||||1)	NA	NA	-
9	Chr09	32025112	NA	C	T	209	PASS	11	0,0,5,6	37	-60	1	2	NA	NA	NA	NA	NA	NA	NA	NA	NA	FALSE	NA	NA	NA	NA	NA	NA	0.1207647	NA	INTERGENIC(MODIFIER||||||||||1)	NA	NA	-
9	Chr09	32025576	NA	C	T	3.41	Qual	2	0,0,0,2	21	-33	1	2	NA	NA	NA	NA	NA	NA	NA	NA	NA	FALSE	NA	NA	NA	NA	NA	NA	0.0448	NA	INTERGENIC(MODIFIER||||||||||1)	NA	NA	-
9	Chr09	32025659	NA	T	C	3.41	Qual	2	0,0,0,2	21	-33	1	2	NA	NA	NA	NA	NA	NA	NA	NA	NA	FALSE	NA	NA	NA	NA	NA	NA	0.0688	NA	INTERGENIC(MODIFIER||||||||||1)	NA	NA	-
9	Chr09	32025714	NA	T	G	3.55	Qual	3	0,1,0,2	20	-30	1	2	NA	NA	NA	NA	NA	NA	NA	NA	1,1,1,1	FALSE	NA	NA	NA	NA	0.8745357	NA	0.0224	NA	INTERGENIC(MODIFIER||||||||||1)	NA	NA	-
9	Chr09	32025757	NA	C	T	26.1	PASS	4	0,1,0,3	26	-32	1	2	NA	NA	NA	NA	NA	NA	NA	NA	1,0.33,1,1	FALSE	NA	NA	NA	NA	0.843545	NA	0.06621023	NA	INTERGENIC(MODIFIER||||||||||1)	NA	NA	-
9	Chr09	32025823	NA	C	T	53.8	PASS	6	0,1,0,5	25	-37	1	2	NA	NA	NA	NA	NA	NA	NA	NA	1,1,1,0.35	FALSE	NA	NA	NA	NA	-0.8217058	NA	0.0717947	NA	INTERGENIC(MODIFIER||||||||||1)	NA	NA	-
9	Chr09	32025897	NA	T	C	46.3	PASS	5	0,0,0,5	24	-42	1	2	NA	NA	NA	NA	NA	NA	NA	NA	NA	FALSE	NA	NA	NA	NA	NA	NA	0.05000728	NA	INTERGENIC(MODIFIER||||||||||1)	NA	NA	-
9	Chr09	32039902	NA	T	A	122	PASS	15	2,0,10,2	29	-41	1	2	NA	NA	NA	NA	NA	NA	NA	NA	1,0.21,1,0.32	FALSE	NA	NA	NA	NA	-0.2738613	NA	0.1446473	NA	INTERGENIC(MODIFIER||||||||||1)	NA	NA	-
9	Chr09	32040048	NA	G	A	120	PASS	10	0,0,9,1	32	-57	1	2	NA	NA	NA	NA	NA	NA	NA	NA	NA	FALSE	NA	NA	NA	NA	NA	NA	0.1320167	NA	INTERGENIC(MODIFIER||||||||||1)	NA	NA	-
9	Chr09	32040126	NA	A	G	106	PASS	6	0,0,3,3	32	-45	1	2	NA	NA	NA	NA	NA	NA	NA	NA	NA	FALSE	NA	NA	NA	NA	NA	NA	0.09124552	NA	INTERGENIC(MODIFIER||||||||||1)	NA	NA	-
9	Chr09	32040277	NA	G	C	75	PASS	27	13,3,4,7	19	26	0.5	1	NA	NA	NA	NA	NA	NA	NA	NA	0.04,0.31,1,1	FALSE	NA	NA	NA	NA	3.774998	NA	0.09256046	NA	INTERGENIC(MODIFIER||||||||||1)	NA	NA	-
9	Chr09	32040545	NA	C	T	174	PASS	12	0,0,4,8	32	-63	1	2	NA	NA	NA	NA	NA	NA	NA	NA	NA	FALSE	NA	NA	NA	NA	NA	NA	0.1501762	NA	INTERGENIC(MODIFIER||||||||||1)	NA	NA	-
9	Chr09	32040598	NA	T	C	102	PASS	6	0,0,2,4	30	-45	1	2	NA	NA	NA	NA	NA	NA	NA	NA	NA	FALSE	NA	NA	NA	NA	NA	NA	0.06459049	NA	INTERGENIC(MODIFIER||||||||||1)	NA	NA	-
9	Chr09	32040620	NA	C	T	24.2	PASS	5	1,0,1,3	19	-35	1	2	NA	NA	NA	NA	NA	NA	NA	NA	0.4,1,1,1	FALSE	NA	NA	NA	NA	0.8293682	NA	0.0234614	NA	INTERGENIC(MODIFIER||||||||||1)	NA	NA	-
9	Chr09	32041285	NA	A	G	15.6	PASS	4	0,0,4,0	18	-39	1	2	NA	NA	NA	NA	NA	NA	NA	NA	NA	FALSE	NA	NA	NA	NA	NA	NA	0.0706484	NA	INTERGENIC(MODIFIER||||||||||1)	NA	NA	-
9	Chr09	32041693	NA	G	C	204	PASS	21	0,7,6,8	29	-32	1	2	NA	NA	NA	NA	NA	NA	NA	NA	0.061,1,1,1	FALSE	NA	NA	NA	NA	-2.946886	NA	0.1595844	NA	INTERGENIC(MODIFIER||||||||||1)	NA	NA	-
9	Chr09	32041754	NA	A	C	148	PASS	15	0,0,4,8	26	-63	1	2	NA	NA	NA	NA	NA	NA	NA	NA	NA	FALSE	NA	NA	NA	NA	NA	NA	0.1530728	NA	INTERGENIC(MODIFIER||||||||||1)	NA	NA	-
9	Chr09	32041809	NA	A	C	96	PASS	15	2,2,5,5	26	13.2	0.5	1	NA	NA	NA	NA	NA	NA	NA	NA	1,0.18,1,1	FALSE	NA	NA	NA	NA	1.202082	NA	0.1363825	NA	INTERGENIC(MODIFIER||||||||||1)	NA	NA	-
9	Chr09	32041903	NA	C	T	104	PASS	14	4,2,1,6	29	24	0.5	1	NA	NA	NA	NA	NA	NA	NA	NA	0.1,1,1,1	FALSE	NA	NA	NA	NA	-1.123974	NA	0.1132265	NA	INTERGENIC(MODIFIER||||||||||1)	NA	NA	-
9	Chr09	32041945	NA	C	G	140	PASS	10	0,0,3,7	30	-57	1	2	NA	NA	NA	NA	NA	NA	NA	NA	NA	FALSE	NA	NA	NA	NA	NA	NA	0.1257946	NA	INTERGENIC(MODIFIER||||||||||1)	NA	NA	-
9	Chr09	32042072	NA	A	G	85.2	PASS	11	2,0,5,3	24	-16.1	0.5207	1	NA	NA	NA	NA	NA	NA	NA	NA	1,0.32,1,0.16	FALSE	NA	NA	NA	NA	-0.3916747	NA	0.02852473	NA	INTERGENIC(MODIFIER||||||||||1)	NA	NA	-
9	Chr09	32042124	NA	T	C	222	PASS	15	0,0,10,5	34	-72	1	2	NA	NA	NA	NA	NA	NA	NA	NA	NA	FALSE	NA	NA	NA	NA	NA	NA	0.01944814	NA	INTERGENIC(MODIFIER||||||||||1)	NA	NA	-
9	Chr09	32042147	NA	C	G	210	PASS	17	1,1,10,5	34	-36	1	2	NA	NA	NA	NA	NA	NA	NA	NA	1,1,1,1	FALSE	NA	NA	NA	NA	0.0745356	NA	0.1367515	NA	INTERGENIC(MODIFIER||||||||||1)	NA	NA	-
9	Chr09	32042357	NA	T	C	3.54	Qual	13	6,4,1,1	34	5.47	0.4998	1	NA	NA	NA	NA	NA	NA	NA	NA	1,1,1,1	FALSE	NA	NA	NA	NA	0.7519206	NA	0.0672	NA	INTERGENIC(MODIFIER||||||||||1)	NA	NA	-
9	Chr09	32042442	NA	T	C	40	PASS	4	0,0,2,1	32	-36	1	2	NA	NA	NA	NA	NA	NA	NA	NA	NA	FALSE	NA	NA	NA	NA	NA	NA	0.0256712	NA	INTERGENIC(MODIFIER||||||||||1)	NA	NA	-
9	Chr09	32042490	NA	C	T	181	PASS	11	0,1,5,4	39	-41	1	2	NA	NA	NA	NA	NA	NA	NA	NA	1,0.38,1,0.32	FALSE	NA	NA	NA	NA	0.3481553	NA	0.0697082	NA	INTERGENIC(MODIFIER||||||||||1)	NA	NA	-
9	Chr09	32042774	NA	T	C	222	PASS	17	0,0,10,7	42	-78	1	2	NA	NA	NA	NA	NA	NA	NA	NA	NA	FALSE	NA	NA	NA	NA	NA	NA	0.1490535	NA	INTERGENIC(MODIFIER||||||||||1)	NA	NA	-
9	Chr09	32043115	NA	C	A	222	PASS	15	0,0,11,4	46	-72	1	2	NA	NA	NA	NA	NA	NA	NA	NA	NA	FALSE	NA	NA	NA	NA	NA	NA	0.1683142	NA	INTERGENIC(MODIFIER||||||||||1)	NA	NA	-
9	Chr09	32043625	NA	G	A	222	PASS	24	0,0,13,10	46	-96	1	2	NA	NA	NA	NA	NA	NA	NA	NA	NA	FALSE	NA	NA	NA	NA	NA	NA	0.2059916	NA	INTERGENIC(MODIFIER||||||||||1)	NA	NA	-
9	Chr09	32044137	NA	C	A	225	PASS	30	3,3,10,14	43	-31	1	2	NA	NA	NA	NA	NA	NA	NA	NA	1,1,1,0.33	FALSE	NA	NA	NA	NA	2.099827	NA	0.2266069	NA	INTERGENIC(MODIFIER||||||||||1)	NA	NA	-
9	Chr09	32044277	NA	C	G	222	PASS	23	0,0,12,11	45	-96	1	2	NA	NA	NA	NA	NA	NA	NA	NA	NA	FALSE	NA	NA	NA	NA	NA	NA	0.2107709	NA	INTERGENIC(MODIFIER||||||||||1)	NA	NA	-
9	Chr09	32044451	NA	C	G	222	PASS	22	0,0,13,7	47	-87	1	2	NA	NA	NA	NA	NA	NA	NA	NA	NA	FALSE	NA	NA	NA	NA	NA	NA	0.1449018	NA	INTERGENIC(MODIFIER||||||||||1)	NA	NA	-
9	Chr09	32044700	NA	GGCGTTGCTACTCTTTAGCGCTTTGCTTGTGC	GGC	214	PASS	21	0,1,6,10	47	-73.5	1	2	NA	15,0.714286	NA	NA	NA	NA	NA	NA	1,1,1,0.41	TRUE	NA	NA	NA	NA	NA	NA	0.1032242	NA	INTERGENIC(MODIFIER||||||||||1)	NA	NA	-
9	Chr09	32045278	NA	T	A	225	PASS	29	1,3,14,11	45	25	0.5	1	NA	NA	NA	NA	NA	NA	NA	NA	0.33,0.17,0.12,0.26	FALSE	NA	NA	NA	NA	1.170043	NA	0.2062468	NA	INTERGENIC(MODIFIER||||||||||1)	NA	NA	-
9	Chr09	32045343	NA	A	G	222	PASS	19	0,0,6,13	42	-84	1	2	NA	NA	NA	NA	NA	NA	NA	NA	NA	FALSE	NA	NA	NA	NA	NA	NA	0.1771035	NA	INTERGENIC(MODIFIER||||||||||1)	NA	NA	-
9	Chr09	32045525	NA	T	C	225	PASS	24	2,5,9,8	40	-15.1	0.5163	1	NA	NA	NA	NA	NA	NA	NA	NA	0.39,1,1,0.25	FALSE	NA	NA	NA	NA	1.71479	NA	0.1831454	NA	INTERGENIC(MODIFIER||||||||||1)	NA	NA	-
9	Chr09	32045567	NA	G	A	17.1	PASS	22	7,7,3,5	39	20.1	0.5	1	NA	NA	NA	NA	NA	NA	NA	NA	0.67,1,3.1e-10,1	FALSE	NA	NA	NA	NA	-1.126164	NA	0.1102993	NA	INTERGENIC(MODIFIER||||||||||1)	NA	NA	-
9	Chr09	32045741	NA	G	A	222	PASS	23	1,0,8,13	41	-59	1	2	NA	NA	NA	NA	NA	NA	NA	NA	0.41,1,0.31,1	FALSE	NA	NA	NA	NA	-1.418599	NA	0.1983044	NA	INTERGENIC(MODIFIER||||||||||1)	NA	NA	-
9	Chr09	32045823	NA	GCGA	GCGAAGAGGTGAAACTCGA	98.5	PASS	12	0,0,2,9	25	-67.5	1	2	NA	11,0.916667	NA	NA	NA	NA	NA	NA	NA	TRUE	NA	NA	NA	NA	NA	NA	0.08019722	NA	INTERGENIC(MODIFIER||||||||||1)	NA	NA	-
9	Chr09	32045977	NA	T	G	222	PASS	15	0,0,8,6	42	-69	1	2	NA	NA	NA	NA	NA	NA	NA	NA	NA	FALSE	NA	NA	NA	NA	NA	NA	0.1595843	NA	INTERGENIC(MODIFIER||||||||||1)	NA	NA	-
9	Chr09	32046061	NA	C	G,A	191	PASS	21	0,0,8,9	35	-63	1	2	NA	NA	NA	NA	NA	NA	NA	NA	NA	FALSE	NA	NA	NA	NA	NA	NA	0.1661333	NA	INTERGENIC(MODIFIER||||||||||1),INTERGENIC(MODIFIER||||||||||2)	NA	NA	-
9	Chr09	32046072	NA	A	T	30	PASS	22	8,7,1,5	36	33	0.5	1	NA	NA	NA	NA	NA	NA	NA	NA	0.18,1,0.0066,0.43	FALSE	NA	NA	NA	NA	-1.284523	NA	0.040283	NA	INTERGENIC(MODIFIER||||||||||1)	NA	NA	-
9	Chr09	32046133	NA	C	T	225	PASS	29	4,8,8,8	37	108	0.5	1	NA	NA	NA	NA	NA	NA	NA	NA	0.46,1,1,0.33	FALSE	NA	NA	NA	NA	0.2553311	NA	0.1210912	NA	INTERGENIC(MODIFIER||||||||||1)	NA	NA	-
9	Chr09	32046182	NA	G	A	110	PASS	28	10,9,2,7	38	113	0.5	1	NA	NA	NA	NA	NA	NA	NA	NA	0.22,1,0.36,1	FALSE	NA	NA	NA	NA	0.0491919	NA	0.1189813	NA	INTERGENIC(MODIFIER||||||||||1)	NA	NA	-
9	Chr09	32046270	NA	C	A	43	SnpGap	24	9,6,5,2	39	46	0.5	1	NA	NA	NA	NA	NA	NA	NA	NA	1,0.34,0.00026,1	FALSE	NA	NA	NA	NA	-1.409815	NA	0.09955876	NA	INTERGENIC(MODIFIER||||||||||1)	NA	NA	-
9	Chr09	32046275	NA	AG	A	35.5	PASS	23	9,6,4,2	39	38.5	0.5	1	NA	6,0.260870	NA	NA	NA	NA	NA	NA	1,0.0044,5.9e-05,1	TRUE	NA	NA	NA	NA	NA	NA	0.1762654	NA	INTERGENIC(MODIFIER||||||||||1)	NA	NA	-
9	Chr09	32046337	NA	C	T	70	PASS	24	8,6,5,4	38	73	0.5	1	NA	NA	NA	NA	NA	NA	NA	NA	1,1,2e-06,1	FALSE	NA	NA	NA	NA	0.9764082	NA	0.09380741	NA	INTERGENIC(MODIFIER||||||||||1)	NA	NA	-
9	Chr09	32046395	NA	A	G	222	PASS	24	0,0,14,10	39	-99	1	2	NA	NA	NA	NA	NA	NA	NA	NA	NA	FALSE	NA	NA	NA	NA	NA	NA	0.1737975	NA	INTERGENIC(MODIFIER||||||||||1)	NA	NA	-
9	Chr09	32046408	NA	A	G	3.01	Qual	21	11,5,2,3	39	4.77	0.4997	1	NA	NA	NA	NA	NA	NA	NA	NA	0.33,0.038,7.8e-05,0.36	FALSE	NA	NA	NA	NA	2.188165	NA	0.09133768	NA	INTERGENIC(MODIFIER||||||||||1)	NA	NA	-
9	Chr09	32046459	NA	A	T	222	PASS	17	0,0,12,5	40	-78	1	2	NA	NA	NA	NA	NA	NA	NA	NA	NA	FALSE	NA	NA	NA	NA	NA	NA	0.1829629	NA	INTERGENIC(MODIFIER||||||||||1)	NA	NA	-
9	Chr09	32046551	NA	G	C	222	PASS	16	0,0,7,8	42	-72	1	2	NA	NA	NA	NA	NA	NA	NA	NA	NA	FALSE	NA	NA	NA	NA	NA	NA	0.1480387	NA	INTERGENIC(MODIFIER||||||||||1)	NA	NA	-
9	Chr09	32046742	NA	G	T	222	PASS	18	0,0,10,8	47	-81	1	2	NA	NA	NA	NA	NA	NA	NA	NA	NA	FALSE	NA	NA	NA	NA	NA	NA	0.1836657	NA	INTERGENIC(MODIFIER||||||||||1)	NA	NA	-
9	Chr09	32046973	NA	T	C	222	PASS	29	0,0,13,16	42	-114	1	2	NA	NA	NA	NA	NA	NA	NA	NA	NA	FALSE	NA	NA	NA	NA	NA	NA	0.2534449	NA	INTERGENIC(MODIFIER||||||||||1)	NA	NA	-
9	Chr09	32047090	NA	T	C	222	PASS	20	0,0,6,12	42	-81	1	2	NA	NA	NA	NA	NA	NA	NA	NA	NA	FALSE	NA	NA	NA	NA	NA	NA	0.1728612	NA	INTERGENIC(MODIFIER||||||||||1)	NA	NA	-
9	Chr09	32047304	NA	G	A	222	PASS	29	1,0,16,9	46	-67	1	2	NA	NA	NA	NA	NA	NA	NA	NA	1,0.32,1,0.28	FALSE	NA	NA	NA	NA	0.9333333	NA	0.2195982	NA	INTERGENIC(MODIFIER||||||||||1)	NA	NA	-
9	Chr09	32047629	NA	G	T	225	PASS	29	4,0,11,11	43	-15.1	0.5163	1	NA	NA	NA	NA	NA	NA	NA	NA	0.11,0.3,1,1	FALSE	NA	NA	NA	NA	-0.2487342	NA	0.1558779	NA	INTERGENIC(MODIFIER||||||||||1)	NA	NA	-
9	Chr09	32047759	NA	C	G	222	PASS	16	0,0,11,4	41	-72	1	2	NA	NA	NA	NA	NA	NA	NA	NA	NA	FALSE	NA	NA	NA	NA	NA	NA	0.04370591	NA	INTERGENIC(MODIFIER||||||||||1)	NA	NA	-
9	Chr09	32047803	NA	A	C	222	PASS	18	0,0,6,10	42	-75	1	2	NA	NA	NA	NA	NA	NA	NA	NA	NA	FALSE	NA	NA	NA	NA	NA	NA	0.123724	NA	INTERGENIC(MODIFIER||||||||||1)	NA	NA	-
9	Chr09	32047965	NA	T	C	101	PASS	33	7,11,8,7	41	104	0.5	1	NA	NA	NA	NA	NA	NA	NA	NA	0.49,0.14,1.9e-10,0.03	FALSE	NA	NA	NA	NA	-3.66974	NA	0.1723472	NA	INTERGENIC(MODIFIER||||||||||1)	NA	NA	-
9	Chr09	32048010	NA	C	T	107	PASS	34	8,11,8,7	41	110	0.5	1	NA	NA	NA	NA	NA	NA	NA	NA	0.73,1,7.3e-11,1	FALSE	NA	NA	NA	NA	-0.6590036	NA	0.00837036	NA	INTERGENIC(MODIFIER||||||||||1)	NA	NA	-
9	Chr09	32048099	NA	G	A	33	PASS	20	7,7,3,2	47	36	0.5	1	NA	NA	NA	NA	NA	NA	NA	NA	1,0.019,2.4e-06,0.0044	FALSE	NA	NA	NA	NA	3.194079	NA	0.01867296	NA	INTERGENIC(MODIFIER||||||||||1)	NA	NA	-
9	Chr09	32048258	NA	C	G	222	PASS	17	0,0,8,9	38	-78	1	2	NA	NA	NA	NA	NA	NA	NA	NA	NA	FALSE	NA	NA	NA	NA	NA	NA	0.1580495	NA	INTERGENIC(MODIFIER||||||||||1)	NA	NA	-
9	Chr09	32048278	NA	T	C	222	PASS	15	0,0,6,8	35	-69	1	2	NA	NA	NA	NA	NA	NA	NA	NA	NA	FALSE	NA	NA	NA	NA	NA	NA	0.08735733	NA	INTERGENIC(MODIFIER||||||||||1)	NA	NA	-
9	Chr09	32048330	NA	C	T	222	PASS	16	0,0,7,8	39	-72	1	2	NA	NA	NA	NA	NA	NA	NA	NA	NA	FALSE	NA	NA	NA	NA	NA	NA	0.1630152	NA	INTERGENIC(MODIFIER||||||||||1)	NA	NA	-
9	Chr09	32048573	NA	T	C	204	PASS	10	0,0,7,3	46	-57	1	2	NA	NA	NA	NA	NA	NA	NA	NA	NA	FALSE	NA	NA	NA	NA	NA	NA	0.03854545	NA	INTERGENIC(MODIFIER||||||||||1)	NA	NA	-
9	Chr09	32048758	NA	G	A	225	PASS	21	3,5,8,5	47	144	0.5	1	NA	NA	NA	NA	NA	NA	NA	NA	0.39,1,2.1e-07,0.029	FALSE	NA	NA	NA	NA	-0.8328378	NA	0.03126122	NA	INTERGENIC(MODIFIER||||||||||1)	NA	NA	-
9	Chr09	32048900	NA	C	T	222	PASS	18	0,0,7,8	44	-72	1	2	NA	NA	NA	NA	NA	NA	NA	NA	NA	FALSE	NA	NA	NA	NA	NA	NA	0.1723986	NA	INTERGENIC(MODIFIER||||||||||1)	NA	NA	-
9	Chr09	32048998	NA	T	C	222	PASS	14	0,0,4,10	38	-69	1	2	NA	NA	NA	NA	NA	NA	NA	NA	NA	FALSE	NA	NA	NA	NA	NA	NA	0.1636018	NA	INTERGENIC(MODIFIER||||||||||1)	NA	NA	-
9	Chr09	32049065	NA	A	C	105	PASS	9	0,0,2,7	26	-54	1	2	NA	NA	NA	NA	NA	NA	NA	NA	NA	FALSE	NA	NA	NA	NA	NA	NA	0.1072481	NA	INTERGENIC(MODIFIER||||||||||1)	NA	NA	-
9	Chr09	32049077	NA	A	G	103	PASS	9	1,0,1,7	26	-45	1	2	NA	NA	NA	NA	NA	NA	NA	NA	0.22,1,1,0.36	FALSE	NA	NA	NA	NA	0.1936492	NA	0.09895786	NA	INTERGENIC(MODIFIER||||||||||1)	NA	NA	-
9	Chr09	32049140	NA	G	A	72	PASS	11	0,0,2,8	19	-57	1	2	NA	NA	NA	NA	NA	NA	NA	NA	NA	FALSE	NA	NA	NA	NA	NA	NA	0.07049975	NA	INTERGENIC(MODIFIER||||||||||1)	NA	NA	-
9	Chr09	32049166	NA	C	T	128	PASS	13	0,0,3,10	23	-66	1	2	NA	NA	NA	NA	NA	NA	NA	NA	NA	FALSE	NA	NA	NA	NA	NA	NA	0.01574096	NA	INTERGENIC(MODIFIER||||||||||1)	NA	NA	-
9	Chr09	32049190	NA	G	A	144	PASS	12	0,0,3,8	25	-60	1	2	NA	NA	NA	NA	NA	NA	NA	NA	NA	FALSE	NA	NA	NA	NA	NA	NA	0.07458878	NA	INTERGENIC(MODIFIER||||||||||1)	NA	NA	-
9	Chr09	32049193	NA	T	C	144	PASS	12	0,0,3,8	25	-60	1	2	NA	NA	NA	NA	NA	NA	NA	NA	NA	FALSE	NA	NA	NA	NA	NA	NA	0.04826854	NA	INTERGENIC(MODIFIER||||||||||1)	NA	NA	-
9	Chr09	32049500	NA	A	G	222	PASS	13	0,0,9,4	41	-66	1	2	NA	NA	NA	NA	NA	NA	NA	NA	NA	FALSE	NA	NA	NA	NA	NA	NA	0.1010243	NA	INTERGENIC(MODIFIER||||||||||1)	NA	NA	-
9	Chr09	32049785	NA	A	G	216	PASS	11	0,0,4,6	44	-57	1	2	NA	NA	NA	NA	NA	NA	NA	NA	NA	FALSE	NA	NA	NA	NA	NA	NA	0.102629	NA	INTERGENIC(MODIFIER||||||||||1)	NA	NA	-
9	Chr09	32049824	NA	A	G	172	PASS	9	0,0,4,5	45	-54	1	2	NA	NA	NA	NA	NA	NA	NA	NA	NA	FALSE	NA	NA	NA	NA	NA	NA	0.1285975	NA	INTERGENIC(MODIFIER||||||||||1)	NA	NA	-
9	Chr09	32050174	NA	T	C	198	PASS	13	1,0,7,5	41	-55	1	2	NA	NA	NA	NA	NA	NA	NA	NA	1,0.4,1,1	FALSE	NA	NA	NA	NA	0.9354144	NA	0.1324045	NA	INTERGENIC(MODIFIER||||||||||1)	NA	NA	-
9	Chr09	32050265	NA	G	A	177	PASS	14	1,0,6,7	28	-58	1	2	NA	NA	NA	NA	NA	NA	NA	NA	1,1,1,0.31	FALSE	NA	NA	NA	NA	-1.240347	NA	0.1523364	NA	INTERGENIC(MODIFIER||||||||||1)	NA	NA	-
9	Chr09	32050277	NA	C	T	175	PASS	16	1,0,6,8	29	-60	1	2	NA	NA	NA	NA	NA	NA	NA	NA	0.47,1,1,0.33	FALSE	NA	NA	NA	NA	-1.273003	NA	0.1666434	NA	INTERGENIC(MODIFIER||||||||||1)	NA	NA	-
9	Chr09	32050304	NA	G	A	194	PASS	15	0,0,5,8	30	-66	1	2	NA	NA	NA	NA	NA	NA	NA	NA	NA	FALSE	NA	NA	NA	NA	NA	NA	0.1560756	NA	INTERGENIC(MODIFIER||||||||||1)	NA	NA	-
9	Chr09	32050390	NA	T	C	222	PASS	15	0,0,7,5	38	-63	1	2	NA	NA	NA	NA	NA	NA	NA	NA	NA	FALSE	NA	NA	NA	NA	NA	NA	0.1387246	NA	INTERGENIC(MODIFIER||||||||||1)	NA	NA	-
9	Chr09	32050464	NA	G	A	222	PASS	16	0,0,10,5	42	-72	1	2	NA	NA	NA	NA	NA	NA	NA	NA	NA	FALSE	NA	NA	NA	NA	NA	NA	0.1246196	NA	INTERGENIC(MODIFIER||||||||||1)	NA	NA	-
9	Chr09	32050498	NA	A	G	222	PASS	19	0,0,7,7	43	-69	1	2	NA	NA	NA	NA	NA	NA	NA	NA	NA	FALSE	NA	NA	NA	NA	NA	NA	0.07410932	NA	INTERGENIC(MODIFIER||||||||||1)	NA	NA	-
9	Chr09	32050681	NA	A	G	222	PASS	12	0,0,7,5	41	-63	1	2	NA	NA	NA	NA	NA	NA	NA	NA	NA	FALSE	NA	NA	NA	NA	NA	NA	0.1554851	NA	INTERGENIC(MODIFIER||||||||||1)	NA	NA	-
9	Chr09	32050696	NA	C	A	222	PASS	14	0,0,7,7	42	-69	1	2	NA	NA	NA	NA	NA	NA	NA	NA	NA	FALSE	NA	NA	NA	NA	NA	NA	0.08032723	NA	INTERGENIC(MODIFIER||||||||||1)	NA	NA	-
9	Chr09	32051017	NA	C	G	222	PASS	13	0,0,4,7	43	-60	1	2	NA	NA	NA	NA	NA	NA	NA	NA	NA	FALSE	NA	NA	NA	NA	NA	NA	0.1346372	NA	INTERGENIC(MODIFIER||||||||||1)	NA	NA	-
9	Chr09	32051092	NA	C	T	222	PASS	11	0,0,4,6	41	-57	1	2	NA	NA	NA	NA	NA	NA	NA	NA	NA	FALSE	NA	NA	NA	NA	NA	NA	0.1355844	NA	INTERGENIC(MODIFIER||||||||||1)	NA	NA	-
9	Chr09	32051197	NA	G	C	222	PASS	15	0,0,5,9	46	-69	1	2	NA	NA	NA	NA	NA	NA	NA	NA	NA	FALSE	NA	NA	NA	NA	NA	NA	0.1644812	NA	INTERGENIC(MODIFIER||||||||||1)	NA	NA	-
9	Chr09	32051562	NA	A	C	169	PASS	7	0,0,2,5	46	-48	1	2	NA	NA	NA	NA	NA	NA	NA	NA	NA	FALSE	NA	NA	NA	NA	NA	NA	0.1063577	NA	INTERGENIC(MODIFIER||||||||||1)	NA	NA	-
9	Chr09	32051837	NA	G	A	130	PASS	6	0,0,3,2	46	-42	1	2	NA	NA	NA	NA	NA	NA	NA	NA	NA	FALSE	NA	NA	NA	NA	NA	NA	0.06757191	NA	INTERGENIC(MODIFIER||||||||||1)	NA	NA	-
9	Chr09	32052036	NA	GTTTTTT	GTTTTT	47.5	PASS	12	0,0,11,1	48	-70.5	1	2	NA	12,1.000000	NA	NA	NA	NA	NA	NA	NA	TRUE	NA	NA	NA	NA	NA	NA	0.08085627	NA	INTERGENIC(MODIFIER||||||||||1)	NA	NA	-
9	Chr09	32052072	NA	A	T	222	PASS	19	0,0,17,2	47	-84	1	2	NA	NA	NA	NA	NA	NA	NA	NA	NA	FALSE	NA	NA	NA	NA	NA	NA	0.1586839	NA	INTERGENIC(MODIFIER||||||||||1)	NA	NA	-
9	Chr09	32052310	NA	A	G	222	PASS	15	0,0,10,5	46	-72	1	2	NA	NA	NA	NA	NA	NA	NA	NA	NA	FALSE	NA	NA	NA	NA	NA	NA	0.07045523	NA	INTERGENIC(MODIFIER||||||||||1)	NA	NA	-
9	Chr09	32052458	NA	G	A	222	PASS	18	0,0,7,11	46	-81	1	2	NA	NA	NA	NA	NA	NA	NA	NA	NA	FALSE	NA	NA	NA	NA	NA	NA	0.1787282	NA	INTERGENIC(MODIFIER||||||||||1)	NA	NA	-
9	Chr09	32052628	NA	T	G	222	PASS	19	0,0,9,10	41	-84	1	2	NA	NA	NA	NA	NA	NA	NA	NA	NA	FALSE	NA	NA	NA	NA	NA	NA	0.1787229	NA	INTERGENIC(MODIFIER||||||||||1)	NA	NA	-
9	Chr09	32052745	NA	A	G	222	PASS	24	0,0,11,12	37	-96	1	2	NA	NA	NA	NA	NA	NA	NA	NA	NA	FALSE	NA	NA	NA	NA	NA	NA	0.2072736	NA	INTERGENIC(MODIFIER||||||||||1)	NA	NA	-
9	Chr09	32052750	NA	G	A	222	PASS	22	0,0,11,11	37	-93	1	2	NA	NA	NA	NA	NA	NA	NA	NA	NA	FALSE	NA	NA	NA	NA	NA	NA	0.1969648	NA	INTERGENIC(MODIFIER||||||||||1)	NA	NA	-
9	Chr09	32053008	NA	C	T	222	PASS	13	0,0,3,10	47	-66	1	2	NA	NA	NA	NA	NA	NA	NA	NA	NA	FALSE	NA	NA	NA	NA	NA	NA	0.1552239	NA	INTERGENIC(MODIFIER||||||||||1)	NA	NA	-
9	Chr09	32053155	NA	C	T	222	PASS	21	2,0,10,9	45	-67	1	2	NA	NA	NA	NA	NA	NA	NA	NA	0.49,0.28,1,1	FALSE	NA	NA	NA	NA	2.216456	NA	0.05561224	NA	INTERGENIC(MODIFIER||||||||||1)	NA	NA	-
9	Chr09	32053327	NA	G	A	222	PASS	18	0,0,8,9	45	-78	1	2	NA	NA	NA	NA	NA	NA	NA	NA	NA	FALSE	NA	NA	NA	NA	NA	NA	0.1201784	NA	INTERGENIC(MODIFIER||||||||||1)	NA	NA	-
9	Chr09	32053406	NA	G	A	222	PASS	24	0,0,13,11	44	-99	1	2	NA	NA	NA	NA	NA	NA	NA	NA	NA	FALSE	NA	NA	NA	NA	NA	NA	0.2422227	NA	INTERGENIC(MODIFIER||||||||||1)	NA	NA	-
9	Chr09	32053587	NA	G	A	222	PASS	32	0,0,19,13	41	-123	1	2	NA	NA	NA	NA	NA	NA	NA	NA	NA	FALSE	NA	NA	NA	NA	NA	NA	0.2847447	NA	INTERGENIC(MODIFIER||||||||||1)	NA	NA	-
9	Chr09	32053606	NA	T	G	222	PASS	29	0,0,17,11	41	-111	1	2	NA	NA	NA	NA	NA	NA	NA	NA	NA	FALSE	NA	NA	NA	NA	NA	NA	0.1525804	NA	INTERGENIC(MODIFIER||||||||||1)	NA	NA	-
9	Chr09	32053800	NA	A	T	222	PASS	22	0,0,9,13	46	-93	1	2	NA	NA	NA	NA	NA	NA	NA	NA	NA	FALSE	NA	NA	NA	NA	NA	NA	0.1318154	NA	INTERGENIC(MODIFIER||||||||||1)	NA	NA	-
9	Chr09	32053976	NA	G	A	143	PASS	22	6,5,2,9	39	146	0.5	1	NA	NA	NA	NA	NA	NA	NA	NA	0.18,0.34,1,1	FALSE	NA	NA	NA	NA	-0.3283251	NA	0.02562324	NA	INTERGENIC(MODIFIER||||||||||1)	NA	NA	-
9	Chr09	32054135	NA	C	T	222	PASS	24	0,0,10,14	38	-99	1	2	NA	NA	NA	NA	NA	NA	NA	NA	NA	FALSE	NA	NA	NA	NA	NA	NA	0.2029284	NA	INTERGENIC(MODIFIER||||||||||1)	NA	NA	-
9	Chr09	32054136	NA	T	G	222	PASS	24	0,0,10,14	38	-99	1	2	NA	NA	NA	NA	NA	NA	NA	NA	NA	FALSE	NA	NA	NA	NA	NA	NA	0.1767444	NA	INTERGENIC(MODIFIER||||||||||1)	NA	NA	-
9	Chr09	32054450	NA	T	C	118	PASS	8	0,0,2,5	35	-48	1	2	NA	NA	NA	NA	NA	NA	NA	NA	NA	FALSE	NA	NA	NA	NA	NA	NA	0.1144711	NA	INTERGENIC(MODIFIER||||||||||1)	NA	NA	-
9	Chr09	32054461	NA	T	A	85.1	PASS	6	0,0,2,4	32	-45	1	2	NA	NA	NA	NA	NA	NA	NA	NA	NA	FALSE	NA	NA	NA	NA	NA	NA	0.05806171	NA	INTERGENIC(MODIFIER||||||||||1)	NA	NA	-
9	Chr09	32054476	NA	C	T	85.1	PASS	6	0,0,2,4	32	-45	1	2	NA	NA	NA	NA	NA	NA	NA	NA	NA	FALSE	NA	NA	NA	NA	NA	NA	0.05806171	NA	INTERGENIC(MODIFIER||||||||||1)	NA	NA	-
9	Chr09	32058506	NA	T	C	3.02	Qual	5	2,0,3,0	13	-30	1	2	NA	NA	NA	NA	NA	NA	NA	NA	1,0.22,1,1	FALSE	NA	NA	NA	NA	1.291774	NA	0.06188863	NA	INTERGENIC(MODIFIER||||||||||1)	NA	NA	-
9	Chr09	32058674	NA	A	T	4.13	Qual	18	12,1,5,0	16	5.62	0.4999	1	NA	NA	NA	NA	NA	NA	NA	NA	1,1,1,1	FALSE	NA	NA	NA	NA	-0.3942913	NA	0.05770788	NA	INTERGENIC(MODIFIER||||||||||1)	NA	NA	-
9	Chr09	32058975	NA	G	A	17.1	PASS	65	26,15,7,17	19	20.1	0.5	1	NA	NA	NA	NA	NA	NA	NA	NA	0.01,1,0.0096,1	FALSE	NA	NA	NA	NA	1.882656	NA	0.0006771375	NA	INTERGENIC(MODIFIER||||||||||1)	NA	NA	-
9	Chr09	32059069	NA	A	G	46.1	PASS	6	0,0,6,0	24	-45	1	2	NA	NA	NA	NA	NA	NA	NA	NA	NA	FALSE	NA	NA	NA	NA	NA	NA	0.01087348	NA	INTERGENIC(MODIFIER||||||||||1)	NA	NA	-
9	Chr09	32059280	NA	A	G	4.94	Qual	5	0,0,0,5	12	-42	1	2	NA	NA	NA	NA	NA	NA	NA	NA	NA	FALSE	NA	NA	NA	NA	NA	NA	0.07484593	NA	INTERGENIC(MODIFIER||||||||||1)	NA	NA	-
9	Chr09	32059296	NA	T	C	36.1	PASS	7	0,0,0,7	18	-48	1	2	NA	NA	NA	NA	NA	NA	NA	NA	NA	FALSE	NA	NA	NA	NA	NA	NA	0.0860847	NA	INTERGENIC(MODIFIER||||||||||1)	NA	NA	-
9	Chr09	32059375	NA	C	T	46	PASS	13	1,7,0,5	22	9.53	0.5001	1	NA	NA	NA	NA	NA	NA	NA	NA	1,1,1,1	FALSE	NA	NA	NA	NA	0.2195775	NA	0.07467116	NA	INTERGENIC(MODIFIER||||||||||1)	NA	NA	-
9	Chr09	32059387	NA	G	A	79	PASS	15	2,3,0,10	21	-36	1	2	NA	NA	NA	NA	NA	NA	NA	NA	0.095,0.41,1,1	FALSE	NA	NA	NA	NA	1.285982	NA	0.1382023	NA	INTERGENIC(MODIFIER||||||||||1)	NA	NA	-
9	Chr09	32059637	NA	A	G	17.1	PASS	8	1,4,0,3	19	-9.51	0.504	1	NA	NA	NA	NA	NA	NA	NA	NA	1,1,1,0.11	FALSE	NA	NA	NA	NA	1.009886	NA	0.05980293	NA	INTERGENIC(MODIFIER||||||||||1)	NA	NA	-
9	Chr09	32059679	NA	G	A	6.2	Qual	5	1,1,0,3	14	-30	1	2	NA	NA	NA	NA	NA	NA	NA	NA	0.4,1,1,1	FALSE	NA	NA	NA	NA	1.291774	NA	0.05085621	NA	INTERGENIC(MODIFIER||||||||||1)	NA	NA	-
9	Chr09	32062196	NA	T	C	18	PASS	3	0,0,1,2	18	-36	1	2	NA	NA	NA	NA	NA	NA	NA	NA	NA	FALSE	NA	NA	NA	NA	NA	NA	0.0449305	NA	INTERGENIC(MODIFIER||||||||||1)	NA	NA	-
9	Chr09	32062325	NA	G	A	55.5	PASS	7	1,0,2,4	22	-39	1	2	NA	NA	NA	NA	NA	NA	NA	NA	0.43,0.3,1,0.25	FALSE	NA	NA	NA	NA	0.8170978	NA	0.1009663	NA	INTERGENIC(MODIFIER||||||||||1)	NA	NA	-
9	Chr09	32066337	NA	G	A	3.02	Qual	12	7,1,4,0	11	-30	1	2	NA	NA	NA	NA	NA	NA	NA	NA	1,1,1,1	FALSE	NA	NA	NA	NA	1.10397	NA	0.02064849	NA	INTERGENIC(MODIFIER||||||||||1)	NA	NA	-
9	Chr09	32066347	NA	G	C,A	5.11	Qual	12	0,0,11,1	11	-39	1	2	NA	NA	NA	NA	NA	NA	NA	NA	NA	FALSE	NA	NA	NA	NA	NA	NA	0.02766413	NA	INTERGENIC(MODIFIER||||||||||1),INTERGENIC(MODIFIER||||||||||2)	NA	NA	-
9	Chr09	32066866	NA	G	A	28	PASS	13	0,0,3,10	11	-66	1	2	NA	NA	NA	NA	NA	NA	NA	NA	NA	FALSE	NA	NA	NA	NA	NA	NA	0.06861272	NA	INTERGENIC(MODIFIER||||||||||1)	NA	NA	-
9	Chr09	32069206	NA	A	T	206	PASS	11	0,0,7,4	43	-60	1	2	NA	NA	NA	NA	NA	NA	NA	NA	NA	FALSE	NA	NA	NA	NA	NA	NA	0.1061537	NA	INTERGENIC(MODIFIER||||||||||1)	NA	NA	-
9	Chr09	32069452	NA	T	C	222	PASS	14	0,0,8,5	43	-66	1	2	NA	NA	NA	NA	NA	NA	NA	NA	NA	FALSE	NA	NA	NA	NA	NA	NA	0.153423	NA	INTERGENIC(MODIFIER||||||||||1)	NA	NA	-
9	Chr09	32069518	NA	C	T	222	PASS	15	0,0,8,6	43	-69	1	2	NA	NA	NA	NA	NA	NA	NA	NA	NA	FALSE	NA	NA	NA	NA	NA	NA	0.1642444	NA	INTERGENIC(MODIFIER||||||||||1)	NA	NA	-
9	Chr09	32069656	NA	C	T	222	PASS	18	0,0,13,4	46	-78	1	2	NA	NA	NA	NA	NA	NA	NA	NA	NA	FALSE	NA	NA	NA	NA	NA	NA	0.1382563	NA	INTERGENIC(MODIFIER||||||||||1)	NA	NA	-
9	Chr09	32069825	NA	C	T	222	PASS	21	0,0,14,6	40	-87	1	2	NA	NA	NA	NA	NA	NA	NA	NA	NA	FALSE	NA	NA	NA	NA	NA	NA	0.1773762	NA	INTERGENIC(MODIFIER||||||||||1)	NA	NA	-
9	Chr09	32069893	NA	C	A	222	PASS	17	0,0,13,4	36	-78	1	2	NA	NA	NA	NA	NA	NA	NA	NA	NA	FALSE	NA	NA	NA	NA	NA	NA	0.1818431	NA	INTERGENIC(MODIFIER||||||||||1)	NA	NA	-
9	Chr09	32069915	NA	C	T	211	PASS	15	0,0,13,2	36	-72	1	2	NA	NA	NA	NA	NA	NA	NA	NA	NA	FALSE	NA	NA	NA	NA	NA	NA	0.1474073	NA	INTERGENIC(MODIFIER||||||||||1)	NA	NA	-
9	Chr09	32070632	NA	C	T	222	PASS	31	0,0,12,19	35	-120	1	2	NA	NA	NA	NA	NA	NA	NA	NA	NA	FALSE	NA	NA	NA	NA	NA	NA	0.2125082	NA	INTERGENIC(MODIFIER||||||||||1)	NA	NA	-
9	Chr09	32070660	NA	A	G	222	PASS	33	0,0,13,19	35	-123	1	2	NA	NA	NA	NA	NA	NA	NA	NA	NA	FALSE	NA	NA	NA	NA	NA	NA	0.2100224	NA	INTERGENIC(MODIFIER||||||||||1)	NA	NA	-
9	Chr09	32070709	NA	T	A	222	PASS	30	0,0,11,18	36	-114	1	2	NA	NA	NA	NA	NA	NA	NA	NA	NA	FALSE	NA	NA	NA	NA	NA	NA	0.1361549	NA	INTERGENIC(MODIFIER||||||||||1)	NA	NA	-
9	Chr09	32071216	NA	A	G	222	PASS	12	0,0,6,6	44	-63	1	2	NA	NA	NA	NA	NA	NA	NA	NA	NA	FALSE	NA	NA	NA	NA	NA	NA	0.1431134	NA	INTERGENIC(MODIFIER||||||||||1)	NA	NA	-
9	Chr09	32071369	NA	T	C	222	PASS	19	0,0,10,8	40	-81	1	2	NA	NA	NA	NA	NA	NA	NA	NA	NA	FALSE	NA	NA	NA	NA	NA	NA	0.0917393	NA	INTERGENIC(MODIFIER||||||||||1)	NA	NA	-
9	Chr09	32071392	NA	G	A	222	PASS	16	0,0,10,6	36	-75	1	2	NA	NA	NA	NA	NA	NA	NA	NA	NA	FALSE	NA	NA	NA	NA	NA	NA	0.1687734	NA	INTERGENIC(MODIFIER||||||||||1)	NA	NA	-
9	Chr09	32071485	NA	A	G	222	PASS	22	0,0,13,9	32	-93	1	2	NA	NA	NA	NA	NA	NA	NA	NA	NA	FALSE	NA	NA	NA	NA	NA	NA	0.1931044	NA	INTERGENIC(MODIFIER||||||||||1)	NA	NA	-
9	Chr09	32071500	NA	T	A	222	PASS	25	0,0,14,9	33	-96	1	2	NA	NA	NA	NA	NA	NA	NA	NA	NA	FALSE	NA	NA	NA	NA	NA	NA	0.2117461	NA	INTERGENIC(MODIFIER||||||||||1)	NA	NA	-
9	Chr09	32071585	NA	A	C	222	PASS	19	0,0,13,6	37	-84	1	2	NA	NA	NA	NA	NA	NA	NA	NA	NA	FALSE	NA	NA	NA	NA	NA	NA	0.1745127	NA	INTERGENIC(MODIFIER||||||||||1)	NA	NA	-
9	Chr09	32071864	NA	C	T	222	PASS	22	0,0,12,9	46	-90	1	2	NA	NA	NA	NA	NA	NA	NA	NA	NA	FALSE	NA	NA	NA	NA	NA	NA	0.2007698	NA	INTERGENIC(MODIFIER||||||||||1)	NA	NA	-
9	Chr09	32072137	NA	A	G	222	PASS	39	0,0,17,21	46	-141	1	2	NA	NA	NA	NA	NA	NA	NA	NA	NA	FALSE	NA	NA	NA	NA	NA	NA	0.005105354	NA	INTERGENIC(MODIFIER||||||||||1)	NA	NA	-
9	Chr09	32072350	NA	C	T	222	PASS	25	0,0,11,13	37	-99	1	2	NA	NA	NA	NA	NA	NA	NA	NA	NA	FALSE	NA	NA	NA	NA	NA	NA	0.2505635	NA	INTERGENIC(MODIFIER||||||||||1)	NA	NA	-
9	Chr09	32072357	NA	T	A	222	PASS	24	0,0,10,14	37	-99	1	2	NA	NA	NA	NA	NA	NA	NA	NA	NA	FALSE	NA	NA	NA	NA	NA	NA	0.1538289	NA	INTERGENIC(MODIFIER||||||||||1)	NA	NA	-
9	Chr09	32072473	NA	G	A	222	PASS	29	0,0,11,18	43	-114	1	2	NA	NA	NA	NA	NA	NA	NA	NA	NA	FALSE	NA	NA	NA	NA	NA	NA	0.06277926	NA	INTERGENIC(MODIFIER||||||||||1)	NA	NA	-
9	Chr09	32073120	NA	A	G	222	PASS	31	0,0,14,16	40	-117	1	2	NA	NA	NA	NA	NA	NA	NA	NA	NA	FALSE	NA	NA	NA	NA	NA	NA	0.1447093	NA	INTERGENIC(MODIFIER||||||||||1)	NA	NA	-
9	Chr09	32073128	NA	A	C	222	PASS	32	0,0,12,17	39	-114	1	2	NA	NA	NA	NA	NA	NA	NA	NA	NA	FALSE	NA	NA	NA	NA	NA	NA	0.07324726	NA	INTERGENIC(MODIFIER||||||||||1)	NA	NA	-
9	Chr09	32073337	NA	C	T	222	PASS	19	0,0,12,6	46	-81	1	2	NA	NA	NA	NA	NA	NA	NA	NA	NA	FALSE	NA	NA	NA	NA	NA	NA	0.05884374	NA	INTERGENIC(MODIFIER||||||||||1)	NA	NA	-
9	Chr09	32073929	NA	A	T	222	PASS	29	0,0,13,14	46	-108	1	2	NA	NA	NA	NA	NA	NA	NA	NA	NA	FALSE	NA	NA	NA	NA	NA	NA	0.1695211	NA	INTERGENIC(MODIFIER||||||||||1)	NA	NA	-
9	Chr09	32074282	NA	C	A	222	PASS	28	0,0,15,11	39	-105	1	2	NA	NA	NA	NA	NA	NA	NA	NA	NA	FALSE	NA	NA	NA	NA	NA	NA	0.2435531	NA	INTERGENIC(MODIFIER||||||||||1)	NA	NA	-
9	Chr09	32074329	NA	G	T	222	PASS	32	0,0,16,15	35	-120	1	2	NA	NA	NA	NA	NA	NA	NA	NA	NA	FALSE	NA	NA	NA	NA	NA	NA	0.004235089	NA	INTERGENIC(MODIFIER||||||||||1)	NA	NA	-
9	Chr09	32074415	NA	G	T	222	PASS	34	0,0,11,22	32	-126	1	2	NA	NA	NA	NA	NA	NA	NA	NA	NA	FALSE	NA	NA	NA	NA	NA	NA	0.2908991	NA	INTERGENIC(MODIFIER||||||||||1)	NA	NA	-
9	Chr09	32074422	NA	G	A	222	PASS	34	0,0,12,20	33	-123	1	2	NA	NA	NA	NA	NA	NA	NA	NA	NA	FALSE	NA	NA	NA	NA	NA	NA	0.1264198	NA	INTERGENIC(MODIFIER||||||||||1)	NA	NA	-
9	Chr09	32074497	NA	G	T	222	PASS	29	0,0,13,16	39	-114	1	2	NA	NA	NA	NA	NA	NA	NA	NA	NA	FALSE	NA	NA	NA	NA	NA	NA	0.2023227	NA	INTERGENIC(MODIFIER||||||||||1)	NA	NA	-
9	Chr09	32074952	NA	T	A	222	PASS	24	0,0,15,8	42	-96	1	2	NA	NA	NA	NA	NA	NA	NA	NA	NA	FALSE	NA	NA	NA	NA	NA	NA	0.2089708	NA	INTERGENIC(MODIFIER||||||||||1)	NA	NA	-
9	Chr09	32075004	NA	A	G	222	PASS	25	0,0,13,11	40	-99	1	2	NA	NA	NA	NA	NA	NA	NA	NA	NA	FALSE	NA	NA	NA	NA	NA	NA	0.1844979	NA	INTERGENIC(MODIFIER||||||||||1)	NA	NA	-
9	Chr09	32075386	NA	A	G	222	PASS	30	0,0,16,13	34	-114	1	2	NA	NA	NA	NA	NA	NA	NA	NA	NA	FALSE	NA	NA	NA	NA	NA	NA	0.2706702	NA	INTERGENIC(MODIFIER||||||||||1)	NA	NA	-
9	Chr09	32075466	NA	T	C	222	PASS	32	1,1,15,15	35	-87	1	2	NA	NA	NA	NA	NA	NA	NA	NA	1,0.27,1,1	FALSE	NA	NA	NA	NA	1.907322	NA	0.2762679	NA	INTERGENIC(MODIFIER||||||||||1)	NA	NA	-
9	Chr09	32075487	NA	C	G	222	PASS	30	1,1,15,13	36	-81	1	2	NA	NA	NA	NA	NA	NA	NA	NA	1,0.28,1,0.21	FALSE	NA	NA	NA	NA	1.205546	NA	0.2714333	NA	INTERGENIC(MODIFIER||||||||||1)	NA	NA	-
9	Chr09	32075642	NA	G	T	222	PASS	24	1,3,11,8	38	-55	1	2	NA	NA	NA	NA	NA	NA	NA	NA	0.32,0.27,1,0.15	FALSE	NA	NA	NA	NA	-0.3649982	NA	0.1860771	NA	INTERGENIC(MODIFIER||||||||||1)	NA	NA	-
9	Chr09	32076677	NA	T	C	222	PASS	29	0,0,16,12	46	-111	1	2	NA	NA	NA	NA	NA	NA	NA	NA	NA	FALSE	NA	NA	NA	NA	NA	NA	0.1520066	NA	INTERGENIC(MODIFIER||||||||||1)	NA	NA	-
9	Chr09	32076878	NA	C	T	225	PASS	47	14,6,11,16	28	33	0.5	1	NA	NA	NA	NA	NA	NA	NA	NA	0.076,0.28,1,0.39	FALSE	NA	NA	NA	NA	0.2904738	NA	0.1639971	NA	INTERGENIC(MODIFIER||||||||||1)	NA	NA	-
9	Chr09	32077007	NA	C	T	222	PASS	43	1,0,17,24	35	-132	1	2	NA	NA	NA	NA	NA	NA	NA	NA	0.43,1,0.06,0.29	FALSE	NA	NA	NA	NA	-0.082502	NA	0.2980224	NA	INTERGENIC(MODIFIER||||||||||1)	NA	NA	-
9	Chr09	32077203	NA	C	T	222	PASS	30	0,0,14,16	46	-117	1	2	NA	NA	NA	NA	NA	NA	NA	NA	NA	FALSE	NA	NA	NA	NA	NA	NA	0.1636572	NA	INTERGENIC(MODIFIER||||||||||1)	NA	NA	-
9	Chr09	32077235	NA	AAT	AATAT	214	PASS	25	0,0,13,11	45	-107	1	2	NA	23,0.920000	NA	NA	NA	NA	NA	NA	NA	TRUE	NA	NA	NA	NA	NA	NA	0.0225378	NA	INTERGENIC(MODIFIER||||||||||1)	NA	NA	-
9	Chr09	32077325	NA	C	A	225	PASS	39	2,10,10,15	31	43	0.5	1	NA	NA	NA	NA	NA	NA	NA	NA	0.26,0.19,1,0.35	FALSE	NA	NA	NA	NA	1.346438	NA	0.2500598	NA	INTERGENIC(MODIFIER||||||||||1)	NA	NA	-
9	Chr09	32077571	NA	GTTTTT	GTTTTTT	140	PASS	34	0,3,16,12	36	-87.5	1	2	NA	28,0.823529	NA	NA	NA	NA	NA	NA	0.1,1,1,0.3	TRUE	NA	NA	NA	NA	NA	NA	0.07781178	NA	INTERGENIC(MODIFIER||||||||||1)	NA	NA	-
9	Chr09	32077961	NA	T	C	222	PASS	34	0,0,17,14	44	-120	1	2	NA	NA	NA	NA	NA	NA	NA	NA	NA	FALSE	NA	NA	NA	NA	NA	NA	0.1098115	NA	INTERGENIC(MODIFIER||||||||||1)	NA	NA	-
9	Chr09	32078698	NA	T	A	222	PASS	13	0,0,7,6	34	-66	1	2	NA	NA	NA	NA	NA	NA	NA	NA	NA	FALSE	NA	NA	NA	NA	NA	NA	0.1366255	NA	INTERGENIC(MODIFIER||||||||||1)	NA	NA	-
9	Chr09	32078784	NA	C	T	222	PASS	16	0,0,6,10	41	-75	1	2	NA	NA	NA	NA	NA	NA	NA	NA	NA	FALSE	NA	NA	NA	NA	NA	NA	0.05437136	NA	INTERGENIC(MODIFIER||||||||||1)	NA	NA	-
9	Chr09	32079041	NA	C	T	222	PASS	21	0,0,12,9	40	-90	1	2	NA	NA	NA	NA	NA	NA	NA	NA	NA	FALSE	NA	NA	NA	NA	NA	NA	0.2007698	NA	INTERGENIC(MODIFIER||||||||||1)	NA	NA	-
9	Chr09	32079136	NA	A	T	222	PASS	30	0,0,17,10	45	-108	1	2	NA	NA	NA	NA	NA	NA	NA	NA	NA	FALSE	NA	NA	NA	NA	NA	NA	0.2411397	NA	INTERGENIC(MODIFIER||||||||||1)	NA	NA	-
9	Chr09	32079430	NA	A	G	222	PASS	22	0,0,9,13	44	-90	1	2	NA	NA	NA	NA	NA	NA	NA	NA	NA	FALSE	NA	NA	NA	NA	NA	NA	0.0271787	NA	INTERGENIC(MODIFIER||||||||||1)	NA	NA	-
9	Chr09	32079509	NA	CGGGGGGG	CGGGGGGGG	63.5	PASS	18	0,0,3,10	44	-73.5	1	2	NA	14,0.777778	NA	NA	NA	NA	NA	NA	NA	TRUE	NA	NA	NA	NA	NA	NA	0.1557464	NA	INTERGENIC(MODIFIER||||||||||1)	NA	NA	-
9	Chr09	32079734	NA	A	G	126	PASS	16	2,0,1,12	33	-26	0.8294	1	NA	NA	NA	NA	NA	NA	NA	NA	0.029,0.3,1,0.07	FALSE	NA	NA	NA	NA	1.10397	NA	0.1457518	NA	INTERGENIC(MODIFIER||||||||||1)	NA	NA	-
9	Chr09	32079760	NA	A	G,T	139	PASS	13	0,0,4,9	27	-63	1	2	NA	NA	NA	NA	NA	NA	NA	NA	NA	FALSE	NA	NA	NA	NA	NA	NA	0.1084845	NA	INTERGENIC(MODIFIER||||||||||1),INTERGENIC(MODIFIER||||||||||2)	NA	NA	-
9	Chr09	32079829	NA	A	G	222	PASS	16	0,0,6,10	33	-75	1	2	NA	NA	NA	NA	NA	NA	NA	NA	NA	FALSE	NA	NA	NA	NA	NA	NA	0.1535608	NA	INTERGENIC(MODIFIER||||||||||1)	NA	NA	-
9	Chr09	32079841	NA	T	C	222	PASS	20	0,0,7,11	36	-81	1	2	NA	NA	NA	NA	NA	NA	NA	NA	NA	FALSE	NA	NA	NA	NA	NA	NA	0.173375	NA	INTERGENIC(MODIFIER||||||||||1)	NA	NA	-
9	Chr09	32080033	NA	C	G	188	PASS	18	4,1,8,4	40	7.8	0.5001	1	NA	NA	NA	NA	NA	NA	NA	NA	1,0.2,1,1	FALSE	NA	NA	NA	NA	3.109573	NA	0.09761405	NA	INTERGENIC(MODIFIER||||||||||1)	NA	NA	-
9	Chr09	32080168	NA	G	A	10.4	PASS	16	4,6,2,4	34	13.2	0.5	1	NA	NA	NA	NA	NA	NA	NA	NA	1,0.06,0.0023,0.48	FALSE	NA	NA	NA	NA	1.24735	NA	0.09184258	NA	INTERGENIC(MODIFIER||||||||||1)	NA	NA	-
9	Chr09	32080237	NA	C	T	189	PASS	13	1,1,4,7	38	-42	1	2	NA	NA	NA	NA	NA	NA	NA	NA	1,0.22,1,1	FALSE	NA	NA	NA	NA	0.09869275	NA	0.1425247	NA	INTERGENIC(MODIFIER||||||||||1)	NA	NA	-
9	Chr09	32080418	NA	GCCCCC	GCCCC	68.5	PASS	24	4,4,8,5	31	-18.6	0.5064	1	NA	13,0.541667	NA	NA	NA	NA	NA	NA	0.67,0.0021,1,1	TRUE	NA	NA	NA	NA	NA	NA	0.1991651	NA	INTERGENIC(MODIFIER||||||||||1)	NA	NA	-
9	Chr09	32080507	NA	A	G	222	PASS	11	0,0,4,7	38	-60	1	2	NA	NA	NA	NA	NA	NA	NA	NA	NA	FALSE	NA	NA	NA	NA	NA	NA	0.1181993	NA	INTERGENIC(MODIFIER||||||||||1)	NA	NA	-
9	Chr09	32080613	NA	G	A	194	PASS	10	0,0,5,5	36	-57	1	2	NA	NA	NA	NA	NA	NA	NA	NA	NA	FALSE	NA	NA	NA	NA	NA	NA	0.01858764	NA	INTERGENIC(MODIFIER||||||||||1)	NA	NA	-
9	Chr09	32080649	NA	A	C	207	PASS	11	0,0,4,7	35	-60	1	2	NA	NA	NA	NA	NA	NA	NA	NA	NA	FALSE	NA	NA	NA	NA	NA	NA	0.0288776	NA	INTERGENIC(MODIFIER||||||||||1)	NA	NA	-
9	Chr09	32080876	NA	T	G	45	PASS	8	0,0,4,4	15	-51	1	2	NA	NA	NA	NA	NA	NA	NA	NA	NA	FALSE	NA	NA	NA	NA	NA	NA	0.1171281	NA	INTERGENIC(MODIFIER||||||||||1)	NA	NA	-
9	Chr09	32080921	NA	G	A	71.2	PASS	11	0,2,5,4	20	-43	1	2	NA	NA	NA	NA	NA	NA	NA	NA	0.45,0.28,1,1	FALSE	NA	NA	NA	NA	-2.003469	NA	0.08898528	NA	INTERGENIC(MODIFIER||||||||||1)	NA	NA	-
9	Chr09	32080989	NA	T	C	130	PASS	12	0,0,6,5	24	-60	1	2	NA	NA	NA	NA	NA	NA	NA	NA	NA	FALSE	NA	NA	NA	NA	NA	NA	0.1337574	NA	INTERGENIC(MODIFIER||||||||||1)	NA	NA	-
9	Chr09	32081033	NA	C	A	173	PASS	15	0,0,10,5	29	-72	1	2	NA	NA	NA	NA	NA	NA	NA	NA	NA	FALSE	NA	NA	NA	NA	NA	NA	0.1677265	NA	INTERGENIC(MODIFIER||||||||||1)	NA	NA	-
9	Chr09	32081045	NA	G	T	186	PASS	16	0,0,11,5	33	-75	1	2	NA	NA	NA	NA	NA	NA	NA	NA	NA	FALSE	NA	NA	NA	NA	NA	NA	0.1689705	NA	INTERGENIC(MODIFIER||||||||||1)	NA	NA	-
9	Chr09	32081059	NA	T	C	222	PASS	18	0,0,13,4	36	-78	1	2	NA	NA	NA	NA	NA	NA	NA	NA	NA	FALSE	NA	NA	NA	NA	NA	NA	0.1820994	NA	INTERGENIC(MODIFIER||||||||||1)	NA	NA	-
9	Chr09	32081247	NA	A	G	123	PASS	10	0,0,6,3	38	-54	1	2	NA	NA	NA	NA	NA	NA	NA	NA	NA	FALSE	NA	NA	NA	NA	NA	NA	0.05579074	NA	INTERGENIC(MODIFIER||||||||||1)	NA	NA	-
9	Chr09	32081631	NA	G	A	65.3	PASS	5	0,0,1,4	30	-42	1	2	NA	NA	NA	NA	NA	NA	NA	NA	NA	FALSE	NA	NA	NA	NA	NA	NA	0.07384173	NA	INTERGENIC(MODIFIER||||||||||1)	NA	NA	-
9	Chr09	32081645	NA	C	T	43.1	PASS	6	0,0,2,4	22	-45	1	2	NA	NA	NA	NA	NA	NA	NA	NA	NA	FALSE	NA	NA	NA	NA	NA	NA	0.05899032	NA	INTERGENIC(MODIFIER||||||||||1)	NA	NA	-
9	Chr09	32081648	NA	T	C	43.1	PASS	6	0,0,2,4	22	-45	1	2	NA	NA	NA	NA	NA	NA	NA	NA	NA	FALSE	NA	NA	NA	NA	NA	NA	0.03959563	NA	INTERGENIC(MODIFIER||||||||||1)	NA	NA	-
9	Chr09	32081652	NA	A	G	36.1	PASS	8	0,0,3,3	21	-45	1	2	NA	NA	NA	NA	NA	NA	NA	NA	NA	FALSE	NA	NA	NA	NA	NA	NA	0.03564564	NA	INTERGENIC(MODIFIER||||||||||1)	NA	NA	-
9	Chr09	32081686	NA	G	A	126	PASS	14	2,1,5,5	29	-21	0.5718	1	NA	NA	NA	NA	NA	NA	NA	NA	1,1,1,1	FALSE	NA	NA	NA	NA	1.267731	NA	0.08037458	NA	INTERGENIC(MODIFIER||||||||||1)	NA	NA	-
9	Chr09	32081888	NA	C	T	222	PASS	15	0,0,10,5	36	-72	1	2	NA	NA	NA	NA	NA	NA	NA	NA	NA	FALSE	NA	NA	NA	NA	NA	NA	0.1723359	NA	INTERGENIC(MODIFIER||||||||||1)	NA	NA	-
9	Chr09	32081901	NA	A	C	217	PASS	15	0,0,11,4	36	-72	1	2	NA	NA	NA	NA	NA	NA	NA	NA	NA	FALSE	NA	NA	NA	NA	NA	NA	0.1513997	NA	INTERGENIC(MODIFIER||||||||||1)	NA	NA	-
9	Chr09	32082198	NA	G	A	222	PASS	18	0,0,8,9	45	-78	1	2	NA	NA	NA	NA	NA	NA	NA	NA	NA	FALSE	NA	NA	NA	NA	NA	NA	0.1349321	NA	INTERGENIC(MODIFIER||||||||||1)	NA	NA	-
9	Chr09	32082356	NA	C	T	5.46	Qual	36	11,17,5,1	40	7.8	0.4999	1	NA	NA	NA	NA	NA	NA	NA	NA	0.078,1,0.0017,1	FALSE	NA	NA	NA	NA	-1.106797	NA	0.1045599	NA	INTERGENIC(MODIFIER||||||||||1)	NA	NA	-
9	Chr09	32082454	NA	C	T	206	PASS	27	6,1,7,13	35	23	0.5	1	NA	NA	NA	NA	NA	NA	NA	NA	0.033,0.2,1,1	FALSE	NA	NA	NA	NA	-0.3043058	NA	0.198007	NA	INTERGENIC(MODIFIER||||||||||1)	NA	NA	-
9	Chr09	32082508	NA	G	A	62.8	PASS	6	1,0,2,3	29	-37	1	2	NA	NA	NA	NA	NA	NA	NA	NA	1,0.24,1,0.19	FALSE	NA	NA	NA	NA	0.8217058	NA	0.09468006	NA	INTERGENIC(MODIFIER||||||||||1)	NA	NA	-
9	Chr09	32082554	NA	G	T	17.9	PASS	6	1,0,1,4	20	-37	1	2	NA	NA	NA	NA	NA	NA	NA	NA	0.33,0.31,1,0.035	FALSE	NA	NA	NA	NA	-0.8217058	NA	0.0111064	NA	INTERGENIC(MODIFIER||||||||||1)	NA	NA	-
9	Chr09	32082569	NA	A	G	73.1	PASS	7	0,0,3,4	22	-48	1	2	NA	NA	NA	NA	NA	NA	NA	NA	NA	FALSE	NA	NA	NA	NA	NA	NA	0.04953093	NA	INTERGENIC(MODIFIER||||||||||1)	NA	NA	-
9	Chr09	32082586	NA	G	T	64.1	PASS	7	0,0,3,4	27	-48	1	2	NA	NA	NA	NA	NA	NA	NA	NA	NA	FALSE	NA	NA	NA	NA	NA	NA	0.1118393	NA	INTERGENIC(MODIFIER||||||||||1)	NA	NA	-
9	Chr09	32082604	NA	T	G	144	PASS	10	0,0,4,6	29	-57	1	2	NA	NA	NA	NA	NA	NA	NA	NA	NA	FALSE	NA	NA	NA	NA	NA	NA	0.02766449	NA	INTERGENIC(MODIFIER||||||||||1)	NA	NA	-
9	Chr09	32082732	NA	C	T	213	PASS	17	1,4,6,6	39	-14.2	0.5129	1	NA	NA	NA	NA	NA	NA	NA	NA	0.34,0.11,1,0.25	FALSE	NA	NA	NA	NA	-0.2635231	NA	0.1529238	NA	INTERGENIC(MODIFIER||||||||||1)	NA	NA	-
9	Chr09	32082916	NA	G	A	4.13	Qual	13	3,6,1,3	33	6.2	0.4998	1	NA	NA	NA	NA	NA	NA	NA	NA	1,1,0.011,1	FALSE	NA	NA	NA	NA	0.5400617	NA	0.03086163	NA	INTERGENIC(MODIFIER||||||||||1)	NA	NA	-
9	Chr09	32082957	NA	T	C	191	PASS	13	0,0,6,7	32	-66	1	2	NA	NA	NA	NA	NA	NA	NA	NA	NA	FALSE	NA	NA	NA	NA	NA	NA	0.1441941	NA	INTERGENIC(MODIFIER||||||||||1)	NA	NA	-
9	Chr09	32083265	NA	G	T	218	PASS	15	1,2,7,5	41	-23	0.6243	1	NA	NA	NA	NA	NA	NA	NA	NA	0.57,0.34,1,0.19	FALSE	NA	NA	NA	NA	0.9381942	NA	0.154781	NA	INTERGENIC(MODIFIER||||||||||1)	NA	NA	-
9	Chr09	32083423	NA	A	G	209	PASS	15	0,0,7,8	31	-72	1	2	NA	NA	NA	NA	NA	NA	NA	NA	NA	FALSE	NA	NA	NA	NA	NA	NA	0.1567252	NA	INTERGENIC(MODIFIER||||||||||1)	NA	NA	-
9	Chr09	32083469	NA	G	A	222	PASS	17	0,0,9,8	35	-78	1	2	NA	NA	NA	NA	NA	NA	NA	NA	NA	FALSE	NA	NA	NA	NA	NA	NA	0.09937098	NA	INTERGENIC(MODIFIER||||||||||1)	NA	NA	-
9	Chr09	32083495	NA	T	C	208	PASS	18	0,0,9,7	35	-75	1	2	NA	NA	NA	NA	NA	NA	NA	NA	NA	FALSE	NA	NA	NA	NA	NA	NA	0.1782989	NA	INTERGENIC(MODIFIER||||||||||1)	NA	NA	-
9	Chr09	32083537	NA	A	T	193	PASS	15	0,0,6,8	39	-69	1	2	NA	NA	NA	NA	NA	NA	NA	NA	NA	FALSE	NA	NA	NA	NA	NA	NA	0.0890552	NA	INTERGENIC(MODIFIER||||||||||1)	NA	NA	-
9	Chr09	32083633	NA	GCAGCAACAGCAACAGCAGCAGCAACAGCAACAGCA	GCAGCAACAGCAGCAGCAACAGCAACAGCA	155	PASS	15	1,4,2,4	48	135	0.5	1	NA	5,0.333333	NA	NA	NA	NA	NA	NA	1,0.31,0.35,1	TRUE	NA	NA	NA	NA	NA	NA	0.1413976	NA	INTERGENIC(MODIFIER||||||||||1)	NA	NA	-
9	Chr09	32083818	NA	C	T	222	PASS	18	0,0,6,10	42	-75	1	2	NA	NA	NA	NA	NA	NA	NA	NA	NA	FALSE	NA	NA	NA	NA	NA	NA	0.1768899	NA	INTERGENIC(MODIFIER||||||||||1)	NA	NA	-
9	Chr09	32083853	NA	T	C	222	PASS	20	0,0,8,11	40	-84	1	2	NA	NA	NA	NA	NA	NA	NA	NA	NA	FALSE	NA	NA	NA	NA	NA	NA	0.1529056	NA	INTERGENIC(MODIFIER||||||||||1)	NA	NA	-
9	Chr09	32083934	NA	A	G	32	PASS	27	9,8,6,3	37	35	0.5	1	NA	NA	NA	NA	NA	NA	NA	NA	0.68,1,4.1e-08,0.18	FALSE	NA	NA	NA	NA	-1.670801	NA	0.03206243	NA	INTERGENIC(MODIFIER||||||||||1)	NA	NA	-
9	Chr09	32084019	NA	C	A	145	PASS	22	8,3,7,4	32	31	0.5	1	NA	NA	NA	NA	NA	NA	NA	NA	1,0.33,1,0.48	FALSE	NA	NA	NA	NA	0.5909851	NA	0.123249	NA	INTERGENIC(MODIFIER||||||||||1)	NA	NA	-
9	Chr09	32084095	NA	A	G	222	PASS	16	0,0,9,7	37	-75	1	2	NA	NA	NA	NA	NA	NA	NA	NA	NA	FALSE	NA	NA	NA	NA	NA	NA	0.1759485	NA	INTERGENIC(MODIFIER||||||||||1)	NA	NA	-
9	Chr09	32084530	NA	C	T	225	PASS	29	7,4,8,9	37	75	0.5	1	NA	NA	NA	NA	NA	NA	NA	NA	0.46,1,1,1	FALSE	NA	NA	NA	NA	-3.151706	NA	0.155267	NA	INTERGENIC(MODIFIER||||||||||1)	NA	NA	-
9	Chr09	32084650	NA	A	C	213	PASS	18	0,0,11,6	28	-78	1	2	NA	NA	NA	NA	NA	NA	NA	NA	NA	FALSE	NA	NA	NA	NA	NA	NA	0.1385855	NA	INTERGENIC(MODIFIER||||||||||1)	NA	NA	-
9	Chr09	32084656	NA	T	C	210	PASS	17	0,0,11,6	28	-78	1	2	NA	NA	NA	NA	NA	NA	NA	NA	NA	FALSE	NA	NA	NA	NA	NA	NA	0.1596326	NA	INTERGENIC(MODIFIER||||||||||1)	NA	NA	-
9	Chr09	32084694	NA	A	T	178	PASS	17	1,1,7,6	27	-52	1	2	NA	NA	NA	NA	NA	NA	NA	NA	1,1,1,0.19	FALSE	NA	NA	NA	NA	1.273812	NA	0.1562853	NA	INTERGENIC(MODIFIER||||||||||1)	NA	NA	-
9	Chr09	32085007	NA	A	G	222	PASS	34	0,0,13,20	32	-126	1	2	NA	NA	NA	NA	NA	NA	NA	NA	NA	FALSE	NA	NA	NA	NA	NA	NA	0.2943141	NA	INTERGENIC(MODIFIER||||||||||1)	NA	NA	-
9	Chr09	32085050	NA	G	T	45	PASS	28	10,11,1,6	34	48	0.5	1	NA	NA	NA	NA	NA	NA	NA	NA	0.19,1,0.39,1	FALSE	NA	NA	NA	NA	0.848893	NA	0.0573137	NA	INTERGENIC(MODIFIER||||||||||1)	NA	NA	-
9	Chr09	32085092	NA	G	A	199	PASS	25	0,5,10,9	36	20.1	0.5	1	NA	NA	NA	NA	NA	NA	NA	NA	0.053,0.057,1,1	FALSE	NA	NA	NA	NA	-1.350555	NA	0.1829566	NA	INTERGENIC(MODIFIER||||||||||1)	NA	NA	-
9	Chr09	32085212	NA	C	T	225	PASS	29	5,4,9,11	33	20.1	0.5	1	NA	NA	NA	NA	NA	NA	NA	NA	0.7,0.3,1,1	FALSE	NA	NA	NA	NA	1.814907	NA	0.190352	NA	INTERGENIC(MODIFIER||||||||||1)	NA	NA	-
9	Chr09	32085283	NA	T	C	222	PASS	28	0,0,10,17	30	-108	1	2	NA	NA	NA	NA	NA	NA	NA	NA	NA	FALSE	NA	NA	NA	NA	NA	NA	0.2116673	NA	INTERGENIC(MODIFIER||||||||||1)	NA	NA	-
9	Chr09	32085389	NA	C	G	222	PASS	18	0,0,5,12	36	-78	1	2	NA	NA	NA	NA	NA	NA	NA	NA	NA	FALSE	NA	NA	NA	NA	NA	NA	0.1766183	NA	INTERGENIC(MODIFIER||||||||||1)	NA	NA	-
9	Chr09	32085499	NA	G	A	196	PASS	17	0,0,11,6	26	-78	1	2	NA	NA	NA	NA	NA	NA	NA	NA	NA	FALSE	NA	NA	NA	NA	NA	NA	0.1709517	NA	INTERGENIC(MODIFIER||||||||||1)	NA	NA	-
9	Chr09	32085502	NA	C	T	196	PASS	18	0,0,12,6	27	-81	1	2	NA	NA	NA	NA	NA	NA	NA	NA	NA	FALSE	NA	NA	NA	NA	NA	NA	0.1670607	NA	INTERGENIC(MODIFIER||||||||||1)	NA	NA	-
9	Chr09	32085509	NA	C	T	207	PASS	18	0,0,12,6	27	-81	1	2	NA	NA	NA	NA	NA	NA	NA	NA	NA	FALSE	NA	NA	NA	NA	NA	NA	0.1882304	NA	INTERGENIC(MODIFIER||||||||||1)	NA	NA	-
9	Chr09	32085772	NA	TTTGTTCCTCCTTGTTCCT	TTTGTTCCT	215	PASS	20	2,1,12,3	40	-56.5	1	2	NA	15,0.750000	NA	NA	NA	NA	NA	NA	1,1,1,0.18	TRUE	NA	NA	NA	NA	NA	NA	0.1847376	NA	INTERGENIC(MODIFIER||||||||||1)	NA	NA	-
9	Chr09	32085899	NA	T	C	222	PASS	27	0,0,12,12	28	-99	1	2	NA	NA	NA	NA	NA	NA	NA	NA	NA	FALSE	NA	NA	NA	NA	NA	NA	0.1661931	NA	INTERGENIC(MODIFIER||||||||||1)	NA	NA	-
9	Chr09	32086080	NA	A	G	222	PASS	26	0,1,12,13	31	-91	1	2	NA	NA	NA	NA	NA	NA	NA	NA	1,0.46,1,1	FALSE	NA	NA	NA	NA	0.9333333	NA	0.1234424	NA	INTERGENIC(MODIFIER||||||||||1)	NA	NA	-
9	Chr09	32086246	NA	C	T	186	PASS	23	0,5,6,11	26	-47	1	2	NA	NA	NA	NA	NA	NA	NA	NA	0.27,1,1,1	FALSE	NA	NA	NA	NA	-2.898805	NA	0.1745114	NA	INTERGENIC(MODIFIER||||||||||1)	NA	NA	-
9	Chr09	32086319	NA	T	C	189	PASS	17	0,0,6,11	26	-78	1	2	NA	NA	NA	NA	NA	NA	NA	NA	NA	FALSE	NA	NA	NA	NA	NA	NA	0.1659284	NA	INTERGENIC(MODIFIER||||||||||1)	NA	NA	-
9	Chr09	32086338	NA	A	G	210	PASS	19	0,0,7,12	28	-84	1	2	NA	NA	NA	NA	NA	NA	NA	NA	NA	FALSE	NA	NA	NA	NA	NA	NA	0.117931	NA	INTERGENIC(MODIFIER||||||||||1)	NA	NA	-
9	Chr09	32086480	NA	A	G	222	PASS	18	0,0,5,13	36	-81	1	2	NA	NA	NA	NA	NA	NA	NA	NA	NA	FALSE	NA	NA	NA	NA	NA	NA	0.1887495	NA	INTERGENIC(MODIFIER||||||||||1)	NA	NA	-
9	Chr09	32086706	NA	A	G	222	PASS	22	0,0,13,9	29	-93	1	2	NA	NA	NA	NA	NA	NA	NA	NA	NA	FALSE	NA	NA	NA	NA	NA	NA	0.2054621	NA	INTERGENIC(MODIFIER||||||||||1)	NA	NA	-
9	Chr09	32086839	NA	A	T	130	PASS	15	0,0,11,3	24	-69	1	2	NA	NA	NA	NA	NA	NA	NA	NA	NA	FALSE	NA	NA	NA	NA	NA	NA	0.06068473	NA	INTERGENIC(MODIFIER||||||||||1)	NA	NA	-
9	Chr09	32086897	NA	A	G	76	PASS	12	0,0,8,4	19	-63	1	2	NA	NA	NA	NA	NA	NA	NA	NA	NA	FALSE	NA	NA	NA	NA	NA	NA	0.1179868	NA	INTERGENIC(MODIFIER||||||||||1)	NA	NA	-
9	Chr09	32086907	NA	G	T	61	PASS	10	0,0,6,4	18	-57	1	2	NA	NA	NA	NA	NA	NA	NA	NA	NA	FALSE	NA	NA	NA	NA	NA	NA	0.1287729	NA	INTERGENIC(MODIFIER||||||||||1)	NA	NA	-
9	Chr09	32086908	NA	T	A	64	PASS	10	0,0,6,4	18	-57	1	2	NA	NA	NA	NA	NA	NA	NA	NA	NA	FALSE	NA	NA	NA	NA	NA	NA	0.1307857	NA	INTERGENIC(MODIFIER||||||||||1)	NA	NA	-
9	Chr09	32087010	NA	G	C	199	PASS	12	0,0,6,6	34	-63	1	2	NA	NA	NA	NA	NA	NA	NA	NA	NA	FALSE	NA	NA	NA	NA	NA	NA	0.1215059	NA	INTERGENIC(MODIFIER||||||||||1)	NA	NA	-
9	Chr09	32087173	NA	T	C	222	PASS	27	0,0,12,15	38	-108	1	2	NA	NA	NA	NA	NA	NA	NA	NA	NA	FALSE	NA	NA	NA	NA	NA	NA	0.2515952	NA	INTERGENIC(MODIFIER||||||||||1)	NA	NA	-
9	Chr09	32087177	NA	G	T	222	PASS	26	0,0,11,15	38	-105	1	2	NA	NA	NA	NA	NA	NA	NA	NA	NA	FALSE	NA	NA	NA	NA	NA	NA	0.2460474	NA	INTERGENIC(MODIFIER||||||||||1)	NA	NA	-
9	Chr09	32087505	NA	G	A	222	PASS	22	0,0,8,12	33	-87	1	2	NA	NA	NA	NA	NA	NA	NA	NA	NA	FALSE	NA	NA	NA	NA	NA	NA	0.1477481	NA	INTERGENIC(MODIFIER||||||||||1)	NA	NA	-
9	Chr09	32087511	NA	T	C	222	PASS	21	0,0,8,13	33	-90	1	2	NA	NA	NA	NA	NA	NA	NA	NA	NA	FALSE	NA	NA	NA	NA	NA	NA	0.04457453	NA	INTERGENIC(MODIFIER||||||||||1)	NA	NA	-
9	Chr09	32087592	NA	G	A	222	PASS	15	1,0,5,9	34	-60	1	2	NA	NA	NA	NA	NA	NA	NA	NA	0.4,0.32,1,0.29	FALSE	NA	NA	NA	NA	0.3471825	NA	0.1127606	NA	INTERGENIC(MODIFIER||||||||||1)	NA	NA	-
9	Chr09	32087738	NA	A	G	222	PASS	20	0,0,8,11	38	-84	1	2	NA	NA	NA	NA	NA	NA	NA	NA	NA	FALSE	NA	NA	NA	NA	NA	NA	0.1885981	NA	INTERGENIC(MODIFIER||||||||||1)	NA	NA	-
9	Chr09	32087997	NA	T	C	211	PASS	15	0,0,10,4	33	-69	1	2	NA	NA	NA	NA	NA	NA	NA	NA	NA	FALSE	NA	NA	NA	NA	NA	NA	0.1489385	NA	INTERGENIC(MODIFIER||||||||||1)	NA	NA	-
9	Chr09	32088096	NA	C	T	216	PASS	18	3,0,8,7	29	-43	1	2	NA	NA	NA	NA	NA	NA	NA	NA	0.25,1,1,0.2	FALSE	NA	NA	NA	NA	0.4738791	NA	0.1684552	NA	INTERGENIC(MODIFIER||||||||||1)	NA	NA	-
9	Chr09	32088098	NA	G	A	220	PASS	19	3,0,9,7	29	-46	1	2	NA	NA	NA	NA	NA	NA	NA	NA	0.26,0.3,1,0.18	FALSE	NA	NA	NA	NA	0.2795085	NA	0.1454814	NA	INTERGENIC(MODIFIER||||||||||1)	NA	NA	-
9	Chr09	32088186	NA	G	A	79.1	PASS	15	1,0,7,6	20	-48	1	2	NA	NA	NA	NA	NA	NA	NA	NA	1,0.36,0.36,1	FALSE	NA	NA	NA	NA	-1.488417	NA	0.149095	NA	INTERGENIC(MODIFIER||||||||||1)	NA	NA	-
9	Chr09	32088222	NA	C	T	70	PASS	17	0,0,9,5	15	-69	1	2	NA	NA	NA	NA	NA	NA	NA	NA	NA	FALSE	NA	NA	NA	NA	NA	NA	0.1555415	NA	INTERGENIC(MODIFIER||||||||||1)	NA	NA	-
9	Chr09	32088227	NA	C	T	94	PASS	17	0,0,11,5	16	-75	1	2	NA	NA	NA	NA	NA	NA	NA	NA	NA	FALSE	NA	NA	NA	NA	NA	NA	0.1288379	NA	INTERGENIC(MODIFIER||||||||||1)	NA	NA	-
9	Chr09	32088233	NA	A	G	85	PASS	17	0,0,12,5	18	-78	1	2	NA	NA	NA	NA	NA	NA	NA	NA	NA	FALSE	NA	NA	NA	NA	NA	NA	0.1569496	NA	INTERGENIC(MODIFIER||||||||||1)	NA	NA	-
9	Chr09	32088338	NA	T	C	222	PASS	17	0,0,11,6	33	-78	1	2	NA	NA	NA	NA	NA	NA	NA	NA	NA	FALSE	NA	NA	NA	NA	NA	NA	0.1808664	NA	INTERGENIC(MODIFIER||||||||||1)	NA	NA	-
9	Chr09	32088619	NA	T	C	125	PASS	11	0,0,3,7	28	-57	1	2	NA	NA	NA	NA	NA	NA	NA	NA	NA	FALSE	NA	NA	NA	NA	NA	NA	0.1255583	NA	INTERGENIC(MODIFIER||||||||||1)	NA	NA	-
9	Chr09	32088672	NA	G	A	222	PASS	19	0,0,8,11	42	-84	1	2	NA	NA	NA	NA	NA	NA	NA	NA	NA	FALSE	NA	NA	NA	NA	NA	NA	0.1915665	NA	INTERGENIC(MODIFIER||||||||||1)	NA	NA	-
9	Chr09	32089120	NA	A	G	19.6	PASS	4	0,0,3,1	21	-39	1	2	NA	NA	NA	NA	NA	NA	NA	NA	NA	FALSE	NA	NA	NA	NA	NA	NA	0.07063145	NA	INTERGENIC(MODIFIER||||||||||1)	NA	NA	-
9	Chr09	32089164	NA	G	A	51.1	PASS	7	0,0,5,2	27	-48	1	2	NA	NA	NA	NA	NA	NA	NA	NA	NA	FALSE	NA	NA	NA	NA	NA	NA	0.09061849	NA	INTERGENIC(MODIFIER||||||||||1)	NA	NA	-
9	Chr09	32089443	NA	G	T	157	PASS	14	0,0,9,5	32	-69	1	2	NA	NA	NA	NA	NA	NA	NA	NA	NA	FALSE	NA	NA	NA	NA	NA	NA	0.1512838	NA	INTERGENIC(MODIFIER||||||||||1)	NA	NA	-
9	Chr09	32089627	NA	T	C	219	PASS	12	0,0,6,6	40	-63	1	2	NA	NA	NA	NA	NA	NA	NA	NA	NA	FALSE	NA	NA	NA	NA	NA	NA	0.1484505	NA	INTERGENIC(MODIFIER||||||||||1)	NA	NA	-
9	Chr09	32089670	NA	T	C	222	PASS	15	0,0,7,7	36	-69	1	2	NA	NA	NA	NA	NA	NA	NA	NA	NA	FALSE	NA	NA	NA	NA	NA	NA	0.1010738	NA	INTERGENIC(MODIFIER||||||||||1)	NA	NA	-
9	Chr09	32089688	NA	A	G,T	203	PASS	14	0,0,7,5	37	-60	1	2	NA	NA	NA	NA	NA	NA	NA	NA	NA	FALSE	NA	NA	NA	NA	NA	NA	0.1361377	NA	INTERGENIC(MODIFIER||||||||||1),INTERGENIC(MODIFIER||||||||||2)	NA	NA	-
9	Chr09	32089809	NA	T	C	222	PASS	22	0,0,7,15	40	-93	1	2	NA	NA	NA	NA	NA	NA	NA	NA	NA	FALSE	NA	NA	NA	NA	NA	NA	0.1969648	NA	INTERGENIC(MODIFIER||||||||||1)	NA	NA	-
9	Chr09	32090397	NA	A	G	190	PASS	8	0,0,5,3	42	-51	1	2	NA	NA	NA	NA	NA	NA	NA	NA	NA	FALSE	NA	NA	NA	NA	NA	NA	0.1229925	NA	INTERGENIC(MODIFIER||||||||||1)	NA	NA	-
9	Chr09	32090676	NA	C	T	222	PASS	17	0,0,5,12	43	-78	1	2	NA	NA	NA	NA	NA	NA	NA	NA	NA	FALSE	NA	NA	NA	NA	NA	NA	0.1697142	NA	INTERGENIC(MODIFIER||||||||||1)	NA	NA	-
9	Chr09	32090874	NA	G	A	20.6	PASS	4	0,0,3,1	18	-39	1	2	NA	NA	NA	NA	NA	NA	NA	NA	NA	FALSE	NA	NA	NA	NA	NA	NA	0.05489326	NA	INTERGENIC(MODIFIER||||||||||1)	NA	NA	-
9	Chr09	32090885	NA	A	G	20.6	PASS	4	0,0,3,1	18	-39	1	2	NA	NA	NA	NA	NA	NA	NA	NA	NA	FALSE	NA	NA	NA	NA	NA	NA	0.01165196	NA	INTERGENIC(MODIFIER||||||||||1)	NA	NA	-
9	Chr09	32090931	NA	A	G	14.4	PASS	5	0,0,3,2	15	-42	1	2	NA	NA	NA	NA	NA	NA	NA	NA	NA	FALSE	NA	NA	NA	NA	NA	NA	0.06303415	NA	INTERGENIC(MODIFIER||||||||||1)	NA	NA	-
9	Chr09	32091020	NA	G	A	159	PASS	16	3,1,7,5	32	-26	0.8294	1	NA	NA	NA	NA	NA	NA	NA	NA	1,1,1,0.12	FALSE	NA	NA	NA	NA	-0.06063391	NA	0.1307581	NA	INTERGENIC(MODIFIER||||||||||1)	NA	NA	-
9	Chr09	32091040	NA	G	A	182	PASS	17	5,1,5,6	33	4.77	0.5003	1	NA	NA	NA	NA	NA	NA	NA	NA	0.3,0.1,1,0.24	FALSE	NA	NA	NA	NA	-1.557809	NA	0.1312875	NA	INTERGENIC(MODIFIER||||||||||1)	NA	NA	-
9	Chr09	32091329	NA	A	G	222	PASS	21	0,0,11,10	36	-90	1	2	NA	NA	NA	NA	NA	NA	NA	NA	NA	FALSE	NA	NA	NA	NA	NA	NA	0.1092838	NA	INTERGENIC(MODIFIER||||||||||1)	NA	NA	-
9	Chr09	32091423	NA	C	T	211	PASS	20	2,5,7,5	31	-12.3	0.508	1	NA	NA	NA	NA	NA	NA	NA	NA	0.35,1,1,0.11	FALSE	NA	NA	NA	NA	0.887412	NA	0.1235606	NA	INTERGENIC(MODIFIER||||||||||1)	NA	NA	-
9	Chr09	32091490	NA	C	T	179	PASS	19	5,2,10,2	36	-11.3	0.5064	1	NA	NA	NA	NA	NA	NA	NA	NA	0.6,0.31,1,1	FALSE	NA	NA	NA	NA	-0.7183811	NA	0.135569	NA	INTERGENIC(MODIFIER||||||||||1)	NA	NA	-
9	Chr09	32091660	NA	C	T	145	PASS	15	1,1,7,5	29	-32	1	2	NA	NA	NA	NA	NA	NA	NA	NA	1,0.26,1,0.26	FALSE	NA	NA	NA	NA	-0.4564355	NA	0.1551271	NA	INTERGENIC(MODIFIER||||||||||1)	NA	NA	-
9	Chr09	32091674	NA	C	A	121	PASS	15	1,1,5,7	29	-32	1	2	NA	NA	NA	NA	NA	NA	NA	NA	1,0.19,1,1	FALSE	NA	NA	NA	NA	-1.551881	NA	0.01548937	NA	INTERGENIC(MODIFIER||||||||||1)	NA	NA	-
9	Chr09	32091718	NA	G	A	190	PASS	13	0,0,6,7	31	-66	1	2	NA	NA	NA	NA	NA	NA	NA	NA	NA	FALSE	NA	NA	NA	NA	NA	NA	0.08474684	NA	INTERGENIC(MODIFIER||||||||||1)	NA	NA	-
9	Chr09	32091752	NA	G	A	203	PASS	14	0,0,6,8	35	-69	1	2	NA	NA	NA	NA	NA	NA	NA	NA	NA	FALSE	NA	NA	NA	NA	NA	NA	0.09815243	NA	INTERGENIC(MODIFIER||||||||||1)	NA	NA	-
9	Chr09	32091920	NA	T	C	225	PASS	26	4,4,8,10	37	4.77	0.5003	1	NA	NA	NA	NA	NA	NA	NA	NA	1,1,1,1	FALSE	NA	NA	NA	NA	3.472222	NA	0.1885455	NA	INTERGENIC(MODIFIER||||||||||1)	NA	NA	-
9	Chr09	32091977	NA	G	T	60	PASS	29	6,11,10,2	30	63	0.5	1	NA	NA	NA	NA	NA	NA	NA	NA	0.022,0.22,0.061,1	FALSE	NA	NA	NA	NA	-1.881932	NA	0.1361377	NA	INTERGENIC(MODIFIER||||||||||1)	NA	NA	-
9	Chr09	32091988	NA	G	A	81	PASS	28	4,11,10,3	29	84	0.5	1	NA	NA	NA	NA	NA	NA	NA	NA	0.021,0.4,0.1,1	FALSE	NA	NA	NA	NA	-1.704418	NA	0.1507163	NA	INTERGENIC(MODIFIER||||||||||1)	NA	NA	-
9	Chr09	32092290	NA	G	C	80	PASS	14	5,3,3,3	28	45	0.5	1	NA	NA	NA	NA	NA	NA	NA	NA	1,0.36,1,1	FALSE	NA	NA	NA	NA	0.1936492	NA	0.1010322	NA	INTERGENIC(MODIFIER||||||||||1)	NA	NA	-
9	Chr09	32092306	NA	T	C	41	PASS	13	3,2,5,3	25	44	0.5	1	NA	NA	NA	NA	NA	NA	NA	NA	1,0.38,0.013,0.23	FALSE	NA	NA	NA	NA	0.2195775	NA	0.06413551	NA	INTERGENIC(MODIFIER||||||||||1)	NA	NA	-
9	Chr09	32092312	NA	C	T	51	PASS	13	5,3,3,2	25	46.2	0.5	1	NA	NA	NA	NA	NA	NA	NA	NA	1,0.24,1,1	FALSE	NA	NA	NA	NA	-0.3659625	NA	0.0467726	NA	INTERGENIC(MODIFIER||||||||||1)	NA	NA	-
9	Chr09	32092349	NA	A	G	172	PASS	15	0,0,7,7	27	-69	1	2	NA	NA	NA	NA	NA	NA	NA	NA	NA	FALSE	NA	NA	NA	NA	NA	NA	0.0811565	NA	INTERGENIC(MODIFIER||||||||||1)	NA	NA	-
9	Chr09	32092428	NA	C	G	222	PASS	18	0,0,10,7	35	-78	1	2	NA	NA	NA	NA	NA	NA	NA	NA	NA	FALSE	NA	NA	NA	NA	NA	NA	0.1690757	NA	INTERGENIC(MODIFIER||||||||||1)	NA	NA	-
9	Chr09	32092525	NA	T	C	15.1	PASS	26	14,7,1,4	43	18.1	0.5	1	NA	NA	NA	NA	NA	NA	NA	NA	0.13,1,0.00011,1	FALSE	NA	NA	NA	NA	-0.06506	NA	0.09175223	NA	INTERGENIC(MODIFIER||||||||||1)	NA	NA	-
9	Chr09	32092663	NA	G	A	220	PASS	21	2,3,10,6	34	6.99	0.5001	1	NA	NA	NA	NA	NA	NA	NA	NA	0.61,1,1,0.23	FALSE	NA	NA	NA	NA	0.9495813	NA	0.1783015	NA	INTERGENIC(MODIFIER||||||||||1)	NA	NA	-
9	Chr09	32092743	NA	T	C	36	PASS	39	14,7,12,5	30	39	0.5	1	NA	NA	NA	NA	NA	NA	NA	NA	1,1,4.4e-06,0.35	FALSE	NA	NA	NA	NA	-2.671564	NA	0.1004195	NA	INTERGENIC(MODIFIER||||||||||1)	NA	NA	-
9	Chr09	32092762	NA	A	G	52	PASS	39	12,5,12,8	29	55	0.5	1	NA	NA	NA	NA	NA	NA	NA	NA	0.73,0.27,1.6e-06,1	FALSE	NA	NA	NA	NA	-2.209517	NA	0.1813992	NA	INTERGENIC(MODIFIER||||||||||1)	NA	NA	-
9	Chr09	32092788	NA	G	A	4.13	Qual;SnpGap	39	11,5,11,10	28	6.2	0.4998	1	NA	NA	NA	NA	NA	NA	NA	NA	0.5,1e-12,5.5e-09,1	FALSE	NA	NA	NA	NA	-2.253287	NA	0.1329433	NA	INTERGENIC(MODIFIER||||||||||1)	NA	NA	-
9	Chr09	32092796	NA	T	TCGTGTC	54.5	PASS	40	11,6,11,11	28	57.5	0.5	1	NA	23,0.575000	NA	NA	NA	NA	NA	NA	0.52,3.4e-09,4.1e-07,1	TRUE	NA	NA	NA	NA	NA	NA	0.2374764	NA	INTERGENIC(MODIFIER||||||||||1)	NA	NA	-
9	Chr09	32092918	NA	G	A	115	PASS	19	1,10,3,5	25	6.2	0.5002	1	NA	NA	NA	NA	NA	NA	NA	NA	0.26,0.41,1,1	FALSE	NA	NA	NA	NA	-1.114726	NA	0.07987103	NA	INTERGENIC(MODIFIER||||||||||1)	NA	NA	-
9	Chr09	32092998	NA	A	G	222	PASS	21	0,0,7,14	34	-90	1	2	NA	NA	NA	NA	NA	NA	NA	NA	NA	FALSE	NA	NA	NA	NA	NA	NA	0.1775132	NA	INTERGENIC(MODIFIER||||||||||1)	NA	NA	-
9	Chr09	32093127	NA	T	C	185	PASS	16	0,0,2,13	37	-72	1	2	NA	NA	NA	NA	NA	NA	NA	NA	NA	FALSE	NA	NA	NA	NA	NA	NA	0.1399261	NA	INTERGENIC(MODIFIER||||||||||1)	NA	NA	-
9	Chr09	32093157	NA	AC	A	140	PASS	10	0,0,1,9	34	-64.5	1	2	NA	10,1.000000	NA	NA	NA	NA	NA	NA	NA	TRUE	NA	NA	NA	NA	NA	NA	0.1155903	NA	INTERGENIC(MODIFIER||||||||||1)	NA	NA	-
9	Chr09	32093265	NA	A	G	156	PASS	14	0,0,6,6	28	-63	1	2	NA	NA	NA	NA	NA	NA	NA	NA	NA	FALSE	NA	NA	NA	NA	NA	NA	0.1418232	NA	INTERGENIC(MODIFIER||||||||||1)	NA	NA	-
9	Chr09	32093286	NA	T	C	183	PASS	16	0,1,8,6	32	-57	1	2	NA	NA	NA	NA	NA	NA	NA	NA	0.47,1,0.044,0.26	FALSE	NA	NA	NA	NA	-0.5786375	NA	0.04951948	NA	INTERGENIC(MODIFIER||||||||||1)	NA	NA	-
9	Chr09	32093352	NA	G	A	210	PASS	12	0,0,8,4	36	-63	1	2	NA	NA	NA	NA	NA	NA	NA	NA	NA	FALSE	NA	NA	NA	NA	NA	NA	0.08818468	NA	INTERGENIC(MODIFIER||||||||||1)	NA	NA	-
9	Chr09	32093430	NA	GCGCTCGACGCCAGATCGATTCGCTCGACGC	GCGCTCGACGCCAGATCGATTCGCTCGACGCCAGATCGATTCGCTCGACGC	140	PASS	10	0,0,5,1	40	-52.5	1	2	NA	6,0.600000	NA	NA	NA	NA	NA	NA	NA	TRUE	NA	NA	NA	NA	NA	NA	0.06178657	NA	INTERGENIC(MODIFIER||||||||||1)	NA	NA	-
9	Chr09	32093554	NA	T	C	59.3	PASS	5	0,0,4,1	24	-42	1	2	NA	NA	NA	NA	NA	NA	NA	NA	NA	FALSE	NA	NA	NA	NA	NA	NA	0.08054322	NA	INTERGENIC(MODIFIER||||||||||1)	NA	NA	-
9	Chr09	32093567	NA	A	G	59.3	PASS	5	0,0,4,1	24	-42	1	2	NA	NA	NA	NA	NA	NA	NA	NA	NA	FALSE	NA	NA	NA	NA	NA	NA	0.08892796	NA	INTERGENIC(MODIFIER||||||||||1)	NA	NA	-
9	Chr09	32093573	NA	A	G	58.1	PASS	6	0,0,5,1	22	-45	1	2	NA	NA	NA	NA	NA	NA	NA	NA	NA	FALSE	NA	NA	NA	NA	NA	NA	0.09041166	NA	INTERGENIC(MODIFIER||||||||||1)	NA	NA	-
9	Chr09	32093610	NA	A	C	4.75	Qual	3	0,0,2,1	14	-36	1	2	NA	NA	NA	NA	NA	NA	NA	NA	NA	FALSE	NA	NA	NA	NA	NA	NA	0.05227153	NA	INTERGENIC(MODIFIER||||||||||1)	NA	NA	-
9	Chr09	32093611	NA	C	G	4.75	Qual	3	0,0,2,1	14	-36	1	2	NA	NA	NA	NA	NA	NA	NA	NA	NA	FALSE	NA	NA	NA	NA	NA	NA	0.05227153	NA	INTERGENIC(MODIFIER||||||||||1)	NA	NA	-
9	Chr09	32093612	NA	G	A	4.75	Qual	3	0,0,2,1	14	-36	1	2	NA	NA	NA	NA	NA	NA	NA	NA	NA	FALSE	NA	NA	NA	NA	NA	NA	0.04940956	NA	INTERGENIC(MODIFIER||||||||||1)	NA	NA	-
9	Chr09	32093697	NA	A	G	189	PASS	13	0,0,8,5	28	-66	1	2	NA	NA	NA	NA	NA	NA	NA	NA	NA	FALSE	NA	NA	NA	NA	NA	NA	0.1559507	NA	INTERGENIC(MODIFIER||||||||||1)	NA	NA	-
9	Chr09	32093748	NA	C	T	222	PASS	21	0,0,10,10	34	-87	1	2	NA	NA	NA	NA	NA	NA	NA	NA	NA	FALSE	NA	NA	NA	NA	NA	NA	0.1915498	NA	INTERGENIC(MODIFIER||||||||||1)	NA	NA	-
9	Chr09	32093807	NA	C	G	222	PASS	20	0,0,7,13	38	-87	1	2	NA	NA	NA	NA	NA	NA	NA	NA	NA	FALSE	NA	NA	NA	NA	NA	NA	0.1329295	NA	INTERGENIC(MODIFIER||||||||||1)	NA	NA	-
9	Chr09	32093825	NA	TTATATATATATATATAT	TTATATATATATATAT	214	PASS	20	0,0,7,12	42	-91.5	1	2	NA	18,0.900000	NA	NA	NA	NA	NA	NA	NA	TRUE	NA	NA	NA	NA	NA	NA	0.1919025	NA	INTERGENIC(MODIFIER||||||||||1)	NA	NA	-
9	Chr09	32094016	NA	C	T	222	PASS	35	0,0,22,13	42	-132	1	2	NA	NA	NA	NA	NA	NA	NA	NA	NA	FALSE	NA	NA	NA	NA	NA	NA	0.2887425	NA	INTERGENIC(MODIFIER||||||||||1)	NA	NA	-
9	Chr09	32094263	NA	A	G	222	PASS	35	0,0,24,10	39	-129	1	2	NA	NA	NA	NA	NA	NA	NA	NA	NA	FALSE	NA	NA	NA	NA	NA	NA	0.1751826	NA	INTERGENIC(MODIFIER||||||||||1)	NA	NA	-
9	Chr09	32094457	NA	G	A	222	PASS	26	0,0,11,15	42	-105	1	2	NA	NA	NA	NA	NA	NA	NA	NA	NA	FALSE	NA	NA	NA	NA	NA	NA	0.1718014	NA	INTERGENIC(MODIFIER||||||||||1)	NA	NA	-
9	Chr09	32094518	NA	C	G	222	PASS	30	0,0,8,19	41	-108	1	2	NA	NA	NA	NA	NA	NA	NA	NA	NA	FALSE	NA	NA	NA	NA	NA	NA	0.1222145	NA	INTERGENIC(MODIFIER||||||||||1)	NA	NA	-
9	Chr09	32094521	NA	A	G	222	PASS	33	0,0,9,20	41	-114	1	2	NA	NA	NA	NA	NA	NA	NA	NA	NA	FALSE	NA	NA	NA	NA	NA	NA	0.1503339	NA	INTERGENIC(MODIFIER||||||||||1)	NA	NA	-
9	Chr09	32094536	NA	GAAAAAAAAA	GAAAAAAAAAA	71.5	PASS	37	0,0,9,21	43	-125	1	2	NA	33,0.891892	NA	NA	NA	NA	NA	NA	NA	TRUE	NA	NA	NA	NA	NA	NA	0.2809144	NA	INTERGENIC(MODIFIER||||||||||1)	NA	NA	-
9	Chr09	32094722	NA	T	C	222	PASS	26	0,0,9,17	46	-105	1	2	NA	NA	NA	NA	NA	NA	NA	NA	NA	FALSE	NA	NA	NA	NA	NA	NA	0.1269958	NA	INTERGENIC(MODIFIER||||||||||1)	NA	NA	-
9	Chr09	32095020	NA	G	A	223	PASS	26	1,5,10,9	41	-35	1	2	NA	NA	NA	NA	NA	NA	NA	NA	0.18,0.18,1,0.16	FALSE	NA	NA	NA	NA	-1.749783	NA	0.1082805	NA	INTERGENIC(MODIFIER||||||||||1)	NA	NA	-
9	Chr09	32095229	NA	C	G	222	PASS	22	0,0,9,13	43	-93	1	2	NA	NA	NA	NA	NA	NA	NA	NA	NA	FALSE	NA	NA	NA	NA	NA	NA	0.2058572	NA	INTERGENIC(MODIFIER||||||||||1)	NA	NA	-
9	Chr09	32095306	NA	T	C	222	PASS	21	0,0,8,11	40	-84	1	2	NA	NA	NA	NA	NA	NA	NA	NA	NA	FALSE	NA	NA	NA	NA	NA	NA	0.1425941	NA	INTERGENIC(MODIFIER||||||||||1)	NA	NA	-
9	Chr09	32095593	NA	G	A	152	PASS	7	0,0,3,3	47	-45	1	2	NA	NA	NA	NA	NA	NA	NA	NA	NA	FALSE	NA	NA	NA	NA	NA	NA	0.01087348	NA	INTERGENIC(MODIFIER||||||||||1)	NA	NA	-
9	Chr09	32095675	NA	T	C	151	PASS	6	0,0,2,4	44	-45	1	2	NA	NA	NA	NA	NA	NA	NA	NA	NA	FALSE	NA	NA	NA	NA	NA	NA	0.08593325	NA	INTERGENIC(MODIFIER||||||||||1)	NA	NA	-
9	Chr09	32096042	NA	G	A	222	PASS	29	0,1,16,11	43	-97	1	2	NA	NA	NA	NA	NA	NA	NA	NA	0.43,1,1,1	FALSE	NA	NA	NA	NA	-1.733156	NA	0.2366323	NA	INTERGENIC(MODIFIER||||||||||1)	NA	NA	-
9	Chr09	32096834	NA	G	A	222	PASS	26	0,0,11,13	45	-99	1	2	NA	NA	NA	NA	NA	NA	NA	NA	NA	FALSE	NA	NA	NA	NA	NA	NA	0.01388017	NA	INTERGENIC(MODIFIER||||||||||1)	NA	NA	-
9	Chr09	32096950	NA	G	A	222	PASS	23	0,0,12,10	45	-93	1	2	NA	NA	NA	NA	NA	NA	NA	NA	NA	FALSE	NA	NA	NA	NA	NA	NA	0.2007894	NA	INTERGENIC(MODIFIER||||||||||1)	NA	NA	-
9	Chr09	32097069	NA	C	T	222	PASS	26	0,0,14,12	46	-105	1	2	NA	NA	NA	NA	NA	NA	NA	NA	NA	FALSE	NA	NA	NA	NA	NA	NA	0.04936226	NA	INTERGENIC(MODIFIER||||||||||1)	NA	NA	-
9	Chr09	32097383	NA	C	T	222	PASS	24	0,0,14,9	46	-96	1	2	NA	NA	NA	NA	NA	NA	NA	NA	NA	FALSE	NA	NA	NA	NA	NA	NA	0.210016	NA	INTERGENIC(MODIFIER||||||||||1)	NA	NA	-
9	Chr09	32097659	NA	T	C	222	PASS	27	0,0,15,12	41	-108	1	2	NA	NA	NA	NA	NA	NA	NA	NA	NA	FALSE	NA	NA	NA	NA	NA	NA	0.2303465	NA	INTERGENIC(MODIFIER||||||||||1)	NA	NA	-
9	Chr09	32097742	NA	T	C	222	PASS	29	0,0,11,15	43	-105	1	2	NA	NA	NA	NA	NA	NA	NA	NA	NA	FALSE	NA	NA	NA	NA	NA	NA	0.2517193	NA	INTERGENIC(MODIFIER||||||||||1)	NA	NA	-
9	Chr09	32097985	NA	C	A	222	PASS	23	0,0,11,11	46	-93	1	2	NA	NA	NA	NA	NA	NA	NA	NA	NA	FALSE	NA	NA	NA	NA	NA	NA	0.1893527	NA	INTERGENIC(MODIFIER||||||||||1)	NA	NA	-
9	Chr09	32098106	NA	A	C	222	PASS	33	0,0,22,11	42	-126	1	2	NA	NA	NA	NA	NA	NA	NA	NA	NA	FALSE	NA	NA	NA	NA	NA	NA	0.1501956	NA	INTERGENIC(MODIFIER||||||||||1)	NA	NA	-
9	Chr09	32098149	NA	A	T	222	PASS	34	0,0,16,14	42	-117	1	2	NA	NA	NA	NA	NA	NA	NA	NA	NA	FALSE	NA	NA	NA	NA	NA	NA	0.1623112	NA	INTERGENIC(MODIFIER||||||||||1)	NA	NA	-
9	Chr09	32098345	NA	T	C	222	PASS	31	0,0,15,14	41	-114	1	2	NA	NA	NA	NA	NA	NA	NA	NA	NA	FALSE	NA	NA	NA	NA	NA	NA	0.2111266	NA	INTERGENIC(MODIFIER||||||||||1)	NA	NA	-
9	Chr09	32098355	NA	T	A	222	PASS	30	0,0,14,13	40	-108	1	2	NA	NA	NA	NA	NA	NA	NA	NA	NA	FALSE	NA	NA	NA	NA	NA	NA	0.0954239	NA	INTERGENIC(MODIFIER||||||||||1)	NA	NA	-
9	Chr09	32098843	NA	G	A	222	PASS	28	0,0,12,14	46	-105	1	2	NA	NA	NA	NA	NA	NA	NA	NA	NA	FALSE	NA	NA	NA	NA	NA	NA	0.2558133	NA	INTERGENIC(MODIFIER||||||||||1)	NA	NA	-
9	Chr09	32098973	NA	T	C	222	PASS	30	0,0,19,11	46	-117	1	2	NA	NA	NA	NA	NA	NA	NA	NA	NA	FALSE	NA	NA	NA	NA	NA	NA	0.232913	NA	INTERGENIC(MODIFIER||||||||||1)	NA	NA	-
9	Chr09	32099442	NA	C	G	222	PASS	23	0,0,14,9	46	-96	1	2	NA	NA	NA	NA	NA	NA	NA	NA	NA	FALSE	NA	NA	NA	NA	NA	NA	0.1826362	NA	INTERGENIC(MODIFIER||||||||||1)	NA	NA	-
9	Chr09	32099883	NA	T	A	222	PASS	28	0,0,13,14	46	-108	1	2	NA	NA	NA	NA	NA	NA	NA	NA	NA	FALSE	NA	NA	NA	NA	NA	NA	0.03366112	NA	INTERGENIC(MODIFIER||||||||||1)	NA	NA	-
9	Chr09	32100064	NA	T	A	83	SnpGap	42	13,12,7,10	39	86	0.5	1	NA	NA	NA	NA	NA	NA	NA	NA	0.54,1,1.7e-17,1	FALSE	NA	NA	NA	NA	-1.024995	NA	0.02646518	NA	INTERGENIC(MODIFIER||||||||||1)	NA	NA	-
9	Chr09	32100070	NA	AT	A	75.5	PASS	42	13,12,7,10	39	78.5	0.5	1	NA	17,0.404762	NA	NA	NA	NA	NA	NA	0.54,1.3e-05,1.7e-17,1	TRUE	NA	NA	NA	NA	NA	NA	0.020094	NA	INTERGENIC(MODIFIER||||||||||1)	NA	NA	-
9	Chr09	32100131	NA	T	C	60	PASS	37	10,17,3,7	43	63	0.5	1	NA	NA	NA	NA	NA	NA	NA	NA	1,1,6.4e-08,1	FALSE	NA	NA	NA	NA	2.240053	NA	0.1078812	NA	INTERGENIC(MODIFIER||||||||||1)	NA	NA	-
9	Chr09	32100161	NA	A	T	27	PASS	32	9,16,3,4	44	30	0.5	1	NA	NA	NA	NA	NA	NA	NA	NA	1,1,4e-06,0.13	FALSE	NA	NA	NA	NA	3.509986	NA	0.01368224	NA	INTERGENIC(MODIFIER||||||||||1)	NA	NA	-
9	Chr09	32100369	NA	A	G	222	PASS	26	0,0,13,13	43	-105	1	2	NA	NA	NA	NA	NA	NA	NA	NA	NA	FALSE	NA	NA	NA	NA	NA	NA	0.2622744	NA	INTERGENIC(MODIFIER||||||||||1)	NA	NA	-
9	Chr09	32100412	NA	C	T	222	PASS	21	0,0,8,13	42	-90	1	2	NA	NA	NA	NA	NA	NA	NA	NA	NA	FALSE	NA	NA	NA	NA	NA	NA	0.2004442	NA	INTERGENIC(MODIFIER||||||||||1)	NA	NA	-
9	Chr09	32100516	NA	A	G	222	PASS	17	0,1,7,9	38	-58	1	2	NA	NA	NA	NA	NA	NA	NA	NA	1,0.46,1,0.27	FALSE	NA	NA	NA	NA	-0.7144345	NA	0.1338741	NA	INTERGENIC(MODIFIER||||||||||1)	NA	NA	-
9	Chr09	32100560	NA	T	G	222	PASS	21	0,0,11,10	35	-90	1	2	NA	NA	NA	NA	NA	NA	NA	NA	NA	FALSE	NA	NA	NA	NA	NA	NA	0.1992256	NA	INTERGENIC(MODIFIER||||||||||1)	NA	NA	-
9	Chr09	32100637	NA	A	T	222	PASS	30	0,0,15,15	36	-117	1	2	NA	NA	NA	NA	NA	NA	NA	NA	NA	FALSE	NA	NA	NA	NA	NA	NA	0.2080869	NA	INTERGENIC(MODIFIER||||||||||1)	NA	NA	-
9	Chr09	32100673	NA	T	A	222	PASS	35	0,0,20,14	40	-129	1	2	NA	NA	NA	NA	NA	NA	NA	NA	NA	FALSE	NA	NA	NA	NA	NA	NA	0.3009616	NA	INTERGENIC(MODIFIER||||||||||1)	NA	NA	-
9	Chr09	32101068	NA	C	T	222	PASS	23	0,1,10,12	41	-80	1	2	NA	NA	NA	NA	NA	NA	NA	NA	1,1,0.039,1	FALSE	NA	NA	NA	NA	-1.582935	NA	0.1585943	NA	INTERGENIC(MODIFIER||||||||||1)	NA	NA	-
9	Chr09	32101106	NA	T	C	222	PASS	23	0,0,9,14	40	-96	1	2	NA	NA	NA	NA	NA	NA	NA	NA	NA	FALSE	NA	NA	NA	NA	NA	NA	0.1720873	NA	INTERGENIC(MODIFIER||||||||||1)	NA	NA	-
9	Chr09	32101253	NA	G	C	222	PASS	30	1,0,11,16	42	-97	1	2	NA	NA	NA	NA	NA	NA	NA	NA	0.43,0.36,1,1	FALSE	NA	NA	NA	NA	-1.361766	NA	0.08513973	NA	INTERGENIC(MODIFIER||||||||||1)	NA	NA	-
9	Chr09	32101296	NA	A	G	222	PASS	22	0,0,9,13	40	-93	1	2	NA	NA	NA	NA	NA	NA	NA	NA	NA	FALSE	NA	NA	NA	NA	NA	NA	0.1876525	NA	INTERGENIC(MODIFIER||||||||||1)	NA	NA	-
9	Chr09	32101420	NA	G	A	222	PASS	20	0,0,7,13	42	-87	1	2	NA	NA	NA	NA	NA	NA	NA	NA	NA	FALSE	NA	NA	NA	NA	NA	NA	0.09583509	NA	INTERGENIC(MODIFIER||||||||||1)	NA	NA	-
9	Chr09	32101507	NA	A	G	222	PASS	26	0,0,8,16	39	-99	1	2	NA	NA	NA	NA	NA	NA	NA	NA	NA	FALSE	NA	NA	NA	NA	NA	NA	0.1147276	NA	INTERGENIC(MODIFIER||||||||||1)	NA	NA	-
9	Chr09	32101535	NA	G	A	222	PASS	28	2,4,5,15	32	-50	1	2	NA	NA	NA	NA	NA	NA	NA	NA	1,0.17,1,1	FALSE	NA	NA	NA	NA	3.073332	NA	0.1902134	NA	INTERGENIC(MODIFIER||||||||||1)	NA	NA	-
9	Chr09	32101708	NA	G	A	222	PASS	19	0,0,5,13	45	-81	1	2	NA	NA	NA	NA	NA	NA	NA	NA	NA	FALSE	NA	NA	NA	NA	NA	NA	0.1801567	NA	INTERGENIC(MODIFIER||||||||||1)	NA	NA	-
9	Chr09	32101787	NA	T	C	215	PASS	10	0,0,4,6	42	-57	1	2	NA	NA	NA	NA	NA	NA	NA	NA	NA	FALSE	NA	NA	NA	NA	NA	NA	0.07245395	NA	INTERGENIC(MODIFIER||||||||||1)	NA	NA	-
9	Chr09	32101849	NA	C	T	189	PASS	10	0,0,5,5	45	-57	1	2	NA	NA	NA	NA	NA	NA	NA	NA	NA	FALSE	NA	NA	NA	NA	NA	NA	0.1231008	NA	INTERGENIC(MODIFIER||||||||||1)	NA	NA	-
9	Chr09	32102219	NA	A	C	222	PASS	15	0,0,10,5	45	-72	1	2	NA	NA	NA	NA	NA	NA	NA	NA	NA	FALSE	NA	NA	NA	NA	NA	NA	0.1720983	NA	INTERGENIC(MODIFIER||||||||||1)	NA	NA	-
9	Chr09	32102345	NA	A	C	222	PASS	15	0,0,12,3	41	-72	1	2	NA	NA	NA	NA	NA	NA	NA	NA	NA	FALSE	NA	NA	NA	NA	NA	NA	0.08260975	NA	INTERGENIC(MODIFIER||||||||||1)	NA	NA	-
9	Chr09	32102376	NA	A	T	222	PASS	14	0,0,9,3	41	-63	1	2	NA	NA	NA	NA	NA	NA	NA	NA	NA	FALSE	NA	NA	NA	NA	NA	NA	0.09097943	NA	INTERGENIC(MODIFIER||||||||||1)	NA	NA	-
9	Chr09	32102743	NA	A	G	222	PASS	22	0,0,14,8	46	-93	1	2	NA	NA	NA	NA	NA	NA	NA	NA	NA	FALSE	NA	NA	NA	NA	NA	NA	0.1989104	NA	INTERGENIC(MODIFIER||||||||||1)	NA	NA	-
9	Chr09	32103314	NA	AGG	AGGGCTGG	214	PASS	32	0,0,12,17	48	-122	1	2	NA	29,0.906250	NA	NA	NA	NA	NA	NA	NA	TRUE	NA	NA	NA	NA	NA	NA	0.01965624	NA	INTERGENIC(MODIFIER||||||||||1)	NA	NA	-
9	Chr09	32104263	NA	T	A	222	PASS	27	0,0,10,16	47	-105	1	2	NA	NA	NA	NA	NA	NA	NA	NA	NA	FALSE	NA	NA	NA	NA	NA	NA	0.2442816	NA	INTERGENIC(MODIFIER||||||||||1)	NA	NA	-
9	Chr09	32104655	NA	T	C	222	PASS	27	0,0,13,13	41	-105	1	2	NA	NA	NA	NA	NA	NA	NA	NA	NA	FALSE	NA	NA	NA	NA	NA	NA	0.02004375	NA	INTERGENIC(MODIFIER||||||||||1)	NA	NA	-
9	Chr09	32104680	NA	A	G	222	PASS	31	0,0,17,13	41	-117	1	2	NA	NA	NA	NA	NA	NA	NA	NA	NA	FALSE	NA	NA	NA	NA	NA	NA	0.04747007	NA	INTERGENIC(MODIFIER||||||||||1)	NA	NA	-
9	Chr09	32105216	NA	A	G	144	PASS	28	14,5,4,5	46	147	0.5	1	NA	NA	NA	NA	NA	NA	NA	NA	0.21,0.23,1.8e-06,1	FALSE	NA	NA	NA	NA	-1.328181	NA	0.1227999	NA	INTERGENIC(MODIFIER||||||||||1)	NA	NA	-
9	Chr09	32105240	NA	G	A	222	PASS	29	0,0,16,11	45	-108	1	2	NA	NA	NA	NA	NA	NA	NA	NA	NA	FALSE	NA	NA	NA	NA	NA	NA	0.03038329	NA	INTERGENIC(MODIFIER||||||||||1)	NA	NA	-
9	Chr09	32105401	NA	A	G	222	PASS	20	0,0,10,8	46	-81	1	2	NA	NA	NA	NA	NA	NA	NA	NA	NA	FALSE	NA	NA	NA	NA	NA	NA	0.1854421	NA	INTERGENIC(MODIFIER||||||||||1)	NA	NA	-
9	Chr09	32105619	NA	C	T	222	PASS	33	0,2,15,16	43	-99	1	2	NA	NA	NA	NA	NA	NA	NA	NA	0.49,1,1,0.23	FALSE	NA	NA	NA	NA	-1.018566	NA	0.2134966	NA	INTERGENIC(MODIFIER||||||||||1)	NA	NA	-
9	Chr09	32105719	NA	T	A	222	PASS	33	0,0,10,21	44	-120	1	2	NA	NA	NA	NA	NA	NA	NA	NA	NA	FALSE	NA	NA	NA	NA	NA	NA	0.2641689	NA	INTERGENIC(MODIFIER||||||||||1)	NA	NA	-
9	Chr09	32105862	NA	C	T	222	PASS	24	0,0,9,15	27	-99	1	2	NA	NA	NA	NA	NA	NA	NA	NA	NA	FALSE	NA	NA	NA	NA	NA	NA	0.04750546	NA	INTERGENIC(MODIFIER||||||||||1)	NA	NA	-
9	Chr09	32105863	NA	A	G	189	PASS	24	0,0,9,15	27	-99	1	2	NA	NA	NA	NA	NA	NA	NA	NA	NA	FALSE	NA	NA	NA	NA	NA	NA	0.03981134	NA	INTERGENIC(MODIFIER||||||||||1)	NA	NA	-
9	Chr09	32105895	NA	G	A	176	PASS	23	0,0,8,15	26	-96	1	2	NA	NA	NA	NA	NA	NA	NA	NA	NA	FALSE	NA	NA	NA	NA	NA	NA	0.07962719	NA	INTERGENIC(MODIFIER||||||||||1)	NA	NA	-
9	Chr09	32105907	NA	A	G	214	PASS	23	0,0,7,16	29	-96	1	2	NA	NA	NA	NA	NA	NA	NA	NA	NA	FALSE	NA	NA	NA	NA	NA	NA	0.01970499	NA	INTERGENIC(MODIFIER||||||||||1)	NA	NA	-
9	Chr09	32106113	NA	G	T	222	PASS	23	0,0,10,12	35	-93	1	2	NA	NA	NA	NA	NA	NA	NA	NA	NA	FALSE	NA	NA	NA	NA	NA	NA	0.2047873	NA	INTERGENIC(MODIFIER||||||||||1)	NA	NA	-
9	Chr09	32106134	NA	C	T	222	PASS	20	0,0,9,10	31	-84	1	2	NA	NA	NA	NA	NA	NA	NA	NA	NA	FALSE	NA	NA	NA	NA	NA	NA	0.1715333	NA	INTERGENIC(MODIFIER||||||||||1)	NA	NA	-
9	Chr09	32106145	NA	G	A	222	PASS	19	0,0,10,9	30	-84	1	2	NA	NA	NA	NA	NA	NA	NA	NA	NA	FALSE	NA	NA	NA	NA	NA	NA	0.1568251	NA	INTERGENIC(MODIFIER||||||||||1)	NA	NA	-
9	Chr09	32106235	NA	A	G	222	PASS	26	0,0,17,8	43	-102	1	2	NA	NA	NA	NA	NA	NA	NA	NA	NA	FALSE	NA	NA	NA	NA	NA	NA	0.2564551	NA	INTERGENIC(MODIFIER||||||||||1)	NA	NA	-
9	Chr09	32106437	NA	T	C	127	PASS	11	0,0,5,6	30	-60	1	2	NA	NA	NA	NA	NA	NA	NA	NA	NA	FALSE	NA	NA	NA	NA	NA	NA	0.1426143	NA	INTERGENIC(MODIFIER||||||||||1)	NA	NA	-
9	Chr09	32106666	NA	A	G	222	PASS	16	0,0,3,13	43	-75	1	2	NA	NA	NA	NA	NA	NA	NA	NA	NA	FALSE	NA	NA	NA	NA	NA	NA	0.1428443	NA	INTERGENIC(MODIFIER||||||||||1)	NA	NA	-
9	Chr09	32106726	NA	TAAAAAAAA	TAAAAAAAAA	29.5	PASS	18	0,0,2,15	39	-85.5	1	2	NA	17,0.944444	NA	NA	NA	NA	NA	NA	NA	TRUE	NA	NA	NA	NA	NA	NA	0.174662	NA	INTERGENIC(MODIFIER||||||||||1)	NA	NA	-
9	Chr09	32106783	NA	A	G	152	PASS	12	0,0,2,9	32	-60	1	2	NA	NA	NA	NA	NA	NA	NA	NA	NA	FALSE	NA	NA	NA	NA	NA	NA	0.07608555	NA	INTERGENIC(MODIFIER||||||||||1)	NA	NA	-
9	Chr09	32106908	NA	ACCCCCCC	ACCCCCC	32.5	PASS	12	0,0,1,11	36	-70.5	1	2	NA	12,1.000000	NA	NA	NA	NA	NA	NA	NA	TRUE	NA	NA	NA	NA	NA	NA	0.1463681	NA	INTERGENIC(MODIFIER||||||||||1)	NA	NA	-
9	Chr09	32106992	NA	T	C	50	PASS	3	0,0,0,3	34	-36	1	2	NA	NA	NA	NA	NA	NA	NA	NA	NA	FALSE	NA	NA	NA	NA	NA	NA	0.06737978	NA	INTERGENIC(MODIFIER||||||||||1)	NA	NA	-
9	Chr09	32107053	NA	G	C	95.5	PASS	4	0,0,1,3	38	-39	1	2	NA	NA	NA	NA	NA	NA	NA	NA	NA	FALSE	NA	NA	NA	NA	NA	NA	0.08150059	NA	INTERGENIC(MODIFIER||||||||||1)	NA	NA	-
9	Chr09	32107144	NA	T	C	66.5	PASS	4	0,0,2,2	29	-39	1	2	NA	NA	NA	NA	NA	NA	NA	NA	NA	FALSE	NA	NA	NA	NA	NA	NA	0.08228788	NA	INTERGENIC(MODIFIER||||||||||1)	NA	NA	-
9	Chr09	32107214	NA	C	A	11.8	PASS	4	0,0,3,1	15	-39	1	2	NA	NA	NA	NA	NA	NA	NA	NA	NA	FALSE	NA	NA	NA	NA	NA	NA	0.0392432	NA	INTERGENIC(MODIFIER||||||||||1)	NA	NA	-
9	Chr09	32107465	NA	G	C	13.5	PASS	5	0,0,3,2	14	-42	1	2	NA	NA	NA	NA	NA	NA	NA	NA	NA	FALSE	NA	NA	NA	NA	NA	NA	0.09024709	NA	INTERGENIC(MODIFIER||||||||||1)	NA	NA	-
9	Chr09	32107482	NA	G	A	13.5	PASS	5	0,0,3,2	14	-42	1	2	NA	NA	NA	NA	NA	NA	NA	NA	NA	FALSE	NA	NA	NA	NA	NA	NA	0.08314073	NA	INTERGENIC(MODIFIER||||||||||1)	NA	NA	-
9	Chr09	32107702	NA	A	G	92.1	PASS	6	0,0,3,3	28	-45	1	2	NA	NA	NA	NA	NA	NA	NA	NA	NA	FALSE	NA	NA	NA	NA	NA	NA	0.1052043	NA	INTERGENIC(MODIFIER||||||||||1)	NA	NA	-
9	Chr09	32107772	NA	A	G	72	PASS	16	0,0,13,3	16	-75	1	2	NA	NA	NA	NA	NA	NA	NA	NA	NA	FALSE	NA	NA	NA	NA	NA	NA	0.1785058	NA	INTERGENIC(MODIFIER||||||||||1)	NA	NA	-
9	Chr09	32107869	NA	A	G	10.4	PASS	29	16,1,10,2	18	13.2	0.5	1	NA	NA	NA	NA	NA	NA	NA	NA	0.55,1,0.13,0.48	FALSE	NA	NA	NA	NA	-2.147616	NA	0.1288528	NA	INTERGENIC(MODIFIER||||||||||1)	NA	NA	-
9	Chr09	32108037	NA	G	T	204	PASS	19	1,0,15,3	38	-71	1	2	NA	NA	NA	NA	NA	NA	NA	NA	1,0.24,1,1	FALSE	NA	NA	NA	NA	-0.8215838	NA	0.1118486	NA	INTERGENIC(MODIFIER||||||||||1)	NA	NA	-
9	Chr09	32108100	NA	G	A	208	PASS	23	5,2,8,7	30	-8.63	0.5032	1	NA	NA	NA	NA	NA	NA	NA	NA	0.65,1,1,1	FALSE	NA	NA	NA	NA	3.383555	NA	0.1711962	NA	INTERGENIC(MODIFIER||||||||||1)	NA	NA	-
9	Chr09	32108196	NA	T	G	178	PASS	49	17,11,12,9	23	61	0.5	1	NA	NA	NA	NA	NA	NA	NA	NA	1,0.34,1,0.0075	FALSE	NA	NA	NA	NA	0.03030458	NA	0.1706637	NA	INTERGENIC(MODIFIER||||||||||1)	NA	NA	-
9	Chr09	32108549	NA	T	C	222	PASS	22	0,0,14,8	36	-93	1	2	NA	NA	NA	NA	NA	NA	NA	NA	NA	FALSE	NA	NA	NA	NA	NA	NA	0.1819507	NA	INTERGENIC(MODIFIER||||||||||1)	NA	NA	-
9	Chr09	32108562	NA	A	T	222	PASS	20	0,0,13,6	39	-84	1	2	NA	NA	NA	NA	NA	NA	NA	NA	NA	FALSE	NA	NA	NA	NA	NA	NA	0.1908356	NA	INTERGENIC(MODIFIER||||||||||1)	NA	NA	-
9	Chr09	32108983	NA	C	T	222	PASS	24	1,2,5,15	39	-55	1	2	NA	NA	NA	NA	NA	NA	NA	NA	1,1,1,1	FALSE	NA	NA	NA	NA	-2.601682	NA	0.1544191	NA	INTERGENIC(MODIFIER||||||||||1)	NA	NA	-
9	Chr09	32109299	NA	T	C	3.27	Qual	4	0,0,3,1	12	-39	1	2	NA	NA	NA	NA	NA	NA	NA	NA	NA	FALSE	NA	NA	NA	NA	NA	NA	0.04831234	NA	INTERGENIC(MODIFIER||||||||||1)	NA	NA	-
9	Chr09	32109375	NA	T	C	43.2	PASS	10	0,3,4,3	15	-35	1	2	NA	NA	NA	NA	NA	NA	NA	NA	0.2,0.18,1,0.11	FALSE	NA	NA	NA	NA	0.4176424	NA	0.06017825	NA	INTERGENIC(MODIFIER||||||||||1)	NA	NA	-
9	Chr09	32109566	NA	G	T	38	PASS	27	7,12,5,2	18	33.2	0.5	1	NA	NA	NA	NA	NA	NA	NA	NA	0.19,0.32,1,0.3	FALSE	NA	NA	NA	NA	-0.86711	NA	0.09628689	NA	INTERGENIC(MODIFIER||||||||||1)	NA	NA	-
9	Chr09	32109567	NA	A	T	12.3	PASS	27	7,12,5,2	18	15	0.5	1	NA	NA	NA	NA	NA	NA	NA	NA	0.19,0.22,1,0.32	FALSE	NA	NA	NA	NA	-0.86711	NA	0.08913074	NA	INTERGENIC(MODIFIER||||||||||1)	NA	NA	-
9	Chr09	32109753	NA	G	A	222	PASS	25	3,0,14,6	36	-54	1	2	NA	NA	NA	NA	NA	NA	NA	NA	0.54,1,1,1	FALSE	NA	NA	NA	NA	2.05396	NA	0.1034054	NA	INTERGENIC(MODIFIER||||||||||1)	NA	NA	-
9	Chr09	32109929	NA	T	C	68.1	PASS	7	0,0,4,3	21	-48	1	2	NA	NA	NA	NA	NA	NA	NA	NA	NA	FALSE	NA	NA	NA	NA	NA	NA	0.0887007	NA	INTERGENIC(MODIFIER||||||||||1)	NA	NA	-
9	Chr09	32109964	NA	A	G	67	PASS	10	0,0,5,3	20	-51	1	2	NA	NA	NA	NA	NA	NA	NA	NA	NA	FALSE	NA	NA	NA	NA	NA	NA	0.1226685	NA	INTERGENIC(MODIFIER||||||||||1)	NA	NA	-
9	Chr09	32110093	NA	A	T	194	PASS	36	6,7,10,13	25	35	0.5	1	NA	NA	NA	NA	NA	NA	NA	NA	1,0.04,1,0.076	FALSE	NA	NA	NA	NA	2.305431	NA	0.2051991	NA	INTERGENIC(MODIFIER||||||||||1)	NA	NA	-
9	Chr09	32110188	NA	G	A	144	PASS	30	5,6,8,10	22	37	0.5	1	NA	NA	NA	NA	NA	NA	NA	NA	1,1,1,1	FALSE	NA	NA	NA	NA	-3.438419	NA	0.05200545	NA	INTERGENIC(MODIFIER||||||||||1)	NA	NA	-
9	Chr09	32110226	NA	G	C	195	PASS	19	0,0,9,9	27	-81	1	2	NA	NA	NA	NA	NA	NA	NA	NA	NA	FALSE	NA	NA	NA	NA	NA	NA	0.09562647	NA	INTERGENIC(MODIFIER||||||||||1)	NA	NA	-
9	Chr09	32110346	NA	G	A	222	PASS	25	0,2,12,10	33	-75	1	2	NA	NA	NA	NA	NA	NA	NA	NA	0.48,0.39,1,1	FALSE	NA	NA	NA	NA	1.932262	NA	0.1619909	NA	INTERGENIC(MODIFIER||||||||||1)	NA	NA	-
9	Chr09	32110736	NA	T	G	160	PASS	15	0,0,10,5	29	-72	1	2	NA	NA	NA	NA	NA	NA	NA	NA	NA	FALSE	NA	NA	NA	NA	NA	NA	0.1724047	NA	INTERGENIC(MODIFIER||||||||||1)	NA	NA	-
9	Chr09	32110906	NA	G	A	222	PASS	21	0,0,8,12	36	-87	1	2	NA	NA	NA	NA	NA	NA	NA	NA	NA	FALSE	NA	NA	NA	NA	NA	NA	0.198007	NA	INTERGENIC(MODIFIER||||||||||1)	NA	NA	-
9	Chr09	32111264	NA	C	G	154	PASS	10	0,0,4,6	28	-57	1	2	NA	NA	NA	NA	NA	NA	NA	NA	NA	FALSE	NA	NA	NA	NA	NA	NA	0.1373882	NA	INTERGENIC(MODIFIER||||||||||1)	NA	NA	-
9	Chr09	32111327	NA	G	A	217	PASS	12	0,0,6,6	33	-63	1	2	NA	NA	NA	NA	NA	NA	NA	NA	NA	FALSE	NA	NA	NA	NA	NA	NA	0.1526902	NA	INTERGENIC(MODIFIER||||||||||1)	NA	NA	-
9	Chr09	32111331	NA	T	A	219	PASS	13	0,0,6,6	33	-63	1	2	NA	NA	NA	NA	NA	NA	NA	NA	NA	FALSE	NA	NA	NA	NA	NA	NA	0.1526902	NA	INTERGENIC(MODIFIER||||||||||1)	NA	NA	-
9	Chr09	32111423	NA	C	CA	214	PASS	15	0,0,6,8	32	-76.5	1	2	NA	14,0.933333	NA	NA	NA	NA	NA	NA	NA	TRUE	NA	NA	NA	NA	NA	NA	0.1518482	NA	INTERGENIC(MODIFIER||||||||||1)	NA	NA	-
9	Chr09	32111437	NA	G	A	190	PASS	14	0,0,6,7	32	-66	1	2	NA	NA	NA	NA	NA	NA	NA	NA	NA	FALSE	NA	NA	NA	NA	NA	NA	0.1497329	NA	INTERGENIC(MODIFIER||||||||||1)	NA	NA	-
9	Chr09	32111465	NA	A	T	215	PASS	14	0,0,6,8	33	-69	1	2	NA	NA	NA	NA	NA	NA	NA	NA	NA	FALSE	NA	NA	NA	NA	NA	NA	0.1244297	NA	INTERGENIC(MODIFIER||||||||||1)	NA	NA	-
9	Chr09	32111585	NA	A	T	222	PASS	21	2,0,10,8	32	-64	1	2	NA	NA	NA	NA	NA	NA	NA	NA	0.49,1,1,0.3	FALSE	NA	NA	NA	NA	0.4409586	NA	0.1621733	NA	INTERGENIC(MODIFIER||||||||||1)	NA	NA	-
9	Chr09	32111842	NA	CTAGCTAATGCTGAGGAGTACAATGAGAACTTGCAT	CT	58.5	PASS	5	0,2,2,1	30	-37.5	1	2	NA	3,0.600000	NA	NA	NA	NA	NA	NA	0.4,1,1,1	TRUE	NA	NA	NA	NA	NA	NA	0.08382119	NA	INTERGENIC(MODIFIER||||||||||1)	NA	NA	-
9	Chr09	32111943	NA	T	C	154	PASS	11	0,0,5,6	28	-60	1	2	NA	NA	NA	NA	NA	NA	NA	NA	NA	FALSE	NA	NA	NA	NA	NA	NA	0.06370088	NA	INTERGENIC(MODIFIER||||||||||1)	NA	NA	-
9	Chr09	32111964	NA	A	G	129	PASS	10	0,1,3,6	27	-47	1	2	NA	NA	NA	NA	NA	NA	NA	NA	1,0.38,1,1	FALSE	NA	NA	NA	NA	-1.740777	NA	0.08755346	NA	INTERGENIC(MODIFIER||||||||||1)	NA	NA	-
9	Chr09	32112114	NA	G	A	222	PASS	23	0,0,11,12	38	-96	1	2	NA	NA	NA	NA	NA	NA	NA	NA	NA	FALSE	NA	NA	NA	NA	NA	NA	0.1718449	NA	INTERGENIC(MODIFIER||||||||||1)	NA	NA	-
9	Chr09	32112146	NA	T	G	222	PASS	21	0,0,11,9	35	-87	1	2	NA	NA	NA	NA	NA	NA	NA	NA	NA	FALSE	NA	NA	NA	NA	NA	NA	0.113794	NA	INTERGENIC(MODIFIER||||||||||1)	NA	NA	-
9	Chr09	32112226	NA	T	G	15.1	PASS	6	0,0,1,2	23	-36	1	2	NA	NA	NA	NA	NA	NA	NA	NA	NA	FALSE	NA	NA	NA	NA	NA	NA	0.04034274	NA	INTERGENIC(MODIFIER||||||||||1)	NA	NA	-
9	Chr09	32112283	NA	A	G	95.1	PASS	6	0,0,2,4	28	-45	1	2	NA	NA	NA	NA	NA	NA	NA	NA	NA	FALSE	NA	NA	NA	NA	NA	NA	0.09124551	NA	INTERGENIC(MODIFIER||||||||||1)	NA	NA	-
9	Chr09	32112462	NA	T	C	202	PASS	17	0,0,6,8	30	-69	1	2	NA	NA	NA	NA	NA	NA	NA	NA	NA	FALSE	NA	NA	NA	NA	NA	NA	0.1665555	NA	INTERGENIC(MODIFIER||||||||||1)	NA	NA	-
9	Chr09	32112467	NA	T	C	206	PASS	16	0,0,6,9	29	-72	1	2	NA	NA	NA	NA	NA	NA	NA	NA	NA	FALSE	NA	NA	NA	NA	NA	NA	0.1651931	NA	INTERGENIC(MODIFIER||||||||||1)	NA	NA	-
9	Chr09	32112647	NA	T	C	69	PASS	21	14,0,5,1	23	3.02	0.5005	1	NA	NA	NA	NA	NA	NA	NA	NA	0.3,0.12,1,1	FALSE	NA	NA	NA	NA	-0.6185896	NA	0.09253667	NA	INTERGENIC(MODIFIER||||||||||1)	NA	NA	-
9	Chr09	32112752	NA	A	G	136	PASS	10	0,0,7,2	33	-54	1	2	NA	NA	NA	NA	NA	NA	NA	NA	NA	FALSE	NA	NA	NA	NA	NA	NA	0.1292588	NA	INTERGENIC(MODIFIER||||||||||1)	NA	NA	-
9	Chr09	32113018	NA	G	A	163	PASS	31	0,14,5,11	26	-4.75	0.501	1	NA	NA	NA	NA	NA	NA	NA	NA	0.045,0.058,1,0.017	FALSE	NA	NA	NA	NA	-0.8106257	NA	0.0404042	NA	INTERGENIC(MODIFIER||||||||||1)	NA	NA	-
9	Chr09	32113128	NA	C	A	222	PASS	23	0,3,8,11	39	-61	1	2	NA	NA	NA	NA	NA	NA	NA	NA	0.27,1,1,1	FALSE	NA	NA	NA	NA	-2.774516	NA	0.1289877	NA	INTERGENIC(MODIFIER||||||||||1)	NA	NA	-
9	Chr09	32113226	NA	A	C	222	PASS	16	0,0,10,6	33	-75	1	2	NA	NA	NA	NA	NA	NA	NA	NA	NA	FALSE	NA	NA	NA	NA	NA	NA	0.1691657	NA	INTERGENIC(MODIFIER||||||||||1)	NA	NA	-
9	Chr09	32113264	NA	C	T	174	PASS	11	0,0,7,4	29	-60	1	2	NA	NA	NA	NA	NA	NA	NA	NA	NA	FALSE	NA	NA	NA	NA	NA	NA	0.1282016	NA	INTERGENIC(MODIFIER||||||||||1)	NA	NA	-
9	Chr09	32113272	NA	C	T	172	PASS	12	0,0,8,4	28	-63	1	2	NA	NA	NA	NA	NA	NA	NA	NA	NA	FALSE	NA	NA	NA	NA	NA	NA	0.152997	NA	INTERGENIC(MODIFIER||||||||||1)	NA	NA	-
9	Chr09	32113361	NA	A	G	67.5	PASS	4	0,0,2,2	35	-39	1	2	NA	NA	NA	NA	NA	NA	NA	NA	NA	FALSE	NA	NA	NA	NA	NA	NA	0.08327157	NA	INTERGENIC(MODIFIER||||||||||1)	NA	NA	-
9	Chr09	32113639	NA	A	G	222	PASS	21	0,0,10,11	36	-90	1	2	NA	NA	NA	NA	NA	NA	NA	NA	NA	FALSE	NA	NA	NA	NA	NA	NA	0.1864119	NA	INTERGENIC(MODIFIER||||||||||1)	NA	NA	-
9	Chr09	32113653	NA	A	G	222	PASS	17	0,0,7,9	34	-75	1	2	NA	NA	NA	NA	NA	NA	NA	NA	NA	FALSE	NA	NA	NA	NA	NA	NA	0.1177511	NA	INTERGENIC(MODIFIER||||||||||1)	NA	NA	-
9	Chr09	32113843	NA	T	C	222	PASS	14	0,0,4,10	36	-69	1	2	NA	NA	NA	NA	NA	NA	NA	NA	NA	FALSE	NA	NA	NA	NA	NA	NA	0.156031	NA	INTERGENIC(MODIFIER||||||||||1)	NA	NA	-
9	Chr09	32113887	NA	G	A	222	PASS	20	0,0,14,6	37	-87	1	2	NA	NA	NA	NA	NA	NA	NA	NA	NA	FALSE	NA	NA	NA	NA	NA	NA	0.1832744	NA	INTERGENIC(MODIFIER||||||||||1)	NA	NA	-
9	Chr09	32113989	NA	C	T	222	PASS	26	0,0,20,6	39	-105	1	2	NA	NA	NA	NA	NA	NA	NA	NA	NA	FALSE	NA	NA	NA	NA	NA	NA	0.07995649	NA	INTERGENIC(MODIFIER||||||||||1)	NA	NA	-
9	Chr09	32114130	NA	A	G	160	PASS	12	0,0,5,7	27	-63	1	2	NA	NA	NA	NA	NA	NA	NA	NA	NA	FALSE	NA	NA	NA	NA	NA	NA	0.02537328	NA	INTERGENIC(MODIFIER||||||||||1)	NA	NA	-
9	Chr09	32114169	NA	T	C	147	PASS	11	0,0,4,7	27	-60	1	2	NA	NA	NA	NA	NA	NA	NA	NA	NA	FALSE	NA	NA	NA	NA	NA	NA	0.1007019	NA	INTERGENIC(MODIFIER||||||||||1)	NA	NA	-
9	Chr09	32114353	NA	A	G	222	PASS	21	0,0,6,15	38	-90	1	2	NA	NA	NA	NA	NA	NA	NA	NA	NA	FALSE	NA	NA	NA	NA	NA	NA	0.1910352	NA	INTERGENIC(MODIFIER||||||||||1)	NA	NA	-
9	Chr09	32114463	NA	T	C	139	PASS	12	0,0,3,9	27	-63	1	2	NA	NA	NA	NA	NA	NA	NA	NA	NA	FALSE	NA	NA	NA	NA	NA	NA	0.08690853	NA	INTERGENIC(MODIFIER||||||||||1)	NA	NA	-
9	Chr09	32114614	NA	T	C	198	PASS	19	0,0,6,13	29	-84	1	2	NA	NA	NA	NA	NA	NA	NA	NA	NA	FALSE	NA	NA	NA	NA	NA	NA	0.06708597	NA	INTERGENIC(MODIFIER||||||||||1)	NA	NA	-
9	Chr09	32114683	NA	A	G	87	PASS	8	0,0,1,7	25	-51	1	2	NA	NA	NA	NA	NA	NA	NA	NA	NA	FALSE	NA	NA	NA	NA	NA	NA	0.118736	NA	INTERGENIC(MODIFIER||||||||||1)	NA	NA	-
9	Chr09	32114714	NA	A	G	83	PASS	9	0,0,4,5	24	-54	1	2	NA	NA	NA	NA	NA	NA	NA	NA	NA	FALSE	NA	NA	NA	NA	NA	NA	0.02097441	NA	INTERGENIC(MODIFIER||||||||||1)	NA	NA	-
9	Chr09	32114902	NA	T	C	77.4	PASS	12	1,0,8,3	23	-40	1	2	NA	NA	NA	NA	NA	NA	NA	NA	1,0.37,0.38,0.35	FALSE	NA	NA	NA	NA	1.158731	NA	0.1420281	NA	INTERGENIC(MODIFIER||||||||||1)	NA	NA	-
9	Chr09	32115058	NA	C	T	102	PASS	32	12,0,16,4	17	-39	1	2	NA	NA	NA	NA	NA	NA	NA	NA	0.27,0.17,1,0.23	FALSE	NA	NA	NA	NA	1.109361	NA	0.1552349	NA	INTERGENIC(MODIFIER||||||||||1)	NA	NA	-
9	Chr09	32115129	NA	A	G	61.8	PASS	19	7,0,8,4	15	-37	1	2	NA	NA	NA	NA	NA	NA	NA	NA	0.25,0.32,1,1	FALSE	NA	NA	NA	NA	-2.662236	NA	0.09328182	NA	INTERGENIC(MODIFIER||||||||||1)	NA	NA	-
9	Chr09	32115561	NA	A	T	222	PASS	27	0,0,10,16	40	-105	1	2	NA	NA	NA	NA	NA	NA	NA	NA	NA	FALSE	NA	NA	NA	NA	NA	NA	0.1031657	NA	INTERGENIC(MODIFIER||||||||||1)	NA	NA	-
9	Chr09	32116111	NA	T	G	222	PASS	20	0,0,8,11	36	-84	1	2	NA	NA	NA	NA	NA	NA	NA	NA	NA	FALSE	NA	NA	NA	NA	NA	NA	0.1789056	NA	INTERGENIC(MODIFIER||||||||||1)	NA	NA	-
9	Chr09	32116243	NA	G	C	222	PASS	16	0,0,5,10	38	-72	1	2	NA	NA	NA	NA	NA	NA	NA	NA	NA	FALSE	NA	NA	NA	NA	NA	NA	0.1331219	NA	INTERGENIC(MODIFIER||||||||||1)	NA	NA	-
9	Chr09	32116678	NA	T	C	55.1	PASS	9	0,0,4,3	20	-48	1	2	NA	NA	NA	NA	NA	NA	NA	NA	NA	FALSE	NA	NA	NA	NA	NA	NA	0.1121465	NA	INTERGENIC(MODIFIER||||||||||1)	NA	NA	-
9	Chr09	32117063	NA	T	G	87.1	PASS	8	0,0,4,3	29	-48	1	2	NA	NA	NA	NA	NA	NA	NA	NA	NA	FALSE	NA	NA	NA	NA	NA	NA	0.1150516	NA	INTERGENIC(MODIFIER||||||||||1)	NA	NA	-
9	Chr09	32117194	NA	C	T	49	PASS	10	0,0,3,7	18	-57	1	2	NA	NA	NA	NA	NA	NA	NA	NA	NA	FALSE	NA	NA	NA	NA	NA	NA	0.08624995	NA	INTERGENIC(MODIFIER||||||||||1)	NA	NA	-
9	Chr09	32117246	NA	C	T	56	PASS	12	0,0,2,9	16	-60	1	2	NA	NA	NA	NA	NA	NA	NA	NA	NA	FALSE	NA	NA	NA	NA	NA	NA	0.132546	NA	INTERGENIC(MODIFIER||||||||||1)	NA	NA	-
9	Chr09	32117296	NA	T	A	65	PASS	14	0,0,1,12	17	-66	1	2	NA	NA	NA	NA	NA	NA	NA	NA	NA	FALSE	NA	NA	NA	NA	NA	NA	0.15637	NA	INTERGENIC(MODIFIER||||||||||1)	NA	NA	-
9	Chr09	32117317	NA	TAAAAAAAA	TAAAAAAAAA	23.5	PASS	15	0,0,2,8	28	-64.5	1	2	NA	10,0.666667	NA	NA	NA	NA	NA	NA	NA	TRUE	NA	NA	NA	NA	NA	NA	0.09959158	NA	INTERGENIC(MODIFIER||||||||||1)	NA	NA	-
9	Chr09	32117379	NA	C	T	132	PASS	12	0,0,3,6	32	-54	1	2	NA	NA	NA	NA	NA	NA	NA	NA	NA	FALSE	NA	NA	NA	NA	NA	NA	0.09520034	NA	INTERGENIC(MODIFIER||||||||||1)	NA	NA	-
9	Chr09	32117416	NA	C	T	81	PASS	11	0,0,3,5	34	-51	1	2	NA	NA	NA	NA	NA	NA	NA	NA	NA	FALSE	NA	NA	NA	NA	NA	NA	0.09377485	NA	INTERGENIC(MODIFIER||||||||||1)	NA	NA	-
9	Chr09	32117460	NA	A	G	105	PASS	6	0,0,1,5	33	-45	1	2	NA	NA	NA	NA	NA	NA	NA	NA	NA	FALSE	NA	NA	NA	NA	NA	NA	0.05255169	NA	INTERGENIC(MODIFIER||||||||||1)	NA	NA	-
9	Chr09	32117485	NA	G	A	110	PASS	7	0,0,2,5	35	-48	1	2	NA	NA	NA	NA	NA	NA	NA	NA	NA	FALSE	NA	NA	NA	NA	NA	NA	0.1091095	NA	INTERGENIC(MODIFIER||||||||||1)	NA	NA	-
9	Chr09	32117617	NA	G	A	114	PASS	5	0,0,2,3	40	-42	1	2	NA	NA	NA	NA	NA	NA	NA	NA	NA	FALSE	NA	NA	NA	NA	NA	NA	0.0317082	NA	INTERGENIC(MODIFIER||||||||||1)	NA	NA	-
9	Chr09	32117641	NA	C	A	53	PASS	3	0,0,1,2	36	-36	1	2	NA	NA	NA	NA	NA	NA	NA	NA	NA	FALSE	NA	NA	NA	NA	NA	NA	0.05365061	NA	INTERGENIC(MODIFIER||||||||||1)	NA	NA	-
9	Chr09	32117703	NA	T	A	50	PASS	3	0,0,1,2	34	-36	1	2	NA	NA	NA	NA	NA	NA	NA	NA	NA	FALSE	NA	NA	NA	NA	NA	NA	0.0549517	NA	INTERGENIC(MODIFIER||||||||||1)	NA	NA	-
9	Chr09	32117758	NA	A	G	76.5	PASS	4	0,0,2,2	34	-39	1	2	NA	NA	NA	NA	NA	NA	NA	NA	NA	FALSE	NA	NA	NA	NA	NA	NA	0.07930802	NA	INTERGENIC(MODIFIER||||||||||1)	NA	NA	-
9	Chr09	32118091	NA	G	A	63	PASS	30	20,1,9,0	20	-6.18	0.5016	1	NA	NA	NA	NA	NA	NA	NA	NA	1,0.0072,1,0.0092	FALSE	NA	NA	NA	NA	1.855508	NA	0.08755346	NA	INTERGENIC(MODIFIER||||||||||1)	NA	NA	-
9	Chr09	32118741	NA	G	C	222	PASS	34	0,0,11,23	38	-129	1	2	NA	NA	NA	NA	NA	NA	NA	NA	NA	FALSE	NA	NA	NA	NA	NA	NA	0.026827	NA	INTERGENIC(MODIFIER||||||||||1)	NA	NA	-
9	Chr09	32118830	NA	G	A	222	PASS	33	0,0,11,22	28	-126	1	2	NA	NA	NA	NA	NA	NA	NA	NA	NA	FALSE	NA	NA	NA	NA	NA	NA	0.04553602	NA	INTERGENIC(MODIFIER||||||||||1)	NA	NA	-
9	Chr09	32119029	NA	T	C	222	PASS	20	0,0,12,8	38	-87	1	2	NA	NA	NA	NA	NA	NA	NA	NA	NA	FALSE	NA	NA	NA	NA	NA	NA	0.1937837	NA	INTERGENIC(MODIFIER||||||||||1)	NA	NA	-
9	Chr09	32119370	NA	G	A	222	PASS	27	1,0,14,12	36	-94	1	2	NA	NA	NA	NA	NA	NA	NA	NA	1,1,1,0.31	FALSE	NA	NA	NA	NA	-0.4493585	NA	0.1619068	NA	INTERGENIC(MODIFIER||||||||||1)	NA	NA	-
9	Chr09	32119652	NA	A	G	222	PASS	15	0,0,9,6	35	-72	1	2	NA	NA	NA	NA	NA	NA	NA	NA	NA	FALSE	NA	NA	NA	NA	NA	NA	0.01984535	NA	INTERGENIC(MODIFIER||||||||||1)	NA	NA	-
9	Chr09	32120683	NA	G	A	176	PASS	31	7,10,8,6	26	5.47	0.5002	1	NA	NA	NA	NA	NA	NA	NA	NA	0.48,0.08,1,1	FALSE	NA	NA	NA	NA	-2.996913	NA	0.1045225	NA	INTERGENIC(MODIFIER||||||||||1)	NA	NA	-
9	Chr09	32120718	NA	C	T	222	PASS	31	2,6,12,9	32	-48	1	2	NA	NA	NA	NA	NA	NA	NA	NA	0.21,0.18,1,0.15	FALSE	NA	NA	NA	NA	-2.561738	NA	0.08549353	NA	INTERGENIC(MODIFIER||||||||||1)	NA	NA	-
9	Chr09	32120831	NA	C	G	222	PASS	34	0,0,15,19	45	-129	1	2	NA	NA	NA	NA	NA	NA	NA	NA	NA	FALSE	NA	NA	NA	NA	NA	NA	0.07784072	NA	INTERGENIC(MODIFIER||||||||||1)	NA	NA	-
9	Chr09	32120981	NA	T	C	222	PASS	29	1,0,15,13	48	-95	1	2	NA	NA	NA	NA	NA	NA	NA	NA	1,1,0.098,0.24	FALSE	NA	NA	NA	NA	-0.05976143	NA	0.2702829	NA	INTERGENIC(MODIFIER||||||||||1)	NA	NA	-
9	Chr09	32121282	NA	G	A	222	PASS	28	0,0,17,10	44	-108	1	2	NA	NA	NA	NA	NA	NA	NA	NA	NA	FALSE	NA	NA	NA	NA	NA	NA	0.02692956	NA	INTERGENIC(MODIFIER||||||||||1)	NA	NA	-
9	Chr09	32121383	NA	A	G	222	PASS	31	0,0,17,14	39	-120	1	2	NA	NA	NA	NA	NA	NA	NA	NA	NA	FALSE	NA	NA	NA	NA	NA	NA	0.2335182	NA	INTERGENIC(MODIFIER||||||||||1)	NA	NA	-
9	Chr09	32121402	NA	T	G	222	PASS	29	0,0,16,13	40	-114	1	2	NA	NA	NA	NA	NA	NA	NA	NA	NA	FALSE	NA	NA	NA	NA	NA	NA	0.0363469	NA	INTERGENIC(MODIFIER||||||||||1)	NA	NA	-
9	Chr09	32121788	NA	G	A	222	PASS	22	0,0,11,10	46	-90	1	2	NA	NA	NA	NA	NA	NA	NA	NA	NA	FALSE	NA	NA	NA	NA	NA	NA	0.1518543	NA	INTERGENIC(MODIFIER||||||||||1)	NA	NA	-
9	Chr09	32121957	NA	TTATATATATAT	TTATATATATATAT	214	PASS	22	0,0,6,13	47	-91.5	1	2	NA	19,0.863636	NA	NA	NA	NA	NA	NA	NA	TRUE	NA	NA	NA	NA	NA	NA	0.1921251	NA	INTERGENIC(MODIFIER||||||||||1)	NA	NA	-
9	Chr09	32121984	NA	A	C	222	PASS	26	0,0,11,14	46	-102	1	2	NA	NA	NA	NA	NA	NA	NA	NA	NA	FALSE	NA	NA	NA	NA	NA	NA	0.1564726	NA	INTERGENIC(MODIFIER||||||||||1)	NA	NA	-
9	Chr09	32122267	NA	C	A	222	PASS	20	0,0,12,7	45	-84	1	2	NA	NA	NA	NA	NA	NA	NA	NA	NA	FALSE	NA	NA	NA	NA	NA	NA	0.130337	NA	INTERGENIC(MODIFIER||||||||||1)	NA	NA	-
9	Chr09	32122493	NA	A	G	222	PASS	27	0,0,11,15	43	-105	1	2	NA	NA	NA	NA	NA	NA	NA	NA	NA	FALSE	NA	NA	NA	NA	NA	NA	0.193859	NA	INTERGENIC(MODIFIER||||||||||1)	NA	NA	-
9	Chr09	32122579	NA	C	G	222	PASS	23	0,0,10,13	41	-96	1	2	NA	NA	NA	NA	NA	NA	NA	NA	NA	FALSE	NA	NA	NA	NA	NA	NA	0.1377668	NA	INTERGENIC(MODIFIER||||||||||1)	NA	NA	-
9	Chr09	32122696	NA	G	A	222	PASS	34	0,0,19,13	46	-123	1	2	NA	NA	NA	NA	NA	NA	NA	NA	NA	FALSE	NA	NA	NA	NA	NA	NA	0.2441046	NA	INTERGENIC(MODIFIER||||||||||1)	NA	NA	-
9	Chr09	32122984	NA	A	G	222	PASS	18	0,0,8,9	40	-78	1	2	NA	NA	NA	NA	NA	NA	NA	NA	NA	FALSE	NA	NA	NA	NA	NA	NA	0.1739867	NA	INTERGENIC(MODIFIER||||||||||1)	NA	NA	-
9	Chr09	32122995	NA	G	A	222	PASS	21	0,0,11,10	41	-90	1	2	NA	NA	NA	NA	NA	NA	NA	NA	NA	FALSE	NA	NA	NA	NA	NA	NA	0.1683762	NA	INTERGENIC(MODIFIER||||||||||1)	NA	NA	-
9	Chr09	32123149	NA	T	C	222	PASS	31	0,0,7,24	44	-120	1	2	NA	NA	NA	NA	NA	NA	NA	NA	NA	FALSE	NA	NA	NA	NA	NA	NA	0.278538	NA	INTERGENIC(MODIFIER||||||||||1)	NA	NA	-
9	Chr09	32123238	NA	C	A	222	PASS	21	0,0,10,10	44	-87	1	2	NA	NA	NA	NA	NA	NA	NA	NA	NA	FALSE	NA	NA	NA	NA	NA	NA	0.1985087	NA	INTERGENIC(MODIFIER||||||||||1)	NA	NA	-
9	Chr09	32123666	NA	T	C	222	PASS	22	0,0,14,7	44	-90	1	2	NA	NA	NA	NA	NA	NA	NA	NA	NA	FALSE	NA	NA	NA	NA	NA	NA	0.07967732	NA	INTERGENIC(MODIFIER||||||||||1)	NA	NA	-
9	Chr09	32123760	NA	A	T	222	PASS	24	0,0,13,11	39	-99	1	2	NA	NA	NA	NA	NA	NA	NA	NA	NA	FALSE	NA	NA	NA	NA	NA	NA	0.02747648	NA	INTERGENIC(MODIFIER||||||||||1)	NA	NA	-
9	Chr09	32123792	NA	T	G	222	PASS	21	0,0,12,9	39	-87	1	2	NA	NA	NA	NA	NA	NA	NA	NA	NA	FALSE	NA	NA	NA	NA	NA	NA	0.09355224	NA	INTERGENIC(MODIFIER||||||||||1)	NA	NA	-
9	Chr09	32124714	NA	TC	T	214	PASS	31	0,0,19,12	48	-128	1	2	NA	30,0.937500	NA	NA	NA	NA	NA	NA	NA	TRUE	NA	NA	NA	NA	NA	NA	0.2837562	NA	INTERGENIC(MODIFIER||||||||||1)	NA	NA	-
9	Chr09	32124799	NA	T	A	222	PASS	32	0,0,12,19	40	-120	1	2	NA	NA	NA	NA	NA	NA	NA	NA	NA	FALSE	NA	NA	NA	NA	NA	NA	0.19092	NA	INTERGENIC(MODIFIER||||||||||1)	NA	NA	-
9	Chr09	32124828	NA	G	A	222	PASS	32	0,0,12,19	40	-120	1	2	NA	NA	NA	NA	NA	NA	NA	NA	NA	FALSE	NA	NA	NA	NA	NA	NA	0.2349778	NA	INTERGENIC(MODIFIER||||||||||1)	NA	NA	-
9	Chr09	32124886	NA	G	C	48	PASS	34	11,15,1,7	42	51	0.5	1	NA	NA	NA	NA	NA	NA	NA	NA	0.21,0.0043,0.0013,1	FALSE	NA	NA	NA	NA	0.3044992	NA	0.1196287	NA	INTERGENIC(MODIFIER||||||||||1)	NA	NA	-
9	Chr09	32124968	NA	A	G	222	PASS	25	0,0,10,15	42	-102	1	2	NA	NA	NA	NA	NA	NA	NA	NA	NA	FALSE	NA	NA	NA	NA	NA	NA	0.2456866	NA	INTERGENIC(MODIFIER||||||||||1)	NA	NA	-
9	Chr09	32125075	NA	T	C	222	PASS	34	0,0,15,19	40	-129	1	2	NA	NA	NA	NA	NA	NA	NA	NA	NA	FALSE	NA	NA	NA	NA	NA	NA	0.222275	NA	INTERGENIC(MODIFIER||||||||||1)	NA	NA	-
9	Chr09	32125204	NA	AC	ACC	214	PASS	29	0,0,13,16	49	-122	1	2	NA	29,1.000000	NA	NA	NA	NA	NA	NA	NA	TRUE	NA	NA	NA	NA	NA	NA	0.03689594	NA	INTERGENIC(MODIFIER||||||||||1)	NA	NA	-
9	Chr09	32125287	NA	ATTTT	ATTT	213	PASS	31	0,0,15,13	50	-119	1	2	NA	29,0.935484	NA	NA	NA	NA	NA	NA	NA	TRUE	NA	NA	NA	NA	NA	NA	0.07114982	NA	INTERGENIC(MODIFIER||||||||||1)	NA	NA	-
9	Chr09	32126087	NA	A	G	222	PASS	27	0,0,13,14	44	-108	1	2	NA	NA	NA	NA	NA	NA	NA	NA	NA	FALSE	NA	NA	NA	NA	NA	NA	0.2127321	NA	INTERGENIC(MODIFIER||||||||||1)	NA	NA	-
9	Chr09	32126145	NA	G	C	222	PASS	18	0,0,7,10	43	-78	1	2	NA	NA	NA	NA	NA	NA	NA	NA	NA	FALSE	NA	NA	NA	NA	NA	NA	0.09008654	NA	INTERGENIC(MODIFIER||||||||||1)	NA	NA	-
9	Chr09	32126428	NA	A	G	222	PASS	25	1,1,9,14	42	-77	1	2	NA	NA	NA	NA	NA	NA	NA	NA	1,0.28,1,1	FALSE	NA	NA	NA	NA	2.253759	NA	0.2115996	NA	INTERGENIC(MODIFIER||||||||||1)	NA	NA	-
9	Chr09	32126994	NA	C	T	222	PASS	22	0,0,12,10	41	-93	1	2	NA	NA	NA	NA	NA	NA	NA	NA	NA	FALSE	NA	NA	NA	NA	NA	NA	0.05975527	NA	INTERGENIC(MODIFIER||||||||||1)	NA	NA	-
9	Chr09	32127089	NA	G	A	222	PASS	24	0,0,9,15	42	-99	1	2	NA	NA	NA	NA	NA	NA	NA	NA	NA	FALSE	NA	NA	NA	NA	NA	NA	0.1957513	NA	INTERGENIC(MODIFIER||||||||||1)	NA	NA	-
9	Chr09	32127277	NA	A	G	222	PASS	23	0,0,9,13	46	-93	1	2	NA	NA	NA	NA	NA	NA	NA	NA	NA	FALSE	NA	NA	NA	NA	NA	NA	0.2046864	NA	INTERGENIC(MODIFIER||||||||||1)	NA	NA	-
9	Chr09	32127613	NA	G	A	222	PASS	29	0,0,19,10	36	-114	1	2	NA	NA	NA	NA	NA	NA	NA	NA	NA	FALSE	NA	NA	NA	NA	NA	NA	0.277588	NA	INTERGENIC(MODIFIER||||||||||1)	NA	NA	-
9	Chr09	32127622	NA	A	T	222	PASS	30	0,0,19,9	34	-111	1	2	NA	NA	NA	NA	NA	NA	NA	NA	NA	FALSE	NA	NA	NA	NA	NA	NA	0.2249226	NA	INTERGENIC(MODIFIER||||||||||1)	NA	NA	-
9	Chr09	32127678	NA	T	C	222	PASS	25	0,0,17,7	33	-99	1	2	NA	NA	NA	NA	NA	NA	NA	NA	NA	FALSE	NA	NA	NA	NA	NA	NA	0.07395691	NA	INTERGENIC(MODIFIER||||||||||1)	NA	NA	-
9	Chr09	32127736	NA	T	G	222	PASS	22	0,0,16,6	38	-93	1	2	NA	NA	NA	NA	NA	NA	NA	NA	NA	FALSE	NA	NA	NA	NA	NA	NA	0.07566971	NA	INTERGENIC(MODIFIER||||||||||1)	NA	NA	-
9	Chr09	32128340	NA	T	C	222	PASS	28	0,0,15,13	39	-111	1	2	NA	NA	NA	NA	NA	NA	NA	NA	NA	FALSE	NA	NA	NA	NA	NA	NA	0.08221506	NA	INTERGENIC(MODIFIER||||||||||1)	NA	NA	-
9	Chr09	32128477	NA	C	T	222	PASS	38	0,0,20,18	43	-141	1	2	NA	NA	NA	NA	NA	NA	NA	NA	NA	FALSE	NA	NA	NA	NA	NA	NA	0.1904681	NA	INTERGENIC(MODIFIER||||||||||1)	NA	NA	-
9	Chr09	32128537	NA	T	C	222	PASS	35	0,0,25,10	41	-132	1	2	NA	NA	NA	NA	NA	NA	NA	NA	NA	FALSE	NA	NA	NA	NA	NA	NA	0.2955612	NA	INTERGENIC(MODIFIER||||||||||1)	NA	NA	-
9	Chr09	32129169	NA	A	G	222	PASS	34	0,0,16,18	46	-129	1	2	NA	NA	NA	NA	NA	NA	NA	NA	NA	FALSE	NA	NA	NA	NA	NA	NA	0.07986563	NA	INTERGENIC(MODIFIER||||||||||1)	NA	NA	-
9	Chr09	32130032	NA	C	G	222	PASS	27	0,0,18,9	36	-108	1	2	NA	NA	NA	NA	NA	NA	NA	NA	NA	FALSE	NA	NA	NA	NA	NA	NA	0.1671336	NA	INTERGENIC(MODIFIER||||||||||1)	NA	NA	-
9	Chr09	32130066	NA	T	C	222	PASS	25	0,1,18,6	33	-86	1	2	NA	NA	NA	NA	NA	NA	NA	NA	0.28,1,0.026,0.36	FALSE	NA	NA	NA	NA	0.06933752	NA	0.04637324	NA	INTERGENIC(MODIFIER||||||||||1)	NA	NA	-
9	Chr09	32130092	NA	T	C	222	PASS	28	0,0,19,9	36	-111	1	2	NA	NA	NA	NA	NA	NA	NA	NA	NA	FALSE	NA	NA	NA	NA	NA	NA	0.2727043	NA	INTERGENIC(MODIFIER||||||||||1)	NA	NA	-
9	Chr09	32130428	NA	A	G	222	PASS	18	0,0,5,12	42	-78	1	2	NA	NA	NA	NA	NA	NA	NA	NA	NA	FALSE	NA	NA	NA	NA	NA	NA	0.1318948	NA	INTERGENIC(MODIFIER||||||||||1)	NA	NA	-
9	Chr09	32130502	NA	T	C	222	PASS	25	0,0,8,16	43	-96	1	2	NA	NA	NA	NA	NA	NA	NA	NA	NA	FALSE	NA	NA	NA	NA	NA	NA	0.03608903	NA	INTERGENIC(MODIFIER||||||||||1)	NA	NA	-
9	Chr09	32130714	NA	G	A	222	PASS	19	0,0,10,8	44	-81	1	2	NA	NA	NA	NA	NA	NA	NA	NA	NA	FALSE	NA	NA	NA	NA	NA	NA	0.08163704	NA	INTERGENIC(MODIFIER||||||||||1)	NA	NA	-
9	Chr09	32130855	NA	T	C	222	PASS	40	0,0,25,15	35	-111	1	2	NA	NA	NA	NA	NA	NA	NA	NA	NA	FALSE	NA	NA	NA	NA	NA	NA	0.3218159	NA	INTERGENIC(MODIFIER||||||||||1)	NA	NA	-
9	Chr09	32131111	NA	G	A	222	PASS	20	0,0,9,10	40	-84	1	2	NA	NA	NA	NA	NA	NA	NA	NA	NA	FALSE	NA	NA	NA	NA	NA	NA	0.1921999	NA	INTERGENIC(MODIFIER||||||||||1)	NA	NA	-
9	Chr09	32131131	NA	C	T	222	PASS	25	0,0,14,11	42	-102	1	2	NA	NA	NA	NA	NA	NA	NA	NA	NA	FALSE	NA	NA	NA	NA	NA	NA	0.2558062	NA	INTERGENIC(MODIFIER||||||||||1)	NA	NA	-
9	Chr09	32131439	NA	C	T	222	PASS	26	0,0,16,10	46	-105	1	2	NA	NA	NA	NA	NA	NA	NA	NA	NA	FALSE	NA	NA	NA	NA	NA	NA	0.2302791	NA	INTERGENIC(MODIFIER||||||||||1)	NA	NA	-
9	Chr09	32131698	NA	C	T	222	PASS	23	0,0,15,7	39	-93	1	2	NA	NA	NA	NA	NA	NA	NA	NA	NA	FALSE	NA	NA	NA	NA	NA	NA	0.1743691	NA	INTERGENIC(MODIFIER||||||||||1)	NA	NA	-
9	Chr09	32131701	NA	T	C	222	PASS	22	0,0,15,7	39	-93	1	2	NA	NA	NA	NA	NA	NA	NA	NA	NA	FALSE	NA	NA	NA	NA	NA	NA	0.1708588	NA	INTERGENIC(MODIFIER||||||||||1)	NA	NA	-
9	Chr09	32132103	NA	G	A	222	PASS	27	0,0,17,10	39	-108	1	2	NA	NA	NA	NA	NA	NA	NA	NA	NA	FALSE	NA	NA	NA	NA	NA	NA	0.2665823	NA	INTERGENIC(MODIFIER||||||||||1)	NA	NA	-
9	Chr09	32132138	NA	C	T	222	PASS	27	0,0,16,10	38	-105	1	2	NA	NA	NA	NA	NA	NA	NA	NA	NA	FALSE	NA	NA	NA	NA	NA	NA	0.09535152	NA	INTERGENIC(MODIFIER||||||||||1)	NA	NA	-
9	Chr09	32132190	NA	A	T	222	PASS	28	0,0,15,13	39	-111	1	2	NA	NA	NA	NA	NA	NA	NA	NA	NA	FALSE	NA	NA	NA	NA	NA	NA	0.2580126	NA	INTERGENIC(MODIFIER||||||||||1)	NA	NA	-
9	Chr09	32132299	NA	A	G	222	PASS	30	0,0,14,14	45	-111	1	2	NA	NA	NA	NA	NA	NA	NA	NA	NA	FALSE	NA	NA	NA	NA	NA	NA	0.193239	NA	INTERGENIC(MODIFIER||||||||||1)	NA	NA	-
9	Chr09	32132987	NA	G	A	222	PASS	26	0,0,14,11	42	-102	1	2	NA	NA	NA	NA	NA	NA	NA	NA	NA	FALSE	NA	NA	NA	NA	NA	NA	0.1818279	NA	INTERGENIC(MODIFIER||||||||||1)	NA	NA	-
9	Chr09	32133088	NA	A	C	222	PASS	21	0,0,12,8	43	-87	1	2	NA	NA	NA	NA	NA	NA	NA	NA	NA	FALSE	NA	NA	NA	NA	NA	NA	0.1146912	NA	INTERGENIC(MODIFIER||||||||||1)	NA	NA	-
9	Chr09	32133149	NA	G	A	222	PASS	18	0,0,8,9	38	-78	1	2	NA	NA	NA	NA	NA	NA	NA	NA	NA	FALSE	NA	NA	NA	NA	NA	NA	0.1558321	NA	INTERGENIC(MODIFIER||||||||||1)	NA	NA	-
9	Chr09	32133216	NA	G	A	222	PASS	23	0,0,12,10	41	-93	1	2	NA	NA	NA	NA	NA	NA	NA	NA	NA	FALSE	NA	NA	NA	NA	NA	NA	0.199466	NA	INTERGENIC(MODIFIER||||||||||1)	NA	NA	-
9	Chr09	32133251	NA	A	AT	214	PASS	27	0,0,15,12	43	-116	1	2	NA	27,1.000000	NA	NA	NA	NA	NA	NA	NA	TRUE	NA	NA	NA	NA	NA	NA	0.2669095	NA	INTERGENIC(MODIFIER||||||||||1)	NA	NA	-
9	Chr09	32133316	NA	A	G	222	PASS	27	0,0,13,14	44	-108	1	2	NA	NA	NA	NA	NA	NA	NA	NA	NA	FALSE	NA	NA	NA	NA	NA	NA	0.26768	NA	INTERGENIC(MODIFIER||||||||||1)	NA	NA	-
9	Chr09	32133636	NA	G	C	222	PASS	20	0,0,5,14	46	-84	1	2	NA	NA	NA	NA	NA	NA	NA	NA	NA	FALSE	NA	NA	NA	NA	NA	NA	0.1868253	NA	INTERGENIC(MODIFIER||||||||||1)	NA	NA	-
9	Chr09	32134369	NA	G	A	222	PASS	25	0,0,13,11	47	-99	1	2	NA	NA	NA	NA	NA	NA	NA	NA	NA	FALSE	NA	NA	NA	NA	NA	NA	0.06609864	NA	INTERGENIC(MODIFIER||||||||||1)	NA	NA	-
9	Chr09	32134827	NA	G	A	222	PASS	22	0,0,6,16	46	-93	1	2	NA	NA	NA	NA	NA	NA	NA	NA	NA	FALSE	NA	NA	NA	NA	NA	NA	0.1713047	NA	INTERGENIC(MODIFIER||||||||||1)	NA	NA	-
9	Chr09	32135067	NA	C	T	222	PASS	15	0,0,10,5	45	-72	1	2	NA	NA	NA	NA	NA	NA	NA	NA	NA	FALSE	NA	NA	NA	NA	NA	NA	0.1697341	NA	INTERGENIC(MODIFIER||||||||||1)	NA	NA	-
9	Chr09	32135448	NA	A	G	222	PASS	26	0,0,14,12	32	-105	1	2	NA	NA	NA	NA	NA	NA	NA	NA	NA	FALSE	NA	NA	NA	NA	NA	NA	0.2595274	NA	INTERGENIC(MODIFIER||||||||||1)	NA	NA	-
9	Chr09	32135458	NA	T	G	222	PASS	26	0,0,13,11	30	-99	1	2	NA	NA	NA	NA	NA	NA	NA	NA	NA	FALSE	NA	NA	NA	NA	NA	NA	0.2029284	NA	INTERGENIC(MODIFIER||||||||||1)	NA	NA	-
9	Chr09	32135493	NA	G	A	196	PASS	19	0,0,11,7	27	-81	1	2	NA	NA	NA	NA	NA	NA	NA	NA	NA	FALSE	NA	NA	NA	NA	NA	NA	0.1881227	NA	INTERGENIC(MODIFIER||||||||||1)	NA	NA	-
9	Chr09	32135518	NA	T	C	222	PASS	18	0,0,12,6	31	-81	1	2	NA	NA	NA	NA	NA	NA	NA	NA	NA	FALSE	NA	NA	NA	NA	NA	NA	0.1255265	NA	INTERGENIC(MODIFIER||||||||||1)	NA	NA	-
9	Chr09	32135987	NA	T	C	222	PASS	27	0,0,12,15	43	-108	1	2	NA	NA	NA	NA	NA	NA	NA	NA	NA	FALSE	NA	NA	NA	NA	NA	NA	0.2563526	NA	INTERGENIC(MODIFIER||||||||||1)	NA	NA	-
9	Chr09	32136039	NA	C	T	222	PASS	25	0,0,8,17	43	-102	1	2	NA	NA	NA	NA	NA	NA	NA	NA	NA	FALSE	NA	NA	NA	NA	NA	NA	0.04650247	NA	INTERGENIC(MODIFIER||||||||||1)	NA	NA	-
9	Chr09	32136242	NA	G	A	69	PASS	19	5,9,1,4	46	72	0.5	1	NA	NA	NA	NA	NA	NA	NA	NA	1,1,0.0065,1	FALSE	NA	NA	NA	NA	0.138873	NA	0.08965747	NA	INTERGENIC(MODIFIER||||||||||1)	NA	NA	-
9	Chr09	32136282	NA	T	C	222	PASS	21	0,0,10,11	45	-90	1	2	NA	NA	NA	NA	NA	NA	NA	NA	NA	FALSE	NA	NA	NA	NA	NA	NA	0.2000804	NA	INTERGENIC(MODIFIER||||||||||1)	NA	NA	-
9	Chr09	32136748	NA	C	T	222	PASS	23	0,0,13,9	47	-93	1	2	NA	NA	NA	NA	NA	NA	NA	NA	NA	FALSE	NA	NA	NA	NA	NA	NA	0.1006336	NA	INTERGENIC(MODIFIER||||||||||1)	NA	NA	-
9	Chr09	32136899	NA	T	C	222	PASS	31	0,0,11,19	36	-117	1	2	NA	NA	NA	NA	NA	NA	NA	NA	NA	FALSE	NA	NA	NA	NA	NA	NA	0.06933068	NA	INTERGENIC(MODIFIER||||||||||1)	NA	NA	-
9	Chr09	32136909	NA	G	A	222	PASS	30	0,0,11,18	35	-114	1	2	NA	NA	NA	NA	NA	NA	NA	NA	NA	FALSE	NA	NA	NA	NA	NA	NA	0.2548615	NA	INTERGENIC(MODIFIER||||||||||1)	NA	NA	-
9	Chr09	32136918	NA	C	T	222	PASS	29	0,0,11,17	34	-111	1	2	NA	NA	NA	NA	NA	NA	NA	NA	NA	FALSE	NA	NA	NA	NA	NA	NA	0.259333	NA	INTERGENIC(MODIFIER||||||||||1)	NA	NA	-
9	Chr09	32137181	NA	CTTTTTT	CTTTTTTT	116	PASS	23	0,0,8,11	50	-91.5	1	2	NA	20,0.869565	NA	NA	NA	NA	NA	NA	NA	TRUE	NA	NA	NA	NA	NA	NA	0.0872502	NA	INTERGENIC(MODIFIER||||||||||1)	NA	NA	-
9	Chr09	32137373	NA	A	G	222	PASS	20	0,0,10,10	44	-87	1	2	NA	NA	NA	NA	NA	NA	NA	NA	NA	FALSE	NA	NA	NA	NA	NA	NA	0.1864074	NA	INTERGENIC(MODIFIER||||||||||1)	NA	NA	-
9	Chr09	32137454	NA	G	A	222	PASS	33	0,0,13,15	45	-111	1	2	NA	NA	NA	NA	NA	NA	NA	NA	NA	FALSE	NA	NA	NA	NA	NA	NA	0.01584084	NA	INTERGENIC(MODIFIER||||||||||1)	NA	NA	-
9	Chr09	32137812	NA	TGG	TGGG	214	PASS	18	0,0,11,7	50	-88.5	1	2	NA	17,0.944444	NA	NA	NA	NA	NA	NA	NA	TRUE	NA	NA	NA	NA	NA	NA	0.1845743	NA	INTERGENIC(MODIFIER||||||||||1)	NA	NA	-
9	Chr09	32138138	NA	A	T	222	PASS	23	0,0,9,14	47	-96	1	2	NA	NA	NA	NA	NA	NA	NA	NA	NA	FALSE	NA	NA	NA	NA	NA	NA	0.04453626	NA	INTERGENIC(MODIFIER||||||||||1)	NA	NA	-
9	Chr09	32138414	NA	T	C	222	PASS	23	0,0,11,12	42	-96	1	2	NA	NA	NA	NA	NA	NA	NA	NA	NA	FALSE	NA	NA	NA	NA	NA	NA	0.1810249	NA	INTERGENIC(MODIFIER||||||||||1)	NA	NA	-
9	Chr09	32138436	NA	C	T	222	PASS	22	0,0,11,11	42	-93	1	2	NA	NA	NA	NA	NA	NA	NA	NA	NA	FALSE	NA	NA	NA	NA	NA	NA	0.1879981	NA	INTERGENIC(MODIFIER||||||||||1)	NA	NA	-
9	Chr09	32138658	NA	C	T	222	PASS	21	0,0,8,12	46	-87	1	2	NA	NA	NA	NA	NA	NA	NA	NA	NA	FALSE	NA	NA	NA	NA	NA	NA	0.1970036	NA	INTERGENIC(MODIFIER||||||||||1)	NA	NA	-
9	Chr09	32139064	NA	G	C	222	PASS	23	0,0,15,8	46	-96	1	2	NA	NA	NA	NA	NA	NA	NA	NA	NA	FALSE	NA	NA	NA	NA	NA	NA	0.1357366	NA	INTERGENIC(MODIFIER||||||||||1)	NA	NA	-
9	Chr09	32139368	NA	T	A	222	PASS	20	0,0,12,7	38	-84	1	2	NA	NA	NA	NA	NA	NA	NA	NA	NA	FALSE	NA	NA	NA	NA	NA	NA	0.09438319	NA	INTERGENIC(MODIFIER||||||||||1)	NA	NA	-
9	Chr09	32139401	NA	C	G	222	PASS	21	0,0,11,9	37	-87	1	2	NA	NA	NA	NA	NA	NA	NA	NA	NA	FALSE	NA	NA	NA	NA	NA	NA	0.1460446	NA	INTERGENIC(MODIFIER||||||||||1)	NA	NA	-
9	Chr09	32139440	NA	C	T	222	PASS	16	0,0,7,9	40	-75	1	2	NA	NA	NA	NA	NA	NA	NA	NA	NA	FALSE	NA	NA	NA	NA	NA	NA	0.09811585	NA	INTERGENIC(MODIFIER||||||||||1)	NA	NA	-
9	Chr09	32139825	NA	C	G	222	PASS	18	0,0,4,13	46	-78	1	2	NA	NA	NA	NA	NA	NA	NA	NA	NA	FALSE	NA	NA	NA	NA	NA	NA	0.1761372	NA	INTERGENIC(MODIFIER||||||||||1)	NA	NA	-
9	Chr09	32139935	NA	G	A	222	PASS	27	0,0,13,14	43	-108	1	2	NA	NA	NA	NA	NA	NA	NA	NA	NA	FALSE	NA	NA	NA	NA	NA	NA	0.2147121	NA	INTERGENIC(MODIFIER||||||||||1)	NA	NA	-
9	Chr09	32139997	NA	ACCCCCC	ACCCCC	121	PASS	30	0,0,16,13	44	-122	1	2	NA	28,0.933333	NA	NA	NA	NA	NA	NA	NA	TRUE	NA	NA	NA	NA	NA	NA	0.1530954	NA	INTERGENIC(MODIFIER||||||||||1)	NA	NA	-
9	Chr09	32140040	NA	T	A	222	PASS	28	0,0,13,14	44	-108	1	2	NA	NA	NA	NA	NA	NA	NA	NA	NA	FALSE	NA	NA	NA	NA	NA	NA	0.2669463	NA	INTERGENIC(MODIFIER||||||||||1)	NA	NA	-
9	Chr09	32140335	NA	T	G	222	PASS	28	0,0,12,16	41	-111	1	2	NA	NA	NA	NA	NA	NA	NA	NA	NA	FALSE	NA	NA	NA	NA	NA	NA	0.2687766	NA	INTERGENIC(MODIFIER||||||||||1)	NA	NA	-
9	Chr09	32141373	NA	A	T	222	PASS	26	0,0,14,12	46	-105	1	2	NA	NA	NA	NA	NA	NA	NA	NA	NA	FALSE	NA	NA	NA	NA	NA	NA	0.0650445	NA	INTERGENIC(MODIFIER||||||||||1)	NA	NA	-
9	Chr09	32141914	NA	C	T	222	PASS	34	0,0,16,14	46	-117	1	2	NA	NA	NA	NA	NA	NA	NA	NA	NA	FALSE	NA	NA	NA	NA	NA	NA	0.2742901	NA	INTERGENIC(MODIFIER||||||||||1)	NA	NA	-
9	Chr09	32142156	NA	T	A	225	PASS	36	7,4,8,16	32	13.2	0.5	1	NA	NA	NA	NA	NA	NA	NA	NA	0.14,0.45,1,0.07	FALSE	NA	NA	NA	NA	-0.586302	NA	0.01796555	NA	INTERGENIC(MODIFIER||||||||||1)	NA	NA	-
9	Chr09	32142435	NA	G	T	222	PASS	43	0,1,19,23	46	-118	1	2	NA	NA	NA	NA	NA	NA	NA	NA	1,0.32,0.45,1	FALSE	NA	NA	NA	NA	1.490772	NA	0.2925208	NA	INTERGENIC(MODIFIER||||||||||1)	NA	NA	-
9	Chr09	32142792	NA	G	A	222	PASS	34	0,0,13,19	43	-123	1	2	NA	NA	NA	NA	NA	NA	NA	NA	NA	FALSE	NA	NA	NA	NA	NA	NA	0.1400199	NA	INTERGENIC(MODIFIER||||||||||1)	NA	NA	-
9	Chr09	32142897	NA	G	A	222	PASS	40	0,0,16,24	41	-147	1	2	NA	NA	NA	NA	NA	NA	NA	NA	NA	FALSE	NA	NA	NA	NA	NA	NA	0.07752002	NA	INTERGENIC(MODIFIER||||||||||1)	NA	NA	-
9	Chr09	32143160	NA	G	C	222	PASS	35	0,0,16,18	37	-129	1	2	NA	NA	NA	NA	NA	NA	NA	NA	NA	FALSE	NA	NA	NA	NA	NA	NA	0.270276	NA	INTERGENIC(MODIFIER||||||||||1)	NA	NA	-
9	Chr09	32143280	NA	T	C	222	PASS	24	0,0,10,14	42	-99	1	2	NA	NA	NA	NA	NA	NA	NA	NA	NA	FALSE	NA	NA	NA	NA	NA	NA	0.2259165	NA	INTERGENIC(MODIFIER||||||||||1)	NA	NA	-
9	Chr09	32143423	NA	T	C	222	PASS	23	0,0,10,13	40	-96	1	2	NA	NA	NA	NA	NA	NA	NA	NA	NA	FALSE	NA	NA	NA	NA	NA	NA	0.1891167	NA	INTERGENIC(MODIFIER||||||||||1)	NA	NA	-
9	Chr09	32143486	NA	T	C	222	PASS	24	0,0,9,14	41	-96	1	2	NA	NA	NA	NA	NA	NA	NA	NA	NA	FALSE	NA	NA	NA	NA	NA	NA	0.1967627	NA	INTERGENIC(MODIFIER||||||||||1)	NA	NA	-
9	Chr09	32143879	NA	C	G	18.1	PASS	32	17,10,2,2	49	21	0.5	1	NA	NA	NA	NA	NA	NA	NA	NA	0.63,0.39,0,0.072	FALSE	NA	NA	NA	NA	1.738304	NA	0.08051522	NA	INTERGENIC(MODIFIER||||||||||1)	NA	NA	-
9	Chr09	32144093	NA	C	T	222	PASS	25	0,2,7,15	43	-75	1	2	NA	NA	NA	NA	NA	NA	NA	NA	1,0.31,1,0.2	FALSE	NA	NA	NA	NA	0.9922426	NA	0.1977363	NA	INTERGENIC(MODIFIER||||||||||1)	NA	NA	-
9	Chr09	32144329	NA	T	A	222	PASS	29	0,0,14,15	41	-114	1	2	NA	NA	NA	NA	NA	NA	NA	NA	NA	FALSE	NA	NA	NA	NA	NA	NA	0.1729876	NA	INTERGENIC(MODIFIER||||||||||1)	NA	NA	-
9	Chr09	32144709	NA	C	A	169	PASS	7	0,0,3,4	47	-48	1	2	NA	NA	NA	NA	NA	NA	NA	NA	NA	FALSE	NA	NA	NA	NA	NA	NA	0.01982835	NA	INTERGENIC(MODIFIER||||||||||1)	NA	NA	-
9	Chr09	32144764	NA	G	A	89.5	PASS	4	0,0,1,3	40	-39	1	2	NA	NA	NA	NA	NA	NA	NA	NA	NA	FALSE	NA	NA	NA	NA	NA	NA	0.06131737	NA	INTERGENIC(MODIFIER||||||||||1)	NA	NA	-
9	Chr09	32144796	NA	A	C	200	PASS	10	0,0,3,6	44	-54	1	2	NA	NA	NA	NA	NA	NA	NA	NA	NA	FALSE	NA	NA	NA	NA	NA	NA	0.1291476	NA	INTERGENIC(MODIFIER||||||||||1)	NA	NA	-
9	Chr09	32144980	NA	G	C	222	PASS	25	0,0,14,10	35	-99	1	2	NA	NA	NA	NA	NA	NA	NA	NA	NA	FALSE	NA	NA	NA	NA	NA	NA	0.2038042	NA	INTERGENIC(MODIFIER||||||||||1)	NA	NA	-
9	Chr09	32145050	NA	T	C	222	PASS	27	0,0,12,14	31	-105	1	2	NA	NA	NA	NA	NA	NA	NA	NA	NA	FALSE	NA	NA	NA	NA	NA	NA	0.1007087	NA	INTERGENIC(MODIFIER||||||||||1)	NA	NA	-
9	Chr09	32145095	NA	A	G	222	PASS	28	0,0,12,16	28	-111	1	2	NA	NA	NA	NA	NA	NA	NA	NA	NA	FALSE	NA	NA	NA	NA	NA	NA	0.1294556	NA	INTERGENIC(MODIFIER||||||||||1)	NA	NA	-
9	Chr09	32145103	NA	G	T	222	PASS	27	0,0,12,15	28	-108	1	2	NA	NA	NA	NA	NA	NA	NA	NA	NA	FALSE	NA	NA	NA	NA	NA	NA	0.1359812	NA	INTERGENIC(MODIFIER||||||||||1)	NA	NA	-
9	Chr09	32145190	NA	T	C	222	PASS	21	0,0,11,10	36	-90	1	2	NA	NA	NA	NA	NA	NA	NA	NA	NA	FALSE	NA	NA	NA	NA	NA	NA	0.1862566	NA	INTERGENIC(MODIFIER||||||||||1)	NA	NA	-
9	Chr09	32145254	NA	G	A	222	PASS	19	0,0,10,9	42	-84	1	2	NA	NA	NA	NA	NA	NA	NA	NA	NA	FALSE	NA	NA	NA	NA	NA	NA	0.1923911	NA	INTERGENIC(MODIFIER||||||||||1)	NA	NA	-
9	Chr09	32145713	NA	T	A	222	PASS	25	0,0,16,9	44	-102	1	2	NA	NA	NA	NA	NA	NA	NA	NA	NA	FALSE	NA	NA	NA	NA	NA	NA	0.2571349	NA	INTERGENIC(MODIFIER||||||||||1)	NA	NA	-
9	Chr09	32145828	NA	T	C	222	PASS	25	0,0,17,8	29	-102	1	2	NA	NA	NA	NA	NA	NA	NA	NA	NA	FALSE	NA	NA	NA	NA	NA	NA	0.004609528	NA	INTERGENIC(MODIFIER||||||||||1)	NA	NA	-
9	Chr09	32145900	NA	C	T	222	PASS	26	0,0,16,10	30	-105	1	2	NA	NA	NA	NA	NA	NA	NA	NA	NA	FALSE	NA	NA	NA	NA	NA	NA	0.05713084	NA	INTERGENIC(MODIFIER||||||||||1)	NA	NA	-
9	Chr09	32145952	NA	A	G	222	PASS	19	0,0,14,5	39	-84	1	2	NA	NA	NA	NA	NA	NA	NA	NA	NA	FALSE	NA	NA	NA	NA	NA	NA	0.1922221	NA	INTERGENIC(MODIFIER||||||||||1)	NA	NA	-
9	Chr09	32146619	NA	A	C	222	PASS	27	0,0,9,17	44	-105	1	2	NA	NA	NA	NA	NA	NA	NA	NA	NA	FALSE	NA	NA	NA	NA	NA	NA	0.04593544	NA	INTERGENIC(MODIFIER||||||||||1)	NA	NA	-
9	Chr09	32146851	NA	G	C	222	PASS	26	0,1,17,8	34	-91	1	2	NA	NA	NA	NA	NA	NA	NA	NA	0.35,0.4,1,0.33	FALSE	NA	NA	NA	NA	-0.5333334	NA	0.06989728	NA	INTERGENIC(MODIFIER||||||||||1)	NA	NA	-
9	Chr09	32146873	NA	C	A	222	PASS	31	0,1,21,9	33	-105	1	2	NA	NA	NA	NA	NA	NA	NA	NA	0.32,0.37,1,0.29	FALSE	NA	NA	NA	NA	-0.9503289	NA	0.2600435	NA	INTERGENIC(MODIFIER||||||||||1)	NA	NA	-
9	Chr09	32146944	NA	T	G	222	PASS	31	0,0,14,15	35	-114	1	2	NA	NA	NA	NA	NA	NA	NA	NA	NA	FALSE	NA	NA	NA	NA	NA	NA	0.2747474	NA	INTERGENIC(MODIFIER||||||||||1)	NA	NA	-
9	Chr09	32146995	NA	G	A	222	PASS	24	0,0,11,11	37	-93	1	2	NA	NA	NA	NA	NA	NA	NA	NA	NA	FALSE	NA	NA	NA	NA	NA	NA	0.1890182	NA	INTERGENIC(MODIFIER||||||||||1)	NA	NA	-
9	Chr09	32147140	NA	A	C	222	PASS	22	0,0,12,10	30	-93	1	2	NA	NA	NA	NA	NA	NA	NA	NA	NA	FALSE	NA	NA	NA	NA	NA	NA	0.1754389	NA	INTERGENIC(MODIFIER||||||||||1)	NA	NA	-
9	Chr09	32147142	NA	G	A	222	PASS	22	0,0,12,10	30	-93	1	2	NA	NA	NA	NA	NA	NA	NA	NA	NA	FALSE	NA	NA	NA	NA	NA	NA	0.1536811	NA	INTERGENIC(MODIFIER||||||||||1)	NA	NA	-
9	Chr09	32147187	NA	A	T	214	PASS	18	0,0,8,9	30	-78	1	2	NA	NA	NA	NA	NA	NA	NA	NA	NA	FALSE	NA	NA	NA	NA	NA	NA	0.009840794	NA	INTERGENIC(MODIFIER||||||||||1)	NA	NA	-
9	Chr09	32147231	NA	T	A	222	PASS	12	0,0,7,5	37	-63	1	2	NA	NA	NA	NA	NA	NA	NA	NA	NA	FALSE	NA	NA	NA	NA	NA	NA	0.06935055	NA	INTERGENIC(MODIFIER||||||||||1)	NA	NA	-
9	Chr09	32147234	NA	G	A	216	PASS	12	0,0,7,5	37	-63	1	2	NA	NA	NA	NA	NA	NA	NA	NA	NA	FALSE	NA	NA	NA	NA	NA	NA	0.06935055	NA	INTERGENIC(MODIFIER||||||||||1)	NA	NA	-
9	Chr09	32147532	NA	T	C	222	PASS	26	0,0,11,15	45	-105	1	2	NA	NA	NA	NA	NA	NA	NA	NA	NA	FALSE	NA	NA	NA	NA	NA	NA	0.153229	NA	INTERGENIC(MODIFIER||||||||||1)	NA	NA	-
9	Chr09	32147805	NA	G	C	222	PASS	23	0,0,12,10	37	-93	1	2	NA	NA	NA	NA	NA	NA	NA	NA	NA	FALSE	NA	NA	NA	NA	NA	NA	0.2040169	NA	INTERGENIC(MODIFIER||||||||||1)	NA	NA	-
9	Chr09	32147832	NA	A	C	222	PASS	24	1,0,13,9	31	-83	1	2	NA	NA	NA	NA	NA	NA	NA	NA	1,1,1,0.23	FALSE	NA	NA	NA	NA	-0.8291562	NA	0.07161045	NA	INTERGENIC(MODIFIER||||||||||1)	NA	NA	-
9	Chr09	32147833	NA	G	A	222	PASS	23	1,0,13,9	31	-83	1	2	NA	NA	NA	NA	NA	NA	NA	NA	1,1,1,0.28	FALSE	NA	NA	NA	NA	-0.8291562	NA	0.07205583	NA	INTERGENIC(MODIFIER||||||||||1)	NA	NA	-
9	Chr09	32147937	NA	G	A	222	PASS	31	2,3,13,13	36	-68	1	2	NA	NA	NA	NA	NA	NA	NA	NA	1,0.2,1,0.5	FALSE	NA	NA	NA	NA	2.658576	NA	0.07593644	NA	INTERGENIC(MODIFIER||||||||||1)	NA	NA	-
9	Chr09	32148076	NA	A	C	222	PASS	30	0,0,17,13	39	-117	1	2	NA	NA	NA	NA	NA	NA	NA	NA	NA	FALSE	NA	NA	NA	NA	NA	NA	0.2806139	NA	INTERGENIC(MODIFIER||||||||||1)	NA	NA	-
9	Chr09	32148078	NA	T	A	222	PASS	31	0,0,17,13	39	-117	1	2	NA	NA	NA	NA	NA	NA	NA	NA	NA	FALSE	NA	NA	NA	NA	NA	NA	0.2762679	NA	INTERGENIC(MODIFIER||||||||||1)	NA	NA	-
9	Chr09	32148720	NA	C	A	222	PASS	29	0,0,12,14	44	-105	1	2	NA	NA	NA	NA	NA	NA	NA	NA	NA	FALSE	NA	NA	NA	NA	NA	NA	0.1572567	NA	INTERGENIC(MODIFIER||||||||||1)	NA	NA	-
9	Chr09	32148886	NA	C	A	225	PASS	24	4,2,9,9	41	61	0.5	1	NA	NA	NA	NA	NA	NA	NA	NA	0.65,1,1,1	FALSE	NA	NA	NA	NA	-3.633333	NA	0.1599032	NA	INTERGENIC(MODIFIER||||||||||1)	NA	NA	-
9	Chr09	32148967	NA	C	A	222	PASS	24	0,0,11,12	42	-96	1	2	NA	NA	NA	NA	NA	NA	NA	NA	NA	FALSE	NA	NA	NA	NA	NA	NA	0.1849904	NA	INTERGENIC(MODIFIER||||||||||1)	NA	NA	-
9	Chr09	32149149	NA	C	A	222	PASS	29	0,0,15,14	47	-114	1	2	NA	NA	NA	NA	NA	NA	NA	NA	NA	FALSE	NA	NA	NA	NA	NA	NA	0.1402083	NA	INTERGENIC(MODIFIER||||||||||1)	NA	NA	-
9	Chr09	32149405	NA	C	G	222	PASS	32	0,0,11,20	46	-120	1	2	NA	NA	NA	NA	NA	NA	NA	NA	NA	FALSE	NA	NA	NA	NA	NA	NA	0.2873744	NA	INTERGENIC(MODIFIER||||||||||1)	NA	NA	-
9	Chr09	32149757	NA	T	C	222	PASS	24	0,0,13,11	47	-99	1	2	NA	NA	NA	NA	NA	NA	NA	NA	NA	FALSE	NA	NA	NA	NA	NA	NA	0.2493303	NA	INTERGENIC(MODIFIER||||||||||1)	NA	NA	-
9	Chr09	32149941	NA	G	C	222	PASS	29	0,0,17,12	47	-114	1	2	NA	NA	NA	NA	NA	NA	NA	NA	NA	FALSE	NA	NA	NA	NA	NA	NA	0.04404874	NA	INTERGENIC(MODIFIER||||||||||1)	NA	NA	-
9	Chr09	32150109	NA	G	C	222	PASS	20	0,0,8,12	42	-87	1	2	NA	NA	NA	NA	NA	NA	NA	NA	NA	FALSE	NA	NA	NA	NA	NA	NA	0.1417325	NA	INTERGENIC(MODIFIER||||||||||1)	NA	NA	-
9	Chr09	32150397	NA	A	G	195	PASS	33	6,7,4,16	25	-32	1	2	NA	NA	NA	NA	NA	NA	NA	NA	0.14,1,1,1	FALSE	NA	NA	NA	NA	0.4973914	NA	0.1626221	NA	INTERGENIC(MODIFIER||||||||||1)	NA	NA	-
9	Chr09	32150448	NA	G	A	181	PASS	34	5,11,5,13	24	-13.2	0.5102	1	NA	NA	NA	NA	NA	NA	NA	NA	1,1,1,1	FALSE	NA	NA	NA	NA	1.466389	NA	0.1549165	NA	INTERGENIC(MODIFIER||||||||||1)	NA	NA	-
9	Chr09	32150474	NA	C	T	184	PASS	31	4,12,5,10	24	-4.75	0.501	1	NA	NA	NA	NA	NA	NA	NA	NA	0.7,1,1,1	FALSE	NA	NA	NA	NA	0.8893906	NA	0.04398467	NA	INTERGENIC(MODIFIER||||||||||1)	NA	NA	-
9	Chr09	32150611	NA	G	A	129	PASS	19	0,6,5,7	28	-30	1	2	NA	NA	NA	NA	NA	NA	NA	NA	0.11,0.19,1,0.38	FALSE	NA	NA	NA	NA	0.1404879	NA	0.007313961	NA	INTERGENIC(MODIFIER||||||||||1)	NA	NA	-
9	Chr09	32150768	NA	T	A	222	PASS	13	0,0,5,8	39	-66	1	2	NA	NA	NA	NA	NA	NA	NA	NA	NA	FALSE	NA	NA	NA	NA	NA	NA	0.02498486	NA	INTERGENIC(MODIFIER||||||||||1)	NA	NA	-
9	Chr09	32150788	NA	G	A	222	PASS	13	0,0,5,8	39	-66	1	2	NA	NA	NA	NA	NA	NA	NA	NA	NA	FALSE	NA	NA	NA	NA	NA	NA	0.1185748	NA	INTERGENIC(MODIFIER||||||||||1)	NA	NA	-
9	Chr09	32150960	NA	A	C	3.01	Qual	10	4,4,0,2	45	4.77	0.4997	1	NA	NA	NA	NA	NA	NA	NA	NA	0.47,1,0.051,1	FALSE	NA	NA	NA	NA	-0.6527912	NA	0.0528	NA	INTERGENIC(MODIFIER||||||||||1)	NA	NA	-
9	Chr09	32151125	NA	T	C	26	PASS	3	0,0,1,2	26	-36	1	2	NA	NA	NA	NA	NA	NA	NA	NA	NA	FALSE	NA	NA	NA	NA	NA	NA	0.065085	NA	INTERGENIC(MODIFIER||||||||||1)	NA	NA	-
9	Chr09	32151184	NA	A	T	43	PASS	3	0,0,1,2	29	-36	1	2	NA	NA	NA	NA	NA	NA	NA	NA	NA	FALSE	NA	NA	NA	NA	NA	NA	0.06737978	NA	INTERGENIC(MODIFIER||||||||||1)	NA	NA	-
9	Chr09	32151434	NA	G	T	113	PASS	7	0,0,4,2	42	-45	1	2	NA	NA	NA	NA	NA	NA	NA	NA	NA	FALSE	NA	NA	NA	NA	NA	NA	0.09815652	NA	INTERGENIC(MODIFIER||||||||||1)	NA	NA	-
9	Chr09	32151650	NA	T	G	150	PASS	9	0,0,4,5	30	-54	1	2	NA	NA	NA	NA	NA	NA	NA	NA	NA	FALSE	NA	NA	NA	NA	NA	NA	0.1250587	NA	INTERGENIC(MODIFIER||||||||||1)	NA	NA	-
9	Chr09	32151681	NA	G	A	88.1	PASS	7	0,0,2,5	23	-48	1	2	NA	NA	NA	NA	NA	NA	NA	NA	NA	FALSE	NA	NA	NA	NA	NA	NA	0.1146015	NA	INTERGENIC(MODIFIER||||||||||1)	NA	NA	-
9	Chr09	32151696	NA	A	C	59.3	PASS	5	0,0,1,4	24	-42	1	2	NA	NA	NA	NA	NA	NA	NA	NA	NA	FALSE	NA	NA	NA	NA	NA	NA	0.09529357	NA	INTERGENIC(MODIFIER||||||||||1)	NA	NA	-
9	Chr09	32151698	NA	A	G	67.1	PASS	6	0,0,2,4	22	-45	1	2	NA	NA	NA	NA	NA	NA	NA	NA	NA	FALSE	NA	NA	NA	NA	NA	NA	0.1045862	NA	INTERGENIC(MODIFIER||||||||||1)	NA	NA	-
9	Chr09	32152083	NA	G	A	225	PASS	26	5,6,8,7	31	5.47	0.5002	1	NA	NA	NA	NA	NA	NA	NA	NA	1,1,1,0.028	FALSE	NA	NA	NA	NA	2.543097	NA	0.170178	NA	INTERGENIC(MODIFIER||||||||||1)	NA	NA	-
9	Chr09	32152294	NA	G	A	187	PASS	13	0,2,4,7	32	-42	1	2	NA	NA	NA	NA	NA	NA	NA	NA	1,1,1,0.28	FALSE	NA	NA	NA	NA	1.08562	NA	0.1419131	NA	INTERGENIC(MODIFIER||||||||||1)	NA	NA	-
9	Chr09	32152296	NA	G	A	204	PASS	13	0,0,4,8	33	-63	1	2	NA	NA	NA	NA	NA	NA	NA	NA	NA	FALSE	NA	NA	NA	NA	NA	NA	0.1524507	NA	INTERGENIC(MODIFIER||||||||||1)	NA	NA	-
9	Chr09	32152733	NA	G	A	145	PASS	27	6,7,7,7	22	-6.96	0.502	1	NA	NA	NA	NA	NA	NA	NA	NA	1,0.11,1,1	FALSE	NA	NA	NA	NA	-2.693202	NA	0.1190798	NA	INTERGENIC(MODIFIER||||||||||1)	NA	NA	-
9	Chr09	32152838	NA	G	A	130	PASS	31	9,10,7,5	22	32	0.5	1	NA	NA	NA	NA	NA	NA	NA	NA	0.72,0.16,1,1	FALSE	NA	NA	NA	NA	3.021374	NA	0.1551271	NA	INTERGENIC(MODIFIER||||||||||1)	NA	NA	-
9	Chr09	32153010	NA	T	A	90	PASS	12	0,0,4,7	22	-60	1	2	NA	NA	NA	NA	NA	NA	NA	NA	NA	FALSE	NA	NA	NA	NA	NA	NA	0.1056408	NA	INTERGENIC(MODIFIER||||||||||1)	NA	NA	-
9	Chr09	32153085	NA	A	G	123	PASS	10	0,0,2,8	26	-57	1	2	NA	NA	NA	NA	NA	NA	NA	NA	NA	FALSE	NA	NA	NA	NA	NA	NA	0.1191133	NA	INTERGENIC(MODIFIER||||||||||1)	NA	NA	-
9	Chr09	32153303	NA	G	A	78	PASS	29	6,11,9,2	19	14.2	0.5	1	NA	NA	NA	NA	NA	NA	NA	NA	0.024,1,1,1	FALSE	NA	NA	NA	NA	-0.2822423	NA	0.1292631	NA	INTERGENIC(MODIFIER||||||||||1)	NA	NA	-
9	Chr09	32153383	NA	T	C	35.3	PASS	8	2,2,4,0	22	-19	0.543	1	NA	NA	NA	NA	NA	NA	NA	NA	0.43,0.18,1,0.19	FALSE	NA	NA	NA	NA	0.9774103	NA	0.07458921	NA	INTERGENIC(MODIFIER||||||||||1)	NA	NA	-
9	Chr09	32153452	NA	G	A	22.5	PASS	4	0,0,4,0	21	-39	1	2	NA	NA	NA	NA	NA	NA	NA	NA	NA	FALSE	NA	NA	NA	NA	NA	NA	0.06845168	NA	INTERGENIC(MODIFIER||||||||||1)	NA	NA	-
9	Chr09	32153481	NA	A	G	20.6	PASS	5	0,0,4,0	20	-39	1	2	NA	NA	NA	NA	NA	NA	NA	NA	NA	FALSE	NA	NA	NA	NA	NA	NA	0.08284584	NA	INTERGENIC(MODIFIER||||||||||1)	NA	NA	-
9	Chr09	32153518	NA	G	A	40.4	PASS	22	4,7,8,3	13	-20	0.5554	1	NA	NA	NA	NA	NA	NA	NA	NA	0.2,1,1,0.36	FALSE	NA	NA	NA	NA	0.9849752	NA	0.1396078	NA	INTERGENIC(MODIFIER||||||||||1)	NA	NA	-
9	Chr09	32153601	NA	G	A	190	PASS	32	4,7,12,8	26	-33	1	2	NA	NA	NA	NA	NA	NA	NA	NA	0.27,0.22,1,0.11	FALSE	NA	NA	NA	NA	-2.786814	NA	0.1057638	NA	INTERGENIC(MODIFIER||||||||||1)	NA	NA	-
9	Chr09	32153855	NA	G	T	198	PASS	50	18,7,12,12	22	-4.12	0.5008	1	NA	NA	NA	NA	NA	NA	NA	NA	0.15,1,1,0.41	FALSE	NA	NA	NA	NA	1.41	NA	0.1883054	NA	INTERGENIC(MODIFIER||||||||||1)	NA	NA	-
9	Chr09	32154067	NA	G	T	156	PASS	23	3,3,6,10	23	-44	1	2	NA	NA	NA	NA	NA	NA	NA	NA	0.66,1,1,0.32	FALSE	NA	NA	NA	NA	1.51128	NA	0.05035781	NA	INTERGENIC(MODIFIER||||||||||1)	NA	NA	-
9	Chr09	32154473	NA	A	G	106	PASS	8	0,0,5,3	29	-51	1	2	NA	NA	NA	NA	NA	NA	NA	NA	NA	FALSE	NA	NA	NA	NA	NA	NA	0.121639	NA	INTERGENIC(MODIFIER||||||||||1)	NA	NA	-
9	Chr09	32154645	NA	T	A	94	PASS	11	0,0,6,5	24	-60	1	2	NA	NA	NA	NA	NA	NA	NA	NA	NA	FALSE	NA	NA	NA	NA	NA	NA	0.05664655	NA	INTERGENIC(MODIFIER||||||||||1)	NA	NA	-
9	Chr09	32154736	NA	A	T	199	PASS	13	0,0,9,4	31	-66	1	2	NA	NA	NA	NA	NA	NA	NA	NA	NA	FALSE	NA	NA	NA	NA	NA	NA	0.1122971	NA	INTERGENIC(MODIFIER||||||||||1)	NA	NA	-
9	Chr09	32154774	NA	G	C	177	PASS	16	2,1,8,5	27	-48	1	2	NA	NA	NA	NA	NA	NA	NA	NA	1,0.32,1,1	FALSE	NA	NA	NA	NA	2.152553	NA	0.1291818	NA	INTERGENIC(MODIFIER||||||||||1)	NA	NA	-
9	Chr09	32154925	NA	T	C	162	PASS	10	0,0,6,4	35	-57	1	2	NA	NA	NA	NA	NA	NA	NA	NA	NA	FALSE	NA	NA	NA	NA	NA	NA	0.1389835	NA	INTERGENIC(MODIFIER||||||||||1)	NA	NA	-
9	Chr09	32155102	NA	G	A	46	PASS	21	7,7,0,5	45	49	0.5	1	NA	NA	NA	NA	NA	NA	NA	NA	0.11,0.41,0.29,0.18	FALSE	NA	NA	NA	NA	-1.805349	NA	0.04981708	NA	INTERGENIC(MODIFIER||||||||||1)	NA	NA	-
9	Chr09	32155411	NA	G	A	222	PASS	15	0,0,7,8	42	-72	1	2	NA	NA	NA	NA	NA	NA	NA	NA	NA	FALSE	NA	NA	NA	NA	NA	NA	0.1512586	NA	INTERGENIC(MODIFIER||||||||||1)	NA	NA	-
9	Chr09	32155434	NA	A	G	222	PASS	11	0,0,4,6	39	-57	1	2	NA	NA	NA	NA	NA	NA	NA	NA	NA	FALSE	NA	NA	NA	NA	NA	NA	0.1373882	NA	INTERGENIC(MODIFIER||||||||||1)	NA	NA	-
9	Chr09	32156051	NA	G	A	222	PASS	22	1,0,10,10	44	-77	1	2	NA	NA	NA	NA	NA	NA	NA	NA	1,1,1,1	FALSE	NA	NA	NA	NA	1.568873	NA	0.1883157	NA	INTERGENIC(MODIFIER||||||||||1)	NA	NA	-
9	Chr09	32156165	NA	C	T	223	PASS	33	4,6,9,14	30	-39	1	2	NA	NA	NA	NA	NA	NA	NA	NA	1,1,1,0.16	FALSE	NA	NA	NA	NA	0.8813933	NA	0.1976452	NA	INTERGENIC(MODIFIER||||||||||1)	NA	NA	-
9	Chr09	32156252	NA	G	A	222	PASS	27	2,2,12,11	34	-66	1	2	NA	NA	NA	NA	NA	NA	NA	NA	1,0.15,1,0.3	FALSE	NA	NA	NA	NA	-1.87694	NA	0.1205251	NA	INTERGENIC(MODIFIER||||||||||1)	NA	NA	-
9	Chr09	32156308	NA	A	G	222	PASS	23	0,0,9,13	38	-93	1	2	NA	NA	NA	NA	NA	NA	NA	NA	NA	FALSE	NA	NA	NA	NA	NA	NA	0.1754389	NA	INTERGENIC(MODIFIER||||||||||1)	NA	NA	-
9	Chr09	32156331	NA	CAA	CAAA	214	PASS	19	0,0,6,12	37	-88.5	1	2	NA	18,0.947368	NA	NA	NA	NA	NA	NA	NA	TRUE	NA	NA	NA	NA	NA	NA	0.02524575	NA	INTERGENIC(MODIFIER||||||||||1)	NA	NA	-
9	Chr09	32156674	NA	T	C	222	PASS	20	0,0,12,8	30	-87	1	2	NA	NA	NA	NA	NA	NA	NA	NA	NA	FALSE	NA	NA	NA	NA	NA	NA	0.0386314	NA	INTERGENIC(MODIFIER||||||||||1)	NA	NA	-
9	Chr09	32156918	NA	C	T	222	PASS	29	0,0,9,18	43	-108	1	2	NA	NA	NA	NA	NA	NA	NA	NA	NA	FALSE	NA	NA	NA	NA	NA	NA	0.1662377	NA	INTERGENIC(MODIFIER||||||||||1)	NA	NA	-
9	Chr09	32157238	NA	C	A	196	PASS	9	0,0,5,4	38	-54	1	2	NA	NA	NA	NA	NA	NA	NA	NA	NA	FALSE	NA	NA	NA	NA	NA	NA	0.08437768	NA	INTERGENIC(MODIFIER||||||||||1)	NA	NA	-
9	Chr09	32157341	NA	T	G	100	PASS	10	3,2,1,4	36	30	0.5	1	NA	NA	NA	NA	NA	NA	NA	NA	0.52,1,1,0.082	FALSE	NA	NA	NA	NA	1.972788	NA	0.04238324	NA	INTERGENIC(MODIFIER||||||||||1)	NA	NA	-
9	Chr09	32157653	NA	T	C	28.8	PASS	2	0,0,1,1	32	-33	1	2	NA	NA	NA	NA	NA	NA	NA	NA	NA	FALSE	NA	NA	NA	NA	NA	NA	0.072	NA	INTERGENIC(MODIFIER||||||||||1)	NA	NA	-
9	Chr09	32158052	NA	G	A	46	PASS	36	22,4,9,0	18	18.1	0.5	1	NA	NA	NA	NA	NA	NA	NA	NA	0.55,1,1,1	FALSE	NA	NA	NA	NA	-0.2453267	NA	0.06040955	NA	INTERGENIC(MODIFIER||||||||||1)	NA	NA	-
9	Chr09	32158164	NA	C	T	170	PASS	15	2,1,9,2	34	-43	1	2	NA	NA	NA	NA	NA	NA	NA	NA	1,0.31,1,0.1	FALSE	NA	NA	NA	NA	-1.089898	NA	0.1379456	NA	INTERGENIC(MODIFIER||||||||||1)	NA	NA	-
9	Chr09	32158177	NA	C	T	176	PASS	13	2,1,8,2	34	-41	1	2	NA	NA	NA	NA	NA	NA	NA	NA	1,1,1,0.22	FALSE	NA	NA	NA	NA	-1.436762	NA	0.1100028	NA	INTERGENIC(MODIFIER||||||||||1)	NA	NA	-
9	Chr09	32158769	NA	T	C	44	PASS	10	0,0,7,3	14	-57	1	2	NA	NA	NA	NA	NA	NA	NA	NA	NA	FALSE	NA	NA	NA	NA	NA	NA	0.1265695	NA	INTERGENIC(MODIFIER||||||||||1)	NA	NA	-
9	Chr09	32158857	NA	T	C	141	PASS	14	0,0,10,4	27	-69	1	2	NA	NA	NA	NA	NA	NA	NA	NA	NA	FALSE	NA	NA	NA	NA	NA	NA	0.1497679	NA	INTERGENIC(MODIFIER||||||||||1)	NA	NA	-
9	Chr09	32159132	NA	G	A	114	PASS	32	10,8,9,4	22	32	0.5	1	NA	NA	NA	NA	NA	NA	NA	NA	0.48,0.11,1,0.2	FALSE	NA	NA	NA	NA	-0.980785	NA	0.129593	NA	INTERGENIC(MODIFIER||||||||||1)	NA	NA	-
9	Chr09	32159339	NA	A	G	23.6	PASS	13	1,5,2,5	14	-31	1	2	NA	NA	NA	NA	NA	NA	NA	NA	1,0.075,1,0.14	FALSE	NA	NA	NA	NA	-1.394263	NA	0.1065693	NA	INTERGENIC(MODIFIER||||||||||1)	NA	NA	-
9	Chr09	32159340	NA	C	G	41	PASS	13	0,0,3,10	14	-66	1	2	NA	NA	NA	NA	NA	NA	NA	NA	NA	FALSE	NA	NA	NA	NA	NA	NA	0.1359221	NA	INTERGENIC(MODIFIER||||||||||1)	NA	NA	-
9	Chr09	32159769	NA	T	C	165	PASS	37	7,13,11,6	21	-24	0.6672	1	NA	NA	NA	NA	NA	NA	NA	NA	0.1,1,1,0.11	FALSE	NA	NA	NA	NA	-3.184752	NA	0.1277885	NA	INTERGENIC(MODIFIER||||||||||1)	NA	NA	-
9	Chr09	32159908	NA	C	T	140	PASS	14	0,0,4,10	24	-69	1	2	NA	NA	NA	NA	NA	NA	NA	NA	NA	FALSE	NA	NA	NA	NA	NA	NA	0.161464	NA	INTERGENIC(MODIFIER||||||||||1)	NA	NA	-
9	Chr09	32159963	NA	A	T	158	PASS	12	0,0,4,8	28	-63	1	2	NA	NA	NA	NA	NA	NA	NA	NA	NA	FALSE	NA	NA	NA	NA	NA	NA	0.1515765	NA	INTERGENIC(MODIFIER||||||||||1)	NA	NA	-
9	Chr09	32160021	NA	A	G	150	PASS	23	4,1,5,10	25	-17.1	0.5263	1	NA	NA	NA	NA	NA	NA	NA	NA	0.13,0.27,1,1	FALSE	NA	NA	NA	NA	2.356753	NA	0.140273	NA	INTERGENIC(MODIFIER||||||||||1)	NA	NA	-
9	Chr09	32160151	NA	C	T	13.2	PASS	48	16,18,9,5	26	16.1	0.5	1	NA	NA	NA	NA	NA	NA	NA	NA	0.35,0.44,0.022,1	FALSE	NA	NA	NA	NA	-1.100097	NA	0.1537522	NA	INTERGENIC(MODIFIER||||||||||1)	NA	NA	-
9	Chr09	32160665	NA	T	C	204	PASS	29	2,7,4,14	27	-33	1	2	NA	NA	NA	NA	NA	NA	NA	NA	1,1,1,1	FALSE	NA	NA	NA	NA	-1.311579	NA	0.1023801	NA	INTERGENIC(MODIFIER||||||||||1)	NA	NA	-
9	Chr09	32160712	NA	CAAAAAAAA	CAAAAAAAAA	38.5	PASS	18	2,0,7,6	40	-58.5	1	2	NA	13,0.722222	NA	NA	NA	NA	NA	NA	0.49,1,1,0.25	TRUE	NA	NA	NA	NA	NA	NA	0.1684552	NA	INTERGENIC(MODIFIER||||||||||1)	NA	NA	-
9	Chr09	32160873	NA	A	C	95	PASS	13	3,2,1,7	31	-6.96	0.502	1	NA	NA	NA	NA	NA	NA	NA	NA	0.22,0.18,1,0.48	FALSE	NA	NA	NA	NA	-1.537043	NA	0.09443825	NA	INTERGENIC(MODIFIER||||||||||1)	NA	NA	-
9	Chr09	32161038	NA	G	C	127	PASS	6	0,0,2,4	34	-45	1	2	NA	NA	NA	NA	NA	NA	NA	NA	NA	FALSE	NA	NA	NA	NA	NA	NA	0.07003357	NA	INTERGENIC(MODIFIER||||||||||1)	NA	NA	-
9	Chr09	32161119	NA	C	A	150	PASS	6	0,0,3,3	41	-45	1	2	NA	NA	NA	NA	NA	NA	NA	NA	NA	FALSE	NA	NA	NA	NA	NA	NA	0.04374793	NA	INTERGENIC(MODIFIER||||||||||1)	NA	NA	-
9	Chr09	32161245	NA	G	T	97.3	PASS	13	2,5,2,4	24	-18.1	0.5336	1	NA	NA	NA	NA	NA	NA	NA	NA	1,1,1,1	FALSE	NA	NA	NA	NA	1.394263	NA	0.05346098	NA	INTERGENIC(MODIFIER||||||||||1)	NA	NA	-
9	Chr09	32161363	NA	G	A	138	PASS	11	1,3,5,2	33	-33	1	2	NA	NA	NA	NA	NA	NA	NA	NA	0.24,1,1,1	FALSE	NA	NA	NA	NA	-2.535371	NA	0.1096942	NA	INTERGENIC(MODIFIER||||||||||1)	NA	NA	-
9	Chr09	32162060	NA	T	C	117	PASS	10	0,0,2,8	31	-57	1	2	NA	NA	NA	NA	NA	NA	NA	NA	NA	FALSE	NA	NA	NA	NA	NA	NA	0.1078812	NA	INTERGENIC(MODIFIER||||||||||1)	NA	NA	-
9	Chr09	32162112	NA	C	G	116	PASS	8	0,0,0,8	34	-51	1	2	NA	NA	NA	NA	NA	NA	NA	NA	NA	FALSE	NA	NA	NA	NA	NA	NA	0.1140006	NA	INTERGENIC(MODIFIER||||||||||1)	NA	NA	-
9	Chr09	32162121	NA	A	T	129	PASS	9	0,0,0,9	38	-54	1	2	NA	NA	NA	NA	NA	NA	NA	NA	NA	FALSE	NA	NA	NA	NA	NA	NA	0.1168302	NA	INTERGENIC(MODIFIER||||||||||1)	NA	NA	-
9	Chr09	32162641	NA	T	A	16.1	PASS	15	7,4,4,0	18	6.08	0.5002	1	NA	NA	NA	NA	NA	NA	NA	NA	0.52,1,1,1	FALSE	NA	NA	NA	NA	0.7180703	NA	0.07269818	NA	INTERGENIC(MODIFIER||||||||||1)	NA	NA	-
9	Chr09	32163363	NA	G	A	103	PASS	8	0,0,5,2	30	-48	1	2	NA	NA	NA	NA	NA	NA	NA	NA	NA	FALSE	NA	NA	NA	NA	NA	NA	0.07033118	NA	INTERGENIC(MODIFIER||||||||||1)	NA	NA	-
9	Chr09	32164215	NA	C	T	222	PASS	19	0,0,7,12	45	-84	1	2	NA	NA	NA	NA	NA	NA	NA	NA	NA	FALSE	NA	NA	NA	NA	NA	NA	0.1903765	NA	INTERGENIC(MODIFIER||||||||||1)	NA	NA	-
9	Chr09	32164322	NA	C	T	222	PASS	27	0,0,12,15	45	-108	1	2	NA	NA	NA	NA	NA	NA	NA	NA	NA	FALSE	NA	NA	NA	NA	NA	NA	0.2452543	NA	INTERGENIC(MODIFIER||||||||||1)	NA	NA	-
9	Chr09	32164473	NA	C	G	222	PASS	29	0,0,15,14	46	-114	1	2	NA	NA	NA	NA	NA	NA	NA	NA	NA	FALSE	NA	NA	NA	NA	NA	NA	0.253355	NA	INTERGENIC(MODIFIER||||||||||1)	NA	NA	-
9	Chr09	32164695	NA	T	C	222	PASS	20	0,0,8,11	43	-84	1	2	NA	NA	NA	NA	NA	NA	NA	NA	NA	FALSE	NA	NA	NA	NA	NA	NA	0.1435896	NA	INTERGENIC(MODIFIER||||||||||1)	NA	NA	-
9	Chr09	32164731	NA	T	C	222	PASS	16	0,0,8,7	40	-72	1	2	NA	NA	NA	NA	NA	NA	NA	NA	NA	FALSE	NA	NA	NA	NA	NA	NA	0.04919362	NA	INTERGENIC(MODIFIER||||||||||1)	NA	NA	-
9	Chr09	32165246	NA	A	T	222	PASS	21	0,0,9,12	37	-90	1	2	NA	NA	NA	NA	NA	NA	NA	NA	NA	FALSE	NA	NA	NA	NA	NA	NA	0.1982261	NA	INTERGENIC(MODIFIER||||||||||1)	NA	NA	-
9	Chr09	32165249	NA	A	C	222	PASS	21	0,0,9,12	37	-90	1	2	NA	NA	NA	NA	NA	NA	NA	NA	NA	FALSE	NA	NA	NA	NA	NA	NA	0.2005238	NA	INTERGENIC(MODIFIER||||||||||1)	NA	NA	-
9	Chr09	32165564	NA	A	G	22	PASS	40	16,11,9,3	40	25	0.5	1	NA	NA	NA	NA	NA	NA	NA	NA	0.48,1,6.1e-09,1	FALSE	NA	NA	NA	NA	0.8063693	NA	0.05062215	NA	INTERGENIC(MODIFIER||||||||||1)	NA	NA	-
9	Chr09	32165601	NA	A	G	57	PASS	40	14,11,13,2	36	60	0.5	1	NA	NA	NA	NA	NA	NA	NA	NA	0.08,0.48,3.2e-07,1	FALSE	NA	NA	NA	NA	-0.4190582	NA	0.1282637	NA	INTERGENIC(MODIFIER||||||||||1)	NA	NA	-
9	Chr09	32165988	NA	A	C	222	PASS	26	1,0,14,9	39	-78	1	2	NA	NA	NA	NA	NA	NA	NA	NA	1,1,0.18,1	FALSE	NA	NA	NA	NA	-1.733556	NA	0.2112902	NA	INTERGENIC(MODIFIER||||||||||1)	NA	NA	-
9	Chr09	32166063	NA	A	G	222	PASS	26	0,0,12,14	27	-105	1	2	NA	NA	NA	NA	NA	NA	NA	NA	NA	FALSE	NA	NA	NA	NA	NA	NA	0.2320947	NA	INTERGENIC(MODIFIER||||||||||1)	NA	NA	-
9	Chr09	32166097	NA	G	A	137	PASS	35	13,8,7,7	29	140	0.5	1	NA	NA	NA	NA	NA	NA	NA	NA	0.51,1,1,0.19	FALSE	NA	NA	NA	NA	-0.7912862	NA	0.03632068	NA	INTERGENIC(MODIFIER||||||||||1)	NA	NA	-
9	Chr09	32166125	NA	G	A	189	PASS	37	10,8,12,7	28	147	0.5	1	NA	NA	NA	NA	NA	NA	NA	NA	0.74,0.36,1,0.026	FALSE	NA	NA	NA	NA	-0.2582883	NA	0.1348042	NA	INTERGENIC(MODIFIER||||||||||1)	NA	NA	-
9	Chr09	32166170	NA	G	A	165	PASS	30	10,4,6,10	28	107	0.5	1	NA	NA	NA	NA	NA	NA	NA	NA	0.081,0.23,1,1	FALSE	NA	NA	NA	NA	-2.764441	NA	0.1693437	NA	INTERGENIC(MODIFIER||||||||||1)	NA	NA	-
9	Chr09	32166244	NA	T	G	221	PASS	22	1,0,5,15	31	-75	1	2	NA	NA	NA	NA	NA	NA	NA	NA	0.29,1,1,1	FALSE	NA	NA	NA	NA	-1.568873	NA	0.04467101	NA	INTERGENIC(MODIFIER||||||||||1)	NA	NA	-
9	Chr09	32166307	NA	G	C	223	PASS	32	0,5,7,19	37	-38	1	2	NA	NA	NA	NA	NA	NA	NA	NA	0.56,1,1,1	FALSE	NA	NA	NA	NA	2.604868	NA	0.2505542	NA	INTERGENIC(MODIFIER||||||||||1)	NA	NA	-
9	Chr09	32166615	NA	C	T	194	PASS	38	10,7,13,6	27	24	0.5	1	NA	NA	NA	NA	NA	NA	NA	NA	0.73,1,1,1	FALSE	NA	NA	NA	NA	-1.204126	NA	0.1851479	NA	INTERGENIC(MODIFIER||||||||||1)	NA	NA	-
9	Chr09	32166645	NA	G	A	206	PASS	30	4,4,15,6	28	5.47	0.5002	1	NA	NA	NA	NA	NA	NA	NA	NA	0.39,1,1,0.099	FALSE	NA	NA	NA	NA	-0.6587325	NA	0.1035139	NA	INTERGENIC(MODIFIER||||||||||1)	NA	NA	-
9	Chr09	32166734	NA	C	T	157	PASS	14	1,0,10,2	30	-51	1	2	NA	NA	NA	NA	NA	NA	NA	NA	1,1,1,1	FALSE	NA	NA	NA	NA	-1.737198	NA	0.09455203	NA	INTERGENIC(MODIFIER||||||||||1)	NA	NA	-
9	Chr09	32166810	NA	A	T	222	PASS	22	0,0,13,9	36	-93	1	2	NA	NA	NA	NA	NA	NA	NA	NA	NA	FALSE	NA	NA	NA	NA	NA	NA	0.1449853	NA	INTERGENIC(MODIFIER||||||||||1)	NA	NA	-
9	Chr09	32166829	NA	C	T	222	PASS	23	0,0,13,10	35	-96	1	2	NA	NA	NA	NA	NA	NA	NA	NA	NA	FALSE	NA	NA	NA	NA	NA	NA	0.2116443	NA	INTERGENIC(MODIFIER||||||||||1)	NA	NA	-
9	Chr09	32167193	NA	C	A	222	PASS	24	0,0,13,10	40	-96	1	2	NA	NA	NA	NA	NA	NA	NA	NA	NA	FALSE	NA	NA	NA	NA	NA	NA	0.2108929	NA	INTERGENIC(MODIFIER||||||||||1)	NA	NA	-
9	Chr09	32167853	NA	G	A	3.01	Qual	10	0,5,0,3	29	4.77	0.4997	1	NA	NA	NA	NA	NA	NA	NA	NA	1,1,0.067,1	FALSE	NA	NA	NA	NA	-1.263026	NA	0.05227153	NA	INTERGENIC(MODIFIER||||||||||1)	NA	NA	-
9	Chr09	32167902	NA	A	G	95	PASS	9	0,0,2,7	26	-54	1	2	NA	NA	NA	NA	NA	NA	NA	NA	NA	FALSE	NA	NA	NA	NA	NA	NA	0.1298992	NA	INTERGENIC(MODIFIER||||||||||1)	NA	NA	-
9	Chr09	32168081	NA	A	G	85.1	PASS	6	0,0,6,0	36	-45	1	2	NA	NA	NA	NA	NA	NA	NA	NA	NA	FALSE	NA	NA	NA	NA	NA	NA	0.1031918	NA	INTERGENIC(MODIFIER||||||||||1)	NA	NA	-
9	Chr09	32168168	NA	A	T	120	PASS	7	0,0,7,0	39	-48	1	2	NA	NA	NA	NA	NA	NA	NA	NA	NA	FALSE	NA	NA	NA	NA	NA	NA	0.09238923	NA	INTERGENIC(MODIFIER||||||||||1)	NA	NA	-
9	Chr09	32168247	NA	A	G	46	PASS	3	0,0,3,0	37	-36	1	2	NA	NA	NA	NA	NA	NA	NA	NA	NA	FALSE	NA	NA	NA	NA	NA	NA	0.06662997	NA	INTERGENIC(MODIFIER||||||||||1)	NA	NA	-
9	Chr09	32168307	NA	G	A	11.1	PASS	2	0,0,2,0	35	-33	1	2	NA	NA	NA	NA	NA	NA	NA	NA	NA	FALSE	NA	NA	NA	NA	NA	NA	0.0768	NA	INTERGENIC(MODIFIER||||||||||1)	NA	NA	-
9	Chr09	32168311	NA	C	A	11.1	PASS	2	0,0,2,0	35	-33	1	2	NA	NA	NA	NA	NA	NA	NA	NA	NA	FALSE	NA	NA	NA	NA	NA	NA	0.0752	NA	INTERGENIC(MODIFIER||||||||||1)	NA	NA	-
9	Chr09	32168679	NA	C	T	33	PASS	8	0,0,3,5	20	-51	1	2	NA	NA	NA	NA	NA	NA	NA	NA	NA	FALSE	NA	NA	NA	NA	NA	NA	0.0228467	NA	INTERGENIC(MODIFIER||||||||||1)	NA	NA	-
9	Chr09	32168852	NA	G	A	222	PASS	24	2,1,8,13	36	-66	1	2	NA	NA	NA	NA	NA	NA	NA	NA	0.55,0.25,1,0.21	FALSE	NA	NA	NA	NA	-0.4364358	NA	0.2010108	NA	INTERGENIC(MODIFIER||||||||||1)	NA	NA	-
9	Chr09	32168996	NA	G	T	212	PASS	16	0,0,13,3	36	-75	1	2	NA	NA	NA	NA	NA	NA	NA	NA	NA	FALSE	NA	NA	NA	NA	NA	NA	0.147441	NA	INTERGENIC(MODIFIER||||||||||1)	NA	NA	-
9	Chr09	32169027	NA	G	C	215	PASS	18	0,0,15,3	38	-81	1	2	NA	NA	NA	NA	NA	NA	NA	NA	NA	FALSE	NA	NA	NA	NA	NA	NA	0.1737905	NA	INTERGENIC(MODIFIER||||||||||1)	NA	NA	-
9	Chr09	32169224	NA	C	A	222	PASS	27	0,0,17,10	46	-108	1	2	NA	NA	NA	NA	NA	NA	NA	NA	NA	FALSE	NA	NA	NA	NA	NA	NA	0.03507099	NA	INTERGENIC(MODIFIER||||||||||1)	NA	NA	-
9	Chr09	32169733	NA	G	T	66	PASS	75	28,23,14,10	32	69	0.5	1	NA	NA	NA	NA	NA	NA	NA	NA	0.81,0.31,1.9e-07,1	FALSE	NA	NA	NA	NA	0.08518329	NA	0.2130811	NA	INTERGENIC(MODIFIER||||||||||1)	NA	NA	-
9	Chr09	32170646	NA	G	A	151	PASS	14	0,0,6,7	27	-66	1	2	NA	NA	NA	NA	NA	NA	NA	NA	NA	FALSE	NA	NA	NA	NA	NA	NA	0.1019495	NA	INTERGENIC(MODIFIER||||||||||1)	NA	NA	-
9	Chr09	32170974	NA	TGCTTGGGGCTTGGG	TGCTTGGG	45.5	PASS	8	0,0,3,5	17	-58.5	1	2	NA	8,1.000000	NA	NA	NA	NA	NA	NA	NA	TRUE	NA	NA	NA	NA	NA	NA	0.1226685	NA	INTERGENIC(MODIFIER||||||||||1)	NA	NA	-
9	Chr09	32171007	NA	G	C	159	PASS	15	0,0,6,6	29	-63	1	2	NA	NA	NA	NA	NA	NA	NA	NA	NA	FALSE	NA	NA	NA	NA	NA	NA	0.08971145	NA	INTERGENIC(MODIFIER||||||||||1)	NA	NA	-
9	Chr09	32171545	NA	G	C	222	PASS	23	0,0,11,9	36	-87	1	2	NA	NA	NA	NA	NA	NA	NA	NA	NA	FALSE	NA	NA	NA	NA	NA	NA	0.1063551	NA	INTERGENIC(MODIFIER||||||||||1)	NA	NA	-
9	Chr09	32171812	NA	G	T	222	PASS	24	0,0,11,11	43	-93	1	2	NA	NA	NA	NA	NA	NA	NA	NA	NA	FALSE	NA	NA	NA	NA	NA	NA	0.1823375	NA	INTERGENIC(MODIFIER||||||||||1)	NA	NA	-
9	Chr09	32172162	NA	T	C	222	PASS	26	0,0,11,14	40	-102	1	2	NA	NA	NA	NA	NA	NA	NA	NA	NA	FALSE	NA	NA	NA	NA	NA	NA	0.1191446	NA	INTERGENIC(MODIFIER||||||||||1)	NA	NA	-
9	Chr09	32172705	NA	A	C	222	PASS	35	0,0,16,18	37	-129	1	2	NA	NA	NA	NA	NA	NA	NA	NA	NA	FALSE	NA	NA	NA	NA	NA	NA	0.05637933	NA	INTERGENIC(MODIFIER||||||||||1)	NA	NA	-
9	Chr09	32172997	NA	G	A	25	PASS	45	16,20,6,3	46	28	0.5	1	NA	NA	NA	NA	NA	NA	NA	NA	0.28,0.3,5.9e-09,0.00092	FALSE	NA	NA	NA	NA	-0.7519433	NA	0.1305775	NA	INTERGENIC(MODIFIER||||||||||1)	NA	NA	-
9	Chr09	32173402	NA	T	A	222	PASS	22	0,0,12,9	40	-90	1	2	NA	NA	NA	NA	NA	NA	NA	NA	NA	FALSE	NA	NA	NA	NA	NA	NA	0.0536132	NA	INTERGENIC(MODIFIER||||||||||1)	NA	NA	-
9	Chr09	32173510	NA	A	G	38	PASS	40	15,16,3,6	31	41	0.5	1	NA	NA	NA	NA	NA	NA	NA	NA	0.48,1,0.091,1	FALSE	NA	NA	NA	NA	-1.425113	NA	0.04823185	NA	INTERGENIC(MODIFIER||||||||||1)	NA	NA	-
9	Chr09	32173552	NA	G	A	32	PASS	39	15,15,3,6	31	35	0.5	1	NA	NA	NA	NA	NA	NA	NA	NA	0.46,1,0.093,1	FALSE	NA	NA	NA	NA	0.5166667	NA	0.1302046	NA	INTERGENIC(MODIFIER||||||||||1)	NA	NA	-
9	Chr09	32173692	NA	ACTTCCTT	ACTT	215	PASS	37	1,3,14,16	34	-53.5	1	2	NA	30,0.810811	NA	NA	NA	NA	NA	NA	0.61,0.013,1,1	TRUE	NA	NA	NA	NA	NA	NA	0.1818668	NA	INTERGENIC(MODIFIER||||||||||1)	NA	NA	-
9	Chr09	32173849	NA	C	T	40	PASS	40	15,18,3,4	42	43	0.5	1	NA	NA	NA	NA	NA	NA	NA	NA	1,0.45,0.092,1	FALSE	NA	NA	NA	NA	0.8898826	NA	0.02941785	NA	INTERGENIC(MODIFIER||||||||||1)	NA	NA	-
9	Chr09	32173875	NA	G	A	225	PASS	36	4,6,12,14	39	69	0.5	1	NA	NA	NA	NA	NA	NA	NA	NA	1,0.34,1,0.35	FALSE	NA	NA	NA	NA	-1.783588	NA	0.09747714	NA	INTERGENIC(MODIFIER||||||||||1)	NA	NA	-
9	Chr09	32174132	NA	T	C	222	PASS	20	0,0,9,11	32	-87	1	2	NA	NA	NA	NA	NA	NA	NA	NA	NA	FALSE	NA	NA	NA	NA	NA	NA	0.1937836	NA	INTERGENIC(MODIFIER||||||||||1)	NA	NA	-
9	Chr09	32174134	NA	C	A	222	PASS	20	0,0,9,11	32	-87	1	2	NA	NA	NA	NA	NA	NA	NA	NA	NA	FALSE	NA	NA	NA	NA	NA	NA	0.1926584	NA	INTERGENIC(MODIFIER||||||||||1)	NA	NA	-
9	Chr09	32174432	NA	A	G	222	PASS	25	0,0,14,11	37	-102	1	2	NA	NA	NA	NA	NA	NA	NA	NA	NA	FALSE	NA	NA	NA	NA	NA	NA	0.2564974	NA	INTERGENIC(MODIFIER||||||||||1)	NA	NA	-
9	Chr09	32174455	NA	C	T	222	PASS	20	0,0,10,9	36	-84	1	2	NA	NA	NA	NA	NA	NA	NA	NA	NA	FALSE	NA	NA	NA	NA	NA	NA	0.1725366	NA	INTERGENIC(MODIFIER||||||||||1)	NA	NA	-
9	Chr09	32174570	NA	A	T	222	PASS	29	0,0,14,14	45	-111	1	2	NA	NA	NA	NA	NA	NA	NA	NA	NA	FALSE	NA	NA	NA	NA	NA	NA	0.2714333	NA	INTERGENIC(MODIFIER||||||||||1)	NA	NA	-
9	Chr09	32174837	NA	C	G	226	PASS	31	4,1,17,9	39	-21	0.5718	1	NA	NA	NA	NA	NA	NA	NA	NA	1,0.23,1,0.27	FALSE	NA	NA	NA	NA	-1.101027	NA	0.04936226	NA	INTERGENIC(MODIFIER||||||||||1)	NA	NA	-
9	Chr09	32175163	NA	C	T	225	PASS	37	5,9,9,14	33	29	0.5	1	NA	NA	NA	NA	NA	NA	NA	NA	1,0.4,1,0.22	FALSE	NA	NA	NA	NA	-1.518842	NA	0.1891167	NA	INTERGENIC(MODIFIER||||||||||1)	NA	NA	-
9	Chr09	32175469	NA	A	G	22.8	PASS	4	0,0,0,2	32	-33	1	2	NA	NA	NA	NA	NA	NA	NA	NA	NA	FALSE	NA	NA	NA	NA	NA	NA	0.0596	NA	INTERGENIC(MODIFIER||||||||||1)	NA	NA	-
9	Chr09	32175746	NA	A	G	222	PASS	17	0,0,4,13	45	-78	1	2	NA	NA	NA	NA	NA	NA	NA	NA	NA	FALSE	NA	NA	NA	NA	NA	NA	0.1813114	NA	INTERGENIC(MODIFIER||||||||||1)	NA	NA	-
9	Chr09	32175950	NA	G	A	17.1	PASS	12	6,2,2,1	20	11.7	0.5	1	NA	NA	NA	NA	NA	NA	NA	NA	1,1,1,0.33	FALSE	NA	NA	NA	NA	0.3061862	NA	0.06661946	NA	INTERGENIC(MODIFIER||||||||||1)	NA	NA	-
9	Chr09	32175959	NA	T	G	92	PASS	10	0,0,8,2	21	-57	1	2	NA	NA	NA	NA	NA	NA	NA	NA	NA	FALSE	NA	NA	NA	NA	NA	NA	0.1387817	NA	INTERGENIC(MODIFIER||||||||||1)	NA	NA	-
9	Chr09	32176015	NA	T	C	67	PASS	8	0,0,6,2	22	-51	1	2	NA	NA	NA	NA	NA	NA	NA	NA	NA	FALSE	NA	NA	NA	NA	NA	NA	0.1226774	NA	INTERGENIC(MODIFIER||||||||||1)	NA	NA	-
9	Chr09	32176219	NA	T	C	222	PASS	15	0,0,6,8	37	-69	1	2	NA	NA	NA	NA	NA	NA	NA	NA	NA	FALSE	NA	NA	NA	NA	NA	NA	0.1534274	NA	INTERGENIC(MODIFIER||||||||||1)	NA	NA	-
9	Chr09	32176242	NA	G	C	222	PASS	19	0,0,11,7	37	-81	1	2	NA	NA	NA	NA	NA	NA	NA	NA	NA	FALSE	NA	NA	NA	NA	NA	NA	0.1782038	NA	INTERGENIC(MODIFIER||||||||||1)	NA	NA	-
9	Chr09	32176356	NA	C	T	225	PASS	30	6,4,13,7	30	-19	0.543	1	NA	NA	NA	NA	NA	NA	NA	NA	1,0.26,1,1	FALSE	NA	NA	NA	NA	2.573657	NA	0.0454437	NA	INTERGENIC(MODIFIER||||||||||1)	NA	NA	-
9	Chr09	32176939	NA	C	T	225	PASS	30	2,9,12,7	32	6.2	0.5002	1	NA	NA	NA	NA	NA	NA	NA	NA	0.026,0.096,1,0.074	FALSE	NA	NA	NA	NA	0.9037659	NA	0.1296038	NA	INTERGENIC(MODIFIER||||||||||1)	NA	NA	-
9	Chr09	32177090	NA	ACCCCCC	ACCCCCCC	111	PASS	32	0,0,17,12	46	-122	1	2	NA	28,0.875000	NA	NA	NA	NA	NA	NA	NA	TRUE	NA	NA	NA	NA	NA	NA	0.1767457	NA	INTERGENIC(MODIFIER||||||||||1)	NA	NA	-
9	Chr09	32177228	NA	C	T	222	PASS	28	0,0,15,12	47	-108	1	2	NA	NA	NA	NA	NA	NA	NA	NA	NA	FALSE	NA	NA	NA	NA	NA	NA	0.1732453	NA	INTERGENIC(MODIFIER||||||||||1)	NA	NA	-
9	Chr09	32177553	NA	T	C	197	PASS	26	0,0,12,13	22	-102	1	2	NA	NA	NA	NA	NA	NA	NA	NA	NA	FALSE	NA	NA	NA	NA	NA	NA	0.2350124	NA	INTERGENIC(MODIFIER||||||||||1)	NA	NA	-
9	Chr09	32177555	NA	T	G	199	PASS	26	0,0,13,13	24	-105	1	2	NA	NA	NA	NA	NA	NA	NA	NA	NA	FALSE	NA	NA	NA	NA	NA	NA	0.2487031	NA	INTERGENIC(MODIFIER||||||||||1)	NA	NA	-
9	Chr09	32177564	NA	A	T	204	PASS	29	0,0,14,14	26	-111	1	2	NA	NA	NA	NA	NA	NA	NA	NA	NA	FALSE	NA	NA	NA	NA	NA	NA	0.2360928	NA	INTERGENIC(MODIFIER||||||||||1)	NA	NA	-
9	Chr09	32177623	NA	T	C	222	PASS	35	1,0,18,16	31	-117	1	2	NA	NA	NA	NA	NA	NA	NA	NA	1,0.36,1,0.28	FALSE	NA	NA	NA	NA	0.1485221	NA	0.2908311	NA	INTERGENIC(MODIFIER||||||||||1)	NA	NA	-
9	Chr09	32177709	NA	T	C	222	PASS	36	1,0,20,13	37	-114	1	2	NA	NA	NA	NA	NA	NA	NA	NA	1,0.36,1,1	FALSE	NA	NA	NA	NA	-1.427012	NA	0.2120249	NA	INTERGENIC(MODIFIER||||||||||1)	NA	NA	-
9	Chr09	32177757	NA	A	T	222	PASS	32	0,0,18,14	38	-123	1	2	NA	NA	NA	NA	NA	NA	NA	NA	NA	FALSE	NA	NA	NA	NA	NA	NA	0.04606301	NA	INTERGENIC(MODIFIER||||||||||1)	NA	NA	-
9	Chr09	32178251	NA	G	A	222	PASS	31	0,0,15,14	38	-114	1	2	NA	NA	NA	NA	NA	NA	NA	NA	NA	FALSE	NA	NA	NA	NA	NA	NA	0.1444303	NA	INTERGENIC(MODIFIER||||||||||1)	NA	NA	-
9	Chr09	32178271	NA	AT	A	214	PASS	30	0,0,17,10	40	-116	1	2	NA	28,0.933333	NA	NA	NA	NA	NA	NA	NA	TRUE	NA	NA	NA	NA	NA	NA	0.2311567	NA	INTERGENIC(MODIFIER||||||||||1)	NA	NA	-
9	Chr09	32178457	NA	T	C	222	PASS	31	1,0,8,22	42	-105	1	2	NA	NA	NA	NA	NA	NA	NA	NA	0.29,0.36,1,1	FALSE	NA	NA	NA	NA	1.173936	NA	0.2775801	NA	INTERGENIC(MODIFIER||||||||||1)	NA	NA	-
9	Chr09	32178650	NA	G	C	183	PASS	20	0,1,4,14	36	-57	1	2	NA	NA	NA	NA	NA	NA	NA	NA	1,1,1,0.22	FALSE	NA	NA	NA	NA	0.8215838	NA	0.183483	NA	INTERGENIC(MODIFIER||||||||||1)	NA	NA	-
9	Chr09	32179178	NA	G	A	225	PASS	39	10,9,11,9	36	151	0.5	1	NA	NA	NA	NA	NA	NA	NA	NA	1,1,1,1	FALSE	NA	NA	NA	NA	-0.1264391	NA	0.1499987	NA	INTERGENIC(MODIFIER||||||||||1)	NA	NA	-
9	Chr09	32179274	NA	C	T	58	PASS	31	9,8,5,9	38	61	0.5	1	NA	NA	NA	NA	NA	NA	NA	NA	0.47,0.17,1.3e-05,1	FALSE	NA	NA	NA	NA	-0.2977066	NA	0.04023895	NA	INTERGENIC(MODIFIER||||||||||1)	NA	NA	-
9	Chr09	32179532	NA	T	C	225	PASS	33	7,6,14,6	42	158	0.5	1	NA	NA	NA	NA	NA	NA	NA	NA	0.46,0.15,1,1	FALSE	NA	NA	NA	NA	-0.755298	NA	0.1533246	NA	INTERGENIC(MODIFIER||||||||||1)	NA	NA	-
9	Chr09	32179632	NA	G	A	225	PASS	37	15,6,8,8	45	225	0.5	1	NA	NA	NA	NA	NA	NA	NA	NA	0.31,0.061,4.9e-10,1	FALSE	NA	NA	NA	NA	-0.9656945	NA	0.1523952	NA	INTERGENIC(MODIFIER||||||||||1)	NA	NA	-
9	Chr09	32179636	NA	C	A	225	PASS	38	15,6,8,8	45	225	0.5	1	NA	NA	NA	NA	NA	NA	NA	NA	0.31,1,4.9e-10,1	FALSE	NA	NA	NA	NA	-0.9963514	NA	0.1573013	NA	INTERGENIC(MODIFIER||||||||||1)	NA	NA	-
9	Chr09	32179941	NA	T	C	222	PASS	18	1,0,8,9	41	-69	1	2	NA	NA	NA	NA	NA	NA	NA	NA	1,0.37,1,0.3	FALSE	NA	NA	NA	NA	0.9637389	NA	0.1335872	NA	INTERGENIC(MODIFIER||||||||||1)	NA	NA	-
9	Chr09	32180163	NA	C	T	222	PASS	29	0,0,11,15	40	-105	1	2	NA	NA	NA	NA	NA	NA	NA	NA	NA	FALSE	NA	NA	NA	NA	NA	NA	0.211693	NA	INTERGENIC(MODIFIER||||||||||1)	NA	NA	-
9	Chr09	32180213	NA	C	T	222	PASS	35	0,0,15,17	37	-123	1	2	NA	NA	NA	NA	NA	NA	NA	NA	NA	FALSE	NA	NA	NA	NA	NA	NA	0.03504782	NA	INTERGENIC(MODIFIER||||||||||1)	NA	NA	-
9	Chr09	32180285	NA	C	T	222	PASS	41	0,0,19,21	36	-147	1	2	NA	NA	NA	NA	NA	NA	NA	NA	NA	FALSE	NA	NA	NA	NA	NA	NA	0.2369836	NA	INTERGENIC(MODIFIER||||||||||1)	NA	NA	-
9	Chr09	32180323	NA	G	T	222	PASS	35	0,0,18,17	38	-132	1	2	NA	NA	NA	NA	NA	NA	NA	NA	NA	FALSE	NA	NA	NA	NA	NA	NA	0.3058731	NA	INTERGENIC(MODIFIER||||||||||1)	NA	NA	-
9	Chr09	32180867	NA	A	G	22	PASS	43	18,17,5,3	46	25	0.5	1	NA	NA	NA	NA	NA	NA	NA	NA	0.7,0.0057,6.5e-14,0.34	FALSE	NA	NA	NA	NA	-2.449937	NA	0.1196287	NA	INTERGENIC(MODIFIER||||||||||1)	NA	NA	-
9	Chr09	32180874	NA	T	G	30	PASS	42	18,16,5,3	46	33	0.5	1	NA	NA	NA	NA	NA	NA	NA	NA	0.71,0.17,1.8e-13,1	FALSE	NA	NA	NA	NA	-2.226162	NA	0.119352	NA	INTERGENIC(MODIFIER||||||||||1)	NA	NA	-
9	Chr09	32180982	NA	C	G	225	PASS	49	5,7,17,18	40	60	0.5	1	NA	NA	NA	NA	NA	NA	NA	NA	0.75,0.17,1,0.044	FALSE	NA	NA	NA	NA	-1.085689	NA	0.2662619	NA	INTERGENIC(MODIFIER||||||||||1)	NA	NA	-
9	Chr09	32180994	NA	A	G	46	PASS	47	16,18,4,7	40	49	0.5	1	NA	NA	NA	NA	NA	NA	NA	NA	0.73,0.47,9.1e-15,1	FALSE	NA	NA	NA	NA	2.178863	NA	0.1095322	NA	INTERGENIC(MODIFIER||||||||||1)	NA	NA	-
9	Chr09	32181020	NA	G	C	28	PASS	41	12,19,3,7	40	31	0.5	1	NA	NA	NA	NA	NA	NA	NA	NA	0.72,1,2.5e-11,0.011	FALSE	NA	NA	NA	NA	3.354651	NA	0.1110467	NA	INTERGENIC(MODIFIER||||||||||1)	NA	NA	-
9	Chr09	32181071	NA	A	T	222	PASS	28	0,3,9,15	42	-44	1	2	NA	NA	NA	NA	NA	NA	NA	NA	0.53,0.2,1,1	FALSE	NA	NA	NA	NA	1.041548	NA	0.2167999	NA	INTERGENIC(MODIFIER||||||||||1)	NA	NA	-
9	Chr09	32182096	NA	G	C	222	PASS	32	0,0,6,25	43	-120	1	2	NA	NA	NA	NA	NA	NA	NA	NA	NA	FALSE	NA	NA	NA	NA	NA	NA	0.1785588	NA	INTERGENIC(MODIFIER||||||||||1)	NA	NA	-
9	Chr09	32182399	NA	C	T	222	PASS	21	0,0,10,9	44	-84	1	2	NA	NA	NA	NA	NA	NA	NA	NA	NA	FALSE	NA	NA	NA	NA	NA	NA	0.1467908	NA	INTERGENIC(MODIFIER||||||||||1)	NA	NA	-
9	Chr09	32182494	NA	G	A	222	PASS	16	0,0,7,9	44	-75	1	2	NA	NA	NA	NA	NA	NA	NA	NA	NA	FALSE	NA	NA	NA	NA	NA	NA	0.1781113	NA	INTERGENIC(MODIFIER||||||||||1)	NA	NA	-
9	Chr09	32182811	NA	A	G	222	PASS	18	0,0,5,13	44	-81	1	2	NA	NA	NA	NA	NA	NA	NA	NA	NA	FALSE	NA	NA	NA	NA	NA	NA	0.1642311	NA	INTERGENIC(MODIFIER||||||||||1)	NA	NA	-
9	Chr09	32182887	NA	T	C	222	PASS	18	0,0,12,6	43	-81	1	2	NA	NA	NA	NA	NA	NA	NA	NA	NA	FALSE	NA	NA	NA	NA	NA	NA	0.1875822	NA	INTERGENIC(MODIFIER||||||||||1)	NA	NA	-
9	Chr09	32183080	NA	G	A	222	PASS	15	0,0,10,5	46	-72	1	2	NA	NA	NA	NA	NA	NA	NA	NA	NA	FALSE	NA	NA	NA	NA	NA	NA	0.1672612	NA	INTERGENIC(MODIFIER||||||||||1)	NA	NA	-
9	Chr09	32183801	NA	T	G	222	PASS	22	0,0,11,11	44	-93	1	2	NA	NA	NA	NA	NA	NA	NA	NA	NA	FALSE	NA	NA	NA	NA	NA	NA	0.1203488	NA	INTERGENIC(MODIFIER||||||||||1)	NA	NA	-
9	Chr09	32184172	NA	T	A	4.13	Qual	22	7,9,1,5	44	6.2	0.4998	1	NA	NA	NA	NA	NA	NA	NA	NA	0.35,1,2.2e-08,1	FALSE	NA	NA	NA	NA	0.9952332	NA	0.09124553	NA	INTERGENIC(MODIFIER||||||||||1)	NA	NA	-
9	Chr09	32184659	NA	T	C	222	PASS	18	0,0,10,8	44	-81	1	2	NA	NA	NA	NA	NA	NA	NA	NA	NA	FALSE	NA	NA	NA	NA	NA	NA	0.07513049	NA	INTERGENIC(MODIFIER||||||||||1)	NA	NA	-
9	Chr09	32184754	NA	T	C	222	PASS	17	0,0,6,11	41	-78	1	2	NA	NA	NA	NA	NA	NA	NA	NA	NA	FALSE	NA	NA	NA	NA	NA	NA	0.1274865	NA	INTERGENIC(MODIFIER||||||||||1)	NA	NA	-
9	Chr09	32184825	NA	C	T	222	PASS	34	0,0,19,13	45	-123	1	2	NA	NA	NA	NA	NA	NA	NA	NA	NA	FALSE	NA	NA	NA	NA	NA	NA	0.2737412	NA	INTERGENIC(MODIFIER||||||||||1)	NA	NA	-
9	Chr09	32185241	NA	C	T	222	PASS	28	0,0,10,18	43	-111	1	2	NA	NA	NA	NA	NA	NA	NA	NA	NA	FALSE	NA	NA	NA	NA	NA	NA	0.245304	NA	INTERGENIC(MODIFIER||||||||||1)	NA	NA	-
9	Chr09	32185468	NA	C	T	222	PASS	20	0,0,9,10	30	-84	1	2	NA	NA	NA	NA	NA	NA	NA	NA	NA	FALSE	NA	NA	NA	NA	NA	NA	0.1847312	NA	INTERGENIC(MODIFIER||||||||||1)	NA	NA	-
9	Chr09	32185492	NA	T	C	222	PASS	26	0,0,13,12	34	-102	1	2	NA	NA	NA	NA	NA	NA	NA	NA	NA	FALSE	NA	NA	NA	NA	NA	NA	0.1760056	NA	INTERGENIC(MODIFIER||||||||||1)	NA	NA	-
9	Chr09	32185500	NA	G	T	222	PASS	27	0,0,13,13	35	-105	1	2	NA	NA	NA	NA	NA	NA	NA	NA	NA	FALSE	NA	NA	NA	NA	NA	NA	0.221364	NA	INTERGENIC(MODIFIER||||||||||1)	NA	NA	-
9	Chr09	32186062	NA	C	T	222	PASS	23	0,0,13,10	42	-96	1	2	NA	NA	NA	NA	NA	NA	NA	NA	NA	FALSE	NA	NA	NA	NA	NA	NA	0.1830514	NA	INTERGENIC(MODIFIER||||||||||1)	NA	NA	-
9	Chr09	32186097	NA	T	C	222	PASS	19	0,0,13,6	41	-84	1	2	NA	NA	NA	NA	NA	NA	NA	NA	NA	FALSE	NA	NA	NA	NA	NA	NA	0.1008786	NA	INTERGENIC(MODIFIER||||||||||1)	NA	NA	-
9	Chr09	32186189	NA	C	T	222	PASS	26	0,0,22,3	45	-102	1	2	NA	NA	NA	NA	NA	NA	NA	NA	NA	FALSE	NA	NA	NA	NA	NA	NA	0.118535	NA	INTERGENIC(MODIFIER||||||||||1)	NA	NA	-
9	Chr09	32186329	NA	A	G	222	PASS	28	0,0,17,11	44	-111	1	2	NA	NA	NA	NA	NA	NA	NA	NA	NA	FALSE	NA	NA	NA	NA	NA	NA	0.0541648	NA	INTERGENIC(MODIFIER||||||||||1)	NA	NA	-
9	Chr09	32187076	NA	A	T	222	PASS	17	0,0,9,7	46	-75	1	2	NA	NA	NA	NA	NA	NA	NA	NA	NA	FALSE	NA	NA	NA	NA	NA	NA	0.1731339	NA	INTERGENIC(MODIFIER||||||||||1)	NA	NA	-
9	Chr09	32187333	NA	A	T	222	PASS	22	0,0,10,11	46	-90	1	2	NA	NA	NA	NA	NA	NA	NA	NA	NA	FALSE	NA	NA	NA	NA	NA	NA	0.171761	NA	INTERGENIC(MODIFIER||||||||||1)	NA	NA	-
9	Chr09	32187724	NA	A	G	222	PASS	28	0,0,15,13	42	-111	1	2	NA	NA	NA	NA	NA	NA	NA	NA	NA	FALSE	NA	NA	NA	NA	NA	NA	0.2537161	NA	INTERGENIC(MODIFIER||||||||||1)	NA	NA	-
9	Chr09	32187852	NA	T	G	222	PASS	17	0,0,10,7	35	-78	1	2	NA	NA	NA	NA	NA	NA	NA	NA	NA	FALSE	NA	NA	NA	NA	NA	NA	0.1715505	NA	INTERGENIC(MODIFIER||||||||||1)	NA	NA	-
9	Chr09	32187954	NA	CAAGGCCCCTGGCCCCTGGAGGAAGGC	CAAGGC	214	PASS	11	0,0,4,5	39	-61.5	1	2	NA	9,0.818182	NA	NA	NA	NA	NA	NA	NA	TRUE	NA	NA	NA	NA	NA	NA	0.1119593	NA	INTERGENIC(MODIFIER||||||||||1)	NA	NA	-
9	Chr09	32188055	NA	G	A	222	PASS	25	0,0,15,9	36	-99	1	2	NA	NA	NA	NA	NA	NA	NA	NA	NA	FALSE	NA	NA	NA	NA	NA	NA	0.2064007	NA	INTERGENIC(MODIFIER||||||||||1)	NA	NA	-
9	Chr09	32188123	NA	G	A	222	PASS	32	0,0,18,11	34	-114	1	2	NA	NA	NA	NA	NA	NA	NA	NA	NA	FALSE	NA	NA	NA	NA	NA	NA	0.1714552	NA	INTERGENIC(MODIFIER||||||||||1)	NA	NA	-
9	Chr09	32188212	NA	C	T	222	PASS	23	0,0,9,13	40	-93	1	2	NA	NA	NA	NA	NA	NA	NA	NA	NA	FALSE	NA	NA	NA	NA	NA	NA	0.1997891	NA	INTERGENIC(MODIFIER||||||||||1)	NA	NA	-
9	Chr09	32188378	NA	C	T	222	PASS	28	0,0,14,14	39	-111	1	2	NA	NA	NA	NA	NA	NA	NA	NA	NA	FALSE	NA	NA	NA	NA	NA	NA	0.247625	NA	INTERGENIC(MODIFIER||||||||||1)	NA	NA	-
9	Chr09	32188842	NA	C	T	222	PASS	32	0,0,15,17	46	-123	1	2	NA	NA	NA	NA	NA	NA	NA	NA	NA	FALSE	NA	NA	NA	NA	NA	NA	0.289855	NA	INTERGENIC(MODIFIER||||||||||1)	NA	NA	-
9	Chr09	32189698	NA	A	T	222	PASS	23	0,0,12,10	38	-93	1	2	NA	NA	NA	NA	NA	NA	NA	NA	NA	FALSE	NA	NA	NA	NA	NA	NA	0.2038907	NA	INTERGENIC(MODIFIER||||||||||1)	NA	NA	-
9	Chr09	32190118	NA	A	G	222	PASS	21	0,0,15,6	43	-90	1	2	NA	NA	NA	NA	NA	NA	NA	NA	NA	FALSE	NA	NA	NA	NA	NA	NA	0.152375	NA	INTERGENIC(MODIFIER||||||||||1)	NA	NA	-
9	Chr09	32190273	NA	C	T	222	PASS	29	1,1,14,12	41	-86	1	2	NA	NA	NA	NA	NA	NA	NA	NA	1,1,1,1	FALSE	NA	NA	NA	NA	1.650295	NA	0.1078811	NA	INTERGENIC(MODIFIER||||||||||1)	NA	NA	-
9	Chr09	32190321	NA	T	C	223	PASS	33	7,5,11,10	31	-35	1	2	NA	NA	NA	NA	NA	NA	NA	NA	1,1,1,1	FALSE	NA	NA	NA	NA	2.563548	NA	0.1343265	NA	INTERGENIC(MODIFIER||||||||||1)	NA	NA	-
9	Chr09	32190447	NA	C	A	222	PASS	26	2,2,12,9	40	-61	1	2	NA	NA	NA	NA	NA	NA	NA	NA	1,0.3,1,1	FALSE	NA	NA	NA	NA	-2.779685	NA	0.1597528	NA	INTERGENIC(MODIFIER||||||||||1)	NA	NA	-
9	Chr09	32190617	NA	T	A	222	PASS	36	0,0,19,14	42	-126	1	2	NA	NA	NA	NA	NA	NA	NA	NA	NA	FALSE	NA	NA	NA	NA	NA	NA	0.289386	NA	INTERGENIC(MODIFIER||||||||||1)	NA	NA	-
9	Chr09	32190693	NA	C	T	222	PASS	28	0,0,21,6	37	-108	1	2	NA	NA	NA	NA	NA	NA	NA	NA	NA	FALSE	NA	NA	NA	NA	NA	NA	0.2426427	NA	INTERGENIC(MODIFIER||||||||||1)	NA	NA	-
9	Chr09	32190757	NA	A	G	222	PASS	25	0,0,14,10	31	-99	1	2	NA	NA	NA	NA	NA	NA	NA	NA	NA	FALSE	NA	NA	NA	NA	NA	NA	0.176091	NA	INTERGENIC(MODIFIER||||||||||1)	NA	NA	-
9	Chr09	32190790	NA	T	G	222	PASS	24	0,0,9,15	33	-99	1	2	NA	NA	NA	NA	NA	NA	NA	NA	NA	FALSE	NA	NA	NA	NA	NA	NA	0.2482028	NA	INTERGENIC(MODIFIER||||||||||1)	NA	NA	-
9	Chr09	32190798	NA	T	G	222	PASS	26	0,0,10,15	34	-102	1	2	NA	NA	NA	NA	NA	NA	NA	NA	NA	FALSE	NA	NA	NA	NA	NA	NA	0.252476	NA	INTERGENIC(MODIFIER||||||||||1)	NA	NA	-
9	Chr09	32191075	NA	T	A	222	PASS	38	0,0,19,19	43	-141	1	2	NA	NA	NA	NA	NA	NA	NA	NA	NA	FALSE	NA	NA	NA	NA	NA	NA	0.3057251	NA	INTERGENIC(MODIFIER||||||||||1)	NA	NA	-
9	Chr09	32191234	NA	G	A	222	PASS	34	0,0,15,16	38	-120	1	2	NA	NA	NA	NA	NA	NA	NA	NA	NA	FALSE	NA	NA	NA	NA	NA	NA	0.2858344	NA	INTERGENIC(MODIFIER||||||||||1)	NA	NA	-
9	Chr09	32191248	NA	T	C	222	PASS	34	0,0,15,19	37	-129	1	2	NA	NA	NA	NA	NA	NA	NA	NA	NA	FALSE	NA	NA	NA	NA	NA	NA	0.245692	NA	INTERGENIC(MODIFIER||||||||||1)	NA	NA	-
9	Chr09	32191347	NA	C	T	225	PASS	37	2,6,10,16	37	85	0.5	1	NA	NA	NA	NA	NA	NA	NA	NA	0.68,1,0.083,0.2	FALSE	NA	NA	NA	NA	-1.400696	NA	0.1631466	NA	INTERGENIC(MODIFIER||||||||||1)	NA	NA	-
9	Chr09	32191361	NA	C	T	222	PASS	34	0,0,12,22	38	-129	1	2	NA	NA	NA	NA	NA	NA	NA	NA	NA	FALSE	NA	NA	NA	NA	NA	NA	0.2836833	NA	INTERGENIC(MODIFIER||||||||||1)	NA	NA	-
9	Chr09	32191454	NA	G	T	222	PASS	25	0,0,11,14	43	-102	1	2	NA	NA	NA	NA	NA	NA	NA	NA	NA	FALSE	NA	NA	NA	NA	NA	NA	0.2567461	NA	INTERGENIC(MODIFIER||||||||||1)	NA	NA	-
9	Chr09	32191699	NA	T	A	222	PASS	35	5,2,18,9	41	-62	1	2	NA	NA	NA	NA	NA	NA	NA	NA	1,1,1,0.29	FALSE	NA	NA	NA	NA	2.044405	NA	0.1510145	NA	INTERGENIC(MODIFIER||||||||||1)	NA	NA	-
9	Chr09	32192074	NA	G	A	222	PASS	41	2,1,14,24	43	-110	1	2	NA	NA	NA	NA	NA	NA	NA	NA	0.55,0.28,1,1	FALSE	NA	NA	NA	NA	2.377974	NA	0.3055264	NA	INTERGENIC(MODIFIER||||||||||1)	NA	NA	-
9	Chr09	32192257	NA	A	T	222	PASS	23	0,0,9,14	46	-96	1	2	NA	NA	NA	NA	NA	NA	NA	NA	NA	FALSE	NA	NA	NA	NA	NA	NA	0.2113705	NA	INTERGENIC(MODIFIER||||||||||1)	NA	NA	-
9	Chr09	32192520	NA	G	A	222	PASS	27	0,0,8,19	46	-108	1	2	NA	NA	NA	NA	NA	NA	NA	NA	NA	FALSE	NA	NA	NA	NA	NA	NA	0.01546451	NA	INTERGENIC(MODIFIER||||||||||1)	NA	NA	-
9	Chr09	32192586	NA	CTTTTTTT	CTTTTTTTT	87.5	PASS	39	0,0,19,14	47	-134	1	2	NA	32,0.800000	NA	NA	NA	NA	NA	NA	NA	TRUE	NA	NA	NA	NA	NA	NA	0.0025985	NA	INTERGENIC(MODIFIER||||||||||1)	NA	NA	-
9	Chr09	32192768	NA	G	A	222	PASS	32	0,0,19,12	45	-120	1	2	NA	NA	NA	NA	NA	NA	NA	NA	NA	FALSE	NA	NA	NA	NA	NA	NA	0.07800057	NA	INTERGENIC(MODIFIER||||||||||1)	NA	NA	-
9	Chr09	32192990	NA	T	C	222	PASS	30	0,0,18,11	46	-114	1	2	NA	NA	NA	NA	NA	NA	NA	NA	NA	FALSE	NA	NA	NA	NA	NA	NA	0.2673145	NA	INTERGENIC(MODIFIER||||||||||1)	NA	NA	-
9	Chr09	32193377	NA	TGGGGG	TGGGG	136	PASS	33	0,0,15,8	50	-104	1	2	NA	24,0.727273	NA	NA	NA	NA	NA	NA	NA	TRUE	NA	NA	NA	NA	NA	NA	0.2116431	NA	INTERGENIC(MODIFIER||||||||||1)	NA	NA	-
9	Chr09	32193519	NA	T	C	222	PASS	28	0,0,10,18	46	-111	1	2	NA	NA	NA	NA	NA	NA	NA	NA	NA	FALSE	NA	NA	NA	NA	NA	NA	0.2048036	NA	INTERGENIC(MODIFIER||||||||||1)	NA	NA	-
9	Chr09	32193864	NA	A	C	222	PASS	26	0,0,15,8	47	-96	1	2	NA	NA	NA	NA	NA	NA	NA	NA	NA	FALSE	NA	NA	NA	NA	NA	NA	0.1930926	NA	INTERGENIC(MODIFIER||||||||||1)	NA	NA	-
9	Chr09	32194123	NA	G	A	222	PASS	27	1,0,8,17	46	-89	1	2	NA	NA	NA	NA	NA	NA	NA	NA	0.35,1,1,1	FALSE	NA	NA	NA	NA	1.6	NA	0.2557196	NA	INTERGENIC(MODIFIER||||||||||1)	NA	NA	-
9	Chr09	32194544	NA	G	A	222	PASS	28	0,0,13,14	46	-108	1	2	NA	NA	NA	NA	NA	NA	NA	NA	NA	FALSE	NA	NA	NA	NA	NA	NA	0.1155242	NA	INTERGENIC(MODIFIER||||||||||1)	NA	NA	-
9	Chr09	32194843	NA	A	G	222	PASS	38	0,0,17,21	40	-141	1	2	NA	NA	NA	NA	NA	NA	NA	NA	NA	FALSE	NA	NA	NA	NA	NA	NA	0.2784756	NA	INTERGENIC(MODIFIER||||||||||1)	NA	NA	-
9	Chr09	32194878	NA	T	A	222	PASS	38	0,0,21,17	37	-141	1	2	NA	NA	NA	NA	NA	NA	NA	NA	NA	FALSE	NA	NA	NA	NA	NA	NA	0.3115745	NA	INTERGENIC(MODIFIER||||||||||1)	NA	NA	-
9	Chr09	32194947	NA	A	G	222	PASS	34	0,0,24,9	36	-126	1	2	NA	NA	NA	NA	NA	NA	NA	NA	NA	FALSE	NA	NA	NA	NA	NA	NA	0.2773511	NA	INTERGENIC(MODIFIER||||||||||1)	NA	NA	-
9	Chr09	32194986	NA	A	T	91	PASS	30	11,8,11,0	36	94	0.5	1	NA	NA	NA	NA	NA	NA	NA	NA	0.014,1,0.017,1	FALSE	NA	NA	NA	NA	-0.5594741	NA	0.1090546	NA	INTERGENIC(MODIFIER||||||||||1)	NA	NA	-
9	Chr09	32195082	NA	C	T	222	PASS	31	3,0,16,12	38	-42	1	2	NA	NA	NA	NA	NA	NA	NA	NA	0.26,0.24,1,1	FALSE	NA	NA	NA	NA	-2.371943	NA	0.2623174	NA	INTERGENIC(MODIFIER||||||||||1)	NA	NA	-
9	Chr09	32195088	NA	G	A	222	PASS	29	2,0,16,11	38	-70	1	2	NA	NA	NA	NA	NA	NA	NA	NA	0.51,0.33,1,1	FALSE	NA	NA	NA	NA	-2.280757	NA	0.2452541	NA	INTERGENIC(MODIFIER||||||||||1)	NA	NA	-
9	Chr09	32195221	NA	A	G	222	PASS	36	0,0,18,17	44	-132	1	2	NA	NA	NA	NA	NA	NA	NA	NA	NA	FALSE	NA	NA	NA	NA	NA	NA	0.2319466	NA	INTERGENIC(MODIFIER||||||||||1)	NA	NA	-
9	Chr09	32195418	NA	T	G	8.64	Qual	40	14,20,0,6	46	11.3	0.5	1	NA	NA	NA	NA	NA	NA	NA	NA	0.074,1,0.0004,1	FALSE	NA	NA	NA	NA	0.2083274	NA	0.07833507	NA	INTERGENIC(MODIFIER||||||||||1)	NA	NA	-
9	Chr09	32195443	NA	G	C	13.2	PASS	38	12,20,0,6	44	16.1	0.5	1	NA	NA	NA	NA	NA	NA	NA	NA	0.15,1,0.015,1	FALSE	NA	NA	NA	NA	1.581266	NA	0.102205	NA	INTERGENIC(MODIFIER||||||||||1)	NA	NA	-
9	Chr09	32195532	NA	A	T	222	PASS	22	0,0,6,14	45	-87	1	2	NA	NA	NA	NA	NA	NA	NA	NA	NA	FALSE	NA	NA	NA	NA	NA	NA	0.1505572	NA	INTERGENIC(MODIFIER||||||||||1)	NA	NA	-
9	Chr09	32195737	NA	C	A	222	PASS	33	0,2,17,14	45	-76	1	2	NA	NA	NA	NA	NA	NA	NA	NA	0.23,1,1,0.25	FALSE	NA	NA	NA	NA	-0.4904206	NA	0.2597792	NA	INTERGENIC(MODIFIER||||||||||1)	NA	NA	-
9	Chr09	32195943	NA	G	T	225	PASS	29	3,5,10,10	39	113	0.5	1	NA	NA	NA	NA	NA	NA	NA	NA	0.69,0.41,1,0.11	FALSE	NA	NA	NA	NA	-0.6356845	NA	0.1329295	NA	INTERGENIC(MODIFIER||||||||||1)	NA	NA	-
9	Chr09	32195956	NA	A	G	222	PASS	28	0,0,12,14	38	-105	1	2	NA	NA	NA	NA	NA	NA	NA	NA	NA	FALSE	NA	NA	NA	NA	NA	NA	0.1929759	NA	INTERGENIC(MODIFIER||||||||||1)	NA	NA	-
9	Chr09	32196287	NA	A	G	222	PASS	29	0,0,14,14	46	-111	1	2	NA	NA	NA	NA	NA	NA	NA	NA	NA	FALSE	NA	NA	NA	NA	NA	NA	0.2538838	NA	INTERGENIC(MODIFIER||||||||||1)	NA	NA	-
9	Chr09	32196517	NA	A	G	222	PASS	26	0,0,12,13	47	-99	1	2	NA	NA	NA	NA	NA	NA	NA	NA	NA	FALSE	NA	NA	NA	NA	NA	NA	0.2400963	NA	INTERGENIC(MODIFIER||||||||||1)	NA	NA	-
9	Chr09	32196861	NA	A	G	222	PASS	30	0,0,15,12	44	-108	1	2	NA	NA	NA	NA	NA	NA	NA	NA	NA	FALSE	NA	NA	NA	NA	NA	NA	0.2628887	NA	INTERGENIC(MODIFIER||||||||||1)	NA	NA	-
9	Chr09	32197219	NA	T	C	222	PASS	25	1,1,6,17	42	-77	1	2	NA	NA	NA	NA	NA	NA	NA	NA	0.49,0.31,1,0.2	FALSE	NA	NA	NA	NA	1.452423	NA	0.1677906	NA	INTERGENIC(MODIFIER||||||||||1)	NA	NA	-
9	Chr09	32197285	NA	C	T	222	PASS	19	1,1,6,11	40	-62	1	2	NA	NA	NA	NA	NA	NA	NA	NA	1,0.3,1,0.17	FALSE	NA	NA	NA	NA	-0.9963167	NA	0.1389548	NA	INTERGENIC(MODIFIER||||||||||1)	NA	NA	-
9	Chr09	32197420	NA	G	A	222	PASS	16	1,0,7,8	45	-61	1	2	NA	NA	NA	NA	NA	NA	NA	NA	1,1,0.12,1	FALSE	NA	NA	NA	NA	-1.518513	NA	0.07578035	NA	INTERGENIC(MODIFIER||||||||||1)	NA	NA	-
9	Chr09	32197716	NA	A	G	222	PASS	11	0,0,5,5	46	-57	1	2	NA	NA	NA	NA	NA	NA	NA	NA	NA	FALSE	NA	NA	NA	NA	NA	NA	0.1315352	NA	INTERGENIC(MODIFIER||||||||||1)	NA	NA	-
9	Chr09	32197959	NA	C	T	222	PASS	22	0,0,9,12	46	-90	1	2	NA	NA	NA	NA	NA	NA	NA	NA	NA	FALSE	NA	NA	NA	NA	NA	NA	0.163907	NA	INTERGENIC(MODIFIER||||||||||1)	NA	NA	-
9	Chr09	32198151	NA	C	T	208	PASS	21	5,1,5,10	39	91	0.5	1	NA	NA	NA	NA	NA	NA	NA	NA	0.063,0.44,0.00072,1	FALSE	NA	NA	NA	NA	-0.6617241	NA	0.1719632	NA	INTERGENIC(MODIFIER||||||||||1)	NA	NA	-
9	Chr09	32198207	NA	A	C	222	PASS	25	0,0,11,14	34	-102	1	2	NA	NA	NA	NA	NA	NA	NA	NA	NA	FALSE	NA	NA	NA	NA	NA	NA	0.1550235	NA	INTERGENIC(MODIFIER||||||||||1)	NA	NA	-
9	Chr09	32198214	NA	G	C	222	PASS	25	0,0,10,13	33	-96	1	2	NA	NA	NA	NA	NA	NA	NA	NA	NA	FALSE	NA	NA	NA	NA	NA	NA	0.2106877	NA	INTERGENIC(MODIFIER||||||||||1)	NA	NA	-
9	Chr09	32198305	NA	T	C	222	PASS	22	0,0,11,9	40	-87	1	2	NA	NA	NA	NA	NA	NA	NA	NA	NA	FALSE	NA	NA	NA	NA	NA	NA	0.1985819	NA	INTERGENIC(MODIFIER||||||||||1)	NA	NA	-
9	Chr09	32198426	NA	T	C	222	PASS	12	0,0,5,7	39	-63	1	2	NA	NA	NA	NA	NA	NA	NA	NA	NA	FALSE	NA	NA	NA	NA	NA	NA	0.1553768	NA	INTERGENIC(MODIFIER||||||||||1)	NA	NA	-
9	Chr09	32198487	NA	C	T	222	PASS	21	1,1,9,9	41	-64	1	2	NA	NA	NA	NA	NA	NA	NA	NA	1,0.29,1,0.19	FALSE	NA	NA	NA	NA	-1.070899	NA	0.1676749	NA	INTERGENIC(MODIFIER||||||||||1)	NA	NA	-
9	Chr09	32198771	NA	A	G	222	PASS	26	0,0,17,8	46	-102	1	2	NA	NA	NA	NA	NA	NA	NA	NA	NA	FALSE	NA	NA	NA	NA	NA	NA	0.02193168	NA	INTERGENIC(MODIFIER||||||||||1)	NA	NA	-
9	Chr09	32199120	NA	C	T	222	PASS	27	0,0,17,10	43	-108	1	2	NA	NA	NA	NA	NA	NA	NA	NA	NA	FALSE	NA	NA	NA	NA	NA	NA	0.2370636	NA	INTERGENIC(MODIFIER||||||||||1)	NA	NA	-
9	Chr09	32199199	NA	T	C	222	PASS	23	0,0,11,12	42	-96	1	2	NA	NA	NA	NA	NA	NA	NA	NA	NA	FALSE	NA	NA	NA	NA	NA	NA	0.1910657	NA	INTERGENIC(MODIFIER||||||||||1)	NA	NA	-
9	Chr09	32199355	NA	C	G	222	PASS	20	0,0,8,11	46	-84	1	2	NA	NA	NA	NA	NA	NA	NA	NA	NA	FALSE	NA	NA	NA	NA	NA	NA	0.1826442	NA	INTERGENIC(MODIFIER||||||||||1)	NA	NA	-
9	Chr09	32199725	NA	A	T	165	PASS	23	5,0,6,10	29	-47	1	2	NA	NA	NA	NA	NA	NA	NA	NA	0.035,0.27,1,1	FALSE	NA	NA	NA	NA	-2.683599	NA	0.1772106	NA	INTERGENIC(MODIFIER||||||||||1)	NA	NA	-
9	Chr09	32199969	NA	G	A	118	PASS	24	6,8,1,9	25	-25	0.7304	1	NA	NA	NA	NA	NA	NA	NA	NA	0.17,1,1,1	FALSE	NA	NA	NA	NA	-0.7904791	NA	0.1091594	NA	INTERGENIC(MODIFIER||||||||||1)	NA	NA	-
9	Chr09	32200580	NA	C	G	176	PASS	18	0,0,6,12	24	-81	1	2	NA	NA	NA	NA	NA	NA	NA	NA	NA	FALSE	NA	NA	NA	NA	NA	NA	0.171664	NA	INTERGENIC(MODIFIER||||||||||1)	NA	NA	-
9	Chr09	32200618	NA	C	T	222	PASS	28	0,0,11,16	25	-108	1	2	NA	NA	NA	NA	NA	NA	NA	NA	NA	FALSE	NA	NA	NA	NA	NA	NA	0.1202484	NA	INTERGENIC(MODIFIER||||||||||1)	NA	NA	-
9	Chr09	32200728	NA	A	G,T	214	PASS	20	0,0,8,12	28	-84	1	2	NA	NA	NA	NA	NA	NA	NA	NA	NA	FALSE	NA	NA	NA	NA	NA	NA	0.1948895	NA	INTERGENIC(MODIFIER||||||||||1),INTERGENIC(MODIFIER||||||||||2)	NA	NA	-
9	Chr09	32200807	NA	T	G	90	PASS	8	0,0,7,1	29	-51	1	2	NA	NA	NA	NA	NA	NA	NA	NA	NA	FALSE	NA	NA	NA	NA	NA	NA	0.1198678	NA	INTERGENIC(MODIFIER||||||||||1)	NA	NA	-
9	Chr09	32200844	NA	A	G	72.5	PASS	13	4,1,7,1	23	-29	1	2	NA	NA	NA	NA	NA	NA	NA	NA	1,1,1,1	FALSE	NA	NA	NA	NA	2.415353	NA	0.06839461	NA	INTERGENIC(MODIFIER||||||||||1)	NA	NA	-
9	Chr09	32201130	NA	A	G	181	PASS	17	0,0,12,5	27	-78	1	2	NA	NA	NA	NA	NA	NA	NA	NA	NA	FALSE	NA	NA	NA	NA	NA	NA	0.1585928	NA	INTERGENIC(MODIFIER||||||||||1)	NA	NA	-
9	Chr09	32201167	NA	G	A	218	PASS	19	0,0,12,7	30	-84	1	2	NA	NA	NA	NA	NA	NA	NA	NA	NA	FALSE	NA	NA	NA	NA	NA	NA	0.1882907	NA	INTERGENIC(MODIFIER||||||||||1)	NA	NA	-
9	Chr09	32201454	NA	T	G	222	PASS	36	4,1,13,16	31	-72	1	2	NA	NA	NA	NA	NA	NA	NA	NA	0.34,1,1,0.11	FALSE	NA	NA	NA	NA	-1.604673	NA	0.1960068	NA	INTERGENIC(MODIFIER||||||||||1)	NA	NA	-
9	Chr09	32201612	NA	A	C	178	PASS	10	0,0,4,6	34	-57	1	2	NA	NA	NA	NA	NA	NA	NA	NA	NA	FALSE	NA	NA	NA	NA	NA	NA	0.1384012	NA	INTERGENIC(MODIFIER||||||||||1)	NA	NA	-
9	Chr09	32201660	NA	ATTTTTTTTTTT	ATTTTTTTTT	96.5	PASS	13	0,0,5,8	38	-73.5	1	2	NA	13,1.000000	NA	NA	NA	NA	NA	NA	NA	TRUE	NA	NA	NA	NA	NA	NA	0.1499176	NA	INTERGENIC(MODIFIER||||||||||1)	NA	NA	-
9	Chr09	32201694	NA	G	C	215	PASS	18	0,0,5,11	34	-75	1	2	NA	NA	NA	NA	NA	NA	NA	NA	NA	FALSE	NA	NA	NA	NA	NA	NA	0.1651488	NA	INTERGENIC(MODIFIER||||||||||1)	NA	NA	-
9	Chr09	32201919	NA	C	T	222	PASS	16	0,0,6,10	36	-75	1	2	NA	NA	NA	NA	NA	NA	NA	NA	NA	FALSE	NA	NA	NA	NA	NA	NA	0.05495951	NA	INTERGENIC(MODIFIER||||||||||1)	NA	NA	-
9	Chr09	32202006	NA	T	G	9.08	Qual	4	0,0,2,2	14	-39	1	2	NA	NA	NA	NA	NA	NA	NA	NA	NA	FALSE	NA	NA	NA	NA	NA	NA	0.04306809	NA	INTERGENIC(MODIFIER||||||||||1)	NA	NA	-
9	Chr09	32202051	NA	A	T	51	PASS	8	0,0,4,4	20	-51	1	2	NA	NA	NA	NA	NA	NA	NA	NA	NA	FALSE	NA	NA	NA	NA	NA	NA	0.1156396	NA	INTERGENIC(MODIFIER||||||||||1)	NA	NA	-
9	Chr09	32202109	NA	T	G	96.5	PASS	17	4,2,7,4	19	-31	1	2	NA	NA	NA	NA	NA	NA	NA	NA	1,0.33,1,1	FALSE	NA	NA	NA	NA	2.763854	NA	0.08844027	NA	INTERGENIC(MODIFIER||||||||||1)	NA	NA	-
9	Chr09	32202846	NA	ATTTTTTT	ATTTTTTTTT	214	PASS	30	0,0,16,11	36	-116	1	2	NA	26,0.866667	NA	NA	NA	NA	NA	NA	NA	TRUE	NA	NA	NA	NA	NA	NA	0.04309527	NA	INTERGENIC(MODIFIER||||||||||1)	NA	NA	-
9	Chr09	32203312	NA	A	G	57	PASS	16	1,0,2,13	16	-63	1	2	NA	NA	NA	NA	NA	NA	NA	NA	0.19,0.36,1,0.32	FALSE	NA	NA	NA	NA	-1.084652	NA	0.144494	NA	INTERGENIC(MODIFIER||||||||||1)	NA	NA	-
9	Chr09	32203409	NA	C	T	141	PASS	14	0,0,6,8	25	-69	1	2	NA	NA	NA	NA	NA	NA	NA	NA	NA	FALSE	NA	NA	NA	NA	NA	NA	0.1247444	NA	INTERGENIC(MODIFIER||||||||||1)	NA	NA	-
9	Chr09	32203539	NA	A	G	37.1	PASS	9	4,1,3,1	23	-10.4	0.505	1	NA	NA	NA	NA	NA	NA	NA	NA	1,0.18,1,0.2	FALSE	NA	NA	NA	NA	-0.9286512	NA	0.04566715	NA	INTERGENIC(MODIFIER||||||||||1)	NA	NA	-
9	Chr09	32204048	NA	T	C	215	PASS	27	6,2,13,6	33	-45	1	2	NA	NA	NA	NA	NA	NA	NA	NA	1,0.16,1,1	FALSE	NA	NA	NA	NA	-4.009007	NA	0.1044492	NA	INTERGENIC(MODIFIER||||||||||1)	NA	NA	-
9	Chr09	32204223	NA	A	T	155	PASS	11	0,0,6,5	31	-60	1	2	NA	NA	NA	NA	NA	NA	NA	NA	NA	FALSE	NA	NA	NA	NA	NA	NA	0.1071271	NA	INTERGENIC(MODIFIER||||||||||1)	NA	NA	-
9	Chr09	32204226	NA	A	G	118	PASS	9	0,0,6,3	26	-54	1	2	NA	NA	NA	NA	NA	NA	NA	NA	NA	FALSE	NA	NA	NA	NA	NA	NA	0.09686249	NA	INTERGENIC(MODIFIER||||||||||1)	NA	NA	-
9	Chr09	32204257	NA	A	G	48.1	PASS	7	0,0,4,3	21	-48	1	2	NA	NA	NA	NA	NA	NA	NA	NA	NA	FALSE	NA	NA	NA	NA	NA	NA	0.1034012	NA	INTERGENIC(MODIFIER||||||||||1)	NA	NA	-
9	Chr09	32204307	NA	AATATATATATATAT	AATATATATATAT	156	PASS	12	1,0,5,5	30	-57.5	1	2	NA	10,0.833333	NA	NA	NA	NA	NA	NA	1,1,1,0.29	TRUE	NA	NA	NA	NA	NA	NA	0.1417872	NA	INTERGENIC(MODIFIER||||||||||1)	NA	NA	-
9	Chr09	32204451	NA	G	C	223	PASS	50	8,15,17,10	22	-34	1	2	NA	NA	NA	NA	NA	NA	NA	NA	0.088,1,1,0.36	FALSE	NA	NA	NA	NA	2.841925	NA	0.143459	NA	INTERGENIC(MODIFIER||||||||||1)	NA	NA	-
9	Chr09	32204550	NA	A	G	209	PASS	41	9,11,10,11	22	-32	1	2	NA	NA	NA	NA	NA	NA	NA	NA	1,0.33,1,0.49	FALSE	NA	NA	NA	NA	-3.038556	NA	0.1737263	NA	INTERGENIC(MODIFIER||||||||||1)	NA	NA	-
9	Chr09	32205067	NA	G	C	205	PASS	21	0,1,7,11	28	-71	1	2	NA	NA	NA	NA	NA	NA	NA	NA	1,0.35,1,1	FALSE	NA	NA	NA	NA	1.551881	NA	0.1368143	NA	INTERGENIC(MODIFIER||||||||||1)	NA	NA	-
9	Chr09	32205217	NA	C	T	222	PASS	34	2,2,11,16	31	-75	1	2	NA	NA	NA	NA	NA	NA	NA	NA	1,1,1,1	FALSE	NA	NA	NA	NA	-2.268634	NA	0.2590898	NA	INTERGENIC(MODIFIER||||||||||1)	NA	NA	-
9	Chr09	32205586	NA	A	T	194	PASS	19	0,0,5,12	32	-78	1	2	NA	NA	NA	NA	NA	NA	NA	NA	NA	FALSE	NA	NA	NA	NA	NA	NA	0.1382563	NA	INTERGENIC(MODIFIER||||||||||1)	NA	NA	-
9	Chr09	32205752	NA	G	T	12.5	PASS	32	15,7,6,3	12	-17.1	0.5263	1	NA	NA	NA	NA	NA	NA	NA	NA	1,1,1,1	FALSE	NA	NA	NA	NA	2.545886	NA	0.09866567	NA	INTERGENIC(MODIFIER||||||||||1)	NA	NA	-
9	Chr09	32206923	NA	A	T	124	PASS	14	1,1,9,3	25	-50	1	2	NA	NA	NA	NA	NA	NA	NA	NA	0.51,1,1,1	FALSE	NA	NA	NA	NA	-0.6390097	NA	0.05918896	NA	INTERGENIC(MODIFIER||||||||||1)	NA	NA	-
9	Chr09	32207126	NA	AGGGG	AGGGGG	45.7	PASS	5	0,0,5,0	38	-49.5	1	2	NA	5,1.000000	NA	NA	NA	NA	NA	NA	NA	TRUE	NA	NA	NA	NA	NA	NA	0.08553983	NA	INTERGENIC(MODIFIER||||||||||1)	NA	NA	-
9	Chr09	32207253	NA	G	A	166	PASS	21	1,7,8,5	26	-36	1	2	NA	NA	NA	NA	NA	NA	NA	NA	0.067,1,1,0.22	FALSE	NA	NA	NA	NA	-0.1810517	NA	0.1084382	NA	INTERGENIC(MODIFIER||||||||||1)	NA	NA	-
9	Chr09	32207591	NA	T	G	222	PASS	26	0,0,14,11	35	-102	1	2	NA	NA	NA	NA	NA	NA	NA	NA	NA	FALSE	NA	NA	NA	NA	NA	NA	0.008190935	NA	INTERGENIC(MODIFIER||||||||||1)	NA	NA	-
9	Chr09	32207622	NA	G	A	222	PASS	28	0,0,15,12	34	-108	1	2	NA	NA	NA	NA	NA	NA	NA	NA	NA	FALSE	NA	NA	NA	NA	NA	NA	0.1226374	NA	INTERGENIC(MODIFIER||||||||||1)	NA	NA	-
9	Chr09	32207627	NA	G	C	222	PASS	26	0,0,13,12	33	-102	1	2	NA	NA	NA	NA	NA	NA	NA	NA	NA	FALSE	NA	NA	NA	NA	NA	NA	0.2572606	NA	INTERGENIC(MODIFIER||||||||||1)	NA	NA	-
9	Chr09	32207944	NA	C	T	222	PASS	17	0,0,6,11	40	-78	1	2	NA	NA	NA	NA	NA	NA	NA	NA	NA	FALSE	NA	NA	NA	NA	NA	NA	0.1190823	NA	INTERGENIC(MODIFIER||||||||||1)	NA	NA	-
9	Chr09	32207971	NA	T	C	222	PASS	22	0,0,9,13	38	-93	1	2	NA	NA	NA	NA	NA	NA	NA	NA	NA	FALSE	NA	NA	NA	NA	NA	NA	0.1681436	NA	INTERGENIC(MODIFIER||||||||||1)	NA	NA	-
9	Chr09	32208030	NA	TGG	TGGG	214	PASS	21	0,0,8,11	41	-91.5	1	2	NA	18,0.857143	NA	NA	NA	NA	NA	NA	NA	TRUE	NA	NA	NA	NA	NA	NA	0.01404682	NA	INTERGENIC(MODIFIER||||||||||1)	NA	NA	-
9	Chr09	32208191	NA	C	T	222	PASS	21	0,0,13,8	42	-90	1	2	NA	NA	NA	NA	NA	NA	NA	NA	NA	FALSE	NA	NA	NA	NA	NA	NA	0.196742	NA	INTERGENIC(MODIFIER||||||||||1)	NA	NA	-
9	Chr09	32208222	NA	G	A	222	PASS	16	0,0,8,8	41	-75	1	2	NA	NA	NA	NA	NA	NA	NA	NA	NA	FALSE	NA	NA	NA	NA	NA	NA	0.06811817	NA	INTERGENIC(MODIFIER||||||||||1)	NA	NA	-
9	Chr09	32208371	NA	A	G	222	PASS	17	0,0,9,6	39	-72	1	2	NA	NA	NA	NA	NA	NA	NA	NA	NA	FALSE	NA	NA	NA	NA	NA	NA	0.1695546	NA	INTERGENIC(MODIFIER||||||||||1)	NA	NA	-
9	Chr09	32208451	NA	C	T	222	PASS	13	0,0,7,6	35	-66	1	2	NA	NA	NA	NA	NA	NA	NA	NA	NA	FALSE	NA	NA	NA	NA	NA	NA	0.1462594	NA	INTERGENIC(MODIFIER||||||||||1)	NA	NA	-
9	Chr09	32208452	NA	A	G	222	PASS	13	0,0,7,6	35	-66	1	2	NA	NA	NA	NA	NA	NA	NA	NA	NA	FALSE	NA	NA	NA	NA	NA	NA	0.1433362	NA	INTERGENIC(MODIFIER||||||||||1)	NA	NA	-
9	Chr09	32208566	NA	C	T	222	PASS	24	0,0,11,13	40	-99	1	2	NA	NA	NA	NA	NA	NA	NA	NA	NA	FALSE	NA	NA	NA	NA	NA	NA	0.1538289	NA	INTERGENIC(MODIFIER||||||||||1)	NA	NA	-
9	Chr09	32208615	NA	T	A	42	PASS	24	12,7,2,3	41	45	0.5	1	NA	NA	NA	NA	NA	NA	NA	NA	0.61,1,1e-05,1	FALSE	NA	NA	NA	NA	-0.2843274	NA	0.04033771	NA	INTERGENIC(MODIFIER||||||||||1)	NA	NA	-
9	Chr09	32208662	NA	T	C	222	PASS	25	0,0,10,13	38	-96	1	2	NA	NA	NA	NA	NA	NA	NA	NA	NA	FALSE	NA	NA	NA	NA	NA	NA	0.07433473	NA	INTERGENIC(MODIFIER||||||||||1)	NA	NA	-
9	Chr09	32208742	NA	G	C	222	PASS	20	0,0,9,9	39	-81	1	2	NA	NA	NA	NA	NA	NA	NA	NA	NA	FALSE	NA	NA	NA	NA	NA	NA	0.149671	NA	INTERGENIC(MODIFIER||||||||||1)	NA	NA	-
9	Chr09	32208810	NA	G	A	222	PASS	16	0,0,9,7	41	-75	1	2	NA	NA	NA	NA	NA	NA	NA	NA	NA	FALSE	NA	NA	NA	NA	NA	NA	0.1317307	NA	INTERGENIC(MODIFIER||||||||||1)	NA	NA	-
9	Chr09	32208915	NA	A	G	222	PASS	28	0,0,11,16	34	-108	1	2	NA	NA	NA	NA	NA	NA	NA	NA	NA	FALSE	NA	NA	NA	NA	NA	NA	0.2482757	NA	INTERGENIC(MODIFIER||||||||||1)	NA	NA	-
9	Chr09	32208948	NA	C	G	222	PASS	28	0,0,11,16	33	-108	1	2	NA	NA	NA	NA	NA	NA	NA	NA	NA	FALSE	NA	NA	NA	NA	NA	NA	0.1205284	NA	INTERGENIC(MODIFIER||||||||||1)	NA	NA	-
9	Chr09	32208956	NA	G	T	222	PASS	27	0,0,11,15	33	-105	1	2	NA	NA	NA	NA	NA	NA	NA	NA	NA	FALSE	NA	NA	NA	NA	NA	NA	0.06958438	NA	INTERGENIC(MODIFIER||||||||||1)	NA	NA	-
9	Chr09	32209185	NA	A	T	222	PASS	26	0,1,10,12	45	-80	1	2	NA	NA	NA	NA	NA	NA	NA	NA	1,1,1,1	FALSE	NA	NA	NA	NA	1.582935	NA	0.1954159	NA	INTERGENIC(MODIFIER||||||||||1)	NA	NA	-
9	Chr09	32209592	NA	A	C	222	PASS	27	0,0,11,13	45	-99	1	2	NA	NA	NA	NA	NA	NA	NA	NA	NA	FALSE	NA	NA	NA	NA	NA	NA	0.08980957	NA	INTERGENIC(MODIFIER||||||||||1)	NA	NA	-
9	Chr09	32209685	NA	C	T	222	PASS	17	1,0,8,8	39	-57	1	2	NA	NA	NA	NA	NA	NA	NA	NA	1,1,1,0.33	FALSE	NA	NA	NA	NA	-0.3061862	NA	0.1685745	NA	INTERGENIC(MODIFIER||||||||||1)	NA	NA	-
9	Chr09	32209748	NA	T	C	222	PASS	16	0,0,7,8	36	-72	1	2	NA	NA	NA	NA	NA	NA	NA	NA	NA	FALSE	NA	NA	NA	NA	NA	NA	0.119367	NA	INTERGENIC(MODIFIER||||||||||1)	NA	NA	-
9	Chr09	32209786	NA	G	A	225	PASS	20	1,2,9,6	38	3.02	0.5005	1	NA	NA	NA	NA	NA	NA	NA	NA	0.56,1,1,1	FALSE	NA	NA	NA	NA	1.184698	NA	0.1641322	NA	INTERGENIC(MODIFIER||||||||||1)	NA	NA	-
9	Chr09	32209858	NA	T	C	58	PASS	28	13,9,2,4	46	61	0.5	1	NA	NA	NA	NA	NA	NA	NA	NA	0.37,1,0.0022,1	FALSE	NA	NA	NA	NA	0.1399731	NA	0.03564564	NA	INTERGENIC(MODIFIER||||||||||1)	NA	NA	-
9	Chr09	32209993	NA	ACC	AC	214	PASS	23	0,0,8,10	50	-88.5	1	2	NA	18,0.782609	NA	NA	NA	NA	NA	NA	NA	TRUE	NA	NA	NA	NA	NA	NA	0.1847376	NA	INTERGENIC(MODIFIER||||||||||1)	NA	NA	-
9	Chr09	32210118	NA	A	G	97	PASS	30	11,7,12,0	41	100	0.5	1	NA	NA	NA	NA	NA	NA	NA	NA	0.024,1,1.1e-05,1	FALSE	NA	NA	NA	NA	-0.4868338	NA	0.1338058	NA	INTERGENIC(MODIFIER||||||||||1)	NA	NA	-
9	Chr09	32210171	NA	T	C	225	PASS	36	13,0,13,10	38	100	0.5	1	NA	NA	NA	NA	NA	NA	NA	NA	0.0058,0.36,1,0.0056	FALSE	NA	NA	NA	NA	-0.1317389	NA	0.1965975	NA	INTERGENIC(MODIFIER||||||||||1)	NA	NA	-
9	Chr09	32210179	NA	A	G	98	PASS	34	11,8,13,0	36	101	0.5	1	NA	NA	NA	NA	NA	NA	NA	NA	0.01,0.13,0.048,1	FALSE	NA	NA	NA	NA	1.266191	NA	0.05457954	NA	INTERGENIC(MODIFIER||||||||||1)	NA	NA	-
9	Chr09	32210189	NA	G	T	217	PASS	34	13,0,9,8	36	110	0.5	1	NA	NA	NA	NA	NA	NA	NA	NA	0.0044,0.22,1,1	FALSE	NA	NA	NA	NA	-1.590367	NA	0.174662	NA	INTERGENIC(MODIFIER||||||||||1)	NA	NA	-
9	Chr09	32210258	NA	C	T	225	PASS	29	11,0,8,10	38	104	0.5	1	NA	NA	NA	NA	NA	NA	NA	NA	0.0035,0.31,1,0.3	FALSE	NA	NA	NA	NA	-0.02247333	NA	0.1885038	NA	INTERGENIC(MODIFIER||||||||||1)	NA	NA	-
9	Chr09	32210279	NA	G	A	69	PASS	28	8,12,8,0	41	72	0.5	1	NA	NA	NA	NA	NA	NA	NA	NA	0.0084,0.29,0.027,1	FALSE	NA	NA	NA	NA	0.1271369	NA	0.1216208	NA	INTERGENIC(MODIFIER||||||||||1)	NA	NA	-
9	Chr09	32210286	NA	C	T	75	PASS	28	8,12,8,0	41	78	0.5	1	NA	NA	NA	NA	NA	NA	NA	NA	0.0084,1,0.052,1	FALSE	NA	NA	NA	NA	-0.8899583	NA	0.1198678	NA	INTERGENIC(MODIFIER||||||||||1)	NA	NA	-
9	Chr09	32210307	NA	TC	T	16.6	PASS	29	8,10,6,1	44	19.5	0.5	1	NA	10,0.344828	NA	NA	NA	NA	NA	NA	0.09,0.00014,0.042,1	TRUE	NA	NA	NA	NA	NA	NA	0.1211337	NA	INTERGENIC(MODIFIER||||||||||1)	NA	NA	-
9	Chr09	32210390	NA	G	A	71	PASS	29	11,10,6,2	44	74	0.5	1	NA	NA	NA	NA	NA	NA	NA	NA	0.41,1,9.9e-05,0.22	FALSE	NA	NA	NA	NA	-0.5611426	NA	0.1222343	NA	INTERGENIC(MODIFIER||||||||||1)	NA	NA	-
9	Chr09	32210504	NA	C	T	225	PASS	26	5,4,10,6	38	18.1	0.5	1	NA	NA	NA	NA	NA	NA	NA	NA	1,0.11,1,0.11	FALSE	NA	NA	NA	NA	0.9341286	NA	0.1229524	NA	INTERGENIC(MODIFIER||||||||||1)	NA	NA	-
9	Chr09	32210593	NA	G	A	225	PASS	20	4,2,6,8	38	-8.63	0.5032	1	NA	NA	NA	NA	NA	NA	NA	NA	0.63,0.45,1,1	FALSE	NA	NA	NA	NA	-2.185683	NA	0.156031	NA	INTERGENIC(MODIFIER||||||||||1)	NA	NA	-
9	Chr09	32210765	NA	T	C	222	PASS	32	0,0,18,11	29	-114	1	2	NA	NA	NA	NA	NA	NA	NA	NA	NA	FALSE	NA	NA	NA	NA	NA	NA	0.1152283	NA	INTERGENIC(MODIFIER||||||||||1)	NA	NA	-
9	Chr09	32210780	NA	C	T	206	PASS	27	6,4,11,5	28	3.55	0.5004	1	NA	NA	NA	NA	NA	NA	NA	NA	0.69,1,1,0.19	FALSE	NA	NA	NA	NA	1.185854	NA	0.1785187	NA	INTERGENIC(MODIFIER||||||||||1)	NA	NA	-
9	Chr09	32210810	NA	G	A	225	PASS	39	10,7,12,9	30	38	0.5	1	NA	NA	NA	NA	NA	NA	NA	NA	1,0.39,1,0.47	FALSE	NA	NA	NA	NA	-0.2348628	NA	0.05604019	NA	INTERGENIC(MODIFIER||||||||||1)	NA	NA	-
9	Chr09	32210890	NA	A	G	35	PASS	35	7,12,5,10	36	38	0.5	1	NA	NA	NA	NA	NA	NA	NA	NA	1,0.13,3.3e-08,1	FALSE	NA	NA	NA	NA	1.005848	NA	0.1657407	NA	INTERGENIC(MODIFIER||||||||||1)	NA	NA	-
9	Chr09	32210955	NA	T	C	225	PASS	27	1,6,9,9	41	-9.5	0.504	1	NA	NA	NA	NA	NA	NA	NA	NA	0.18,1,1,1	FALSE	NA	NA	NA	NA	-2.511694	NA	0.1885455	NA	INTERGENIC(MODIFIER||||||||||1)	NA	NA	-
9	Chr09	32211121	NA	A	T	222	PASS	12	0,0,7,5	47	-63	1	2	NA	NA	NA	NA	NA	NA	NA	NA	NA	FALSE	NA	NA	NA	NA	NA	NA	0.1547392	NA	INTERGENIC(MODIFIER||||||||||1)	NA	NA	-
9	Chr09	32211240	NA	A	T	59	PASS	3	0,0,2,1	40	-36	1	2	NA	NA	NA	NA	NA	NA	NA	NA	NA	FALSE	NA	NA	NA	NA	NA	NA	0.03576709	NA	INTERGENIC(MODIFIER||||||||||1)	NA	NA	-
9	Chr09	32211452	NA	T	C	222	PASS	27	0,0,17,10	41	-108	1	2	NA	NA	NA	NA	NA	NA	NA	NA	NA	FALSE	NA	NA	NA	NA	NA	NA	0.2303465	NA	INTERGENIC(MODIFIER||||||||||1)	NA	NA	-
9	Chr09	32211516	NA	A	G	222	PASS	28	0,0,13,15	39	-111	1	2	NA	NA	NA	NA	NA	NA	NA	NA	NA	FALSE	NA	NA	NA	NA	NA	NA	0.2179461	NA	INTERGENIC(MODIFIER||||||||||1)	NA	NA	-
9	Chr09	32211548	NA	G	A	166	PASS	25	7,5,5,8	41	169	0.5	1	NA	NA	NA	NA	NA	NA	NA	NA	0.43,0.051,0.043,0.015	FALSE	NA	NA	NA	NA	0.02719641	NA	0.004972873	NA	INTERGENIC(MODIFIER||||||||||1)	NA	NA	-
9	Chr09	32211819	NA	A	G	222	PASS	22	0,0,10,10	42	-87	1	2	NA	NA	NA	NA	NA	NA	NA	NA	NA	FALSE	NA	NA	NA	NA	NA	NA	0.1695355	NA	INTERGENIC(MODIFIER||||||||||1)	NA	NA	-
9	Chr09	32211885	NA	C	T	226	PASS	26	3,0,13,10	41	-22	0.5939	1	NA	NA	NA	NA	NA	NA	NA	NA	0.26,1,1,0.23	FALSE	NA	NA	NA	NA	0.7223151	NA	0.2061842	NA	INTERGENIC(MODIFIER||||||||||1)	NA	NA	-
9	Chr09	32211965	NA	G	A	32	PASS	27	8,10,5,3	42	35	0.5	1	NA	NA	NA	NA	NA	NA	NA	NA	0.67,0.22,4.3e-12,0.35	FALSE	NA	NA	NA	NA	0.1944444	NA	0.1214591	NA	INTERGENIC(MODIFIER||||||||||1)	NA	NA	-
9	Chr09	32212310	NA	G	T	222	PASS	16	0,0,7,8	44	-69	1	2	NA	NA	NA	NA	NA	NA	NA	NA	NA	FALSE	NA	NA	NA	NA	NA	NA	0.1720325	NA	INTERGENIC(MODIFIER||||||||||1)	NA	NA	-
9	Chr09	32212358	NA	G	A	222	PASS	17	0,0,9,7	44	-75	1	2	NA	NA	NA	NA	NA	NA	NA	NA	NA	FALSE	NA	NA	NA	NA	NA	NA	0.177867	NA	INTERGENIC(MODIFIER||||||||||1)	NA	NA	-
9	Chr09	32212911	NA	C	G	222	PASS	14	0,0,5,8	45	-66	1	2	NA	NA	NA	NA	NA	NA	NA	NA	NA	FALSE	NA	NA	NA	NA	NA	NA	0.1492877	NA	INTERGENIC(MODIFIER||||||||||1)	NA	NA	-
9	Chr09	32213047	NA	T	C	3.01	Qual	21	10,6,4,0	46	4.77	0.4997	1	NA	NA	NA	NA	NA	NA	NA	NA	0.27,1,1.3e-10,1	FALSE	NA	NA	NA	NA	2.031559	NA	0.05226635	NA	INTERGENIC(MODIFIER||||||||||1)	NA	NA	-
9	Chr09	32213198	NA	A	G	222	PASS	21	3,0,8,10	36	-50	1	2	NA	NA	NA	NA	NA	NA	NA	NA	0.21,0.27,1,0.34	FALSE	NA	NA	NA	NA	1.155793	NA	0.1645948	NA	INTERGENIC(MODIFIER||||||||||1)	NA	NA	-
9	Chr09	32213259	NA	A	G	222	PASS	27	0,0,17,9	34	-105	1	2	NA	NA	NA	NA	NA	NA	NA	NA	NA	FALSE	NA	NA	NA	NA	NA	NA	0.2127712	NA	INTERGENIC(MODIFIER||||||||||1)	NA	NA	-
9	Chr09	32213339	NA	G	A	171	PASS	31	8,7,9,7	34	174	0.5	1	NA	NA	NA	NA	NA	NA	NA	NA	1,1,0.00021,0.48	FALSE	NA	NA	NA	NA	-1.877602	NA	0.123724	NA	INTERGENIC(MODIFIER||||||||||1)	NA	NA	-
9	Chr09	32213421	NA	C	A	215	PASS	35	9,10,11,5	33	187	0.5	1	NA	NA	NA	NA	NA	NA	NA	NA	0.31,1,1,1	FALSE	NA	NA	NA	NA	-1.605996	NA	0.1575774	NA	INTERGENIC(MODIFIER||||||||||1)	NA	NA	-
9	Chr09	32213427	NA	C	A	149	SnpGap	37	13,7,9,8	32	152	0.5	1	NA	NA	NA	NA	NA	NA	NA	NA	0.52,1,0.0028,1	FALSE	NA	NA	NA	NA	2.148565	NA	0.18068	NA	INTERGENIC(MODIFIER||||||||||1)	NA	NA	-
9	Chr09	32213432	NA	AG	A	142	PASS	38	14,7,9,8	32	145	0.5	1	NA	17,0.447368	NA	NA	NA	NA	NA	NA	0.51,0.00066,0.0027,0.39	TRUE	NA	NA	NA	NA	NA	NA	0.05870867	NA	INTERGENIC(MODIFIER||||||||||1)	NA	NA	-
9	Chr09	32213505	NA	A	G	216	PASS	21	0,0,12,8	27	-87	1	2	NA	NA	NA	NA	NA	NA	NA	NA	NA	FALSE	NA	NA	NA	NA	NA	NA	0.1889187	NA	INTERGENIC(MODIFIER||||||||||1)	NA	NA	-
9	Chr09	32213546	NA	A	C	222	PASS	17	0,0,10,6	33	-75	1	2	NA	NA	NA	NA	NA	NA	NA	NA	NA	FALSE	NA	NA	NA	NA	NA	NA	0.1011258	NA	INTERGENIC(MODIFIER||||||||||1)	NA	NA	-
9	Chr09	32213558	NA	T	C	222	PASS	21	0,0,13,7	36	-87	1	2	NA	NA	NA	NA	NA	NA	NA	NA	NA	FALSE	NA	NA	NA	NA	NA	NA	0.186572	NA	INTERGENIC(MODIFIER||||||||||1)	NA	NA	-
9	Chr09	32213957	NA	A	G	222	PASS	27	1,0,14,12	42	-70	1	2	NA	NA	NA	NA	NA	NA	NA	NA	1,0.38,1,1	FALSE	NA	NA	NA	NA	-1.476464	NA	0.2206064	NA	INTERGENIC(MODIFIER||||||||||1)	NA	NA	-
9	Chr09	32214063	NA	C	T	222	PASS	18	0,0,8,9	35	-78	1	2	NA	NA	NA	NA	NA	NA	NA	NA	NA	FALSE	NA	NA	NA	NA	NA	NA	0.1649504	NA	INTERGENIC(MODIFIER||||||||||1)	NA	NA	-
9	Chr09	32214079	NA	C	T	222	PASS	18	0,0,7,11	35	-81	1	2	NA	NA	NA	NA	NA	NA	NA	NA	NA	FALSE	NA	NA	NA	NA	NA	NA	0.1329379	NA	INTERGENIC(MODIFIER||||||||||1)	NA	NA	-
9	Chr09	32214175	NA	G	A	222	PASS	28	0,1,12,15	43	-96	1	2	NA	NA	NA	NA	NA	NA	NA	NA	1,1,1,0.34	FALSE	NA	NA	NA	NA	-1.114172	NA	0.1519072	NA	INTERGENIC(MODIFIER||||||||||1)	NA	NA	-
9	Chr09	32214371	NA	C	T	222	PASS	30	0,0,11,18	35	-114	1	2	NA	NA	NA	NA	NA	NA	NA	NA	NA	FALSE	NA	NA	NA	NA	NA	NA	0.2148499	NA	INTERGENIC(MODIFIER||||||||||1)	NA	NA	-
9	Chr09	32214427	NA	A	T	222	PASS	30	0,0,11,18	33	-114	1	2	NA	NA	NA	NA	NA	NA	NA	NA	NA	FALSE	NA	NA	NA	NA	NA	NA	0.2552097	NA	INTERGENIC(MODIFIER||||||||||1)	NA	NA	-
9	Chr09	32214428	NA	A	T	222	PASS	31	0,0,11,18	33	-114	1	2	NA	NA	NA	NA	NA	NA	NA	NA	NA	FALSE	NA	NA	NA	NA	NA	NA	0.2625597	NA	INTERGENIC(MODIFIER||||||||||1)	NA	NA	-
9	Chr09	32214538	NA	C	T	222	PASS	20	0,0,12,8	35	-87	1	2	NA	NA	NA	NA	NA	NA	NA	NA	NA	FALSE	NA	NA	NA	NA	NA	NA	0.1964673	NA	INTERGENIC(MODIFIER||||||||||1)	NA	NA	-
9	Chr09	32214548	NA	T	C	222	PASS	21	0,0,13,7	36	-87	1	2	NA	NA	NA	NA	NA	NA	NA	NA	NA	FALSE	NA	NA	NA	NA	NA	NA	0.1928925	NA	INTERGENIC(MODIFIER||||||||||1)	NA	NA	-
9	Chr09	32214759	NA	G	A	225	PASS	28	3,3,8,14	43	21	0.5	1	NA	NA	NA	NA	NA	NA	NA	NA	0.65,1,1,1	FALSE	NA	NA	NA	NA	-0.6438764	NA	0.2032622	NA	INTERGENIC(MODIFIER||||||||||1)	NA	NA	-
9	Chr09	32214888	NA	C	T	179	PASS	25	3,8,6,8	25	-19	0.543	1	NA	NA	NA	NA	NA	NA	NA	NA	0.68,1,1,1	FALSE	NA	NA	NA	NA	-1.614974	NA	0.1655089	NA	INTERGENIC(MODIFIER||||||||||1)	NA	NA	-
9	Chr09	32214947	NA	A	T	180	PASS	20	2,3,5,9	26	-43	1	2	NA	NA	NA	NA	NA	NA	NA	NA	1,1,1,1	FALSE	NA	NA	NA	NA	-0.138873	NA	0.09805606	NA	INTERGENIC(MODIFIER||||||||||1)	NA	NA	-
9	Chr09	32214959	NA	G	A	178	PASS	16	0,0,4,12	31	-75	1	2	NA	NA	NA	NA	NA	NA	NA	NA	NA	FALSE	NA	NA	NA	NA	NA	NA	0.2041277	NA	INTERGENIC(MODIFIER||||||||||1)	NA	NA	-
9	Chr09	32215099	NA	T	A	222	PASS	25	0,0,7,17	34	-99	1	2	NA	NA	NA	NA	NA	NA	NA	NA	NA	FALSE	NA	NA	NA	NA	NA	NA	0.01182118	NA	INTERGENIC(MODIFIER||||||||||1)	NA	NA	-
9	Chr09	32215152	NA	A	C	148	PASS	10	0,0,2,8	31	-57	1	2	NA	NA	NA	NA	NA	NA	NA	NA	NA	FALSE	NA	NA	NA	NA	NA	NA	0.1284187	NA	INTERGENIC(MODIFIER||||||||||1)	NA	NA	-
9	Chr09	32224607	NA	G	A	222	PASS	14	0,0,6,8	46	-69	1	2	NA	NA	NA	NA	NA	NA	NA	NA	NA	FALSE	NA	NA	NA	NA	NA	NA	0.1497679	NA	INTERGENIC(MODIFIER||||||||||1)	NA	NA	-
9	Chr09	32224906	NA	C	T	222	PASS	17	0,0,10,7	43	-78	1	2	NA	NA	NA	NA	NA	NA	NA	NA	NA	FALSE	NA	NA	NA	NA	NA	NA	0.1106243	NA	INTERGENIC(MODIFIER||||||||||1)	NA	NA	-
9	Chr09	32225203	NA	A	T	193	PASS	27	4,1,9,12	27	-57	1	2	NA	NA	NA	NA	NA	NA	NA	NA	0.32,1,1,1	FALSE	NA	NA	NA	NA	-3.44818	NA	0.08293252	NA	INTERGENIC(MODIFIER||||||||||1)	NA	NA	-
9	Chr09	32225563	NA	T	C	107	PASS	10	0,0,2,7	30	-54	1	2	NA	NA	NA	NA	NA	NA	NA	NA	NA	FALSE	NA	NA	NA	NA	NA	NA	0.1268865	NA	INTERGENIC(MODIFIER||||||||||1)	NA	NA	-
9	Chr09	32225701	NA	G	A	103	PASS	12	0,0,5,7	21	-63	1	2	NA	NA	NA	NA	NA	NA	NA	NA	NA	FALSE	NA	NA	NA	NA	NA	NA	0.1419915	NA	INTERGENIC(MODIFIER||||||||||1)	NA	NA	-
9	Chr09	32226365	NA	C	G	41.1	PASS	25	10,3,7,4	12	-32	1	2	NA	NA	NA	NA	NA	NA	NA	NA	0.66,0.061,1,0.17	FALSE	NA	NA	NA	NA	0.5214289	NA	0.1244212	NA	INTERGENIC(MODIFIER||||||||||1)	NA	NA	-
9	Chr09	32227245	NA	G	T	52.5	PASS	43	9,18,7,9	11	-31	1	2	NA	NA	NA	NA	NA	NA	NA	NA	0.53,1,1,0.23	FALSE	NA	NA	NA	NA	-2.022639	NA	0.1581253	NA	INTERGENIC(MODIFIER||||||||||1)	NA	NA	-
9	Chr09	32227373	NA	G	C	112	PASS	23	0,0,15,7	16	-90	1	2	NA	NA	NA	NA	NA	NA	NA	NA	NA	FALSE	NA	NA	NA	NA	NA	NA	0.1873041	NA	INTERGENIC(MODIFIER||||||||||1)	NA	NA	-
9	Chr09	32227711	NA	C	A	111	PASS	51	7,8,22,12	20	9.53	0.5001	1	NA	NA	NA	NA	NA	NA	NA	NA	0.35,1,1,1	FALSE	NA	NA	NA	NA	0.8568753	NA	0.05066131	NA	INTERGENIC(MODIFIER||||||||||1)	NA	NA	-
9	Chr09	32227737	NA	G	A	41	PASS	47	16,12,13,6	20	44	0.5	1	NA	NA	NA	NA	NA	NA	NA	NA	0.55,1,1,1	FALSE	NA	NA	NA	NA	0.5527826	NA	0.1489734	NA	INTERGENIC(MODIFIER||||||||||1)	NA	NA	-
9	Chr09	32228222	NA	G	A	131	PASS	25	0,0,6,19	21	-99	1	2	NA	NA	NA	NA	NA	NA	NA	NA	NA	FALSE	NA	NA	NA	NA	NA	NA	0.08497454	NA	INTERGENIC(MODIFIER||||||||||1)	NA	NA	-
9	Chr09	32228241	NA	G	A	35	PASS	27	2,10,4,10	22	38	0.5	1	NA	NA	NA	NA	NA	NA	NA	NA	0.65,0.36,0.033,1	FALSE	NA	NA	NA	NA	1.774489	NA	0.165218	NA	INTERGENIC(MODIFIER||||||||||1)	NA	NA	-
9	Chr09	32228798	NA	T	A	51	PASS	13	0,0,2,11	14	-66	1	2	NA	NA	NA	NA	NA	NA	NA	NA	NA	FALSE	NA	NA	NA	NA	NA	NA	0.1388923	NA	INTERGENIC(MODIFIER||||||||||1)	NA	NA	-
9	Chr09	32228873	NA	T	G	9.63	Qual	12	3,2,1,6	11	-32	1	2	NA	NA	NA	NA	NA	NA	NA	NA	0.22,1,1,1	FALSE	NA	NA	NA	NA	2.382988	NA	0.07930851	NA	INTERGENIC(MODIFIER||||||||||1)	NA	NA	-
9	Chr09	32228881	NA	A	C	7.41	Qual	13	3,3,1,6	11	-31	1	2	NA	NA	NA	NA	NA	NA	NA	NA	0.27,0.18,1,1	FALSE	NA	NA	NA	NA	2.639807	NA	0.09919631	NA	INTERGENIC(MODIFIER||||||||||1)	NA	NA	-
9	Chr09	32229952	NA	C	T	4.77	Qual	29	3,16,5,4	18	6.99	0.4999	1	NA	NA	NA	NA	NA	NA	NA	NA	0.068,0.15,1,1	FALSE	NA	NA	NA	NA	3.394241	NA	0.04135611	NA	INTERGENIC(MODIFIER||||||||||1)	NA	NA	-
9	Chr09	32230145	NA	T	C	35	PASS	32	3,5,10,12	15	-4.12	0.5008	1	NA	NA	NA	NA	NA	NA	NA	NA	1,0.15,0.16,1	FALSE	NA	NA	NA	NA	-0.07034685	NA	0.1842327	NA	INTERGENIC(MODIFIER||||||||||1)	NA	NA	-
9	Chr09	32230253	NA	C	T	7.61	Qual	16	0,1,11,4	15	-37	1	2	NA	NA	NA	NA	NA	NA	NA	NA	0.31,0.35,0.0035,0.39	FALSE	NA	NA	NA	NA	-0.2169305	NA	0.1541491	NA	INTERGENIC(MODIFIER||||||||||1)	NA	NA	-
9	Chr09	32230806	NA	A	C	13.2	PASS	11	0,0,9,2	11	-60	1	2	NA	NA	NA	NA	NA	NA	NA	NA	NA	FALSE	NA	NA	NA	NA	NA	NA	0.1132629	NA	INTERGENIC(MODIFIER||||||||||1)	NA	NA	-
9	Chr09	32231291	NA	T	A	5.46	Qual	43	11,21,2,8	17	7.8	0.4999	1	NA	NA	NA	NA	NA	NA	NA	NA	0.47,1,1,1	FALSE	NA	NA	NA	NA	-0.60539	NA	0.1265695	NA	INTERGENIC(MODIFIER||||||||||1)	NA	NA	-
9	Chr09	32231292	NA	C	G	5.46	Qual	43	11,21,2,8	17	7.8	0.4999	1	NA	NA	NA	NA	NA	NA	NA	NA	0.47,1,1,1	FALSE	NA	NA	NA	NA	-0.6349213	NA	0.1284187	NA	INTERGENIC(MODIFIER||||||||||1)	NA	NA	-
9	Chr09	32231343	NA	C	A	24	PASS	25	4,12,3,6	20	27	0.5	1	NA	NA	NA	NA	NA	NA	NA	NA	0.67,0.011,0.4,1	FALSE	NA	NA	NA	NA	-0.5944455	NA	0.1305775	NA	INTERGENIC(MODIFIER||||||||||1)	NA	NA	-
9	Chr09	32233113	NA	A	G	153	PASS	43	0,0,10,33	18	-156	1	2	NA	NA	NA	NA	NA	NA	NA	NA	NA	FALSE	NA	NA	NA	NA	NA	NA	0.000718464	NA	INTERGENIC(MODIFIER||||||||||1)	NA	NA	-
9	Chr09	32233118	NA	A	G	25	PASS	43	5,21,5,12	18	28	0.5	1	NA	NA	NA	NA	NA	NA	NA	NA	0.48,0.3,0.058,0.44	FALSE	NA	NA	NA	NA	-0.7327826	NA	0.07263385	NA	INTERGENIC(MODIFIER||||||||||1)	NA	NA	-
9	Chr09	32235865	NA	A	G	10.4	PASS	14	2,3,0,8	19	13.1	0.5	1	NA	NA	NA	NA	NA	NA	NA	NA	0.13,0.31,0.15,1	FALSE	NA	NA	NA	NA	1.537043	NA	0.04545706	NA	INTERGENIC(MODIFIER||||||||||1)	NA	NA	-
9	Chr09	32236192	NA	C	T	36	PASS	20	0,0,17,3	11	-87	1	2	NA	NA	NA	NA	NA	NA	NA	NA	NA	FALSE	NA	NA	NA	NA	NA	NA	0.1754531	NA	INTERGENIC(MODIFIER||||||||||1)	NA	NA	-
9	Chr09	32237511	NA	A	G	14.2	PASS	11	0,0,0,10	12	-57	1	2	NA	NA	NA	NA	NA	NA	NA	NA	NA	FALSE	NA	NA	NA	NA	NA	NA	0.06207119	NA	INTERGENIC(MODIFIER||||||||||1)	NA	NA	-
9	Chr09	32239269	NA	C	T	37	PASS	57	30,11,9,7	22	40	0.5	1	NA	NA	NA	NA	NA	NA	NA	NA	0.34,1,0.22,1	FALSE	NA	NA	NA	NA	0.7902868	NA	0.1728171	NA	INTERGENIC(MODIFIER||||||||||1)	NA	NA	-
9	Chr09	32239382	NA	G	A	13.2	PASS	49	23,15,7,3	22	16.1	0.5	1	NA	NA	NA	NA	NA	NA	NA	NA	0.72,0.22,1,0.18	FALSE	NA	NA	NA	NA	-1.561262	NA	0.07245395	NA	INTERGENIC(MODIFIER||||||||||1)	NA	NA	-
9	Chr09	32239431	NA	G	A	40	PASS	54	29,13,5,7	21	43	0.5	1	NA	NA	NA	NA	NA	NA	NA	NA	0.1,1,1,0.2	FALSE	NA	NA	NA	NA	0.1560469	NA	0.1551271	NA	INTERGENIC(MODIFIER||||||||||1)	NA	NA	-
9	Chr09	32239466	NA	C	T	38	PASS	60	31,15,7,7	22	41	0.5	1	NA	NA	NA	NA	NA	NA	NA	NA	0.34,0.076,1,0.00084	FALSE	NA	NA	NA	NA	1.004964	NA	0.1407814	NA	INTERGENIC(MODIFIER||||||||||1)	NA	NA	-
9	Chr09	32239931	NA	C	T	30	PASS	42	7,12,7,15	13	17.9	0.5	1	NA	NA	NA	NA	NA	NA	NA	NA	0.75,0.39,0.48,1	FALSE	NA	NA	NA	NA	0.823547	NA	0.1521133	NA	INTERGENIC(MODIFIER||||||||||1)	NA	NA	-
9	Chr09	32240617	NA	G	A	9.52	Qual	48	28,7,9,3	18	12.3	0.5	1	NA	NA	NA	NA	NA	NA	NA	NA	0.7,0.17,1,1	FALSE	NA	NA	NA	NA	0.7929188	NA	0.02346321	NA	INTERGENIC(MODIFIER||||||||||1)	NA	NA	-
9	Chr09	32240807	NA	G	T	91	PASS	25	0,0,22,3	18	-102	1	2	NA	NA	NA	NA	NA	NA	NA	NA	NA	FALSE	NA	NA	NA	NA	NA	NA	0.1440954	NA	INTERGENIC(MODIFIER||||||||||1)	NA	NA	-
9	Chr09	32241060	NA	A	G	23	PASS	88	22,36,9,10	15	26	0.5	1	NA	NA	NA	NA	NA	NA	NA	NA	0.59,1,1,0.47	FALSE	NA	NA	NA	NA	0.28948	NA	0.1281811	NA	INTERGENIC(MODIFIER||||||||||1)	NA	NA	-
9	Chr09	32241863	NA	T	C	147	PASS	11	0,0,9,1	37	-57	1	2	NA	NA	NA	NA	NA	NA	NA	NA	NA	FALSE	NA	NA	NA	NA	NA	NA	0.1388161	NA	INTERGENIC(MODIFIER||||||||||1)	NA	NA	-
9	Chr09	32242083	NA	T	G	150	PASS	14	0,0,11,2	35	-66	1	2	NA	NA	NA	NA	NA	NA	NA	NA	NA	FALSE	NA	NA	NA	NA	NA	NA	0.1490718	NA	INTERGENIC(MODIFIER||||||||||1)	NA	NA	-
9	Chr09	32242303	NA	T	A	217	PASS	26	6,1,7,11	30	-26	0.8294	1	NA	NA	NA	NA	NA	NA	NA	NA	0.073,1,1,1	FALSE	NA	NA	NA	NA	-1.180194	NA	0.1887246	NA	INTERGENIC(MODIFIER||||||||||1)	NA	NA	-
9	Chr09	32242504	NA	C	T	141	PASS	44	11,13,2,16	28	69	0.5	1	NA	NA	NA	NA	NA	NA	NA	NA	0.021,0.48,1,1	FALSE	NA	NA	NA	NA	1.029365	NA	0.1055113	NA	INTERGENIC(MODIFIER||||||||||1)	NA	NA	-
9	Chr09	32243474	NA	G	T	173	PASS	18	0,0,16,1	38	-78	1	2	NA	NA	NA	NA	NA	NA	NA	NA	NA	FALSE	NA	NA	NA	NA	NA	NA	0.159898	NA	INTERGENIC(MODIFIER||||||||||1)	NA	NA	-
9	Chr09	32243566	NA	G	C	28	PASS	59	10,37,9,3	25	31	0.5	1	NA	NA	NA	NA	NA	NA	NA	NA	0.00088,0.42,1,1	FALSE	NA	NA	NA	NA	0.2353886	NA	0.05123512	NA	INTERGENIC(MODIFIER||||||||||1)	NA	NA	-
9	Chr09	32243709	NA	G	A	107	PASS	13	0,4,7,2	29	-37	1	2	NA	NA	NA	NA	NA	NA	NA	NA	0.021,0.46,1,1	FALSE	NA	NA	NA	NA	-1.465882	NA	0.08437771	NA	INTERGENIC(MODIFIER||||||||||1)	NA	NA	-
9	Chr09	32243723	NA	T	C	121	PASS	11	0,0,6,4	30	-57	1	2	NA	NA	NA	NA	NA	NA	NA	NA	NA	FALSE	NA	NA	NA	NA	NA	NA	0.1385412	NA	INTERGENIC(MODIFIER||||||||||1)	NA	NA	-
9	Chr09	32243866	NA	AC	A	3.8	Qual	35	16,11,0,6	32	5.8	0.5	1	NA	6,0.171429	NA	NA	NA	NA	NA	NA	0.018,0.2,0.48,1	TRUE	NA	NA	NA	NA	NA	NA	0.2921381	NA	INTERGENIC(MODIFIER||||||||||1)	NA	NA	-
9	Chr09	32243939	NA	G	A	4.77	Qual	51	25,18,0,8	32	6.99	0.4999	1	NA	NA	NA	NA	NA	NA	NA	NA	0.0042,1,1,1	FALSE	NA	NA	NA	NA	2.62891	NA	0.1177793	NA	INTERGENIC(MODIFIER||||||||||1)	NA	NA	-
9	Chr09	32244043	NA	T	G	225	PASS	60	20,17,10,13	34	225	0.5	1	NA	NA	NA	NA	NA	NA	NA	NA	0.6,1,1,1	FALSE	NA	NA	NA	NA	-1.809289	NA	0.2084799	NA	INTERGENIC(MODIFIER||||||||||1)	NA	NA	-
9	Chr09	32244169	NA	C	A	166	PASS	34	9,10,3,10	41	169	0.5	1	NA	NA	NA	NA	NA	NA	NA	NA	0.27,0.16,1,0.17	FALSE	NA	NA	NA	NA	-1.99521	NA	0.1479741	NA	INTERGENIC(MODIFIER||||||||||1)	NA	NA	-
9	Chr09	32244219	NA	T	C	16.1	PASS	27	13,9,0,5	40	19.1	0.5	1	NA	NA	NA	NA	NA	NA	NA	NA	0.041,0.36,0.011,0.043	FALSE	NA	NA	NA	NA	2.153448	NA	0.09468006	NA	INTERGENIC(MODIFIER||||||||||1)	NA	NA	-
9	Chr09	32244328	NA	A	G	222	PASS	24	0,0,15,8	42	-96	1	2	NA	NA	NA	NA	NA	NA	NA	NA	NA	FALSE	NA	NA	NA	NA	NA	NA	0.1922676	NA	INTERGENIC(MODIFIER||||||||||1)	NA	NA	-
9	Chr09	32244500	NA	G	A	225	PASS	35	9,7,11,8	36	132	0.5	1	NA	NA	NA	NA	NA	NA	NA	NA	1,1,1,0.36	FALSE	NA	NA	NA	NA	2.168922	NA	0.1903021	NA	INTERGENIC(MODIFIER||||||||||1)	NA	NA	-
9	Chr09	32244908	NA	A	G	174	PASS	19	0,0,1,18	36	-84	1	2	NA	NA	NA	NA	NA	NA	NA	NA	NA	FALSE	NA	NA	NA	NA	NA	NA	0.1501079	NA	INTERGENIC(MODIFIER||||||||||1)	NA	NA	-
9	Chr09	32245485	NA	C	A	222	PASS	29	3,3,13,9	34	-42	1	2	NA	NA	NA	NA	NA	NA	NA	NA	1,1,1,1	FALSE	NA	NA	NA	NA	-2.491522	NA	0.2053156	NA	INTERGENIC(MODIFIER||||||||||1)	NA	NA	-
9	Chr09	32245608	NA	T	C	27.1	PASS	6	0,0,6,0	17	-45	1	2	NA	NA	NA	NA	NA	NA	NA	NA	NA	FALSE	NA	NA	NA	NA	NA	NA	0.06739134	NA	INTERGENIC(MODIFIER||||||||||1)	NA	NA	-
9	Chr09	32245931	NA	G	C	8.64	Qual	23	13,6,3,1	27	11.3	0.5	1	NA	NA	NA	NA	NA	NA	NA	NA	1,1,1,1	FALSE	NA	NA	NA	NA	1.176105	NA	0.05094834	NA	INTERGENIC(MODIFIER||||||||||1)	NA	NA	-
9	Chr09	32246682	NA	G	A	93	PASS	19	0,0,7,10	17	-78	1	2	NA	NA	NA	NA	NA	NA	NA	NA	NA	FALSE	NA	NA	NA	NA	NA	NA	0.1763121	NA	INTERGENIC(MODIFIER||||||||||1)	NA	NA	-
9	Chr09	32247782	NA	C	A	142	PASS	19	3,2,9,5	24	-43	1	2	NA	NA	NA	NA	NA	NA	NA	NA	1,1,1,1	FALSE	NA	NA	NA	NA	-3.008915	NA	0.1666599	NA	INTERGENIC(MODIFIER||||||||||1)	NA	NA	-
9	Chr09	32247836	NA	C	A	216	PASS	17	1,0,9,7	30	-66	1	2	NA	NA	NA	NA	NA	NA	NA	NA	1,0.37,1,1	FALSE	NA	NA	NA	NA	1.530931	NA	0.1782319	NA	INTERGENIC(MODIFIER||||||||||1)	NA	NA	-
9	Chr09	32248344	NA	G	A	172	PASS	32	7,3,11,11	23	-4.12	0.5008	1	NA	NA	NA	NA	NA	NA	NA	NA	0.45,0.28,1,1	FALSE	NA	NA	NA	NA	-0.3049183	NA	0.1991352	NA	INTERGENIC(MODIFIER||||||||||1)	NA	NA	-
9	Chr09	32248508	NA	C	A	4.2	Qual	6	0,2,4,0	16	-32	1	2	NA	NA	NA	NA	NA	NA	NA	NA	0.067,0.27,1,1	FALSE	NA	NA	NA	NA	-0.8071455	NA	0.02444842	NA	INTERGENIC(MODIFIER||||||||||1)	NA	NA	-
9	Chr09	32248551	NA	T	G	9.49	Qual	3	0,0,3,0	23	-36	1	2	NA	NA	NA	NA	NA	NA	NA	NA	NA	FALSE	NA	NA	NA	NA	NA	NA	0.06510298	NA	INTERGENIC(MODIFIER||||||||||1)	NA	NA	-
9	Chr09	32248903	NA	G	C	145	PASS	15	0,0,8,7	22	-72	1	2	NA	NA	NA	NA	NA	NA	NA	NA	NA	FALSE	NA	NA	NA	NA	NA	NA	0.1531497	NA	INTERGENIC(MODIFIER||||||||||1)	NA	NA	-
9	Chr09	32249102	NA	T	G	72	PASS	8	0,0,4,4	21	-51	1	2	NA	NA	NA	NA	NA	NA	NA	NA	NA	FALSE	NA	NA	NA	NA	NA	NA	0.09101216	NA	INTERGENIC(MODIFIER||||||||||1)	NA	NA	-
9	Chr09	32249370	NA	G	A	52.2	PASS	20	4,4,3,9	15	-35	1	2	NA	NA	NA	NA	NA	NA	NA	NA	0.36,0.42,1,0.36	FALSE	NA	NA	NA	NA	-0.1928792	NA	0.07565095	NA	INTERGENIC(MODIFIER||||||||||1)	NA	NA	-
9	Chr09	32249771	NA	T	G	5.44	Qual	3	0,0,3,0	16	-36	1	2	NA	NA	NA	NA	NA	NA	NA	NA	NA	FALSE	NA	NA	NA	NA	NA	NA	0.06439972	NA	INTERGENIC(MODIFIER||||||||||1)	NA	NA	-
9	Chr09	32249790	NA	T	C	12.5	PASS	5	0,0,5,0	15	-42	1	2	NA	NA	NA	NA	NA	NA	NA	NA	NA	FALSE	NA	NA	NA	NA	NA	NA	0.04033771	NA	INTERGENIC(MODIFIER||||||||||1)	NA	NA	-
9	Chr09	32249859	NA	A	C	4.79	Qual	16	5,3,5,3	13	-8.77	0.503	1	NA	NA	NA	NA	NA	NA	NA	NA	1,1,1,1	FALSE	NA	NA	NA	NA	1.522805	NA	0.05917809	NA	INTERGENIC(MODIFIER||||||||||1)	NA	NA	-
9	Chr09	32250150	NA	G	A	38	PASS	23	7,6,8,2	19	39.3	0.5	1	NA	NA	NA	NA	NA	NA	NA	NA	0.38,1,1,0.43	FALSE	NA	NA	NA	NA	0.09302605	NA	0.1263391	NA	INTERGENIC(MODIFIER||||||||||1)	NA	NA	-
9	Chr09	32250338	NA	A	G	127	PASS	10	1,1,5,3	29	-27	1	2	NA	NA	NA	NA	NA	NA	NA	NA	1,1,1,1	FALSE	NA	NA	NA	NA	0.3916747	NA	0.05583393	NA	INTERGENIC(MODIFIER||||||||||1)	NA	NA	-
9	Chr09	32250706	NA	T	A	222	PASS	17	0,0,12,5	35	-78	1	2	NA	NA	NA	NA	NA	NA	NA	NA	NA	FALSE	NA	NA	NA	NA	NA	NA	0.1375961	NA	INTERGENIC(MODIFIER||||||||||1)	NA	NA	-
9	Chr09	32251038	NA	C	T	222	PASS	20	0,0,4,15	42	-84	1	2	NA	NA	NA	NA	NA	NA	NA	NA	NA	FALSE	NA	NA	NA	NA	NA	NA	0.1496507	NA	INTERGENIC(MODIFIER||||||||||1)	NA	NA	-
9	Chr09	32251079	NA	C	T	222	PASS	21	0,0,7,14	42	-90	1	2	NA	NA	NA	NA	NA	NA	NA	NA	NA	FALSE	NA	NA	NA	NA	NA	NA	0.1985332	NA	INTERGENIC(MODIFIER||||||||||1)	NA	NA	-
9	Chr09	32251229	NA	G	A	222	PASS	13	0,0,4,8	41	-63	1	2	NA	NA	NA	NA	NA	NA	NA	NA	NA	FALSE	NA	NA	NA	NA	NA	NA	0.1526902	NA	INTERGENIC(MODIFIER||||||||||1)	NA	NA	-
9	Chr09	32251231	NA	A	T	222	PASS	13	0,0,4,8	41	-63	1	2	NA	NA	NA	NA	NA	NA	NA	NA	NA	FALSE	NA	NA	NA	NA	NA	NA	0.1554337	NA	INTERGENIC(MODIFIER||||||||||1)	NA	NA	-
9	Chr09	32251556	NA	G	A	105	PASS	5	0,0,2,2	45	-39	1	2	NA	NA	NA	NA	NA	NA	NA	NA	NA	FALSE	NA	NA	NA	NA	NA	NA	0.02647782	NA	INTERGENIC(MODIFIER||||||||||1)	NA	NA	-
9	Chr09	32251735	NA	C	T	214	PASS	10	0,0,6,4	40	-57	1	2	NA	NA	NA	NA	NA	NA	NA	NA	NA	FALSE	NA	NA	NA	NA	NA	NA	0.1243507	NA	INTERGENIC(MODIFIER||||||||||1)	NA	NA	-
9	Chr09	32251780	NA	C	T	207	PASS	11	0,0,6,5	39	-60	1	2	NA	NA	NA	NA	NA	NA	NA	NA	NA	FALSE	NA	NA	NA	NA	NA	NA	0.1399771	NA	INTERGENIC(MODIFIER||||||||||1)	NA	NA	-
9	Chr09	32251812	NA	C	T	216	PASS	14	0,1,8,5	40	-57	1	2	NA	NA	NA	NA	NA	NA	NA	NA	0.43,0.26,1,0.49	FALSE	NA	NA	NA	NA	0.7442084	NA	0.1019495	NA	INTERGENIC(MODIFIER||||||||||1)	NA	NA	-
9	Chr09	32251985	NA	G	A	222	PASS	13	0,0,7,6	46	-66	1	2	NA	NA	NA	NA	NA	NA	NA	NA	NA	FALSE	NA	NA	NA	NA	NA	NA	0.1269589	NA	INTERGENIC(MODIFIER||||||||||1)	NA	NA	-
9	Chr09	32252180	NA	T	C	222	PASS	14	0,0,7,6	47	-66	1	2	NA	NA	NA	NA	NA	NA	NA	NA	NA	FALSE	NA	NA	NA	NA	NA	NA	0.1335574	NA	INTERGENIC(MODIFIER||||||||||1)	NA	NA	-
9	Chr09	32252394	NA	C	A	222	PASS	19	0,0,6,12	45	-81	1	2	NA	NA	NA	NA	NA	NA	NA	NA	NA	FALSE	NA	NA	NA	NA	NA	NA	0.1847376	NA	INTERGENIC(MODIFIER||||||||||1)	NA	NA	-
9	Chr09	32252496	NA	A	G	222	PASS	11	0,0,6,5	42	-60	1	2	NA	NA	NA	NA	NA	NA	NA	NA	NA	FALSE	NA	NA	NA	NA	NA	NA	0.1211827	NA	INTERGENIC(MODIFIER||||||||||1)	NA	NA	-
9	Chr09	32252572	NA	G	T	222	PASS	13	1,0,8,4	39	-55	1	2	NA	NA	NA	NA	NA	NA	NA	NA	1,1,1,1	FALSE	NA	NA	NA	NA	1.202676	NA	0.1177551	NA	INTERGENIC(MODIFIER||||||||||1)	NA	NA	-
9	Chr09	32252666	NA	A	G	208	PASS	10	1,0,5,4	39	-47	1	2	NA	NA	NA	NA	NA	NA	NA	NA	1,1,1,0.32	FALSE	NA	NA	NA	NA	-0.3481553	NA	0.09503632	NA	INTERGENIC(MODIFIER||||||||||1)	NA	NA	-
9	Chr09	32252800	NA	G	A	222	PASS	15	0,0,5,9	42	-69	1	2	NA	NA	NA	NA	NA	NA	NA	NA	NA	FALSE	NA	NA	NA	NA	NA	NA	0.1608876	NA	INTERGENIC(MODIFIER||||||||||1)	NA	NA	-
9	Chr09	32252808	NA	T	A	222	PASS	15	0,0,7,8	42	-72	1	2	NA	NA	NA	NA	NA	NA	NA	NA	NA	FALSE	NA	NA	NA	NA	NA	NA	0.1331219	NA	INTERGENIC(MODIFIER||||||||||1)	NA	NA	-
9	Chr09	32253035	NA	A	G	76.3	PASS	5	0,0,3,2	31	-42	1	2	NA	NA	NA	NA	NA	NA	NA	NA	NA	FALSE	NA	NA	NA	NA	NA	NA	0.02497125	NA	INTERGENIC(MODIFIER||||||||||1)	NA	NA	-
9	Chr09	32253057	NA	C	G	35.3	PASS	5	0,0,3,2	24	-42	1	2	NA	NA	NA	NA	NA	NA	NA	NA	NA	FALSE	NA	NA	NA	NA	NA	NA	0.08540571	NA	INTERGENIC(MODIFIER||||||||||1)	NA	NA	-
9	Chr09	32253060	NA	T	C	17.6	PASS	5	0,0,3,1	15	-39	1	2	NA	NA	NA	NA	NA	NA	NA	NA	NA	FALSE	NA	NA	NA	NA	NA	NA	0.05878212	NA	INTERGENIC(MODIFIER||||||||||1)	NA	NA	-
9	Chr09	32253079	NA	T	C	106	PASS	7	0,0,5,2	28	-48	1	2	NA	NA	NA	NA	NA	NA	NA	NA	NA	FALSE	NA	NA	NA	NA	NA	NA	0.04802614	NA	INTERGENIC(MODIFIER||||||||||1)	NA	NA	-
9	Chr09	32253134	NA	G	A	136	PASS	7	0,0,4,2	39	-45	1	2	NA	NA	NA	NA	NA	NA	NA	NA	NA	FALSE	NA	NA	NA	NA	NA	NA	0.06739133	NA	INTERGENIC(MODIFIER||||||||||1)	NA	NA	-
9	Chr09	32253506	NA	G	T	222	PASS	22	1,1,13,7	45	-70	1	2	NA	NA	NA	NA	NA	NA	NA	NA	1,1,1,1	FALSE	NA	NA	NA	NA	-2.341265	NA	0.0964113	NA	INTERGENIC(MODIFIER||||||||||1)	NA	NA	-
9	Chr09	32253853	NA	C	G	222	PASS	19	0,0,12,6	41	-81	1	2	NA	NA	NA	NA	NA	NA	NA	NA	NA	FALSE	NA	NA	NA	NA	NA	NA	0.1865132	NA	INTERGENIC(MODIFIER||||||||||1)	NA	NA	-
9	Chr09	32253902	NA	G	C	222	PASS	20	0,0,12,7	36	-84	1	2	NA	NA	NA	NA	NA	NA	NA	NA	NA	FALSE	NA	NA	NA	NA	NA	NA	0.1151252	NA	INTERGENIC(MODIFIER||||||||||1)	NA	NA	-
9	Chr09	32253922	NA	C	T	143	PASS	15	0,0,9,5	28	-69	1	2	NA	NA	NA	NA	NA	NA	NA	NA	NA	FALSE	NA	NA	NA	NA	NA	NA	0.154015	NA	INTERGENIC(MODIFIER||||||||||1)	NA	NA	-
9	Chr09	32253991	NA	A	G	195	PASS	18	0,0,7,10	27	-78	1	2	NA	NA	NA	NA	NA	NA	NA	NA	NA	FALSE	NA	NA	NA	NA	NA	NA	0.11455	NA	INTERGENIC(MODIFIER||||||||||1)	NA	NA	-
9	Chr09	32253993	NA	T	A	187	PASS	19	0,0,7,10	27	-78	1	2	NA	NA	NA	NA	NA	NA	NA	NA	NA	FALSE	NA	NA	NA	NA	NA	NA	0.1373061	NA	INTERGENIC(MODIFIER||||||||||1)	NA	NA	-
9	Chr09	32254030	NA	T	C	222	PASS	22	0,0,8,11	34	-84	1	2	NA	NA	NA	NA	NA	NA	NA	NA	NA	FALSE	NA	NA	NA	NA	NA	NA	0.1649383	NA	INTERGENIC(MODIFIER||||||||||1)	NA	NA	-
9	Chr09	32254134	NA	A	G	222	PASS	25	0,0,13,12	43	-102	1	2	NA	NA	NA	NA	NA	NA	NA	NA	NA	FALSE	NA	NA	NA	NA	NA	NA	0.2543347	NA	INTERGENIC(MODIFIER||||||||||1)	NA	NA	-
9	Chr09	32254583	NA	A	G	222	PASS	24	0,0,12,11	46	-96	1	2	NA	NA	NA	NA	NA	NA	NA	NA	NA	FALSE	NA	NA	NA	NA	NA	NA	0.181043	NA	INTERGENIC(MODIFIER||||||||||1)	NA	NA	-
9	Chr09	32254763	NA	A	G	222	PASS	14	0,0,6,8	42	-69	1	2	NA	NA	NA	NA	NA	NA	NA	NA	NA	FALSE	NA	NA	NA	NA	NA	NA	0.1662684	NA	INTERGENIC(MODIFIER||||||||||1)	NA	NA	-
9	Chr09	32254804	NA	G	T	222	PASS	13	0,0,7,6	41	-66	1	2	NA	NA	NA	NA	NA	NA	NA	NA	NA	FALSE	NA	NA	NA	NA	NA	NA	0.05794448	NA	INTERGENIC(MODIFIER||||||||||1)	NA	NA	-
9	Chr09	32254954	NA	G	A	222	PASS	24	0,0,11,11	46	-93	1	2	NA	NA	NA	NA	NA	NA	NA	NA	NA	FALSE	NA	NA	NA	NA	NA	NA	0.2027506	NA	INTERGENIC(MODIFIER||||||||||1)	NA	NA	-
9	Chr09	32255327	NA	G	A	222	PASS	21	0,0,11,10	47	-90	1	2	NA	NA	NA	NA	NA	NA	NA	NA	NA	FALSE	NA	NA	NA	NA	NA	NA	0.1810594	NA	INTERGENIC(MODIFIER||||||||||1)	NA	NA	-
9	Chr09	32255695	NA	T	C	222	PASS	21	0,0,10,10	47	-87	1	2	NA	NA	NA	NA	NA	NA	NA	NA	NA	FALSE	NA	NA	NA	NA	NA	NA	0.1956056	NA	INTERGENIC(MODIFIER||||||||||1)	NA	NA	-
9	Chr09	32256117	NA	G	A	222	PASS	18	0,0,3,13	47	-75	1	2	NA	NA	NA	NA	NA	NA	NA	NA	NA	FALSE	NA	NA	NA	NA	NA	NA	0.1490217	NA	INTERGENIC(MODIFIER||||||||||1)	NA	NA	-
9	Chr09	32256366	NA	C	T	222	PASS	21	0,0,5,15	44	-87	1	2	NA	NA	NA	NA	NA	NA	NA	NA	NA	FALSE	NA	NA	NA	NA	NA	NA	0.1964673	NA	INTERGENIC(MODIFIER||||||||||1)	NA	NA	-
9	Chr09	32256437	NA	G	A	222	PASS	14	0,0,3,11	41	-69	1	2	NA	NA	NA	NA	NA	NA	NA	NA	NA	FALSE	NA	NA	NA	NA	NA	NA	0.1292281	NA	INTERGENIC(MODIFIER||||||||||1)	NA	NA	-
9	Chr09	32256520	NA	A	G	175	PASS	7	0,0,3,4	42	-48	1	2	NA	NA	NA	NA	NA	NA	NA	NA	NA	FALSE	NA	NA	NA	NA	NA	NA	0.1095219	NA	INTERGENIC(MODIFIER||||||||||1)	NA	NA	-
9	Chr09	32256608	NA	A	G	222	PASS	13	0,0,9,4	44	-66	1	2	NA	NA	NA	NA	NA	NA	NA	NA	NA	FALSE	NA	NA	NA	NA	NA	NA	0.1261917	NA	INTERGENIC(MODIFIER||||||||||1)	NA	NA	-
9	Chr09	32256728	NA	A	G	222	PASS	15	0,0,8,5	38	-66	1	2	NA	NA	NA	NA	NA	NA	NA	NA	NA	FALSE	NA	NA	NA	NA	NA	NA	0.1565918	NA	INTERGENIC(MODIFIER||||||||||1)	NA	NA	-
9	Chr09	32256755	NA	A	G	216	PASS	11	0,0,7,4	38	-60	1	2	NA	NA	NA	NA	NA	NA	NA	NA	NA	FALSE	NA	NA	NA	NA	NA	NA	0.1051503	NA	INTERGENIC(MODIFIER||||||||||1)	NA	NA	-
9	Chr09	32256808	NA	A	G	209	PASS	11	0,0,4,6	41	-57	1	2	NA	NA	NA	NA	NA	NA	NA	NA	NA	FALSE	NA	NA	NA	NA	NA	NA	0.1342992	NA	INTERGENIC(MODIFIER||||||||||1)	NA	NA	-
9	Chr09	32257062	NA	A	T	222	PASS	18	0,0,8,9	47	-78	1	2	NA	NA	NA	NA	NA	NA	NA	NA	NA	FALSE	NA	NA	NA	NA	NA	NA	0.1804987	NA	INTERGENIC(MODIFIER||||||||||1)	NA	NA	-
9	Chr09	32257217	NA	C	G	222	PASS	13	0,0,9,3	43	-63	1	2	NA	NA	NA	NA	NA	NA	NA	NA	NA	FALSE	NA	NA	NA	NA	NA	NA	0.1114586	NA	INTERGENIC(MODIFIER||||||||||1)	NA	NA	-
9	Chr09	32257281	NA	G	A	222	PASS	16	0,0,10,5	44	-72	1	2	NA	NA	NA	NA	NA	NA	NA	NA	NA	FALSE	NA	NA	NA	NA	NA	NA	0.1593894	NA	INTERGENIC(MODIFIER||||||||||1)	NA	NA	-
9	Chr09	32257642	NA	C	G	222	PASS	13	0,0,6,7	37	-66	1	2	NA	NA	NA	NA	NA	NA	NA	NA	NA	FALSE	NA	NA	NA	NA	NA	NA	0.1369205	NA	INTERGENIC(MODIFIER||||||||||1)	NA	NA	-
9	Chr09	32257654	NA	G	A	222	PASS	14	0,0,7,7	37	-69	1	2	NA	NA	NA	NA	NA	NA	NA	NA	NA	FALSE	NA	NA	NA	NA	NA	NA	0.165883	NA	INTERGENIC(MODIFIER||||||||||1)	NA	NA	-
9	Chr09	32257744	NA	T	G	222	PASS	16	0,0,8,8	35	-75	1	2	NA	NA	NA	NA	NA	NA	NA	NA	NA	FALSE	NA	NA	NA	NA	NA	NA	0.06647471	NA	INTERGENIC(MODIFIER||||||||||1)	NA	NA	-
9	Chr09	32257749	NA	G	A	222	PASS	17	0,0,8,9	36	-78	1	2	NA	NA	NA	NA	NA	NA	NA	NA	NA	FALSE	NA	NA	NA	NA	NA	NA	0.06122158	NA	INTERGENIC(MODIFIER||||||||||1)	NA	NA	-
9	Chr09	32257864	NA	T	C	222	PASS	19	0,0,7,12	40	-84	1	2	NA	NA	NA	NA	NA	NA	NA	NA	NA	FALSE	NA	NA	NA	NA	NA	NA	0.1918797	NA	INTERGENIC(MODIFIER||||||||||1)	NA	NA	-
9	Chr09	32257938	NA	C	A	222	PASS	19	0,0,10,9	41	-84	1	2	NA	NA	NA	NA	NA	NA	NA	NA	NA	FALSE	NA	NA	NA	NA	NA	NA	0.1762492	NA	INTERGENIC(MODIFIER||||||||||1)	NA	NA	-
9	Chr09	32258040	NA	C	G	222	PASS	19	0,0,10,9	45	-84	1	2	NA	NA	NA	NA	NA	NA	NA	NA	NA	FALSE	NA	NA	NA	NA	NA	NA	0.1796941	NA	INTERGENIC(MODIFIER||||||||||1)	NA	NA	-
9	Chr09	32258060	NA	AAAAGTGTTT	AAAAGTGTTTCATAAAGTGTTT	214	PASS	17	0,0,5,8	47	-73.5	1	2	NA	13,0.764706	NA	NA	NA	NA	NA	NA	NA	TRUE	NA	NA	NA	NA	NA	NA	0.08868788	NA	INTERGENIC(MODIFIER||||||||||1)	NA	NA	-
9	Chr09	32258225	NA	A	G	222	PASS	19	0,0,6,11	47	-78	1	2	NA	NA	NA	NA	NA	NA	NA	NA	NA	FALSE	NA	NA	NA	NA	NA	NA	0.09801923	NA	INTERGENIC(MODIFIER||||||||||1)	NA	NA	-
9	Chr09	32258393	NA	A	G	214	PASS	16	0,0,4,12	37	-75	1	2	NA	NA	NA	NA	NA	NA	NA	NA	NA	FALSE	NA	NA	NA	NA	NA	NA	0.1673261	NA	INTERGENIC(MODIFIER||||||||||1)	NA	NA	-
9	Chr09	32258398	NA	T	C	183	PASS	15	0,0,2,12	35	-69	1	2	NA	NA	NA	NA	NA	NA	NA	NA	NA	FALSE	NA	NA	NA	NA	NA	NA	0.1580612	NA	INTERGENIC(MODIFIER||||||||||1)	NA	NA	-
9	Chr09	32258448	NA	G	A	222	PASS	17	0,0,5,12	37	-78	1	2	NA	NA	NA	NA	NA	NA	NA	NA	NA	FALSE	NA	NA	NA	NA	NA	NA	0.0873711	NA	INTERGENIC(MODIFIER||||||||||1)	NA	NA	-
9	Chr09	32258608	NA	T	C	221	PASS	10	0,0,6,4	44	-57	1	2	NA	NA	NA	NA	NA	NA	NA	NA	NA	FALSE	NA	NA	NA	NA	NA	NA	0.07709725	NA	INTERGENIC(MODIFIER||||||||||1)	NA	NA	-
9	Chr09	32258722	NA	G	A	222	PASS	12	0,0,8,4	42	-63	1	2	NA	NA	NA	NA	NA	NA	NA	NA	NA	FALSE	NA	NA	NA	NA	NA	NA	0.1460906	NA	INTERGENIC(MODIFIER||||||||||1)	NA	NA	-
9	Chr09	32258801	NA	T	C	222	PASS	12	0,0,9,3	43	-63	1	2	NA	NA	NA	NA	NA	NA	NA	NA	NA	FALSE	NA	NA	NA	NA	NA	NA	0.1288528	NA	INTERGENIC(MODIFIER||||||||||1)	NA	NA	-
9	Chr09	32258960	NA	C	T	111	PASS	19	6,5,2,5	49	114	0.5	1	NA	NA	NA	NA	NA	NA	NA	NA	0.37,0.06,4.9e-07,0.21	FALSE	NA	NA	NA	NA	0.2717001	NA	0.1063577	NA	INTERGENIC(MODIFIER||||||||||1)	NA	NA	-
9	Chr09	32259057	NA	TAGTTTCCCGCCACCAGTTTCCCGCC	TAGTTTCCCGCC	214	PASS	19	0,0,10,6	50	-82.5	1	2	NA	16,0.842105	NA	NA	NA	NA	NA	NA	NA	TRUE	NA	NA	NA	NA	NA	NA	0.03619633	NA	INTERGENIC(MODIFIER||||||||||1)	NA	NA	-
9	Chr09	32259815	NA	A	G	222	PASS	16	0,1,5,10	43	-59	1	2	NA	NA	NA	NA	NA	NA	NA	NA	1,1,0.14,1	FALSE	NA	NA	NA	NA	1.518513	NA	0.01388466	NA	INTERGENIC(MODIFIER||||||||||1)	NA	NA	-
9	Chr09	32259865	NA	A	G	213	PASS	18	1,0,4,11	42	-59	1	2	NA	NA	NA	NA	NA	NA	NA	NA	0.31,1,1,0.27	FALSE	NA	NA	NA	NA	-1.084652	NA	0.05193184	NA	INTERGENIC(MODIFIER||||||||||1)	NA	NA	-
9	Chr09	32259989	NA	G	C	222	PASS	12	0,0,8,4	47	-63	1	2	NA	NA	NA	NA	NA	NA	NA	NA	NA	FALSE	NA	NA	NA	NA	NA	NA	0.07102205	NA	INTERGENIC(MODIFIER||||||||||1)	NA	NA	-
9	Chr09	32260129	NA	G	T	80.5	PASS	4	0,0,3,1	47	-39	1	2	NA	NA	NA	NA	NA	NA	NA	NA	NA	FALSE	NA	NA	NA	NA	NA	NA	0.08228788	NA	INTERGENIC(MODIFIER||||||||||1)	NA	NA	-
9	Chr09	32260351	NA	G	T	209	PASS	21	2,2,12,5	45	28	0.5	1	NA	NA	NA	NA	NA	NA	NA	NA	0.57,1,0.057,0.15	FALSE	NA	NA	NA	NA	0.1343433	NA	0.03699212	NA	INTERGENIC(MODIFIER||||||||||1)	NA	NA	-
9	Chr09	32260436	NA	C	T	222	PASS	15	0,0,10,5	45	-72	1	2	NA	NA	NA	NA	NA	NA	NA	NA	NA	FALSE	NA	NA	NA	NA	NA	NA	0.1441632	NA	INTERGENIC(MODIFIER||||||||||1)	NA	NA	-
9	Chr09	32260661	NA	A	G	222	PASS	25	0,0,14,9	46	-96	1	2	NA	NA	NA	NA	NA	NA	NA	NA	NA	FALSE	NA	NA	NA	NA	NA	NA	0.136507	NA	INTERGENIC(MODIFIER||||||||||1)	NA	NA	-
9	Chr09	32260856	NA	G	A	222	PASS	22	0,0,16,6	41	-93	1	2	NA	NA	NA	NA	NA	NA	NA	NA	NA	FALSE	NA	NA	NA	NA	NA	NA	0.1979778	NA	INTERGENIC(MODIFIER||||||||||1)	NA	NA	-
9	Chr09	32260865	NA	G	A	222	PASS	23	0,0,15,6	41	-90	1	2	NA	NA	NA	NA	NA	NA	NA	NA	NA	FALSE	NA	NA	NA	NA	NA	NA	0.1975573	NA	INTERGENIC(MODIFIER||||||||||1)	NA	NA	-
9	Chr09	32261622	NA	C	T	222	PASS	32	0,0,18,12	42	-117	1	2	NA	NA	NA	NA	NA	NA	NA	NA	NA	FALSE	NA	NA	NA	NA	NA	NA	0.2811902	NA	INTERGENIC(MODIFIER||||||||||1)	NA	NA	-
9	Chr09	32261654	NA	CTTTTT	CTTTTTT	164	PASS	34	0,0,15,16	42	-128	1	2	NA	31,0.911765	NA	NA	NA	NA	NA	NA	NA	TRUE	NA	NA	NA	NA	NA	NA	0.0398125	NA	INTERGENIC(MODIFIER||||||||||1)	NA	NA	-
9	Chr09	32261685	NA	T	G	222	PASS	35	0,0,15,17	42	-123	1	2	NA	NA	NA	NA	NA	NA	NA	NA	NA	FALSE	NA	NA	NA	NA	NA	NA	0.2604374	NA	INTERGENIC(MODIFIER||||||||||1)	NA	NA	-
9	Chr09	32262109	NA	G	A	222	PASS	28	0,0,12,14	33	-105	1	2	NA	NA	NA	NA	NA	NA	NA	NA	NA	FALSE	NA	NA	NA	NA	NA	NA	0.1569467	NA	INTERGENIC(MODIFIER||||||||||1)	NA	NA	-
9	Chr09	32262113	NA	A	G	222	PASS	25	0,0,12,12	32	-99	1	2	NA	NA	NA	NA	NA	NA	NA	NA	NA	FALSE	NA	NA	NA	NA	NA	NA	0.21172	NA	INTERGENIC(MODIFIER||||||||||1)	NA	NA	-
9	Chr09	32262135	NA	C	A	222	PASS	27	0,0,13,12	29	-102	1	2	NA	NA	NA	NA	NA	NA	NA	NA	NA	FALSE	NA	NA	NA	NA	NA	NA	0.2572286	NA	INTERGENIC(MODIFIER||||||||||1)	NA	NA	-
9	Chr09	32262193	NA	G	A	222	PASS	21	0,0,11,10	34	-90	1	2	NA	NA	NA	NA	NA	NA	NA	NA	NA	FALSE	NA	NA	NA	NA	NA	NA	0.08884671	NA	INTERGENIC(MODIFIER||||||||||1)	NA	NA	-
9	Chr09	32262199	NA	T	G	222	PASS	20	0,0,10,10	36	-87	1	2	NA	NA	NA	NA	NA	NA	NA	NA	NA	FALSE	NA	NA	NA	NA	NA	NA	0.1565847	NA	INTERGENIC(MODIFIER||||||||||1)	NA	NA	-
9	Chr09	32262581	NA	G	C	123	PASS	9	0,0,1,6	38	-48	1	2	NA	NA	NA	NA	NA	NA	NA	NA	NA	FALSE	NA	NA	NA	NA	NA	NA	0.07688002	NA	INTERGENIC(MODIFIER||||||||||1)	NA	NA	-
9	Chr09	32262827	NA	C	T	168	PASS	12	0,0,7,5	29	-63	1	2	NA	NA	NA	NA	NA	NA	NA	NA	NA	FALSE	NA	NA	NA	NA	NA	NA	0.1546982	NA	INTERGENIC(MODIFIER||||||||||1)	NA	NA	-
9	Chr09	32262835	NA	T	C	154	PASS	12	0,0,7,5	28	-63	1	2	NA	NA	NA	NA	NA	NA	NA	NA	NA	FALSE	NA	NA	NA	NA	NA	NA	0.1541619	NA	INTERGENIC(MODIFIER||||||||||1)	NA	NA	-
9	Chr09	32263031	NA	C	A	188	PASS	13	1,0,8,4	31	-55	1	2	NA	NA	NA	NA	NA	NA	NA	NA	1,1,1,1	FALSE	NA	NA	NA	NA	-0.9354144	NA	0.06372082	NA	INTERGENIC(MODIFIER||||||||||1)	NA	NA	-
9	Chr09	32263109	NA	GAG	GAGGCTCCAG	61.5	PASS	9	0,0,2,6	19	-58.5	1	2	NA	9,1.000000	NA	NA	NA	NA	NA	NA	NA	TRUE	NA	NA	NA	NA	NA	NA	0.1198678	NA	INTERGENIC(MODIFIER||||||||||1)	NA	NA	-
9	Chr09	32263142	NA	T	G	49	PASS	8	0,0,0,8	20	-51	1	2	NA	NA	NA	NA	NA	NA	NA	NA	NA	FALSE	NA	NA	NA	NA	NA	NA	0.1159864	NA	INTERGENIC(MODIFIER||||||||||1)	NA	NA	-
9	Chr09	32263256	NA	G	A	188	PASS	18	6,0,6,6	30	-34	1	2	NA	NA	NA	NA	NA	NA	NA	NA	0.054,0.15,1,0.095	FALSE	NA	NA	NA	NA	0.04682929	NA	0.04353904	NA	INTERGENIC(MODIFIER||||||||||1)	NA	NA	-
9	Chr09	32263994	NA	C	T	179	PASS	16	0,0,10,5	29	-72	1	2	NA	NA	NA	NA	NA	NA	NA	NA	NA	FALSE	NA	NA	NA	NA	NA	NA	0.08943795	NA	INTERGENIC(MODIFIER||||||||||1)	NA	NA	-
9	Chr09	32264203	NA	A	C	195	PASS	17	0,0,10,6	30	-75	1	2	NA	NA	NA	NA	NA	NA	NA	NA	NA	FALSE	NA	NA	NA	NA	NA	NA	0.1715199	NA	INTERGENIC(MODIFIER||||||||||1)	NA	NA	-
9	Chr09	32264407	NA	G	T	222	PASS	22	0,0,9,13	32	-93	1	2	NA	NA	NA	NA	NA	NA	NA	NA	NA	FALSE	NA	NA	NA	NA	NA	NA	0.1181606	NA	INTERGENIC(MODIFIER||||||||||1)	NA	NA	-
9	Chr09	32264623	NA	A	C	144	PASS	14	0,0,14,0	33	-69	1	2	NA	NA	NA	NA	NA	NA	NA	NA	NA	FALSE	NA	NA	NA	NA	NA	NA	0.1431832	NA	INTERGENIC(MODIFIER||||||||||1)	NA	NA	-
9	Chr09	32264690	NA	G	T	181	PASS	16	0,0,13,2	33	-72	1	2	NA	NA	NA	NA	NA	NA	NA	NA	NA	FALSE	NA	NA	NA	NA	NA	NA	0.1703853	NA	INTERGENIC(MODIFIER||||||||||1)	NA	NA	-
9	Chr09	32264825	NA	C	A	138	PASS	38	10,18,5,5	44	141	0.5	1	NA	NA	NA	NA	NA	NA	NA	NA	0.47,1,9.3e-05,1	FALSE	NA	NA	NA	NA	0.7458677	NA	0.1250001	NA	INTERGENIC(MODIFIER||||||||||1)	NA	NA	-
9	Chr09	32264862	NA	G	T	222	PASS	37	0,0,12,24	46	-135	1	2	NA	NA	NA	NA	NA	NA	NA	NA	NA	FALSE	NA	NA	NA	NA	NA	NA	0.2937627	NA	INTERGENIC(MODIFIER||||||||||1)	NA	NA	-
9	Chr09	32265055	NA	T	A	222	PASS	31	1,0,18,12	41	-105	1	2	NA	NA	NA	NA	NA	NA	NA	NA	1,0.33,1,1	FALSE	NA	NA	NA	NA	-1.509346	NA	0.05412947	NA	INTERGENIC(MODIFIER||||||||||1)	NA	NA	-
9	Chr09	32265969	NA	T	G	25	PASS	3	0,0,3,0	26	-36	1	2	NA	NA	NA	NA	NA	NA	NA	NA	NA	FALSE	NA	NA	NA	NA	NA	NA	0.05624503	NA	INTERGENIC(MODIFIER||||||||||1)	NA	NA	-
9	Chr09	32266064	NA	T	G	115	PASS	10	0,0,8,2	27	-57	1	2	NA	NA	NA	NA	NA	NA	NA	NA	NA	FALSE	NA	NA	NA	NA	NA	NA	0.07803187	NA	INTERGENIC(MODIFIER||||||||||1)	NA	NA	-
9	Chr09	32266496	NA	A	G	89	PASS	11	0,0,5,6	18	-60	1	2	NA	NA	NA	NA	NA	NA	NA	NA	NA	FALSE	NA	NA	NA	NA	NA	NA	0.04137972	NA	INTERGENIC(MODIFIER||||||||||1)	NA	NA	-
9	Chr09	32266517	NA	T	C	90	PASS	12	0,0,5,6	18	-60	1	2	NA	NA	NA	NA	NA	NA	NA	NA	NA	FALSE	NA	NA	NA	NA	NA	NA	0.1426908	NA	INTERGENIC(MODIFIER||||||||||1)	NA	NA	-
9	Chr09	32266547	NA	G	T	63.1	PASS	14	0,2,5,6	16	-47	1	2	NA	NA	NA	NA	NA	NA	NA	NA	0.49,0.41,1,1	FALSE	NA	NA	NA	NA	1.677777	NA	0.1322487	NA	INTERGENIC(MODIFIER||||||||||1)	NA	NA	-
9	Chr09	32266720	NA	T	C	222	PASS	30	0,1,15,13	33	-94	1	2	NA	NA	NA	NA	NA	NA	NA	NA	0.48,1,1,1	FALSE	NA	NA	NA	NA	-1.733081	NA	0.2104187	NA	INTERGENIC(MODIFIER||||||||||1)	NA	NA	-
9	Chr09	32266749	NA	G	A	222	PASS	30	0,0,16,12	35	-111	1	2	NA	NA	NA	NA	NA	NA	NA	NA	NA	FALSE	NA	NA	NA	NA	NA	NA	0.2676684	NA	INTERGENIC(MODIFIER||||||||||1)	NA	NA	-
9	Chr09	32266967	NA	C	T	145	PASS	16	0,0,11,5	22	-75	1	2	NA	NA	NA	NA	NA	NA	NA	NA	NA	FALSE	NA	NA	NA	NA	NA	NA	0.1749166	NA	INTERGENIC(MODIFIER||||||||||1)	NA	NA	-
9	Chr09	32267019	NA	G	C	43	PASS	13	0,0,6,6	12	-63	1	2	NA	NA	NA	NA	NA	NA	NA	NA	NA	FALSE	NA	NA	NA	NA	NA	NA	0.1324045	NA	INTERGENIC(MODIFIER||||||||||1)	NA	NA	-
9	Chr09	32267129	NA	T	G	222	PASS	29	0,0,16,12	26	-111	1	2	NA	NA	NA	NA	NA	NA	NA	NA	NA	FALSE	NA	NA	NA	NA	NA	NA	0.1440173	NA	INTERGENIC(MODIFIER||||||||||1)	NA	NA	-
9	Chr09	32267178	NA	G	T	222	PASS	35	0,0,22,13	33	-132	1	2	NA	NA	NA	NA	NA	NA	NA	NA	NA	FALSE	NA	NA	NA	NA	NA	NA	0.29585	NA	INTERGENIC(MODIFIER||||||||||1)	NA	NA	-
9	Chr09	32267454	NA	C	G	80	PASS	13	0,0,2,11	19	-66	1	2	NA	NA	NA	NA	NA	NA	NA	NA	NA	FALSE	NA	NA	NA	NA	NA	NA	0.1490951	NA	INTERGENIC(MODIFIER||||||||||1)	NA	NA	-
9	Chr09	32268167	NA	A	G	118	PASS	14	1,1,3,9	23	-45	1	2	NA	NA	NA	NA	NA	NA	NA	NA	0.51,1,1,1	FALSE	NA	NA	NA	NA	-0.8215838	NA	0.08085631	NA	INTERGENIC(MODIFIER||||||||||1)	NA	NA	-
9	Chr09	32268814	NA	C	G	25.8	PASS	2	0,0,2,0	33	-33	1	2	NA	NA	NA	NA	NA	NA	NA	NA	NA	FALSE	NA	NA	NA	NA	NA	NA	0.024	NA	INTERGENIC(MODIFIER||||||||||1)	NA	NA	-
9	Chr09	32268838	NA	C	A	29	PASS	3	0,0,3,0	32	-36	1	2	NA	NA	NA	NA	NA	NA	NA	NA	NA	FALSE	NA	NA	NA	NA	NA	NA	0.05867524	NA	INTERGENIC(MODIFIER||||||||||1)	NA	NA	-
9	Chr09	32268975	NA	T	C	36.5	PASS	4	0,0,3,1	25	-39	1	2	NA	NA	NA	NA	NA	NA	NA	NA	NA	FALSE	NA	NA	NA	NA	NA	NA	0.08284584	NA	INTERGENIC(MODIFIER||||||||||1)	NA	NA	-
9	Chr09	32268978	NA	T	C	49.3	PASS	6	0,0,4,1	24	-42	1	2	NA	NA	NA	NA	NA	NA	NA	NA	NA	FALSE	NA	NA	NA	NA	NA	NA	0.07366457	NA	INTERGENIC(MODIFIER||||||||||1)	NA	NA	-
9	Chr09	32269056	NA	T	C	54.2	PASS	5	1,0,1,3	27	-35	1	2	NA	NA	NA	NA	NA	NA	NA	NA	0.4,0.32,1,1	FALSE	NA	NA	NA	NA	0.8293682	NA	0.0833004	NA	INTERGENIC(MODIFIER||||||||||1)	NA	NA	-
9	Chr09	32269175	NA	G	A	97	PASS	12	1,0,8,3	20	-52	1	2	NA	NA	NA	NA	NA	NA	NA	NA	1,1,1,0.29	FALSE	NA	NA	NA	NA	-1.448414	NA	0.1432927	NA	INTERGENIC(MODIFIER||||||||||1)	NA	NA	-
9	Chr09	32269638	NA	A	T	160	PASS	16	0,0,7,8	26	-72	1	2	NA	NA	NA	NA	NA	NA	NA	NA	NA	FALSE	NA	NA	NA	NA	NA	NA	0.1689268	NA	INTERGENIC(MODIFIER||||||||||1)	NA	NA	-
9	Chr09	32269645	NA	C	A	166	PASS	16	0,0,7,8	26	-72	1	2	NA	NA	NA	NA	NA	NA	NA	NA	NA	FALSE	NA	NA	NA	NA	NA	NA	0.1572478	NA	INTERGENIC(MODIFIER||||||||||1)	NA	NA	-
9	Chr09	32270279	NA	G	A	222	PASS	25	0,0,18,6	46	-99	1	2	NA	NA	NA	NA	NA	NA	NA	NA	NA	FALSE	NA	NA	NA	NA	NA	NA	0.08506792	NA	INTERGENIC(MODIFIER||||||||||1)	NA	NA	-
9	Chr09	32270607	NA	A	G	222	PASS	15	0,0,4,11	39	-72	1	2	NA	NA	NA	NA	NA	NA	NA	NA	NA	FALSE	NA	NA	NA	NA	NA	NA	0.1240498	NA	INTERGENIC(MODIFIER||||||||||1)	NA	NA	-
9	Chr09	32270624	NA	A	G	222	PASS	16	0,0,4,12	40	-75	1	2	NA	NA	NA	NA	NA	NA	NA	NA	NA	FALSE	NA	NA	NA	NA	NA	NA	0.1780668	NA	INTERGENIC(MODIFIER||||||||||1)	NA	NA	-
9	Chr09	32270810	NA	A	G	222	PASS	26	0,0,10,15	41	-102	1	2	NA	NA	NA	NA	NA	NA	NA	NA	NA	FALSE	NA	NA	NA	NA	NA	NA	0.2557488	NA	INTERGENIC(MODIFIER||||||||||1)	NA	NA	-
9	Chr09	32270872	NA	G	A	222	PASS	19	0,0,9,9	36	-81	1	2	NA	NA	NA	NA	NA	NA	NA	NA	NA	FALSE	NA	NA	NA	NA	NA	NA	0.1807894	NA	INTERGENIC(MODIFIER||||||||||1)	NA	NA	-
9	Chr09	32270891	NA	T	C	222	PASS	15	0,0,9,5	35	-69	1	2	NA	NA	NA	NA	NA	NA	NA	NA	NA	FALSE	NA	NA	NA	NA	NA	NA	0.1641493	NA	INTERGENIC(MODIFIER||||||||||1)	NA	NA	-
9	Chr09	32271080	NA	T	C	222	PASS	18	0,0,5,12	38	-78	1	2	NA	NA	NA	NA	NA	NA	NA	NA	NA	FALSE	NA	NA	NA	NA	NA	NA	0.1804987	NA	INTERGENIC(MODIFIER||||||||||1)	NA	NA	-
9	Chr09	32271093	NA	G	A	222	PASS	18	0,0,6,12	38	-81	1	2	NA	NA	NA	NA	NA	NA	NA	NA	NA	FALSE	NA	NA	NA	NA	NA	NA	0.1729545	NA	INTERGENIC(MODIFIER||||||||||1)	NA	NA	-
9	Chr09	32271212	NA	C	T	222	PASS	16	0,0,11,5	44	-75	1	2	NA	NA	NA	NA	NA	NA	NA	NA	NA	FALSE	NA	NA	NA	NA	NA	NA	0.1564418	NA	INTERGENIC(MODIFIER||||||||||1)	NA	NA	-
9	Chr09	32271581	NA	T	C	222	PASS	24	0,0,15,7	41	-93	1	2	NA	NA	NA	NA	NA	NA	NA	NA	NA	FALSE	NA	NA	NA	NA	NA	NA	0.08513466	NA	INTERGENIC(MODIFIER||||||||||1)	NA	NA	-
9	Chr09	32271610	NA	G	C	222	PASS	23	0,0,14,8	41	-93	1	2	NA	NA	NA	NA	NA	NA	NA	NA	NA	FALSE	NA	NA	NA	NA	NA	NA	0.1272276	NA	INTERGENIC(MODIFIER||||||||||1)	NA	NA	-
9	Chr09	32271913	NA	G	A	222	PASS	30	0,0,13,17	44	-117	1	2	NA	NA	NA	NA	NA	NA	NA	NA	NA	FALSE	NA	NA	NA	NA	NA	NA	0.2436287	NA	INTERGENIC(MODIFIER||||||||||1)	NA	NA	-
9	Chr09	32272021	NA	T	C	222	PASS	34	0,0,18,16	44	-129	1	2	NA	NA	NA	NA	NA	NA	NA	NA	NA	FALSE	NA	NA	NA	NA	NA	NA	0.1794782	NA	INTERGENIC(MODIFIER||||||||||1)	NA	NA	-
9	Chr09	32272091	NA	TAAAAAAA	TAAAAAAAA	56.5	PASS	24	0,0,17,5	48	-101	1	2	NA	22,0.916667	NA	NA	NA	NA	NA	NA	NA	TRUE	NA	NA	NA	NA	NA	NA	0.1162995	NA	INTERGENIC(MODIFIER||||||||||1)	NA	NA	-
9	Chr09	32272349	NA	T	G	222	PASS	24	0,0,10,14	45	-99	1	2	NA	NA	NA	NA	NA	NA	NA	NA	NA	FALSE	NA	NA	NA	NA	NA	NA	0.180642	NA	INTERGENIC(MODIFIER||||||||||1)	NA	NA	-
9	Chr09	32272581	NA	T	A	222	PASS	27	0,0,7,17	41	-99	1	2	NA	NA	NA	NA	NA	NA	NA	NA	NA	FALSE	NA	NA	NA	NA	NA	NA	0.2284098	NA	INTERGENIC(MODIFIER||||||||||1)	NA	NA	-
9	Chr09	32272589	NA	A	G	222	PASS	26	0,0,7,19	42	-105	1	2	NA	NA	NA	NA	NA	NA	NA	NA	NA	FALSE	NA	NA	NA	NA	NA	NA	0.2366566	NA	INTERGENIC(MODIFIER||||||||||1)	NA	NA	-
9	Chr09	32272981	NA	G	A	222	PASS	19	0,0,11,7	47	-81	1	2	NA	NA	NA	NA	NA	NA	NA	NA	NA	FALSE	NA	NA	NA	NA	NA	NA	0.09562641	NA	INTERGENIC(MODIFIER||||||||||1)	NA	NA	-
9	Chr09	32273096	NA	T	G	222	PASS	13	0,0,6,6	46	-63	1	2	NA	NA	NA	NA	NA	NA	NA	NA	NA	FALSE	NA	NA	NA	NA	NA	NA	0.149739	NA	INTERGENIC(MODIFIER||||||||||1)	NA	NA	-
9	Chr09	32273461	NA	G	A	222	PASS	29	0,0,15,13	45	-111	1	2	NA	NA	NA	NA	NA	NA	NA	NA	NA	FALSE	NA	NA	NA	NA	NA	NA	0.1302833	NA	INTERGENIC(MODIFIER||||||||||1)	NA	NA	-
9	Chr09	32273487	NA	GATA	GA	214	PASS	27	0,1,13,10	45	-74.5	1	2	NA	23,0.851852	NA	NA	NA	NA	NA	NA	0.46,1,1,1	TRUE	NA	NA	NA	NA	NA	NA	0.09702151	NA	INTERGENIC(MODIFIER||||||||||1)	NA	NA	-
9	Chr09	32274161	NA	A	G	222	PASS	28	0,0,13,15	37	-111	1	2	NA	NA	NA	NA	NA	NA	NA	NA	NA	FALSE	NA	NA	NA	NA	NA	NA	0.1010552	NA	INTERGENIC(MODIFIER||||||||||1)	NA	NA	-
9	Chr09	32274191	NA	A	C	222	PASS	24	0,0,9,14	35	-96	1	2	NA	NA	NA	NA	NA	NA	NA	NA	NA	FALSE	NA	NA	NA	NA	NA	NA	0.1038009	NA	INTERGENIC(MODIFIER||||||||||1)	NA	NA	-
9	Chr09	32274192	NA	T	G	222	PASS	25	0,0,9,14	35	-96	1	2	NA	NA	NA	NA	NA	NA	NA	NA	NA	FALSE	NA	NA	NA	NA	NA	NA	0.1085572	NA	INTERGENIC(MODIFIER||||||||||1)	NA	NA	-
9	Chr09	32274639	NA	C	T	222	PASS	23	0,0,14,7	46	-90	1	2	NA	NA	NA	NA	NA	NA	NA	NA	NA	FALSE	NA	NA	NA	NA	NA	NA	0.150021	NA	INTERGENIC(MODIFIER||||||||||1)	NA	NA	-
9	Chr09	32275089	NA	T	C	222	PASS	17	0,0,10,7	46	-78	1	2	NA	NA	NA	NA	NA	NA	NA	NA	NA	FALSE	NA	NA	NA	NA	NA	NA	0.102873	NA	INTERGENIC(MODIFIER||||||||||1)	NA	NA	-
9	Chr09	32275346	NA	A	C	222	PASS	22	1,0,8,12	41	-74	1	2	NA	NA	NA	NA	NA	NA	NA	NA	0.43,1,1,0.29	FALSE	NA	NA	NA	NA	0.7431505	NA	0.1628776	NA	INTERGENIC(MODIFIER||||||||||1)	NA	NA	-
9	Chr09	32275429	NA	C	T	222	PASS	24	0,0,13,11	34	-99	1	2	NA	NA	NA	NA	NA	NA	NA	NA	NA	FALSE	NA	NA	NA	NA	NA	NA	0.2376356	NA	INTERGENIC(MODIFIER||||||||||1)	NA	NA	-
9	Chr09	32275475	NA	A	T	222	PASS	30	0,0,16,14	33	-117	1	2	NA	NA	NA	NA	NA	NA	NA	NA	NA	FALSE	NA	NA	NA	NA	NA	NA	0.2813188	NA	INTERGENIC(MODIFIER||||||||||1)	NA	NA	-
9	Chr09	32275506	NA	C	G	222	PASS	29	0,0,15,14	32	-114	1	2	NA	NA	NA	NA	NA	NA	NA	NA	NA	FALSE	NA	NA	NA	NA	NA	NA	0.2246722	NA	INTERGENIC(MODIFIER||||||||||1)	NA	NA	-
9	Chr09	32275541	NA	GTTTT	GTTT	194	PASS	25	0,0,13,11	34	-107	1	2	NA	24,0.960000	NA	NA	NA	NA	NA	NA	NA	TRUE	NA	NA	NA	NA	NA	NA	0.2354244	NA	INTERGENIC(MODIFIER||||||||||1)	NA	NA	-
9	Chr09	32275603	NA	T	A	222	PASS	22	0,0,10,12	36	-93	1	2	NA	NA	NA	NA	NA	NA	NA	NA	NA	FALSE	NA	NA	NA	NA	NA	NA	0.1842327	NA	INTERGENIC(MODIFIER||||||||||1)	NA	NA	-
9	Chr09	32275604	NA	G	A	222	PASS	22	0,0,10,12	36	-93	1	2	NA	NA	NA	NA	NA	NA	NA	NA	NA	FALSE	NA	NA	NA	NA	NA	NA	0.1777442	NA	INTERGENIC(MODIFIER||||||||||1)	NA	NA	-
9	Chr09	32275858	NA	C	T	222	PASS	18	0,0,11,6	40	-78	1	2	NA	NA	NA	NA	NA	NA	NA	NA	NA	FALSE	NA	NA	NA	NA	NA	NA	0.1682044	NA	INTERGENIC(MODIFIER||||||||||1)	NA	NA	-
9	Chr09	32284092	NA	C	T	74.2	PASS	13	2,0,10,1	20	-44	1	2	NA	NA	NA	NA	NA	NA	NA	NA	1,0.34,1,1	FALSE	NA	NA	NA	NA	-2.269933	NA	0.1006773	NA	INTERGENIC(MODIFIER||||||||||1)	NA	NA	-
9	Chr09	32284130	NA	A	G	88	PASS	11	0,0,10,1	22	-60	1	2	NA	NA	NA	NA	NA	NA	NA	NA	NA	FALSE	NA	NA	NA	NA	NA	NA	0.009753986	NA	INTERGENIC(MODIFIER||||||||||1)	NA	NA	-
9	Chr09	32284192	NA	A	G	39	PASS	8	0,0,8,0	19	-51	1	2	NA	NA	NA	NA	NA	NA	NA	NA	NA	FALSE	NA	NA	NA	NA	NA	NA	0.04988139	NA	INTERGENIC(MODIFIER||||||||||1)	NA	NA	-
9	Chr09	32284615	NA	G	A	62	PASS	8	0,0,0,8	23	-51	1	2	NA	NA	NA	NA	NA	NA	NA	NA	NA	FALSE	NA	NA	NA	NA	NA	NA	0.1060862	NA	INTERGENIC(MODIFIER||||||||||1)	NA	NA	-
9	Chr09	32288356	NA	C	T	16.6	PASS	4	0,0,2,2	15	-39	1	2	NA	NA	NA	NA	NA	NA	NA	NA	NA	FALSE	NA	NA	NA	NA	NA	NA	0.06615865	NA	INTERGENIC(MODIFIER||||||||||1)	NA	NA	-
9	Chr09	32288364	NA	C	T	16.6	PASS	4	0,0,2,2	15	-39	1	2	NA	NA	NA	NA	NA	NA	NA	NA	NA	FALSE	NA	NA	NA	NA	NA	NA	0.08284584	NA	INTERGENIC(MODIFIER||||||||||1)	NA	NA	-
9	Chr09	32288425	NA	T	C	8.22	Qual	4	0,0,2,2	15	-39	1	2	NA	NA	NA	NA	NA	NA	NA	NA	NA	FALSE	NA	NA	NA	NA	NA	NA	0.05617752	NA	INTERGENIC(MODIFIER||||||||||1)	NA	NA	-
9	Chr09	32288682	NA	G	A	42	PASS	4	0,0,0,3	33	-36	1	2	NA	NA	NA	NA	NA	NA	NA	NA	NA	FALSE	NA	NA	NA	NA	NA	NA	0.05365061	NA	INTERGENIC(MODIFIER||||||||||1)	NA	NA	-
9	Chr09	32288725	NA	C	T	37	PASS	3	0,0,0,3	32	-36	1	2	NA	NA	NA	NA	NA	NA	NA	NA	NA	FALSE	NA	NA	NA	NA	NA	NA	0.04336434	NA	INTERGENIC(MODIFIER||||||||||1)	NA	NA	-
9	Chr09	32291605	NA	A	G	3.02	Qual	3	0,1,0,2	16	-30	1	2	NA	NA	NA	NA	NA	NA	NA	NA	1,1,1,1	FALSE	NA	NA	NA	NA	-0.8745357	NA	0.0528	NA	INTERGENIC(MODIFIER||||||||||1)	NA	NA	-
9	Chr09	32291648	NA	G	T	19	PASS	3	0,0,1,2	18	-36	1	2	NA	NA	NA	NA	NA	NA	NA	NA	NA	FALSE	NA	NA	NA	NA	NA	NA	0.06661946	NA	INTERGENIC(MODIFIER||||||||||1)	NA	NA	-
9	Chr09	32293651	NA	CTTCTTCTTGCCACCTTTCTTCTTG	CTTCTTCTTG	9.06	Qual	5	2,0,2,1	22	-13.7	0.502	1	NA	3,0.600000	NA	NA	NA	NA	NA	NA	1,1,1,1	TRUE	NA	NA	NA	NA	NA	NA	0.03186598	NA	INTERGENIC(MODIFIER||||||||||1)	NA	NA	-
9	Chr09	32293711	NA	G	A	7.59	Qual	3	0,0,1,1	21	-33	1	2	NA	NA	NA	NA	NA	NA	NA	NA	NA	FALSE	NA	NA	NA	NA	NA	NA	0.0704	NA	INTERGENIC(MODIFIER||||||||||1)	NA	NA	-
9	Chr09	32294050	NA	G	A	6.21	Qual	6	1,3,2,0	21	-6.34	0.5015	1	NA	NA	NA	NA	NA	NA	NA	NA	0.4,0.29,1,1	FALSE	NA	NA	NA	NA	0	NA	0.0416	NA	INTERGENIC(MODIFIER||||||||||1)	NA	NA	-
9	Chr09	32294472	NA	T	C	7.19	Qual	6	3,1,0,2	18	-18.1	0.5335	1	NA	NA	NA	NA	NA	NA	NA	NA	0.4,1,1,0.35	FALSE	NA	NA	NA	NA	0	NA	0.0528	NA	INTERGENIC(MODIFIER||||||||||1)	NA	NA	-
9	Chr09	32295092	NA	C	T	3.65	Qual	6	1,2,0,2	20	-25	0.7302	1	NA	NA	NA	NA	NA	NA	NA	NA	1,0.16,1,1	FALSE	NA	NA	NA	NA	0.5314005	NA	0.0576	NA	INTERGENIC(MODIFIER||||||||||1)	NA	NA	-
9	Chr09	32295308	NA	T	C	12	PASS	2	0,0,1,1	28	-33	1	2	NA	NA	NA	NA	NA	NA	NA	NA	NA	FALSE	NA	NA	NA	NA	NA	NA	0.0592	NA	INTERGENIC(MODIFIER||||||||||1)	NA	NA	-
9	Chr09	32311526	NA	C	T	4.61	Qual	13	1,5,3,4	13	-27	1	2	NA	NA	NA	NA	NA	NA	NA	NA	0.56,1,1,1	FALSE	NA	NA	NA	NA	0.4594905	NA	0.07197397	NA	INTERGENIC(MODIFIER||||||||||1)	NA	NA	-
9	Chr09	32314791	NA	T	A	26.8	PASS	2	0,0,0,2	33	-33	1	2	NA	NA	NA	NA	NA	NA	NA	NA	NA	FALSE	NA	NA	NA	NA	NA	NA	0.0752	NA	INTERGENIC(MODIFIER||||||||||1)	NA	NA	-
9	Chr09	32314824	NA	T	C	26.8	PASS	2	0,0,0,2	33	-33	1	2	NA	NA	NA	NA	NA	NA	NA	NA	NA	FALSE	NA	NA	NA	NA	NA	NA	0.0736	NA	INTERGENIC(MODIFIER||||||||||1)	NA	NA	-
9	Chr09	32329333	NA	G	A	16.2	PASS	7	0,0,2,5	11	-48	1	2	NA	NA	NA	NA	NA	NA	NA	NA	NA	FALSE	NA	NA	NA	NA	NA	NA	0.01335289	NA	INTERGENIC(MODIFIER||||||||||1)	NA	NA	-
9	Chr09	32338127	NA	A	G	12.3	PASS	3	0,1,2,0	24	-30	1	2	NA	NA	NA	NA	NA	NA	NA	NA	0.33,1,1,1	FALSE	NA	NA	NA	NA	0.8745357	NA	0.064	NA	INTERGENIC(MODIFIER||||||||||1)	NA	NA	-
9	Chr09	32338130	NA	T	C	12.3	PASS	3	0,1,2,0	24	-30	1	2	NA	NA	NA	NA	NA	NA	NA	NA	0.33,1,1,1	FALSE	NA	NA	NA	NA	0.8745357	NA	0.064	NA	INTERGENIC(MODIFIER||||||||||1)	NA	NA	-
9	Chr09	32338277	NA	C	T	113	PASS	9	0,1,2,6	31	-45	1	2	NA	NA	NA	NA	NA	NA	NA	NA	1,0.37,1,0.37	FALSE	NA	NA	NA	NA	-0.9682459	NA	0.0578752	NA	INTERGENIC(MODIFIER||||||||||1)	NA	NA	-
9	Chr09	32338396	NA	C	T	21.8	PASS	6	0,1,1,4	17	-37	1	2	NA	NA	NA	NA	NA	NA	NA	NA	1,1,1,1	FALSE	NA	NA	NA	NA	0.8217058	NA	0.0467726	NA	INTERGENIC(MODIFIER||||||||||1)	NA	NA	-
9	Chr09	32338427	NA	C	T	21.8	PASS	6	0,1,1,4	17	-37	1	2	NA	NA	NA	NA	NA	NA	NA	NA	1,0.35,1,0.28	FALSE	NA	NA	NA	NA	0.8217058	NA	0.07566381	NA	INTERGENIC(MODIFIER||||||||||1)	NA	NA	-
9	Chr09	32338822	NA	T	C	21	PASS	3	0,0,2,1	23	-36	1	2	NA	NA	NA	NA	NA	NA	NA	NA	NA	FALSE	NA	NA	NA	NA	NA	NA	0.06733101	NA	INTERGENIC(MODIFIER||||||||||1)	NA	NA	-
9	Chr09	32338984	NA	G	A	3.41	Qual	2	0,0,0,2	18	-33	1	2	NA	NA	NA	NA	NA	NA	NA	NA	NA	FALSE	NA	NA	NA	NA	NA	NA	0.0736	NA	INTERGENIC(MODIFIER||||||||||1)	NA	NA	-
9	Chr09	32341922	NA	C	T	23.8	PASS	10	3,3,2,2	15	-23	0.6243	1	NA	NA	NA	NA	NA	NA	NA	NA	1,1,1,0.03	FALSE	NA	NA	NA	NA	-0.7971178	NA	0.0833004	NA	INTERGENIC(MODIFIER||||||||||1)	NA	NA	-
9	Chr09	32341965	NA	C	T	23.8	PASS	10	3,3,2,2	15	-23	0.6243	1	NA	NA	NA	NA	NA	NA	NA	NA	1,1,1,1	FALSE	NA	NA	NA	NA	-0.7971178	NA	0.05094834	NA	INTERGENIC(MODIFIER||||||||||1)	NA	NA	-
9	Chr09	32342951	NA	G	A	12.2	PASS	4	0,0,2,1	18	-36	1	2	NA	NA	NA	NA	NA	NA	NA	NA	NA	FALSE	NA	NA	NA	NA	NA	NA	0.05628054	NA	INTERGENIC(MODIFIER||||||||||1)	NA	NA	-
9	Chr09	32342959	NA	C	T	19	PASS	4	0,0,2,1	18	-36	1	2	NA	NA	NA	NA	NA	NA	NA	NA	NA	FALSE	NA	NA	NA	NA	NA	NA	0.05498856	NA	INTERGENIC(MODIFIER||||||||||1)	NA	NA	-
9	Chr09	32343021	NA	A	G	47.3	PASS	5	0,0,3,2	25	-42	1	2	NA	NA	NA	NA	NA	NA	NA	NA	NA	FALSE	NA	NA	NA	NA	NA	NA	0.09411655	NA	INTERGENIC(MODIFIER||||||||||1)	NA	NA	-
9	Chr09	32343055	NA	C	T	42.3	PASS	5	0,0,3,2	25	-42	1	2	NA	NA	NA	NA	NA	NA	NA	NA	NA	FALSE	NA	NA	NA	NA	NA	NA	0.05000728	NA	INTERGENIC(MODIFIER||||||||||1)	NA	NA	-
9	Chr09	32343070	NA	C	T	40.5	PASS	4	0,0,2,2	27	-39	1	2	NA	NA	NA	NA	NA	NA	NA	NA	NA	FALSE	NA	NA	NA	NA	NA	NA	0.07548416	NA	INTERGENIC(MODIFIER||||||||||1)	NA	NA	-
9	Chr09	32343322	NA	A	G	160	PASS	7	0,0,3,4	39	-48	1	2	NA	NA	NA	NA	NA	NA	NA	NA	NA	FALSE	NA	NA	NA	NA	NA	NA	0.1150744	NA	INTERGENIC(MODIFIER||||||||||1)	NA	NA	-
9	Chr09	32343388	NA	G	A	199	PASS	12	0,0,5,7	35	-63	1	2	NA	NA	NA	NA	NA	NA	NA	NA	NA	FALSE	NA	NA	NA	NA	NA	NA	0.1151126	NA	INTERGENIC(MODIFIER||||||||||1)	NA	NA	-
9	Chr09	32343467	NA	C	T	97.1	PASS	7	0,0,2,5	31	-48	1	2	NA	NA	NA	NA	NA	NA	NA	NA	NA	FALSE	NA	NA	NA	NA	NA	NA	0.0817117	NA	INTERGENIC(MODIFIER||||||||||1)	NA	NA	-
9	Chr09	32343476	NA	T	C	91.1	PASS	6	0,0,2,4	26	-45	1	2	NA	NA	NA	NA	NA	NA	NA	NA	NA	FALSE	NA	NA	NA	NA	NA	NA	0.1034784	NA	INTERGENIC(MODIFIER||||||||||1)	NA	NA	-
9	Chr09	32343723	NA	G	C	222	PASS	21	0,0,8,12	41	-87	1	2	NA	NA	NA	NA	NA	NA	NA	NA	NA	FALSE	NA	NA	NA	NA	NA	NA	0.08183008	NA	INTERGENIC(MODIFIER||||||||||1)	NA	NA	-
9	Chr09	32343759	NA	A	G	222	PASS	23	0,0,8,14	41	-93	1	2	NA	NA	NA	NA	NA	NA	NA	NA	NA	FALSE	NA	NA	NA	NA	NA	NA	0.1581035	NA	INTERGENIC(MODIFIER||||||||||1)	NA	NA	-
9	Chr09	32344138	NA	G	A	222	PASS	14	0,0,7,7	46	-69	1	2	NA	NA	NA	NA	NA	NA	NA	NA	NA	FALSE	NA	NA	NA	NA	NA	NA	0.1454237	NA	INTERGENIC(MODIFIER||||||||||1)	NA	NA	-
9	Chr09	32344233	NA	T	C	89.1	PASS	7	0,0,2,4	33	-45	1	2	NA	NA	NA	NA	NA	NA	NA	NA	NA	FALSE	NA	NA	NA	NA	NA	NA	0.05346098	NA	INTERGENIC(MODIFIER||||||||||1)	NA	NA	-
9	Chr09	32344327	NA	G	A	83.1	PASS	6	0,0,3,3	29	-45	1	2	NA	NA	NA	NA	NA	NA	NA	NA	NA	FALSE	NA	NA	NA	NA	NA	NA	0.0841817	NA	INTERGENIC(MODIFIER||||||||||1)	NA	NA	-
9	Chr09	32344336	NA	G	A	83.8	PASS	7	1,0,2,3	29	-37	1	2	NA	NA	NA	NA	NA	NA	NA	NA	1,1,1,0.2	FALSE	NA	NA	NA	NA	0.8217058	NA	0.03541791	NA	INTERGENIC(MODIFIER||||||||||1)	NA	NA	-
9	Chr09	32344349	NA	T	C	64.1	PASS	6	0,0,3,3	30	-45	1	2	NA	NA	NA	NA	NA	NA	NA	NA	NA	FALSE	NA	NA	NA	NA	NA	NA	0.05331887	NA	INTERGENIC(MODIFIER||||||||||1)	NA	NA	-
9	Chr09	32344496	NA	C	A	164	PASS	8	0,0,3,5	46	-51	1	2	NA	NA	NA	NA	NA	NA	NA	NA	NA	FALSE	NA	NA	NA	NA	NA	NA	0.1201245	NA	INTERGENIC(MODIFIER||||||||||1)	NA	NA	-
9	Chr09	32344582	NA	C	T	56.5	PASS	6	0,0,1,3	29	-39	1	2	NA	NA	NA	NA	NA	NA	NA	NA	NA	FALSE	NA	NA	NA	NA	NA	NA	0.02649457	NA	INTERGENIC(MODIFIER||||||||||1)	NA	NA	-
9	Chr09	32344591	NA	T	C	63.3	PASS	5	0,0,2,3	29	-42	1	2	NA	NA	NA	NA	NA	NA	NA	NA	NA	FALSE	NA	NA	NA	NA	NA	NA	0.02356958	NA	INTERGENIC(MODIFIER||||||||||1)	NA	NA	-
9	Chr09	32344628	NA	A	G	87.1	PASS	8	0,0,3,3	25	-45	1	2	NA	NA	NA	NA	NA	NA	NA	NA	NA	FALSE	NA	NA	NA	NA	NA	NA	0.08512692	NA	INTERGENIC(MODIFIER||||||||||1)	NA	NA	-
9	Chr09	32344676	NA	A	G	174	PASS	12	0,0,7,5	27	-63	1	2	NA	NA	NA	NA	NA	NA	NA	NA	NA	FALSE	NA	NA	NA	NA	NA	NA	0.1271236	NA	INTERGENIC(MODIFIER||||||||||1)	NA	NA	-
9	Chr09	32344742	NA	G	A	155	PASS	13	2,2,5,4	30	-20	0.5554	1	NA	NA	NA	NA	NA	NA	NA	NA	1,1,1,1	FALSE	NA	NA	NA	NA	-0.07715168	NA	0.0760659	NA	INTERGENIC(MODIFIER||||||||||1)	NA	NA	-
9	Chr09	32344776	NA	T	C	149	PASS	12	0,0,5,4	31	-54	1	2	NA	NA	NA	NA	NA	NA	NA	NA	NA	FALSE	NA	NA	NA	NA	NA	NA	0.1105696	NA	INTERGENIC(MODIFIER||||||||||1)	NA	NA	-
9	Chr09	32344856	NA	A	G	78.5	PASS	5	0,0,0,4	44	-39	1	2	NA	NA	NA	NA	NA	NA	NA	NA	NA	FALSE	NA	NA	NA	NA	NA	NA	0.08050644	NA	INTERGENIC(MODIFIER||||||||||1)	NA	NA	-
9	Chr09	32344963	NA	A	C	217	PASS	9	0,0,5,4	46	-54	1	2	NA	NA	NA	NA	NA	NA	NA	NA	NA	FALSE	NA	NA	NA	NA	NA	NA	0.0811844	NA	INTERGENIC(MODIFIER||||||||||1)	NA	NA	-
9	Chr09	32345107	NA	A	G	145	PASS	8	0,0,2,5	41	-48	1	2	NA	NA	NA	NA	NA	NA	NA	NA	NA	FALSE	NA	NA	NA	NA	NA	NA	0.08137065	NA	INTERGENIC(MODIFIER||||||||||1)	NA	NA	-
9	Chr09	32345144	NA	C	T	97.1	PASS	6	0,0,2,4	29	-45	1	2	NA	NA	NA	NA	NA	NA	NA	NA	NA	FALSE	NA	NA	NA	NA	NA	NA	0.08094628	NA	INTERGENIC(MODIFIER||||||||||1)	NA	NA	-
9	Chr09	32345160	NA	T	C	45.5	PASS	4	0,0,2,2	23	-39	1	2	NA	NA	NA	NA	NA	NA	NA	NA	NA	FALSE	NA	NA	NA	NA	NA	NA	0.03200698	NA	INTERGENIC(MODIFIER||||||||||1)	NA	NA	-
9	Chr09	32345203	NA	G	A	91.1	PASS	6	0,0,6,0	33	-45	1	2	NA	NA	NA	NA	NA	NA	NA	NA	NA	FALSE	NA	NA	NA	NA	NA	NA	0.02635017	NA	INTERGENIC(MODIFIER||||||||||1)	NA	NA	-
9	Chr09	32345251	NA	A	G	118	PASS	8	0,0,8,0	36	-51	1	2	NA	NA	NA	NA	NA	NA	NA	NA	NA	FALSE	NA	NA	NA	NA	NA	NA	0.09698205	NA	INTERGENIC(MODIFIER||||||||||1)	NA	NA	-
9	Chr09	32345396	NA	C	T	222	PASS	16	0,0,9,6	46	-72	1	2	NA	NA	NA	NA	NA	NA	NA	NA	NA	FALSE	NA	NA	NA	NA	NA	NA	0.07062742	NA	INTERGENIC(MODIFIER||||||||||1)	NA	NA	-
9	Chr09	32345489	NA	G	A	195	PASS	8	0,0,3,5	45	-51	1	2	NA	NA	NA	NA	NA	NA	NA	NA	NA	FALSE	NA	NA	NA	NA	NA	NA	0.1082526	NA	INTERGENIC(MODIFIER||||||||||1)	NA	NA	-
9	Chr09	32345739	NA	G	A	222	PASS	16	0,0,8,8	43	-75	1	2	NA	NA	NA	NA	NA	NA	NA	NA	NA	FALSE	NA	NA	NA	NA	NA	NA	0.08406496	NA	INTERGENIC(MODIFIER||||||||||1)	NA	NA	-
9	Chr09	32345834	NA	A	G	222	PASS	12	0,0,6,6	43	-63	1	2	NA	NA	NA	NA	NA	NA	NA	NA	NA	FALSE	NA	NA	NA	NA	NA	NA	0.07441908	NA	INTERGENIC(MODIFIER||||||||||1)	NA	NA	-
9	Chr09	32345961	NA	C	A	135	PASS	13	4,2,2,5	48	122	0.5	1	NA	NA	NA	NA	NA	NA	NA	NA	0.29,0.25,2.6e-11,0.19	FALSE	NA	NA	NA	NA	-0.2814527	NA	0.09238926	NA	INTERGENIC(MODIFIER||||||||||1)	NA	NA	-
9	Chr09	32346082	NA	T	C	222	PASS	14	0,0,8,6	46	-69	1	2	NA	NA	NA	NA	NA	NA	NA	NA	NA	FALSE	NA	NA	NA	NA	NA	NA	0.1647063	NA	INTERGENIC(MODIFIER||||||||||1)	NA	NA	-
9	Chr09	32346576	NA	C	T	148	PASS	30	15,6,5,4	35	151	0.5	1	NA	NA	NA	NA	NA	NA	NA	NA	0.43,1,1,1	FALSE	NA	NA	NA	NA	-1.402945	NA	0.1252741	NA	INTERGENIC(MODIFIER||||||||||1)	NA	NA	-
9	Chr09	32346587	NA	C	T	222	PASS	30	6,1,14,8	35	-49	1	2	NA	NA	NA	NA	NA	NA	NA	NA	0.38,0.1,1,0.17	FALSE	NA	NA	NA	NA	-0.7899532	NA	0.1967375	NA	INTERGENIC(MODIFIER||||||||||1)	NA	NA	-
9	Chr09	32347012	NA	A	T	222	PASS	18	1,1,7,8	40	-57	1	2	NA	NA	NA	NA	NA	NA	NA	NA	1,0.42,1,1	FALSE	NA	NA	NA	NA	-1.416176	NA	0.06810993	NA	INTERGENIC(MODIFIER||||||||||1)	NA	NA	-
9	Chr09	32347281	NA	T	A	222	PASS	31	0,0,16,14	44	-117	1	2	NA	NA	NA	NA	NA	NA	NA	NA	NA	FALSE	NA	NA	NA	NA	NA	NA	0.08703656	NA	INTERGENIC(MODIFIER||||||||||1)	NA	NA	-
9	Chr09	32347384	NA	G	A	222	PASS	27	1,2,14,9	38	-71	1	2	NA	NA	NA	NA	NA	NA	NA	NA	0.56,1,1,0.15	FALSE	NA	NA	NA	NA	0.8828296	NA	0.2104178	NA	INTERGENIC(MODIFIER||||||||||1)	NA	NA	-
9	Chr09	32347495	NA	T	C	222	PASS	26	0,0,13,12	37	-102	1	2	NA	NA	NA	NA	NA	NA	NA	NA	NA	FALSE	NA	NA	NA	NA	NA	NA	0.2007832	NA	INTERGENIC(MODIFIER||||||||||1)	NA	NA	-
9	Chr09	32347960	NA	A	G	222	PASS	24	0,0,13,11	42	-99	1	2	NA	NA	NA	NA	NA	NA	NA	NA	NA	FALSE	NA	NA	NA	NA	NA	NA	0.2516067	NA	INTERGENIC(MODIFIER||||||||||1)	NA	NA	-
9	Chr09	32348053	NA	A	C	222	PASS	33	0,0,18,14	42	-123	1	2	NA	NA	NA	NA	NA	NA	NA	NA	NA	FALSE	NA	NA	NA	NA	NA	NA	0.08174063	NA	INTERGENIC(MODIFIER||||||||||1)	NA	NA	-
9	Chr09	32348240	NA	T	C	222	PASS	36	0,0,21,15	44	-135	1	2	NA	NA	NA	NA	NA	NA	NA	NA	NA	FALSE	NA	NA	NA	NA	NA	NA	0.3057353	NA	INTERGENIC(MODIFIER||||||||||1)	NA	NA	-
9	Chr09	32348775	NA	C	T	226	PASS	45	6,4,19,16	37	-28	1	2	NA	NA	NA	NA	NA	NA	NA	NA	1,0.35,1,0.39	FALSE	NA	NA	NA	NA	2.416134	NA	0.2748862	NA	INTERGENIC(MODIFIER||||||||||1)	NA	NA	-
9	Chr09	32348984	NA	G	A	222	PASS	30	0,0,16,13	45	-114	1	2	NA	NA	NA	NA	NA	NA	NA	NA	NA	FALSE	NA	NA	NA	NA	NA	NA	0.269996	NA	INTERGENIC(MODIFIER||||||||||1)	NA	NA	-
9	Chr09	32349135	NA	C	G	222	PASS	33	0,0,16,17	41	-126	1	2	NA	NA	NA	NA	NA	NA	NA	NA	NA	FALSE	NA	NA	NA	NA	NA	NA	0.2919235	NA	INTERGENIC(MODIFIER||||||||||1)	NA	NA	-
9	Chr09	32349720	NA	G	A	222	PASS	31	0,0,13,18	41	-120	1	2	NA	NA	NA	NA	NA	NA	NA	NA	NA	FALSE	NA	NA	NA	NA	NA	NA	0.1508688	NA	INTERGENIC(MODIFIER||||||||||1)	NA	NA	-
9	Chr09	32350202	NA	A	T	222	PASS	32	0,0,14,18	40	-123	1	2	NA	NA	NA	NA	NA	NA	NA	NA	NA	FALSE	NA	NA	NA	NA	NA	NA	0.2266753	NA	INTERGENIC(MODIFIER||||||||||1)	NA	NA	-
9	Chr09	32350209	NA	A	G	222	PASS	34	0,0,14,18	40	-123	1	2	NA	NA	NA	NA	NA	NA	NA	NA	NA	FALSE	NA	NA	NA	NA	NA	NA	0.2892525	NA	INTERGENIC(MODIFIER||||||||||1)	NA	NA	-
9	Chr09	32350361	NA	T	C	222	PASS	24	0,0,15,9	41	-99	1	2	NA	NA	NA	NA	NA	NA	NA	NA	NA	FALSE	NA	NA	NA	NA	NA	NA	0.06375403	NA	INTERGENIC(MODIFIER||||||||||1)	NA	NA	-
9	Chr09	32350389	NA	T	C	222	PASS	28	0,0,17,10	42	-108	1	2	NA	NA	NA	NA	NA	NA	NA	NA	NA	FALSE	NA	NA	NA	NA	NA	NA	0.1290402	NA	INTERGENIC(MODIFIER||||||||||1)	NA	NA	-
9	Chr09	32350522	NA	A	G	222	PASS	16	0,0,5,10	43	-72	1	2	NA	NA	NA	NA	NA	NA	NA	NA	NA	FALSE	NA	NA	NA	NA	NA	NA	0.1314476	NA	INTERGENIC(MODIFIER||||||||||1)	NA	NA	-
9	Chr09	32350607	NA	A	G	222	PASS	26	0,0,12,14	38	-105	1	2	NA	NA	NA	NA	NA	NA	NA	NA	NA	FALSE	NA	NA	NA	NA	NA	NA	0.1360255	NA	INTERGENIC(MODIFIER||||||||||1)	NA	NA	-
9	Chr09	32350653	NA	G	A	222	PASS	33	2,4,15,12	35	-66	1	2	NA	NA	NA	NA	NA	NA	NA	NA	0.4,1,1,1	FALSE	NA	NA	NA	NA	3.664066	NA	0.2650903	NA	INTERGENIC(MODIFIER||||||||||1)	NA	NA	-
9	Chr09	32350842	NA	G	C	222	PASS	34	0,0,16,17	43	-126	1	2	NA	NA	NA	NA	NA	NA	NA	NA	NA	FALSE	NA	NA	NA	NA	NA	NA	0.1757495	NA	INTERGENIC(MODIFIER||||||||||1)	NA	NA	-
9	Chr09	32350910	NA	G	A	222	PASS	28	0,0,17,11	41	-111	1	2	NA	NA	NA	NA	NA	NA	NA	NA	NA	FALSE	NA	NA	NA	NA	NA	NA	0.1333323	NA	INTERGENIC(MODIFIER||||||||||1)	NA	NA	-
9	Chr09	32350990	NA	A	G	222	PASS	28	0,0,15,11	41	-105	1	2	NA	NA	NA	NA	NA	NA	NA	NA	NA	FALSE	NA	NA	NA	NA	NA	NA	0.2056373	NA	INTERGENIC(MODIFIER||||||||||1)	NA	NA	-
9	Chr09	32351060	NA	C	G	222	PASS	25	0,0,11,14	40	-102	1	2	NA	NA	NA	NA	NA	NA	NA	NA	NA	FALSE	NA	NA	NA	NA	NA	NA	0.1706007	NA	INTERGENIC(MODIFIER||||||||||1)	NA	NA	-
9	Chr09	32351132	NA	G	A	222	PASS	28	0,1,14,12	39	-94	1	2	NA	NA	NA	NA	NA	NA	NA	NA	0.48,0.35,1,0.43	FALSE	NA	NA	NA	NA	0.834523	NA	0.2514331	NA	INTERGENIC(MODIFIER||||||||||1)	NA	NA	-
9	Chr09	32351198	NA	T	A	222	PASS	29	0,1,14,11	41	-91	1	2	NA	NA	NA	NA	NA	NA	NA	NA	0.46,1,1,0.31	FALSE	NA	NA	NA	NA	-0.5333334	NA	0.2442615	NA	INTERGENIC(MODIFIER||||||||||1)	NA	NA	-
9	Chr09	32351470	NA	G	T	222	PASS	32	0,0,15,15	41	-117	1	2	NA	NA	NA	NA	NA	NA	NA	NA	NA	FALSE	NA	NA	NA	NA	NA	NA	0.0761172	NA	INTERGENIC(MODIFIER||||||||||1)	NA	NA	-
9	Chr09	32351534	NA	A	G	222	PASS	28	0,0,17,11	37	-111	1	2	NA	NA	NA	NA	NA	NA	NA	NA	NA	FALSE	NA	NA	NA	NA	NA	NA	0.1807807	NA	INTERGENIC(MODIFIER||||||||||1)	NA	NA	-
9	Chr09	32351562	NA	A	T	222	PASS	32	0,0,23,9	37	-123	1	2	NA	NA	NA	NA	NA	NA	NA	NA	NA	FALSE	NA	NA	NA	NA	NA	NA	0.1518167	NA	INTERGENIC(MODIFIER||||||||||1)	NA	NA	-
9	Chr09	32351683	NA	T	A	222	PASS	32	0,0,19,13	41	-123	1	2	NA	NA	NA	NA	NA	NA	NA	NA	NA	FALSE	NA	NA	NA	NA	NA	NA	0.2829996	NA	INTERGENIC(MODIFIER||||||||||1)	NA	NA	-
9	Chr09	32351736	NA	T	C	222	PASS	33	0,0,15,18	42	-126	1	2	NA	NA	NA	NA	NA	NA	NA	NA	NA	FALSE	NA	NA	NA	NA	NA	NA	0.2829806	NA	INTERGENIC(MODIFIER||||||||||1)	NA	NA	-
9	Chr09	32351974	NA	G	A	222	PASS	39	0,0,19,20	46	-144	1	2	NA	NA	NA	NA	NA	NA	NA	NA	NA	FALSE	NA	NA	NA	NA	NA	NA	0.3166193	NA	INTERGENIC(MODIFIER||||||||||1)	NA	NA	-
9	Chr09	32352109	NA	A	G	222	PASS	30	1,0,16,13	45	-79	1	2	NA	NA	NA	NA	NA	NA	NA	NA	1,0.39,1,0.26	FALSE	NA	NA	NA	NA	-0.5776713	NA	0.2762711	NA	INTERGENIC(MODIFIER||||||||||1)	NA	NA	-
9	Chr09	32352324	NA	C	T	222	PASS	53	6,2,17,26	38	-43	1	2	NA	NA	NA	NA	NA	NA	NA	NA	0.12,0.18,1,0.25	FALSE	NA	NA	NA	NA	0.1683539	NA	0.2766347	NA	INTERGENIC(MODIFIER||||||||||1)	NA	NA	-
9	Chr09	32352517	NA	G	T	222	PASS	34	0,2,10,22	39	-86	1	2	NA	NA	NA	NA	NA	NA	NA	NA	1,1,1,1	FALSE	NA	NA	NA	NA	-1.866409	NA	0.1067878	NA	INTERGENIC(MODIFIER||||||||||1)	NA	NA	-
9	Chr09	32352571	NA	A	G	222	PASS	32	0,0,12,20	40	-123	1	2	NA	NA	NA	NA	NA	NA	NA	NA	NA	FALSE	NA	NA	NA	NA	NA	NA	0.1138313	NA	INTERGENIC(MODIFIER||||||||||1)	NA	NA	-
9	Chr09	32352788	NA	T	A	222	PASS	29	0,0,13,14	39	-108	1	2	NA	NA	NA	NA	NA	NA	NA	NA	NA	FALSE	NA	NA	NA	NA	NA	NA	0.2573711	NA	INTERGENIC(MODIFIER||||||||||1)	NA	NA	-
9	Chr09	32352892	NA	C	G	222	PASS	18	0,0,9,9	34	-81	1	2	NA	NA	NA	NA	NA	NA	NA	NA	NA	FALSE	NA	NA	NA	NA	NA	NA	0.1863895	NA	INTERGENIC(MODIFIER||||||||||1)	NA	NA	-
9	Chr09	32352915	NA	C	T	222	PASS	19	0,0,9,9	34	-81	1	2	NA	NA	NA	NA	NA	NA	NA	NA	NA	FALSE	NA	NA	NA	NA	NA	NA	0.1516103	NA	INTERGENIC(MODIFIER||||||||||1)	NA	NA	-
9	Chr09	32352959	NA	C	T	222	PASS	20	0,1,12,7	36	-72	1	2	NA	NA	NA	NA	NA	NA	NA	NA	0.4,0.35,1,0.32	FALSE	NA	NA	NA	NA	0.86711	NA	0.1806728	NA	INTERGENIC(MODIFIER||||||||||1)	NA	NA	-
9	Chr09	32353065	NA	GCCC	GCC	214	PASS	24	0,2,8,13	43	-77.5	1	2	NA	21,0.875000	NA	NA	NA	NA	NA	NA	0.53,1,1,1	TRUE	NA	NA	NA	NA	NA	NA	0.2101178	NA	INTERGENIC(MODIFIER||||||||||1)	NA	NA	-
9	Chr09	32353103	NA	G	C	222	PASS	24	0,0,8,15	45	-96	1	2	NA	NA	NA	NA	NA	NA	NA	NA	NA	FALSE	NA	NA	NA	NA	NA	NA	0.2105111	NA	INTERGENIC(MODIFIER||||||||||1)	NA	NA	-
9	Chr09	32353441	NA	C	A	222	PASS	36	2,0,24,10	40	-98	1	2	NA	NA	NA	NA	NA	NA	NA	NA	1,0.28,1,1	FALSE	NA	NA	NA	NA	1.208574	NA	0.08955919	NA	INTERGENIC(MODIFIER||||||||||1)	NA	NA	-
9	Chr09	32353794	NA	T	G	222	PASS	33	1,8,8,15	37	-41	1	2	NA	NA	NA	NA	NA	NA	NA	NA	0.38,0.48,1,0.25	FALSE	NA	NA	NA	NA	-2.095649	NA	0.2110357	NA	INTERGENIC(MODIFIER||||||||||1)	NA	NA	-
9	Chr09	32354022	NA	A	G	222	PASS	25	0,0,8,17	47	-99	1	2	NA	NA	NA	NA	NA	NA	NA	NA	NA	FALSE	NA	NA	NA	NA	NA	NA	0.23573	NA	INTERGENIC(MODIFIER||||||||||1)	NA	NA	-
9	Chr09	32354193	NA	G	A	222	PASS	18	0,0,8,9	47	-78	1	2	NA	NA	NA	NA	NA	NA	NA	NA	NA	FALSE	NA	NA	NA	NA	NA	NA	0.1814625	NA	INTERGENIC(MODIFIER||||||||||1)	NA	NA	-
9	Chr09	32354357	NA	G	T	222	PASS	16	0,0,8,8	43	-75	1	2	NA	NA	NA	NA	NA	NA	NA	NA	NA	FALSE	NA	NA	NA	NA	NA	NA	0.08122456	NA	INTERGENIC(MODIFIER||||||||||1)	NA	NA	-
9	Chr09	32354419	NA	A	G	222	PASS	12	0,0,4,8	42	-63	1	2	NA	NA	NA	NA	NA	NA	NA	NA	NA	FALSE	NA	NA	NA	NA	NA	NA	0.1224263	NA	INTERGENIC(MODIFIER||||||||||1)	NA	NA	-
9	Chr09	32354647	NA	T	C	201	PASS	10	0,0,6,4	47	-57	1	2	NA	NA	NA	NA	NA	NA	NA	NA	NA	FALSE	NA	NA	NA	NA	NA	NA	0.1320167	NA	INTERGENIC(MODIFIER||||||||||1)	NA	NA	-
9	Chr09	32354881	NA	A	G	222	PASS	13	0,0,7,6	39	-66	1	2	NA	NA	NA	NA	NA	NA	NA	NA	NA	FALSE	NA	NA	NA	NA	NA	NA	0.1535656	NA	INTERGENIC(MODIFIER||||||||||1)	NA	NA	-
9	Chr09	32354912	NA	G	T	222	PASS	15	0,0,8,7	40	-72	1	2	NA	NA	NA	NA	NA	NA	NA	NA	NA	FALSE	NA	NA	NA	NA	NA	NA	0.1691246	NA	INTERGENIC(MODIFIER||||||||||1)	NA	NA	-
9	Chr09	32355052	NA	G	A	222	PASS	20	1,0,6,13	45	-64	1	2	NA	NA	NA	NA	NA	NA	NA	NA	0.35,0.34,1,1	FALSE	NA	NA	NA	NA	-1.560798	NA	0.09318171	NA	INTERGENIC(MODIFIER||||||||||1)	NA	NA	-
9	Chr09	32355229	NA	C	T	222	PASS	19	0,1,8,9	38	-65	1	2	NA	NA	NA	NA	NA	NA	NA	NA	1,0.32,1,1	FALSE	NA	NA	NA	NA	-0.9637389	NA	0.0711107	NA	INTERGENIC(MODIFIER||||||||||1)	NA	NA	-
9	Chr09	32355292	NA	G	A	222	PASS	19	0,0,11,8	37	-84	1	2	NA	NA	NA	NA	NA	NA	NA	NA	NA	FALSE	NA	NA	NA	NA	NA	NA	0.1921514	NA	INTERGENIC(MODIFIER||||||||||1)	NA	NA	-
9	Chr09	32355327	NA	A	G	222	PASS	17	0,0,9,7	40	-75	1	2	NA	NA	NA	NA	NA	NA	NA	NA	NA	FALSE	NA	NA	NA	NA	NA	NA	0.1772913	NA	INTERGENIC(MODIFIER||||||||||1)	NA	NA	-
9	Chr09	32355529	NA	C	T	222	PASS	10	0,0,6,4	46	-57	1	2	NA	NA	NA	NA	NA	NA	NA	NA	NA	FALSE	NA	NA	NA	NA	NA	NA	0.1282036	NA	INTERGENIC(MODIFIER||||||||||1)	NA	NA	-
9	Chr09	32355831	NA	C	T	222	PASS	19	0,0,8,11	43	-84	1	2	NA	NA	NA	NA	NA	NA	NA	NA	NA	FALSE	NA	NA	NA	NA	NA	NA	0.07024578	NA	INTERGENIC(MODIFIER||||||||||1)	NA	NA	-
9	Chr09	32355889	NA	A	G	222	PASS	17	0,0,6,11	42	-78	1	2	NA	NA	NA	NA	NA	NA	NA	NA	NA	FALSE	NA	NA	NA	NA	NA	NA	0.1795428	NA	INTERGENIC(MODIFIER||||||||||1)	NA	NA	-
9	Chr09	32356086	NA	ACCC	ACC	130	PASS	13	1,3,4,4	46	48.5	0.5	1	NA	7,0.538462	NA	NA	NA	NA	NA	NA	0.58,1.1e-07,0.29,0.49	TRUE	NA	NA	NA	NA	NA	NA	0.05830155	NA	INTERGENIC(MODIFIER||||||||||1)	NA	NA	-
9	Chr09	32356159	NA	G	A	175	PASS	19	3,5,4,6	28	-4.75	0.501	1	NA	NA	NA	NA	NA	NA	NA	NA	1,1,1,1	FALSE	NA	NA	NA	NA	2.265734	NA	0.1371427	NA	INTERGENIC(MODIFIER||||||||||1)	NA	NA	-
9	Chr09	32356167	NA	C	T	175	PASS	19	4,5,4,6	27	-9.5	0.504	1	NA	NA	NA	NA	NA	NA	NA	NA	1,1,1,1	FALSE	NA	NA	NA	NA	1.673818	NA	0.1382023	NA	INTERGENIC(MODIFIER||||||||||1)	NA	NA	-
9	Chr09	32356246	NA	A	G	161	PASS	26	8,7,5,6	28	32	0.5	1	NA	NA	NA	NA	NA	NA	NA	NA	1,1,1,1	FALSE	NA	NA	NA	NA	0.8822988	NA	0.1354519	NA	INTERGENIC(MODIFIER||||||||||1)	NA	NA	-
9	Chr09	32356457	NA	C	T	222	PASS	11	0,0,5,6	47	-60	1	2	NA	NA	NA	NA	NA	NA	NA	NA	NA	FALSE	NA	NA	NA	NA	NA	NA	0.1274764	NA	INTERGENIC(MODIFIER||||||||||1)	NA	NA	-
9	Chr09	32356621	NA	G	A	222	PASS	23	1,0,16,5	44	-80	1	2	NA	NA	NA	NA	NA	NA	NA	NA	1,0.37,1,0.33	FALSE	NA	NA	NA	NA	0.9457325	NA	0.07028452	NA	INTERGENIC(MODIFIER||||||||||1)	NA	NA	-
9	Chr09	32356713	NA	G	C	222	PASS	19	0,0,15,4	41	-84	1	2	NA	NA	NA	NA	NA	NA	NA	NA	NA	FALSE	NA	NA	NA	NA	NA	NA	0.1906347	NA	INTERGENIC(MODIFIER||||||||||1)	NA	NA	-
9	Chr09	32356860	NA	T	A	222	PASS	19	0,0,12,7	46	-84	1	2	NA	NA	NA	NA	NA	NA	NA	NA	NA	FALSE	NA	NA	NA	NA	NA	NA	0.1232241	NA	INTERGENIC(MODIFIER||||||||||1)	NA	NA	-
9	Chr09	32357002	NA	C	A	219	PASS	16	0,0,6,10	29	-75	1	2	NA	NA	NA	NA	NA	NA	NA	NA	NA	FALSE	NA	NA	NA	NA	NA	NA	0.1570237	NA	INTERGENIC(MODIFIER||||||||||1)	NA	NA	-
9	Chr09	32357004	NA	A	G	219	PASS	16	0,0,6,10	29	-75	1	2	NA	NA	NA	NA	NA	NA	NA	NA	NA	FALSE	NA	NA	NA	NA	NA	NA	0.1669182	NA	INTERGENIC(MODIFIER||||||||||1)	NA	NA	-
9	Chr09	32357033	NA	G	C	211	PASS	18	0,0,8,8	28	-75	1	2	NA	NA	NA	NA	NA	NA	NA	NA	NA	FALSE	NA	NA	NA	NA	NA	NA	0.1486827	NA	INTERGENIC(MODIFIER||||||||||1)	NA	NA	-
9	Chr09	32357112	NA	C	T	222	PASS	18	0,0,7,11	34	-81	1	2	NA	NA	NA	NA	NA	NA	NA	NA	NA	FALSE	NA	NA	NA	NA	NA	NA	0.141399	NA	INTERGENIC(MODIFIER||||||||||1)	NA	NA	-
9	Chr09	32357206	NA	T	C	220	PASS	11	0,0,4,6	40	-57	1	2	NA	NA	NA	NA	NA	NA	NA	NA	NA	FALSE	NA	NA	NA	NA	NA	NA	0.1198471	NA	INTERGENIC(MODIFIER||||||||||1)	NA	NA	-
9	Chr09	32357253	NA	A	G	222	PASS	17	0,0,5,12	39	-78	1	2	NA	NA	NA	NA	NA	NA	NA	NA	NA	FALSE	NA	NA	NA	NA	NA	NA	0.1505627	NA	INTERGENIC(MODIFIER||||||||||1)	NA	NA	-
9	Chr09	32357327	NA	T	C	222	PASS	15	0,0,4,9	37	-66	1	2	NA	NA	NA	NA	NA	NA	NA	NA	NA	FALSE	NA	NA	NA	NA	NA	NA	0.1565913	NA	INTERGENIC(MODIFIER||||||||||1)	NA	NA	-
9	Chr09	32357421	NA	A	G	222	PASS	19	0,0,11,8	39	-84	1	2	NA	NA	NA	NA	NA	NA	NA	NA	NA	FALSE	NA	NA	NA	NA	NA	NA	0.03402629	NA	INTERGENIC(MODIFIER||||||||||1)	NA	NA	-
9	Chr09	32357449	NA	C	T	222	PASS	25	0,0,13,12	40	-102	1	2	NA	NA	NA	NA	NA	NA	NA	NA	NA	FALSE	NA	NA	NA	NA	NA	NA	0.1916964	NA	INTERGENIC(MODIFIER||||||||||1)	NA	NA	-
9	Chr09	32357571	NA	T	C	222	PASS	15	0,0,8,7	41	-72	1	2	NA	NA	NA	NA	NA	NA	NA	NA	NA	FALSE	NA	NA	NA	NA	NA	NA	0.1555288	NA	INTERGENIC(MODIFIER||||||||||1)	NA	NA	-
9	Chr09	32357595	NA	C	T	217	PASS	12	0,0,6,5	40	-60	1	2	NA	NA	NA	NA	NA	NA	NA	NA	NA	FALSE	NA	NA	NA	NA	NA	NA	0.1432225	NA	INTERGENIC(MODIFIER||||||||||1)	NA	NA	-
9	Chr09	32357701	NA	G	A	222	PASS	23	0,0,15,5	33	-87	1	2	NA	NA	NA	NA	NA	NA	NA	NA	NA	FALSE	NA	NA	NA	NA	NA	NA	0.1975658	NA	INTERGENIC(MODIFIER||||||||||1)	NA	NA	-
9	Chr09	32357736	NA	A	T	222	PASS	20	0,0,15,4	33	-84	1	2	NA	NA	NA	NA	NA	NA	NA	NA	NA	FALSE	NA	NA	NA	NA	NA	NA	0.08931106	NA	INTERGENIC(MODIFIER||||||||||1)	NA	NA	-
9	Chr09	32357763	NA	A	G	222	PASS	23	0,0,17,6	36	-96	1	2	NA	NA	NA	NA	NA	NA	NA	NA	NA	FALSE	NA	NA	NA	NA	NA	NA	0.2116303	NA	INTERGENIC(MODIFIER||||||||||1)	NA	NA	-
9	Chr09	32358188	NA	A	G	222	PASS	27	1,0,12,13	38	-90	1	2	NA	NA	NA	NA	NA	NA	NA	NA	1,0.38,1,1	FALSE	NA	NA	NA	NA	-1.733333	NA	0.010851	NA	INTERGENIC(MODIFIER||||||||||1)	NA	NA	-
9	Chr09	32358275	NA	A	G	222	PASS	31	0,0,8,22	37	-117	1	2	NA	NA	NA	NA	NA	NA	NA	NA	NA	FALSE	NA	NA	NA	NA	NA	NA	0.05139116	NA	INTERGENIC(MODIFIER||||||||||1)	NA	NA	-
9	Chr09	32358384	NA	C	G	222	PASS	22	1,0,7,14	44	-80	1	2	NA	NA	NA	NA	NA	NA	NA	NA	0.36,1,1,1	FALSE	NA	NA	NA	NA	-1.576221	NA	0.1898786	NA	INTERGENIC(MODIFIER||||||||||1)	NA	NA	-
9	Chr09	32358566	NA	A	G	222	PASS	36	0,0,15,20	34	-132	1	2	NA	NA	NA	NA	NA	NA	NA	NA	NA	FALSE	NA	NA	NA	NA	NA	NA	0.06269953	NA	INTERGENIC(MODIFIER||||||||||1)	NA	NA	-
9	Chr09	32358609	NA	G	T	74	PASS	29	8,8,8,5	36	77	0.5	1	NA	NA	NA	NA	NA	NA	NA	NA	0.71,0.38,4.4e-06,0.081	FALSE	NA	NA	NA	NA	2.872365	NA	0.1394865	NA	INTERGENIC(MODIFIER||||||||||1)	NA	NA	-
9	Chr09	32358613	NA	A	G	85	PASS	31	8,8,9,6	37	88	0.5	1	NA	NA	NA	NA	NA	NA	NA	NA	0.72,1,4.2e-12,0.48	FALSE	NA	NA	NA	NA	3.142514	NA	0.1675737	NA	INTERGENIC(MODIFIER||||||||||1)	NA	NA	-
9	Chr09	32358786	NA	C	T	222	PASS	14	0,0,10,4	41	-69	1	2	NA	NA	NA	NA	NA	NA	NA	NA	NA	FALSE	NA	NA	NA	NA	NA	NA	0.1667158	NA	INTERGENIC(MODIFIER||||||||||1)	NA	NA	-
9	Chr09	32358859	NA	T	G	222	PASS	16	0,0,7,8	36	-72	1	2	NA	NA	NA	NA	NA	NA	NA	NA	NA	FALSE	NA	NA	NA	NA	NA	NA	0.171591	NA	INTERGENIC(MODIFIER||||||||||1)	NA	NA	-
9	Chr09	32358887	NA	T	C	222	PASS	16	0,0,7,9	35	-75	1	2	NA	NA	NA	NA	NA	NA	NA	NA	NA	FALSE	NA	NA	NA	NA	NA	NA	0.08155271	NA	INTERGENIC(MODIFIER||||||||||1)	NA	NA	-
9	Chr09	32358937	NA	G	A	210	PASS	23	6,2,5,10	39	109	0.5	1	NA	NA	NA	NA	NA	NA	NA	NA	0.089,0.12,1,1	FALSE	NA	NA	NA	NA	2.807913	NA	0.1275039	NA	INTERGENIC(MODIFIER||||||||||1)	NA	NA	-
9	Chr09	32358964	NA	G	A	116	PASS	27	7,9,7,4	40	119	0.5	1	NA	NA	NA	NA	NA	NA	NA	NA	0.44,1,0.00056,1	FALSE	NA	NA	NA	NA	-1.455718	NA	0.125219	NA	INTERGENIC(MODIFIER||||||||||1)	NA	NA	-
9	Chr09	32359011	NA	T	C	110	PASS	29	9,8,7,5	40	113	0.5	1	NA	NA	NA	NA	NA	NA	NA	NA	1,0.26,5.1e-06,1	FALSE	NA	NA	NA	NA	1.262001	NA	0.07006175	NA	INTERGENIC(MODIFIER||||||||||1)	NA	NA	-
9	Chr09	32359101	NA	A	C	222	PASS	17	0,0,8,7	45	-72	1	2	NA	NA	NA	NA	NA	NA	NA	NA	NA	FALSE	NA	NA	NA	NA	NA	NA	0.1462963	NA	INTERGENIC(MODIFIER||||||||||1)	NA	NA	-
9	Chr09	32359216	NA	G	C	222	PASS	19	0,1,7,11	41	-71	1	2	NA	NA	NA	NA	NA	NA	NA	NA	1,0.33,1,1	FALSE	NA	NA	NA	NA	-1.186732	NA	0.1776673	NA	INTERGENIC(MODIFIER||||||||||1)	NA	NA	-
9	Chr09	32359277	NA	A	G	222	PASS	21	0,0,8,13	43	-90	1	2	NA	NA	NA	NA	NA	NA	NA	NA	NA	FALSE	NA	NA	NA	NA	NA	NA	0.1597529	NA	INTERGENIC(MODIFIER||||||||||1)	NA	NA	-
9	Chr09	32359452	NA	G	A	225	PASS	26	4,1,13,7	44	12.3	0.5	1	NA	NA	NA	NA	NA	NA	NA	NA	1,1,1,1	FALSE	NA	NA	NA	NA	-0.1698416	NA	0.1930079	NA	INTERGENIC(MODIFIER||||||||||1)	NA	NA	-
9	Chr09	32359614	NA	C	T	59	PASS	11	3,3,2,2	49	62	0.5	1	NA	NA	NA	NA	NA	NA	NA	NA	1,0.051,0.012,0.29	FALSE	NA	NA	NA	NA	-1.888934	NA	0.007527887	NA	INTERGENIC(MODIFIER||||||||||1)	NA	NA	-
9	Chr09	32359887	NA	A	G	222	PASS	19	0,0,5,13	38	-81	1	2	NA	NA	NA	NA	NA	NA	NA	NA	NA	FALSE	NA	NA	NA	NA	NA	NA	0.1885455	NA	INTERGENIC(MODIFIER||||||||||1)	NA	NA	-
9	Chr09	32359942	NA	T	G	222	PASS	17	0,0,4,13	32	-78	1	2	NA	NA	NA	NA	NA	NA	NA	NA	NA	FALSE	NA	NA	NA	NA	NA	NA	0.1511967	NA	INTERGENIC(MODIFIER||||||||||1)	NA	NA	-
9	Chr09	32359968	NA	C	G	191	PASS	15	0,0,3,11	29	-69	1	2	NA	NA	NA	NA	NA	NA	NA	NA	NA	FALSE	NA	NA	NA	NA	NA	NA	0.1382157	NA	INTERGENIC(MODIFIER||||||||||1)	NA	NA	-
9	Chr09	32360026	NA	A	G	222	PASS	14	0,0,6,8	39	-69	1	2	NA	NA	NA	NA	NA	NA	NA	NA	NA	FALSE	NA	NA	NA	NA	NA	NA	0.149172	NA	INTERGENIC(MODIFIER||||||||||1)	NA	NA	-
9	Chr09	32360154	NA	C	T	222	PASS	16	0,0,8,7	43	-72	1	2	NA	NA	NA	NA	NA	NA	NA	NA	NA	FALSE	NA	NA	NA	NA	NA	NA	0.1353119	NA	INTERGENIC(MODIFIER||||||||||1)	NA	NA	-
9	Chr09	32360204	NA	T	C	222	PASS	12	0,0,5,7	41	-63	1	2	NA	NA	NA	NA	NA	NA	NA	NA	NA	FALSE	NA	NA	NA	NA	NA	NA	0.151481	NA	INTERGENIC(MODIFIER||||||||||1)	NA	NA	-
9	Chr09	32360376	NA	A	C	222	PASS	18	0,0,8,9	46	-78	1	2	NA	NA	NA	NA	NA	NA	NA	NA	NA	FALSE	NA	NA	NA	NA	NA	NA	0.0816532	NA	INTERGENIC(MODIFIER||||||||||1)	NA	NA	-
9	Chr09	32360611	NA	T	A	222	PASS	15	0,0,9,6	47	-72	1	2	NA	NA	NA	NA	NA	NA	NA	NA	NA	FALSE	NA	NA	NA	NA	NA	NA	0.1374649	NA	INTERGENIC(MODIFIER||||||||||1)	NA	NA	-
9	Chr09	32360815	NA	G	A	222	PASS	22	0,0,12,8	41	-87	1	2	NA	NA	NA	NA	NA	NA	NA	NA	NA	FALSE	NA	NA	NA	NA	NA	NA	0.1832743	NA	INTERGENIC(MODIFIER||||||||||1)	NA	NA	-
9	Chr09	32360876	NA	G	C	222	PASS	22	0,0,15,7	41	-93	1	2	NA	NA	NA	NA	NA	NA	NA	NA	NA	FALSE	NA	NA	NA	NA	NA	NA	0.1893527	NA	INTERGENIC(MODIFIER||||||||||1)	NA	NA	-
9	Chr09	32361008	NA	A	G	222	PASS	12	0,0,4,8	45	-63	1	2	NA	NA	NA	NA	NA	NA	NA	NA	NA	FALSE	NA	NA	NA	NA	NA	NA	0.1541079	NA	INTERGENIC(MODIFIER||||||||||1)	NA	NA	-
9	Chr09	32361124	NA	T	C	222	PASS	18	0,0,7,10	37	-78	1	2	NA	NA	NA	NA	NA	NA	NA	NA	NA	FALSE	NA	NA	NA	NA	NA	NA	0.1604254	NA	INTERGENIC(MODIFIER||||||||||1)	NA	NA	-
9	Chr09	32361135	NA	G	A	222	PASS	16	0,0,7,9	37	-75	1	2	NA	NA	NA	NA	NA	NA	NA	NA	NA	FALSE	NA	NA	NA	NA	NA	NA	0.1147389	NA	INTERGENIC(MODIFIER||||||||||1)	NA	NA	-
9	Chr09	32361221	NA	A	G	222	PASS	18	0,0,7,11	38	-81	1	2	NA	NA	NA	NA	NA	NA	NA	NA	NA	FALSE	NA	NA	NA	NA	NA	NA	0.0713043	NA	INTERGENIC(MODIFIER||||||||||1)	NA	NA	-
9	Chr09	32361310	NA	A	G	222	PASS	18	0,0,9,9	40	-81	1	2	NA	NA	NA	NA	NA	NA	NA	NA	NA	FALSE	NA	NA	NA	NA	NA	NA	0.1380939	NA	INTERGENIC(MODIFIER||||||||||1)	NA	NA	-
9	Chr09	32361371	NA	C	G	222	PASS	17	0,0,7,9	41	-75	1	2	NA	NA	NA	NA	NA	NA	NA	NA	NA	FALSE	NA	NA	NA	NA	NA	NA	0.1728295	NA	INTERGENIC(MODIFIER||||||||||1)	NA	NA	-
9	Chr09	32362277	NA	TGGGGGGG	TGGGGGG	56.5	PASS	11	0,0,4,6	50	-64.5	1	2	NA	10,0.909091	NA	NA	NA	NA	NA	NA	NA	TRUE	NA	NA	NA	NA	NA	NA	0.08976971	NA	INTERGENIC(MODIFIER||||||||||1)	NA	NA	-
9	Chr09	32362453	NA	A	G	222	PASS	23	0,0,10,12	34	-93	1	2	NA	NA	NA	NA	NA	NA	NA	NA	NA	FALSE	NA	NA	NA	NA	NA	NA	0.1900127	NA	INTERGENIC(MODIFIER||||||||||1)	NA	NA	-
9	Chr09	32362459	NA	A	G	222	PASS	23	0,0,10,13	34	-96	1	2	NA	NA	NA	NA	NA	NA	NA	NA	NA	FALSE	NA	NA	NA	NA	NA	NA	0.1408593	NA	INTERGENIC(MODIFIER||||||||||1)	NA	NA	-
9	Chr09	32362519	NA	G	T	126	PASS	13	0,0,6,7	23	-66	1	2	NA	NA	NA	NA	NA	NA	NA	NA	NA	FALSE	NA	NA	NA	NA	NA	NA	0.1067526	NA	INTERGENIC(MODIFIER||||||||||1)	NA	NA	-
9	Chr09	32362520	NA	A	T	117	PASS	13	0,0,6,7	23	-66	1	2	NA	NA	NA	NA	NA	NA	NA	NA	NA	FALSE	NA	NA	NA	NA	NA	NA	0.09887166	NA	INTERGENIC(MODIFIER||||||||||1)	NA	NA	-
9	Chr09	32362599	NA	T	C	222	PASS	16	0,0,6,9	42	-72	1	2	NA	NA	NA	NA	NA	NA	NA	NA	NA	FALSE	NA	NA	NA	NA	NA	NA	0.1343947	NA	INTERGENIC(MODIFIER||||||||||1)	NA	NA	-
9	Chr09	32362839	NA	A	T	202	PASS	22	0,0,12,10	23	-93	1	2	NA	NA	NA	NA	NA	NA	NA	NA	NA	FALSE	NA	NA	NA	NA	NA	NA	0.1928052	NA	INTERGENIC(MODIFIER||||||||||1)	NA	NA	-
9	Chr09	32362844	NA	A	G,T	186	PASS	24	0,0,14,10	25	-96	1	2	NA	NA	NA	NA	NA	NA	NA	NA	NA	FALSE	NA	NA	NA	NA	NA	NA	0.2193692	NA	INTERGENIC(MODIFIER||||||||||1),INTERGENIC(MODIFIER||||||||||2)	NA	NA	-
9	Chr09	32362858	NA	C	A	206	PASS	25	0,0,16,9	26	-102	1	2	NA	NA	NA	NA	NA	NA	NA	NA	NA	FALSE	NA	NA	NA	NA	NA	NA	0.2065296	NA	INTERGENIC(MODIFIER||||||||||1)	NA	NA	-
9	Chr09	32362889	NA	C	A	164	PASS	22	0,0,17,5	28	-93	1	2	NA	NA	NA	NA	NA	NA	NA	NA	NA	FALSE	NA	NA	NA	NA	NA	NA	0.1940146	NA	INTERGENIC(MODIFIER||||||||||1)	NA	NA	-
9	Chr09	32362995	NA	T	C	222	PASS	23	0,0,14,8	44	-93	1	2	NA	NA	NA	NA	NA	NA	NA	NA	NA	FALSE	NA	NA	NA	NA	NA	NA	0.09730675	NA	INTERGENIC(MODIFIER||||||||||1)	NA	NA	-
9	Chr09	32363264	NA	C	T	222	PASS	26	0,0,15,10	43	-102	1	2	NA	NA	NA	NA	NA	NA	NA	NA	NA	FALSE	NA	NA	NA	NA	NA	NA	0.2375283	NA	INTERGENIC(MODIFIER||||||||||1)	NA	NA	-
9	Chr09	32363342	NA	T	C	222	PASS	27	0,0,13,11	40	-99	1	2	NA	NA	NA	NA	NA	NA	NA	NA	NA	FALSE	NA	NA	NA	NA	NA	NA	0.216277	NA	INTERGENIC(MODIFIER||||||||||1)	NA	NA	-
9	Chr09	32363407	NA	A	C	222	PASS	29	0,0,13,14	44	-108	1	2	NA	NA	NA	NA	NA	NA	NA	NA	NA	FALSE	NA	NA	NA	NA	NA	NA	0.2671011	NA	INTERGENIC(MODIFIER||||||||||1)	NA	NA	-
9	Chr09	32363780	NA	G	C	222	PASS	19	0,0,10,9	45	-84	1	2	NA	NA	NA	NA	NA	NA	NA	NA	NA	FALSE	NA	NA	NA	NA	NA	NA	0.1854195	NA	INTERGENIC(MODIFIER||||||||||1)	NA	NA	-
9	Chr09	32363891	NA	TTTTTCTCTGA	TTTTTCTCTGAATTGTTTTCTCTGA	217	PASS	19	1,1,7,5	48	-15.6	0.5032	1	NA	1,0.052632	NA	NA	NA	NA	NA	NA	1,1,1,1	TRUE	NA	NA	NA	NA	NA	NA	0.09901442	NA	INTERGENIC(MODIFIER||||||||||1)	NA	NA	-
9	Chr09	32364035	NA	ATTTTTTTT	ATTTTTTT	75.5	PASS	41	0,0,18,21	50	-152	1	2	NA	39,0.951219	NA	NA	NA	NA	NA	NA	NA	TRUE	NA	NA	NA	NA	NA	NA	0.04087187	NA	INTERGENIC(MODIFIER||||||||||1)	NA	NA	-
9	Chr09	32364300	NA	A	G	222	PASS	22	0,0,6,14	46	-87	1	2	NA	NA	NA	NA	NA	NA	NA	NA	NA	FALSE	NA	NA	NA	NA	NA	NA	0.1926584	NA	INTERGENIC(MODIFIER||||||||||1)	NA	NA	-
9	Chr09	32364661	NA	C	T	222	PASS	40	0,0,22,18	37	-147	1	2	NA	NA	NA	NA	NA	NA	NA	NA	NA	FALSE	NA	NA	NA	NA	NA	NA	0.2710095	NA	INTERGENIC(MODIFIER||||||||||1)	NA	NA	-
9	Chr09	32364705	NA	G	C	222	PASS	34	0,0,16,18	33	-129	1	2	NA	NA	NA	NA	NA	NA	NA	NA	NA	FALSE	NA	NA	NA	NA	NA	NA	0.2436279	NA	INTERGENIC(MODIFIER||||||||||1)	NA	NA	-
9	Chr09	32364707	NA	A	G	222	PASS	34	0,0,16,18	33	-129	1	2	NA	NA	NA	NA	NA	NA	NA	NA	NA	FALSE	NA	NA	NA	NA	NA	NA	0.2637601	NA	INTERGENIC(MODIFIER||||||||||1)	NA	NA	-
9	Chr09	32364834	NA	G	T	222	PASS	27	0,0,13,14	39	-108	1	2	NA	NA	NA	NA	NA	NA	NA	NA	NA	FALSE	NA	NA	NA	NA	NA	NA	0.2585334	NA	INTERGENIC(MODIFIER||||||||||1)	NA	NA	-
9	Chr09	32364868	NA	G	A	222	PASS	25	0,0,11,14	41	-102	1	2	NA	NA	NA	NA	NA	NA	NA	NA	NA	FALSE	NA	NA	NA	NA	NA	NA	0.2562985	NA	INTERGENIC(MODIFIER||||||||||1)	NA	NA	-
9	Chr09	32365057	NA	T	G	222	PASS	30	0,0,12,18	41	-117	1	2	NA	NA	NA	NA	NA	NA	NA	NA	NA	FALSE	NA	NA	NA	NA	NA	NA	0.245491	NA	INTERGENIC(MODIFIER||||||||||1)	NA	NA	-
9	Chr09	32365090	NA	G	A	222	PASS	26	0,0,11,15	39	-105	1	2	NA	NA	NA	NA	NA	NA	NA	NA	NA	FALSE	NA	NA	NA	NA	NA	NA	0.2537528	NA	INTERGENIC(MODIFIER||||||||||1)	NA	NA	-
9	Chr09	32365190	NA	A	T	222	PASS	25	0,0,12,13	43	-102	1	2	NA	NA	NA	NA	NA	NA	NA	NA	NA	FALSE	NA	NA	NA	NA	NA	NA	0.1164096	NA	INTERGENIC(MODIFIER||||||||||1)	NA	NA	-
9	Chr09	32365402	NA	A	G	222	PASS	27	0,0,11,16	45	-108	1	2	NA	NA	NA	NA	NA	NA	NA	NA	NA	FALSE	NA	NA	NA	NA	NA	NA	0.2662234	NA	INTERGENIC(MODIFIER||||||||||1)	NA	NA	-
9	Chr09	32365573	NA	T	A	222	PASS	25	0,0,10,15	46	-102	1	2	NA	NA	NA	NA	NA	NA	NA	NA	NA	FALSE	NA	NA	NA	NA	NA	NA	0.2203608	NA	INTERGENIC(MODIFIER||||||||||1)	NA	NA	-
9	Chr09	32365969	NA	C	T	222	PASS	25	0,0,13,10	46	-96	1	2	NA	NA	NA	NA	NA	NA	NA	NA	NA	FALSE	NA	NA	NA	NA	NA	NA	0.1502122	NA	INTERGENIC(MODIFIER||||||||||1)	NA	NA	-
9	Chr09	32366191	NA	G	A	222	PASS	32	0,0,12,19	41	-120	1	2	NA	NA	NA	NA	NA	NA	NA	NA	NA	FALSE	NA	NA	NA	NA	NA	NA	0.255633	NA	INTERGENIC(MODIFIER||||||||||1)	NA	NA	-
9	Chr09	32366204	NA	C	A	222	PASS	31	0,0,13,18	41	-120	1	2	NA	NA	NA	NA	NA	NA	NA	NA	NA	FALSE	NA	NA	NA	NA	NA	NA	0.2179053	NA	INTERGENIC(MODIFIER||||||||||1)	NA	NA	-
9	Chr09	32366693	NA	A	G	222	PASS	24	0,0,14,9	42	-96	1	2	NA	NA	NA	NA	NA	NA	NA	NA	NA	FALSE	NA	NA	NA	NA	NA	NA	0.1755926	NA	INTERGENIC(MODIFIER||||||||||1)	NA	NA	-
9	Chr09	32366707	NA	A	G	222	PASS	27	0,0,15,11	43	-105	1	2	NA	NA	NA	NA	NA	NA	NA	NA	NA	FALSE	NA	NA	NA	NA	NA	NA	0.2216156	NA	INTERGENIC(MODIFIER||||||||||1)	NA	NA	-
9	Chr09	32366879	NA	C	G	222	PASS	32	0,0,12,20	42	-123	1	2	NA	NA	NA	NA	NA	NA	NA	NA	NA	FALSE	NA	NA	NA	NA	NA	NA	0.2918895	NA	INTERGENIC(MODIFIER||||||||||1)	NA	NA	-
9	Chr09	32366931	NA	G	T	222	PASS	30	0,0,14,15	42	-114	1	2	NA	NA	NA	NA	NA	NA	NA	NA	NA	FALSE	NA	NA	NA	NA	NA	NA	0.2635626	NA	INTERGENIC(MODIFIER||||||||||1)	NA	NA	-
9	Chr09	32367796	NA	T	C	222	PASS	25	0,0,12,12	46	-96	1	2	NA	NA	NA	NA	NA	NA	NA	NA	NA	FALSE	NA	NA	NA	NA	NA	NA	0.2480119	NA	INTERGENIC(MODIFIER||||||||||1)	NA	NA	-
9	Chr09	32368000	NA	A	G	222	PASS	21	0,0,11,10	46	-90	1	2	NA	NA	NA	NA	NA	NA	NA	NA	NA	FALSE	NA	NA	NA	NA	NA	NA	0.2004441	NA	INTERGENIC(MODIFIER||||||||||1)	NA	NA	-
9	Chr09	32368217	NA	C	G	225	PASS	30	5,5,8,12	48	168	0.5	1	NA	NA	NA	NA	NA	NA	NA	NA	0.71,1,1.6e-06,1	FALSE	NA	NA	NA	NA	-0.7259032	NA	0.1164872	NA	INTERGENIC(MODIFIER||||||||||1)	NA	NA	-
9	Chr09	32368397	NA	C	T	222	PASS	20	0,0,13,7	47	-87	1	2	NA	NA	NA	NA	NA	NA	NA	NA	NA	FALSE	NA	NA	NA	NA	NA	NA	0.08957019	NA	INTERGENIC(MODIFIER||||||||||1)	NA	NA	-
9	Chr09	32368555	NA	A	G	222	PASS	29	0,0,15,12	42	-108	1	2	NA	NA	NA	NA	NA	NA	NA	NA	NA	FALSE	NA	NA	NA	NA	NA	NA	0.1665363	NA	INTERGENIC(MODIFIER||||||||||1)	NA	NA	-
9	Chr09	32368744	NA	G	A	222	PASS	26	3,2,7,11	39	-51	1	2	NA	NA	NA	NA	NA	NA	NA	NA	0.62,1,1,1	FALSE	NA	NA	NA	NA	2.795085	NA	0.1887772	NA	INTERGENIC(MODIFIER||||||||||1)	NA	NA	-
9	Chr09	32369203	NA	C	A	222	PASS	19	0,0,10,9	41	-84	1	2	NA	NA	NA	NA	NA	NA	NA	NA	NA	FALSE	NA	NA	NA	NA	NA	NA	0.09408239	NA	INTERGENIC(MODIFIER||||||||||1)	NA	NA	-
9	Chr09	32369270	NA	T	G	222	PASS	22	0,1,13,8	44	-77	1	2	NA	NA	NA	NA	NA	NA	NA	NA	0.41,1,0.099,1	FALSE	NA	NA	NA	NA	1.103355	NA	0.178106	NA	INTERGENIC(MODIFIER||||||||||1)	NA	NA	-
9	Chr09	32369421	NA	A	G	222	PASS	28	0,0,9,19	46	-111	1	2	NA	NA	NA	NA	NA	NA	NA	NA	NA	FALSE	NA	NA	NA	NA	NA	NA	0.269538	NA	INTERGENIC(MODIFIER||||||||||1)	NA	NA	-
9	Chr09	32369565	NA	T	C	222	PASS	20	0,0,5,15	46	-87	1	2	NA	NA	NA	NA	NA	NA	NA	NA	NA	FALSE	NA	NA	NA	NA	NA	NA	0.1969407	NA	INTERGENIC(MODIFIER||||||||||1)	NA	NA	-
9	Chr09	32369781	NA	CGGG	CGG	152	PASS	11	0,0,1,10	45	-67.5	1	2	NA	11,1.000000	NA	NA	NA	NA	NA	NA	NA	TRUE	NA	NA	NA	NA	NA	NA	0.1211827	NA	INTERGENIC(MODIFIER||||||||||1)	NA	NA	-
9	Chr09	32369807	NA	G	T	204	PASS	10	0,0,2,8	43	-57	1	2	NA	NA	NA	NA	NA	NA	NA	NA	NA	FALSE	NA	NA	NA	NA	NA	NA	0.1376715	NA	INTERGENIC(MODIFIER||||||||||1)	NA	NA	-
9	Chr09	32369856	NA	CGGG	CGG	174	PASS	9	0,0,4,5	42	-61.5	1	2	NA	9,1.000000	NA	NA	NA	NA	NA	NA	NA	TRUE	NA	NA	NA	NA	NA	NA	0.08961439	NA	INTERGENIC(MODIFIER||||||||||1)	NA	NA	-
9	Chr09	32369878	NA	C	T	196	PASS	9	0,0,4,4	41	-51	1	2	NA	NA	NA	NA	NA	NA	NA	NA	NA	FALSE	NA	NA	NA	NA	NA	NA	0.08757086	NA	INTERGENIC(MODIFIER||||||||||1)	NA	NA	-
9	Chr09	32369978	NA	A	G	198	PASS	9	0,0,3,5	44	-51	1	2	NA	NA	NA	NA	NA	NA	NA	NA	NA	FALSE	NA	NA	NA	NA	NA	NA	0.057804	NA	INTERGENIC(MODIFIER||||||||||1)	NA	NA	-
9	Chr09	32370057	NA	A	G	147	SnpGap	7	0,0,4,2	44	-45	1	2	NA	NA	NA	NA	NA	NA	NA	NA	NA	FALSE	NA	NA	NA	NA	NA	NA	0.09452885	NA	INTERGENIC(MODIFIER||||||||||1)	NA	NA	-
9	Chr09	32370064	NA	AGGGG	AGGGGG	58.7	PASS	6	0,0,4,1	44	-49.5	1	2	NA	5,0.833333	NA	NA	NA	NA	NA	NA	NA	TRUE	NA	NA	NA	NA	NA	NA	0.09444087	NA	INTERGENIC(MODIFIER||||||||||1)	NA	NA	-
9	Chr09	32370189	NA	T	A	208	PASS	14	0,0,12,2	46	-69	1	2	NA	NA	NA	NA	NA	NA	NA	NA	NA	FALSE	NA	NA	NA	NA	NA	NA	0.1555415	NA	INTERGENIC(MODIFIER||||||||||1)	NA	NA	-
9	Chr09	32370392	NA	A	G	222	PASS	23	0,0,16,6	36	-93	1	2	NA	NA	NA	NA	NA	NA	NA	NA	NA	FALSE	NA	NA	NA	NA	NA	NA	0.1937251	NA	INTERGENIC(MODIFIER||||||||||1)	NA	NA	-
9	Chr09	32370399	NA	T	C	222	PASS	22	0,0,15,6	35	-90	1	2	NA	NA	NA	NA	NA	NA	NA	NA	NA	FALSE	NA	NA	NA	NA	NA	NA	0.1903294	NA	INTERGENIC(MODIFIER||||||||||1)	NA	NA	-
9	Chr09	32370484	NA	G	A	222	PASS	30	2,2,18,7	36	-71	1	2	NA	NA	NA	NA	NA	NA	NA	NA	0.57,0.28,1,0.11	FALSE	NA	NA	NA	NA	0.0795356	NA	0.288992	NA	INTERGENIC(MODIFIER||||||||||1)	NA	NA	-
9	Chr09	32370775	NA	T	A	222	PASS	26	0,0,9,17	43	-105	1	2	NA	NA	NA	NA	NA	NA	NA	NA	NA	FALSE	NA	NA	NA	NA	NA	NA	0.1708769	NA	INTERGENIC(MODIFIER||||||||||1)	NA	NA	-
9	Chr09	32370870	NA	T	C	222	PASS	24	0,0,9,15	42	-99	1	2	NA	NA	NA	NA	NA	NA	NA	NA	NA	FALSE	NA	NA	NA	NA	NA	NA	0.09526585	NA	INTERGENIC(MODIFIER||||||||||1)	NA	NA	-
9	Chr09	32370950	NA	G	T	222	PASS	22	0,0,13,8	31	-90	1	2	NA	NA	NA	NA	NA	NA	NA	NA	NA	FALSE	NA	NA	NA	NA	NA	NA	0.1508274	NA	INTERGENIC(MODIFIER||||||||||1)	NA	NA	-
9	Chr09	32370961	NA	C	T	222	PASS	24	0,0,14,8	30	-93	1	2	NA	NA	NA	NA	NA	NA	NA	NA	NA	FALSE	NA	NA	NA	NA	NA	NA	0.08106989	NA	INTERGENIC(MODIFIER||||||||||1)	NA	NA	-
9	Chr09	32370992	NA	C	T	222	PASS	21	0,0,12,9	31	-90	1	2	NA	NA	NA	NA	NA	NA	NA	NA	NA	FALSE	NA	NA	NA	NA	NA	NA	0.0293107	NA	INTERGENIC(MODIFIER||||||||||1)	NA	NA	-
9	Chr09	32371075	NA	T	C	222	PASS	16	0,0,9,7	39	-75	1	2	NA	NA	NA	NA	NA	NA	NA	NA	NA	FALSE	NA	NA	NA	NA	NA	NA	0.104903	NA	INTERGENIC(MODIFIER||||||||||1)	NA	NA	-
9	Chr09	32371548	NA	A	G	222	PASS	32	0,0,16,15	45	-120	1	2	NA	NA	NA	NA	NA	NA	NA	NA	NA	FALSE	NA	NA	NA	NA	NA	NA	0.03771884	NA	INTERGENIC(MODIFIER||||||||||1)	NA	NA	-
9	Chr09	32372358	NA	A	G	222	PASS	25	0,0,13,12	39	-102	1	2	NA	NA	NA	NA	NA	NA	NA	NA	NA	FALSE	NA	NA	NA	NA	NA	NA	0.003180434	NA	INTERGENIC(MODIFIER||||||||||1)	NA	NA	-
9	Chr09	32372424	NA	C	G	222	PASS	23	0,0,11,11	40	-93	1	2	NA	NA	NA	NA	NA	NA	NA	NA	NA	FALSE	NA	NA	NA	NA	NA	NA	0.1152951	NA	INTERGENIC(MODIFIER||||||||||1)	NA	NA	-
9	Chr09	32372496	NA	A	G	222	PASS	32	0,0,11,18	42	-114	1	2	NA	NA	NA	NA	NA	NA	NA	NA	NA	FALSE	NA	NA	NA	NA	NA	NA	0.008442616	NA	INTERGENIC(MODIFIER||||||||||1)	NA	NA	-
9	Chr09	32373067	NA	A	T	222	PASS	31	0,0,19,12	43	-120	1	2	NA	NA	NA	NA	NA	NA	NA	NA	NA	FALSE	NA	NA	NA	NA	NA	NA	0.1750318	NA	INTERGENIC(MODIFIER||||||||||1)	NA	NA	-
9	Chr09	32373135	NA	T	C	222	PASS	21	0,0,11,10	40	-87	1	2	NA	NA	NA	NA	NA	NA	NA	NA	NA	FALSE	NA	NA	NA	NA	NA	NA	0.1959449	NA	INTERGENIC(MODIFIER||||||||||1)	NA	NA	-
9	Chr09	32373327	NA	A	T	222	PASS	21	0,0,12,9	42	-90	1	2	NA	NA	NA	NA	NA	NA	NA	NA	NA	FALSE	NA	NA	NA	NA	NA	NA	0.1874097	NA	INTERGENIC(MODIFIER||||||||||1)	NA	NA	-
9	Chr09	32373404	NA	T	G	222	PASS	23	0,0,9,13	32	-93	1	2	NA	NA	NA	NA	NA	NA	NA	NA	NA	FALSE	NA	NA	NA	NA	NA	NA	0.1821444	NA	INTERGENIC(MODIFIER||||||||||1)	NA	NA	-
9	Chr09	32373416	NA	C	T	222	PASS	24	0,0,10,12	32	-93	1	2	NA	NA	NA	NA	NA	NA	NA	NA	NA	FALSE	NA	NA	NA	NA	NA	NA	0.2061074	NA	INTERGENIC(MODIFIER||||||||||1)	NA	NA	-
9	Chr09	32373475	NA	G	A	222	PASS	31	0,0,10,19	39	-114	1	2	NA	NA	NA	NA	NA	NA	NA	NA	NA	FALSE	NA	NA	NA	NA	NA	NA	0.2695121	NA	INTERGENIC(MODIFIER||||||||||1)	NA	NA	-
9	Chr09	32373542	NA	CTTTT	CTTTTT	214	PASS	27	0,0,10,16	46	-113	1	2	NA	26,0.962963	NA	NA	NA	NA	NA	NA	NA	TRUE	NA	NA	NA	NA	NA	NA	0.211151	NA	INTERGENIC(MODIFIER||||||||||1)	NA	NA	-
9	Chr09	32373925	NA	A	G	222	PASS	28	0,0,17,10	44	-108	1	2	NA	NA	NA	NA	NA	NA	NA	NA	NA	FALSE	NA	NA	NA	NA	NA	NA	0.1675817	NA	INTERGENIC(MODIFIER||||||||||1)	NA	NA	-
9	Chr09	32374270	NA	GATATATATATA	GATATATATATATA	214	PASS	28	0,0,14,7	50	-97.5	1	2	NA	20,0.714286	NA	NA	NA	NA	NA	NA	NA	TRUE	NA	NA	NA	NA	NA	NA	0.117617	NA	INTERGENIC(MODIFIER||||||||||1)	NA	NA	-
9	Chr09	32374393	NA	T	C	222	PASS	30	0,0,12,16	40	-111	1	2	NA	NA	NA	NA	NA	NA	NA	NA	NA	FALSE	NA	NA	NA	NA	NA	NA	0.2675777	NA	INTERGENIC(MODIFIER||||||||||1)	NA	NA	-
9	Chr09	32374418	NA	T	C	222	PASS	34	0,0,18,16	41	-129	1	2	NA	NA	NA	NA	NA	NA	NA	NA	NA	FALSE	NA	NA	NA	NA	NA	NA	0.1680436	NA	INTERGENIC(MODIFIER||||||||||1)	NA	NA	-
9	Chr09	32374569	NA	G	C	222	PASS	25	0,0,8,17	45	-102	1	2	NA	NA	NA	NA	NA	NA	NA	NA	NA	FALSE	NA	NA	NA	NA	NA	NA	0.253207	NA	INTERGENIC(MODIFIER||||||||||1)	NA	NA	-
9	Chr09	32374672	NA	A	G	222	PASS	26	0,0,11,13	45	-99	1	2	NA	NA	NA	NA	NA	NA	NA	NA	NA	FALSE	NA	NA	NA	NA	NA	NA	0.1701722	NA	INTERGENIC(MODIFIER||||||||||1)	NA	NA	-
9	Chr09	32374827	NA	C	T	222	PASS	26	0,0,10,15	43	-102	1	2	NA	NA	NA	NA	NA	NA	NA	NA	NA	FALSE	NA	NA	NA	NA	NA	NA	0.02056102	NA	INTERGENIC(MODIFIER||||||||||1)	NA	NA	-
9	Chr09	32374909	NA	C	G	222	PASS	31	1,2,13,14	41	-81	1	2	NA	NA	NA	NA	NA	NA	NA	NA	1,1,1,0.19	FALSE	NA	NA	NA	NA	0.4839108	NA	0.06315541	NA	INTERGENIC(MODIFIER||||||||||1)	NA	NA	-
9	Chr09	32375128	NA	C	T	222	PASS	27	0,0,10,16	42	-105	1	2	NA	NA	NA	NA	NA	NA	NA	NA	NA	FALSE	NA	NA	NA	NA	NA	NA	0.1932706	NA	INTERGENIC(MODIFIER||||||||||1)	NA	NA	-
9	Chr09	32375198	NA	T	C	222	PASS	28	0,0,16,12	42	-111	1	2	NA	NA	NA	NA	NA	NA	NA	NA	NA	FALSE	NA	NA	NA	NA	NA	NA	0.1830649	NA	INTERGENIC(MODIFIER||||||||||1)	NA	NA	-
9	Chr09	32375445	NA	A	T	222	PASS	32	0,0,18,14	41	-123	1	2	NA	NA	NA	NA	NA	NA	NA	NA	NA	FALSE	NA	NA	NA	NA	NA	NA	0.2512218	NA	INTERGENIC(MODIFIER||||||||||1)	NA	NA	-
9	Chr09	32375447	NA	A	G	222	PASS	32	0,0,18,14	41	-123	1	2	NA	NA	NA	NA	NA	NA	NA	NA	NA	FALSE	NA	NA	NA	NA	NA	NA	0.2447307	NA	INTERGENIC(MODIFIER||||||||||1)	NA	NA	-
9	Chr09	32376223	NA	A	T	222	PASS	26	0,0,10,15	46	-102	1	2	NA	NA	NA	NA	NA	NA	NA	NA	NA	FALSE	NA	NA	NA	NA	NA	NA	0.2392578	NA	INTERGENIC(MODIFIER||||||||||1)	NA	NA	-
9	Chr09	32376440	NA	T	G	222	PASS	34	0,0,20,13	46	-126	1	2	NA	NA	NA	NA	NA	NA	NA	NA	NA	FALSE	NA	NA	NA	NA	NA	NA	0.2008567	NA	INTERGENIC(MODIFIER||||||||||1)	NA	NA	-
9	Chr09	32376750	NA	C	G	222	PASS	35	0,1,23,10	44	-110	1	2	NA	NA	NA	NA	NA	NA	NA	NA	0.32,0.35,1,0.28	FALSE	NA	NA	NA	NA	1.019294	NA	0.1974546	NA	INTERGENIC(MODIFIER||||||||||1)	NA	NA	-
9	Chr09	32376954	NA	A	T	225	PASS	41	8,7,9,17	44	178	0.5	1	NA	NA	NA	NA	NA	NA	NA	NA	0.33,1,1,1	FALSE	NA	NA	NA	NA	-1.23153	NA	0.1332988	NA	INTERGENIC(MODIFIER||||||||||1)	NA	NA	-
9	Chr09	32377113	NA	G	A	222	PASS	32	1,0,17,12	45	-102	1	2	NA	NA	NA	NA	NA	NA	NA	NA	1,0.37,1,0.24	FALSE	NA	NA	NA	NA	0.3466028	NA	0.07881656	NA	INTERGENIC(MODIFIER||||||||||1)	NA	NA	-
9	Chr09	32377293	NA	T	A	222	PASS	34	0,0,16,17	46	-126	1	2	NA	NA	NA	NA	NA	NA	NA	NA	NA	FALSE	NA	NA	NA	NA	NA	NA	0.1669186	NA	INTERGENIC(MODIFIER||||||||||1)	NA	NA	-
9	Chr09	32377590	NA	G	A	222	PASS	33	0,0,16,16	40	-123	1	2	NA	NA	NA	NA	NA	NA	NA	NA	NA	FALSE	NA	NA	NA	NA	NA	NA	0.2451464	NA	INTERGENIC(MODIFIER||||||||||1)	NA	NA	-
9	Chr09	32377627	NA	C	T	222	PASS	36	2,1,16,17	38	-70	1	2	NA	NA	NA	NA	NA	NA	NA	NA	1,0.29,1,1	FALSE	NA	NA	NA	NA	2.403928	NA	0.2926871	NA	INTERGENIC(MODIFIER||||||||||1)	NA	NA	-
9	Chr09	32377777	NA	A	C	222	PASS	26	0,0,15,11	45	-105	1	2	NA	NA	NA	NA	NA	NA	NA	NA	NA	FALSE	NA	NA	NA	NA	NA	NA	0.1668618	NA	INTERGENIC(MODIFIER||||||||||1)	NA	NA	-
9	Chr09	32377912	NA	AATATATATATATATAT	AATATATATATATAT	214	PASS	31	0,0,9,14	50	-104	1	2	NA	23,0.741935	NA	NA	NA	NA	NA	NA	NA	TRUE	NA	NA	NA	NA	NA	NA	0.02203948	NA	INTERGENIC(MODIFIER||||||||||1)	NA	NA	-
9	Chr09	32378699	NA	G	A	174	PASS	12	0,0,4,7	31	-60	1	2	NA	NA	NA	NA	NA	NA	NA	NA	NA	FALSE	NA	NA	NA	NA	NA	NA	0.1022036	NA	INTERGENIC(MODIFIER||||||||||1)	NA	NA	-
9	Chr09	32378702	NA	C	G	171	PASS	12	0,0,4,7	31	-60	1	2	NA	NA	NA	NA	NA	NA	NA	NA	NA	FALSE	NA	NA	NA	NA	NA	NA	0.08895604	NA	INTERGENIC(MODIFIER||||||||||1)	NA	NA	-
9	Chr09	32378765	NA	A	G	133	PASS	9	0,0,5,4	28	-54	1	2	NA	NA	NA	NA	NA	NA	NA	NA	NA	FALSE	NA	NA	NA	NA	NA	NA	0.1297878	NA	INTERGENIC(MODIFIER||||||||||1)	NA	NA	-
9	Chr09	32378865	NA	C	T	70.5	PASS	4	0,0,1,3	36	-39	1	2	NA	NA	NA	NA	NA	NA	NA	NA	NA	FALSE	NA	NA	NA	NA	NA	NA	0.03801336	NA	INTERGENIC(MODIFIER||||||||||1)	NA	NA	-
9	Chr09	32379138	NA	C	T	140	PASS	13	0,0,7,4	27	-60	1	2	NA	NA	NA	NA	NA	NA	NA	NA	NA	FALSE	NA	NA	NA	NA	NA	NA	0.1203439	NA	INTERGENIC(MODIFIER||||||||||1)	NA	NA	-
9	Chr09	32379148	NA	G	A	186	PASS	14	0,0,9,5	28	-69	1	2	NA	NA	NA	NA	NA	NA	NA	NA	NA	FALSE	NA	NA	NA	NA	NA	NA	0.1260457	NA	INTERGENIC(MODIFIER||||||||||1)	NA	NA	-
9	Chr09	32379247	NA	A	G	222	PASS	21	0,0,15,6	34	-90	1	2	NA	NA	NA	NA	NA	NA	NA	NA	NA	FALSE	NA	NA	NA	NA	NA	NA	0.03433708	NA	INTERGENIC(MODIFIER||||||||||1)	NA	NA	-
9	Chr09	32379270	NA	G	A	222	PASS	27	0,0,16,9	36	-99	1	2	NA	NA	NA	NA	NA	NA	NA	NA	NA	FALSE	NA	NA	NA	NA	NA	NA	0.04712685	NA	INTERGENIC(MODIFIER||||||||||1)	NA	NA	-
9	Chr09	32379365	NA	C	T	222	PASS	22	0,0,13,8	43	-90	1	2	NA	NA	NA	NA	NA	NA	NA	NA	NA	FALSE	NA	NA	NA	NA	NA	NA	0.2008575	NA	INTERGENIC(MODIFIER||||||||||1)	NA	NA	-
9	Chr09	32379552	NA	A	G	139	PASS	39	18,8,9,4	39	142	0.5	1	NA	NA	NA	NA	NA	NA	NA	NA	1,1,0.00065,1	FALSE	NA	NA	NA	NA	0.998038	NA	0.156139	NA	INTERGENIC(MODIFIER||||||||||1)	NA	NA	-
9	Chr09	32379560	NA	G	T	222	PASS	37	0,0,25,12	38	-138	1	2	NA	NA	NA	NA	NA	NA	NA	NA	NA	FALSE	NA	NA	NA	NA	NA	NA	0.1269349	NA	INTERGENIC(MODIFIER||||||||||1)	NA	NA	-
9	Chr09	32379561	NA	A	T	222	PASS	37	0,0,25,12	38	-135	1	2	NA	NA	NA	NA	NA	NA	NA	NA	NA	FALSE	NA	NA	NA	NA	NA	NA	0.1119978	NA	INTERGENIC(MODIFIER||||||||||1)	NA	NA	-
9	Chr09	32380358	NA	A	T	222	PASS	39	0,0,15,24	46	-144	1	2	NA	NA	NA	NA	NA	NA	NA	NA	NA	FALSE	NA	NA	NA	NA	NA	NA	0.3222058	NA	INTERGENIC(MODIFIER||||||||||1)	NA	NA	-
9	Chr09	32380768	NA	T	C	222	PASS	29	0,0,15,14	47	-114	1	2	NA	NA	NA	NA	NA	NA	NA	NA	NA	FALSE	NA	NA	NA	NA	NA	NA	0.1675519	NA	INTERGENIC(MODIFIER||||||||||1)	NA	NA	-
9	Chr09	32381173	NA	T	C	222	PASS	27	0,0,13,13	36	-105	1	2	NA	NA	NA	NA	NA	NA	NA	NA	NA	FALSE	NA	NA	NA	NA	NA	NA	0.1733406	NA	INTERGENIC(MODIFIER||||||||||1)	NA	NA	-
9	Chr09	32381190	NA	T	C	222	PASS	25	0,0,12,13	35	-102	1	2	NA	NA	NA	NA	NA	NA	NA	NA	NA	FALSE	NA	NA	NA	NA	NA	NA	0.06804951	NA	INTERGENIC(MODIFIER||||||||||1)	NA	NA	-
9	Chr09	32381228	NA	C	T	222	PASS	25	0,0,12,13	36	-102	1	2	NA	NA	NA	NA	NA	NA	NA	NA	NA	FALSE	NA	NA	NA	NA	NA	NA	0.254414	NA	INTERGENIC(MODIFIER||||||||||1)	NA	NA	-
9	Chr09	32381332	NA	G	A	222	PASS	23	0,0,8,15	45	-96	1	2	NA	NA	NA	NA	NA	NA	NA	NA	NA	FALSE	NA	NA	NA	NA	NA	NA	0.2107709	NA	INTERGENIC(MODIFIER||||||||||1)	NA	NA	-
9	Chr09	32381756	NA	A	T	222	PASS	19	0,0,11,8	40	-84	1	2	NA	NA	NA	NA	NA	NA	NA	NA	NA	FALSE	NA	NA	NA	NA	NA	NA	0.1922221	NA	INTERGENIC(MODIFIER||||||||||1)	NA	NA	-
9	Chr09	32381770	NA	G	A	222	PASS	22	0,0,11,11	42	-93	1	2	NA	NA	NA	NA	NA	NA	NA	NA	NA	FALSE	NA	NA	NA	NA	NA	NA	0.2022639	NA	INTERGENIC(MODIFIER||||||||||1)	NA	NA	-
9	Chr09	32382288	NA	G	A	222	PASS	25	0,0,8,17	40	-102	1	2	NA	NA	NA	NA	NA	NA	NA	NA	NA	FALSE	NA	NA	NA	NA	NA	NA	0.2001986	NA	INTERGENIC(MODIFIER||||||||||1)	NA	NA	-
9	Chr09	32382291	NA	C	T	222	PASS	25	0,0,8,17	40	-102	1	2	NA	NA	NA	NA	NA	NA	NA	NA	NA	FALSE	NA	NA	NA	NA	NA	NA	0.1981395	NA	INTERGENIC(MODIFIER||||||||||1)	NA	NA	-
9	Chr09	32382478	NA	A	T	222	PASS	19	0,0,9,10	46	-84	1	2	NA	NA	NA	NA	NA	NA	NA	NA	NA	FALSE	NA	NA	NA	NA	NA	NA	0.188931	NA	INTERGENIC(MODIFIER||||||||||1)	NA	NA	-
9	Chr09	32382663	NA	A	T	222	PASS	23	0,0,8,15	47	-96	1	2	NA	NA	NA	NA	NA	NA	NA	NA	NA	FALSE	NA	NA	NA	NA	NA	NA	0.1512098	NA	INTERGENIC(MODIFIER||||||||||1)	NA	NA	-
9	Chr09	32383080	NA	T	C	219	PASS	12	0,0,5,5	47	-57	1	2	NA	NA	NA	NA	NA	NA	NA	NA	NA	FALSE	NA	NA	NA	NA	NA	NA	0.1203004	NA	INTERGENIC(MODIFIER||||||||||1)	NA	NA	-
9	Chr09	32383273	NA	A	G	72	PASS	3	0,0,2,1	39	-36	1	2	NA	NA	NA	NA	NA	NA	NA	NA	NA	FALSE	NA	NA	NA	NA	NA	NA	0.04340713	NA	INTERGENIC(MODIFIER||||||||||1)	NA	NA	-
9	Chr09	32383350	NA	G	A	155	PASS	8	0,0,7,1	43	-51	1	2	NA	NA	NA	NA	NA	NA	NA	NA	NA	FALSE	NA	NA	NA	NA	NA	NA	0.06839461	NA	INTERGENIC(MODIFIER||||||||||1)	NA	NA	-
9	Chr09	32383426	NA	AGGGGGGGG	AGGGGGGG	56.5	PASS	15	0,0,6,8	43	-76.5	1	2	NA	14,0.933333	NA	NA	NA	NA	NA	NA	NA	TRUE	NA	NA	NA	NA	NA	NA	0.1648384	NA	INTERGENIC(MODIFIER||||||||||1)	NA	NA	-
9	Chr09	32383460	NA	G	A	222	PASS	16	0,0,7,9	42	-75	1	2	NA	NA	NA	NA	NA	NA	NA	NA	NA	FALSE	NA	NA	NA	NA	NA	NA	0.1380837	NA	INTERGENIC(MODIFIER||||||||||1)	NA	NA	-
9	Chr09	32383469	NA	C	G	222	PASS	16	0,0,7,9	42	-75	1	2	NA	NA	NA	NA	NA	NA	NA	NA	NA	FALSE	NA	NA	NA	NA	NA	NA	0.1742606	NA	INTERGENIC(MODIFIER||||||||||1)	NA	NA	-
9	Chr09	32383645	NA	A	G	222	PASS	21	0,0,14,6	46	-87	1	2	NA	NA	NA	NA	NA	NA	NA	NA	NA	FALSE	NA	NA	NA	NA	NA	NA	0.1922989	NA	INTERGENIC(MODIFIER||||||||||1)	NA	NA	-
9	Chr09	32383755	NA	G	A	222	PASS	20	0,0,11,8	45	-84	1	2	NA	NA	NA	NA	NA	NA	NA	NA	NA	FALSE	NA	NA	NA	NA	NA	NA	0.1521793	NA	INTERGENIC(MODIFIER||||||||||1)	NA	NA	-
9	Chr09	32383916	NA	A	G	222	PASS	20	0,0,11,9	47	-87	1	2	NA	NA	NA	NA	NA	NA	NA	NA	NA	FALSE	NA	NA	NA	NA	NA	NA	0.1911603	NA	INTERGENIC(MODIFIER||||||||||1)	NA	NA	-
9	Chr09	32384363	NA	A	C	222	PASS	21	0,0,15,6	41	-90	1	2	NA	NA	NA	NA	NA	NA	NA	NA	NA	FALSE	NA	NA	NA	NA	NA	NA	0.1531534	NA	INTERGENIC(MODIFIER||||||||||1)	NA	NA	-
9	Chr09	32384476	NA	C	A	222	PASS	24	0,0,14,10	36	-99	1	2	NA	NA	NA	NA	NA	NA	NA	NA	NA	FALSE	NA	NA	NA	NA	NA	NA	0.2473074	NA	INTERGENIC(MODIFIER||||||||||1)	NA	NA	-
9	Chr09	32384484	NA	G	A	222	PASS	25	0,0,12,9	36	-90	1	2	NA	NA	NA	NA	NA	NA	NA	NA	NA	FALSE	NA	NA	NA	NA	NA	NA	0.1889852	NA	INTERGENIC(MODIFIER||||||||||1)	NA	NA	-
9	Chr09	32384553	NA	C	T	222	PASS	25	0,0,12,13	38	-102	1	2	NA	NA	NA	NA	NA	NA	NA	NA	NA	FALSE	NA	NA	NA	NA	NA	NA	0.2544533	NA	INTERGENIC(MODIFIER||||||||||1)	NA	NA	-
9	Chr09	32384646	NA	C	A	222	PASS	25	0,0,12,12	45	-99	1	2	NA	NA	NA	NA	NA	NA	NA	NA	NA	FALSE	NA	NA	NA	NA	NA	NA	0.1806418	NA	INTERGENIC(MODIFIER||||||||||1)	NA	NA	-
9	Chr09	32385117	NA	T	C	222	PASS	32	1,1,18,11	37	-94	1	2	NA	NA	NA	NA	NA	NA	NA	NA	1,0.34,1,0.22	FALSE	NA	NA	NA	NA	1.970007	NA	0.2382809	NA	INTERGENIC(MODIFIER||||||||||1)	NA	NA	-
9	Chr09	32385313	NA	G	A	222	PASS	25	0,0,14,10	37	-99	1	2	NA	NA	NA	NA	NA	NA	NA	NA	NA	FALSE	NA	NA	NA	NA	NA	NA	0.1783728	NA	INTERGENIC(MODIFIER||||||||||1)	NA	NA	-
9	Chr09	32385346	NA	G	A	222	PASS	33	2,0,14,17	33	-99	1	2	NA	NA	NA	NA	NA	NA	NA	NA	0.23,1,1,1	FALSE	NA	NA	NA	NA	1.773059	NA	0.007807922	NA	INTERGENIC(MODIFIER||||||||||1)	NA	NA	-
9	Chr09	32385808	NA	G	A	136	PASS	15	0,0,11,3	23	-69	1	2	NA	NA	NA	NA	NA	NA	NA	NA	NA	FALSE	NA	NA	NA	NA	NA	NA	0.04879087	NA	INTERGENIC(MODIFIER||||||||||1)	NA	NA	-
9	Chr09	32385879	NA	G	C	222	PASS	25	0,0,15,10	37	-102	1	2	NA	NA	NA	NA	NA	NA	NA	NA	NA	FALSE	NA	NA	NA	NA	NA	NA	0.01233894	NA	INTERGENIC(MODIFIER||||||||||1)	NA	NA	-
9	Chr09	32386974	NA	T	G	222	PASS	30	0,1,13,14	44	-97	1	2	NA	NA	NA	NA	NA	NA	NA	NA	1,1,1,1	FALSE	NA	NA	NA	NA	1.60936	NA	0.1267513	NA	INTERGENIC(MODIFIER||||||||||1)	NA	NA	-
9	Chr09	32387135	NA	C	T	222	PASS	24	0,0,9,15	43	-99	1	2	NA	NA	NA	NA	NA	NA	NA	NA	NA	FALSE	NA	NA	NA	NA	NA	NA	0.1993763	NA	INTERGENIC(MODIFIER||||||||||1)	NA	NA	-
9	Chr09	32387412	NA	T	C	222	PASS	20	0,0,10,9	39	-84	1	2	NA	NA	NA	NA	NA	NA	NA	NA	NA	FALSE	NA	NA	NA	NA	NA	NA	0.14476	NA	INTERGENIC(MODIFIER||||||||||1)	NA	NA	-
9	Chr09	32387483	NA	T	C	222	PASS	23	0,0,12,11	41	-96	1	2	NA	NA	NA	NA	NA	NA	NA	NA	NA	FALSE	NA	NA	NA	NA	NA	NA	0.1978052	NA	INTERGENIC(MODIFIER||||||||||1)	NA	NA	-
9	Chr09	32387908	NA	G	A	222	PASS	26	2,0,11,13	36	-80	1	2	NA	NA	NA	NA	NA	NA	NA	NA	0.48,1,1,1	FALSE	NA	NA	NA	NA	-2.261289	NA	0.2391987	NA	INTERGENIC(MODIFIER||||||||||1)	NA	NA	-
9	Chr09	32387979	NA	G	A	222	PASS	25	0,0,13,12	36	-102	1	2	NA	NA	NA	NA	NA	NA	NA	NA	NA	FALSE	NA	NA	NA	NA	NA	NA	0.2184435	NA	INTERGENIC(MODIFIER||||||||||1)	NA	NA	-
9	Chr09	32388066	NA	C	G	182	PASS	15	1,0,5,8	32	-52	1	2	NA	NA	NA	NA	NA	NA	NA	NA	0.43,1,1,0.27	FALSE	NA	NA	NA	NA	0.4961389	NA	0.1076197	NA	INTERGENIC(MODIFIER||||||||||1)	NA	NA	-
9	Chr09	32388166	NA	A	G	222	PASS	17	0,0,6,10	36	-75	1	2	NA	NA	NA	NA	NA	NA	NA	NA	NA	FALSE	NA	NA	NA	NA	NA	NA	0.1454814	NA	INTERGENIC(MODIFIER||||||||||1)	NA	NA	-
9	Chr09	32388478	NA	G	T	222	PASS	23	0,0,10,11	39	-90	1	2	NA	NA	NA	NA	NA	NA	NA	NA	NA	FALSE	NA	NA	NA	NA	NA	NA	0.1980607	NA	INTERGENIC(MODIFIER||||||||||1)	NA	NA	-
9	Chr09	32388761	NA	G	A	222	PASS	26	0,2,18,6	38	-76	1	2	NA	NA	NA	NA	NA	NA	NA	NA	0.086,0.31,1,0.11	FALSE	NA	NA	NA	NA	-0.4330127	NA	0.2011621	NA	INTERGENIC(MODIFIER||||||||||1)	NA	NA	-
9	Chr09	32389287	NA	G	A	222	PASS	38	1,1,18,17	39	-84	1	2	NA	NA	NA	NA	NA	NA	NA	NA	1,1,0.4,1	FALSE	NA	NA	NA	NA	-1.44407	NA	0.15754	NA	INTERGENIC(MODIFIER||||||||||1)	NA	NA	-
9	Chr09	32389343	NA	T	C	222	PASS	26	0,0,13,13	40	-105	1	2	NA	NA	NA	NA	NA	NA	NA	NA	NA	FALSE	NA	NA	NA	NA	NA	NA	0.258798	NA	INTERGENIC(MODIFIER||||||||||1)	NA	NA	-
9	Chr09	32389497	NA	G	C	222	PASS	33	0,0,15,17	42	-123	1	2	NA	NA	NA	NA	NA	NA	NA	NA	NA	FALSE	NA	NA	NA	NA	NA	NA	0.1419668	NA	INTERGENIC(MODIFIER||||||||||1)	NA	NA	-
9	Chr09	32389584	NA	G	C	222	PASS	37	0,0,16,20	44	-132	1	2	NA	NA	NA	NA	NA	NA	NA	NA	NA	FALSE	NA	NA	NA	NA	NA	NA	0.2267359	NA	INTERGENIC(MODIFIER||||||||||1)	NA	NA	-
9	Chr09	32389765	NA	C	T	222	PASS	21	0,0,8,13	40	-90	1	2	NA	NA	NA	NA	NA	NA	NA	NA	NA	FALSE	NA	NA	NA	NA	NA	NA	0.1941567	NA	INTERGENIC(MODIFIER||||||||||1)	NA	NA	-
9	Chr09	32389806	NA	A	G	222	PASS	21	0,0,10,11	37	-90	1	2	NA	NA	NA	NA	NA	NA	NA	NA	NA	FALSE	NA	NA	NA	NA	NA	NA	0.2005993	NA	INTERGENIC(MODIFIER||||||||||1)	NA	NA	-
9	Chr09	32389883	NA	A	G	222	PASS	29	0,1,12,16	38	-100	1	2	NA	NA	NA	NA	NA	NA	NA	NA	1,0.45,1,0.23	FALSE	NA	NA	NA	NA	0.05976143	NA	0.1692862	NA	INTERGENIC(MODIFIER||||||||||1)	NA	NA	-
9	Chr09	32390052	NA	T	C	222	PASS	24	0,0,14,8	44	-93	1	2	NA	NA	NA	NA	NA	NA	NA	NA	NA	FALSE	NA	NA	NA	NA	NA	NA	0.1634755	NA	INTERGENIC(MODIFIER||||||||||1)	NA	NA	-
9	Chr09	32390117	NA	G	A	222	PASS	23	0,0,8,14	43	-93	1	2	NA	NA	NA	NA	NA	NA	NA	NA	NA	FALSE	NA	NA	NA	NA	NA	NA	0.1821443	NA	INTERGENIC(MODIFIER||||||||||1)	NA	NA	-
9	Chr09	32390256	NA	G	C	222	PASS	18	0,0,6,11	46	-78	1	2	NA	NA	NA	NA	NA	NA	NA	NA	NA	FALSE	NA	NA	NA	NA	NA	NA	0.1039707	NA	INTERGENIC(MODIFIER||||||||||1)	NA	NA	-
9	Chr09	32390599	NA	T	C	222	PASS	23	0,0,10,11	47	-90	1	2	NA	NA	NA	NA	NA	NA	NA	NA	NA	FALSE	NA	NA	NA	NA	NA	NA	0.2010722	NA	INTERGENIC(MODIFIER||||||||||1)	NA	NA	-
9	Chr09	32391052	NA	GTATTATTATTATTAT	GTATTATTATTATTATTATTAT	185	PASS	23	4,2,9,3	32	28.5	0.5	1	NA	12,0.521739	NA	NA	NA	NA	NA	NA	1,1,1,1	TRUE	NA	NA	NA	NA	NA	NA	0.06204093	NA	INTERGENIC(MODIFIER||||||||||1)	NA	NA	-
9	Chr09	32391848	NA	T	C	222	PASS	23	2,1,7,12	36	-58	1	2	NA	NA	NA	NA	NA	NA	NA	NA	0.54,1,1,1	FALSE	NA	NA	NA	NA	0.6697108	NA	0.1903765	NA	INTERGENIC(MODIFIER||||||||||1)	NA	NA	-
9	Chr09	32391875	NA	G	A	222	PASS	23	2,0,8,12	35	-70	1	2	NA	NA	NA	NA	NA	NA	NA	NA	0.19,0.24,1,0.23	FALSE	NA	NA	NA	NA	0.8565603	NA	0.1963949	NA	INTERGENIC(MODIFIER||||||||||1)	NA	NA	-
9	Chr09	32391915	NA	C	T	222	PASS	23	2,0,9,12	37	-72	1	2	NA	NA	NA	NA	NA	NA	NA	NA	0.22,0.21,1,0.22	FALSE	NA	NA	NA	NA	-0.8183171	NA	0.1503028	NA	INTERGENIC(MODIFIER||||||||||1)	NA	NA	-
9	Chr09	32392059	NA	C	G	222	PASS	28	0,0,11,16	46	-108	1	2	NA	NA	NA	NA	NA	NA	NA	NA	NA	FALSE	NA	NA	NA	NA	NA	NA	0.2599803	NA	INTERGENIC(MODIFIER||||||||||1)	NA	NA	-
9	Chr09	32392232	NA	T	A	222	PASS	12	0,0,7,5	47	-63	1	2	NA	NA	NA	NA	NA	NA	NA	NA	NA	FALSE	NA	NA	NA	NA	NA	NA	0.1512913	NA	INTERGENIC(MODIFIER||||||||||1)	NA	NA	-
9	Chr09	32392567	NA	A	G	222	PASS	25	0,0,9,15	40	-99	1	2	NA	NA	NA	NA	NA	NA	NA	NA	NA	FALSE	NA	NA	NA	NA	NA	NA	0.1341482	NA	INTERGENIC(MODIFIER||||||||||1)	NA	NA	-
9	Chr09	32392598	NA	A	G	222	PASS	28	0,0,12,15	38	-108	1	2	NA	NA	NA	NA	NA	NA	NA	NA	NA	FALSE	NA	NA	NA	NA	NA	NA	0.2670345	NA	INTERGENIC(MODIFIER||||||||||1)	NA	NA	-
9	Chr09	32392626	NA	ACCCCC	ACCCCCC	160	PASS	27	0,0,13,14	39	-116	1	2	NA	26,0.962963	NA	NA	NA	NA	NA	NA	NA	TRUE	NA	NA	NA	NA	NA	NA	0.2018263	NA	INTERGENIC(MODIFIER||||||||||1)	NA	NA	-
9	Chr09	32393074	NA	A	G	222	PASS	28	0,0,14,14	43	-111	1	2	NA	NA	NA	NA	NA	NA	NA	NA	NA	FALSE	NA	NA	NA	NA	NA	NA	0.08996361	NA	INTERGENIC(MODIFIER||||||||||1)	NA	NA	-
9	Chr09	32393379	NA	G	A	222	PASS	33	1,0,15,17	44	-111	1	2	NA	NA	NA	NA	NA	NA	NA	NA	0.48,0.34,1,0.33	FALSE	NA	NA	NA	NA	-1.207742	NA	0.117887	NA	INTERGENIC(MODIFIER||||||||||1)	NA	NA	-
9	Chr09	32393662	NA	G	C	222	PASS	30	0,0,16,14	42	-117	1	2	NA	NA	NA	NA	NA	NA	NA	NA	NA	FALSE	NA	NA	NA	NA	NA	NA	0.2762679	NA	INTERGENIC(MODIFIER||||||||||1)	NA	NA	-
9	Chr09	32393739	NA	A	G	222	PASS	32	0,0,17,14	39	-120	1	2	NA	NA	NA	NA	NA	NA	NA	NA	NA	FALSE	NA	NA	NA	NA	NA	NA	0.1272935	NA	INTERGENIC(MODIFIER||||||||||1)	NA	NA	-
9	Chr09	32393791	NA	A	G	222	PASS	26	0,0,16,10	41	-105	1	2	NA	NA	NA	NA	NA	NA	NA	NA	NA	FALSE	NA	NA	NA	NA	NA	NA	0.2274787	NA	INTERGENIC(MODIFIER||||||||||1)	NA	NA	-
9	Chr09	32394042	NA	A	G	222	PASS	33	0,0,19,14	40	-126	1	2	NA	NA	NA	NA	NA	NA	NA	NA	NA	FALSE	NA	NA	NA	NA	NA	NA	0.2271434	NA	INTERGENIC(MODIFIER||||||||||1)	NA	NA	-
9	Chr09	32394049	NA	T	C	222	PASS	33	0,0,19,13	39	-123	1	2	NA	NA	NA	NA	NA	NA	NA	NA	NA	FALSE	NA	NA	NA	NA	NA	NA	0.2881834	NA	INTERGENIC(MODIFIER||||||||||1)	NA	NA	-
9	Chr09	32394449	NA	C	A	222	PASS	31	0,0,19,9	47	-111	1	2	NA	NA	NA	NA	NA	NA	NA	NA	NA	FALSE	NA	NA	NA	NA	NA	NA	0.0897302	NA	INTERGENIC(MODIFIER||||||||||1)	NA	NA	-
9	Chr09	32394852	NA	G	A	222	PASS	38	0,0,16,19	45	-132	1	2	NA	NA	NA	NA	NA	NA	NA	NA	NA	FALSE	NA	NA	NA	NA	NA	NA	0.2162521	NA	INTERGENIC(MODIFIER||||||||||1)	NA	NA	-
9	Chr09	32394998	NA	C	T	222	PASS	37	4,0,19,14	37	-86	1	2	NA	NA	NA	NA	NA	NA	NA	NA	0.28,0.23,1,1	FALSE	NA	NA	NA	NA	2.470036	NA	0.2868054	NA	INTERGENIC(MODIFIER||||||||||1)	NA	NA	-
9	Chr09	32395407	NA	G	A	222	PASS	22	0,1,3,17	43	-75	1	2	NA	NA	NA	NA	NA	NA	NA	NA	1,0.33,1,0.28	FALSE	NA	NA	NA	NA	0.9082951	NA	0.1800315	NA	INTERGENIC(MODIFIER||||||||||1)	NA	NA	-
9	Chr09	32395997	NA	T	C	222	PASS	30	0,0,15,14	41	-114	1	2	NA	NA	NA	NA	NA	NA	NA	NA	NA	FALSE	NA	NA	NA	NA	NA	NA	0.2773694	NA	INTERGENIC(MODIFIER||||||||||1)	NA	NA	-
9	Chr09	32396059	NA	A	G	222	PASS	30	0,0,13,15	39	-111	1	2	NA	NA	NA	NA	NA	NA	NA	NA	NA	FALSE	NA	NA	NA	NA	NA	NA	0.2620605	NA	INTERGENIC(MODIFIER||||||||||1)	NA	NA	-
9	Chr09	32396110	NA	C	T	222	PASS	34	0,1,9,18	38	-97	1	2	NA	NA	NA	NA	NA	NA	NA	NA	1,0.4,1,1	FALSE	NA	NA	NA	NA	0.9903752	NA	0.1052512	NA	INTERGENIC(MODIFIER||||||||||1)	NA	NA	-
9	Chr09	32396202	NA	A	T	222	PASS	40	0,1,15,23	42	-128	1	2	NA	NA	NA	NA	NA	NA	NA	NA	1,0.3,1,0.33	FALSE	NA	NA	NA	NA	-0.7552448	NA	0.253187	NA	INTERGENIC(MODIFIER||||||||||1)	NA	NA	-
9	Chr09	32396440	NA	T	C	222	PASS	24	0,0,9,15	47	-99	1	2	NA	NA	NA	NA	NA	NA	NA	NA	NA	FALSE	NA	NA	NA	NA	NA	NA	0.2388585	NA	INTERGENIC(MODIFIER||||||||||1)	NA	NA	-
9	Chr09	32397130	NA	C	T	222	PASS	29	0,0,16,13	40	-114	1	2	NA	NA	NA	NA	NA	NA	NA	NA	NA	FALSE	NA	NA	NA	NA	NA	NA	0.1137147	NA	INTERGENIC(MODIFIER||||||||||1)	NA	NA	-
9	Chr09	32397144	NA	A	G	222	PASS	33	0,0,18,14	39	-123	1	2	NA	NA	NA	NA	NA	NA	NA	NA	NA	FALSE	NA	NA	NA	NA	NA	NA	0.2119694	NA	INTERGENIC(MODIFIER||||||||||1)	NA	NA	-
9	Chr09	32397241	NA	A	G	222	PASS	38	0,0,17,21	38	-141	1	2	NA	NA	NA	NA	NA	NA	NA	NA	NA	FALSE	NA	NA	NA	NA	NA	NA	0.2969853	NA	INTERGENIC(MODIFIER||||||||||1)	NA	NA	-
9	Chr09	32397308	NA	G	A	222	PASS	35	1,0,16,18	40	-116	1	2	NA	NA	NA	NA	NA	NA	NA	NA	0.49,1,1,0.31	FALSE	NA	NA	NA	NA	0.6435959	NA	0.09194788	NA	INTERGENIC(MODIFIER||||||||||1)	NA	NA	-
9	Chr09	32397408	NA	TCA	TCAACA	214	PASS	30	0,0,13,14	42	-116	1	2	NA	27,0.900000	NA	NA	NA	NA	NA	NA	NA	TRUE	NA	NA	NA	NA	NA	NA	0.2268003	NA	INTERGENIC(MODIFIER||||||||||1)	NA	NA	-
9	Chr09	32397484	NA	T	G	222	PASS	26	0,0,14,11	44	-102	1	2	NA	NA	NA	NA	NA	NA	NA	NA	NA	FALSE	NA	NA	NA	NA	NA	NA	0.1407389	NA	INTERGENIC(MODIFIER||||||||||1)	NA	NA	-
9	Chr09	32397804	NA	A	G	222	PASS	28	0,3,9,12	40	-65	1	2	NA	NA	NA	NA	NA	NA	NA	NA	0.27,0.29,1,0.19	FALSE	NA	NA	NA	NA	1.571169	NA	0.192144	NA	INTERGENIC(MODIFIER||||||||||1)	NA	NA	-
9	Chr09	32398458	NA	A	G	222	PASS	44	0,0,22,20	47	-153	1	2	NA	NA	NA	NA	NA	NA	NA	NA	NA	FALSE	NA	NA	NA	NA	NA	NA	0.318191	NA	INTERGENIC(MODIFIER||||||||||1)	NA	NA	-
9	Chr09	32398719	NA	C	G	222	PASS	44	0,0,23,20	46	-156	1	2	NA	NA	NA	NA	NA	NA	NA	NA	NA	FALSE	NA	NA	NA	NA	NA	NA	0.2125918	NA	INTERGENIC(MODIFIER||||||||||1)	NA	NA	-
9	Chr09	32399134	NA	T	G	222	PASS	33	0,0,14,17	43	-120	1	2	NA	NA	NA	NA	NA	NA	NA	NA	NA	FALSE	NA	NA	NA	NA	NA	NA	0.2004331	NA	INTERGENIC(MODIFIER||||||||||1)	NA	NA	-
9	Chr09	32399191	NA	A	T	222	PASS	29	0,0,11,18	43	-114	1	2	NA	NA	NA	NA	NA	NA	NA	NA	NA	FALSE	NA	NA	NA	NA	NA	NA	0.2769507	NA	INTERGENIC(MODIFIER||||||||||1)	NA	NA	-
9	Chr09	32399587	NA	T	A	222	PASS	26	0,0,6,19	47	-102	1	2	NA	NA	NA	NA	NA	NA	NA	NA	NA	FALSE	NA	NA	NA	NA	NA	NA	0.2572765	NA	INTERGENIC(MODIFIER||||||||||1)	NA	NA	-
9	Chr09	32399868	NA	A	T	222	PASS	18	0,0,8,10	46	-81	1	2	NA	NA	NA	NA	NA	NA	NA	NA	NA	FALSE	NA	NA	NA	NA	NA	NA	0.1819062	NA	INTERGENIC(MODIFIER||||||||||1)	NA	NA	-
9	Chr09	32400109	NA	T	C	222	PASS	20	0,0,12,8	46	-87	1	2	NA	NA	NA	NA	NA	NA	NA	NA	NA	FALSE	NA	NA	NA	NA	NA	NA	0.09814707	NA	INTERGENIC(MODIFIER||||||||||1)	NA	NA	-
9	Chr09	32400220	NA	A	G	222	PASS	19	0,0,11,8	44	-84	1	2	NA	NA	NA	NA	NA	NA	NA	NA	NA	FALSE	NA	NA	NA	NA	NA	NA	0.1875283	NA	INTERGENIC(MODIFIER||||||||||1)	NA	NA	-
9	Chr09	32400309	NA	C	G	222	PASS	21	0,0,11,10	45	-90	1	2	NA	NA	NA	NA	NA	NA	NA	NA	NA	FALSE	NA	NA	NA	NA	NA	NA	0.1479255	NA	INTERGENIC(MODIFIER||||||||||1)	NA	NA	-
9	Chr09	32400514	NA	G	C	222	PASS	29	0,0,16,13	46	-114	1	2	NA	NA	NA	NA	NA	NA	NA	NA	NA	FALSE	NA	NA	NA	NA	NA	NA	0.1459357	NA	INTERGENIC(MODIFIER||||||||||1)	NA	NA	-
9	Chr09	32400633	NA	T	G	222	PASS	26	0,0,14,11	44	-102	1	2	NA	NA	NA	NA	NA	NA	NA	NA	NA	FALSE	NA	NA	NA	NA	NA	NA	0.2504852	NA	INTERGENIC(MODIFIER||||||||||1)	NA	NA	-
9	Chr09	32401589	NA	G	T	222	PASS	21	0,0,12,9	46	-90	1	2	NA	NA	NA	NA	NA	NA	NA	NA	NA	FALSE	NA	NA	NA	NA	NA	NA	0.151873	NA	INTERGENIC(MODIFIER||||||||||1)	NA	NA	-
9	Chr09	32402102	NA	G	T	222	PASS	20	0,0,3,17	46	-87	1	2	NA	NA	NA	NA	NA	NA	NA	NA	NA	FALSE	NA	NA	NA	NA	NA	NA	0.06014072	NA	INTERGENIC(MODIFIER||||||||||1)	NA	NA	-
9	Chr09	32402346	NA	A	C	222	PASS	25	0,0,12,13	34	-102	1	2	NA	NA	NA	NA	NA	NA	NA	NA	NA	FALSE	NA	NA	NA	NA	NA	NA	0.185717	NA	INTERGENIC(MODIFIER||||||||||1)	NA	NA	-
9	Chr09	32402347	NA	G	A	222	PASS	25	0,0,12,13	34	-102	1	2	NA	NA	NA	NA	NA	NA	NA	NA	NA	FALSE	NA	NA	NA	NA	NA	NA	0.1987299	NA	INTERGENIC(MODIFIER||||||||||1)	NA	NA	-
9	Chr09	32402399	NA	G	C	222	PASS	23	0,0,14,9	34	-96	1	2	NA	NA	NA	NA	NA	NA	NA	NA	NA	FALSE	NA	NA	NA	NA	NA	NA	0.1830514	NA	INTERGENIC(MODIFIER||||||||||1)	NA	NA	-
9	Chr09	32402711	NA	C	T	222	PASS	23	0,0,12,10	42	-93	1	2	NA	NA	NA	NA	NA	NA	NA	NA	NA	FALSE	NA	NA	NA	NA	NA	NA	0.1923508	NA	INTERGENIC(MODIFIER||||||||||1)	NA	NA	-
9	Chr09	32402773	NA	T	A	222	PASS	26	0,0,12,14	43	-102	1	2	NA	NA	NA	NA	NA	NA	NA	NA	NA	FALSE	NA	NA	NA	NA	NA	NA	0.2422479	NA	INTERGENIC(MODIFIER||||||||||1)	NA	NA	-
9	Chr09	32404009	NA	T	C	222	PASS	31	0,0,11,20	47	-120	1	2	NA	NA	NA	NA	NA	NA	NA	NA	NA	FALSE	NA	NA	NA	NA	NA	NA	0.1750319	NA	INTERGENIC(MODIFIER||||||||||1)	NA	NA	-
9	Chr09	32404040	NA	ACCC	ACC	214	PASS	25	0,0,8,14	47	-101	1	2	NA	23,0.851852	NA	NA	NA	NA	NA	NA	NA	TRUE	NA	NA	NA	NA	NA	NA	0.1694608	NA	INTERGENIC(MODIFIER||||||||||1)	NA	NA	-
9	Chr09	32404160	NA	G	A	222	PASS	17	0,0,8,9	47	-78	1	2	NA	NA	NA	NA	NA	NA	NA	NA	NA	FALSE	NA	NA	NA	NA	NA	NA	0.05082837	NA	INTERGENIC(MODIFIER||||||||||1)	NA	NA	-
9	Chr09	32404342	NA	C	G	222	PASS	15	0,0,5,8	43	-66	1	2	NA	NA	NA	NA	NA	NA	NA	NA	NA	FALSE	NA	NA	NA	NA	NA	NA	0.1369205	NA	INTERGENIC(MODIFIER||||||||||1)	NA	NA	-
9	Chr09	32404402	NA	C	T	222	PASS	14	0,0,7,7	39	-69	1	2	NA	NA	NA	NA	NA	NA	NA	NA	NA	FALSE	NA	NA	NA	NA	NA	NA	0.05841685	NA	INTERGENIC(MODIFIER||||||||||1)	NA	NA	-
9	Chr09	32405120	NA	C	G	222	PASS	31	0,0,17,13	44	-117	1	2	NA	NA	NA	NA	NA	NA	NA	NA	NA	FALSE	NA	NA	NA	NA	NA	NA	0.1047575	NA	INTERGENIC(MODIFIER||||||||||1)	NA	NA	-
9	Chr09	32405401	NA	C	T	222	PASS	23	0,0,9,13	46	-93	1	2	NA	NA	NA	NA	NA	NA	NA	NA	NA	FALSE	NA	NA	NA	NA	NA	NA	0.1224243	NA	INTERGENIC(MODIFIER||||||||||1)	NA	NA	-
9	Chr09	32405559	NA	G	A	222	PASS	25	0,0,14,10	47	-99	1	2	NA	NA	NA	NA	NA	NA	NA	NA	NA	FALSE	NA	NA	NA	NA	NA	NA	0.2503846	NA	INTERGENIC(MODIFIER||||||||||1)	NA	NA	-
9	Chr09	32405716	NA	A	G	222	PASS	21	0,0,10,9	44	-84	1	2	NA	NA	NA	NA	NA	NA	NA	NA	NA	FALSE	NA	NA	NA	NA	NA	NA	0.1622974	NA	INTERGENIC(MODIFIER||||||||||1)	NA	NA	-
9	Chr09	32405754	NA	G	A	222	PASS	21	0,0,9,12	44	-90	1	2	NA	NA	NA	NA	NA	NA	NA	NA	NA	FALSE	NA	NA	NA	NA	NA	NA	0.1794981	NA	INTERGENIC(MODIFIER||||||||||1)	NA	NA	-
9	Chr09	32406010	NA	C	T	222	PASS	26	0,0,9,16	47	-102	1	2	NA	NA	NA	NA	NA	NA	NA	NA	NA	FALSE	NA	NA	NA	NA	NA	NA	0.06096758	NA	INTERGENIC(MODIFIER||||||||||1)	NA	NA	-
9	Chr09	32406221	NA	A	G	222	PASS	32	0,1,18,10	46	-97	1	2	NA	NA	NA	NA	NA	NA	NA	NA	0.38,1,0.009,1	FALSE	NA	NA	NA	NA	-1.25499	NA	0.1750456	NA	INTERGENIC(MODIFIER||||||||||1)	NA	NA	-
9	Chr09	32406443	NA	C	T	222	PASS	20	0,0,12,8	44	-87	1	2	NA	NA	NA	NA	NA	NA	NA	NA	NA	FALSE	NA	NA	NA	NA	NA	NA	0.1364745	NA	INTERGENIC(MODIFIER||||||||||1)	NA	NA	-
9	Chr09	32406539	NA	G	A	222	PASS	24	4,0,13,5	38	-55	1	2	NA	NA	NA	NA	NA	NA	NA	NA	0.54,1,1,0.075	FALSE	NA	NA	NA	NA	0.3830654	NA	0.03374353	NA	INTERGENIC(MODIFIER||||||||||1)	NA	NA	-
9	Chr09	32406711	NA	T	C	222	PASS	26	0,0,10,15	46	-102	1	2	NA	NA	NA	NA	NA	NA	NA	NA	NA	FALSE	NA	NA	NA	NA	NA	NA	0.1635525	NA	INTERGENIC(MODIFIER||||||||||1)	NA	NA	-
9	Chr09	32406848	NA	C	T	225	PASS	25	2,5,7,11	47	112	0.5	1	NA	NA	NA	NA	NA	NA	NA	NA	1,0.38,0.00011,1	FALSE	NA	NA	NA	NA	-0.09078413	NA	0.1868837	NA	INTERGENIC(MODIFIER||||||||||1)	NA	NA	-
9	Chr09	32407403	NA	T	A	222	PASS	42	0,0,23,19	45	-153	1	2	NA	NA	NA	NA	NA	NA	NA	NA	NA	FALSE	NA	NA	NA	NA	NA	NA	0.2441121	NA	INTERGENIC(MODIFIER||||||||||1)	NA	NA	-
9	Chr09	32407519	NA	A	G	222	PASS	31	0,0,10,20	44	-117	1	2	NA	NA	NA	NA	NA	NA	NA	NA	NA	FALSE	NA	NA	NA	NA	NA	NA	0.2391515	NA	INTERGENIC(MODIFIER||||||||||1)	NA	NA	-
9	Chr09	32407710	NA	CAAAAAAAAA	CAAAAAAAAAAA,CAAAAAAAAAA	46.5	PASS	31	0,0,7,22	50	-67.5	1	2	NA	30,0.967742	NA	NA	NA	NA	NA	NA	NA	TRUE	NA	NA	NA	NA	NA	NA	0.1869907	NA	INTERGENIC(MODIFIER||||||||||1),INTERGENIC(MODIFIER||||||||||2)	NA	NA	-
9	Chr09	32408524	NA	A	G	222	PASS	22	0,0,12,10	46	-93	1	2	NA	NA	NA	NA	NA	NA	NA	NA	NA	FALSE	NA	NA	NA	NA	NA	NA	0.200691	NA	INTERGENIC(MODIFIER||||||||||1)	NA	NA	-
9	Chr09	32409279	NA	T	C	222	PASS	36	0,0,19,17	46	-135	1	2	NA	NA	NA	NA	NA	NA	NA	NA	NA	FALSE	NA	NA	NA	NA	NA	NA	0.1893617	NA	INTERGENIC(MODIFIER||||||||||1)	NA	NA	-
9	Chr09	32409513	NA	A	C	222	PASS	24	0,0,9,15	46	-99	1	2	NA	NA	NA	NA	NA	NA	NA	NA	NA	FALSE	NA	NA	NA	NA	NA	NA	0.2233204	NA	INTERGENIC(MODIFIER||||||||||1)	NA	NA	-
9	Chr09	32409957	NA	A	G	222	PASS	20	0,0,9,9	42	-81	1	2	NA	NA	NA	NA	NA	NA	NA	NA	NA	FALSE	NA	NA	NA	NA	NA	NA	0.1795017	NA	INTERGENIC(MODIFIER||||||||||1)	NA	NA	-
9	Chr09	32410025	NA	G	A	222	PASS	18	0,0,13,4	38	-78	1	2	NA	NA	NA	NA	NA	NA	NA	NA	NA	FALSE	NA	NA	NA	NA	NA	NA	0.1499617	NA	INTERGENIC(MODIFIER||||||||||1)	NA	NA	-
9	Chr09	32410038	NA	T	C	222	PASS	17	0,0,12,4	37	-75	1	2	NA	NA	NA	NA	NA	NA	NA	NA	NA	FALSE	NA	NA	NA	NA	NA	NA	0.1022576	NA	INTERGENIC(MODIFIER||||||||||1)	NA	NA	-
9	Chr09	32410184	NA	C	G	222	PASS	30	0,0,17,13	46	-117	1	2	NA	NA	NA	NA	NA	NA	NA	NA	NA	FALSE	NA	NA	NA	NA	NA	NA	0.04803691	NA	INTERGENIC(MODIFIER||||||||||1)	NA	NA	-
9	Chr09	32410393	NA	AACTATGCTTGTAGTTAGTATAAATTTACCTTGTCACT	AACT	217	PASS	21	4,1,11,1	50	122	0.5	1	NA	12,0.571429	NA	NA	NA	NA	NA	NA	0.51,1,1,1	TRUE	NA	NA	NA	NA	NA	NA	0.1123892	NA	INTERGENIC(MODIFIER||||||||||1)	NA	NA	-
9	Chr09	32411671	NA	A	C	222	PASS	18	0,0,11,7	46	-81	1	2	NA	NA	NA	NA	NA	NA	NA	NA	NA	FALSE	NA	NA	NA	NA	NA	NA	0.1843422	NA	INTERGENIC(MODIFIER||||||||||1)	NA	NA	-
9	Chr09	32412075	NA	A	C	222	PASS	25	0,0,12,13	46	-102	1	2	NA	NA	NA	NA	NA	NA	NA	NA	NA	FALSE	NA	NA	NA	NA	NA	NA	0.1170155	NA	INTERGENIC(MODIFIER||||||||||1)	NA	NA	-
9	Chr09	32412500	NA	T	C	222	PASS	30	0,0,12,18	43	-117	1	2	NA	NA	NA	NA	NA	NA	NA	NA	NA	FALSE	NA	NA	NA	NA	NA	NA	0.247919	NA	INTERGENIC(MODIFIER||||||||||1)	NA	NA	-
9	Chr09	32412740	NA	C	T	222	PASS	22	1,0,11,9	43	-76	1	2	NA	NA	NA	NA	NA	NA	NA	NA	1,0.32,1,0.24	FALSE	NA	NA	NA	NA	-0.2477168	NA	0.1896487	NA	INTERGENIC(MODIFIER||||||||||1)	NA	NA	-
9	Chr09	32412879	NA	A	G	222	PASS	34	0,0,17,17	46	-129	1	2	NA	NA	NA	NA	NA	NA	NA	NA	NA	FALSE	NA	NA	NA	NA	NA	NA	0.0671386	NA	INTERGENIC(MODIFIER||||||||||1)	NA	NA	-
9	Chr09	32413308	NA	A	G	222	PASS	33	0,0,12,20	41	-123	1	2	NA	NA	NA	NA	NA	NA	NA	NA	NA	FALSE	NA	NA	NA	NA	NA	NA	0.272597	NA	INTERGENIC(MODIFIER||||||||||1)	NA	NA	-
9	Chr09	32413326	NA	T	G	222	PASS	28	0,0,11,17	39	-111	1	2	NA	NA	NA	NA	NA	NA	NA	NA	NA	FALSE	NA	NA	NA	NA	NA	NA	0.0659849	NA	INTERGENIC(MODIFIER||||||||||1)	NA	NA	-
9	Chr09	32413566	NA	T	C	222	PASS	23	1,0,9,12	44	-78	1	2	NA	NA	NA	NA	NA	NA	NA	NA	0.45,1,1,1	FALSE	NA	NA	NA	NA	-1.260977	NA	0.1963441	NA	INTERGENIC(MODIFIER||||||||||1)	NA	NA	-
9	Chr09	32413745	NA	A	T	222	PASS	30	0,0,15,15	42	-117	1	2	NA	NA	NA	NA	NA	NA	NA	NA	NA	FALSE	NA	NA	NA	NA	NA	NA	0.2818364	NA	INTERGENIC(MODIFIER||||||||||1)	NA	NA	-
9	Chr09	32413773	NA	G	C	222	PASS	24	0,0,10,12	40	-93	1	2	NA	NA	NA	NA	NA	NA	NA	NA	NA	FALSE	NA	NA	NA	NA	NA	NA	0.2053907	NA	INTERGENIC(MODIFIER||||||||||1)	NA	NA	-
9	Chr09	32413978	NA	A	C	222	PASS	25	0,0,9,15	46	-99	1	2	NA	NA	NA	NA	NA	NA	NA	NA	NA	FALSE	NA	NA	NA	NA	NA	NA	0.2354243	NA	INTERGENIC(MODIFIER||||||||||1)	NA	NA	-
9	Chr09	32414273	NA	G	T	222	PASS	25	2,0,16,6	36	-53	1	2	NA	NA	NA	NA	NA	NA	NA	NA	1,0.28,1,1	FALSE	NA	NA	NA	NA	-1.723369	NA	0.1446696	NA	INTERGENIC(MODIFIER||||||||||1)	NA	NA	-
9	Chr09	32414310	NA	G	A	222	PASS	24	0,0,14,8	36	-93	1	2	NA	NA	NA	NA	NA	NA	NA	NA	NA	FALSE	NA	NA	NA	NA	NA	NA	0.2011949	NA	INTERGENIC(MODIFIER||||||||||1)	NA	NA	-
9	Chr09	32414328	NA	A	G	222	PASS	27	0,3,15,9	35	-55	1	2	NA	NA	NA	NA	NA	NA	NA	NA	0.075,0.47,1,1	FALSE	NA	NA	NA	NA	2.275975	NA	0.2496374	NA	INTERGENIC(MODIFIER||||||||||1)	NA	NA	-
9	Chr09	32414502	NA	T	C	222	PASS	21	0,0,12,7	42	-84	1	2	NA	NA	NA	NA	NA	NA	NA	NA	NA	FALSE	NA	NA	NA	NA	NA	NA	0.1923127	NA	INTERGENIC(MODIFIER||||||||||1)	NA	NA	-
9	Chr09	32414503	NA	A	G	222	PASS	21	0,0,12,7	42	-84	1	2	NA	NA	NA	NA	NA	NA	NA	NA	NA	FALSE	NA	NA	NA	NA	NA	NA	0.1923818	NA	INTERGENIC(MODIFIER||||||||||1)	NA	NA	-
9	Chr09	32414872	NA	T	G	225	PASS	26	2,3,8,13	42	64	0.5	1	NA	NA	NA	NA	NA	NA	NA	NA	1,0.24,0.00047,1	FALSE	NA	NA	NA	NA	0.39036	NA	0.1997663	NA	INTERGENIC(MODIFIER||||||||||1)	NA	NA	-
9	Chr09	32414898	NA	G	T	222	PASS	27	0,0,10,17	42	-108	1	2	NA	NA	NA	NA	NA	NA	NA	NA	NA	FALSE	NA	NA	NA	NA	NA	NA	0.2676413	NA	INTERGENIC(MODIFIER||||||||||1)	NA	NA	-
9	Chr09	32415034	NA	C	A	222	PASS	16	0,0,8,6	34	-69	1	2	NA	NA	NA	NA	NA	NA	NA	NA	NA	FALSE	NA	NA	NA	NA	NA	NA	0.1654219	NA	INTERGENIC(MODIFIER||||||||||1)	NA	NA	-
9	Chr09	32415042	NA	T	C	222	PASS	16	0,0,9,7	36	-75	1	2	NA	NA	NA	NA	NA	NA	NA	NA	NA	FALSE	NA	NA	NA	NA	NA	NA	0.1041164	NA	INTERGENIC(MODIFIER||||||||||1)	NA	NA	-
9	Chr09	32415260	NA	T	C	210	PASS	13	0,0,5,8	35	-66	1	2	NA	NA	NA	NA	NA	NA	NA	NA	NA	FALSE	NA	NA	NA	NA	NA	NA	0.0549483	NA	INTERGENIC(MODIFIER||||||||||1)	NA	NA	-
9	Chr09	32415301	NA	G	C	185	PASS	15	0,0,4,10	31	-69	1	2	NA	NA	NA	NA	NA	NA	NA	NA	NA	FALSE	NA	NA	NA	NA	NA	NA	0.02927679	NA	INTERGENIC(MODIFIER||||||||||1)	NA	NA	-
9	Chr09	32415344	NA	CC	CCTTC	214	PASS	19	0,0,9,9	32	-88.5	1	2	NA	17,0.894737	NA	NA	NA	NA	NA	NA	NA	TRUE	NA	NA	NA	NA	NA	NA	0.02451424	NA	INTERGENIC(MODIFIER||||||||||1)	NA	NA	-
9	Chr09	32415595	NA	T	C	222	PASS	27	0,0,19,8	45	-108	1	2	NA	NA	NA	NA	NA	NA	NA	NA	NA	FALSE	NA	NA	NA	NA	NA	NA	0.1620543	NA	INTERGENIC(MODIFIER||||||||||1)	NA	NA	-
9	Chr09	32415712	NA	G	A	222	PASS	15	0,0,11,4	46	-72	1	2	NA	NA	NA	NA	NA	NA	NA	NA	NA	FALSE	NA	NA	NA	NA	NA	NA	0.1720325	NA	INTERGENIC(MODIFIER||||||||||1)	NA	NA	-
9	Chr09	32415873	NA	C	T	222	PASS	26	0,0,7,19	47	-105	1	2	NA	NA	NA	NA	NA	NA	NA	NA	NA	FALSE	NA	NA	NA	NA	NA	NA	0.07091703	NA	INTERGENIC(MODIFIER||||||||||1)	NA	NA	-
9	Chr09	32416081	NA	T	C	222	PASS	26	0,0,14,11	45	-102	1	2	NA	NA	NA	NA	NA	NA	NA	NA	NA	FALSE	NA	NA	NA	NA	NA	NA	0.2494949	NA	INTERGENIC(MODIFIER||||||||||1)	NA	NA	-
9	Chr09	32416377	NA	T	C	222	PASS	36	0,0,24,12	46	-135	1	2	NA	NA	NA	NA	NA	NA	NA	NA	NA	FALSE	NA	NA	NA	NA	NA	NA	0.3031765	NA	INTERGENIC(MODIFIER||||||||||1)	NA	NA	-
9	Chr09	32417188	NA	G	A	222	PASS	15	0,0,6,9	45	-72	1	2	NA	NA	NA	NA	NA	NA	NA	NA	NA	FALSE	NA	NA	NA	NA	NA	NA	0.0555488	NA	INTERGENIC(MODIFIER||||||||||1)	NA	NA	-
9	Chr09	32417341	NA	T	C	21	PASS	23	11,8,2,2	33	24	0.5	1	NA	NA	NA	NA	NA	NA	NA	NA	1,1,1,0.28	FALSE	NA	NA	NA	NA	-0.5272196	NA	0.07930802	NA	INTERGENIC(MODIFIER||||||||||1)	NA	NA	-
9	Chr09	32417664	NA	G	C	222	PASS	16	0,0,10,6	36	-75	1	2	NA	NA	NA	NA	NA	NA	NA	NA	NA	FALSE	NA	NA	NA	NA	NA	NA	0.04367293	NA	INTERGENIC(MODIFIER||||||||||1)	NA	NA	-
9	Chr09	32417679	NA	T	C	222	PASS	18	0,0,11,7	36	-81	1	2	NA	NA	NA	NA	NA	NA	NA	NA	NA	FALSE	NA	NA	NA	NA	NA	NA	0.1293411	NA	INTERGENIC(MODIFIER||||||||||1)	NA	NA	-
9	Chr09	32417770	NA	A	G	222	PASS	16	0,0,7,9	44	-75	1	2	NA	NA	NA	NA	NA	NA	NA	NA	NA	FALSE	NA	NA	NA	NA	NA	NA	0.08190995	NA	INTERGENIC(MODIFIER||||||||||1)	NA	NA	-
9	Chr09	32418194	NA	A	G	222	PASS	27	0,0,17,10	45	-108	1	2	NA	NA	NA	NA	NA	NA	NA	NA	NA	FALSE	NA	NA	NA	NA	NA	NA	0.1985967	NA	INTERGENIC(MODIFIER||||||||||1)	NA	NA	-
9	Chr09	32418315	NA	G	A	222	PASS	29	0,1,15,12	40	-97	1	2	NA	NA	NA	NA	NA	NA	NA	NA	0.46,0.38,1,0.24	FALSE	NA	NA	NA	NA	-0.9903752	NA	0.1868135	NA	INTERGENIC(MODIFIER||||||||||1)	NA	NA	-
9	Chr09	32418371	NA	A	T	222	PASS	24	0,0,12,12	42	-99	1	2	NA	NA	NA	NA	NA	NA	NA	NA	NA	FALSE	NA	NA	NA	NA	NA	NA	0.2211227	NA	INTERGENIC(MODIFIER||||||||||1)	NA	NA	-
9	Chr09	32419029	NA	C	T	222	PASS	23	0,0,8,14	43	-93	1	2	NA	NA	NA	NA	NA	NA	NA	NA	NA	FALSE	NA	NA	NA	NA	NA	NA	0.01368784	NA	INTERGENIC(MODIFIER||||||||||1)	NA	NA	-
9	Chr09	32419114	NA	T	G	222	PASS	20	0,0,8,11	41	-84	1	2	NA	NA	NA	NA	NA	NA	NA	NA	NA	FALSE	NA	NA	NA	NA	NA	NA	0.1051851	NA	INTERGENIC(MODIFIER||||||||||1)	NA	NA	-
9	Chr09	32419215	NA	T	C	222	PASS	21	0,0,14,7	36	-90	1	2	NA	NA	NA	NA	NA	NA	NA	NA	NA	FALSE	NA	NA	NA	NA	NA	NA	0.1914641	NA	INTERGENIC(MODIFIER||||||||||1)	NA	NA	-
9	Chr09	32419240	NA	T	C	222	PASS	22	0,0,13,8	36	-90	1	2	NA	NA	NA	NA	NA	NA	NA	NA	NA	FALSE	NA	NA	NA	NA	NA	NA	0.1821884	NA	INTERGENIC(MODIFIER||||||||||1)	NA	NA	-
9	Chr09	32419407	NA	A	T	222	PASS	14	0,0,9,5	41	-69	1	2	NA	NA	NA	NA	NA	NA	NA	NA	NA	FALSE	NA	NA	NA	NA	NA	NA	0.1644812	NA	INTERGENIC(MODIFIER||||||||||1)	NA	NA	-
9	Chr09	32419448	NA	C	T	222	PASS	18	0,0,9,9	41	-81	1	2	NA	NA	NA	NA	NA	NA	NA	NA	NA	FALSE	NA	NA	NA	NA	NA	NA	0.1849111	NA	INTERGENIC(MODIFIER||||||||||1)	NA	NA	-
9	Chr09	32419707	NA	C	T	222	PASS	28	0,0,16,12	47	-111	1	2	NA	NA	NA	NA	NA	NA	NA	NA	NA	FALSE	NA	NA	NA	NA	NA	NA	0.03131623	NA	INTERGENIC(MODIFIER||||||||||1)	NA	NA	-
9	Chr09	32419966	NA	A	G	222	PASS	26	0,0,10,13	42	-96	1	2	NA	NA	NA	NA	NA	NA	NA	NA	NA	FALSE	NA	NA	NA	NA	NA	NA	0.198672	NA	INTERGENIC(MODIFIER||||||||||1)	NA	NA	-
9	Chr09	32420265	NA	A	G	222	PASS	30	0,0,19,11	40	-117	1	2	NA	NA	NA	NA	NA	NA	NA	NA	NA	FALSE	NA	NA	NA	NA	NA	NA	0.2797549	NA	INTERGENIC(MODIFIER||||||||||1)	NA	NA	-
9	Chr09	32420404	NA	C	A	222	PASS	25	0,0,12,13	39	-102	1	2	NA	NA	NA	NA	NA	NA	NA	NA	NA	FALSE	NA	NA	NA	NA	NA	NA	0.2564974	NA	INTERGENIC(MODIFIER||||||||||1)	NA	NA	-
9	Chr09	32420415	NA	T	G	222	PASS	25	0,0,13,12	39	-102	1	2	NA	NA	NA	NA	NA	NA	NA	NA	NA	FALSE	NA	NA	NA	NA	NA	NA	0.2399115	NA	INTERGENIC(MODIFIER||||||||||1)	NA	NA	-
9	Chr09	32420665	NA	G	A	222	PASS	34	1,3,12,15	37	-60	1	2	NA	NA	NA	NA	NA	NA	NA	NA	0.62,1,1,1	FALSE	NA	NA	NA	NA	-0.7365696	NA	0.1869594	NA	INTERGENIC(MODIFIER||||||||||1)	NA	NA	-
9	Chr09	32420769	NA	G	A	222	PASS	34	0,1,14,18	43	-111	1	2	NA	NA	NA	NA	NA	NA	NA	NA	1,0.36,1,0.28	FALSE	NA	NA	NA	NA	-0.8926786	NA	0.2657666	NA	INTERGENIC(MODIFIER||||||||||1)	NA	NA	-
9	Chr09	32420998	NA	G	A	222	PASS	23	0,0,8,14	43	-93	1	2	NA	NA	NA	NA	NA	NA	NA	NA	NA	FALSE	NA	NA	NA	NA	NA	NA	0.2055368	NA	INTERGENIC(MODIFIER||||||||||1)	NA	NA	-
9	Chr09	32421245	NA	G	A	222	PASS	19	0,0,11,8	39	-84	1	2	NA	NA	NA	NA	NA	NA	NA	NA	NA	FALSE	NA	NA	NA	NA	NA	NA	0.1249678	NA	INTERGENIC(MODIFIER||||||||||1)	NA	NA	-
9	Chr09	32421299	NA	G	C	222	PASS	23	0,0,12,10	40	-93	1	2	NA	NA	NA	NA	NA	NA	NA	NA	NA	FALSE	NA	NA	NA	NA	NA	NA	0.1089574	NA	INTERGENIC(MODIFIER||||||||||1)	NA	NA	-
9	Chr09	32421631	NA	T	C	222	PASS	30	0,0,16,14	44	-117	1	2	NA	NA	NA	NA	NA	NA	NA	NA	NA	FALSE	NA	NA	NA	NA	NA	NA	0.03505225	NA	INTERGENIC(MODIFIER||||||||||1)	NA	NA	-
9	Chr09	32421744	NA	A	G	222	PASS	31	1,0,15,14	35	-103	1	2	NA	NA	NA	NA	NA	NA	NA	NA	1,1,1,0.28	FALSE	NA	NA	NA	NA	-0.3466028	NA	0.2581578	NA	INTERGENIC(MODIFIER||||||||||1)	NA	NA	-
9	Chr09	32421776	NA	C	T	222	PASS	32	1,0,18,12	36	-98	1	2	NA	NA	NA	NA	NA	NA	NA	NA	1,1,1,0.26	FALSE	NA	NA	NA	NA	-0.2795085	NA	0.2631158	NA	INTERGENIC(MODIFIER||||||||||1)	NA	NA	-
9	Chr09	32422059	NA	A	G	222	PASS	26	0,0,13,13	43	-102	1	2	NA	NA	NA	NA	NA	NA	NA	NA	NA	FALSE	NA	NA	NA	NA	NA	NA	0.1467408	NA	INTERGENIC(MODIFIER||||||||||1)	NA	NA	-
9	Chr09	32422169	NA	C	T	222	PASS	41	0,0,23,17	45	-147	1	2	NA	NA	NA	NA	NA	NA	NA	NA	NA	FALSE	NA	NA	NA	NA	NA	NA	0.03331215	NA	INTERGENIC(MODIFIER||||||||||1)	NA	NA	-
9	Chr09	32422362	NA	A	G	222	PASS	32	1,4,12,15	40	-52	1	2	NA	NA	NA	NA	NA	NA	NA	NA	0.62,0.24,1,1	FALSE	NA	NA	NA	NA	-1.297498	NA	0.2292953	NA	INTERGENIC(MODIFIER||||||||||1)	NA	NA	-
9	Chr09	32422677	NA	G	A	222	PASS	33	0,0,15,18	31	-126	1	2	NA	NA	NA	NA	NA	NA	NA	NA	NA	FALSE	NA	NA	NA	NA	NA	NA	0.2740286	NA	INTERGENIC(MODIFIER||||||||||1)	NA	NA	-
9	Chr09	32422708	NA	G	A	222	PASS	32	0,0,15,17	28	-123	1	2	NA	NA	NA	NA	NA	NA	NA	NA	NA	FALSE	NA	NA	NA	NA	NA	NA	0.2787432	NA	INTERGENIC(MODIFIER||||||||||1)	NA	NA	-
9	Chr09	32422727	NA	T	C	222	PASS	32	0,0,14,17	27	-120	1	2	NA	NA	NA	NA	NA	NA	NA	NA	NA	FALSE	NA	NA	NA	NA	NA	NA	0.1904018	NA	INTERGENIC(MODIFIER||||||||||1)	NA	NA	-
9	Chr09	32422793	NA	G	A	222	PASS	29	0,0,16,13	27	-114	1	2	NA	NA	NA	NA	NA	NA	NA	NA	NA	FALSE	NA	NA	NA	NA	NA	NA	0.1104655	NA	INTERGENIC(MODIFIER||||||||||1)	NA	NA	-
9	Chr09	32422865	NA	A	G	217	PASS	14	0,0,8,5	33	-66	1	2	NA	NA	NA	NA	NA	NA	NA	NA	NA	FALSE	NA	NA	NA	NA	NA	NA	0.1555801	NA	INTERGENIC(MODIFIER||||||||||1)	NA	NA	-
9	Chr09	32422890	NA	A	T	222	PASS	16	0,0,9,7	34	-75	1	2	NA	NA	NA	NA	NA	NA	NA	NA	NA	FALSE	NA	NA	NA	NA	NA	NA	0.05010051	NA	INTERGENIC(MODIFIER||||||||||1)	NA	NA	-
9	Chr09	32423233	NA	C	T	222	PASS	20	1,3,6,10	37	-50	1	2	NA	NA	NA	NA	NA	NA	NA	NA	1,1,1,1	FALSE	NA	NA	NA	NA	-2.97647	NA	0.1673261	NA	INTERGENIC(MODIFIER||||||||||1)	NA	NA	-
9	Chr09	32423555	NA	T	A	222	PASS	34	0,0,15,18	45	-126	1	2	NA	NA	NA	NA	NA	NA	NA	NA	NA	FALSE	NA	NA	NA	NA	NA	NA	0.01833526	NA	INTERGENIC(MODIFIER||||||||||1)	NA	NA	-
9	Chr09	32424050	NA	C	T	222	PASS	25	0,0,12,13	46	-102	1	2	NA	NA	NA	NA	NA	NA	NA	NA	NA	FALSE	NA	NA	NA	NA	NA	NA	0.2518493	NA	INTERGENIC(MODIFIER||||||||||1)	NA	NA	-
9	Chr09	32424452	NA	G	A	222	PASS	15	0,0,5,10	47	-72	1	2	NA	NA	NA	NA	NA	NA	NA	NA	NA	FALSE	NA	NA	NA	NA	NA	NA	0.1719632	NA	INTERGENIC(MODIFIER||||||||||1)	NA	NA	-
9	Chr09	32424614	NA	C	T	222	PASS	11	0,0,4,7	41	-60	1	2	NA	NA	NA	NA	NA	NA	NA	NA	NA	FALSE	NA	NA	NA	NA	NA	NA	0.07710351	NA	INTERGENIC(MODIFIER||||||||||1)	NA	NA	-
9	Chr09	32424718	NA	T	C	222	PASS	22	0,0,11,11	42	-93	1	2	NA	NA	NA	NA	NA	NA	NA	NA	NA	FALSE	NA	NA	NA	NA	NA	NA	0.1042538	NA	INTERGENIC(MODIFIER||||||||||1)	NA	NA	-
9	Chr09	32425035	NA	T	G	222	PASS	14	0,0,9,5	44	-69	1	2	NA	NA	NA	NA	NA	NA	NA	NA	NA	FALSE	NA	NA	NA	NA	NA	NA	0.09204164	NA	INTERGENIC(MODIFIER||||||||||1)	NA	NA	-
9	Chr09	32425154	NA	G	A	32	PASS	25	12,8,3,1	47	35	0.5	1	NA	NA	NA	NA	NA	NA	NA	NA	1,0.34,5e-07,0.32	FALSE	NA	NA	NA	NA	0.5809475	NA	0.07268232	NA	INTERGENIC(MODIFIER||||||||||1)	NA	NA	-
9	Chr09	32425168	NA	G	A	8.64	Qual	24	11,9,2,1	48	11.3	0.5	1	NA	NA	NA	NA	NA	NA	NA	NA	1,1,7.5e-14,0.41	FALSE	NA	NA	NA	NA	0.4107919	NA	0.05624503	NA	INTERGENIC(MODIFIER||||||||||1)	NA	NA	-
9	Chr09	32425559	NA	T	G	222	PASS	31	0,0,15,14	40	-114	1	2	NA	NA	NA	NA	NA	NA	NA	NA	NA	FALSE	NA	NA	NA	NA	NA	NA	0.2666955	NA	INTERGENIC(MODIFIER||||||||||1)	NA	NA	-
9	Chr09	32425563	NA	C	G	222	PASS	30	0,0,15,15	40	-117	1	2	NA	NA	NA	NA	NA	NA	NA	NA	NA	FALSE	NA	NA	NA	NA	NA	NA	0.2161762	NA	INTERGENIC(MODIFIER||||||||||1)	NA	NA	-
9	Chr09	32425969	NA	G	A	222	PASS	28	0,0,8,19	44	-108	1	2	NA	NA	NA	NA	NA	NA	NA	NA	NA	FALSE	NA	NA	NA	NA	NA	NA	0.06042893	NA	INTERGENIC(MODIFIER||||||||||1)	NA	NA	-
9	Chr09	32426027	NA	C	G	137	PASS	28	7,11,2,7	46	140	0.5	1	NA	NA	NA	NA	NA	NA	NA	NA	0.67,0.43,0.00076,1	FALSE	NA	NA	NA	NA	2.13453	NA	0.09442297	NA	INTERGENIC(MODIFIER||||||||||1)	NA	NA	-
9	Chr09	32426268	NA	T	G	222	PASS	23	0,0,8,13	37	-90	1	2	NA	NA	NA	NA	NA	NA	NA	NA	NA	FALSE	NA	NA	NA	NA	NA	NA	0.1190318	NA	INTERGENIC(MODIFIER||||||||||1)	NA	NA	-
9	Chr09	32426305	NA	A	T	222	PASS	22	0,0,8,13	34	-90	1	2	NA	NA	NA	NA	NA	NA	NA	NA	NA	FALSE	NA	NA	NA	NA	NA	NA	0.1379059	NA	INTERGENIC(MODIFIER||||||||||1)	NA	NA	-
9	Chr09	32426346	NA	A	G	222	PASS	21	0,0,8,13	35	-90	1	2	NA	NA	NA	NA	NA	NA	NA	NA	NA	FALSE	NA	NA	NA	NA	NA	NA	0.1321318	NA	INTERGENIC(MODIFIER||||||||||1)	NA	NA	-
9	Chr09	32426491	NA	T	A	222	PASS	19	1,0,9,9	47	-68	1	2	NA	NA	NA	NA	NA	NA	NA	NA	1,1,0.0088,0.31	FALSE	NA	NA	NA	NA	-1.551881	NA	0.1788246	NA	INTERGENIC(MODIFIER||||||||||1)	NA	NA	-
9	Chr09	32426682	NA	G	A	222	PASS	25	0,0,9,15	40	-99	1	2	NA	NA	NA	NA	NA	NA	NA	NA	NA	FALSE	NA	NA	NA	NA	NA	NA	0.1565091	NA	INTERGENIC(MODIFIER||||||||||1)	NA	NA	-
9	Chr09	32426836	NA	T	C	222	PASS	25	0,0,17,8	42	-102	1	2	NA	NA	NA	NA	NA	NA	NA	NA	NA	FALSE	NA	NA	NA	NA	NA	NA	0.2364372	NA	INTERGENIC(MODIFIER||||||||||1)	NA	NA	-
9	Chr09	32427010	NA	G	C	222	PASS	17	0,0,12,4	44	-75	1	2	NA	NA	NA	NA	NA	NA	NA	NA	NA	FALSE	NA	NA	NA	NA	NA	NA	0.1781078	NA	INTERGENIC(MODIFIER||||||||||1)	NA	NA	-
9	Chr09	32427255	NA	G	A	222	PASS	24	0,0,11,12	42	-96	1	2	NA	NA	NA	NA	NA	NA	NA	NA	NA	FALSE	NA	NA	NA	NA	NA	NA	0.1783575	NA	INTERGENIC(MODIFIER||||||||||1)	NA	NA	-
9	Chr09	32427992	NA	C	A	222	PASS	33	0,0,19,14	46	-123	1	2	NA	NA	NA	NA	NA	NA	NA	NA	NA	FALSE	NA	NA	NA	NA	NA	NA	0.2814531	NA	INTERGENIC(MODIFIER||||||||||1)	NA	NA	-
9	Chr09	32428359	NA	A	G	222	PASS	35	0,0,16,19	45	-132	1	2	NA	NA	NA	NA	NA	NA	NA	NA	NA	FALSE	NA	NA	NA	NA	NA	NA	0.3047945	NA	INTERGENIC(MODIFIER||||||||||1)	NA	NA	-
9	Chr09	32428701	NA	G	A	222	PASS	23	0,0,11,11	44	-93	1	2	NA	NA	NA	NA	NA	NA	NA	NA	NA	FALSE	NA	NA	NA	NA	NA	NA	0.1881329	NA	INTERGENIC(MODIFIER||||||||||1)	NA	NA	-
9	Chr09	32428902	NA	CTTTATTTATTTATTTATTTATTTATTTA	CTTTATTTATTTATTTATTTATTTA	214	PASS	19	0,0,5,6	50	-67.5	1	2	NA	11,0.578947	NA	NA	NA	NA	NA	NA	NA	TRUE	NA	NA	NA	NA	NA	NA	0.1299528	NA	INTERGENIC(MODIFIER||||||||||1)	NA	NA	-
9	Chr09	32429041	NA	G	C	222	PASS	33	1,1,17,11	44	-91	1	2	NA	NA	NA	NA	NA	NA	NA	NA	1,0.36,1,0.18	FALSE	NA	NA	NA	NA	0.6235582	NA	0.1692862	NA	INTERGENIC(MODIFIER||||||||||1)	NA	NA	-
9	Chr09	32429421	NA	ATTTT	ATTTTT	197	PASS	29	0,0,13,15	38	-119	1	2	NA	28,0.965517	NA	NA	NA	NA	NA	NA	NA	TRUE	NA	NA	NA	NA	NA	NA	0.153728	NA	INTERGENIC(MODIFIER||||||||||1)	NA	NA	-
9	Chr09	32429699	NA	T	A	5.29	Qual	11	4,5,2,0	17	-27	1	2	NA	NA	NA	NA	NA	NA	NA	NA	0.45,1,1,0.0016	FALSE	NA	NA	NA	NA	2.003469	NA	0.0688	NA	INTERGENIC(MODIFIER||||||||||1)	NA	NA	-
9	Chr09	32430919	NA	C	G	222	PASS	22	0,1,9,12	43	-55	1	2	NA	NA	NA	NA	NA	NA	NA	NA	1,0.36,1,1	FALSE	NA	NA	NA	NA	-1.576221	NA	0.1975573	NA	INTERGENIC(MODIFIER||||||||||1)	NA	NA	-
9	Chr09	32431014	NA	C	T	222	PASS	26	0,0,9,15	44	-99	1	2	NA	NA	NA	NA	NA	NA	NA	NA	NA	FALSE	NA	NA	NA	NA	NA	NA	0.2473074	NA	INTERGENIC(MODIFIER||||||||||1)	NA	NA	-
9	Chr09	32431549	NA	C	T	222	PASS	28	0,0,20,8	43	-111	1	2	NA	NA	NA	NA	NA	NA	NA	NA	NA	FALSE	NA	NA	NA	NA	NA	NA	0.2596189	NA	INTERGENIC(MODIFIER||||||||||1)	NA	NA	-
9	Chr09	32431634	NA	A	G	223	PASS	39	5,0,19,15	38	-39	1	2	NA	NA	NA	NA	NA	NA	NA	NA	0.14,0.17,1,0.24	FALSE	NA	NA	NA	NA	2.331466	NA	0.2158747	NA	INTERGENIC(MODIFIER||||||||||1)	NA	NA	-
9	Chr09	32432016	NA	C	A	224	PASS	48	0,6,19,22	41	-33	1	2	NA	NA	NA	NA	NA	NA	NA	NA	0.068,1,1,0.084	FALSE	NA	NA	NA	NA	0.9404256	NA	0.1990229	NA	INTERGENIC(MODIFIER||||||||||1)	NA	NA	-
9	Chr09	32432148	NA	T	C	222	PASS	24	0,0,7,15	40	-93	1	2	NA	NA	NA	NA	NA	NA	NA	NA	NA	FALSE	NA	NA	NA	NA	NA	NA	0.1980716	NA	INTERGENIC(MODIFIER||||||||||1)	NA	NA	-
9	Chr09	32432447	NA	G	A	222	PASS	29	0,0,10,19	46	-114	1	2	NA	NA	NA	NA	NA	NA	NA	NA	NA	FALSE	NA	NA	NA	NA	NA	NA	0.2202584	NA	INTERGENIC(MODIFIER||||||||||1)	NA	NA	-
9	Chr09	32432799	NA	T	A	222	PASS	25	0,0,13,11	33	-99	1	2	NA	NA	NA	NA	NA	NA	NA	NA	NA	FALSE	NA	NA	NA	NA	NA	NA	0.06101141	NA	INTERGENIC(MODIFIER||||||||||1)	NA	NA	-
9	Chr09	32432816	NA	G	A	222	PASS	23	0,0,13,9	32	-93	1	2	NA	NA	NA	NA	NA	NA	NA	NA	NA	FALSE	NA	NA	NA	NA	NA	NA	0.2056825	NA	INTERGENIC(MODIFIER||||||||||1)	NA	NA	-
9	Chr09	32432860	NA	T	C	202	PASS	17	1,0,10,6	29	-66	1	2	NA	NA	NA	NA	NA	NA	NA	NA	1,0.34,1,0.27	FALSE	NA	NA	NA	NA	0.5103104	NA	0.1199704	NA	INTERGENIC(MODIFIER||||||||||1)	NA	NA	-
9	Chr09	32433314	NA	G	A	222	PASS	26	0,1,15,10	41	-91	1	2	NA	NA	NA	NA	NA	NA	NA	NA	0.42,1,1,0.31	FALSE	NA	NA	NA	NA	0.2666667	NA	0.2107116	NA	INTERGENIC(MODIFIER||||||||||1)	NA	NA	-
9	Chr09	32433367	NA	G	T	222	PASS	26	0,1,14,9	41	-85	1	2	NA	NA	NA	NA	NA	NA	NA	NA	0.42,1,1,0.27	FALSE	NA	NA	NA	NA	-0.5778521	NA	0.09547833	NA	INTERGENIC(MODIFIER||||||||||1)	NA	NA	-
9	Chr09	32433814	NA	T	G	206	PASS	20	4,0,6,9	32	-13.2	0.5102	1	NA	NA	NA	NA	NA	NA	NA	NA	0.087,0.28,1,1	FALSE	NA	NA	NA	NA	-0.05	NA	0.1106238	NA	INTERGENIC(MODIFIER||||||||||1)	NA	NA	-
9	Chr09	32433828	NA	C	T	218	PASS	23	4,0,6,12	33	-21	0.5718	1	NA	NA	NA	NA	NA	NA	NA	NA	0.029,0.34,1,1	FALSE	NA	NA	NA	NA	-0.5533168	NA	0.0988983	NA	INTERGENIC(MODIFIER||||||||||1)	NA	NA	-
9	Chr09	32433959	NA	A	G	161	PASS	33	3,3,10,17	29	40	0.5	1	NA	NA	NA	NA	NA	NA	NA	NA	0.66,0.34,0.036,0.037	FALSE	NA	NA	NA	NA	-1.75035	NA	0.2423453	NA	INTERGENIC(MODIFIER||||||||||1)	NA	NA	-
9	Chr09	32434112	NA	G	T	124	PASS	15	0,3,5,7	30	-5.45	0.5013	1	NA	NA	NA	NA	NA	NA	NA	NA	0.51,1,0.42,1	FALSE	NA	NA	NA	NA	-2.092895	NA	0.1084858	NA	INTERGENIC(MODIFIER||||||||||1)	NA	NA	-
9	Chr09	32434132	NA	G	A	62	PASS	10	0,0,4,5	18	-54	1	2	NA	NA	NA	NA	NA	NA	NA	NA	NA	FALSE	NA	NA	NA	NA	NA	NA	0.1296681	NA	INTERGENIC(MODIFIER||||||||||1)	NA	NA	-
9	Chr09	32434194	NA	T	C	101	PASS	10	0,0,3,7	23	-57	1	2	NA	NA	NA	NA	NA	NA	NA	NA	NA	FALSE	NA	NA	NA	NA	NA	NA	0.1155903	NA	INTERGENIC(MODIFIER||||||||||1)	NA	NA	-
9	Chr09	32434403	NA	G	A	217	PASS	17	0,0,11,5	35	-75	1	2	NA	NA	NA	NA	NA	NA	NA	NA	NA	FALSE	NA	NA	NA	NA	NA	NA	0.04926694	NA	INTERGENIC(MODIFIER||||||||||1)	NA	NA	-
9	Chr09	32434419	NA	C	T	207	PASS	16	0,0,11,5	35	-75	1	2	NA	NA	NA	NA	NA	NA	NA	NA	NA	FALSE	NA	NA	NA	NA	NA	NA	0.09886709	NA	INTERGENIC(MODIFIER||||||||||1)	NA	NA	-
9	Chr09	32434522	NA	T	C	63.4	PASS	10	0,2,6,2	23	-40	1	2	NA	NA	NA	NA	NA	NA	NA	NA	0.13,1,1,1	FALSE	NA	NA	NA	NA	1.958374	NA	0.1043881	NA	INTERGENIC(MODIFIER||||||||||1)	NA	NA	-
9	Chr09	32434574	NA	C	T	97.1	PASS	20	5,4,8,3	22	-14.2	0.5129	1	NA	NA	NA	NA	NA	NA	NA	NA	0.64,0.44,1,0.0062	FALSE	NA	NA	NA	NA	-0.07597372	NA	0.1414043	NA	INTERGENIC(MODIFIER||||||||||1)	NA	NA	-
9	Chr09	32434743	NA	G	A	222	PASS	33	0,0,15,17	45	-123	1	2	NA	NA	NA	NA	NA	NA	NA	NA	NA	FALSE	NA	NA	NA	NA	NA	NA	0.2352725	NA	INTERGENIC(MODIFIER||||||||||1)	NA	NA	-
9	Chr09	32434961	NA	G	C	79.3	PASS	22	11,2,6,3	22	-18.1	0.5336	1	NA	NA	NA	NA	NA	NA	NA	NA	0.61,0.024,1,0.036	FALSE	NA	NA	NA	NA	-0.06677806	NA	0.1255619	NA	INTERGENIC(MODIFIER||||||||||1)	NA	NA	-
9	Chr09	32434977	NA	G	A	110	PASS	24	11,2,8,3	22	-18.1	0.5336	1	NA	NA	NA	NA	NA	NA	NA	NA	0.63,1,1,0.0039	FALSE	NA	NA	NA	NA	-1.50635	NA	0.08841494	NA	INTERGENIC(MODIFIER||||||||||1)	NA	NA	-
9	Chr09	32435139	NA	G	A	33	PASS	23	11,4,6,2	34	36	0.5	1	NA	NA	NA	NA	NA	NA	NA	NA	1,1,0.02,0.46	FALSE	NA	NA	NA	NA	-2.743363	NA	0.03723926	NA	INTERGENIC(MODIFIER||||||||||1)	NA	NA	-
9	Chr09	32435142	NA	G	A	33	PASS	23	11,4,6,2	34	36	0.5	1	NA	NA	NA	NA	NA	NA	NA	NA	1,0.43,0.02,1	FALSE	NA	NA	NA	NA	-2.743363	NA	0.03559721	NA	INTERGENIC(MODIFIER||||||||||1)	NA	NA	-
9	Chr09	32435183	NA	T	C	13.2	PASS	44	20,12,7,3	32	16.1	0.5	1	NA	NA	NA	NA	NA	NA	NA	NA	1,1,0.0068,1	FALSE	NA	NA	NA	NA	0.3691403	NA	0.09811182	NA	INTERGENIC(MODIFIER||||||||||1)	NA	NA	-
9	Chr09	32435370	NA	A	G	222	PASS	30	0,0,16,13	27	-114	1	2	NA	NA	NA	NA	NA	NA	NA	NA	NA	FALSE	NA	NA	NA	NA	NA	NA	0.2774618	NA	INTERGENIC(MODIFIER||||||||||1)	NA	NA	-
9	Chr09	32435543	NA	T	G	112	PASS	52	23,9,15,5	23	115	0.5	1	NA	NA	NA	NA	NA	NA	NA	NA	1,0.45,1,1	FALSE	NA	NA	NA	NA	-0.9874657	NA	0.004250653	NA	INTERGENIC(MODIFIER||||||||||1)	NA	NA	-
9	Chr09	32435784	NA	A	G	222	PASS	25	0,0,12,13	35	-102	1	2	NA	NA	NA	NA	NA	NA	NA	NA	NA	FALSE	NA	NA	NA	NA	NA	NA	0.04885105	NA	INTERGENIC(MODIFIER||||||||||1)	NA	NA	-
9	Chr09	32435861	NA	G	A	222	PASS	25	1,1,13,10	28	-68	1	2	NA	NA	NA	NA	NA	NA	NA	NA	1,0.34,1,0.24	FALSE	NA	NA	NA	NA	0.7512531	NA	0.2117372	NA	INTERGENIC(MODIFIER||||||||||1)	NA	NA	-
9	Chr09	32435959	NA	A	G	225	PASS	57	7,23,17,9	29	132	0.5	1	NA	NA	NA	NA	NA	NA	NA	NA	0.0026,1,1,1	FALSE	NA	NA	NA	NA	4.148273	NA	0.07500836	NA	INTERGENIC(MODIFIER||||||||||1)	NA	NA	-
9	Chr09	32436155	NA	G	T	9.52	Qual	41	9,19,6,7	22	12.3	0.5	1	NA	NA	NA	NA	NA	NA	NA	NA	0.49,1,0.11,1	FALSE	NA	NA	NA	NA	-0.378224	NA	0.1088697	NA	INTERGENIC(MODIFIER||||||||||1)	NA	NA	-
9	Chr09	32436171	NA	A	G	157	PASS	33	0,0,10,20	22	-117	1	2	NA	NA	NA	NA	NA	NA	NA	NA	NA	FALSE	NA	NA	NA	NA	NA	NA	0.2762679	NA	INTERGENIC(MODIFIER||||||||||1)	NA	NA	-
9	Chr09	32436268	NA	A	G	222	PASS	20	0,0,8,11	35	-84	1	2	NA	NA	NA	NA	NA	NA	NA	NA	NA	FALSE	NA	NA	NA	NA	NA	NA	0.1516213	NA	INTERGENIC(MODIFIER||||||||||1)	NA	NA	-
9	Chr09	32436297	NA	C	T	222	PASS	24	0,0,7,16	39	-96	1	2	NA	NA	NA	NA	NA	NA	NA	NA	NA	FALSE	NA	NA	NA	NA	NA	NA	0.05431319	NA	INTERGENIC(MODIFIER||||||||||1)	NA	NA	-
9	Chr09	32436516	NA	T	C	131	PASS	24	0,0,9,14	17	-96	1	2	NA	NA	NA	NA	NA	NA	NA	NA	NA	FALSE	NA	NA	NA	NA	NA	NA	0.2018731	NA	INTERGENIC(MODIFIER||||||||||1)	NA	NA	-
9	Chr09	32436526	NA	T	A	14.2	PASS	28	8,9,3,8	22	17.1	0.5	1	NA	NA	NA	NA	NA	NA	NA	NA	0.43,1,0.13,0.14	FALSE	NA	NA	NA	NA	-2.304979	NA	0.05127621	NA	INTERGENIC(MODIFIER||||||||||1)	NA	NA	-
9	Chr09	32436527	NA	G	T	6.98	Qual	28	10,10,1,7	22	9.53	0.4999	1	NA	NA	NA	NA	NA	NA	NA	NA	0.099,0.27,0.48,0.029	FALSE	NA	NA	NA	NA	-1.907054	NA	0.10082	NA	INTERGENIC(MODIFIER||||||||||1)	NA	NA	-
9	Chr09	32436813	NA	T	A	223	PASS	25	1,5,10,9	36	-35	1	2	NA	NA	NA	NA	NA	NA	NA	NA	0.18,0.24,1,0.034	FALSE	NA	NA	NA	NA	-0.3499566	NA	0.1803283	NA	INTERGENIC(MODIFIER||||||||||1)	NA	NA	-
9	Chr09	32436907	NA	C	T	222	PASS	21	0,0,7,14	33	-90	1	2	NA	NA	NA	NA	NA	NA	NA	NA	NA	FALSE	NA	NA	NA	NA	NA	NA	0.1875711	NA	INTERGENIC(MODIFIER||||||||||1)	NA	NA	-
9	Chr09	32437042	NA	C	G	158	PASS	24	2,6,6,9	25	-22	0.5939	1	NA	NA	NA	NA	NA	NA	NA	NA	0.66,0.41,1,0.039	FALSE	NA	NA	NA	NA	-0.09682459	NA	0.1704853	NA	INTERGENIC(MODIFIER||||||||||1)	NA	NA	-
9	Chr09	32437077	NA	A	G	222	PASS	27	0,0,9,18	31	-108	1	2	NA	NA	NA	NA	NA	NA	NA	NA	NA	FALSE	NA	NA	NA	NA	NA	NA	0.1041948	NA	INTERGENIC(MODIFIER||||||||||1)	NA	NA	-
9	Chr09	32437428	NA	A	G	115	PASS	17	0,0,5,10	20	-72	1	2	NA	NA	NA	NA	NA	NA	NA	NA	NA	FALSE	NA	NA	NA	NA	NA	NA	0.1718605	NA	INTERGENIC(MODIFIER||||||||||1)	NA	NA	-
9	Chr09	32437440	NA	C	T	103	PASS	24	5,5,2,10	23	22	0.5	1	NA	NA	NA	NA	NA	NA	NA	NA	0.17,1,1,1	FALSE	NA	NA	NA	NA	0.8901637	NA	0.1508013	NA	INTERGENIC(MODIFIER||||||||||1)	NA	NA	-
9	Chr09	32437552	NA	T	C	225	PASS	46	16,5,11,14	28	16.1	0.5	1	NA	NA	NA	NA	NA	NA	NA	NA	0.038,0.21,1,1	FALSE	NA	NA	NA	NA	1.080583	NA	0.1522862	NA	INTERGENIC(MODIFIER||||||||||1)	NA	NA	-
9	Chr09	32438355	NA	T	C	222	PASS	18	0,0,7,10	30	-78	1	2	NA	NA	NA	NA	NA	NA	NA	NA	NA	FALSE	NA	NA	NA	NA	NA	NA	0.02422389	NA	INTERGENIC(MODIFIER||||||||||1)	NA	NA	-
9	Chr09	32438383	NA	T	C	219	PASS	18	0,0,5,13	31	-81	1	2	NA	NA	NA	NA	NA	NA	NA	NA	NA	FALSE	NA	NA	NA	NA	NA	NA	0.1643426	NA	INTERGENIC(MODIFIER||||||||||1)	NA	NA	-
9	Chr09	32438397	NA	T	A	196	PASS	16	1,0,4,10	34	-60	1	2	NA	NA	NA	NA	NA	NA	NA	NA	0.33,0.3,1,1	FALSE	NA	NA	NA	NA	0.8100926	NA	0.1284391	NA	INTERGENIC(MODIFIER||||||||||1)	NA	NA	-
9	Chr09	32438509	NA	A	G	222	PASS	22	0,0,8,13	36	-90	1	2	NA	NA	NA	NA	NA	NA	NA	NA	NA	FALSE	NA	NA	NA	NA	NA	NA	0.1452368	NA	INTERGENIC(MODIFIER||||||||||1)	NA	NA	-
9	Chr09	32438742	NA	A	C	35	PASS	38	14,8,14,0	36	38	0.5	1	NA	NA	NA	NA	NA	NA	NA	NA	0.013,0.17,6.6e-08,0.48	FALSE	NA	NA	NA	NA	-1.314224	NA	0.1655089	NA	INTERGENIC(MODIFIER||||||||||1)	NA	NA	-
9	Chr09	32438755	NA	G	A	225	PASS	41	19,1,14,7	36	99	0.5	1	NA	NA	NA	NA	NA	NA	NA	NA	0.045,1,1,1	FALSE	NA	NA	NA	NA	2.595162	NA	0.07969506	NA	INTERGENIC(MODIFIER||||||||||1)	NA	NA	-
9	Chr09	32438783	NA	G	A	3.54	Qual	57	36,11,9,0	33	5.47	0.4998	1	NA	NA	NA	NA	NA	NA	NA	NA	0.18,1,0.46,1	FALSE	NA	NA	NA	NA	-0.08923659	NA	0.1289886	NA	INTERGENIC(MODIFIER||||||||||1)	NA	NA	-
9	Chr09	32438817	NA	C	T	77	PASS	62	27,14,20,1	33	80	0.5	1	NA	NA	NA	NA	NA	NA	NA	NA	0.012,0.2,0.032,1	FALSE	NA	NA	NA	NA	0.1784843	NA	0.1417273	NA	INTERGENIC(MODIFIER||||||||||1)	NA	NA	-
9	Chr09	32438877	NA	C	A	225	PASS	61	34,3,11,13	30	124	0.5	1	NA	NA	NA	NA	NA	NA	NA	NA	0.00017,1,1,0.35	FALSE	NA	NA	NA	NA	-0.3469414	NA	0.2430979	NA	INTERGENIC(MODIFIER||||||||||1)	NA	NA	-
9	Chr09	32438930	NA	G	C	16.1	PASS	41	15,13,12,0	32	19.1	0.5	1	NA	NA	NA	NA	NA	NA	NA	NA	0.0035,0.47,0.00066,1	FALSE	NA	NA	NA	NA	-0.0442711	NA	0.107987	NA	INTERGENIC(MODIFIER||||||||||1)	NA	NA	-
9	Chr09	32438938	NA	T	A	25	PASS	33	9,10,13,0	32	28	0.5	1	NA	NA	NA	NA	NA	NA	NA	NA	0.0016,0.29,0.00032,1	FALSE	NA	NA	NA	NA	0.65228	NA	0.1457793	NA	INTERGENIC(MODIFIER||||||||||1)	NA	NA	-
9	Chr09	32438949	NA	A	G	5.46	Qual	33	12,12,9,0	30	7.8	0.4999	1	NA	NA	NA	NA	NA	NA	NA	NA	0.012,0.013,0.083,1	FALSE	NA	NA	NA	NA	2.122187	NA	0.09866567	NA	INTERGENIC(MODIFIER||||||||||1)	NA	NA	-
9	Chr09	32439034	NA	T	C	222	PASS	41	0,0,25,14	27	-144	1	2	NA	NA	NA	NA	NA	NA	NA	NA	NA	FALSE	NA	NA	NA	NA	NA	NA	0.2955137	NA	INTERGENIC(MODIFIER||||||||||1)	NA	NA	-
9	Chr09	32439046	NA	G	A	32	PASS	44	21,9,7,6	26	35	0.5	1	NA	NA	NA	NA	NA	NA	NA	NA	0.32,1,0.017,1	FALSE	NA	NA	NA	NA	-2.684096	NA	0.1462863	NA	INTERGENIC(MODIFIER||||||||||1)	NA	NA	-
9	Chr09	32439123	NA	G	A	119	PASS	56	25,17,6,6	27	122	0.5	1	NA	NA	NA	NA	NA	NA	NA	NA	0.74,0.19,1,0.42	FALSE	NA	NA	NA	NA	0.7386222	NA	0.100669	NA	INTERGENIC(MODIFIER||||||||||1)	NA	NA	-
9	Chr09	32439249	NA	C	T	56	PASS	59	22,22,11,3	28	59	0.5	1	NA	NA	NA	NA	NA	NA	NA	NA	0.072,0.1,1,1	FALSE	NA	NA	NA	NA	-1.517263	NA	0.15744	NA	INTERGENIC(MODIFIER||||||||||1)	NA	NA	-
9	Chr09	32439276	NA	G	A	193	PASS	52	22,11,6,12	29	175	0.5	1	NA	NA	NA	NA	NA	NA	NA	NA	0.038,1,1,1	FALSE	NA	NA	NA	NA	-1.527557	NA	0.1761785	NA	INTERGENIC(MODIFIER||||||||||1)	NA	NA	-
9	Chr09	32439286	NA	C	T	82	PASS	51	18,17,10,4	31	85	0.5	1	NA	NA	NA	NA	NA	NA	NA	NA	0.34,0.13,0.37,1	FALSE	NA	NA	NA	NA	-0.1881163	NA	0.1476456	NA	INTERGENIC(MODIFIER||||||||||1)	NA	NA	-
9	Chr09	32439451	NA	C	T	194	PASS	50	12,22,11,5	35	197	0.5	1	NA	NA	NA	NA	NA	NA	NA	NA	0.036,1,1,0.29	FALSE	NA	NA	NA	NA	-2.50607	NA	0.1726618	NA	INTERGENIC(MODIFIER||||||||||1)	NA	NA	-
9	Chr09	32439455	NA	T	A	210	PASS	46	11,5,9,20	36	203	0.5	1	NA	NA	NA	NA	NA	NA	NA	NA	0.027,1,7.3e-08,1	FALSE	NA	NA	NA	NA	2.003593	NA	0.1731269	NA	INTERGENIC(MODIFIER||||||||||1)	NA	NA	-
9	Chr09	32439559	NA	T	C	55	PASS	40	11,9,10,9	34	58	0.5	1	NA	NA	NA	NA	NA	NA	NA	NA	1,1,8.8e-13,1	FALSE	NA	NA	NA	NA	-1.081757	NA	0.1776764	NA	INTERGENIC(MODIFIER||||||||||1)	NA	NA	-
9	Chr09	32439601	NA	G	A	202	PASS	56	16,20,9,11	31	158	0.5	1	NA	NA	NA	NA	NA	NA	NA	NA	1,0.063,1,1	FALSE	NA	NA	NA	NA	0.7780336	NA	0.1980806	NA	INTERGENIC(MODIFIER||||||||||1)	NA	NA	-
9	Chr09	32439727	NA	A	C	130	PASS	52	13,8,14,17	35	133	0.5	1	NA	NA	NA	NA	NA	NA	NA	NA	0.27,0.24,3.8e-16,1	FALSE	NA	NA	NA	NA	2.424407	NA	0.05003116	NA	INTERGENIC(MODIFIER||||||||||1)	NA	NA	-
9	Chr09	32439776	NA	T	C	4.13	Qual	30	14,7,2,6	43	6.2	0.4998	1	NA	NA	NA	NA	NA	NA	NA	NA	0.092,0.011,5.8e-10,0.00087	FALSE	NA	NA	NA	NA	2.610533	NA	0.06839461	NA	INTERGENIC(MODIFIER||||||||||1)	NA	NA	-
9	Chr09	32439874	NA	T	C	72	PASS	30	11,9,5,5	42	75	0.5	1	NA	NA	NA	NA	NA	NA	NA	NA	1,0.094,1.2e-07,0.48	FALSE	NA	NA	NA	NA	-0.5059326	NA	0.05902399	NA	INTERGENIC(MODIFIER||||||||||1)	NA	NA	-
9	Chr09	32439981	NA	C	A	225	PASS	69	20,23,15,11	31	169	0.5	1	NA	NA	NA	NA	NA	NA	NA	NA	0.46,1,1,0.081	FALSE	NA	NA	NA	NA	1.640728	NA	0.2393247	NA	INTERGENIC(MODIFIER||||||||||1)	NA	NA	-
9	Chr09	32440201	NA	G	A	17.1	PASS	46	19,19,4,4	41	20.1	0.5	1	NA	NA	NA	NA	NA	NA	NA	NA	1,0.016,0.063,0.0026	FALSE	NA	NA	NA	NA	3.521123	NA	0.01001899	NA	INTERGENIC(MODIFIER||||||||||1)	NA	NA	-
9	Chr09	32440342	NA	T	C	40	PASS	37	8,13,0,16	35	43	0.5	1	NA	NA	NA	NA	NA	NA	NA	NA	0.0056,1,7.7e-09,1	FALSE	NA	NA	NA	NA	0.2912412	NA	0.1651488	NA	INTERGENIC(MODIFIER||||||||||1)	NA	NA	-
9	Chr09	32440448	NA	C	G	62	PASS	30	4,14,1,11	35	65	0.5	1	NA	NA	NA	NA	NA	NA	NA	NA	0.62,0.23,0.00071,0.43	FALSE	NA	NA	NA	NA	-1.291168	NA	0.1411576	NA	INTERGENIC(MODIFIER||||||||||1)	NA	NA	-
9	Chr09	32440514	NA	G	A	86	PASS	32	11,5,1,15	25	89	0.5	1	NA	NA	NA	NA	NA	NA	NA	NA	0.00064,0.16,0.39,1	FALSE	NA	NA	NA	NA	1.074134	NA	0.1782319	NA	INTERGENIC(MODIFIER||||||||||1)	NA	NA	-
9	Chr09	32440573	NA	A	G	33	PASS	42	17,8,1,13	23	36	0.5	1	NA	NA	NA	NA	NA	NA	NA	NA	0.00026,0.16,0.32,1	FALSE	NA	NA	NA	NA	1.712705	NA	0.1587578	NA	INTERGENIC(MODIFIER||||||||||1)	NA	NA	-
9	Chr09	32440588	NA	A	G	222	PASS	40	0,0,16,23	25	-144	1	2	NA	NA	NA	NA	NA	NA	NA	NA	NA	FALSE	NA	NA	NA	NA	NA	NA	0.3118931	NA	INTERGENIC(MODIFIER||||||||||1)	NA	NA	-
9	Chr09	32440726	NA	T	C	197	PASS	18	0,0,10,8	26	-81	1	2	NA	NA	NA	NA	NA	NA	NA	NA	NA	FALSE	NA	NA	NA	NA	NA	NA	0.1456077	NA	INTERGENIC(MODIFIER||||||||||1)	NA	NA	-
9	Chr09	32440748	NA	C	T	84.1	PASS	13	2,0,5,5	23	-32	1	2	NA	NA	NA	NA	NA	NA	NA	NA	0.47,1,1,0.13	FALSE	NA	NA	NA	NA	-0.5370861	NA	0.137725	NA	INTERGENIC(MODIFIER||||||||||1)	NA	NA	-
9	Chr09	32440760	NA	G	C	66	PASS	9	0,0,6,3	17	-54	1	2	NA	NA	NA	NA	NA	NA	NA	NA	NA	FALSE	NA	NA	NA	NA	NA	NA	0.1104312	NA	INTERGENIC(MODIFIER||||||||||1)	NA	NA	-
9	Chr09	32440820	NA	C	T	147	PASS	13	2,0,6,5	24	-47	1	2	NA	NA	NA	NA	NA	NA	NA	NA	0.49,1,1,0.28	FALSE	NA	NA	NA	NA	0.4934638	NA	0.06661464	NA	INTERGENIC(MODIFIER||||||||||1)	NA	NA	-
9	Chr09	32440872	NA	G	C	182	PASS	17	0,0,11,6	25	-78	1	2	NA	NA	NA	NA	NA	NA	NA	NA	NA	FALSE	NA	NA	NA	NA	NA	NA	0.1359766	NA	INTERGENIC(MODIFIER||||||||||1)	NA	NA	-
9	Chr09	32440948	NA	G	C	183	PASS	26	0,0,21,4	28	-102	1	2	NA	NA	NA	NA	NA	NA	NA	NA	NA	FALSE	NA	NA	NA	NA	NA	NA	0.2112603	NA	INTERGENIC(MODIFIER||||||||||1)	NA	NA	-
9	Chr09	32441209	NA	T	G	15.1	PASS	54	22,15,15,2	28	18.1	0.5	1	NA	NA	NA	NA	NA	NA	NA	NA	0.057,1,0.026,1	FALSE	NA	NA	NA	NA	0.5214852	NA	0.1825892	NA	INTERGENIC(MODIFIER||||||||||1)	NA	NA	-
9	Chr09	32441210	NA	G	A	17.1	PASS	53	22,14,15,2	29	20.1	0.5	1	NA	NA	NA	NA	NA	NA	NA	NA	0.058,0.1,0.018,1	FALSE	NA	NA	NA	NA	0.7145774	NA	0.1820359	NA	INTERGENIC(MODIFIER||||||||||1)	NA	NA	-
9	Chr09	32441240	NA	G	A	135	PASS	62	34,9,11,7	32	138	0.5	1	NA	NA	NA	NA	NA	NA	NA	NA	0.2,1,1,1	FALSE	NA	NA	NA	NA	-0.8302017	NA	0.1885038	NA	INTERGENIC(MODIFIER||||||||||1)	NA	NA	-
9	Chr09	32441273	NA	T	C	6.98	Qual	62	26,16,10,5	36	9.53	0.4999	1	NA	NA	NA	NA	NA	NA	NA	NA	1,0.2,8.7e-09,1	FALSE	NA	NA	NA	NA	1.929994	NA	0.1354838	NA	INTERGENIC(MODIFIER||||||||||1)	NA	NA	-
9	Chr09	32441330	NA	C	T	73	PASS	79	38,21,15,3	38	76	0.5	1	NA	NA	NA	NA	NA	NA	NA	NA	0.16,1,0.1,0.27	FALSE	NA	NA	NA	NA	2.26878	NA	0.1887634	NA	INTERGENIC(MODIFIER||||||||||1)	NA	NA	-
9	Chr09	32441352	NA	A	C	164	PASS	80	22,21,26,10	38	167	0.5	1	NA	NA	NA	NA	NA	NA	NA	NA	0.067,0.038,6.5e-14,0.5	FALSE	NA	NA	NA	NA	0.871171	NA	0.04629045	NA	INTERGENIC(MODIFIER||||||||||1)	NA	NA	-
9	Chr09	32441376	NA	G	T	225	PASS	79	25,11,22,21	37	158	0.5	1	NA	NA	NA	NA	NA	NA	NA	NA	0.11,1,1,1	FALSE	NA	NA	NA	NA	0.4085152	NA	0.2572406	NA	INTERGENIC(MODIFIER||||||||||1)	NA	NA	-
9	Chr09	32441482	NA	A	G	36	PASS	48	13,18,14,2	35	39	0.5	1	NA	NA	NA	NA	NA	NA	NA	NA	0.0044,1,9.7e-05,1	FALSE	NA	NA	NA	NA	-1.358265	NA	0.177867	NA	INTERGENIC(MODIFIER||||||||||1)	NA	NA	-
9	Chr09	32441572	NA	T	C	162	PASS	46	4,14,16,11	33	165	0.5	1	NA	NA	NA	NA	NA	NA	NA	NA	0.018,0.35,3.6e-06,0.19	FALSE	NA	NA	NA	NA	-1.957719	NA	0.1923208	NA	INTERGENIC(MODIFIER||||||||||1)	NA	NA	-
9	Chr09	32441617	NA	A	T	74	PASS	69	29,26,2,12	30	77	0.5	1	NA	NA	NA	NA	NA	NA	NA	NA	0.015,1,1,1	FALSE	NA	NA	NA	NA	1.857657	NA	0.1662684	NA	INTERGENIC(MODIFIER||||||||||1)	NA	NA	-
9	Chr09	32441694	NA	C	T	4.13	Qual	92	32,45,9,4	29	6.2	0.4998	1	NA	NA	NA	NA	NA	NA	NA	NA	0.077,1,1,1	FALSE	NA	NA	NA	NA	0.1262541	NA	0.03097354	NA	INTERGENIC(MODIFIER||||||||||1)	NA	NA	-
9	Chr09	32441722	NA	C	T	52	PASS	91	35,39,6,11	30	55	0.5	1	NA	NA	NA	NA	NA	NA	NA	NA	0.43,1,1,1	FALSE	NA	NA	NA	NA	-0.6975044	NA	0.138914	NA	INTERGENIC(MODIFIER||||||||||1)	NA	NA	-
9	Chr09	32441762	NA	G	A	146	PASS	74	23,29,8,12	31	149	0.5	1	NA	NA	NA	NA	NA	NA	NA	NA	0.8,0.43,1,0.085	FALSE	NA	NA	NA	NA	-2.407583	NA	0.1019376	NA	INTERGENIC(MODIFIER||||||||||1)	NA	NA	-
9	Chr09	32441812	NA	T	C	212	PASS	57	9,16,11,18	30	207	0.5	1	NA	NA	NA	NA	NA	NA	NA	NA	1,0.4,0.068,1	FALSE	NA	NA	NA	NA	2.064368	NA	0.09956238	NA	INTERGENIC(MODIFIER||||||||||1)	NA	NA	-
9	Chr09	32441833	NA	C	T	96	PASS	57	12,25,11,9	30	99	0.5	1	NA	NA	NA	NA	NA	NA	NA	NA	0.16,0.46,0.0026,0.5	FALSE	NA	NA	NA	NA	0.8444076	NA	0.1928925	NA	INTERGENIC(MODIFIER||||||||||1)	NA	NA	-
9	Chr09	32442129	NA	A	G	222	PASS	46	0,0,23,21	38	-159	1	2	NA	NA	NA	NA	NA	NA	NA	NA	NA	FALSE	NA	NA	NA	NA	NA	NA	0.006571489	NA	INTERGENIC(MODIFIER||||||||||1)	NA	NA	-
9	Chr09	32442169	NA	T	A	222	PASS	38	5,0,17,15	34	-66	1	2	NA	NA	NA	NA	NA	NA	NA	NA	0.067,0.15,1,0.39	FALSE	NA	NA	NA	NA	1.976964	NA	0.1257186	NA	INTERGENIC(MODIFIER||||||||||1)	NA	NA	-
9	Chr09	32442336	NA	G	A	153	PASS	33	5,8,6,14	28	81	0.5	1	NA	NA	NA	NA	NA	NA	NA	NA	0.71,0.32,1,0.48	FALSE	NA	NA	NA	NA	1.602706	NA	0.1239803	NA	INTERGENIC(MODIFIER||||||||||1)	NA	NA	-
9	Chr09	32442339	NA	C	G	149	PASS	33	5,8,6,14	28	84	0.5	1	NA	NA	NA	NA	NA	NA	NA	NA	0.71,0.19,1,0.32	FALSE	NA	NA	NA	NA	1.602706	NA	0.1845305	NA	INTERGENIC(MODIFIER||||||||||1)	NA	NA	-
9	Chr09	32442394	NA	T	C	222	PASS	31	0,0,12,19	28	-120	1	2	NA	NA	NA	NA	NA	NA	NA	NA	NA	FALSE	NA	NA	NA	NA	NA	NA	0.1144235	NA	INTERGENIC(MODIFIER||||||||||1)	NA	NA	-
9	Chr09	32442496	NA	C	A	155	PASS	52	11,26,12,3	34	158	0.5	1	NA	NA	NA	NA	NA	NA	NA	NA	0.0016,1,1,1	FALSE	NA	NA	NA	NA	0.9291034	NA	0.1571243	NA	INTERGENIC(MODIFIER||||||||||1)	NA	NA	-
9	Chr09	32442624	NA	G	A	222	PASS	32	0,0,19,11	32	-117	1	2	NA	NA	NA	NA	NA	NA	NA	NA	NA	FALSE	NA	NA	NA	NA	NA	NA	0.07886375	NA	INTERGENIC(MODIFIER||||||||||1)	NA	NA	-
9	Chr09	32442667	NA	A	T	222	PASS	29	2,4,17,6	34	-43	1	2	NA	NA	NA	NA	NA	NA	NA	NA	0.14,1,1,1	FALSE	NA	NA	NA	NA	-1.319036	NA	0.177091	NA	INTERGENIC(MODIFIER||||||||||1)	NA	NA	-
9	Chr09	32443093	NA	C	T	222	PASS	23	0,5,3,15	41	-49	1	2	NA	NA	NA	NA	NA	NA	NA	NA	1,0.2,1,1	FALSE	NA	NA	NA	NA	-2.571478	NA	0.1595146	NA	INTERGENIC(MODIFIER||||||||||1)	NA	NA	-
9	Chr09	32443577	NA	CTCGCTC	CTCGCTCAGCGCAGCACATTTCGCTC	211	PASS	8	0,0,3,4	47	-55.5	1	2	NA	6,0.750000	NA	NA	NA	NA	NA	NA	NA	TRUE	NA	NA	NA	NA	NA	NA	0.1149651	NA	INTERGENIC(MODIFIER||||||||||1)	NA	NA	-
9	Chr09	32443769	NA	A	C	222	PASS	30	0,0,24,5	30	-114	1	2	NA	NA	NA	NA	NA	NA	NA	NA	NA	FALSE	NA	NA	NA	NA	NA	NA	0.2367422	NA	INTERGENIC(MODIFIER||||||||||1)	NA	NA	-
9	Chr09	32443784	NA	T	C	126	PASS	28	16,0,7,4	28	97	0.5	1	NA	NA	NA	NA	NA	NA	NA	NA	0.019,0.0054,1,0.12	FALSE	NA	NA	NA	NA	2.886763	NA	0.1419074	NA	INTERGENIC(MODIFIER||||||||||1)	NA	NA	-
9	Chr09	32443828	NA	C	T	10.4	PASS	32	24,0,6,2	29	13.2	0.5	1	NA	NA	NA	NA	NA	NA	NA	NA	0.056,0.16,0.064,1	FALSE	NA	NA	NA	NA	1.893095	NA	0.06554922	NA	INTERGENIC(MODIFIER||||||||||1)	NA	NA	-
9	Chr09	32443865	NA	A	G	153	PASS	40	10,1,24,5	30	69	0.5	1	NA	NA	NA	NA	NA	NA	NA	NA	1,1,0.0057,0.38	FALSE	NA	NA	NA	NA	-2.665545	NA	0.2389336	NA	INTERGENIC(MODIFIER||||||||||1)	NA	NA	-
9	Chr09	32443907	NA	C	T	48	PASS	47	33,3,5,6	29	51	0.5	1	NA	NA	NA	NA	NA	NA	NA	NA	0.0026,0.32,0.38,1	FALSE	NA	NA	NA	NA	0.3392003	NA	0.1432225	NA	INTERGENIC(MODIFIER||||||||||1)	NA	NA	-
9	Chr09	32443924	NA	C	T	72	PASS	55	37,4,7,6	29	75	0.5	1	NA	NA	NA	NA	NA	NA	NA	NA	0.0081,0.065,1,1	FALSE	NA	NA	NA	NA	0.6676666	NA	0.07873365	NA	INTERGENIC(MODIFIER||||||||||1)	NA	NA	-
9	Chr09	32443957	NA	G	C	103	PASS	60	30,8,17,3	28	106	0.5	1	NA	NA	NA	NA	NA	NA	NA	NA	0.73,1,1,1	FALSE	NA	NA	NA	NA	0.8097725	NA	0.1560463	NA	INTERGENIC(MODIFIER||||||||||1)	NA	NA	-
9	Chr09	32444028	NA	C	T	81	PASS	69	49,6,7,7	29	84	0.5	1	NA	NA	NA	NA	NA	NA	NA	NA	0.0029,0.0016,1,0.44	FALSE	NA	NA	NA	NA	-0.6789029	NA	0.1660341	NA	INTERGENIC(MODIFIER||||||||||1)	NA	NA	-
9	Chr09	32444031	NA	C	T	99	PASS	72	39,9,19,4	29	102	0.5	1	NA	NA	NA	NA	NA	NA	NA	NA	1,0.47,0.4,0.22	FALSE	NA	NA	NA	NA	1.038237	NA	0.02167381	NA	INTERGENIC(MODIFIER||||||||||1)	NA	NA	-
9	Chr09	32444132	NA	G	A	217	PASS	57	16,18,16,6	34	219	0.5	1	NA	NA	NA	NA	NA	NA	NA	NA	0.096,0.23,1,1	FALSE	NA	NA	NA	NA	-0.4949079	NA	0.2038768	NA	INTERGENIC(MODIFIER||||||||||1)	NA	NA	-
9	Chr09	32444209	NA	T	G	119	PASS	43	14,7,2,18	39	122	0.5	1	NA	NA	NA	NA	NA	NA	NA	NA	0.00031,0.36,1.6e-07,0.29	FALSE	NA	NA	NA	NA	2.047439	NA	0.1984767	NA	INTERGENIC(MODIFIER||||||||||1)	NA	NA	-
9	Chr09	32444318	NA	C	G	223	PASS	81	25,28,19,9	34	224	0.5	1	NA	NA	NA	NA	NA	NA	NA	NA	0.1,0.093,1,1	FALSE	NA	NA	NA	NA	2.199584	NA	0.04971257	NA	INTERGENIC(MODIFIER||||||||||1)	NA	NA	-
9	Chr09	32444342	NA	G	C	225	PASS	94	19,11,27,37	33	225	0.5	1	NA	NA	NA	NA	NA	NA	NA	NA	0.077,0.36,9e-13,1	FALSE	NA	NA	NA	NA	-1.820935	NA	0.12868	NA	INTERGENIC(MODIFIER||||||||||1)	NA	NA	-
9	Chr09	32444350	NA	T	C	99	PASS	95	38,28,9,20	33	102	0.5	1	NA	NA	NA	NA	NA	NA	NA	NA	0.025,0.37,0.0024,1	FALSE	NA	NA	NA	NA	-0.3272948	NA	0.1500582	NA	INTERGENIC(MODIFIER||||||||||1)	NA	NA	-
9	Chr09	32444450	NA	G	T	149	PASS	96	27,43,10,16	33	152	0.5	1	NA	NA	NA	NA	NA	NA	NA	NA	1,1,0.29,1	FALSE	NA	NA	NA	NA	1.784954	NA	0.1739552	NA	INTERGENIC(MODIFIER||||||||||1)	NA	NA	-
9	Chr09	32444512	NA	T	G	82	PASS	83	33,28,9,12	34	85	0.5	1	NA	NA	NA	NA	NA	NA	NA	NA	0.45,0.21,0.0046,0.46	FALSE	NA	NA	NA	NA	2.379715	NA	0.1559789	NA	INTERGENIC(MODIFIER||||||||||1)	NA	NA	-
9	Chr09	32444563	NA	T	G	28	PASS	47	17,16,7,7	38	31	0.5	1	NA	NA	NA	NA	NA	NA	NA	NA	1,1,3.3e-09,1	FALSE	NA	NA	NA	NA	0.9653774	NA	0.1644812	NA	INTERGENIC(MODIFIER||||||||||1)	NA	NA	-
9	Chr09	32444683	NA	A	C	225	PASS	39	4,7,10,17	30	-14.2	0.5129	1	NA	NA	NA	NA	NA	NA	NA	NA	1,1,1,1	FALSE	NA	NA	NA	NA	2.156527	NA	0.2143178	NA	INTERGENIC(MODIFIER||||||||||1)	NA	NA	-
9	Chr09	32444701	NA	T	G	219	PASS	43	6,11,7,17	27	74	0.5	1	NA	NA	NA	NA	NA	NA	NA	NA	0.74,1,1,1	FALSE	NA	NA	NA	NA	2.553661	NA	0.1957512	NA	INTERGENIC(MODIFIER||||||||||1)	NA	NA	-
9	Chr09	32444726	NA	G	T	176	PASS	37	5,13,5,14	25	85	0.5	1	NA	NA	NA	NA	NA	NA	NA	NA	1,1,1,0.26	FALSE	NA	NA	NA	NA	1.990339	NA	0.1679028	NA	INTERGENIC(MODIFIER||||||||||1)	NA	NA	-
9	Chr09	32444853	NA	A	G	219	PASS	27	0,0,4,23	31	-108	1	2	NA	NA	NA	NA	NA	NA	NA	NA	NA	FALSE	NA	NA	NA	NA	NA	NA	0.2503513	NA	INTERGENIC(MODIFIER||||||||||1)	NA	NA	-
9	Chr09	32444914	NA	T	A	222	PASS	44	9,9,10,16	29	137	0.5	1	NA	NA	NA	NA	NA	NA	NA	NA	0.54,0.12,1,0.3	FALSE	NA	NA	NA	NA	-0.5132157	NA	0.211422	NA	INTERGENIC(MODIFIER||||||||||1)	NA	NA	-
9	Chr09	32444948	NA	A	G	89	PASS	63	23,24,6,10	28	92	0.5	1	NA	NA	NA	NA	NA	NA	NA	NA	0.56,1,1,1	FALSE	NA	NA	NA	NA	0.6552995	NA	0.09214539	NA	INTERGENIC(MODIFIER||||||||||1)	NA	NA	-
9	Chr09	32445014	NA	A	C	222	PASS	62	0,0,29,31	27	-208	1	2	NA	NA	NA	NA	NA	NA	NA	NA	NA	FALSE	NA	NA	NA	NA	NA	NA	0.2501895	NA	INTERGENIC(MODIFIER||||||||||1)	NA	NA	-
9	Chr09	32445015	NA	T	G	79	PASS	61	23,24,6,8	27	82	0.5	1	NA	NA	NA	NA	NA	NA	NA	NA	0.77,1,1,1	FALSE	NA	NA	NA	NA	-0.07717814	NA	0.1040916	NA	INTERGENIC(MODIFIER||||||||||1)	NA	NA	-
9	Chr09	32445136	NA	T	G	222	PASS	27	0,0,16,11	31	-108	1	2	NA	NA	NA	NA	NA	NA	NA	NA	NA	FALSE	NA	NA	NA	NA	NA	NA	0.04684638	NA	INTERGENIC(MODIFIER||||||||||1)	NA	NA	-
9	Chr09	32445176	NA	G	A	225	PASS	37	11,3,13,9	30	61	0.5	1	NA	NA	NA	NA	NA	NA	NA	NA	0.29,1,1,1	FALSE	NA	NA	NA	NA	1.444024	NA	0.08849378	NA	INTERGENIC(MODIFIER||||||||||1)	NA	NA	-
9	Chr09	32445268	NA	C	A	141	PASS	52	18,13,11,10	22	119	0.5	1	NA	NA	NA	NA	NA	NA	NA	NA	0.78,1,1,1	FALSE	NA	NA	NA	NA	0.652725	NA	0.02012492	NA	INTERGENIC(MODIFIER||||||||||1)	NA	NA	-
9	Chr09	32445722	NA	T	C	128	PASS	23	0,0,14,8	22	-93	1	2	NA	NA	NA	NA	NA	NA	NA	NA	NA	FALSE	NA	NA	NA	NA	NA	NA	0.1536813	NA	INTERGENIC(MODIFIER||||||||||1)	NA	NA	-
9	Chr09	32445990	NA	G	A	225	PASS	33	0,11,10,12	36	3.55	0.5004	1	NA	NA	NA	NA	NA	NA	NA	NA	0.013,0.026,1,1	FALSE	NA	NA	NA	NA	-1.73762	NA	0.2034203	NA	INTERGENIC(MODIFIER||||||||||1)	NA	NA	-
9	Chr09	32446497	NA	T	G	222	PASS	20	0,0,13,5	47	-81	1	2	NA	NA	NA	NA	NA	NA	NA	NA	NA	FALSE	NA	NA	NA	NA	NA	NA	0.149671	NA	INTERGENIC(MODIFIER||||||||||1)	NA	NA	-
9	Chr09	32446864	NA	A	T	222	PASS	26	0,0,16,9	41	-102	1	2	NA	NA	NA	NA	NA	NA	NA	NA	NA	FALSE	NA	NA	NA	NA	NA	NA	0.07685046	NA	INTERGENIC(MODIFIER||||||||||1)	NA	NA	-
9	Chr09	32447192	NA	T	A	219	PASS	35	8,2,4,18	35	19.1	0.5	1	NA	NA	NA	NA	NA	NA	NA	NA	0.0015,1,1,1	FALSE	NA	NA	NA	NA	-2.784921	NA	0.1685515	NA	INTERGENIC(MODIFIER||||||||||1)	NA	NA	-
9	Chr09	32447434	NA	C	T	222	PASS	29	0,0,11,18	39	-114	1	2	NA	NA	NA	NA	NA	NA	NA	NA	NA	FALSE	NA	NA	NA	NA	NA	NA	0.1875412	NA	INTERGENIC(MODIFIER||||||||||1)	NA	NA	-
9	Chr09	32447720	NA	T	A	51	PASS	10	0,0,5,4	13	-54	1	2	NA	NA	NA	NA	NA	NA	NA	NA	NA	FALSE	NA	NA	NA	NA	NA	NA	0.1249788	NA	INTERGENIC(MODIFIER||||||||||1)	NA	NA	-
9	Chr09	32447727	NA	T	C	74	PASS	10	0,0,5,5	16	-57	1	2	NA	NA	NA	NA	NA	NA	NA	NA	NA	FALSE	NA	NA	NA	NA	NA	NA	0.138719	NA	INTERGENIC(MODIFIER||||||||||1)	NA	NA	-
9	Chr09	32447796	NA	T	C	222	PASS	22	0,0,11,10	31	-90	1	2	NA	NA	NA	NA	NA	NA	NA	NA	NA	FALSE	NA	NA	NA	NA	NA	NA	0.1987479	NA	INTERGENIC(MODIFIER||||||||||1)	NA	NA	-
9	Chr09	32447804	NA	G	C	222	PASS	23	0,0,12,11	33	-96	1	2	NA	NA	NA	NA	NA	NA	NA	NA	NA	FALSE	NA	NA	NA	NA	NA	NA	0.2071078	NA	INTERGENIC(MODIFIER||||||||||1)	NA	NA	-
9	Chr09	32447998	NA	C	T	222	PASS	22	0,0,12,10	42	-93	1	2	NA	NA	NA	NA	NA	NA	NA	NA	NA	FALSE	NA	NA	NA	NA	NA	NA	0.1264271	NA	INTERGENIC(MODIFIER||||||||||1)	NA	NA	-
9	Chr09	32448028	NA	T	C	222	PASS	20	0,0,11,9	41	-87	1	2	NA	NA	NA	NA	NA	NA	NA	NA	NA	FALSE	NA	NA	NA	NA	NA	NA	0.1975658	NA	INTERGENIC(MODIFIER||||||||||1)	NA	NA	-
9	Chr09	32448118	NA	G	A	222	PASS	16	0,0,10,6	47	-75	1	2	NA	NA	NA	NA	NA	NA	NA	NA	NA	FALSE	NA	NA	NA	NA	NA	NA	0.1345832	NA	INTERGENIC(MODIFIER||||||||||1)	NA	NA	-
9	Chr09	32448754	NA	T	A	222	PASS	34	0,0,21,12	46	-126	1	2	NA	NA	NA	NA	NA	NA	NA	NA	NA	FALSE	NA	NA	NA	NA	NA	NA	0.1513942	NA	INTERGENIC(MODIFIER||||||||||1)	NA	NA	-
9	Chr09	32448877	NA	A	C	222	PASS	28	0,0,12,16	46	-111	1	2	NA	NA	NA	NA	NA	NA	NA	NA	NA	FALSE	NA	NA	NA	NA	NA	NA	0.136123	NA	INTERGENIC(MODIFIER||||||||||1)	NA	NA	-
9	Chr09	32449293	NA	C	G	222	PASS	35	0,0,16,18	44	-129	1	2	NA	NA	NA	NA	NA	NA	NA	NA	NA	FALSE	NA	NA	NA	NA	NA	NA	0.3013487	NA	INTERGENIC(MODIFIER||||||||||1)	NA	NA	-
9	Chr09	32449412	NA	C	G	222	PASS	35	0,0,17,18	45	-132	1	2	NA	NA	NA	NA	NA	NA	NA	NA	NA	FALSE	NA	NA	NA	NA	NA	NA	0.1447402	NA	INTERGENIC(MODIFIER||||||||||1)	NA	NA	-
9	Chr09	32449727	NA	TTTT	TTTTGTGTATGATATTT	214	PASS	18	1,0,6,8	46	-58.5	1	2	NA	14,0.777778	NA	NA	NA	NA	NA	NA	0.47,1,1,1	TRUE	NA	NA	NA	NA	NA	NA	0.1700134	NA	INTERGENIC(MODIFIER||||||||||1)	NA	NA	-
9	Chr09	32449792	NA	A	G	222	PASS	24	0,0,11,13	41	-99	1	2	NA	NA	NA	NA	NA	NA	NA	NA	NA	FALSE	NA	NA	NA	NA	NA	NA	0.0359333	NA	INTERGENIC(MODIFIER||||||||||1)	NA	NA	-
9	Chr09	32449855	NA	G	A	222	PASS	33	0,0,16,15	42	-120	1	2	NA	NA	NA	NA	NA	NA	NA	NA	NA	FALSE	NA	NA	NA	NA	NA	NA	0.01057471	NA	INTERGENIC(MODIFIER||||||||||1)	NA	NA	-
9	Chr09	32450802	NA	A	C	222	PASS	31	0,0,17,13	47	-117	1	2	NA	NA	NA	NA	NA	NA	NA	NA	NA	FALSE	NA	NA	NA	NA	NA	NA	0.2703446	NA	INTERGENIC(MODIFIER||||||||||1)	NA	NA	-
9	Chr09	32451181	NA	A	T	222	PASS	23	0,0,10,13	46	-96	1	2	NA	NA	NA	NA	NA	NA	NA	NA	NA	FALSE	NA	NA	NA	NA	NA	NA	0.1395819	NA	INTERGENIC(MODIFIER||||||||||1)	NA	NA	-
9	Chr09	32451736	NA	G	C	222	PASS	32	0,0,14,18	47	-123	1	2	NA	NA	NA	NA	NA	NA	NA	NA	NA	FALSE	NA	NA	NA	NA	NA	NA	0.03902798	NA	INTERGENIC(MODIFIER||||||||||1)	NA	NA	-
9	Chr09	32451998	NA	G	A	222	PASS	26	0,0,16,9	47	-102	1	2	NA	NA	NA	NA	NA	NA	NA	NA	NA	FALSE	NA	NA	NA	NA	NA	NA	0.1192972	NA	INTERGENIC(MODIFIER||||||||||1)	NA	NA	-
9	Chr09	32452792	NA	C	T	124	PASS	23	9,6,4,4	49	127	0.5	1	NA	NA	NA	NA	NA	NA	NA	NA	0.69,0.21,1.2e-08,0.19	FALSE	NA	NA	NA	NA	-0.09682459	NA	0.1184598	NA	INTERGENIC(MODIFIER||||||||||1)	NA	NA	-
9	Chr09	32453248	NA	T	C	222	PASS	24	0,0,9,15	46	-99	1	2	NA	NA	NA	NA	NA	NA	NA	NA	NA	FALSE	NA	NA	NA	NA	NA	NA	0.07756235	NA	INTERGENIC(MODIFIER||||||||||1)	NA	NA	-
9	Chr09	32453596	NA	T	C	222	PASS	18	0,0,10,7	47	-78	1	2	NA	NA	NA	NA	NA	NA	NA	NA	NA	FALSE	NA	NA	NA	NA	NA	NA	0.1800914	NA	INTERGENIC(MODIFIER||||||||||1)	NA	NA	-
9	Chr09	32453735	NA	C	T	222	PASS	34	0,0,19,12	46	-120	1	2	NA	NA	NA	NA	NA	NA	NA	NA	NA	FALSE	NA	NA	NA	NA	NA	NA	0.145754	NA	INTERGENIC(MODIFIER||||||||||1)	NA	NA	-
9	Chr09	32454041	NA	T	G	222	PASS	40	0,0,16,23	46	-144	1	2	NA	NA	NA	NA	NA	NA	NA	NA	NA	FALSE	NA	NA	NA	NA	NA	NA	0.3112595	NA	INTERGENIC(MODIFIER||||||||||1)	NA	NA	-
9	Chr09	32454570	NA	T	C	222	PASS	29	0,0,14,14	43	-111	1	2	NA	NA	NA	NA	NA	NA	NA	NA	NA	FALSE	NA	NA	NA	NA	NA	NA	0.105067	NA	INTERGENIC(MODIFIER||||||||||1)	NA	NA	-
9	Chr09	32454622	NA	A	C	222	PASS	27	0,0,12,15	42	-108	1	2	NA	NA	NA	NA	NA	NA	NA	NA	NA	FALSE	NA	NA	NA	NA	NA	NA	0.2488045	NA	INTERGENIC(MODIFIER||||||||||1)	NA	NA	-
9	Chr09	32454860	NA	T	TG	214	PASS	31	0,0,13,18	50	-128	1	2	NA	30,0.967742	NA	NA	NA	NA	NA	NA	NA	TRUE	NA	NA	NA	NA	NA	NA	0.2744055	NA	INTERGENIC(MODIFIER||||||||||1)	NA	NA	-
9	Chr09	32455335	NA	C	G	222	PASS	21	0,1,7,12	46	-72	1	2	NA	NA	NA	NA	NA	NA	NA	NA	1,1,0.1,0.38	FALSE	NA	NA	NA	NA	0.346844	NA	0.1687433	NA	INTERGENIC(MODIFIER||||||||||1)	NA	NA	-
9	Chr09	32455563	NA	C	T	222	PASS	36	0,0,18,17	31	-132	1	2	NA	NA	NA	NA	NA	NA	NA	NA	NA	FALSE	NA	NA	NA	NA	NA	NA	0.07456188	NA	INTERGENIC(MODIFIER||||||||||1)	NA	NA	-
9	Chr09	32455564	NA	A	G	222	PASS	35	0,0,18,17	31	-132	1	2	NA	NA	NA	NA	NA	NA	NA	NA	NA	FALSE	NA	NA	NA	NA	NA	NA	0.06816343	NA	INTERGENIC(MODIFIER||||||||||1)	NA	NA	-
9	Chr09	32455567	NA	T	C	222	PASS	35	0,0,18,17	31	-132	1	2	NA	NA	NA	NA	NA	NA	NA	NA	NA	FALSE	NA	NA	NA	NA	NA	NA	0.07456179	NA	INTERGENIC(MODIFIER||||||||||1)	NA	NA	-
9	Chr09	32455744	NA	C	T	222	PASS	34	0,1,17,14	47	-101	1	2	NA	NA	NA	NA	NA	NA	NA	NA	0.47,1,0.01,1	FALSE	NA	NA	NA	NA	-1.732897	NA	0.2798935	NA	INTERGENIC(MODIFIER||||||||||1)	NA	NA	-
9	Chr09	32456509	NA	GGAGAGAGAGAGAGAGAG	GGAGAGAGAGAGAG	214	PASS	27	0,0,15,10	50	-110	1	2	NA	24,0.888889	NA	NA	NA	NA	NA	NA	NA	TRUE	NA	NA	NA	NA	NA	NA	0.07083277	NA	INTERGENIC(MODIFIER||||||||||1)	NA	NA	-
9	Chr09	32456706	NA	G	A	222	PASS	23	0,0,11,12	33	-96	1	2	NA	NA	NA	NA	NA	NA	NA	NA	NA	FALSE	NA	NA	NA	NA	NA	NA	0.1832493	NA	INTERGENIC(MODIFIER||||||||||1)	NA	NA	-
9	Chr09	32456714	NA	T	C	222	PASS	25	0,0,12,12	33	-99	1	2	NA	NA	NA	NA	NA	NA	NA	NA	NA	FALSE	NA	NA	NA	NA	NA	NA	0.2497839	NA	INTERGENIC(MODIFIER||||||||||1)	NA	NA	-
9	Chr09	32456747	NA	T	C	222	PASS	29	0,0,14,14	36	-111	1	2	NA	NA	NA	NA	NA	NA	NA	NA	NA	FALSE	NA	NA	NA	NA	NA	NA	0.1474315	NA	INTERGENIC(MODIFIER||||||||||1)	NA	NA	-
9	Chr09	32457024	NA	AATATATATATATAT	AATATATATATATATAT	214	PASS	29	1,0,8,16	45	-64.5	1	2	NA	24,0.827586	NA	NA	NA	NA	NA	NA	0.36,1,0.37,0.31	TRUE	NA	NA	NA	NA	NA	NA	0.1312333	NA	INTERGENIC(MODIFIER||||||||||1)	NA	NA	-
9	Chr09	32457049	NA	A	C	222	PASS	34	0,0,12,20	43	-123	1	2	NA	NA	NA	NA	NA	NA	NA	NA	NA	FALSE	NA	NA	NA	NA	NA	NA	0.2413587	NA	INTERGENIC(MODIFIER||||||||||1)	NA	NA	-
9	Chr09	32457127	NA	A	G	222	PASS	34	0,0,15,18	42	-126	1	2	NA	NA	NA	NA	NA	NA	NA	NA	NA	FALSE	NA	NA	NA	NA	NA	NA	0.2406853	NA	INTERGENIC(MODIFIER||||||||||1)	NA	NA	-
9	Chr09	32457841	NA	G	A	222	PASS	32	0,0,18,13	46	-120	1	2	NA	NA	NA	NA	NA	NA	NA	NA	NA	FALSE	NA	NA	NA	NA	NA	NA	0.09611223	NA	INTERGENIC(MODIFIER||||||||||1)	NA	NA	-
9	Chr09	32457997	NA	T	C	222	PASS	29	0,0,16,11	43	-108	1	2	NA	NA	NA	NA	NA	NA	NA	NA	NA	FALSE	NA	NA	NA	NA	NA	NA	0.1846213	NA	INTERGENIC(MODIFIER||||||||||1)	NA	NA	-
9	Chr09	32458103	NA	G	A	222	PASS	32	0,0,19,12	44	-120	1	2	NA	NA	NA	NA	NA	NA	NA	NA	NA	FALSE	NA	NA	NA	NA	NA	NA	0.1187666	NA	INTERGENIC(MODIFIER||||||||||1)	NA	NA	-
9	Chr09	32458724	NA	A	G	222	PASS	26	1,0,13,11	46	-85	1	2	NA	NA	NA	NA	NA	NA	NA	NA	1,1,0.00022,0.33	FALSE	NA	NA	NA	NA	1.040063	NA	0.04923983	NA	INTERGENIC(MODIFIER||||||||||1)	NA	NA	-
9	Chr09	32458919	NA	A	C	222	PASS	24	0,0,6,16	46	-93	1	2	NA	NA	NA	NA	NA	NA	NA	NA	NA	FALSE	NA	NA	NA	NA	NA	NA	0.2054964	NA	INTERGENIC(MODIFIER||||||||||1)	NA	NA	-
9	Chr09	32459073	NA	A	G	222	PASS	16	0,0,6,10	46	-75	1	2	NA	NA	NA	NA	NA	NA	NA	NA	NA	FALSE	NA	NA	NA	NA	NA	NA	0.1655836	NA	INTERGENIC(MODIFIER||||||||||1)	NA	NA	-
9	Chr09	32459245	NA	C	T	222	PASS	24	0,0,13,10	42	-96	1	2	NA	NA	NA	NA	NA	NA	NA	NA	NA	FALSE	NA	NA	NA	NA	NA	NA	0.1834468	NA	INTERGENIC(MODIFIER||||||||||1)	NA	NA	-
9	Chr09	32459269	NA	A	G	222	PASS	26	0,0,13,11	42	-99	1	2	NA	NA	NA	NA	NA	NA	NA	NA	NA	FALSE	NA	NA	NA	NA	NA	NA	0.2292903	NA	INTERGENIC(MODIFIER||||||||||1)	NA	NA	-
9	Chr09	32459430	NA	G	T	222	PASS	17	0,0,12,5	46	-78	1	2	NA	NA	NA	NA	NA	NA	NA	NA	NA	FALSE	NA	NA	NA	NA	NA	NA	0.1557972	NA	INTERGENIC(MODIFIER||||||||||1)	NA	NA	-
9	Chr09	32459859	NA	A	G	222	PASS	33	0,0,16,14	44	-117	1	2	NA	NA	NA	NA	NA	NA	NA	NA	NA	FALSE	NA	NA	NA	NA	NA	NA	0.07210954	NA	INTERGENIC(MODIFIER||||||||||1)	NA	NA	-
9	Chr09	32459929	NA	A	G	222	PASS	28	0,0,13,13	41	-105	1	2	NA	NA	NA	NA	NA	NA	NA	NA	NA	FALSE	NA	NA	NA	NA	NA	NA	0.05296441	NA	INTERGENIC(MODIFIER||||||||||1)	NA	NA	-
9	Chr09	32460020	NA	A	C	222	PASS	25	0,0,11,13	43	-99	1	2	NA	NA	NA	NA	NA	NA	NA	NA	NA	FALSE	NA	NA	NA	NA	NA	NA	0.239535	NA	INTERGENIC(MODIFIER||||||||||1)	NA	NA	-
9	Chr09	32461098	NA	A	C	222	PASS	34	0,0,17,16	47	-126	1	2	NA	NA	NA	NA	NA	NA	NA	NA	NA	FALSE	NA	NA	NA	NA	NA	NA	0.2964393	NA	INTERGENIC(MODIFIER||||||||||1)	NA	NA	-
9	Chr09	32461974	NA	T	C,G	207	PASS	17	0,0,4,11	38	-69	1	2	NA	NA	NA	NA	NA	NA	NA	NA	NA	FALSE	NA	NA	NA	NA	NA	NA	0.1723754	NA	INTERGENIC(MODIFIER||||||||||1),INTERGENIC(MODIFIER||||||||||2)	NA	NA	-
9	Chr09	32461982	NA	G	A,C	142	PASS	18	0,0,4,12	38	-72	1	2	NA	NA	NA	NA	NA	NA	NA	NA	NA	FALSE	NA	NA	NA	NA	NA	NA	0.166901	NA	INTERGENIC(MODIFIER||||||||||1),INTERGENIC(MODIFIER||||||||||2)	NA	NA	-
9	Chr09	32462003	NA	A	G	126	PASS	14	0,0,2,10	35	-63	1	2	NA	NA	NA	NA	NA	NA	NA	NA	NA	FALSE	NA	NA	NA	NA	NA	NA	0.1551827	NA	INTERGENIC(MODIFIER||||||||||1)	NA	NA	-
9	Chr09	32462031	NA	C	T	116	PASS	12	0,0,1,9	39	-57	1	2	NA	NA	NA	NA	NA	NA	NA	NA	NA	FALSE	NA	NA	NA	NA	NA	NA	0.0876594	NA	INTERGENIC(MODIFIER||||||||||1)	NA	NA	-
9	Chr09	32462200	NA	C	G,T	217	PASS	12	0,0,6,6	48	-60	1	2	NA	NA	NA	NA	NA	NA	NA	NA	NA	FALSE	NA	NA	NA	NA	NA	NA	0.119174	NA	INTERGENIC(MODIFIER||||||||||1),INTERGENIC(MODIFIER||||||||||2)	NA	NA	-
9	Chr09	32462397	NA	C	T	117	PASS	5	0,0,4,1	45	-42	1	2	NA	NA	NA	NA	NA	NA	NA	NA	NA	FALSE	NA	NA	NA	NA	NA	NA	0.08476355	NA	INTERGENIC(MODIFIER||||||||||1)	NA	NA	-
9	Chr09	32462621	NA	C	T	32	PASS	13	8,1,4,0	47	35	0.5	1	NA	NA	NA	NA	NA	NA	NA	NA	1,0.28,0.26,0.011	FALSE	NA	NA	NA	NA	-0.07715168	NA	0.06955671	NA	INTERGENIC(MODIFIER||||||||||1)	NA	NA	-
9	Chr09	32462633	NA	TCCCCCCCCC	TCCCCCCCCCC	5.89	Qual	14	0,0,5,1	49	-52.5	1	2	NA	7,0.500000	NA	NA	NA	NA	NA	NA	NA	TRUE	NA	NA	NA	NA	NA	NA	0.08816498	NA	INTERGENIC(MODIFIER||||||||||1)	NA	NA	-
9	Chr09	32462813	NA	C	T	222	PASS	21	0,0,15,5	39	-87	1	2	NA	NA	NA	NA	NA	NA	NA	NA	NA	FALSE	NA	NA	NA	NA	NA	NA	0.1734638	NA	INTERGENIC(MODIFIER||||||||||1)	NA	NA	-
9	Chr09	32462819	NA	A	C	222	PASS	21	0,0,14,6	38	-87	1	2	NA	NA	NA	NA	NA	NA	NA	NA	NA	FALSE	NA	NA	NA	NA	NA	NA	0.1756701	NA	INTERGENIC(MODIFIER||||||||||1)	NA	NA	-
9	Chr09	32462900	NA	TTGCGT	TTGCGTCTGCGT	218	PASS	31	4,0,15,7	42	-16.6	0.504	1	NA	1,0.032258	NA	NA	NA	NA	NA	NA	0.55,1,1,1	TRUE	NA	NA	NA	NA	NA	NA	0.1141186	NA	INTERGENIC(MODIFIER||||||||||1)	NA	NA	-
9	Chr09	32462944	NA	G	C	222	PASS	29	2,0,17,10	44	-69	1	2	NA	NA	NA	NA	NA	NA	NA	NA	0.53,0.28,1,0.29	FALSE	NA	NA	NA	NA	1.334028	NA	0.2095193	NA	INTERGENIC(MODIFIER||||||||||1)	NA	NA	-
9	Chr09	32463257	NA	A	G	222	PASS	19	0,0,4,14	43	-81	1	2	NA	NA	NA	NA	NA	NA	NA	NA	NA	FALSE	NA	NA	NA	NA	NA	NA	0.1668189	NA	INTERGENIC(MODIFIER||||||||||1)	NA	NA	-
9	Chr09	32463755	NA	G	A	222	PASS	21	0,0,10,8	47	-81	1	2	NA	NA	NA	NA	NA	NA	NA	NA	NA	FALSE	NA	NA	NA	NA	NA	NA	0.1761785	NA	INTERGENIC(MODIFIER||||||||||1)	NA	NA	-
9	Chr09	32463960	NA	A	C	222	PASS	31	0,0,18,13	43	-120	1	2	NA	NA	NA	NA	NA	NA	NA	NA	NA	FALSE	NA	NA	NA	NA	NA	NA	0.2855801	NA	INTERGENIC(MODIFIER||||||||||1)	NA	NA	-
9	Chr09	32464040	NA	A	G	222	PASS	25	0,0,12,11	44	-96	1	2	NA	NA	NA	NA	NA	NA	NA	NA	NA	FALSE	NA	NA	NA	NA	NA	NA	0.2101178	NA	INTERGENIC(MODIFIER||||||||||1)	NA	NA	-
9	Chr09	32464238	NA	G	C	222	PASS	15	0,0,4,10	42	-69	1	2	NA	NA	NA	NA	NA	NA	NA	NA	NA	FALSE	NA	NA	NA	NA	NA	NA	0.1562182	NA	INTERGENIC(MODIFIER||||||||||1)	NA	NA	-
9	Chr09	32464299	NA	A	G	222	PASS	23	0,0,12,11	44	-96	1	2	NA	NA	NA	NA	NA	NA	NA	NA	NA	FALSE	NA	NA	NA	NA	NA	NA	0.09572043	NA	INTERGENIC(MODIFIER||||||||||1)	NA	NA	-
9	Chr09	32464446	NA	T	C	222	PASS	28	1,0,11,13	41	-88	1	2	NA	NA	NA	NA	NA	NA	NA	NA	0.48,1,1,0.32	FALSE	NA	NA	NA	NA	0.6240377	NA	0.067531	NA	INTERGENIC(MODIFIER||||||||||1)	NA	NA	-
9	Chr09	32464470	NA	G	C	222	PASS	22	0,0,12,9	40	-90	1	2	NA	NA	NA	NA	NA	NA	NA	NA	NA	FALSE	NA	NA	NA	NA	NA	NA	0.1963441	NA	INTERGENIC(MODIFIER||||||||||1)	NA	NA	-
9	Chr09	32464590	NA	C	T	222	PASS	24	0,0,12,12	46	-99	1	2	NA	NA	NA	NA	NA	NA	NA	NA	NA	FALSE	NA	NA	NA	NA	NA	NA	0.216277	NA	INTERGENIC(MODIFIER||||||||||1)	NA	NA	-
9	Chr09	32464754	NA	G	A	222	PASS	40	0,0,19,19	41	-141	1	2	NA	NA	NA	NA	NA	NA	NA	NA	NA	FALSE	NA	NA	NA	NA	NA	NA	0.3189608	NA	INTERGENIC(MODIFIER||||||||||1)	NA	NA	-
9	Chr09	32464778	NA	G	A	222	PASS	39	0,0,16,22	41	-138	1	2	NA	NA	NA	NA	NA	NA	NA	NA	NA	FALSE	NA	NA	NA	NA	NA	NA	0.170634	NA	INTERGENIC(MODIFIER||||||||||1)	NA	NA	-
9	Chr09	32465149	NA	A	G	222	PASS	20	0,0,9,11	46	-87	1	2	NA	NA	NA	NA	NA	NA	NA	NA	NA	FALSE	NA	NA	NA	NA	NA	NA	0.1499987	NA	INTERGENIC(MODIFIER||||||||||1)	NA	NA	-
9	Chr09	32465321	NA	A	G	222	PASS	17	0,0,9,8	43	-78	1	2	NA	NA	NA	NA	NA	NA	NA	NA	NA	FALSE	NA	NA	NA	NA	NA	NA	0.07968369	NA	INTERGENIC(MODIFIER||||||||||1)	NA	NA	-
9	Chr09	32465387	NA	T	C	222	PASS	22	0,0,9,12	43	-90	1	2	NA	NA	NA	NA	NA	NA	NA	NA	NA	FALSE	NA	NA	NA	NA	NA	NA	0.1167805	NA	INTERGENIC(MODIFIER||||||||||1)	NA	NA	-
9	Chr09	32465601	NA	C	A	222	PASS	25	0,0,14,10	40	-99	1	2	NA	NA	NA	NA	NA	NA	NA	NA	NA	FALSE	NA	NA	NA	NA	NA	NA	0.1249758	NA	INTERGENIC(MODIFIER||||||||||1)	NA	NA	-
9	Chr09	32465607	NA	A	G	222	PASS	23	0,0,12,10	40	-93	1	2	NA	NA	NA	NA	NA	NA	NA	NA	NA	FALSE	NA	NA	NA	NA	NA	NA	0.1408082	NA	INTERGENIC(MODIFIER||||||||||1)	NA	NA	-
9	Chr09	32465919	NA	T	C	222	PASS	26	0,0,14,11	43	-102	1	2	NA	NA	NA	NA	NA	NA	NA	NA	NA	FALSE	NA	NA	NA	NA	NA	NA	0.01529548	NA	INTERGENIC(MODIFIER||||||||||1)	NA	NA	-
9	Chr09	32465963	NA	C	T	222	PASS	17	0,0,5,10	40	-72	1	2	NA	NA	NA	NA	NA	NA	NA	NA	NA	FALSE	NA	NA	NA	NA	NA	NA	0.158521	NA	INTERGENIC(MODIFIER||||||||||1)	NA	NA	-
9	Chr09	32466294	NA	G	A	222	PASS	30	0,0,13,15	44	-111	1	2	NA	NA	NA	NA	NA	NA	NA	NA	NA	FALSE	NA	NA	NA	NA	NA	NA	0.2698201	NA	INTERGENIC(MODIFIER||||||||||1)	NA	NA	-
9	Chr09	32466389	NA	G	C	222	PASS	22	0,0,13,9	43	-93	1	2	NA	NA	NA	NA	NA	NA	NA	NA	NA	FALSE	NA	NA	NA	NA	NA	NA	0.0813066	NA	INTERGENIC(MODIFIER||||||||||1)	NA	NA	-
9	Chr09	32466741	NA	T	C	222	PASS	38	0,0,18,19	42	-138	1	2	NA	NA	NA	NA	NA	NA	NA	NA	NA	FALSE	NA	NA	NA	NA	NA	NA	0.05055708	NA	INTERGENIC(MODIFIER||||||||||1)	NA	NA	-
9	Chr09	32466781	NA	C	T	222	PASS	36	0,0,18,16	42	-129	1	2	NA	NA	NA	NA	NA	NA	NA	NA	NA	FALSE	NA	NA	NA	NA	NA	NA	0.2762705	NA	INTERGENIC(MODIFIER||||||||||1)	NA	NA	-
9	Chr09	32467316	NA	A	G	222	PASS	27	0,0,17,10	41	-108	1	2	NA	NA	NA	NA	NA	NA	NA	NA	NA	FALSE	NA	NA	NA	NA	NA	NA	0.1034058	NA	INTERGENIC(MODIFIER||||||||||1)	NA	NA	-
9	Chr09	32467327	NA	A	T	222	PASS	27	0,0,17,10	41	-108	1	2	NA	NA	NA	NA	NA	NA	NA	NA	NA	FALSE	NA	NA	NA	NA	NA	NA	0.04204344	NA	INTERGENIC(MODIFIER||||||||||1)	NA	NA	-
9	Chr09	32467804	NA	T	C	222	PASS	19	0,0,5,14	45	-84	1	2	NA	NA	NA	NA	NA	NA	NA	NA	NA	FALSE	NA	NA	NA	NA	NA	NA	0.1604093	NA	INTERGENIC(MODIFIER||||||||||1)	NA	NA	-
9	Chr09	32467912	NA	C	G	222	PASS	30	0,0,15,13	46	-111	1	2	NA	NA	NA	NA	NA	NA	NA	NA	NA	FALSE	NA	NA	NA	NA	NA	NA	0.2612728	NA	INTERGENIC(MODIFIER||||||||||1)	NA	NA	-
9	Chr09	32468246	NA	T	C	222	PASS	25	0,0,13,10	46	-96	1	2	NA	NA	NA	NA	NA	NA	NA	NA	NA	FALSE	NA	NA	NA	NA	NA	NA	0.1731746	NA	INTERGENIC(MODIFIER||||||||||1)	NA	NA	-
9	Chr09	32468394	NA	T	C	222	PASS	23	0,0,12,9	42	-90	1	2	NA	NA	NA	NA	NA	NA	NA	NA	NA	FALSE	NA	NA	NA	NA	NA	NA	0.1403866	NA	INTERGENIC(MODIFIER||||||||||1)	NA	NA	-
9	Chr09	32468410	NA	G	A	222	PASS	25	1,0,10,11	42	-75	1	2	NA	NA	NA	NA	NA	NA	NA	NA	1,1,0.028,1	FALSE	NA	NA	NA	NA	1.576221	NA	0.1299104	NA	INTERGENIC(MODIFIER||||||||||1)	NA	NA	-
9	Chr09	32468649	NA	T	C	222	PASS	15	0,0,7,7	43	-69	1	2	NA	NA	NA	NA	NA	NA	NA	NA	NA	FALSE	NA	NA	NA	NA	NA	NA	0.1634646	NA	INTERGENIC(MODIFIER||||||||||1)	NA	NA	-
9	Chr09	32468699	NA	A	G	222	PASS	17	0,0,8,9	43	-78	1	2	NA	NA	NA	NA	NA	NA	NA	NA	NA	FALSE	NA	NA	NA	NA	NA	NA	0.05345437	NA	INTERGENIC(MODIFIER||||||||||1)	NA	NA	-
9	Chr09	32469167	NA	A	G	222	PASS	24	0,0,16,6	45	-93	1	2	NA	NA	NA	NA	NA	NA	NA	NA	NA	FALSE	NA	NA	NA	NA	NA	NA	0.1969648	NA	INTERGENIC(MODIFIER||||||||||1)	NA	NA	-
9	Chr09	32469280	NA	A	G	222	PASS	19	0,0,11,8	40	-84	1	2	NA	NA	NA	NA	NA	NA	NA	NA	NA	FALSE	NA	NA	NA	NA	NA	NA	0.1605085	NA	INTERGENIC(MODIFIER||||||||||1)	NA	NA	-
9	Chr09	32469293	NA	T	C	222	PASS	18	0,0,10,8	40	-81	1	2	NA	NA	NA	NA	NA	NA	NA	NA	NA	FALSE	NA	NA	NA	NA	NA	NA	0.1878174	NA	INTERGENIC(MODIFIER||||||||||1)	NA	NA	-
9	Chr09	32469429	NA	C	T	222	PASS	32	0,0,12,19	45	-120	1	2	NA	NA	NA	NA	NA	NA	NA	NA	NA	FALSE	NA	NA	NA	NA	NA	NA	0.182734	NA	INTERGENIC(MODIFIER||||||||||1)	NA	NA	-
9	Chr09	32469549	NA	C	G	222	PASS	32	0,0,20,12	45	-123	1	2	NA	NA	NA	NA	NA	NA	NA	NA	NA	FALSE	NA	NA	NA	NA	NA	NA	0.2908862	NA	INTERGENIC(MODIFIER||||||||||1)	NA	NA	-
9	Chr09	32469802	NA	A	C	222	PASS	30	0,0,12,18	41	-117	1	2	NA	NA	NA	NA	NA	NA	NA	NA	NA	FALSE	NA	NA	NA	NA	NA	NA	0.2820973	NA	INTERGENIC(MODIFIER||||||||||1)	NA	NA	-
9	Chr09	32469809	NA	G	A	222	PASS	31	0,0,13,18	41	-120	1	2	NA	NA	NA	NA	NA	NA	NA	NA	NA	FALSE	NA	NA	NA	NA	NA	NA	0.267925	NA	INTERGENIC(MODIFIER||||||||||1)	NA	NA	-
9	Chr09	32470385	NA	G	A	217	PASS	12	0,0,9,3	43	-63	1	2	NA	NA	NA	NA	NA	NA	NA	NA	NA	FALSE	NA	NA	NA	NA	NA	NA	0.1037101	NA	INTERGENIC(MODIFIER||||||||||1)	NA	NA	-
9	Chr09	32470452	NA	G	A	186	PASS	11	0,0,6,5	34	-60	1	2	NA	NA	NA	NA	NA	NA	NA	NA	NA	FALSE	NA	NA	NA	NA	NA	NA	0.1409717	NA	INTERGENIC(MODIFIER||||||||||1)	NA	NA	-
9	Chr09	32470492	NA	A	G	181	PASS	14	0,0,6,8	32	-69	1	2	NA	NA	NA	NA	NA	NA	NA	NA	NA	FALSE	NA	NA	NA	NA	NA	NA	0.1357345	NA	INTERGENIC(MODIFIER||||||||||1)	NA	NA	-
9	Chr09	32470558	NA	G	A	222	PASS	34	4,2,14,14	33	-68	1	2	NA	NA	NA	NA	NA	NA	NA	NA	0.66,0.16,1,1	FALSE	NA	NA	NA	NA	3.501093	NA	0.2001709	NA	INTERGENIC(MODIFIER||||||||||1)	NA	NA	-
9	Chr09	32470567	NA	C	T	222	PASS	33	4,2,14,13	33	-66	1	2	NA	NA	NA	NA	NA	NA	NA	NA	0.66,0.34,1,1	FALSE	NA	NA	NA	NA	3.477362	NA	0.09118509	NA	INTERGENIC(MODIFIER||||||||||1)	NA	NA	-
9	Chr09	32470886	NA	G	T	222	PASS	29	0,0,15,13	42	-108	1	2	NA	NA	NA	NA	NA	NA	NA	NA	NA	FALSE	NA	NA	NA	NA	NA	NA	0.2714333	NA	INTERGENIC(MODIFIER||||||||||1)	NA	NA	-
9	Chr09	32470907	NA	G	A	222	PASS	29	0,0,11,17	42	-111	1	2	NA	NA	NA	NA	NA	NA	NA	NA	NA	FALSE	NA	NA	NA	NA	NA	NA	0.1531539	NA	INTERGENIC(MODIFIER||||||||||1)	NA	NA	-
9	Chr09	32471528	NA	T	C	222	PASS	29	0,0,16,12	46	-111	1	2	NA	NA	NA	NA	NA	NA	NA	NA	NA	FALSE	NA	NA	NA	NA	NA	NA	0.01512941	NA	INTERGENIC(MODIFIER||||||||||1)	NA	NA	-
9	Chr09	32471716	NA	T	C	222	PASS	24	0,0,6,17	46	-96	1	2	NA	NA	NA	NA	NA	NA	NA	NA	NA	FALSE	NA	NA	NA	NA	NA	NA	0.1924218	NA	INTERGENIC(MODIFIER||||||||||1)	NA	NA	-
9	Chr09	32471989	NA	A	G	222	PASS	20	0,0,8,10	38	-81	1	2	NA	NA	NA	NA	NA	NA	NA	NA	NA	FALSE	NA	NA	NA	NA	NA	NA	0.1871097	NA	INTERGENIC(MODIFIER||||||||||1)	NA	NA	-
9	Chr09	32472010	NA	T	C	222	PASS	20	0,0,8,12	38	-87	1	2	NA	NA	NA	NA	NA	NA	NA	NA	NA	FALSE	NA	NA	NA	NA	NA	NA	0.1610759	NA	INTERGENIC(MODIFIER||||||||||1)	NA	NA	-
9	Chr09	32472118	NA	C	A	222	PASS	21	0,0,11,10	43	-90	1	2	NA	NA	NA	NA	NA	NA	NA	NA	NA	FALSE	NA	NA	NA	NA	NA	NA	0.1978135	NA	INTERGENIC(MODIFIER||||||||||1)	NA	NA	-
9	Chr09	32472247	NA	C	G	222	PASS	24	0,0,12,11	44	-96	1	2	NA	NA	NA	NA	NA	NA	NA	NA	NA	FALSE	NA	NA	NA	NA	NA	NA	0.05200754	NA	INTERGENIC(MODIFIER||||||||||1)	NA	NA	-
9	Chr09	32472333	NA	C	T	222	PASS	22	1,0,12,9	42	-80	1	2	NA	NA	NA	NA	NA	NA	NA	NA	1,0.36,1,0.33	FALSE	NA	NA	NA	NA	1.260977	NA	0.1559789	NA	INTERGENIC(MODIFIER||||||||||1)	NA	NA	-
9	Chr09	32472559	NA	A	T	222	PASS	14	0,0,5,9	46	-69	1	2	NA	NA	NA	NA	NA	NA	NA	NA	NA	FALSE	NA	NA	NA	NA	NA	NA	0.1357346	NA	INTERGENIC(MODIFIER||||||||||1)	NA	NA	-
9	Chr09	32472711	NA	A	T	222	PASS	33	0,0,13,18	42	-120	1	2	NA	NA	NA	NA	NA	NA	NA	NA	NA	FALSE	NA	NA	NA	NA	NA	NA	0.2283684	NA	INTERGENIC(MODIFIER||||||||||1)	NA	NA	-
9	Chr09	32472762	NA	A	T	222	PASS	26	0,0,13,12	37	-102	1	2	NA	NA	NA	NA	NA	NA	NA	NA	NA	FALSE	NA	NA	NA	NA	NA	NA	0.2237184	NA	INTERGENIC(MODIFIER||||||||||1)	NA	NA	-
9	Chr09	32472825	NA	C	A	222	PASS	18	0,0,11,7	34	-81	1	2	NA	NA	NA	NA	NA	NA	NA	NA	NA	FALSE	NA	NA	NA	NA	NA	NA	0.1662243	NA	INTERGENIC(MODIFIER||||||||||1)	NA	NA	-
9	Chr09	32472826	NA	G	T	222	PASS	18	0,0,11,7	34	-81	1	2	NA	NA	NA	NA	NA	NA	NA	NA	NA	FALSE	NA	NA	NA	NA	NA	NA	0.1662243	NA	INTERGENIC(MODIFIER||||||||||1)	NA	NA	-
9	Chr09	32472936	NA	C	CG	214	PASS	22	0,0,12,10	47	-101	1	2	NA	22,1.000000	NA	NA	NA	NA	NA	NA	NA	TRUE	NA	NA	NA	NA	NA	NA	0.1972165	NA	INTERGENIC(MODIFIER||||||||||1)	NA	NA	-
9	Chr09	32473110	NA	G	C	222	PASS	24	0,0,15,9	47	-99	1	2	NA	NA	NA	NA	NA	NA	NA	NA	NA	FALSE	NA	NA	NA	NA	NA	NA	0.2519336	NA	INTERGENIC(MODIFIER||||||||||1)	NA	NA	-
9	Chr09	32473351	NA	C	T	222	PASS	20	0,0,11,9	46	-87	1	2	NA	NA	NA	NA	NA	NA	NA	NA	NA	FALSE	NA	NA	NA	NA	NA	NA	0.1981156	NA	INTERGENIC(MODIFIER||||||||||1)	NA	NA	-
9	Chr09	32473526	NA	G	A	222	PASS	20	1,0,8,10	41	-46	1	2	NA	NA	NA	NA	NA	NA	NA	NA	0.47,0.31,0.17,0.25	FALSE	NA	NA	NA	NA	-0.8215838	NA	0.07572743	NA	INTERGENIC(MODIFIER||||||||||1)	NA	NA	-
9	Chr09	32473606	NA	A	C	222	PASS	27	0,0,13,14	38	-108	1	2	NA	NA	NA	NA	NA	NA	NA	NA	NA	FALSE	NA	NA	NA	NA	NA	NA	0.2332082	NA	INTERGENIC(MODIFIER||||||||||1)	NA	NA	-
9	Chr09	32473648	NA	C	T	222	PASS	33	0,0,17,15	41	-123	1	2	NA	NA	NA	NA	NA	NA	NA	NA	NA	FALSE	NA	NA	NA	NA	NA	NA	0.287254	NA	INTERGENIC(MODIFIER||||||||||1)	NA	NA	-
9	Chr09	32473912	NA	A	C	222	PASS	28	0,0,11,16	43	-108	1	2	NA	NA	NA	NA	NA	NA	NA	NA	NA	FALSE	NA	NA	NA	NA	NA	NA	0.2525599	NA	INTERGENIC(MODIFIER||||||||||1)	NA	NA	-
9	Chr09	32474141	NA	CTATATATATAT	CTATATATAT	214	PASS	34	0,0,20,11	37	-128	1	2	NA	31,0.911765	NA	NA	NA	NA	NA	NA	NA	TRUE	NA	NA	NA	NA	NA	NA	0.1151226	NA	INTERGENIC(MODIFIER||||||||||1)	NA	NA	-
9	Chr09	32474746	NA	T	C	222	PASS	24	0,0,12,12	44	-99	1	2	NA	NA	NA	NA	NA	NA	NA	NA	NA	FALSE	NA	NA	NA	NA	NA	NA	0.0124771	NA	INTERGENIC(MODIFIER||||||||||1)	NA	NA	-
9	Chr09	32474839	NA	T	C	222	PASS	34	0,0,21,11	41	-123	1	2	NA	NA	NA	NA	NA	NA	NA	NA	NA	FALSE	NA	NA	NA	NA	NA	NA	0.1759706	NA	INTERGENIC(MODIFIER||||||||||1)	NA	NA	-
9	Chr09	32475309	NA	A	G	222	PASS	31	0,0,14,17	41	-120	1	2	NA	NA	NA	NA	NA	NA	NA	NA	NA	FALSE	NA	NA	NA	NA	NA	NA	0.2521283	NA	INTERGENIC(MODIFIER||||||||||1)	NA	NA	-
9	Chr09	32475342	NA	C	T	222	PASS	38	0,0,17,21	42	-141	1	2	NA	NA	NA	NA	NA	NA	NA	NA	NA	FALSE	NA	NA	NA	NA	NA	NA	0.3115745	NA	INTERGENIC(MODIFIER||||||||||1)	NA	NA	-
9	Chr09	32475517	NA	G	A	222	PASS	26	0,0,12,14	43	-105	1	2	NA	NA	NA	NA	NA	NA	NA	NA	NA	FALSE	NA	NA	NA	NA	NA	NA	0.2401206	NA	INTERGENIC(MODIFIER||||||||||1)	NA	NA	-
9	Chr09	32475593	NA	C	A	222	PASS	25	0,0,10,13	36	-96	1	2	NA	NA	NA	NA	NA	NA	NA	NA	NA	FALSE	NA	NA	NA	NA	NA	NA	0.2110004	NA	INTERGENIC(MODIFIER||||||||||1)	NA	NA	-
9	Chr09	32475603	NA	C	T	222	PASS	24	0,0,11,12	36	-96	1	2	NA	NA	NA	NA	NA	NA	NA	NA	NA	FALSE	NA	NA	NA	NA	NA	NA	0.1876543	NA	INTERGENIC(MODIFIER||||||||||1)	NA	NA	-
9	Chr09	32475690	NA	G	T	222	PASS	20	0,0,9,10	41	-84	1	2	NA	NA	NA	NA	NA	NA	NA	NA	NA	FALSE	NA	NA	NA	NA	NA	NA	0.192376	NA	INTERGENIC(MODIFIER||||||||||1)	NA	NA	-
9	Chr09	32475805	NA	G	A	222	PASS	20	0,0,10,10	45	-87	1	2	NA	NA	NA	NA	NA	NA	NA	NA	NA	FALSE	NA	NA	NA	NA	NA	NA	0.1527747	NA	INTERGENIC(MODIFIER||||||||||1)	NA	NA	-
9	Chr09	32476135	NA	T	G	222	PASS	23	0,0,13,10	42	-96	1	2	NA	NA	NA	NA	NA	NA	NA	NA	NA	FALSE	NA	NA	NA	NA	NA	NA	0.1484591	NA	INTERGENIC(MODIFIER||||||||||1)	NA	NA	-
9	Chr09	32476291	NA	T	C	222	PASS	29	0,0,15,14	39	-114	1	2	NA	NA	NA	NA	NA	NA	NA	NA	NA	FALSE	NA	NA	NA	NA	NA	NA	0.2769338	NA	INTERGENIC(MODIFIER||||||||||1)	NA	NA	-
9	Chr09	32476323	NA	A	T	222	PASS	25	0,0,15,10	38	-102	1	2	NA	NA	NA	NA	NA	NA	NA	NA	NA	FALSE	NA	NA	NA	NA	NA	NA	0.2562984	NA	INTERGENIC(MODIFIER||||||||||1)	NA	NA	-
9	Chr09	32476652	NA	A	G	184	PASS	11	0,0,6,3	38	-54	1	2	NA	NA	NA	NA	NA	NA	NA	NA	NA	FALSE	NA	NA	NA	NA	NA	NA	0.115805	NA	INTERGENIC(MODIFIER||||||||||1)	NA	NA	-
9	Chr09	32476934	NA	G	C	111	PASS	15	0,0,8,7	22	-72	1	2	NA	NA	NA	NA	NA	NA	NA	NA	NA	FALSE	NA	NA	NA	NA	NA	NA	0.1102233	NA	INTERGENIC(MODIFIER||||||||||1)	NA	NA	-
9	Chr09	32477188	NA	A	G	143	PASS	11	0,0,2,9	33	-60	1	2	NA	NA	NA	NA	NA	NA	NA	NA	NA	FALSE	NA	NA	NA	NA	NA	NA	0.03075932	NA	INTERGENIC(MODIFIER||||||||||1)	NA	NA	-
9	Chr09	32477410	NA	C	T	37.8	PASS	2	0,0,0,2	40	-33	1	2	NA	NA	NA	NA	NA	NA	NA	NA	NA	FALSE	NA	NA	NA	NA	NA	NA	0.0768	NA	INTERGENIC(MODIFIER||||||||||1)	NA	NA	-
9	Chr09	32478305	NA	T	C	37.3	PASS	6	0,0,5,0	25	-42	1	2	NA	NA	NA	NA	NA	NA	NA	NA	NA	FALSE	NA	NA	NA	NA	NA	NA	0.05881463	NA	INTERGENIC(MODIFIER||||||||||1)	NA	NA	-
9	Chr09	32478337	NA	AATATATATATATATAT	AATATATATATATAT	36.7	PASS	6	0,0,3,2	25	-49.5	1	2	NA	5,0.833333	NA	NA	NA	NA	NA	NA	NA	TRUE	NA	NA	NA	NA	NA	NA	0.02656601	NA	INTERGENIC(MODIFIER||||||||||1)	NA	NA	-
9	Chr09	32478412	NA	T	C	84	PASS	11	0,0,4,6	25	-57	1	2	NA	NA	NA	NA	NA	NA	NA	NA	NA	FALSE	NA	NA	NA	NA	NA	NA	0.07885092	NA	INTERGENIC(MODIFIER||||||||||1)	NA	NA	-
9	Chr09	32478667	NA	A	C	222	PASS	21	0,0,16,4	38	-87	1	2	NA	NA	NA	NA	NA	NA	NA	NA	NA	FALSE	NA	NA	NA	NA	NA	NA	0.1850542	NA	INTERGENIC(MODIFIER||||||||||1)	NA	NA	-
9	Chr09	32478762	NA	T	C	117	PASS	13	1,0,8,3	29	-52	1	2	NA	NA	NA	NA	NA	NA	NA	NA	1,0.35,1,1	FALSE	NA	NA	NA	NA	1.448414	NA	0.1259848	NA	INTERGENIC(MODIFIER||||||||||1)	NA	NA	-
9	Chr09	32478999	NA	T	A	164	PASS	22	0,1,10,11	27	-80	1	2	NA	NA	NA	NA	NA	NA	NA	NA	1,0.32,1,1	FALSE	NA	NA	NA	NA	-1.260977	NA	0.2010108	NA	INTERGENIC(MODIFIER||||||||||1)	NA	NA	-
9	Chr09	32479277	NA	T	A	222	PASS	31	4,1,11,14	28	-59	1	2	NA	NA	NA	NA	NA	NA	NA	NA	0.33,0.16,1,1	FALSE	NA	NA	NA	NA	-1.892055	NA	0.257251	NA	INTERGENIC(MODIFIER||||||||||1)	NA	NA	-
9	Chr09	32479318	NA	T	G	195	PASS	25	2,0,9,13	25	-67	1	2	NA	NA	NA	NA	NA	NA	NA	NA	0.2,0.38,1,0.33	FALSE	NA	NA	NA	NA	-1.723369	NA	0.1797368	NA	INTERGENIC(MODIFIER||||||||||1)	NA	NA	-
9	Chr09	32480004	NA	T	G	34	PASS	10	0,0,6,4	14	-57	1	2	NA	NA	NA	NA	NA	NA	NA	NA	NA	FALSE	NA	NA	NA	NA	NA	NA	0.006265135	NA	INTERGENIC(MODIFIER||||||||||1)	NA	NA	-
9	Chr09	32480051	NA	T	G	90	PASS	15	0,0,5,10	17	-72	1	2	NA	NA	NA	NA	NA	NA	NA	NA	NA	FALSE	NA	NA	NA	NA	NA	NA	0.116603	NA	INTERGENIC(MODIFIER||||||||||1)	NA	NA	-
9	Chr09	32480218	NA	G	T	225	PASS	31	4,7,10,9	30	27	0.5	1	NA	NA	NA	NA	NA	NA	NA	NA	0.47,0.21,1,0.056	FALSE	NA	NA	NA	NA	-0.8607294	NA	0.1560185	NA	INTERGENIC(MODIFIER||||||||||1)	NA	NA	-
9	Chr09	32481901	NA	G	C	27.2	PASS	6	0,1,5,0	19	-35	1	2	NA	NA	NA	NA	NA	NA	NA	NA	0.17,1,1,1	FALSE	NA	NA	NA	NA	0.8217058	NA	0.07384172	NA	INTERGENIC(MODIFIER||||||||||1)	NA	NA	-
9	Chr09	32482432	NA	G	C	172	PASS	19	2,0,8,8	26	-52	1	2	NA	NA	NA	NA	NA	NA	NA	NA	0.48,0.33,1,1	FALSE	NA	NA	NA	NA	-1.053659	NA	0.1715199	NA	INTERGENIC(MODIFIER||||||||||1)	NA	NA	-
9	Chr09	32482594	NA	C	T,A	61.6	PASS	24	5,3,10,6	14	-38	1	2	NA	NA	NA	NA	NA	NA	NA	NA	1,1,1,0.028	FALSE	NA	NA	NA	NA	0.4592793	NA	0.0113857	NA	INTERGENIC(MODIFIER||||||||||1),INTERGENIC(MODIFIER||||||||||2)	NA	NA	-
9	Chr09	32482851	NA	T	C,A	205	PASS	24	0,0,18,6	29	-96	1	2	NA	NA	NA	NA	NA	NA	NA	NA	NA	FALSE	NA	NA	NA	NA	NA	NA	0.2303707	NA	INTERGENIC(MODIFIER||||||||||1),INTERGENIC(MODIFIER||||||||||2)	NA	NA	-
9	Chr09	32483304	NA	AATATATATATATATAT	AATATATATATATAT	96.5	PASS	19	0,0,3,11	22	-76.5	1	2	NA	14,0.736842	NA	NA	NA	NA	NA	NA	NA	TRUE	NA	NA	NA	NA	NA	NA	0.09848694	NA	INTERGENIC(MODIFIER||||||||||1)	NA	NA	-
9	Chr09	32483379	NA	T	C	41	PASS	19	0,1,8,10	12	-66	1	2	NA	NA	NA	NA	NA	NA	NA	NA	1,1,1,0.35	FALSE	NA	NA	NA	NA	0.09128709	NA	0.1642312	NA	INTERGENIC(MODIFIER||||||||||1)	NA	NA	-
9	Chr09	32483729	NA	T	C	56	PASS	11	0,0,1,10	16	-60	1	2	NA	NA	NA	NA	NA	NA	NA	NA	NA	FALSE	NA	NA	NA	NA	NA	NA	0.1296098	NA	INTERGENIC(MODIFIER||||||||||1)	NA	NA	-
9	Chr09	32484281	NA	T	G	5.55	Qual	6	0,0,1,5	11	-45	1	2	NA	NA	NA	NA	NA	NA	NA	NA	NA	FALSE	NA	NA	NA	NA	NA	NA	0.103987	NA	INTERGENIC(MODIFIER||||||||||1)	NA	NA	-
9	Chr09	32484972	NA	A	C	137	PASS	15	0,0,9,6	22	-72	1	2	NA	NA	NA	NA	NA	NA	NA	NA	NA	FALSE	NA	NA	NA	NA	NA	NA	0.02505329	NA	INTERGENIC(MODIFIER||||||||||1)	NA	NA	-
9	Chr09	32485129	NA	C	A,G	60	PASS	11	0,0,4,7	16	-57	1	2	NA	NA	NA	NA	NA	NA	NA	NA	NA	FALSE	NA	NA	NA	NA	NA	NA	0.1432465	NA	INTERGENIC(MODIFIER||||||||||1),INTERGENIC(MODIFIER||||||||||2)	NA	NA	-
9	Chr09	32485146	NA	A	T	47.3	PASS	12	2,0,3,7	16	-41	1	2	NA	NA	NA	NA	NA	NA	NA	NA	0.15,0.29,1,1	FALSE	NA	NA	NA	NA	-0.1074172	NA	0.01081887	NA	INTERGENIC(MODIFIER||||||||||1)	NA	NA	-
9	Chr09	32485287	NA	C	A	78.1	PASS	6	0,0,5,1	31	-45	1	2	NA	NA	NA	NA	NA	NA	NA	NA	NA	FALSE	NA	NA	NA	NA	NA	NA	0.009580731	NA	INTERGENIC(MODIFIER||||||||||1)	NA	NA	-
9	Chr09	32485887	NA	G	C,A	222	PASS	32	1,3,10,15	41	-58	1	2	NA	NA	NA	NA	NA	NA	NA	NA	1,0.17,1,0.3	FALSE	NA	NA	NA	NA	2.371708	NA	0.1702814	NA	INTERGENIC(MODIFIER||||||||||1),INTERGENIC(MODIFIER||||||||||2)	NA	NA	-
9	Chr09	32486259	NA	A	T	222	PASS	36	2,2,16,12	40	-77	1	2	NA	NA	NA	NA	NA	NA	NA	NA	1,0.2,1,0.099	FALSE	NA	NA	NA	NA	-1.566958	NA	0.1943568	NA	INTERGENIC(MODIFIER||||||||||1)	NA	NA	-
9	Chr09	32486549	NA	A	C	222	PASS	30	0,0,13,17	34	-117	1	2	NA	NA	NA	NA	NA	NA	NA	NA	NA	FALSE	NA	NA	NA	NA	NA	NA	0.1306839	NA	INTERGENIC(MODIFIER||||||||||1)	NA	NA	-
9	Chr09	32486686	NA	T	C	222	PASS	29	0,0,13,15	45	-111	1	2	NA	NA	NA	NA	NA	NA	NA	NA	NA	FALSE	NA	NA	NA	NA	NA	NA	0.1887412	NA	INTERGENIC(MODIFIER||||||||||1)	NA	NA	-
9	Chr09	32487679	NA	A	G	222	PASS	24	0,0,8,15	38	-96	1	2	NA	NA	NA	NA	NA	NA	NA	NA	NA	FALSE	NA	NA	NA	NA	NA	NA	0.1983731	NA	INTERGENIC(MODIFIER||||||||||1)	NA	NA	-
9	Chr09	32487714	NA	C	T	222	PASS	28	0,0,11,16	37	-108	1	2	NA	NA	NA	NA	NA	NA	NA	NA	NA	FALSE	NA	NA	NA	NA	NA	NA	0.2032188	NA	INTERGENIC(MODIFIER||||||||||1)	NA	NA	-
9	Chr09	32487802	NA	C	T	222	PASS	30	0,0,13,17	40	-117	1	2	NA	NA	NA	NA	NA	NA	NA	NA	NA	FALSE	NA	NA	NA	NA	NA	NA	0.2764513	NA	INTERGENIC(MODIFIER||||||||||1)	NA	NA	-
9	Chr09	32487932	NA	A	C	222	PASS	26	0,0,18,8	36	-105	1	2	NA	NA	NA	NA	NA	NA	NA	NA	NA	FALSE	NA	NA	NA	NA	NA	NA	0.02594741	NA	INTERGENIC(MODIFIER||||||||||1)	NA	NA	-
9	Chr09	32487947	NA	T	A	222	PASS	25	0,0,16,8	36	-99	1	2	NA	NA	NA	NA	NA	NA	NA	NA	NA	FALSE	NA	NA	NA	NA	NA	NA	0.105412	NA	INTERGENIC(MODIFIER||||||||||1)	NA	NA	-
9	Chr09	32487993	NA	C	T	222	PASS	21	0,1,14,6	39	-72	1	2	NA	NA	NA	NA	NA	NA	NA	NA	0.33,1,0.17,1	FALSE	NA	NA	NA	NA	-1.734018	NA	0.07833802	NA	INTERGENIC(MODIFIER||||||||||1)	NA	NA	-
9	Chr09	32488188	NA	G	A	222	PASS	26	0,0,11,14	44	-102	1	2	NA	NA	NA	NA	NA	NA	NA	NA	NA	FALSE	NA	NA	NA	NA	NA	NA	0.1092356	NA	INTERGENIC(MODIFIER||||||||||1)	NA	NA	-
9	Chr09	32488242	NA	T	C	222	PASS	28	0,0,11,16	44	-108	1	2	NA	NA	NA	NA	NA	NA	NA	NA	NA	FALSE	NA	NA	NA	NA	NA	NA	0.1391955	NA	INTERGENIC(MODIFIER||||||||||1)	NA	NA	-
9	Chr09	32488555	NA	C	G	222	PASS	35	0,0,22,13	36	-132	1	2	NA	NA	NA	NA	NA	NA	NA	NA	NA	FALSE	NA	NA	NA	NA	NA	NA	0.2538619	NA	INTERGENIC(MODIFIER||||||||||1)	NA	NA	-
9	Chr09	32488560	NA	T	A	222	PASS	35	0,0,22,11	35	-126	1	2	NA	NA	NA	NA	NA	NA	NA	NA	NA	FALSE	NA	NA	NA	NA	NA	NA	0.2963377	NA	INTERGENIC(MODIFIER||||||||||1)	NA	NA	-
9	Chr09	32488600	NA	G	A	222	PASS	26	0,0,16,10	33	-105	1	2	NA	NA	NA	NA	NA	NA	NA	NA	NA	FALSE	NA	NA	NA	NA	NA	NA	0.2493335	NA	INTERGENIC(MODIFIER||||||||||1)	NA	NA	-
9	Chr09	32488689	NA	C	A	222	PASS	28	0,0,16,11	38	-108	1	2	NA	NA	NA	NA	NA	NA	NA	NA	NA	FALSE	NA	NA	NA	NA	NA	NA	0.1024888	NA	INTERGENIC(MODIFIER||||||||||1)	NA	NA	-
9	Chr09	32488703	NA	T	C	222	PASS	25	0,0,14,11	40	-102	1	2	NA	NA	NA	NA	NA	NA	NA	NA	NA	FALSE	NA	NA	NA	NA	NA	NA	0.1794761	NA	INTERGENIC(MODIFIER||||||||||1)	NA	NA	-
9	Chr09	32488849	NA	C	A	222	PASS	27	0,0,12,12	36	-99	1	2	NA	NA	NA	NA	NA	NA	NA	NA	NA	FALSE	NA	NA	NA	NA	NA	NA	0.2301565	NA	INTERGENIC(MODIFIER||||||||||1)	NA	NA	-
9	Chr09	32488859	NA	T	C	222	PASS	26	0,0,15,11	36	-105	1	2	NA	NA	NA	NA	NA	NA	NA	NA	NA	FALSE	NA	NA	NA	NA	NA	NA	0.1104149	NA	INTERGENIC(MODIFIER||||||||||1)	NA	NA	-
9	Chr09	32488935	NA	G	A	222	PASS	34	0,1,17,13	38	-105	1	2	NA	NA	NA	NA	NA	NA	NA	NA	0.45,0.38,1,1	FALSE	NA	NA	NA	NA	1.621149	NA	0.09701117	NA	INTERGENIC(MODIFIER||||||||||1)	NA	NA	-
9	Chr09	32489055	NA	A	G	222	PASS	30	2,3,12,12	41	-62	1	2	NA	NA	NA	NA	NA	NA	NA	NA	1,0.34,1,0.29	FALSE	NA	NA	NA	NA	-1.876388	NA	0.1172622	NA	INTERGENIC(MODIFIER||||||||||1)	NA	NA	-
9	Chr09	32489579	NA	T	C	222	PASS	29	0,0,14,14	46	-111	1	2	NA	NA	NA	NA	NA	NA	NA	NA	NA	FALSE	NA	NA	NA	NA	NA	NA	0.07445094	NA	INTERGENIC(MODIFIER||||||||||1)	NA	NA	-
9	Chr09	32489812	NA	C	T	222	PASS	33	0,0,20,13	45	-126	1	2	NA	NA	NA	NA	NA	NA	NA	NA	NA	FALSE	NA	NA	NA	NA	NA	NA	0.1530764	NA	INTERGENIC(MODIFIER||||||||||1)	NA	NA	-
9	Chr09	32489931	NA	T	C	222	PASS	14	0,0,11,3	43	-69	1	2	NA	NA	NA	NA	NA	NA	NA	NA	NA	FALSE	NA	NA	NA	NA	NA	NA	0.0515168	NA	INTERGENIC(MODIFIER||||||||||1)	NA	NA	-
9	Chr09	32490418	NA	T	C	222	PASS	26	0,0,12,13	46	-102	1	2	NA	NA	NA	NA	NA	NA	NA	NA	NA	FALSE	NA	NA	NA	NA	NA	NA	0.253528	NA	INTERGENIC(MODIFIER||||||||||1)	NA	NA	-
9	Chr09	32490578	NA	G	T	222	PASS	21	0,1,6,13	41	-74	1	2	NA	NA	NA	NA	NA	NA	NA	NA	1,0.3,1,0.34	FALSE	NA	NA	NA	NA	0.520266	NA	0.1874143	NA	INTERGENIC(MODIFIER||||||||||1)	NA	NA	-
9	Chr09	32490694	NA	C	T	189	PASS	29	5,5,2,16	31	7.8	0.5001	1	NA	NA	NA	NA	NA	NA	NA	NA	0.063,1,1,1	FALSE	NA	NA	NA	NA	2.181558	NA	0.1882304	NA	INTERGENIC(MODIFIER||||||||||1)	NA	NA	-
9	Chr09	32490827	NA	A	G	222	PASS	21	0,2,7,12	36	-60	1	2	NA	NA	NA	NA	NA	NA	NA	NA	0.53,1,1,1	FALSE	NA	NA	NA	NA	-2.336265	NA	0.1776764	NA	INTERGENIC(MODIFIER||||||||||1)	NA	NA	-
9	Chr09	32490897	NA	C	T	208	PASS	19	2,3,4,9	35	-10.4	0.505	1	NA	NA	NA	NA	NA	NA	NA	NA	1,0.11,1,0.25	FALSE	NA	NA	NA	NA	2.070029	NA	0.1564447	NA	INTERGENIC(MODIFIER||||||||||1)	NA	NA	-
9	Chr09	32490984	NA	T	C	222	PASS	21	0,1,6,13	38	-74	1	2	NA	NA	NA	NA	NA	NA	NA	NA	1,0.32,1,0.36	FALSE	NA	NA	NA	NA	-1.213954	NA	0.1604093	NA	INTERGENIC(MODIFIER||||||||||1)	NA	NA	-
9	Chr09	32491262	NA	G	A	115	PASS	17	5,4,2,6	28	-3.53	0.5006	1	NA	NA	NA	NA	NA	NA	NA	NA	0.33,0.077,1,0.25	FALSE	NA	NA	NA	NA	-1.683938	NA	0.1214591	NA	INTERGENIC(MODIFIER||||||||||1)	NA	NA	-
9	Chr09	32491285	NA	T	A	122	PASS	14	4,1,3,5	30	-15.1	0.5163	1	NA	NA	NA	NA	NA	NA	NA	NA	0.27,0.16,1,0.23	FALSE	NA	NA	NA	NA	-2.268968	NA	0.09895786	NA	INTERGENIC(MODIFIER||||||||||1)	NA	NA	-
9	Chr09	32491890	NA	ACCCCCC	ACCCCCCCC	214	PASS	26	0,0,17,8	45	-110	1	2	NA	26,1.000000	NA	NA	NA	NA	NA	NA	NA	TRUE	NA	NA	NA	NA	NA	NA	0.1161075	NA	INTERGENIC(MODIFIER||||||||||1)	NA	NA	-
9	Chr09	32491950	NA	A	G	222	PASS	26	0,0,18,6	45	-99	1	2	NA	NA	NA	NA	NA	NA	NA	NA	NA	FALSE	NA	NA	NA	NA	NA	NA	0.2279644	NA	INTERGENIC(MODIFIER||||||||||1)	NA	NA	-
9	Chr09	32492446	NA	C	T	212	PASS	20	0,0,6,13	30	-84	1	2	NA	NA	NA	NA	NA	NA	NA	NA	NA	FALSE	NA	NA	NA	NA	NA	NA	0.1746393	NA	INTERGENIC(MODIFIER||||||||||1)	NA	NA	-
9	Chr09	32492502	NA	T	C	222	PASS	27	0,0,10,17	31	-108	1	2	NA	NA	NA	NA	NA	NA	NA	NA	NA	FALSE	NA	NA	NA	NA	NA	NA	0.2490663	NA	INTERGENIC(MODIFIER||||||||||1)	NA	NA	-
9	Chr09	32492525	NA	T	C	222	PASS	26	0,0,10,16	32	-105	1	2	NA	NA	NA	NA	NA	NA	NA	NA	NA	FALSE	NA	NA	NA	NA	NA	NA	0.08213376	NA	INTERGENIC(MODIFIER||||||||||1)	NA	NA	-
9	Chr09	32492771	NA	T	C	222	PASS	12	0,0,7,5	39	-63	1	2	NA	NA	NA	NA	NA	NA	NA	NA	NA	FALSE	NA	NA	NA	NA	NA	NA	0.1552805	NA	INTERGENIC(MODIFIER||||||||||1)	NA	NA	-
9	Chr09	32493000	NA	T	C	222	PASS	18	0,0,8,9	43	-78	1	2	NA	NA	NA	NA	NA	NA	NA	NA	NA	FALSE	NA	NA	NA	NA	NA	NA	0.06032557	NA	INTERGENIC(MODIFIER||||||||||1)	NA	NA	-
9	Chr09	32493109	NA	A	G	222	PASS	15	0,0,10,5	38	-72	1	2	NA	NA	NA	NA	NA	NA	NA	NA	NA	FALSE	NA	NA	NA	NA	NA	NA	0.1414689	NA	INTERGENIC(MODIFIER||||||||||1)	NA	NA	-
9	Chr09	32493117	NA	T	C	222	PASS	16	0,0,9,5	38	-69	1	2	NA	NA	NA	NA	NA	NA	NA	NA	NA	FALSE	NA	NA	NA	NA	NA	NA	0.1153036	NA	INTERGENIC(MODIFIER||||||||||1)	NA	NA	-
9	Chr09	32493294	NA	C	T	222	PASS	21	0,1,11,8	40	-74	1	2	NA	NA	NA	NA	NA	NA	NA	NA	0.45,1,1,0.3	FALSE	NA	NA	NA	NA	-1.213954	NA	0.125397	NA	INTERGENIC(MODIFIER||||||||||1)	NA	NA	-
9	Chr09	32493344	NA	G	A	222	PASS	22	0,0,13,9	42	-93	1	2	NA	NA	NA	NA	NA	NA	NA	NA	NA	FALSE	NA	NA	NA	NA	NA	NA	0.08196706	NA	INTERGENIC(MODIFIER||||||||||1)	NA	NA	-
9	Chr09	32493636	NA	G	T	222	PASS	29	0,0,16,11	43	-108	1	2	NA	NA	NA	NA	NA	NA	NA	NA	NA	FALSE	NA	NA	NA	NA	NA	NA	0.06404866	NA	INTERGENIC(MODIFIER||||||||||1)	NA	NA	-
9	Chr09	32493687	NA	A	G	222	PASS	29	0,0,15,11	42	-105	1	2	NA	NA	NA	NA	NA	NA	NA	NA	NA	FALSE	NA	NA	NA	NA	NA	NA	0.1914983	NA	INTERGENIC(MODIFIER||||||||||1)	NA	NA	-
9	Chr09	32493842	NA	A	T	222	PASS	35	0,0,20,14	46	-129	1	2	NA	NA	NA	NA	NA	NA	NA	NA	NA	FALSE	NA	NA	NA	NA	NA	NA	0.006235441	NA	INTERGENIC(MODIFIER||||||||||1)	NA	NA	-
9	Chr09	32494291	NA	C	T	222	PASS	28	0,0,15,13	45	-111	1	2	NA	NA	NA	NA	NA	NA	NA	NA	NA	FALSE	NA	NA	NA	NA	NA	NA	0.2727292	NA	INTERGENIC(MODIFIER||||||||||1)	NA	NA	-
9	Chr09	32494378	NA	C	T	222	PASS	25	0,0,14,10	45	-99	1	2	NA	NA	NA	NA	NA	NA	NA	NA	NA	FALSE	NA	NA	NA	NA	NA	NA	0.1275796	NA	INTERGENIC(MODIFIER||||||||||1)	NA	NA	-
9	Chr09	32494545	NA	C	A	222	PASS	23	0,0,6,15	46	-90	1	2	NA	NA	NA	NA	NA	NA	NA	NA	NA	FALSE	NA	NA	NA	NA	NA	NA	0.1521148	NA	INTERGENIC(MODIFIER||||||||||1)	NA	NA	-
9	Chr09	32494675	NA	T	C	222	PASS	20	0,0,8,10	42	-81	1	2	NA	NA	NA	NA	NA	NA	NA	NA	NA	FALSE	NA	NA	NA	NA	NA	NA	0.1722199	NA	INTERGENIC(MODIFIER||||||||||1)	NA	NA	-
9	Chr09	32495059	NA	G	A	219	PASS	25	5,5,9,6	41	185	0.5	1	NA	NA	NA	NA	NA	NA	NA	NA	0.7,0.29,0.0014,0.22	FALSE	NA	NA	NA	NA	-2.191066	NA	0.1537194	NA	INTERGENIC(MODIFIER||||||||||1)	NA	NA	-
9	Chr09	32495133	NA	C	T	222	PASS	22	0,0,14,6	36	-87	1	2	NA	NA	NA	NA	NA	NA	NA	NA	NA	FALSE	NA	NA	NA	NA	NA	NA	0.1886193	NA	INTERGENIC(MODIFIER||||||||||1)	NA	NA	-
9	Chr09	32495148	NA	A	C	222	PASS	23	0,0,14,9	36	-96	1	2	NA	NA	NA	NA	NA	NA	NA	NA	NA	FALSE	NA	NA	NA	NA	NA	NA	0.1640498	NA	INTERGENIC(MODIFIER||||||||||1)	NA	NA	-
9	Chr09	32495254	NA	A	G	222	PASS	23	0,0,11,12	36	-96	1	2	NA	NA	NA	NA	NA	NA	NA	NA	NA	FALSE	NA	NA	NA	NA	NA	NA	0.1820357	NA	INTERGENIC(MODIFIER||||||||||1)	NA	NA	-
9	Chr09	32495284	NA	A	G	222	PASS	24	0,0,11,12	37	-96	1	2	NA	NA	NA	NA	NA	NA	NA	NA	NA	FALSE	NA	NA	NA	NA	NA	NA	0.0543291	NA	INTERGENIC(MODIFIER||||||||||1)	NA	NA	-
9	Chr09	32495346	NA	C	T	222	PASS	30	0,0,12,17	42	-114	1	2	NA	NA	NA	NA	NA	NA	NA	NA	NA	FALSE	NA	NA	NA	NA	NA	NA	0.2355182	NA	INTERGENIC(MODIFIER||||||||||1)	NA	NA	-
9	Chr09	32495678	NA	T	C	222	PASS	26	0,0,15,8	42	-96	1	2	NA	NA	NA	NA	NA	NA	NA	NA	NA	FALSE	NA	NA	NA	NA	NA	NA	0.2112298	NA	INTERGENIC(MODIFIER||||||||||1)	NA	NA	-
9	Chr09	32495712	NA	A	C	222	PASS	25	0,0,16,9	42	-102	1	2	NA	NA	NA	NA	NA	NA	NA	NA	NA	FALSE	NA	NA	NA	NA	NA	NA	0.1016795	NA	INTERGENIC(MODIFIER||||||||||1)	NA	NA	-
9	Chr09	32496273	NA	T	C	222	PASS	15	0,0,7,7	43	-69	1	2	NA	NA	NA	NA	NA	NA	NA	NA	NA	FALSE	NA	NA	NA	NA	NA	NA	0.07899611	NA	INTERGENIC(MODIFIER||||||||||1)	NA	NA	-
9	Chr09	32496317	NA	A	T	222	PASS	18	0,0,6,9	40	-72	1	2	NA	NA	NA	NA	NA	NA	NA	NA	NA	FALSE	NA	NA	NA	NA	NA	NA	0.1524352	NA	INTERGENIC(MODIFIER||||||||||1)	NA	NA	-
9	Chr09	32496396	NA	A	G	222	PASS	18	0,0,4,14	43	-81	1	2	NA	NA	NA	NA	NA	NA	NA	NA	NA	FALSE	NA	NA	NA	NA	NA	NA	0.1533568	NA	INTERGENIC(MODIFIER||||||||||1)	NA	NA	-
9	Chr09	32496546	NA	C	G	161	PASS	11	0,0,2,9	35	-60	1	2	NA	NA	NA	NA	NA	NA	NA	NA	NA	FALSE	NA	NA	NA	NA	NA	NA	0.09461193	NA	INTERGENIC(MODIFIER||||||||||1)	NA	NA	-
9	Chr09	32496580	NA	A	T	38.1	PASS	6	0,0,1,5	23	-45	1	2	NA	NA	NA	NA	NA	NA	NA	NA	NA	FALSE	NA	NA	NA	NA	NA	NA	0.1028839	NA	INTERGENIC(MODIFIER||||||||||1)	NA	NA	-
9	Chr09	32496582	NA	A	G	61.1	PASS	6	0,0,1,5	23	-45	1	2	NA	NA	NA	NA	NA	NA	NA	NA	NA	FALSE	NA	NA	NA	NA	NA	NA	0.1051782	NA	INTERGENIC(MODIFIER||||||||||1)	NA	NA	-
9	Chr09	32496592	NA	C	T	35.1	PASS	6	0,0,1,5	27	-45	1	2	NA	NA	NA	NA	NA	NA	NA	NA	NA	FALSE	NA	NA	NA	NA	NA	NA	0.0825152	NA	INTERGENIC(MODIFIER||||||||||1)	NA	NA	-
9	Chr09	32496771	NA	T	C	194	PASS	10	0,0,7,3	43	-57	1	2	NA	NA	NA	NA	NA	NA	NA	NA	NA	FALSE	NA	NA	NA	NA	NA	NA	0.1388377	NA	INTERGENIC(MODIFIER||||||||||1)	NA	NA	-
9	Chr09	32496847	NA	C	T	222	PASS	14	0,0,9,4	39	-66	1	2	NA	NA	NA	NA	NA	NA	NA	NA	NA	FALSE	NA	NA	NA	NA	NA	NA	0.1075733	NA	INTERGENIC(MODIFIER||||||||||1)	NA	NA	-
9	Chr09	32496953	NA	T	C	62.3	PASS	6	0,0,4,1	28	-42	1	2	NA	NA	NA	NA	NA	NA	NA	NA	NA	FALSE	NA	NA	NA	NA	NA	NA	0.09538908	NA	INTERGENIC(MODIFIER||||||||||1)	NA	NA	-
9	Chr09	32497085	NA	C	T	118	PASS	11	0,1,5,5	28	-50	1	2	NA	NA	NA	NA	NA	NA	NA	NA	1,0.37,1,1	FALSE	NA	NA	NA	NA	-0.7905694	NA	0.1365662	NA	INTERGENIC(MODIFIER||||||||||1)	NA	NA	-
9	Chr09	32497086	NA	A	G	123	PASS	11	0,0,5,6	28	-60	1	2	NA	NA	NA	NA	NA	NA	NA	NA	NA	FALSE	NA	NA	NA	NA	NA	NA	0.1334752	NA	INTERGENIC(MODIFIER||||||||||1)	NA	NA	-
9	Chr09	32497235	NA	T	C	222	PASS	15	0,0,6,9	40	-72	1	2	NA	NA	NA	NA	NA	NA	NA	NA	NA	FALSE	NA	NA	NA	NA	NA	NA	0.1545607	NA	INTERGENIC(MODIFIER||||||||||1)	NA	NA	-
9	Chr09	32497415	NA	A	G	222	PASS	17	0,0,11,5	36	-75	1	2	NA	NA	NA	NA	NA	NA	NA	NA	NA	FALSE	NA	NA	NA	NA	NA	NA	0.1774287	NA	INTERGENIC(MODIFIER||||||||||1)	NA	NA	-
9	Chr09	32497444	NA	T	C	222	PASS	22	0,0,15,4	34	-84	1	2	NA	NA	NA	NA	NA	NA	NA	NA	NA	FALSE	NA	NA	NA	NA	NA	NA	0.1914881	NA	INTERGENIC(MODIFIER||||||||||1)	NA	NA	-
9	Chr09	32497916	NA	G	A	3.01	Qual	23	6,13,4,0	44	4.77	0.4997	1	NA	NA	NA	NA	NA	NA	NA	NA	0.024,0.098,0.013,1	FALSE	NA	NA	NA	NA	-1.824991	NA	0.02863384	NA	INTERGENIC(MODIFIER||||||||||1)	NA	NA	-
9	Chr09	32497942	NA	G	A	6.2	Qual	24	7,13,4,0	44	8.65	0.4999	1	NA	NA	NA	NA	NA	NA	NA	NA	0.031,1,0.012,1	FALSE	NA	NA	NA	NA	-0.9682459	NA	0.02863384	NA	INTERGENIC(MODIFIER||||||||||1)	NA	NA	-
9	Chr09	32498055	NA	C	T	222	PASS	20	0,0,8,12	45	-87	1	2	NA	NA	NA	NA	NA	NA	NA	NA	NA	FALSE	NA	NA	NA	NA	NA	NA	0.1890668	NA	INTERGENIC(MODIFIER||||||||||1)	NA	NA	-
9	Chr09	32498174	NA	A	G	222	PASS	13	0,0,6,7	44	-66	1	2	NA	NA	NA	NA	NA	NA	NA	NA	NA	FALSE	NA	NA	NA	NA	NA	NA	0.1548267	NA	INTERGENIC(MODIFIER||||||||||1)	NA	NA	-
9	Chr09	32498234	NA	C	T	49	PASS	25	8,9,2,5	41	52	0.5	1	NA	NA	NA	NA	NA	NA	NA	NA	0.65,0.45,0.0013,0.32	FALSE	NA	NA	NA	NA	-2.032344	NA	0.06214382	NA	INTERGENIC(MODIFIER||||||||||1)	NA	NA	-
9	Chr09	32498345	NA	G	A	177	PASS	23	4,5,7,6	37	79	0.5	1	NA	NA	NA	NA	NA	NA	NA	NA	1,0.45,1,0.36	FALSE	NA	NA	NA	NA	-0.06677806	NA	0.08873489	NA	INTERGENIC(MODIFIER||||||||||1)	NA	NA	-
9	Chr09	32498383	NA	G	A	174	PASS	15	2,2,4,6	30	-9.5	0.504	1	NA	NA	NA	NA	NA	NA	NA	NA	1,1,1,1	FALSE	NA	NA	NA	NA	-1.909188	NA	0.01116406	NA	INTERGENIC(MODIFIER||||||||||1)	NA	NA	-
9	Chr09	32498419	NA	T	C	188	PASS	11	0,0,5,6	30	-60	1	2	NA	NA	NA	NA	NA	NA	NA	NA	NA	FALSE	NA	NA	NA	NA	NA	NA	0.1150903	NA	INTERGENIC(MODIFIER||||||||||1)	NA	NA	-
9	Chr09	32498479	NA	T	C	222	PASS	22	0,0,12,10	33	-93	1	2	NA	NA	NA	NA	NA	NA	NA	NA	NA	FALSE	NA	NA	NA	NA	NA	NA	0.1685515	NA	INTERGENIC(MODIFIER||||||||||1)	NA	NA	-
9	Chr09	32498565	NA	A	G	222	PASS	18	0,0,11,7	31	-81	1	2	NA	NA	NA	NA	NA	NA	NA	NA	NA	FALSE	NA	NA	NA	NA	NA	NA	0.1755987	NA	INTERGENIC(MODIFIER||||||||||1)	NA	NA	-
9	Chr09	32498604	NA	A	G	162	PASS	14	0,0,9,5	24	-69	1	2	NA	NA	NA	NA	NA	NA	NA	NA	NA	FALSE	NA	NA	NA	NA	NA	NA	0.1651215	NA	INTERGENIC(MODIFIER||||||||||1)	NA	NA	-
9	Chr09	32498640	NA	A	G	102	PASS	13	0,0,8,5	21	-66	1	2	NA	NA	NA	NA	NA	NA	NA	NA	NA	FALSE	NA	NA	NA	NA	NA	NA	0.1548151	NA	INTERGENIC(MODIFIER||||||||||1)	NA	NA	-
9	Chr09	32498709	NA	A	G	222	PASS	17	0,0,9,8	30	-78	1	2	NA	NA	NA	NA	NA	NA	NA	NA	NA	FALSE	NA	NA	NA	NA	NA	NA	0.09693246	NA	INTERGENIC(MODIFIER||||||||||1)	NA	NA	-
9	Chr09	32498710	NA	G	T	175	PASS	18	2,3,7,5	30	-24	0.6672	1	NA	NA	NA	NA	NA	NA	NA	NA	0.62,0.22,1,0.19	FALSE	NA	NA	NA	NA	-0.8959787	NA	0.1092263	NA	INTERGENIC(MODIFIER||||||||||1)	NA	NA	-
9	Chr09	32498842	NA	T	C	222	PASS	24	0,0,14,10	45	-99	1	2	NA	NA	NA	NA	NA	NA	NA	NA	NA	FALSE	NA	NA	NA	NA	NA	NA	0.03263172	NA	INTERGENIC(MODIFIER||||||||||1)	NA	NA	-
9	Chr09	32498991	NA	C	T	93	PASS	32	9,14,5,4	34	96	0.5	1	NA	NA	NA	NA	NA	NA	NA	NA	0.45,1,0.35,1	FALSE	NA	NA	NA	NA	-0.2095649	NA	0.1256377	NA	INTERGENIC(MODIFIER||||||||||1)	NA	NA	-
9	Chr09	32499002	NA	A	T	225	PASS	33	5,4,9,15	34	61	0.5	1	NA	NA	NA	NA	NA	NA	NA	NA	0.44,0.46,1,0.068	FALSE	NA	NA	NA	NA	-0.9095086	NA	0.2429548	NA	INTERGENIC(MODIFIER||||||||||1)	NA	NA	-
9	Chr09	32499010	NA	G	A	36	PASS	34	11,15,4,4	35	39	0.5	1	NA	NA	NA	NA	NA	NA	NA	NA	1,0.014,0.2,1	FALSE	NA	NA	NA	NA	0.9134977	NA	0.04182678	NA	INTERGENIC(MODIFIER||||||||||1)	NA	NA	-
9	Chr09	32499036	NA	G	A	46	PASS	33	12,13,4,4	35	49	0.5	1	NA	NA	NA	NA	NA	NA	NA	NA	1,0.11,0.18,1	FALSE	NA	NA	NA	NA	1.785357	NA	0.1214591	NA	INTERGENIC(MODIFIER||||||||||1)	NA	NA	-
9	Chr09	32499204	NA	G	A	61	PASS	29	11,9,7,1	43	64	0.5	1	NA	NA	NA	NA	NA	NA	NA	NA	0.19,0.068,0.042,1	FALSE	NA	NA	NA	NA	-0.6865393	NA	0.1087218	NA	INTERGENIC(MODIFIER||||||||||1)	NA	NA	-
9	Chr09	32499336	NA	C	G	71	PASS	27	4,9,6,3	40	74	0.5	1	NA	NA	NA	NA	NA	NA	NA	NA	0.19,0.38,1.3e-05,1	FALSE	NA	NA	NA	NA	1.936564	NA	0.06611152	NA	INTERGENIC(MODIFIER||||||||||1)	NA	NA	-
9	Chr09	32499412	NA	T	C	222	PASS	23	0,0,10,13	43	-96	1	2	NA	NA	NA	NA	NA	NA	NA	NA	NA	FALSE	NA	NA	NA	NA	NA	NA	0.1996392	NA	INTERGENIC(MODIFIER||||||||||1)	NA	NA	-
9	Chr09	32499498	NA	T	C	222	PASS	20	0,0,8,10	43	-81	1	2	NA	NA	NA	NA	NA	NA	NA	NA	NA	FALSE	NA	NA	NA	NA	NA	NA	0.1593631	NA	INTERGENIC(MODIFIER||||||||||1)	NA	NA	-
9	Chr09	32499642	NA	G	A	22	PASS	18	5,8,0,5	43	25	0.5	1	NA	NA	NA	NA	NA	NA	NA	NA	0.25,1,0.00022,1	FALSE	NA	NA	NA	NA	-1.380019	NA	0.09222646	NA	INTERGENIC(MODIFIER||||||||||1)	NA	NA	-
9	Chr09	32499662	NA	G	A	48	PASS	18	4,5,0,9	39	51	0.5	1	NA	NA	NA	NA	NA	NA	NA	NA	0.082,0.018,0.00046,1	FALSE	NA	NA	NA	NA	-1.942647	NA	0.1305702	NA	INTERGENIC(MODIFIER||||||||||1)	NA	NA	-
9	Chr09	32499684	NA	GCCCCCC	GCCCCC	3.8	Qual	18	4,3,0,7	41	5.77	0.5	1	NA	11,0.611111	NA	NA	NA	NA	NA	NA	0.07,0.15,5.3e-05,0.12	TRUE	NA	NA	NA	NA	NA	NA	0.1420877	NA	INTERGENIC(MODIFIER||||||||||1)	NA	NA	-
9	Chr09	32499695	NA	G	A	154	SnpGap	21	0,12,4,5	37	91	0.5	1	NA	NA	NA	NA	NA	NA	NA	NA	0.021,1,1,0.3	FALSE	NA	NA	NA	NA	0.8172694	NA	0.08898525	NA	INTERGENIC(MODIFIER||||||||||1)	NA	NA	-
9	Chr09	32499719	NA	G	A	71	PASS	28	9,8,0,11	38	74	0.5	1	NA	NA	NA	NA	NA	NA	NA	NA	0.0039,0.17,0.003,1	FALSE	NA	NA	NA	NA	0.9408076	NA	0.1397948	NA	INTERGENIC(MODIFIER||||||||||1)	NA	NA	-
9	Chr09	32499748	NA	C	T	91	PASS	28	8,8,1,11	37	94	0.5	1	NA	NA	NA	NA	NA	NA	NA	NA	0.039,0.48,0.0041,1	FALSE	NA	NA	NA	NA	0.6731456	NA	0.1533579	NA	INTERGENIC(MODIFIER||||||||||1)	NA	NA	-
9	Chr09	32499797	NA	G	A	225	PASS	30	1,7,9,10	37	54	0.5	1	NA	NA	NA	NA	NA	NA	NA	NA	0.19,0.48,1,1	FALSE	NA	NA	NA	NA	-1.619532	NA	0.1676681	NA	INTERGENIC(MODIFIER||||||||||1)	NA	NA	-
9	Chr09	32499831	NA	C	T	223	PASS	29	1,3,11,13	38	-36	1	2	NA	NA	NA	NA	NA	NA	NA	NA	0.61,0.24,1,0.15	FALSE	NA	NA	NA	NA	-0.09847982	NA	0.08812052	NA	INTERGENIC(MODIFIER||||||||||1)	NA	NA	-
9	Chr09	32500271	NA	G	C	222	PASS	17	0,0,9,8	32	-78	1	2	NA	NA	NA	NA	NA	NA	NA	NA	NA	FALSE	NA	NA	NA	NA	NA	NA	0.1726838	NA	INTERGENIC(MODIFIER||||||||||1)	NA	NA	-
9	Chr09	32500287	NA	T	C	222	PASS	17	0,0,9,8	30	-78	1	2	NA	NA	NA	NA	NA	NA	NA	NA	NA	FALSE	NA	NA	NA	NA	NA	NA	0.1679831	NA	INTERGENIC(MODIFIER||||||||||1)	NA	NA	-
9	Chr09	32500298	NA	A	T	217	PASS	17	0,0,10,7	28	-78	1	2	NA	NA	NA	NA	NA	NA	NA	NA	NA	FALSE	NA	NA	NA	NA	NA	NA	0.1089034	NA	INTERGENIC(MODIFIER||||||||||1)	NA	NA	-
9	Chr09	32500375	NA	C	T	116	PASS	9	0,0,5,3	33	-51	1	2	NA	NA	NA	NA	NA	NA	NA	NA	NA	FALSE	NA	NA	NA	NA	NA	NA	0.06618466	NA	INTERGENIC(MODIFIER||||||||||1)	NA	NA	-
9	Chr09	32500555	NA	T	C	222	PASS	32	0,0,20,12	41	-123	1	2	NA	NA	NA	NA	NA	NA	NA	NA	NA	FALSE	NA	NA	NA	NA	NA	NA	0.1810374	NA	INTERGENIC(MODIFIER||||||||||1)	NA	NA	-
9	Chr09	32500657	NA	A	G	222	PASS	27	0,0,16,11	36	-108	1	2	NA	NA	NA	NA	NA	NA	NA	NA	NA	FALSE	NA	NA	NA	NA	NA	NA	0.04432058	NA	INTERGENIC(MODIFIER||||||||||1)	NA	NA	-
9	Chr09	32500703	NA	A	G	222	PASS	23	0,0,14,8	38	-93	1	2	NA	NA	NA	NA	NA	NA	NA	NA	NA	FALSE	NA	NA	NA	NA	NA	NA	0.1323476	NA	INTERGENIC(MODIFIER||||||||||1)	NA	NA	-
9	Chr09	32501136	NA	T	C	222	PASS	29	0,0,11,16	41	-108	1	2	NA	NA	NA	NA	NA	NA	NA	NA	NA	FALSE	NA	NA	NA	NA	NA	NA	0.2665599	NA	INTERGENIC(MODIFIER||||||||||1)	NA	NA	-
9	Chr09	32501220	NA	A	G	222	PASS	19	0,0,10,7	45	-78	1	2	NA	NA	NA	NA	NA	NA	NA	NA	NA	FALSE	NA	NA	NA	NA	NA	NA	0.1596656	NA	INTERGENIC(MODIFIER||||||||||1)	NA	NA	-
9	Chr09	32501374	NA	T	C	222	PASS	28	0,0,12,16	37	-111	1	2	NA	NA	NA	NA	NA	NA	NA	NA	NA	FALSE	NA	NA	NA	NA	NA	NA	0.2721327	NA	INTERGENIC(MODIFIER||||||||||1)	NA	NA	-
9	Chr09	32501401	NA	T	A	17.1	PASS	29	8,11,4,5	37	20.1	0.5	1	NA	NA	NA	NA	NA	NA	NA	NA	1,0.36,8.7e-05,1	FALSE	NA	NA	NA	NA	-2.607171	NA	0.1104312	NA	INTERGENIC(MODIFIER||||||||||1)	NA	NA	-
9	Chr09	32501436	NA	G	A	222	PASS	30	6,7,6,10	39	131	0.5	1	NA	NA	NA	NA	NA	NA	NA	NA	0.72,0.12,1,0.24	FALSE	NA	NA	NA	NA	2.258424	NA	0.1592035	NA	INTERGENIC(MODIFIER||||||||||1)	NA	NA	-
9	Chr09	32501573	NA	C	T	31	PASS	31	11,15,3,2	48	34	0.5	1	NA	NA	NA	NA	NA	NA	NA	NA	0.64,1,1.5e-09,1	FALSE	NA	NA	NA	NA	2.228908	NA	0.02356958	NA	INTERGENIC(MODIFIER||||||||||1)	NA	NA	-
9	Chr09	32501710	NA	C	A	225	PASS	21	5,2,5,9	38	72	0.5	1	NA	NA	NA	NA	NA	NA	NA	NA	0.18,0.28,1,0.34	FALSE	NA	NA	NA	NA	2.200839	NA	0.1131855	NA	INTERGENIC(MODIFIER||||||||||1)	NA	NA	-
9	Chr09	32501721	NA	C	T	225	PASS	21	5,3,4,9	37	86	0.5	1	NA	NA	NA	NA	NA	NA	NA	NA	0.2,1,1,0.49	FALSE	NA	NA	NA	NA	2.353672	NA	0.06783938	NA	INTERGENIC(MODIFIER||||||||||1)	NA	NA	-
9	Chr09	32501825	NA	A	G	141	PASS	27	10,6,5,5	44	144	0.5	1	NA	NA	NA	NA	NA	NA	NA	NA	0.69,1,2.5e-05,1	FALSE	NA	NA	NA	NA	0.8169217	NA	0.1315352	NA	INTERGENIC(MODIFIER||||||||||1)	NA	NA	-
9	Chr09	32501899	NA	T	C	93	PASS	31	12,9,3,7	43	96	0.5	1	NA	NA	NA	NA	NA	NA	NA	NA	0.25,0.071,5e-07,0.18	FALSE	NA	NA	NA	NA	1.077572	NA	0.07130282	NA	INTERGENIC(MODIFIER||||||||||1)	NA	NA	-
9	Chr09	32501973	NA	A	C	222	PASS	25	0,0,13,12	37	-102	1	2	NA	NA	NA	NA	NA	NA	NA	NA	NA	FALSE	NA	NA	NA	NA	NA	NA	0.2160971	NA	INTERGENIC(MODIFIER||||||||||1)	NA	NA	-
9	Chr09	32502058	NA	A	G	194	PASS	17	0,0,10,5	29	-72	1	2	NA	NA	NA	NA	NA	NA	NA	NA	NA	FALSE	NA	NA	NA	NA	NA	NA	0.1301494	NA	INTERGENIC(MODIFIER||||||||||1)	NA	NA	-
9	Chr09	32502080	NA	A	C	98.5	PASS	13	1,1,8,2	25	-26	0.8294	1	NA	NA	NA	NA	NA	NA	NA	NA	0.45,0.22,1,1	FALSE	NA	NA	NA	NA	-0.7519206	NA	0.1367435	NA	INTERGENIC(MODIFIER||||||||||1)	NA	NA	-
9	Chr09	32502104	NA	T	C	196	PASS	15	0,0,9,6	30	-72	1	2	NA	NA	NA	NA	NA	NA	NA	NA	NA	FALSE	NA	NA	NA	NA	NA	NA	0.07245035	NA	INTERGENIC(MODIFIER||||||||||1)	NA	NA	-
9	Chr09	32502169	NA	T	C	222	PASS	23	0,0,11,12	40	-96	1	2	NA	NA	NA	NA	NA	NA	NA	NA	NA	FALSE	NA	NA	NA	NA	NA	NA	0.1385581	NA	INTERGENIC(MODIFIER||||||||||1)	NA	NA	-
9	Chr09	32502305	NA	C	T	160	PASS	42	11,17,9,5	46	163	0.5	1	NA	NA	NA	NA	NA	NA	NA	NA	0.19,1,2.9e-07,1	FALSE	NA	NA	NA	NA	1.801014	NA	0.0907596	NA	INTERGENIC(MODIFIER||||||||||1)	NA	NA	-
9	Chr09	32502346	NA	G	C	58	PASS	36	11,15,8,1	45	61	0.5	1	NA	NA	NA	NA	NA	NA	NA	NA	0.022,1,4.5e-11,0.26	FALSE	NA	NA	NA	NA	1.906	NA	0.1090021	NA	INTERGENIC(MODIFIER||||||||||1)	NA	NA	-
9	Chr09	32502507	NA	C	T	58	PASS	11	1,5,4,1	26	29	0.5	1	NA	NA	NA	NA	NA	NA	NA	NA	0.08,0.37,1,0.052	FALSE	NA	NA	NA	NA	1.436051	NA	0.09535112	NA	INTERGENIC(MODIFIER||||||||||1)	NA	NA	-
9	Chr09	32502523	NA	G	A	146	PASS	11	0,0,5,6	26	-60	1	2	NA	NA	NA	NA	NA	NA	NA	NA	NA	FALSE	NA	NA	NA	NA	NA	NA	0.1331746	NA	INTERGENIC(MODIFIER||||||||||1)	NA	NA	-
9	Chr09	32502541	NA	T	C	145	PASS	14	0,0,7,7	24	-69	1	2	NA	NA	NA	NA	NA	NA	NA	NA	NA	FALSE	NA	NA	NA	NA	NA	NA	0.06671116	NA	INTERGENIC(MODIFIER||||||||||1)	NA	NA	-
9	Chr09	32502565	NA	A	G	124	PASS	17	0,0,8,7	22	-72	1	2	NA	NA	NA	NA	NA	NA	NA	NA	NA	FALSE	NA	NA	NA	NA	NA	NA	0.1662681	NA	INTERGENIC(MODIFIER||||||||||1)	NA	NA	-
9	Chr09	32502575	NA	G	A	108	PASS	19	1,4,7,6	23	-6.96	0.502	1	NA	NA	NA	NA	NA	NA	NA	NA	0.31,1,1,1	FALSE	NA	NA	NA	NA	2.858612	NA	0.1139921	NA	INTERGENIC(MODIFIER||||||||||1)	NA	NA	-
9	Chr09	32502630	NA	T	C	222	PASS	19	0,0,10,7	40	-78	1	2	NA	NA	NA	NA	NA	NA	NA	NA	NA	FALSE	NA	NA	NA	NA	NA	NA	0.1434446	NA	INTERGENIC(MODIFIER||||||||||1)	NA	NA	-
9	Chr09	32502674	NA	T	C	28	PASS	33	10,11,4,5	38	31	0.5	1	NA	NA	NA	NA	NA	NA	NA	NA	1,0.23,2.1e-07,1	FALSE	NA	NA	NA	NA	0	NA	0.02298545	NA	INTERGENIC(MODIFIER||||||||||1)	NA	NA	-
9	Chr09	32502719	NA	A	G	20	PASS	26	8,11,3,4	42	23	0.5	1	NA	NA	NA	NA	NA	NA	NA	NA	1,1,1.1e-12,0.43	FALSE	NA	NA	NA	NA	1.445183	NA	0.0817117	NA	INTERGENIC(MODIFIER||||||||||1)	NA	NA	-
9	Chr09	32502806	NA	A	C	222	PASS	22	0,0,12,10	39	-93	1	2	NA	NA	NA	NA	NA	NA	NA	NA	NA	FALSE	NA	NA	NA	NA	NA	NA	0.163424	NA	INTERGENIC(MODIFIER||||||||||1)	NA	NA	-
9	Chr09	32502841	NA	T	A	222	PASS	24	0,0,14,10	37	-99	1	2	NA	NA	NA	NA	NA	NA	NA	NA	NA	FALSE	NA	NA	NA	NA	NA	NA	0.1767444	NA	INTERGENIC(MODIFIER||||||||||1)	NA	NA	-
9	Chr09	32502968	NA	A	G	222	PASS	23	0,0,9,14	44	-96	1	2	NA	NA	NA	NA	NA	NA	NA	NA	NA	FALSE	NA	NA	NA	NA	NA	NA	0.1208047	NA	INTERGENIC(MODIFIER||||||||||1)	NA	NA	-
9	Chr09	32503014	NA	T	C	27	PASS	22	5,13,1,3	45	30	0.5	1	NA	NA	NA	NA	NA	NA	NA	NA	1,1,6.1e-05,1	FALSE	NA	NA	NA	NA	-2.596332	NA	0.08051522	NA	INTERGENIC(MODIFIER||||||||||1)	NA	NA	-
9	Chr09	32503255	NA	C	T	100	PASS	32	8,14,3,6	45	103	0.5	1	NA	NA	NA	NA	NA	NA	NA	NA	1,1,1.7e-08,1	FALSE	NA	NA	NA	NA	0.2828762	NA	0.01734201	NA	INTERGENIC(MODIFIER||||||||||1)	NA	NA	-
9	Chr09	32503262	NA	G	A	125	PASS	33	8,14,5,6	45	128	0.5	1	NA	NA	NA	NA	NA	NA	NA	NA	0.71,0.042,1.3e-08,0.15	FALSE	NA	NA	NA	NA	-0.6301261	NA	0.1017042	NA	INTERGENIC(MODIFIER||||||||||1)	NA	NA	-
9	Chr09	32503377	NA	A	G	222	PASS	29	0,0,21,7	43	-111	1	2	NA	NA	NA	NA	NA	NA	NA	NA	NA	FALSE	NA	NA	NA	NA	NA	NA	0.1275311	NA	INTERGENIC(MODIFIER||||||||||1)	NA	NA	-
9	Chr09	32503446	NA	T	A	183	PASS	33	14,5,6,6	42	186	0.5	1	NA	NA	NA	NA	NA	NA	NA	NA	0.26,1,0.051,1	FALSE	NA	NA	NA	NA	0.1013884	NA	0.08894153	NA	INTERGENIC(MODIFIER||||||||||1)	NA	NA	-
9	Chr09	32503510	NA	G	A	222	PASS	34	0,0,19,15	39	-129	1	2	NA	NA	NA	NA	NA	NA	NA	NA	NA	FALSE	NA	NA	NA	NA	NA	NA	0.1928446	NA	INTERGENIC(MODIFIER||||||||||1)	NA	NA	-
9	Chr09	32503684	NA	T	G	225	PASS	33	6,8,14,5	46	213	0.5	1	NA	NA	NA	NA	NA	NA	NA	NA	0.15,1,2.6e-06,1	FALSE	NA	NA	NA	NA	0.2003425	NA	0.1921353	NA	INTERGENIC(MODIFIER||||||||||1)	NA	NA	-
9	Chr09	32503751	NA	C	T	180	PASS	34	12,7,6,7	38	158	0.5	1	NA	NA	NA	NA	NA	NA	NA	NA	0.47,0.18,1,1	FALSE	NA	NA	NA	NA	0.3453247	NA	0.1190289	NA	INTERGENIC(MODIFIER||||||||||1)	NA	NA	-
9	Chr09	32503774	NA	T	C	122	PASS	33	5,10,9,7	38	125	0.5	1	NA	NA	NA	NA	NA	NA	NA	NA	0.29,1,2.1e-08,1	FALSE	NA	NA	NA	NA	1.007976	NA	0.1586674	NA	INTERGENIC(MODIFIER||||||||||1)	NA	NA	-
9	Chr09	32503794	NA	A	G	72	PASS	35	5,13,8,7	39	75	0.5	1	NA	NA	NA	NA	NA	NA	NA	NA	0.17,0.063,4.1e-10,1	FALSE	NA	NA	NA	NA	1.428126	NA	0.05009659	NA	INTERGENIC(MODIFIER||||||||||1)	NA	NA	-
9	Chr09	32503830	NA	C	T	66	PASS	37	7,14,6,9	39	69	0.5	1	NA	NA	NA	NA	NA	NA	NA	NA	0.74,0.49,7.4e-14,1	FALSE	NA	NA	NA	NA	1.861069	NA	0.1074154	NA	INTERGENIC(MODIFIER||||||||||1)	NA	NA	-
9	Chr09	32503852	NA	C	T	73	PASS	36	5,13,6,12	36	76	0.5	1	NA	NA	NA	NA	NA	NA	NA	NA	1,0.42,7.3e-16,0.029	FALSE	NA	NA	NA	NA	1.091532	NA	0.1791659	NA	INTERGENIC(MODIFIER||||||||||1)	NA	NA	-
9	Chr09	32503898	NA	C	T	43	PASS	24	4,11,3,6	40	46	0.5	1	NA	NA	NA	NA	NA	NA	NA	NA	1,0.42,1.1e-08,1	FALSE	NA	NA	NA	NA	-1.013684	NA	0.1282178	NA	INTERGENIC(MODIFIER||||||||||1)	NA	NA	-
9	Chr09	32503912	NA	A	C	222	PASS	23	0,0,8,15	39	-96	1	2	NA	NA	NA	NA	NA	NA	NA	NA	NA	FALSE	NA	NA	NA	NA	NA	NA	0.1959977	NA	INTERGENIC(MODIFIER||||||||||1)	NA	NA	-
9	Chr09	32503966	NA	T	C	172	PASS	32	9,6,6,9	43	175	0.5	1	NA	NA	NA	NA	NA	NA	NA	NA	0.47,0.26,0.00091,0.44	FALSE	NA	NA	NA	NA	0.4147807	NA	0.1656464	NA	INTERGENIC(MODIFIER||||||||||1)	NA	NA	-
9	Chr09	32504085	NA	TCCCCCC	TCCCCCCC	60.5	PASS	32	6,4,7,12	42	17.6	0.5	1	NA	19,0.593750	NA	NA	NA	NA	NA	NA	0.27,1,0.011,0.23	TRUE	NA	NA	NA	NA	NA	NA	0.2705683	NA	INTERGENIC(MODIFIER||||||||||1)	NA	NA	-
9	Chr09	32504132	NA	A	G	183	PASS	35	7,7,8,13	39	186	0.5	1	NA	NA	NA	NA	NA	NA	NA	NA	0.51,0.16,9.5e-05,1	FALSE	NA	NA	NA	NA	1.83511	NA	0.1362571	NA	INTERGENIC(MODIFIER||||||||||1)	NA	NA	-
9	Chr09	32504151	NA	A	C	222	PASS	39	0,0,16,23	39	-144	1	2	NA	NA	NA	NA	NA	NA	NA	NA	NA	FALSE	NA	NA	NA	NA	NA	NA	0.2568527	NA	INTERGENIC(MODIFIER||||||||||1)	NA	NA	-
9	Chr09	32504181	NA	T	C	156	PASS	35	8,6,9,12	36	159	0.5	1	NA	NA	NA	NA	NA	NA	NA	NA	0.5,0.11,2.4e-09,0.075	FALSE	NA	NA	NA	NA	0.5555839	NA	0.1798894	NA	INTERGENIC(MODIFIER||||||||||1)	NA	NA	-
9	Chr09	32504214	NA	C	T	171	PASS	41	9,7,10,13	36	174	0.5	1	NA	NA	NA	NA	NA	NA	NA	NA	0.52,0.25,2e-10,0.061	FALSE	NA	NA	NA	NA	-0.01427601	NA	0.2100649	NA	INTERGENIC(MODIFIER||||||||||1)	NA	NA	-
9	Chr09	32504307	NA	C	T	153	PASS	31	8,7,8,8	39	156	0.5	1	NA	NA	NA	NA	NA	NA	NA	NA	1,0.43,6.1e-08,0.35	FALSE	NA	NA	NA	NA	2.944871	NA	0.1570237	NA	INTERGENIC(MODIFIER||||||||||1)	NA	NA	-
9	Chr09	32504314	NA	G	T	140	PASS	32	8,7,6,9	39	143	0.5	1	NA	NA	NA	NA	NA	NA	NA	NA	0.72,0.095,4e-07,0.15	FALSE	NA	NA	NA	NA	1.534688	NA	0.1297739	NA	INTERGENIC(MODIFIER||||||||||1)	NA	NA	-
9	Chr09	32504333	NA	G	A	225	PASS	29	6,8,8,7	41	181	0.5	1	NA	NA	NA	NA	NA	NA	NA	NA	0.72,1,1,1	FALSE	NA	NA	NA	NA	0.02182179	NA	0.05522811	NA	INTERGENIC(MODIFIER||||||||||1)	NA	NA	-
9	Chr09	32504364	NA	C	G	153	PASS	26	10,5,5,6	43	156	0.5	1	NA	NA	NA	NA	NA	NA	NA	NA	0.43,0.17,0.00036,0.22	FALSE	NA	NA	NA	NA	-2.750696	NA	0.1406592	NA	INTERGENIC(MODIFIER||||||||||1)	NA	NA	-
9	Chr09	32504366	NA	A	G	134	PASS	27	11,5,5,6	43	137	0.5	1	NA	NA	NA	NA	NA	NA	NA	NA	0.26,0.49,0.00022,1	FALSE	NA	NA	NA	NA	-2.343953	NA	0.1316118	NA	INTERGENIC(MODIFIER||||||||||1)	NA	NA	-
9	Chr09	32504553	NA	C	T	93	PASS	20	3,8,2,7	38	96	0.5	1	NA	NA	NA	NA	NA	NA	NA	NA	1,1,0.0017,1	FALSE	NA	NA	NA	NA	0.531816	NA	0.09686247	NA	INTERGENIC(MODIFIER||||||||||1)	NA	NA	-
9	Chr09	32504613	NA	T	C	210	PASS	27	6,6,6,8	38	210	0.5	1	NA	NA	NA	NA	NA	NA	NA	NA	1,1,0.025,1	FALSE	NA	NA	NA	NA	-1.054406	NA	0.1356514	NA	INTERGENIC(MODIFIER||||||||||1)	NA	NA	-
9	Chr09	32504619	NA	C	G	216	PASS	31	8,10,6,7	38	219	0.5	1	NA	NA	NA	NA	NA	NA	NA	NA	1,1,1,0.48	FALSE	NA	NA	NA	NA	1.66133	NA	0.05989883	NA	INTERGENIC(MODIFIER||||||||||1)	NA	NA	-
9	Chr09	32504636	NA	A	T	224	SnpGap	36	9,10,9,6	39	224	0.5	1	NA	NA	NA	NA	NA	NA	NA	NA	0.51,1,1,0.13	FALSE	NA	NA	NA	NA	-0.346844	NA	0.1280646	NA	INTERGENIC(MODIFIER||||||||||1)	NA	NA	-
9	Chr09	32504642	NA	CG	CGG	217	PASS	38	9,8,9,11	40	163	0.5	1	NA	20,0.526316	NA	NA	NA	NA	NA	NA	0.75,1,0.016,1	TRUE	NA	NA	NA	NA	NA	NA	0.302707	NA	INTERGENIC(MODIFIER||||||||||1)	NA	NA	-
9	Chr09	32504859	NA	A	G	177	PASS	33	6,9,9,7	41	180	0.5	1	NA	NA	NA	NA	NA	NA	NA	NA	0.48,1,4.7e-05,0.48	FALSE	NA	NA	NA	NA	1.16609	NA	0.04390908	NA	INTERGENIC(MODIFIER||||||||||1)	NA	NA	-
9	Chr09	32504871	NA	A	C	90	PASS	29	6,10,8,4	41	93	0.5	1	NA	NA	NA	NA	NA	NA	NA	NA	0.25,1,1e-05,1	FALSE	NA	NA	NA	NA	1.415927	NA	0.1456707	NA	INTERGENIC(MODIFIER||||||||||1)	NA	NA	-
9	Chr09	32504955	NA	C	T	192	PASS	38	15,7,5,9	39	195	0.5	1	NA	NA	NA	NA	NA	NA	NA	NA	0.087,0.13,1,0.29	FALSE	NA	NA	NA	NA	2.449973	NA	0.03118218	NA	INTERGENIC(MODIFIER||||||||||1)	NA	NA	-
9	Chr09	32504978	NA	T	C	225	PASS	34	6,6,15,7	39	191	0.5	1	NA	NA	NA	NA	NA	NA	NA	NA	0.46,0.29,8.2e-06,1	FALSE	NA	NA	NA	NA	-1.279331	NA	0.1057596	NA	INTERGENIC(MODIFIER||||||||||1)	NA	NA	-
9	Chr09	32505024	NA	G	T	225	PASS	33	6,4,14,8	41	163	0.5	1	NA	NA	NA	NA	NA	NA	NA	NA	1,0.054,7.8e-07,1	FALSE	NA	NA	NA	NA	1.524592	NA	0.1809306	NA	INTERGENIC(MODIFIER||||||||||1)	NA	NA	-
9	Chr09	32505069	NA	T	C	225	PASS	41	9,5,14,11	39	189	0.5	1	NA	NA	NA	NA	NA	NA	NA	NA	0.74,1,9.6e-09,0.36	FALSE	NA	NA	NA	NA	1.156442	NA	0.2570018	NA	INTERGENIC(MODIFIER||||||||||1)	NA	NA	-
9	Chr09	32505158	NA	G	T	222	PASS	32	0,0,15,16	39	-120	1	2	NA	NA	NA	NA	NA	NA	NA	NA	NA	FALSE	NA	NA	NA	NA	NA	NA	0.0863792	NA	INTERGENIC(MODIFIER||||||||||1)	NA	NA	-
9	Chr09	32505163	NA	G	A	225	PASS	32	7,4,8,13	39	172	0.5	1	NA	NA	NA	NA	NA	NA	NA	NA	0.27,0.37,0.00016,0.35	FALSE	NA	NA	NA	NA	-0.3570838	NA	0.1818016	NA	INTERGENIC(MODIFIER||||||||||1)	NA	NA	-
9	Chr09	32505280	NA	T	C	152	PASS	22	3,7,3,9	39	155	0.5	1	NA	NA	NA	NA	NA	NA	NA	NA	1,0.31,0.0015,1	FALSE	NA	NA	NA	NA	-1.35173	NA	0.151481	NA	INTERGENIC(MODIFIER||||||||||1)	NA	NA	-
9	Chr09	32505290	NA	C	T	143	PASS	23	5,9,2,7	38	146	0.5	1	NA	NA	NA	NA	NA	NA	NA	NA	0.66,0.24,1,1	FALSE	NA	NA	NA	NA	1.480361	NA	0.1197979	NA	INTERGENIC(MODIFIER||||||||||1)	NA	NA	-
9	Chr09	32505354	NA	A	G	222	PASS	24	0,0,9,13	39	-93	1	2	NA	NA	NA	NA	NA	NA	NA	NA	NA	FALSE	NA	NA	NA	NA	NA	NA	0.3481508	NA	INTERGENIC(MODIFIER||||||||||1)	NA	NA	-
9	Chr09	32505393	NA	T	C	116	PASS	28	8,6,7,6	38	119	0.5	1	NA	NA	NA	NA	NA	NA	NA	NA	1,0.42,7.1e-10,1	FALSE	NA	NA	NA	NA	1.868257	NA	0.0966204	NA	INTERGENIC(MODIFIER||||||||||1)	NA	NA	-
9	Chr09	32505431	NA	C	G	162	PASS	41	12,8,10,10	38	165	0.5	1	NA	NA	NA	NA	NA	NA	NA	NA	0.75,0.45,2.6e-16,0.22	FALSE	NA	NA	NA	NA	-0.4463265	NA	0.1949831	NA	INTERGENIC(MODIFIER||||||||||1)	NA	NA	-
9	Chr09	32505451	NA	C	G	145	PASS	39	12,7,8,11	38	148	0.5	1	NA	NA	NA	NA	NA	NA	NA	NA	0.33,0.15,5.1e-13,0.34	FALSE	NA	NA	NA	NA	-1.488932	NA	0.1537337	NA	INTERGENIC(MODIFIER||||||||||1)	NA	NA	-
9	Chr09	32505468	NA	A	G	158	PASS	39	15,6,7,11	39	161	0.5	1	NA	NA	NA	NA	NA	NA	NA	NA	0.057,1,1.3e-13,1	FALSE	NA	NA	NA	NA	-0.7183811	NA	0.1667121	NA	INTERGENIC(MODIFIER||||||||||1)	NA	NA	-
9	Chr09	32505514	NA	C	G	225	PASS	38	6,12,14,5	39	182	0.5	1	NA	NA	NA	NA	NA	NA	NA	NA	0.022,0.28,1,0.37	FALSE	NA	NA	NA	NA	0.5621569	NA	0.1384282	NA	INTERGENIC(MODIFIER||||||||||1)	NA	NA	-
9	Chr09	32505635	NA	T	C	84	PASS	24	7,8,2,7	41	87	0.5	1	NA	NA	NA	NA	NA	NA	NA	NA	0.39,0.32,0.002,0.36	FALSE	NA	NA	NA	NA	3.339195	NA	0.08881638	NA	INTERGENIC(MODIFIER||||||||||1)	NA	NA	-
9	Chr09	32505640	NA	A	G	70	PASS	23	7,8,2,6	41	73	0.5	1	NA	NA	NA	NA	NA	NA	NA	NA	0.4,0.4,0.0015,1	FALSE	NA	NA	NA	NA	3.195211	NA	0.05719192	NA	INTERGENIC(MODIFIER||||||||||1)	NA	NA	-
9	Chr09	32505696	NA	A	G	222	PASS	16	0,0,8,8	42	-75	1	2	NA	NA	NA	NA	NA	NA	NA	NA	NA	FALSE	NA	NA	NA	NA	NA	NA	0.1335186	NA	INTERGENIC(MODIFIER||||||||||1)	NA	NA	-
9	Chr09	32505719	NA	G	A	222	PASS	13	0,0,7,6	40	-66	1	2	NA	NA	NA	NA	NA	NA	NA	NA	NA	FALSE	NA	NA	NA	NA	NA	NA	0.1472418	NA	INTERGENIC(MODIFIER||||||||||1)	NA	NA	-
9	Chr09	32505798	NA	G	A	222	PASS	15	0,0,9,6	43	-72	1	2	NA	NA	NA	NA	NA	NA	NA	NA	NA	FALSE	NA	NA	NA	NA	NA	NA	0.1691851	NA	INTERGENIC(MODIFIER||||||||||1)	NA	NA	-
9	Chr09	32505910	NA	G	A	222	PASS	15	0,0,9,6	46	-72	1	2	NA	NA	NA	NA	NA	NA	NA	NA	NA	FALSE	NA	NA	NA	NA	NA	NA	0.1700134	NA	INTERGENIC(MODIFIER||||||||||1)	NA	NA	-
9	Chr09	32506218	NA	A	G	222	PASS	21	0,0,8,12	45	-87	1	2	NA	NA	NA	NA	NA	NA	NA	NA	NA	FALSE	NA	NA	NA	NA	NA	NA	0.183638	NA	INTERGENIC(MODIFIER||||||||||1)	NA	NA	-
9	Chr09	32506259	NA	CT	C	214	PASS	19	0,0,5,14	46	-91.5	1	2	NA	19,1.000000	NA	NA	NA	NA	NA	NA	NA	TRUE	NA	NA	NA	NA	NA	NA	0.187299	NA	INTERGENIC(MODIFIER||||||||||1)	NA	NA	-
9	Chr09	32506437	NA	GCCC	GCCCC	66.6	PASS	10	0,0,2,4	42	-52.5	1	2	NA	10,1.000000	NA	NA	NA	NA	NA	NA	NA	TRUE	NA	NA	NA	NA	NA	NA	0.1021485	NA	INTERGENIC(MODIFIER||||||||||1)	NA	NA	-
9	Chr09	32506468	NA	A	G	146	PASS	10	0,0,6,3	35	-54	1	2	NA	NA	NA	NA	NA	NA	NA	NA	NA	FALSE	NA	NA	NA	NA	NA	NA	0.1006009	NA	INTERGENIC(MODIFIER||||||||||1)	NA	NA	-
9	Chr09	32506474	NA	A	G	129	PASS	9	0,0,6,3	32	-54	1	2	NA	NA	NA	NA	NA	NA	NA	NA	NA	FALSE	NA	NA	NA	NA	NA	NA	0.1029235	NA	INTERGENIC(MODIFIER||||||||||1)	NA	NA	-
9	Chr09	32506501	NA	G	C	145	PASS	9	0,0,6,3	31	-54	1	2	NA	NA	NA	NA	NA	NA	NA	NA	NA	FALSE	NA	NA	NA	NA	NA	NA	0.1304866	NA	INTERGENIC(MODIFIER||||||||||1)	NA	NA	-
9	Chr09	32506520	NA	T	C	84	PASS	9	0,0,6,2	33	-51	1	2	NA	NA	NA	NA	NA	NA	NA	NA	NA	FALSE	NA	NA	NA	NA	NA	NA	0.1210447	NA	INTERGENIC(MODIFIER||||||||||1)	NA	NA	-
9	Chr09	32506525	NA	A	G	89	PASS	8	0,0,6,2	36	-51	1	2	NA	NA	NA	NA	NA	NA	NA	NA	NA	FALSE	NA	NA	NA	NA	NA	NA	0.1174403	NA	INTERGENIC(MODIFIER||||||||||1)	NA	NA	-
9	Chr09	32506803	NA	G	A	221	PASS	16	0,0,4,12	37	-75	1	2	NA	NA	NA	NA	NA	NA	NA	NA	NA	FALSE	NA	NA	NA	NA	NA	NA	0.1759485	NA	INTERGENIC(MODIFIER||||||||||1)	NA	NA	-
9	Chr09	32506857	NA	G	A	141	PASS	11	0,0,2,8	32	-57	1	2	NA	NA	NA	NA	NA	NA	NA	NA	NA	FALSE	NA	NA	NA	NA	NA	NA	0.138719	NA	INTERGENIC(MODIFIER||||||||||1)	NA	NA	-
9	Chr09	32506861	NA	A	G	137	PASS	9	0,0,2,7	30	-54	1	2	NA	NA	NA	NA	NA	NA	NA	NA	NA	FALSE	NA	NA	NA	NA	NA	NA	0.12954	NA	INTERGENIC(MODIFIER||||||||||1)	NA	NA	-
9	Chr09	32506923	NA	G	T	52.1	PASS	6	0,0,0,6	32	-45	1	2	NA	NA	NA	NA	NA	NA	NA	NA	NA	FALSE	NA	NA	NA	NA	NA	NA	0.1051835	NA	INTERGENIC(MODIFIER||||||||||1)	NA	NA	-
9	Chr09	32506967	NA	A	G	156	PASS	12	0,0,1,10	37	-60	1	2	NA	NA	NA	NA	NA	NA	NA	NA	NA	FALSE	NA	NA	NA	NA	NA	NA	0.1150904	NA	INTERGENIC(MODIFIER||||||||||1)	NA	NA	-
9	Chr09	32506972	NA	A	G	164	PASS	13	0,0,1,10	37	-60	1	2	NA	NA	NA	NA	NA	NA	NA	NA	NA	FALSE	NA	NA	NA	NA	NA	NA	0.1411135	NA	INTERGENIC(MODIFIER||||||||||1)	NA	NA	-
9	Chr09	32507144	NA	T	C	101	PASS	5	0,0,3,2	35	-42	1	2	NA	NA	NA	NA	NA	NA	NA	NA	NA	FALSE	NA	NA	NA	NA	NA	NA	0.07566379	NA	INTERGENIC(MODIFIER||||||||||1)	NA	NA	-
9	Chr09	32507145	NA	A	G	108	PASS	5	0,0,3,2	35	-42	1	2	NA	NA	NA	NA	NA	NA	NA	NA	NA	FALSE	NA	NA	NA	NA	NA	NA	0.06951726	NA	INTERGENIC(MODIFIER||||||||||1)	NA	NA	-
9	Chr09	32507176	NA	C	G	63.3	PASS	5	0,0,4,1	25	-42	1	2	NA	NA	NA	NA	NA	NA	NA	NA	NA	FALSE	NA	NA	NA	NA	NA	NA	0.08771878	NA	INTERGENIC(MODIFIER||||||||||1)	NA	NA	-
9	Chr09	32507283	NA	G	T	41.5	PASS	5	0,0,2,2	26	-39	1	2	NA	NA	NA	NA	NA	NA	NA	NA	NA	FALSE	NA	NA	NA	NA	NA	NA	0.01570251	NA	INTERGENIC(MODIFIER||||||||||1)	NA	NA	-
9	Chr09	32507303	NA	A	G	76.5	PASS	4	0,0,2,2	40	-39	1	2	NA	NA	NA	NA	NA	NA	NA	NA	NA	FALSE	NA	NA	NA	NA	NA	NA	0.07269818	NA	INTERGENIC(MODIFIER||||||||||1)	NA	NA	-
9	Chr09	32507321	NA	T	C	98.5	PASS	5	0,0,2,2	40	-39	1	2	NA	NA	NA	NA	NA	NA	NA	NA	NA	FALSE	NA	NA	NA	NA	NA	NA	0.07269818	NA	INTERGENIC(MODIFIER||||||||||1)	NA	NA	-
9	Chr09	32507501	NA	G	A	128	PASS	8	1,0,6,1	44	-42	1	2	NA	NA	NA	NA	NA	NA	NA	NA	1,1,1,1	FALSE	NA	NA	NA	NA	-0.8141118	NA	0.1134588	NA	INTERGENIC(MODIFIER||||||||||1)	NA	NA	-
9	Chr09	32507629	NA	C	T	115	PASS	8	0,0,2,5	30	-48	1	2	NA	NA	NA	NA	NA	NA	NA	NA	NA	FALSE	NA	NA	NA	NA	NA	NA	0.1020013	NA	INTERGENIC(MODIFIER||||||||||1)	NA	NA	-
9	Chr09	32507651	NA	T	A	109	PASS	7	0,0,2,5	29	-48	1	2	NA	NA	NA	NA	NA	NA	NA	NA	NA	FALSE	NA	NA	NA	NA	NA	NA	0.1150334	NA	INTERGENIC(MODIFIER||||||||||1)	NA	NA	-
9	Chr09	32507674	NA	C	A	125	PASS	10	0,0,3,6	33	-54	1	2	NA	NA	NA	NA	NA	NA	NA	NA	NA	FALSE	NA	NA	NA	NA	NA	NA	0.1289886	NA	INTERGENIC(MODIFIER||||||||||1)	NA	NA	-
9	Chr09	32507769	NA	A	G	220	PASS	11	0,0,8,3	44	-60	1	2	NA	NA	NA	NA	NA	NA	NA	NA	NA	FALSE	NA	NA	NA	NA	NA	NA	0.1203646	NA	INTERGENIC(MODIFIER||||||||||1)	NA	NA	-
9	Chr09	32507905	NA	G	A	222	PASS	13	0,1,6,6	38	-52	1	2	NA	NA	NA	NA	NA	NA	NA	NA	1,0.36,1,0.32	FALSE	NA	NA	NA	NA	1.202676	NA	0.1019443	NA	INTERGENIC(MODIFIER||||||||||1)	NA	NA	-
9	Chr09	32507909	NA	A	G	222	PASS	13	0,0,5,7	38	-63	1	2	NA	NA	NA	NA	NA	NA	NA	NA	NA	FALSE	NA	NA	NA	NA	NA	NA	0.1534248	NA	INTERGENIC(MODIFIER||||||||||1)	NA	NA	-
9	Chr09	32508017	NA	T	C	185	PASS	12	0,0,6,6	33	-63	1	2	NA	NA	NA	NA	NA	NA	NA	NA	NA	FALSE	NA	NA	NA	NA	NA	NA	0.1084858	NA	INTERGENIC(MODIFIER||||||||||1)	NA	NA	-
9	Chr09	32508036	NA	T	C	204	PASS	12	0,1,7,4	34	-52	1	2	NA	NA	NA	NA	NA	NA	NA	NA	0.42,1,1,0.38	FALSE	NA	NA	NA	NA	-0.8690482	NA	0.08122409	NA	INTERGENIC(MODIFIER||||||||||1)	NA	NA	-
9	Chr09	32508116	NA	A	G	162	PASS	11	0,0,6,5	31	-60	1	2	NA	NA	NA	NA	NA	NA	NA	NA	NA	FALSE	NA	NA	NA	NA	NA	NA	0.1306276	NA	INTERGENIC(MODIFIER||||||||||1)	NA	NA	-
9	Chr09	32508210	NA	G	A	47.5	PASS	4	0,0,1,3	27	-39	1	2	NA	NA	NA	NA	NA	NA	NA	NA	NA	FALSE	NA	NA	NA	NA	NA	NA	0.04831234	NA	INTERGENIC(MODIFIER||||||||||1)	NA	NA	-
9	Chr09	32508214	NA	G	A	48.5	PASS	4	0,0,1,3	27	-39	1	2	NA	NA	NA	NA	NA	NA	NA	NA	NA	FALSE	NA	NA	NA	NA	NA	NA	0.04831234	NA	INTERGENIC(MODIFIER||||||||||1)	NA	NA	-
9	Chr09	32508227	NA	G	T	54.1	PASS	6	0,0,3,3	23	-45	1	2	NA	NA	NA	NA	NA	NA	NA	NA	NA	FALSE	NA	NA	NA	NA	NA	NA	0.02709944	NA	INTERGENIC(MODIFIER||||||||||1)	NA	NA	-
9	Chr09	32508276	NA	T	G	84.1	PASS	7	0,0,4,3	23	-48	1	2	NA	NA	NA	NA	NA	NA	NA	NA	NA	FALSE	NA	NA	NA	NA	NA	NA	0.110087	NA	INTERGENIC(MODIFIER||||||||||1)	NA	NA	-
9	Chr09	32508282	NA	G	A	103	PASS	9	0,0,6,3	22	-54	1	2	NA	NA	NA	NA	NA	NA	NA	NA	NA	FALSE	NA	NA	NA	NA	NA	NA	0.08835474	NA	INTERGENIC(MODIFIER||||||||||1)	NA	NA	-
9	Chr09	32508297	NA	T	C	103	PASS	9	0,0,6,3	22	-54	1	2	NA	NA	NA	NA	NA	NA	NA	NA	NA	FALSE	NA	NA	NA	NA	NA	NA	0.1017689	NA	INTERGENIC(MODIFIER||||||||||1)	NA	NA	-
9	Chr09	32508379	NA	C	T	176	PASS	14	0,0,7,6	36	-66	1	2	NA	NA	NA	NA	NA	NA	NA	NA	NA	FALSE	NA	NA	NA	NA	NA	NA	0.1490718	NA	INTERGENIC(MODIFIER||||||||||1)	NA	NA	-
9	Chr09	32508399	NA	A	G	216	PASS	12	0,0,6,6	39	-63	1	2	NA	NA	NA	NA	NA	NA	NA	NA	NA	FALSE	NA	NA	NA	NA	NA	NA	0.1235606	NA	INTERGENIC(MODIFIER||||||||||1)	NA	NA	-
9	Chr09	32508602	NA	T	C	181	PASS	9	0,0,3,5	42	-51	1	2	NA	NA	NA	NA	NA	NA	NA	NA	NA	FALSE	NA	NA	NA	NA	NA	NA	0.09889244	NA	INTERGENIC(MODIFIER||||||||||1)	NA	NA	-
9	Chr09	32508941	NA	T	A	222	PASS	21	0,0,11,8	44	-84	1	2	NA	NA	NA	NA	NA	NA	NA	NA	NA	FALSE	NA	NA	NA	NA	NA	NA	0.1772956	NA	INTERGENIC(MODIFIER||||||||||1)	NA	NA	-
9	Chr09	32509016	NA	T	C	222	PASS	20	0,0,12,7	43	-84	1	2	NA	NA	NA	NA	NA	NA	NA	NA	NA	FALSE	NA	NA	NA	NA	NA	NA	0.1919858	NA	INTERGENIC(MODIFIER||||||||||1)	NA	NA	-
9	Chr09	32509202	NA	A	C	222	PASS	21	0,1,12,8	46	-77	1	2	NA	NA	NA	NA	NA	NA	NA	NA	0.43,0.47,1,0.29	FALSE	NA	NA	NA	NA	-0.4128614	NA	0.1730132	NA	INTERGENIC(MODIFIER||||||||||1)	NA	NA	-
9	Chr09	32509473	NA	C	T	222	PASS	20	0,0,8,12	45	-87	1	2	NA	NA	NA	NA	NA	NA	NA	NA	NA	FALSE	NA	NA	NA	NA	NA	NA	0.1812065	NA	INTERGENIC(MODIFIER||||||||||1)	NA	NA	-
9	Chr09	32509603	NA	T	C	222	PASS	18	0,0,6,11	43	-78	1	2	NA	NA	NA	NA	NA	NA	NA	NA	NA	FALSE	NA	NA	NA	NA	NA	NA	0.1789507	NA	INTERGENIC(MODIFIER||||||||||1)	NA	NA	-
9	Chr09	32509741	NA	C	T	117	PASS	10	0,0,2,5	39	-48	1	2	NA	NA	NA	NA	NA	NA	NA	NA	NA	FALSE	NA	NA	NA	NA	NA	NA	0.07653189	NA	INTERGENIC(MODIFIER||||||||||1)	NA	NA	-
9	Chr09	32509782	NA	A	G	169	PASS	10	0,0,4,6	29	-57	1	2	NA	NA	NA	NA	NA	NA	NA	NA	NA	FALSE	NA	NA	NA	NA	NA	NA	0.1170433	NA	INTERGENIC(MODIFIER||||||||||1)	NA	NA	-
9	Chr09	32509803	NA	T	C	185	PASS	14	0,0,7,7	32	-69	1	2	NA	NA	NA	NA	NA	NA	NA	NA	NA	FALSE	NA	NA	NA	NA	NA	NA	0.1473342	NA	INTERGENIC(MODIFIER||||||||||1)	NA	NA	-
9	Chr09	32509835	NA	G	A	204	PASS	15	0,0,8,5	32	-66	1	2	NA	NA	NA	NA	NA	NA	NA	NA	NA	FALSE	NA	NA	NA	NA	NA	NA	0.1222663	NA	INTERGENIC(MODIFIER||||||||||1)	NA	NA	-
9	Chr09	32509863	NA	G	A	197	PASS	18	0,1,9,7	33	-40	1	2	NA	NA	NA	NA	NA	NA	NA	NA	0.47,0.34,0.23,1	FALSE	NA	NA	NA	NA	1.326807	NA	0.1285029	NA	INTERGENIC(MODIFIER||||||||||1)	NA	NA	-
9	Chr09	32509963	NA	C	T	222	PASS	19	0,0,11,7	38	-81	1	2	NA	NA	NA	NA	NA	NA	NA	NA	NA	FALSE	NA	NA	NA	NA	NA	NA	0.1068422	NA	INTERGENIC(MODIFIER||||||||||1)	NA	NA	-
9	Chr09	32509984	NA	T	C	222	PASS	21	0,0,13,7	42	-87	1	2	NA	NA	NA	NA	NA	NA	NA	NA	NA	FALSE	NA	NA	NA	NA	NA	NA	0.1867357	NA	INTERGENIC(MODIFIER||||||||||1)	NA	NA	-
9	Chr09	32510304	NA	C	T	218	PASS	12	0,0,3,9	41	-63	1	2	NA	NA	NA	NA	NA	NA	NA	NA	NA	FALSE	NA	NA	NA	NA	NA	NA	0.1332121	NA	INTERGENIC(MODIFIER||||||||||1)	NA	NA	-
9	Chr09	32510305	NA	G	A	220	PASS	12	0,0,3,9	41	-63	1	2	NA	NA	NA	NA	NA	NA	NA	NA	NA	FALSE	NA	NA	NA	NA	NA	NA	0.1282139	NA	INTERGENIC(MODIFIER||||||||||1)	NA	NA	-
9	Chr09	32510534	NA	A	G	222	PASS	15	0,0,12,3	39	-72	1	2	NA	NA	NA	NA	NA	NA	NA	NA	NA	FALSE	NA	NA	NA	NA	NA	NA	0.1700134	NA	INTERGENIC(MODIFIER||||||||||1)	NA	NA	-
9	Chr09	32510535	NA	T	C	222	PASS	15	0,0,12,3	39	-72	1	2	NA	NA	NA	NA	NA	NA	NA	NA	NA	FALSE	NA	NA	NA	NA	NA	NA	0.1639331	NA	INTERGENIC(MODIFIER||||||||||1)	NA	NA	-
9	Chr09	32510613	NA	TCCCCCCC	TCCCCCCCCC	145	PASS	31	6,3,14,3	33	-47.5	1	2	NA	15,0.483871	NA	NA	NA	NA	NA	NA	0.63,1,1,0.24	TRUE	NA	NA	NA	NA	NA	NA	0.2558133	NA	INTERGENIC(MODIFIER||||||||||1)	NA	NA	-
9	Chr09	32511312	NA	A	ATGTGGTGGTTAAGTCTGG	182	PASS	10	0,0,2,8	37	-64.5	1	2	NA	7,0.700000	NA	NA	NA	NA	NA	NA	NA	TRUE	NA	NA	NA	NA	NA	NA	0.01433804	NA	INTERGENIC(MODIFIER||||||||||1)	NA	NA	-
9	Chr09	32511415	NA	G	A	222	PASS	27	0,0,8,18	44	-105	1	2	NA	NA	NA	NA	NA	NA	NA	NA	NA	FALSE	NA	NA	NA	NA	NA	NA	0.2555845	NA	INTERGENIC(MODIFIER||||||||||1)	NA	NA	-
9	Chr09	32511633	NA	G	C	222	PASS	19	0,0,10,7	46	-78	1	2	NA	NA	NA	NA	NA	NA	NA	NA	NA	FALSE	NA	NA	NA	NA	NA	NA	0.1659285	NA	INTERGENIC(MODIFIER||||||||||1)	NA	NA	-
9	Chr09	32511784	NA	T	A	222	PASS	33	0,0,18,15	46	-126	1	2	NA	NA	NA	NA	NA	NA	NA	NA	NA	FALSE	NA	NA	NA	NA	NA	NA	0.2596722	NA	INTERGENIC(MODIFIER||||||||||1)	NA	NA	-
9	Chr09	32512025	NA	T	C	222	PASS	29	0,0,14,15	42	-114	1	2	NA	NA	NA	NA	NA	NA	NA	NA	NA	FALSE	NA	NA	NA	NA	NA	NA	0.2072171	NA	INTERGENIC(MODIFIER||||||||||1)	NA	NA	-
9	Chr09	32512079	NA	C	G	222	PASS	27	0,0,15,11	40	-105	1	2	NA	NA	NA	NA	NA	NA	NA	NA	NA	FALSE	NA	NA	NA	NA	NA	NA	0.1656242	NA	INTERGENIC(MODIFIER||||||||||1)	NA	NA	-
9	Chr09	32512158	NA	C	T	222	PASS	23	0,0,11,11	43	-93	1	2	NA	NA	NA	NA	NA	NA	NA	NA	NA	FALSE	NA	NA	NA	NA	NA	NA	0.1301605	NA	INTERGENIC(MODIFIER||||||||||1)	NA	NA	-
9	Chr09	32512484	NA	T	C	222	PASS	29	0,0,11,17	47	-111	1	2	NA	NA	NA	NA	NA	NA	NA	NA	NA	FALSE	NA	NA	NA	NA	NA	NA	0.2391382	NA	INTERGENIC(MODIFIER||||||||||1)	NA	NA	-
9	Chr09	32513085	NA	G	A	226	PASS	27	3,0,13,10	45	-24	0.6672	1	NA	NA	NA	NA	NA	NA	NA	NA	0.26,0.27,1,1	FALSE	NA	NA	NA	NA	2.166945	NA	0.1659416	NA	INTERGENIC(MODIFIER||||||||||1)	NA	NA	-
9	Chr09	32513297	NA	A	G	222	PASS	16	0,0,9,7	33	-75	1	2	NA	NA	NA	NA	NA	NA	NA	NA	NA	FALSE	NA	NA	NA	NA	NA	NA	0.1207478	NA	INTERGENIC(MODIFIER||||||||||1)	NA	NA	-
9	Chr09	32513368	NA	A	T	222	PASS	17	0,0,8,9	38	-78	1	2	NA	NA	NA	NA	NA	NA	NA	NA	NA	FALSE	NA	NA	NA	NA	NA	NA	0.07903143	NA	INTERGENIC(MODIFIER||||||||||1)	NA	NA	-
9	Chr09	32513652	NA	T	C	222	PASS	17	0,0,7,10	41	-78	1	2	NA	NA	NA	NA	NA	NA	NA	NA	NA	FALSE	NA	NA	NA	NA	NA	NA	0.1428059	NA	INTERGENIC(MODIFIER||||||||||1)	NA	NA	-
9	Chr09	32514057	NA	T	C	222	PASS	13	0,0,7,6	40	-66	1	2	NA	NA	NA	NA	NA	NA	NA	NA	NA	FALSE	NA	NA	NA	NA	NA	NA	0.1222663	NA	INTERGENIC(MODIFIER||||||||||1)	NA	NA	-
9	Chr09	32514062	NA	G	A	222	PASS	13	0,0,7,6	40	-66	1	2	NA	NA	NA	NA	NA	NA	NA	NA	NA	FALSE	NA	NA	NA	NA	NA	NA	0.1395199	NA	INTERGENIC(MODIFIER||||||||||1)	NA	NA	-
9	Chr09	32514264	NA	G	A	222	PASS	28	0,0,14,14	45	-111	1	2	NA	NA	NA	NA	NA	NA	NA	NA	NA	FALSE	NA	NA	NA	NA	NA	NA	0.06330699	NA	INTERGENIC(MODIFIER||||||||||1)	NA	NA	-
9	Chr09	32514442	NA	G	A	222	PASS	15	0,0,6,8	44	-69	1	2	NA	NA	NA	NA	NA	NA	NA	NA	NA	FALSE	NA	NA	NA	NA	NA	NA	0.1633562	NA	INTERGENIC(MODIFIER||||||||||1)	NA	NA	-
9	Chr09	32514498	NA	A	G	205	PASS	9	0,0,5,4	38	-54	1	2	NA	NA	NA	NA	NA	NA	NA	NA	NA	FALSE	NA	NA	NA	NA	NA	NA	0.09086822	NA	INTERGENIC(MODIFIER||||||||||1)	NA	NA	-
9	Chr09	32514614	NA	G	C	222	PASS	19	0,0,11,8	38	-84	1	2	NA	NA	NA	NA	NA	NA	NA	NA	NA	FALSE	NA	NA	NA	NA	NA	NA	0.1414112	NA	INTERGENIC(MODIFIER||||||||||1)	NA	NA	-
9	Chr09	32514846	NA	C	A	222	PASS	33	1,0,19,11	44	-104	1	2	NA	NA	NA	NA	NA	NA	NA	NA	1,0.34,1,0.26	FALSE	NA	NA	NA	NA	-0.7267221	NA	0.09303659	NA	INTERGENIC(MODIFIER||||||||||1)	NA	NA	-
9	Chr09	32515008	NA	A	G	222	PASS	28	0,0,13,14	46	-108	1	2	NA	NA	NA	NA	NA	NA	NA	NA	NA	FALSE	NA	NA	NA	NA	NA	NA	0.1687754	NA	INTERGENIC(MODIFIER||||||||||1)	NA	NA	-
9	Chr09	32515182	NA	T	C	222	PASS	36	0,0,20,16	38	-135	1	2	NA	NA	NA	NA	NA	NA	NA	NA	NA	FALSE	NA	NA	NA	NA	NA	NA	0.2983318	NA	INTERGENIC(MODIFIER||||||||||1)	NA	NA	-
9	Chr09	32515317	NA	T	C	222	PASS	26	0,0,12,13	44	-102	1	2	NA	NA	NA	NA	NA	NA	NA	NA	NA	FALSE	NA	NA	NA	NA	NA	NA	0.1866443	NA	INTERGENIC(MODIFIER||||||||||1)	NA	NA	-
9	Chr09	32515535	NA	A	G	222	PASS	31	1,1,11,17	39	-77	1	2	NA	NA	NA	NA	NA	NA	NA	NA	1,1,1,1	FALSE	NA	NA	NA	NA	-0.9561226	NA	0.2268572	NA	INTERGENIC(MODIFIER||||||||||1)	NA	NA	-
9	Chr09	32515850	NA	CAAAA	CAAAAA	214	PASS	34	0,0,12,17	46	-122	1	2	NA	29,0.852941	NA	NA	NA	NA	NA	NA	NA	TRUE	NA	NA	NA	NA	NA	NA	0.0004983408	NA	INTERGENIC(MODIFIER||||||||||1)	NA	NA	-
9	Chr09	32516014	NA	T	C	222	PASS	30	0,0,11,18	39	-114	1	2	NA	NA	NA	NA	NA	NA	NA	NA	NA	FALSE	NA	NA	NA	NA	NA	NA	0.2319984	NA	INTERGENIC(MODIFIER||||||||||1)	NA	NA	-
9	Chr09	32516075	NA	AGACTCTAGCGACTC	AGACTC	214	PASS	26	0,0,9,14	44	-104	1	2	NA	23,0.884615	NA	NA	NA	NA	NA	NA	NA	TRUE	NA	NA	NA	NA	NA	NA	0.04219817	NA	INTERGENIC(MODIFIER||||||||||1)	NA	NA	-
9	Chr09	32516160	NA	G	T	222	PASS	23	0,0,11,12	46	-96	1	2	NA	NA	NA	NA	NA	NA	NA	NA	NA	FALSE	NA	NA	NA	NA	NA	NA	0.1804124	NA	INTERGENIC(MODIFIER||||||||||1)	NA	NA	-
9	Chr09	32516330	NA	G	A	222	PASS	25	0,0,9,15	40	-99	1	2	NA	NA	NA	NA	NA	NA	NA	NA	NA	FALSE	NA	NA	NA	NA	NA	NA	0.1883056	NA	INTERGENIC(MODIFIER||||||||||1)	NA	NA	-
9	Chr09	32516617	NA	A	C	222	PASS	21	0,0,8,13	40	-90	1	2	NA	NA	NA	NA	NA	NA	NA	NA	NA	FALSE	NA	NA	NA	NA	NA	NA	0.1974762	NA	INTERGENIC(MODIFIER||||||||||1)	NA	NA	-
9	Chr09	32516623	NA	A	G	222	PASS	22	0,0,7,13	40	-87	1	2	NA	NA	NA	NA	NA	NA	NA	NA	NA	FALSE	NA	NA	NA	NA	NA	NA	0.1975658	NA	INTERGENIC(MODIFIER||||||||||1)	NA	NA	-
9	Chr09	32516756	NA	A	G	222	PASS	14	0,0,7,5	42	-63	1	2	NA	NA	NA	NA	NA	NA	NA	NA	NA	FALSE	NA	NA	NA	NA	NA	NA	0.1541619	NA	INTERGENIC(MODIFIER||||||||||1)	NA	NA	-
9	Chr09	32516808	NA	T	C	222	PASS	23	0,0,10,9	42	-84	1	2	NA	NA	NA	NA	NA	NA	NA	NA	NA	FALSE	NA	NA	NA	NA	NA	NA	0.1882261	NA	INTERGENIC(MODIFIER||||||||||1)	NA	NA	-
9	Chr09	32517336	NA	C	A	222	PASS	31	0,0,13,18	41	-120	1	2	NA	NA	NA	NA	NA	NA	NA	NA	NA	FALSE	NA	NA	NA	NA	NA	NA	0.0689135	NA	INTERGENIC(MODIFIER||||||||||1)	NA	NA	-
9	Chr09	32517463	NA	A	T	222	PASS	20	0,0,14,6	39	-87	1	2	NA	NA	NA	NA	NA	NA	NA	NA	NA	FALSE	NA	NA	NA	NA	NA	NA	0.13618	NA	INTERGENIC(MODIFIER||||||||||1)	NA	NA	-
9	Chr09	32517502	NA	C	T	222	PASS	18	0,0,10,8	40	-81	1	2	NA	NA	NA	NA	NA	NA	NA	NA	NA	FALSE	NA	NA	NA	NA	NA	NA	0.1881874	NA	INTERGENIC(MODIFIER||||||||||1)	NA	NA	-
9	Chr09	32517683	NA	T	G	222	PASS	25	0,0,11,14	44	-102	1	2	NA	NA	NA	NA	NA	NA	NA	NA	NA	FALSE	NA	NA	NA	NA	NA	NA	0.02815518	NA	INTERGENIC(MODIFIER||||||||||1)	NA	NA	-
9	Chr09	32517787	NA	T	C	222	PASS	22	0,0,12,9	40	-90	1	2	NA	NA	NA	NA	NA	NA	NA	NA	NA	FALSE	NA	NA	NA	NA	NA	NA	0.1651016	NA	INTERGENIC(MODIFIER||||||||||1)	NA	NA	-
9	Chr09	32518038	NA	A	C	222	PASS	30	0,0,14,16	35	-117	1	2	NA	NA	NA	NA	NA	NA	NA	NA	NA	FALSE	NA	NA	NA	NA	NA	NA	0.1281378	NA	INTERGENIC(MODIFIER||||||||||1)	NA	NA	-
9	Chr09	32518051	NA	C	T	222	PASS	26	0,0,11,15	32	-105	1	2	NA	NA	NA	NA	NA	NA	NA	NA	NA	FALSE	NA	NA	NA	NA	NA	NA	0.076637	NA	INTERGENIC(MODIFIER||||||||||1)	NA	NA	-
9	Chr09	32518064	NA	A	C	222	PASS	27	0,0,11,16	32	-108	1	2	NA	NA	NA	NA	NA	NA	NA	NA	NA	FALSE	NA	NA	NA	NA	NA	NA	0.2659002	NA	INTERGENIC(MODIFIER||||||||||1)	NA	NA	-
9	Chr09	32518513	NA	T	C	222	PASS	39	0,0,18,16	40	-129	1	2	NA	NA	NA	NA	NA	NA	NA	NA	NA	FALSE	NA	NA	NA	NA	NA	NA	0.2550468	NA	INTERGENIC(MODIFIER||||||||||1)	NA	NA	-
9	Chr09	32518724	NA	C	T	222	PASS	27	0,0,15,12	45	-105	1	2	NA	NA	NA	NA	NA	NA	NA	NA	NA	FALSE	NA	NA	NA	NA	NA	NA	0.1283235	NA	INTERGENIC(MODIFIER||||||||||1)	NA	NA	-
9	Chr09	32519104	NA	T	C	222	PASS	21	0,0,6,14	43	-87	1	2	NA	NA	NA	NA	NA	NA	NA	NA	NA	FALSE	NA	NA	NA	NA	NA	NA	0.1980806	NA	INTERGENIC(MODIFIER||||||||||1)	NA	NA	-
9	Chr09	32519416	NA	C	T	222	PASS	27	0,0,12,14	43	-105	1	2	NA	NA	NA	NA	NA	NA	NA	NA	NA	FALSE	NA	NA	NA	NA	NA	NA	0.1718016	NA	INTERGENIC(MODIFIER||||||||||1)	NA	NA	-
9	Chr09	32519478	NA	A	C	222	PASS	24	0,0,10,14	43	-99	1	2	NA	NA	NA	NA	NA	NA	NA	NA	NA	FALSE	NA	NA	NA	NA	NA	NA	0.2193694	NA	INTERGENIC(MODIFIER||||||||||1)	NA	NA	-
9	Chr09	32519641	NA	T	C	222	PASS	19	0,0,12,7	41	-84	1	2	NA	NA	NA	NA	NA	NA	NA	NA	NA	FALSE	NA	NA	NA	NA	NA	NA	0.1315645	NA	INTERGENIC(MODIFIER||||||||||1)	NA	NA	-
9	Chr09	32519694	NA	A	G	222	PASS	20	0,0,9,11	41	-87	1	2	NA	NA	NA	NA	NA	NA	NA	NA	NA	FALSE	NA	NA	NA	NA	NA	NA	0.1511142	NA	INTERGENIC(MODIFIER||||||||||1)	NA	NA	-
9	Chr09	32520038	NA	T	C	222	PASS	18	0,0,6,12	43	-81	1	2	NA	NA	NA	NA	NA	NA	NA	NA	NA	FALSE	NA	NA	NA	NA	NA	NA	0.1469628	NA	INTERGENIC(MODIFIER||||||||||1)	NA	NA	-
9	Chr09	32520096	NA	G	A	222	PASS	21	0,0,9,11	33	-87	1	2	NA	NA	NA	NA	NA	NA	NA	NA	NA	FALSE	NA	NA	NA	NA	NA	NA	0.1817816	NA	INTERGENIC(MODIFIER||||||||||1)	NA	NA	-
9	Chr09	32520169	NA	T	C	222	PASS	23	0,0,12,10	30	-93	1	2	NA	NA	NA	NA	NA	NA	NA	NA	NA	FALSE	NA	NA	NA	NA	NA	NA	0.1840461	NA	INTERGENIC(MODIFIER||||||||||1)	NA	NA	-
9	Chr09	32520190	NA	C	T	222	PASS	21	0,0,13,8	30	-90	1	2	NA	NA	NA	NA	NA	NA	NA	NA	NA	FALSE	NA	NA	NA	NA	NA	NA	0.2003137	NA	INTERGENIC(MODIFIER||||||||||1)	NA	NA	-
9	Chr09	32520216	NA	C	T	222	PASS	23	0,0,13,9	30	-93	1	2	NA	NA	NA	NA	NA	NA	NA	NA	NA	FALSE	NA	NA	NA	NA	NA	NA	0.1685515	NA	INTERGENIC(MODIFIER||||||||||1)	NA	NA	-
9	Chr09	32520327	NA	A	G	222	PASS	17	0,0,8,9	38	-78	1	2	NA	NA	NA	NA	NA	NA	NA	NA	NA	FALSE	NA	NA	NA	NA	NA	NA	0.1831466	NA	INTERGENIC(MODIFIER||||||||||1)	NA	NA	-
9	Chr09	32520342	NA	C	T	222	PASS	16	0,0,7,9	39	-72	1	2	NA	NA	NA	NA	NA	NA	NA	NA	NA	FALSE	NA	NA	NA	NA	NA	NA	0.1785179	NA	INTERGENIC(MODIFIER||||||||||1)	NA	NA	-
9	Chr09	32520593	NA	C	T	222	PASS	17	0,0,7,10	41	-78	1	2	NA	NA	NA	NA	NA	NA	NA	NA	NA	FALSE	NA	NA	NA	NA	NA	NA	0.1773371	NA	INTERGENIC(MODIFIER||||||||||1)	NA	NA	-
9	Chr09	32520621	NA	C	T	222	PASS	18	0,0,8,9	41	-78	1	2	NA	NA	NA	NA	NA	NA	NA	NA	NA	FALSE	NA	NA	NA	NA	NA	NA	0.1434447	NA	INTERGENIC(MODIFIER||||||||||1)	NA	NA	-
9	Chr09	32520892	NA	G	A	222	PASS	20	2,0,7,10	40	-43	1	2	NA	NA	NA	NA	NA	NA	NA	NA	0.21,0.21,1,1	FALSE	NA	NA	NA	NA	-0.5977901	NA	0.1359766	NA	INTERGENIC(MODIFIER||||||||||1)	NA	NA	-
9	Chr09	32520922	NA	A	G	222	PASS	22	0,0,10,11	41	-90	1	2	NA	NA	NA	NA	NA	NA	NA	NA	NA	FALSE	NA	NA	NA	NA	NA	NA	0.09541284	NA	INTERGENIC(MODIFIER||||||||||1)	NA	NA	-
9	Chr09	32521171	NA	G	A	226	PASS	19	1,3,5,10	35	-21	0.5718	1	NA	NA	NA	NA	NA	NA	NA	NA	1,1,1,1	FALSE	NA	NA	NA	NA	-2.25	NA	0.1703318	NA	INTERGENIC(MODIFIER||||||||||1)	NA	NA	-
9	Chr09	32521185	NA	A	G	222	PASS	17	0,0,6,11	38	-78	1	2	NA	NA	NA	NA	NA	NA	NA	NA	NA	FALSE	NA	NA	NA	NA	NA	NA	0.1805841	NA	INTERGENIC(MODIFIER||||||||||1)	NA	NA	-
9	Chr09	32521433	NA	A	G	222	PASS	20	0,0,8,11	39	-84	1	2	NA	NA	NA	NA	NA	NA	NA	NA	NA	FALSE	NA	NA	NA	NA	NA	NA	0.07255989	NA	INTERGENIC(MODIFIER||||||||||1)	NA	NA	-
9	Chr09	32521466	NA	A	G	222	PASS	20	0,0,7,13	37	-87	1	2	NA	NA	NA	NA	NA	NA	NA	NA	NA	FALSE	NA	NA	NA	NA	NA	NA	0.07005074	NA	INTERGENIC(MODIFIER||||||||||1)	NA	NA	-
9	Chr09	32521594	NA	G	A	222	PASS	17	0,0,8,9	37	-78	1	2	NA	NA	NA	NA	NA	NA	NA	NA	NA	FALSE	NA	NA	NA	NA	NA	NA	0.1670836	NA	INTERGENIC(MODIFIER||||||||||1)	NA	NA	-
9	Chr09	32521604	NA	T	A	222	PASS	19	0,0,10,9	38	-81	1	2	NA	NA	NA	NA	NA	NA	NA	NA	NA	FALSE	NA	NA	NA	NA	NA	NA	0.04077481	NA	INTERGENIC(MODIFIER||||||||||1)	NA	NA	-
9	Chr09	32521693	NA	G	C	216	PASS	13	0,0,5,5	43	-57	1	2	NA	NA	NA	NA	NA	NA	NA	NA	NA	FALSE	NA	NA	NA	NA	NA	NA	0.1384907	NA	INTERGENIC(MODIFIER||||||||||1)	NA	NA	-
9	Chr09	32522108	NA	C	G	153	PASS	8	0,0,3,5	36	-51	1	2	NA	NA	NA	NA	NA	NA	NA	NA	NA	FALSE	NA	NA	NA	NA	NA	NA	0.07843912	NA	INTERGENIC(MODIFIER||||||||||1)	NA	NA	-
9	Chr09	32522128	NA	C	CGGTTCAACA	97.7	PASS	6	0,0,3,2	33	-49.5	1	2	NA	5,0.833333	NA	NA	NA	NA	NA	NA	NA	TRUE	NA	NA	NA	NA	NA	NA	0.07583604	NA	INTERGENIC(MODIFIER||||||||||1)	NA	NA	-
9	Chr09	32522240	NA	A	G	222	PASS	13	0,0,6,7	46	-66	1	2	NA	NA	NA	NA	NA	NA	NA	NA	NA	FALSE	NA	NA	NA	NA	NA	NA	0.1523542	NA	INTERGENIC(MODIFIER||||||||||1)	NA	NA	-
9	Chr09	32522405	NA	C	T	222	PASS	20	0,0,15,5	34	-87	1	2	NA	NA	NA	NA	NA	NA	NA	NA	NA	FALSE	NA	NA	NA	NA	NA	NA	0.1690592	NA	INTERGENIC(MODIFIER||||||||||1)	NA	NA	-
9	Chr09	32522455	NA	T	C	152	PASS	15	0,0,11,4	26	-72	1	2	NA	NA	NA	NA	NA	NA	NA	NA	NA	FALSE	NA	NA	NA	NA	NA	NA	0.0291491	NA	INTERGENIC(MODIFIER||||||||||1)	NA	NA	-
9	Chr09	32522461	NA	C	T	111	PASS	13	0,0,10,2	23	-63	1	2	NA	NA	NA	NA	NA	NA	NA	NA	NA	FALSE	NA	NA	NA	NA	NA	NA	0.09838496	NA	INTERGENIC(MODIFIER||||||||||1)	NA	NA	-
9	Chr09	32522481	NA	G	A	152	PASS	13	0,0,9,4	26	-66	1	2	NA	NA	NA	NA	NA	NA	NA	NA	NA	FALSE	NA	NA	NA	NA	NA	NA	0.1560215	NA	INTERGENIC(MODIFIER||||||||||1)	NA	NA	-
9	Chr09	32522636	NA	C	A	222	PASS	24	1,1,12,9	37	-68	1	2	NA	NA	NA	NA	NA	NA	NA	NA	1,1,1,1	FALSE	NA	NA	NA	NA	-0.05455447	NA	0.1663001	NA	INTERGENIC(MODIFIER||||||||||1)	NA	NA	-
9	Chr09	32522650	NA	A	G	222	PASS	24	0,0,15,9	38	-99	1	2	NA	NA	NA	NA	NA	NA	NA	NA	NA	FALSE	NA	NA	NA	NA	NA	NA	0.2038042	NA	INTERGENIC(MODIFIER||||||||||1)	NA	NA	-
9	Chr09	32522865	NA	A	G	222	PASS	17	0,0,9,8	38	-78	1	2	NA	NA	NA	NA	NA	NA	NA	NA	NA	FALSE	NA	NA	NA	NA	NA	NA	0.180183	NA	INTERGENIC(MODIFIER||||||||||1)	NA	NA	-
9	Chr09	32522958	NA	TTTC	TTTCTTC	214	PASS	17	0,0,9,6	31	-79.5	1	2	NA	14,0.823529	NA	NA	NA	NA	NA	NA	NA	TRUE	NA	NA	NA	NA	NA	NA	0.05176971	NA	INTERGENIC(MODIFIER||||||||||1)	NA	NA	-
9	Chr09	32522992	NA	A	G	192	PASS	14	0,0,7,7	29	-69	1	2	NA	NA	NA	NA	NA	NA	NA	NA	NA	FALSE	NA	NA	NA	NA	NA	NA	0.03707651	NA	INTERGENIC(MODIFIER||||||||||1)	NA	NA	-
9	Chr09	32522995	NA	G	A	206	PASS	15	0,0,7,7	29	-69	1	2	NA	NA	NA	NA	NA	NA	NA	NA	NA	FALSE	NA	NA	NA	NA	NA	NA	0.03818401	NA	INTERGENIC(MODIFIER||||||||||1)	NA	NA	-
9	Chr09	32523054	NA	G	A	222	PASS	20	0,0,9,11	33	-87	1	2	NA	NA	NA	NA	NA	NA	NA	NA	NA	FALSE	NA	NA	NA	NA	NA	NA	0.06559744	NA	INTERGENIC(MODIFIER||||||||||1)	NA	NA	-
9	Chr09	32523088	NA	G	A	222	PASS	23	0,0,7,15	37	-93	1	2	NA	NA	NA	NA	NA	NA	NA	NA	NA	FALSE	NA	NA	NA	NA	NA	NA	0.1754388	NA	INTERGENIC(MODIFIER||||||||||1)	NA	NA	-
9	Chr09	32523285	NA	A	C	222	PASS	22	0,0,11,10	35	-90	1	2	NA	NA	NA	NA	NA	NA	NA	NA	NA	FALSE	NA	NA	NA	NA	NA	NA	0.1592552	NA	INTERGENIC(MODIFIER||||||||||1)	NA	NA	-
9	Chr09	32523374	NA	C	T	222	PASS	17	1,0,7,9	40	-64	1	2	NA	NA	NA	NA	NA	NA	NA	NA	0.47,0.26,1,1	FALSE	NA	NA	NA	NA	-1.326807	NA	0.05495951	NA	INTERGENIC(MODIFIER||||||||||1)	NA	NA	-
9	Chr09	32523693	NA	G	T	213	PASS	13	0,0,8,3	46	-60	1	2	NA	NA	NA	NA	NA	NA	NA	NA	NA	FALSE	NA	NA	NA	NA	NA	NA	0.09665437	NA	INTERGENIC(MODIFIER||||||||||1)	NA	NA	-
9	Chr09	32524088	NA	A	C	194	PASS	10	0,0,5,5	37	-57	1	2	NA	NA	NA	NA	NA	NA	NA	NA	NA	FALSE	NA	NA	NA	NA	NA	NA	0.09639229	NA	INTERGENIC(MODIFIER||||||||||1)	NA	NA	-
9	Chr09	32524104	NA	C	T	129	PASS	7	0,0,2,5	32	-48	1	2	NA	NA	NA	NA	NA	NA	NA	NA	NA	FALSE	NA	NA	NA	NA	NA	NA	0.05460208	NA	INTERGENIC(MODIFIER||||||||||1)	NA	NA	-
9	Chr09	32524140	NA	T	C	117	PASS	7	0,0,2,5	32	-48	1	2	NA	NA	NA	NA	NA	NA	NA	NA	NA	FALSE	NA	NA	NA	NA	NA	NA	0.114989	NA	INTERGENIC(MODIFIER||||||||||1)	NA	NA	-
9	Chr09	32524215	NA	T	C	222	PASS	18	0,0,8,9	36	-78	1	2	NA	NA	NA	NA	NA	NA	NA	NA	NA	FALSE	NA	NA	NA	NA	NA	NA	0.1523794	NA	INTERGENIC(MODIFIER||||||||||1)	NA	NA	-
9	Chr09	32524328	NA	A	C	194	PASS	13	0,0,6,7	28	-66	1	2	NA	NA	NA	NA	NA	NA	NA	NA	NA	FALSE	NA	NA	NA	NA	NA	NA	0.1564412	NA	INTERGENIC(MODIFIER||||||||||1)	NA	NA	-
9	Chr09	32524329	NA	A	C	197	PASS	13	0,0,6,7	28	-66	1	2	NA	NA	NA	NA	NA	NA	NA	NA	NA	FALSE	NA	NA	NA	NA	NA	NA	0.1565228	NA	INTERGENIC(MODIFIER||||||||||1)	NA	NA	-
9	Chr09	32524361	NA	A	G	154	PASS	11	0,0,7,4	31	-60	1	2	NA	NA	NA	NA	NA	NA	NA	NA	NA	FALSE	NA	NA	NA	NA	NA	NA	0.06907736	NA	INTERGENIC(MODIFIER||||||||||1)	NA	NA	-
9	Chr09	32524424	NA	T	C	222	PASS	12	0,0,6,6	35	-63	1	2	NA	NA	NA	NA	NA	NA	NA	NA	NA	FALSE	NA	NA	NA	NA	NA	NA	0.1143921	NA	INTERGENIC(MODIFIER||||||||||1)	NA	NA	-
9	Chr09	32524514	NA	C	A	222	PASS	24	0,0,16,8	44	-99	1	2	NA	NA	NA	NA	NA	NA	NA	NA	NA	FALSE	NA	NA	NA	NA	NA	NA	0.1210996	NA	INTERGENIC(MODIFIER||||||||||1)	NA	NA	-
9	Chr09	32524659	NA	A	T	222	PASS	24	0,0,12,12	39	-99	1	2	NA	NA	NA	NA	NA	NA	NA	NA	NA	FALSE	NA	NA	NA	NA	NA	NA	0.2359905	NA	INTERGENIC(MODIFIER||||||||||1)	NA	NA	-
9	Chr09	32524715	NA	T	C	222	PASS	23	0,0,13,10	40	-96	1	2	NA	NA	NA	NA	NA	NA	NA	NA	NA	FALSE	NA	NA	NA	NA	NA	NA	0.1919273	NA	INTERGENIC(MODIFIER||||||||||1)	NA	NA	-
9	Chr09	32525081	NA	G	A	96.1	PASS	13	5,1,3,4	23	-32	1	2	NA	NA	NA	NA	NA	NA	NA	NA	0.27,0.11,1,0.19	FALSE	NA	NA	NA	NA	-1.394263	NA	0.01676481	NA	INTERGENIC(MODIFIER||||||||||1)	NA	NA	-
9	Chr09	32525100	NA	C	T	102	PASS	14	5,1,5,3	21	-33	1	2	NA	NA	NA	NA	NA	NA	NA	NA	0.58,1,1,1	FALSE	NA	NA	NA	NA	-2.130141	NA	0.1121698	NA	INTERGENIC(MODIFIER||||||||||1)	NA	NA	-
9	Chr09	32525116	NA	C	T	116	PASS	12	2,0,5,3	25	-40	1	2	NA	NA	NA	NA	NA	NA	NA	NA	1,1,1,1	FALSE	NA	NA	NA	NA	-0.1305582	NA	0.02713817	NA	INTERGENIC(MODIFIER||||||||||1)	NA	NA	-
9	Chr09	32525676	NA	T	C	222	PASS	39	4,6,15,14	25	-50	1	2	NA	NA	NA	NA	NA	NA	NA	NA	0.72,1,1,1	FALSE	NA	NA	NA	NA	-1.23829	NA	0.1954649	NA	INTERGENIC(MODIFIER||||||||||1)	NA	NA	-
9	Chr09	32525771	NA	G	T	194	PASS	33	4,10,14,3	38	167	0.5	1	NA	NA	NA	NA	NA	NA	NA	NA	0.004,0.16,1,0.46	FALSE	NA	NA	NA	NA	-0.05954131	NA	0.1739866	NA	INTERGENIC(MODIFIER||||||||||1)	NA	NA	-
9	Chr09	32525874	NA	G	A	226	PASS	44	2,12,15,13	27	-29	1	2	NA	NA	NA	NA	NA	NA	NA	NA	0.02,1,1,1	FALSE	NA	NA	NA	NA	2.121195	NA	0.1207415	NA	INTERGENIC(MODIFIER||||||||||1)	NA	NA	-
9	Chr09	32526162	NA	A	G	223	PASS	28	0,7,8,13	31	-35	1	2	NA	NA	NA	NA	NA	NA	NA	NA	0.075,1,1,1	FALSE	NA	NA	NA	NA	2.2814	NA	0.1901835	NA	INTERGENIC(MODIFIER||||||||||1)	NA	NA	-
9	Chr09	32526191	NA	G	A	212	PASS	29	2,7,8,12	25	-28	1	2	NA	NA	NA	NA	NA	NA	NA	NA	0.43,1,1,0.065	FALSE	NA	NA	NA	NA	1.626346	NA	0.180623	NA	INTERGENIC(MODIFIER||||||||||1)	NA	NA	-
9	Chr09	32526240	NA	C	A	144	PASS	22	2,5,6,9	21	-31	1	2	NA	NA	NA	NA	NA	NA	NA	NA	1,0.3,1,0.063	FALSE	NA	NA	NA	NA	-0.3524537	NA	0.171655	NA	INTERGENIC(MODIFIER||||||||||1)	NA	NA	-
9	Chr09	32526317	NA	T	C	171	PASS	16	0,0,4,12	26	-75	1	2	NA	NA	NA	NA	NA	NA	NA	NA	NA	FALSE	NA	NA	NA	NA	NA	NA	0.05920215	NA	INTERGENIC(MODIFIER||||||||||1)	NA	NA	-
9	Chr09	32526540	NA	ATTTTTTT	ATTTTTT	85.5	PASS	24	0,0,10,10	45	-94.5	1	2	NA	22,0.916667	NA	NA	NA	NA	NA	NA	NA	TRUE	NA	NA	NA	NA	NA	NA	0.1962465	NA	INTERGENIC(MODIFIER||||||||||1)	NA	NA	-
9	Chr09	32526613	NA	G	C	222	PASS	33	0,0,14,18	44	-123	1	2	NA	NA	NA	NA	NA	NA	NA	NA	NA	FALSE	NA	NA	NA	NA	NA	NA	0.1118283	NA	INTERGENIC(MODIFIER||||||||||1)	NA	NA	-
9	Chr09	32526751	NA	A	T	119	PASS	38	17,6,10,5	20	31	0.5	1	NA	NA	NA	NA	NA	NA	NA	NA	0.72,0.07,1,0.095	FALSE	NA	NA	NA	NA	0.08959217	NA	0.1724272	NA	INTERGENIC(MODIFIER||||||||||1)	NA	NA	-
9	Chr09	32527476	NA	G	A	14.2	PASS	50	13,24,5,7	12	-30	1	2	NA	NA	NA	NA	NA	NA	NA	NA	0.74,0.17,1,0.13	FALSE	NA	NA	NA	NA	1.453095	NA	0.1114585	NA	INTERGENIC(MODIFIER||||||||||1)	NA	NA	-
9	Chr09	32527563	NA	A	G	41.1	PASS	39	8,21,3,7	15	-11.3	0.5064	1	NA	NA	NA	NA	NA	NA	NA	NA	1,0.022,1,0.47	FALSE	NA	NA	NA	NA	-2.492662	NA	0.0876594	NA	INTERGENIC(MODIFIER||||||||||1)	NA	NA	-
9	Chr09	32527698	NA	T	C	148	PASS	9	0,0,7,2	33	-54	1	2	NA	NA	NA	NA	NA	NA	NA	NA	NA	FALSE	NA	NA	NA	NA	NA	NA	0.1263797	NA	INTERGENIC(MODIFIER||||||||||1)	NA	NA	-
9	Chr09	32527732	NA	T	C	81	PASS	9	0,0,8,1	26	-54	1	2	NA	NA	NA	NA	NA	NA	NA	NA	NA	FALSE	NA	NA	NA	NA	NA	NA	0.1282178	NA	INTERGENIC(MODIFIER||||||||||1)	NA	NA	-
9	Chr09	32528113	NA	T	C	223	PASS	33	8,6,14,4	31	-35	1	2	NA	NA	NA	NA	NA	NA	NA	NA	0.27,1,1,0.1	FALSE	NA	NA	NA	NA	2.905995	NA	0.1003987	NA	INTERGENIC(MODIFIER||||||||||1)	NA	NA	-
9	Chr09	32528195	NA	C	T	62.8	PASS	37	14,13,7,2	15	-33	1	2	NA	NA	NA	NA	NA	NA	NA	NA	0.25,0.22,1,0.43	FALSE	NA	NA	NA	NA	-0.5845298	NA	0.1033426	NA	INTERGENIC(MODIFIER||||||||||1)	NA	NA	-
9	Chr09	32528306	NA	C	A	225	PASS	51	6,17,13,14	26	-6.96	0.502	1	NA	NA	NA	NA	NA	NA	NA	NA	0.15,0.11,1,0.3	FALSE	NA	NA	NA	NA	-2.588877	NA	0.265667	NA	INTERGENIC(MODIFIER||||||||||1)	NA	NA	-
9	Chr09	32528774	NA	C	T	222	PASS	27	0,0,19,8	37	-108	1	2	NA	NA	NA	NA	NA	NA	NA	NA	NA	FALSE	NA	NA	NA	NA	NA	NA	0.01175289	NA	INTERGENIC(MODIFIER||||||||||1)	NA	NA	-
9	Chr09	32528897	NA	A	G	99	PASS	9	0,0,4,5	25	-54	1	2	NA	NA	NA	NA	NA	NA	NA	NA	NA	FALSE	NA	NA	NA	NA	NA	NA	0.1093884	NA	INTERGENIC(MODIFIER||||||||||1)	NA	NA	-
9	Chr09	32529369	NA	G	T	222	PASS	15	0,0,7,8	34	-72	1	2	NA	NA	NA	NA	NA	NA	NA	NA	NA	FALSE	NA	NA	NA	NA	NA	NA	0.1494444	NA	INTERGENIC(MODIFIER||||||||||1)	NA	NA	-
9	Chr09	32529424	NA	G	T	222	PASS	16	0,0,5,11	36	-75	1	2	NA	NA	NA	NA	NA	NA	NA	NA	NA	FALSE	NA	NA	NA	NA	NA	NA	0.0582834	NA	INTERGENIC(MODIFIER||||||||||1)	NA	NA	-
9	Chr09	32529502	NA	T	A	163	PASS	13	0,0,6,7	28	-66	1	2	NA	NA	NA	NA	NA	NA	NA	NA	NA	FALSE	NA	NA	NA	NA	NA	NA	0.02632037	NA	INTERGENIC(MODIFIER||||||||||1)	NA	NA	-
9	Chr09	32529531	NA	A	G	102	PASS	16	0,0,9,6	21	-72	1	2	NA	NA	NA	NA	NA	NA	NA	NA	NA	FALSE	NA	NA	NA	NA	NA	NA	0.1179777	NA	INTERGENIC(MODIFIER||||||||||1)	NA	NA	-
9	Chr09	32530232	NA	A	G	222	PASS	29	0,3,16,10	39	-68	1	2	NA	NA	NA	NA	NA	NA	NA	NA	0.078,0.25,1,1	FALSE	NA	NA	NA	NA	-2.040927	NA	0.2216156	NA	INTERGENIC(MODIFIER||||||||||1)	NA	NA	-
9	Chr09	32530493	NA	T	G	222	PASS	27	1,0,15,10	40	-89	1	2	NA	NA	NA	NA	NA	NA	NA	NA	1,1,0.031,1	FALSE	NA	NA	NA	NA	-1.6	NA	0.07320454	NA	INTERGENIC(MODIFIER||||||||||1)	NA	NA	-
9	Chr09	32531422	NA	C	G	90	PASS	14	0,0,5,6	18	-60	1	2	NA	NA	NA	NA	NA	NA	NA	NA	NA	FALSE	NA	NA	NA	NA	NA	NA	0.1164372	NA	INTERGENIC(MODIFIER||||||||||1)	NA	NA	-
9	Chr09	32532294	NA	A	G	222	PASS	37	0,2,13,22	36	-110	1	2	NA	NA	NA	NA	NA	NA	NA	NA	0.53,1,1,0.22	FALSE	NA	NA	NA	NA	1.7799	NA	0.1833428	NA	INTERGENIC(MODIFIER||||||||||1)	NA	NA	-
9	Chr09	32532335	NA	C	G	222	PASS	37	0,2,17,18	32	-110	1	2	NA	NA	NA	NA	NA	NA	NA	NA	0.49,1,1,0.18	FALSE	NA	NA	NA	NA	0.5709114	NA	0.2136531	NA	INTERGENIC(MODIFIER||||||||||1)	NA	NA	-
9	Chr09	32532717	NA	C	T	56	PASS	10	0,0,4,6	14	-57	1	2	NA	NA	NA	NA	NA	NA	NA	NA	NA	FALSE	NA	NA	NA	NA	NA	NA	0.1388377	NA	INTERGENIC(MODIFIER||||||||||1)	NA	NA	-
9	Chr09	32532962	NA	A	G	222	PASS	45	0,0,21,22	39	-156	1	2	NA	NA	NA	NA	NA	NA	NA	NA	NA	FALSE	NA	NA	NA	NA	NA	NA	0.3384181	NA	INTERGENIC(MODIFIER||||||||||1)	NA	NA	-
9	Chr09	32533068	NA	A	G	188	PASS	18	2,0,10,6	28	-59	1	2	NA	NA	NA	NA	NA	NA	NA	NA	0.53,0.35,1,1	FALSE	NA	NA	NA	NA	2.037074	NA	0.1728171	NA	INTERGENIC(MODIFIER||||||||||1)	NA	NA	-
9	Chr09	32533353	NA	G	C	198	PASS	33	2,2,7,22	24	-80	1	2	NA	NA	NA	NA	NA	NA	NA	NA	0.3,1,1,0.22	FALSE	NA	NA	NA	NA	-1.572052	NA	0.2043157	NA	INTERGENIC(MODIFIER||||||||||1)	NA	NA	-
9	Chr09	32533797	NA	A	G	222	PASS	22	0,0,13,9	33	-93	1	2	NA	NA	NA	NA	NA	NA	NA	NA	NA	FALSE	NA	NA	NA	NA	NA	NA	0.1178945	NA	INTERGENIC(MODIFIER||||||||||1)	NA	NA	-
9	Chr09	32533894	NA	A	G	178	PASS	16	0,0,10,6	26	-75	1	2	NA	NA	NA	NA	NA	NA	NA	NA	NA	FALSE	NA	NA	NA	NA	NA	NA	0.1448283	NA	INTERGENIC(MODIFIER||||||||||1)	NA	NA	-
9	Chr09	32533945	NA	C	T	222	PASS	34	0,0,15,17	28	-123	1	2	NA	NA	NA	NA	NA	NA	NA	NA	NA	FALSE	NA	NA	NA	NA	NA	NA	0.2100224	NA	INTERGENIC(MODIFIER||||||||||1)	NA	NA	-
9	Chr09	32533964	NA	T	C	133	PASS	37	6,15,11,5	28	136	0.5	1	NA	NA	NA	NA	NA	NA	NA	NA	0.022,1,0.34,0.31	FALSE	NA	NA	NA	NA	-0.7817526	NA	0.1622718	NA	INTERGENIC(MODIFIER||||||||||1)	NA	NA	-
9	Chr09	32534044	NA	T	G	187	PASS	44	10,13,9,11	27	164	0.5	1	NA	NA	NA	NA	NA	NA	NA	NA	1,0.49,1,1	FALSE	NA	NA	NA	NA	1.375732	NA	0.1176855	NA	INTERGENIC(MODIFIER||||||||||1)	NA	NA	-
9	Chr09	32534063	NA	G	A	222	PASS	40	1,3,17,19	27	-98	1	2	NA	NA	NA	NA	NA	NA	NA	NA	0.61,0.34,1,0.18	FALSE	NA	NA	NA	NA	2.547217	NA	0.3057352	NA	INTERGENIC(MODIFIER||||||||||1)	NA	NA	-
9	Chr09	32534068	NA	A	T	222	PASS	39	1,3,16,18	26	-93	1	2	NA	NA	NA	NA	NA	NA	NA	NA	0.61,0.15,1,0.13	FALSE	NA	NA	NA	NA	2.544735	NA	0.2908311	NA	INTERGENIC(MODIFIER||||||||||1)	NA	NA	-
9	Chr09	32534089	NA	G	A	105	PASS	33	10,10,6,7	29	108	0.5	1	NA	NA	NA	NA	NA	NA	NA	NA	1,0.0073,1,1	FALSE	NA	NA	NA	NA	1.16058	NA	0.1413143	NA	INTERGENIC(MODIFIER||||||||||1)	NA	NA	-
9	Chr09	32534297	NA	A	G	145	PASS	33	12,10,7,3	46	148	0.5	1	NA	NA	NA	NA	NA	NA	NA	NA	0.47,1,8.4e-05,1	FALSE	NA	NA	NA	NA	0.548853	NA	0.1390166	NA	INTERGENIC(MODIFIER||||||||||1)	NA	NA	-
9	Chr09	32534383	NA	C	A	149	PASS	25	7,8,4,6	44	152	0.5	1	NA	NA	NA	NA	NA	NA	NA	NA	1,0.15,0.00058,1	FALSE	NA	NA	NA	NA	-1.636366	NA	0.0978832	NA	INTERGENIC(MODIFIER||||||||||1)	NA	NA	-
9	Chr09	32534411	NA	G	A	222	PASS	27	0,0,12,15	45	-108	1	2	NA	NA	NA	NA	NA	NA	NA	NA	NA	FALSE	NA	NA	NA	NA	NA	NA	0.2637235	NA	INTERGENIC(MODIFIER||||||||||1)	NA	NA	-
9	Chr09	32534570	NA	G	C	222	PASS	45	0,1,18,24	37	-140	1	2	NA	NA	NA	NA	NA	NA	NA	NA	1,1,1,1	FALSE	NA	NA	NA	NA	1.651937	NA	0.1756135	NA	INTERGENIC(MODIFIER||||||||||1)	NA	NA	-
9	Chr09	32534577	NA	G	A	213	PASS	42	8,12,11,11	36	216	0.5	1	NA	NA	NA	NA	NA	NA	NA	NA	0.55,1,2.4e-05,0.44	FALSE	NA	NA	NA	NA	-0.01259215	NA	0.1339418	NA	INTERGENIC(MODIFIER||||||||||1)	NA	NA	-
9	Chr09	32534596	NA	G	C	155	PASS	38	6,11,9,10	36	158	0.5	1	NA	NA	NA	NA	NA	NA	NA	NA	0.52,0.27,8.7e-05,0.23	FALSE	NA	NA	NA	NA	-0.03168754	NA	0.1798031	NA	INTERGENIC(MODIFIER||||||||||1)	NA	NA	-
9	Chr09	32534666	NA	T	C	222	PASS	45	0,0,25,20	41	-162	1	2	NA	NA	NA	NA	NA	NA	NA	NA	NA	FALSE	NA	NA	NA	NA	NA	NA	0.1208148	NA	INTERGENIC(MODIFIER||||||||||1)	NA	NA	-
9	Chr09	32534826	NA	A	G	222	PASS	31	0,0,9,19	43	-111	1	2	NA	NA	NA	NA	NA	NA	NA	NA	NA	FALSE	NA	NA	NA	NA	NA	NA	0.09326755	NA	INTERGENIC(MODIFIER||||||||||1)	NA	NA	-
9	Chr09	32534917	NA	C	A	222	PASS	40	0,0,20,19	37	-144	1	2	NA	NA	NA	NA	NA	NA	NA	NA	NA	FALSE	NA	NA	NA	NA	NA	NA	0.1948753	NA	INTERGENIC(MODIFIER||||||||||1)	NA	NA	-
9	Chr09	32534963	NA	G	A	212	PASS	35	10,5,8,9	37	214	0.5	1	NA	NA	NA	NA	NA	NA	NA	NA	0.31,1,0.0002,0.21	FALSE	NA	NA	NA	NA	0.2265765	NA	0.1359766	NA	INTERGENIC(MODIFIER||||||||||1)	NA	NA	-
9	Chr09	32534974	NA	C	T	222	PASS	36	1,0,17,14	36	-108	1	2	NA	NA	NA	NA	NA	NA	NA	NA	1,1,1,1	FALSE	NA	NA	NA	NA	1.624591	NA	0.2070187	NA	INTERGENIC(MODIFIER||||||||||1)	NA	NA	-
9	Chr09	32535364	NA	G	A	222	PASS	31	0,0,16,13	38	-114	1	2	NA	NA	NA	NA	NA	NA	NA	NA	NA	FALSE	NA	NA	NA	NA	NA	NA	0.009071296	NA	INTERGENIC(MODIFIER||||||||||1)	NA	NA	-
9	Chr09	32535391	NA	T	C	222	PASS	30	0,0,16,13	37	-114	1	2	NA	NA	NA	NA	NA	NA	NA	NA	NA	FALSE	NA	NA	NA	NA	NA	NA	0.2756051	NA	INTERGENIC(MODIFIER||||||||||1)	NA	NA	-
9	Chr09	32535465	NA	G	A	222	PASS	36	0,0,20,16	42	-135	1	2	NA	NA	NA	NA	NA	NA	NA	NA	NA	FALSE	NA	NA	NA	NA	NA	NA	0.01556249	NA	INTERGENIC(MODIFIER||||||||||1)	NA	NA	-
9	Chr09	32535672	NA	G	A	215	PASS	38	15,7,7,8	46	218	0.5	1	NA	NA	NA	NA	NA	NA	NA	NA	0.31,0.28,1,1	FALSE	NA	NA	NA	NA	-0.7578931	NA	0.1713099	NA	INTERGENIC(MODIFIER||||||||||1)	NA	NA	-
9	Chr09	32535819	NA	T	G	222	PASS	27	0,0,13,14	38	-108	1	2	NA	NA	NA	NA	NA	NA	NA	NA	NA	FALSE	NA	NA	NA	NA	NA	NA	0.1212303	NA	INTERGENIC(MODIFIER||||||||||1)	NA	NA	-
9	Chr09	32536023	NA	C	T	225	PASS	49	15,11,12,11	40	221	0.5	1	NA	NA	NA	NA	NA	NA	NA	NA	0.78,0.15,1,0.37	FALSE	NA	NA	NA	NA	-1.472456	NA	0.2113705	NA	INTERGENIC(MODIFIER||||||||||1)	NA	NA	-
9	Chr09	32536228	NA	G	A	225	PASS	31	3,6,11,10	35	34	0.5	1	NA	NA	NA	NA	NA	NA	NA	NA	0.44,0.068,1,1	FALSE	NA	NA	NA	NA	0.9956382	NA	0.2003573	NA	INTERGENIC(MODIFIER||||||||||1)	NA	NA	-
9	Chr09	32536309	NA	TTCTTCATGGTCTACGGCTCTGAGGCCGTCCTCCCCACAGACCTC	TTC	19.5	PASS	5	0,3,0,2	28	-6.6	0.5003	1	NA	2,0.400000	NA	NA	NA	NA	NA	NA	1,1,1,1	TRUE	NA	NA	NA	NA	NA	NA	0.01443656	NA	INTERGENIC(MODIFIER||||||||||1)	NA	NA	-
9	Chr09	32536364	NA	C	G	76	PASS	3	0,0,1,2	39	-36	1	2	NA	NA	NA	NA	NA	NA	NA	NA	NA	FALSE	NA	NA	NA	NA	NA	NA	0.02982819	NA	INTERGENIC(MODIFIER||||||||||1)	NA	NA	-
9	Chr09	32536365	NA	A	C	76	PASS	3	0,0,1,2	39	-36	1	2	NA	NA	NA	NA	NA	NA	NA	NA	NA	FALSE	NA	NA	NA	NA	NA	NA	0.03422171	NA	INTERGENIC(MODIFIER||||||||||1)	NA	NA	-
9	Chr09	32536568	NA	A	G	222	PASS	19	0,0,7,12	43	-84	1	2	NA	NA	NA	NA	NA	NA	NA	NA	NA	FALSE	NA	NA	NA	NA	NA	NA	0.1790874	NA	INTERGENIC(MODIFIER||||||||||1)	NA	NA	-
9	Chr09	32536728	NA	A	G	226	PASS	18	0,2,11,5	45	-24	0.6672	1	NA	NA	NA	NA	NA	NA	NA	NA	0.14,0.37,1,0.35	FALSE	NA	NA	NA	NA	-1.334635	NA	0.1785058	NA	INTERGENIC(MODIFIER||||||||||1)	NA	NA	-
9	Chr09	32536889	NA	G	A	121	PASS	26	9,8,5,3	47	124	0.5	1	NA	NA	NA	NA	NA	NA	NA	NA	1,1,0.096,0.27	FALSE	NA	NA	NA	NA	1.135976	NA	0.09101216	NA	INTERGENIC(MODIFIER||||||||||1)	NA	NA	-
9	Chr09	32536976	NA	A	T	222	PASS	25	1,0,14,9	43	-85	1	2	NA	NA	NA	NA	NA	NA	NA	NA	1,0.4,1,0.23	FALSE	NA	NA	NA	NA	-0.4333891	NA	0.06987535	NA	INTERGENIC(MODIFIER||||||||||1)	NA	NA	-
9	Chr09	32537109	NA	T	C	222	PASS	22	0,0,8,14	45	-93	1	2	NA	NA	NA	NA	NA	NA	NA	NA	NA	FALSE	NA	NA	NA	NA	NA	NA	0.1280855	NA	INTERGENIC(MODIFIER||||||||||1)	NA	NA	-
9	Chr09	32537414	NA	C	T	222	PASS	25	0,0,12,13	37	-102	1	2	NA	NA	NA	NA	NA	NA	NA	NA	NA	FALSE	NA	NA	NA	NA	NA	NA	0.2333347	NA	INTERGENIC(MODIFIER||||||||||1)	NA	NA	-
9	Chr09	32537418	NA	A	G	222	PASS	27	1,0,12,13	37	-80	1	2	NA	NA	NA	NA	NA	NA	NA	NA	1,1,1,1	FALSE	NA	NA	NA	NA	1.6	NA	0.2568454	NA	INTERGENIC(MODIFIER||||||||||1)	NA	NA	-
9	Chr09	32537471	NA	A	T	222	PASS	18	1,0,8,9	37	-56	1	2	NA	NA	NA	NA	NA	NA	NA	NA	1,0.38,1,0.28	FALSE	NA	NA	NA	NA	0.5782433	NA	0.1661622	NA	INTERGENIC(MODIFIER||||||||||1)	NA	NA	-
9	Chr09	32537874	NA	G	T	222	PASS	15	0,0,7,7	44	-69	1	2	NA	NA	NA	NA	NA	NA	NA	NA	NA	FALSE	NA	NA	NA	NA	NA	NA	0.1658269	NA	INTERGENIC(MODIFIER||||||||||1)	NA	NA	-
9	Chr09	32538029	NA	T	C	222	PASS	12	0,0,8,4	42	-63	1	2	NA	NA	NA	NA	NA	NA	NA	NA	NA	FALSE	NA	NA	NA	NA	NA	NA	0.1024513	NA	INTERGENIC(MODIFIER||||||||||1)	NA	NA	-
9	Chr09	32538088	NA	A	G	222	PASS	16	0,0,12,4	40	-75	1	2	NA	NA	NA	NA	NA	NA	NA	NA	NA	FALSE	NA	NA	NA	NA	NA	NA	0.06229573	NA	INTERGENIC(MODIFIER||||||||||1)	NA	NA	-
9	Chr09	32538135	NA	A	G	222	PASS	15	0,0,9,6	38	-72	1	2	NA	NA	NA	NA	NA	NA	NA	NA	NA	FALSE	NA	NA	NA	NA	NA	NA	0.119367	NA	INTERGENIC(MODIFIER||||||||||1)	NA	NA	-
9	Chr09	32538243	NA	T	C	222	PASS	20	0,0,6,13	37	-84	1	2	NA	NA	NA	NA	NA	NA	NA	NA	NA	FALSE	NA	NA	NA	NA	NA	NA	0.05976989	NA	INTERGENIC(MODIFIER||||||||||1)	NA	NA	-
9	Chr09	32538275	NA	G	T	222	PASS	20	0,0,8,12	39	-87	1	2	NA	NA	NA	NA	NA	NA	NA	NA	NA	FALSE	NA	NA	NA	NA	NA	NA	0.1019376	NA	INTERGENIC(MODIFIER||||||||||1)	NA	NA	-
9	Chr09	32538467	NA	C	T	218	PASS	10	0,0,5,5	47	-57	1	2	NA	NA	NA	NA	NA	NA	NA	NA	NA	FALSE	NA	NA	NA	NA	NA	NA	0.09326987	NA	INTERGENIC(MODIFIER||||||||||1)	NA	NA	-
9	Chr09	32538646	NA	A	G	222	PASS	13	0,0,5,8	44	-66	1	2	NA	NA	NA	NA	NA	NA	NA	NA	NA	FALSE	NA	NA	NA	NA	NA	NA	0.1010244	NA	INTERGENIC(MODIFIER||||||||||1)	NA	NA	-
9	Chr09	32538770	NA	A	T	109	PASS	8	0,0,2,6	26	-51	1	2	NA	NA	NA	NA	NA	NA	NA	NA	NA	FALSE	NA	NA	NA	NA	NA	NA	0.09443825	NA	INTERGENIC(MODIFIER||||||||||1)	NA	NA	-
9	Chr09	32538775	NA	A	G	100	PASS	8	0,0,2,6	26	-51	1	2	NA	NA	NA	NA	NA	NA	NA	NA	NA	FALSE	NA	NA	NA	NA	NA	NA	0.1212681	NA	INTERGENIC(MODIFIER||||||||||1)	NA	NA	-
9	Chr09	32538814	NA	A	T	75.1	PASS	9	0,0,3,4	22	-48	1	2	NA	NA	NA	NA	NA	NA	NA	NA	NA	FALSE	NA	NA	NA	NA	NA	NA	0.08913074	NA	INTERGENIC(MODIFIER||||||||||1)	NA	NA	-
9	Chr09	32538848	NA	T	C	90.1	PASS	8	0,0,3,4	24	-48	1	2	NA	NA	NA	NA	NA	NA	NA	NA	NA	FALSE	NA	NA	NA	NA	NA	NA	0.1092877	NA	INTERGENIC(MODIFIER||||||||||1)	NA	NA	-
9	Chr09	32538900	NA	T	C	122	PASS	7	0,0,2,5	38	-48	1	2	NA	NA	NA	NA	NA	NA	NA	NA	NA	FALSE	NA	NA	NA	NA	NA	NA	0.1028325	NA	INTERGENIC(MODIFIER||||||||||1)	NA	NA	-
9	Chr09	32538941	NA	C	T,G	136	PASS	9	0,0,3,6	41	-51	1	2	NA	NA	NA	NA	NA	NA	NA	NA	NA	FALSE	NA	NA	NA	NA	NA	NA	0.05816267	NA	INTERGENIC(MODIFIER||||||||||1),INTERGENIC(MODIFIER||||||||||2)	NA	NA	-
9	Chr09	32539160	NA	A	G	107	PASS	5	0,0,2,2	41	-39	1	2	NA	NA	NA	NA	NA	NA	NA	NA	NA	FALSE	NA	NA	NA	NA	NA	NA	0.0833004	NA	INTERGENIC(MODIFIER||||||||||1)	NA	NA	-
9	Chr09	32539198	NA	C	T	178	PASS	7	0,0,3,4	39	-48	1	2	NA	NA	NA	NA	NA	NA	NA	NA	NA	FALSE	NA	NA	NA	NA	NA	NA	0.08011272	NA	INTERGENIC(MODIFIER||||||||||1)	NA	NA	-
9	Chr09	32539271	NA	G	T	140	PASS	6	0,0,4,2	38	-45	1	2	NA	NA	NA	NA	NA	NA	NA	NA	NA	FALSE	NA	NA	NA	NA	NA	NA	0.03120048	NA	INTERGENIC(MODIFIER||||||||||1)	NA	NA	-
9	Chr09	32539281	NA	CCTGCTGCTGCTGCTGCTG	CCTGCTGCTGCTGCTG	135	PASS	6	0,0,3,2	40	-49.5	1	2	NA	5,0.833333	NA	NA	NA	NA	NA	NA	NA	TRUE	NA	NA	NA	NA	NA	NA	0.07179469	NA	INTERGENIC(MODIFIER||||||||||1)	NA	NA	-
9	Chr09	32539416	NA	T	C	111	PASS	5	0,0,2,3	41	-42	1	2	NA	NA	NA	NA	NA	NA	NA	NA	NA	FALSE	NA	NA	NA	NA	NA	NA	0.0777703	NA	INTERGENIC(MODIFIER||||||||||1)	NA	NA	-
9	Chr09	32539451	NA	C	T	126	PASS	8	1,0,2,3	37	-37	1	2	NA	NA	NA	NA	NA	NA	NA	NA	1,1,1,1	FALSE	NA	NA	NA	NA	0.8217058	NA	0.04570808	NA	INTERGENIC(MODIFIER||||||||||1)	NA	NA	-
9	Chr09	32539623	NA	C	T	158	PASS	16	3,3,3,6	35	32	0.5	1	NA	NA	NA	NA	NA	NA	NA	NA	0.62,0.1,1,0.14	FALSE	NA	NA	NA	NA	-0.8838835	NA	0.1230526	NA	INTERGENIC(MODIFIER||||||||||1)	NA	NA	-
9	Chr09	32539630	NA	T	C,A	154	PASS	14	1,2,5,6	33	-17.1	0.5263	1	NA	NA	NA	NA	NA	NA	NA	NA	1,0.17,1,0.18	FALSE	NA	NA	NA	NA	-0.1556998	NA	0.04414289	NA	INTERGENIC(MODIFIER||||||||||1),INTERGENIC(MODIFIER||||||||||2)	NA	NA	-
9	Chr09	32539838	NA	G	T	186	PASS	14	0,3,7,3	38	-41	1	2	NA	NA	NA	NA	NA	NA	NA	NA	0.07,1,1,0.28	FALSE	NA	NA	NA	NA	1.098701	NA	0.1301366	NA	INTERGENIC(MODIFIER||||||||||1)	NA	NA	-
9	Chr09	32539926	NA	C	T	69.3	PASS	8	0,1,5,2	21	-42	1	2	NA	NA	NA	NA	NA	NA	NA	NA	0.37,1,1,1	FALSE	NA	NA	NA	NA	-0.8141118	NA	0.1014062	NA	INTERGENIC(MODIFIER||||||||||1)	NA	NA	-
9	Chr09	32539929	NA	A	G	54.1	PASS	7	0,0,5,2	22	-48	1	2	NA	NA	NA	NA	NA	NA	NA	NA	NA	FALSE	NA	NA	NA	NA	NA	NA	0.1073266	NA	INTERGENIC(MODIFIER||||||||||1)	NA	NA	-
9	Chr09	32539946	NA	C	T	93	PASS	10	0,0,6,4	29	-57	1	2	NA	NA	NA	NA	NA	NA	NA	NA	NA	FALSE	NA	NA	NA	NA	NA	NA	0.1329908	NA	INTERGENIC(MODIFIER||||||||||1)	NA	NA	-
9	Chr09	32539974	NA	G	T	192	PASS	12	0,0,7,5	35	-63	1	2	NA	NA	NA	NA	NA	NA	NA	NA	NA	FALSE	NA	NA	NA	NA	NA	NA	0.1460906	NA	INTERGENIC(MODIFIER||||||||||1)	NA	NA	-
9	Chr09	32540122	NA	ACCCCCC	ACCCCC	57.5	PASS	10	0,0,5,3	49	-58.5	1	2	NA	8,0.800000	NA	NA	NA	NA	NA	NA	NA	TRUE	NA	NA	NA	NA	NA	NA	0.03723926	NA	INTERGENIC(MODIFIER||||||||||1)	NA	NA	-
9	Chr09	32540231	NA	C	T	222	PASS	11	0,0,7,4	46	-60	1	2	NA	NA	NA	NA	NA	NA	NA	NA	NA	FALSE	NA	NA	NA	NA	NA	NA	0.1432677	NA	INTERGENIC(MODIFIER||||||||||1)	NA	NA	-
9	Chr09	32540501	NA	A	G	222	PASS	18	0,0,8,10	38	-81	1	2	NA	NA	NA	NA	NA	NA	NA	NA	NA	FALSE	NA	NA	NA	NA	NA	NA	0.028823	NA	INTERGENIC(MODIFIER||||||||||1)	NA	NA	-
9	Chr09	32540529	NA	C	T	222	PASS	21	0,0,10,11	37	-90	1	2	NA	NA	NA	NA	NA	NA	NA	NA	NA	FALSE	NA	NA	NA	NA	NA	NA	0.1084555	NA	INTERGENIC(MODIFIER||||||||||1)	NA	NA	-
9	Chr09	32540577	NA	T	C	198	PASS	11	0,0,5,5	38	-57	1	2	NA	NA	NA	NA	NA	NA	NA	NA	NA	FALSE	NA	NA	NA	NA	NA	NA	0.03519685	NA	INTERGENIC(MODIFIER||||||||||1)	NA	NA	-
9	Chr09	32540805	NA	T	C	222	PASS	15	0,0,9,6	43	-72	1	2	NA	NA	NA	NA	NA	NA	NA	NA	NA	FALSE	NA	NA	NA	NA	NA	NA	0.075035	NA	INTERGENIC(MODIFIER||||||||||1)	NA	NA	-
9	Chr09	32541129	NA	CA	C	28.7	PASS	15	0,0,3,2	32	-49.5	1	2	NA	15,1.000000	NA	NA	NA	NA	NA	NA	NA	TRUE	NA	NA	NA	NA	NA	NA	0.09352133	NA	INTERGENIC(MODIFIER||||||||||1)	NA	NA	-
9	Chr09	32541167	NA	T	G	222	PASS	22	0,0,12,10	35	-93	1	2	NA	NA	NA	NA	NA	NA	NA	NA	NA	FALSE	NA	NA	NA	NA	NA	NA	0.1891858	NA	INTERGENIC(MODIFIER||||||||||1)	NA	NA	-
9	Chr09	32541257	NA	A	G	21	PASS	25	10,7,4,2	41	24	0.5	1	NA	NA	NA	NA	NA	NA	NA	NA	1,1,0.00013,1	FALSE	NA	NA	NA	NA	-0.175035	NA	0.09462859	NA	INTERGENIC(MODIFIER||||||||||1)	NA	NA	-
9	Chr09	32541360	NA	G	A	8.64	Qual	19	6,8,3,1	46	11.3	0.5	1	NA	NA	NA	NA	NA	NA	NA	NA	0.58,0.48,1.1e-09,1	FALSE	NA	NA	NA	NA	2.495673	NA	0.07792673	NA	INTERGENIC(MODIFIER||||||||||1)	NA	NA	-
9	Chr09	32541364	NA	T	G	8.64	Qual	19	6,8,3,1	46	11.3	0.5	1	NA	NA	NA	NA	NA	NA	NA	NA	0.58,1,1.1e-09,0.47	FALSE	NA	NA	NA	NA	2.495673	NA	0.07635114	NA	INTERGENIC(MODIFIER||||||||||1)	NA	NA	-
9	Chr09	32541563	NA	A	G	222	PASS	22	0,0,9,12	44	-90	1	2	NA	NA	NA	NA	NA	NA	NA	NA	NA	FALSE	NA	NA	NA	NA	NA	NA	0.2003137	NA	INTERGENIC(MODIFIER||||||||||1)	NA	NA	-
9	Chr09	32541692	NA	C	T	222	PASS	29	1,0,18,8	42	-93	1	2	NA	NA	NA	NA	NA	NA	NA	NA	1,1,1,0.23	FALSE	NA	NA	NA	NA	0.1925822	NA	0.07047099	NA	INTERGENIC(MODIFIER||||||||||1)	NA	NA	-
9	Chr09	32541718	NA	C	T	222	PASS	20	2,0,14,4	40	-60	1	2	NA	NA	NA	NA	NA	NA	NA	NA	1,0.38,1,0.35	FALSE	NA	NA	NA	NA	0.5669467	NA	0.1887098	NA	INTERGENIC(MODIFIER||||||||||1)	NA	NA	-
9	Chr09	32541758	NA	C	T	4.13	Qual	21	10,4,3,3	37	6.2	0.4998	1	NA	NA	NA	NA	NA	NA	NA	NA	0.61,0.0087,4.6e-08,0.056	FALSE	NA	NA	NA	NA	-2.763033	NA	0.1045862	NA	INTERGENIC(MODIFIER||||||||||1)	NA	NA	-
9	Chr09	32541776	NA	T	C	31	PASS	25	12,4,6,3	37	34	0.5	1	NA	NA	NA	NA	NA	NA	NA	NA	0.67,1,1.5e-10,1	FALSE	NA	NA	NA	NA	-2.57593	NA	0.1288213	NA	INTERGENIC(MODIFIER||||||||||1)	NA	NA	-
9	Chr09	32541826	NA	A	C	102	PASS	25	8,2,7,8	32	105	0.5	1	NA	NA	NA	NA	NA	NA	NA	NA	0.21,1,1.4e-07,1	FALSE	NA	NA	NA	NA	-0.4714952	NA	0.1605789	NA	INTERGENIC(MODIFIER||||||||||1)	NA	NA	-
9	Chr09	32541867	NA	C	T	221	PASS	37	9,9,13,5	34	83	0.5	1	NA	NA	NA	NA	NA	NA	NA	NA	0.31,0.37,1,0.083	FALSE	NA	NA	NA	NA	-2.388714	NA	0.1700047	NA	INTERGENIC(MODIFIER||||||||||1)	NA	NA	-
9	Chr09	32541891	NA	C	A	61	PASS	36	14,5,10,7	34	64	0.5	1	NA	NA	NA	NA	NA	NA	NA	NA	0.48,0.12,6.3e-13,0.25	FALSE	NA	NA	NA	NA	1.901252	NA	0.1767504	NA	INTERGENIC(MODIFIER||||||||||1)	NA	NA	-
9	Chr09	32542038	NA	T	C	222	PASS	26	0,1,9,16	42	-91	1	2	NA	NA	NA	NA	NA	NA	NA	NA	1,0.4,1,0.32	FALSE	NA	NA	NA	NA	-1.466667	NA	0.1551842	NA	INTERGENIC(MODIFIER||||||||||1)	NA	NA	-
9	Chr09	32542414	NA	T	C	222	PASS	19	0,0,4,11	46	-72	1	2	NA	NA	NA	NA	NA	NA	NA	NA	NA	FALSE	NA	NA	NA	NA	NA	NA	0.07118122	NA	INTERGENIC(MODIFIER||||||||||1)	NA	NA	-
9	Chr09	32542485	NA	T	G	222	PASS	23	0,0,6,15	44	-90	1	2	NA	NA	NA	NA	NA	NA	NA	NA	NA	FALSE	NA	NA	NA	NA	NA	NA	0.1975635	NA	INTERGENIC(MODIFIER||||||||||1)	NA	NA	-
9	Chr09	32542603	NA	C	T	222	PASS	16	0,0,9,7	45	-75	1	2	NA	NA	NA	NA	NA	NA	NA	NA	NA	FALSE	NA	NA	NA	NA	NA	NA	0.1555919	NA	INTERGENIC(MODIFIER||||||||||1)	NA	NA	-
9	Chr09	32542816	NA	A	G	189	PASS	11	0,0,6,5	30	-60	1	2	NA	NA	NA	NA	NA	NA	NA	NA	NA	FALSE	NA	NA	NA	NA	NA	NA	0.1385928	NA	INTERGENIC(MODIFIER||||||||||1)	NA	NA	-
9	Chr09	32542819	NA	C	G	179	PASS	11	0,0,6,5	30	-60	1	2	NA	NA	NA	NA	NA	NA	NA	NA	NA	FALSE	NA	NA	NA	NA	NA	NA	0.1420226	NA	INTERGENIC(MODIFIER||||||||||1)	NA	NA	-
9	Chr09	32542878	NA	G	A	222	PASS	17	0,0,10,6	35	-75	1	2	NA	NA	NA	NA	NA	NA	NA	NA	NA	FALSE	NA	NA	NA	NA	NA	NA	0.1505488	NA	INTERGENIC(MODIFIER||||||||||1)	NA	NA	-
9	Chr09	32542981	NA	G	T	222	PASS	23	0,0,12,11	44	-96	1	2	NA	NA	NA	NA	NA	NA	NA	NA	NA	FALSE	NA	NA	NA	NA	NA	NA	0.1633638	NA	INTERGENIC(MODIFIER||||||||||1)	NA	NA	-
9	Chr09	32543098	NA	G	A	222	PASS	13	0,0,9,4	36	-66	1	2	NA	NA	NA	NA	NA	NA	NA	NA	NA	FALSE	NA	NA	NA	NA	NA	NA	0.06577075	NA	INTERGENIC(MODIFIER||||||||||1)	NA	NA	-
9	Chr09	32543116	NA	A	C	222	PASS	19	0,0,13,6	37	-84	1	2	NA	NA	NA	NA	NA	NA	NA	NA	NA	FALSE	NA	NA	NA	NA	NA	NA	0.1912787	NA	INTERGENIC(MODIFIER||||||||||1)	NA	NA	-
9	Chr09	32543155	NA	G	A	222	PASS	21	0,0,12,8	41	-87	1	2	NA	NA	NA	NA	NA	NA	NA	NA	NA	FALSE	NA	NA	NA	NA	NA	NA	0.1527748	NA	INTERGENIC(MODIFIER||||||||||1)	NA	NA	-
9	Chr09	32543795	NA	C	A	211	PASS	12	0,0,8,4	35	-63	1	2	NA	NA	NA	NA	NA	NA	NA	NA	NA	FALSE	NA	NA	NA	NA	NA	NA	0.1208053	NA	INTERGENIC(MODIFIER||||||||||1)	NA	NA	-
9	Chr09	32543796	NA	A	G	215	PASS	12	0,0,8,4	35	-63	1	2	NA	NA	NA	NA	NA	NA	NA	NA	NA	FALSE	NA	NA	NA	NA	NA	NA	0.1198724	NA	INTERGENIC(MODIFIER||||||||||1)	NA	NA	-
9	Chr09	32543858	NA	C	T	222	PASS	15	0,0,8,6	34	-69	1	2	NA	NA	NA	NA	NA	NA	NA	NA	NA	FALSE	NA	NA	NA	NA	NA	NA	0.09204168	NA	INTERGENIC(MODIFIER||||||||||1)	NA	NA	-
9	Chr09	32543948	NA	C	G	222	PASS	21	0,0,12,9	37	-90	1	2	NA	NA	NA	NA	NA	NA	NA	NA	NA	FALSE	NA	NA	NA	NA	NA	NA	0.152375	NA	INTERGENIC(MODIFIER||||||||||1)	NA	NA	-
9	Chr09	32544007	NA	A	G	222	PASS	19	0,0,10,9	37	-84	1	2	NA	NA	NA	NA	NA	NA	NA	NA	NA	FALSE	NA	NA	NA	NA	NA	NA	0.1475437	NA	INTERGENIC(MODIFIER||||||||||1)	NA	NA	-
9	Chr09	32544217	NA	C	T	222	PASS	17	0,0,8,7	47	-72	1	2	NA	NA	NA	NA	NA	NA	NA	NA	NA	FALSE	NA	NA	NA	NA	NA	NA	0.1363933	NA	INTERGENIC(MODIFIER||||||||||1)	NA	NA	-
9	Chr09	32544798	NA	A	C	222	PASS	26	0,0,17,9	34	-105	1	2	NA	NA	NA	NA	NA	NA	NA	NA	NA	FALSE	NA	NA	NA	NA	NA	NA	0.262537	NA	INTERGENIC(MODIFIER||||||||||1)	NA	NA	-
9	Chr09	32544831	NA	G	A	222	PASS	27	0,0,17,10	34	-108	1	2	NA	NA	NA	NA	NA	NA	NA	NA	NA	FALSE	NA	NA	NA	NA	NA	NA	0.03970984	NA	INTERGENIC(MODIFIER||||||||||1)	NA	NA	-
9	Chr09	32544842	NA	G	C	222	PASS	30	1,0,16,11	33	-92	1	2	NA	NA	NA	NA	NA	NA	NA	NA	1,1,1,1	FALSE	NA	NA	NA	NA	1.485563	NA	0.060621	NA	INTERGENIC(MODIFIER||||||||||1)	NA	NA	-
9	Chr09	32545253	NA	C	A	222	PASS	21	0,0,12,9	46	-90	1	2	NA	NA	NA	NA	NA	NA	NA	NA	NA	FALSE	NA	NA	NA	NA	NA	NA	0.09623306	NA	INTERGENIC(MODIFIER||||||||||1)	NA	NA	-
9	Chr09	32545638	NA	A	T	223	PASS	24	2,1,9,11	36	-34	1	2	NA	NA	NA	NA	NA	NA	NA	NA	0.59,0.43,1,0.46	FALSE	NA	NA	NA	NA	-0.4107919	NA	0.1707133	NA	INTERGENIC(MODIFIER||||||||||1)	NA	NA	-
9	Chr09	32545756	NA	T	C	222	PASS	33	0,0,16,17	38	-126	1	2	NA	NA	NA	NA	NA	NA	NA	NA	NA	FALSE	NA	NA	NA	NA	NA	NA	0.2937694	NA	INTERGENIC(MODIFIER||||||||||1)	NA	NA	-
9	Chr09	32546243	NA	A	G	82.1	PASS	7	0,0,3,4	23	-48	1	2	NA	NA	NA	NA	NA	NA	NA	NA	NA	FALSE	NA	NA	NA	NA	NA	NA	0.1031591	NA	INTERGENIC(MODIFIER||||||||||1)	NA	NA	-
9	Chr09	32546330	NA	T	G	156	PASS	18	2,4,2,10	28	-33	1	2	NA	NA	NA	NA	NA	NA	NA	NA	0.57,0.35,1,0.17	FALSE	NA	NA	NA	NA	-1.732684	NA	0.101177	NA	INTERGENIC(MODIFIER||||||||||1)	NA	NA	-
9	Chr09	32546411	NA	T	C	222	PASS	18	0,0,7,11	35	-81	1	2	NA	NA	NA	NA	NA	NA	NA	NA	NA	FALSE	NA	NA	NA	NA	NA	NA	0.08429717	NA	INTERGENIC(MODIFIER||||||||||1)	NA	NA	-
9	Chr09	32546465	NA	C	T	222	PASS	16	1,0,8,7	36	-58	1	2	NA	NA	NA	NA	NA	NA	NA	NA	1,1,0.029,0.38	FALSE	NA	NA	NA	NA	-0.2169305	NA	0.0914116	NA	INTERGENIC(MODIFIER||||||||||1)	NA	NA	-
9	Chr09	32546467	NA	T	C	222	PASS	17	0,0,10,7	37	-78	1	2	NA	NA	NA	NA	NA	NA	NA	NA	NA	FALSE	NA	NA	NA	NA	NA	NA	0.1668269	NA	INTERGENIC(MODIFIER||||||||||1)	NA	NA	-
9	Chr09	32546696	NA	C	G	129	PASS	9	0,0,5,4	29	-54	1	2	NA	NA	NA	NA	NA	NA	NA	NA	NA	FALSE	NA	NA	NA	NA	NA	NA	0.1150021	NA	INTERGENIC(MODIFIER||||||||||1)	NA	NA	-
9	Chr09	32546716	NA	C	T	154	PASS	11	0,1,6,4	30	-50	1	2	NA	NA	NA	NA	NA	NA	NA	NA	0.45,0.32,1,0.21	FALSE	NA	NA	NA	NA	-0.1581139	NA	0.006644099	NA	INTERGENIC(MODIFIER||||||||||1)	NA	NA	-
9	Chr09	32546804	NA	A	C	221	PASS	12	0,0,7,5	38	-63	1	2	NA	NA	NA	NA	NA	NA	NA	NA	NA	FALSE	NA	NA	NA	NA	NA	NA	0.1208053	NA	INTERGENIC(MODIFIER||||||||||1)	NA	NA	-
9	Chr09	32547119	NA	T	C	222	PASS	20	0,0,12,7	44	-84	1	2	NA	NA	NA	NA	NA	NA	NA	NA	NA	FALSE	NA	NA	NA	NA	NA	NA	0.1854711	NA	INTERGENIC(MODIFIER||||||||||1)	NA	NA	-
9	Chr09	32547250	NA	A	G	222	PASS	21	0,0,14,6	45	-87	1	2	NA	NA	NA	NA	NA	NA	NA	NA	NA	FALSE	NA	NA	NA	NA	NA	NA	0.1739115	NA	INTERGENIC(MODIFIER||||||||||1)	NA	NA	-
9	Chr09	32547367	NA	A	C	222	PASS	16	0,0,9,5	46	-69	1	2	NA	NA	NA	NA	NA	NA	NA	NA	NA	FALSE	NA	NA	NA	NA	NA	NA	0.1537523	NA	INTERGENIC(MODIFIER||||||||||1)	NA	NA	-
9	Chr09	32547641	NA	T	A	222	PASS	23	0,0,12,11	40	-96	1	2	NA	NA	NA	NA	NA	NA	NA	NA	NA	FALSE	NA	NA	NA	NA	NA	NA	0.1976452	NA	INTERGENIC(MODIFIER||||||||||1)	NA	NA	-
9	Chr09	32547711	NA	T	C	222	PASS	21	0,0,10,10	40	-87	1	2	NA	NA	NA	NA	NA	NA	NA	NA	NA	FALSE	NA	NA	NA	NA	NA	NA	0.1775856	NA	INTERGENIC(MODIFIER||||||||||1)	NA	NA	-
9	Chr09	32547812	NA	C	T	222	PASS	24	0,0,18,6	32	-99	1	2	NA	NA	NA	NA	NA	NA	NA	NA	NA	FALSE	NA	NA	NA	NA	NA	NA	0.2429548	NA	INTERGENIC(MODIFIER||||||||||1)	NA	NA	-
9	Chr09	32547823	NA	G	T	222	PASS	24	0,0,18,6	32	-99	1	2	NA	NA	NA	NA	NA	NA	NA	NA	NA	FALSE	NA	NA	NA	NA	NA	NA	0.1695106	NA	INTERGENIC(MODIFIER||||||||||1)	NA	NA	-
9	Chr09	32547834	NA	GACCAATTATACCAATTATA	GACCAATTATA	214	PASS	24	0,0,14,5	33	-91.5	1	2	NA	20,0.833333	NA	NA	NA	NA	NA	NA	NA	TRUE	NA	NA	NA	NA	NA	NA	0.04070118	NA	INTERGENIC(MODIFIER||||||||||1)	NA	NA	-
9	Chr09	32547896	NA	A	G	222	PASS	21	0,0,10,11	35	-90	1	2	NA	NA	NA	NA	NA	NA	NA	NA	NA	FALSE	NA	NA	NA	NA	NA	NA	0.1697461	NA	INTERGENIC(MODIFIER||||||||||1)	NA	NA	-
9	Chr09	32548039	NA	T	C	222	PASS	18	0,0,8,8	38	-75	1	2	NA	NA	NA	NA	NA	NA	NA	NA	NA	FALSE	NA	NA	NA	NA	NA	NA	0.1728295	NA	INTERGENIC(MODIFIER||||||||||1)	NA	NA	-
9	Chr09	32548069	NA	G	A	222	PASS	15	0,0,5,8	39	-66	1	2	NA	NA	NA	NA	NA	NA	NA	NA	NA	FALSE	NA	NA	NA	NA	NA	NA	0.1538556	NA	INTERGENIC(MODIFIER||||||||||1)	NA	NA	-
9	Chr09	32548305	NA	G	C	222	PASS	22	0,0,12,10	45	-93	1	2	NA	NA	NA	NA	NA	NA	NA	NA	NA	FALSE	NA	NA	NA	NA	NA	NA	0.04174269	NA	INTERGENIC(MODIFIER||||||||||1)	NA	NA	-
9	Chr09	32548566	NA	T	A	222	PASS	24	0,0,14,9	41	-96	1	2	NA	NA	NA	NA	NA	NA	NA	NA	NA	FALSE	NA	NA	NA	NA	NA	NA	0.2097878	NA	INTERGENIC(MODIFIER||||||||||1)	NA	NA	-
9	Chr09	32548727	NA	T	C	222	PASS	21	0,0,11,10	37	-90	1	2	NA	NA	NA	NA	NA	NA	NA	NA	NA	FALSE	NA	NA	NA	NA	NA	NA	0.1699723	NA	INTERGENIC(MODIFIER||||||||||1)	NA	NA	-
9	Chr09	32548746	NA	C	T	222	PASS	20	0,0,11,9	35	-87	1	2	NA	NA	NA	NA	NA	NA	NA	NA	NA	FALSE	NA	NA	NA	NA	NA	NA	0.07596154	NA	INTERGENIC(MODIFIER||||||||||1)	NA	NA	-
9	Chr09	32548815	NA	T	C	222	PASS	24	0,0,7,15	41	-93	1	2	NA	NA	NA	NA	NA	NA	NA	NA	NA	FALSE	NA	NA	NA	NA	NA	NA	0.1865606	NA	INTERGENIC(MODIFIER||||||||||1)	NA	NA	-
9	Chr09	32549855	NA	A	G	222	PASS	20	1,1,7,11	31	-64	1	2	NA	NA	NA	NA	NA	NA	NA	NA	1,0.29,1,0.32	FALSE	NA	NA	NA	NA	1.448864	NA	0.1720989	NA	INTERGENIC(MODIFIER||||||||||1)	NA	NA	-
9	Chr09	32549870	NA	A	C	192	PASS	20	1,1,7,11	28	-64	1	2	NA	NA	NA	NA	NA	NA	NA	NA	1,0.22,1,0.14	FALSE	NA	NA	NA	NA	0.6929349	NA	0.1562056	NA	INTERGENIC(MODIFIER||||||||||1)	NA	NA	-
9	Chr09	32549902	NA	A	C	136	PASS	17	0,0,7,9	20	-75	1	2	NA	NA	NA	NA	NA	NA	NA	NA	NA	FALSE	NA	NA	NA	NA	NA	NA	0.1704658	NA	INTERGENIC(MODIFIER||||||||||1)	NA	NA	-
9	Chr09	32549912	NA	G	T	128	PASS	18	1,1,6,8	20	-54	1	2	NA	NA	NA	NA	NA	NA	NA	NA	1,0.25,1,0.21	FALSE	NA	NA	NA	NA	-0.7144958	NA	0.1041881	NA	INTERGENIC(MODIFIER||||||||||1)	NA	NA	-
9	Chr09	32550045	NA	G	A	222	PASS	28	0,0,18,10	36	-111	1	2	NA	NA	NA	NA	NA	NA	NA	NA	NA	FALSE	NA	NA	NA	NA	NA	NA	0.2647218	NA	INTERGENIC(MODIFIER||||||||||1)	NA	NA	-
9	Chr09	32550605	NA	T	C	222	PASS	32	0,0,10,20	38	-117	1	2	NA	NA	NA	NA	NA	NA	NA	NA	NA	FALSE	NA	NA	NA	NA	NA	NA	0.2824067	NA	INTERGENIC(MODIFIER||||||||||1)	NA	NA	-
9	Chr09	32550650	NA	T	G	222	PASS	31	0,0,9,21	36	-117	1	2	NA	NA	NA	NA	NA	NA	NA	NA	NA	FALSE	NA	NA	NA	NA	NA	NA	0.1747122	NA	INTERGENIC(MODIFIER||||||||||1)	NA	NA	-
9	Chr09	32550686	NA	C	A	222	PASS	29	0,0,9,18	37	-108	1	2	NA	NA	NA	NA	NA	NA	NA	NA	NA	FALSE	NA	NA	NA	NA	NA	NA	0.116629	NA	INTERGENIC(MODIFIER||||||||||1)	NA	NA	-
9	Chr09	32550861	NA	A	G	222	PASS	17	0,0,9,8	37	-78	1	2	NA	NA	NA	NA	NA	NA	NA	NA	NA	FALSE	NA	NA	NA	NA	NA	NA	0.1298913	NA	INTERGENIC(MODIFIER||||||||||1)	NA	NA	-
9	Chr09	32550945	NA	G	A	222	PASS	15	0,0,10,5	42	-72	1	2	NA	NA	NA	NA	NA	NA	NA	NA	NA	FALSE	NA	NA	NA	NA	NA	NA	0.1720763	NA	INTERGENIC(MODIFIER||||||||||1)	NA	NA	-
9	Chr09	32551060	NA	C	T	222	PASS	23	0,0,12,11	43	-93	1	2	NA	NA	NA	NA	NA	NA	NA	NA	NA	FALSE	NA	NA	NA	NA	NA	NA	0.1647539	NA	INTERGENIC(MODIFIER||||||||||1)	NA	NA	-
9	Chr09	32551181	NA	T	G	222	PASS	19	0,0,12,7	37	-84	1	2	NA	NA	NA	NA	NA	NA	NA	NA	NA	FALSE	NA	NA	NA	NA	NA	NA	0.1512337	NA	INTERGENIC(MODIFIER||||||||||1)	NA	NA	-
9	Chr09	32551363	NA	C	T	222	PASS	31	0,0,14,17	37	-120	1	2	NA	NA	NA	NA	NA	NA	NA	NA	NA	FALSE	NA	NA	NA	NA	NA	NA	0.2257983	NA	INTERGENIC(MODIFIER||||||||||1)	NA	NA	-
9	Chr09	32551405	NA	G	A	222	PASS	26	0,0,14,12	39	-105	1	2	NA	NA	NA	NA	NA	NA	NA	NA	NA	FALSE	NA	NA	NA	NA	NA	NA	0.07477728	NA	INTERGENIC(MODIFIER||||||||||1)	NA	NA	-
9	Chr09	32551555	NA	A	G	222	PASS	25	0,0,14,11	39	-102	1	2	NA	NA	NA	NA	NA	NA	NA	NA	NA	FALSE	NA	NA	NA	NA	NA	NA	0.2463704	NA	INTERGENIC(MODIFIER||||||||||1)	NA	NA	-
9	Chr09	32551591	NA	G	T	222	PASS	26	0,0,14,12	39	-105	1	2	NA	NA	NA	NA	NA	NA	NA	NA	NA	FALSE	NA	NA	NA	NA	NA	NA	0.1882248	NA	INTERGENIC(MODIFIER||||||||||1)	NA	NA	-
9	Chr09	32551694	NA	G	A	222	PASS	22	0,0,15,6	42	-90	1	2	NA	NA	NA	NA	NA	NA	NA	NA	NA	FALSE	NA	NA	NA	NA	NA	NA	0.1808549	NA	INTERGENIC(MODIFIER||||||||||1)	NA	NA	-
9	Chr09	32551793	NA	G	A	222	PASS	25	0,0,17,8	43	-102	1	2	NA	NA	NA	NA	NA	NA	NA	NA	NA	FALSE	NA	NA	NA	NA	NA	NA	0.2457635	NA	INTERGENIC(MODIFIER||||||||||1)	NA	NA	-
9	Chr09	32551971	NA	G	T	222	PASS	20	1,0,7,10	39	-64	1	2	NA	NA	NA	NA	NA	NA	NA	NA	0.44,1,0.026,1	FALSE	NA	NA	NA	NA	1.349234	NA	0.1309161	NA	INTERGENIC(MODIFIER||||||||||1)	NA	NA	-
9	Chr09	32552011	NA	T	C	222	PASS	22	0,0,10,12	39	-93	1	2	NA	NA	NA	NA	NA	NA	NA	NA	NA	FALSE	NA	NA	NA	NA	NA	NA	0.1969648	NA	INTERGENIC(MODIFIER||||||||||1)	NA	NA	-
9	Chr09	32552240	NA	G	C	222	PASS	29	0,1,14,11	40	-91	1	2	NA	NA	NA	NA	NA	NA	NA	NA	0.46,0.34,1,0.23	FALSE	NA	NA	NA	NA	-0.2666667	NA	0.2484408	NA	INTERGENIC(MODIFIER||||||||||1)	NA	NA	-
9	Chr09	32552364	NA	T	A	222	PASS	34	0,0,13,18	42	-120	1	2	NA	NA	NA	NA	NA	NA	NA	NA	NA	FALSE	NA	NA	NA	NA	NA	NA	0.2009431	NA	INTERGENIC(MODIFIER||||||||||1)	NA	NA	-
9	Chr09	32552429	NA	C	T	222	PASS	21	0,0,9,12	41	-90	1	2	NA	NA	NA	NA	NA	NA	NA	NA	NA	FALSE	NA	NA	NA	NA	NA	NA	0.1265686	NA	INTERGENIC(MODIFIER||||||||||1)	NA	NA	-
9	Chr09	32552499	NA	G	A	222	PASS	21	0,0,8,13	44	-90	1	2	NA	NA	NA	NA	NA	NA	NA	NA	NA	FALSE	NA	NA	NA	NA	NA	NA	0.155487	NA	INTERGENIC(MODIFIER||||||||||1)	NA	NA	-
9	Chr09	32553245	NA	C	T	222	PASS	25	0,0,10,12	46	-93	1	2	NA	NA	NA	NA	NA	NA	NA	NA	NA	FALSE	NA	NA	NA	NA	NA	NA	0.1956576	NA	INTERGENIC(MODIFIER||||||||||1)	NA	NA	-
9	Chr09	32553478	NA	G	C	222	PASS	25	0,0,6,19	42	-102	1	2	NA	NA	NA	NA	NA	NA	NA	NA	NA	FALSE	NA	NA	NA	NA	NA	NA	0.07883797	NA	INTERGENIC(MODIFIER||||||||||1)	NA	NA	-
9	Chr09	32553532	NA	T	C	222	PASS	22	0,0,8,14	40	-93	1	2	NA	NA	NA	NA	NA	NA	NA	NA	NA	FALSE	NA	NA	NA	NA	NA	NA	0.2060006	NA	INTERGENIC(MODIFIER||||||||||1)	NA	NA	-
9	Chr09	32553650	NA	C	T	222	PASS	19	0,0,7,12	45	-84	1	2	NA	NA	NA	NA	NA	NA	NA	NA	NA	FALSE	NA	NA	NA	NA	NA	NA	0.1679027	NA	INTERGENIC(MODIFIER||||||||||1)	NA	NA	-
9	Chr09	32553802	NA	G	A	202	PASS	10	0,0,3,6	44	-54	1	2	NA	NA	NA	NA	NA	NA	NA	NA	NA	FALSE	NA	NA	NA	NA	NA	NA	0.126637	NA	INTERGENIC(MODIFIER||||||||||1)	NA	NA	-
9	Chr09	32553922	NA	T	C	207	PASS	12	0,0,2,10	39	-63	1	2	NA	NA	NA	NA	NA	NA	NA	NA	NA	FALSE	NA	NA	NA	NA	NA	NA	0.1443477	NA	INTERGENIC(MODIFIER||||||||||1)	NA	NA	-
9	Chr09	32553939	NA	T	C	193	PASS	12	0,0,2,9	39	-60	1	2	NA	NA	NA	NA	NA	NA	NA	NA	NA	FALSE	NA	NA	NA	NA	NA	NA	0.074564	NA	INTERGENIC(MODIFIER||||||||||1)	NA	NA	-
9	Chr09	32554038	NA	A	G	222	PASS	16	0,0,10,6	43	-75	1	2	NA	NA	NA	NA	NA	NA	NA	NA	NA	FALSE	NA	NA	NA	NA	NA	NA	0.1731218	NA	INTERGENIC(MODIFIER||||||||||1)	NA	NA	-
9	Chr09	32554149	NA	G	A	222	PASS	26	0,0,19,7	45	-105	1	2	NA	NA	NA	NA	NA	NA	NA	NA	NA	FALSE	NA	NA	NA	NA	NA	NA	0.2517193	NA	INTERGENIC(MODIFIER||||||||||1)	NA	NA	-
9	Chr09	32554298	NA	G	A	222	PASS	15	0,0,10,5	46	-72	1	2	NA	NA	NA	NA	NA	NA	NA	NA	NA	FALSE	NA	NA	NA	NA	NA	NA	0.05587057	NA	INTERGENIC(MODIFIER||||||||||1)	NA	NA	-
9	Chr09	32554452	NA	T	C	222	PASS	19	0,0,8,10	44	-81	1	2	NA	NA	NA	NA	NA	NA	NA	NA	NA	FALSE	NA	NA	NA	NA	NA	NA	0.1729545	NA	INTERGENIC(MODIFIER||||||||||1)	NA	NA	-
9	Chr09	32554526	NA	A	C	222	PASS	13	0,0,5,8	39	-66	1	2	NA	NA	NA	NA	NA	NA	NA	NA	NA	FALSE	NA	NA	NA	NA	NA	NA	0.152501	NA	INTERGENIC(MODIFIER||||||||||1)	NA	NA	-
9	Chr09	32554597	NA	C	T	222	PASS	16	0,0,4,11	43	-72	1	2	NA	NA	NA	NA	NA	NA	NA	NA	NA	FALSE	NA	NA	NA	NA	NA	NA	0.1284437	NA	INTERGENIC(MODIFIER||||||||||1)	NA	NA	-
9	Chr09	32554868	NA	T	C	222	PASS	20	0,0,9,11	46	-87	1	2	NA	NA	NA	NA	NA	NA	NA	NA	NA	FALSE	NA	NA	NA	NA	NA	NA	0.01451378	NA	INTERGENIC(MODIFIER||||||||||1)	NA	NA	-
9	Chr09	32555338	NA	G	A	222	PASS	16	0,0,9,7	42	-75	1	2	NA	NA	NA	NA	NA	NA	NA	NA	NA	FALSE	NA	NA	NA	NA	NA	NA	0.1448545	NA	INTERGENIC(MODIFIER||||||||||1)	NA	NA	-
9	Chr09	32555408	NA	G	C	157	PASS	18	0,0,9,9	24	-81	1	2	NA	NA	NA	NA	NA	NA	NA	NA	NA	FALSE	NA	NA	NA	NA	NA	NA	0.1465245	NA	INTERGENIC(MODIFIER||||||||||1)	NA	NA	-
9	Chr09	32555409	NA	G	A	160	SnpGap	18	0,0,9,9	24	-81	1	2	NA	NA	NA	NA	NA	NA	NA	NA	NA	FALSE	NA	NA	NA	NA	NA	NA	0.1492412	NA	INTERGENIC(MODIFIER||||||||||1)	NA	NA	-
9	Chr09	32555418	NA	TGGGGG	TGGGG	108	PASS	19	0,0,9,10	23	-91.5	1	2	NA	19,1.000000	NA	NA	NA	NA	NA	NA	NA	TRUE	NA	NA	NA	NA	NA	NA	0.1916586	NA	INTERGENIC(MODIFIER||||||||||1)	NA	NA	-
9	Chr09	32555469	NA	G	T	199	PASS	20	0,0,7,13	27	-87	1	2	NA	NA	NA	NA	NA	NA	NA	NA	NA	FALSE	NA	NA	NA	NA	NA	NA	0.1777942	NA	INTERGENIC(MODIFIER||||||||||1)	NA	NA	-
9	Chr09	32555490	NA	G	A	222	PASS	22	0,0,9,12	29	-90	1	2	NA	NA	NA	NA	NA	NA	NA	NA	NA	FALSE	NA	NA	NA	NA	NA	NA	0.1982204	NA	INTERGENIC(MODIFIER||||||||||1)	NA	NA	-
9	Chr09	32555627	NA	A	G	222	PASS	18	0,0,8,10	46	-81	1	2	NA	NA	NA	NA	NA	NA	NA	NA	NA	FALSE	NA	NA	NA	NA	NA	NA	0.1825514	NA	INTERGENIC(MODIFIER||||||||||1)	NA	NA	-
9	Chr09	32555744	NA	C	A	222	PASS	18	0,1,9,8	39	-69	1	2	NA	NA	NA	NA	NA	NA	NA	NA	1,0.35,1,0.38	FALSE	NA	NA	NA	NA	0.5782433	NA	0.1800783	NA	INTERGENIC(MODIFIER||||||||||1)	NA	NA	-
9	Chr09	32555745	NA	A	T	222	PASS	18	0,0,9,9	39	-81	1	2	NA	NA	NA	NA	NA	NA	NA	NA	NA	FALSE	NA	NA	NA	NA	NA	NA	0.1747193	NA	INTERGENIC(MODIFIER||||||||||1)	NA	NA	-
9	Chr09	32556778	NA	G	A	222	PASS	29	0,0,11,17	41	-111	1	2	NA	NA	NA	NA	NA	NA	NA	NA	NA	FALSE	NA	NA	NA	NA	NA	NA	0.2727242	NA	INTERGENIC(MODIFIER||||||||||1)	NA	NA	-
9	Chr09	32556808	NA	A	G	222	PASS	28	0,0,13,15	40	-111	1	2	NA	NA	NA	NA	NA	NA	NA	NA	NA	FALSE	NA	NA	NA	NA	NA	NA	0.1853418	NA	INTERGENIC(MODIFIER||||||||||1)	NA	NA	-
9	Chr09	32556967	NA	G	A	222	PASS	19	0,0,8,9	46	-78	1	2	NA	NA	NA	NA	NA	NA	NA	NA	NA	FALSE	NA	NA	NA	NA	NA	NA	0.03068167	NA	INTERGENIC(MODIFIER||||||||||1)	NA	NA	-
9	Chr09	32557513	NA	C	T	42	PASS	27	12,10,3,2	46	45	0.5	1	NA	NA	NA	NA	NA	NA	NA	NA	1,1,0.0056,0.12	FALSE	NA	NA	NA	NA	0.4057221	NA	0.0766416	NA	INTERGENIC(MODIFIER||||||||||1)	NA	NA	-
9	Chr09	32557602	NA	G	T	222	PASS	32	0,0,15,15	45	-117	1	2	NA	NA	NA	NA	NA	NA	NA	NA	NA	FALSE	NA	NA	NA	NA	NA	NA	0.2085988	NA	INTERGENIC(MODIFIER||||||||||1)	NA	NA	-
9	Chr09	32557884	NA	T	C	222	PASS	22	0,0,7,15	34	-90	1	2	NA	NA	NA	NA	NA	NA	NA	NA	NA	FALSE	NA	NA	NA	NA	NA	NA	0.2056601	NA	INTERGENIC(MODIFIER||||||||||1)	NA	NA	-
9	Chr09	32557902	NA	C	T	200	PASS	21	2,2,4,13	31	-24	0.6672	1	NA	NA	NA	NA	NA	NA	NA	NA	0.54,0.2,1,1	FALSE	NA	NA	NA	NA	0.6717166	NA	0.1260614	NA	INTERGENIC(MODIFIER||||||||||1)	NA	NA	-
9	Chr09	32557995	NA	T	C	202	PASS	23	0,0,12,11	28	-96	1	2	NA	NA	NA	NA	NA	NA	NA	NA	NA	FALSE	NA	NA	NA	NA	NA	NA	0.2113706	NA	INTERGENIC(MODIFIER||||||||||1)	NA	NA	-
9	Chr09	32557996	NA	G	A	203	PASS	23	0,0,12,11	28	-96	1	2	NA	NA	NA	NA	NA	NA	NA	NA	NA	FALSE	NA	NA	NA	NA	NA	NA	0.2110388	NA	INTERGENIC(MODIFIER||||||||||1)	NA	NA	-
9	Chr09	32558023	NA	C	T	222	PASS	22	0,0,11,9	35	-87	1	2	NA	NA	NA	NA	NA	NA	NA	NA	NA	FALSE	NA	NA	NA	NA	NA	NA	0.1965385	NA	INTERGENIC(MODIFIER||||||||||1)	NA	NA	-
9	Chr09	32558271	NA	G	C	222	PASS	19	0,0,10,9	40	-84	1	2	NA	NA	NA	NA	NA	NA	NA	NA	NA	FALSE	NA	NA	NA	NA	NA	NA	0.1532883	NA	INTERGENIC(MODIFIER||||||||||1)	NA	NA	-
9	Chr09	32558468	NA	T	G	225	PASS	37	0,14,8,14	34	21	0.5	1	NA	NA	NA	NA	NA	NA	NA	NA	0.013,0.091,1,0.16	FALSE	NA	NA	NA	NA	0.4056247	NA	0.09245913	NA	INTERGENIC(MODIFIER||||||||||1)	NA	NA	-
9	Chr09	32558892	NA	G	T	225	PASS	42	5,4,16,16	42	13.2	0.5	1	NA	NA	NA	NA	NA	NA	NA	NA	1,0.13,1,1	FALSE	NA	NA	NA	NA	1.527606	NA	0.2908862	NA	INTERGENIC(MODIFIER||||||||||1)	NA	NA	-
9	Chr09	32559352	NA	C	G	222	PASS	36	0,3,14,16	45	-59	1	2	NA	NA	NA	NA	NA	NA	NA	NA	0.24,1,1,1	FALSE	NA	NA	NA	NA	1.221137	NA	0.008009993	NA	INTERGENIC(MODIFIER||||||||||1)	NA	NA	-
9	Chr09	32559567	NA	A	G	222	PASS	26	0,0,12,13	35	-102	1	2	NA	NA	NA	NA	NA	NA	NA	NA	NA	FALSE	NA	NA	NA	NA	NA	NA	0.02877153	NA	INTERGENIC(MODIFIER||||||||||1)	NA	NA	-
9	Chr09	32559773	NA	T	C	222	PASS	27	0,0,14,12	46	-105	1	2	NA	NA	NA	NA	NA	NA	NA	NA	NA	FALSE	NA	NA	NA	NA	NA	NA	0.1941527	NA	INTERGENIC(MODIFIER||||||||||1)	NA	NA	-
9	Chr09	32559904	NA	C	T	222	PASS	35	0,0,19,15	42	-129	1	2	NA	NA	NA	NA	NA	NA	NA	NA	NA	FALSE	NA	NA	NA	NA	NA	NA	0.2873552	NA	INTERGENIC(MODIFIER||||||||||1)	NA	NA	-
9	Chr09	32560204	NA	A	G	222	PASS	28	0,0,11,17	44	-111	1	2	NA	NA	NA	NA	NA	NA	NA	NA	NA	FALSE	NA	NA	NA	NA	NA	NA	0.2334027	NA	INTERGENIC(MODIFIER||||||||||1)	NA	NA	-
9	Chr09	32560336	NA	C	A	222	PASS	25	0,0,11,14	45	-102	1	2	NA	NA	NA	NA	NA	NA	NA	NA	NA	FALSE	NA	NA	NA	NA	NA	NA	0.1514815	NA	INTERGENIC(MODIFIER||||||||||1)	NA	NA	-
9	Chr09	32560493	NA	G	A	222	PASS	24	0,0,9,14	41	-93	1	2	NA	NA	NA	NA	NA	NA	NA	NA	NA	FALSE	NA	NA	NA	NA	NA	NA	0.0730647	NA	INTERGENIC(MODIFIER||||||||||1)	NA	NA	-
9	Chr09	32560885	NA	C	A	222	PASS	28	2,0,13,12	34	-83	1	2	NA	NA	NA	NA	NA	NA	NA	NA	0.49,0.29,1,1	FALSE	NA	NA	NA	NA	2.268259	NA	0.2572017	NA	INTERGENIC(MODIFIER||||||||||1)	NA	NA	-
9	Chr09	32560914	NA	A	G	222	PASS	24	2,0,13,9	31	-75	1	2	NA	NA	NA	NA	NA	NA	NA	NA	0.51,1,1,0.24	FALSE	NA	NA	NA	NA	1.618922	NA	0.1787254	NA	INTERGENIC(MODIFIER||||||||||1)	NA	NA	-
9	Chr09	32561605	NA	T	A	225	PASS	28	4,1,10,13	39	41	0.5	1	NA	NA	NA	NA	NA	NA	NA	NA	0.33,1,0.11,0.39	FALSE	NA	NA	NA	NA	-0.5998501	NA	0.2054964	NA	INTERGENIC(MODIFIER||||||||||1)	NA	NA	-
9	Chr09	32561664	NA	G	A	222	PASS	21	0,0,10,11	31	-90	1	2	NA	NA	NA	NA	NA	NA	NA	NA	NA	FALSE	NA	NA	NA	NA	NA	NA	0.1559788	NA	INTERGENIC(MODIFIER||||||||||1)	NA	NA	-
9	Chr09	32561859	NA	G	A	222	PASS	44	14,0,15,15	29	-47	1	2	NA	NA	NA	NA	NA	NA	NA	NA	0.0013,1,1,1	FALSE	NA	NA	NA	NA	-4.094615	NA	0.2489114	NA	INTERGENIC(MODIFIER||||||||||1)	NA	NA	-
9	Chr09	32561907	NA	G	C	222	PASS	38	1,0,20,16	42	-123	1	2	NA	NA	NA	NA	NA	NA	NA	NA	1,0.47,1,1	FALSE	NA	NA	NA	NA	-1.732684	NA	0.1402247	NA	INTERGENIC(MODIFIER||||||||||1)	NA	NA	-
9	Chr09	32561943	NA	ATTTTTTTT	ATTTTTTTTT	65.5	PASS	31	0,0,11,10	45	-97.5	1	2	NA	27,0.843750	NA	NA	NA	NA	NA	NA	NA	TRUE	NA	NA	NA	NA	NA	NA	0.1595042	NA	INTERGENIC(MODIFIER||||||||||1)	NA	NA	-
9	Chr09	32562623	NA	T	C	222	PASS	16	0,0,12,3	36	-72	1	2	NA	NA	NA	NA	NA	NA	NA	NA	NA	FALSE	NA	NA	NA	NA	NA	NA	0.1342214	NA	INTERGENIC(MODIFIER||||||||||1)	NA	NA	-
9	Chr09	32562745	NA	A	G	222	PASS	22	0,0,14,8	46	-93	1	2	NA	NA	NA	NA	NA	NA	NA	NA	NA	FALSE	NA	NA	NA	NA	NA	NA	0.2034752	NA	INTERGENIC(MODIFIER||||||||||1)	NA	NA	-
9	Chr09	32562902	NA	T	G	222	PASS	41	0,0,22,19	44	-150	1	2	NA	NA	NA	NA	NA	NA	NA	NA	NA	FALSE	NA	NA	NA	NA	NA	NA	0.3271173	NA	INTERGENIC(MODIFIER||||||||||1)	NA	NA	-
9	Chr09	32563066	NA	C	A	222	PASS	27	0,2,13,12	35	-83	1	2	NA	NA	NA	NA	NA	NA	NA	NA	0.48,0.34,1,0.26	FALSE	NA	NA	NA	NA	0.9721111	NA	0.2380158	NA	INTERGENIC(MODIFIER||||||||||1)	NA	NA	-
9	Chr09	32563094	NA	C	T	222	PASS	25	0,2,11,11	32	-75	1	2	NA	NA	NA	NA	NA	NA	NA	NA	0.48,1,1,0.24	FALSE	NA	NA	NA	NA	-0.05222329	NA	0.1797368	NA	INTERGENIC(MODIFIER||||||||||1)	NA	NA	-
9	Chr09	32563181	NA	A	G	222	PASS	21	0,0,15,6	41	-90	1	2	NA	NA	NA	NA	NA	NA	NA	NA	NA	FALSE	NA	NA	NA	NA	NA	NA	0.1965416	NA	INTERGENIC(MODIFIER||||||||||1)	NA	NA	-
9	Chr09	32563440	NA	A	G	222	PASS	27	4,0,6,17	34	-58	1	2	NA	NA	NA	NA	NA	NA	NA	NA	0.012,0.28,1,1	FALSE	NA	NA	NA	NA	2.968978	NA	0.2041181	NA	INTERGENIC(MODIFIER||||||||||1)	NA	NA	-
9	Chr09	32563688	NA	T	C	222	PASS	27	0,0,11,16	38	-105	1	2	NA	NA	NA	NA	NA	NA	NA	NA	NA	FALSE	NA	NA	NA	NA	NA	NA	0.262418	NA	INTERGENIC(MODIFIER||||||||||1)	NA	NA	-
9	Chr09	32563934	NA	C	T	222	PASS	43	5,7,16,13	28	-51	1	2	NA	NA	NA	NA	NA	NA	NA	NA	0.51,1,1,0.014	FALSE	NA	NA	NA	NA	-0.6733552	NA	0.2689577	NA	INTERGENIC(MODIFIER||||||||||1)	NA	NA	-
9	Chr09	32564464	NA	T	A	29.1	PASS	6	0,0,3,3	18	-45	1	2	NA	NA	NA	NA	NA	NA	NA	NA	NA	FALSE	NA	NA	NA	NA	NA	NA	0.01989209	NA	INTERGENIC(MODIFIER||||||||||1)	NA	NA	-
9	Chr09	32565248	NA	C	G	222	PASS	23	0,0,12,10	33	-93	1	2	NA	NA	NA	NA	NA	NA	NA	NA	NA	FALSE	NA	NA	NA	NA	NA	NA	0.2051634	NA	INTERGENIC(MODIFIER||||||||||1)	NA	NA	-
9	Chr09	32565386	NA	A	T	222	PASS	25	0,0,9,14	37	-96	1	2	NA	NA	NA	NA	NA	NA	NA	NA	NA	FALSE	NA	NA	NA	NA	NA	NA	0.2101225	NA	INTERGENIC(MODIFIER||||||||||1)	NA	NA	-
9	Chr09	32565392	NA	T	G	222	PASS	24	0,0,9,14	37	-96	1	2	NA	NA	NA	NA	NA	NA	NA	NA	NA	FALSE	NA	NA	NA	NA	NA	NA	0.1820358	NA	INTERGENIC(MODIFIER||||||||||1)	NA	NA	-
9	Chr09	32565736	NA	C	G	171	PASS	13	0,0,5,8	28	-66	1	2	NA	NA	NA	NA	NA	NA	NA	NA	NA	FALSE	NA	NA	NA	NA	NA	NA	0.153705	NA	INTERGENIC(MODIFIER||||||||||1)	NA	NA	-
9	Chr09	32565739	NA	G	T	163	PASS	13	0,0,5,8	28	-66	1	2	NA	NA	NA	NA	NA	NA	NA	NA	NA	FALSE	NA	NA	NA	NA	NA	NA	0.1560215	NA	INTERGENIC(MODIFIER||||||||||1)	NA	NA	-
9	Chr09	32565829	NA	C	T	214	PASS	23	2,5,7,8	32	26	0.5	1	NA	NA	NA	NA	NA	NA	NA	NA	0.65,0.11,1,1	FALSE	NA	NA	NA	NA	1.198343	NA	0.1454779	NA	INTERGENIC(MODIFIER||||||||||1)	NA	NA	-
9	Chr09	32566087	NA	C	T	222	PASS	32	1,8,9,13	28	-42	1	2	NA	NA	NA	NA	NA	NA	NA	NA	0.21,0.089,1,0.38	FALSE	NA	NA	NA	NA	-2.371808	NA	0.1221575	NA	INTERGENIC(MODIFIER||||||||||1)	NA	NA	-
9	Chr09	32566122	NA	A	G	222	PASS	25	1,4,9,10	33	-47	1	2	NA	NA	NA	NA	NA	NA	NA	NA	0.36,1,1,1	FALSE	NA	NA	NA	NA	-2.843275	NA	0.1303371	NA	INTERGENIC(MODIFIER||||||||||1)	NA	NA	-
9	Chr09	32566344	NA	G	A	222	PASS	27	0,1,21,5	43	-94	1	2	NA	NA	NA	NA	NA	NA	NA	NA	0.22,0.37,1,0.28	FALSE	NA	NA	NA	NA	-0.1925822	NA	0.1181617	NA	INTERGENIC(MODIFIER||||||||||1)	NA	NA	-
9	Chr09	32566458	NA	T	C	222	PASS	21	0,0,11,10	37	-90	1	2	NA	NA	NA	NA	NA	NA	NA	NA	NA	FALSE	NA	NA	NA	NA	NA	NA	0.1101132	NA	INTERGENIC(MODIFIER||||||||||1)	NA	NA	-
9	Chr09	32566480	NA	G	A	222	PASS	23	0,0,11,12	40	-96	1	2	NA	NA	NA	NA	NA	NA	NA	NA	NA	FALSE	NA	NA	NA	NA	NA	NA	0.01795999	NA	INTERGENIC(MODIFIER||||||||||1)	NA	NA	-
9	Chr09	32566632	NA	G	T	222	PASS	26	0,0,14,12	46	-105	1	2	NA	NA	NA	NA	NA	NA	NA	NA	NA	FALSE	NA	NA	NA	NA	NA	NA	0.2625132	NA	INTERGENIC(MODIFIER||||||||||1)	NA	NA	-
9	Chr09	32567024	NA	T	C	222	PASS	22	2,0,4,14	35	-64	1	2	NA	NA	NA	NA	NA	NA	NA	NA	0.079,0.28,1,0.27	FALSE	NA	NA	NA	NA	-1.574852	NA	0.1748076	NA	INTERGENIC(MODIFIER||||||||||1)	NA	NA	-
9	Chr09	32567333	NA	C	T	222	PASS	20	0,3,9,7	33	-54	1	2	NA	NA	NA	NA	NA	NA	NA	NA	0.21,0.29,1,0.33	FALSE	NA	NA	NA	NA	0.0559017	NA	0.1480513	NA	INTERGENIC(MODIFIER||||||||||1)	NA	NA	-
9	Chr09	32567401	NA	T	C	222	PASS	24	0,1,15,8	34	-85	1	2	NA	NA	NA	NA	NA	NA	NA	NA	0.38,1,1,0.23	FALSE	NA	NA	NA	NA	-1.011241	NA	0.207444	NA	INTERGENIC(MODIFIER||||||||||1)	NA	NA	-
9	Chr09	32567439	NA	G	A	222	PASS	22	1,0,11,10	36	-80	1	2	NA	NA	NA	NA	NA	NA	NA	NA	1,0.31,1,0.32	FALSE	NA	NA	NA	NA	0.1576221	NA	0.1954074	NA	INTERGENIC(MODIFIER||||||||||1)	NA	NA	-
9	Chr09	32567683	NA	C	T	222	PASS	16	0,0,7,9	48	-75	1	2	NA	NA	NA	NA	NA	NA	NA	NA	NA	FALSE	NA	NA	NA	NA	NA	NA	0.1229524	NA	INTERGENIC(MODIFIER||||||||||1)	NA	NA	-
9	Chr09	32567849	NA	A	G	222	PASS	24	0,0,10,13	45	-96	1	2	NA	NA	NA	NA	NA	NA	NA	NA	NA	FALSE	NA	NA	NA	NA	NA	NA	0.210422	NA	INTERGENIC(MODIFIER||||||||||1)	NA	NA	-
9	Chr09	32568328	NA	C	G	222	PASS	31	0,0,13,17	39	-117	1	2	NA	NA	NA	NA	NA	NA	NA	NA	NA	FALSE	NA	NA	NA	NA	NA	NA	0.1628494	NA	INTERGENIC(MODIFIER||||||||||1)	NA	NA	-
9	Chr09	32568400	NA	T	G	222	PASS	41	0,0,20,21	40	-150	1	2	NA	NA	NA	NA	NA	NA	NA	NA	NA	FALSE	NA	NA	NA	NA	NA	NA	0.3137186	NA	INTERGENIC(MODIFIER||||||||||1)	NA	NA	-
9	Chr09	32568508	NA	G	A	222	PASS	24	0,0,11,11	43	-93	1	2	NA	NA	NA	NA	NA	NA	NA	NA	NA	FALSE	NA	NA	NA	NA	NA	NA	0.1248259	NA	INTERGENIC(MODIFIER||||||||||1)	NA	NA	-
9	Chr09	32568652	NA	A	C	222	PASS	22	0,0,14,8	47	-93	1	2	NA	NA	NA	NA	NA	NA	NA	NA	NA	FALSE	NA	NA	NA	NA	NA	NA	0.202592	NA	INTERGENIC(MODIFIER||||||||||1)	NA	NA	-
9	Chr09	32568915	NA	C	A	222	PASS	27	0,0,10,17	41	-108	1	2	NA	NA	NA	NA	NA	NA	NA	NA	NA	FALSE	NA	NA	NA	NA	NA	NA	0.13744	NA	INTERGENIC(MODIFIER||||||||||1)	NA	NA	-
9	Chr09	32568967	NA	G	A	222	PASS	27	0,0,6,21	37	-108	1	2	NA	NA	NA	NA	NA	NA	NA	NA	NA	FALSE	NA	NA	NA	NA	NA	NA	0.1348176	NA	INTERGENIC(MODIFIER||||||||||1)	NA	NA	-
9	Chr09	32569018	NA	G	C	222	PASS	28	0,0,6,21	38	-108	1	2	NA	NA	NA	NA	NA	NA	NA	NA	NA	FALSE	NA	NA	NA	NA	NA	NA	0.1608588	NA	INTERGENIC(MODIFIER||||||||||1)	NA	NA	-
9	Chr09	32569118	NA	T	G	222	PASS	22	0,0,11,10	40	-90	1	2	NA	NA	NA	NA	NA	NA	NA	NA	NA	FALSE	NA	NA	NA	NA	NA	NA	0.17892	NA	INTERGENIC(MODIFIER||||||||||1)	NA	NA	-
9	Chr09	32569214	NA	G	C	5.46	Qual	35	10,14,9,1	41	7.8	0.4999	1	NA	NA	NA	NA	NA	NA	NA	NA	0.02,0.32,1.9e-12,1	FALSE	NA	NA	NA	NA	0.6992342	NA	0.08507452	NA	INTERGENIC(MODIFIER||||||||||1)	NA	NA	-
9	Chr09	32569215	NA	G	A	4.77	Qual	34	10,14,8,1	41	6.99	0.4999	1	NA	NA	NA	NA	NA	NA	NA	NA	0.021,1,9.3e-08,1	FALSE	NA	NA	NA	NA	1.192467	NA	0.09503632	NA	INTERGENIC(MODIFIER||||||||||1)	NA	NA	-
9	Chr09	32569603	NA	A	G	16.1	PASS	20	8,7,1,4	40	19.1	0.5	1	NA	NA	NA	NA	NA	NA	NA	NA	0.32,0.23,1.3e-06,0.16	FALSE	NA	NA	NA	NA	-2.269466	NA	0.08839265	NA	INTERGENIC(MODIFIER||||||||||1)	NA	NA	-
9	Chr09	32569619	NA	A	G	222	PASS	22	0,0,9,13	39	-93	1	2	NA	NA	NA	NA	NA	NA	NA	NA	NA	FALSE	NA	NA	NA	NA	NA	NA	0.2060966	NA	INTERGENIC(MODIFIER||||||||||1)	NA	NA	-
9	Chr09	32569724	NA	A	T	118	PASS	35	9,15,4,7	43	121	0.5	1	NA	NA	NA	NA	NA	NA	NA	NA	1,0.05,4.7e-09,0.27	FALSE	NA	NA	NA	NA	1.865506	NA	0.09047718	NA	INTERGENIC(MODIFIER||||||||||1)	NA	NA	-
9	Chr09	32569804	NA	T	A	61	PASS	32	9,13,5,5	42	64	0.5	1	NA	NA	NA	NA	NA	NA	NA	NA	0.71,0.39,2.5e-11,1	FALSE	NA	NA	NA	NA	-2.50033	NA	0.006828963	NA	INTERGENIC(MODIFIER||||||||||1)	NA	NA	-
9	Chr09	32569821	NA	A	G	63	PASS	31	9,12,5,5	41	66	0.5	1	NA	NA	NA	NA	NA	NA	NA	NA	1,1,3.3e-07,1	FALSE	NA	NA	NA	NA	-1.922726	NA	0.005740883	NA	INTERGENIC(MODIFIER||||||||||1)	NA	NA	-
9	Chr09	32569838	NA	C	T	225	PASS	33	6,5,10,12	36	88	0.5	1	NA	NA	NA	NA	NA	NA	NA	NA	0.72,0.17,1,0.0074	FALSE	NA	NA	NA	NA	0.3627999	NA	0.1962185	NA	INTERGENIC(MODIFIER||||||||||1)	NA	NA	-
9	Chr09	32569846	NA	C	G	82	PASS	37	11,13,6,6	35	85	0.5	1	NA	NA	NA	NA	NA	NA	NA	NA	1,0.35,0.0031,1	FALSE	NA	NA	NA	NA	0.1174523	NA	0.09710401	NA	INTERGENIC(MODIFIER||||||||||1)	NA	NA	-
9	Chr09	32569915	NA	A	G	222	PASS	27	0,0,9,17	27	-105	1	2	NA	NA	NA	NA	NA	NA	NA	NA	NA	FALSE	NA	NA	NA	NA	NA	NA	0.07500828	NA	INTERGENIC(MODIFIER||||||||||1)	NA	NA	-
9	Chr09	32569940	NA	G	A	197	PASS	30	3,5,8,13	29	29	0.5	1	NA	NA	NA	NA	NA	NA	NA	NA	1,0.22,1,0.13	FALSE	NA	NA	NA	NA	-0.4635525	NA	0.1676835	NA	INTERGENIC(MODIFIER||||||||||1)	NA	NA	-
9	Chr09	32569967	NA	C	T	222	PASS	33	3,5,9,16	31	15.1	0.5	1	NA	NA	NA	NA	NA	NA	NA	NA	1,1,1,0.082	FALSE	NA	NA	NA	NA	-1.029206	NA	0.1866445	NA	INTERGENIC(MODIFIER||||||||||1)	NA	NA	-
9	Chr09	32570094	NA	C	A	212	PASS	12	0,0,4,8	34	-63	1	2	NA	NA	NA	NA	NA	NA	NA	NA	NA	FALSE	NA	NA	NA	NA	NA	NA	0.105481	NA	INTERGENIC(MODIFIER||||||||||1)	NA	NA	-
9	Chr09	32570123	NA	G	A	186	PASS	14	1,1,5,7	33	-27	1	2	NA	NA	NA	NA	NA	NA	NA	NA	1,1,1,1	FALSE	NA	NA	NA	NA	1.734455	NA	0.1332121	NA	INTERGENIC(MODIFIER||||||||||1)	NA	NA	-
9	Chr09	32570137	NA	T	C	6.98	Qual	18	5,10,1,2	36	9.53	0.4999	1	NA	NA	NA	NA	NA	NA	NA	NA	1,1,0.25,0.47	FALSE	NA	NA	NA	NA	-1.303168	NA	0.05752178	NA	INTERGENIC(MODIFIER||||||||||1)	NA	NA	-
9	Chr09	32570147	NA	A	G	222	PASS	21	0,0,7,13	37	-87	1	2	NA	NA	NA	NA	NA	NA	NA	NA	NA	FALSE	NA	NA	NA	NA	NA	NA	0.1964673	NA	INTERGENIC(MODIFIER||||||||||1)	NA	NA	-
9	Chr09	32570386	NA	T	C	222	PASS	35	0,0,20,14	28	-129	1	2	NA	NA	NA	NA	NA	NA	NA	NA	NA	FALSE	NA	NA	NA	NA	NA	NA	0.1520531	NA	INTERGENIC(MODIFIER||||||||||1)	NA	NA	-
9	Chr09	32570389	NA	G	A	196	PASS	38	14,5,9,10	27	68	0.5	1	NA	NA	NA	NA	NA	NA	NA	NA	0.18,1,1,1	FALSE	NA	NA	NA	NA	0.3211422	NA	0.1868717	NA	INTERGENIC(MODIFIER||||||||||1)	NA	NA	-
9	Chr09	32570393	NA	T	A	173	PASS	37	14,5,8,10	26	63	0.5	1	NA	NA	NA	NA	NA	NA	NA	NA	0.099,0.22,1,1	FALSE	NA	NA	NA	NA	0.04558028	NA	0.1777683	NA	INTERGENIC(MODIFIER||||||||||1)	NA	NA	-
9	Chr09	32570477	NA	C	T	91	PASS	37	9,5,13,8	27	94	0.5	1	NA	NA	NA	NA	NA	NA	NA	NA	1,1,0.003,0.46	FALSE	NA	NA	NA	NA	-0.4208969	NA	0.1934351	NA	INTERGENIC(MODIFIER||||||||||1)	NA	NA	-
9	Chr09	32570489	NA	C	T	71	PASS	36	7,6,13,7	27	74	0.5	1	NA	NA	NA	NA	NA	NA	NA	NA	0.72,1,0.00021,1	FALSE	NA	NA	NA	NA	-0.8289856	NA	0.1773762	NA	INTERGENIC(MODIFIER||||||||||1)	NA	NA	-
9	Chr09	32570576	NA	A	G	3.54	Qual	18	8,3,1,4	43	5.47	0.4998	1	NA	NA	NA	NA	NA	NA	NA	NA	0.11,0.13,6.7e-06,0.23	FALSE	NA	NA	NA	NA	2.039188	NA	0.09517072	NA	INTERGENIC(MODIFIER||||||||||1)	NA	NA	-
9	Chr09	32570674	NA	T	A	182	PASS	15	0,2,5,7	38	-45	1	2	NA	NA	NA	NA	NA	NA	NA	NA	0.51,1,1,1	FALSE	NA	NA	NA	NA	0.09128709	NA	0.142959	NA	INTERGENIC(MODIFIER||||||||||1)	NA	NA	-
9	Chr09	32570726	NA	T	C	222	PASS	13	0,0,5,8	37	-66	1	2	NA	NA	NA	NA	NA	NA	NA	NA	NA	FALSE	NA	NA	NA	NA	NA	NA	0.09666768	NA	INTERGENIC(MODIFIER||||||||||1)	NA	NA	-
9	Chr09	32570858	NA	C	T	222	PASS	14	0,0,8,6	40	-69	1	2	NA	NA	NA	NA	NA	NA	NA	NA	NA	FALSE	NA	NA	NA	NA	NA	NA	0.1144579	NA	INTERGENIC(MODIFIER||||||||||1)	NA	NA	-
9	Chr09	32570891	NA	T	C	222	PASS	17	0,0,11,6	42	-78	1	2	NA	NA	NA	NA	NA	NA	NA	NA	NA	FALSE	NA	NA	NA	NA	NA	NA	0.1828019	NA	INTERGENIC(MODIFIER||||||||||1)	NA	NA	-
9	Chr09	32571695	NA	G	A	222	PASS	15	0,0,6,9	45	-72	1	2	NA	NA	NA	NA	NA	NA	NA	NA	NA	FALSE	NA	NA	NA	NA	NA	NA	0.08687809	NA	INTERGENIC(MODIFIER||||||||||1)	NA	NA	-
9	Chr09	32571775	NA	A	T	185	PASS	8	0,0,4,4	39	-51	1	2	NA	NA	NA	NA	NA	NA	NA	NA	NA	FALSE	NA	NA	NA	NA	NA	NA	0.1043281	NA	INTERGENIC(MODIFIER||||||||||1)	NA	NA	-
9	Chr09	32571849	NA	T	C	165	PASS	8	0,0,3,5	42	-51	1	2	NA	NA	NA	NA	NA	NA	NA	NA	NA	FALSE	NA	NA	NA	NA	NA	NA	0.1226685	NA	INTERGENIC(MODIFIER||||||||||1)	NA	NA	-
9	Chr09	32572212	NA	C	T	107	PASS	9	0,0,8,1	25	-54	1	2	NA	NA	NA	NA	NA	NA	NA	NA	NA	FALSE	NA	NA	NA	NA	NA	NA	0.1175926	NA	INTERGENIC(MODIFIER||||||||||1)	NA	NA	-
9	Chr09	32572213	NA	G	C	85	PASS	9	0,0,8,1	25	-54	1	2	NA	NA	NA	NA	NA	NA	NA	NA	NA	FALSE	NA	NA	NA	NA	NA	NA	0.1188698	NA	INTERGENIC(MODIFIER||||||||||1)	NA	NA	-
9	Chr09	32572225	NA	T	C	90	PASS	10	0,0,8,1	25	-54	1	2	NA	NA	NA	NA	NA	NA	NA	NA	NA	FALSE	NA	NA	NA	NA	NA	NA	0.1291476	NA	INTERGENIC(MODIFIER||||||||||1)	NA	NA	-
9	Chr09	32572233	NA	A	G	116	PASS	11	0,0,9,1	28	-57	1	2	NA	NA	NA	NA	NA	NA	NA	NA	NA	FALSE	NA	NA	NA	NA	NA	NA	0.1015102	NA	INTERGENIC(MODIFIER||||||||||1)	NA	NA	-
9	Chr09	32572368	NA	G	A	217	PASS	10	0,0,6,4	44	-57	1	2	NA	NA	NA	NA	NA	NA	NA	NA	NA	FALSE	NA	NA	NA	NA	NA	NA	0.1267221	NA	INTERGENIC(MODIFIER||||||||||1)	NA	NA	-
9	Chr09	32572468	NA	T	C	203	PASS	10	0,0,6,4	36	-57	1	2	NA	NA	NA	NA	NA	NA	NA	NA	NA	FALSE	NA	NA	NA	NA	NA	NA	0.05353929	NA	INTERGENIC(MODIFIER||||||||||1)	NA	NA	-
9	Chr09	32572511	NA	G	C	205	PASS	11	0,0,8,3	36	-60	1	2	NA	NA	NA	NA	NA	NA	NA	NA	NA	FALSE	NA	NA	NA	NA	NA	NA	0.1394066	NA	INTERGENIC(MODIFIER||||||||||1)	NA	NA	-
9	Chr09	32572566	NA	G	A	222	PASS	12	0,0,7,5	38	-63	1	2	NA	NA	NA	NA	NA	NA	NA	NA	NA	FALSE	NA	NA	NA	NA	NA	NA	0.1538132	NA	INTERGENIC(MODIFIER||||||||||1)	NA	NA	-
9	Chr09	32572680	NA	GTT	GTTT	214	PASS	13	0,0,6,5	46	-67.5	1	2	NA	11,0.846154	NA	NA	NA	NA	NA	NA	NA	TRUE	NA	NA	NA	NA	NA	NA	0.1413976	NA	INTERGENIC(MODIFIER||||||||||1)	NA	NA	-
9	Chr09	32572844	NA	G	A	222	PASS	18	0,1,8,9	39	-69	1	2	NA	NA	NA	NA	NA	NA	NA	NA	1,0.37,1,1	FALSE	NA	NA	NA	NA	-1.541982	NA	0.1049823	NA	INTERGENIC(MODIFIER||||||||||1)	NA	NA	-
9	Chr09	32573116	NA	T	C	222	PASS	19	0,0,9,10	40	-84	1	2	NA	NA	NA	NA	NA	NA	NA	NA	NA	FALSE	NA	NA	NA	NA	NA	NA	0.1916133	NA	INTERGENIC(MODIFIER||||||||||1)	NA	NA	-
9	Chr09	32573242	NA	C	G	222	PASS	21	0,0,9,12	39	-90	1	2	NA	NA	NA	NA	NA	NA	NA	NA	NA	FALSE	NA	NA	NA	NA	NA	NA	0.1829128	NA	INTERGENIC(MODIFIER||||||||||1)	NA	NA	-
9	Chr09	32573291	NA	C	T	222	PASS	24	1,0,7,15	37	-83	1	2	NA	NA	NA	NA	NA	NA	NA	NA	0.35,1,1,1	FALSE	NA	NA	NA	NA	1.432179	NA	0.08561873	NA	INTERGENIC(MODIFIER||||||||||1)	NA	NA	-
9	Chr09	32573372	NA	C	A	222	PASS	27	2,0,7,17	36	-80	1	2	NA	NA	NA	NA	NA	NA	NA	NA	0.11,0.24,1,0.19	FALSE	NA	NA	NA	NA	-0.04811252	NA	0.1993766	NA	INTERGENIC(MODIFIER||||||||||1)	NA	NA	-
9	Chr09	32573607	NA	T	G	221	PASS	18	3,1,9,4	34	-44	1	2	NA	NA	NA	NA	NA	NA	NA	NA	1,0.18,1,1	FALSE	NA	NA	NA	NA	1.302119	NA	0.09353223	NA	INTERGENIC(MODIFIER||||||||||1)	NA	NA	-
9	Chr09	32573665	NA	C	T	222	PASS	24	3,1,13,6	36	-57	1	2	NA	NA	NA	NA	NA	NA	NA	NA	1,0.46,1,0.32	FALSE	NA	NA	NA	NA	-1.66277	NA	0.1870647	NA	INTERGENIC(MODIFIER||||||||||1)	NA	NA	-
9	Chr09	32573870	NA	C	G	222	PASS	24	0,0,17,7	46	-99	1	2	NA	NA	NA	NA	NA	NA	NA	NA	NA	FALSE	NA	NA	NA	NA	NA	NA	0.2516067	NA	INTERGENIC(MODIFIER||||||||||1)	NA	NA	-
9	Chr09	32576050	NA	C	T	144	PASS	25	2,3,12,6	21	-43	1	2	NA	NA	NA	NA	NA	NA	NA	NA	0.34,0.32,1,0.35	FALSE	NA	NA	NA	NA	1.229837	NA	0.1406312	NA	INTERGENIC(MODIFIER||||||||||1)	NA	NA	-
9	Chr09	32576443	NA	T	C	34.1	PASS	7	0,0,1,6	15	-48	1	2	NA	NA	NA	NA	NA	NA	NA	NA	NA	FALSE	NA	NA	NA	NA	NA	NA	0.0952124	NA	INTERGENIC(MODIFIER||||||||||1)	NA	NA	-
9	Chr09	32576809	NA	G	A	8.24	Qual	11	2,3,2,4	12	-31	1	2	NA	NA	NA	NA	NA	NA	NA	NA	1,1,1,1	FALSE	NA	NA	NA	NA	0.7709109	NA	0.04532547	NA	INTERGENIC(MODIFIER||||||||||1)	NA	NA	-
9	Chr09	32576922	NA	G	A	74.6	PASS	19	2,4,5,8	16	-38	1	2	NA	NA	NA	NA	NA	NA	NA	NA	1,1,1,1	FALSE	NA	NA	NA	NA	-2.236498	NA	0.1539883	NA	INTERGENIC(MODIFIER||||||||||1)	NA	NA	-
9	Chr09	32577038	NA	C	A	138	PASS	15	0,2,7,6	24	-49	1	2	NA	NA	NA	NA	NA	NA	NA	NA	0.47,0.31,1,0.27	FALSE	NA	NA	NA	NA	0.2547623	NA	0.1565948	NA	INTERGENIC(MODIFIER||||||||||1)	NA	NA	-
9	Chr09	32577106	NA	G	A	213	PASS	20	0,2,11,7	29	-62	1	2	NA	NA	NA	NA	NA	NA	NA	NA	0.19,0.33,1,0.34	FALSE	NA	NA	NA	NA	-1.196887	NA	0.1810974	NA	INTERGENIC(MODIFIER||||||||||1)	NA	NA	-
9	Chr09	32577215	NA	T	C	34.3	PASS	5	0,0,4,1	19	-42	1	2	NA	NA	NA	NA	NA	NA	NA	NA	NA	FALSE	NA	NA	NA	NA	NA	NA	0.07760359	NA	INTERGENIC(MODIFIER||||||||||1)	NA	NA	-
9	Chr09	32577454	NA	G	A	187	PASS	15	0,0,5,8	29	-66	1	2	NA	NA	NA	NA	NA	NA	NA	NA	NA	FALSE	NA	NA	NA	NA	NA	NA	0.1449986	NA	INTERGENIC(MODIFIER||||||||||1)	NA	NA	-
9	Chr09	32577998	NA	C	T	222	PASS	20	1,4,9,6	29	-45	1	2	NA	NA	NA	NA	NA	NA	NA	NA	0.3,1,1,0.2	FALSE	NA	NA	NA	NA	-0.6982973	NA	0.1555288	NA	INTERGENIC(MODIFIER||||||||||1)	NA	NA	-
9	Chr09	32578284	NA	T	C	222	PASS	28	0,1,18,8	38	-94	1	2	NA	NA	NA	NA	NA	NA	NA	NA	0.33,1,1,0.29	FALSE	NA	NA	NA	NA	-0.7061348	NA	0.2541354	NA	INTERGENIC(MODIFIER||||||||||1)	NA	NA	-
9	Chr09	32578840	NA	C	G	226	PASS	36	8,0,13,15	40	-21	0.5718	1	NA	NA	NA	NA	NA	NA	NA	NA	0.011,1,1,1	FALSE	NA	NA	NA	NA	-0.09512743	NA	0.2143479	NA	INTERGENIC(MODIFIER||||||||||1)	NA	NA	-
9	Chr09	32579085	NA	GAAAAAAAAA	GAAAAAAAA	58.5	PASS	37	0,0,11,19	34	-122	1	2	NA	31,0.815789	NA	NA	NA	NA	NA	NA	NA	TRUE	NA	NA	NA	NA	NA	NA	0.2425794	NA	INTERGENIC(MODIFIER||||||||||1)	NA	NA	-
9	Chr09	32579352	NA	C	T	222	PASS	32	0,0,14,18	43	-123	1	2	NA	NA	NA	NA	NA	NA	NA	NA	NA	FALSE	NA	NA	NA	NA	NA	NA	0.206347	NA	INTERGENIC(MODIFIER||||||||||1)	NA	NA	-
9	Chr09	32579517	NA	A	G	222	PASS	22	0,0,12,10	44	-93	1	2	NA	NA	NA	NA	NA	NA	NA	NA	NA	FALSE	NA	NA	NA	NA	NA	NA	0.1096889	NA	INTERGENIC(MODIFIER||||||||||1)	NA	NA	-
9	Chr09	32579720	NA	A	G	222	PASS	24	0,0,11,12	41	-96	1	2	NA	NA	NA	NA	NA	NA	NA	NA	NA	FALSE	NA	NA	NA	NA	NA	NA	0.2083239	NA	INTERGENIC(MODIFIER||||||||||1)	NA	NA	-
9	Chr09	32579813	NA	T	G	222	PASS	31	0,0,9,20	32	-114	1	2	NA	NA	NA	NA	NA	NA	NA	NA	NA	FALSE	NA	NA	NA	NA	NA	NA	0.2606145	NA	INTERGENIC(MODIFIER||||||||||1)	NA	NA	-
9	Chr09	32579817	NA	T	C	222	PASS	31	0,0,10,20	32	-117	1	2	NA	NA	NA	NA	NA	NA	NA	NA	NA	FALSE	NA	NA	NA	NA	NA	NA	0.2419447	NA	INTERGENIC(MODIFIER||||||||||1)	NA	NA	-
9	Chr09	32579885	NA	T	G	222	PASS	28	0,0,11,17	37	-111	1	2	NA	NA	NA	NA	NA	NA	NA	NA	NA	FALSE	NA	NA	NA	NA	NA	NA	0.2662252	NA	INTERGENIC(MODIFIER||||||||||1)	NA	NA	-
9	Chr09	32580235	NA	C	A	222	PASS	23	0,0,16,6	44	-90	1	2	NA	NA	NA	NA	NA	NA	NA	NA	NA	FALSE	NA	NA	NA	NA	NA	NA	0.1703626	NA	INTERGENIC(MODIFIER||||||||||1)	NA	NA	-
9	Chr09	32580324	NA	C	T	222	PASS	20	0,0,10,9	38	-84	1	2	NA	NA	NA	NA	NA	NA	NA	NA	NA	FALSE	NA	NA	NA	NA	NA	NA	0.1338916	NA	INTERGENIC(MODIFIER||||||||||1)	NA	NA	-
9	Chr09	32580330	NA	T	C	222	PASS	19	0,0,9,10	37	-84	1	2	NA	NA	NA	NA	NA	NA	NA	NA	NA	FALSE	NA	NA	NA	NA	NA	NA	0.1585827	NA	INTERGENIC(MODIFIER||||||||||1)	NA	NA	-
9	Chr09	32580458	NA	G	A	222	PASS	20	0,0,8,11	39	-84	1	2	NA	NA	NA	NA	NA	NA	NA	NA	NA	FALSE	NA	NA	NA	NA	NA	NA	0.165276	NA	INTERGENIC(MODIFIER||||||||||1)	NA	NA	-
9	Chr09	32580465	NA	G	A	222	PASS	22	0,0,10,11	40	-90	1	2	NA	NA	NA	NA	NA	NA	NA	NA	NA	FALSE	NA	NA	NA	NA	NA	NA	0.1290757	NA	INTERGENIC(MODIFIER||||||||||1)	NA	NA	-
9	Chr09	32580638	NA	G	C	222	PASS	23	0,0,12,10	47	-93	1	2	NA	NA	NA	NA	NA	NA	NA	NA	NA	FALSE	NA	NA	NA	NA	NA	NA	0.2008106	NA	INTERGENIC(MODIFIER||||||||||1)	NA	NA	-
9	Chr09	32580879	NA	G	A	222	PASS	23	0,0,6,15	46	-90	1	2	NA	NA	NA	NA	NA	NA	NA	NA	NA	FALSE	NA	NA	NA	NA	NA	NA	0.1433522	NA	INTERGENIC(MODIFIER||||||||||1)	NA	NA	-
9	Chr09	32581053	NA	G	T	222	PASS	18	0,0,4,12	38	-75	1	2	NA	NA	NA	NA	NA	NA	NA	NA	NA	FALSE	NA	NA	NA	NA	NA	NA	0.1353175	NA	INTERGENIC(MODIFIER||||||||||1)	NA	NA	-
9	Chr09	32581105	NA	A	G	222	PASS	19	0,0,8,10	38	-81	1	2	NA	NA	NA	NA	NA	NA	NA	NA	NA	FALSE	NA	NA	NA	NA	NA	NA	0.1855438	NA	INTERGENIC(MODIFIER||||||||||1)	NA	NA	-
9	Chr09	32581108	NA	G	A	222	PASS	18	0,0,8,10	38	-81	1	2	NA	NA	NA	NA	NA	NA	NA	NA	NA	FALSE	NA	NA	NA	NA	NA	NA	0.1858395	NA	INTERGENIC(MODIFIER||||||||||1)	NA	NA	-
9	Chr09	32581516	NA	C	T	197	PASS	10	0,0,4,5	47	-54	1	2	NA	NA	NA	NA	NA	NA	NA	NA	NA	FALSE	NA	NA	NA	NA	NA	NA	0.1261147	NA	INTERGENIC(MODIFIER||||||||||1)	NA	NA	-
9	Chr09	32581993	NA	C	T	222	PASS	16	1,0,4,11	45	-49	1	2	NA	NA	NA	NA	NA	NA	NA	NA	0.31,1,1,0.3	FALSE	NA	NA	NA	NA	0.6507913	NA	0.1711544	NA	INTERGENIC(MODIFIER||||||||||1)	NA	NA	-
9	Chr09	32582464	NA	A	G	222	PASS	19	0,0,8,9	40	-75	1	2	NA	NA	NA	NA	NA	NA	NA	NA	NA	FALSE	NA	NA	NA	NA	NA	NA	0.1520486	NA	INTERGENIC(MODIFIER||||||||||1)	NA	NA	-
9	Chr09	32582488	NA	G	A	225	PASS	25	3,1,8,11	37	-16.1	0.5207	1	NA	NA	NA	NA	NA	NA	NA	NA	0.32,0.16,1,1	FALSE	NA	NA	NA	NA	2.636098	NA	0.1203042	NA	INTERGENIC(MODIFIER||||||||||1)	NA	NA	-
9	Chr09	32582526	NA	C	T	8.64	Qual	26	10,9,5,2	35	11.3	0.5	1	NA	NA	NA	NA	NA	NA	NA	NA	0.66,1,1.9e-06,1	FALSE	NA	NA	NA	NA	-1.329569	NA	0.09521239	NA	INTERGENIC(MODIFIER||||||||||1)	NA	NA	-
9	Chr09	32582541	NA	C	G	222	PASS	26	0,0,15,11	33	-105	1	2	NA	NA	NA	NA	NA	NA	NA	NA	NA	FALSE	NA	NA	NA	NA	NA	NA	0.2586254	NA	INTERGENIC(MODIFIER||||||||||1)	NA	NA	-
9	Chr09	32582643	NA	C	T	225	PASS	33	9,4,14,6	32	42	0.5	1	NA	NA	NA	NA	NA	NA	NA	NA	1,1,1,1	FALSE	NA	NA	NA	NA	2.450113	NA	0.1883157	NA	INTERGENIC(MODIFIER||||||||||1)	NA	NA	-
9	Chr09	32582648	NA	C	T	26	PASS	34	15,6,7,4	32	29	0.5	1	NA	NA	NA	NA	NA	NA	NA	NA	0.7,1,1.3e-09,0.4	FALSE	NA	NA	NA	NA	-1.388659	NA	0.08893078	NA	INTERGENIC(MODIFIER||||||||||1)	NA	NA	-
9	Chr09	32582659	NA	G	A	225	PASS	33	9,4,14,5	33	65	0.5	1	NA	NA	NA	NA	NA	NA	NA	NA	1,1,1,0.4	FALSE	NA	NA	NA	NA	1.30456	NA	0.1671055	NA	INTERGENIC(MODIFIER||||||||||1)	NA	NA	-
9	Chr09	32582674	NA	G	A	37	PASS	37	16,8,8,4	37	40	0.5	1	NA	NA	NA	NA	NA	NA	NA	NA	1,1,3.3e-10,1	FALSE	NA	NA	NA	NA	-0.0503367	NA	0.01168936	NA	INTERGENIC(MODIFIER||||||||||1)	NA	NA	-
9	Chr09	32582682	NA	C	T	32	PASS	41	19,7,7,5	37	35	0.5	1	NA	NA	NA	NA	NA	NA	NA	NA	0.46,0.18,2e-08,1	FALSE	NA	NA	NA	NA	-0.1413167	NA	0.1551271	NA	INTERGENIC(MODIFIER||||||||||1)	NA	NA	-
9	Chr09	32582945	NA	A	G	222	PASS	20	0,0,8,12	40	-87	1	2	NA	NA	NA	NA	NA	NA	NA	NA	NA	FALSE	NA	NA	NA	NA	NA	NA	0.1886193	NA	INTERGENIC(MODIFIER||||||||||1)	NA	NA	-
9	Chr09	32582958	NA	G	A	222	PASS	21	0,1,7,12	40	-72	1	2	NA	NA	NA	NA	NA	NA	NA	NA	1,1,1,1	FALSE	NA	NA	NA	NA	-1.560798	NA	0.1348042	NA	INTERGENIC(MODIFIER||||||||||1)	NA	NA	-
9	Chr09	32583252	NA	T	G	60	PASS	40	17,12,2,9	38	63	0.5	1	NA	NA	NA	NA	NA	NA	NA	NA	0.034,0.41,0.013,1	FALSE	NA	NA	NA	NA	0.7875474	NA	0.1278408	NA	INTERGENIC(MODIFIER||||||||||1)	NA	NA	-
9	Chr09	32583517	NA	T	C	222	PASS	20	0,0,8,12	40	-87	1	2	NA	NA	NA	NA	NA	NA	NA	NA	NA	FALSE	NA	NA	NA	NA	NA	NA	0.1829068	NA	INTERGENIC(MODIFIER||||||||||1)	NA	NA	-
9	Chr09	32583523	NA	C	G	125	PASS	20	3,9,5,2	40	128	0.5	1	NA	NA	NA	NA	NA	NA	NA	NA	0.074,1,0.44,0.43	FALSE	NA	NA	NA	NA	-0.295804	NA	0.1143249	NA	INTERGENIC(MODIFIER||||||||||1)	NA	NA	-
9	Chr09	32583801	NA	A	G	222	PASS	21	0,0,12,9	31	-90	1	2	NA	NA	NA	NA	NA	NA	NA	NA	NA	FALSE	NA	NA	NA	NA	NA	NA	0.1343264	NA	INTERGENIC(MODIFIER||||||||||1)	NA	NA	-
9	Chr09	32583802	NA	T	C	222	PASS	20	0,0,12,8	30	-87	1	2	NA	NA	NA	NA	NA	NA	NA	NA	NA	FALSE	NA	NA	NA	NA	NA	NA	0.0751771	NA	INTERGENIC(MODIFIER||||||||||1)	NA	NA	-
9	Chr09	32583858	NA	C	G	137	PASS	18	0,0,9,9	20	-81	1	2	NA	NA	NA	NA	NA	NA	NA	NA	NA	FALSE	NA	NA	NA	NA	NA	NA	0.1595147	NA	INTERGENIC(MODIFIER||||||||||1)	NA	NA	-
9	Chr09	32583874	NA	G	A	133	PASS	19	0,0,9,8	19	-78	1	2	NA	NA	NA	NA	NA	NA	NA	NA	NA	FALSE	NA	NA	NA	NA	NA	NA	0.1794278	NA	INTERGENIC(MODIFIER||||||||||1)	NA	NA	-
9	Chr09	32583928	NA	A	G	222	PASS	18	0,0,10,8	33	-81	1	2	NA	NA	NA	NA	NA	NA	NA	NA	NA	FALSE	NA	NA	NA	NA	NA	NA	0.1671957	NA	INTERGENIC(MODIFIER||||||||||1)	NA	NA	-
9	Chr09	32583958	NA	A	G	222	PASS	20	0,0,10,9	38	-84	1	2	NA	NA	NA	NA	NA	NA	NA	NA	NA	FALSE	NA	NA	NA	NA	NA	NA	0.1923127	NA	INTERGENIC(MODIFIER||||||||||1)	NA	NA	-
9	Chr09	32584386	NA	T	C	222	PASS	13	0,0,6,7	46	-66	1	2	NA	NA	NA	NA	NA	NA	NA	NA	NA	FALSE	NA	NA	NA	NA	NA	NA	0.1497329	NA	INTERGENIC(MODIFIER||||||||||1)	NA	NA	-
9	Chr09	32584536	NA	G	A	222	PASS	20	0,0,12,7	47	-84	1	2	NA	NA	NA	NA	NA	NA	NA	NA	NA	FALSE	NA	NA	NA	NA	NA	NA	0.1496507	NA	INTERGENIC(MODIFIER||||||||||1)	NA	NA	-
9	Chr09	32584783	NA	A	T	222	PASS	18	0,0,7,11	46	-81	1	2	NA	NA	NA	NA	NA	NA	NA	NA	NA	FALSE	NA	NA	NA	NA	NA	NA	0.1743151	NA	INTERGENIC(MODIFIER||||||||||1)	NA	NA	-
9	Chr09	32584930	NA	G	A	222	PASS	24	0,0,6,17	46	-96	1	2	NA	NA	NA	NA	NA	NA	NA	NA	NA	FALSE	NA	NA	NA	NA	NA	NA	0.1497121	NA	INTERGENIC(MODIFIER||||||||||1)	NA	NA	-
9	Chr09	32585154	NA	GTATCGTCGAGGAGGCTGGTCGGGTCCTCTCGCATCAT	GT	182	PASS	12	0,0,5,2	42	-55.5	1	2	NA	7,0.583333	NA	NA	NA	NA	NA	NA	NA	TRUE	NA	NA	NA	NA	NA	NA	0.009356259	NA	INTERGENIC(MODIFIER||||||||||1)	NA	NA	-
9	Chr09	32585301	NA	A	G	222	PASS	20	0,0,13,7	34	-87	1	2	NA	NA	NA	NA	NA	NA	NA	NA	NA	FALSE	NA	NA	NA	NA	NA	NA	0.09814707	NA	INTERGENIC(MODIFIER||||||||||1)	NA	NA	-
9	Chr09	32585340	NA	G	A	222	PASS	24	0,0,15,8	36	-96	1	2	NA	NA	NA	NA	NA	NA	NA	NA	NA	FALSE	NA	NA	NA	NA	NA	NA	0.1501898	NA	INTERGENIC(MODIFIER||||||||||1)	NA	NA	-
9	Chr09	32585397	NA	G	A	222	PASS	22	0,0,14,6	38	-87	1	2	NA	NA	NA	NA	NA	NA	NA	NA	NA	FALSE	NA	NA	NA	NA	NA	NA	0.1411525	NA	INTERGENIC(MODIFIER||||||||||1)	NA	NA	-
9	Chr09	32585669	NA	ATTTTTT	ATTTTTTT	118	PASS	20	0,0,9,11	50	-94.5	1	2	NA	20,1.000000	NA	NA	NA	NA	NA	NA	NA	TRUE	NA	NA	NA	NA	NA	NA	0.08872783	NA	INTERGENIC(MODIFIER||||||||||1)	NA	NA	-
9	Chr09	32585827	NA	T	A	222	PASS	17	0,1,6,9	44	-53	1	2	NA	NA	NA	NA	NA	NA	NA	NA	1,1,1,0.29	FALSE	NA	NA	NA	NA	0.6507913	NA	0.04218601	NA	INTERGENIC(MODIFIER||||||||||1)	NA	NA	-
9	Chr09	32585934	NA	G	A	222	PASS	17	1,1,7,8	40	-47	1	2	NA	NA	NA	NA	NA	NA	NA	NA	1,0.38,1,1	FALSE	NA	NA	NA	NA	-0.0745356	NA	0.1557994	NA	INTERGENIC(MODIFIER||||||||||1)	NA	NA	-
9	Chr09	32586016	NA	T	C	222	PASS	12	0,0,5,7	41	-63	1	2	NA	NA	NA	NA	NA	NA	NA	NA	NA	FALSE	NA	NA	NA	NA	NA	NA	0.1553931	NA	INTERGENIC(MODIFIER||||||||||1)	NA	NA	-
9	Chr09	32586117	NA	G	T	222	PASS	24	0,0,10,11	39	-90	1	2	NA	NA	NA	NA	NA	NA	NA	NA	NA	FALSE	NA	NA	NA	NA	NA	NA	0.003554306	NA	INTERGENIC(MODIFIER||||||||||1)	NA	NA	-
9	Chr09	32586209	NA	G	A	222	PASS	21	0,0,13,8	42	-90	1	2	NA	NA	NA	NA	NA	NA	NA	NA	NA	FALSE	NA	NA	NA	NA	NA	NA	0.1128851	NA	INTERGENIC(MODIFIER||||||||||1)	NA	NA	-
9	Chr09	32586283	NA	C	T	174	PASS	16	0,0,11,1	43	-63	1	2	NA	NA	NA	NA	NA	NA	NA	NA	NA	FALSE	NA	NA	NA	NA	NA	NA	0.1416621	NA	INTERGENIC(MODIFIER||||||||||1)	NA	NA	-
9	Chr09	32586521	NA	C	T	222	PASS	23	3,1,10,9	37	-40	1	2	NA	NA	NA	NA	NA	NA	NA	NA	0.6,0.17,1,1	FALSE	NA	NA	NA	NA	1.419437	NA	0.1918653	NA	INTERGENIC(MODIFIER||||||||||1)	NA	NA	-
9	Chr09	32586597	NA	C	T	223	PASS	25	3,2,9,11	33	-39	1	2	NA	NA	NA	NA	NA	NA	NA	NA	0.64,1,1,0.11	FALSE	NA	NA	NA	NA	-1.324764	NA	0.1431777	NA	INTERGENIC(MODIFIER||||||||||1)	NA	NA	-
9	Chr09	32586606	NA	C	T	222	PASS	25	0,0,12,13	33	-102	1	2	NA	NA	NA	NA	NA	NA	NA	NA	NA	FALSE	NA	NA	NA	NA	NA	NA	0.05359729	NA	INTERGENIC(MODIFIER||||||||||1)	NA	NA	-
9	Chr09	32586865	NA	T	C	222	PASS	16	0,0,6,8	41	-69	1	2	NA	NA	NA	NA	NA	NA	NA	NA	NA	FALSE	NA	NA	NA	NA	NA	NA	0.1576157	NA	INTERGENIC(MODIFIER||||||||||1)	NA	NA	-
9	Chr09	32586879	NA	G	A	42	PASS	16	5,6,4,1	40	45	0.5	1	NA	NA	NA	NA	NA	NA	NA	NA	0.31,1,0.00022,0.43	FALSE	NA	NA	NA	NA	-2.265765	NA	0.08955129	NA	INTERGENIC(MODIFIER||||||||||1)	NA	NA	-
9	Chr09	32586967	NA	G	A	225	PASS	20	4,1,8,6	42	29	0.5	1	NA	NA	NA	NA	NA	NA	NA	NA	0.6,0.47,1,1	FALSE	NA	NA	NA	NA	-3.101497	NA	0.1639959	NA	INTERGENIC(MODIFIER||||||||||1)	NA	NA	-
9	Chr09	32587066	NA	G	A	222	PASS	14	1,0,6,6	44	-52	1	2	NA	NA	NA	NA	NA	NA	NA	NA	1,0.35,1,1	FALSE	NA	NA	NA	NA	1.469937	NA	0.1143921	NA	INTERGENIC(MODIFIER||||||||||1)	NA	NA	-
9	Chr09	32587277	NA	T	C	45	PASS	29	11,6,8,4	41	48	0.5	1	NA	NA	NA	NA	NA	NA	NA	NA	1,1,4.1e-11,1	FALSE	NA	NA	NA	NA	-2.546143	NA	0.0894506	NA	INTERGENIC(MODIFIER||||||||||1)	NA	NA	-
9	Chr09	32587288	NA	A	G	30	PASS	28	10,4,8,5	39	33	0.5	1	NA	NA	NA	NA	NA	NA	NA	NA	0.69,0.39,4.5e-10,1	FALSE	NA	NA	NA	NA	-2.20794	NA	0.04851559	NA	INTERGENIC(MODIFIER||||||||||1)	NA	NA	-
9	Chr09	32587317	NA	G	A	54	PASS	34	9,8,8,7	37	57	0.5	1	NA	NA	NA	NA	NA	NA	NA	NA	1,0.033,0.00023,1	FALSE	NA	NA	NA	NA	-1.472747	NA	0.06081875	NA	INTERGENIC(MODIFIER||||||||||1)	NA	NA	-
9	Chr09	32587431	NA	A	T	91	PASS	45	12,9,8,15	39	94	0.5	1	NA	NA	NA	NA	NA	NA	NA	NA	0.23,0.3,2.3e-11,1	FALSE	NA	NA	NA	NA	1.621287	NA	0.1626539	NA	INTERGENIC(MODIFIER||||||||||1)	NA	NA	-
9	Chr09	32587624	NA	A	G	222	PASS	26	0,0,11,14	46	-102	1	2	NA	NA	NA	NA	NA	NA	NA	NA	NA	FALSE	NA	NA	NA	NA	NA	NA	0.1016795	NA	INTERGENIC(MODIFIER||||||||||1)	NA	NA	-
9	Chr09	32587927	NA	T	A	222	PASS	29	0,0,17,12	45	-114	1	2	NA	NA	NA	NA	NA	NA	NA	NA	NA	FALSE	NA	NA	NA	NA	NA	NA	0.08528309	NA	INTERGENIC(MODIFIER||||||||||1)	NA	NA	-
9	Chr09	32588024	NA	A	G	222	PASS	29	0,0,13,15	45	-111	1	2	NA	NA	NA	NA	NA	NA	NA	NA	NA	FALSE	NA	NA	NA	NA	NA	NA	0.2058826	NA	INTERGENIC(MODIFIER||||||||||1)	NA	NA	-
9	Chr09	32588690	NA	A	G	222	PASS	18	0,0,8,8	47	-75	1	2	NA	NA	NA	NA	NA	NA	NA	NA	NA	FALSE	NA	NA	NA	NA	NA	NA	0.1630087	NA	INTERGENIC(MODIFIER||||||||||1)	NA	NA	-
9	Chr09	32589172	NA	G	A	222	PASS	21	0,0,11,9	43	-84	1	2	NA	NA	NA	NA	NA	NA	NA	NA	NA	FALSE	NA	NA	NA	NA	NA	NA	0.1544191	NA	INTERGENIC(MODIFIER||||||||||1)	NA	NA	-
9	Chr09	32589225	NA	G	T	222	PASS	20	0,0,8,12	43	-87	1	2	NA	NA	NA	NA	NA	NA	NA	NA	NA	FALSE	NA	NA	NA	NA	NA	NA	0.1843539	NA	INTERGENIC(MODIFIER||||||||||1)	NA	NA	-
9	Chr09	32589484	NA	A	T	222	PASS	19	0,0,5,13	46	-81	1	2	NA	NA	NA	NA	NA	NA	NA	NA	NA	FALSE	NA	NA	NA	NA	NA	NA	0.1340546	NA	INTERGENIC(MODIFIER||||||||||1)	NA	NA	-
9	Chr09	32589580	NA	C	G	199	PASS	14	1,0,5,7	40	-43	1	2	NA	NA	NA	NA	NA	NA	NA	NA	0.46,1,0.084,1	FALSE	NA	NA	NA	NA	-1.202676	NA	0.1502804	NA	INTERGENIC(MODIFIER||||||||||1)	NA	NA	-
9	Chr09	32589622	NA	C	T	129	PASS	12	0,0,2,10	42	-63	1	2	NA	NA	NA	NA	NA	NA	NA	NA	NA	FALSE	NA	NA	NA	NA	NA	NA	0.1299197	NA	INTERGENIC(MODIFIER||||||||||1)	NA	NA	-
9	Chr09	32589624	NA	C	T	148	PASS	13	0,1,2,9	42	-49	1	2	NA	NA	NA	NA	NA	NA	NA	NA	1,1,0.15,1	FALSE	NA	NA	NA	NA	0.8690482	NA	0.1309433	NA	INTERGENIC(MODIFIER||||||||||1)	NA	NA	-
9	Chr09	32589759	NA	T	C	154	PASS	7	0,0,2,4	43	-45	1	2	NA	NA	NA	NA	NA	NA	NA	NA	NA	FALSE	NA	NA	NA	NA	NA	NA	0.1006012	NA	INTERGENIC(MODIFIER||||||||||1)	NA	NA	-
9	Chr09	32589881	NA	C	T	198	PASS	11	0,0,6,5	44	-60	1	2	NA	NA	NA	NA	NA	NA	NA	NA	NA	FALSE	NA	NA	NA	NA	NA	NA	0.06905309	NA	INTERGENIC(MODIFIER||||||||||1)	NA	NA	-
9	Chr09	32590024	NA	C	G	124	PASS	6	0,0,3,2	45	-42	1	2	NA	NA	NA	NA	NA	NA	NA	NA	NA	FALSE	NA	NA	NA	NA	NA	NA	0.09535112	NA	INTERGENIC(MODIFIER||||||||||1)	NA	NA	-
9	Chr09	32590102	NA	CTAGCGCCTGCGC	CTAGCGCCTGCGCAGGCTCCGTAGCGCCTGCGC	40.2	PASS	2	0,0,2,0	43	-40.5	1	2	NA	2,1.000000	NA	NA	NA	NA	NA	NA	NA	TRUE	NA	NA	NA	NA	NA	NA	0.056	NA	INTERGENIC(MODIFIER||||||||||1)	NA	NA	-
9	Chr09	32590137	NA	C	T	29.8	PASS	2	0,0,2,0	43	-33	1	2	NA	NA	NA	NA	NA	NA	NA	NA	NA	FALSE	NA	NA	NA	NA	NA	NA	0.0256	NA	INTERGENIC(MODIFIER||||||||||1)	NA	NA	-
9	Chr09	32590265	NA	C	G	222	PASS	14	0,0,6,6	38	-63	1	2	NA	NA	NA	NA	NA	NA	NA	NA	NA	FALSE	NA	NA	NA	NA	NA	NA	0.09097943	NA	INTERGENIC(MODIFIER||||||||||1)	NA	NA	-
9	Chr09	32590357	NA	T	C	222	PASS	21	0,0,16,5	42	-90	1	2	NA	NA	NA	NA	NA	NA	NA	NA	NA	FALSE	NA	NA	NA	NA	NA	NA	0.1994805	NA	INTERGENIC(MODIFIER||||||||||1)	NA	NA	-
9	Chr09	32590455	NA	T	A	196	PASS	19	4,2,10,3	45	97	0.5	1	NA	NA	NA	NA	NA	NA	NA	NA	1,1,0.02,1	FALSE	NA	NA	NA	NA	0.1315587	NA	0.1510977	NA	INTERGENIC(MODIFIER||||||||||1)	NA	NA	-
9	Chr09	32590573	NA	C	A	222	PASS	24	4,0,12,8	35	-50	1	2	NA	NA	NA	NA	NA	NA	NA	NA	0.26,0.27,1,0.18	FALSE	NA	NA	NA	NA	-0.9682459	NA	0.1134953	NA	INTERGENIC(MODIFIER||||||||||1)	NA	NA	-
9	Chr09	32590765	NA	C	T	222	PASS	23	0,0,9,13	45	-93	1	2	NA	NA	NA	NA	NA	NA	NA	NA	NA	FALSE	NA	NA	NA	NA	NA	NA	0.1248259	NA	INTERGENIC(MODIFIER||||||||||1)	NA	NA	-
9	Chr09	32590783	NA	C	CG	214	PASS	22	0,0,9,13	45	-101	1	2	NA	22,1.000000	NA	NA	NA	NA	NA	NA	NA	TRUE	NA	NA	NA	NA	NA	NA	0.07890488	NA	INTERGENIC(MODIFIER||||||||||1)	NA	NA	-
9	Chr09	32591102	NA	C	G	222	PASS	17	0,0,8,8	32	-75	1	2	NA	NA	NA	NA	NA	NA	NA	NA	NA	FALSE	NA	NA	NA	NA	NA	NA	0.1471215	NA	INTERGENIC(MODIFIER||||||||||1)	NA	NA	-
9	Chr09	32591135	NA	T	C	222	PASS	20	0,0,10,10	31	-87	1	2	NA	NA	NA	NA	NA	NA	NA	NA	NA	FALSE	NA	NA	NA	NA	NA	NA	0.09583483	NA	INTERGENIC(MODIFIER||||||||||1)	NA	NA	-
9	Chr09	32591147	NA	A	G	222	PASS	19	0,0,9,10	31	-84	1	2	NA	NA	NA	NA	NA	NA	NA	NA	NA	FALSE	NA	NA	NA	NA	NA	NA	0.1708704	NA	INTERGENIC(MODIFIER||||||||||1)	NA	NA	-
9	Chr09	32591234	NA	G	A	197	PASS	13	0,0,8,5	30	-66	1	2	NA	NA	NA	NA	NA	NA	NA	NA	NA	FALSE	NA	NA	NA	NA	NA	NA	0.1493106	NA	INTERGENIC(MODIFIER||||||||||1)	NA	NA	-
9	Chr09	32591305	NA	G	C	191	PASS	16	0,0,11,4	29	-72	1	2	NA	NA	NA	NA	NA	NA	NA	NA	NA	FALSE	NA	NA	NA	NA	NA	NA	0.1426664	NA	INTERGENIC(MODIFIER||||||||||1)	NA	NA	-
9	Chr09	32591323	NA	T	C	195	PASS	17	0,0,12,4	30	-75	1	2	NA	NA	NA	NA	NA	NA	NA	NA	NA	FALSE	NA	NA	NA	NA	NA	NA	0.1502407	NA	INTERGENIC(MODIFIER||||||||||1)	NA	NA	-
9	Chr09	32591336	NA	A	G	222	PASS	17	0,0,11,6	33	-78	1	2	NA	NA	NA	NA	NA	NA	NA	NA	NA	FALSE	NA	NA	NA	NA	NA	NA	0.1149026	NA	INTERGENIC(MODIFIER||||||||||1)	NA	NA	-
9	Chr09	32591621	NA	T	G	222	PASS	18	0,0,5,11	46	-75	1	2	NA	NA	NA	NA	NA	NA	NA	NA	NA	FALSE	NA	NA	NA	NA	NA	NA	0.1763531	NA	INTERGENIC(MODIFIER||||||||||1)	NA	NA	-
9	Chr09	32591718	NA	G	T	222	PASS	24	0,0,13,11	45	-99	1	2	NA	NA	NA	NA	NA	NA	NA	NA	NA	FALSE	NA	NA	NA	NA	NA	NA	0.1993764	NA	INTERGENIC(MODIFIER||||||||||1)	NA	NA	-
9	Chr09	32592248	NA	C	T	222	PASS	21	0,0,11,10	46	-90	1	2	NA	NA	NA	NA	NA	NA	NA	NA	NA	FALSE	NA	NA	NA	NA	NA	NA	0.1409116	NA	INTERGENIC(MODIFIER||||||||||1)	NA	NA	-
9	Chr09	32592513	NA	C	G	222	PASS	37	0,0,15,22	47	-138	1	2	NA	NA	NA	NA	NA	NA	NA	NA	NA	FALSE	NA	NA	NA	NA	NA	NA	0.08928762	NA	INTERGENIC(MODIFIER||||||||||1)	NA	NA	-
9	Chr09	32593020	NA	C	A	222	PASS	29	0,0,12,17	46	-114	1	2	NA	NA	NA	NA	NA	NA	NA	NA	NA	FALSE	NA	NA	NA	NA	NA	NA	0.2072169	NA	INTERGENIC(MODIFIER||||||||||1)	NA	NA	-
9	Chr09	32593168	NA	G	A	222	PASS	31	0,0,19,11	42	-117	1	2	NA	NA	NA	NA	NA	NA	NA	NA	NA	FALSE	NA	NA	NA	NA	NA	NA	0.03771846	NA	INTERGENIC(MODIFIER||||||||||1)	NA	NA	-
9	Chr09	32593221	NA	A	G	222	PASS	24	0,0,11,12	41	-96	1	2	NA	NA	NA	NA	NA	NA	NA	NA	NA	FALSE	NA	NA	NA	NA	NA	NA	0.1944036	NA	INTERGENIC(MODIFIER||||||||||1)	NA	NA	-
9	Chr09	32593486	NA	T	C	222	PASS	23	0,0,6,13	46	-84	1	2	NA	NA	NA	NA	NA	NA	NA	NA	NA	FALSE	NA	NA	NA	NA	NA	NA	0.1754524	NA	INTERGENIC(MODIFIER||||||||||1)	NA	NA	-
9	Chr09	32593706	NA	T	C	222	PASS	23	0,0,9,13	39	-93	1	2	NA	NA	NA	NA	NA	NA	NA	NA	NA	FALSE	NA	NA	NA	NA	NA	NA	0.1475156	NA	INTERGENIC(MODIFIER||||||||||1)	NA	NA	-
9	Chr09	32593743	NA	T	C	222	PASS	24	0,0,10,14	40	-99	1	2	NA	NA	NA	NA	NA	NA	NA	NA	NA	FALSE	NA	NA	NA	NA	NA	NA	0.2292903	NA	INTERGENIC(MODIFIER||||||||||1)	NA	NA	-
9	Chr09	32594018	NA	C	A	204	PASS	10	0,0,7,3	46	-57	1	2	NA	NA	NA	NA	NA	NA	NA	NA	NA	FALSE	NA	NA	NA	NA	NA	NA	0.1226751	NA	INTERGENIC(MODIFIER||||||||||1)	NA	NA	-
9	Chr09	32594257	NA	C	T	191	PASS	14	0,0,1,13	46	-69	1	2	NA	NA	NA	NA	NA	NA	NA	NA	NA	FALSE	NA	NA	NA	NA	NA	NA	0.1518481	NA	INTERGENIC(MODIFIER||||||||||1)	NA	NA	-
9	Chr09	32594434	NA	C	T	28	PASS	5	1,2,1,1	46	31	0.5	1	NA	NA	NA	NA	NA	NA	NA	NA	1,1,0.072,0.14	FALSE	NA	NA	NA	NA	0.5314005	NA	0.0512	NA	INTERGENIC(MODIFIER||||||||||1)	NA	NA	-
9	Chr09	32594506	NA	A	G	145	PASS	8	0,0,7,1	46	-51	1	2	NA	NA	NA	NA	NA	NA	NA	NA	NA	FALSE	NA	NA	NA	NA	NA	NA	0.1229925	NA	INTERGENIC(MODIFIER||||||||||1)	NA	NA	-
9	Chr09	32594907	NA	GTTTTTTT	GTTTTTTTT	68.5	PASS	17	0,0,10,6	50	-82.5	1	2	NA	17,1.000000	NA	NA	NA	NA	NA	NA	NA	TRUE	NA	NA	NA	NA	NA	NA	0.08226776	NA	INTERGENIC(MODIFIER||||||||||1)	NA	NA	-
9	Chr09	32595191	NA	G	A	213	PASS	42	11,10,11,8	42	216	0.5	1	NA	NA	NA	NA	NA	NA	NA	NA	0.76,0.12,0.00083,0.18	FALSE	NA	NA	NA	NA	-0.6770991	NA	0.1411146	NA	INTERGENIC(MODIFIER||||||||||1)	NA	NA	-
9	Chr09	32595225	NA	GCCCCCC	GCCCCC	39.5	PASS	40	10,10,9,8	43	42.5	0.5	1	NA	17,0.425000	NA	NA	NA	NA	NA	NA	1,1.7e-06,4e-07,1	TRUE	NA	NA	NA	NA	NA	NA	0.03105935	NA	INTERGENIC(MODIFIER||||||||||1)	NA	NA	-
9	Chr09	32595415	NA	G	T	108	PASS	37	12,11,6,7	41	111	0.5	1	NA	NA	NA	NA	NA	NA	NA	NA	1,0.5,2.9e-08,1	FALSE	NA	NA	NA	NA	0.6916294	NA	0.1560215	NA	INTERGENIC(MODIFIER||||||||||1)	NA	NA	-
9	Chr09	32595466	NA	C	A	68	PASS	31	12,9,4,5	44	71	0.5	1	NA	NA	NA	NA	NA	NA	NA	NA	0.69,0.26,1e-08,0.32	FALSE	NA	NA	NA	NA	1.900764	NA	0.1201966	NA	INTERGENIC(MODIFIER||||||||||1)	NA	NA	-
9	Chr09	32595638	NA	A	G	222	PASS	35	0,0,21,11	45	-123	1	2	NA	NA	NA	NA	NA	NA	NA	NA	NA	FALSE	NA	NA	NA	NA	NA	NA	0.1072215	NA	INTERGENIC(MODIFIER||||||||||1)	NA	NA	-
9	Chr09	32595778	NA	A	G	222	PASS	24	0,0,5,17	40	-93	1	2	NA	NA	NA	NA	NA	NA	NA	NA	NA	FALSE	NA	NA	NA	NA	NA	NA	0.1459664	NA	INTERGENIC(MODIFIER||||||||||1)	NA	NA	-
9	Chr09	32595814	NA	T	C	24	PASS	22	1,12,0,8	38	27	0.5	1	NA	NA	NA	NA	NA	NA	NA	NA	1,0.04,3.3e-06,0.22	FALSE	NA	NA	NA	NA	-1.484624	NA	0.06618466	NA	INTERGENIC(MODIFIER||||||||||1)	NA	NA	-
9	Chr09	32595823	NA	A	G	21	PASS	22	2,12,0,8	39	24	0.5	1	NA	NA	NA	NA	NA	NA	NA	NA	0.52,0.36,1.4e-06,1	FALSE	NA	NA	NA	NA	-0.5801451	NA	0.06618466	NA	INTERGENIC(MODIFIER||||||||||1)	NA	NA	-
9	Chr09	32595898	NA	C	G	28	PASS	23	4,11,0,8	41	31	0.5	1	NA	NA	NA	NA	NA	NA	NA	NA	0.26,0.26,1.9e-09,1	FALSE	NA	NA	NA	NA	1.323269	NA	0.1143805	NA	INTERGENIC(MODIFIER||||||||||1)	NA	NA	-
9	Chr09	32596093	NA	A	G	222	PASS	25	0,0,9,15	41	-99	1	2	NA	NA	NA	NA	NA	NA	NA	NA	NA	FALSE	NA	NA	NA	NA	NA	NA	0.05491387	NA	INTERGENIC(MODIFIER||||||||||1)	NA	NA	-
9	Chr09	32596515	NA	C	T	222	PASS	24	1,0,14,9	42	-79	1	2	NA	NA	NA	NA	NA	NA	NA	NA	1,0.25,1,1	FALSE	NA	NA	NA	NA	-1.733556	NA	0.2036782	NA	INTERGENIC(MODIFIER||||||||||1)	NA	NA	-
9	Chr09	32596555	NA	A	G	222	PASS	30	0,0,18,11	43	-114	1	2	NA	NA	NA	NA	NA	NA	NA	NA	NA	FALSE	NA	NA	NA	NA	NA	NA	0.1839566	NA	INTERGENIC(MODIFIER||||||||||1)	NA	NA	-
9	Chr09	32596765	NA	G	C	222	PASS	17	0,0,6,9	47	-72	1	2	NA	NA	NA	NA	NA	NA	NA	NA	NA	FALSE	NA	NA	NA	NA	NA	NA	0.172325	NA	INTERGENIC(MODIFIER||||||||||1)	NA	NA	-
9	Chr09	32596913	NA	T	C	222	PASS	22	0,0,12,9	41	-90	1	2	NA	NA	NA	NA	NA	NA	NA	NA	NA	FALSE	NA	NA	NA	NA	NA	NA	0.2011242	NA	INTERGENIC(MODIFIER||||||||||1)	NA	NA	-
9	Chr09	32596943	NA	T	G	222	PASS	24	0,0,12,11	41	-96	1	2	NA	NA	NA	NA	NA	NA	NA	NA	NA	FALSE	NA	NA	NA	NA	NA	NA	0.198373	NA	INTERGENIC(MODIFIER||||||||||1)	NA	NA	-
9	Chr09	32597264	NA	C	G	222	PASS	17	0,0,7,10	41	-78	1	2	NA	NA	NA	NA	NA	NA	NA	NA	NA	FALSE	NA	NA	NA	NA	NA	NA	0.1819034	NA	INTERGENIC(MODIFIER||||||||||1)	NA	NA	-
9	Chr09	32597659	NA	A	G	148	PASS	23	9,2,6,6	23	-5.45	0.5013	1	NA	NA	NA	NA	NA	NA	NA	NA	0.19,1,1,0.068	FALSE	NA	NA	NA	NA	1.754054	NA	0.06280217	NA	INTERGENIC(MODIFIER||||||||||1)	NA	NA	-
9	Chr09	32597667	NA	A	G	124	PASS	21	4,2,6,4	22	-28	1	2	NA	NA	NA	NA	NA	NA	NA	NA	1,1,1,0.23	FALSE	NA	NA	NA	NA	0.1626978	NA	0.1314125	NA	INTERGENIC(MODIFIER||||||||||1)	NA	NA	-
9	Chr09	32597767	NA	C	T	226	PASS	24	4,1,9,9	37	-29	1	2	NA	NA	NA	NA	NA	NA	NA	NA	0.34,0.35,1,1	FALSE	NA	NA	NA	NA	-3.316834	NA	0.1748076	NA	INTERGENIC(MODIFIER||||||||||1)	NA	NA	-
9	Chr09	32598222	NA	T	C	222	PASS	26	0,0,10,16	42	-105	1	2	NA	NA	NA	NA	NA	NA	NA	NA	NA	FALSE	NA	NA	NA	NA	NA	NA	0.2418679	NA	INTERGENIC(MODIFIER||||||||||1)	NA	NA	-
9	Chr09	32598305	NA	T	A	222	PASS	32	0,0,14,18	43	-123	1	2	NA	NA	NA	NA	NA	NA	NA	NA	NA	FALSE	NA	NA	NA	NA	NA	NA	0.06699484	NA	INTERGENIC(MODIFIER||||||||||1)	NA	NA	-
9	Chr09	32598846	NA	G	A	222	PASS	19	0,0,4,14	40	-81	1	2	NA	NA	NA	NA	NA	NA	NA	NA	NA	FALSE	NA	NA	NA	NA	NA	NA	0.1887432	NA	INTERGENIC(MODIFIER||||||||||1)	NA	NA	-
9	Chr09	32598909	NA	C	T	222	PASS	21	0,0,5,15	37	-87	1	2	NA	NA	NA	NA	NA	NA	NA	NA	NA	FALSE	NA	NA	NA	NA	NA	NA	0.1734639	NA	INTERGENIC(MODIFIER||||||||||1)	NA	NA	-
9	Chr09	32598958	NA	T	A	222	PASS	18	0,0,5,13	40	-81	1	2	NA	NA	NA	NA	NA	NA	NA	NA	NA	FALSE	NA	NA	NA	NA	NA	NA	0.1028567	NA	INTERGENIC(MODIFIER||||||||||1)	NA	NA	-
9	Chr09	32599259	NA	A	G	222	PASS	19	0,0,10,8	46	-81	1	2	NA	NA	NA	NA	NA	NA	NA	NA	NA	FALSE	NA	NA	NA	NA	NA	NA	0.1599032	NA	INTERGENIC(MODIFIER||||||||||1)	NA	NA	-
9	Chr09	32599598	NA	T	C	222	PASS	21	0,0,13,7	45	-87	1	2	NA	NA	NA	NA	NA	NA	NA	NA	NA	FALSE	NA	NA	NA	NA	NA	NA	0.1754532	NA	INTERGENIC(MODIFIER||||||||||1)	NA	NA	-
9	Chr09	32599723	NA	G	A	222	PASS	26	0,0,14,12	44	-105	1	2	NA	NA	NA	NA	NA	NA	NA	NA	NA	FALSE	NA	NA	NA	NA	NA	NA	0.1733406	NA	INTERGENIC(MODIFIER||||||||||1)	NA	NA	-
9	Chr09	32599841	NA	C	T	222	PASS	32	0,0,13,19	34	-123	1	2	NA	NA	NA	NA	NA	NA	NA	NA	NA	FALSE	NA	NA	NA	NA	NA	NA	0.05243586	NA	INTERGENIC(MODIFIER||||||||||1)	NA	NA	-
9	Chr09	32599850	NA	A	T	222	PASS	33	0,0,13,20	35	-126	1	2	NA	NA	NA	NA	NA	NA	NA	NA	NA	FALSE	NA	NA	NA	NA	NA	NA	0.01917812	NA	INTERGENIC(MODIFIER||||||||||1)	NA	NA	-
9	Chr09	32599894	NA	G	A	222	PASS	32	0,0,11,19	36	-117	1	2	NA	NA	NA	NA	NA	NA	NA	NA	NA	FALSE	NA	NA	NA	NA	NA	NA	0.1687777	NA	INTERGENIC(MODIFIER||||||||||1)	NA	NA	-
9	Chr09	32600005	NA	T	A	222	PASS	22	0,0,11,11	41	-90	1	2	NA	NA	NA	NA	NA	NA	NA	NA	NA	FALSE	NA	NA	NA	NA	NA	NA	0.07475778	NA	INTERGENIC(MODIFIER||||||||||1)	NA	NA	-
9	Chr09	32600064	NA	C	T	222	PASS	20	1,0,8,10	38	-47	1	2	NA	NA	NA	NA	NA	NA	NA	NA	0.47,0.46,0.15,1	FALSE	NA	NA	NA	NA	0.4564355	NA	0.1478714	NA	INTERGENIC(MODIFIER||||||||||1)	NA	NA	-
9	Chr09	32600129	NA	T	C	222	PASS	27	1,0,10,15	43	-71	1	2	NA	NA	NA	NA	NA	NA	NA	NA	0.42,1,1,0.3	FALSE	NA	NA	NA	NA	-1.2	NA	0.2386891	NA	INTERGENIC(MODIFIER||||||||||1)	NA	NA	-
9	Chr09	32600365	NA	T	C	222	PASS	19	0,0,6,11	46	-78	1	2	NA	NA	NA	NA	NA	NA	NA	NA	NA	FALSE	NA	NA	NA	NA	NA	NA	0.1748323	NA	INTERGENIC(MODIFIER||||||||||1)	NA	NA	-
9	Chr09	32601102	NA	C	T	222	PASS	16	0,0,9,7	47	-75	1	2	NA	NA	NA	NA	NA	NA	NA	NA	NA	FALSE	NA	NA	NA	NA	NA	NA	0.1207179	NA	INTERGENIC(MODIFIER||||||||||1)	NA	NA	-
9	Chr09	32601379	NA	C	T	222	PASS	29	0,0,12,17	39	-114	1	2	NA	NA	NA	NA	NA	NA	NA	NA	NA	FALSE	NA	NA	NA	NA	NA	NA	0.2737068	NA	INTERGENIC(MODIFIER||||||||||1)	NA	NA	-
9	Chr09	32601394	NA	C	T	222	PASS	27	0,0,11,15	37	-105	1	2	NA	NA	NA	NA	NA	NA	NA	NA	NA	FALSE	NA	NA	NA	NA	NA	NA	0.1711852	NA	INTERGENIC(MODIFIER||||||||||1)	NA	NA	-
9	Chr09	32601491	NA	A	C	222	PASS	26	0,0,14,11	39	-102	1	2	NA	NA	NA	NA	NA	NA	NA	NA	NA	FALSE	NA	NA	NA	NA	NA	NA	0.2559453	NA	INTERGENIC(MODIFIER||||||||||1)	NA	NA	-
9	Chr09	32601527	NA	A	G	218	PASS	24	4,4,11,4	43	142	0.5	1	NA	NA	NA	NA	NA	NA	NA	NA	0.37,0.31,0.13,1	FALSE	NA	NA	NA	NA	0.7423218	NA	0.1601091	NA	INTERGENIC(MODIFIER||||||||||1)	NA	NA	-
9	Chr09	32601752	NA	C	T	222	PASS	26	0,0,10,16	44	-105	1	2	NA	NA	NA	NA	NA	NA	NA	NA	NA	FALSE	NA	NA	NA	NA	NA	NA	0.05597318	NA	INTERGENIC(MODIFIER||||||||||1)	NA	NA	-
9	Chr09	32602117	NA	G	T	222	PASS	28	0,0,11,17	44	-111	1	2	NA	NA	NA	NA	NA	NA	NA	NA	NA	FALSE	NA	NA	NA	NA	NA	NA	0.2122613	NA	INTERGENIC(MODIFIER||||||||||1)	NA	NA	-
9	Chr09	32602203	NA	T	C	222	PASS	26	0,0,11,15	45	-105	1	2	NA	NA	NA	NA	NA	NA	NA	NA	NA	FALSE	NA	NA	NA	NA	NA	NA	0.1714933	NA	INTERGENIC(MODIFIER||||||||||1)	NA	NA	-
9	Chr09	32602622	NA	T	A	222	PASS	24	1,0,8,13	44	-80	1	2	NA	NA	NA	NA	NA	NA	NA	NA	0.41,1,1,0.34	FALSE	NA	NA	NA	NA	0.7881104	NA	0.1756546	NA	INTERGENIC(MODIFIER||||||||||1)	NA	NA	-
9	Chr09	32602837	NA	C	T	222	PASS	42	3,2,18,18	38	-91	1	2	NA	NA	NA	NA	NA	NA	NA	NA	1,0.27,1,1	FALSE	NA	NA	NA	NA	-1.733081	NA	0.3099435	NA	INTERGENIC(MODIFIER||||||||||1)	NA	NA	-
9	Chr09	32602919	NA	C	T	222	PASS	36	6,2,16,11	37	-58	1	2	NA	NA	NA	NA	NA	NA	NA	NA	0.68,0.19,1,0.064	FALSE	NA	NA	NA	NA	-0.09820928	NA	0.08825486	NA	INTERGENIC(MODIFIER||||||||||1)	NA	NA	-
9	Chr09	32603054	NA	A	T	222	PASS	27	0,0,19,8	39	-102	1	2	NA	NA	NA	NA	NA	NA	NA	NA	NA	FALSE	NA	NA	NA	NA	NA	NA	0.1191302	NA	INTERGENIC(MODIFIER||||||||||1)	NA	NA	-
9	Chr09	32603243	NA	ACTACTACT	ACTACTACTTCTACTACT	218	PASS	29	1,1,9,9	50	-31.5	0.6672	1	NA	1,0.027027	NA	NA	NA	NA	NA	NA	1,1,1,1	TRUE	NA	NA	NA	NA	NA	NA	0.1813992	NA	INTERGENIC(MODIFIER||||||||||1)	NA	NA	-
9	Chr09	32603571	NA	G	A	222	SnpGap	21	0,0,11,10	46	-90	1	2	NA	NA	NA	NA	NA	NA	NA	NA	NA	FALSE	NA	NA	NA	NA	NA	NA	0.1465752	NA	INTERGENIC(MODIFIER||||||||||1)	NA	NA	-
9	Chr09	32603579	NA	CGG	CG	214	PASS	21	0,0,11,9	47	-94.5	1	2	NA	20,0.952381	NA	NA	NA	NA	NA	NA	NA	TRUE	NA	NA	NA	NA	NA	NA	0.09989185	NA	INTERGENIC(MODIFIER||||||||||1)	NA	NA	-
9	Chr09	32603843	NA	T	C	222	PASS	22	0,0,10,12	44	-93	1	2	NA	NA	NA	NA	NA	NA	NA	NA	NA	FALSE	NA	NA	NA	NA	NA	NA	0.1896485	NA	INTERGENIC(MODIFIER||||||||||1)	NA	NA	-
9	Chr09	32603988	NA	G	A	222	PASS	33	0,0,20,11	47	-120	1	2	NA	NA	NA	NA	NA	NA	NA	NA	NA	FALSE	NA	NA	NA	NA	NA	NA	0.1341801	NA	INTERGENIC(MODIFIER||||||||||1)	NA	NA	-
9	Chr09	32604852	NA	T	A	222	PASS	31	0,0,15,16	30	-120	1	2	NA	NA	NA	NA	NA	NA	NA	NA	NA	FALSE	NA	NA	NA	NA	NA	NA	0.2286002	NA	INTERGENIC(MODIFIER||||||||||1)	NA	NA	-
9	Chr09	32604856	NA	C	T	222	PASS	31	0,0,15,16	30	-120	1	2	NA	NA	NA	NA	NA	NA	NA	NA	NA	FALSE	NA	NA	NA	NA	NA	NA	0.1531832	NA	INTERGENIC(MODIFIER||||||||||1)	NA	NA	-
9	Chr09	32604884	NA	G	A	222	PASS	28	0,0,13,15	29	-111	1	2	NA	NA	NA	NA	NA	NA	NA	NA	NA	FALSE	NA	NA	NA	NA	NA	NA	0.1107036	NA	INTERGENIC(MODIFIER||||||||||1)	NA	NA	-
9	Chr09	32604966	NA	T	G	222	PASS	28	0,0,13,15	33	-111	1	2	NA	NA	NA	NA	NA	NA	NA	NA	NA	FALSE	NA	NA	NA	NA	NA	NA	0.2239453	NA	INTERGENIC(MODIFIER||||||||||1)	NA	NA	-
9	Chr09	32605034	NA	C	T	222	PASS	23	0,0,15,8	42	-96	1	2	NA	NA	NA	NA	NA	NA	NA	NA	NA	FALSE	NA	NA	NA	NA	NA	NA	0.1963057	NA	INTERGENIC(MODIFIER||||||||||1)	NA	NA	-
9	Chr09	32605190	NA	A	G	222	PASS	30	0,0,17,11	46	-108	1	2	NA	NA	NA	NA	NA	NA	NA	NA	NA	FALSE	NA	NA	NA	NA	NA	NA	0.2085612	NA	INTERGENIC(MODIFIER||||||||||1)	NA	NA	-
9	Chr09	32605607	NA	T	C	222	PASS	26	0,0,9,17	30	-105	1	2	NA	NA	NA	NA	NA	NA	NA	NA	NA	FALSE	NA	NA	NA	NA	NA	NA	0.1696429	NA	INTERGENIC(MODIFIER||||||||||1)	NA	NA	-
9	Chr09	32605662	NA	C	A	141	PASS	17	2,0,1,14	29	-46	1	2	NA	NA	NA	NA	NA	NA	NA	NA	0.022,1,1,0.31	FALSE	NA	NA	NA	NA	1.714319	NA	0.04683404	NA	INTERGENIC(MODIFIER||||||||||1)	NA	NA	-
9	Chr09	32605703	NA	T	C	39	PASS	12	4,0,1,6	19	-6.96	0.502	1	NA	NA	NA	NA	NA	NA	NA	NA	0.015,0.3,1,0.44	FALSE	NA	NA	NA	NA	1.68659	NA	0.1068485	NA	INTERGENIC(MODIFIER||||||||||1)	NA	NA	-
9	Chr09	32605704	NA	A	G	39	PASS	11	4,0,1,6	19	-6.96	0.502	1	NA	NA	NA	NA	NA	NA	NA	NA	0.015,0.31,1,0.38	FALSE	NA	NA	NA	NA	1.68659	NA	0.107792	NA	INTERGENIC(MODIFIER||||||||||1)	NA	NA	-
9	Chr09	32605717	NA	T	TTC	73.5	PASS	8	0,0,4,4	20	-58.5	1	2	NA	7,0.875000	NA	NA	NA	NA	NA	NA	NA	TRUE	NA	NA	NA	NA	NA	NA	0.1102477	NA	INTERGENIC(MODIFIER||||||||||1)	NA	NA	-
9	Chr09	32605781	NA	A	T	29	PASS	10	5,0,0,5	20	4.13	0.5003	1	NA	NA	NA	NA	NA	NA	NA	NA	0.0079,1,1,1	FALSE	NA	NA	NA	NA	-0.5553135	NA	0.04360329	NA	INTERGENIC(MODIFIER||||||||||1)	NA	NA	-
9	Chr09	32605812	NA	A	G	15.1	PASS	10	4,0,0,4	20	5.35	0.5002	1	NA	NA	NA	NA	NA	NA	NA	NA	0.029,1,1,1	FALSE	NA	NA	NA	NA	-0.5314005	NA	0.03801336	NA	INTERGENIC(MODIFIER||||||||||1)	NA	NA	-
9	Chr09	32605833	NA	A	C	16.1	PASS	8	3,0,0,5	20	4.08	0.5003	1	NA	NA	NA	NA	NA	NA	NA	NA	0.018,0.24,0.44,1	FALSE	NA	NA	NA	NA	-0.4570987	NA	0.09080737	NA	INTERGENIC(MODIFIER||||||||||1)	NA	NA	-
9	Chr09	32606158	NA	G	A	12.3	PASS	12	4,3,2,2	26	15.1	0.5	1	NA	NA	NA	NA	NA	NA	NA	NA	1,0.21,1,0.37	FALSE	NA	NA	NA	NA	1.27762	NA	0.08318789	NA	INTERGENIC(MODIFIER||||||||||1)	NA	NA	-
9	Chr09	32606328	NA	C	A	142	PASS	20	6,1,11,2	29	10.4	0.5	1	NA	NA	NA	NA	NA	NA	NA	NA	1,0.2,1,1	FALSE	NA	NA	NA	NA	-0.1584858	NA	0.1169227	NA	INTERGENIC(MODIFIER||||||||||1)	NA	NA	-
9	Chr09	32606574	NA	G	C	197	PASS	23	5,2,10,5	34	-11.3	0.5064	1	NA	NA	NA	NA	NA	NA	NA	NA	1,0.33,1,1	FALSE	NA	NA	NA	NA	-2.749139	NA	0.1013897	NA	INTERGENIC(MODIFIER||||||||||1)	NA	NA	-
9	Chr09	32606706	NA	A	G	203	PASS	12	0,0,4,8	38	-63	1	2	NA	NA	NA	NA	NA	NA	NA	NA	NA	FALSE	NA	NA	NA	NA	NA	NA	0.1521976	NA	INTERGENIC(MODIFIER||||||||||1)	NA	NA	-
9	Chr09	32607002	NA	G	A	222	PASS	16	1,0,5,10	37	-52	1	2	NA	NA	NA	NA	NA	NA	NA	NA	0.38,1,1,0.43	FALSE	NA	NA	NA	NA	-1.301583	NA	0.1620436	NA	INTERGENIC(MODIFIER||||||||||1)	NA	NA	-
9	Chr09	32607045	NA	C	T	222	PASS	15	0,0,6,8	36	-66	1	2	NA	NA	NA	NA	NA	NA	NA	NA	NA	FALSE	NA	NA	NA	NA	NA	NA	0.1667175	NA	INTERGENIC(MODIFIER||||||||||1)	NA	NA	-
9	Chr09	32607175	NA	C	A	154	PASS	12	0,0,9,3	29	-63	1	2	NA	NA	NA	NA	NA	NA	NA	NA	NA	FALSE	NA	NA	NA	NA	NA	NA	0.04131821	NA	INTERGENIC(MODIFIER||||||||||1)	NA	NA	-
9	Chr09	32607590	NA	G	C	110	PASS	20	0,0,12,8	18	-87	1	2	NA	NA	NA	NA	NA	NA	NA	NA	NA	FALSE	NA	NA	NA	NA	NA	NA	0.1671263	NA	INTERGENIC(MODIFIER||||||||||1)	NA	NA	-
9	Chr09	32607653	NA	G	A	222	PASS	29	5,0,14,10	35	-61	1	2	NA	NA	NA	NA	NA	NA	NA	NA	0.13,1,1,0.36	FALSE	NA	NA	NA	NA	-2.569209	NA	0.1137823	NA	INTERGENIC(MODIFIER||||||||||1)	NA	NA	-
9	Chr09	32607911	NA	C	G	222	PASS	38	1,7,14,15	34	-62	1	2	NA	NA	NA	NA	NA	NA	NA	NA	0.11,1,1,0.034	FALSE	NA	NA	NA	NA	1.199052	NA	0.1810502	NA	INTERGENIC(MODIFIER||||||||||1)	NA	NA	-
9	Chr09	32608249	NA	C	A	222	PASS	28	2,1,9,16	38	-65	1	2	NA	NA	NA	NA	NA	NA	NA	NA	0.54,0.28,1,0.26	FALSE	NA	NA	NA	NA	1.114172	NA	0.007589348	NA	INTERGENIC(MODIFIER||||||||||1)	NA	NA	-
9	Chr09	32608786	NA	G	A	115	PASS	11	0,0,2,9	30	-60	1	2	NA	NA	NA	NA	NA	NA	NA	NA	NA	FALSE	NA	NA	NA	NA	NA	NA	0.1432828	NA	INTERGENIC(MODIFIER||||||||||1)	NA	NA	-
9	Chr09	32608982	NA	C	T	222	PASS	18	0,0,7,10	33	-78	1	2	NA	NA	NA	NA	NA	NA	NA	NA	NA	FALSE	NA	NA	NA	NA	NA	NA	0.1440805	NA	INTERGENIC(MODIFIER||||||||||1)	NA	NA	-
9	Chr09	32609068	NA	TGGTGG	TGGTGGGTGG	126	PASS	18	2,3,4,9	23	-39.5	1	2	NA	13,0.722222	NA	NA	NA	NA	NA	NA	1,1,1,0.28	TRUE	NA	NA	NA	NA	NA	NA	0.1865132	NA	INTERGENIC(MODIFIER||||||||||1)	NA	NA	-
9	Chr09	32609222	NA	C	T	11.3	PASS	23	10,9,4,0	28	14.2	0.5	1	NA	NA	NA	NA	NA	NA	NA	NA	0.13,1,1,0.35	FALSE	NA	NA	NA	NA	-1.094995	NA	0.02861637	NA	INTERGENIC(MODIFIER||||||||||1)	NA	NA	-
9	Chr09	32609255	NA	G	A	149	PASS	25	6,4,8,7	27	65	0.5	1	NA	NA	NA	NA	NA	NA	NA	NA	1,1,1,0.33	FALSE	NA	NA	NA	NA	0.6379052	NA	0.139578	NA	INTERGENIC(MODIFIER||||||||||1)	NA	NA	-
9	Chr09	32609365	NA	GTTT	GTTTT	134	PASS	18	0,0,11,5	22	-82.5	1	2	NA	16,0.888889	NA	NA	NA	NA	NA	NA	NA	TRUE	NA	NA	NA	NA	NA	NA	0.05122513	NA	INTERGENIC(MODIFIER||||||||||1)	NA	NA	-
9	Chr09	32609440	NA	A	G	116	PASS	15	0,0,15,0	26	-72	1	2	NA	NA	NA	NA	NA	NA	NA	NA	NA	FALSE	NA	NA	NA	NA	NA	NA	0.04482775	NA	INTERGENIC(MODIFIER||||||||||1)	NA	NA	-
9	Chr09	32609767	NA	G	T	225	PASS	29	2,6,12,9	36	45	0.5	1	NA	NA	NA	NA	NA	NA	NA	NA	0.21,1,1,0.5	FALSE	NA	NA	NA	NA	2.268968	NA	0.1257318	NA	INTERGENIC(MODIFIER||||||||||1)	NA	NA	-
9	Chr09	32609810	NA	G	A	225	PASS	34	2,7,14,10	37	40	0.5	1	NA	NA	NA	NA	NA	NA	NA	NA	0.12,1,1,0.045	FALSE	NA	NA	NA	NA	-0.5052826	NA	0.1588526	NA	INTERGENIC(MODIFIER||||||||||1)	NA	NA	-
9	Chr09	32609940	NA	A	G	222	PASS	27	0,0,9,16	32	-102	1	2	NA	NA	NA	NA	NA	NA	NA	NA	NA	FALSE	NA	NA	NA	NA	NA	NA	0.06555913	NA	INTERGENIC(MODIFIER||||||||||1)	NA	NA	-
9	Chr09	32609968	NA	C	G	222	PASS	29	0,0,13,15	33	-111	1	2	NA	NA	NA	NA	NA	NA	NA	NA	NA	FALSE	NA	NA	NA	NA	NA	NA	0.2698201	NA	INTERGENIC(MODIFIER||||||||||1)	NA	NA	-
9	Chr09	32609984	NA	T	A	222	PASS	29	0,0,13,15	33	-111	1	2	NA	NA	NA	NA	NA	NA	NA	NA	NA	FALSE	NA	NA	NA	NA	NA	NA	0.1635171	NA	INTERGENIC(MODIFIER||||||||||1)	NA	NA	-
9	Chr09	32610049	NA	C	T	69	PASS	43	17,15,4,7	39	72	0.5	1	NA	NA	NA	NA	NA	NA	NA	NA	0.49,0.41,4.9e-06,1	FALSE	NA	NA	NA	NA	-2.324232	NA	0.1383885	NA	INTERGENIC(MODIFIER||||||||||1)	NA	NA	-
9	Chr09	32610066	NA	C	T	147	PASS	44	17,12,7,8	40	150	0.5	1	NA	NA	NA	NA	NA	NA	NA	NA	0.53,0.19,1.3e-06,1	FALSE	NA	NA	NA	NA	-1.98075	NA	0.1246196	NA	INTERGENIC(MODIFIER||||||||||1)	NA	NA	-
9	Chr09	32610090	NA	A	G	201	PASS	50	18,12,9,11	42	204	0.5	1	NA	NA	NA	NA	NA	NA	NA	NA	0.39,0.19,1e-06,1	FALSE	NA	NA	NA	NA	-1.81197	NA	0.1784148	NA	INTERGENIC(MODIFIER||||||||||1)	NA	NA	-
9	Chr09	32610182	NA	T	A	93	PASS	67	28,20,7,12	40	96	0.5	1	NA	NA	NA	NA	NA	NA	NA	NA	0.17,1,1.2e-12,1	FALSE	NA	NA	NA	NA	-1.648379	NA	0.1193695	NA	INTERGENIC(MODIFIER||||||||||1)	NA	NA	-
9	Chr09	32610183	NA	A	G	79	PASS	67	28,20,7,12	40	82	0.5	1	NA	NA	NA	NA	NA	NA	NA	NA	0.17,0.22,1.2e-12,1	FALSE	NA	NA	NA	NA	-1.606648	NA	0.09831844	NA	INTERGENIC(MODIFIER||||||||||1)	NA	NA	-
9	Chr09	32610226	NA	C	T	225	PASS	61	17,22,12,9	38	225	0.5	1	NA	NA	NA	NA	NA	NA	NA	NA	0.42,1,1,0.39	FALSE	NA	NA	NA	NA	1.751307	NA	0.2008307	NA	INTERGENIC(MODIFIER||||||||||1)	NA	NA	-
9	Chr09	32610268	NA	C	T	8.64	Qual	53	23,18,2,8	34	11.3	0.5	1	NA	NA	NA	NA	NA	NA	NA	NA	0.075,0.46,0.025,0.1	FALSE	NA	NA	NA	NA	2.835078	NA	0.007818737	NA	INTERGENIC(MODIFIER||||||||||1)	NA	NA	-
9	Chr09	32610279	NA	T	C	222	PASS	56	0,0,25,26	33	-181	1	2	NA	NA	NA	NA	NA	NA	NA	NA	NA	FALSE	NA	NA	NA	NA	NA	NA	0.2968771	NA	INTERGENIC(MODIFIER||||||||||1)	NA	NA	-
9	Chr09	32610412	NA	C	T	4.13	Qual	50	26,15,9,0	30	6.2	0.4998	1	NA	NA	NA	NA	NA	NA	NA	NA	0.043,1,0.48,1	FALSE	NA	NA	NA	NA	0.7828058	NA	0.02476332	NA	INTERGENIC(MODIFIER||||||||||1)	NA	NA	-
9	Chr09	32610414	NA	T	G	112	PASS	50	4,10,30,5	30	115	0.5	1	NA	NA	NA	NA	NA	NA	NA	NA	0.00022,0.062,6.3e-09,0.28	FALSE	NA	NA	NA	NA	0.099591	NA	0.02340301	NA	INTERGENIC(MODIFIER||||||||||1)	NA	NA	-
9	Chr09	32610475	NA	TTGTGT	TTGT	217	PASS	60	28,10,9,11	32	214	0.5	1	NA	20,0.333333	NA	NA	NA	NA	NA	NA	0.045,1,1,1	TRUE	NA	NA	NA	NA	NA	NA	0.1513032	NA	INTERGENIC(MODIFIER||||||||||1)	NA	NA	-
9	Chr09	32610517	NA	A	G	29	PASS	71	37,18,6,8	31	32	0.5	1	NA	NA	NA	NA	NA	NA	NA	NA	0.12,0.2,0.24,0.14	FALSE	NA	NA	NA	NA	-2.185918	NA	0.1626169	NA	INTERGENIC(MODIFIER||||||||||1)	NA	NA	-
9	Chr09	32610629	NA	T	C	163	PASS	45	15,5,8,15	38	166	0.5	1	NA	NA	NA	NA	NA	NA	NA	NA	0.014,1,2e-09,1	FALSE	NA	NA	NA	NA	2.568845	NA	0.03061395	NA	INTERGENIC(MODIFIER||||||||||1)	NA	NA	-
9	Chr09	32610686	NA	G	A	198	PASS	37	13,6,5,12	42	201	0.5	1	NA	NA	NA	NA	NA	NA	NA	NA	0.044,1,1.1e-07,0.17	FALSE	NA	NA	NA	NA	-2.18644	NA	0.1484436	NA	INTERGENIC(MODIFIER||||||||||1)	NA	NA	-
9	Chr09	32610712	NA	T	A	69	PASS	52	20,21,5,5	38	72	0.5	1	NA	NA	NA	NA	NA	NA	NA	NA	1,1,0.19,1	FALSE	NA	NA	NA	NA	-0.4389032	NA	0.138868	NA	INTERGENIC(MODIFIER||||||||||1)	NA	NA	-
9	Chr09	32611061	NA	A	T	222	PASS	34	0,0,25,8	41	-123	1	2	NA	NA	NA	NA	NA	NA	NA	NA	NA	FALSE	NA	NA	NA	NA	NA	NA	0.2925192	NA	INTERGENIC(MODIFIER||||||||||1)	NA	NA	-
9	Chr09	32611189	NA	T	A	98	PASS	80	18,32,7,23	32	101	0.5	1	NA	NA	NA	NA	NA	NA	NA	NA	0.32,1,2.9e-06,1	FALSE	NA	NA	NA	NA	-2.489489	NA	0.01064112	NA	INTERGENIC(MODIFIER||||||||||1)	NA	NA	-
9	Chr09	32611361	NA	T	C	217	PASS	34	0,0,13,21	28	-129	1	2	NA	NA	NA	NA	NA	NA	NA	NA	NA	FALSE	NA	NA	NA	NA	NA	NA	0.2674229	NA	INTERGENIC(MODIFIER||||||||||1)	NA	NA	-
9	Chr09	32611473	NA	A	AC	48.5	PASS	15	0,0,0,13	25	-73.5	1	2	NA	13,0.866667	NA	NA	NA	NA	NA	NA	NA	TRUE	NA	NA	NA	NA	NA	NA	0.1519978	NA	INTERGENIC(MODIFIER||||||||||1)	NA	NA	-
9	Chr09	32611499	NA	C	G	84	PASS	14	0,0,0,14	25	-69	1	2	NA	NA	NA	NA	NA	NA	NA	NA	NA	FALSE	NA	NA	NA	NA	NA	NA	0.1072004	NA	INTERGENIC(MODIFIER||||||||||1)	NA	NA	-
9	Chr09	32611517	NA	T	C	78	PASS	15	0,0,0,14	25	-69	1	2	NA	NA	NA	NA	NA	NA	NA	NA	NA	FALSE	NA	NA	NA	NA	NA	NA	0.06097062	NA	INTERGENIC(MODIFIER||||||||||1)	NA	NA	-
9	Chr09	32611628	NA	T	TTC	214	PASS	20	0,0,7,13	29	-94.5	1	2	NA	17,0.850000	NA	NA	NA	NA	NA	NA	NA	TRUE	NA	NA	NA	NA	NA	NA	0.01914482	NA	INTERGENIC(MODIFIER||||||||||1)	NA	NA	-
9	Chr09	32611901	NA	G	A	163	PASS	12	0,0,5,7	30	-63	1	2	NA	NA	NA	NA	NA	NA	NA	NA	NA	FALSE	NA	NA	NA	NA	NA	NA	0.07861736	NA	INTERGENIC(MODIFIER||||||||||1)	NA	NA	-
9	Chr09	32612180	NA	T	C	48.3	PASS	5	0,0,2,3	24	-42	1	2	NA	NA	NA	NA	NA	NA	NA	NA	NA	FALSE	NA	NA	NA	NA	NA	NA	0.09345846	NA	INTERGENIC(MODIFIER||||||||||1)	NA	NA	-
9	Chr09	32612246	NA	C	T	98.5	PASS	7	1,0,2,4	26	-39	1	2	NA	NA	NA	NA	NA	NA	NA	NA	0.43,0.29,1,0.36	FALSE	NA	NA	NA	NA	-0.8170978	NA	0.09264363	NA	INTERGENIC(MODIFIER||||||||||1)	NA	NA	-
9	Chr09	32612576	NA	T	C	222	PASS	18	0,0,12,6	40	-81	1	2	NA	NA	NA	NA	NA	NA	NA	NA	NA	FALSE	NA	NA	NA	NA	NA	NA	0.1884867	NA	INTERGENIC(MODIFIER||||||||||1)	NA	NA	-
9	Chr09	32612800	NA	G	A	222	PASS	18	1,0,5,11	35	-66	1	2	NA	NA	NA	NA	NA	NA	NA	NA	0.35,0.33,1,1	FALSE	NA	NA	NA	NA	-1.326807	NA	0.1747816	NA	INTERGENIC(MODIFIER||||||||||1)	NA	NA	-
9	Chr09	32612906	NA	G	T	4.13	Qual	25	7,7,8,2	39	6.2	0.4998	1	NA	NA	NA	NA	NA	NA	NA	NA	0.21,1,1.3e-11,1	FALSE	NA	NA	NA	NA	-2.137221	NA	0.08272329	NA	INTERGENIC(MODIFIER||||||||||1)	NA	NA	-
9	Chr09	32613053	NA	A	G	15.1	PASS	40	15,16,3,6	34	18.1	0.5	1	NA	NA	NA	NA	NA	NA	NA	NA	0.48,0.21,0.017,1	FALSE	NA	NA	NA	NA	0.939279	NA	0.1305702	NA	INTERGENIC(MODIFIER||||||||||1)	NA	NA	-
9	Chr09	32613161	NA	T	A	167	PASS	28	7,8,8,4	31	137	0.5	1	NA	NA	NA	NA	NA	NA	NA	NA	0.44,0.069,1,0.064	FALSE	NA	NA	NA	NA	-0.1707825	NA	0.09634488	NA	INTERGENIC(MODIFIER||||||||||1)	NA	NA	-
9	Chr09	32613173	NA	A	T	222	PASS	22	0,0,14,8	29	-93	1	2	NA	NA	NA	NA	NA	NA	NA	NA	NA	FALSE	NA	NA	NA	NA	NA	NA	0.2025113	NA	INTERGENIC(MODIFIER||||||||||1)	NA	NA	-
9	Chr09	32613375	NA	A	C	192	PASS	17	0,0,10,7	25	-78	1	2	NA	NA	NA	NA	NA	NA	NA	NA	NA	FALSE	NA	NA	NA	NA	NA	NA	0.1758405	NA	INTERGENIC(MODIFIER||||||||||1)	NA	NA	-
9	Chr09	32613407	NA	T	C	143	PASS	24	2,5,11,6	22	-6.96	0.502	1	NA	NA	NA	NA	NA	NA	NA	NA	0.18,0.18,1,1	FALSE	NA	NA	NA	NA	3.048515	NA	0.1755179	NA	INTERGENIC(MODIFIER||||||||||1)	NA	NA	-
9	Chr09	32613764	NA	C	T	211	PASS	27	5,4,6,11	30	3.02	0.5005	1	NA	NA	NA	NA	NA	NA	NA	NA	0.42,1,1,1	FALSE	NA	NA	NA	NA	-2.317563	NA	0.005846068	NA	INTERGENIC(MODIFIER||||||||||1)	NA	NA	-
9	Chr09	32614674	NA	T	C	225	PASS	41	6,2,13,20	34	-17.1	0.5263	1	NA	NA	NA	NA	NA	NA	NA	NA	0.12,1,1,0.44	FALSE	NA	NA	NA	NA	2.253484	NA	0.221296	NA	INTERGENIC(MODIFIER||||||||||1)	NA	NA	-
9	Chr09	32614991	NA	TGGTGG	TGGTGGGTGG	5.79	Qual	36	9,17,6,2	27	8.19	0.5	1	NA	8,0.222222	NA	NA	NA	NA	NA	NA	0.1,1,0.15,1	TRUE	NA	NA	NA	NA	NA	NA	0.04630315	NA	INTERGENIC(MODIFIER||||||||||1)	NA	NA	-
9	Chr09	32615145	NA	C	T	95	PASS	30	8,7,6,9	19	31	0.5	1	NA	NA	NA	NA	NA	NA	NA	NA	0.72,1,1,0.48	FALSE	NA	NA	NA	NA	0	NA	0.0810743	NA	INTERGENIC(MODIFIER||||||||||1)	NA	NA	-
9	Chr09	32615178	NA	G	A	15.1	PASS	32	10,10,5,7	23	18.1	0.5	1	NA	NA	NA	NA	NA	NA	NA	NA	0.73,0.37,0.013,1	FALSE	NA	NA	NA	NA	0.6422616	NA	0.1473127	NA	INTERGENIC(MODIFIER||||||||||1)	NA	NA	-
9	Chr09	32615278	NA	G	T	222	PASS	37	0,0,19,17	33	-135	1	2	NA	NA	NA	NA	NA	NA	NA	NA	NA	FALSE	NA	NA	NA	NA	NA	NA	0.2406689	NA	INTERGENIC(MODIFIER||||||||||1)	NA	NA	-
9	Chr09	32615683	NA	G	C	175	PASS	13	0,0,8,5	33	-66	1	2	NA	NA	NA	NA	NA	NA	NA	NA	NA	FALSE	NA	NA	NA	NA	NA	NA	0.1114905	NA	INTERGENIC(MODIFIER||||||||||1)	NA	NA	-
9	Chr09	32615766	NA	T	C	222	PASS	18	0,0,6,12	44	-81	1	2	NA	NA	NA	NA	NA	NA	NA	NA	NA	FALSE	NA	NA	NA	NA	NA	NA	0.06912367	NA	INTERGENIC(MODIFIER||||||||||1)	NA	NA	-
9	Chr09	32615901	NA	T	G	222	PASS	25	1,0,9,13	41	-81	1	2	NA	NA	NA	NA	NA	NA	NA	NA	0.43,0.28,1,0.29	FALSE	NA	NA	NA	NA	0.3768892	NA	0.1270185	NA	INTERGENIC(MODIFIER||||||||||1)	NA	NA	-
9	Chr09	32615990	NA	G	A	222	PASS	22	1,0,14,7	41	-78	1	2	NA	NA	NA	NA	NA	NA	NA	NA	1,1,1,1	FALSE	NA	NA	NA	NA	-1.418599	NA	0.1891272	NA	INTERGENIC(MODIFIER||||||||||1)	NA	NA	-
9	Chr09	32616137	NA	TTACATATA	TTATA,TTA	180	PASS	13	0,0,4,8	39	-64.5	1	2	NA	12,0.923077	NA	NA	NA	NA	NA	NA	NA	TRUE	NA	NA	NA	NA	NA	NA	0.09302039	NA	INTERGENIC(MODIFIER||||||||||1),INTERGENIC(MODIFIER||||||||||2)	NA	NA	-
9	Chr09	32616390	NA	T	G	224	PASS	16	0,2,4,10	42	-30	1	2	NA	NA	NA	NA	NA	NA	NA	NA	1,0.32,1,1	FALSE	NA	NA	NA	NA	-1.98471	NA	0.07817402	NA	INTERGENIC(MODIFIER||||||||||1)	NA	NA	-
9	Chr09	32616476	NA	T	C	222	PASS	24	0,0,12,11	31	-96	1	2	NA	NA	NA	NA	NA	NA	NA	NA	NA	FALSE	NA	NA	NA	NA	NA	NA	0.2096117	NA	INTERGENIC(MODIFIER||||||||||1)	NA	NA	-
9	Chr09	32616522	NA	G	C	222	PASS	20	0,0,10,9	28	-84	1	2	NA	NA	NA	NA	NA	NA	NA	NA	NA	FALSE	NA	NA	NA	NA	NA	NA	0.1452308	NA	INTERGENIC(MODIFIER||||||||||1)	NA	NA	-
9	Chr09	32616539	NA	A	C	222	PASS	24	0,0,13,10	31	-96	1	2	NA	NA	NA	NA	NA	NA	NA	NA	NA	FALSE	NA	NA	NA	NA	NA	NA	0.01795999	NA	INTERGENIC(MODIFIER||||||||||1)	NA	NA	-
9	Chr09	32616613	NA	G	A	222	PASS	29	0,0,18,10	42	-111	1	2	NA	NA	NA	NA	NA	NA	NA	NA	NA	FALSE	NA	NA	NA	NA	NA	NA	0.2722518	NA	INTERGENIC(MODIFIER||||||||||1)	NA	NA	-
9	Chr09	32616980	NA	C	G	222	PASS	28	0,0,15,12	46	-108	1	2	NA	NA	NA	NA	NA	NA	NA	NA	NA	FALSE	NA	NA	NA	NA	NA	NA	0.2573709	NA	INTERGENIC(MODIFIER||||||||||1)	NA	NA	-
9	Chr09	32617198	NA	G	A	222	PASS	39	4,1,15,19	41	-87	1	2	NA	NA	NA	NA	NA	NA	NA	NA	0.18,0.21,1,0.17	FALSE	NA	NA	NA	NA	-1.071214	NA	0.2955418	NA	INTERGENIC(MODIFIER||||||||||1)	NA	NA	-
9	Chr09	32618051	NA	A	G	222	PASS	24	0,0,12,11	46	-96	1	2	NA	NA	NA	NA	NA	NA	NA	NA	NA	FALSE	NA	NA	NA	NA	NA	NA	0.2116303	NA	INTERGENIC(MODIFIER||||||||||1)	NA	NA	-
9	Chr09	32618222	NA	C	G	222	PASS	27	0,0,14,12	46	-105	1	2	NA	NA	NA	NA	NA	NA	NA	NA	NA	FALSE	NA	NA	NA	NA	NA	NA	0.2558133	NA	INTERGENIC(MODIFIER||||||||||1)	NA	NA	-
9	Chr09	32619017	NA	A	C	77	PASS	18	7,6,4,1	44	80	0.5	1	NA	NA	NA	NA	NA	NA	NA	NA	0.6,1,0.29,0.19	FALSE	NA	NA	NA	NA	-1.182874	NA	0.08476355	NA	INTERGENIC(MODIFIER||||||||||1)	NA	NA	-
9	Chr09	32619052	NA	T	C	222	PASS	22	0,0,12,10	45	-93	1	2	NA	NA	NA	NA	NA	NA	NA	NA	NA	FALSE	NA	NA	NA	NA	NA	NA	0.1386473	NA	INTERGENIC(MODIFIER||||||||||1)	NA	NA	-
9	Chr09	32619333	NA	A	T	222	PASS	17	0,0,8,9	45	-78	1	2	NA	NA	NA	NA	NA	NA	NA	NA	NA	FALSE	NA	NA	NA	NA	NA	NA	0.1666256	NA	INTERGENIC(MODIFIER||||||||||1)	NA	NA	-
9	Chr09	32619446	NA	A	G	222	PASS	25	0,0,12,12	40	-99	1	2	NA	NA	NA	NA	NA	NA	NA	NA	NA	FALSE	NA	NA	NA	NA	NA	NA	0.1773968	NA	INTERGENIC(MODIFIER||||||||||1)	NA	NA	-
9	Chr09	32619466	NA	A	G	222	PASS	28	0,0,14,14	41	-111	1	2	NA	NA	NA	NA	NA	NA	NA	NA	NA	FALSE	NA	NA	NA	NA	NA	NA	0.263796	NA	INTERGENIC(MODIFIER||||||||||1)	NA	NA	-
9	Chr09	32619663	NA	A	C	222	PASS	21	0,0,10,11	29	-90	1	2	NA	NA	NA	NA	NA	NA	NA	NA	NA	FALSE	NA	NA	NA	NA	NA	NA	0.2011658	NA	INTERGENIC(MODIFIER||||||||||1)	NA	NA	-
9	Chr09	32619664	NA	T	C	222	PASS	21	0,0,10,11	29	-90	1	2	NA	NA	NA	NA	NA	NA	NA	NA	NA	FALSE	NA	NA	NA	NA	NA	NA	0.201216	NA	INTERGENIC(MODIFIER||||||||||1)	NA	NA	-
9	Chr09	32619671	NA	C	T	222	PASS	24	0,0,12,11	30	-96	1	2	NA	NA	NA	NA	NA	NA	NA	NA	NA	FALSE	NA	NA	NA	NA	NA	NA	0.1502121	NA	INTERGENIC(MODIFIER||||||||||1)	NA	NA	-
9	Chr09	32619960	NA	G	A	222	PASS	23	0,0,15,7	45	-93	1	2	NA	NA	NA	NA	NA	NA	NA	NA	NA	FALSE	NA	NA	NA	NA	NA	NA	0.1379132	NA	INTERGENIC(MODIFIER||||||||||1)	NA	NA	-
9	Chr09	32620089	NA	G	A	222	PASS	31	0,1,15,15	45	-105	1	2	NA	NA	NA	NA	NA	NA	NA	NA	1,1,1,0.31	FALSE	NA	NA	NA	NA	1.062132	NA	0.280817	NA	INTERGENIC(MODIFIER||||||||||1)	NA	NA	-
9	Chr09	32620624	NA	A	G	222	PASS	28	1,2,12,11	44	-63	1	2	NA	NA	NA	NA	NA	NA	NA	NA	1,0.24,1,0.36	FALSE	NA	NA	NA	NA	0.9630868	NA	0.1773034	NA	INTERGENIC(MODIFIER||||||||||1)	NA	NA	-
9	Chr09	32621001	NA	G	T	222	PASS	25	0,0,9,15	42	-99	1	2	NA	NA	NA	NA	NA	NA	NA	NA	NA	FALSE	NA	NA	NA	NA	NA	NA	0.1857727	NA	INTERGENIC(MODIFIER||||||||||1)	NA	NA	-
9	Chr09	32621030	NA	C	G	222	PASS	24	0,0,7,15	42	-93	1	2	NA	NA	NA	NA	NA	NA	NA	NA	NA	FALSE	NA	NA	NA	NA	NA	NA	0.1387045	NA	INTERGENIC(MODIFIER||||||||||1)	NA	NA	-
9	Chr09	32621179	NA	A	G	222	PASS	27	0,0,15,11	46	-105	1	2	NA	NA	NA	NA	NA	NA	NA	NA	NA	FALSE	NA	NA	NA	NA	NA	NA	0.2467311	NA	INTERGENIC(MODIFIER||||||||||1)	NA	NA	-
9	Chr09	32621402	NA	A	G	222	PASS	21	0,0,11,10	44	-90	1	2	NA	NA	NA	NA	NA	NA	NA	NA	NA	FALSE	NA	NA	NA	NA	NA	NA	0.1779042	NA	INTERGENIC(MODIFIER||||||||||1)	NA	NA	-
9	Chr09	32621501	NA	T	G	222	PASS	25	0,0,14,8	39	-93	1	2	NA	NA	NA	NA	NA	NA	NA	NA	NA	FALSE	NA	NA	NA	NA	NA	NA	0.1926545	NA	INTERGENIC(MODIFIER||||||||||1)	NA	NA	-
9	Chr09	32621540	NA	GAAA	GAAAA	214	PASS	26	0,0,15,11	42	-113	1	2	NA	26,1.000000	NA	NA	NA	NA	NA	NA	NA	TRUE	NA	NA	NA	NA	NA	NA	0.1941529	NA	INTERGENIC(MODIFIER||||||||||1)	NA	NA	-
9	Chr09	32621563	NA	G	T	222	PASS	28	0,0,14,13	42	-108	1	2	NA	NA	NA	NA	NA	NA	NA	NA	NA	FALSE	NA	NA	NA	NA	NA	NA	0.1635486	NA	INTERGENIC(MODIFIER||||||||||1)	NA	NA	-
9	Chr09	32622114	NA	A	G	222	PASS	29	0,0,13,14	46	-108	1	2	NA	NA	NA	NA	NA	NA	NA	NA	NA	FALSE	NA	NA	NA	NA	NA	NA	0.05116668	NA	INTERGENIC(MODIFIER||||||||||1)	NA	NA	-
9	Chr09	32622254	NA	C	T	222	PASS	23	0,0,14,9	46	-96	1	2	NA	NA	NA	NA	NA	NA	NA	NA	NA	FALSE	NA	NA	NA	NA	NA	NA	0.2107745	NA	INTERGENIC(MODIFIER||||||||||1)	NA	NA	-
9	Chr09	32622448	NA	G	A	222	PASS	25	0,0,12,13	47	-102	1	2	NA	NA	NA	NA	NA	NA	NA	NA	NA	FALSE	NA	NA	NA	NA	NA	NA	0.2566745	NA	INTERGENIC(MODIFIER||||||||||1)	NA	NA	-
9	Chr09	32622752	NA	C	T	222	PASS	37	1,1,17,15	32	-102	1	2	NA	NA	NA	NA	NA	NA	NA	NA	1,0.4,1,0.24	FALSE	NA	NA	NA	NA	1.354061	NA	0.2220139	NA	INTERGENIC(MODIFIER||||||||||1)	NA	NA	-
9	Chr09	32622757	NA	G	C	222	PASS	35	0,0,17,17	32	-129	1	2	NA	NA	NA	NA	NA	NA	NA	NA	NA	FALSE	NA	NA	NA	NA	NA	NA	0.2489428	NA	INTERGENIC(MODIFIER||||||||||1)	NA	NA	-
9	Chr09	32622786	NA	C	A	222	PASS	35	3,1,18,13	31	-85	1	2	NA	NA	NA	NA	NA	NA	NA	NA	0.64,0.33,1,1	FALSE	NA	NA	NA	NA	1.944284	NA	0.08028717	NA	INTERGENIC(MODIFIER||||||||||1)	NA	NA	-
9	Chr09	32622894	NA	C	A	222	PASS	28	3,0,16,8	42	-57	1	2	NA	NA	NA	NA	NA	NA	NA	NA	0.53,1,1,0.32	FALSE	NA	NA	NA	NA	-1.041548	NA	0.2449874	NA	INTERGENIC(MODIFIER||||||||||1)	NA	NA	-
9	Chr09	32623064	NA	T	A	222	PASS	29	0,0,13,16	46	-114	1	2	NA	NA	NA	NA	NA	NA	NA	NA	NA	FALSE	NA	NA	NA	NA	NA	NA	0.2773114	NA	INTERGENIC(MODIFIER||||||||||1)	NA	NA	-
9	Chr09	32623255	NA	C	G	222	PASS	28	0,0,9,18	47	-108	1	2	NA	NA	NA	NA	NA	NA	NA	NA	NA	FALSE	NA	NA	NA	NA	NA	NA	0.02800851	NA	INTERGENIC(MODIFIER||||||||||1)	NA	NA	-
9	Chr09	32623442	NA	G	A	222	PASS	30	0,0,12,18	46	-117	1	2	NA	NA	NA	NA	NA	NA	NA	NA	NA	FALSE	NA	NA	NA	NA	NA	NA	0.2342745	NA	INTERGENIC(MODIFIER||||||||||1)	NA	NA	-
9	Chr09	32623977	NA	C	T	222	PASS	28	0,0,18,10	45	-111	1	2	NA	NA	NA	NA	NA	NA	NA	NA	NA	FALSE	NA	NA	NA	NA	NA	NA	0.07033892	NA	INTERGENIC(MODIFIER||||||||||1)	NA	NA	-
9	Chr09	32624091	NA	A	T	222	PASS	32	0,0,18,14	46	-123	1	2	NA	NA	NA	NA	NA	NA	NA	NA	NA	FALSE	NA	NA	NA	NA	NA	NA	0.1605628	NA	INTERGENIC(MODIFIER||||||||||1)	NA	NA	-
9	Chr09	32624689	NA	C	T	222	PASS	31	0,0,13,18	46	-120	1	2	NA	NA	NA	NA	NA	NA	NA	NA	NA	FALSE	NA	NA	NA	NA	NA	NA	0.1297377	NA	INTERGENIC(MODIFIER||||||||||1)	NA	NA	-
9	Chr09	32624867	NA	T	G	222	PASS	38	0,0,21,17	45	-141	1	2	NA	NA	NA	NA	NA	NA	NA	NA	NA	FALSE	NA	NA	NA	NA	NA	NA	0.3165929	NA	INTERGENIC(MODIFIER||||||||||1)	NA	NA	-
9	Chr09	32625026	NA	A	G	222	PASS	21	0,0,11,10	46	-90	1	2	NA	NA	NA	NA	NA	NA	NA	NA	NA	FALSE	NA	NA	NA	NA	NA	NA	0.1891272	NA	INTERGENIC(MODIFIER||||||||||1)	NA	NA	-
9	Chr09	32625199	NA	T	C	222	PASS	36	6,0,9,21	36	-65	1	2	NA	NA	NA	NA	NA	NA	NA	NA	0.0026,1,1,1	FALSE	NA	NA	NA	NA	-2.61053	NA	0.043371	NA	INTERGENIC(MODIFIER||||||||||1)	NA	NA	-
9	Chr09	32625264	NA	G	A	222	PASS	28	0,0,9,18	38	-108	1	2	NA	NA	NA	NA	NA	NA	NA	NA	NA	FALSE	NA	NA	NA	NA	NA	NA	0.1085844	NA	INTERGENIC(MODIFIER||||||||||1)	NA	NA	-
9	Chr09	32625678	NA	T	C	216	PASS	19	0,0,14,5	31	-84	1	2	NA	NA	NA	NA	NA	NA	NA	NA	NA	FALSE	NA	NA	NA	NA	NA	NA	0.1647876	NA	INTERGENIC(MODIFIER||||||||||1)	NA	NA	-
9	Chr09	32626137	NA	C	T	33	PASS	20	4,11,2,2	47	36	0.5	1	NA	NA	NA	NA	NA	NA	NA	NA	0.56,0.013,0.37,0.31	FALSE	NA	NA	NA	NA	-1.25	NA	0.06129732	NA	INTERGENIC(MODIFIER||||||||||1)	NA	NA	-
9	Chr09	32626396	NA	C	A	22	PASS	26	11,10,5,0	42	25	0.5	1	NA	NA	NA	NA	NA	NA	NA	NA	0.12,1,0.032,0.43	FALSE	NA	NA	NA	NA	-0.9759001	NA	0.09439551	NA	INTERGENIC(MODIFIER||||||||||1)	NA	NA	-
9	Chr09	32626478	NA	T	C	222	PASS	23	0,0,15,6	37	-90	1	2	NA	NA	NA	NA	NA	NA	NA	NA	NA	FALSE	NA	NA	NA	NA	NA	NA	0.1756396	NA	INTERGENIC(MODIFIER||||||||||1)	NA	NA	-
9	Chr09	32626488	NA	A	G	15.1	PASS	21	12,5,4,0	37	18.1	0.5	1	NA	NA	NA	NA	NA	NA	NA	NA	0.53,1,0.11,1	FALSE	NA	NA	NA	NA	1.20909	NA	0.07269818	NA	INTERGENIC(MODIFIER||||||||||1)	NA	NA	-
9	Chr09	32626519	NA	G	C	192	PASS	24	3,0,16,5	34	-29	1	2	NA	NA	NA	NA	NA	NA	NA	NA	1,1,0.42,1	FALSE	NA	NA	NA	NA	-1.658456	NA	0.1697623	NA	INTERGENIC(MODIFIER||||||||||1)	NA	NA	-
9	Chr09	32626562	NA	A	G	216	PASS	26	0,0,21,3	35	-99	1	2	NA	NA	NA	NA	NA	NA	NA	NA	NA	FALSE	NA	NA	NA	NA	NA	NA	0.2511274	NA	INTERGENIC(MODIFIER||||||||||1)	NA	NA	-
9	Chr09	32626705	NA	C	T	3.01	Qual	28	12,11,3,2	43	4.77	0.4997	1	NA	NA	NA	NA	NA	NA	NA	NA	1,0.028,2.4e-08,1	FALSE	NA	NA	NA	NA	-3.23919	NA	0.08054322	NA	INTERGENIC(MODIFIER||||||||||1)	NA	NA	-
9	Chr09	32626706	NA	A	G	12.3	PASS	27	11,11,3,2	43	15.1	0.5	1	NA	NA	NA	NA	NA	NA	NA	NA	1,1,2.4e-08,1	FALSE	NA	NA	NA	NA	-3.276986	NA	0.07871263	NA	INTERGENIC(MODIFIER||||||||||1)	NA	NA	-
9	Chr09	32627134	NA	CTTTTTTTTT	CTTTTTTT	137	PASS	23	0,0,15,6	38	-97.5	1	2	NA	21,0.875000	NA	NA	NA	NA	NA	NA	NA	TRUE	NA	NA	NA	NA	NA	NA	0.19615	NA	INTERGENIC(MODIFIER||||||||||1)	NA	NA	-
9	Chr09	32627247	NA	T	C	222	PASS	27	0,0,11,15	31	-105	1	2	NA	NA	NA	NA	NA	NA	NA	NA	NA	FALSE	NA	NA	NA	NA	NA	NA	0.2615318	NA	INTERGENIC(MODIFIER||||||||||1)	NA	NA	-
9	Chr09	32627351	NA	T	C	222	PASS	34	0,0,15,19	32	-129	1	2	NA	NA	NA	NA	NA	NA	NA	NA	NA	FALSE	NA	NA	NA	NA	NA	NA	0.2998309	NA	INTERGENIC(MODIFIER||||||||||1)	NA	NA	-
9	Chr09	32627441	NA	C	T	223	PASS	28	3,1,12,12	33	-38	1	2	NA	NA	NA	NA	NA	NA	NA	NA	0.6,1,1,1	FALSE	NA	NA	NA	NA	1.542851	NA	0.01742893	NA	INTERGENIC(MODIFIER||||||||||1)	NA	NA	-
9	Chr09	32627484	NA	G	C	223	PASS	29	4,1,9,15	34	-36	1	2	NA	NA	NA	NA	NA	NA	NA	NA	0.14,1,1,0.11	FALSE	NA	NA	NA	NA	1.703183	NA	0.1367957	NA	INTERGENIC(MODIFIER||||||||||1)	NA	NA	-
9	Chr09	32627725	NA	A	G	30	PASS	48	16,16,12,4	31	33	0.5	1	NA	NA	NA	NA	NA	NA	NA	NA	0.13,1,1.8e-05,1	FALSE	NA	NA	NA	NA	-0.885753	NA	0.123724	NA	INTERGENIC(MODIFIER||||||||||1)	NA	NA	-
9	Chr09	32627798	NA	T	C	222	PASS	40	0,0,21,19	33	-147	1	2	NA	NA	NA	NA	NA	NA	NA	NA	NA	FALSE	NA	NA	NA	NA	NA	NA	0.1786188	NA	INTERGENIC(MODIFIER||||||||||1)	NA	NA	-
9	Chr09	32627853	NA	A	G	222	PASS	29	3,1,14,11	39	-66	1	2	NA	NA	NA	NA	NA	NA	NA	NA	0.62,0.11,1,1	FALSE	NA	NA	NA	NA	-3.1939	NA	0.06989735	NA	INTERGENIC(MODIFIER||||||||||1)	NA	NA	-
9	Chr09	32627963	NA	G	T	222	PASS	21	0,0,13,6	32	-84	1	2	NA	NA	NA	NA	NA	NA	NA	NA	NA	FALSE	NA	NA	NA	NA	NA	NA	0.1772219	NA	INTERGENIC(MODIFIER||||||||||1)	NA	NA	-
9	Chr09	32628126	NA	C	T	23	PASS	39	10,22,1,6	31	26	0.5	1	NA	NA	NA	NA	NA	NA	NA	NA	0.65,0.22,1,1	FALSE	NA	NA	NA	NA	-0.01829813	NA	0.09310645	NA	INTERGENIC(MODIFIER||||||||||1)	NA	NA	-
9	Chr09	32628221	NA	G	A	53	PASS	32	5,15,5,7	29	56	0.5	1	NA	NA	NA	NA	NA	NA	NA	NA	0.44,0.18,0.02,1	FALSE	NA	NA	NA	NA	-1.070436	NA	0.1460906	NA	INTERGENIC(MODIFIER||||||||||1)	NA	NA	-
9	Chr09	32628530	NA	A	G	160	PASS	12	0,0,5,5	30	-57	1	2	NA	NA	NA	NA	NA	NA	NA	NA	NA	FALSE	NA	NA	NA	NA	NA	NA	0.05773731	NA	INTERGENIC(MODIFIER||||||||||1)	NA	NA	-
9	Chr09	32628733	NA	G	A	222	PASS	20	0,0,13,6	39	-84	1	2	NA	NA	NA	NA	NA	NA	NA	NA	NA	FALSE	NA	NA	NA	NA	NA	NA	0.05500186	NA	INTERGENIC(MODIFIER||||||||||1)	NA	NA	-
9	Chr09	32629282	NA	A	G	220	PASS	18	0,0,11,7	29	-81	1	2	NA	NA	NA	NA	NA	NA	NA	NA	NA	FALSE	NA	NA	NA	NA	NA	NA	0.1742011	NA	INTERGENIC(MODIFIER||||||||||1)	NA	NA	-
9	Chr09	32629350	NA	G	A	222	PASS	23	0,0,13,10	32	-96	1	2	NA	NA	NA	NA	NA	NA	NA	NA	NA	FALSE	NA	NA	NA	NA	NA	NA	0.08005489	NA	INTERGENIC(MODIFIER||||||||||1)	NA	NA	-
9	Chr09	32629498	NA	G	A	3.54	Qual	35	15,14,4,2	39	5.47	0.4998	1	NA	NA	NA	NA	NA	NA	NA	NA	0.67,1,0.00049,0.35	FALSE	NA	NA	NA	NA	-2.079019	NA	0.05060657	NA	INTERGENIC(MODIFIER||||||||||1)	NA	NA	-
9	Chr09	32629686	NA	C	T	17.1	PASS	44	15,16,5,8	40	20.1	0.5	1	NA	NA	NA	NA	NA	NA	NA	NA	0.74,1,3.3e-13,0.11	FALSE	NA	NA	NA	NA	1.183286	NA	0.1250294	NA	INTERGENIC(MODIFIER||||||||||1)	NA	NA	-
9	Chr09	32629989	NA	A	G	42	PASS	38	16,15,2,4	47	45	0.5	1	NA	NA	NA	NA	NA	NA	NA	NA	0.66,1,5.1e-06,1	FALSE	NA	NA	NA	NA	-2.163225	NA	0.03338131	NA	INTERGENIC(MODIFIER||||||||||1)	NA	NA	-
9	Chr09	32630008	NA	C	T	65	PASS	38	15,14,2,6	46	68	0.5	1	NA	NA	NA	NA	NA	NA	NA	NA	0.25,1,2.5e-05,1	FALSE	NA	NA	NA	NA	-1.936931	NA	0.06839461	NA	INTERGENIC(MODIFIER||||||||||1)	NA	NA	-
9	Chr09	32630495	NA	T	C	222	PASS	20	0,0,12,8	41	-87	1	2	NA	NA	NA	NA	NA	NA	NA	NA	NA	FALSE	NA	NA	NA	NA	NA	NA	0.002270371	NA	INTERGENIC(MODIFIER||||||||||1)	NA	NA	-
9	Chr09	32630626	NA	T	C	222	PASS	23	0,0,6,16	41	-93	1	2	NA	NA	NA	NA	NA	NA	NA	NA	NA	FALSE	NA	NA	NA	NA	NA	NA	0.2056538	NA	INTERGENIC(MODIFIER||||||||||1)	NA	NA	-
9	Chr09	32630799	NA	G	T	222	PASS	26	0,0,8,16	43	-99	1	2	NA	NA	NA	NA	NA	NA	NA	NA	NA	FALSE	NA	NA	NA	NA	NA	NA	0.165528	NA	INTERGENIC(MODIFIER||||||||||1)	NA	NA	-
9	Chr09	32630882	NA	C	A	222	PASS	25	0,0,8,17	41	-102	1	2	NA	NA	NA	NA	NA	NA	NA	NA	NA	FALSE	NA	NA	NA	NA	NA	NA	0.08123598	NA	INTERGENIC(MODIFIER||||||||||1)	NA	NA	-
9	Chr09	32632798	NA	TAAAAAA	TAAAAA	12.9	PASS	5	0,0,5,0	36	-49.5	1	2	NA	5,1.000000	NA	NA	NA	NA	NA	NA	NA	TRUE	NA	NA	NA	NA	NA	NA	0.05992068	NA	INTERGENIC(MODIFIER||||||||||1)	NA	NA	-
9	Chr09	32632884	NA	T	G	141	PASS	30	5,2,13,10	30	25	0.5	1	NA	NA	NA	NA	NA	NA	NA	NA	0.67,0.14,1,1	FALSE	NA	NA	NA	NA	0.1471018	NA	0.2117252	NA	INTERGENIC(MODIFIER||||||||||1)	NA	NA	-
9	Chr09	32633355	NA	A	G	222	PASS	32	1,0,19,12	34	-108	1	2	NA	NA	NA	NA	NA	NA	NA	NA	1,0.38,1,0.24	FALSE	NA	NA	NA	NA	-0.8664486	NA	0.2296408	NA	INTERGENIC(MODIFIER||||||||||1)	NA	NA	-
9	Chr09	32633946	NA	G	A	222	PASS	27	3,3,8,13	28	-47	1	2	NA	NA	NA	NA	NA	NA	NA	NA	0.66,0.19,1,0.12	FALSE	NA	NA	NA	NA	-1.253905	NA	0.1999798	NA	INTERGENIC(MODIFIER||||||||||1)	NA	NA	-
9	Chr09	32634004	NA	T	C	222	PASS	24	1,0,7,16	34	-85	1	2	NA	NA	NA	NA	NA	NA	NA	NA	0.33,0.36,1,0.31	FALSE	NA	NA	NA	NA	-0.8667781	NA	0.2116574	NA	INTERGENIC(MODIFIER||||||||||1)	NA	NA	-
9	Chr09	32634306	NA	G	A	198	PASS	23	7,1,9,6	29	-33	1	2	NA	NA	NA	NA	NA	NA	NA	NA	0.35,1,1,1	FALSE	NA	NA	NA	NA	2.420614	NA	0.1238467	NA	INTERGENIC(MODIFIER||||||||||1)	NA	NA	-
9	Chr09	32634382	NA	G	A	207	PASS	32	14,2,7,8	25	-4.75	0.501	1	NA	NA	NA	NA	NA	NA	NA	NA	0.023,0.34,1,1	FALSE	NA	NA	NA	NA	0.2174066	NA	0.1722264	NA	INTERGENIC(MODIFIER||||||||||1)	NA	NA	-
9	Chr09	32634542	NA	T	G	99.3	PASS	13	0,2,7,2	28	-41	1	2	NA	NA	NA	NA	NA	NA	NA	NA	0.11,0.16,1,0.27	FALSE	NA	NA	NA	NA	-0.3535534	NA	0.1000122	NA	INTERGENIC(MODIFIER||||||||||1)	NA	NA	-
9	Chr09	32634556	NA	T	C,A	130	PASS	14	0,1,9,3	28	-52	1	2	NA	NA	NA	NA	NA	NA	NA	NA	0.31,0.3,1,0.31	FALSE	NA	NA	NA	NA	0.1336306	NA	0.02780689	NA	INTERGENIC(MODIFIER||||||||||1),INTERGENIC(MODIFIER||||||||||2)	NA	NA	-
9	Chr09	32634653	NA	C	G	222	PASS	21	0,1,11,9	36	-77	1	2	NA	NA	NA	NA	NA	NA	NA	NA	0.48,1,1,1	FALSE	NA	NA	NA	NA	-1.734018	NA	0.1326331	NA	INTERGENIC(MODIFIER||||||||||1)	NA	NA	-
9	Chr09	32634689	NA	G	C	222	PASS	19	0,0,11,8	37	-84	1	2	NA	NA	NA	NA	NA	NA	NA	NA	NA	FALSE	NA	NA	NA	NA	NA	NA	0.1921763	NA	INTERGENIC(MODIFIER||||||||||1)	NA	NA	-
9	Chr09	32634941	NA	G	T	222	PASS	32	0,5,15,11	39	-68	1	2	NA	NA	NA	NA	NA	NA	NA	NA	0.043,1,1,0.34	FALSE	NA	NA	NA	NA	-0.8324835	NA	0.2572101	NA	INTERGENIC(MODIFIER||||||||||1)	NA	NA	-
9	Chr09	32635098	NA	T	G	222	PASS	27	0,0,13,14	35	-108	1	2	NA	NA	NA	NA	NA	NA	NA	NA	NA	FALSE	NA	NA	NA	NA	NA	NA	0.2539558	NA	INTERGENIC(MODIFIER||||||||||1)	NA	NA	-
9	Chr09	32635100	NA	C	A	222	PASS	28	0,0,13,14	35	-108	1	2	NA	NA	NA	NA	NA	NA	NA	NA	NA	FALSE	NA	NA	NA	NA	NA	NA	0.2145805	NA	INTERGENIC(MODIFIER||||||||||1)	NA	NA	-
9	Chr09	32635117	NA	T	C	222	PASS	28	0,0,13,14	34	-108	1	2	NA	NA	NA	NA	NA	NA	NA	NA	NA	FALSE	NA	NA	NA	NA	NA	NA	0.09143162	NA	INTERGENIC(MODIFIER||||||||||1)	NA	NA	-
9	Chr09	32635544	NA	T	C	222	PASS	25	0,0,14,11	43	-102	1	2	NA	NA	NA	NA	NA	NA	NA	NA	NA	FALSE	NA	NA	NA	NA	NA	NA	0.2566745	NA	INTERGENIC(MODIFIER||||||||||1)	NA	NA	-
9	Chr09	32635748	NA	A	G	222	PASS	24	0,0,10,12	44	-93	1	2	NA	NA	NA	NA	NA	NA	NA	NA	NA	FALSE	NA	NA	NA	NA	NA	NA	0.1840461	NA	INTERGENIC(MODIFIER||||||||||1)	NA	NA	-
9	Chr09	32635886	NA	A	C	222	PASS	22	0,0,14,6	37	-87	1	2	NA	NA	NA	NA	NA	NA	NA	NA	NA	FALSE	NA	NA	NA	NA	NA	NA	0.09069819	NA	INTERGENIC(MODIFIER||||||||||1)	NA	NA	-
9	Chr09	32636162	NA	A	C	222	PASS	33	0,0,18,14	40	-123	1	2	NA	NA	NA	NA	NA	NA	NA	NA	NA	FALSE	NA	NA	NA	NA	NA	NA	0.2730297	NA	INTERGENIC(MODIFIER||||||||||1)	NA	NA	-
9	Chr09	32636248	NA	C	T	222	PASS	28	0,0,13,15	37	-111	1	2	NA	NA	NA	NA	NA	NA	NA	NA	NA	FALSE	NA	NA	NA	NA	NA	NA	0.2618009	NA	INTERGENIC(MODIFIER||||||||||1)	NA	NA	-
9	Chr09	32636482	NA	C	G	176	PASS	22	0,0,9,13	31	-93	1	2	NA	NA	NA	NA	NA	NA	NA	NA	NA	FALSE	NA	NA	NA	NA	NA	NA	0.1983084	NA	INTERGENIC(MODIFIER||||||||||1)	NA	NA	-
9	Chr09	32637716	NA	A	C	222	PASS	36	0,0,14,21	33	-132	1	2	NA	NA	NA	NA	NA	NA	NA	NA	NA	FALSE	NA	NA	NA	NA	NA	NA	0.2146718	NA	INTERGENIC(MODIFIER||||||||||1)	NA	NA	-
9	Chr09	32637740	NA	T	G	222	PASS	35	0,0,14,21	32	-129	1	2	NA	NA	NA	NA	NA	NA	NA	NA	NA	FALSE	NA	NA	NA	NA	NA	NA	0.3008621	NA	INTERGENIC(MODIFIER||||||||||1)	NA	NA	-
9	Chr09	32638026	NA	GC	G	214	PASS	32	0,0,17,15	41	-131	1	2	NA	32,1.000000	NA	NA	NA	NA	NA	NA	NA	TRUE	NA	NA	NA	NA	NA	NA	0.2880467	NA	INTERGENIC(MODIFIER||||||||||1)	NA	NA	-
9	Chr09	32638219	NA	G	A	222	PASS	25	0,0,9,16	38	-102	1	2	NA	NA	NA	NA	NA	NA	NA	NA	NA	FALSE	NA	NA	NA	NA	NA	NA	0.05885669	NA	INTERGENIC(MODIFIER||||||||||1)	NA	NA	-
9	Chr09	32638306	NA	T	C	222	PASS	30	0,0,12,17	39	-114	1	2	NA	NA	NA	NA	NA	NA	NA	NA	NA	FALSE	NA	NA	NA	NA	NA	NA	0.1916539	NA	INTERGENIC(MODIFIER||||||||||1)	NA	NA	-
9	Chr09	32638336	NA	TAAAAAAAA	TAAAAAAAAA	67.5	PASS	34	0,0,15,13	44	-119	1	2	NA	27,0.794118	NA	NA	NA	NA	NA	NA	NA	TRUE	NA	NA	NA	NA	NA	NA	0.1383668	NA	INTERGENIC(MODIFIER||||||||||1)	NA	NA	-
9	Chr09	32638514	NA	T	C	213	PASS	17	1,0,8,7	38	-60	1	2	NA	NA	NA	NA	NA	NA	NA	NA	1,0.25,1,1	FALSE	NA	NA	NA	NA	1.301583	NA	0.1238466	NA	INTERGENIC(MODIFIER||||||||||1)	NA	NA	-
9	Chr09	32638517	NA	G	A	147	PASS	17	6,0,2,7	32	-12.3	0.508	1	NA	NA	NA	NA	NA	NA	NA	NA	0.007,1,1,1	FALSE	NA	NA	NA	NA	1.473139	NA	0.1286459	NA	INTERGENIC(MODIFIER||||||||||1)	NA	NA	-
9	Chr09	32638687	NA	T	C	222	PASS	32	0,0,18,13	35	-120	1	2	NA	NA	NA	NA	NA	NA	NA	NA	NA	FALSE	NA	NA	NA	NA	NA	NA	0.1073138	NA	INTERGENIC(MODIFIER||||||||||1)	NA	NA	-
9	Chr09	32638730	NA	C	T	120	PASS	21	6,6,4,5	32	123	0.5	1	NA	NA	NA	NA	NA	NA	NA	NA	1,1,0.44,1	FALSE	NA	NA	NA	NA	-0.6751356	NA	0.07097282	NA	INTERGENIC(MODIFIER||||||||||1)	NA	NA	-
9	Chr09	32638809	NA	T	C	8.61	Qual	3	0,0,0,3	19	-36	1	2	NA	NA	NA	NA	NA	NA	NA	NA	NA	FALSE	NA	NA	NA	NA	NA	NA	0.05365061	NA	INTERGENIC(MODIFIER||||||||||1)	NA	NA	-
9	Chr09	32638811	NA	A	G	8.61	Qual	3	0,0,0,3	19	-36	1	2	NA	NA	NA	NA	NA	NA	NA	NA	NA	FALSE	NA	NA	NA	NA	NA	NA	0.05498856	NA	INTERGENIC(MODIFIER||||||||||1)	NA	NA	-
9	Chr09	32639140	NA	C	T	226	PASS	39	4,4,14,16	32	-26	0.8294	1	NA	NA	NA	NA	NA	NA	NA	NA	1,0.13,1,1	FALSE	NA	NA	NA	NA	1.414327	NA	0.2106393	NA	INTERGENIC(MODIFIER||||||||||1)	NA	NA	-
9	Chr09	32639357	NA	T	C	193	PASS	18	0,1,10,5	30	-63	1	2	NA	NA	NA	NA	NA	NA	NA	NA	0.37,0.37,1,0.23	FALSE	NA	NA	NA	NA	-1.084652	NA	0.06882501	NA	INTERGENIC(MODIFIER||||||||||1)	NA	NA	-
9	Chr09	32639714	NA	T	C	222	PASS	24	0,1,11,12	42	-85	1	2	NA	NA	NA	NA	NA	NA	NA	NA	1,0.39,1,0.31	FALSE	NA	NA	NA	NA	-1.155704	NA	0.1583383	NA	INTERGENIC(MODIFIER||||||||||1)	NA	NA	-
9	Chr09	32639935	NA	A	C	222	PASS	23	0,0,13,10	32	-96	1	2	NA	NA	NA	NA	NA	NA	NA	NA	NA	FALSE	NA	NA	NA	NA	NA	NA	0.1999249	NA	INTERGENIC(MODIFIER||||||||||1)	NA	NA	-
9	Chr09	32640023	NA	T	C	188	PASS	25	2,0,12,11	23	-77	1	2	NA	NA	NA	NA	NA	NA	NA	NA	0.49,1,1,1	FALSE	NA	NA	NA	NA	-2.053425	NA	0.183447	NA	INTERGENIC(MODIFIER||||||||||1)	NA	NA	-
9	Chr09	32640056	NA	A	G	205	PASS	28	0,0,17,11	24	-111	1	2	NA	NA	NA	NA	NA	NA	NA	NA	NA	FALSE	NA	NA	NA	NA	NA	NA	0.267936	NA	INTERGENIC(MODIFIER||||||||||1)	NA	NA	-
9	Chr09	32640071	NA	G	T	222	PASS	32	0,0,19,13	27	-123	1	2	NA	NA	NA	NA	NA	NA	NA	NA	NA	FALSE	NA	NA	NA	NA	NA	NA	0.2859785	NA	INTERGENIC(MODIFIER||||||||||1)	NA	NA	-
9	Chr09	32640089	NA	T	C	222	PASS	34	0,0,20,14	30	-129	1	2	NA	NA	NA	NA	NA	NA	NA	NA	NA	FALSE	NA	NA	NA	NA	NA	NA	0.258277	NA	INTERGENIC(MODIFIER||||||||||1)	NA	NA	-
9	Chr09	32640550	NA	TG	TGG	214	PASS	19	0,0,6,11	37	-85.5	1	2	NA	17,0.894737	NA	NA	NA	NA	NA	NA	NA	TRUE	NA	NA	NA	NA	NA	NA	0.1176766	NA	INTERGENIC(MODIFIER||||||||||1)	NA	NA	-
9	Chr09	32640587	NA	T	G	222	PASS	22	0,0,7,15	37	-93	1	2	NA	NA	NA	NA	NA	NA	NA	NA	NA	FALSE	NA	NA	NA	NA	NA	NA	0.06389508	NA	INTERGENIC(MODIFIER||||||||||1)	NA	NA	-
9	Chr09	32640803	NA	A	T	222	PASS	34	0,0,13,16	38	-114	1	2	NA	NA	NA	NA	NA	NA	NA	NA	NA	FALSE	NA	NA	NA	NA	NA	NA	0.1532341	NA	INTERGENIC(MODIFIER||||||||||1)	NA	NA	-
9	Chr09	32640971	NA	T	G	222	PASS	19	0,0,14,5	38	-84	1	2	NA	NA	NA	NA	NA	NA	NA	NA	NA	FALSE	NA	NA	NA	NA	NA	NA	0.1816792	NA	INTERGENIC(MODIFIER||||||||||1)	NA	NA	-
9	Chr09	32641094	NA	G	C	222	PASS	26	0,4,17,5	37	-64	1	2	NA	NA	NA	NA	NA	NA	NA	NA	0.0084,1,1,1	FALSE	NA	NA	NA	NA	-1.741139	NA	0.004403914	NA	INTERGENIC(MODIFIER||||||||||1)	NA	NA	-
9	Chr09	32641137	NA	TAAAAAAAA	TAAAAAA	188	PASS	31	0,0,16,8	42	-107	1	2	NA	25,0.806452	NA	NA	NA	NA	NA	NA	NA	TRUE	NA	NA	NA	NA	NA	NA	0.2397015	NA	INTERGENIC(MODIFIER||||||||||1)	NA	NA	-
9	Chr09	32641541	NA	G	T	222	PASS	28	0,0,12,16	36	-111	1	2	NA	NA	NA	NA	NA	NA	NA	NA	NA	FALSE	NA	NA	NA	NA	NA	NA	0.1316666	NA	INTERGENIC(MODIFIER||||||||||1)	NA	NA	-
9	Chr09	32641555	NA	T	C	222	PASS	29	0,0,10,18	36	-111	1	2	NA	NA	NA	NA	NA	NA	NA	NA	NA	FALSE	NA	NA	NA	NA	NA	NA	0.2422842	NA	INTERGENIC(MODIFIER||||||||||1)	NA	NA	-
9	Chr09	32641627	NA	A	G	222	PASS	45	0,0,22,22	41	-159	1	2	NA	NA	NA	NA	NA	NA	NA	NA	NA	FALSE	NA	NA	NA	NA	NA	NA	0.281512	NA	INTERGENIC(MODIFIER||||||||||1)	NA	NA	-
9	Chr09	32642474	NA	A	G	222	PASS	38	0,0,15,21	40	-135	1	2	NA	NA	NA	NA	NA	NA	NA	NA	NA	FALSE	NA	NA	NA	NA	NA	NA	0.240669	NA	INTERGENIC(MODIFIER||||||||||1)	NA	NA	-
9	Chr09	32642477	NA	G	A	222	PASS	39	0,0,16,21	40	-138	1	2	NA	NA	NA	NA	NA	NA	NA	NA	NA	FALSE	NA	NA	NA	NA	NA	NA	0.2606626	NA	INTERGENIC(MODIFIER||||||||||1)	NA	NA	-
9	Chr09	32642871	NA	TTATATATATATATATAT	TTATATATATATATATATAT	214	PASS	31	0,0,15,7	44	-101	1	2	NA	22,0.709677	NA	NA	NA	NA	NA	NA	NA	TRUE	NA	NA	NA	NA	NA	NA	0.2059738	NA	INTERGENIC(MODIFIER||||||||||1)	NA	NA	-
9	Chr09	32643086	NA	A	T	222	PASS	29	2,0,9,18	39	-88	1	2	NA	NA	NA	NA	NA	NA	NA	NA	0.14,1,1,0.21	FALSE	NA	NA	NA	NA	1.592227	NA	0.2069385	NA	INTERGENIC(MODIFIER||||||||||1)	NA	NA	-
9	Chr09	32643232	NA	TACCAC	TAC	215	PASS	35	3,2,16,8	35	-53.5	1	2	NA	24,0.685714	NA	NA	NA	NA	NA	NA	1,1,1,0.44	TRUE	NA	NA	NA	NA	NA	NA	0.2772617	NA	INTERGENIC(MODIFIER||||||||||1)	NA	NA	-
9	Chr09	32643395	NA	T	C	225	PASS	39	6,0,15,17	33	4.13	0.5003	1	NA	NA	NA	NA	NA	NA	NA	NA	0.024,0.19,1,0.08	FALSE	NA	NA	NA	NA	-0.9407529	NA	0.2883842	NA	INTERGENIC(MODIFIER||||||||||1)	NA	NA	-
9	Chr09	32643468	NA	C	T	222	PASS	33	3,0,13,17	35	-66	1	2	NA	NA	NA	NA	NA	NA	NA	NA	0.1,0.46,1,1	FALSE	NA	NA	NA	NA	-0.5949131	NA	0.2438374	NA	INTERGENIC(MODIFIER||||||||||1)	NA	NA	-
9	Chr09	32643470	NA	A	G	222	PASS	33	0,0,16,17	35	-126	1	2	NA	NA	NA	NA	NA	NA	NA	NA	NA	FALSE	NA	NA	NA	NA	NA	NA	0.2774903	NA	INTERGENIC(MODIFIER||||||||||1)	NA	NA	-
9	Chr09	32643595	NA	GAAAAAAAA	GAAAAAAAAA	56.5	PASS	23	1,0,9,9	47	-77.5	1	2	NA	18,0.750000	NA	NA	NA	NA	NA	NA	1,1,1,1	TRUE	NA	NA	NA	NA	NA	NA	0.157257	NA	INTERGENIC(MODIFIER||||||||||1)	NA	NA	-
9	Chr09	32643727	NA	GAAAAAAA	GAAAAAAAA	82.5	PASS	33	0,0,19,12	48	-128	1	2	NA	31,0.939394	NA	NA	NA	NA	NA	NA	NA	TRUE	NA	NA	NA	NA	NA	NA	0.1524108	NA	INTERGENIC(MODIFIER||||||||||1)	NA	NA	-
9	Chr09	32643815	NA	G	T	225	PASS	60	2,11,29,18	33	14.2	0.5	1	NA	NA	NA	NA	NA	NA	NA	NA	0.0043,0.13,1,0.39	FALSE	NA	NA	NA	NA	1.794341	NA	0.345538	NA	INTERGENIC(MODIFIER||||||||||1)	NA	NA	-
9	Chr09	32644222	NA	C	A	222	PASS	40	2,2,14,22	31	-98	1	2	NA	NA	NA	NA	NA	NA	NA	NA	1,1,1,1	FALSE	NA	NA	NA	NA	1.510297	NA	0.2799763	NA	INTERGENIC(MODIFIER||||||||||1)	NA	NA	-
9	Chr09	32644572	NA	A	G	188	PASS	25	0,1,8,16	27	-88	1	2	NA	NA	NA	NA	NA	NA	NA	NA	1,0.31,1,1	FALSE	NA	NA	NA	NA	1.317413	NA	0.2330723	NA	INTERGENIC(MODIFIER||||||||||1)	NA	NA	-
9	Chr09	32644601	NA	A	T	209	PASS	23	2,1,7,13	28	-64	1	2	NA	NA	NA	NA	NA	NA	NA	NA	0.54,0.39,1,1	FALSE	NA	NA	NA	NA	1.232376	NA	0.1936762	NA	INTERGENIC(MODIFIER||||||||||1)	NA	NA	-
9	Chr09	32644809	NA	A	G	88.8	PASS	15	1,2,0,11	27	-27	1	2	NA	NA	NA	NA	NA	NA	NA	NA	0.21,0.36,1,1	FALSE	NA	NA	NA	NA	1.401298	NA	0.1288956	NA	INTERGENIC(MODIFIER||||||||||1)	NA	NA	-
9	Chr09	32645083	NA	A	T	153	PASS	30	7,6,6,11	20	-35	1	2	NA	NA	NA	NA	NA	NA	NA	NA	0.46,1,1,0.059	FALSE	NA	NA	NA	NA	1.381108	NA	0.1816911	NA	INTERGENIC(MODIFIER||||||||||1)	NA	NA	-
9	Chr09	32645202	NA	G	T	123	PASS	8	0,0,6,2	29	-51	1	2	NA	NA	NA	NA	NA	NA	NA	NA	NA	FALSE	NA	NA	NA	NA	NA	NA	0.1156396	NA	INTERGENIC(MODIFIER||||||||||1)	NA	NA	-
9	Chr09	32645253	NA	C	G	174	PASS	12	0,1,9,2	33	-52	1	2	NA	NA	NA	NA	NA	NA	NA	NA	0.25,0.34,1,1	FALSE	NA	NA	NA	NA	1.448414	NA	0.06612573	NA	INTERGENIC(MODIFIER||||||||||1)	NA	NA	-
9	Chr09	32645650	NA	A	G	222	PASS	28	0,0,14,12	44	-105	1	2	NA	NA	NA	NA	NA	NA	NA	NA	NA	FALSE	NA	NA	NA	NA	NA	NA	0.03287284	NA	INTERGENIC(MODIFIER||||||||||1)	NA	NA	-
9	Chr09	32645887	NA	A	T	222	PASS	32	0,0,11,21	39	-123	1	2	NA	NA	NA	NA	NA	NA	NA	NA	NA	FALSE	NA	NA	NA	NA	NA	NA	0.2405033	NA	INTERGENIC(MODIFIER||||||||||1)	NA	NA	-
9	Chr09	32646086	NA	A	G	222	PASS	31	0,1,11,19	43	-103	1	2	NA	NA	NA	NA	NA	NA	NA	NA	1,1,0.05,0.33	FALSE	NA	NA	NA	NA	1.062132	NA	0.2813602	NA	INTERGENIC(MODIFIER||||||||||1)	NA	NA	-
9	Chr09	32646547	NA	G	C	222	PASS	27	1,1,16,9	44	-83	1	2	NA	NA	NA	NA	NA	NA	NA	NA	1,0.21,1,1	FALSE	NA	NA	NA	NA	-1.805349	NA	0.03310323	NA	INTERGENIC(MODIFIER||||||||||1)	NA	NA	-
9	Chr09	32646725	NA	G	T	222	PASS	27	1,0,15,9	39	-88	1	2	NA	NA	NA	NA	NA	NA	NA	NA	1,1,1,0.31	FALSE	NA	NA	NA	NA	-1.733438	NA	0.2170603	NA	INTERGENIC(MODIFIER||||||||||1)	NA	NA	-
9	Chr09	32646729	NA	C	T	222	PASS	29	1,0,15,11	40	-94	1	2	NA	NA	NA	NA	NA	NA	NA	NA	1,1,1,0.29	FALSE	NA	NA	NA	NA	-1.73324	NA	0.2467312	NA	INTERGENIC(MODIFIER||||||||||1)	NA	NA	-
9	Chr09	32647211	NA	C	T	13.7	PASS	44	20,15,3,6	15	-29	1	2	NA	NA	NA	NA	NA	NA	NA	NA	0.27,1,1,0.26	FALSE	NA	NA	NA	NA	-1.309307	NA	0.1197979	NA	INTERGENIC(MODIFIER||||||||||1)	NA	NA	-
9	Chr09	32648595	NA	C	A	74.1	PASS	25	4,0,16,4	17	-48	1	2	NA	NA	NA	NA	NA	NA	NA	NA	1,0.12,1,0.35	FALSE	NA	NA	NA	NA	1.975222	NA	0.1443285	NA	INTERGENIC(MODIFIER||||||||||1)	NA	NA	-
9	Chr09	32651119	NA	A	G	9.31	Qual	2	0,0,2,0	28	-33	1	2	NA	NA	NA	NA	NA	NA	NA	NA	NA	FALSE	NA	NA	NA	NA	NA	NA	0.0496	NA	INTERGENIC(MODIFIER||||||||||1)	NA	NA	-
9	Chr09	32651861	NA	A	G	6.36	Qual	3	1,0,2,0	26	-17.1	0.5262	1	NA	NA	NA	NA	NA	NA	NA	NA	1,1,1,0.33	FALSE	NA	NA	NA	NA	0.8745357	NA	0.0384	NA	INTERGENIC(MODIFIER||||||||||1)	NA	NA	-
9	Chr09	32652334	NA	A	G	7.03	Qual	10	2,3,0,5	14	-12.3	0.508	1	NA	NA	NA	NA	NA	NA	NA	NA	0.44,1,1,0.13	FALSE	NA	NA	NA	NA	1.694178	NA	0.02836901	NA	INTERGENIC(MODIFIER||||||||||1)	NA	NA	-
9	Chr09	32652530	NA	A	G	37	PASS	3	0,0,3,0	31	-36	1	2	NA	NA	NA	NA	NA	NA	NA	NA	NA	FALSE	NA	NA	NA	NA	NA	NA	0.05365061	NA	INTERGENIC(MODIFIER||||||||||1)	NA	NA	-
9	Chr09	32652976	NA	A	C	222	PASS	15	0,0,5,6	43	-60	1	2	NA	NA	NA	NA	NA	NA	NA	NA	NA	FALSE	NA	NA	NA	NA	NA	NA	0.03075934	NA	INTERGENIC(MODIFIER||||||||||1)	NA	NA	-
9	Chr09	32653139	NA	G	C	222	PASS	17	0,0,10,7	38	-75	1	2	NA	NA	NA	NA	NA	NA	NA	NA	NA	FALSE	NA	NA	NA	NA	NA	NA	0.140222	NA	INTERGENIC(MODIFIER||||||||||1)	NA	NA	-
9	Chr09	32653303	NA	G	T	39.5	PASS	27	4,11,3,9	13	-29	1	2	NA	NA	NA	NA	NA	NA	NA	NA	1,0.36,1,0.4	FALSE	NA	NA	NA	NA	1.781018	NA	0.1542692	NA	INTERGENIC(MODIFIER||||||||||1)	NA	NA	-
9	Chr09	32653423	NA	C	G	15.4	PASS	5	0,0,1,4	15	-42	1	2	NA	NA	NA	NA	NA	NA	NA	NA	NA	FALSE	NA	NA	NA	NA	NA	NA	0.09274343	NA	INTERGENIC(MODIFIER||||||||||1)	NA	NA	-
9	Chr09	32653807	NA	G	C	3.27	Qual	4	0,0,0,4	16	-39	1	2	NA	NA	NA	NA	NA	NA	NA	NA	NA	FALSE	NA	NA	NA	NA	NA	NA	0.04050643	NA	INTERGENIC(MODIFIER||||||||||1)	NA	NA	-
9	Chr09	32654185	NA	T	C	10.4	PASS	3	1,0,0,2	24	-30	1	2	NA	NA	NA	NA	NA	NA	NA	NA	0.33,1,1,0.26	FALSE	NA	NA	NA	NA	-0.8745357	NA	0.0736	NA	INTERGENIC(MODIFIER||||||||||1)	NA	NA	-
9	Chr09	32657303	NA	A	C	34.1	PASS	19	3,1,7,8	10	-48	1	2	NA	NA	NA	NA	NA	NA	NA	NA	0.58,1,1,1	FALSE	NA	NA	NA	NA	-2.15	NA	0.1634307	NA	INTERGENIC(MODIFIER||||||||||1)	NA	NA	-
9	Chr09	32657755	NA	G	A	77.5	PASS	33	9,11,8,3	18	-31	1	2	NA	NA	NA	NA	NA	NA	NA	NA	0.26,1,1,1	FALSE	NA	NA	NA	NA	0.6399352	NA	0.1413976	NA	INTERGENIC(MODIFIER||||||||||1)	NA	NA	-
9	Chr09	32657849	NA	G	A	64	PASS	26	6,13,7,0	19	-30	1	2	NA	NA	NA	NA	NA	NA	NA	NA	0.0052,1,1,1	FALSE	NA	NA	NA	NA	0.346844	NA	0.09589832	NA	INTERGENIC(MODIFIER||||||||||1)	NA	NA	-
9	Chr09	32658218	NA	T	G	225	PASS	27	5,2,13,7	42	57	0.5	1	NA	NA	NA	NA	NA	NA	NA	NA	1,1,0.4,1	FALSE	NA	NA	NA	NA	1.078902	NA	0.1961706	NA	INTERGENIC(MODIFIER||||||||||1)	NA	NA	-
9	Chr09	32658248	NA	GATATATATATATAT	GATATATATATAT	217	PASS	30	4,2,13,9	45	103	0.5	1	NA	22,0.733333	NA	NA	NA	NA	NA	NA	1,0.081,0.12,0.18	TRUE	NA	NA	NA	NA	NA	NA	0.05816869	NA	INTERGENIC(MODIFIER||||||||||1)	NA	NA	-
9	Chr09	32658566	NA	G	C	100	PASS	57	6,34,11,6	30	103	0.5	1	NA	NA	NA	NA	NA	NA	NA	NA	0.00037,0.42,1,0.12	FALSE	NA	NA	NA	NA	0.7238861	NA	0.1829896	NA	INTERGENIC(MODIFIER||||||||||1)	NA	NA	-
9	Chr09	32658804	NA	A	T	178	PASS	31	0,0,15,14	20	-114	1	2	NA	NA	NA	NA	NA	NA	NA	NA	NA	FALSE	NA	NA	NA	NA	NA	NA	0.2104788	NA	INTERGENIC(MODIFIER||||||||||1)	NA	NA	-
9	Chr09	32658805	NA	T	C	176	PASS	30	0,0,15,14	20	-114	1	2	NA	NA	NA	NA	NA	NA	NA	NA	NA	FALSE	NA	NA	NA	NA	NA	NA	0.1977639	NA	INTERGENIC(MODIFIER||||||||||1)	NA	NA	-
9	Chr09	32658854	NA	G	A	90	PASS	36	8,7,10,11	27	93	0.5	1	NA	NA	NA	NA	NA	NA	NA	NA	1,0.18,0.0031,1	FALSE	NA	NA	NA	NA	0.4492235	NA	0.1768999	NA	INTERGENIC(MODIFIER||||||||||1)	NA	NA	-
9	Chr09	32658901	NA	G	C	163	PASS	41	14,13,7,7	27	114	0.5	1	NA	NA	NA	NA	NA	NA	NA	NA	1,1,1,1	FALSE	NA	NA	NA	NA	0.7560539	NA	0.08231186	NA	INTERGENIC(MODIFIER||||||||||1)	NA	NA	-
9	Chr09	32659021	NA	TAACATGTTAGGGCCGCAAGGTTTC	T	110	PASS	44	17,16,4,4	31	113	0.5	1	NA	8,0.181818	NA	NA	NA	NA	NA	NA	1,1,1,1	TRUE	NA	NA	NA	NA	NA	NA	0.1539787	NA	INTERGENIC(MODIFIER||||||||||1)	NA	NA	-
9	Chr09	32659473	NA	G	T	225	PASS	50	13,12,15,10	37	225	0.5	1	NA	NA	NA	NA	NA	NA	NA	NA	0.78,0.26,1,1	FALSE	NA	NA	NA	NA	-1.377602	NA	0.2559722	NA	INTERGENIC(MODIFIER||||||||||1)	NA	NA	-
9	Chr09	32659572	NA	C	T	222	PASS	38	0,0,26,11	37	-138	1	2	NA	NA	NA	NA	NA	NA	NA	NA	NA	FALSE	NA	NA	NA	NA	NA	NA	0.2814499	NA	INTERGENIC(MODIFIER||||||||||1)	NA	NA	-
9	Chr09	32659597	NA	C	G	225	PASS	44	12,7,14,9	36	225	0.5	1	NA	NA	NA	NA	NA	NA	NA	NA	1,1,0.12,1	FALSE	NA	NA	NA	NA	0.7833888	NA	0.1937678	NA	INTERGENIC(MODIFIER||||||||||1)	NA	NA	-
9	Chr09	32659676	NA	G	A	150	PASS	33	3,14,4,11	34	153	0.5	1	NA	NA	NA	NA	NA	NA	NA	NA	0.68,1,0.095,0.46	FALSE	NA	NA	NA	NA	-0.5664412	NA	0.1284437	NA	INTERGENIC(MODIFIER||||||||||1)	NA	NA	-
9	Chr09	32659710	NA	C	T	222	PASS	35	0,1,6,28	36	-117	1	2	NA	NA	NA	NA	NA	NA	NA	NA	1,1,1,1	FALSE	NA	NA	NA	NA	-1.633743	NA	0.05217771	NA	INTERGENIC(MODIFIER||||||||||1)	NA	NA	-
9	Chr09	32659826	NA	A	T	225	PASS	56	13,13,10,19	37	225	0.5	1	NA	NA	NA	NA	NA	NA	NA	NA	0.28,0.49,0.21,0.031	FALSE	NA	NA	NA	NA	-0.3961675	NA	0.166576	NA	INTERGENIC(MODIFIER||||||||||1)	NA	NA	-
9	Chr09	32659858	NA	T	A	225	PASS	52	11,13,10,18	37	225	0.5	1	NA	NA	NA	NA	NA	NA	NA	NA	0.57,0.21,0.42,0.27	FALSE	NA	NA	NA	NA	-0.0826001	NA	0.1330543	NA	INTERGENIC(MODIFIER||||||||||1)	NA	NA	-
9	Chr09	32659969	NA	T	G	222	PASS	29	0,0,10,16	36	-105	1	2	NA	NA	NA	NA	NA	NA	NA	NA	NA	FALSE	NA	NA	NA	NA	NA	NA	0.1852237	NA	INTERGENIC(MODIFIER||||||||||1)	NA	NA	-
9	Chr09	32660054	NA	T	C	222	PASS	30	0,0,9,19	33	-111	1	2	NA	NA	NA	NA	NA	NA	NA	NA	NA	FALSE	NA	NA	NA	NA	NA	NA	0.2720003	NA	INTERGENIC(MODIFIER||||||||||1)	NA	NA	-
9	Chr09	32660345	NA	C	T	225	PASS	34	6,11,9,7	45	225	0.5	1	NA	NA	NA	NA	NA	NA	NA	NA	0.3,0.12,1,1	FALSE	NA	NA	NA	NA	0.1981205	NA	0.176155	NA	INTERGENIC(MODIFIER||||||||||1)	NA	NA	-
9	Chr09	32660532	NA	C	T	184	PASS	17	0,0,9,6	30	-72	1	2	NA	NA	NA	NA	NA	NA	NA	NA	NA	FALSE	NA	NA	NA	NA	NA	NA	0.02562524	NA	INTERGENIC(MODIFIER||||||||||1)	NA	NA	-
9	Chr09	32660555	NA	T	A	222	PASS	23	0,0,13,10	33	-96	1	2	NA	NA	NA	NA	NA	NA	NA	NA	NA	FALSE	NA	NA	NA	NA	NA	NA	0.08072852	NA	INTERGENIC(MODIFIER||||||||||1)	NA	NA	-
9	Chr09	32660580	NA	T	C	199	PASS	31	9,5,7,8	35	140	0.5	1	NA	NA	NA	NA	NA	NA	NA	NA	0.46,1,1,1	FALSE	NA	NA	NA	NA	0.6764755	NA	0.1537194	NA	INTERGENIC(MODIFIER||||||||||1)	NA	NA	-
9	Chr09	32660718	NA	A	G	222	PASS	34	0,0,18,16	35	-129	1	2	NA	NA	NA	NA	NA	NA	NA	NA	NA	FALSE	NA	NA	NA	NA	NA	NA	0.2972305	NA	INTERGENIC(MODIFIER||||||||||1)	NA	NA	-
9	Chr09	32660740	NA	T	C	222	PASS	27	0,0,16,11	32	-108	1	2	NA	NA	NA	NA	NA	NA	NA	NA	NA	FALSE	NA	NA	NA	NA	NA	NA	0.006121936	NA	INTERGENIC(MODIFIER||||||||||1)	NA	NA	-
9	Chr09	32660989	NA	C	A	57	PASS	28	14,6,4,4	41	60	0.5	1	NA	NA	NA	NA	NA	NA	NA	NA	0.4,0.45,0.0067,1	FALSE	NA	NA	NA	NA	2.161327	NA	0.1214591	NA	INTERGENIC(MODIFIER||||||||||1)	NA	NA	-
9	Chr09	32661101	NA	TAAAAAA	TAAAAA	109	PASS	25	0,0,15,9	43	-107	1	2	NA	24,0.960000	NA	NA	NA	NA	NA	NA	NA	TRUE	NA	NA	NA	NA	NA	NA	0.08261335	NA	INTERGENIC(MODIFIER||||||||||1)	NA	NA	-
9	Chr09	32661148	NA	G	A	222	PASS	21	0,0,11,9	39	-87	1	2	NA	NA	NA	NA	NA	NA	NA	NA	NA	FALSE	NA	NA	NA	NA	NA	NA	0.1983262	NA	INTERGENIC(MODIFIER||||||||||1)	NA	NA	-
9	Chr09	32661228	NA	T	G	222	PASS	20	4,0,8,7	30	-48	1	2	NA	NA	NA	NA	NA	NA	NA	NA	0.25,0.29,1,0.13	FALSE	NA	NA	NA	NA	-0.35	NA	0.1456488	NA	INTERGENIC(MODIFIER||||||||||1)	NA	NA	-
9	Chr09	32661284	NA	C	T	222	PASS	23	4,0,12,6	32	-55	1	2	NA	NA	NA	NA	NA	NA	NA	NA	0.54,0.19,1,1	FALSE	NA	NA	NA	NA	-2.511207	NA	0.1642311	NA	INTERGENIC(MODIFIER||||||||||1)	NA	NA	-
9	Chr09	32661312	NA	A	G	222	PASS	23	2,0,13,8	35	-72	1	2	NA	NA	NA	NA	NA	NA	NA	NA	0.53,1,1,1	FALSE	NA	NA	NA	NA	-2.018516	NA	0.2012421	NA	INTERGENIC(MODIFIER||||||||||1)	NA	NA	-
9	Chr09	32661687	NA	A	T	222	PASS	21	0,0,9,12	44	-90	1	2	NA	NA	NA	NA	NA	NA	NA	NA	NA	FALSE	NA	NA	NA	NA	NA	NA	0.1268473	NA	INTERGENIC(MODIFIER||||||||||1)	NA	NA	-
9	Chr09	32662653	NA	C	T	204	PASS	16	0,0,12,4	29	-75	1	2	NA	NA	NA	NA	NA	NA	NA	NA	NA	FALSE	NA	NA	NA	NA	NA	NA	0.1700993	NA	INTERGENIC(MODIFIER||||||||||1)	NA	NA	-
9	Chr09	32662692	NA	G	A	185	PASS	16	0,1,9,6	25	-63	1	2	NA	NA	NA	NA	NA	NA	NA	NA	0.44,0.37,1,0.22	FALSE	NA	NA	NA	NA	0.8677219	NA	0.1470895	NA	INTERGENIC(MODIFIER||||||||||1)	NA	NA	-
9	Chr09	32662713	NA	C	T	216	PASS	21	0,1,12,5	31	-69	1	2	NA	NA	NA	NA	NA	NA	NA	NA	0.33,0.32,1,0.17	FALSE	NA	NA	NA	NA	-0.1927478	NA	0.1797538	NA	INTERGENIC(MODIFIER||||||||||1)	NA	NA	-
9	Chr09	32662739	NA	C	T	222	PASS	24	0,1,11,10	35	-80	1	2	NA	NA	NA	NA	NA	NA	NA	NA	1,0.38,1,0.29	FALSE	NA	NA	NA	NA	-0.9457325	NA	0.03374981	NA	INTERGENIC(MODIFIER||||||||||1)	NA	NA	-
9	Chr09	32662858	NA	C	A	222	PASS	33	0,0,15,15	45	-117	1	2	NA	NA	NA	NA	NA	NA	NA	NA	NA	FALSE	NA	NA	NA	NA	NA	NA	0.04484278	NA	INTERGENIC(MODIFIER||||||||||1)	NA	NA	-
9	Chr09	32663179	NA	A	G	222	PASS	25	0,0,14,10	47	-99	1	2	NA	NA	NA	NA	NA	NA	NA	NA	NA	FALSE	NA	NA	NA	NA	NA	NA	0.1773966	NA	INTERGENIC(MODIFIER||||||||||1)	NA	NA	-
9	Chr09	32663344	NA	G	A	222	PASS	37	1,2,13,20	44	-96	1	2	NA	NA	NA	NA	NA	NA	NA	NA	1,1,1,1	FALSE	NA	NA	NA	NA	1.545382	NA	0.09018415	NA	INTERGENIC(MODIFIER||||||||||1)	NA	NA	-
9	Chr09	32664754	NA	A	T	222	PASS	31	0,0,18,12	42	-117	1	2	NA	NA	NA	NA	NA	NA	NA	NA	NA	FALSE	NA	NA	NA	NA	NA	NA	0.1420801	NA	INTERGENIC(MODIFIER||||||||||1)	NA	NA	-
9	Chr09	32664799	NA	T	C	222	PASS	30	0,0,21,9	42	-117	1	2	NA	NA	NA	NA	NA	NA	NA	NA	NA	FALSE	NA	NA	NA	NA	NA	NA	0.2806139	NA	INTERGENIC(MODIFIER||||||||||1)	NA	NA	-
9	Chr09	32665560	NA	T	C	222	PASS	34	0,0,20,13	40	-126	1	2	NA	NA	NA	NA	NA	NA	NA	NA	NA	FALSE	NA	NA	NA	NA	NA	NA	0.2518685	NA	INTERGENIC(MODIFIER||||||||||1)	NA	NA	-
9	Chr09	32665749	NA	G	C	222	PASS	23	0,0,9,14	46	-96	1	2	NA	NA	NA	NA	NA	NA	NA	NA	NA	FALSE	NA	NA	NA	NA	NA	NA	0.1030777	NA	INTERGENIC(MODIFIER||||||||||1)	NA	NA	-
9	Chr09	32666505	NA	T	C	222	PASS	38	0,7,17,12	41	-42	1	2	NA	NA	NA	NA	NA	NA	NA	NA	0.0084,0.23,1,1	FALSE	NA	NA	NA	NA	-2.598095	NA	0.2686741	NA	INTERGENIC(MODIFIER||||||||||1)	NA	NA	-
9	Chr09	32666997	NA	T	C	222	PASS	29	0,2,14,13	43	-87	1	2	NA	NA	NA	NA	NA	NA	NA	NA	0.48,0.31,1,0.22	FALSE	NA	NA	NA	NA	-0.1290994	NA	0.2618757	NA	INTERGENIC(MODIFIER||||||||||1)	NA	NA	-
9	Chr09	32667538	NA	T	A	222	PASS	25	0,0,18,6	44	-99	1	2	NA	NA	NA	NA	NA	NA	NA	NA	NA	FALSE	NA	NA	NA	NA	NA	NA	0.2125387	NA	INTERGENIC(MODIFIER||||||||||1)	NA	NA	-
9	Chr09	32667620	NA	A	G	222	PASS	21	0,0,13,8	42	-90	1	2	NA	NA	NA	NA	NA	NA	NA	NA	NA	FALSE	NA	NA	NA	NA	NA	NA	0.1843634	NA	INTERGENIC(MODIFIER||||||||||1)	NA	NA	-
9	Chr09	32667718	NA	A	T	222	PASS	17	0,0,5,12	40	-78	1	2	NA	NA	NA	NA	NA	NA	NA	NA	NA	FALSE	NA	NA	NA	NA	NA	NA	0.1721357	NA	INTERGENIC(MODIFIER||||||||||1)	NA	NA	-
9	Chr09	32667776	NA	G	A	222	PASS	23	0,0,7,16	43	-96	1	2	NA	NA	NA	NA	NA	NA	NA	NA	NA	FALSE	NA	NA	NA	NA	NA	NA	0.2101699	NA	INTERGENIC(MODIFIER||||||||||1)	NA	NA	-
9	Chr09	32667940	NA	A	G	222	PASS	16	0,0,5,9	46	-69	1	2	NA	NA	NA	NA	NA	NA	NA	NA	NA	FALSE	NA	NA	NA	NA	NA	NA	0.133016	NA	INTERGENIC(MODIFIER||||||||||1)	NA	NA	-
9	Chr09	32668404	NA	TGGGGGG	TGGGGG	116	PASS	19	0,0,8,11	50	-91.5	1	2	NA	19,1.000000	NA	NA	NA	NA	NA	NA	NA	TRUE	NA	NA	NA	NA	NA	NA	0.1915184	NA	INTERGENIC(MODIFIER||||||||||1)	NA	NA	-
9	Chr09	32669011	NA	A	G	222	PASS	29	0,0,16,12	42	-108	1	2	NA	NA	NA	NA	NA	NA	NA	NA	NA	FALSE	NA	NA	NA	NA	NA	NA	0.2718163	NA	INTERGENIC(MODIFIER||||||||||1)	NA	NA	-
9	Chr09	32669037	NA	C	T	222	PASS	26	0,0,14,10	41	-99	1	2	NA	NA	NA	NA	NA	NA	NA	NA	NA	FALSE	NA	NA	NA	NA	NA	NA	0.00790007	NA	INTERGENIC(MODIFIER||||||||||1)	NA	NA	-
9	Chr09	32669165	NA	C	T	222	PASS	32	0,0,14,17	40	-120	1	2	NA	NA	NA	NA	NA	NA	NA	NA	NA	FALSE	NA	NA	NA	NA	NA	NA	0.1784282	NA	INTERGENIC(MODIFIER||||||||||1)	NA	NA	-
9	Chr09	32669172	NA	T	C	222	PASS	32	0,0,14,17	39	-120	1	2	NA	NA	NA	NA	NA	NA	NA	NA	NA	FALSE	NA	NA	NA	NA	NA	NA	0.1107266	NA	INTERGENIC(MODIFIER||||||||||1)	NA	NA	-
9	Chr09	32669650	NA	A	T	222	PASS	24	0,0,13,11	45	-99	1	2	NA	NA	NA	NA	NA	NA	NA	NA	NA	FALSE	NA	NA	NA	NA	NA	NA	0.0918009	NA	INTERGENIC(MODIFIER||||||||||1)	NA	NA	-
9	Chr09	32669761	NA	G	A	222	PASS	27	0,0,8,18	45	-105	1	2	NA	NA	NA	NA	NA	NA	NA	NA	NA	FALSE	NA	NA	NA	NA	NA	NA	0.1653146	NA	INTERGENIC(MODIFIER||||||||||1)	NA	NA	-
9	Chr09	32670421	NA	C	T	222	PASS	22	0,0,11,11	46	-93	1	2	NA	NA	NA	NA	NA	NA	NA	NA	NA	FALSE	NA	NA	NA	NA	NA	NA	0.1205576	NA	INTERGENIC(MODIFIER||||||||||1)	NA	NA	-
9	Chr09	32670642	NA	G	A	45	PASS	24	10,8,2,4	44	48	0.5	1	NA	NA	NA	NA	NA	NA	NA	NA	0.64,0.28,2.3e-16,1	FALSE	NA	NA	NA	NA	-1.9	NA	0.05346098	NA	INTERGENIC(MODIFIER||||||||||1)	NA	NA	-
9	Chr09	32670661	NA	G	A	56	PASS	23	11,6,2,4	42	59	0.5	1	NA	NA	NA	NA	NA	NA	NA	NA	0.34,0.11,0.0038,1	FALSE	NA	NA	NA	NA	-0.8751751	NA	0.05899031	NA	INTERGENIC(MODIFIER||||||||||1)	NA	NA	-
9	Chr09	32670720	NA	C	G	146	PASS	32	2,0,15,11	38	-70	1	2	NA	NA	NA	NA	NA	NA	NA	NA	0.51,0.37,1,0.29	FALSE	NA	NA	NA	NA	1.025859	NA	0.007179731	NA	INTERGENIC(MODIFIER||||||||||1)	NA	NA	-
9	Chr09	32671364	NA	G	A	222	PASS	26	0,0,14,11	46	-102	1	2	NA	NA	NA	NA	NA	NA	NA	NA	NA	FALSE	NA	NA	NA	NA	NA	NA	0.1696426	NA	INTERGENIC(MODIFIER||||||||||1)	NA	NA	-
9	Chr09	32671732	NA	C	T	222	PASS	23	0,2,13,7	44	-66	1	2	NA	NA	NA	NA	NA	NA	NA	NA	0.16,1,1,0.33	FALSE	NA	NA	NA	NA	1.770225	NA	0.1471818	NA	INTERGENIC(MODIFIER||||||||||1)	NA	NA	-
9	Chr09	32671922	NA	G	A	222	PASS	27	0,5,11,10	37	-57	1	2	NA	NA	NA	NA	NA	NA	NA	NA	0.053,0.31,1,1	FALSE	NA	NA	NA	NA	-2.47228	NA	0.08320343	NA	INTERGENIC(MODIFIER||||||||||1)	NA	NA	-
9	Chr09	32672534	NA	C	T	222	PASS	35	0,0,9,24	40	-126	1	2	NA	NA	NA	NA	NA	NA	NA	NA	NA	FALSE	NA	NA	NA	NA	NA	NA	0.1613062	NA	INTERGENIC(MODIFIER||||||||||1)	NA	NA	-
9	Chr09	32672541	NA	C	T	222	PASS	34	0,0,10,24	41	-129	1	2	NA	NA	NA	NA	NA	NA	NA	NA	NA	FALSE	NA	NA	NA	NA	NA	NA	0.2959904	NA	INTERGENIC(MODIFIER||||||||||1)	NA	NA	-
9	Chr09	32672991	NA	C	A	3.54	Qual	55	14,24,12,5	34	5.47	0.4998	1	NA	NA	NA	NA	NA	NA	NA	NA	0.039,1,1.3e-08,0.041	FALSE	NA	NA	NA	NA	-3.651697	NA	0.1295066	NA	INTERGENIC(MODIFIER||||||||||1)	NA	NA	-
9	Chr09	32672995	NA	C	T	3.01	Qual	56	15,24,11,5	34	4.77	0.4997	1	NA	NA	NA	NA	NA	NA	NA	NA	0.073,1,2.6e-07,0.26	FALSE	NA	NA	NA	NA	-3.826699	NA	0.09288726	NA	INTERGENIC(MODIFIER||||||||||1)	NA	NA	-
9	Chr09	32673009	NA	A	T	23	PASS	57	13,24,15,5	31	26	0.5	1	NA	NA	NA	NA	NA	NA	NA	NA	0.0056,1,7.3e-08,1	FALSE	NA	NA	NA	NA	-4.138433	NA	0.1962465	NA	INTERGENIC(MODIFIER||||||||||1)	NA	NA	-
9	Chr09	32673135	NA	T	A	40	PASS	45	20,9,9,3	22	43	0.5	1	NA	NA	NA	NA	NA	NA	NA	NA	1,1,1,0.2	FALSE	NA	NA	NA	NA	2.335253	NA	0.151389	NA	INTERGENIC(MODIFIER||||||||||1)	NA	NA	-
9	Chr09	32673139	NA	A	G	35	PASS	46	21,10,9,3	21	38	0.5	1	NA	NA	NA	NA	NA	NA	NA	NA	0.73,0.089,1,0.28	FALSE	NA	NA	NA	NA	2.531654	NA	0.148816	NA	INTERGENIC(MODIFIER||||||||||1)	NA	NA	-
9	Chr09	32673307	NA	C	A	131	PASS	70	18,19,23,8	24	134	0.5	1	NA	NA	NA	NA	NA	NA	NA	NA	0.047,0.087,0.27,0.00058	FALSE	NA	NA	NA	NA	-4.802297	NA	4.732901e-05	NA	INTERGENIC(MODIFIER||||||||||1)	NA	NA	-
9	Chr09	32673414	NA	G	A	27	MaxDP	223	102,34,80,6	19	30	0.5	1	NA	NA	NA	NA	NA	NA	NA	NA	0.00056,1,0.0026,1	FALSE	NA	NA	NA	NA	2.328356	NA	4.188156e-05	NA	INTERGENIC(MODIFIER||||||||||1)	NA	NA	-
9	Chr09	32673448	NA	T	G	222	MaxDP	195	0,0,159,32	18	-282	1	2	NA	NA	NA	NA	NA	NA	NA	NA	NA	FALSE	NA	NA	NA	NA	NA	NA	0.005694404	NA	INTERGENIC(MODIFIER||||||||||1)	NA	NA	-
9	Chr09	32673504	NA	C	G	48	PASS	68	17,12,32,5	16	51	0.5	1	NA	NA	NA	NA	NA	NA	NA	NA	0.022,0.19,0.21,0.039	FALSE	NA	NA	NA	NA	3.152414	NA	0.002359423	NA	INTERGENIC(MODIFIER||||||||||1)	NA	NA	-
9	Chr09	32673544	NA	A	C	34.4	PASS	29	8,2,10,8	14	-40	1	2	NA	NA	NA	NA	NA	NA	NA	NA	0.25,0.33,1,0.34	FALSE	NA	NA	NA	NA	2.037719	NA	0.1443769	NA	INTERGENIC(MODIFIER||||||||||1)	NA	NA	-
9	Chr09	32673550	NA	G	C	10.4	PASS	30	11,5,6,6	15	10.4	0.5	1	NA	NA	NA	NA	NA	NA	NA	NA	0.44,0.38,1,0.044	FALSE	NA	NA	NA	NA	1.973013	NA	0.1201119	NA	INTERGENIC(MODIFIER||||||||||1)	NA	NA	-
9	Chr09	32673607	NA	C	T	40.6	PASS	33	10,3,12,8	12	-38	1	2	NA	NA	NA	NA	NA	NA	NA	NA	0.46,1,1,1	FALSE	NA	NA	NA	NA	-0.7184542	NA	0.1985229	NA	INTERGENIC(MODIFIER||||||||||1)	NA	NA	-
9	Chr09	32673738	NA	A	G	74	PASS	65	12,7,9,37	14	-62	1	2	NA	NA	NA	NA	NA	NA	NA	NA	0.0012,0.21,1,1	FALSE	NA	NA	NA	NA	1.853387	NA	0.2972899	NA	INTERGENIC(MODIFIER||||||||||1)	NA	NA	-
9	Chr09	32673756	NA	GTTTT	GTTT	21.5	PASS	62	14,12,3,25	14	-37.5	1	2	NA	34,0.548387	NA	NA	NA	NA	NA	NA	0.001,1.9e-08,1,1	TRUE	NA	NA	NA	NA	NA	NA	0.00663192	NA	INTERGENIC(MODIFIER||||||||||1)	NA	NA	-
9	Chr09	32673818	NA	T	C	57	PASS	64	10,8,6,38	12	-61	1	2	NA	NA	NA	NA	NA	NA	NA	NA	0.0013,0.19,1,0.13	FALSE	NA	NA	NA	NA	-2.178884	NA	0.01552719	NA	INTERGENIC(MODIFIER||||||||||1)	NA	NA	-
9	Chr09	32673973	NA	A	G	13.4	MaxDP	162	26,34,28,74	12	-25	0.7304	1	NA	NA	NA	NA	NA	NA	NA	NA	0.057,1,1,1	FALSE	NA	NA	NA	NA	0.775173	NA	3.908802e-06	NA	INTERGENIC(MODIFIER||||||||||1)	NA	NA	-
9	Chr09	32674790	NA	C	T	60	PASS	54	0,0,32,22	12	-190	1	2	NA	NA	NA	NA	NA	NA	NA	NA	NA	FALSE	NA	NA	NA	NA	NA	NA	0.02652609	NA	INTERGENIC(MODIFIER||||||||||1)	NA	NA	-
9	Chr09	32676448	NA	A	G	46	PASS	46	4,11,22,9	17	48.9	0.5	1	NA	NA	NA	NA	NA	NA	NA	NA	0.0099,0.097,0.0011,1	FALSE	NA	NA	NA	NA	-2.015179	NA	0.09231555	NA	INTERGENIC(MODIFIER||||||||||1)	NA	NA	-
9	Chr09	32676463	NA	T	C	51	PASS	39	4,8,17,9	17	52.3	0.5	1	NA	NA	NA	NA	NA	NA	NA	NA	0.087,1,0.0051,1	FALSE	NA	NA	NA	NA	-2.496595	NA	0.0008735713	NA	INTERGENIC(MODIFIER||||||||||1)	NA	NA	-
9	Chr09	32676528	NA	T	C	43	PASS	11	0,0,7,4	13	-60	1	2	NA	NA	NA	NA	NA	NA	NA	NA	NA	FALSE	NA	NA	NA	NA	NA	NA	0.04334272	NA	INTERGENIC(MODIFIER||||||||||1)	NA	NA	-
9	Chr09	32676570	NA	A	C	69.2	PASS	54	1,9,31,10	18	-25	0.7304	1	NA	NA	NA	NA	NA	NA	NA	NA	0.00024,1,0.42,1	FALSE	NA	NA	NA	NA	2.645282	NA	0.007790521	NA	INTERGENIC(MODIFIER||||||||||1)	NA	NA	-
9	Chr09	32676663	NA	T	C	55	MaxDP	205	96,43,46,20	19	58	0.5	1	NA	NA	NA	NA	NA	NA	NA	NA	1,0.21,1,0.49	FALSE	NA	NA	NA	NA	-1.760127	NA	0.08222928	NA	INTERGENIC(MODIFIER||||||||||1)	NA	NA	-
9	Chr09	32676683	NA	A	G	123	MaxDP	199	42,33,92,31	19	84	0.5	1	NA	NA	NA	NA	NA	NA	NA	NA	0.0077,0.003,1,1	FALSE	NA	NA	NA	NA	-1.27324	NA	0.0007581158	NA	INTERGENIC(MODIFIER||||||||||1)	NA	NA	-
9	Chr09	32676804	NA	C	G	99	PASS	18	0,0,11,6	18	-78	1	2	NA	NA	NA	NA	NA	NA	NA	NA	NA	FALSE	NA	NA	NA	NA	NA	NA	0.06122151	NA	INTERGENIC(MODIFIER||||||||||1)	NA	NA	-
9	Chr09	32676866	NA	T	C	25	PASS	26	8,0,13,5	19	27.9	0.5	1	NA	NA	NA	NA	NA	NA	NA	NA	0.28,0.24,0.0066,0.39	FALSE	NA	NA	NA	NA	-3.138889	NA	0.03571441	NA	INTERGENIC(MODIFIER||||||||||1)	NA	NA	-
9	Chr09	32676868	NA	G	A,T	60	PASS	28	0,0,20,5	19	-60	1	2	NA	NA	NA	NA	NA	NA	NA	NA	NA	FALSE	NA	NA	NA	NA	NA	NA	0.0590656	NA	INTERGENIC(MODIFIER||||||||||1),INTERGENIC(MODIFIER||||||||||2)	NA	NA	-
9	Chr09	32676929	NA	T	G	3.54	Qual	95	31,27,15,15	21	5.47	0.4998	1	NA	NA	NA	NA	NA	NA	NA	NA	0.82,3.6e-05,0.0062,0.026	FALSE	NA	NA	NA	NA	-2.926932	NA	0.2802887	NA	INTERGENIC(MODIFIER||||||||||1)	NA	NA	-
9	Chr09	32676941	NA	A	G	66	MaxDP	123	41,38,15,22	21	69	0.5	1	NA	NA	NA	NA	NA	NA	NA	NA	0.32,0.00061,1,0.00022	FALSE	NA	NA	NA	NA	-4.170191	NA	0.2312462	NA	INTERGENIC(MODIFIER||||||||||1)	NA	NA	-
9	Chr09	32676969	NA	A	T	176	MaxDP	231	51,80,38,51	24	179	0.5	1	NA	NA	NA	NA	NA	NA	NA	NA	0.58,1,0.022,1	FALSE	NA	NA	NA	NA	5.213877	NA	0.2458372	NA	INTERGENIC(MODIFIER||||||||||1)	NA	NA	-
9	Chr09	32677016	NA	G	T	86	MaxDP	262	19,29,81,133	23	-57	1	2	NA	NA	NA	NA	NA	NA	NA	NA	0.87,1,5.1e-05,1	FALSE	NA	NA	NA	NA	-0.178091	NA	3.06242e-05	NA	INTERGENIC(MODIFIER||||||||||1)	NA	NA	-
9	Chr09	32677130	NA	A	G	25.5	PASS	32	0,3,8,17	19	-21	0.5718	1	NA	NA	NA	NA	NA	NA	NA	NA	0.54,0.21,0.0014,0.17	FALSE	NA	NA	NA	NA	0.7427813	NA	0.2530178	NA	INTERGENIC(MODIFIER||||||||||1)	NA	NA	-
9	Chr09	32677131	NA	A	G	128	PASS	28	0,0,8,20	19	-111	1	2	NA	NA	NA	NA	NA	NA	NA	NA	NA	FALSE	NA	NA	NA	NA	NA	NA	0.2724921	NA	INTERGENIC(MODIFIER||||||||||1)	NA	NA	-
9	Chr09	32677145	NA	T	C	11.4	PASS	24	0,3,7,13	17	-13.2	0.5101	1	NA	NA	NA	NA	NA	NA	NA	NA	0.53,1,7.4e-06,0.35	FALSE	NA	NA	NA	NA	0.2282177	NA	0.1242797	NA	INTERGENIC(MODIFIER||||||||||1)	NA	NA	-
9	Chr09	32677198	NA	A	C	138	PASS	73	23,12,16,17	20	122	0.5	1	NA	NA	NA	NA	NA	NA	NA	NA	0.22,0.32,1,0.059	FALSE	NA	NA	NA	NA	-0.9325855	NA	4.04658e-05	NA	INTERGENIC(MODIFIER||||||||||1)	NA	NA	-
9	Chr09	32677210	NA	T	C	222	PASS	73	0,0,42,30	20	-244	1	2	NA	NA	NA	NA	NA	NA	NA	NA	NA	FALSE	NA	NA	NA	NA	NA	NA	5.970693e-08	NA	INTERGENIC(MODIFIER||||||||||1)	NA	NA	-
9	Chr09	32677266	NA	A	G	222	PASS	95	0,0,57,38	19	-282	1	2	NA	NA	NA	NA	NA	NA	NA	NA	NA	FALSE	NA	NA	NA	NA	NA	NA	1.325402e-05	NA	INTERGENIC(MODIFIER||||||||||1)	NA	NA	-
9	Chr09	32677343	NA	A	G	65	PASS	48	13,8,18,8	27	68	0.5	1	NA	NA	NA	NA	NA	NA	NA	NA	0.76,0.17,5.9e-07,0.47	FALSE	NA	NA	NA	NA	5.231817	NA	0.2508506	NA	INTERGENIC(MODIFIER||||||||||1)	NA	NA	-
9	Chr09	32677344	NA	A	T	224	PASS	48	18,8,13,8	27	70	0.5	1	NA	NA	NA	NA	NA	NA	NA	NA	0.76,1,1,1	FALSE	NA	NA	NA	NA	-5.082031	NA	0.1457921	NA	INTERGENIC(MODIFIER||||||||||1)	NA	NA	-
9	Chr09	32677475	NA	T	C	222	PASS	36	0,0,25,10	37	-132	1	2	NA	NA	NA	NA	NA	NA	NA	NA	NA	FALSE	NA	NA	NA	NA	NA	NA	0.2990484	NA	INTERGENIC(MODIFIER||||||||||1)	NA	NA	-
9	Chr09	32677511	NA	T	A	222	PASS	34	0,0,24,8	38	-123	1	2	NA	NA	NA	NA	NA	NA	NA	NA	NA	FALSE	NA	NA	NA	NA	NA	NA	0.2488287	NA	INTERGENIC(MODIFIER||||||||||1)	NA	NA	-
9	Chr09	32677527	NA	CTTTTT	CTTTT	132	PASS	44	0,0,28,12	40	-155	1	2	NA	44,1.000000	NA	NA	NA	NA	NA	NA	NA	TRUE	NA	NA	NA	NA	NA	NA	0.3232188	NA	INTERGENIC(MODIFIER||||||||||1)	NA	NA	-
9	Chr09	32677555	NA	C	G	39	PASS	78	26,16,25,5	34	42	0.5	1	NA	NA	NA	NA	NA	NA	NA	NA	0.066,0.17,4.4e-19,0.0012	FALSE	NA	NA	NA	NA	-5.625358	NA	2.033393e-05	NA	INTERGENIC(MODIFIER||||||||||1)	NA	NA	-
9	Chr09	32677584	NA	G	A	159	MaxDP	176	26,17,86,31	30	162	0.5	1	NA	NA	NA	NA	NA	NA	NA	NA	0.12,0.27,1.6e-26,0.05	FALSE	NA	NA	NA	NA	-6.412473	NA	4.711752e-05	NA	INTERGENIC(MODIFIER||||||||||1)	NA	NA	-
9	Chr09	32677622	NA	G	C	225	MaxDP	383	130,104,91,53	30	225	0.5	1	NA	NA	NA	NA	NA	NA	NA	NA	0.16,0.47,0.041,1	FALSE	NA	NA	NA	NA	1.40023	NA	0.1901465	NA	INTERGENIC(MODIFIER||||||||||1)	NA	NA	-
9	Chr09	32677740	NA	A	T	225	MaxDP	548	139,118,138,139	30	225	0.5	1	NA	NA	NA	NA	NA	NA	NA	NA	0.34,0.16,3.4e-31,1	FALSE	NA	NA	NA	NA	5.75461	NA	0.07095879	NA	INTERGENIC(MODIFIER||||||||||1)	NA	NA	-
9	Chr09	32677782	NA	A	G	93	MaxDP	414	29,27,185,159	30	-99	1	2	NA	NA	NA	NA	NA	NA	NA	NA	0.89,0.056,1.4e-37,0.36	FALSE	NA	NA	NA	NA	2.515788	NA	0.5165157	NA	INTERGENIC(MODIFIER||||||||||1)	NA	NA	-
9	Chr09	32677857	NA	G	A	65	MaxDP	353	28,31,137,141	28	29	0.5	1	NA	NA	NA	NA	NA	NA	NA	NA	0.89,0.18,2.1e-48,1	FALSE	NA	NA	NA	NA	-1.21451	NA	0.4902768	NA	INTERGENIC(MODIFIER||||||||||1)	NA	NA	-
9	Chr09	32677881	NA	A	C	225	MaxDP	365	86,129,76,62	27	223	0.5	1	NA	NA	NA	NA	NA	NA	NA	NA	0.0063,1,1,0.22	FALSE	NA	NA	NA	NA	5.700888	NA	0.1298327	NA	INTERGENIC(MODIFIER||||||||||1)	NA	NA	-
9	Chr09	32677925	NA	G	T	153	MaxDP	198	21,24,60,84	29	153	0.5	1	NA	NA	NA	NA	NA	NA	NA	NA	0.61,0.013,1.1e-23,1	FALSE	NA	NA	NA	NA	-1.044293	NA	0.2727342	NA	INTERGENIC(MODIFIER||||||||||1)	NA	NA	-
9	Chr09	32677982	NA	T	G	3.54	MaxDP;Qual	288	85,134,19,49	27	5.47	0.4998	1	NA	NA	NA	NA	NA	NA	NA	NA	0.11,0.39,0.0032,0.35	FALSE	NA	NA	NA	NA	9.436533	NA	1.869752e-08	NA	INTERGENIC(MODIFIER||||||||||1)	NA	NA	-
9	Chr09	32678032	NA	T	C	222	MaxDP	233	0,0,87,139	27	-282	1	2	NA	NA	NA	NA	NA	NA	NA	NA	NA	FALSE	NA	NA	NA	NA	NA	NA	0.5076123	NA	INTERGENIC(MODIFIER||||||||||1)	NA	NA	-
9	Chr09	32678051	NA	A	C	222	MaxDP	240	0,0,95,134	28	-282	1	2	NA	NA	NA	NA	NA	NA	NA	NA	NA	FALSE	NA	NA	NA	NA	NA	NA	0.06369841	NA	INTERGENIC(MODIFIER||||||||||1)	NA	NA	-
9	Chr09	32678252	NA	G	C	6.98	MaxDP;Qual	211	53,121,18,19	34	9.53	0.4999	1	NA	NA	NA	NA	NA	NA	NA	NA	0.037,0.26,1,1	FALSE	NA	NA	NA	NA	-0.3128237	NA	0.1018614	NA	INTERGENIC(MODIFIER||||||||||1)	NA	NA	-
9	Chr09	32680917	NA	A	C	18.1	PASS	54	27,13,1,13	18	21	0.5	1	NA	NA	NA	NA	NA	NA	NA	NA	0.00011,1,1,1	FALSE	NA	NA	NA	NA	1.90477	NA	0.1040916	NA	INTERGENIC(MODIFIER||||||||||1)	NA	NA	-
9	Chr09	32681157	NA	T	G	165	PASS	75	25,11,21,17	19	77	0.5	1	NA	NA	NA	NA	NA	NA	NA	NA	0.24,0.26,1,1	FALSE	NA	NA	NA	NA	-1.25992	NA	0.1127617	NA	INTERGENIC(MODIFIER||||||||||1)	NA	NA	-
9	Chr09	32681241	NA	C	T	130	PASS	69	28,7,18,14	19	88	0.5	1	NA	NA	NA	NA	NA	NA	NA	NA	0.064,1,1,1	FALSE	NA	NA	NA	NA	0.3828485	NA	0.2543318	NA	INTERGENIC(MODIFIER||||||||||1)	NA	NA	-
9	Chr09	32681274	NA	T	G	140	PASS	46	9,2,20,12	20	6.99	0.5001	1	NA	NA	NA	NA	NA	NA	NA	NA	0.29,1,1,1	FALSE	NA	NA	NA	NA	0.6541251	NA	0.0005340122	NA	INTERGENIC(MODIFIER||||||||||1)	NA	NA	-
9	Chr09	32681453	NA	G	A	63.1	PASS	17	4,1,0,12	24	-13.2	0.5102	1	NA	NA	NA	NA	NA	NA	NA	NA	0.0021,1,0.38,1	FALSE	NA	NA	NA	NA	-1.950071	NA	0.08792427	NA	INTERGENIC(MODIFIER||||||||||1)	NA	NA	-
9	Chr09	32681639	NA	C	T	87.1	PASS	9	0,1,1,7	26	-45	1	2	NA	NA	NA	NA	NA	NA	NA	NA	1,0.37,1,1	FALSE	NA	NA	NA	NA	1.355544	NA	0.04182678	NA	INTERGENIC(MODIFIER||||||||||1)	NA	NA	-
9	Chr09	32681700	NA	T	C	57	PASS	8	0,0,2,6	23	-51	1	2	NA	NA	NA	NA	NA	NA	NA	NA	NA	FALSE	NA	NA	NA	NA	NA	NA	0.08694676	NA	INTERGENIC(MODIFIER||||||||||1)	NA	NA	-
9	Chr09	32681915	NA	T	C	114	PASS	30	0,2,21,5	20	-86	1	2	NA	NA	NA	NA	NA	NA	NA	NA	0.056,0.23,1,1	FALSE	NA	NA	NA	NA	1.20427	NA	0.2164841	NA	INTERGENIC(MODIFIER||||||||||1)	NA	NA	-
9	Chr09	32681931	NA	G	A	99	PASS	27	1,3,20,3	19	-66	1	2	NA	NA	NA	NA	NA	NA	NA	NA	0.025,1,1,1	FALSE	NA	NA	NA	NA	-0.4436404	NA	0.1597658	NA	INTERGENIC(MODIFIER||||||||||1)	NA	NA	-
9	Chr09	32682093	NA	A	T	184	PASS	47	8,5,24,10	22	-52	1	2	NA	NA	NA	NA	NA	NA	NA	NA	0.73,1,1,1	FALSE	NA	NA	NA	NA	-0.2021519	NA	0.2797691	NA	INTERGENIC(MODIFIER||||||||||1)	NA	NA	-
9	Chr09	32682112	NA	G	T,C	198	PASS	52	1,1,37,12	24	-118	1	2	NA	NA	NA	NA	NA	NA	NA	NA	0.45,1,1,1	FALSE	NA	NA	NA	NA	1.382995	NA	0.3287741	NA	INTERGENIC(MODIFIER||||||||||1),INTERGENIC(MODIFIER||||||||||2)	NA	NA	-
9	Chr09	32682130	NA	A	G	222	PASS	58	7,2,31,18	24	-89	1	2	NA	NA	NA	NA	NA	NA	NA	NA	0.48,0.38,1,0.1	FALSE	NA	NA	NA	NA	0.751646	NA	0.3567832	NA	INTERGENIC(MODIFIER||||||||||1)	NA	NA	-
9	Chr09	32682249	NA	A	C	222	PASS	76	1,4,41,28	20	-178	1	2	NA	NA	NA	NA	NA	NA	NA	NA	0.16,1,1,1	FALSE	NA	NA	NA	NA	-0.04307055	NA	0.4331774	NA	INTERGENIC(MODIFIER||||||||||1)	NA	NA	-
9	Chr09	32682277	NA	T	A	209	PASS	71	8,4,27,26	20	-86	1	2	NA	NA	NA	NA	NA	NA	NA	NA	0.36,1,1,0.058	FALSE	NA	NA	NA	NA	-0.04226979	NA	0.11243	NA	INTERGENIC(MODIFIER||||||||||1)	NA	NA	-
9	Chr09	32682295	NA	G	T	188	PASS	58	7,4,20,25	19	-72	1	2	NA	NA	NA	NA	NA	NA	NA	NA	0.32,1,1,1	FALSE	NA	NA	NA	NA	-2.412884	NA	0.02099656	NA	INTERGENIC(MODIFIER||||||||||1)	NA	NA	-
9	Chr09	32682331	NA	A	T	222	PASS	58	0,2,20,30	24	-149	1	2	NA	NA	NA	NA	NA	NA	NA	NA	0.52,0.28,1,1	FALSE	NA	NA	NA	NA	-2.212614	NA	0.3232433	NA	INTERGENIC(MODIFIER||||||||||1)	NA	NA	-
9	Chr09	32682406	NA	C	G	106	PASS	74	16,30,13,15	28	109	0.5	1	NA	NA	NA	NA	NA	NA	NA	NA	0.34,1,0.00037,1	FALSE	NA	NA	NA	NA	1.632825	NA	0.2072253	NA	INTERGENIC(MODIFIER||||||||||1)	NA	NA	-
9	Chr09	32682428	NA	A	G	222	PASS	77	3,6,29,38	28	-141	1	2	NA	NA	NA	NA	NA	NA	NA	NA	0.73,1,1,1	FALSE	NA	NA	NA	NA	3.954774	NA	0.3992718	NA	INTERGENIC(MODIFIER||||||||||1)	NA	NA	-
9	Chr09	32682724	NA	T	G	200	PASS	36	0,0,6,29	25	-132	1	2	NA	NA	NA	NA	NA	NA	NA	NA	NA	FALSE	NA	NA	NA	NA	NA	NA	0.296966	NA	INTERGENIC(MODIFIER||||||||||1)	NA	NA	-
9	Chr09	32682792	NA	C	A	136	PASS	40	11,13,6,10	29	139	0.5	1	NA	NA	NA	NA	NA	NA	NA	NA	0.75,0.42,0.36,0.43	FALSE	NA	NA	NA	NA	0.234667	NA	0.1136064	NA	INTERGENIC(MODIFIER||||||||||1)	NA	NA	-
9	Chr09	32682806	NA	A	T	222	PASS	36	0,0,16,20	29	-135	1	2	NA	NA	NA	NA	NA	NA	NA	NA	NA	FALSE	NA	NA	NA	NA	NA	NA	1.250618e-06	NA	INTERGENIC(MODIFIER||||||||||1)	NA	NA	-
9	Chr09	32682848	NA	T	A	112	PASS	29	11,10,4,4	32	115	0.5	1	NA	NA	NA	NA	NA	NA	NA	NA	1,1,1,1	FALSE	NA	NA	NA	NA	0.6099375	NA	0.01342945	NA	INTERGENIC(MODIFIER||||||||||1)	NA	NA	-
9	Chr09	32683177	NA	C	A,T	43.3	PASS	16	0,0,3,10	25	-42	1	2	NA	NA	NA	NA	NA	NA	NA	NA	NA	FALSE	NA	NA	NA	NA	NA	NA	0.0007505749	NA	INTERGENIC(MODIFIER||||||||||1),INTERGENIC(MODIFIER||||||||||2)	NA	NA	-
9	Chr09	32683193	NA	G	C	162	PASS	48	4,21,8,11	27	160	0.5	1	NA	NA	NA	NA	NA	NA	NA	NA	0.088,0.34,1,0.049	FALSE	NA	NA	NA	NA	-0.9240643	NA	3.261641e-05	NA	INTERGENIC(MODIFIER||||||||||1)	NA	NA	-
9	Chr09	32683205	NA	CA	CAA	214	PASS	67	0,0,18,36	32	-198	1	2	NA	60,0.845070	NA	NA	NA	NA	NA	NA	NA	TRUE	NA	NA	NA	NA	NA	NA	1.650003e-11	NA	INTERGENIC(MODIFIER||||||||||1)	NA	NA	-
9	Chr09	32683216	NA	G	T	225	MaxDP;SnpGap	130	21,56,18,23	36	225	0.5	1	NA	NA	NA	NA	NA	NA	NA	NA	0.099,1,1,0.11	FALSE	NA	NA	NA	NA	-0.8816667	NA	2.227802e-05	NA	INTERGENIC(MODIFIER||||||||||1)	NA	NA	-
9	Chr09	32683291	NA	T	A	119	MaxDP	209	46,105,22,36	31	122	0.5	1	NA	NA	NA	NA	NA	NA	NA	NA	0.33,0.22,0.04,1	FALSE	NA	NA	NA	NA	1.858281	NA	7.835628e-06	NA	INTERGENIC(MODIFIER||||||||||1)	NA	NA	-
9	Chr09	32683361	NA	A	T	222	MaxDP	147	3,3,49,80	26	-270	1	2	NA	NA	NA	NA	NA	NA	NA	NA	0.68,0.24,0.068,0.099	FALSE	NA	NA	NA	NA	3.785009	NA	0.001021587	NA	INTERGENIC(MODIFIER||||||||||1)	NA	NA	-
9	Chr09	32683373	NA	T	G	11.3	PASS	121	45,43,19,8	23	14.2	0.5	1	NA	NA	NA	NA	NA	NA	NA	NA	0.12,0.33,0.21,1	FALSE	NA	NA	NA	NA	-4.826727	NA	0.003881236	NA	INTERGENIC(MODIFIER||||||||||1)	NA	NA	-
9	Chr09	32683457	NA	C	T	213	PASS	81	33,4,28,16	27	165	0.5	1	NA	NA	NA	NA	NA	NA	NA	NA	0.0097,0.013,0.03,0.071	FALSE	NA	NA	NA	NA	1.284682	NA	0.03800941	NA	INTERGENIC(MODIFIER||||||||||1)	NA	NA	-
9	Chr09	32683490	NA	T	G	210	PASS	71	33,2,22,13	28	124	0.5	1	NA	NA	NA	NA	NA	NA	NA	NA	0.0027,0.17,0.25,1	FALSE	NA	NA	NA	NA	-0.5285742	NA	0.0003204885	NA	INTERGENIC(MODIFIER||||||||||1)	NA	NA	-
9	Chr09	32683522	NA	C	A	69	PASS	44	16,10,16,0	26	72	0.5	1	NA	NA	NA	NA	NA	NA	NA	NA	0.0067,1,0.37,1	FALSE	NA	NA	NA	NA	-1.955495	NA	0.03897955	NA	INTERGENIC(MODIFIER||||||||||1)	NA	NA	-
9	Chr09	32683601	NA	C	G	66	PASS	26	0,0,15,8	14	-96	1	2	NA	NA	NA	NA	NA	NA	NA	NA	NA	FALSE	NA	NA	NA	NA	NA	NA	0.1502121	NA	INTERGENIC(MODIFIER||||||||||1)	NA	NA	-
9	Chr09	32683725	NA	C	T	185	PASS	78	10,2,50,14	20	-108	1	2	NA	NA	NA	NA	NA	NA	NA	NA	1,1,1,1	FALSE	NA	NA	NA	NA	-4.651016	NA	0.4170343	NA	INTERGENIC(MODIFIER||||||||||1)	NA	NA	-
9	Chr09	32683801	NA	A	G	171	MaxDP	138	46,21,58,12	27	174	0.5	1	NA	NA	NA	NA	NA	NA	NA	NA	0.072,0.38,0.008,1	FALSE	NA	NA	NA	NA	1.349902	NA	0.1979841	NA	INTERGENIC(MODIFIER||||||||||1)	NA	NA	-
9	Chr09	32684021	NA	T	C	222	PASS	104	0,0,88,13	27	-282	1	2	NA	NA	NA	NA	NA	NA	NA	NA	NA	FALSE	NA	NA	NA	NA	NA	NA	0.02566875	NA	INTERGENIC(MODIFIER||||||||||1)	NA	NA	-
9	Chr09	32684131	NA	T	C	172	MaxDP	189	21,5,106,55	30	-126	1	2	NA	NA	NA	NA	NA	NA	NA	NA	0.17,1,0.00021,1	FALSE	NA	NA	NA	NA	0.2050083	NA	0.3857235	NA	INTERGENIC(MODIFIER||||||||||1)	NA	NA	-
9	Chr09	32684239	NA	C	T	106	MaxDP	188	78,55,30,21	27	109	0.5	1	NA	NA	NA	NA	NA	NA	NA	NA	1,0.13,1,1	FALSE	NA	NA	NA	NA	-2.251258	NA	0.250472	NA	INTERGENIC(MODIFIER||||||||||1)	NA	NA	-
9	Chr09	32684714	NA	A	C	31	MaxDP	357	145,128,39,41	39	34	0.5	1	NA	NA	NA	NA	NA	NA	NA	NA	0.53,1,6.7e-08,1	FALSE	NA	NA	NA	NA	-3.213647	NA	0.002130465	NA	INTERGENIC(MODIFIER||||||||||1)	NA	NA	-
9	Chr09	32684909	NA	T	A	87	MaxDP	399	163,126,51,48	22	90	0.5	1	NA	NA	NA	NA	NA	NA	NA	NA	0.41,1,1,1	FALSE	NA	NA	NA	NA	1.66865	NA	0.02080659	NA	INTERGENIC(MODIFIER||||||||||1)	NA	NA	-
9	Chr09	32685133	NA	A	G	225	MaxDP	232	20,52,55,99	36	183	0.5	1	NA	NA	NA	NA	NA	NA	NA	NA	0.29,0.13,1,1	FALSE	NA	NA	NA	NA	-2.926968	NA	0.240926	NA	INTERGENIC(MODIFIER||||||||||1)	NA	NA	-
9	Chr09	32685217	NA	A	G	225	MaxDP	230	41,75,33,77	29	225	0.5	1	NA	NA	NA	NA	NA	NA	NA	NA	0.4,0.06,1,1	FALSE	NA	NA	NA	NA	2.559531	NA	0.02254792	NA	INTERGENIC(MODIFIER||||||||||1)	NA	NA	-
9	Chr09	32685463	NA	T	C	137	PASS	106	25,10,29,39	21	127	0.5	1	NA	NA	NA	NA	NA	NA	NA	NA	0.0069,0.18,0.00015,0.018	FALSE	NA	NA	NA	NA	1.925221	NA	0.4049096	NA	INTERGENIC(MODIFIER||||||||||1)	NA	NA	-
9	Chr09	32685722	NA	T	G	222	MaxDP	154	1,1,67,77	31	-282	1	2	NA	NA	NA	NA	NA	NA	NA	NA	1,1,1,0.2	FALSE	NA	NA	NA	NA	-0.81654	NA	0.5241217	NA	INTERGENIC(MODIFIER||||||||||1)	NA	NA	-
9	Chr09	32685761	NA	T	G	192	MaxDP	152	9,19,52,71	30	36	0.5	1	NA	NA	NA	NA	NA	NA	NA	NA	0.4,0.13,0.12,1	FALSE	NA	NA	NA	NA	1.01741	NA	0.3005736	NA	INTERGENIC(MODIFIER||||||||||1)	NA	NA	-
9	Chr09	32685859	NA	GATATCAT	GAT	154	MaxDP	246	74,108,16,29	38	157	0.5	1	NA	46,0.186992	NA	NA	NA	NA	NA	NA	0.61,9.5e-06,1,1	TRUE	NA	NA	NA	NA	NA	NA	0.4509599	NA	INTERGENIC(MODIFIER||||||||||1)	NA	NA	-
9	Chr09	32685959	NA	T	C	225	MaxDP	248	54,83,44,65	39	225	0.5	1	NA	NA	NA	NA	NA	NA	NA	NA	0.9,0.42,1,0.064	FALSE	NA	NA	NA	NA	1.084034	NA	0.5134112	NA	INTERGENIC(MODIFIER||||||||||1)	NA	NA	-
9	Chr09	32686068	NA	C	T	222	PASS	108	0,0,52,52	35	-282	1	2	NA	NA	NA	NA	NA	NA	NA	NA	NA	FALSE	NA	NA	NA	NA	NA	NA	0.4274936	NA	INTERGENIC(MODIFIER||||||||||1)	NA	NA	-
9	Chr09	32686232	NA	C	G	102	MaxDP	145	61,44,18,21	18	41	0.5	1	NA	NA	NA	NA	NA	NA	NA	NA	0.26,0.47,1,0.0016	FALSE	NA	NA	NA	NA	7.174846	NA	0.03629655	NA	INTERGENIC(MODIFIER||||||||||1)	NA	NA	-
9	Chr09	32686243	NA	C	A	25	MaxDP	145	64,44,12,21	15	27.9	0.5	1	NA	NA	NA	NA	NA	NA	NA	NA	0.028,1,1,0.00011	FALSE	NA	NA	NA	NA	4.477436	NA	0.004096964	NA	INTERGENIC(MODIFIER||||||||||1)	NA	NA	-
9	Chr09	32686270	NA	A	G	62	MaxDP	172	73,50,16,29	17	58.8	0.5	1	NA	NA	NA	NA	NA	NA	NA	NA	0.0086,0.43,1,0.19	FALSE	NA	NA	NA	NA	-1.053018	NA	0.01070934	NA	INTERGENIC(MODIFIER||||||||||1)	NA	NA	-
9	Chr09	32686449	NA	T	G	222	PASS	107	1,0,44,60	27	-282	1	2	NA	NA	NA	NA	NA	NA	NA	NA	0.43,1,0.32,0.33	FALSE	NA	NA	NA	NA	1.435193	NA	0.05601294	NA	INTERGENIC(MODIFIER||||||||||1)	NA	NA	-
9	Chr09	32686461	NA	A	G	69	PASS	116	42,43,8,23	28	72	0.5	1	NA	NA	NA	NA	NA	NA	NA	NA	0.033,0.13,0.026,1	FALSE	NA	NA	NA	NA	0.08734447	NA	0.1109562	NA	INTERGENIC(MODIFIER||||||||||1)	NA	NA	-
9	Chr09	32686506	NA	T	G	57	PASS	106	25,56,19,6	29	60	0.5	1	NA	NA	NA	NA	NA	NA	NA	NA	0.00013,1,0.36,1	FALSE	NA	NA	NA	NA	3.326548	NA	0.2320427	NA	INTERGENIC(MODIFIER||||||||||1)	NA	NA	-
9	Chr09	32686507	NA	G	A	222	PASS	106	0,0,43,61	29	-282	1	2	NA	NA	NA	NA	NA	NA	NA	NA	NA	FALSE	NA	NA	NA	NA	NA	NA	0.1494358	NA	INTERGENIC(MODIFIER||||||||||1)	NA	NA	-
9	Chr09	32686601	NA	A	G	225	MaxDP	203	42,54,56,48	27	216	0.5	1	NA	NA	NA	NA	NA	NA	NA	NA	0.16,0.0019,1,0.45	FALSE	NA	NA	NA	NA	3.456496	NA	0.2137934	NA	INTERGENIC(MODIFIER||||||||||1)	NA	NA	-
9	Chr09	32686779	NA	C	G	225	MaxDP	123	40,34,22,25	30	225	0.5	1	NA	NA	NA	NA	NA	NA	NA	NA	0.46,1,1,1	FALSE	NA	NA	NA	NA	-1.411921	NA	0.1445831	NA	INTERGENIC(MODIFIER||||||||||1)	NA	NA	-
9	Chr09	32686946	NA	G	C	76	MaxDP	140	54,54,7,20	35	79	0.5	1	NA	NA	NA	NA	NA	NA	NA	NA	0.031,1,1,1	FALSE	NA	NA	NA	NA	0.4813217	NA	0.2676063	NA	INTERGENIC(MODIFIER||||||||||1)	NA	NA	-
9	Chr09	32686976	NA	G	A	19.1	MaxDP	134	37,62,15,18	38	22	0.5	1	NA	NA	NA	NA	NA	NA	NA	NA	0.42,1,1.8e-22,0.32	FALSE	NA	NA	NA	NA	-1.045787	NA	0.2410041	NA	INTERGENIC(MODIFIER||||||||||1)	NA	NA	-
9	Chr09	32686993	NA	A	C	225	MaxDP	145	37,57,21,27	38	225	0.5	1	NA	NA	NA	NA	NA	NA	NA	NA	0.72,1,1,1	FALSE	NA	NA	NA	NA	1.304558	NA	0.1440979	NA	INTERGENIC(MODIFIER||||||||||1)	NA	NA	-
9	Chr09	32687105	NA	C	A	90	MaxDP	193	50,79,43,21	31	93	0.5	1	NA	NA	NA	NA	NA	NA	NA	NA	0.00023,1,7.3e-13,1	FALSE	NA	NA	NA	NA	-1.033289	NA	0.01201658	NA	INTERGENIC(MODIFIER||||||||||1)	NA	NA	-
9	Chr09	32687126	NA	T	A	117	MaxDP	188	77,67,17,27	30	120	0.5	1	NA	NA	NA	NA	NA	NA	NA	NA	0.12,0.49,1,1	FALSE	NA	NA	NA	NA	0.3529612	NA	0.01695677	NA	INTERGENIC(MODIFIER||||||||||1)	NA	NA	-
9	Chr09	32687245	NA	C	T	222	PASS	116	0,0,59,55	21	-282	1	2	NA	NA	NA	NA	NA	NA	NA	NA	NA	FALSE	NA	NA	NA	NA	NA	NA	0.0517592	NA	INTERGENIC(MODIFIER||||||||||1)	NA	NA	-
9	Chr09	32687247	NA	A	T	140	PASS	116	14,9,45,47	21	-12.3	0.508	1	NA	NA	NA	NA	NA	NA	NA	NA	0.36,1,1,1	FALSE	NA	NA	NA	NA	-1.031326	NA	0.04639729	NA	INTERGENIC(MODIFIER||||||||||1)	NA	NA	-
9	Chr09	32687475	NA	A	C	15.1	PASS	18	8,6,3,1	28	18.1	0.5	1	NA	NA	NA	NA	NA	NA	NA	NA	1,0.12,1,0.23	FALSE	NA	NA	NA	NA	-0.1592983	NA	0.02064849	NA	INTERGENIC(MODIFIER||||||||||1)	NA	NA	-
9	Chr09	32687500	NA	C	G	44	PASS	67	36,16,11,4	29	47	0.5	1	NA	NA	NA	NA	NA	NA	NA	NA	1,1,0.26,0.24	FALSE	NA	NA	NA	NA	-0.6843846	NA	0.001340213	NA	INTERGENIC(MODIFIER||||||||||1)	NA	NA	-
9	Chr09	32687600	NA	A	G	225	MaxDP	247	61,51,86,49	32	225	0.5	1	NA	NA	NA	NA	NA	NA	NA	NA	0.15,0.37,1,0.25	FALSE	NA	NA	NA	NA	1.17442	NA	0.117179	NA	INTERGENIC(MODIFIER||||||||||1)	NA	NA	-
9	Chr09	32687721	NA	T	A	225	MaxDP	200	54,41,61,39	30	225	0.5	1	NA	NA	NA	NA	NA	NA	NA	NA	0.56,0.16,1,0.21	FALSE	NA	NA	NA	NA	0.2221308	NA	0.4885564	NA	INTERGENIC(MODIFIER||||||||||1)	NA	NA	-
9	Chr09	32687794	NA	C	T	111	MaxDP	199	72,72,32,21	32	114	0.5	1	NA	NA	NA	NA	NA	NA	NA	NA	0.2,1,0.031,1	FALSE	NA	NA	NA	NA	1.435764	NA	0.372829	NA	INTERGENIC(MODIFIER||||||||||1)	NA	NA	-
9	Chr09	32688021	NA	G	A	80	MaxDP	185	24,117,17,27	28	83	0.5	1	NA	NA	NA	NA	NA	NA	NA	NA	0.006,1,1,0.45	FALSE	NA	NA	NA	NA	-1.010964	NA	0.2586324	NA	INTERGENIC(MODIFIER||||||||||1)	NA	NA	-
9	Chr09	32688136	NA	A	T	225	PASS	100	16,45,15,22	35	225	0.5	1	NA	NA	NA	NA	NA	NA	NA	NA	0.18,0.24,0.04,0.068	FALSE	NA	NA	NA	NA	0.8427623	NA	0.3036155	NA	INTERGENIC(MODIFIER||||||||||1)	NA	NA	-
9	Chr09	32688155	NA	C	A	225	PASS	92	16,23,12,38	34	225	0.5	1	NA	NA	NA	NA	NA	NA	NA	NA	0.11,1,1,1	FALSE	NA	NA	NA	NA	2.807319	NA	0.06307302	NA	INTERGENIC(MODIFIER||||||||||1)	NA	NA	-
9	Chr09	32688274	NA	C	T	98	PASS	77	17,25,2,33	27	101	0.5	1	NA	NA	NA	NA	NA	NA	NA	NA	0.00042,1,0.034,1	FALSE	NA	NA	NA	NA	-2.562668	NA	0.02086515	NA	INTERGENIC(MODIFIER||||||||||1)	NA	NA	-
9	Chr09	32688327	NA	GAAAAAA	GAAAAAAA	3.8	Qual	58	4,24,11,5	27	5.5	0.5	1	NA	15,0.258621	NA	NA	NA	NA	NA	NA	0.00058,1,1,0.27	TRUE	NA	NA	NA	NA	NA	NA	0.3149417	NA	INTERGENIC(MODIFIER||||||||||1)	NA	NA	-
9	Chr09	32688351	NA	A	T	222	PASS	50	0,0,16,32	26	-171	1	2	NA	NA	NA	NA	NA	NA	NA	NA	NA	FALSE	NA	NA	NA	NA	NA	NA	0.2046353	NA	INTERGENIC(MODIFIER||||||||||1)	NA	NA	-
9	Chr09	32688448	NA	G	T	225	PASS	66	3,29,13,20	35	112	0.5	1	NA	NA	NA	NA	NA	NA	NA	NA	0.0084,0.11,1,0.26	FALSE	NA	NA	NA	NA	-3.995526	NA	0.2963485	NA	INTERGENIC(MODIFIER||||||||||1)	NA	NA	-
9	Chr09	32688675	NA	C	A	222	PASS	40	1,5,13,17	35	-69	1	2	NA	NA	NA	NA	NA	NA	NA	NA	0.37,0.26,1,0.27	FALSE	NA	NA	NA	NA	0.4457002	NA	0.1042937	NA	INTERGENIC(MODIFIER||||||||||1)	NA	NA	-
9	Chr09	32688937	NA	T	C	222	PASS	31	0,0,16,14	32	-117	1	2	NA	NA	NA	NA	NA	NA	NA	NA	NA	FALSE	NA	NA	NA	NA	NA	NA	0.2580027	NA	INTERGENIC(MODIFIER||||||||||1)	NA	NA	-
9	Chr09	32688956	NA	T	G	222	PASS	25	1,0,12,11	28	-85	1	2	NA	NA	NA	NA	NA	NA	NA	NA	1,0.33,1,1	FALSE	NA	NA	NA	NA	-1.589093	NA	0.2094336	NA	INTERGENIC(MODIFIER||||||||||1)	NA	NA	-
9	Chr09	32688981	NA	A	T	186	PASS	17	0,0,10,7	26	-78	1	2	NA	NA	NA	NA	NA	NA	NA	NA	NA	FALSE	NA	NA	NA	NA	NA	NA	0.1656642	NA	INTERGENIC(MODIFIER||||||||||1)	NA	NA	-
9	Chr09	32689412	NA	C	T	88.1	PASS	20	5,3,2,9	19	-28	1	2	NA	NA	NA	NA	NA	NA	NA	NA	0.074,1,1,1	FALSE	NA	NA	NA	NA	-2.518455	NA	0.06710477	NA	INTERGENIC(MODIFIER||||||||||1)	NA	NA	-
9	Chr09	32689468	NA	G	A	106	PASS	13	0,0,2,10	22	-63	1	2	NA	NA	NA	NA	NA	NA	NA	NA	NA	FALSE	NA	NA	NA	NA	NA	NA	0.1288529	NA	INTERGENIC(MODIFIER||||||||||1)	NA	NA	-
9	Chr09	32689579	NA	C	A	222	PASS	33	1,3,11,18	30	-80	1	2	NA	NA	NA	NA	NA	NA	NA	NA	1,0.22,1,0.15	FALSE	NA	NA	NA	NA	-0.9101356	NA	0.2776548	NA	INTERGENIC(MODIFIER||||||||||1)	NA	NA	-
9	Chr09	32689665	NA	A	T	222	PASS	31	0,6,13,11	31	-57	1	2	NA	NA	NA	NA	NA	NA	NA	NA	0.024,0.15,1,1	FALSE	NA	NA	NA	NA	1.944284	NA	0.07678127	NA	INTERGENIC(MODIFIER||||||||||1)	NA	NA	-
9	Chr09	32689695	NA	G	A	222	PASS	27	0,6,11,8	30	-46	1	2	NA	NA	NA	NA	NA	NA	NA	NA	0.02,0.24,1,0.19	FALSE	NA	NA	NA	NA	2.386068	NA	0.1216692	NA	INTERGENIC(MODIFIER||||||||||1)	NA	NA	-
9	Chr09	32689850	NA	A	G	138	PASS	21	1,7,10,3	25	-26	0.8294	1	NA	NA	NA	NA	NA	NA	NA	NA	0.0075,1,1,1	FALSE	NA	NA	NA	NA	-3.439982	NA	0.1512838	NA	INTERGENIC(MODIFIER||||||||||1)	NA	NA	-
9	Chr09	32690222	NA	A	G	222	PASS	31	0,2,16,12	42	-88	1	2	NA	NA	NA	NA	NA	NA	NA	NA	0.21,1,1,0.44	FALSE	NA	NA	NA	NA	1.371828	NA	0.107101	NA	INTERGENIC(MODIFIER||||||||||1)	NA	NA	-
9	Chr09	32691233	NA	C	T	222	PASS	35	0,0,15,20	38	-132	1	2	NA	NA	NA	NA	NA	NA	NA	NA	NA	FALSE	NA	NA	NA	NA	NA	NA	0.04883882	NA	INTERGENIC(MODIFIER||||||||||1)	NA	NA	-
9	Chr09	32691247	NA	AG	AGG	214	PASS	33	0,0,14,18	39	-131	1	2	NA	33,1.000000	NA	NA	NA	NA	NA	NA	NA	TRUE	NA	NA	NA	NA	NA	NA	0.1453935	NA	INTERGENIC(MODIFIER||||||||||1)	NA	NA	-
9	Chr09	32691450	NA	GATATATATATATATA	GATATATATATATATATATA	214	PASS	31	0,0,11,14	49	-110	1	2	NA	24,0.774194	NA	NA	NA	NA	NA	NA	NA	TRUE	NA	NA	NA	NA	NA	NA	0.09245298	NA	INTERGENIC(MODIFIER||||||||||1)	NA	NA	-
9	Chr09	32691629	NA	C	T	222	PASS	31	1,0,13,16	42	-103	1	2	NA	NA	NA	NA	NA	NA	NA	NA	0.47,0.39,1,0.32	FALSE	NA	NA	NA	NA	1.155343	NA	0.2137004	NA	INTERGENIC(MODIFIER||||||||||1)	NA	NA	-
9	Chr09	32691715	NA	T	C	222	PASS	31	0,0,12,19	42	-120	1	2	NA	NA	NA	NA	NA	NA	NA	NA	NA	FALSE	NA	NA	NA	NA	NA	NA	0.2632674	NA	INTERGENIC(MODIFIER||||||||||1)	NA	NA	-
9	Chr09	32691921	NA	CTAGAAGCACTCTGCGACTTTGGCTCCAGCGT	C	214	PASS	18	1,1,9,5	47	-60.5	1	2	NA	14,0.777778	NA	NA	NA	NA	NA	NA	1,1,1,1	TRUE	NA	NA	NA	NA	NA	NA	0.1749166	NA	INTERGENIC(MODIFIER||||||||||1)	NA	NA	-
9	Chr09	32692092	NA	T	A	104	PASS	28	7,13,2,5	48	107	0.5	1	NA	NA	NA	NA	NA	NA	NA	NA	1,1,0.37,0.43	FALSE	NA	NA	NA	NA	-1.908828	NA	0.111033	NA	INTERGENIC(MODIFIER||||||||||1)	NA	NA	-
9	Chr09	32692282	NA	C	T	222	PASS	27	0,0,14,13	42	-108	1	2	NA	NA	NA	NA	NA	NA	NA	NA	NA	FALSE	NA	NA	NA	NA	NA	NA	0.02408124	NA	INTERGENIC(MODIFIER||||||||||1)	NA	NA	-
9	Chr09	32692489	NA	G	A	222	PASS	23	0,0,11,9	46	-87	1	2	NA	NA	NA	NA	NA	NA	NA	NA	NA	FALSE	NA	NA	NA	NA	NA	NA	0.1105115	NA	INTERGENIC(MODIFIER||||||||||1)	NA	NA	-
9	Chr09	32692649	NA	T	C	222	PASS	34	0,1,15,17	46	-89	1	2	NA	NA	NA	NA	NA	NA	NA	NA	1,1,1.8e-05,0.37	FALSE	NA	NA	NA	NA	1.417784	NA	0.1714119	NA	INTERGENIC(MODIFIER||||||||||1)	NA	NA	-
9	Chr09	32692900	NA	C	T	222	PASS	27	0,0,16,11	39	-108	1	2	NA	NA	NA	NA	NA	NA	NA	NA	NA	FALSE	NA	NA	NA	NA	NA	NA	0.1805054	NA	INTERGENIC(MODIFIER||||||||||1)	NA	NA	-
9	Chr09	32692933	NA	A	G	222	PASS	31	0,0,16,14	37	-117	1	2	NA	NA	NA	NA	NA	NA	NA	NA	NA	FALSE	NA	NA	NA	NA	NA	NA	0.2249686	NA	INTERGENIC(MODIFIER||||||||||1)	NA	NA	-
9	Chr09	32692990	NA	C	T	222	PASS	31	0,0,12,17	40	-114	1	2	NA	NA	NA	NA	NA	NA	NA	NA	NA	FALSE	NA	NA	NA	NA	NA	NA	0.2658654	NA	INTERGENIC(MODIFIER||||||||||1)	NA	NA	-
9	Chr09	32693306	NA	G	T	222	PASS	23	1,0,5,17	37	-80	1	2	NA	NA	NA	NA	NA	NA	NA	NA	0.26,0.34,1,0.33	FALSE	NA	NA	NA	NA	-0.07537784	NA	0.1865605	NA	INTERGENIC(MODIFIER||||||||||1)	NA	NA	-
9	Chr09	32693362	NA	C	T	222	PASS	21	0,0,5,15	42	-87	1	2	NA	NA	NA	NA	NA	NA	NA	NA	NA	FALSE	NA	NA	NA	NA	NA	NA	0.1948895	NA	INTERGENIC(MODIFIER||||||||||1)	NA	NA	-
9	Chr09	32693729	NA	A	G	222	PASS	26	0,0,15,10	34	-102	1	2	NA	NA	NA	NA	NA	NA	NA	NA	NA	FALSE	NA	NA	NA	NA	NA	NA	0.2554769	NA	INTERGENIC(MODIFIER||||||||||1)	NA	NA	-
9	Chr09	32693764	NA	T	C	222	PASS	24	0,1,14,8	34	-83	1	2	NA	NA	NA	NA	NA	NA	NA	NA	0.39,1,1,0.28	FALSE	NA	NA	NA	NA	1.130668	NA	0.1551304	NA	INTERGENIC(MODIFIER||||||||||1)	NA	NA	-
9	Chr09	32694120	NA	A	G	31	PASS	83	22,33,15,11	26	34	0.5	1	NA	NA	NA	NA	NA	NA	NA	NA	0.16,0.19,0.0026,1	FALSE	NA	NA	NA	NA	0.05563888	NA	0.2623938	NA	INTERGENIC(MODIFIER||||||||||1)	NA	NA	-
9	Chr09	32694127	NA	A	T	170	PASS	83	33,25,4,20	26	109	0.5	1	NA	NA	NA	NA	NA	NA	NA	NA	0.0013,0.27,1,0.078	FALSE	NA	NA	NA	NA	0.9528918	NA	0.0918009	NA	INTERGENIC(MODIFIER||||||||||1)	NA	NA	-
9	Chr09	32694142	NA	G	A	189	PASS	79	31,23,5,17	27	120	0.5	1	NA	NA	NA	NA	NA	NA	NA	NA	0.01,1,1,0.036	FALSE	NA	NA	NA	NA	-0.3035169	NA	0.1546303	NA	INTERGENIC(MODIFIER||||||||||1)	NA	NA	-
9	Chr09	32694733	NA	G	A	225	PASS	48	2,23,12,11	30	55	0.5	1	NA	NA	NA	NA	NA	NA	NA	NA	0.0012,1,1,1	FALSE	NA	NA	NA	NA	-0.6397648	NA	0.1969136	NA	INTERGENIC(MODIFIER||||||||||1)	NA	NA	-
9	Chr09	32695220	NA	C	T	222	PASS	22	0,0,9,13	40	-93	1	2	NA	NA	NA	NA	NA	NA	NA	NA	NA	FALSE	NA	NA	NA	NA	NA	NA	0.03989492	NA	INTERGENIC(MODIFIER||||||||||1)	NA	NA	-
9	Chr09	32695394	NA	A	G	222	PASS	27	0,0,13,12	45	-102	1	2	NA	NA	NA	NA	NA	NA	NA	NA	NA	FALSE	NA	NA	NA	NA	NA	NA	0.05498078	NA	INTERGENIC(MODIFIER||||||||||1)	NA	NA	-
9	Chr09	32695539	NA	A	G	222	PASS	21	1,0,10,10	39	-77	1	2	NA	NA	NA	NA	NA	NA	NA	NA	1,1,1,1	FALSE	NA	NA	NA	NA	1.568873	NA	0.1886193	NA	INTERGENIC(MODIFIER||||||||||1)	NA	NA	-
9	Chr09	32695767	NA	C	T	55	PASS	29	12,11,5,1	44	58	0.5	1	NA	NA	NA	NA	NA	NA	NA	NA	0.35,1,0.1,1	FALSE	NA	NA	NA	NA	-1.211359	NA	0.1031451	NA	INTERGENIC(MODIFIER||||||||||1)	NA	NA	-
9	Chr09	32695798	NA	T	C	225	PASS	33	8,1,11,9	41	68	0.5	1	NA	NA	NA	NA	NA	NA	NA	NA	0.11,1,1,0.31	FALSE	NA	NA	NA	NA	0.730677	NA	0.1471818	NA	INTERGENIC(MODIFIER||||||||||1)	NA	NA	-
9	Chr09	32696285	NA	C	T	225	PASS	41	2,11,15,13	36	67	0.5	1	NA	NA	NA	NA	NA	NA	NA	NA	0.039,0.46,1,0.38	FALSE	NA	NA	NA	NA	-1.162688	NA	0.2420783	NA	INTERGENIC(MODIFIER||||||||||1)	NA	NA	-
9	Chr09	32696395	NA	C	T	222	PASS	35	0,0,18,16	45	-129	1	2	NA	NA	NA	NA	NA	NA	NA	NA	NA	FALSE	NA	NA	NA	NA	NA	NA	0.2190884	NA	INTERGENIC(MODIFIER||||||||||1)	NA	NA	-
9	Chr09	32696938	NA	G	T	177	PASS	30	10,3,7,10	31	108	0.5	1	NA	NA	NA	NA	NA	NA	NA	NA	0.071,0.26,1,0.44	FALSE	NA	NA	NA	NA	0.9625903	NA	0.129849	NA	INTERGENIC(MODIFIER||||||||||1)	NA	NA	-
9	Chr09	32697068	NA	C	A	9.52	Qual	97	55,17,20,4	26	12.3	0.5	1	NA	NA	NA	NA	NA	NA	NA	NA	0.58,0.15,0.0046,1	FALSE	NA	NA	NA	NA	-1.611862	NA	0.2259165	NA	INTERGENIC(MODIFIER||||||||||1)	NA	NA	-
9	Chr09	32697224	NA	C	T	106	PASS	105	32,34,30,7	26	109	0.5	1	NA	NA	NA	NA	NA	NA	NA	NA	0.0015,0.37,0.007,0.48	FALSE	NA	NA	NA	NA	1.529435	NA	0.2425602	NA	INTERGENIC(MODIFIER||||||||||1)	NA	NA	-
9	Chr09	32697243	NA	A	G	4.77	Qual	115	61,36,10,7	26	6.99	0.4999	1	NA	NA	NA	NA	NA	NA	NA	NA	0.79,0.17,1,0.18	FALSE	NA	NA	NA	NA	0.8750322	NA	0.1825892	NA	INTERGENIC(MODIFIER||||||||||1)	NA	NA	-
9	Chr09	32697337	NA	A	T	222	PASS	104	0,0,72,32	28	-282	1	2	NA	NA	NA	NA	NA	NA	NA	NA	NA	FALSE	NA	NA	NA	NA	NA	NA	0.1169819	NA	INTERGENIC(MODIFIER||||||||||1)	NA	NA	-
9	Chr09	32697406	NA	T	A	99	PASS	120	58,27,19,14	28	102	0.5	1	NA	NA	NA	NA	NA	NA	NA	NA	0.29,0.14,0.49,1	FALSE	NA	NA	NA	NA	0.63556	NA	0.03168925	NA	INTERGENIC(MODIFIER||||||||||1)	NA	NA	-
9	Chr09	32697503	NA	C	T	64	MaxDP	142	56,60,14,11	30	67	0.5	1	NA	NA	NA	NA	NA	NA	NA	NA	0.52,1,1,1	FALSE	NA	NA	NA	NA	-1.21729	NA	0.1844767	NA	INTERGENIC(MODIFIER||||||||||1)	NA	NA	-
9	Chr09	32697527	NA	G	T	225	MaxDP	127	17,12,43,54	32	184	0.5	1	NA	NA	NA	NA	NA	NA	NA	NA	0.21,1,5.8e-05,1	FALSE	NA	NA	NA	NA	0.5969543	NA	0.3540305	NA	INTERGENIC(MODIFIER||||||||||1)	NA	NA	-
9	Chr09	32697596	NA	T	C	96	PASS	120	39,57,14,10	29	99	0.5	1	NA	NA	NA	NA	NA	NA	NA	NA	0.17,0.18,1,1	FALSE	NA	NA	NA	NA	-0.1410572	NA	0.09526569	NA	INTERGENIC(MODIFIER||||||||||1)	NA	NA	-
9	Chr09	32697782	NA	C	G	225	MaxDP	213	74,58,38,42	40	225	0.5	1	NA	NA	NA	NA	NA	NA	NA	NA	0.26,1,1,1	FALSE	NA	NA	NA	NA	1.303866	NA	0.1463639	NA	INTERGENIC(MODIFIER||||||||||1)	NA	NA	-
9	Chr09	32697888	NA	G	C	25	PASS	102	25,56,6,13	28	28	0.5	1	NA	NA	NA	NA	NA	NA	NA	NA	1,1,0.47,1	FALSE	NA	NA	NA	NA	-2.688636	NA	0.1281811	NA	INTERGENIC(MODIFIER||||||||||1)	NA	NA	-
9	Chr09	32697894	NA	C	T	66	PASS	92	15,61,11,5	27	69	0.5	1	NA	NA	NA	NA	NA	NA	NA	NA	0.00024,0.48,1,1	FALSE	NA	NA	NA	NA	1.076462	NA	0.096242	NA	INTERGENIC(MODIFIER||||||||||1)	NA	NA	-
9	Chr09	32697902	NA	C	T	67	PASS	90	17,57,10,6	27	70	0.5	1	NA	NA	NA	NA	NA	NA	NA	NA	0.0049,1,1,1	FALSE	NA	NA	NA	NA	1.176709	NA	0.1538785	NA	INTERGENIC(MODIFIER||||||||||1)	NA	NA	-
9	Chr09	32697957	NA	GAAAAAA	GAAAAAAA	55.5	PASS	85	10,14,12,25	31	24.5	0.5	1	NA	39,0.458824	NA	NA	NA	NA	NA	NA	0.59,1,1,0.24	TRUE	NA	NA	NA	NA	NA	NA	0.1851782	NA	INTERGENIC(MODIFIER||||||||||1)	NA	NA	-
9	Chr09	32698002	NA	T	A	177	PASS	114	24,43,8,34	29	180	0.5	1	NA	NA	NA	NA	NA	NA	NA	NA	0.084,1,1,0.081	FALSE	NA	NA	NA	NA	-0.6070673	NA	0.05222235	NA	INTERGENIC(MODIFIER||||||||||1)	NA	NA	-
9	Chr09	32698143	NA	A	G	222	PASS	67	0,0,15,50	27	-223	1	2	NA	NA	NA	NA	NA	NA	NA	NA	NA	FALSE	NA	NA	NA	NA	NA	NA	0.4204044	NA	INTERGENIC(MODIFIER||||||||||1)	NA	NA	-
9	Chr09	32698271	NA	C	T	92	PASS	62	11,26,0,25	38	95	0.5	1	NA	NA	NA	NA	NA	NA	NA	NA	0.0019,1,3.5e-11,1	FALSE	NA	NA	NA	NA	1.420642	NA	0.01125155	NA	INTERGENIC(MODIFIER||||||||||1)	NA	NA	-
9	Chr09	32698377	NA	T	C	63	PASS	43	9,17,0,17	38	66	0.5	1	NA	NA	NA	NA	NA	NA	NA	NA	0.0067,1,3e-13,1	FALSE	NA	NA	NA	NA	-3.092591	NA	0.08132363	NA	INTERGENIC(MODIFIER||||||||||1)	NA	NA	-
9	Chr09	32698412	NA	C	G	3.01	Qual	47	10,26,0,11	35	4.77	0.4997	1	NA	NA	NA	NA	NA	NA	NA	NA	0.088,1,1.8e-05,1	FALSE	NA	NA	NA	NA	-0.03768892	NA	0.0710678	NA	INTERGENIC(MODIFIER||||||||||1)	NA	NA	-
9	Chr09	32698415	NA	A	G	185	PASS	51	0,0,10,36	35	-130	1	2	NA	NA	NA	NA	NA	NA	NA	NA	NA	FALSE	NA	NA	NA	NA	NA	NA	0.2837973	NA	INTERGENIC(MODIFIER||||||||||1)	NA	NA	-
9	Chr09	32698911	NA	C	T	222	PASS	18	0,0,7,11	46	-81	1	2	NA	NA	NA	NA	NA	NA	NA	NA	NA	FALSE	NA	NA	NA	NA	NA	NA	0.1887845	NA	INTERGENIC(MODIFIER||||||||||1)	NA	NA	-
9	Chr09	32699089	NA	G	A	195	PASS	11	0,0,9,2	45	-60	1	2	NA	NA	NA	NA	NA	NA	NA	NA	NA	FALSE	NA	NA	NA	NA	NA	NA	0.1312876	NA	INTERGENIC(MODIFIER||||||||||1)	NA	NA	-
9	Chr09	32699524	NA	A	G	222	PASS	25	2,0,12,10	36	-75	1	2	NA	NA	NA	NA	NA	NA	NA	NA	0.49,0.34,1,0.29	FALSE	NA	NA	NA	NA	0.887796	NA	0.047226	NA	INTERGENIC(MODIFIER||||||||||1)	NA	NA	-
9	Chr09	32699603	NA	T	G	222	PASS	36	2,0,19,15	38	-107	1	2	NA	NA	NA	NA	NA	NA	NA	NA	0.5,0.25,1,0.3	FALSE	NA	NA	NA	NA	-1.622943	NA	0.2850749	NA	INTERGENIC(MODIFIER||||||||||1)	NA	NA	-
9	Chr09	32699804	NA	A	G	222	PASS	28	0,0,11,15	42	-105	1	2	NA	NA	NA	NA	NA	NA	NA	NA	NA	FALSE	NA	NA	NA	NA	NA	NA	0.09220774	NA	INTERGENIC(MODIFIER||||||||||1)	NA	NA	-
9	Chr09	32699847	NA	G	A	222	PASS	20	1,1,5,12	38	-50	1	2	NA	NA	NA	NA	NA	NA	NA	NA	1,0.29,1,1	FALSE	NA	NA	NA	NA	1.394843	NA	0.05670949	NA	INTERGENIC(MODIFIER||||||||||1)	NA	NA	-
9	Chr09	32699984	NA	T	C	222	PASS	28	0,0,20,8	46	-111	1	2	NA	NA	NA	NA	NA	NA	NA	NA	NA	FALSE	NA	NA	NA	NA	NA	NA	0.2106829	NA	INTERGENIC(MODIFIER||||||||||1)	NA	NA	-
9	Chr09	32700273	NA	C	G	222	PASS	36	0,0,17,19	46	-135	1	2	NA	NA	NA	NA	NA	NA	NA	NA	NA	FALSE	NA	NA	NA	NA	NA	NA	0.06568304	NA	INTERGENIC(MODIFIER||||||||||1)	NA	NA	-
9	Chr09	32701017	NA	T	C	222	PASS	30	4,1,6,17	33	-61	1	2	NA	NA	NA	NA	NA	NA	NA	NA	0.041,0.25,1,1	FALSE	NA	NA	NA	NA	1.67958	NA	0.1844264	NA	INTERGENIC(MODIFIER||||||||||1)	NA	NA	-
9	Chr09	32701049	NA	G	C,A	210	PASS	30	4,2,9,13	28	-52	1	2	NA	NA	NA	NA	NA	NA	NA	NA	0.37,0.21,1,0.4	FALSE	NA	NA	NA	NA	0.3079409	NA	0.08007616	NA	INTERGENIC(MODIFIER||||||||||1),INTERGENIC(MODIFIER||||||||||2)	NA	NA	-
9	Chr09	32701574	NA	C	T	112	PASS	25	3,9,5,8	19	-7.78	0.5025	1	NA	NA	NA	NA	NA	NA	NA	NA	0.67,1,1,1	FALSE	NA	NA	NA	NA	-0.7886961	NA	0.0282145	NA	INTERGENIC(MODIFIER||||||||||1)	NA	NA	-
9	Chr09	32701964	NA	T	G	94	PASS	11	0,0,3,8	25	-60	1	2	NA	NA	NA	NA	NA	NA	NA	NA	NA	FALSE	NA	NA	NA	NA	NA	NA	0.01925288	NA	INTERGENIC(MODIFIER||||||||||1)	NA	NA	-
9	Chr09	32702970	NA	C	A	213	PASS	30	4,6,9,11	28	-42	1	2	NA	NA	NA	NA	NA	NA	NA	NA	1,1,1,0.11	FALSE	NA	NA	NA	NA	-3.057592	NA	0.1870599	NA	INTERGENIC(MODIFIER||||||||||1)	NA	NA	-
9	Chr09	32702996	NA	CTTTTTTTTT	CTTTTTTTTTT	24.5	PASS	30	1,3,6,12	35	-62.5	1	2	NA	19,0.633333	NA	NA	NA	NA	NA	NA	1,1,1,0.25	TRUE	NA	NA	NA	NA	NA	NA	0.06239878	NA	INTERGENIC(MODIFIER||||||||||1)	NA	NA	-
9	Chr09	32703054	NA	T	A	48.1	SnpGap	25	0,0,4,2	49	-45	1	2	NA	NA	NA	NA	NA	NA	NA	NA	NA	FALSE	NA	NA	NA	NA	NA	NA	0.04290243	NA	INTERGENIC(MODIFIER||||||||||1)	NA	NA	-
9	Chr09	32703058	NA	TCC	TC	214	PASS	24	0,0,9,14	42	-104	1	2	NA	24,1.000000	NA	NA	NA	NA	NA	NA	NA	TRUE	NA	NA	NA	NA	NA	NA	0.03865634	NA	INTERGENIC(MODIFIER||||||||||1)	NA	NA	-
9	Chr09	32703079	NA	G	C	222	PASS	22	0,0,9,13	43	-90	1	2	NA	NA	NA	NA	NA	NA	NA	NA	NA	FALSE	NA	NA	NA	NA	NA	NA	0.1475158	NA	INTERGENIC(MODIFIER||||||||||1)	NA	NA	-
9	Chr09	32703251	NA	G	A	38	PASS	50	15,25,8,2	14	-51	1	2	NA	NA	NA	NA	NA	NA	NA	NA	0.03,0.23,1,0.36	FALSE	NA	NA	NA	NA	-0.6912265	NA	0.1388161	NA	INTERGENIC(MODIFIER||||||||||1)	NA	NA	-
9	Chr09	32704485	NA	A	G	51	PASS	10	0,0,7,3	18	-57	1	2	NA	NA	NA	NA	NA	NA	NA	NA	NA	FALSE	NA	NA	NA	NA	NA	NA	0.1024058	NA	INTERGENIC(MODIFIER||||||||||1)	NA	NA	-
9	Chr09	32705232	NA	A	G	89	PASS	9	0,0,6,2	26	-51	1	2	NA	NA	NA	NA	NA	NA	NA	NA	NA	FALSE	NA	NA	NA	NA	NA	NA	0.1228178	NA	INTERGENIC(MODIFIER||||||||||1)	NA	NA	-
9	Chr09	32705807	NA	A	C	53	PASS	14	0,0,6,7	15	-66	1	2	NA	NA	NA	NA	NA	NA	NA	NA	NA	FALSE	NA	NA	NA	NA	NA	NA	0.03795115	NA	INTERGENIC(MODIFIER||||||||||1)	NA	NA	-
9	Chr09	32706290	NA	T	C	67.3	PASS	5	0,0,1,4	26	-42	1	2	NA	NA	NA	NA	NA	NA	NA	NA	NA	FALSE	NA	NA	NA	NA	NA	NA	0.09416781	NA	INTERGENIC(MODIFIER||||||||||1)	NA	NA	-
9	Chr09	32706643	NA	T	C	27.3	PASS	6	0,0,0,5	19	-42	1	2	NA	NA	NA	NA	NA	NA	NA	NA	NA	FALSE	NA	NA	NA	NA	NA	NA	0.03081492	NA	INTERGENIC(MODIFIER||||||||||1)	NA	NA	-
9	Chr09	32707020	NA	C	T	39	PASS	16	4,4,6,2	17	-4.75	0.501	1	NA	NA	NA	NA	NA	NA	NA	NA	0.61,1,1,1	FALSE	NA	NA	NA	NA	1.522805	NA	0.1002047	NA	INTERGENIC(MODIFIER||||||||||1)	NA	NA	-
9	Chr09	32707449	NA	G	T	178	PASS	22	0,0,15,6	24	-90	1	2	NA	NA	NA	NA	NA	NA	NA	NA	NA	FALSE	NA	NA	NA	NA	NA	NA	0.1704392	NA	INTERGENIC(MODIFIER||||||||||1)	NA	NA	-
9	Chr09	32707746	NA	C	T	121	PASS	37	15,8,9,5	17	-34	1	2	NA	NA	NA	NA	NA	NA	NA	NA	1,1,1,0.39	FALSE	NA	NA	NA	NA	-0.7046174	NA	0.02974516	NA	INTERGENIC(MODIFIER||||||||||1)	NA	NA	-
9	Chr09	32707836	NA	C	T	126	PASS	48	14,11,6,17	17	-23	0.6243	1	NA	NA	NA	NA	NA	NA	NA	NA	0.045,0.43,1,1	FALSE	NA	NA	NA	NA	0.1651006	NA	0.2116687	NA	INTERGENIC(MODIFIER||||||||||1)	NA	NA	-
9	Chr09	32708458	NA	A	G	222	PASS	20	0,0,12,8	44	-87	1	2	NA	NA	NA	NA	NA	NA	NA	NA	NA	FALSE	NA	NA	NA	NA	NA	NA	0.1843539	NA	INTERGENIC(MODIFIER||||||||||1)	NA	NA	-
9	Chr09	32708590	NA	T	A	222	PASS	28	1,0,15,12	40	-97	1	2	NA	NA	NA	NA	NA	NA	NA	NA	1,1,1,1	FALSE	NA	NA	NA	NA	1.60936	NA	0.1910231	NA	INTERGENIC(MODIFIER||||||||||1)	NA	NA	-
9	Chr09	32708638	NA	C	T	152	PASS	14	0,0,6,7	30	-66	1	2	NA	NA	NA	NA	NA	NA	NA	NA	NA	FALSE	NA	NA	NA	NA	NA	NA	0.1565948	NA	INTERGENIC(MODIFIER||||||||||1)	NA	NA	-
9	Chr09	32709002	NA	A	G	79	PASS	24	10,7,0,7	24	15.1	0.5	1	NA	NA	NA	NA	NA	NA	NA	NA	0.019,1,1,0.06	FALSE	NA	NA	NA	NA	0.06351074	NA	0.08837765	NA	INTERGENIC(MODIFIER||||||||||1)	NA	NA	-
9	Chr09	32709268	NA	G	A	53.1	PASS	7	0,0,3,3	23	-45	1	2	NA	NA	NA	NA	NA	NA	NA	NA	NA	FALSE	NA	NA	NA	NA	NA	NA	0.1052043	NA	INTERGENIC(MODIFIER||||||||||1)	NA	NA	-
9	Chr09	32709293	NA	A	T	21.1	PASS	7	0,0,5,2	18	-48	1	2	NA	NA	NA	NA	NA	NA	NA	NA	NA	FALSE	NA	NA	NA	NA	NA	NA	0.1150744	NA	INTERGENIC(MODIFIER||||||||||1)	NA	NA	-
9	Chr09	32709526	NA	C	T	87	PASS	26	3,12,9,2	20	-4.75	0.501	1	NA	NA	NA	NA	NA	NA	NA	NA	0.0043,1,1,1	FALSE	NA	NA	NA	NA	-1.972197	NA	0.05303713	NA	INTERGENIC(MODIFIER||||||||||1)	NA	NA	-
9	Chr09	32709534	NA	C	T	94	PASS	22	3,8,9,2	20	-30	1	2	NA	NA	NA	NA	NA	NA	NA	NA	0.03,0.13,1,0.028	FALSE	NA	NA	NA	NA	-1.05064	NA	0.07056861	NA	INTERGENIC(MODIFIER||||||||||1)	NA	NA	-
9	Chr09	32709655	NA	A	G	146	PASS	13	0,0,13,0	36	-66	1	2	NA	NA	NA	NA	NA	NA	NA	NA	NA	FALSE	NA	NA	NA	NA	NA	NA	0.07916282	NA	INTERGENIC(MODIFIER||||||||||1)	NA	NA	-
9	Chr09	32709847	NA	A	G	222	PASS	25	0,0,15,10	35	-102	1	2	NA	NA	NA	NA	NA	NA	NA	NA	NA	FALSE	NA	NA	NA	NA	NA	NA	0.141058	NA	INTERGENIC(MODIFIER||||||||||1)	NA	NA	-
9	Chr09	32709864	NA	G	A	222	PASS	25	0,0,15,10	35	-102	1	2	NA	NA	NA	NA	NA	NA	NA	NA	NA	FALSE	NA	NA	NA	NA	NA	NA	0.1596927	NA	INTERGENIC(MODIFIER||||||||||1)	NA	NA	-
9	Chr09	32710521	NA	C	A	222	PASS	25	0,0,13,12	39	-102	1	2	NA	NA	NA	NA	NA	NA	NA	NA	NA	FALSE	NA	NA	NA	NA	NA	NA	0.2237185	NA	INTERGENIC(MODIFIER||||||||||1)	NA	NA	-
9	Chr09	32710529	NA	T	A	222	PASS	26	0,0,12,12	39	-99	1	2	NA	NA	NA	NA	NA	NA	NA	NA	NA	FALSE	NA	NA	NA	NA	NA	NA	0.05747525	NA	INTERGENIC(MODIFIER||||||||||1)	NA	NA	-
9	Chr09	32710946	NA	G	A	224	PASS	26	3,2,13,8	39	-32	1	2	NA	NA	NA	NA	NA	NA	NA	NA	1,0.2,1,0.07	FALSE	NA	NA	NA	NA	-1.43132	NA	0.1505653	NA	INTERGENIC(MODIFIER||||||||||1)	NA	NA	-
9	Chr09	32711100	NA	A	G	222	PASS	27	0,0,16,8	41	-99	1	2	NA	NA	NA	NA	NA	NA	NA	NA	NA	FALSE	NA	NA	NA	NA	NA	NA	0.2496374	NA	INTERGENIC(MODIFIER||||||||||1)	NA	NA	-
9	Chr09	32711144	NA	T	A	222	PASS	30	0,0,17,10	42	-108	1	2	NA	NA	NA	NA	NA	NA	NA	NA	NA	FALSE	NA	NA	NA	NA	NA	NA	0.2054301	NA	INTERGENIC(MODIFIER||||||||||1)	NA	NA	-
9	Chr09	32711292	NA	A	T	222	PASS	31	0,0,16,14	46	-117	1	2	NA	NA	NA	NA	NA	NA	NA	NA	NA	FALSE	NA	NA	NA	NA	NA	NA	0.2755078	NA	INTERGENIC(MODIFIER||||||||||1)	NA	NA	-
9	Chr09	32711808	NA	C	G	222	PASS	33	0,0,16,15	46	-120	1	2	NA	NA	NA	NA	NA	NA	NA	NA	NA	FALSE	NA	NA	NA	NA	NA	NA	0.2753275	NA	INTERGENIC(MODIFIER||||||||||1)	NA	NA	-
9	Chr09	32711985	NA	T	C	222	PASS	28	1,0,16,9	46	-91	1	2	NA	NA	NA	NA	NA	NA	NA	NA	1,0.35,1,0.49	FALSE	NA	NA	NA	NA	1.066667	NA	0.2568913	NA	INTERGENIC(MODIFIER||||||||||1)	NA	NA	-
9	Chr09	32712130	NA	C	T	222	PASS	29	0,0,11,18	39	-114	1	2	NA	NA	NA	NA	NA	NA	NA	NA	NA	FALSE	NA	NA	NA	NA	NA	NA	0.2776879	NA	INTERGENIC(MODIFIER||||||||||1)	NA	NA	-
9	Chr09	32712144	NA	C	A	222	PASS	32	0,0,11,21	39	-123	1	2	NA	NA	NA	NA	NA	NA	NA	NA	NA	FALSE	NA	NA	NA	NA	NA	NA	0.09238723	NA	INTERGENIC(MODIFIER||||||||||1)	NA	NA	-
9	Chr09	32712248	NA	A	G	222	PASS	24	0,0,6,17	43	-96	1	2	NA	NA	NA	NA	NA	NA	NA	NA	NA	FALSE	NA	NA	NA	NA	NA	NA	0.1405813	NA	INTERGENIC(MODIFIER||||||||||1)	NA	NA	-
9	Chr09	32712517	NA	G	A	222	PASS	24	0,0,10,12	46	-93	1	2	NA	NA	NA	NA	NA	NA	NA	NA	NA	FALSE	NA	NA	NA	NA	NA	NA	0.1460223	NA	INTERGENIC(MODIFIER||||||||||1)	NA	NA	-
9	Chr09	32712633	NA	C	T	217	PASS	12	0,0,7,5	46	-63	1	2	NA	NA	NA	NA	NA	NA	NA	NA	NA	FALSE	NA	NA	NA	NA	NA	NA	0.09022093	NA	INTERGENIC(MODIFIER||||||||||1)	NA	NA	-
9	Chr09	32712941	NA	G	A	222	PASS	28	0,1,15,12	32	-97	1	2	NA	NA	NA	NA	NA	NA	NA	NA	0.46,1,1,0.33	FALSE	NA	NA	NA	NA	-0.3713907	NA	0.1689245	NA	INTERGENIC(MODIFIER||||||||||1)	NA	NA	-
9	Chr09	32712969	NA	A	C	222	PASS	28	0,0,15,13	31	-111	1	2	NA	NA	NA	NA	NA	NA	NA	NA	NA	FALSE	NA	NA	NA	NA	NA	NA	0.1543022	NA	INTERGENIC(MODIFIER||||||||||1)	NA	NA	-
9	Chr09	32712970	NA	T	C	222	PASS	28	0,1,15,12	31	-97	1	2	NA	NA	NA	NA	NA	NA	NA	NA	0.46,0.32,1,0.35	FALSE	NA	NA	NA	NA	-0.7427813	NA	0.2119339	NA	INTERGENIC(MODIFIER||||||||||1)	NA	NA	-
9	Chr09	32713100	NA	T	G	222	PASS	18	0,0,12,6	38	-81	1	2	NA	NA	NA	NA	NA	NA	NA	NA	NA	FALSE	NA	NA	NA	NA	NA	NA	0.174201	NA	INTERGENIC(MODIFIER||||||||||1)	NA	NA	-
9	Chr09	32713103	NA	A	G	222	PASS	20	0,0,12,7	39	-84	1	2	NA	NA	NA	NA	NA	NA	NA	NA	NA	FALSE	NA	NA	NA	NA	NA	NA	0.1630527	NA	INTERGENIC(MODIFIER||||||||||1)	NA	NA	-
9	Chr09	32713372	NA	T	G	86.1	PASS	11	1,0,7,2	22	-47	1	2	NA	NA	NA	NA	NA	NA	NA	NA	1,0.29,1,0.35	FALSE	NA	NA	NA	NA	0.3481553	NA	0.1250587	NA	INTERGENIC(MODIFIER||||||||||1)	NA	NA	-
9	Chr09	32713991	NA	G	A	222	PASS	30	0,0,17,13	44	-117	1	2	NA	NA	NA	NA	NA	NA	NA	NA	NA	FALSE	NA	NA	NA	NA	NA	NA	0.2533256	NA	INTERGENIC(MODIFIER||||||||||1)	NA	NA	-
9	Chr09	32714053	NA	G	C	222	PASS	25	0,0,16,8	42	-99	1	2	NA	NA	NA	NA	NA	NA	NA	NA	NA	FALSE	NA	NA	NA	NA	NA	NA	0.2519554	NA	INTERGENIC(MODIFIER||||||||||1)	NA	NA	-
9	Chr09	32714111	NA	GAAAAAAAA	GAAAAAAA	63.5	PASS	29	0,0,15,11	47	-113	1	2	NA	27,0.931035	NA	NA	NA	NA	NA	NA	NA	TRUE	NA	NA	NA	NA	NA	NA	0.2372831	NA	INTERGENIC(MODIFIER||||||||||1)	NA	NA	-
9	Chr09	32714385	NA	G	C	222	PASS	26	0,0,10,15	46	-102	1	2	NA	NA	NA	NA	NA	NA	NA	NA	NA	FALSE	NA	NA	NA	NA	NA	NA	0.2522193	NA	INTERGENIC(MODIFIER||||||||||1)	NA	NA	-
9	Chr09	32714559	NA	G	A	222	PASS	22	0,0,6,16	47	-93	1	2	NA	NA	NA	NA	NA	NA	NA	NA	NA	FALSE	NA	NA	NA	NA	NA	NA	0.1242921	NA	INTERGENIC(MODIFIER||||||||||1)	NA	NA	-
9	Chr09	32714690	NA	A	G	222	PASS	24	0,0,9,14	40	-96	1	2	NA	NA	NA	NA	NA	NA	NA	NA	NA	FALSE	NA	NA	NA	NA	NA	NA	0.1321124	NA	INTERGENIC(MODIFIER||||||||||1)	NA	NA	-
9	Chr09	32714720	NA	G	T	222	PASS	29	0,0,14,15	41	-114	1	2	NA	NA	NA	NA	NA	NA	NA	NA	NA	FALSE	NA	NA	NA	NA	NA	NA	0.2537131	NA	INTERGENIC(MODIFIER||||||||||1)	NA	NA	-
9	Chr09	32715138	NA	A	G	222	PASS	20	0,0,11,9	42	-87	1	2	NA	NA	NA	NA	NA	NA	NA	NA	NA	FALSE	NA	NA	NA	NA	NA	NA	0.1236808	NA	INTERGENIC(MODIFIER||||||||||1)	NA	NA	-
9	Chr09	32715180	NA	C	A	222	PASS	19	0,0,7,10	39	-78	1	2	NA	NA	NA	NA	NA	NA	NA	NA	NA	FALSE	NA	NA	NA	NA	NA	NA	0.1670554	NA	INTERGENIC(MODIFIER||||||||||1)	NA	NA	-
9	Chr09	32715234	NA	T	C	210	PASS	12	0,0,5,7	34	-63	1	2	NA	NA	NA	NA	NA	NA	NA	NA	NA	FALSE	NA	NA	NA	NA	NA	NA	0.1269103	NA	INTERGENIC(MODIFIER||||||||||1)	NA	NA	-
9	Chr09	32715306	NA	C	T	112	PASS	17	0,0,11,5	20	-75	1	2	NA	NA	NA	NA	NA	NA	NA	NA	NA	FALSE	NA	NA	NA	NA	NA	NA	0.1288379	NA	INTERGENIC(MODIFIER||||||||||1)	NA	NA	-
9	Chr09	32715314	NA	G	T	131	PASS	17	0,0,9,7	19	-75	1	2	NA	NA	NA	NA	NA	NA	NA	NA	NA	FALSE	NA	NA	NA	NA	NA	NA	0.06745844	NA	INTERGENIC(MODIFIER||||||||||1)	NA	NA	-
9	Chr09	32715320	NA	G	A	95	PASS	15	0,0,9,6	18	-72	1	2	NA	NA	NA	NA	NA	NA	NA	NA	NA	FALSE	NA	NA	NA	NA	NA	NA	0.1358448	NA	INTERGENIC(MODIFIER||||||||||1)	NA	NA	-
9	Chr09	32715338	NA	C	A	125	PASS	16	0,0,8,7	21	-72	1	2	NA	NA	NA	NA	NA	NA	NA	NA	NA	FALSE	NA	NA	NA	NA	NA	NA	0.1282637	NA	INTERGENIC(MODIFIER||||||||||1)	NA	NA	-
9	Chr09	32715443	NA	CTAGTTCATTAGTTCTA	C	214	PASS	23	0,0,10,12	45	-101	1	2	NA	19,0.826087	NA	NA	NA	NA	NA	NA	NA	TRUE	NA	NA	NA	NA	NA	NA	0.1898133	NA	INTERGENIC(MODIFIER||||||||||1)	NA	NA	-
9	Chr09	32715800	NA	T	A	222	PASS	31	1,2,15,13	44	-83	1	2	NA	NA	NA	NA	NA	NA	NA	NA	0.6,1,1,0.18	FALSE	NA	NA	NA	NA	-0.6347455	NA	0.2085612	NA	INTERGENIC(MODIFIER||||||||||1)	NA	NA	-
9	Chr09	32716152	NA	G	C	222	PASS	24	0,0,8,16	45	-93	1	2	NA	NA	NA	NA	NA	NA	NA	NA	NA	FALSE	NA	NA	NA	NA	NA	NA	0.09180082	NA	INTERGENIC(MODIFIER||||||||||1)	NA	NA	-
9	Chr09	32716218	NA	C	T	222	PASS	19	0,0,4,14	45	-81	1	2	NA	NA	NA	NA	NA	NA	NA	NA	NA	FALSE	NA	NA	NA	NA	NA	NA	0.07857342	NA	INTERGENIC(MODIFIER||||||||||1)	NA	NA	-
9	Chr09	32716493	NA	G	A	155	PASS	14	0,0,0,13	47	-66	1	2	NA	NA	NA	NA	NA	NA	NA	NA	NA	FALSE	NA	NA	NA	NA	NA	NA	0.1421958	NA	INTERGENIC(MODIFIER||||||||||1)	NA	NA	-
9	Chr09	32716686	NA	T	C	170	PASS	7	0,0,4,3	47	-48	1	2	NA	NA	NA	NA	NA	NA	NA	NA	NA	FALSE	NA	NA	NA	NA	NA	NA	0.115071	NA	INTERGENIC(MODIFIER||||||||||1)	NA	NA	-
9	Chr09	32717143	NA	A	G	222	PASS	23	0,0,13,10	45	-96	1	2	NA	NA	NA	NA	NA	NA	NA	NA	NA	FALSE	NA	NA	NA	NA	NA	NA	0.2117316	NA	INTERGENIC(MODIFIER||||||||||1)	NA	NA	-
9	Chr09	32717227	NA	A	G	222	PASS	30	0,0,16,13	45	-114	1	2	NA	NA	NA	NA	NA	NA	NA	NA	NA	FALSE	NA	NA	NA	NA	NA	NA	0.2699429	NA	INTERGENIC(MODIFIER||||||||||1)	NA	NA	-
9	Chr09	32717862	NA	A	G	222	PASS	26	0,0,10,16	42	-105	1	2	NA	NA	NA	NA	NA	NA	NA	NA	NA	FALSE	NA	NA	NA	NA	NA	NA	0.1336013	NA	INTERGENIC(MODIFIER||||||||||1)	NA	NA	-
9	Chr09	32717958	NA	C	T	222	PASS	26	0,0,11,15	42	-105	1	2	NA	NA	NA	NA	NA	NA	NA	NA	NA	FALSE	NA	NA	NA	NA	NA	NA	0.2042331	NA	INTERGENIC(MODIFIER||||||||||1)	NA	NA	-
9	Chr09	32718155	NA	A	G	222	PASS	26	0,0,15,9	42	-99	1	2	NA	NA	NA	NA	NA	NA	NA	NA	NA	FALSE	NA	NA	NA	NA	NA	NA	0.01965613	NA	INTERGENIC(MODIFIER||||||||||1)	NA	NA	-
9	Chr09	32718239	NA	A	T	222	PASS	39	0,0,22,16	41	-141	1	2	NA	NA	NA	NA	NA	NA	NA	NA	NA	FALSE	NA	NA	NA	NA	NA	NA	0.2434521	NA	INTERGENIC(MODIFIER||||||||||1)	NA	NA	-
9	Chr09	32718330	NA	A	G	222	PASS	29	0,0,17,12	43	-114	1	2	NA	NA	NA	NA	NA	NA	NA	NA	NA	FALSE	NA	NA	NA	NA	NA	NA	0.2399049	NA	INTERGENIC(MODIFIER||||||||||1)	NA	NA	-
9	Chr09	32718570	NA	C	G	222	PASS	30	0,0,12,15	43	-108	1	2	NA	NA	NA	NA	NA	NA	NA	NA	NA	FALSE	NA	NA	NA	NA	NA	NA	0.2675676	NA	INTERGENIC(MODIFIER||||||||||1)	NA	NA	-
9	Chr09	32718669	NA	G	A	222	PASS	30	0,0,12,18	40	-117	1	2	NA	NA	NA	NA	NA	NA	NA	NA	NA	FALSE	NA	NA	NA	NA	NA	NA	0.2583481	NA	INTERGENIC(MODIFIER||||||||||1)	NA	NA	-
9	Chr09	32718693	NA	A	G	222	PASS	32	0,0,14,17	40	-120	1	2	NA	NA	NA	NA	NA	NA	NA	NA	NA	FALSE	NA	NA	NA	NA	NA	NA	0.1457543	NA	INTERGENIC(MODIFIER||||||||||1)	NA	NA	-
9	Chr09	32718941	NA	C	A	222	PASS	31	0,0,17,10	46	-108	1	2	NA	NA	NA	NA	NA	NA	NA	NA	NA	FALSE	NA	NA	NA	NA	NA	NA	0.2669999	NA	INTERGENIC(MODIFIER||||||||||1)	NA	NA	-
9	Chr09	32719105	NA	A	T	222	PASS	38	0,0,13,21	45	-129	1	2	NA	NA	NA	NA	NA	NA	NA	NA	NA	FALSE	NA	NA	NA	NA	NA	NA	0.2263299	NA	INTERGENIC(MODIFIER||||||||||1)	NA	NA	-
9	Chr09	32719219	NA	T	A	222	PASS	38	0,1,18,19	43	-116	1	2	NA	NA	NA	NA	NA	NA	NA	NA	1,0.5,1,0.27	FALSE	NA	NA	NA	NA	0.5471529	NA	0.05954813	NA	INTERGENIC(MODIFIER||||||||||1)	NA	NA	-
9	Chr09	32719709	NA	G	C	222	PASS	30	0,0,16,12	45	-111	1	2	NA	NA	NA	NA	NA	NA	NA	NA	NA	FALSE	NA	NA	NA	NA	NA	NA	0.2695378	NA	INTERGENIC(MODIFIER||||||||||1)	NA	NA	-
9	Chr09	32719907	NA	T	C	222	PASS	22	0,0,14,8	44	-93	1	2	NA	NA	NA	NA	NA	NA	NA	NA	NA	FALSE	NA	NA	NA	NA	NA	NA	0.1934324	NA	INTERGENIC(MODIFIER||||||||||1)	NA	NA	-
9	Chr09	32720158	NA	C	T	114	PASS	28	8,11,4,4	46	117	0.5	1	NA	NA	NA	NA	NA	NA	NA	NA	1,1,0.028,1	FALSE	NA	NA	NA	NA	-0.5044445	NA	0.1222343	NA	INTERGENIC(MODIFIER||||||||||1)	NA	NA	-
9	Chr09	32720319	NA	C	T	222	PASS	28	0,0,13,14	42	-108	1	2	NA	NA	NA	NA	NA	NA	NA	NA	NA	FALSE	NA	NA	NA	NA	NA	NA	0.09069308	NA	INTERGENIC(MODIFIER||||||||||1)	NA	NA	-
9	Chr09	32720676	NA	C	T	222	PASS	27	0,0,13,13	42	-105	1	2	NA	NA	NA	NA	NA	NA	NA	NA	NA	FALSE	NA	NA	NA	NA	NA	NA	0.1757967	NA	INTERGENIC(MODIFIER||||||||||1)	NA	NA	-
9	Chr09	32720879	NA	T	G	222	PASS	26	0,0,12,14	40	-105	1	2	NA	NA	NA	NA	NA	NA	NA	NA	NA	FALSE	NA	NA	NA	NA	NA	NA	0.247068	NA	INTERGENIC(MODIFIER||||||||||1)	NA	NA	-
9	Chr09	32720968	NA	G	A	222	PASS	30	0,0,15,15	42	-117	1	2	NA	NA	NA	NA	NA	NA	NA	NA	NA	FALSE	NA	NA	NA	NA	NA	NA	0.2750116	NA	INTERGENIC(MODIFIER||||||||||1)	NA	NA	-
9	Chr09	32721074	NA	T	A	222	PASS	37	2,1,22,12	39	-99	1	2	NA	NA	NA	NA	NA	NA	NA	NA	1,0.2,1,0.18	FALSE	NA	NA	NA	NA	-1.363217	NA	0.2489431	NA	INTERGENIC(MODIFIER||||||||||1)	NA	NA	-
9	Chr09	32721833	NA	A	G	222	PASS	23	0,1,10,11	33	-80	1	2	NA	NA	NA	NA	NA	NA	NA	NA	1,0.37,1,0.3	FALSE	NA	NA	NA	NA	1.418599	NA	0.1585234	NA	INTERGENIC(MODIFIER||||||||||1)	NA	NA	-
9	Chr09	32721848	NA	T	G	222	PASS	20	0,0,10,10	34	-87	1	2	NA	NA	NA	NA	NA	NA	NA	NA	NA	FALSE	NA	NA	NA	NA	NA	NA	0.1971849	NA	INTERGENIC(MODIFIER||||||||||1)	NA	NA	-
9	Chr09	32722260	NA	T	C	222	PASS	38	0,0,24,12	41	-135	1	2	NA	NA	NA	NA	NA	NA	NA	NA	NA	FALSE	NA	NA	NA	NA	NA	NA	0.2441461	NA	INTERGENIC(MODIFIER||||||||||1)	NA	NA	-
9	Chr09	32722580	NA	T	C	222	PASS	32	0,0,9,20	33	-114	1	2	NA	NA	NA	NA	NA	NA	NA	NA	NA	FALSE	NA	NA	NA	NA	NA	NA	0.1628144	NA	INTERGENIC(MODIFIER||||||||||1)	NA	NA	-
9	Chr09	32722587	NA	C	G	222	PASS	30	0,0,9,19	32	-108	1	2	NA	NA	NA	NA	NA	NA	NA	NA	NA	FALSE	NA	NA	NA	NA	NA	NA	0.1976904	NA	INTERGENIC(MODIFIER||||||||||1)	NA	NA	-
9	Chr09	32722645	NA	C	T	222	PASS	33	0,0,14,19	30	-126	1	2	NA	NA	NA	NA	NA	NA	NA	NA	NA	FALSE	NA	NA	NA	NA	NA	NA	0.05762525	NA	INTERGENIC(MODIFIER||||||||||1)	NA	NA	-
9	Chr09	32722715	NA	A	C	222	PASS	28	0,0,12,15	37	-108	1	2	NA	NA	NA	NA	NA	NA	NA	NA	NA	FALSE	NA	NA	NA	NA	NA	NA	0.2500979	NA	INTERGENIC(MODIFIER||||||||||1)	NA	NA	-
9	Chr09	32723064	NA	T	C	222	PASS	27	0,0,9,17	39	-105	1	2	NA	NA	NA	NA	NA	NA	NA	NA	NA	FALSE	NA	NA	NA	NA	NA	NA	0.08759574	NA	INTERGENIC(MODIFIER||||||||||1)	NA	NA	-
9	Chr09	32723086	NA	C	G	222	PASS	22	0,0,8,13	37	-90	1	2	NA	NA	NA	NA	NA	NA	NA	NA	NA	FALSE	NA	NA	NA	NA	NA	NA	0.1626996	NA	INTERGENIC(MODIFIER||||||||||1)	NA	NA	-
9	Chr09	32723303	NA	T	C	222	PASS	15	0,0,7,7	36	-69	1	2	NA	NA	NA	NA	NA	NA	NA	NA	NA	FALSE	NA	NA	NA	NA	NA	NA	0.1571599	NA	INTERGENIC(MODIFIER||||||||||1)	NA	NA	-
9	Chr09	32723356	NA	G	A	222	PASS	17	0,0,7,10	37	-78	1	2	NA	NA	NA	NA	NA	NA	NA	NA	NA	FALSE	NA	NA	NA	NA	NA	NA	0.1800914	NA	INTERGENIC(MODIFIER||||||||||1)	NA	NA	-
9	Chr09	32723493	NA	G	T	222	PASS	23	0,0,13,9	37	-93	1	2	NA	NA	NA	NA	NA	NA	NA	NA	NA	FALSE	NA	NA	NA	NA	NA	NA	0.173068	NA	INTERGENIC(MODIFIER||||||||||1)	NA	NA	-
9	Chr09	32723518	NA	C	T	222	PASS	26	2,1,14,9	36	-71	1	2	NA	NA	NA	NA	NA	NA	NA	NA	1,0.19,1,1	FALSE	NA	NA	NA	NA	2.247203	NA	0.07916102	NA	INTERGENIC(MODIFIER||||||||||1)	NA	NA	-
9	Chr09	32723784	NA	T	C	188	PASS	15	1,0,7,7	32	-39	1	2	NA	NA	NA	NA	NA	NA	NA	NA	1,1,0.2,1	FALSE	NA	NA	NA	NA	1.504458	NA	0.1599818	NA	INTERGENIC(MODIFIER||||||||||1)	NA	NA	-
9	Chr09	32723785	NA	G	T	195	PASS	16	1,0,7,7	30	-48	1	2	NA	NA	NA	NA	NA	NA	NA	NA	1,1,1,1	FALSE	NA	NA	NA	NA	1.613559	NA	0.2647218	NA	INTERGENIC(MODIFIER||||||||||1)	NA	NA	-
9	Chr09	32724060	NA	A	T	222	PASS	21	2,1,10,8	35	-48	1	2	NA	NA	NA	NA	NA	NA	NA	NA	1,0.19,1,0.18	FALSE	NA	NA	NA	NA	1.256297	NA	0.1238678	NA	INTERGENIC(MODIFIER||||||||||1)	NA	NA	-
9	Chr09	32724241	NA	A	G	222	PASS	32	0,0,12,16	40	-111	1	2	NA	NA	NA	NA	NA	NA	NA	NA	NA	FALSE	NA	NA	NA	NA	NA	NA	0.2523491	NA	INTERGENIC(MODIFIER||||||||||1)	NA	NA	-
9	Chr09	32724295	NA	T	C	222	PASS	25	0,0,12,13	38	-102	1	2	NA	NA	NA	NA	NA	NA	NA	NA	NA	FALSE	NA	NA	NA	NA	NA	NA	0.2473238	NA	INTERGENIC(MODIFIER||||||||||1)	NA	NA	-
9	Chr09	32724821	NA	T	A	222	PASS	22	1,0,10,11	42	-80	1	2	NA	NA	NA	NA	NA	NA	NA	NA	1,1,1,0.36	FALSE	NA	NA	NA	NA	-1.576221	NA	0.1534121	NA	INTERGENIC(MODIFIER||||||||||1)	NA	NA	-
9	Chr09	32725159	NA	C	T	222	PASS	20	0,0,9,11	28	-87	1	2	NA	NA	NA	NA	NA	NA	NA	NA	NA	FALSE	NA	NA	NA	NA	NA	NA	0.1120022	NA	INTERGENIC(MODIFIER||||||||||1)	NA	NA	-
9	Chr09	32725423	NA	A	T	222	PASS	18	0,0,9,7	41	-75	1	2	NA	NA	NA	NA	NA	NA	NA	NA	NA	FALSE	NA	NA	NA	NA	NA	NA	0.1373899	NA	INTERGENIC(MODIFIER||||||||||1)	NA	NA	-
9	Chr09	32725761	NA	T	C	222	PASS	21	0,0,9,12	37	-90	1	2	NA	NA	NA	NA	NA	NA	NA	NA	NA	FALSE	NA	NA	NA	NA	NA	NA	0.1941652	NA	INTERGENIC(MODIFIER||||||||||1)	NA	NA	-
9	Chr09	32725833	NA	C	T	222	PASS	17	1,0,8,8	40	-66	1	2	NA	NA	NA	NA	NA	NA	NA	NA	1,1,1,0.29	FALSE	NA	NA	NA	NA	-0.9185587	NA	0.1782989	NA	INTERGENIC(MODIFIER||||||||||1)	NA	NA	-
9	Chr09	32726189	NA	T	C	222	PASS	25	5,0,14,5	32	-42	1	2	NA	NA	NA	NA	NA	NA	NA	NA	0.54,1,1,1	FALSE	NA	NA	NA	NA	-2.487865	NA	0.1578912	NA	INTERGENIC(MODIFIER||||||||||1)	NA	NA	-
9	Chr09	32726226	NA	T	A	222	PASS	22	0,0,15,6	28	-90	1	2	NA	NA	NA	NA	NA	NA	NA	NA	NA	FALSE	NA	NA	NA	NA	NA	NA	0.1924001	NA	INTERGENIC(MODIFIER||||||||||1)	NA	NA	-
9	Chr09	32726313	NA	G	C	222	PASS	21	0,0,9,12	31	-90	1	2	NA	NA	NA	NA	NA	NA	NA	NA	NA	FALSE	NA	NA	NA	NA	NA	NA	0.1681459	NA	INTERGENIC(MODIFIER||||||||||1)	NA	NA	-
9	Chr09	32726420	NA	G	A	66	PASS	42	15,15,8,3	30	69	0.5	1	NA	NA	NA	NA	NA	NA	NA	NA	0.29,1,0.44,1	FALSE	NA	NA	NA	NA	-0.9562961	NA	0.06957335	NA	INTERGENIC(MODIFIER||||||||||1)	NA	NA	-
9	Chr09	32727022	NA	A	G	193	PASS	14	0,0,5,9	28	-69	1	2	NA	NA	NA	NA	NA	NA	NA	NA	NA	FALSE	NA	NA	NA	NA	NA	NA	0.04951948	NA	INTERGENIC(MODIFIER||||||||||1)	NA	NA	-
9	Chr09	32727119	NA	A	T	145	PASS	11	0,0,5,6	25	-60	1	2	NA	NA	NA	NA	NA	NA	NA	NA	NA	FALSE	NA	NA	NA	NA	NA	NA	0.1076115	NA	INTERGENIC(MODIFIER||||||||||1)	NA	NA	-
9	Chr09	32727156	NA	G	A	169	PASS	12	0,0,5,7	27	-63	1	2	NA	NA	NA	NA	NA	NA	NA	NA	NA	FALSE	NA	NA	NA	NA	NA	NA	0.1376341	NA	INTERGENIC(MODIFIER||||||||||1)	NA	NA	-
9	Chr09	32727157	NA	C	T	169	PASS	12	0,0,5,7	27	-63	1	2	NA	NA	NA	NA	NA	NA	NA	NA	NA	FALSE	NA	NA	NA	NA	NA	NA	0.1463681	NA	INTERGENIC(MODIFIER||||||||||1)	NA	NA	-
9	Chr09	32727501	NA	T	C	222	PASS	17	0,0,9,7	34	-75	1	2	NA	NA	NA	NA	NA	NA	NA	NA	NA	FALSE	NA	NA	NA	NA	NA	NA	0.1339026	NA	INTERGENIC(MODIFIER||||||||||1)	NA	NA	-
9	Chr09	32727781	NA	G	T	189	PASS	21	6,1,7,7	27	-39	1	2	NA	NA	NA	NA	NA	NA	NA	NA	0.17,0.051,1,1	FALSE	NA	NA	NA	NA	-0.9325589	NA	0.1554861	NA	INTERGENIC(MODIFIER||||||||||1)	NA	NA	-
9	Chr09	32727865	NA	A	G	222	PASS	15	0,0,7,8	36	-72	1	2	NA	NA	NA	NA	NA	NA	NA	NA	NA	FALSE	NA	NA	NA	NA	NA	NA	0.1617176	NA	INTERGENIC(MODIFIER||||||||||1)	NA	NA	-
9	Chr09	32728232	NA	T	C	222	PASS	13	0,0,7,6	43	-66	1	2	NA	NA	NA	NA	NA	NA	NA	NA	NA	FALSE	NA	NA	NA	NA	NA	NA	0.1413143	NA	INTERGENIC(MODIFIER||||||||||1)	NA	NA	-
9	Chr09	32728690	NA	C	G	222	PASS	21	0,0,11,9	45	-87	1	2	NA	NA	NA	NA	NA	NA	NA	NA	NA	FALSE	NA	NA	NA	NA	NA	NA	0.1224821	NA	INTERGENIC(MODIFIER||||||||||1)	NA	NA	-
9	Chr09	32729453	NA	T	C	222	PASS	20	0,0,12,7	35	-84	1	2	NA	NA	NA	NA	NA	NA	NA	NA	NA	FALSE	NA	NA	NA	NA	NA	NA	0.1904497	NA	INTERGENIC(MODIFIER||||||||||1)	NA	NA	-
9	Chr09	32729675	NA	G	A	225	PASS	19	3,0,8,7	40	-17.1	0.5263	1	NA	NA	NA	NA	NA	NA	NA	NA	0.25,0.21,1,0.13	FALSE	NA	NA	NA	NA	0.8292884	NA	0.1023837	NA	INTERGENIC(MODIFIER||||||||||1)	NA	NA	-
9	Chr09	32729771	NA	G	A	222	PASS	12	0,0,6,6	39	-63	1	2	NA	NA	NA	NA	NA	NA	NA	NA	NA	FALSE	NA	NA	NA	NA	NA	NA	0.1551271	NA	INTERGENIC(MODIFIER||||||||||1)	NA	NA	-
9	Chr09	32730066	NA	C	T	225	PASS	41	12,4,15,9	39	146	0.5	1	NA	NA	NA	NA	NA	NA	NA	NA	0.5,0.2,1,1	FALSE	NA	NA	NA	NA	-2.001571	NA	0.008512064	NA	INTERGENIC(MODIFIER||||||||||1)	NA	NA	-
9	Chr09	32730476	NA	A	G	222	PASS	24	0,0,10,13	37	-96	1	2	NA	NA	NA	NA	NA	NA	NA	NA	NA	FALSE	NA	NA	NA	NA	NA	NA	0.1020643	NA	INTERGENIC(MODIFIER||||||||||1)	NA	NA	-
9	Chr09	32730488	NA	A	G	222	PASS	25	0,0,9,15	39	-96	1	2	NA	NA	NA	NA	NA	NA	NA	NA	NA	FALSE	NA	NA	NA	NA	NA	NA	0.2477168	NA	INTERGENIC(MODIFIER||||||||||1)	NA	NA	-
9	Chr09	32730587	NA	G	A	4.13	Qual	31	15,11,3,2	46	6.2	0.4998	1	NA	NA	NA	NA	NA	NA	NA	NA	1,0.45,2.4e-07,1	FALSE	NA	NA	NA	NA	0.8324835	NA	0.08127598	NA	INTERGENIC(MODIFIER||||||||||1)	NA	NA	-
9	Chr09	32731259	NA	A	G	222	PASS	27	0,2,14,9	39	-77	1	2	NA	NA	NA	NA	NA	NA	NA	NA	0.18,0.31,1,0.23	FALSE	NA	NA	NA	NA	0.05008354	NA	0.2093072	NA	INTERGENIC(MODIFIER||||||||||1)	NA	NA	-
9	Chr09	32731355	NA	G	A	222	PASS	33	0,0,19,13	34	-123	1	2	NA	NA	NA	NA	NA	NA	NA	NA	NA	FALSE	NA	NA	NA	NA	NA	NA	0.252594	NA	INTERGENIC(MODIFIER||||||||||1)	NA	NA	-
9	Chr09	32731426	NA	C	A	222	PASS	27	0,1,14,12	38	-91	1	2	NA	NA	NA	NA	NA	NA	NA	NA	0.48,1,0.38,0.26	FALSE	NA	NA	NA	NA	0.1925822	NA	0.2614406	NA	INTERGENIC(MODIFIER||||||||||1)	NA	NA	-
9	Chr09	32731611	NA	C	A	222	PASS	27	0,0,13,14	45	-108	1	2	NA	NA	NA	NA	NA	NA	NA	NA	NA	FALSE	NA	NA	NA	NA	NA	NA	0.2592718	NA	INTERGENIC(MODIFIER||||||||||1)	NA	NA	-
9	Chr09	32731909	NA	A	C	222	PASS	27	0,1,12,11	34	-85	1	2	NA	NA	NA	NA	NA	NA	NA	NA	1,0.36,1,0.32	FALSE	NA	NA	NA	NA	-0.5778521	NA	0.211751	NA	INTERGENIC(MODIFIER||||||||||1)	NA	NA	-
9	Chr09	32732836	NA	G	A	222	PASS	34	0,0,17,13	31	-117	1	2	NA	NA	NA	NA	NA	NA	NA	NA	NA	FALSE	NA	NA	NA	NA	NA	NA	0.2825169	NA	INTERGENIC(MODIFIER||||||||||1)	NA	NA	-
9	Chr09	32732840	NA	G	A	222	PASS	32	0,0,16,15	31	-120	1	2	NA	NA	NA	NA	NA	NA	NA	NA	NA	FALSE	NA	NA	NA	NA	NA	NA	0.2811405	NA	INTERGENIC(MODIFIER||||||||||1)	NA	NA	-
9	Chr09	32732862	NA	T	C	222	PASS	34	0,0,19,15	33	-129	1	2	NA	NA	NA	NA	NA	NA	NA	NA	NA	FALSE	NA	NA	NA	NA	NA	NA	0.3010555	NA	INTERGENIC(MODIFIER||||||||||1)	NA	NA	-
9	Chr09	32733139	NA	G	A	222	PASS	29	1,1,14,12	39	-86	1	2	NA	NA	NA	NA	NA	NA	NA	NA	1,0.25,1,0.34	FALSE	NA	NA	NA	NA	0.5798335	NA	0.06914365	NA	INTERGENIC(MODIFIER||||||||||1)	NA	NA	-
9	Chr09	32733577	NA	A	T	222	PASS	33	0,0,20,12	39	-123	1	2	NA	NA	NA	NA	NA	NA	NA	NA	NA	FALSE	NA	NA	NA	NA	NA	NA	0.2753989	NA	INTERGENIC(MODIFIER||||||||||1)	NA	NA	-
9	Chr09	32733641	NA	C	A	222	PASS	37	0,0,18,17	39	-132	1	2	NA	NA	NA	NA	NA	NA	NA	NA	NA	FALSE	NA	NA	NA	NA	NA	NA	0.1067285	NA	INTERGENIC(MODIFIER||||||||||1)	NA	NA	-
9	Chr09	32733785	NA	T	A	222	PASS	28	0,0,11,17	35	-111	1	2	NA	NA	NA	NA	NA	NA	NA	NA	NA	FALSE	NA	NA	NA	NA	NA	NA	0.06070158	NA	INTERGENIC(MODIFIER||||||||||1)	NA	NA	-
9	Chr09	32733786	NA	T	A	222	PASS	29	0,0,11,17	35	-111	1	2	NA	NA	NA	NA	NA	NA	NA	NA	NA	FALSE	NA	NA	NA	NA	NA	NA	0.08903193	NA	INTERGENIC(MODIFIER||||||||||1)	NA	NA	-
9	Chr09	32734302	NA	A	C	222	PASS	23	0,0,11,12	33	-96	1	2	NA	NA	NA	NA	NA	NA	NA	NA	NA	FALSE	NA	NA	NA	NA	NA	NA	0.2089708	NA	INTERGENIC(MODIFIER||||||||||1)	NA	NA	-
9	Chr09	32734361	NA	C	T	219	PASS	22	5,2,6,8	31	-5.45	0.5013	1	NA	NA	NA	NA	NA	NA	NA	NA	0.36,0.18,1,0.29	FALSE	NA	NA	NA	NA	1.156373	NA	0.1276456	NA	INTERGENIC(MODIFIER||||||||||1)	NA	NA	-
9	Chr09	32734388	NA	G	A	204	PASS	24	7,2,5,9	32	36	0.5	1	NA	NA	NA	NA	NA	NA	NA	NA	0.089,0.094,1,0.32	FALSE	NA	NA	NA	NA	0.1574852	NA	0.1624605	NA	INTERGENIC(MODIFIER||||||||||1)	NA	NA	-
9	Chr09	32734573	NA	A	G	222	PASS	22	0,0,14,8	38	-93	1	2	NA	NA	NA	NA	NA	NA	NA	NA	NA	FALSE	NA	NA	NA	NA	NA	NA	0.05796494	NA	INTERGENIC(MODIFIER||||||||||1)	NA	NA	-
9	Chr09	32734766	NA	G	C	222	PASS	28	0,0,14,12	42	-105	1	2	NA	NA	NA	NA	NA	NA	NA	NA	NA	FALSE	NA	NA	NA	NA	NA	NA	0.218562	NA	INTERGENIC(MODIFIER||||||||||1)	NA	NA	-
9	Chr09	32735352	NA	G	T	221	PASS	19	0,1,10,8	34	-51	1	2	NA	NA	NA	NA	NA	NA	NA	NA	0.47,0.33,1,1	FALSE	NA	NA	NA	NA	-1.551881	NA	0.1409462	NA	INTERGENIC(MODIFIER||||||||||1)	NA	NA	-
9	Chr09	32735367	NA	T	G	222	PASS	21	0,0,13,8	35	-90	1	2	NA	NA	NA	NA	NA	NA	NA	NA	NA	FALSE	NA	NA	NA	NA	NA	NA	0.1971104	NA	INTERGENIC(MODIFIER||||||||||1)	NA	NA	-
9	Chr09	32735375	NA	G	A	222	PASS	22	0,0,13,9	36	-93	1	2	NA	NA	NA	NA	NA	NA	NA	NA	NA	FALSE	NA	NA	NA	NA	NA	NA	0.1896484	NA	INTERGENIC(MODIFIER||||||||||1)	NA	NA	-
9	Chr09	32735601	NA	C	A	223	PASS	33	4,3,8,17	30	-37	1	2	NA	NA	NA	NA	NA	NA	NA	NA	0.38,0.29,1,0.11	FALSE	NA	NA	NA	NA	-0.04558423	NA	0.2570843	NA	INTERGENIC(MODIFIER||||||||||1)	NA	NA	-
9	Chr09	32735685	NA	G	A	155	PASS	18	2,0,8,8	25	-59	1	2	NA	NA	NA	NA	NA	NA	NA	NA	0.48,1,1,1	FALSE	NA	NA	NA	NA	-1.756098	NA	0.1575553	NA	INTERGENIC(MODIFIER||||||||||1)	NA	NA	-
9	Chr09	32735688	NA	T	G	165	PASS	16	1,0,8,7	24	-63	1	2	NA	NA	NA	NA	NA	NA	NA	NA	1,0.34,1,1	FALSE	NA	NA	NA	NA	-1.301583	NA	0.1708605	NA	INTERGENIC(MODIFIER||||||||||1)	NA	NA	-
9	Chr09	32735707	NA	T	G	197	PASS	17	0,0,6,10	26	-75	1	2	NA	NA	NA	NA	NA	NA	NA	NA	NA	FALSE	NA	NA	NA	NA	NA	NA	0.1553287	NA	INTERGENIC(MODIFIER||||||||||1)	NA	NA	-
9	Chr09	32735843	NA	G	T	222	PASS	23	0,0,10,13	39	-96	1	2	NA	NA	NA	NA	NA	NA	NA	NA	NA	FALSE	NA	NA	NA	NA	NA	NA	0.09986689	NA	INTERGENIC(MODIFIER||||||||||1)	NA	NA	-
9	Chr09	32735930	NA	G	A	222	PASS	21	0,0,11,10	33	-90	1	2	NA	NA	NA	NA	NA	NA	NA	NA	NA	FALSE	NA	NA	NA	NA	NA	NA	0.1027151	NA	INTERGENIC(MODIFIER||||||||||1)	NA	NA	-
9	Chr09	32735944	NA	G	T	222	PASS	20	0,0,12,8	32	-87	1	2	NA	NA	NA	NA	NA	NA	NA	NA	NA	FALSE	NA	NA	NA	NA	NA	NA	0.1949831	NA	INTERGENIC(MODIFIER||||||||||1)	NA	NA	-
9	Chr09	32735962	NA	C	T	222	PASS	21	0,1,11,8	31	-74	1	2	NA	NA	NA	NA	NA	NA	NA	NA	0.45,0.34,1,1	FALSE	NA	NA	NA	NA	1.560798	NA	0.1596307	NA	INTERGENIC(MODIFIER||||||||||1)	NA	NA	-
9	Chr09	32736377	NA	C	T	222	PASS	19	1,0,9,9	34	-59	1	2	NA	NA	NA	NA	NA	NA	NA	NA	1,0.34,1,1	FALSE	NA	NA	NA	NA	-1.734455	NA	0.1832816	NA	INTERGENIC(MODIFIER||||||||||1)	NA	NA	-
9	Chr09	32736621	NA	C	T	222	PASS	31	0,0,9,20	31	-114	1	2	NA	NA	NA	NA	NA	NA	NA	NA	NA	FALSE	NA	NA	NA	NA	NA	NA	0.1481316	NA	INTERGENIC(MODIFIER||||||||||1)	NA	NA	-
9	Chr09	32736819	NA	A	G	222	PASS	19	0,0,11,8	41	-84	1	2	NA	NA	NA	NA	NA	NA	NA	NA	NA	FALSE	NA	NA	NA	NA	NA	NA	0.1581562	NA	INTERGENIC(MODIFIER||||||||||1)	NA	NA	-
9	Chr09	32737393	NA	A	G	222	PASS	24	0,0,14,8	42	-93	1	2	NA	NA	NA	NA	NA	NA	NA	NA	NA	FALSE	NA	NA	NA	NA	NA	NA	0.1605962	NA	INTERGENIC(MODIFIER||||||||||1)	NA	NA	-
9	Chr09	32737423	NA	T	C	222	PASS	22	0,0,12,10	41	-93	1	2	NA	NA	NA	NA	NA	NA	NA	NA	NA	FALSE	NA	NA	NA	NA	NA	NA	0.1386474	NA	INTERGENIC(MODIFIER||||||||||1)	NA	NA	-
9	Chr09	32737821	NA	A	C	222	PASS	31	0,0,9,20	46	-114	1	2	NA	NA	NA	NA	NA	NA	NA	NA	NA	FALSE	NA	NA	NA	NA	NA	NA	0.2771387	NA	INTERGENIC(MODIFIER||||||||||1)	NA	NA	-
9	Chr09	32738394	NA	G	A	222	PASS	24	0,0,14,10	45	-99	1	2	NA	NA	NA	NA	NA	NA	NA	NA	NA	FALSE	NA	NA	NA	NA	NA	NA	0.2208746	NA	INTERGENIC(MODIFIER||||||||||1)	NA	NA	-
9	Chr09	32738734	NA	G	A	133	PASS	26	8,10,3,5	46	136	0.5	1	NA	NA	NA	NA	NA	NA	NA	NA	1,1,0.051,1	FALSE	NA	NA	NA	NA	-0.08333334	NA	0.1174403	NA	INTERGENIC(MODIFIER||||||||||1)	NA	NA	-
9	Chr09	32738847	NA	G	T	222	PASS	40	0,0,19,19	37	-141	1	2	NA	NA	NA	NA	NA	NA	NA	NA	NA	FALSE	NA	NA	NA	NA	NA	NA	0.2992967	NA	INTERGENIC(MODIFIER||||||||||1)	NA	NA	-
9	Chr09	32740019	NA	G	T	222	PASS	24	0,0,9,14	45	-96	1	2	NA	NA	NA	NA	NA	NA	NA	NA	NA	FALSE	NA	NA	NA	NA	NA	NA	0.2109675	NA	INTERGENIC(MODIFIER||||||||||1)	NA	NA	-
9	Chr09	32740132	NA	C	G	222	PASS	21	0,0,14,7	41	-90	1	2	NA	NA	NA	NA	NA	NA	NA	NA	NA	FALSE	NA	NA	NA	NA	NA	NA	0.1984525	NA	INTERGENIC(MODIFIER||||||||||1)	NA	NA	-
9	Chr09	32740232	NA	C	T	222	PASS	23	0,0,15,8	39	-96	1	2	NA	NA	NA	NA	NA	NA	NA	NA	NA	FALSE	NA	NA	NA	NA	NA	NA	0.2111038	NA	INTERGENIC(MODIFIER||||||||||1)	NA	NA	-
9	Chr09	32740329	NA	T	C	222	PASS	36	0,0,17,19	45	-132	1	2	NA	NA	NA	NA	NA	NA	NA	NA	NA	FALSE	NA	NA	NA	NA	NA	NA	0.2412864	NA	INTERGENIC(MODIFIER||||||||||1)	NA	NA	-
9	Chr09	32740677	NA	T	G	222	PASS	33	0,0,15,18	44	-126	1	2	NA	NA	NA	NA	NA	NA	NA	NA	NA	FALSE	NA	NA	NA	NA	NA	NA	0.09315981	NA	INTERGENIC(MODIFIER||||||||||1)	NA	NA	-
9	Chr09	32740752	NA	G	C	222	PASS	29	0,1,15,13	41	-94	1	2	NA	NA	NA	NA	NA	NA	NA	NA	0.48,0.43,1,0.29	FALSE	NA	NA	NA	NA	0.6573758	NA	0.1577527	NA	INTERGENIC(MODIFIER||||||||||1)	NA	NA	-
9	Chr09	32741651	NA	T	C	222	PASS	37	0,0,17,20	40	-138	1	2	NA	NA	NA	NA	NA	NA	NA	NA	NA	FALSE	NA	NA	NA	NA	NA	NA	0.001197441	NA	INTERGENIC(MODIFIER||||||||||1)	NA	NA	-
9	Chr09	32741668	NA	T	C	222	PASS	41	0,0,20,19	39	-144	1	2	NA	NA	NA	NA	NA	NA	NA	NA	NA	FALSE	NA	NA	NA	NA	NA	NA	0.2942992	NA	INTERGENIC(MODIFIER||||||||||1)	NA	NA	-
9	Chr09	32741775	NA	G	A	222	PASS	36	0,0,16,20	44	-135	1	2	NA	NA	NA	NA	NA	NA	NA	NA	NA	FALSE	NA	NA	NA	NA	NA	NA	0.2188992	NA	INTERGENIC(MODIFIER||||||||||1)	NA	NA	-
9	Chr09	32742057	NA	C	T	222	PASS	35	0,0,16,19	43	-132	1	2	NA	NA	NA	NA	NA	NA	NA	NA	NA	FALSE	NA	NA	NA	NA	NA	NA	0.264313	NA	INTERGENIC(MODIFIER||||||||||1)	NA	NA	-
9	Chr09	32742150	NA	C	T	222	PASS	33	0,0,9,22	43	-120	1	2	NA	NA	NA	NA	NA	NA	NA	NA	NA	FALSE	NA	NA	NA	NA	NA	NA	0.05045319	NA	INTERGENIC(MODIFIER||||||||||1)	NA	NA	-
9	Chr09	32742275	NA	TAAAAAA	TAAAAA	122	PASS	24	0,0,8,13	50	-97.5	1	2	NA	21,0.875000	NA	NA	NA	NA	NA	NA	NA	TRUE	NA	NA	NA	NA	NA	NA	0.1980607	NA	INTERGENIC(MODIFIER||||||||||1)	NA	NA	-
9	Chr09	32742961	NA	C	A	222	PASS	22	0,0,13,9	47	-93	1	2	NA	NA	NA	NA	NA	NA	NA	NA	NA	FALSE	NA	NA	NA	NA	NA	NA	0.1571709	NA	INTERGENIC(MODIFIER||||||||||1)	NA	NA	-
9	Chr09	32744112	NA	T	C	222	PASS	21	0,0,12,7	46	-84	1	2	NA	NA	NA	NA	NA	NA	NA	NA	NA	FALSE	NA	NA	NA	NA	NA	NA	0.1462128	NA	INTERGENIC(MODIFIER||||||||||1)	NA	NA	-
9	Chr09	32744334	NA	C	T	222	PASS	23	0,0,13,10	47	-96	1	2	NA	NA	NA	NA	NA	NA	NA	NA	NA	FALSE	NA	NA	NA	NA	NA	NA	0.2047799	NA	INTERGENIC(MODIFIER||||||||||1)	NA	NA	-
9	Chr09	32744609	NA	ATTTTTTTTT	ATTTTTTTT	56.5	PASS	20	0,0,8,10	50	-88.5	1	2	NA	18,0.900000	NA	NA	NA	NA	NA	NA	NA	TRUE	NA	NA	NA	NA	NA	NA	0.008863148	NA	INTERGENIC(MODIFIER||||||||||1)	NA	NA	-
9	Chr09	32745116	NA	C	T	222	PASS	20	0,0,11,9	46	-87	1	2	NA	NA	NA	NA	NA	NA	NA	NA	NA	FALSE	NA	NA	NA	NA	NA	NA	0.1613351	NA	INTERGENIC(MODIFIER||||||||||1)	NA	NA	-
9	Chr09	32745491	NA	A	T	222	PASS	23	0,0,12,11	46	-96	1	2	NA	NA	NA	NA	NA	NA	NA	NA	NA	FALSE	NA	NA	NA	NA	NA	NA	0.2065682	NA	INTERGENIC(MODIFIER||||||||||1)	NA	NA	-
9	Chr09	32746675	NA	A	T	222	PASS	23	0,0,14,8	46	-93	1	2	NA	NA	NA	NA	NA	NA	NA	NA	NA	FALSE	NA	NA	NA	NA	NA	NA	0.200208	NA	INTERGENIC(MODIFIER||||||||||1)	NA	NA	-
9	Chr09	32747975	NA	G	A	222	PASS	22	0,0,12,9	47	-90	1	2	NA	NA	NA	NA	NA	NA	NA	NA	NA	FALSE	NA	NA	NA	NA	NA	NA	0.1409311	NA	INTERGENIC(MODIFIER||||||||||1)	NA	NA	-
9	Chr09	32749304	NA	A	C	222	PASS	29	0,0,17,12	47	-114	1	2	NA	NA	NA	NA	NA	NA	NA	NA	NA	FALSE	NA	NA	NA	NA	NA	NA	0.2643281	NA	INTERGENIC(MODIFIER||||||||||1)	NA	NA	-
9	Chr09	32750285	NA	G	T	222	PASS	30	0,0,16,13	43	-114	1	2	NA	NA	NA	NA	NA	NA	NA	NA	NA	FALSE	NA	NA	NA	NA	NA	NA	0.2747474	NA	INTERGENIC(MODIFIER||||||||||1)	NA	NA	-
9	Chr09	32750316	NA	G	A	222	PASS	27	0,0,16,11	42	-108	1	2	NA	NA	NA	NA	NA	NA	NA	NA	NA	FALSE	NA	NA	NA	NA	NA	NA	0.2610949	NA	INTERGENIC(MODIFIER||||||||||1)	NA	NA	-
9	Chr09	32750778	NA	A	C	222	PASS	34	0,0,19,11	47	-117	1	2	NA	NA	NA	NA	NA	NA	NA	NA	NA	FALSE	NA	NA	NA	NA	NA	NA	0.2159267	NA	INTERGENIC(MODIFIER||||||||||1)	NA	NA	-
9	Chr09	32751341	NA	G	A	222	PASS	22	0,0,13,9	46	-90	1	2	NA	NA	NA	NA	NA	NA	NA	NA	NA	FALSE	NA	NA	NA	NA	NA	NA	0.1092198	NA	INTERGENIC(MODIFIER||||||||||1)	NA	NA	-
9	Chr09	32751535	NA	C	T	222	PASS	29	0,0,12,16	47	-111	1	2	NA	NA	NA	NA	NA	NA	NA	NA	NA	FALSE	NA	NA	NA	NA	NA	NA	0.2572546	NA	INTERGENIC(MODIFIER||||||||||1)	NA	NA	-
9	Chr09	32751907	NA	T	A	222	PASS	29	0,0,13,15	41	-111	1	2	NA	NA	NA	NA	NA	NA	NA	NA	NA	FALSE	NA	NA	NA	NA	NA	NA	0.08355364	NA	INTERGENIC(MODIFIER||||||||||1)	NA	NA	-
9	Chr09	32751952	NA	C	T	222	PASS	32	0,0,18,13	42	-120	1	2	NA	NA	NA	NA	NA	NA	NA	NA	NA	FALSE	NA	NA	NA	NA	NA	NA	0.241322	NA	INTERGENIC(MODIFIER||||||||||1)	NA	NA	-
9	Chr09	32752119	NA	G	A	222	PASS	32	0,0,16,16	46	-123	1	2	NA	NA	NA	NA	NA	NA	NA	NA	NA	FALSE	NA	NA	NA	NA	NA	NA	0.2730297	NA	INTERGENIC(MODIFIER||||||||||1)	NA	NA	-
9	Chr09	32752460	NA	G	A	222	PASS	31	0,0,14,16	46	-117	1	2	NA	NA	NA	NA	NA	NA	NA	NA	NA	FALSE	NA	NA	NA	NA	NA	NA	0.2825411	NA	INTERGENIC(MODIFIER||||||||||1)	NA	NA	-
9	Chr09	32752753	NA	G	C	222	PASS	29	0,0,16,12	44	-111	1	2	NA	NA	NA	NA	NA	NA	NA	NA	NA	FALSE	NA	NA	NA	NA	NA	NA	0.1830646	NA	INTERGENIC(MODIFIER||||||||||1)	NA	NA	-
9	Chr09	32752826	NA	C	T	225	PASS	26	5,2,9,9	45	110	0.5	1	NA	NA	NA	NA	NA	NA	NA	NA	0.41,0.36,0.0027,1	FALSE	NA	NA	NA	NA	0.4539207	NA	0.1847376	NA	INTERGENIC(MODIFIER||||||||||1)	NA	NA	-
9	Chr09	32753800	NA	A	G	222	PASS	21	0,0,13,8	45	-90	1	2	NA	NA	NA	NA	NA	NA	NA	NA	NA	FALSE	NA	NA	NA	NA	NA	NA	0.1569945	NA	INTERGENIC(MODIFIER||||||||||1)	NA	NA	-
9	Chr09	32754056	NA	C	T	222	PASS	26	0,0,16,10	46	-105	1	2	NA	NA	NA	NA	NA	NA	NA	NA	NA	FALSE	NA	NA	NA	NA	NA	NA	0.119035	NA	INTERGENIC(MODIFIER||||||||||1)	NA	NA	-
9	Chr09	32754559	NA	C	T	222	PASS	27	0,0,15,12	46	-108	1	2	NA	NA	NA	NA	NA	NA	NA	NA	NA	FALSE	NA	NA	NA	NA	NA	NA	0.1572741	NA	INTERGENIC(MODIFIER||||||||||1)	NA	NA	-
9	Chr09	32755534	NA	A	G	222	PASS	13	0,0,8,5	46	-66	1	2	NA	NA	NA	NA	NA	NA	NA	NA	NA	FALSE	NA	NA	NA	NA	NA	NA	0.1280573	NA	INTERGENIC(MODIFIER||||||||||1)	NA	NA	-
9	Chr09	32755909	NA	C	A	222	PASS	19	0,0,8,9	46	-78	1	2	NA	NA	NA	NA	NA	NA	NA	NA	NA	FALSE	NA	NA	NA	NA	NA	NA	0.18264	NA	INTERGENIC(MODIFIER||||||||||1)	NA	NA	-
9	Chr09	32757544	NA	T	C	222	PASS	26	0,0,13,13	37	-105	1	2	NA	NA	NA	NA	NA	NA	NA	NA	NA	FALSE	NA	NA	NA	NA	NA	NA	0.1181615	NA	INTERGENIC(MODIFIER||||||||||1)	NA	NA	-
9	Chr09	32757545	NA	G	C	222	PASS	26	0,0,13,13	37	-105	1	2	NA	NA	NA	NA	NA	NA	NA	NA	NA	FALSE	NA	NA	NA	NA	NA	NA	0.1329967	NA	INTERGENIC(MODIFIER||||||||||1)	NA	NA	-
9	Chr09	32757633	NA	C	G	222	PASS	27	0,0,14,13	41	-108	1	2	NA	NA	NA	NA	NA	NA	NA	NA	NA	FALSE	NA	NA	NA	NA	NA	NA	0.2143179	NA	INTERGENIC(MODIFIER||||||||||1)	NA	NA	-
9	Chr09	32758818	NA	A	T	222	PASS	28	0,0,13,14	46	-108	1	2	NA	NA	NA	NA	NA	NA	NA	NA	NA	FALSE	NA	NA	NA	NA	NA	NA	0.2506871	NA	INTERGENIC(MODIFIER||||||||||1)	NA	NA	-
9	Chr09	32759171	NA	C	T	222	PASS	29	0,0,15,13	46	-111	1	2	NA	NA	NA	NA	NA	NA	NA	NA	NA	FALSE	NA	NA	NA	NA	NA	NA	0.116471	NA	INTERGENIC(MODIFIER||||||||||1)	NA	NA	-
9	Chr09	32759686	NA	C	T	222	PASS	27	0,0,14,12	47	-105	1	2	NA	NA	NA	NA	NA	NA	NA	NA	NA	FALSE	NA	NA	NA	NA	NA	NA	0.1258054	NA	INTERGENIC(MODIFIER||||||||||1)	NA	NA	-
9	Chr09	32760008	NA	GTTTTTTTTTT	GTTTTTTTTT	33.5	PASS	38	0,0,20,10	50	-125	1	2	NA	33,0.868421	NA	NA	NA	NA	NA	NA	NA	TRUE	NA	NA	NA	NA	NA	NA	0.001420849	NA	INTERGENIC(MODIFIER||||||||||1)	NA	NA	-
9	Chr09	32760301	NA	G	T	222	PASS	44	7,6,13,17	28	-44	1	2	NA	NA	NA	NA	NA	NA	NA	NA	0.74,1,1,1	FALSE	NA	NA	NA	NA	0.2512208	NA	0.005958725	NA	INTERGENIC(MODIFIER||||||||||1)	NA	NA	-
9	Chr09	32760509	NA	AG	A	130	PASS	16	0,1,6,9	24	-70.5	1	2	NA	15,0.937500	NA	NA	NA	NA	NA	NA	1,0.02,1,0.4	TRUE	NA	NA	NA	NA	NA	NA	0.08626784	NA	INTERGENIC(MODIFIER||||||||||1)	NA	NA	-
9	Chr09	32760800	NA	A	G	163	PASS	20	0,0,9,11	22	-87	1	2	NA	NA	NA	NA	NA	NA	NA	NA	NA	FALSE	NA	NA	NA	NA	NA	NA	0.1608162	NA	INTERGENIC(MODIFIER||||||||||1)	NA	NA	-
9	Chr09	32760821	NA	G	A	154	PASS	18	0,0,8,10	21	-81	1	2	NA	NA	NA	NA	NA	NA	NA	NA	NA	FALSE	NA	NA	NA	NA	NA	NA	0.09109618	NA	INTERGENIC(MODIFIER||||||||||1)	NA	NA	-
9	Chr09	32760982	NA	T	C	58	PASS	9	0,0,6,3	17	-54	1	2	NA	NA	NA	NA	NA	NA	NA	NA	NA	FALSE	NA	NA	NA	NA	NA	NA	0.0684482	NA	INTERGENIC(MODIFIER||||||||||1)	NA	NA	-
9	Chr09	32761307	NA	CAA	CA	71.5	PASS	13	0,0,6,5	20	-67.5	1	2	NA	11,0.846154	NA	NA	NA	NA	NA	NA	NA	TRUE	NA	NA	NA	NA	NA	NA	0.02796708	NA	INTERGENIC(MODIFIER||||||||||1)	NA	NA	-
9	Chr09	32761724	NA	G	C	222	PASS	27	0,0,11,14	33	-102	1	2	NA	NA	NA	NA	NA	NA	NA	NA	NA	FALSE	NA	NA	NA	NA	NA	NA	0.1900219	NA	INTERGENIC(MODIFIER||||||||||1)	NA	NA	-
9	Chr09	32762175	NA	T	C	222	PASS	25	0,0,15,10	31	-102	1	2	NA	NA	NA	NA	NA	NA	NA	NA	NA	FALSE	NA	NA	NA	NA	NA	NA	0.1125014	NA	INTERGENIC(MODIFIER||||||||||1)	NA	NA	-
9	Chr09	32763086	NA	G	A	222	PASS	22	0,0,8,13	31	-90	1	2	NA	NA	NA	NA	NA	NA	NA	NA	NA	FALSE	NA	NA	NA	NA	NA	NA	0.1293343	NA	INTERGENIC(MODIFIER||||||||||1)	NA	NA	-
9	Chr09	32763627	NA	A	G	62	PASS	15	0,0,6,9	16	-72	1	2	NA	NA	NA	NA	NA	NA	NA	NA	NA	FALSE	NA	NA	NA	NA	NA	NA	0.1537194	NA	INTERGENIC(MODIFIER||||||||||1)	NA	NA	-
9	Chr09	32763998	NA	T	C	135	PASS	19	0,0,13,6	24	-84	1	2	NA	NA	NA	NA	NA	NA	NA	NA	NA	FALSE	NA	NA	NA	NA	NA	NA	0.137642	NA	INTERGENIC(MODIFIER||||||||||1)	NA	NA	-
9	Chr09	32765089	NA	C	T	203	PASS	16	0,0,8,7	29	-72	1	2	NA	NA	NA	NA	NA	NA	NA	NA	NA	FALSE	NA	NA	NA	NA	NA	NA	0.1721758	NA	INTERGENIC(MODIFIER||||||||||1)	NA	NA	-
9	Chr09	32766383	NA	A	T	225	PASS	27	3,2,14,7	47	58	0.5	1	NA	NA	NA	NA	NA	NA	NA	NA	1,0.1,0.16,1	FALSE	NA	NA	NA	NA	-0.52048	NA	0.1326861	NA	INTERGENIC(MODIFIER||||||||||1)	NA	NA	-
9	Chr09	32767027	NA	G	T	222	PASS	32	0,1,20,9	39	-103	1	2	NA	NA	NA	NA	NA	NA	NA	NA	0.33,0.32,1,1	FALSE	NA	NA	NA	NA	1.270877	NA	0.04411869	NA	INTERGENIC(MODIFIER||||||||||1)	NA	NA	-
9	Chr09	32767376	NA	G	A	222	PASS	32	0,0,14,17	46	-120	1	2	NA	NA	NA	NA	NA	NA	NA	NA	NA	FALSE	NA	NA	NA	NA	NA	NA	0.00527267	NA	INTERGENIC(MODIFIER||||||||||1)	NA	NA	-
9	Chr09	32767632	NA	G	A	222	PASS	32	0,0,16,15	46	-120	1	2	NA	NA	NA	NA	NA	NA	NA	NA	NA	FALSE	NA	NA	NA	NA	NA	NA	0.2646542	NA	INTERGENIC(MODIFIER||||||||||1)	NA	NA	-
9	Chr09	32768527	NA	G	A	222	PASS	23	0,0,9,11	47	-87	1	2	NA	NA	NA	NA	NA	NA	NA	NA	NA	FALSE	NA	NA	NA	NA	NA	NA	0.06805203	NA	INTERGENIC(MODIFIER||||||||||1)	NA	NA	-
9	Chr09	32770242	NA	A	T	222	PASS	34	0,0,19,15	47	-129	1	2	NA	NA	NA	NA	NA	NA	NA	NA	NA	FALSE	NA	NA	NA	NA	NA	NA	0.2290034	NA	INTERGENIC(MODIFIER||||||||||1)	NA	NA	-
9	Chr09	32770683	NA	ACCTTTTTGG	A	214	PASS	21	0,0,11,7	46	-88.5	1	2	NA	18,0.857143	NA	NA	NA	NA	NA	NA	NA	TRUE	NA	NA	NA	NA	NA	NA	0.1781258	NA	INTERGENIC(MODIFIER||||||||||1)	NA	NA	-
9	Chr09	32770712	NA	G	A	222	PASS	18	0,0,10,8	45	-81	1	2	NA	NA	NA	NA	NA	NA	NA	NA	NA	FALSE	NA	NA	NA	NA	NA	NA	0.1385528	NA	INTERGENIC(MODIFIER||||||||||1)	NA	NA	-
9	Chr09	32770812	NA	A	G	222	PASS	24	0,0,7,16	46	-96	1	2	NA	NA	NA	NA	NA	NA	NA	NA	NA	FALSE	NA	NA	NA	NA	NA	NA	0.2046636	NA	INTERGENIC(MODIFIER||||||||||1)	NA	NA	-
9	Chr09	32771134	NA	G	A	222	PASS	24	0,0,13,11	43	-99	1	2	NA	NA	NA	NA	NA	NA	NA	NA	NA	FALSE	NA	NA	NA	NA	NA	NA	0.04048622	NA	INTERGENIC(MODIFIER||||||||||1)	NA	NA	-
9	Chr09	32771213	NA	A	G	222	PASS	23	0,0,10,13	43	-96	1	2	NA	NA	NA	NA	NA	NA	NA	NA	NA	FALSE	NA	NA	NA	NA	NA	NA	0.1161704	NA	INTERGENIC(MODIFIER||||||||||1)	NA	NA	-
9	Chr09	32771469	NA	G	C	222	PASS	29	0,0,14,14	47	-111	1	2	NA	NA	NA	NA	NA	NA	NA	NA	NA	FALSE	NA	NA	NA	NA	NA	NA	0.05675392	NA	INTERGENIC(MODIFIER||||||||||1)	NA	NA	-
9	Chr09	32771816	NA	C	T	222	PASS	26	0,0,12,14	47	-105	1	2	NA	NA	NA	NA	NA	NA	NA	NA	NA	FALSE	NA	NA	NA	NA	NA	NA	0.2555846	NA	INTERGENIC(MODIFIER||||||||||1)	NA	NA	-
9	Chr09	32772088	NA	TAAAAAAA	TAAAAAA	79.5	PASS	29	0,0,18,11	50	-122	1	2	NA	29,1.000000	NA	NA	NA	NA	NA	NA	NA	TRUE	NA	NA	NA	NA	NA	NA	0.2716018	NA	INTERGENIC(MODIFIER||||||||||1)	NA	NA	-
9	Chr09	32772428	NA	A	C	222	PASS	27	0,0,8,19	39	-108	1	2	NA	NA	NA	NA	NA	NA	NA	NA	NA	FALSE	NA	NA	NA	NA	NA	NA	0.01665629	NA	INTERGENIC(MODIFIER||||||||||1)	NA	NA	-
9	Chr09	32772542	NA	T	C	222	PASS	21	0,0,9,9	41	-81	1	2	NA	NA	NA	NA	NA	NA	NA	NA	NA	FALSE	NA	NA	NA	NA	NA	NA	0.1880966	NA	INTERGENIC(MODIFIER||||||||||1)	NA	NA	-
9	Chr09	32772697	NA	G	A	109	PASS	7	0,1,2,4	32	-39	1	2	NA	NA	NA	NA	NA	NA	NA	NA	1,0.36,1,1	FALSE	NA	NA	NA	NA	0.8170978	NA	0.02518264	NA	INTERGENIC(MODIFIER||||||||||1)	NA	NA	-
9	Chr09	32772723	NA	T	C	66.2	PASS	7	0,1,2,2	28	-35	1	2	NA	NA	NA	NA	NA	NA	NA	NA	1,1,1,0.14	FALSE	NA	NA	NA	NA	0.8293682	NA	0.04052676	NA	INTERGENIC(MODIFIER||||||||||1)	NA	NA	-
9	Chr09	32772801	NA	A	C	39.3	PASS	5	0,0,3,2	18	-42	1	2	NA	NA	NA	NA	NA	NA	NA	NA	NA	FALSE	NA	NA	NA	NA	NA	NA	0.07484594	NA	INTERGENIC(MODIFIER||||||||||1)	NA	NA	-
9	Chr09	32772834	NA	C	A	75.1	PASS	12	4,1,5,2	20	-32	1	2	NA	NA	NA	NA	NA	NA	NA	NA	1,1,1,1	FALSE	NA	NA	NA	NA	2.158004	NA	0.07850148	NA	INTERGENIC(MODIFIER||||||||||1)	NA	NA	-
9	Chr09	32772838	NA	T	C	68.8	PASS	13	5,1,5,2	20	-23	0.6243	1	NA	NA	NA	NA	NA	NA	NA	NA	1,1,1,1	FALSE	NA	NA	NA	NA	2.438633	NA	0.07930852	NA	INTERGENIC(MODIFIER||||||||||1)	NA	NA	-
9	Chr09	32772888	NA	G	T	136	PASS	22	8,4,6,4	28	90	0.5	1	NA	NA	NA	NA	NA	NA	NA	NA	1,0.14,1,1	FALSE	NA	NA	NA	NA	-0.4945354	NA	0.05562033	NA	INTERGENIC(MODIFIER||||||||||1)	NA	NA	-
9	Chr09	32772968	NA	G	T	222	PASS	28	0,0,14,14	38	-93	1	2	NA	NA	NA	NA	NA	NA	NA	NA	NA	FALSE	NA	NA	NA	NA	NA	NA	0.2369733	NA	INTERGENIC(MODIFIER||||||||||1)	NA	NA	-
9	Chr09	32773690	NA	C	T	222	PASS	30	0,0,20,10	46	-117	1	2	NA	NA	NA	NA	NA	NA	NA	NA	NA	FALSE	NA	NA	NA	NA	NA	NA	0.03630895	NA	INTERGENIC(MODIFIER||||||||||1)	NA	NA	-
9	Chr09	32773793	NA	C	G	89	PASS	29	10,10,6,2	46	92	0.5	1	NA	NA	NA	NA	NA	NA	NA	NA	0.4,0.32,0.00031,0.19	FALSE	NA	NA	NA	NA	0.07628214	NA	0.01398265	NA	INTERGENIC(MODIFIER||||||||||1)	NA	NA	-
9	Chr09	32774247	NA	G	A	222	PASS	36	0,0,17,19	45	-135	1	2	NA	NA	NA	NA	NA	NA	NA	NA	NA	FALSE	NA	NA	NA	NA	NA	NA	0.2849727	NA	INTERGENIC(MODIFIER||||||||||1)	NA	NA	-
9	Chr09	32774386	NA	C	A	222	PASS	26	0,0,8,16	41	-99	1	2	NA	NA	NA	NA	NA	NA	NA	NA	NA	FALSE	NA	NA	NA	NA	NA	NA	0.2416178	NA	INTERGENIC(MODIFIER||||||||||1)	NA	NA	-
9	Chr09	32774404	NA	TGG	TG	214	PASS	23	0,0,8,12	41	-94.5	1	2	NA	21,0.913043	NA	NA	NA	NA	NA	NA	NA	TRUE	NA	NA	NA	NA	NA	NA	0.1860751	NA	INTERGENIC(MODIFIER||||||||||1)	NA	NA	-
9	Chr09	32774414	NA	T	C	222	SnpGap	25	0,0,11,13	42	-99	1	2	NA	NA	NA	NA	NA	NA	NA	NA	NA	FALSE	NA	NA	NA	NA	NA	NA	0.2477169	NA	INTERGENIC(MODIFIER||||||||||1)	NA	NA	-
9	Chr09	32774907	NA	C	T	222	PASS	21	0,1,12,8	45	-77	1	2	NA	NA	NA	NA	NA	NA	NA	NA	0.43,0.34,1,0.33	FALSE	NA	NA	NA	NA	0.7431505	NA	0.183638	NA	INTERGENIC(MODIFIER||||||||||1)	NA	NA	-
9	Chr09	32774972	NA	TG	TGG	214	PASS	24	0,0,15,8	48	-104	1	2	NA	23,0.958333	NA	NA	NA	NA	NA	NA	NA	TRUE	NA	NA	NA	NA	NA	NA	0.207856	NA	INTERGENIC(MODIFIER||||||||||1)	NA	NA	-
9	Chr09	32775165	NA	A	G	222	PASS	21	0,0,14,7	46	-90	1	2	NA	NA	NA	NA	NA	NA	NA	NA	NA	FALSE	NA	NA	NA	NA	NA	NA	0.1992256	NA	INTERGENIC(MODIFIER||||||||||1)	NA	NA	-
9	Chr09	32775618	NA	T	A	222	PASS	15	0,0,8,7	46	-72	1	2	NA	NA	NA	NA	NA	NA	NA	NA	NA	FALSE	NA	NA	NA	NA	NA	NA	0.06149543	NA	INTERGENIC(MODIFIER||||||||||1)	NA	NA	-
9	Chr09	32776439	NA	A	G	222	PASS	27	0,0,16,11	47	-108	1	2	NA	NA	NA	NA	NA	NA	NA	NA	NA	FALSE	NA	NA	NA	NA	NA	NA	0.2670346	NA	INTERGENIC(MODIFIER||||||||||1)	NA	NA	-
9	Chr09	32776937	NA	A	T	222	PASS	26	0,0,11,15	39	-105	1	2	NA	NA	NA	NA	NA	NA	NA	NA	NA	FALSE	NA	NA	NA	NA	NA	NA	0.2606924	NA	INTERGENIC(MODIFIER||||||||||1)	NA	NA	-
9	Chr09	32776940	NA	T	A	222	PASS	27	0,0,10,15	39	-102	1	2	NA	NA	NA	NA	NA	NA	NA	NA	NA	FALSE	NA	NA	NA	NA	NA	NA	0.2158335	NA	INTERGENIC(MODIFIER||||||||||1)	NA	NA	-
9	Chr09	32777429	NA	T	A	222	PASS	23	0,0,12,9	46	-90	1	2	NA	NA	NA	NA	NA	NA	NA	NA	NA	FALSE	NA	NA	NA	NA	NA	NA	0.2011998	NA	INTERGENIC(MODIFIER||||||||||1)	NA	NA	-
9	Chr09	32778762	NA	C	T	222	PASS	32	0,0,14,18	46	-123	1	2	NA	NA	NA	NA	NA	NA	NA	NA	NA	FALSE	NA	NA	NA	NA	NA	NA	0.07239246	NA	INTERGENIC(MODIFIER||||||||||1)	NA	NA	-
9	Chr09	32779246	NA	A	G	222	PASS	24	0,0,9,14	39	-96	1	2	NA	NA	NA	NA	NA	NA	NA	NA	NA	FALSE	NA	NA	NA	NA	NA	NA	0.1604866	NA	INTERGENIC(MODIFIER||||||||||1)	NA	NA	-
9	Chr09	32779258	NA	T	C	222	PASS	23	0,0,9,14	39	-96	1	2	NA	NA	NA	NA	NA	NA	NA	NA	NA	FALSE	NA	NA	NA	NA	NA	NA	0.1932587	NA	INTERGENIC(MODIFIER||||||||||1)	NA	NA	-
9	Chr09	32779377	NA	T	A	222	PASS	26	0,0,7,19	38	-105	1	2	NA	NA	NA	NA	NA	NA	NA	NA	NA	FALSE	NA	NA	NA	NA	NA	NA	0.2549968	NA	INTERGENIC(MODIFIER||||||||||1)	NA	NA	-
9	Chr09	32779660	NA	T	C	222	PASS	30	0,0,16,14	38	-117	1	2	NA	NA	NA	NA	NA	NA	NA	NA	NA	FALSE	NA	NA	NA	NA	NA	NA	0.04747001	NA	INTERGENIC(MODIFIER||||||||||1)	NA	NA	-
9	Chr09	32779975	NA	T	C	222	PASS	26	0,0,18,8	39	-105	1	2	NA	NA	NA	NA	NA	NA	NA	NA	NA	FALSE	NA	NA	NA	NA	NA	NA	0.1923856	NA	INTERGENIC(MODIFIER||||||||||1)	NA	NA	-
9	Chr09	32780087	NA	C	T	222	PASS	22	0,0,9,12	39	-90	1	2	NA	NA	NA	NA	NA	NA	NA	NA	NA	FALSE	NA	NA	NA	NA	NA	NA	0.2003169	NA	INTERGENIC(MODIFIER||||||||||1)	NA	NA	-
9	Chr09	32780140	NA	C	A	222	PASS	34	0,0,18,16	39	-126	1	2	NA	NA	NA	NA	NA	NA	NA	NA	NA	FALSE	NA	NA	NA	NA	NA	NA	0.2850749	NA	INTERGENIC(MODIFIER||||||||||1)	NA	NA	-
9	Chr09	32780185	NA	T	C	222	PASS	41	0,0,24,16	40	-147	1	2	NA	NA	NA	NA	NA	NA	NA	NA	NA	FALSE	NA	NA	NA	NA	NA	NA	0.09699006	NA	INTERGENIC(MODIFIER||||||||||1)	NA	NA	-
9	Chr09	32780465	NA	C	A	222	PASS	37	0,0,21,15	46	-135	1	2	NA	NA	NA	NA	NA	NA	NA	NA	NA	FALSE	NA	NA	NA	NA	NA	NA	0.3102874	NA	INTERGENIC(MODIFIER||||||||||1)	NA	NA	-
9	Chr09	32780640	NA	G	A	222	PASS	37	0,0,15,20	47	-132	1	2	NA	NA	NA	NA	NA	NA	NA	NA	NA	FALSE	NA	NA	NA	NA	NA	NA	0.3036184	NA	INTERGENIC(MODIFIER||||||||||1)	NA	NA	-
9	Chr09	32781073	NA	A	G	222	PASS	35	0,1,20,14	46	-116	1	2	NA	NA	NA	NA	NA	NA	NA	NA	0.43,1,0.00015,0.34	FALSE	NA	NA	NA	NA	0.04950738	NA	0.1868825	NA	INTERGENIC(MODIFIER||||||||||1)	NA	NA	-
9	Chr09	32781810	NA	C	G	222	PASS	39	0,0,18,19	47	-138	1	2	NA	NA	NA	NA	NA	NA	NA	NA	NA	FALSE	NA	NA	NA	NA	NA	NA	0.1176349	NA	INTERGENIC(MODIFIER||||||||||1)	NA	NA	-
9	Chr09	32782299	NA	A	T	222	PASS	35	0,0,19,16	41	-132	1	2	NA	NA	NA	NA	NA	NA	NA	NA	NA	FALSE	NA	NA	NA	NA	NA	NA	0.3002273	NA	INTERGENIC(MODIFIER||||||||||1)	NA	NA	-
9	Chr09	32782316	NA	G	A	222	PASS	32	0,0,15,17	40	-123	1	2	NA	NA	NA	NA	NA	NA	NA	NA	NA	FALSE	NA	NA	NA	NA	NA	NA	0.1210855	NA	INTERGENIC(MODIFIER||||||||||1)	NA	NA	-
9	Chr09	32783406	NA	A	G	222	PASS	24	0,0,7,16	46	-96	1	2	NA	NA	NA	NA	NA	NA	NA	NA	NA	FALSE	NA	NA	NA	NA	NA	NA	0.2115265	NA	INTERGENIC(MODIFIER||||||||||1)	NA	NA	-
9	Chr09	32783547	NA	A	G	222	PASS	25	0,0,13,12	46	-102	1	2	NA	NA	NA	NA	NA	NA	NA	NA	NA	FALSE	NA	NA	NA	NA	NA	NA	0.2492374	NA	INTERGENIC(MODIFIER||||||||||1)	NA	NA	-
9	Chr09	32784085	NA	G	A	225	PASS	25	2,3,9,11	47	51	0.5	1	NA	NA	NA	NA	NA	NA	NA	NA	1,1,0.00019,0.11	FALSE	NA	NA	NA	NA	-0.1698416	NA	0.158453	NA	INTERGENIC(MODIFIER||||||||||1)	NA	NA	-
9	Chr09	32784429	NA	T	C	222	PASS	29	0,0,15,12	46	-108	1	2	NA	NA	NA	NA	NA	NA	NA	NA	NA	FALSE	NA	NA	NA	NA	NA	NA	0.2065282	NA	INTERGENIC(MODIFIER||||||||||1)	NA	NA	-
9	Chr09	32784948	NA	T	C	222	PASS	22	0,0,8,14	46	-93	1	2	NA	NA	NA	NA	NA	NA	NA	NA	NA	FALSE	NA	NA	NA	NA	NA	NA	0.06945309	NA	INTERGENIC(MODIFIER||||||||||1)	NA	NA	-
9	Chr09	32785183	NA	C	T	222	PASS	29	0,0,15,13	44	-111	1	2	NA	NA	NA	NA	NA	NA	NA	NA	NA	FALSE	NA	NA	NA	NA	NA	NA	0.2031767	NA	INTERGENIC(MODIFIER||||||||||1)	NA	NA	-
9	Chr09	32785246	NA	G	A	222	PASS	20	0,0,11,9	43	-87	1	2	NA	NA	NA	NA	NA	NA	NA	NA	NA	FALSE	NA	NA	NA	NA	NA	NA	0.1608161	NA	INTERGENIC(MODIFIER||||||||||1)	NA	NA	-
9	Chr09	32785446	NA	A	G	222	PASS	20	0,0,13,7	46	-87	1	2	NA	NA	NA	NA	NA	NA	NA	NA	NA	FALSE	NA	NA	NA	NA	NA	NA	0.08538848	NA	INTERGENIC(MODIFIER||||||||||1)	NA	NA	-
9	Chr09	32786684	NA	T	A	222	PASS	23	0,0,6,17	46	-96	1	2	NA	NA	NA	NA	NA	NA	NA	NA	NA	FALSE	NA	NA	NA	NA	NA	NA	0.1261856	NA	INTRON(MODIFIER||||442|Sobic.009G096100|protein_coding|CODING|Sobic.009G096100.1.v3.1|4|1),INTRON(MODIFIER||||377|Sobic.009G096100|protein_coding|CODING|Sobic.009G096100.3.v3.1|3|1)	NA	NA	-
9	Chr09	32787804	NA	ACTTCTT	ACTT	214	PASS	26	0,0,11,14	50	-110	1	2	NA	24,0.923077	NA	NA	NA	NA	NA	NA	NA	TRUE	NA	NA	NA	NA	NA	NA	0.1522862	NA	INTRON(MODIFIER||||442|Sobic.009G096100|protein_coding|CODING|Sobic.009G096100.1.v3.1|4|1),INTRON(MODIFIER||||377|Sobic.009G096100|protein_coding|CODING|Sobic.009G096100.3.v3.1|3|1)	NA	NA	-
9	Chr09	32789823	NA	T	C	222	PASS	17	0,0,6,10	46	-75	1	2	NA	NA	NA	NA	NA	NA	NA	NA	NA	FALSE	NA	NA	NA	NA	NA	NA	0.1759485	NA	INTRON(MODIFIER||||442|Sobic.009G096100|protein_coding|CODING|Sobic.009G096100.1.v3.1|4|1),INTRON(MODIFIER||||377|Sobic.009G096100|protein_coding|CODING|Sobic.009G096100.3.v3.1|3|1)	NA	NA	-
9	Chr09	32790103	NA	G	A	222	PASS	25	0,0,12,12	47	-99	1	2	NA	NA	NA	NA	NA	NA	NA	NA	NA	FALSE	NA	NA	NA	NA	NA	NA	0.0918009	NA	INTRON(MODIFIER||||442|Sobic.009G096100|protein_coding|CODING|Sobic.009G096100.1.v3.1|4|1),INTRON(MODIFIER||||377|Sobic.009G096100|protein_coding|CODING|Sobic.009G096100.3.v3.1|3|1)	NA	NA	-
9	Chr09	32790449	NA	C	T	222	PASS	17	0,0,8,8	44	-75	1	2	NA	NA	NA	NA	NA	NA	NA	NA	NA	FALSE	NA	NA	NA	NA	NA	NA	0.1720341	NA	INTRON(MODIFIER||||442|Sobic.009G096100|protein_coding|CODING|Sobic.009G096100.1.v3.1|4|1),INTRON(MODIFIER||||377|Sobic.009G096100|protein_coding|CODING|Sobic.009G096100.3.v3.1|3|1)	NA	NA	-
9	Chr09	32790546	NA	G	A	222	PASS	21	0,0,12,9	46	-90	1	2	NA	NA	NA	NA	NA	NA	NA	NA	NA	FALSE	NA	NA	NA	NA	NA	NA	0.1582727	NA	INTRON(MODIFIER||||442|Sobic.009G096100|protein_coding|CODING|Sobic.009G096100.1.v3.1|4|1),INTRON(MODIFIER||||377|Sobic.009G096100|protein_coding|CODING|Sobic.009G096100.3.v3.1|3|1)	NA	NA	-
9	Chr09	32790755	NA	G	A	222	PASS	12	0,0,6,6	47	-63	1	2	NA	NA	NA	NA	NA	NA	NA	NA	NA	FALSE	NA	NA	NA	NA	NA	NA	0.1499596	NA	INTRON(MODIFIER||||442|Sobic.009G096100|protein_coding|CODING|Sobic.009G096100.1.v3.1|4|1),INTRON(MODIFIER||||377|Sobic.009G096100|protein_coding|CODING|Sobic.009G096100.3.v3.1|3|1)	NA	NA	-
9	Chr09	32791004	NA	A	C	222	PASS	17	0,0,6,11	46	-78	1	2	NA	NA	NA	NA	NA	NA	NA	NA	NA	FALSE	NA	NA	NA	NA	NA	NA	0.1764471	NA	INTRON(MODIFIER||||442|Sobic.009G096100|protein_coding|CODING|Sobic.009G096100.1.v3.1|4|1),INTRON(MODIFIER||||377|Sobic.009G096100|protein_coding|CODING|Sobic.009G096100.3.v3.1|3|1)	NA	NA	-
9	Chr09	32791153	NA	T	C	222	PASS	24	0,0,16,8	47	-99	1	2	NA	NA	NA	NA	NA	NA	NA	NA	NA	FALSE	NA	NA	NA	NA	NA	NA	0.1437859	NA	INTRON(MODIFIER||||442|Sobic.009G096100|protein_coding|CODING|Sobic.009G096100.1.v3.1|4|1),INTRON(MODIFIER||||377|Sobic.009G096100|protein_coding|CODING|Sobic.009G096100.3.v3.1|3|1)	NA	NA	-
9	Chr09	32791784	NA	A	C	222	PASS	23	0,0,12,10	46	-93	1	2	NA	NA	NA	NA	NA	NA	NA	NA	NA	FALSE	NA	NA	NA	NA	NA	NA	0.04471289	NA	INTRON(MODIFIER||||442|Sobic.009G096100|protein_coding|CODING|Sobic.009G096100.1.v3.1|4|1),INTRON(MODIFIER||||377|Sobic.009G096100|protein_coding|CODING|Sobic.009G096100.3.v3.1|3|1)	NA	NA	-
9	Chr09	32792213	NA	G	C	218	PASS	12	0,0,3,8	44	-60	1	2	NA	NA	NA	NA	NA	NA	NA	NA	NA	FALSE	NA	NA	NA	NA	NA	NA	0.1392101	NA	INTRON(MODIFIER||||442|Sobic.009G096100|protein_coding|CODING|Sobic.009G096100.1.v3.1|4|1),INTRON(MODIFIER||||377|Sobic.009G096100|protein_coding|CODING|Sobic.009G096100.3.v3.1|3|1)	NA	NA	-
9	Chr09	32792295	NA	C	T	222	PASS	12	0,0,3,9	40	-63	1	2	NA	NA	NA	NA	NA	NA	NA	NA	NA	FALSE	NA	NA	NA	NA	NA	NA	0.1262456	NA	INTRON(MODIFIER||||442|Sobic.009G096100|protein_coding|CODING|Sobic.009G096100.1.v3.1|4|1),INTRON(MODIFIER||||377|Sobic.009G096100|protein_coding|CODING|Sobic.009G096100.3.v3.1|3|1)	NA	NA	-
9	Chr09	32792347	NA	G	A	222	PASS	18	0,0,6,12	43	-81	1	2	NA	NA	NA	NA	NA	NA	NA	NA	NA	FALSE	NA	NA	NA	NA	NA	NA	0.1850203	NA	INTRON(MODIFIER||||442|Sobic.009G096100|protein_coding|CODING|Sobic.009G096100.1.v3.1|4|1),INTRON(MODIFIER||||377|Sobic.009G096100|protein_coding|CODING|Sobic.009G096100.3.v3.1|3|1)	NA	NA	-
9	Chr09	32792560	NA	T	C	220	PASS	11	0,0,7,4	46	-60	1	2	NA	NA	NA	NA	NA	NA	NA	NA	NA	FALSE	NA	NA	NA	NA	NA	NA	0.06661464	NA	INTRON(MODIFIER||||442|Sobic.009G096100|protein_coding|CODING|Sobic.009G096100.1.v3.1|4|1),INTRON(MODIFIER||||377|Sobic.009G096100|protein_coding|CODING|Sobic.009G096100.3.v3.1|3|1)	NA	NA	-
9	Chr09	32794306	NA	A	G	222	PASS	22	0,0,15,7	39	-93	1	2	NA	NA	NA	NA	NA	NA	NA	NA	NA	FALSE	NA	NA	NA	NA	NA	NA	0.1404891	NA	INTRON(MODIFIER||||442|Sobic.009G096100|protein_coding|CODING|Sobic.009G096100.1.v3.1|4|1),INTRON(MODIFIER||||377|Sobic.009G096100|protein_coding|CODING|Sobic.009G096100.3.v3.1|3|1)	NA	NA	-
9	Chr09	32794345	NA	A	G	222	PASS	26	0,0,17,9	40	-105	1	2	NA	NA	NA	NA	NA	NA	NA	NA	NA	FALSE	NA	NA	NA	NA	NA	NA	0.2002513	NA	INTRON(MODIFIER||||442|Sobic.009G096100|protein_coding|CODING|Sobic.009G096100.1.v3.1|4|1),INTRON(MODIFIER||||377|Sobic.009G096100|protein_coding|CODING|Sobic.009G096100.3.v3.1|3|1)	NA	NA	-
9	Chr09	32796097	NA	T	A	222	PASS	25	0,0,15,10	47	-102	1	2	NA	NA	NA	NA	NA	NA	NA	NA	NA	FALSE	NA	NA	NA	NA	NA	NA	0.1527688	NA	INTRON(MODIFIER||||442|Sobic.009G096100|protein_coding|CODING|Sobic.009G096100.1.v3.1|4|1),INTRON(MODIFIER||||377|Sobic.009G096100|protein_coding|CODING|Sobic.009G096100.3.v3.1|3|1)	NA	NA	-
9	Chr09	32796295	NA	C	G	222	PASS	16	0,0,7,8	46	-72	1	2	NA	NA	NA	NA	NA	NA	NA	NA	NA	FALSE	NA	NA	NA	NA	NA	NA	0.1704331	NA	INTRON(MODIFIER||||442|Sobic.009G096100|protein_coding|CODING|Sobic.009G096100.1.v3.1|4|1),INTRON(MODIFIER||||377|Sobic.009G096100|protein_coding|CODING|Sobic.009G096100.3.v3.1|3|1)	NA	NA	-
9	Chr09	32796506	NA	C	G	222	PASS	20	0,0,7,13	46	-87	1	2	NA	NA	NA	NA	NA	NA	NA	NA	NA	FALSE	NA	NA	NA	NA	NA	NA	0.126674	NA	INTRON(MODIFIER||||442|Sobic.009G096100|protein_coding|CODING|Sobic.009G096100.1.v3.1|4|1),INTRON(MODIFIER||||377|Sobic.009G096100|protein_coding|CODING|Sobic.009G096100.3.v3.1|3|1)	NA	NA	-
9	Chr09	32797062	NA	A	G	222	PASS	19	0,0,6,13	45	-84	1	2	NA	NA	NA	NA	NA	NA	NA	NA	NA	FALSE	NA	NA	NA	NA	NA	NA	0.1923836	NA	INTRON(MODIFIER||||442|Sobic.009G096100|protein_coding|CODING|Sobic.009G096100.1.v3.1|4|1),INTRON(MODIFIER||||377|Sobic.009G096100|protein_coding|CODING|Sobic.009G096100.3.v3.1|3|1)	NA	NA	-
9	Chr09	32797322	NA	G	A	222	PASS	14	0,0,2,12	41	-69	1	2	NA	NA	NA	NA	NA	NA	NA	NA	NA	FALSE	NA	NA	NA	NA	NA	NA	0.1363916	NA	INTRON(MODIFIER||||442|Sobic.009G096100|protein_coding|CODING|Sobic.009G096100.1.v3.1|4|1),INTRON(MODIFIER||||377|Sobic.009G096100|protein_coding|CODING|Sobic.009G096100.3.v3.1|3|1)	NA	NA	-
9	Chr09	32797353	NA	A	G	222	PASS	18	0,0,4,12	42	-75	1	2	NA	NA	NA	NA	NA	NA	NA	NA	NA	FALSE	NA	NA	NA	NA	NA	NA	0.1782989	NA	INTRON(MODIFIER||||442|Sobic.009G096100|protein_coding|CODING|Sobic.009G096100.1.v3.1|4|1),INTRON(MODIFIER||||377|Sobic.009G096100|protein_coding|CODING|Sobic.009G096100.3.v3.1|3|1)	NA	NA	-
9	Chr09	32798913	NA	T	C	222	PASS	11	0,0,5,6	45	-60	1	2	NA	NA	NA	NA	NA	NA	NA	NA	NA	FALSE	NA	NA	NA	NA	NA	NA	0.1248314	NA	INTRON(MODIFIER||||442|Sobic.009G096100|protein_coding|CODING|Sobic.009G096100.1.v3.1|4|1),INTRON(MODIFIER||||377|Sobic.009G096100|protein_coding|CODING|Sobic.009G096100.3.v3.1|3|1)	NA	NA	-
9	Chr09	32799162	NA	A	T	222	PASS	20	0,0,10,9	47	-84	1	2	NA	NA	NA	NA	NA	NA	NA	NA	NA	FALSE	NA	NA	NA	NA	NA	NA	0.1734706	NA	INTRON(MODIFIER||||442|Sobic.009G096100|protein_coding|CODING|Sobic.009G096100.1.v3.1|4|1),INTRON(MODIFIER||||377|Sobic.009G096100|protein_coding|CODING|Sobic.009G096100.3.v3.1|3|1)	NA	NA	-
9	Chr09	32799827	NA	T	TCCCTC	214	PASS	10	0,0,4,4	45	-58.5	1	2	NA	9,0.900000	NA	NA	NA	NA	NA	NA	NA	TRUE	NA	NA	NA	NA	NA	NA	0.03295853	NA	INTRON(MODIFIER||||442|Sobic.009G096100|protein_coding|CODING|Sobic.009G096100.1.v3.1|4|1),INTRON(MODIFIER||||377|Sobic.009G096100|protein_coding|CODING|Sobic.009G096100.3.v3.1|3|1)	NA	NA	-
9	Chr09	32800113	NA	C	T	222	PASS	22	0,0,12,7	46	-84	1	2	NA	NA	NA	NA	NA	NA	NA	NA	NA	FALSE	NA	NA	NA	NA	NA	NA	0.1866282	NA	INTRON(MODIFIER||||442|Sobic.009G096100|protein_coding|CODING|Sobic.009G096100.1.v3.1|4|1),INTRON(MODIFIER||||377|Sobic.009G096100|protein_coding|CODING|Sobic.009G096100.3.v3.1|3|1)	NA	NA	-
9	Chr09	32800791	NA	T	C	213	PASS	11	0,0,6,5	47	-60	1	2	NA	NA	NA	NA	NA	NA	NA	NA	NA	FALSE	NA	NA	NA	NA	NA	NA	0.1346372	NA	INTRON(MODIFIER||||442|Sobic.009G096100|protein_coding|CODING|Sobic.009G096100.1.v3.1|4|1),INTRON(MODIFIER||||377|Sobic.009G096100|protein_coding|CODING|Sobic.009G096100.3.v3.1|3|1)	NA	NA	-
9	Chr09	32800936	NA	G	A	222	PASS	13	0,0,9,4	47	-66	1	2	NA	NA	NA	NA	NA	NA	NA	NA	NA	FALSE	NA	NA	NA	NA	NA	NA	0.07490107	NA	INTRON(MODIFIER||||442|Sobic.009G096100|protein_coding|CODING|Sobic.009G096100.1.v3.1|4|1),INTRON(MODIFIER||||377|Sobic.009G096100|protein_coding|CODING|Sobic.009G096100.3.v3.1|3|1)	NA	NA	-
9	Chr09	32801375	NA	G	A	222	PASS	13	0,0,4,7	44	-60	1	2	NA	NA	NA	NA	NA	NA	NA	NA	NA	FALSE	NA	NA	NA	NA	NA	NA	0.1399683	NA	INTRON(MODIFIER||||442|Sobic.009G096100|protein_coding|CODING|Sobic.009G096100.1.v3.1|4|1),INTRON(MODIFIER||||377|Sobic.009G096100|protein_coding|CODING|Sobic.009G096100.3.v3.1|3|1)	NA	NA	-
9	Chr09	32801437	NA	A	C	222	PASS	14	0,0,8,6	44	-69	1	2	NA	NA	NA	NA	NA	NA	NA	NA	NA	FALSE	NA	NA	NA	NA	NA	NA	0.03931311	NA	INTRON(MODIFIER||||442|Sobic.009G096100|protein_coding|CODING|Sobic.009G096100.1.v3.1|4|1),INTRON(MODIFIER||||377|Sobic.009G096100|protein_coding|CODING|Sobic.009G096100.3.v3.1|3|1)	NA	NA	-
9	Chr09	32802683	NA	G	T	222	PASS	16	0,0,6,8	41	-69	1	2	NA	NA	NA	NA	NA	NA	NA	NA	NA	FALSE	NA	NA	NA	NA	NA	NA	0.1248351	NA	INTRON(MODIFIER||||442|Sobic.009G096100|protein_coding|CODING|Sobic.009G096100.1.v3.1|4|1),INTRON(MODIFIER||||377|Sobic.009G096100|protein_coding|CODING|Sobic.009G096100.3.v3.1|3|1)	NA	NA	-
9	Chr09	32802720	NA	G	A	222	PASS	18	0,0,5,12	42	-78	1	2	NA	NA	NA	NA	NA	NA	NA	NA	NA	FALSE	NA	NA	NA	NA	NA	NA	0.09347208	NA	INTRON(MODIFIER||||442|Sobic.009G096100|protein_coding|CODING|Sobic.009G096100.1.v3.1|4|1),INTRON(MODIFIER||||377|Sobic.009G096100|protein_coding|CODING|Sobic.009G096100.3.v3.1|3|1)	NA	NA	-
9	Chr09	32803235	NA	T	C	149	SnpGap	12	0,0,8,3	42	-60	1	2	NA	NA	NA	NA	NA	NA	NA	NA	NA	FALSE	NA	NA	NA	NA	NA	NA	0.1372358	NA	INTRON(MODIFIER||||442|Sobic.009G096100|protein_coding|CODING|Sobic.009G096100.1.v3.1|4|1),INTRON(MODIFIER||||377|Sobic.009G096100|protein_coding|CODING|Sobic.009G096100.3.v3.1|3|1)	NA	NA	-
9	Chr09	32803239	NA	ACCCCCCCCCC	ACCCCCCCCCCC,ACCCCCCCCCCCCC	3.88	Qual	13	0,0,3,4	48	-52.5	1	2	NA	6,0.461538	NA	NA	NA	NA	NA	NA	NA	TRUE	NA	NA	NA	NA	NA	NA	0.05149365	NA	INTRON(MODIFIER||||442|Sobic.009G096100|protein_coding|CODING|Sobic.009G096100.1.v3.1|4|1),INTRON(MODIFIER||||442|Sobic.009G096100|protein_coding|CODING|Sobic.009G096100.1.v3.1|4|2),INTRON(MODIFIER||||377|Sobic.009G096100|protein_coding|CODING|Sobic.009G096100.3.v3.1|3|1),INTRON(MODIFIER||||377|Sobic.009G096100|protein_coding|CODING|Sobic.009G096100.3.v3.1|3|2)	NA	NA	-
9	Chr09	32803350	NA	T	C	222	PASS	17	0,0,6,11	46	-78	1	2	NA	NA	NA	NA	NA	NA	NA	NA	NA	FALSE	NA	NA	NA	NA	NA	NA	0.1222781	NA	INTRON(MODIFIER||||442|Sobic.009G096100|protein_coding|CODING|Sobic.009G096100.1.v3.1|4|1),INTRON(MODIFIER||||377|Sobic.009G096100|protein_coding|CODING|Sobic.009G096100.3.v3.1|3|1)	NA	NA	-
9	Chr09	32803853	NA	C	T	222	PASS	21	0,0,10,10	46	-87	1	2	NA	NA	NA	NA	NA	NA	NA	NA	NA	FALSE	NA	NA	NA	NA	NA	NA	0.1813991	NA	NON_SYNONYMOUS_CODING(MODERATE|MISSENSE|gGg/gAg|G275E|278|Sobic.009G096100|protein_coding|CODING|Sobic.009G096100.4.v3.1|3|1),NON_SYNONYMOUS_CODING(MODERATE|MISSENSE|gGg/gAg|G331E|334|Sobic.009G096100|protein_coding|CODING|Sobic.009G096100.5.v3.1|4|1),NON_SYNONYMOUS_CODING(MODERATE|MISSENSE|gGg/gAg|G396E|399|Sobic.009G096100|protein_coding|CODING|Sobic.009G096100.6.v3.1|5|1),INTRON(MODIFIER||||442|Sobic.009G096100|protein_coding|CODING|Sobic.009G096100.1.v3.1|4|1),INTRON(MODIFIER||||377|Sobic.009G096100|protein_coding|CODING|Sobic.009G096100.3.v3.1|3|1)	NA	NA	-
9	Chr09	32805913	NA	T	C	222	PASS	35	0,0,15,19	47	-129	1	2	NA	NA	NA	NA	NA	NA	NA	NA	NA	FALSE	NA	NA	NA	NA	NA	NA	0.2988411	NA	INTRON(MODIFIER||||278|Sobic.009G096100|protein_coding|CODING|Sobic.009G096100.4.v3.1|1|1),INTRON(MODIFIER||||442|Sobic.009G096100|protein_coding|CODING|Sobic.009G096100.1.v3.1|2|1),INTRON(MODIFIER||||399|Sobic.009G096100|protein_coding|CODING|Sobic.009G096100.6.v3.1|2|1),INTRON(MODIFIER||||377|Sobic.009G096100|protein_coding|CODING|Sobic.009G096100.3.v3.1|1|1),INTRON(MODIFIER||||334|Sobic.009G096100|protein_coding|CODING|Sobic.009G096100.5.v3.1|1|1)	NA	NA	-
9	Chr09	32807175	NA	T	C	222	PASS	17	0,0,12,5	47	-78	1	2	NA	NA	NA	NA	NA	NA	NA	NA	NA	FALSE	NA	NA	NA	NA	NA	NA	0.1649503	NA	INTRON(MODIFIER||||278|Sobic.009G096100|protein_coding|CODING|Sobic.009G096100.4.v3.1|1|1),INTRON(MODIFIER||||377|Sobic.009G096100|protein_coding|CODING|Sobic.009G096100.3.v3.1|1|1),INTRON(MODIFIER||||334|Sobic.009G096100|protein_coding|CODING|Sobic.009G096100.5.v3.1|1|1),INTRON(MODIFIER||||442|Sobic.009G096100|protein_coding|CODING|Sobic.009G096100.1.v3.1|1|1),INTRON(MODIFIER||||399|Sobic.009G096100|protein_coding|CODING|Sobic.009G096100.6.v3.1|1|1)	NA	NA	-
9	Chr09	32807624	NA	A	G	222	PASS	15	0,0,8,7	47	-72	1	2	NA	NA	NA	NA	NA	NA	NA	NA	NA	FALSE	NA	NA	NA	NA	NA	NA	0.03466214	NA	INTRON(MODIFIER||||278|Sobic.009G096100|protein_coding|CODING|Sobic.009G096100.4.v3.1|1|1),INTRON(MODIFIER||||377|Sobic.009G096100|protein_coding|CODING|Sobic.009G096100.3.v3.1|1|1),INTRON(MODIFIER||||334|Sobic.009G096100|protein_coding|CODING|Sobic.009G096100.5.v3.1|1|1),INTRON(MODIFIER||||442|Sobic.009G096100|protein_coding|CODING|Sobic.009G096100.1.v3.1|1|1),INTRON(MODIFIER||||399|Sobic.009G096100|protein_coding|CODING|Sobic.009G096100.6.v3.1|1|1)	NA	NA	-
9	Chr09	32807791	NA	G	T	222	PASS	14	0,0,9,5	46	-69	1	2	NA	NA	NA	NA	NA	NA	NA	NA	NA	FALSE	NA	NA	NA	NA	NA	NA	0.1615985	NA	INTRON(MODIFIER||||278|Sobic.009G096100|protein_coding|CODING|Sobic.009G096100.4.v3.1|1|1),INTRON(MODIFIER||||377|Sobic.009G096100|protein_coding|CODING|Sobic.009G096100.3.v3.1|1|1),INTRON(MODIFIER||||334|Sobic.009G096100|protein_coding|CODING|Sobic.009G096100.5.v3.1|1|1),INTRON(MODIFIER||||442|Sobic.009G096100|protein_coding|CODING|Sobic.009G096100.1.v3.1|1|1),INTRON(MODIFIER||||399|Sobic.009G096100|protein_coding|CODING|Sobic.009G096100.6.v3.1|1|1)	NA	NA	-
9	Chr09	32808367	NA	A	G	222	PASS	19	0,0,9,10	46	-84	1	2	NA	NA	NA	NA	NA	NA	NA	NA	NA	FALSE	NA	NA	NA	NA	NA	NA	0.1516213	NA	INTRON(MODIFIER||||278|Sobic.009G096100|protein_coding|CODING|Sobic.009G096100.4.v3.1|1|1),INTRON(MODIFIER||||377|Sobic.009G096100|protein_coding|CODING|Sobic.009G096100.3.v3.1|1|1),INTRON(MODIFIER||||334|Sobic.009G096100|protein_coding|CODING|Sobic.009G096100.5.v3.1|1|1),INTRON(MODIFIER||||442|Sobic.009G096100|protein_coding|CODING|Sobic.009G096100.1.v3.1|1|1),INTRON(MODIFIER||||399|Sobic.009G096100|protein_coding|CODING|Sobic.009G096100.6.v3.1|1|1)	NA	NA	-
9	Chr09	32810445	NA	G	A	222	PASS	17	0,0,9,8	42	-78	1	2	NA	NA	NA	NA	NA	NA	NA	NA	NA	FALSE	NA	NA	NA	NA	NA	NA	0.1817002	NA	INTRON(MODIFIER||||278|Sobic.009G096100|protein_coding|CODING|Sobic.009G096100.4.v3.1|1|1),INTRON(MODIFIER||||377|Sobic.009G096100|protein_coding|CODING|Sobic.009G096100.3.v3.1|1|1),INTRON(MODIFIER||||334|Sobic.009G096100|protein_coding|CODING|Sobic.009G096100.5.v3.1|1|1),INTRON(MODIFIER||||442|Sobic.009G096100|protein_coding|CODING|Sobic.009G096100.1.v3.1|1|1),INTRON(MODIFIER||||399|Sobic.009G096100|protein_coding|CODING|Sobic.009G096100.6.v3.1|1|1)	NA	NA	-
9	Chr09	32810491	NA	T	C	222	PASS	17	0,0,6,11	42	-78	1	2	NA	NA	NA	NA	NA	NA	NA	NA	NA	FALSE	NA	NA	NA	NA	NA	NA	0.1830585	NA	INTRON(MODIFIER||||278|Sobic.009G096100|protein_coding|CODING|Sobic.009G096100.4.v3.1|1|1),INTRON(MODIFIER||||377|Sobic.009G096100|protein_coding|CODING|Sobic.009G096100.3.v3.1|1|1),INTRON(MODIFIER||||334|Sobic.009G096100|protein_coding|CODING|Sobic.009G096100.5.v3.1|1|1),INTRON(MODIFIER||||442|Sobic.009G096100|protein_coding|CODING|Sobic.009G096100.1.v3.1|1|1),INTRON(MODIFIER||||399|Sobic.009G096100|protein_coding|CODING|Sobic.009G096100.6.v3.1|1|1)	NA	NA	-
9	Chr09	32811104	NA	TTAATAATAAT	TTAATAAT	214	PASS	23	0,0,10,11	50	-97.5	1	2	NA	21,0.913043	NA	NA	NA	NA	NA	NA	NA	TRUE	NA	NA	NA	NA	NA	NA	0.137357	NA	INTRON(MODIFIER||||278|Sobic.009G096100|protein_coding|CODING|Sobic.009G096100.4.v3.1|1|1),INTRON(MODIFIER||||377|Sobic.009G096100|protein_coding|CODING|Sobic.009G096100.3.v3.1|1|1),INTRON(MODIFIER||||334|Sobic.009G096100|protein_coding|CODING|Sobic.009G096100.5.v3.1|1|1),INTRON(MODIFIER||||442|Sobic.009G096100|protein_coding|CODING|Sobic.009G096100.1.v3.1|1|1),INTRON(MODIFIER||||399|Sobic.009G096100|protein_coding|CODING|Sobic.009G096100.6.v3.1|1|1)	NA	NA	-
9	Chr09	32811396	NA	G	C	222	PASS	28	0,0,11,16	45	-108	1	2	NA	NA	NA	NA	NA	NA	NA	NA	NA	FALSE	NA	NA	NA	NA	NA	NA	0.2021058	NA	INTRON(MODIFIER||||278|Sobic.009G096100|protein_coding|CODING|Sobic.009G096100.4.v3.1|1|1),INTRON(MODIFIER||||377|Sobic.009G096100|protein_coding|CODING|Sobic.009G096100.3.v3.1|1|1),INTRON(MODIFIER||||334|Sobic.009G096100|protein_coding|CODING|Sobic.009G096100.5.v3.1|1|1),INTRON(MODIFIER||||442|Sobic.009G096100|protein_coding|CODING|Sobic.009G096100.1.v3.1|1|1),INTRON(MODIFIER||||399|Sobic.009G096100|protein_coding|CODING|Sobic.009G096100.6.v3.1|1|1)	NA	NA	-
9	Chr09	32811485	NA	G	T	222	PASS	17	0,0,8,9	43	-78	1	2	NA	NA	NA	NA	NA	NA	NA	NA	NA	FALSE	NA	NA	NA	NA	NA	NA	0.1253682	NA	INTRON(MODIFIER||||278|Sobic.009G096100|protein_coding|CODING|Sobic.009G096100.4.v3.1|1|1),INTRON(MODIFIER||||377|Sobic.009G096100|protein_coding|CODING|Sobic.009G096100.3.v3.1|1|1),INTRON(MODIFIER||||334|Sobic.009G096100|protein_coding|CODING|Sobic.009G096100.5.v3.1|1|1),INTRON(MODIFIER||||442|Sobic.009G096100|protein_coding|CODING|Sobic.009G096100.1.v3.1|1|1),INTRON(MODIFIER||||399|Sobic.009G096100|protein_coding|CODING|Sobic.009G096100.6.v3.1|1|1)	NA	NA	-
9	Chr09	32812161	NA	GAAAAAAAAAAA	GAAAAAAAAAA	16.6	PASS	18	0,0,6,4	50	-64.5	1	2	NA	16,0.888889	NA	NA	NA	NA	NA	NA	NA	TRUE	NA	NA	NA	NA	NA	NA	0.1112542	NA	INTERGENIC(MODIFIER||||||||||1)	NA	NA	-
9	Chr09	32812191	NA	GAAAAAAAAAA	GAAAAAAAAA	24.5	PASS	20	0,0,7,4	50	-67.5	1	2	NA	15,0.750000	NA	NA	NA	NA	NA	NA	NA	TRUE	NA	NA	NA	NA	NA	NA	0.04060958	NA	INTERGENIC(MODIFIER||||||||||1)	NA	NA	-
9	Chr09	32812358	NA	T	A	222	PASS	17	0,0,5,10	47	-72	1	2	NA	NA	NA	NA	NA	NA	NA	NA	NA	FALSE	NA	NA	NA	NA	NA	NA	0.1512586	NA	INTERGENIC(MODIFIER||||||||||1)	NA	NA	-
9	Chr09	32812570	NA	ACCCCC	ACCCC	63.5	PASS	9	0,0,1,7	50	-58.5	1	2	NA	9,1.000000	NA	NA	NA	NA	NA	NA	NA	TRUE	NA	NA	NA	NA	NA	NA	0.1082526	NA	INTERGENIC(MODIFIER||||||||||1)	NA	NA	-
9	Chr09	32812813	NA	ATGGAGGCGGTTGG	ATGG	47.5	PASS	7	2,1,1,1	50	50.5	0.5	1	NA	2,0.285714	NA	NA	NA	NA	NA	NA	1,3.7e-06,1,1	TRUE	NA	NA	NA	NA	NA	NA	0.06757191	NA	INTERGENIC(MODIFIER||||||||||1)	NA	NA	-
9	Chr09	32812966	NA	G	A	222	PASS	13	0,0,10,3	47	-66	1	2	NA	NA	NA	NA	NA	NA	NA	NA	NA	FALSE	NA	NA	NA	NA	NA	NA	0.1321418	NA	INTERGENIC(MODIFIER||||||||||1)	NA	NA	-
9	Chr09	32813829	NA	G	C	222	PASS	31	0,0,18,12	42	-117	1	2	NA	NA	NA	NA	NA	NA	NA	NA	NA	FALSE	NA	NA	NA	NA	NA	NA	0.2340484	NA	INTERGENIC(MODIFIER||||||||||1)	NA	NA	-
9	Chr09	32813860	NA	C	T	222	PASS	31	0,0,17,13	42	-117	1	2	NA	NA	NA	NA	NA	NA	NA	NA	NA	FALSE	NA	NA	NA	NA	NA	NA	0.2809144	NA	INTERGENIC(MODIFIER||||||||||1)	NA	NA	-
9	Chr09	32814140	NA	T	C	222	PASS	24	0,0,9,15	30	-99	1	2	NA	NA	NA	NA	NA	NA	NA	NA	NA	FALSE	NA	NA	NA	NA	NA	NA	0.1641961	NA	INTERGENIC(MODIFIER||||||||||1)	NA	NA	-
9	Chr09	32814142	NA	T	C	222	PASS	25	0,0,9,14	29	-96	1	2	NA	NA	NA	NA	NA	NA	NA	NA	NA	FALSE	NA	NA	NA	NA	NA	NA	0.1812281	NA	INTERGENIC(MODIFIER||||||||||1)	NA	NA	-
9	Chr09	32814174	NA	A	G	222	PASS	27	0,0,11,13	29	-99	1	2	NA	NA	NA	NA	NA	NA	NA	NA	NA	FALSE	NA	NA	NA	NA	NA	NA	0.144788	NA	INTERGENIC(MODIFIER||||||||||1)	NA	NA	-
9	Chr09	32814230	NA	C	T	188	PASS	20	0,0,11,6	32	-78	1	2	NA	NA	NA	NA	NA	NA	NA	NA	NA	FALSE	NA	NA	NA	NA	NA	NA	0.1739866	NA	INTERGENIC(MODIFIER||||||||||1)	NA	NA	-
9	Chr09	32814276	NA	A	G	222	PASS	22	0,0,14,8	43	-93	1	2	NA	NA	NA	NA	NA	NA	NA	NA	NA	FALSE	NA	NA	NA	NA	NA	NA	0.2000002	NA	INTERGENIC(MODIFIER||||||||||1)	NA	NA	-
9	Chr09	32814417	NA	T	C	222	PASS	34	0,0,16,15	46	-120	1	2	NA	NA	NA	NA	NA	NA	NA	NA	NA	FALSE	NA	NA	NA	NA	NA	NA	0.2585428	NA	INTERGENIC(MODIFIER||||||||||1)	NA	NA	-
9	Chr09	32814838	NA	C	T	222	PASS	23	1,0,9,10	40	-74	1	2	NA	NA	NA	NA	NA	NA	NA	NA	1,0.35,1,0.33	FALSE	NA	NA	NA	NA	-1.213954	NA	0.1241561	NA	INTERGENIC(MODIFIER||||||||||1)	NA	NA	-
9	Chr09	32815418	NA	A	T	225	PASS	19	6,0,6,7	34	-13.2	0.5102	1	NA	NA	NA	NA	NA	NA	NA	NA	0.044,1,1,0.15	FALSE	NA	NA	NA	NA	0.4823819	NA	0.1529762	NA	INTERGENIC(MODIFIER||||||||||1)	NA	NA	-
9	Chr09	32815449	NA	T	G	220	PASS	22	8,0,6,8	35	35	0.5	1	NA	NA	NA	NA	NA	NA	NA	NA	0.018,0.23,1,0.21	FALSE	NA	NA	NA	NA	0.1706309	NA	0.1260458	NA	INTERGENIC(MODIFIER||||||||||1)	NA	NA	-
9	Chr09	32815596	NA	C	T	36	PASS	20	7,8,4,0	42	39	0.5	1	NA	NA	NA	NA	NA	NA	NA	NA	0.1,1,0.35,1	FALSE	NA	NA	NA	NA	1.15	NA	0.07714857	NA	INTERGENIC(MODIFIER||||||||||1)	NA	NA	-
9	Chr09	32815649	NA	C	T	225	PASS	24	3,2,9,9	42	20.1	0.5	1	NA	NA	NA	NA	NA	NA	NA	NA	1,1,1,1	FALSE	NA	NA	NA	NA	1.006231	NA	0.1306533	NA	INTERGENIC(MODIFIER||||||||||1)	NA	NA	-
9	Chr09	32815800	NA	G	C	185	PASS	14	0,0,4,8	29	-63	1	2	NA	NA	NA	NA	NA	NA	NA	NA	NA	FALSE	NA	NA	NA	NA	NA	NA	0.1155952	NA	INTERGENIC(MODIFIER||||||||||1)	NA	NA	-
9	Chr09	32815812	NA	A	C	218	PASS	16	0,0,5,10	31	-72	1	2	NA	NA	NA	NA	NA	NA	NA	NA	NA	FALSE	NA	NA	NA	NA	NA	NA	0.1724047	NA	INTERGENIC(MODIFIER||||||||||1)	NA	NA	-
9	Chr09	32815850	NA	T	C	105	PASS	18	5,5,3,5	33	108	0.5	1	NA	NA	NA	NA	NA	NA	NA	NA	0.66,0.035,1,0.11	FALSE	NA	NA	NA	NA	-3.065405	NA	0.1038088	NA	INTERGENIC(MODIFIER||||||||||1)	NA	NA	-
9	Chr09	32815880	NA	G	A	143	PASS	20	4,6,5,5	34	145	0.5	1	NA	NA	NA	NA	NA	NA	NA	NA	1,1,0.28,1	FALSE	NA	NA	NA	NA	2.607955	NA	0.09350221	NA	INTERGENIC(MODIFIER||||||||||1)	NA	NA	-
9	Chr09	32815978	NA	C	T	194	PASS	32	9,10,7,6	39	197	0.5	1	NA	NA	NA	NA	NA	NA	NA	NA	1,1,0.1,0.13	FALSE	NA	NA	NA	NA	2.340534	NA	0.1292217	NA	INTERGENIC(MODIFIER||||||||||1)	NA	NA	-
9	Chr09	32816031	NA	A	G	222	PASS	32	0,0,12,17	38	-114	1	2	NA	NA	NA	NA	NA	NA	NA	NA	NA	FALSE	NA	NA	NA	NA	NA	NA	0.0835579	NA	INTERGENIC(MODIFIER||||||||||1)	NA	NA	-
9	Chr09	32816077	NA	T	C	222	PASS	14	0,0,5,9	38	-69	1	2	NA	NA	NA	NA	NA	NA	NA	NA	NA	FALSE	NA	NA	NA	NA	NA	NA	0.08957607	NA	INTERGENIC(MODIFIER||||||||||1)	NA	NA	-
9	Chr09	32816207	NA	T	C	222	PASS	14	0,0,6,7	45	-66	1	2	NA	NA	NA	NA	NA	NA	NA	NA	NA	FALSE	NA	NA	NA	NA	NA	NA	0.1557464	NA	INTERGENIC(MODIFIER||||||||||1)	NA	NA	-
9	Chr09	32816299	NA	G	T	49	PASS	20	5,8,4,3	36	52	0.5	1	NA	NA	NA	NA	NA	NA	NA	NA	0.64,1,0.00085,0.0053	FALSE	NA	NA	NA	NA	-2.773501	NA	0.06377194	NA	INTERGENIC(MODIFIER||||||||||1)	NA	NA	-
9	Chr09	32816320	NA	T	C	222	PASS	24	0,0,12,12	37	-99	1	2	NA	NA	NA	NA	NA	NA	NA	NA	NA	FALSE	NA	NA	NA	NA	NA	NA	0.1518183	NA	INTERGENIC(MODIFIER||||||||||1)	NA	NA	-
9	Chr09	32816375	NA	C	T	170	PASS	25	4,6,11,4	37	162	0.5	1	NA	NA	NA	NA	NA	NA	NA	NA	0.12,0.46,0.0042,0.31	FALSE	NA	NA	NA	NA	-2.246536	NA	0.1308978	NA	INTERGENIC(MODIFIER||||||||||1)	NA	NA	-
9	Chr09	32816484	NA	G	T	225	PASS	26	4,2,12,8	39	44	0.5	1	NA	NA	NA	NA	NA	NA	NA	NA	1,1,1,1	FALSE	NA	NA	NA	NA	-3.13419	NA	0.1976638	NA	INTERGENIC(MODIFIER||||||||||1)	NA	NA	-
9	Chr09	32816523	NA	A	G	222	PASS	29	0,0,16,12	41	-111	1	2	NA	NA	NA	NA	NA	NA	NA	NA	NA	FALSE	NA	NA	NA	NA	NA	NA	0.2691671	NA	INTERGENIC(MODIFIER||||||||||1)	NA	NA	-
9	Chr09	32816689	NA	T	C	206	PASS	12	0,0,8,3	44	-60	1	2	NA	NA	NA	NA	NA	NA	NA	NA	NA	FALSE	NA	NA	NA	NA	NA	NA	0.1420226	NA	INTERGENIC(MODIFIER||||||||||1)	NA	NA	-
9	Chr09	32816737	NA	C	T	8.64	Qual	17	9,3,4,1	41	11.3	0.5	1	NA	NA	NA	NA	NA	NA	NA	NA	1,1,2.3e-05,0.27	FALSE	NA	NA	NA	NA	-1.739253	NA	0.09517072	NA	INTERGENIC(MODIFIER||||||||||1)	NA	NA	-
9	Chr09	32816762	NA	C	G	29	PASS	23	11,5,4,2	42	32	0.5	1	NA	NA	NA	NA	NA	NA	NA	NA	1,1,2.5e-06,0.28	FALSE	NA	NA	NA	NA	-1.068954	NA	0.05606812	NA	INTERGENIC(MODIFIER||||||||||1)	NA	NA	-
9	Chr09	32816840	NA	A	G	137	PASS	32	13,6,6,4	45	140	0.5	1	NA	NA	NA	NA	NA	NA	NA	NA	0.7,1,1.6e-09,0.19	FALSE	NA	NA	NA	NA	-0.2064742	NA	0.1347804	NA	INTERGENIC(MODIFIER||||||||||1)	NA	NA	-
9	Chr09	32816884	NA	C	T	78	PASS	36	14,12,5,4	45	81	0.5	1	NA	NA	NA	NA	NA	NA	NA	NA	1,0.23,2e-07,1	FALSE	NA	NA	NA	NA	0.3208118	NA	0.1095292	NA	INTERGENIC(MODIFIER||||||||||1)	NA	NA	-
9	Chr09	32817043	NA	C	T	9.52	Qual	28	13,11,2,2	49	12.3	0.5	1	NA	NA	NA	NA	NA	NA	NA	NA	1,1,0.0002,1	FALSE	NA	NA	NA	NA	-0.8206652	NA	0.07269818	NA	INTERGENIC(MODIFIER||||||||||1)	NA	NA	-
9	Chr09	32817238	NA	G	A	124	PASS	36	11,13,7,5	40	127	0.5	1	NA	NA	NA	NA	NA	NA	NA	NA	0.72,0.34,0.0044,1	FALSE	NA	NA	NA	NA	1.694669	NA	0.1529238	NA	INTERGENIC(MODIFIER||||||||||1)	NA	NA	-
9	Chr09	32817355	NA	C	T	125	PASS	57	16,22,10,8	33	128	0.5	1	NA	NA	NA	NA	NA	NA	NA	NA	0.4,0.14,0.21,1	FALSE	NA	NA	NA	NA	0.1140351	NA	0.1885038	NA	INTERGENIC(MODIFIER||||||||||1)	NA	NA	-
9	Chr09	32817379	NA	CTTT	CTTTT	82.5	PASS	58	18,21,8,8	33	85.5	0.5	1	NA	15,0.258621	NA	NA	NA	NA	NA	NA	1,1,0.47,1	TRUE	NA	NA	NA	NA	NA	NA	0.372817	NA	INTERGENIC(MODIFIER||||||||||1)	NA	NA	-
9	Chr09	32817397	NA	C	T	162	PASS	57	18,24,5,10	31	165	0.5	1	NA	NA	NA	NA	NA	NA	NA	NA	0.56,0.36,1,1	FALSE	NA	NA	NA	NA	-1.060138	NA	0.1224976	NA	INTERGENIC(MODIFIER||||||||||1)	NA	NA	-
9	Chr09	32817412	NA	A	G	155	PASS	65	15,20,9,17	31	158	0.5	1	NA	NA	NA	NA	NA	NA	NA	NA	0.6,1,0.16,0.046	FALSE	NA	NA	NA	NA	-2.136543	NA	0.1852237	NA	INTERGENIC(MODIFIER||||||||||1)	NA	NA	-
9	Chr09	32817476	NA	T	C	156	PASS	50	12,11,10,16	30	159	0.5	1	NA	NA	NA	NA	NA	NA	NA	NA	0.4,1,0.0057,1	FALSE	NA	NA	NA	NA	-0.1502506	NA	0.2221168	NA	INTERGENIC(MODIFIER||||||||||1)	NA	NA	-
9	Chr09	32817545	NA	G	A	53	PASS	37	14,12,3,7	34	56	0.5	1	NA	NA	NA	NA	NA	NA	NA	NA	0.27,0.0011,1,0.00016	FALSE	NA	NA	NA	NA	3.408242	NA	0.09093928	NA	INTERGENIC(MODIFIER||||||||||1)	NA	NA	-
9	Chr09	32817582	NA	G	C	10.4	PASS	24	7,9,5,3	34	13.2	0.5	1	NA	NA	NA	NA	NA	NA	NA	NA	0.67,0.13,3.4e-07,0.33	FALSE	NA	NA	NA	NA	0.8267028	NA	0.03044471	NA	INTERGENIC(MODIFIER||||||||||1)	NA	NA	-
9	Chr09	32817645	NA	G	A	23	PASS	22	8,8,1,5	37	26	0.5	1	NA	NA	NA	NA	NA	NA	NA	NA	0.33,0.45,0.0045,1	FALSE	NA	NA	NA	NA	-1.142675	NA	0.08348309	NA	INTERGENIC(MODIFIER||||||||||1)	NA	NA	-
9	Chr09	32817714	NA	G	A	138	PASS	24	7,6,2,7	40	141	0.5	1	NA	NA	NA	NA	NA	NA	NA	NA	0.2,1,1,1	FALSE	NA	NA	NA	NA	-1.402339	NA	0.03461358	NA	INTERGENIC(MODIFIER||||||||||1)	NA	NA	-
9	Chr09	32817874	NA	C	A	152	PASS	17	2,7,4,4	36	81	0.5	1	NA	NA	NA	NA	NA	NA	NA	NA	0.33,1,1,0.23	FALSE	NA	NA	NA	NA	-0.3367877	NA	0.118736	NA	INTERGENIC(MODIFIER||||||||||1)	NA	NA	-
9	Chr09	32818137	NA	A	C	222	PASS	16	0,0,9,7	38	-72	1	2	NA	NA	NA	NA	NA	NA	NA	NA	NA	FALSE	NA	NA	NA	NA	NA	NA	0.1710155	NA	INTERGENIC(MODIFIER||||||||||1)	NA	NA	-
9	Chr09	32818859	NA	C	T	222	PASS	17	0,0,8,7	47	-72	1	2	NA	NA	NA	NA	NA	NA	NA	NA	NA	FALSE	NA	NA	NA	NA	NA	NA	0.172384	NA	INTERGENIC(MODIFIER||||||||||1)	NA	NA	-
9	Chr09	32819003	NA	A	G	222	PASS	16	0,0,9,7	38	-75	1	2	NA	NA	NA	NA	NA	NA	NA	NA	NA	FALSE	NA	NA	NA	NA	NA	NA	0.1784915	NA	INTERGENIC(MODIFIER||||||||||1)	NA	NA	-
9	Chr09	32819034	NA	G	A	222	PASS	17	0,0,11,6	37	-78	1	2	NA	NA	NA	NA	NA	NA	NA	NA	NA	FALSE	NA	NA	NA	NA	NA	NA	0.1761566	NA	INTERGENIC(MODIFIER||||||||||1)	NA	NA	-
9	Chr09	32819104	NA	G	A	225	PASS	20	2,1,11,6	36	-18.1	0.5336	1	NA	NA	NA	NA	NA	NA	NA	NA	1,0.25,1,0.098	FALSE	NA	NA	NA	NA	1.376066	NA	0.1682044	NA	INTERGENIC(MODIFIER||||||||||1)	NA	NA	-
9	Chr09	32819200	NA	T	G	204	PASS	18	0,0,12,5	41	-69	1	2	NA	NA	NA	NA	NA	NA	NA	NA	NA	FALSE	NA	NA	NA	NA	NA	NA	0.08132363	NA	INTERGENIC(MODIFIER||||||||||1)	NA	NA	-
9	Chr09	32819375	NA	C	T	222	PASS	20	0,0,10,8	37	-81	1	2	NA	NA	NA	NA	NA	NA	NA	NA	NA	FALSE	NA	NA	NA	NA	NA	NA	0.1492412	NA	INTERGENIC(MODIFIER||||||||||1)	NA	NA	-
9	Chr09	32819430	NA	C	T	222	PASS	18	0,1,11,6	34	-63	1	2	NA	NA	NA	NA	NA	NA	NA	NA	0.39,1,1,1	FALSE	NA	NA	NA	NA	1.349234	NA	0.1549828	NA	INTERGENIC(MODIFIER||||||||||1)	NA	NA	-
9	Chr09	32819442	NA	G	A	222	PASS	19	0,1,8,9	35	-63	1	2	NA	NA	NA	NA	NA	NA	NA	NA	1,0.29,1,0.24	FALSE	NA	NA	NA	NA	0.7709911	NA	0.1751888	NA	INTERGENIC(MODIFIER||||||||||1)	NA	NA	-
9	Chr09	32819674	NA	C	T	225	PASS	23	4,2,6,11	45	68	0.5	1	NA	NA	NA	NA	NA	NA	NA	NA	0.34,1,1,0.47	FALSE	NA	NA	NA	NA	2.205441	NA	0.1766183	NA	INTERGENIC(MODIFIER||||||||||1)	NA	NA	-
9	Chr09	32819975	NA	A	G	192	PASS	9	0,0,4,5	42	-54	1	2	NA	NA	NA	NA	NA	NA	NA	NA	NA	FALSE	NA	NA	NA	NA	NA	NA	0.0945876	NA	INTERGENIC(MODIFIER||||||||||1)	NA	NA	-
9	Chr09	32819993	NA	A	G	222	PASS	14	0,0,5,7	43	-63	1	2	NA	NA	NA	NA	NA	NA	NA	NA	NA	FALSE	NA	NA	NA	NA	NA	NA	0.1114586	NA	INTERGENIC(MODIFIER||||||||||1)	NA	NA	-
9	Chr09	32820483	NA	G	C	222	PASS	15	0,0,10,5	36	-72	1	2	NA	NA	NA	NA	NA	NA	NA	NA	NA	FALSE	NA	NA	NA	NA	NA	NA	0.0618351	NA	INTERGENIC(MODIFIER||||||||||1)	NA	NA	-
9	Chr09	32820509	NA	G	A	222	PASS	15	0,0,10,5	34	-72	1	2	NA	NA	NA	NA	NA	NA	NA	NA	NA	FALSE	NA	NA	NA	NA	NA	NA	0.1724047	NA	INTERGENIC(MODIFIER||||||||||1)	NA	NA	-
9	Chr09	32820534	NA	G	A	222	PASS	16	0,0,10,5	35	-72	1	2	NA	NA	NA	NA	NA	NA	NA	NA	NA	FALSE	NA	NA	NA	NA	NA	NA	0.1711961	NA	INTERGENIC(MODIFIER||||||||||1)	NA	NA	-
9	Chr09	32820563	NA	GCC	GCCC	214	PASS	15	0,0,11,4	41	-79.5	1	2	NA	15,1.000000	NA	NA	NA	NA	NA	NA	NA	TRUE	NA	NA	NA	NA	NA	NA	0.1673362	NA	INTERGENIC(MODIFIER||||||||||1)	NA	NA	-
9	Chr09	32820733	NA	G	A	222	PASS	18	0,0,11,7	46	-81	1	2	NA	NA	NA	NA	NA	NA	NA	NA	NA	FALSE	NA	NA	NA	NA	NA	NA	0.1586992	NA	INTERGENIC(MODIFIER||||||||||1)	NA	NA	-
9	Chr09	32820861	NA	A	G	222	PASS	21	0,0,12,7	46	-84	1	2	NA	NA	NA	NA	NA	NA	NA	NA	NA	FALSE	NA	NA	NA	NA	NA	NA	0.1103349	NA	INTERGENIC(MODIFIER||||||||||1)	NA	NA	-
9	Chr09	32821263	NA	T	C	222	PASS	18	0,0,6,12	41	-81	1	2	NA	NA	NA	NA	NA	NA	NA	NA	NA	FALSE	NA	NA	NA	NA	NA	NA	0.06969734	NA	INTERGENIC(MODIFIER||||||||||1)	NA	NA	-
9	Chr09	32821303	NA	G	A	222	PASS	19	0,0,5,14	41	-84	1	2	NA	NA	NA	NA	NA	NA	NA	NA	NA	FALSE	NA	NA	NA	NA	NA	NA	0.1885982	NA	INTERGENIC(MODIFIER||||||||||1)	NA	NA	-
9	Chr09	32821522	NA	T	C	222	PASS	13	0,0,7,6	45	-66	1	2	NA	NA	NA	NA	NA	NA	NA	NA	NA	FALSE	NA	NA	NA	NA	NA	NA	0.1562431	NA	INTERGENIC(MODIFIER||||||||||1)	NA	NA	-
9	Chr09	32821678	NA	T	C	5.46	Qual	14	5,7,1,1	49	7.8	0.4999	1	NA	NA	NA	NA	NA	NA	NA	NA	1,1,0.0015,0.22	FALSE	NA	NA	NA	NA	1.186732	NA	0.0192	NA	INTERGENIC(MODIFIER||||||||||1)	NA	NA	-
9	Chr09	32822228	NA	A	G	222	PASS	27	0,0,15,12	46	-108	1	2	NA	NA	NA	NA	NA	NA	NA	NA	NA	FALSE	NA	NA	NA	NA	NA	NA	0.123626	NA	INTERGENIC(MODIFIER||||||||||1)	NA	NA	-
9	Chr09	32822492	NA	CACCAAAACCAAAACC	CACCAAAACC	214	PASS	22	1,1,5,12	35	-69.5	1	2	NA	16,0.727273	NA	NA	NA	NA	NA	NA	1,1,1,0.28	TRUE	NA	NA	NA	NA	NA	NA	0.1196813	NA	INTERGENIC(MODIFIER||||||||||1)	NA	NA	-
9	Chr09	32822945	NA	A	C	222	PASS	32	0,0,18,13	34	-120	1	2	NA	NA	NA	NA	NA	NA	NA	NA	NA	FALSE	NA	NA	NA	NA	NA	NA	0.2717257	NA	INTERGENIC(MODIFIER||||||||||1)	NA	NA	-
9	Chr09	32823193	NA	A	G	152	PASS	44	15,11,9,9	40	155	0.5	1	NA	NA	NA	NA	NA	NA	NA	NA	0.76,0.077,0.0033,1	FALSE	NA	NA	NA	NA	-2.613819	NA	0.08119287	NA	INTERGENIC(MODIFIER||||||||||1)	NA	NA	-
9	Chr09	32823280	NA	C	T	63	PASS	42	15,17,5,4	43	66	0.5	1	NA	NA	NA	NA	NA	NA	NA	NA	0.72,1,0.0047,0.41	FALSE	NA	NA	NA	NA	3.354435	NA	0.08518524	NA	INTERGENIC(MODIFIER||||||||||1)	NA	NA	-
9	Chr09	32823351	NA	TAA	TAAA	49.5	PASS	56	17,23,6,5	44	52.5	0.5	1	NA	12,0.206897	NA	NA	NA	NA	NA	NA	0.51,1,1.2e-08,0.39	TRUE	NA	NA	NA	NA	NA	NA	0.3636639	NA	INTERGENIC(MODIFIER||||||||||1)	NA	NA	-
9	Chr09	32823941	NA	A	G	222	PASS	33	0,3,13,16	43	-84	1	2	NA	NA	NA	NA	NA	NA	NA	NA	0.25,1,1,1	FALSE	NA	NA	NA	NA	0.1939525	NA	0.2764935	NA	INTERGENIC(MODIFIER||||||||||1)	NA	NA	-
9	Chr09	32824249	NA	C	T	222	PASS	27	3,3,10,10	34	-45	1	2	NA	NA	NA	NA	NA	NA	NA	NA	1,1,1,1	FALSE	NA	NA	NA	NA	1.612739	NA	0.1907611	NA	INTERGENIC(MODIFIER||||||||||1)	NA	NA	-
9	Chr09	32824580	NA	A	G	222	PASS	25	0,0,15,9	43	-99	1	2	NA	NA	NA	NA	NA	NA	NA	NA	NA	FALSE	NA	NA	NA	NA	NA	NA	0.2122665	NA	INTERGENIC(MODIFIER||||||||||1)	NA	NA	-
9	Chr09	32825685	NA	G	A	222	PASS	24	0,0,11,13	40	-99	1	2	NA	NA	NA	NA	NA	NA	NA	NA	NA	FALSE	NA	NA	NA	NA	NA	NA	0.2518682	NA	INTERGENIC(MODIFIER||||||||||1)	NA	NA	-
9	Chr09	32825686	NA	C	G	222	PASS	24	0,0,11,13	40	-99	1	2	NA	NA	NA	NA	NA	NA	NA	NA	NA	FALSE	NA	NA	NA	NA	NA	NA	0.2519336	NA	INTERGENIC(MODIFIER||||||||||1)	NA	NA	-
9	Chr09	32825989	NA	A	G	222	PASS	24	0,0,14,9	42	-96	1	2	NA	NA	NA	NA	NA	NA	NA	NA	NA	FALSE	NA	NA	NA	NA	NA	NA	0.1804124	NA	INTERGENIC(MODIFIER||||||||||1)	NA	NA	-
9	Chr09	32826252	NA	T	C	189	PASS	16	0,0,2,14	36	-75	1	2	NA	NA	NA	NA	NA	NA	NA	NA	NA	FALSE	NA	NA	NA	NA	NA	NA	0.1780162	NA	INTERGENIC(MODIFIER||||||||||1)	NA	NA	-
9	Chr09	32826266	NA	A	G	190	PASS	17	0,0,2,15	36	-78	1	2	NA	NA	NA	NA	NA	NA	NA	NA	NA	FALSE	NA	NA	NA	NA	NA	NA	0.1679831	NA	INTERGENIC(MODIFIER||||||||||1)	NA	NA	-
9	Chr09	32826477	NA	G	A	73	PASS	44	20,14,4,6	19	20.1	0.5	1	NA	NA	NA	NA	NA	NA	NA	NA	0.47,0.47,1,0.44	FALSE	NA	NA	NA	NA	-2.758552	NA	0.1226751	NA	INTERGENIC(MODIFIER||||||||||1)	NA	NA	-
9	Chr09	32827176	NA	T	C	55.1	PASS	11	0,1,3,6	19	-47	1	2	NA	NA	NA	NA	NA	NA	NA	NA	1,0.32,1,0.3	FALSE	NA	NA	NA	NA	1.044466	NA	0.1303906	NA	INTERGENIC(MODIFIER||||||||||1)	NA	NA	-
9	Chr09	32827731	NA	G	A	97	PASS	43	5,18,9,10	17	44	0.5	1	NA	NA	NA	NA	NA	NA	NA	NA	0.11,1,1,0.072	FALSE	NA	NA	NA	NA	2.931391	NA	0.1899909	NA	INTERGENIC(MODIFIER||||||||||1)	NA	NA	-
9	Chr09	32828254	NA	A	T	67.1	PASS	13	0,1,8,4	23	-49	1	2	NA	NA	NA	NA	NA	NA	NA	NA	0.38,1,0.26,0.3	FALSE	NA	NA	NA	NA	-0.1336306	NA	0.08615394	NA	INTERGENIC(MODIFIER||||||||||1)	NA	NA	-
9	Chr09	32828653	NA	C	A	176	PASS	14	0,4,6,4	42	47	0.5	1	NA	NA	NA	NA	NA	NA	NA	NA	0.085,1,1,1	FALSE	NA	NA	NA	NA	2.757716	NA	0.1181817	NA	INTERGENIC(MODIFIER||||||||||1)	NA	NA	-
9	Chr09	32828861	NA	G	A	115	PASS	23	5,10,3,4	38	118	0.5	1	NA	NA	NA	NA	NA	NA	NA	NA	1,1,1,1	FALSE	NA	NA	NA	NA	0.281963	NA	0.1115175	NA	INTERGENIC(MODIFIER||||||||||1)	NA	NA	-
9	Chr09	32828876	NA	A	G	4.13	Qual	25	8,11,3,3	37	6.2	0.4998	1	NA	NA	NA	NA	NA	NA	NA	NA	1,0.47,0.0014,0.44	FALSE	NA	NA	NA	NA	-0.1590712	NA	0.05060658	NA	INTERGENIC(MODIFIER||||||||||1)	NA	NA	-
9	Chr09	32829190	NA	G	A	120	PASS	20	8,1,7,4	28	82	0.5	1	NA	NA	NA	NA	NA	NA	NA	NA	0.32,0.24,1,1	FALSE	NA	NA	NA	NA	1.823369	NA	0.124027	NA	INTERGENIC(MODIFIER||||||||||1)	NA	NA	-
9	Chr09	32829308	NA	G	A	51	PASS	32	21,3,5,3	26	54	0.5	1	NA	NA	NA	NA	NA	NA	NA	NA	0.15,1,1,1	FALSE	NA	NA	NA	NA	-0.4569539	NA	0.1014296	NA	INTERGENIC(MODIFIER||||||||||1)	NA	NA	-
9	Chr09	32829684	NA	G	C	28	PASS	61	17,33,6,5	23	31	0.5	1	NA	NA	NA	NA	NA	NA	NA	NA	0.3,1,1,1	FALSE	NA	NA	NA	NA	0.2720079	NA	0.1259848	NA	INTERGENIC(MODIFIER||||||||||1)	NA	NA	-
9	Chr09	32829704	NA	G	C	34	PASS	58	15,32,6,5	24	37	0.5	1	NA	NA	NA	NA	NA	NA	NA	NA	0.18,1,1,1	FALSE	NA	NA	NA	NA	1.923938	NA	0.08895604	NA	INTERGENIC(MODIFIER||||||||||1)	NA	NA	-
9	Chr09	32829901	NA	G	A	6.59	Qual	4	0,0,3,1	15	-39	1	2	NA	NA	NA	NA	NA	NA	NA	NA	NA	FALSE	NA	NA	NA	NA	NA	NA	0.07268232	NA	INTERGENIC(MODIFIER||||||||||1)	NA	NA	-
9	Chr09	32829923	NA	G	A	26.3	PASS	5	0,0,3,2	23	-42	1	2	NA	NA	NA	NA	NA	NA	NA	NA	NA	FALSE	NA	NA	NA	NA	NA	NA	0.07467116	NA	INTERGENIC(MODIFIER||||||||||1)	NA	NA	-
9	Chr09	32829981	NA	C	A	87	PASS	21	9,6,2,4	35	90	0.5	1	NA	NA	NA	NA	NA	NA	NA	NA	0.36,1,1,1	FALSE	NA	NA	NA	NA	-0.9731237	NA	0.1006012	NA	INTERGENIC(MODIFIER||||||||||1)	NA	NA	-
9	Chr09	32830126	NA	C	T	225	PASS	46	10,13,12,11	37	225	0.5	1	NA	NA	NA	NA	NA	NA	NA	NA	0.77,1,1,1	FALSE	NA	NA	NA	NA	-0.7689213	NA	0.2113706	NA	INTERGENIC(MODIFIER||||||||||1)	NA	NA	-
9	Chr09	32830197	NA	ATAAGGCAGGGAGTTGGGGGGAAAAT	A	78.5	PASS	19	2,9,3,3	32	81.5	0.5	1	NA	6,0.315789	NA	NA	NA	NA	NA	NA	0.28,1,1,1	TRUE	NA	NA	NA	NA	NA	NA	0.09244008	NA	INTERGENIC(MODIFIER||||||||||1)	NA	NA	-
9	Chr09	32830271	NA	C	T	164	PASS	18	2,4,4,8	36	91	0.5	1	NA	NA	NA	NA	NA	NA	NA	NA	1,1,0.076,0.39	FALSE	NA	NA	NA	NA	0.4214636	NA	0.1438952	NA	INTERGENIC(MODIFIER||||||||||1)	NA	NA	-
9	Chr09	32830306	NA	A	C	93	PASS	19	4,8,4,3	33	96	0.5	1	NA	NA	NA	NA	NA	NA	NA	NA	0.38,1,1,1	FALSE	NA	NA	NA	NA	-0.295804	NA	0.05776994	NA	INTERGENIC(MODIFIER||||||||||1)	NA	NA	-
9	Chr09	32830399	NA	T	A	171	PASS	37	9,13,8,5	40	174	0.5	1	NA	NA	NA	NA	NA	NA	NA	NA	0.31,0.026,0.17,1	FALSE	NA	NA	NA	NA	0.2219063	NA	0.1472675	NA	INTERGENIC(MODIFIER||||||||||1)	NA	NA	-
9	Chr09	32830409	NA	A	C	222	PASS	40	0,0,21,18	40	-144	1	2	NA	NA	NA	NA	NA	NA	NA	NA	NA	FALSE	NA	NA	NA	NA	NA	NA	0.3147402	NA	INTERGENIC(MODIFIER||||||||||1)	NA	NA	-
9	Chr09	32830585	NA	C	T	225	PASS	33	2,10,8,12	36	158	0.5	1	NA	NA	NA	NA	NA	NA	NA	NA	0.25,0.37,0.0057,1	FALSE	NA	NA	NA	NA	0.7979614	NA	0.1460445	NA	INTERGENIC(MODIFIER||||||||||1)	NA	NA	-
9	Chr09	32830594	NA	G	A	206	PASS	29	1,10,6,11	35	131	0.5	1	NA	NA	NA	NA	NA	NA	NA	NA	0.19,1,0.0035,1	FALSE	NA	NA	NA	NA	0.6115249	NA	0.1162686	NA	INTERGENIC(MODIFIER||||||||||1)	NA	NA	-
9	Chr09	32830624	NA	G	A	134	PASS	24	2,10,1,10	35	137	0.5	1	NA	NA	NA	NA	NA	NA	NA	NA	1,0.079,1,1	FALSE	NA	NA	NA	NA	-1.754054	NA	0.08586034	NA	INTERGENIC(MODIFIER||||||||||1)	NA	NA	-
9	Chr09	32830662	NA	T	C	6.2	Qual	13	0,10,0,3	34	8.65	0.4999	1	NA	NA	NA	NA	NA	NA	NA	NA	1,1,0.067,1	FALSE	NA	NA	NA	NA	0.2535463	NA	0.0449305	NA	INTERGENIC(MODIFIER||||||||||1)	NA	NA	-
9	Chr09	32830761	NA	T	C	45	PASS	3	0,0,0,3	32	-36	1	2	NA	NA	NA	NA	NA	NA	NA	NA	NA	FALSE	NA	NA	NA	NA	NA	NA	0.06439972	NA	INTERGENIC(MODIFIER||||||||||1)	NA	NA	-
9	Chr09	32830862	NA	A	G	96	PASS	11	0,0,1,9	25	-57	1	2	NA	NA	NA	NA	NA	NA	NA	NA	NA	FALSE	NA	NA	NA	NA	NA	NA	0.1356687	NA	INTERGENIC(MODIFIER||||||||||1)	NA	NA	-
9	Chr09	32831081	NA	T	A	54	PASS	10	3,2,3,2	27	24	0.5	1	NA	NA	NA	NA	NA	NA	NA	NA	1,1,1,1	FALSE	NA	NA	NA	NA	-0.7375224	NA	0.09464066	NA	INTERGENIC(MODIFIER||||||||||1)	NA	NA	-
9	Chr09	32831123	NA	T	C	14.3	PASS	6	0,0,4,2	16	-45	1	2	NA	NA	NA	NA	NA	NA	NA	NA	NA	FALSE	NA	NA	NA	NA	NA	NA	0.09646954	NA	INTERGENIC(MODIFIER||||||||||1)	NA	NA	-
9	Chr09	32831255	NA	T	C	46	PASS	10	0,0,8,2	16	-57	1	2	NA	NA	NA	NA	NA	NA	NA	NA	NA	FALSE	NA	NA	NA	NA	NA	NA	0.05720479	NA	INTERGENIC(MODIFIER||||||||||1)	NA	NA	-
9	Chr09	32831562	NA	G	A	222	PASS	24	2,1,11,10	34	-66	1	2	NA	NA	NA	NA	NA	NA	NA	NA	1,0.46,1,0.12	FALSE	NA	NA	NA	NA	-0.1745743	NA	0.1489661	NA	INTERGENIC(MODIFIER||||||||||1)	NA	NA	-
9	Chr09	32831776	NA	G	A	15.1	PASS	26	11,9,4,2	40	18.1	0.5	1	NA	NA	NA	NA	NA	NA	NA	NA	1,0.02,0.0082,1	FALSE	NA	NA	NA	NA	-1.734455	NA	0.1010322	NA	INTERGENIC(MODIFIER||||||||||1)	NA	NA	-
9	Chr09	32831782	NA	T	C	40	PASS	28	12,9,5,2	41	43	0.5	1	NA	NA	NA	NA	NA	NA	NA	NA	0.67,0.32,0.0053,1	FALSE	NA	NA	NA	NA	-1.538619	NA	0.1141632	NA	INTERGENIC(MODIFIER||||||||||1)	NA	NA	-
9	Chr09	32831851	NA	T	G	117	PASS	33	9,11,10,3	37	120	0.5	1	NA	NA	NA	NA	NA	NA	NA	NA	0.087,0.33,0.0071,0.39	FALSE	NA	NA	NA	NA	-1.307955	NA	0.1553277	NA	INTERGENIC(MODIFIER||||||||||1)	NA	NA	-
9	Chr09	32831874	NA	C	T	208	PASS	34	13,3,6,12	35	106	0.5	1	NA	NA	NA	NA	NA	NA	NA	NA	0.007,0.062,1,0.23	FALSE	NA	NA	NA	NA	1.36288	NA	0.1068422	NA	INTERGENIC(MODIFIER||||||||||1)	NA	NA	-
9	Chr09	32831931	NA	A	T	222	PASS	32	0,0,15,16	31	-120	1	2	NA	NA	NA	NA	NA	NA	NA	NA	NA	FALSE	NA	NA	NA	NA	NA	NA	0.2873756	NA	INTERGENIC(MODIFIER||||||||||1)	NA	NA	-
9	Chr09	32831951	NA	T	A	96	PASS	38	7,15,12,4	31	99	0.5	1	NA	NA	NA	NA	NA	NA	NA	NA	0.02,1,0.008,0.36	FALSE	NA	NA	NA	NA	1.108711	NA	0.1749166	NA	INTERGENIC(MODIFIER||||||||||1)	NA	NA	-
9	Chr09	32831980	NA	C	T	225	PASS	40	15,3,6,15	32	116	0.5	1	NA	NA	NA	NA	NA	NA	NA	NA	0.0011,1,1,1	FALSE	NA	NA	NA	NA	-0.6056939	NA	0.1992898	NA	INTERGENIC(MODIFIER||||||||||1)	NA	NA	-
9	Chr09	32832003	NA	A	T	118	PASS	39	8,16,13,2	34	121	0.5	1	NA	NA	NA	NA	NA	NA	NA	NA	0.0024,1,1,0.067	FALSE	NA	NA	NA	NA	-1.198002	NA	0.05270017	NA	INTERGENIC(MODIFIER||||||||||1)	NA	NA	-
9	Chr09	32832118	NA	T	C	83	PASS	30	14,5,2,8	37	86	0.5	1	NA	NA	NA	NA	NA	NA	NA	NA	0.016,1,0.0093,1	FALSE	NA	NA	NA	NA	0.9406045	NA	0.1364568	NA	INTERGENIC(MODIFIER||||||||||1)	NA	NA	-
9	Chr09	32832211	NA	C	T	184	PASS	40	13,7,5,14	35	187	0.5	1	NA	NA	NA	NA	NA	NA	NA	NA	0.025,1,0.36,1	FALSE	NA	NA	NA	NA	-2.233757	NA	0.1532883	NA	INTERGENIC(MODIFIER||||||||||1)	NA	NA	-
9	Chr09	32832220	NA	G	A	210	PASS	40	9,9,7,14	33	176	0.5	1	NA	NA	NA	NA	NA	NA	NA	NA	0.34,1,1,0.34	FALSE	NA	NA	NA	NA	-1.028271	NA	0.1552312	NA	INTERGENIC(MODIFIER||||||||||1)	NA	NA	-
9	Chr09	32832346	NA	G	A	139	PASS	42	10,10,15,6	28	142	0.5	1	NA	NA	NA	NA	NA	NA	NA	NA	0.21,1,0.2,1	FALSE	NA	NA	NA	NA	-1.186732	NA	0.06844828	NA	INTERGENIC(MODIFIER||||||||||1)	NA	NA	-
9	Chr09	32832370	NA	G	A	164	PASS	40	7,8,19,5	27	130	0.5	1	NA	NA	NA	NA	NA	NA	NA	NA	0.079,0.13,1,1	FALSE	NA	NA	NA	NA	-0.9959292	NA	0.05834636	NA	INTERGENIC(MODIFIER||||||||||1)	NA	NA	-
9	Chr09	32832583	NA	C	G	71	PASS	31	6,13,3,9	38	74	0.5	1	NA	NA	NA	NA	NA	NA	NA	NA	1,1,1.2e-06,1	FALSE	NA	NA	NA	NA	-0.7502741	NA	0.1208053	NA	INTERGENIC(MODIFIER||||||||||1)	NA	NA	-
9	Chr09	32832606	NA	T	A	221	PASS	31	5,8,8,9	31	72	0.5	1	NA	NA	NA	NA	NA	NA	NA	NA	0.72,1,1,1	FALSE	NA	NA	NA	NA	0.04185175	NA	0.182678	NA	INTERGENIC(MODIFIER||||||||||1)	NA	NA	-
9	Chr09	32832933	NA	C	T	141	PASS	22	5,7,3,7	35	139	0.5	1	NA	NA	NA	NA	NA	NA	NA	NA	0.67,1,1,0.24	FALSE	NA	NA	NA	NA	-0.2307832	NA	0.1216352	NA	INTERGENIC(MODIFIER||||||||||1)	NA	NA	-
9	Chr09	32833286	NA	A	C	44	PASS	36	9,15,5,7	33	47	0.5	1	NA	NA	NA	NA	NA	NA	NA	NA	1,1,0.00088,1	FALSE	NA	NA	NA	NA	-2.231594	NA	0.08488211	NA	INTERGENIC(MODIFIER||||||||||1)	NA	NA	-
9	Chr09	32833316	NA	A	C	152	PASS	29	7,8,7,7	26	72	0.5	1	NA	NA	NA	NA	NA	NA	NA	NA	1,0.25,1,1	FALSE	NA	NA	NA	NA	-0.1527525	NA	0.05849772	NA	INTERGENIC(MODIFIER||||||||||1)	NA	NA	-
9	Chr09	32833579	NA	C	T	204	PASS	14	0,0,4,10	34	-69	1	2	NA	NA	NA	NA	NA	NA	NA	NA	NA	FALSE	NA	NA	NA	NA	NA	NA	0.1662566	NA	INTERGENIC(MODIFIER||||||||||1)	NA	NA	-
9	Chr09	32833606	NA	A	G	155	PASS	13	0,0,3,9	31	-63	1	2	NA	NA	NA	NA	NA	NA	NA	NA	NA	FALSE	NA	NA	NA	NA	NA	NA	0.06098312	NA	INTERGENIC(MODIFIER||||||||||1)	NA	NA	-
9	Chr09	32834042	NA	T	C	169	PASS	14	0,1,9,4	30	-58	1	2	NA	NA	NA	NA	NA	NA	NA	NA	0.36,0.38,1,0.33	FALSE	NA	NA	NA	NA	-0.4961389	NA	0.1049654	NA	INTERGENIC(MODIFIER||||||||||1)	NA	NA	-
9	Chr09	32834248	NA	A	G	199	PASS	21	0,0,15,6	29	-90	1	2	NA	NA	NA	NA	NA	NA	NA	NA	NA	FALSE	NA	NA	NA	NA	NA	NA	0.2008874	NA	INTERGENIC(MODIFIER||||||||||1)	NA	NA	-
9	Chr09	32834308	NA	T	C	125	PASS	16	0,0,11,3	26	-69	1	2	NA	NA	NA	NA	NA	NA	NA	NA	NA	FALSE	NA	NA	NA	NA	NA	NA	0.1601765	NA	INTERGENIC(MODIFIER||||||||||1)	NA	NA	-
9	Chr09	32834360	NA	G	A	155	PASS	24	4,6,11,3	35	149	0.5	1	NA	NA	NA	NA	NA	NA	NA	NA	0.092,1,0.1,0.45	FALSE	NA	NA	NA	NA	2.195775	NA	0.1173138	NA	INTERGENIC(MODIFIER||||||||||1)	NA	NA	-
9	Chr09	32834408	NA	T	C	138	PASS	35	10,11,12,2	40	141	0.5	1	NA	NA	NA	NA	NA	NA	NA	NA	0.034,0.32,0.02,1	FALSE	NA	NA	NA	NA	1.666752	NA	0.1663675	NA	INTERGENIC(MODIFIER||||||||||1)	NA	NA	-
9	Chr09	32834505	NA	A	G	70	PASS	33	12,11,10,0	42	73	0.5	1	NA	NA	NA	NA	NA	NA	NA	NA	0.013,1,2e-06,1	FALSE	NA	NA	NA	NA	-0.7247012	NA	0.1364568	NA	INTERGENIC(MODIFIER||||||||||1)	NA	NA	-
9	Chr09	32834522	NA	A	G	222	PASS	36	0,0,21,13	40	-129	1	2	NA	NA	NA	NA	NA	NA	NA	NA	NA	FALSE	NA	NA	NA	NA	NA	NA	0.1396576	NA	INTERGENIC(MODIFIER||||||||||1)	NA	NA	-
9	Chr09	32834587	NA	T	C	136	PASS	30	7,10,10,2	36	139	0.5	1	NA	NA	NA	NA	NA	NA	NA	NA	0.053,1,0.3,0.064	FALSE	NA	NA	NA	NA	-0.7306323	NA	0.0313028	NA	INTERGENIC(MODIFIER||||||||||1)	NA	NA	-
9	Chr09	32834691	NA	T	C	136	PASS	29	6,11,6,5	38	139	0.5	1	NA	NA	NA	NA	NA	NA	NA	NA	0.44,1,0.0043,1	FALSE	NA	NA	NA	NA	0.5174442	NA	0.1289129	NA	INTERGENIC(MODIFIER||||||||||1)	NA	NA	-
9	Chr09	32834696	NA	T	C	222	PASS	30	0,0,13,17	38	-117	1	2	NA	NA	NA	NA	NA	NA	NA	NA	NA	FALSE	NA	NA	NA	NA	NA	NA	0.1709357	NA	INTERGENIC(MODIFIER||||||||||1)	NA	NA	-
9	Chr09	32834761	NA	T	C	165	PASS	38	5,18,7,7	41	168	0.5	1	NA	NA	NA	NA	NA	NA	NA	NA	0.15,1,0.00045,0.41	FALSE	NA	NA	NA	NA	0.3914542	NA	0.1503552	NA	INTERGENIC(MODIFIER||||||||||1)	NA	NA	-
9	Chr09	32835024	NA	C	T	71	PASS	23	7,9,1,6	41	74	0.5	1	NA	NA	NA	NA	NA	NA	NA	NA	0.35,0.19,0.042,0.48	FALSE	NA	NA	NA	NA	0.6347455	NA	0.07734471	NA	INTERGENIC(MODIFIER||||||||||1)	NA	NA	-
9	Chr09	32835342	NA	C	T	214	PASS	24	5,6,5,8	35	90	0.5	1	NA	NA	NA	NA	NA	NA	NA	NA	1,1,1,0.16	FALSE	NA	NA	NA	NA	1.216667	NA	0.1182076	NA	INTERGENIC(MODIFIER||||||||||1)	NA	NA	-
9	Chr09	32835423	NA	T	C	33	PASS	22	6,11,1,4	35	36	0.5	1	NA	NA	NA	NA	NA	NA	NA	NA	1,1,0.34,1	FALSE	NA	NA	NA	NA	1.566921	NA	0.09222646	NA	INTERGENIC(MODIFIER||||||||||1)	NA	NA	-
9	Chr09	32835462	NA	T	C	222	PASS	22	0,0,8,13	35	-90	1	2	NA	NA	NA	NA	NA	NA	NA	NA	NA	FALSE	NA	NA	NA	NA	NA	NA	0.142018	NA	INTERGENIC(MODIFIER||||||||||1)	NA	NA	-
9	Chr09	32835803	NA	G	C	32	PASS	23	10,6,5,2	33	35	0.5	1	NA	NA	NA	NA	NA	NA	NA	NA	1,0.44,0.015,1	FALSE	NA	NA	NA	NA	-1.503345	NA	0.1025857	NA	INTERGENIC(MODIFIER||||||||||1)	NA	NA	-
9	Chr09	32835833	NA	G	A	26	PASS	26	11,8,5,2	29	29	0.5	1	NA	NA	NA	NA	NA	NA	NA	NA	0.67,1,0.16,1	FALSE	NA	NA	NA	NA	0.520266	NA	0.06868778	NA	INTERGENIC(MODIFIER||||||||||1)	NA	NA	-
9	Chr09	32836433	NA	A	G	122	PASS	27	5,7,6,9	22	26	0.5	1	NA	NA	NA	NA	NA	NA	NA	NA	1,0.12,1,1	FALSE	NA	NA	NA	NA	-0.7563226	NA	0.1569874	NA	INTERGENIC(MODIFIER||||||||||1)	NA	NA	-
9	Chr09	32836500	NA	T	C	46.5	PASS	7	1,0,1,5	21	-39	1	2	NA	NA	NA	NA	NA	NA	NA	NA	0.29,0.32,1,1	FALSE	NA	NA	NA	NA	-0.8170978	NA	0.1045862	NA	INTERGENIC(MODIFIER||||||||||1)	NA	NA	-
9	Chr09	32836647	NA	A	G	128	PASS	22	6,2,5,8	29	66	0.5	1	NA	NA	NA	NA	NA	NA	NA	NA	0.18,0.38,1,0.073	FALSE	NA	NA	NA	NA	-2.498513	NA	0.1531444	NA	INTERGENIC(MODIFIER||||||||||1)	NA	NA	-
9	Chr09	32837206	NA	T	C	114	PASS	14	0,0,10,4	22	-69	1	2	NA	NA	NA	NA	NA	NA	NA	NA	NA	FALSE	NA	NA	NA	NA	NA	NA	0.1658269	NA	INTERGENIC(MODIFIER||||||||||1)	NA	NA	-
9	Chr09	32837622	NA	C	T	5.46	Qual	49	22,13,12,2	18	7.8	0.4999	1	NA	NA	NA	NA	NA	NA	NA	NA	0.17,0.34,1,1	FALSE	NA	NA	NA	NA	1.670916	NA	0.1331014	NA	INTERGENIC(MODIFIER||||||||||1)	NA	NA	-
9	Chr09	32838519	NA	C	T	22	PASS	31	2,18,1,10	16	22.5	0.5	1	NA	NA	NA	NA	NA	NA	NA	NA	1,0.49,1,0.47	FALSE	NA	NA	NA	NA	0.5573629	NA	0.1080942	NA	INTERGENIC(MODIFIER||||||||||1)	NA	NA	-
9	Chr09	32838951	NA	A	G	5.29	Qual	2	0,0,0,2	20	-33	1	2	NA	NA	NA	NA	NA	NA	NA	NA	NA	FALSE	NA	NA	NA	NA	NA	NA	0.0608	NA	INTERGENIC(MODIFIER||||||||||1)	NA	NA	-
9	Chr09	32839351	NA	ACCCCCC	ACCCCCCC	6.7	Qual	10	1,0,4,0	34	-42.5	1	2	NA	5,0.500000	NA	NA	NA	NA	NA	NA	1,1,1,1	TRUE	NA	NA	NA	NA	NA	NA	0.02753126	NA	INTERGENIC(MODIFIER||||||||||1)	NA	NA	-
9	Chr09	32839752	NA	G	C,A	130	PASS	15	0,0,15,0	33	-69	1	2	NA	NA	NA	NA	NA	NA	NA	NA	NA	FALSE	NA	NA	NA	NA	NA	NA	0.169673	NA	INTERGENIC(MODIFIER||||||||||1),INTERGENIC(MODIFIER||||||||||2)	NA	NA	-
9	Chr09	32839933	NA	TCCCCCCC	TCCCCCCCC	77.5	PASS	32	0,0,16,13	35	-122	1	2	NA	28,0.875000	NA	NA	NA	NA	NA	NA	NA	TRUE	NA	NA	NA	NA	NA	NA	0.1200771	NA	INTERGENIC(MODIFIER||||||||||1)	NA	NA	-
9	Chr09	32840032	NA	C	A	12.3	PASS	52	18,22,0,12	32	15.1	0.5	1	NA	NA	NA	NA	NA	NA	NA	NA	0.0042,1,0.0025,1	FALSE	NA	NA	NA	NA	0.1846082	NA	0.05374753	NA	INTERGENIC(MODIFIER||||||||||1)	NA	NA	-
9	Chr09	32840246	NA	T	G	222	PASS	30	0,0,15,15	33	-117	1	2	NA	NA	NA	NA	NA	NA	NA	NA	NA	FALSE	NA	NA	NA	NA	NA	NA	0.2760818	NA	INTERGENIC(MODIFIER||||||||||1)	NA	NA	-
9	Chr09	32840247	NA	T	A	222	PASS	30	0,0,15,15	33	-117	1	2	NA	NA	NA	NA	NA	NA	NA	NA	NA	FALSE	NA	NA	NA	NA	NA	NA	0.2732049	NA	INTERGENIC(MODIFIER||||||||||1)	NA	NA	-
9	Chr09	32840287	NA	A	T	222	PASS	30	0,0,17,13	33	-117	1	2	NA	NA	NA	NA	NA	NA	NA	NA	NA	FALSE	NA	NA	NA	NA	NA	NA	0.05826155	NA	INTERGENIC(MODIFIER||||||||||1)	NA	NA	-
9	Chr09	32840538	NA	A	G	222	PASS	24	0,0,13,11	45	-99	1	2	NA	NA	NA	NA	NA	NA	NA	NA	NA	FALSE	NA	NA	NA	NA	NA	NA	0.2275154	NA	INTERGENIC(MODIFIER||||||||||1)	NA	NA	-
9	Chr09	32840993	NA	T	C	213	PASS	29	0,0,14,14	37	-93	1	2	NA	NA	NA	NA	NA	NA	NA	NA	NA	FALSE	NA	NA	NA	NA	NA	NA	0.2505824	NA	INTERGENIC(MODIFIER||||||||||1)	NA	NA	-
9	Chr09	32841728	NA	G	T	222	PASS	29	0,0,17,11	33	-111	1	2	NA	NA	NA	NA	NA	NA	NA	NA	NA	FALSE	NA	NA	NA	NA	NA	NA	0.1898693	NA	INTERGENIC(MODIFIER||||||||||1)	NA	NA	-
9	Chr09	32842922	NA	A	G	222	PASS	24	0,2,11,10	36	-72	1	2	NA	NA	NA	NA	NA	NA	NA	NA	0.48,0.28,1,0.3	FALSE	NA	NA	NA	NA	1.036535	NA	0.1534122	NA	INTERGENIC(MODIFIER||||||||||1)	NA	NA	-
9	Chr09	32843157	NA	T	G	222	PASS	29	0,0,14,15	39	-114	1	2	NA	NA	NA	NA	NA	NA	NA	NA	NA	FALSE	NA	NA	NA	NA	NA	NA	0.2143397	NA	INTERGENIC(MODIFIER||||||||||1)	NA	NA	-
9	Chr09	32843674	NA	C	T	222	PASS	14	0,0,5,9	47	-69	1	2	NA	NA	NA	NA	NA	NA	NA	NA	NA	FALSE	NA	NA	NA	NA	NA	NA	0.02529662	NA	INTERGENIC(MODIFIER||||||||||1)	NA	NA	-
9	Chr09	32843857	NA	C	G	222	PASS	17	0,0,7,10	46	-78	1	2	NA	NA	NA	NA	NA	NA	NA	NA	NA	FALSE	NA	NA	NA	NA	NA	NA	0.1601623	NA	INTERGENIC(MODIFIER||||||||||1)	NA	NA	-
9	Chr09	32844075	NA	T	A	222	PASS	15	0,0,7,8	46	-69	1	2	NA	NA	NA	NA	NA	NA	NA	NA	NA	FALSE	NA	NA	NA	NA	NA	NA	0.1577628	NA	INTERGENIC(MODIFIER||||||||||1)	NA	NA	-
9	Chr09	32844313	NA	C	G	222	PASS	25	0,0,19,5	39	-99	1	2	NA	NA	NA	NA	NA	NA	NA	NA	NA	FALSE	NA	NA	NA	NA	NA	NA	0.2247488	NA	INTERGENIC(MODIFIER||||||||||1)	NA	NA	-
9	Chr09	32844345	NA	G	A	222	PASS	26	0,0,19,7	38	-105	1	2	NA	NA	NA	NA	NA	NA	NA	NA	NA	FALSE	NA	NA	NA	NA	NA	NA	0.09065638	NA	INTERGENIC(MODIFIER||||||||||1)	NA	NA	-
9	Chr09	32844396	NA	T	C	222	PASS	30	0,0,15,10	42	-102	1	2	NA	NA	NA	NA	NA	NA	NA	NA	NA	FALSE	NA	NA	NA	NA	NA	NA	0.06236579	NA	INTERGENIC(MODIFIER||||||||||1)	NA	NA	-
9	Chr09	32844912	NA	C	T	222	PASS	27	0,0,11,15	46	-105	1	2	NA	NA	NA	NA	NA	NA	NA	NA	NA	FALSE	NA	NA	NA	NA	NA	NA	0.03556166	NA	INTERGENIC(MODIFIER||||||||||1)	NA	NA	-
9	Chr09	32845420	NA	C	A	222	PASS	18	0,0,8,10	44	-81	1	2	NA	NA	NA	NA	NA	NA	NA	NA	NA	FALSE	NA	NA	NA	NA	NA	NA	0.1822721	NA	INTERGENIC(MODIFIER||||||||||1)	NA	NA	-
9	Chr09	32845478	NA	A	G	222	PASS	22	0,0,8,13	44	-90	1	2	NA	NA	NA	NA	NA	NA	NA	NA	NA	FALSE	NA	NA	NA	NA	NA	NA	0.1708874	NA	INTERGENIC(MODIFIER||||||||||1)	NA	NA	-
9	Chr09	32845635	NA	G	A	222	PASS	38	0,0,19,18	46	-138	1	2	NA	NA	NA	NA	NA	NA	NA	NA	NA	FALSE	NA	NA	NA	NA	NA	NA	0.1869122	NA	INTERGENIC(MODIFIER||||||||||1)	NA	NA	-
9	Chr09	32845801	NA	A	G	222	PASS	19	0,0,9,10	47	-84	1	2	NA	NA	NA	NA	NA	NA	NA	NA	NA	FALSE	NA	NA	NA	NA	NA	NA	0.06502155	NA	INTERGENIC(MODIFIER||||||||||1)	NA	NA	-
9	Chr09	32845963	NA	G	A	222	PASS	16	0,0,11,4	42	-72	1	2	NA	NA	NA	NA	NA	NA	NA	NA	NA	FALSE	NA	NA	NA	NA	NA	NA	0.1696729	NA	INTERGENIC(MODIFIER||||||||||1)	NA	NA	-
9	Chr09	32846036	NA	G	T	222	PASS	18	0,0,10,7	43	-78	1	2	NA	NA	NA	NA	NA	NA	NA	NA	NA	FALSE	NA	NA	NA	NA	NA	NA	0.1830778	NA	INTERGENIC(MODIFIER||||||||||1)	NA	NA	-
9	Chr09	32846295	NA	C	T	222	PASS	27	0,0,10,16	47	-105	1	2	NA	NA	NA	NA	NA	NA	NA	NA	NA	FALSE	NA	NA	NA	NA	NA	NA	0.01371254	NA	INTERGENIC(MODIFIER||||||||||1)	NA	NA	-
9	Chr09	32846893	NA	C	G	222	PASS	20	0,0,14,6	46	-87	1	2	NA	NA	NA	NA	NA	NA	NA	NA	NA	FALSE	NA	NA	NA	NA	NA	NA	0.1870598	NA	INTERGENIC(MODIFIER||||||||||1)	NA	NA	-
9	Chr09	32847082	NA	T	G	222	PASS	28	0,0,17,11	43	-111	1	2	NA	NA	NA	NA	NA	NA	NA	NA	NA	FALSE	NA	NA	NA	NA	NA	NA	0.2703458	NA	INTERGENIC(MODIFIER||||||||||1)	NA	NA	-
9	Chr09	32847141	NA	A	G	222	PASS	16	0,0,10,4	38	-69	1	2	NA	NA	NA	NA	NA	NA	NA	NA	NA	FALSE	NA	NA	NA	NA	NA	NA	0.0488639	NA	INTERGENIC(MODIFIER||||||||||1)	NA	NA	-
9	Chr09	32847202	NA	G	A	173	PASS	11	1,1,6,3	37	-37	1	2	NA	NA	NA	NA	NA	NA	NA	NA	1,0.25,1,0.4	FALSE	NA	NA	NA	NA	1.06066	NA	0.06611148	NA	INTERGENIC(MODIFIER||||||||||1)	NA	NA	-
9	Chr09	32847674	NA	C	T	17.1	PASS	13	6,3,3,1	44	20.1	0.5	1	NA	NA	NA	NA	NA	NA	NA	NA	1,0.46,4.3e-05,1	FALSE	NA	NA	NA	NA	1.774489	NA	0.07930802	NA	INTERGENIC(MODIFIER||||||||||1)	NA	NA	-
9	Chr09	32848348	NA	A	G	222	PASS	16	0,0,8,7	45	-72	1	2	NA	NA	NA	NA	NA	NA	NA	NA	NA	FALSE	NA	NA	NA	NA	NA	NA	0.06511875	NA	INTERGENIC(MODIFIER||||||||||1)	NA	NA	-
9	Chr09	32848437	NA	A	C	170	PASS	9	0,0,4,4	42	-51	1	2	NA	NA	NA	NA	NA	NA	NA	NA	NA	FALSE	NA	NA	NA	NA	NA	NA	0.07125761	NA	INTERGENIC(MODIFIER||||||||||1)	NA	NA	-
9	Chr09	32848519	NA	T	C	222	PASS	10	0,0,5,5	44	-57	1	2	NA	NA	NA	NA	NA	NA	NA	NA	NA	FALSE	NA	NA	NA	NA	NA	NA	0.1200289	NA	INTERGENIC(MODIFIER||||||||||1)	NA	NA	-
9	Chr09	32848675	NA	A	G	222	PASS	13	0,0,9,4	41	-66	1	2	NA	NA	NA	NA	NA	NA	NA	NA	NA	FALSE	NA	NA	NA	NA	NA	NA	0.09225655	NA	INTERGENIC(MODIFIER||||||||||1)	NA	NA	-
9	Chr09	32848708	NA	A	G	222	PASS	21	0,0,10,10	43	-87	1	2	NA	NA	NA	NA	NA	NA	NA	NA	NA	FALSE	NA	NA	NA	NA	NA	NA	0.1396975	NA	INTERGENIC(MODIFIER||||||||||1)	NA	NA	-
9	Chr09	32848837	NA	T	C	29	PASS	22	7,10,2,3	46	32	0.5	1	NA	NA	NA	NA	NA	NA	NA	NA	1,1,4.1e-07,0.036	FALSE	NA	NA	NA	NA	-3.212189	NA	0.05881463	NA	INTERGENIC(MODIFIER||||||||||1)	NA	NA	-
9	Chr09	32848842	NA	C	T	7.8	Qual	23	7,11,2,3	46	10.4	0.5	1	NA	NA	NA	NA	NA	NA	NA	NA	1,0.31,1.9e-07,0.37	FALSE	NA	NA	NA	NA	-2.869621	NA	0.05770788	NA	INTERGENIC(MODIFIER||||||||||1)	NA	NA	-
9	Chr09	32848897	NA	G	A	72	PASS	18	6,5,3,4	43	75	0.5	1	NA	NA	NA	NA	NA	NA	NA	NA	1,1,1.4e-06,1	FALSE	NA	NA	NA	NA	-0.3622667	NA	0.03057602	NA	INTERGENIC(MODIFIER||||||||||1)	NA	NA	-
9	Chr09	32849593	NA	G	A	222	PASS	18	0,0,9,8	43	-78	1	2	NA	NA	NA	NA	NA	NA	NA	NA	NA	FALSE	NA	NA	NA	NA	NA	NA	0.1663659	NA	INTERGENIC(MODIFIER||||||||||1)	NA	NA	-
9	Chr09	32849682	NA	G	A	222	PASS	26	0,0,9,16	44	-102	1	2	NA	NA	NA	NA	NA	NA	NA	NA	NA	FALSE	NA	NA	NA	NA	NA	NA	0.07883789	NA	INTERGENIC(MODIFIER||||||||||1)	NA	NA	-
9	Chr09	32849833	NA	T	C	222	PASS	16	0,0,9,7	46	-75	1	2	NA	NA	NA	NA	NA	NA	NA	NA	NA	FALSE	NA	NA	NA	NA	NA	NA	0.1756232	NA	INTERGENIC(MODIFIER||||||||||1)	NA	NA	-
9	Chr09	32849992	NA	T	A	222	PASS	19	0,0,7,12	46	-84	1	2	NA	NA	NA	NA	NA	NA	NA	NA	NA	FALSE	NA	NA	NA	NA	NA	NA	0.1249678	NA	INTERGENIC(MODIFIER||||||||||1)	NA	NA	-
9	Chr09	32850173	NA	C	T	222	PASS	15	0,0,4,11	37	-72	1	2	NA	NA	NA	NA	NA	NA	NA	NA	NA	FALSE	NA	NA	NA	NA	NA	NA	0.09278867	NA	INTERGENIC(MODIFIER||||||||||1)	NA	NA	-
9	Chr09	32850183	NA	G	A	182	PASS	12	0,0,2,9	33	-60	1	2	NA	NA	NA	NA	NA	NA	NA	NA	NA	FALSE	NA	NA	NA	NA	NA	NA	0.1340502	NA	INTERGENIC(MODIFIER||||||||||1)	NA	NA	-
9	Chr09	32850217	NA	C	T	161	PASS	14	4,0,3,7	29	-39	1	2	NA	NA	NA	NA	NA	NA	NA	NA	0.07,1,1,1	FALSE	NA	NA	NA	NA	2.757716	NA	0.1351476	NA	INTERGENIC(MODIFIER||||||||||1)	NA	NA	-
9	Chr09	32851326	NA	G	A	197	PASS	14	4,0,4,6	42	52	0.5	1	NA	NA	NA	NA	NA	NA	NA	NA	0.085,1,0.0067,1	FALSE	NA	NA	NA	NA	0.07071068	NA	0.1329908	NA	INTERGENIC(MODIFIER||||||||||1)	NA	NA	-
9	Chr09	32851360	NA	G	A	222	PASS	14	0,0,7,7	39	-69	1	2	NA	NA	NA	NA	NA	NA	NA	NA	NA	FALSE	NA	NA	NA	NA	NA	NA	0.1662566	NA	INTERGENIC(MODIFIER||||||||||1)	NA	NA	-
9	Chr09	32851441	NA	G	A	120	PASS	15	0,0,5,10	27	-72	1	2	NA	NA	NA	NA	NA	NA	NA	NA	NA	FALSE	NA	NA	NA	NA	NA	NA	0.1700707	NA	INTERGENIC(MODIFIER||||||||||1)	NA	NA	-
9	Chr09	32851462	NA	T	C	129	PASS	14	0,0,3,10	26	-66	1	2	NA	NA	NA	NA	NA	NA	NA	NA	NA	FALSE	NA	NA	NA	NA	NA	NA	0.1114447	NA	INTERGENIC(MODIFIER||||||||||1)	NA	NA	-
9	Chr09	32851506	NA	A	G	222	PASS	19	0,0,8,11	33	-84	1	2	NA	NA	NA	NA	NA	NA	NA	NA	NA	FALSE	NA	NA	NA	NA	NA	NA	0.05247978	NA	INTERGENIC(MODIFIER||||||||||1)	NA	NA	-
9	Chr09	32851516	NA	A	G	222	PASS	24	0,0,12,12	36	-99	1	2	NA	NA	NA	NA	NA	NA	NA	NA	NA	FALSE	NA	NA	NA	NA	NA	NA	0.2162773	NA	INTERGENIC(MODIFIER||||||||||1)	NA	NA	-
9	Chr09	32851694	NA	C	T	202	PASS	15	1,0,12,2	42	-58	1	2	NA	NA	NA	NA	NA	NA	NA	NA	1,1,1,0.25	FALSE	NA	NA	NA	NA	-1.041548	NA	0.1219779	NA	INTERGENIC(MODIFIER||||||||||1)	NA	NA	-
9	Chr09	32851772	NA	T	C	222	PASS	15	0,0,10,4	42	-69	1	2	NA	NA	NA	NA	NA	NA	NA	NA	NA	FALSE	NA	NA	NA	NA	NA	NA	0.1476457	NA	INTERGENIC(MODIFIER||||||||||1)	NA	NA	-
9	Chr09	32851841	NA	C	T	222	PASS	15	0,0,9,6	43	-72	1	2	NA	NA	NA	NA	NA	NA	NA	NA	NA	FALSE	NA	NA	NA	NA	NA	NA	0.161823	NA	INTERGENIC(MODIFIER||||||||||1)	NA	NA	-
9	Chr09	32851915	NA	C	T	222	PASS	20	0,0,10,9	45	-84	1	2	NA	NA	NA	NA	NA	NA	NA	NA	NA	FALSE	NA	NA	NA	NA	NA	NA	0.09031332	NA	INTERGENIC(MODIFIER||||||||||1)	NA	NA	-
9	Chr09	32852130	NA	CGGGGGGG	CGGGGGGGG	80.5	PASS	18	0,0,6,10	48	-82.5	1	2	NA	15,0.833333	NA	NA	NA	NA	NA	NA	NA	TRUE	NA	NA	NA	NA	NA	NA	0.1673261	NA	INTERGENIC(MODIFIER||||||||||1)	NA	NA	-
9	Chr09	32852198	NA	C	T	222	PASS	23	0,0,7,15	44	-93	1	2	NA	NA	NA	NA	NA	NA	NA	NA	NA	FALSE	NA	NA	NA	NA	NA	NA	0.1995744	NA	INTERGENIC(MODIFIER||||||||||1)	NA	NA	-
9	Chr09	32852254	NA	A	G	222	PASS	20	0,0,4,15	44	-84	1	2	NA	NA	NA	NA	NA	NA	NA	NA	NA	FALSE	NA	NA	NA	NA	NA	NA	0.07158426	NA	INTERGENIC(MODIFIER||||||||||1)	NA	NA	-
9	Chr09	32852556	NA	T	C,G	200	PASS	13	0,0,4,8	47	-60	1	2	NA	NA	NA	NA	NA	NA	NA	NA	NA	FALSE	NA	NA	NA	NA	NA	NA	0.03916937	NA	INTERGENIC(MODIFIER||||||||||1),INTERGENIC(MODIFIER||||||||||2)	NA	NA	-
9	Chr09	32852700	NA	G	A	222	PASS	18	0,1,12,5	38	-66	1	2	NA	NA	NA	NA	NA	NA	NA	NA	0.33,1,1,0.3	FALSE	NA	NA	NA	NA	0.5782433	NA	0.1620101	NA	INTERGENIC(MODIFIER||||||||||1)	NA	NA	-
9	Chr09	32852706	NA	A	G	222	PASS	17	0,0,11,6	37	-78	1	2	NA	NA	NA	NA	NA	NA	NA	NA	NA	FALSE	NA	NA	NA	NA	NA	NA	0.09801923	NA	INTERGENIC(MODIFIER||||||||||1)	NA	NA	-
9	Chr09	32852783	NA	G	A	222	PASS	11	0,0,7,4	40	-60	1	2	NA	NA	NA	NA	NA	NA	NA	NA	NA	FALSE	NA	NA	NA	NA	NA	NA	0.1244212	NA	INTERGENIC(MODIFIER||||||||||1)	NA	NA	-
9	Chr09	32853064	NA	T	G	222	PASS	17	0,0,13,4	44	-78	1	2	NA	NA	NA	NA	NA	NA	NA	NA	NA	FALSE	NA	NA	NA	NA	NA	NA	0.1826832	NA	INTERGENIC(MODIFIER||||||||||1)	NA	NA	-
9	Chr09	32853161	NA	A	C	222	PASS	20	0,0,10,10	38	-87	1	2	NA	NA	NA	NA	NA	NA	NA	NA	NA	FALSE	NA	NA	NA	NA	NA	NA	0.1788245	NA	INTERGENIC(MODIFIER||||||||||1)	NA	NA	-
9	Chr09	32853223	NA	T	C	222	PASS	16	0,0,8,8	36	-75	1	2	NA	NA	NA	NA	NA	NA	NA	NA	NA	FALSE	NA	NA	NA	NA	NA	NA	0.1677441	NA	INTERGENIC(MODIFIER||||||||||1)	NA	NA	-
9	Chr09	32853252	NA	G	A	222	PASS	19	0,0,11,8	36	-84	1	2	NA	NA	NA	NA	NA	NA	NA	NA	NA	FALSE	NA	NA	NA	NA	NA	NA	0.1750479	NA	INTERGENIC(MODIFIER||||||||||1)	NA	NA	-
9	Chr09	32853354	NA	T	C	222	PASS	23	0,0,14,7	41	-90	1	2	NA	NA	NA	NA	NA	NA	NA	NA	NA	FALSE	NA	NA	NA	NA	NA	NA	0.1676835	NA	INTERGENIC(MODIFIER||||||||||1)	NA	NA	-
9	Chr09	32853440	NA	T	C	222	PASS	24	0,0,10,14	44	-99	1	2	NA	NA	NA	NA	NA	NA	NA	NA	NA	FALSE	NA	NA	NA	NA	NA	NA	0.1437859	NA	INTERGENIC(MODIFIER||||||||||1)	NA	NA	-
9	Chr09	32853659	NA	C	T	222	PASS	18	0,0,7,10	46	-78	1	2	NA	NA	NA	NA	NA	NA	NA	NA	NA	FALSE	NA	NA	NA	NA	NA	NA	0.1831538	NA	INTERGENIC(MODIFIER||||||||||1)	NA	NA	-
9	Chr09	32853768	NA	T	A	222	PASS	21	0,0,14,7	45	-90	1	2	NA	NA	NA	NA	NA	NA	NA	NA	NA	FALSE	NA	NA	NA	NA	NA	NA	0.2011788	NA	INTERGENIC(MODIFIER||||||||||1)	NA	NA	-
9	Chr09	32854047	NA	T	C	222	PASS	20	0,0,11,8	46	-81	1	2	NA	NA	NA	NA	NA	NA	NA	NA	NA	FALSE	NA	NA	NA	NA	NA	NA	0.1921514	NA	INTERGENIC(MODIFIER||||||||||1)	NA	NA	-
9	Chr09	32854205	NA	C	T	222	PASS	34	0,0,15,19	46	-129	1	2	NA	NA	NA	NA	NA	NA	NA	NA	NA	FALSE	NA	NA	NA	NA	NA	NA	0.2079749	NA	INTERGENIC(MODIFIER||||||||||1)	NA	NA	-
9	Chr09	32854391	NA	T	C	222	PASS	21	0,0,8,11	43	-84	1	2	NA	NA	NA	NA	NA	NA	NA	NA	NA	FALSE	NA	NA	NA	NA	NA	NA	0.1894846	NA	INTERGENIC(MODIFIER||||||||||1)	NA	NA	-
9	Chr09	32854456	NA	G	C	222	PASS	18	0,0,5,12	43	-78	1	2	NA	NA	NA	NA	NA	NA	NA	NA	NA	FALSE	NA	NA	NA	NA	NA	NA	0.1194769	NA	INTERGENIC(MODIFIER||||||||||1)	NA	NA	-
9	Chr09	32854796	NA	C	T	222	PASS	27	0,0,16,11	46	-108	1	2	NA	NA	NA	NA	NA	NA	NA	NA	NA	FALSE	NA	NA	NA	NA	NA	NA	0.03481132	NA	INTERGENIC(MODIFIER||||||||||1)	NA	NA	-
9	Chr09	32854959	NA	G	A	222	PASS	21	0,0,11,10	39	-90	1	2	NA	NA	NA	NA	NA	NA	NA	NA	NA	FALSE	NA	NA	NA	NA	NA	NA	0.1379059	NA	INTERGENIC(MODIFIER||||||||||1)	NA	NA	-
9	Chr09	32854961	NA	T	G	222	PASS	21	0,0,11,10	39	-90	1	2	NA	NA	NA	NA	NA	NA	NA	NA	NA	FALSE	NA	NA	NA	NA	NA	NA	0.1590057	NA	INTERGENIC(MODIFIER||||||||||1)	NA	NA	-
9	Chr09	32855235	NA	G	A	222	PASS	38	0,0,15,23	46	-141	1	2	NA	NA	NA	NA	NA	NA	NA	NA	NA	FALSE	NA	NA	NA	NA	NA	NA	0.2593881	NA	INTERGENIC(MODIFIER||||||||||1)	NA	NA	-
9	Chr09	32855393	NA	C	T	222	PASS	25	0,0,13,10	46	-96	1	2	NA	NA	NA	NA	NA	NA	NA	NA	NA	FALSE	NA	NA	NA	NA	NA	NA	0.1635996	NA	INTERGENIC(MODIFIER||||||||||1)	NA	NA	-
9	Chr09	32855741	NA	T	C	222	PASS	24	0,0,9,15	46	-99	1	2	NA	NA	NA	NA	NA	NA	NA	NA	NA	FALSE	NA	NA	NA	NA	NA	NA	0.2252185	NA	INTERGENIC(MODIFIER||||||||||1)	NA	NA	-
9	Chr09	32856435	NA	G	A	222	PASS	20	0,1,6,13	42	-72	1	2	NA	NA	NA	NA	NA	NA	NA	NA	1,1,0.038,1	FALSE	NA	NA	NA	NA	1.387376	NA	0.1916757	NA	INTERGENIC(MODIFIER||||||||||1)	NA	NA	-
9	Chr09	32856454	NA	A	G	222	PASS	21	0,0,6,14	41	-87	1	2	NA	NA	NA	NA	NA	NA	NA	NA	NA	FALSE	NA	NA	NA	NA	NA	NA	0.1613351	NA	INTERGENIC(MODIFIER||||||||||1)	NA	NA	-
9	Chr09	32856844	NA	A	T	222	PASS	20	0,0,8,12	47	-87	1	2	NA	NA	NA	NA	NA	NA	NA	NA	NA	FALSE	NA	NA	NA	NA	NA	NA	0.1937836	NA	INTERGENIC(MODIFIER||||||||||1)	NA	NA	-
9	Chr09	32856997	NA	G	C	222	PASS	22	0,0,7,13	47	-87	1	2	NA	NA	NA	NA	NA	NA	NA	NA	NA	FALSE	NA	NA	NA	NA	NA	NA	0.1546915	NA	INTERGENIC(MODIFIER||||||||||1)	NA	NA	-
9	Chr09	32857179	NA	A	C	222	PASS	23	0,0,16,6	42	-93	1	2	NA	NA	NA	NA	NA	NA	NA	NA	NA	FALSE	NA	NA	NA	NA	NA	NA	0.2055936	NA	INTERGENIC(MODIFIER||||||||||1)	NA	NA	-
9	Chr09	32857205	NA	C	T	222	PASS	18	0,0,13,4	41	-78	1	2	NA	NA	NA	NA	NA	NA	NA	NA	NA	FALSE	NA	NA	NA	NA	NA	NA	0.1830374	NA	INTERGENIC(MODIFIER||||||||||1)	NA	NA	-
9	Chr09	32857257	NA	TCCC	TCC	196	PASS	17	0,0,13,3	45	-82.5	1	2	NA	15,0.882353	NA	NA	NA	NA	NA	NA	NA	TRUE	NA	NA	NA	NA	NA	NA	0.1499563	NA	INTERGENIC(MODIFIER||||||||||1)	NA	NA	-
9	Chr09	32857435	NA	T	C	222	PASS	28	0,0,15,13	46	-111	1	2	NA	NA	NA	NA	NA	NA	NA	NA	NA	FALSE	NA	NA	NA	NA	NA	NA	0.02592304	NA	INTERGENIC(MODIFIER||||||||||1)	NA	NA	-
9	Chr09	32857639	NA	T	C	188	PASS	26	0,0,12,13	23	-102	1	2	NA	NA	NA	NA	NA	NA	NA	NA	NA	FALSE	NA	NA	NA	NA	NA	NA	0.06600752	NA	INTERGENIC(MODIFIER||||||||||1)	NA	NA	-
9	Chr09	32857644	NA	G	A	153	PASS	24	0,0,12,12	21	-99	1	2	NA	NA	NA	NA	NA	NA	NA	NA	NA	FALSE	NA	NA	NA	NA	NA	NA	0.02598672	NA	INTERGENIC(MODIFIER||||||||||1)	NA	NA	-
9	Chr09	32857657	NA	T	C	181	PASS	24	0,0,11,13	21	-99	1	2	NA	NA	NA	NA	NA	NA	NA	NA	NA	FALSE	NA	NA	NA	NA	NA	NA	0.09968399	NA	INTERGENIC(MODIFIER||||||||||1)	NA	NA	-
9	Chr09	32857667	NA	A	G	186	PASS	24	0,0,11,13	22	-99	1	2	NA	NA	NA	NA	NA	NA	NA	NA	NA	FALSE	NA	NA	NA	NA	NA	NA	0.2423713	NA	INTERGENIC(MODIFIER||||||||||1)	NA	NA	-
9	Chr09	32858315	NA	C	A	222	PASS	26	0,0,14,11	42	-102	1	2	NA	NA	NA	NA	NA	NA	NA	NA	NA	FALSE	NA	NA	NA	NA	NA	NA	0.2552504	NA	INTERGENIC(MODIFIER||||||||||1)	NA	NA	-
9	Chr09	32858383	NA	G	A	222	PASS	28	0,0,16,11	39	-108	1	2	NA	NA	NA	NA	NA	NA	NA	NA	NA	FALSE	NA	NA	NA	NA	NA	NA	0.226077	NA	INTERGENIC(MODIFIER||||||||||1)	NA	NA	-
9	Chr09	32858459	NA	C	T	222	PASS	20	0,0,10,10	43	-84	1	2	NA	NA	NA	NA	NA	NA	NA	NA	NA	FALSE	NA	NA	NA	NA	NA	NA	0.1963949	NA	INTERGENIC(MODIFIER||||||||||1)	NA	NA	-
9	Chr09	32858770	NA	C	T	222	PASS	18	0,0,5,13	47	-81	1	2	NA	NA	NA	NA	NA	NA	NA	NA	NA	FALSE	NA	NA	NA	NA	NA	NA	0.1028567	NA	INTERGENIC(MODIFIER||||||||||1)	NA	NA	-
9	Chr09	32859145	NA	G	A	222	PASS	12	0,0,8,4	46	-63	1	2	NA	NA	NA	NA	NA	NA	NA	NA	NA	FALSE	NA	NA	NA	NA	NA	NA	0.1500658	NA	INTERGENIC(MODIFIER||||||||||1)	NA	NA	-
9	Chr09	32859265	NA	G	A	222	PASS	13	0,0,9,4	41	-66	1	2	NA	NA	NA	NA	NA	NA	NA	NA	NA	FALSE	NA	NA	NA	NA	NA	NA	0.1462594	NA	INTERGENIC(MODIFIER||||||||||1)	NA	NA	-
9	Chr09	32859321	NA	G	A	222	PASS	11	0,0,6,5	42	-60	1	2	NA	NA	NA	NA	NA	NA	NA	NA	NA	FALSE	NA	NA	NA	NA	NA	NA	0.1354519	NA	INTERGENIC(MODIFIER||||||||||1)	NA	NA	-
9	Chr09	32859612	NA	A	G	222	PASS	23	0,0,15,8	44	-96	1	2	NA	NA	NA	NA	NA	NA	NA	NA	NA	FALSE	NA	NA	NA	NA	NA	NA	0.1254129	NA	INTERGENIC(MODIFIER||||||||||1)	NA	NA	-
9	Chr09	32859703	NA	A	T	222	PASS	21	0,0,10,10	43	-87	1	2	NA	NA	NA	NA	NA	NA	NA	NA	NA	FALSE	NA	NA	NA	NA	NA	NA	0.1970036	NA	INTERGENIC(MODIFIER||||||||||1)	NA	NA	-
9	Chr09	32859820	NA	C	T	222	PASS	23	0,0,13,7	45	-87	1	2	NA	NA	NA	NA	NA	NA	NA	NA	NA	FALSE	NA	NA	NA	NA	NA	NA	0.1690593	NA	INTERGENIC(MODIFIER||||||||||1)	NA	NA	-
9	Chr09	32860018	NA	C	T	222	PASS	27	0,0,13,13	40	-105	1	2	NA	NA	NA	NA	NA	NA	NA	NA	NA	FALSE	NA	NA	NA	NA	NA	NA	0.2343048	NA	INTERGENIC(MODIFIER||||||||||1)	NA	NA	-
9	Chr09	32860077	NA	T	A	222	PASS	28	0,0,16,11	36	-108	1	2	NA	NA	NA	NA	NA	NA	NA	NA	NA	FALSE	NA	NA	NA	NA	NA	NA	0.1065788	NA	INTERGENIC(MODIFIER||||||||||1)	NA	NA	-
9	Chr09	32860132	NA	T	C	222	PASS	25	0,0,10,14	35	-99	1	2	NA	NA	NA	NA	NA	NA	NA	NA	NA	FALSE	NA	NA	NA	NA	NA	NA	0.2480119	NA	INTERGENIC(MODIFIER||||||||||1)	NA	NA	-
9	Chr09	32860283	NA	T	C	171	PASS	17	4,0,3,9	29	-42	1	2	NA	NA	NA	NA	NA	NA	NA	NA	0.019,0.34,1,0.29	FALSE	NA	NA	NA	NA	-0.5457051	NA	0.1535587	NA	INTERGENIC(MODIFIER||||||||||1)	NA	NA	-
9	Chr09	32860311	NA	G	T	132	PASS	14	3,0,2,8	27	-41	1	2	NA	NA	NA	NA	NA	NA	NA	NA	0.035,1,1,1	FALSE	NA	NA	NA	NA	-0.08451542	NA	0.1080953	NA	INTERGENIC(MODIFIER||||||||||1)	NA	NA	-
9	Chr09	32860340	NA	A	G	87.1	PASS	10	1,0,1,8	23	-47	1	2	NA	NA	NA	NA	NA	NA	NA	NA	0.2,0.38,1,0.23	FALSE	NA	NA	NA	NA	0	NA	0.1016131	NA	INTERGENIC(MODIFIER||||||||||1)	NA	NA	-
9	Chr09	32860369	NA	C	A	67.6	PASS	9	2,0,0,7	23	-38	1	2	NA	NA	NA	NA	NA	NA	NA	NA	0.028,0.17,1,0.31	FALSE	NA	NA	NA	NA	0.3159688	NA	0.1149651	NA	INTERGENIC(MODIFIER||||||||||1)	NA	NA	-
9	Chr09	32860386	NA	G	A	116	PASS	11	3,0,1,7	27	-38	1	2	NA	NA	NA	NA	NA	NA	NA	NA	0.024,0.45,1,1	FALSE	NA	NA	NA	NA	0.3061862	NA	0.08895625	NA	INTERGENIC(MODIFIER||||||||||1)	NA	NA	-
9	Chr09	32860634	NA	C	T	201	PASS	26	4,4,10,7	26	-40	1	2	NA	NA	NA	NA	NA	NA	NA	NA	1,1,1,1	FALSE	NA	NA	NA	NA	1.718528	NA	0.1830952	NA	INTERGENIC(MODIFIER||||||||||1)	NA	NA	-
9	Chr09	32861239	NA	A	G	222	PASS	24	1,0,15,8	33	-85	1	2	NA	NA	NA	NA	NA	NA	NA	NA	1,0.41,1,0.48	FALSE	NA	NA	NA	NA	1.011241	NA	0.1687067	NA	INTERGENIC(MODIFIER||||||||||1)	NA	NA	-
9	Chr09	32861355	NA	C	A	222	PASS	32	1,0,18,13	37	-108	1	2	NA	NA	NA	NA	NA	NA	NA	NA	1,0.3,1,1	FALSE	NA	NA	NA	NA	-1.516285	NA	0.1456266	NA	INTERGENIC(MODIFIER||||||||||1)	NA	NA	-
9	Chr09	32861384	NA	T	A	222	PASS	30	0,0,15,15	36	-117	1	2	NA	NA	NA	NA	NA	NA	NA	NA	NA	FALSE	NA	NA	NA	NA	NA	NA	0.186542	NA	INTERGENIC(MODIFIER||||||||||1)	NA	NA	-
9	Chr09	32861433	NA	A	G	222	PASS	26	0,0,12,10	33	-93	1	2	NA	NA	NA	NA	NA	NA	NA	NA	NA	FALSE	NA	NA	NA	NA	NA	NA	0.1086947	NA	INTERGENIC(MODIFIER||||||||||1)	NA	NA	-
9	Chr09	32861547	NA	T	A	222	PASS	19	0,0,9,9	40	-81	1	2	NA	NA	NA	NA	NA	NA	NA	NA	NA	FALSE	NA	NA	NA	NA	NA	NA	0.186029	NA	INTERGENIC(MODIFIER||||||||||1)	NA	NA	-
9	Chr09	32861601	NA	A	G	222	PASS	25	0,0,13,12	42	-102	1	2	NA	NA	NA	NA	NA	NA	NA	NA	NA	FALSE	NA	NA	NA	NA	NA	NA	0.2541316	NA	INTERGENIC(MODIFIER||||||||||1)	NA	NA	-
9	Chr09	32861933	NA	G	A	219	PASS	28	3,1,10,12	30	-25	0.7304	1	NA	NA	NA	NA	NA	NA	NA	NA	0.59,0.43,1,0.33	FALSE	NA	NA	NA	NA	0.1066004	NA	0.03804035	NA	INTERGENIC(MODIFIER||||||||||1)	NA	NA	-
9	Chr09	32862237	NA	A	G	222	PASS	23	1,0,10,9	35	-74	1	2	NA	NA	NA	NA	NA	NA	NA	NA	1,1,1,1	FALSE	NA	NA	NA	NA	1.560798	NA	0.1699736	NA	INTERGENIC(MODIFIER||||||||||1)	NA	NA	-
9	Chr09	32862243	NA	A	G	222	PASS	21	0,0,11,9	35	-87	1	2	NA	NA	NA	NA	NA	NA	NA	NA	NA	FALSE	NA	NA	NA	NA	NA	NA	0.1595089	NA	INTERGENIC(MODIFIER||||||||||1)	NA	NA	-
9	Chr09	32862308	NA	G	A	7.8	Qual	28	8,12,3,4	29	10.4	0.5	1	NA	NA	NA	NA	NA	NA	NA	NA	1,0.2,0.2,0.17	FALSE	NA	NA	NA	NA	-1.964156	NA	0.1068485	NA	INTERGENIC(MODIFIER||||||||||1)	NA	NA	-
9	Chr09	32862494	NA	GTATAT	GTATATAT	105	PASS	12	0,0,4,5	25	-61.5	1	2	NA	9,0.750000	NA	NA	NA	NA	NA	NA	NA	TRUE	NA	NA	NA	NA	NA	NA	0.08182395	NA	INTERGENIC(MODIFIER||||||||||1)	NA	NA	-
9	Chr09	32862585	NA	T	C	225	PASS	25	4,2,10,9	39	41	0.5	1	NA	NA	NA	NA	NA	NA	NA	NA	0.66,1,1,1	FALSE	NA	NA	NA	NA	-0.03181424	NA	0.1897437	NA	INTERGENIC(MODIFIER||||||||||1)	NA	NA	-
9	Chr09	32862887	NA	G	A	82	PASS	23	11,4,1,7	31	85	0.5	1	NA	NA	NA	NA	NA	NA	NA	NA	0.0094,1,1,1	FALSE	NA	NA	NA	NA	3.647059	NA	0.1102993	NA	INTERGENIC(MODIFIER||||||||||1)	NA	NA	-
9	Chr09	32862980	NA	G	A	225	PASS	25	7,3,7,6	34	43	0.5	1	NA	NA	NA	NA	NA	NA	NA	NA	0.67,0.19,1,0.25	FALSE	NA	NA	NA	NA	-2.635738	NA	0.1470263	NA	INTERGENIC(MODIFIER||||||||||1)	NA	NA	-
9	Chr09	32863202	NA	G	A	222	PASS	28	0,1,10,16	39	-78	1	2	NA	NA	NA	NA	NA	NA	NA	NA	1,0.34,1,0.3	FALSE	NA	NA	NA	NA	-1.476464	NA	0.2347388	NA	INTERGENIC(MODIFIER||||||||||1)	NA	NA	-
9	Chr09	32863698	NA	A	G	222	PASS	29	2,1,14,11	43	-76	1	2	NA	NA	NA	NA	NA	NA	NA	NA	1,1,1,0.18	FALSE	NA	NA	NA	NA	-1.931231	NA	0.1858718	NA	INTERGENIC(MODIFIER||||||||||1)	NA	NA	-
9	Chr09	32863832	NA	T	C	222	PASS	34	0,0,17,17	44	-129	1	2	NA	NA	NA	NA	NA	NA	NA	NA	NA	FALSE	NA	NA	NA	NA	NA	NA	0.1271986	NA	INTERGENIC(MODIFIER||||||||||1)	NA	NA	-
9	Chr09	32864038	NA	G	C	222	PASS	25	0,0,14,11	47	-102	1	2	NA	NA	NA	NA	NA	NA	NA	NA	NA	FALSE	NA	NA	NA	NA	NA	NA	0.1492303	NA	INTERGENIC(MODIFIER||||||||||1)	NA	NA	-
9	Chr09	32864288	NA	T	G	222	PASS	25	0,0,11,14	47	-102	1	2	NA	NA	NA	NA	NA	NA	NA	NA	NA	FALSE	NA	NA	NA	NA	NA	NA	0.254414	NA	INTERGENIC(MODIFIER||||||||||1)	NA	NA	-
9	Chr09	32864562	NA	G	A	222	PASS	28	0,0,15,12	32	-108	1	2	NA	NA	NA	NA	NA	NA	NA	NA	NA	FALSE	NA	NA	NA	NA	NA	NA	0.2592716	NA	INTERGENIC(MODIFIER||||||||||1)	NA	NA	-
9	Chr09	32864588	NA	T	C	222	PASS	25	0,0,12,13	30	-102	1	2	NA	NA	NA	NA	NA	NA	NA	NA	NA	FALSE	NA	NA	NA	NA	NA	NA	0.0352282	NA	INTERGENIC(MODIFIER||||||||||1)	NA	NA	-
9	Chr09	32864602	NA	G	A	222	PASS	24	0,0,11,12	29	-96	1	2	NA	NA	NA	NA	NA	NA	NA	NA	NA	FALSE	NA	NA	NA	NA	NA	NA	0.1999128	NA	INTERGENIC(MODIFIER||||||||||1)	NA	NA	-
9	Chr09	32864647	NA	A	G	222	PASS	17	0,0,6,10	36	-75	1	2	NA	NA	NA	NA	NA	NA	NA	NA	NA	FALSE	NA	NA	NA	NA	NA	NA	0.08337328	NA	INTERGENIC(MODIFIER||||||||||1)	NA	NA	-
9	Chr09	32865070	NA	G	A	222	PASS	27	0,0,15,11	46	-105	1	2	NA	NA	NA	NA	NA	NA	NA	NA	NA	FALSE	NA	NA	NA	NA	NA	NA	0.106206	NA	INTERGENIC(MODIFIER||||||||||1)	NA	NA	-
9	Chr09	32865177	NA	T	C	222	PASS	28	0,0,16,12	37	-111	1	2	NA	NA	NA	NA	NA	NA	NA	NA	NA	FALSE	NA	NA	NA	NA	NA	NA	0.156602	NA	INTERGENIC(MODIFIER||||||||||1)	NA	NA	-
9	Chr09	32865253	NA	A	G	222	PASS	35	0,0,17,17	37	-129	1	2	NA	NA	NA	NA	NA	NA	NA	NA	NA	FALSE	NA	NA	NA	NA	NA	NA	0.1131529	NA	INTERGENIC(MODIFIER||||||||||1)	NA	NA	-
9	Chr09	32865296	NA	G	T	222	PASS	41	0,0,16,22	39	-141	1	2	NA	NA	NA	NA	NA	NA	NA	NA	NA	FALSE	NA	NA	NA	NA	NA	NA	0.1417363	NA	INTERGENIC(MODIFIER||||||||||1)	NA	NA	-
9	Chr09	32865425	NA	G	A	222	PASS	32	0,0,19,10	40	-114	1	2	NA	NA	NA	NA	NA	NA	NA	NA	NA	FALSE	NA	NA	NA	NA	NA	NA	0.2716961	NA	INTERGENIC(MODIFIER||||||||||1)	NA	NA	-
9	Chr09	32865538	NA	G	A	222	PASS	36	5,1,12,17	35	-70	1	2	NA	NA	NA	NA	NA	NA	NA	NA	0.088,0.17,1,0.22	FALSE	NA	NA	NA	NA	1.816406	NA	0.2773234	NA	INTERGENIC(MODIFIER||||||||||1)	NA	NA	-
9	Chr09	32866046	NA	G	A	222	PASS	40	1,6,16,15	39	-70	1	2	NA	NA	NA	NA	NA	NA	NA	NA	0.1,0.12,1,0.085	FALSE	NA	NA	NA	NA	1.50622	NA	0.2830106	NA	INTERGENIC(MODIFIER||||||||||1)	NA	NA	-
9	Chr09	32866236	NA	C	T	222	PASS	29	0,0,13,15	41	-111	1	2	NA	NA	NA	NA	NA	NA	NA	NA	NA	FALSE	NA	NA	NA	NA	NA	NA	0.2630699	NA	INTERGENIC(MODIFIER||||||||||1)	NA	NA	-
9	Chr09	32866563	NA	T	A	218	PASS	31	11,0,7,13	29	11.3	0.5	1	NA	NA	NA	NA	NA	NA	NA	NA	0.00044,1,1,0.38	FALSE	NA	NA	NA	NA	0.02064307	NA	0.1893599	NA	INTERGENIC(MODIFIER||||||||||1)	NA	NA	-
9	Chr09	32866899	NA	G	A	208	PASS	28	1,8,8,9	29	-3.53	0.5006	1	NA	NA	NA	NA	NA	NA	NA	NA	0.098,0.17,1,0.035	FALSE	NA	NA	NA	NA	0.4311745	NA	0.0273228	NA	INTERGENIC(MODIFIER||||||||||1)	NA	NA	-
9	Chr09	32867554	NA	A	G	222	PASS	27	2,4,11,10	31	-51	1	2	NA	NA	NA	NA	NA	NA	NA	NA	0.65,0.14,1,0.084	FALSE	NA	NA	NA	NA	-1.078942	NA	0.2004817	NA	INTERGENIC(MODIFIER||||||||||1)	NA	NA	-
9	Chr09	32867565	NA	T	C	222	PASS	26	0,2,12,12	31	-78	1	2	NA	NA	NA	NA	NA	NA	NA	NA	0.48,0.3,1,0.28	FALSE	NA	NA	NA	NA	-1.876388	NA	0.1883054	NA	INTERGENIC(MODIFIER||||||||||1)	NA	NA	-
9	Chr09	32867882	NA	T	C	222	PASS	30	1,1,16,10	44	-83	1	2	NA	NA	NA	NA	NA	NA	NA	NA	1,0.26,1,1	FALSE	NA	NA	NA	NA	-1.650295	NA	0.2393247	NA	INTERGENIC(MODIFIER||||||||||1)	NA	NA	-
9	Chr09	32868658	NA	G	A	222	PASS	24	1,2,10,11	41	-42	1	2	NA	NA	NA	NA	NA	NA	NA	NA	1,0.35,1,0.33	FALSE	NA	NA	NA	NA	-0.08728716	NA	0.1215243	NA	INTERGENIC(MODIFIER||||||||||1)	NA	NA	-
9	Chr09	32868776	NA	T	C	221	PASS	29	0,0,8,21	27	-114	1	2	NA	NA	NA	NA	NA	NA	NA	NA	NA	FALSE	NA	NA	NA	NA	NA	NA	0.007817038	NA	INTERGENIC(MODIFIER||||||||||1)	NA	NA	-
9	Chr09	32868963	NA	T	C	222	PASS	32	0,0,17,13	34	-117	1	2	NA	NA	NA	NA	NA	NA	NA	NA	NA	FALSE	NA	NA	NA	NA	NA	NA	0.2751122	NA	INTERGENIC(MODIFIER||||||||||1)	NA	NA	-
9	Chr09	32869035	NA	C	T	222	PASS	34	0,0,17,17	35	-129	1	2	NA	NA	NA	NA	NA	NA	NA	NA	NA	FALSE	NA	NA	NA	NA	NA	NA	0.1895077	NA	INTERGENIC(MODIFIER||||||||||1)	NA	NA	-
9	Chr09	32869091	NA	T	C	222	PASS	27	0,0,15,12	32	-108	1	2	NA	NA	NA	NA	NA	NA	NA	NA	NA	FALSE	NA	NA	NA	NA	NA	NA	0.2320742	NA	INTERGENIC(MODIFIER||||||||||1)	NA	NA	-
9	Chr09	32869205	NA	GATATATATATATA	GATATATATATATATA	134	PASS	14	0,0,13,0	32	-73.5	1	2	NA	13,0.928571	NA	NA	NA	NA	NA	NA	NA	TRUE	NA	NA	NA	NA	NA	NA	0.1552341	NA	INTERGENIC(MODIFIER||||||||||1)	NA	NA	-
9	Chr09	32869256	NA	C	T	222	PASS	21	0,0,16,4	37	-87	1	2	NA	NA	NA	NA	NA	NA	NA	NA	NA	FALSE	NA	NA	NA	NA	NA	NA	0.1969408	NA	INTERGENIC(MODIFIER||||||||||1)	NA	NA	-
9	Chr09	32869459	NA	G	A	222	PASS	29	1,1,15,11	37	-73	1	2	NA	NA	NA	NA	NA	NA	NA	NA	1,1,1,0.19	FALSE	NA	NA	NA	NA	0.6690387	NA	0.2618572	NA	INTERGENIC(MODIFIER||||||||||1)	NA	NA	-
9	Chr09	32869640	NA	C	T	222	PASS	38	0,0,21,15	45	-132	1	2	NA	NA	NA	NA	NA	NA	NA	NA	NA	FALSE	NA	NA	NA	NA	NA	NA	0.2699295	NA	INTERGENIC(MODIFIER||||||||||1)	NA	NA	-
9	Chr09	32870162	NA	C	T	222	PASS	29	1,2,12,13	44	-42	1	2	NA	NA	NA	NA	NA	NA	NA	NA	1,1,1,1	FALSE	NA	NA	NA	NA	1.337006	NA	0.1657999	NA	INTERGENIC(MODIFIER||||||||||1)	NA	NA	-
9	Chr09	32870572	NA	A	G	222	PASS	28	0,0,13,14	46	-108	1	2	NA	NA	NA	NA	NA	NA	NA	NA	NA	FALSE	NA	NA	NA	NA	NA	NA	0.1659391	NA	INTERGENIC(MODIFIER||||||||||1)	NA	NA	-
9	Chr09	32870811	NA	T	C	222	PASS	21	0,0,9,11	41	-87	1	2	NA	NA	NA	NA	NA	NA	NA	NA	NA	FALSE	NA	NA	NA	NA	NA	NA	0.1734639	NA	INTERGENIC(MODIFIER||||||||||1)	NA	NA	-
9	Chr09	32870847	NA	CAAAAAA	CAAAAA	109	PASS	19	0,0,8,9	47	-85.5	1	2	NA	18,0.947368	NA	NA	NA	NA	NA	NA	NA	TRUE	NA	NA	NA	NA	NA	NA	0.1759994	NA	INTERGENIC(MODIFIER||||||||||1)	NA	NA	-
9	Chr09	32871195	NA	A	G	222	PASS	20	0,0,9,11	43	-87	1	2	NA	NA	NA	NA	NA	NA	NA	NA	NA	FALSE	NA	NA	NA	NA	NA	NA	0.1838185	NA	INTERGENIC(MODIFIER||||||||||1)	NA	NA	-
9	Chr09	32871257	NA	G	T	222	PASS	16	0,0,7,8	41	-72	1	2	NA	NA	NA	NA	NA	NA	NA	NA	NA	FALSE	NA	NA	NA	NA	NA	NA	0.09757177	NA	INTERGENIC(MODIFIER||||||||||1)	NA	NA	-
9	Chr09	32871453	NA	T	C	222	PASS	19	0,0,11,7	37	-81	1	2	NA	NA	NA	NA	NA	NA	NA	NA	NA	FALSE	NA	NA	NA	NA	NA	NA	0.04434111	NA	INTERGENIC(MODIFIER||||||||||1)	NA	NA	-
9	Chr09	32871481	NA	T	C	222	PASS	18	0,0,10,7	34	-78	1	2	NA	NA	NA	NA	NA	NA	NA	NA	NA	FALSE	NA	NA	NA	NA	NA	NA	0.1819034	NA	INTERGENIC(MODIFIER||||||||||1)	NA	NA	-
9	Chr09	32871492	NA	C	A	222	PASS	21	0,0,11,9	36	-87	1	2	NA	NA	NA	NA	NA	NA	NA	NA	NA	FALSE	NA	NA	NA	NA	NA	NA	0.1242797	NA	INTERGENIC(MODIFIER||||||||||1)	NA	NA	-
9	Chr09	32871690	NA	A	G	222	PASS	18	0,0,10,8	46	-81	1	2	NA	NA	NA	NA	NA	NA	NA	NA	NA	FALSE	NA	NA	NA	NA	NA	NA	0.1884404	NA	INTERGENIC(MODIFIER||||||||||1)	NA	NA	-
9	Chr09	32872024	NA	A	G	222	PASS	20	0,0,8,12	46	-87	1	2	NA	NA	NA	NA	NA	NA	NA	NA	NA	FALSE	NA	NA	NA	NA	NA	NA	0.08621851	NA	INTERGENIC(MODIFIER||||||||||1)	NA	NA	-
9	Chr09	32872215	NA	T	C	222	PASS	27	0,0,19,8	47	-108	1	2	NA	NA	NA	NA	NA	NA	NA	NA	NA	FALSE	NA	NA	NA	NA	NA	NA	0.2151052	NA	INTERGENIC(MODIFIER||||||||||1)	NA	NA	-
9	Chr09	32872483	NA	C	T	226	PASS	30	5,1,7,15	42	-25	0.7304	1	NA	NA	NA	NA	NA	NA	NA	NA	0.057,0.15,1,0.21	FALSE	NA	NA	NA	NA	-2.435532	NA	0.1011484	NA	INTERGENIC(MODIFIER||||||||||1)	NA	NA	-
9	Chr09	32873004	NA	C	T	222	PASS	17	0,0,8,8	42	-75	1	2	NA	NA	NA	NA	NA	NA	NA	NA	NA	FALSE	NA	NA	NA	NA	NA	NA	0.1124425	NA	INTERGENIC(MODIFIER||||||||||1)	NA	NA	-
9	Chr09	32873018	NA	C	T	222	PASS	16	0,0,7,9	42	-75	1	2	NA	NA	NA	NA	NA	NA	NA	NA	NA	FALSE	NA	NA	NA	NA	NA	NA	0.1767168	NA	INTERGENIC(MODIFIER||||||||||1)	NA	NA	-
9	Chr09	32873480	NA	G	C	222	PASS	17	0,0,7,10	45	-78	1	2	NA	NA	NA	NA	NA	NA	NA	NA	NA	FALSE	NA	NA	NA	NA	NA	NA	0.07014282	NA	INTERGENIC(MODIFIER||||||||||1)	NA	NA	-
9	Chr09	32874005	NA	C	T	222	PASS	20	0,0,11,8	47	-84	1	2	NA	NA	NA	NA	NA	NA	NA	NA	NA	FALSE	NA	NA	NA	NA	NA	NA	0.05202898	NA	INTERGENIC(MODIFIER||||||||||1)	NA	NA	-
9	Chr09	32874245	NA	A	G	222	PASS	18	0,0,12,6	35	-81	1	2	NA	NA	NA	NA	NA	NA	NA	NA	NA	FALSE	NA	NA	NA	NA	NA	NA	0.1887799	NA	INTERGENIC(MODIFIER||||||||||1)	NA	NA	-
9	Chr09	32874285	NA	C	G	222	PASS	22	0,0,12,10	35	-93	1	2	NA	NA	NA	NA	NA	NA	NA	NA	NA	FALSE	NA	NA	NA	NA	NA	NA	0.205918	NA	INTERGENIC(MODIFIER||||||||||1)	NA	NA	-
9	Chr09	32874311	NA	C	T	222	PASS	21	0,0,8,13	37	-90	1	2	NA	NA	NA	NA	NA	NA	NA	NA	NA	FALSE	NA	NA	NA	NA	NA	NA	0.162717	NA	INTERGENIC(MODIFIER||||||||||1)	NA	NA	-
9	Chr09	32874578	NA	T	G	222	PASS	28	0,0,14,13	46	-108	1	2	NA	NA	NA	NA	NA	NA	NA	NA	NA	FALSE	NA	NA	NA	NA	NA	NA	0.2458177	NA	INTERGENIC(MODIFIER||||||||||1)	NA	NA	-
9	Chr09	32874887	NA	T	G	222	PASS	21	0,0,9,9	46	-81	1	2	NA	NA	NA	NA	NA	NA	NA	NA	NA	FALSE	NA	NA	NA	NA	NA	NA	0.1757077	NA	INTERGENIC(MODIFIER||||||||||1)	NA	NA	-
9	Chr09	32875225	NA	G	A	222	PASS	28	0,0,14,12	46	-105	1	2	NA	NA	NA	NA	NA	NA	NA	NA	NA	FALSE	NA	NA	NA	NA	NA	NA	0.2200984	NA	INTERGENIC(MODIFIER||||||||||1)	NA	NA	-
9	Chr09	32875511	NA	T	C	200	PASS	8	0,0,4,4	39	-51	1	2	NA	NA	NA	NA	NA	NA	NA	NA	NA	FALSE	NA	NA	NA	NA	NA	NA	0.02244534	NA	INTERGENIC(MODIFIER||||||||||1)	NA	NA	-
9	Chr09	32875562	NA	A	T	222	PASS	15	0,0,7,8	43	-72	1	2	NA	NA	NA	NA	NA	NA	NA	NA	NA	FALSE	NA	NA	NA	NA	NA	NA	0.04137524	NA	INTERGENIC(MODIFIER||||||||||1)	NA	NA	-
9	Chr09	32875941	NA	T	C	222	PASS	42	0,0,17,24	43	-150	1	2	NA	NA	NA	NA	NA	NA	NA	NA	NA	FALSE	NA	NA	NA	NA	NA	NA	0.3293536	NA	INTERGENIC(MODIFIER||||||||||1)	NA	NA	-
9	Chr09	32875949	NA	G	A	225	PASS	40	10,12,7,11	43	225	0.5	1	NA	NA	NA	NA	NA	NA	NA	NA	0.75,1,5.9e-07,1	FALSE	NA	NA	NA	NA	0.747625	NA	0.185588	NA	INTERGENIC(MODIFIER||||||||||1)	NA	NA	-
9	Chr09	32876190	NA	C	T	222	PASS	17	0,0,7,10	44	-78	1	2	NA	NA	NA	NA	NA	NA	NA	NA	NA	FALSE	NA	NA	NA	NA	NA	NA	0.1795428	NA	INTERGENIC(MODIFIER||||||||||1)	NA	NA	-
9	Chr09	32876256	NA	A	G	222	PASS	15	0,0,8,6	41	-69	1	2	NA	NA	NA	NA	NA	NA	NA	NA	NA	FALSE	NA	NA	NA	NA	NA	NA	0.1649198	NA	INTERGENIC(MODIFIER||||||||||1)	NA	NA	-
9	Chr09	32876352	NA	G	A	222	PASS	13	0,0,4,8	44	-63	1	2	NA	NA	NA	NA	NA	NA	NA	NA	NA	FALSE	NA	NA	NA	NA	NA	NA	0.1490528	NA	INTERGENIC(MODIFIER||||||||||1)	NA	NA	-
9	Chr09	32876614	NA	A	G	178	PASS	11	0,0,9,2	39	-60	1	2	NA	NA	NA	NA	NA	NA	NA	NA	NA	FALSE	NA	NA	NA	NA	NA	NA	0.07557759	NA	INTERGENIC(MODIFIER||||||||||1)	NA	NA	-
9	Chr09	32876651	NA	T	C	114	PASS	7	0,0,6,1	33	-48	1	2	NA	NA	NA	NA	NA	NA	NA	NA	NA	FALSE	NA	NA	NA	NA	NA	NA	0.03877182	NA	INTERGENIC(MODIFIER||||||||||1)	NA	NA	-
9	Chr09	32876679	NA	T	C	171	PASS	10	0,0,6,3	37	-54	1	2	NA	NA	NA	NA	NA	NA	NA	NA	NA	FALSE	NA	NA	NA	NA	NA	NA	0.03935713	NA	INTERGENIC(MODIFIER||||||||||1)	NA	NA	-
9	Chr09	32877034	NA	C	T	222	PASS	14	0,0,11,3	45	-69	1	2	NA	NA	NA	NA	NA	NA	NA	NA	NA	FALSE	NA	NA	NA	NA	NA	NA	0.1211537	NA	INTERGENIC(MODIFIER||||||||||1)	NA	NA	-
9	Chr09	32877137	NA	C	G	225	PASS	18	3,0,9,6	46	19.1	0.5	1	NA	NA	NA	NA	NA	NA	NA	NA	0.51,0.23,0.056,1	FALSE	NA	NA	NA	NA	1.184698	NA	0.04919359	NA	INTERGENIC(MODIFIER||||||||||1)	NA	NA	-
9	Chr09	32877270	NA	A	G	222	PASS	22	0,0,9,11	42	-87	1	2	NA	NA	NA	NA	NA	NA	NA	NA	NA	FALSE	NA	NA	NA	NA	NA	NA	0.08101816	NA	INTERGENIC(MODIFIER||||||||||1)	NA	NA	-
9	Chr09	32877319	NA	T	C	222	PASS	29	0,0,8,18	40	-105	1	2	NA	NA	NA	NA	NA	NA	NA	NA	NA	FALSE	NA	NA	NA	NA	NA	NA	0.2617024	NA	INTERGENIC(MODIFIER||||||||||1)	NA	NA	-
9	Chr09	32877370	NA	G	A	222	PASS	28	0,0,11,17	40	-111	1	2	NA	NA	NA	NA	NA	NA	NA	NA	NA	FALSE	NA	NA	NA	NA	NA	NA	0.2724718	NA	INTERGENIC(MODIFIER||||||||||1)	NA	NA	-
9	Chr09	32877486	NA	A	T	222	PASS	33	0,0,19,14	45	-126	1	2	NA	NA	NA	NA	NA	NA	NA	NA	NA	FALSE	NA	NA	NA	NA	NA	NA	0.02358827	NA	INTERGENIC(MODIFIER||||||||||1)	NA	NA	-
9	Chr09	32877728	NA	G	A	222	PASS	33	0,0,18,14	46	-123	1	2	NA	NA	NA	NA	NA	NA	NA	NA	NA	FALSE	NA	NA	NA	NA	NA	NA	0.2502308	NA	INTERGENIC(MODIFIER||||||||||1)	NA	NA	-
9	Chr09	32878199	NA	G	A	222	PASS	27	0,0,12,14	46	-105	1	2	NA	NA	NA	NA	NA	NA	NA	NA	NA	FALSE	NA	NA	NA	NA	NA	NA	0.2553521	NA	INTERGENIC(MODIFIER||||||||||1)	NA	NA	-
9	Chr09	32878344	NA	T	C	222	PASS	24	0,0,12,11	35	-96	1	2	NA	NA	NA	NA	NA	NA	NA	NA	NA	FALSE	NA	NA	NA	NA	NA	NA	0.1446522	NA	INTERGENIC(MODIFIER||||||||||1)	NA	NA	-
9	Chr09	32878386	NA	C	A	222	PASS	24	0,0,12,12	32	-99	1	2	NA	NA	NA	NA	NA	NA	NA	NA	NA	FALSE	NA	NA	NA	NA	NA	NA	0.2130811	NA	INTERGENIC(MODIFIER||||||||||1)	NA	NA	-
9	Chr09	32878394	NA	G	A	222	PASS	25	0,0,12,13	32	-102	1	2	NA	NA	NA	NA	NA	NA	NA	NA	NA	FALSE	NA	NA	NA	NA	NA	NA	0.07177574	NA	INTERGENIC(MODIFIER||||||||||1)	NA	NA	-
9	Chr09	32878513	NA	T	G	222	PASS	25	0,0,13,11	43	-99	1	2	NA	NA	NA	NA	NA	NA	NA	NA	NA	FALSE	NA	NA	NA	NA	NA	NA	0.2512144	NA	INTERGENIC(MODIFIER||||||||||1)	NA	NA	-
9	Chr09	32878616	NA	ACCCCCCC	ACCCCCC	65.5	PASS	27	0,0,19,7	48	-113	1	2	NA	26,0.962963	NA	NA	NA	NA	NA	NA	NA	TRUE	NA	NA	NA	NA	NA	NA	0.1293865	NA	INTERGENIC(MODIFIER||||||||||1)	NA	NA	-
9	Chr09	32878724	NA	T	A	222	PASS	21	0,0,6,15	43	-90	1	2	NA	NA	NA	NA	NA	NA	NA	NA	NA	FALSE	NA	NA	NA	NA	NA	NA	0.1941652	NA	INTERGENIC(MODIFIER||||||||||1)	NA	NA	-
9	Chr09	32878836	NA	A	G	222	PASS	20	0,0,5,15	39	-87	1	2	NA	NA	NA	NA	NA	NA	NA	NA	NA	FALSE	NA	NA	NA	NA	NA	NA	0.1956899	NA	INTERGENIC(MODIFIER||||||||||1)	NA	NA	-
9	Chr09	32878837	NA	T	A	222	PASS	21	0,0,5,15	39	-87	1	2	NA	NA	NA	NA	NA	NA	NA	NA	NA	FALSE	NA	NA	NA	NA	NA	NA	0.1971257	NA	INTERGENIC(MODIFIER||||||||||1)	NA	NA	-
9	Chr09	32879108	NA	A	G	222	PASS	31	0,1,12,18	42	-105	1	2	NA	NA	NA	NA	NA	NA	NA	NA	1,0.48,1,1	FALSE	NA	NA	NA	NA	-1.397542	NA	0.2661316	NA	INTERGENIC(MODIFIER||||||||||1)	NA	NA	-
9	Chr09	32879183	NA	T	C	222	PASS	24	0,0,10,12	39	-93	1	2	NA	NA	NA	NA	NA	NA	NA	NA	NA	FALSE	NA	NA	NA	NA	NA	NA	0.1843785	NA	INTERGENIC(MODIFIER||||||||||1)	NA	NA	-
9	Chr09	32879285	NA	A	G	222	PASS	26	0,0,12,14	37	-105	1	2	NA	NA	NA	NA	NA	NA	NA	NA	NA	FALSE	NA	NA	NA	NA	NA	NA	0.2311921	NA	INTERGENIC(MODIFIER||||||||||1)	NA	NA	-
9	Chr09	32879310	NA	C	A	222	PASS	29	4,1,12,11	33	-54	1	2	NA	NA	NA	NA	NA	NA	NA	NA	0.36,0.22,1,1	FALSE	NA	NA	NA	NA	3.11922	NA	0.1830513	NA	INTERGENIC(MODIFIER||||||||||1)	NA	NA	-
9	Chr09	32879545	NA	C	T	165	PASS	22	7,3,5,7	26	12.3	0.5	1	NA	NA	NA	NA	NA	NA	NA	NA	0.23,1,1,0.13	FALSE	NA	NA	NA	NA	-0.2967212	NA	0.0667403	NA	INTERGENIC(MODIFIER||||||||||1)	NA	NA	-
9	Chr09	32879613	NA	C	T	129	PASS	13	0,0,1,12	27	-66	1	2	NA	NA	NA	NA	NA	NA	NA	NA	NA	FALSE	NA	NA	NA	NA	NA	NA	0.06779569	NA	INTERGENIC(MODIFIER||||||||||1)	NA	NA	-
9	Chr09	32879628	NA	AATAT	AAT	113	PASS	14	0,3,1,10	26	-41.5	1	2	NA	11,0.785714	NA	NA	NA	NA	NA	NA	1,0.45,1,1	TRUE	NA	NA	NA	NA	NA	NA	0.1569283	NA	INTERGENIC(MODIFIER||||||||||1)	NA	NA	-
9	Chr09	32879724	NA	T	C	142	PASS	20	0,0,5,15	23	-87	1	2	NA	NA	NA	NA	NA	NA	NA	NA	NA	FALSE	NA	NA	NA	NA	NA	NA	0.119484	NA	INTERGENIC(MODIFIER||||||||||1)	NA	NA	-
9	Chr09	32879735	NA	T	A	143	PASS	22	0,1,5,15	24	-77	1	2	NA	NA	NA	NA	NA	NA	NA	NA	1,0.4,1,0.29	FALSE	NA	NA	NA	NA	-1.07344	NA	0.1633871	NA	INTERGENIC(MODIFIER||||||||||1)	NA	NA	-
9	Chr09	32879894	NA	C	T	115	PASS	27	2,10,4,11	25	-4.75	0.501	1	NA	NA	NA	NA	NA	NA	NA	NA	0.66,1,1,0.12	FALSE	NA	NA	NA	NA	1.634633	NA	0.1723569	NA	INTERGENIC(MODIFIER||||||||||1)	NA	NA	-
9	Chr09	32879931	NA	C	T	58	PASS	19	3,9,1,6	21	9.53	0.5001	1	NA	NA	NA	NA	NA	NA	NA	NA	1,0.48,1,1	FALSE	NA	NA	NA	NA	-0.3803194	NA	0.09208008	NA	INTERGENIC(MODIFIER||||||||||1)	NA	NA	-
9	Chr09	32880278	NA	T	A	166	PASS	16	0,0,12,3	35	-72	1	2	NA	NA	NA	NA	NA	NA	NA	NA	NA	FALSE	NA	NA	NA	NA	NA	NA	0.1466178	NA	INTERGENIC(MODIFIER||||||||||1)	NA	NA	-
9	Chr09	32880378	NA	A	T	222	PASS	20	0,0,14,4	36	-81	1	2	NA	NA	NA	NA	NA	NA	NA	NA	NA	FALSE	NA	NA	NA	NA	NA	NA	0.08256554	NA	INTERGENIC(MODIFIER||||||||||1)	NA	NA	-
9	Chr09	32880436	NA	T	G	222	PASS	28	0,0,12,13	34	-102	1	2	NA	NA	NA	NA	NA	NA	NA	NA	NA	FALSE	NA	NA	NA	NA	NA	NA	0.257288	NA	INTERGENIC(MODIFIER||||||||||1)	NA	NA	-
9	Chr09	32880615	NA	G	A	222	PASS	28	0,1,12,15	37	-97	1	2	NA	NA	NA	NA	NA	NA	NA	NA	1,0.41,1,0.38	FALSE	NA	NA	NA	NA	-1.114172	NA	0.03494095	NA	INTERGENIC(MODIFIER||||||||||1)	NA	NA	-
9	Chr09	32880708	NA	G	C	222	PASS	30	0,0,17,13	39	-117	1	2	NA	NA	NA	NA	NA	NA	NA	NA	NA	FALSE	NA	NA	NA	NA	NA	NA	0.2626438	NA	INTERGENIC(MODIFIER||||||||||1)	NA	NA	-
9	Chr09	32881154	NA	T	C	222	PASS	38	0,0,13,23	46	-135	1	2	NA	NA	NA	NA	NA	NA	NA	NA	NA	FALSE	NA	NA	NA	NA	NA	NA	0.2742831	NA	INTERGENIC(MODIFIER||||||||||1)	NA	NA	-
9	Chr09	32881454	NA	C	G	222	PASS	30	0,0,19,10	45	-114	1	2	NA	NA	NA	NA	NA	NA	NA	NA	NA	FALSE	NA	NA	NA	NA	NA	NA	0.2748463	NA	INTERGENIC(MODIFIER||||||||||1)	NA	NA	-
9	Chr09	32881585	NA	C	T	222	PASS	21	0,0,9,11	42	-87	1	2	NA	NA	NA	NA	NA	NA	NA	NA	NA	FALSE	NA	NA	NA	NA	NA	NA	0.135591	NA	INTERGENIC(MODIFIER||||||||||1)	NA	NA	-
9	Chr09	32881770	NA	TCAACAACAACAACAACAAC	TCAACAACAACAACAACAACAAC	214	PASS	23	0,0,5,13	43	-88.5	1	2	NA	17,0.739130	NA	NA	NA	NA	NA	NA	NA	TRUE	NA	NA	NA	NA	NA	NA	0.1815486	NA	INTERGENIC(MODIFIER||||||||||1)	NA	NA	-
9	Chr09	32882092	NA	C	T	224	PASS	17	3,0,7,5	39	4.77	0.5003	1	NA	NA	NA	NA	NA	NA	NA	NA	0.51,1,1,1	FALSE	NA	NA	NA	NA	-1.948557	NA	0.1383642	NA	INTERGENIC(MODIFIER||||||||||1)	NA	NA	-
9	Chr09	32882639	NA	C	A	222	PASS	14	0,0,5,9	44	-69	1	2	NA	NA	NA	NA	NA	NA	NA	NA	NA	FALSE	NA	NA	NA	NA	NA	NA	0.1534872	NA	INTERGENIC(MODIFIER||||||||||1)	NA	NA	-
9	Chr09	32882805	NA	A	G	222	PASS	28	0,0,12,16	46	-111	1	2	NA	NA	NA	NA	NA	NA	NA	NA	NA	FALSE	NA	NA	NA	NA	NA	NA	0.1830649	NA	INTERGENIC(MODIFIER||||||||||1)	NA	NA	-
9	Chr09	32882932	NA	T	A	222	PASS	20	0,0,14,6	41	-87	1	2	NA	NA	NA	NA	NA	NA	NA	NA	NA	FALSE	NA	NA	NA	NA	NA	NA	0.1296595	NA	INTERGENIC(MODIFIER||||||||||1)	NA	NA	-
9	Chr09	32882954	NA	G	A	225	PASS	24	5,3,12,4	41	125	0.5	1	NA	NA	NA	NA	NA	NA	NA	NA	0.65,0.48,0.3,1	FALSE	NA	NA	NA	NA	1.500312	NA	0.1428443	NA	INTERGENIC(MODIFIER||||||||||1)	NA	NA	-
9	Chr09	32883297	NA	T	C	222	PASS	26	0,1,13,12	46	-76	1	2	NA	NA	NA	NA	NA	NA	NA	NA	1,1,1,1	FALSE	NA	NA	NA	NA	1.333333	NA	0.1516425	NA	INTERGENIC(MODIFIER||||||||||1)	NA	NA	-
9	Chr09	32883438	NA	A	C	222	PASS	28	3,0,9,16	38	-76	1	2	NA	NA	NA	NA	NA	NA	NA	NA	0.067,0.2,1,0.076	FALSE	NA	NA	NA	NA	0.4456688	NA	0.111012	NA	INTERGENIC(MODIFIER||||||||||1)	NA	NA	-
9	Chr09	32883450	NA	A	C	222	PASS	27	0,0,11,14	37	-102	1	2	NA	NA	NA	NA	NA	NA	NA	NA	NA	FALSE	NA	NA	NA	NA	NA	NA	0.1176224	NA	INTERGENIC(MODIFIER||||||||||1)	NA	NA	-
9	Chr09	32883896	NA	T	TC	214	PASS	35	0,0,15,19	48	-137	1	2	NA	34,0.971429	NA	NA	NA	NA	NA	NA	NA	TRUE	NA	NA	NA	NA	NA	NA	0.3000583	NA	INTERGENIC(MODIFIER||||||||||1)	NA	NA	-
9	Chr09	32884336	NA	C	A	222	PASS	26	0,0,15,11	46	-105	1	2	NA	NA	NA	NA	NA	NA	NA	NA	NA	FALSE	NA	NA	NA	NA	NA	NA	0.2614406	NA	INTERGENIC(MODIFIER||||||||||1)	NA	NA	-
9	Chr09	32885318	NA	A	G	222	PASS	28	0,0,19,9	42	-111	1	2	NA	NA	NA	NA	NA	NA	NA	NA	NA	FALSE	NA	NA	NA	NA	NA	NA	0.06330699	NA	INTERGENIC(MODIFIER||||||||||1)	NA	NA	-
9	Chr09	32885396	NA	A	G	222	PASS	29	0,0,14,14	40	-111	1	2	NA	NA	NA	NA	NA	NA	NA	NA	NA	FALSE	NA	NA	NA	NA	NA	NA	0.08088916	NA	INTERGENIC(MODIFIER||||||||||1)	NA	NA	-
9	Chr09	32885473	NA	G	A	222	PASS	23	1,0,9,13	40	-82	1	2	NA	NA	NA	NA	NA	NA	NA	NA	0.43,1,1,1	FALSE	NA	NA	NA	NA	1.582935	NA	0.1918894	NA	INTERGENIC(MODIFIER||||||||||1)	NA	NA	-
9	Chr09	32885642	NA	C	T	222	PASS	27	0,0,12,15	35	-108	1	2	NA	NA	NA	NA	NA	NA	NA	NA	NA	FALSE	NA	NA	NA	NA	NA	NA	0.2469261	NA	INTERGENIC(MODIFIER||||||||||1)	NA	NA	-
9	Chr09	32885711	NA	G	A	222	PASS	27	0,0,13,14	39	-108	1	2	NA	NA	NA	NA	NA	NA	NA	NA	NA	FALSE	NA	NA	NA	NA	NA	NA	0.06295808	NA	INTERGENIC(MODIFIER||||||||||1)	NA	NA	-
9	Chr09	32886095	NA	G	T	144	PASS	13	0,0,3,10	25	-66	1	2	NA	NA	NA	NA	NA	NA	NA	NA	NA	FALSE	NA	NA	NA	NA	NA	NA	0.1328155	NA	INTERGENIC(MODIFIER||||||||||1)	NA	NA	-
9	Chr09	32886336	NA	G	T	222	PASS	35	6,2,17,10	35	-59	1	2	NA	NA	NA	NA	NA	NA	NA	NA	0.69,1,1,0.2	FALSE	NA	NA	NA	NA	-1.669558	NA	0.2608241	NA	INTERGENIC(MODIFIER||||||||||1)	NA	NA	-
9	Chr09	32886936	NA	A	C	222	PASS	22	0,0,6,16	40	-93	1	2	NA	NA	NA	NA	NA	NA	NA	NA	NA	FALSE	NA	NA	NA	NA	NA	NA	0.18817	NA	INTERGENIC(MODIFIER||||||||||1)	NA	NA	-
9	Chr09	32887139	NA	A	G	222	PASS	16	0,0,4,9	41	-66	1	2	NA	NA	NA	NA	NA	NA	NA	NA	NA	FALSE	NA	NA	NA	NA	NA	NA	0.1553179	NA	INTERGENIC(MODIFIER||||||||||1)	NA	NA	-
9	Chr09	32887176	NA	C	T	222	PASS	16	0,0,8,8	41	-75	1	2	NA	NA	NA	NA	NA	NA	NA	NA	NA	FALSE	NA	NA	NA	NA	NA	NA	0.1583754	NA	INTERGENIC(MODIFIER||||||||||1)	NA	NA	-
9	Chr09	32887300	NA	A	G	222	PASS	14	0,0,6,8	43	-69	1	2	NA	NA	NA	NA	NA	NA	NA	NA	NA	FALSE	NA	NA	NA	NA	NA	NA	0.0933266	NA	INTERGENIC(MODIFIER||||||||||1)	NA	NA	-
9	Chr09	32887365	NA	G	A	222	PASS	14	0,0,7,7	43	-69	1	2	NA	NA	NA	NA	NA	NA	NA	NA	NA	FALSE	NA	NA	NA	NA	NA	NA	0.1584965	NA	INTERGENIC(MODIFIER||||||||||1)	NA	NA	-
9	Chr09	32887549	NA	A	G	222	PASS	24	0,0,15,8	46	-96	1	2	NA	NA	NA	NA	NA	NA	NA	NA	NA	FALSE	NA	NA	NA	NA	NA	NA	0.1359706	NA	INTERGENIC(MODIFIER||||||||||1)	NA	NA	-
9	Chr09	32887798	NA	TGGGGGGGGG	TGGGGGGGGGG	24.6	PASS	16	1,0,5,5	47	-54.5	1	2	NA	10,0.625000	NA	NA	NA	NA	NA	NA	1,1,1,1	TRUE	NA	NA	NA	NA	NA	NA	0.1432977	NA	INTERGENIC(MODIFIER||||||||||1)	NA	NA	-
9	Chr09	32887831	NA	G	T	222	PASS	17	0,0,10,7	46	-78	1	2	NA	NA	NA	NA	NA	NA	NA	NA	NA	FALSE	NA	NA	NA	NA	NA	NA	0.1138008	NA	INTERGENIC(MODIFIER||||||||||1)	NA	NA	-
9	Chr09	32887988	NA	A	T	222	PASS	40	0,0,24,15	46	-144	1	2	NA	NA	NA	NA	NA	NA	NA	NA	NA	FALSE	NA	NA	NA	NA	NA	NA	0.27091	NA	INTERGENIC(MODIFIER||||||||||1)	NA	NA	-
9	Chr09	32888419	NA	A	G	222	PASS	34	0,0,16,18	43	-129	1	2	NA	NA	NA	NA	NA	NA	NA	NA	NA	FALSE	NA	NA	NA	NA	NA	NA	0.1471939	NA	INTERGENIC(MODIFIER||||||||||1)	NA	NA	-
9	Chr09	32888458	NA	G	A	222	PASS	37	0,0,15,21	43	-135	1	2	NA	NA	NA	NA	NA	NA	NA	NA	NA	FALSE	NA	NA	NA	NA	NA	NA	0.2923335	NA	INTERGENIC(MODIFIER||||||||||1)	NA	NA	-
9	Chr09	32888720	NA	T	C	222	PASS	22	0,0,11,11	46	-93	1	2	NA	NA	NA	NA	NA	NA	NA	NA	NA	FALSE	NA	NA	NA	NA	NA	NA	0.07942299	NA	INTERGENIC(MODIFIER||||||||||1)	NA	NA	-
9	Chr09	32888888	NA	G	A	225	PASS	26	3,3,10,8	47	92	0.5	1	NA	NA	NA	NA	NA	NA	NA	NA	1,0.35,5.7e-07,1	FALSE	NA	NA	NA	NA	-0.2333333	NA	0.141399	NA	INTERGENIC(MODIFIER||||||||||1)	NA	NA	-
9	Chr09	32889045	NA	G	T	222	PASS	41	0,0,22,18	47	-147	1	2	NA	NA	NA	NA	NA	NA	NA	NA	NA	FALSE	NA	NA	NA	NA	NA	NA	0.3193595	NA	INTERGENIC(MODIFIER||||||||||1)	NA	NA	-
9	Chr09	32889188	NA	G	A	222	PASS	21	0,0,12,7	46	-84	1	2	NA	NA	NA	NA	NA	NA	NA	NA	NA	FALSE	NA	NA	NA	NA	NA	NA	0.1512337	NA	INTERGENIC(MODIFIER||||||||||1)	NA	NA	-
9	Chr09	32890669	NA	T	G	222	PASS	21	0,0,9,11	43	-87	1	2	NA	NA	NA	NA	NA	NA	NA	NA	NA	FALSE	NA	NA	NA	NA	NA	NA	0.1985967	NA	INTERGENIC(MODIFIER||||||||||1)	NA	NA	-
9	Chr09	32890713	NA	T	A	222	PASS	19	0,0,6,11	42	-78	1	2	NA	NA	NA	NA	NA	NA	NA	NA	NA	FALSE	NA	NA	NA	NA	NA	NA	0.1692635	NA	INTERGENIC(MODIFIER||||||||||1)	NA	NA	-
9	Chr09	32890754	NA	ATTTTTTTT	ATTTTTTTTT	68.5	PASS	21	0,0,6,13	45	-91.5	1	2	NA	19,0.904762	NA	NA	NA	NA	NA	NA	NA	TRUE	NA	NA	NA	NA	NA	NA	0.1900402	NA	INTERGENIC(MODIFIER||||||||||1)	NA	NA	-
9	Chr09	32891009	NA	A	G	222	PASS	30	0,0,19,10	46	-114	1	2	NA	NA	NA	NA	NA	NA	NA	NA	NA	FALSE	NA	NA	NA	NA	NA	NA	0.2323434	NA	INTERGENIC(MODIFIER||||||||||1)	NA	NA	-
9	Chr09	32891221	NA	GTTTTTTTTT	GTTTTTTTTTTT,GTTTTTTTTTT	125	PASS	29	0,0,14,10	47	-85.5	1	2	NA	24,0.827586	NA	NA	NA	NA	NA	NA	NA	TRUE	NA	NA	NA	NA	NA	NA	0.2416179	NA	INTERGENIC(MODIFIER||||||||||1),INTERGENIC(MODIFIER||||||||||2)	NA	NA	-
9	Chr09	32894695	NA	T	G	87.3	PASS	5	0,0,3,2	34	-42	1	2	NA	NA	NA	NA	NA	NA	NA	NA	NA	FALSE	NA	NA	NA	NA	NA	NA	0.08396359	NA	INTERGENIC(MODIFIER||||||||||1)	NA	NA	-
9	Chr09	32894884	NA	T	C	222	PASS	33	0,0,12,21	44	-126	1	2	NA	NA	NA	NA	NA	NA	NA	NA	NA	FALSE	NA	NA	NA	NA	NA	NA	0.269192	NA	INTERGENIC(MODIFIER||||||||||1)	NA	NA	-
9	Chr09	32895273	NA	G	A	222	PASS	26	1,0,15,8	39	-85	1	2	NA	NA	NA	NA	NA	NA	NA	NA	1,1,1,0.23	FALSE	NA	NA	NA	NA	-0.7223151	NA	0.1973625	NA	INTERGENIC(MODIFIER||||||||||1)	NA	NA	-
9	Chr09	32895443	NA	A	G	222	PASS	34	1,0,15,18	42	-114	1	2	NA	NA	NA	NA	NA	NA	NA	NA	0.47,0.33,1,0.47	FALSE	NA	NA	NA	NA	1.223153	NA	0.2940485	NA	INTERGENIC(MODIFIER||||||||||1)	NA	NA	-
9	Chr09	32895719	NA	C	T	222	PASS	42	2,1,24,14	44	-110	1	2	NA	NA	NA	NA	NA	NA	NA	NA	1,0.23,1,0.29	FALSE	NA	NA	NA	NA	0.8260332	NA	0.2879562	NA	INTERGENIC(MODIFIER||||||||||1)	NA	NA	-
9	Chr09	32896269	NA	G	A	222	PASS	36	0,0,11,25	43	-135	1	2	NA	NA	NA	NA	NA	NA	NA	NA	NA	FALSE	NA	NA	NA	NA	NA	NA	0.3093055	NA	INTERGENIC(MODIFIER||||||||||1)	NA	NA	-
9	Chr09	32896361	NA	T	C	118	PASS	50	19,15,4,12	43	121	0.5	1	NA	NA	NA	NA	NA	NA	NA	NA	0.067,0.37,3.3e-12,0.13	FALSE	NA	NA	NA	NA	3.067595	NA	0.02607028	NA	INTERGENIC(MODIFIER||||||||||1)	NA	NA	-
9	Chr09	32896369	NA	G	T	80	PASS	46	18,15,4,9	44	83	0.5	1	NA	NA	NA	NA	NA	NA	NA	NA	0.2,0.057,1.7e-11,0.22	FALSE	NA	NA	NA	NA	2.48836	NA	0.1553179	NA	INTERGENIC(MODIFIER||||||||||1)	NA	NA	-
9	Chr09	32896703	NA	T	C	222	PASS	26	0,0,13,13	39	-105	1	2	NA	NA	NA	NA	NA	NA	NA	NA	NA	FALSE	NA	NA	NA	NA	NA	NA	0.01951833	NA	INTERGENIC(MODIFIER||||||||||1)	NA	NA	-
9	Chr09	32896800	NA	C	T	222	PASS	31	0,0,19,12	36	-120	1	2	NA	NA	NA	NA	NA	NA	NA	NA	NA	FALSE	NA	NA	NA	NA	NA	NA	0.2665507	NA	INTERGENIC(MODIFIER||||||||||1)	NA	NA	-
9	Chr09	32896817	NA	C	A	222	PASS	29	0,0,18,11	37	-114	1	2	NA	NA	NA	NA	NA	NA	NA	NA	NA	FALSE	NA	NA	NA	NA	NA	NA	0.2227244	NA	INTERGENIC(MODIFIER||||||||||1)	NA	NA	-
9	Chr09	32897457	NA	G	A	223	PASS	25	0,4,8,13	40	-36	1	2	NA	NA	NA	NA	NA	NA	NA	NA	0.27,1,1,1	FALSE	NA	NA	NA	NA	-1.964311	NA	0.2010308	NA	INTERGENIC(MODIFIER||||||||||1)	NA	NA	-
9	Chr09	32897560	NA	G	C	222	PASS	14	0,0,6,8	39	-69	1	2	NA	NA	NA	NA	NA	NA	NA	NA	NA	FALSE	NA	NA	NA	NA	NA	NA	0.1554861	NA	INTERGENIC(MODIFIER||||||||||1)	NA	NA	-
9	Chr09	32897871	NA	G	C	222	PASS	34	3,1,13,16	41	-63	1	2	NA	NA	NA	NA	NA	NA	NA	NA	0.34,0.24,1,1	FALSE	NA	NA	NA	NA	2.785567	NA	0.1149753	NA	INTERGENIC(MODIFIER||||||||||1)	NA	NA	-
9	Chr09	32898777	NA	T	C	222	PASS	31	0,0,12,16	44	-111	1	2	NA	NA	NA	NA	NA	NA	NA	NA	NA	FALSE	NA	NA	NA	NA	NA	NA	0.04173918	NA	INTERGENIC(MODIFIER||||||||||1)	NA	NA	-
9	Chr09	32898819	NA	CAGAGA	CAGA	214	PASS	27	0,0,10,11	46	-97.5	1	2	NA	16,0.592593	NA	NA	NA	NA	NA	NA	NA	TRUE	NA	NA	NA	NA	NA	NA	0.1911758	NA	INTERGENIC(MODIFIER||||||||||1)	NA	NA	-
9	Chr09	32898921	NA	TGG	TGGG	214	PASS	32	0,0,10,15	48	-110	1	2	NA	25,0.781250	NA	NA	NA	NA	NA	NA	NA	TRUE	NA	NA	NA	NA	NA	NA	0.2339701	NA	INTERGENIC(MODIFIER||||||||||1)	NA	NA	-
9	Chr09	32899219	NA	T	G	222	PASS	31	0,0,17,11	44	-111	1	2	NA	NA	NA	NA	NA	NA	NA	NA	NA	FALSE	NA	NA	NA	NA	NA	NA	0.245304	NA	INTERGENIC(MODIFIER||||||||||1)	NA	NA	-
9	Chr09	32899569	NA	T	C	222	PASS	22	0,0,6,16	40	-93	1	2	NA	NA	NA	NA	NA	NA	NA	NA	NA	FALSE	NA	NA	NA	NA	NA	NA	0.1516613	NA	INTERGENIC(MODIFIER||||||||||1)	NA	NA	-
9	Chr09	32899571	NA	C	T	222	PASS	22	0,0,6,16	40	-93	1	2	NA	NA	NA	NA	NA	NA	NA	NA	NA	FALSE	NA	NA	NA	NA	NA	NA	0.1708588	NA	INTERGENIC(MODIFIER||||||||||1)	NA	NA	-
9	Chr09	32900126	NA	A	G	222	PASS	35	1,3,16,15	43	-57	1	2	NA	NA	NA	NA	NA	NA	NA	NA	0.6,1,1,1	FALSE	NA	NA	NA	NA	-1.011028	NA	0.2221237	NA	INTERGENIC(MODIFIER||||||||||1)	NA	NA	-
9	Chr09	32900661	NA	G	A	222	PASS	40	0,0,17,22	44	-144	1	2	NA	NA	NA	NA	NA	NA	NA	NA	NA	FALSE	NA	NA	NA	NA	NA	NA	0.3231628	NA	INTERGENIC(MODIFIER||||||||||1)	NA	NA	-
9	Chr09	32900738	NA	A	C	222	PASS	35	0,0,16,17	40	-126	1	2	NA	NA	NA	NA	NA	NA	NA	NA	NA	FALSE	NA	NA	NA	NA	NA	NA	0.2730482	NA	INTERGENIC(MODIFIER||||||||||1)	NA	NA	-
9	Chr09	32900816	NA	A	G	222	PASS	34	0,0,16,16	43	-123	1	2	NA	NA	NA	NA	NA	NA	NA	NA	NA	FALSE	NA	NA	NA	NA	NA	NA	0.2902017	NA	INTERGENIC(MODIFIER||||||||||1)	NA	NA	-
9	Chr09	32901021	NA	T	A	222	PASS	29	0,0,9,20	46	-111	1	2	NA	NA	NA	NA	NA	NA	NA	NA	NA	FALSE	NA	NA	NA	NA	NA	NA	0.2461326	NA	INTERGENIC(MODIFIER||||||||||1)	NA	NA	-
9	Chr09	32901417	NA	G	A	222	PASS	26	0,0,20,6	45	-105	1	2	NA	NA	NA	NA	NA	NA	NA	NA	NA	FALSE	NA	NA	NA	NA	NA	NA	0.2005378	NA	INTERGENIC(MODIFIER||||||||||1)	NA	NA	-
9	Chr09	32901545	NA	G	A	222	PASS	35	0,0,14,19	40	-126	1	2	NA	NA	NA	NA	NA	NA	NA	NA	NA	FALSE	NA	NA	NA	NA	NA	NA	0.2961722	NA	INTERGENIC(MODIFIER||||||||||1)	NA	NA	-
9	Chr09	32901563	NA	A	T	222	PASS	33	0,0,16,17	40	-126	1	2	NA	NA	NA	NA	NA	NA	NA	NA	NA	FALSE	NA	NA	NA	NA	NA	NA	0.1310785	NA	INTERGENIC(MODIFIER||||||||||1)	NA	NA	-
9	Chr09	32901706	NA	G	T	222	PASS	30	0,0,18,12	45	-117	1	2	NA	NA	NA	NA	NA	NA	NA	NA	NA	FALSE	NA	NA	NA	NA	NA	NA	0.09925767	NA	INTERGENIC(MODIFIER||||||||||1)	NA	NA	-
9	Chr09	32902084	NA	A	G	216	PASS	13	0,0,2,11	42	-66	1	2	NA	NA	NA	NA	NA	NA	NA	NA	NA	FALSE	NA	NA	NA	NA	NA	NA	0.1452335	NA	INTERGENIC(MODIFIER||||||||||1)	NA	NA	-
9	Chr09	32902792	NA	G	C	222	PASS	14	0,0,6,8	45	-69	1	2	NA	NA	NA	NA	NA	NA	NA	NA	NA	FALSE	NA	NA	NA	NA	NA	NA	0.1552372	NA	INTERGENIC(MODIFIER||||||||||1)	NA	NA	-
9	Chr09	32902936	NA	A	G	222	PASS	10	0,0,6,4	42	-57	1	2	NA	NA	NA	NA	NA	NA	NA	NA	NA	FALSE	NA	NA	NA	NA	NA	NA	0.112794	NA	INTERGENIC(MODIFIER||||||||||1)	NA	NA	-
9	Chr09	32902997	NA	G	C	222	PASS	12	0,0,7,5	43	-63	1	2	NA	NA	NA	NA	NA	NA	NA	NA	NA	FALSE	NA	NA	NA	NA	NA	NA	0.1419914	NA	INTERGENIC(MODIFIER||||||||||1)	NA	NA	-
9	Chr09	32903308	NA	T	A	222	PASS	22	0,0,18,4	47	-90	1	2	NA	NA	NA	NA	NA	NA	NA	NA	NA	FALSE	NA	NA	NA	NA	NA	NA	0.2001045	NA	INTERGENIC(MODIFIER||||||||||1)	NA	NA	-
9	Chr09	32903497	NA	G	C	222	PASS	17	0,0,6,11	46	-78	1	2	NA	NA	NA	NA	NA	NA	NA	NA	NA	FALSE	NA	NA	NA	NA	NA	NA	0.06682354	NA	INTERGENIC(MODIFIER||||||||||1)	NA	NA	-
9	Chr09	32903757	NA	C	T	222	PASS	20	0,0,12,8	40	-87	1	2	NA	NA	NA	NA	NA	NA	NA	NA	NA	FALSE	NA	NA	NA	NA	NA	NA	0.1431778	NA	INTERGENIC(MODIFIER||||||||||1)	NA	NA	-
9	Chr09	32904159	NA	C	T	222	PASS	36	0,2,17,17	44	-107	1	2	NA	NA	NA	NA	NA	NA	NA	NA	0.49,0.33,1,1	FALSE	NA	NA	NA	NA	0.6560832	NA	0.2996691	NA	INTERGENIC(MODIFIER||||||||||1)	NA	NA	-
9	Chr09	32905118	NA	G	A	222	PASS	29	0,0,16,12	46	-111	1	2	NA	NA	NA	NA	NA	NA	NA	NA	NA	FALSE	NA	NA	NA	NA	NA	NA	0.01384459	NA	INTERGENIC(MODIFIER||||||||||1)	NA	NA	-
9	Chr09	32905351	NA	T	A	225	PASS	55	13,5,18,19	37	34	0.5	1	NA	NA	NA	NA	NA	NA	NA	NA	0.15,1,1,1	FALSE	NA	NA	NA	NA	3.165951	NA	0.224918	NA	INTERGENIC(MODIFIER||||||||||1)	NA	NA	-
9	Chr09	32905557	NA	G	A	52	PASS	46	12,18,7,8	37	55	0.5	1	NA	NA	NA	NA	NA	NA	NA	NA	0.75,0.099,1.4e-08,1	FALSE	NA	NA	NA	NA	0.1565016	NA	0.127504	NA	INTERGENIC(MODIFIER||||||||||1)	NA	NA	-
9	Chr09	32905560	NA	C	A	225	PASS	45	8,8,10,17	36	121	0.5	1	NA	NA	NA	NA	NA	NA	NA	NA	0.53,0.1,1,0.036	FALSE	NA	NA	NA	NA	-0.2135705	NA	0.2454427	NA	INTERGENIC(MODIFIER||||||||||1)	NA	NA	-
9	Chr09	32905584	NA	C	T	39	PASS	45	12,19,4,7	36	42	0.5	1	NA	NA	NA	NA	NA	NA	NA	NA	1,0.039,3.8e-08,1	FALSE	NA	NA	NA	NA	0.3718969	NA	0.07661914	NA	INTERGENIC(MODIFIER||||||||||1)	NA	NA	-
9	Chr09	32905585	NA	G	A	225	PASS	45	8,8,8,18	36	115	0.5	1	NA	NA	NA	NA	NA	NA	NA	NA	0.33,1,1,0.15	FALSE	NA	NA	NA	NA	-1.230278	NA	0.2138414	NA	INTERGENIC(MODIFIER||||||||||1)	NA	NA	-
9	Chr09	32905862	NA	G	A	222	PASS	20	1,0,10,9	46	-74	1	2	NA	NA	NA	NA	NA	NA	NA	NA	1,1,1,1	FALSE	NA	NA	NA	NA	1.560798	NA	0.1915846	NA	INTERGENIC(MODIFIER||||||||||1)	NA	NA	-
9	Chr09	32906320	NA	A	T	222	PASS	25	0,1,16,7	45	-85	1	2	NA	NA	NA	NA	NA	NA	NA	NA	0.33,0.36,1,0.27	FALSE	NA	NA	NA	NA	1.011241	NA	0.2110004	NA	INTERGENIC(MODIFIER||||||||||1)	NA	NA	-
9	Chr09	32906521	NA	A	G	222	PASS	25	0,0,11,14	37	-102	1	2	NA	NA	NA	NA	NA	NA	NA	NA	NA	FALSE	NA	NA	NA	NA	NA	NA	0.1101222	NA	INTERGENIC(MODIFIER||||||||||1)	NA	NA	-
9	Chr09	32906629	NA	C	G	222	PASS	23	0,0,13,10	46	-96	1	2	NA	NA	NA	NA	NA	NA	NA	NA	NA	FALSE	NA	NA	NA	NA	NA	NA	0.2092428	NA	INTERGENIC(MODIFIER||||||||||1)	NA	NA	-
9	Chr09	32906889	NA	G	A	222	SnpGap	36	0,0,21,15	46	-135	1	2	NA	NA	NA	NA	NA	NA	NA	NA	NA	FALSE	NA	NA	NA	NA	NA	NA	0.04974168	NA	INTERGENIC(MODIFIER||||||||||1)	NA	NA	-
9	Chr09	32906898	NA	G	GC	41.5	PASS	36	13,10,9,4	46	44.5	0.5	1	NA	13,0.361111	NA	NA	NA	NA	NA	NA	0.5,1,1,0.22	TRUE	NA	NA	NA	NA	NA	NA	0.07574586	NA	INTERGENIC(MODIFIER||||||||||1)	NA	NA	-
9	Chr09	32907204	NA	C	T	222	PASS	32	0,0,16,13	46	-114	1	2	NA	NA	NA	NA	NA	NA	NA	NA	NA	FALSE	NA	NA	NA	NA	NA	NA	0.08990774	NA	INTERGENIC(MODIFIER||||||||||1)	NA	NA	-
9	Chr09	32907477	NA	G	A	17.1	PASS	45	12,22,5,6	43	20.1	0.5	1	NA	NA	NA	NA	NA	NA	NA	NA	0.72,1,4.1e-09,1	FALSE	NA	NA	NA	NA	1.386549	NA	0.0218977	NA	INTERGENIC(MODIFIER||||||||||1)	NA	NA	-
9	Chr09	32907678	NA	A	T	222	PASS	29	0,0,14,13	46	-108	1	2	NA	NA	NA	NA	NA	NA	NA	NA	NA	FALSE	NA	NA	NA	NA	NA	NA	0.1995838	NA	INTERGENIC(MODIFIER||||||||||1)	NA	NA	-
9	Chr09	32908001	NA	T	A	222	PASS	24	0,0,13,10	47	-96	1	2	NA	NA	NA	NA	NA	NA	NA	NA	NA	FALSE	NA	NA	NA	NA	NA	NA	0.1969002	NA	INTERGENIC(MODIFIER||||||||||1)	NA	NA	-
9	Chr09	32908105	NA	C	T	4.77	Qual	37	12,19,3,3	44	6.99	0.4999	1	NA	NA	NA	NA	NA	NA	NA	NA	0.67,1,2.6e-09,1	FALSE	NA	NA	NA	NA	-2.534063	NA	0.05621191	NA	INTERGENIC(MODIFIER||||||||||1)	NA	NA	-
9	Chr09	32908169	NA	C	T	225	PASS	51	13,9,12,16	34	64	0.5	1	NA	NA	NA	NA	NA	NA	NA	NA	0.39,1,1,0.15	FALSE	NA	NA	NA	NA	1.866459	NA	0.2395645	NA	INTERGENIC(MODIFIER||||||||||1)	NA	NA	-
9	Chr09	32908219	NA	C	T	225	PASS	48	11,11,10,16	33	42	0.5	1	NA	NA	NA	NA	NA	NA	NA	NA	0.56,1,1,1	FALSE	NA	NA	NA	NA	-2.162275	NA	0.2543859	NA	INTERGENIC(MODIFIER||||||||||1)	NA	NA	-
9	Chr09	32908405	NA	G	A	222	PASS	20	0,1,10,9	44	-65	1	2	NA	NA	NA	NA	NA	NA	NA	NA	1,0.42,1,0.29	FALSE	NA	NA	NA	NA	0.86711	NA	0.1496507	NA	INTERGENIC(MODIFIER||||||||||1)	NA	NA	-
9	Chr09	32908447	NA	C	T	18.1	PASS	22	6,11,0,5	40	21	0.5	1	NA	NA	NA	NA	NA	NA	NA	NA	0.27,1,4.2e-09,1	FALSE	NA	NA	NA	NA	-1.018499	NA	0.03008871	NA	INTERGENIC(MODIFIER||||||||||1)	NA	NA	-
9	Chr09	32908504	NA	G	A	222	PASS	24	0,0,6,17	39	-96	1	2	NA	NA	NA	NA	NA	NA	NA	NA	NA	FALSE	NA	NA	NA	NA	NA	NA	0.1597872	NA	INTERGENIC(MODIFIER||||||||||1)	NA	NA	-
9	Chr09	32908765	NA	C	T	222	PASS	19	0,0,9,9	44	-81	1	2	NA	NA	NA	NA	NA	NA	NA	NA	NA	FALSE	NA	NA	NA	NA	NA	NA	0.1404546	NA	INTERGENIC(MODIFIER||||||||||1)	NA	NA	-
9	Chr09	32908987	NA	C	T	222	PASS	23	0,0,11,12	37	-96	1	2	NA	NA	NA	NA	NA	NA	NA	NA	NA	FALSE	NA	NA	NA	NA	NA	NA	0.2080936	NA	INTERGENIC(MODIFIER||||||||||1)	NA	NA	-
9	Chr09	32908998	NA	T	C	222	PASS	24	0,0,11,13	37	-99	1	2	NA	NA	NA	NA	NA	NA	NA	NA	NA	FALSE	NA	NA	NA	NA	NA	NA	0.2475145	NA	INTERGENIC(MODIFIER||||||||||1)	NA	NA	-
9	Chr09	32909083	NA	C	T	222	PASS	28	0,0,11,16	40	-108	1	2	NA	NA	NA	NA	NA	NA	NA	NA	NA	FALSE	NA	NA	NA	NA	NA	NA	0.2343281	NA	INTERGENIC(MODIFIER||||||||||1)	NA	NA	-
9	Chr09	32909364	NA	C	T	222	PASS	25	0,0,14,10	31	-99	1	2	NA	NA	NA	NA	NA	NA	NA	NA	NA	FALSE	NA	NA	NA	NA	NA	NA	0.07548983	NA	INTERGENIC(MODIFIER||||||||||1)	NA	NA	-
9	Chr09	32909368	NA	C	T	222	PASS	25	0,0,14,10	31	-99	1	2	NA	NA	NA	NA	NA	NA	NA	NA	NA	FALSE	NA	NA	NA	NA	NA	NA	0.1295419	NA	INTERGENIC(MODIFIER||||||||||1)	NA	NA	-
9	Chr09	32909373	NA	G	A	222	PASS	26	0,0,14,11	32	-102	1	2	NA	NA	NA	NA	NA	NA	NA	NA	NA	FALSE	NA	NA	NA	NA	NA	NA	0.2425896	NA	INTERGENIC(MODIFIER||||||||||1)	NA	NA	-
9	Chr09	32909578	NA	A	G	222	PASS	32	0,0,20,12	46	-123	1	2	NA	NA	NA	NA	NA	NA	NA	NA	NA	FALSE	NA	NA	NA	NA	NA	NA	0.2637523	NA	INTERGENIC(MODIFIER||||||||||1)	NA	NA	-
9	Chr09	32909852	NA	A	G	222	PASS	27	0,0,17,10	44	-108	1	2	NA	NA	NA	NA	NA	NA	NA	NA	NA	FALSE	NA	NA	NA	NA	NA	NA	0.2614652	NA	INTERGENIC(MODIFIER||||||||||1)	NA	NA	-
9	Chr09	32910166	NA	C	A	222	PASS	28	1,1,9,16	43	-76	1	2	NA	NA	NA	NA	NA	NA	NA	NA	1,0.24,1,0.15	FALSE	NA	NA	NA	NA	-0.7869471	NA	0.2452983	NA	INTERGENIC(MODIFIER||||||||||1)	NA	NA	-
9	Chr09	32910260	NA	C	T	222	PASS	25	0,2,11,12	42	-77	1	2	NA	NA	NA	NA	NA	NA	NA	NA	0.49,0.48,1,0.44	FALSE	NA	NA	NA	NA	1.252089	NA	0.1785671	NA	INTERGENIC(MODIFIER||||||||||1)	NA	NA	-
9	Chr09	32910405	NA	A	G	222	PASS	21	0,0,10,10	44	-87	1	2	NA	NA	NA	NA	NA	NA	NA	NA	NA	FALSE	NA	NA	NA	NA	NA	NA	0.1494383	NA	INTERGENIC(MODIFIER||||||||||1)	NA	NA	-
9	Chr09	32910640	NA	A	G	222	PASS	22	0,0,9,11	41	-87	1	2	NA	NA	NA	NA	NA	NA	NA	NA	NA	FALSE	NA	NA	NA	NA	NA	NA	0.1964673	NA	INTERGENIC(MODIFIER||||||||||1)	NA	NA	-
9	Chr09	32910882	NA	T	C	222	PASS	18	0,0,12,5	45	-78	1	2	NA	NA	NA	NA	NA	NA	NA	NA	NA	FALSE	NA	NA	NA	NA	NA	NA	0.1785747	NA	INTERGENIC(MODIFIER||||||||||1)	NA	NA	-
9	Chr09	32910977	NA	T	G	222	PASS	18	1,1,9,7	42	-44	1	2	NA	NA	NA	NA	NA	NA	NA	NA	1,1,1,0.29	FALSE	NA	NA	NA	NA	0.6321954	NA	0.1757337	NA	INTERGENIC(MODIFIER||||||||||1)	NA	NA	-
9	Chr09	32911082	NA	G	A	84	PASS	33	12,9,6,6	41	87	0.5	1	NA	NA	NA	NA	NA	NA	NA	NA	0.73,1,1.1e-15,1	FALSE	NA	NA	NA	NA	-2.376428	NA	0.04410077	NA	INTERGENIC(MODIFIER||||||||||1)	NA	NA	-
9	Chr09	32911100	NA	G	A	89	PASS	32	11,8,6,6	41	92	0.5	1	NA	NA	NA	NA	NA	NA	NA	NA	0.72,1,8.2e-15,1	FALSE	NA	NA	NA	NA	-2.088601	NA	0.1212691	NA	INTERGENIC(MODIFIER||||||||||1)	NA	NA	-
9	Chr09	32911119	NA	A	G	79	PASS	32	10,10,7,5	42	82	0.5	1	NA	NA	NA	NA	NA	NA	NA	NA	0.73,1,5.9e-15,1	FALSE	NA	NA	NA	NA	-1.109361	NA	0.0311477	NA	INTERGENIC(MODIFIER||||||||||1)	NA	NA	-
9	Chr09	32911401	NA	T	C	222	PASS	18	0,0,9,9	42	-81	1	2	NA	NA	NA	NA	NA	NA	NA	NA	NA	FALSE	NA	NA	NA	NA	NA	NA	0.1809441	NA	INTERGENIC(MODIFIER||||||||||1)	NA	NA	-
9	Chr09	32911428	NA	A	G	222	PASS	16	0,0,7,9	42	-75	1	2	NA	NA	NA	NA	NA	NA	NA	NA	NA	FALSE	NA	NA	NA	NA	NA	NA	0.128109	NA	INTERGENIC(MODIFIER||||||||||1)	NA	NA	-
9	Chr09	32911595	NA	C	T	222	PASS	24	0,1,14,8	46	-81	1	2	NA	NA	NA	NA	NA	NA	NA	NA	0.39,0.31,1,0.3	FALSE	NA	NA	NA	NA	-0.8291562	NA	0.1475157	NA	INTERGENIC(MODIFIER||||||||||1)	NA	NA	-
9	Chr09	32912686	NA	G	A	222	PASS	16	0,0,7,8	45	-72	1	2	NA	NA	NA	NA	NA	NA	NA	NA	NA	FALSE	NA	NA	NA	NA	NA	NA	0.1240498	NA	INTERGENIC(MODIFIER||||||||||1)	NA	NA	-
9	Chr09	32913135	NA	A	G	222	PASS	17	0,0,9,6	40	-72	1	2	NA	NA	NA	NA	NA	NA	NA	NA	NA	FALSE	NA	NA	NA	NA	NA	NA	0.1538678	NA	INTERGENIC(MODIFIER||||||||||1)	NA	NA	-
9	Chr09	32913155	NA	G	A	222	PASS	17	1,1,8,7	37	-57	1	2	NA	NA	NA	NA	NA	NA	NA	NA	1,0.29,1,1	FALSE	NA	NA	NA	NA	1.714319	NA	0.1580174	NA	INTERGENIC(MODIFIER||||||||||1)	NA	NA	-
9	Chr09	32913256	NA	T	C	222	PASS	29	0,0,14,13	36	-108	1	2	NA	NA	NA	NA	NA	NA	NA	NA	NA	FALSE	NA	NA	NA	NA	NA	NA	0.1997244	NA	INTERGENIC(MODIFIER||||||||||1)	NA	NA	-
9	Chr09	32913442	NA	G	T	222	PASS	27	2,0,15,10	40	-83	1	2	NA	NA	NA	NA	NA	NA	NA	NA	0.52,1,1,0.21	FALSE	NA	NA	NA	NA	1.064693	NA	0.2403717	NA	INTERGENIC(MODIFIER||||||||||1)	NA	NA	-
9	Chr09	32913487	NA	A	T	222	PASS	30	2,0,17,9	40	-86	1	2	NA	NA	NA	NA	NA	NA	NA	NA	1,1,1,0.23	FALSE	NA	NA	NA	NA	0.04460258	NA	0.2216156	NA	INTERGENIC(MODIFIER||||||||||1)	NA	NA	-
9	Chr09	32913672	NA	C	T	222	SnpGap	18	0,0,8,10	36	-81	1	2	NA	NA	NA	NA	NA	NA	NA	NA	NA	FALSE	NA	NA	NA	NA	NA	NA	0.1887679	NA	INTERGENIC(MODIFIER||||||||||1)	NA	NA	-
9	Chr09	32913677	NA	ATGG	ATGGTGG	214	PASS	18	0,0,7,10	36	-85.5	1	2	NA	17,0.944444	NA	NA	NA	NA	NA	NA	NA	TRUE	NA	NA	NA	NA	NA	NA	0.1692635	NA	INTERGENIC(MODIFIER||||||||||1)	NA	NA	-
9	Chr09	32913716	NA	G	A	222	PASS	23	0,0,10,13	32	-96	1	2	NA	NA	NA	NA	NA	NA	NA	NA	NA	FALSE	NA	NA	NA	NA	NA	NA	0.1980969	NA	INTERGENIC(MODIFIER||||||||||1)	NA	NA	-
9	Chr09	32913779	NA	G	A	222	PASS	36	0,1,18,16	33	-110	1	2	NA	NA	NA	NA	NA	NA	NA	NA	0.49,1,1,0.3	FALSE	NA	NA	NA	NA	0.6435959	NA	0.1837777	NA	INTERGENIC(MODIFIER||||||||||1)	NA	NA	-
9	Chr09	32913784	NA	A	G	222	PASS	35	0,1,18,16	34	-113	1	2	NA	NA	NA	NA	NA	NA	NA	NA	0.49,0.35,1,0.31	FALSE	NA	NA	NA	NA	0.5445812	NA	0.1198689	NA	INTERGENIC(MODIFIER||||||||||1)	NA	NA	-
9	Chr09	32914092	NA	C	T	222	PASS	27	0,0,7,18	40	-102	1	2	NA	NA	NA	NA	NA	NA	NA	NA	NA	FALSE	NA	NA	NA	NA	NA	NA	0.2249309	NA	INTERGENIC(MODIFIER||||||||||1)	NA	NA	-
9	Chr09	32914170	NA	C	T	222	PASS	36	0,0,15,20	38	-132	1	2	NA	NA	NA	NA	NA	NA	NA	NA	NA	FALSE	NA	NA	NA	NA	NA	NA	0.3034297	NA	INTERGENIC(MODIFIER||||||||||1)	NA	NA	-
9	Chr09	32914189	NA	A	G	222	PASS	36	0,0,16,18	38	-129	1	2	NA	NA	NA	NA	NA	NA	NA	NA	NA	FALSE	NA	NA	NA	NA	NA	NA	0.01440359	NA	INTERGENIC(MODIFIER||||||||||1)	NA	NA	-
9	Chr09	32914670	NA	G	C	222	PASS	40	0,0,20,17	46	-138	1	2	NA	NA	NA	NA	NA	NA	NA	NA	NA	FALSE	NA	NA	NA	NA	NA	NA	0.2591797	NA	INTERGENIC(MODIFIER||||||||||1)	NA	NA	-
9	Chr09	32914862	NA	T	C	222	PASS	25	1,0,15,9	43	-88	1	2	NA	NA	NA	NA	NA	NA	NA	NA	1,0.35,1,0.24	FALSE	NA	NA	NA	NA	-0.7627128	NA	0.2348493	NA	INTERGENIC(MODIFIER||||||||||1)	NA	NA	-
9	Chr09	32915114	NA	A	T	222	PASS	32	0,0,16,15	46	-120	1	2	NA	NA	NA	NA	NA	NA	NA	NA	NA	FALSE	NA	NA	NA	NA	NA	NA	0.09441423	NA	INTERGENIC(MODIFIER||||||||||1)	NA	NA	-
9	Chr09	32915337	NA	T	G	222	PASS	28	0,0,8,18	42	-105	1	2	NA	NA	NA	NA	NA	NA	NA	NA	NA	FALSE	NA	NA	NA	NA	NA	NA	0.1418232	NA	INTERGENIC(MODIFIER||||||||||1)	NA	NA	-
9	Chr09	32915419	NA	C	A	222	PASS	21	0,0,12,9	42	-90	1	2	NA	NA	NA	NA	NA	NA	NA	NA	NA	FALSE	NA	NA	NA	NA	NA	NA	0.1941652	NA	INTERGENIC(MODIFIER||||||||||1)	NA	NA	-
9	Chr09	32915543	NA	G	A	222	PASS	38	0,0,22,16	44	-141	1	2	NA	NA	NA	NA	NA	NA	NA	NA	NA	FALSE	NA	NA	NA	NA	NA	NA	0.2718441	NA	INTERGENIC(MODIFIER||||||||||1)	NA	NA	-
9	Chr09	32915666	NA	A	T	222	PASS	32	0,0,22,10	45	-123	1	2	NA	NA	NA	NA	NA	NA	NA	NA	NA	FALSE	NA	NA	NA	NA	NA	NA	0.05341514	NA	INTERGENIC(MODIFIER||||||||||1)	NA	NA	-
9	Chr09	32915786	NA	G	A	222	PASS	27	0,0,14,13	41	-108	1	2	NA	NA	NA	NA	NA	NA	NA	NA	NA	FALSE	NA	NA	NA	NA	NA	NA	0.2157583	NA	INTERGENIC(MODIFIER||||||||||1)	NA	NA	-
9	Chr09	32915814	NA	C	T	222	PASS	29	0,0,16,13	40	-114	1	2	NA	NA	NA	NA	NA	NA	NA	NA	NA	FALSE	NA	NA	NA	NA	NA	NA	0.2692924	NA	INTERGENIC(MODIFIER||||||||||1)	NA	NA	-
9	Chr09	32915933	NA	A	C	222	PASS	30	0,0,9,21	44	-117	1	2	NA	NA	NA	NA	NA	NA	NA	NA	NA	FALSE	NA	NA	NA	NA	NA	NA	0.04142157	NA	INTERGENIC(MODIFIER||||||||||1)	NA	NA	-
9	Chr09	32916054	NA	C	T	222	PASS	25	0,0,9,15	40	-99	1	2	NA	NA	NA	NA	NA	NA	NA	NA	NA	FALSE	NA	NA	NA	NA	NA	NA	0.1172622	NA	INTERGENIC(MODIFIER||||||||||1)	NA	NA	-
9	Chr09	32916088	NA	C	T	222	PASS	27	0,0,10,17	40	-108	1	2	NA	NA	NA	NA	NA	NA	NA	NA	NA	FALSE	NA	NA	NA	NA	NA	NA	0.1853531	NA	INTERGENIC(MODIFIER||||||||||1)	NA	NA	-
9	Chr09	32916213	NA	T	A	222	PASS	19	0,0,5,14	45	-84	1	2	NA	NA	NA	NA	NA	NA	NA	NA	NA	FALSE	NA	NA	NA	NA	NA	NA	0.1911437	NA	INTERGENIC(MODIFIER||||||||||1)	NA	NA	-
9	Chr09	32916343	NA	A	T	222	PASS	18	0,0,7,11	46	-81	1	2	NA	NA	NA	NA	NA	NA	NA	NA	NA	FALSE	NA	NA	NA	NA	NA	NA	0.1545059	NA	INTERGENIC(MODIFIER||||||||||1)	NA	NA	-
9	Chr09	32916443	NA	G	A	13.2	PASS	16	5,8,3,0	43	16.1	0.5	1	NA	NA	NA	NA	NA	NA	NA	NA	0.2,1,9.5e-05,1	FALSE	NA	NA	NA	NA	-0.5381382	NA	0.04336434	NA	INTERGENIC(MODIFIER||||||||||1)	NA	NA	-
9	Chr09	32916815	NA	C	T	143	SnpGap	43	12,7,13,10	36	146	0.5	1	NA	NA	NA	NA	NA	NA	NA	NA	0.76,0.44,5.2e-13,0.17	FALSE	NA	NA	NA	NA	-4.119109	NA	0.2108113	NA	INTERGENIC(MODIFIER||||||||||1)	NA	NA	-
9	Chr09	32916824	NA	CAAA	CAA	183	PASS	44	14,12,11,7	34	130	0.5	1	NA	18,0.409091	NA	NA	NA	NA	NA	NA	0.76,1.1e-05,1,1	TRUE	NA	NA	NA	NA	NA	NA	0.1023232	NA	INTERGENIC(MODIFIER||||||||||1)	NA	NA	-
9	Chr09	32916835	NA	T	A	127	SnpGap	46	13,6,14,12	35	130	0.5	1	NA	NA	NA	NA	NA	NA	NA	NA	0.37,0.15,1.2e-13,1	FALSE	NA	NA	NA	NA	-3.159737	NA	0.1354184	NA	INTERGENIC(MODIFIER||||||||||1)	NA	NA	-
9	Chr09	32916950	NA	C	T	20	PASS	27	9,3,6,9	31	23	0.5	1	NA	NA	NA	NA	NA	NA	NA	NA	0.12,0.064,7.2e-09,0.29	FALSE	NA	NA	NA	NA	3.391253	NA	0.1217182	NA	INTERGENIC(MODIFIER||||||||||1)	NA	NA	-
9	Chr09	32916987	NA	C	T	217	PASS	19	1,3,8,4	37	-15.1	0.5163	1	NA	NA	NA	NA	NA	NA	NA	NA	0.26,1,1,1	FALSE	NA	NA	NA	NA	-2.728526	NA	0.1524507	NA	INTERGENIC(MODIFIER||||||||||1)	NA	NA	-
9	Chr09	32917040	NA	C	T	222	PASS	26	0,0,11,15	44	-105	1	2	NA	NA	NA	NA	NA	NA	NA	NA	NA	FALSE	NA	NA	NA	NA	NA	NA	0.08116201	NA	INTERGENIC(MODIFIER||||||||||1)	NA	NA	-
9	Chr09	32917191	NA	G	A	222	PASS	30	2,0,11,16	39	-71	1	2	NA	NA	NA	NA	NA	NA	NA	NA	0.19,0.28,1,0.5	FALSE	NA	NA	NA	NA	1.075829	NA	0.1831547	NA	INTERGENIC(MODIFIER||||||||||1)	NA	NA	-
9	Chr09	32917199	NA	A	C	222	PASS	31	2,0,11,18	40	-77	1	2	NA	NA	NA	NA	NA	NA	NA	NA	0.17,0.31,1,0.2	FALSE	NA	NA	NA	NA	0.8442886	NA	0.1407514	NA	INTERGENIC(MODIFIER||||||||||1)	NA	NA	-
9	Chr09	32917323	NA	A	G	7.8	Qual	28	13,8,6,1	42	10.4	0.5	1	NA	NA	NA	NA	NA	NA	NA	NA	0.37,1,2.5e-10,1	FALSE	NA	NA	NA	NA	-0.2652791	NA	0.05731368	NA	INTERGENIC(MODIFIER||||||||||1)	NA	NA	-
9	Chr09	32917424	NA	T	C	222	PASS	21	0,0,7,13	47	-87	1	2	NA	NA	NA	NA	NA	NA	NA	NA	NA	FALSE	NA	NA	NA	NA	NA	NA	0.1211416	NA	INTERGENIC(MODIFIER||||||||||1)	NA	NA	-
9	Chr09	32917614	NA	T	C	222	PASS	25	0,0,15,9	41	-99	1	2	NA	NA	NA	NA	NA	NA	NA	NA	NA	FALSE	NA	NA	NA	NA	NA	NA	0.2397014	NA	INTERGENIC(MODIFIER||||||||||1)	NA	NA	-
9	Chr09	32917722	NA	T	C	58	PASS	39	13,15,9,2	41	61	0.5	1	NA	NA	NA	NA	NA	NA	NA	NA	0.073,1,4.9e-11,0.4	FALSE	NA	NA	NA	NA	1.326399	NA	0.08171295	NA	INTERGENIC(MODIFIER||||||||||1)	NA	NA	-
9	Chr09	32917743	NA	A	C	222	PASS	33	0,0,18,15	41	-126	1	2	NA	NA	NA	NA	NA	NA	NA	NA	NA	FALSE	NA	NA	NA	NA	NA	NA	0.2506804	NA	INTERGENIC(MODIFIER||||||||||1)	NA	NA	-
9	Chr09	32918071	NA	C	A	222	PASS	22	2,0,10,9	40	-57	1	2	NA	NA	NA	NA	NA	NA	NA	NA	0.49,1,1,0.18	FALSE	NA	NA	NA	NA	0.2995211	NA	0.1441755	NA	INTERGENIC(MODIFIER||||||||||1)	NA	NA	-
9	Chr09	32918105	NA	T	A	222	PASS	22	0,0,10,11	41	-90	1	2	NA	NA	NA	NA	NA	NA	NA	NA	NA	FALSE	NA	NA	NA	NA	NA	NA	0.1926621	NA	INTERGENIC(MODIFIER||||||||||1)	NA	NA	-
9	Chr09	32918331	NA	G	A	225	PASS	33	4,2,14,13	41	-6.18	0.5016	1	NA	NA	NA	NA	NA	NA	NA	NA	0.66,0.34,1,1	FALSE	NA	NA	NA	NA	2.21711	NA	0.1114197	NA	INTERGENIC(MODIFIER||||||||||1)	NA	NA	-
9	Chr09	32918393	NA	A	G	225	PASS	45	13,7,13,11	38	181	0.5	1	NA	NA	NA	NA	NA	NA	NA	NA	0.55,1,1,1	FALSE	NA	NA	NA	NA	2.698791	NA	0.1528236	NA	INTERGENIC(MODIFIER||||||||||1)	NA	NA	-
9	Chr09	32918419	NA	C	T	149	PASS	50	17,17,11,4	40	152	0.5	1	NA	NA	NA	NA	NA	NA	NA	NA	0.21,1,0.31,0.4	FALSE	NA	NA	NA	NA	-1.485974	NA	0.1549823	NA	INTERGENIC(MODIFIER||||||||||1)	NA	NA	-
9	Chr09	32918499	NA	A	G	179	PASS	49	16,13,13,7	39	182	0.5	1	NA	NA	NA	NA	NA	NA	NA	NA	0.56,0.35,0.0079,1	FALSE	NA	NA	NA	NA	-0.2949576	NA	0.1697725	NA	INTERGENIC(MODIFIER||||||||||1)	NA	NA	-
9	Chr09	32918554	NA	G	A	88	PASS	37	14,7,10,6	40	91	0.5	1	NA	NA	NA	NA	NA	NA	NA	NA	1,0.11,3.5e-05,1	FALSE	NA	NA	NA	NA	-0.5671539	NA	0.04599723	NA	INTERGENIC(MODIFIER||||||||||1)	NA	NA	-
9	Chr09	32918559	NA	A	G	108	PASS	38	12,7,10,6	39	111	0.5	1	NA	NA	NA	NA	NA	NA	NA	NA	1,1,4.1e-05,0.19	FALSE	NA	NA	NA	NA	-0.6457095	NA	0.05979427	NA	INTERGENIC(MODIFIER||||||||||1)	NA	NA	-
9	Chr09	32918574	NA	G	A	105	PASS	37	13,7,9,5	41	108	0.5	1	NA	NA	NA	NA	NA	NA	NA	NA	1,1,2.4e-07,1	FALSE	NA	NA	NA	NA	-0.3674235	NA	0.1454237	NA	INTERGENIC(MODIFIER||||||||||1)	NA	NA	-
9	Chr09	32918666	NA	A	G	140	PASS	40	12,11,8,8	42	143	0.5	1	NA	NA	NA	NA	NA	NA	NA	NA	1,1,5.1e-13,0.49	FALSE	NA	NA	NA	NA	0.6995243	NA	0.128867	NA	INTERGENIC(MODIFIER||||||||||1)	NA	NA	-
9	Chr09	32918720	NA	G	C	65	PASS	30	9,11,3,7	43	68	0.5	1	NA	NA	NA	NA	NA	NA	NA	NA	0.69,0.37,1e-12,1	FALSE	NA	NA	NA	NA	1.297827	NA	0.1388377	NA	INTERGENIC(MODIFIER||||||||||1)	NA	NA	-
9	Chr09	32918764	NA	T	C	5.46	Qual	27	10,11,2,4	45	7.8	0.4999	1	NA	NA	NA	NA	NA	NA	NA	NA	0.66,1,1.9e-12,0.22	FALSE	NA	NA	NA	NA	2.128723	NA	0.08094628	NA	INTERGENIC(MODIFIER||||||||||1)	NA	NA	-
9	Chr09	32918891	NA	G	A	111	PASS	32	7,15,4,4	46	114	0.5	1	NA	NA	NA	NA	NA	NA	NA	NA	0.42,1,9.4e-07,1	FALSE	NA	NA	NA	NA	-2.22765	NA	0.1014296	NA	INTERGENIC(MODIFIER||||||||||1)	NA	NA	-
9	Chr09	32918915	NA	G	A	106	PASS	36	9,17,5,4	41	109	0.5	1	NA	NA	NA	NA	NA	NA	NA	NA	0.43,1,0.02,1	FALSE	NA	NA	NA	NA	-0.05661385	NA	0.09686247	NA	INTERGENIC(MODIFIER||||||||||1)	NA	NA	-
9	Chr09	32918962	NA	CGA	C	171	PASS	40	11,11,9,8	34	174	0.5	1	NA	17,0.425000	NA	NA	NA	NA	NA	NA	1,0.00019,0.017,1	TRUE	NA	NA	NA	NA	NA	NA	0.03354909	NA	INTERGENIC(MODIFIER||||||||||1)	NA	NA	-
9	Chr09	32919006	NA	A	G	222	PASS	38	0,0,22,16	31	-141	1	2	NA	NA	NA	NA	NA	NA	NA	NA	NA	FALSE	NA	NA	NA	NA	NA	NA	0.2955956	NA	INTERGENIC(MODIFIER||||||||||1)	NA	NA	-
9	Chr09	32919023	NA	A	G	219	PASS	33	5,4,12,11	29	18.1	0.5	1	NA	NA	NA	NA	NA	NA	NA	NA	1,1,1,0.26	FALSE	NA	NA	NA	NA	-0.1676519	NA	0.06739455	NA	INTERGENIC(MODIFIER||||||||||1)	NA	NA	-
9	Chr09	32919026	NA	G	A	16.1	PASS	32	12,11,5,4	29	19.1	0.5	1	NA	NA	NA	NA	NA	NA	NA	NA	1,0.24,0.00094,1	FALSE	NA	NA	NA	NA	0.2095649	NA	0.04393365	NA	INTERGENIC(MODIFIER||||||||||1)	NA	NA	-
9	Chr09	32919027	NA	T	C	13.2	PASS	32	11,11,5,4	28	16.1	0.5	1	NA	NA	NA	NA	NA	NA	NA	NA	1,0.0067,0.0013,1	FALSE	NA	NA	NA	NA	0.5004733	NA	0.04393363	NA	INTERGENIC(MODIFIER||||||||||1)	NA	NA	-
9	Chr09	32919031	NA	T	C	222	PASS	32	0,0,16,16	29	-123	1	2	NA	NA	NA	NA	NA	NA	NA	NA	NA	FALSE	NA	NA	NA	NA	NA	NA	0.03609164	NA	INTERGENIC(MODIFIER||||||||||1)	NA	NA	-
9	Chr09	32919206	NA	T	C	222	PASS	14	0,0,6,7	46	-66	1	2	NA	NA	NA	NA	NA	NA	NA	NA	NA	FALSE	NA	NA	NA	NA	NA	NA	0.06063113	NA	INTERGENIC(MODIFIER||||||||||1)	NA	NA	-
9	Chr09	32919337	NA	C	T	222	PASS	19	0,1,12,6	35	-64	1	2	NA	NA	NA	NA	NA	NA	NA	NA	0.37,0.32,1,1	FALSE	NA	NA	NA	NA	-1.734455	NA	0.08211929	NA	INTERGENIC(MODIFIER||||||||||1)	NA	NA	-
9	Chr09	32919364	NA	A	G	222	PASS	19	0,0,11,7	34	-81	1	2	NA	NA	NA	NA	NA	NA	NA	NA	NA	FALSE	NA	NA	NA	NA	NA	NA	0.1291572	NA	INTERGENIC(MODIFIER||||||||||1)	NA	NA	-
9	Chr09	32919419	NA	G	C	163	PASS	17	0,0,11,6	24	-78	1	2	NA	NA	NA	NA	NA	NA	NA	NA	NA	FALSE	NA	NA	NA	NA	NA	NA	0.115564	NA	INTERGENIC(MODIFIER||||||||||1)	NA	NA	-
9	Chr09	32919459	NA	T	C	206	PASS	26	0,0,16,8	25	-99	1	2	NA	NA	NA	NA	NA	NA	NA	NA	NA	FALSE	NA	NA	NA	NA	NA	NA	0.2108956	NA	INTERGENIC(MODIFIER||||||||||1)	NA	NA	-
9	Chr09	32919466	NA	C	T	189	PASS	28	5,3,10,8	29	79	0.5	1	NA	NA	NA	NA	NA	NA	NA	NA	1,1,0.35,1	FALSE	NA	NA	NA	NA	2.694444	NA	0.1574445	NA	INTERGENIC(MODIFIER||||||||||1)	NA	NA	-
9	Chr09	32919480	NA	G	A	77	PASS	29	11,8,5,4	31	80	0.5	1	NA	NA	NA	NA	NA	NA	NA	NA	1,0.083,0.41,0.42	FALSE	NA	NA	NA	NA	-2.164443	NA	0.06656818	NA	INTERGENIC(MODIFIER||||||||||1)	NA	NA	-
9	Chr09	32919502	NA	TAAAAA	TAAAA	23.5	PASS	38	14,9,4,6	36	26.5	0.5	1	NA	15,0.394737	NA	NA	NA	NA	NA	NA	0.45,0.31,1,0.085	TRUE	NA	NA	NA	NA	NA	NA	0.2784518	NA	INTERGENIC(MODIFIER||||||||||1)	NA	NA	-
9	Chr09	32919519	NA	G	A	225	PASS	44	9,8,17,9	36	188	0.5	1	NA	NA	NA	NA	NA	NA	NA	NA	0.53,0.14,1,0.049	FALSE	NA	NA	NA	NA	1.378625	NA	0.1891206	NA	INTERGENIC(MODIFIER||||||||||1)	NA	NA	-
9	Chr09	32919597	NA	T	C	169	PASS	45	14,10,13,8	39	172	0.5	1	NA	NA	NA	NA	NA	NA	NA	NA	1,0.28,8.4e-10,0.4	FALSE	NA	NA	NA	NA	0.7849022	NA	0.1343462	NA	INTERGENIC(MODIFIER||||||||||1)	NA	NA	-
9	Chr09	32919611	NA	A	T	161	PASS	43	14,10,10,9	41	164	0.5	1	NA	NA	NA	NA	NA	NA	NA	NA	0.76,0.28,1.1e-10,1	FALSE	NA	NA	NA	NA	1.186106	NA	0.1855535	NA	INTERGENIC(MODIFIER||||||||||1)	NA	NA	-
9	Chr09	32919650	NA	G	A	49	PASS	33	10,8,8,7	38	52	0.5	1	NA	NA	NA	NA	NA	NA	NA	NA	1,0.042,1.4e-15,1	FALSE	NA	NA	NA	NA	0.235008	NA	0.1512586	NA	INTERGENIC(MODIFIER||||||||||1)	NA	NA	-
9	Chr09	32919655	NA	A	G	33	PASS	31	10,8,7,6	39	36	0.5	1	NA	NA	NA	NA	NA	NA	NA	NA	1,1,1.7e-17,1	FALSE	NA	NA	NA	NA	-0.4603685	NA	0.1509085	NA	INTERGENIC(MODIFIER||||||||||1)	NA	NA	-
9	Chr09	32919762	NA	T	C	222	PASS	29	0,0,16,11	43	-108	1	2	NA	NA	NA	NA	NA	NA	NA	NA	NA	FALSE	NA	NA	NA	NA	NA	NA	0.2632496	NA	INTERGENIC(MODIFIER||||||||||1)	NA	NA	-
9	Chr09	32919892	NA	G	A	137	PASS	37	13,9,4,9	42	140	0.5	1	NA	NA	NA	NA	NA	NA	NA	NA	0.16,0.19,3.1e-06,0.17	FALSE	NA	NA	NA	NA	-0.426743	NA	0.1419357	NA	INTERGENIC(MODIFIER||||||||||1)	NA	NA	-
9	Chr09	32919933	NA	T	C	179	PASS	42	10,14,6,11	39	182	0.5	1	NA	NA	NA	NA	NA	NA	NA	NA	0.75,1,1.4e-07,1	FALSE	NA	NA	NA	NA	-0.6483387	NA	0.1520486	NA	INTERGENIC(MODIFIER||||||||||1)	NA	NA	-
9	Chr09	32919993	NA	C	G	225	PASS	41	5,13,8,15	33	109	0.5	1	NA	NA	NA	NA	NA	NA	NA	NA	0.74,0.19,1,1	FALSE	NA	NA	NA	NA	0.9325973	NA	0.195829	NA	INTERGENIC(MODIFIER||||||||||1)	NA	NA	-
9	Chr09	32919996	NA	G	A	225	PASS	41	5,13,8,15	33	107	0.5	1	NA	NA	NA	NA	NA	NA	NA	NA	0.74,0.21,1,1	FALSE	NA	NA	NA	NA	0.9325973	NA	0.2073592	NA	INTERGENIC(MODIFIER||||||||||1)	NA	NA	-
9	Chr09	32920004	NA	C	T	69	PASS	39	7,15,4,13	32	72	0.5	1	NA	NA	NA	NA	NA	NA	NA	NA	0.72,1,7.9e-11,1	FALSE	NA	NA	NA	NA	-0.977111	NA	0.1784299	NA	INTERGENIC(MODIFIER||||||||||1)	NA	NA	-
9	Chr09	32920008	NA	C	G	80	PASS	38	7,14,5,12	33	83	0.5	1	NA	NA	NA	NA	NA	NA	NA	NA	1,1,5.8e-09,1	FALSE	NA	NA	NA	NA	-1.379819	NA	0.1675082	NA	INTERGENIC(MODIFIER||||||||||1)	NA	NA	-
9	Chr09	32920074	NA	C	T	29	PASS	28	5,11,2,9	35	32	0.5	1	NA	NA	NA	NA	NA	NA	NA	NA	0.66,1,1.5e-06,1	FALSE	NA	NA	NA	NA	0.912908	NA	0.1426947	NA	INTERGENIC(MODIFIER||||||||||1)	NA	NA	-
9	Chr09	32920078	NA	T	C	24	PASS	30	6,12,2,9	36	27	0.5	1	NA	NA	NA	NA	NA	NA	NA	NA	0.67,1,3.1e-07,1	FALSE	NA	NA	NA	NA	1.325926	NA	0.1372358	NA	INTERGENIC(MODIFIER||||||||||1)	NA	NA	-
9	Chr09	32920143	NA	C	T	25	PASS	34	12,15,1,5	41	28	0.5	1	NA	NA	NA	NA	NA	NA	NA	NA	0.36,1,0.066,0.48	FALSE	NA	NA	NA	NA	1.05021	NA	0.09807275	NA	INTERGENIC(MODIFIER||||||||||1)	NA	NA	-
9	Chr09	32920176	NA	C	T	44	PASS	40	16,17,2,5	41	47	0.5	1	NA	NA	NA	NA	NA	NA	NA	NA	0.43,0.26,0.16,1	FALSE	NA	NA	NA	NA	-1.21024	NA	0.1008006	NA	INTERGENIC(MODIFIER||||||||||1)	NA	NA	-
9	Chr09	32920228	NA	A	G	78	PASS	43	18,13,3,8	40	81	0.5	1	NA	NA	NA	NA	NA	NA	NA	NA	0.16,1,0.0049,1	FALSE	NA	NA	NA	NA	-1.230121	NA	0.1031746	NA	INTERGENIC(MODIFIER||||||||||1)	NA	NA	-
9	Chr09	32920506	NA	A	G	222	PASS	15	0,0,9,6	38	-72	1	2	NA	NA	NA	NA	NA	NA	NA	NA	NA	FALSE	NA	NA	NA	NA	NA	NA	0.1661773	NA	INTERGENIC(MODIFIER||||||||||1)	NA	NA	-
9	Chr09	32920559	NA	C	T	166	PASS	18	1,3,8,5	30	18.1	0.5	1	NA	NA	NA	NA	NA	NA	NA	NA	0.29,0.26,1,0.37	FALSE	NA	NA	NA	NA	1.075663	NA	0.1210616	NA	INTERGENIC(MODIFIER||||||||||1)	NA	NA	-
9	Chr09	32920599	NA	A	C	219	PASS	23	0,0,9,13	27	-93	1	2	NA	NA	NA	NA	NA	NA	NA	NA	NA	FALSE	NA	NA	NA	NA	NA	NA	0.1856631	NA	INTERGENIC(MODIFIER||||||||||1)	NA	NA	-
9	Chr09	32920647	NA	A	C	222	PASS	31	0,0,12,19	28	-117	1	2	NA	NA	NA	NA	NA	NA	NA	NA	NA	FALSE	NA	NA	NA	NA	NA	NA	0.2311334	NA	INTERGENIC(MODIFIER||||||||||1)	NA	NA	-
9	Chr09	32920680	NA	G	C	212	PASS	37	3,3,15,15	28	-30	1	2	NA	NA	NA	NA	NA	NA	NA	NA	1,0.47,1,1	FALSE	NA	NA	NA	NA	1.761577	NA	0.1647343	NA	INTERGENIC(MODIFIER||||||||||1)	NA	NA	-
9	Chr09	32920731	NA	T	C	222	PASS	33	0,0,18,14	28	-123	1	2	NA	NA	NA	NA	NA	NA	NA	NA	NA	FALSE	NA	NA	NA	NA	NA	NA	0.2316969	NA	INTERGENIC(MODIFIER||||||||||1)	NA	NA	-
9	Chr09	32920885	NA	G	A	222	PASS	27	0,0,15,11	41	-105	1	2	NA	NA	NA	NA	NA	NA	NA	NA	NA	FALSE	NA	NA	NA	NA	NA	NA	0.2347388	NA	INTERGENIC(MODIFIER||||||||||1)	NA	NA	-
9	Chr09	32920977	NA	G	A	225	PASS	27	2,3,11,11	37	-6.18	0.5016	1	NA	NA	NA	NA	NA	NA	NA	NA	1,1,1,1	FALSE	NA	NA	NA	NA	1.52926	NA	0.186063	NA	INTERGENIC(MODIFIER||||||||||1)	NA	NA	-
9	Chr09	32921058	NA	T	C	222	PASS	41	0,0,22,18	34	-147	1	2	NA	NA	NA	NA	NA	NA	NA	NA	NA	FALSE	NA	NA	NA	NA	NA	NA	0.322541	NA	INTERGENIC(MODIFIER||||||||||1)	NA	NA	-
9	Chr09	32921065	NA	C	T	66	PASS	41	19,10,4,8	34	69	0.5	1	NA	NA	NA	NA	NA	NA	NA	NA	0.087,1,8.8e-07,1	FALSE	NA	NA	NA	NA	-1.647571	NA	0.1538755	NA	INTERGENIC(MODIFIER||||||||||1)	NA	NA	-
9	Chr09	32921089	NA	T	C	225	PASS	41	6,9,16,9	32	122	0.5	1	NA	NA	NA	NA	NA	NA	NA	NA	0.19,1,1,1	FALSE	NA	NA	NA	NA	0.9498652	NA	0.1522862	NA	INTERGENIC(MODIFIER||||||||||1)	NA	NA	-
9	Chr09	32921122	NA	G	A	159	PASS	48	16,13,7,11	36	162	0.5	1	NA	NA	NA	NA	NA	NA	NA	NA	0.37,0.04,0.055,0.48	FALSE	NA	NA	NA	NA	-0.7112432	NA	0.1813156	NA	INTERGENIC(MODIFIER||||||||||1)	NA	NA	-
9	Chr09	32921176	NA	G	A	225	PASS	38	7,12,8,11	37	216	0.5	1	NA	NA	NA	NA	NA	NA	NA	NA	1,0.23,1,1	FALSE	NA	NA	NA	NA	0.4087265	NA	0.1751259	NA	INTERGENIC(MODIFIER||||||||||1)	NA	NA	-
9	Chr09	32921353	NA	G	T	222	PASS	34	3,0,18,13	45	-66	1	2	NA	NA	NA	NA	NA	NA	NA	NA	0.27,0.49,1,0.48	FALSE	NA	NA	NA	NA	2.064401	NA	0.2511563	NA	INTERGENIC(MODIFIER||||||||||1)	NA	NA	-
9	Chr09	32921650	NA	A	G	222	PASS	24	0,0,10,14	47	-99	1	2	NA	NA	NA	NA	NA	NA	NA	NA	NA	FALSE	NA	NA	NA	NA	NA	NA	0.1172622	NA	INTERGENIC(MODIFIER||||||||||1)	NA	NA	-
9	Chr09	32921897	NA	C	T	222	PASS	42	7,5,16,14	37	-52	1	2	NA	NA	NA	NA	NA	NA	NA	NA	1,1,1,1	FALSE	NA	NA	NA	NA	-2.965205	NA	0.2825757	NA	INTERGENIC(MODIFIER||||||||||1)	NA	NA	-
9	Chr09	32921965	NA	T	A	222	PASS	33	0,0,16,17	43	-126	1	2	NA	NA	NA	NA	NA	NA	NA	NA	NA	FALSE	NA	NA	NA	NA	NA	NA	0.283159	NA	INTERGENIC(MODIFIER||||||||||1)	NA	NA	-
9	Chr09	32922204	NA	C	T	222	PASS	16	0,0,6,9	47	-72	1	2	NA	NA	NA	NA	NA	NA	NA	NA	NA	FALSE	NA	NA	NA	NA	NA	NA	0.1710333	NA	INTERGENIC(MODIFIER||||||||||1)	NA	NA	-
9	Chr09	32922698	NA	C	G	222	PASS	20	0,0,14,6	40	-87	1	2	NA	NA	NA	NA	NA	NA	NA	NA	NA	FALSE	NA	NA	NA	NA	NA	NA	0.1850542	NA	INTERGENIC(MODIFIER||||||||||1)	NA	NA	-
9	Chr09	32922740	NA	G	A	222	PASS	18	0,0,12,5	38	-78	1	2	NA	NA	NA	NA	NA	NA	NA	NA	NA	FALSE	NA	NA	NA	NA	NA	NA	0.1546976	NA	INTERGENIC(MODIFIER||||||||||1)	NA	NA	-
9	Chr09	32922813	NA	C	T	222	PASS	19	0,0,13,6	41	-84	1	2	NA	NA	NA	NA	NA	NA	NA	NA	NA	FALSE	NA	NA	NA	NA	NA	NA	0.03177746	NA	INTERGENIC(MODIFIER||||||||||1)	NA	NA	-
9	Chr09	32923096	NA	T	C	222	PASS	30	0,0,16,14	44	-117	1	2	NA	NA	NA	NA	NA	NA	NA	NA	NA	FALSE	NA	NA	NA	NA	NA	NA	0.1539983	NA	INTERGENIC(MODIFIER||||||||||1)	NA	NA	-
9	Chr09	32923340	NA	C	G	222	PASS	21	1,1,10,8	38	-47	1	2	NA	NA	NA	NA	NA	NA	NA	NA	1,0.17,1,0.22	FALSE	NA	NA	NA	NA	0.6929349	NA	0.1399996	NA	INTERGENIC(MODIFIER||||||||||1)	NA	NA	-
9	Chr09	32923368	NA	T	C	222	PASS	18	1,1,8,8	36	-41	1	2	NA	NA	NA	NA	NA	NA	NA	NA	1,0.24,1,0.25	FALSE	NA	NA	NA	NA	-0.4917076	NA	0.1408256	NA	INTERGENIC(MODIFIER||||||||||1)	NA	NA	-
9	Chr09	32923446	NA	C	G	222	PASS	19	0,0,8,11	42	-84	1	2	NA	NA	NA	NA	NA	NA	NA	NA	NA	FALSE	NA	NA	NA	NA	NA	NA	0.1833228	NA	INTERGENIC(MODIFIER||||||||||1)	NA	NA	-
9	Chr09	32923555	NA	C	T	222	PASS	25	0,0,11,13	46	-99	1	2	NA	NA	NA	NA	NA	NA	NA	NA	NA	FALSE	NA	NA	NA	NA	NA	NA	0.2130811	NA	INTERGENIC(MODIFIER||||||||||1)	NA	NA	-
9	Chr09	32923715	NA	A	G	223	PASS	32	2,5,13,11	41	-36	1	2	NA	NA	NA	NA	NA	NA	NA	NA	0.39,1,1,1	FALSE	NA	NA	NA	NA	3.897759	NA	0.001078873	NA	INTERGENIC(MODIFIER||||||||||1)	NA	NA	-
9	Chr09	32924088	NA	G	T	225	PASS	24	2,2,10,8	46	47	0.5	1	NA	NA	NA	NA	NA	NA	NA	NA	1,0.26,0.077,1	FALSE	NA	NA	NA	NA	-0.723568	NA	0.1361723	NA	INTERGENIC(MODIFIER||||||||||1)	NA	NA	-
9	Chr09	32924559	NA	T	C	222	PASS	17	0,0,12,5	40	-78	1	2	NA	NA	NA	NA	NA	NA	NA	NA	NA	FALSE	NA	NA	NA	NA	NA	NA	0.1677603	NA	INTERGENIC(MODIFIER||||||||||1)	NA	NA	-
9	Chr09	32924691	NA	G	C	222	PASS	21	0,0,12,9	45	-90	1	2	NA	NA	NA	NA	NA	NA	NA	NA	NA	FALSE	NA	NA	NA	NA	NA	NA	0.1982988	NA	INTERGENIC(MODIFIER||||||||||1)	NA	NA	-
9	Chr09	32924924	NA	A	T	222	PASS	32	1,1,17,13	40	-96	1	2	NA	NA	NA	NA	NA	NA	NA	NA	1,1,1,0.16	FALSE	NA	NA	NA	NA	0.8952738	NA	0.1291539	NA	INTERGENIC(MODIFIER||||||||||1)	NA	NA	-
9	Chr09	32925269	NA	C	T	222	PASS	27	0,0,12,14	40	-105	1	2	NA	NA	NA	NA	NA	NA	NA	NA	NA	FALSE	NA	NA	NA	NA	NA	NA	0.06653635	NA	INTERGENIC(MODIFIER||||||||||1)	NA	NA	-
9	Chr09	32925287	NA	C	T	222	PASS	32	0,0,16,16	42	-123	1	2	NA	NA	NA	NA	NA	NA	NA	NA	NA	FALSE	NA	NA	NA	NA	NA	NA	0.2637523	NA	INTERGENIC(MODIFIER||||||||||1)	NA	NA	-
9	Chr09	32925453	NA	A	T	222	PASS	23	0,0,9,14	43	-96	1	2	NA	NA	NA	NA	NA	NA	NA	NA	NA	FALSE	NA	NA	NA	NA	NA	NA	0.1826361	NA	INTERGENIC(MODIFIER||||||||||1)	NA	NA	-
9	Chr09	32925572	NA	G	C	222	PASS	19	0,0,9,9	44	-81	1	2	NA	NA	NA	NA	NA	NA	NA	NA	NA	FALSE	NA	NA	NA	NA	NA	NA	0.1686202	NA	INTERGENIC(MODIFIER||||||||||1)	NA	NA	-
9	Chr09	32925972	NA	A	G	222	PASS	25	0,0,13,12	46	-102	1	2	NA	NA	NA	NA	NA	NA	NA	NA	NA	FALSE	NA	NA	NA	NA	NA	NA	0.244745	NA	INTERGENIC(MODIFIER||||||||||1)	NA	NA	-
9	Chr09	32926450	NA	G	A	222	PASS	29	0,0,13,16	46	-114	1	2	NA	NA	NA	NA	NA	NA	NA	NA	NA	FALSE	NA	NA	NA	NA	NA	NA	0.2559851	NA	INTERGENIC(MODIFIER||||||||||1)	NA	NA	-
9	Chr09	32926608	NA	T	G	222	PASS	28	0,0,12,16	46	-111	1	2	NA	NA	NA	NA	NA	NA	NA	NA	NA	FALSE	NA	NA	NA	NA	NA	NA	0.1893057	NA	INTERGENIC(MODIFIER||||||||||1)	NA	NA	-
9	Chr09	32926748	NA	G	A	222	PASS	28	2,0,12,9	44	-72	1	2	NA	NA	NA	NA	NA	NA	NA	NA	0.5,1,1,0.29	FALSE	NA	NA	NA	NA	-0.8183171	NA	0.1988895	NA	INTERGENIC(MODIFIER||||||||||1)	NA	NA	-
9	Chr09	32926941	NA	A	G	222	PASS	20	0,0,6,13	46	-84	1	2	NA	NA	NA	NA	NA	NA	NA	NA	NA	FALSE	NA	NA	NA	NA	NA	NA	0.1922086	NA	INTERGENIC(MODIFIER||||||||||1)	NA	NA	-
9	Chr09	32927749	NA	T	A	222	PASS	18	0,0,8,10	35	-81	1	2	NA	NA	NA	NA	NA	NA	NA	NA	NA	FALSE	NA	NA	NA	NA	NA	NA	0.1200584	NA	INTERGENIC(MODIFIER||||||||||1)	NA	NA	-
9	Chr09	32927759	NA	C	T	222	PASS	19	0,0,7,10	34	-78	1	2	NA	NA	NA	NA	NA	NA	NA	NA	NA	FALSE	NA	NA	NA	NA	NA	NA	0.1563583	NA	INTERGENIC(MODIFIER||||||||||1)	NA	NA	-
9	Chr09	32927840	NA	G	T	222	PASS	29	0,0,9,19	38	-111	1	2	NA	NA	NA	NA	NA	NA	NA	NA	NA	FALSE	NA	NA	NA	NA	NA	NA	0.272565	NA	INTERGENIC(MODIFIER||||||||||1)	NA	NA	-
9	Chr09	32927927	NA	A	C	222	PASS	31	0,0,10,20	43	-117	1	2	NA	NA	NA	NA	NA	NA	NA	NA	NA	FALSE	NA	NA	NA	NA	NA	NA	0.06933068	NA	INTERGENIC(MODIFIER||||||||||1)	NA	NA	-
9	Chr09	32929149	NA	G	A	222	PASS	33	0,0,18,14	46	-123	1	2	NA	NA	NA	NA	NA	NA	NA	NA	NA	FALSE	NA	NA	NA	NA	NA	NA	0.2764643	NA	INTERGENIC(MODIFIER||||||||||1)	NA	NA	-
9	Chr09	32929292	NA	G	A	222	PASS	31	0,2,14,14	44	-91	1	2	NA	NA	NA	NA	NA	NA	NA	NA	0.49,0.31,1,0.23	FALSE	NA	NA	NA	NA	-0.8729815	NA	0.2387095	NA	INTERGENIC(MODIFIER||||||||||1)	NA	NA	-
9	Chr09	32929545	NA	T	C	222	PASS	38	2,1,22,12	43	-99	1	2	NA	NA	NA	NA	NA	NA	NA	NA	1,0.26,1,1	FALSE	NA	NA	NA	NA	2.030914	NA	0.2733411	NA	INTERGENIC(MODIFIER||||||||||1)	NA	NA	-
9	Chr09	32929806	NA	C	T	225	PASS	30	6,4,13,7	45	165	0.5	1	NA	NA	NA	NA	NA	NA	NA	NA	1,1,0.025,1	FALSE	NA	NA	NA	NA	2.17771	NA	0.1983262	NA	INTERGENIC(MODIFIER||||||||||1)	NA	NA	-
9	Chr09	32929897	NA	T	A	222	PASS	41	0,0,22,19	45	-150	1	2	NA	NA	NA	NA	NA	NA	NA	NA	NA	FALSE	NA	NA	NA	NA	NA	NA	0.04818485	NA	INTERGENIC(MODIFIER||||||||||1)	NA	NA	-
9	Chr09	32930072	NA	A	C	222	PASS	36	0,0,18,18	46	-135	1	2	NA	NA	NA	NA	NA	NA	NA	NA	NA	FALSE	NA	NA	NA	NA	NA	NA	0.3041635	NA	INTERGENIC(MODIFIER||||||||||1)	NA	NA	-
9	Chr09	32930433	NA	T	C	222	PASS	32	0,0,12,20	40	-123	1	2	NA	NA	NA	NA	NA	NA	NA	NA	NA	FALSE	NA	NA	NA	NA	NA	NA	0.1102822	NA	INTERGENIC(MODIFIER||||||||||1)	NA	NA	-
9	Chr09	32930557	NA	C	T	222	PASS	20	0,0,7,11	46	-81	1	2	NA	NA	NA	NA	NA	NA	NA	NA	NA	FALSE	NA	NA	NA	NA	NA	NA	0.120392	NA	INTERGENIC(MODIFIER||||||||||1)	NA	NA	-
9	Chr09	32930717	NA	A	T	222	PASS	24	0,0,7,13	41	-87	1	2	NA	NA	NA	NA	NA	NA	NA	NA	NA	FALSE	NA	NA	NA	NA	NA	NA	0.08677368	NA	INTERGENIC(MODIFIER||||||||||1)	NA	NA	-
9	Chr09	32930909	NA	TAAAAAAA	TAAAAAA	89.5	PASS	25	0,0,13,12	39	-110	1	2	NA	25,1.000000	NA	NA	NA	NA	NA	NA	NA	TRUE	NA	NA	NA	NA	NA	NA	0.2039668	NA	INTERGENIC(MODIFIER||||||||||1)	NA	NA	-
9	Chr09	32930984	NA	C	T	222	PASS	26	0,0,14,11	40	-102	1	2	NA	NA	NA	NA	NA	NA	NA	NA	NA	FALSE	NA	NA	NA	NA	NA	NA	0.2563216	NA	INTERGENIC(MODIFIER||||||||||1)	NA	NA	-
9	Chr09	32931097	NA	T	C	222	PASS	30	0,0,20,10	45	-117	1	2	NA	NA	NA	NA	NA	NA	NA	NA	NA	FALSE	NA	NA	NA	NA	NA	NA	0.001192082	NA	INTERGENIC(MODIFIER||||||||||1)	NA	NA	-
9	Chr09	32931613	NA	A	G	222	PASS	37	0,0,19,14	40	-126	1	2	NA	NA	NA	NA	NA	NA	NA	NA	NA	FALSE	NA	NA	NA	NA	NA	NA	0.04191354	NA	INTERGENIC(MODIFIER||||||||||1)	NA	NA	-
9	Chr09	32931630	NA	G	C	222	PASS	35	0,0,17,18	39	-132	1	2	NA	NA	NA	NA	NA	NA	NA	NA	NA	FALSE	NA	NA	NA	NA	NA	NA	0.2025687	NA	INTERGENIC(MODIFIER||||||||||1)	NA	NA	-
9	Chr09	32932063	NA	C	T	222	PASS	30	0,0,14,12	46	-105	1	2	NA	NA	NA	NA	NA	NA	NA	NA	NA	FALSE	NA	NA	NA	NA	NA	NA	0.2604435	NA	INTERGENIC(MODIFIER||||||||||1)	NA	NA	-
9	Chr09	32932180	NA	A	T	222	PASS	33	0,0,19,14	41	-126	1	2	NA	NA	NA	NA	NA	NA	NA	NA	NA	FALSE	NA	NA	NA	NA	NA	NA	0.03787595	NA	INTERGENIC(MODIFIER||||||||||1)	NA	NA	-
9	Chr09	32932209	NA	T	A	222	PASS	34	0,0,18,13	41	-120	1	2	NA	NA	NA	NA	NA	NA	NA	NA	NA	FALSE	NA	NA	NA	NA	NA	NA	0.1515107	NA	INTERGENIC(MODIFIER||||||||||1)	NA	NA	-
9	Chr09	32933298	NA	T	C	222	PASS	27	0,0,17,10	46	-108	1	2	NA	NA	NA	NA	NA	NA	NA	NA	NA	FALSE	NA	NA	NA	NA	NA	NA	0.2660115	NA	INTERGENIC(MODIFIER||||||||||1)	NA	NA	-
9	Chr09	32933588	NA	GAAAAAAA	GAAAAAAAA	88.5	PASS	32	1,0,13,14	49	-103	1	2	NA	27,0.843750	NA	NA	NA	NA	NA	NA	1,1,0.43,0.27	TRUE	NA	NA	NA	NA	NA	NA	0.2537161	NA	INTERGENIC(MODIFIER||||||||||1)	NA	NA	-
9	Chr09	32933794	NA	A	C	222	PASS	27	0,0,10,16	46	-105	1	2	NA	NA	NA	NA	NA	NA	NA	NA	NA	FALSE	NA	NA	NA	NA	NA	NA	0.2183039	NA	INTERGENIC(MODIFIER||||||||||1)	NA	NA	-
9	Chr09	32934013	NA	A	G	222	PASS	26	0,0,13,13	44	-105	1	2	NA	NA	NA	NA	NA	NA	NA	NA	NA	FALSE	NA	NA	NA	NA	NA	NA	0.04363983	NA	INTERGENIC(MODIFIER||||||||||1)	NA	NA	-
9	Chr09	32934168	NA	A	T	222	PASS	27	0,0,11,16	46	-108	1	2	NA	NA	NA	NA	NA	NA	NA	NA	NA	FALSE	NA	NA	NA	NA	NA	NA	0.2676594	NA	INTERGENIC(MODIFIER||||||||||1)	NA	NA	-
9	Chr09	32934307	NA	TAAT	TAATTATCAAAT	214	PASS	20	0,0,13,6	45	-91.5	1	2	NA	19,0.950000	NA	NA	NA	NA	NA	NA	NA	TRUE	NA	NA	NA	NA	NA	NA	0.08960677	NA	INTERGENIC(MODIFIER||||||||||1)	NA	NA	-
9	Chr09	32934368	NA	T	G	222	PASS	15	0,0,10,5	42	-69	1	2	NA	NA	NA	NA	NA	NA	NA	NA	NA	FALSE	NA	NA	NA	NA	NA	NA	0.1001857	NA	INTERGENIC(MODIFIER||||||||||1)	NA	NA	-
9	Chr09	32934479	NA	T	G	222	PASS	18	0,1,6,10	36	-66	1	2	NA	NA	NA	NA	NA	NA	NA	NA	1,0.36,1,0.36	FALSE	NA	NA	NA	NA	-0.9185587	NA	0.09661625	NA	INTERGENIC(MODIFIER||||||||||1)	NA	NA	-
9	Chr09	32934541	NA	C	T	164	PASS	16	0,0,5,11	25	-75	1	2	NA	NA	NA	NA	NA	NA	NA	NA	NA	FALSE	NA	NA	NA	NA	NA	NA	0.04115894	NA	INTERGENIC(MODIFIER||||||||||1)	NA	NA	-
9	Chr09	32934543	NA	C	G	155	PASS	17	0,0,5,11	25	-75	1	2	NA	NA	NA	NA	NA	NA	NA	NA	NA	FALSE	NA	NA	NA	NA	NA	NA	0.07909639	NA	INTERGENIC(MODIFIER||||||||||1)	NA	NA	-
9	Chr09	32934572	NA	A	G	130	PASS	14	0,0,4,9	24	-66	1	2	NA	NA	NA	NA	NA	NA	NA	NA	NA	FALSE	NA	NA	NA	NA	NA	NA	0.007962939	NA	INTERGENIC(MODIFIER||||||||||1)	NA	NA	-
9	Chr09	32934584	NA	G	A	203	PASS	15	0,0,5,10	30	-72	1	2	NA	NA	NA	NA	NA	NA	NA	NA	NA	FALSE	NA	NA	NA	NA	NA	NA	0.06669029	NA	INTERGENIC(MODIFIER||||||||||1)	NA	NA	-
9	Chr09	32934658	NA	A	C	222	PASS	15	0,0,6,9	42	-72	1	2	NA	NA	NA	NA	NA	NA	NA	NA	NA	FALSE	NA	NA	NA	NA	NA	NA	0.06389362	NA	INTERGENIC(MODIFIER||||||||||1)	NA	NA	-
9	Chr09	32934988	NA	C	T	222	PASS	21	0,0,8,11	37	-84	1	2	NA	NA	NA	NA	NA	NA	NA	NA	NA	FALSE	NA	NA	NA	NA	NA	NA	0.07891247	NA	INTERGENIC(MODIFIER||||||||||1)	NA	NA	-
9	Chr09	32935070	NA	C	G	222	PASS	21	0,0,8,13	42	-90	1	2	NA	NA	NA	NA	NA	NA	NA	NA	NA	FALSE	NA	NA	NA	NA	NA	NA	0.0738451	NA	INTERGENIC(MODIFIER||||||||||1)	NA	NA	-
9	Chr09	32935240	NA	T	C	222	PASS	34	0,0,19,15	38	-129	1	2	NA	NA	NA	NA	NA	NA	NA	NA	NA	FALSE	NA	NA	NA	NA	NA	NA	0.09176286	NA	INTERGENIC(MODIFIER||||||||||1)	NA	NA	-
9	Chr09	32935264	NA	T	G	222	PASS	28	0,0,14,14	36	-111	1	2	NA	NA	NA	NA	NA	NA	NA	NA	NA	FALSE	NA	NA	NA	NA	NA	NA	0.2138282	NA	INTERGENIC(MODIFIER||||||||||1)	NA	NA	-
9	Chr09	32935330	NA	G	C	222	PASS	21	0,0,9,12	36	-90	1	2	NA	NA	NA	NA	NA	NA	NA	NA	NA	FALSE	NA	NA	NA	NA	NA	NA	0.08293246	NA	INTERGENIC(MODIFIER||||||||||1)	NA	NA	-
9	Chr09	32935696	NA	C	G	222	PASS	24	0,0,10,14	40	-99	1	2	NA	NA	NA	NA	NA	NA	NA	NA	NA	FALSE	NA	NA	NA	NA	NA	NA	0.191126	NA	INTERGENIC(MODIFIER||||||||||1)	NA	NA	-
9	Chr09	32936041	NA	T	C	138	PASS	8	0,0,4,2	39	-45	1	2	NA	NA	NA	NA	NA	NA	NA	NA	NA	FALSE	NA	NA	NA	NA	NA	NA	0.04041063	NA	INTERGENIC(MODIFIER||||||||||1)	NA	NA	-
9	Chr09	32936358	NA	CA	C	214	PASS	13	0,0,4,9	49	-73.5	1	2	NA	13,1.000000	NA	NA	NA	NA	NA	NA	NA	TRUE	NA	NA	NA	NA	NA	NA	0.1554181	NA	INTERGENIC(MODIFIER||||||||||1)	NA	NA	-
9	Chr09	32936542	NA	G	C	25	PASS	10	0,0,6,4	14	-51	1	2	NA	NA	NA	NA	NA	NA	NA	NA	NA	FALSE	NA	NA	NA	NA	NA	NA	0.1355844	NA	INTERGENIC(MODIFIER||||||||||1)	NA	NA	-
9	Chr09	32936543	NA	G	C	22	PASS	10	2,1,4,3	14	-36	1	2	NA	NA	NA	NA	NA	NA	NA	NA	1,1,1,0.22	FALSE	NA	NA	NA	NA	1.416689	NA	0.0901956	NA	INTERGENIC(MODIFIER||||||||||1)	NA	NA	-
9	Chr09	32936547	NA	G	C	22	PASS	10	2,1,4,3	14	-36	1	2	NA	NA	NA	NA	NA	NA	NA	NA	1,0.27,1,0.25	FALSE	NA	NA	NA	NA	1.416689	NA	0.08329643	NA	INTERGENIC(MODIFIER||||||||||1)	NA	NA	-
9	Chr09	32936792	NA	A	G	222	PASS	11	0,0,4,7	44	-60	1	2	NA	NA	NA	NA	NA	NA	NA	NA	NA	FALSE	NA	NA	NA	NA	NA	NA	0.1394161	NA	INTERGENIC(MODIFIER||||||||||1)	NA	NA	-
9	Chr09	32936905	NA	T	C	222	PASS	17	0,0,6,10	41	-75	1	2	NA	NA	NA	NA	NA	NA	NA	NA	NA	FALSE	NA	NA	NA	NA	NA	NA	0.1763453	NA	INTERGENIC(MODIFIER||||||||||1)	NA	NA	-
9	Chr09	32937015	NA	A	G	222	PASS	25	0,0,17,7	38	-99	1	2	NA	NA	NA	NA	NA	NA	NA	NA	NA	FALSE	NA	NA	NA	NA	NA	NA	0.1407839	NA	INTERGENIC(MODIFIER||||||||||1)	NA	NA	-
9	Chr09	32937456	NA	G	C	222	PASS	20	0,0,8,11	33	-84	1	2	NA	NA	NA	NA	NA	NA	NA	NA	NA	FALSE	NA	NA	NA	NA	NA	NA	0.1911659	NA	INTERGENIC(MODIFIER||||||||||1)	NA	NA	-
9	Chr09	32937460	NA	C	T	222	PASS	20	0,0,9,11	33	-87	1	2	NA	NA	NA	NA	NA	NA	NA	NA	NA	FALSE	NA	NA	NA	NA	NA	NA	0.198007	NA	INTERGENIC(MODIFIER||||||||||1)	NA	NA	-
9	Chr09	32937474	NA	T	C	222	PASS	21	0,0,11,10	34	-90	1	2	NA	NA	NA	NA	NA	NA	NA	NA	NA	FALSE	NA	NA	NA	NA	NA	NA	0.1768851	NA	INTERGENIC(MODIFIER||||||||||1)	NA	NA	-
9	Chr09	32937649	NA	G	A	222	PASS	24	0,0,15,8	43	-96	1	2	NA	NA	NA	NA	NA	NA	NA	NA	NA	FALSE	NA	NA	NA	NA	NA	NA	0.1926054	NA	INTERGENIC(MODIFIER||||||||||1)	NA	NA	-
9	Chr09	32937698	NA	C	G	222	PASS	22	0,0,15,6	43	-90	1	2	NA	NA	NA	NA	NA	NA	NA	NA	NA	FALSE	NA	NA	NA	NA	NA	NA	0.2010906	NA	INTERGENIC(MODIFIER||||||||||1)	NA	NA	-
9	Chr09	32938396	NA	C	T	222	PASS	41	0,0,21,20	41	-150	1	2	NA	NA	NA	NA	NA	NA	NA	NA	NA	FALSE	NA	NA	NA	NA	NA	NA	0.1446453	NA	INTERGENIC(MODIFIER||||||||||1)	NA	NA	-
9	Chr09	32938442	NA	T	C	222	PASS	38	0,0,14,23	40	-138	1	2	NA	NA	NA	NA	NA	NA	NA	NA	NA	FALSE	NA	NA	NA	NA	NA	NA	0.0229645	NA	INTERGENIC(MODIFIER||||||||||1)	NA	NA	-
9	Chr09	32938559	NA	G	A	222	PASS	26	0,0,8,18	39	-105	1	2	NA	NA	NA	NA	NA	NA	NA	NA	NA	FALSE	NA	NA	NA	NA	NA	NA	0.2366566	NA	INTERGENIC(MODIFIER||||||||||1)	NA	NA	-
9	Chr09	32938671	NA	G	A	222	PASS	27	0,0,12,15	37	-108	1	2	NA	NA	NA	NA	NA	NA	NA	NA	NA	FALSE	NA	NA	NA	NA	NA	NA	0.1144238	NA	INTERGENIC(MODIFIER||||||||||1)	NA	NA	-
9	Chr09	32939191	NA	A	T	222	PASS	24	0,0,16,8	43	-99	1	2	NA	NA	NA	NA	NA	NA	NA	NA	NA	FALSE	NA	NA	NA	NA	NA	NA	0.2162772	NA	INTERGENIC(MODIFIER||||||||||1)	NA	NA	-
9	Chr09	32939277	NA	ATTTTTTTTT	ATTTTTTTT	55.5	PASS	35	0,0,18,14	47	-131	1	2	NA	33,0.942857	NA	NA	NA	NA	NA	NA	NA	TRUE	NA	NA	NA	NA	NA	NA	0.2893672	NA	INTERGENIC(MODIFIER||||||||||1)	NA	NA	-
9	Chr09	32939319	NA	A	G	222	PASS	40	0,0,21,19	46	-144	1	2	NA	NA	NA	NA	NA	NA	NA	NA	NA	FALSE	NA	NA	NA	NA	NA	NA	0.1216986	NA	INTERGENIC(MODIFIER||||||||||1)	NA	NA	-
9	Chr09	32939673	NA	C	T	222	PASS	26	0,0,7,18	46	-102	1	2	NA	NA	NA	NA	NA	NA	NA	NA	NA	FALSE	NA	NA	NA	NA	NA	NA	0.2480293	NA	INTERGENIC(MODIFIER||||||||||1)	NA	NA	-
9	Chr09	32939881	NA	A	T	222	PASS	34	1,1,13,19	41	-102	1	2	NA	NA	NA	NA	NA	NA	NA	NA	1,0.4,1,1	FALSE	NA	NA	NA	NA	-0.7685213	NA	0.2026427	NA	INTERGENIC(MODIFIER||||||||||1)	NA	NA	-
9	Chr09	32940015	NA	GTTTTTTT	GTTTTTT	82.5	PASS	22	0,0,11,9	50	-94.5	1	2	NA	20,0.909091	NA	NA	NA	NA	NA	NA	NA	TRUE	NA	NA	NA	NA	NA	NA	0.1555058	NA	INTERGENIC(MODIFIER||||||||||1)	NA	NA	-
9	Chr09	32940159	NA	G	A	222	PASS	41	0,0,24,15	43	-144	1	2	NA	NA	NA	NA	NA	NA	NA	NA	NA	FALSE	NA	NA	NA	NA	NA	NA	0.2186048	NA	INTERGENIC(MODIFIER||||||||||1)	NA	NA	-
9	Chr09	32940206	NA	T	A	222	PASS	31	0,0,18,13	42	-120	1	2	NA	NA	NA	NA	NA	NA	NA	NA	NA	FALSE	NA	NA	NA	NA	NA	NA	0.1137259	NA	INTERGENIC(MODIFIER||||||||||1)	NA	NA	-
9	Chr09	32940371	NA	A	G	222	PASS	20	0,0,6,14	46	-87	1	2	NA	NA	NA	NA	NA	NA	NA	NA	NA	FALSE	NA	NA	NA	NA	NA	NA	0.1897915	NA	INTERGENIC(MODIFIER||||||||||1)	NA	NA	-
9	Chr09	32940540	NA	G	A	222	PASS	23	0,0,9,14	46	-96	1	2	NA	NA	NA	NA	NA	NA	NA	NA	NA	FALSE	NA	NA	NA	NA	NA	NA	0.1600277	NA	INTERGENIC(MODIFIER||||||||||1)	NA	NA	-
9	Chr09	32940825	NA	A	G	222	PASS	34	0,0,19,15	44	-129	1	2	NA	NA	NA	NA	NA	NA	NA	NA	NA	FALSE	NA	NA	NA	NA	NA	NA	0.1766138	NA	INTERGENIC(MODIFIER||||||||||1)	NA	NA	-
9	Chr09	32942461	NA	C	A	226	PASS	30	4,0,12,14	43	-26	0.8294	1	NA	NA	NA	NA	NA	NA	NA	NA	0.1,1,1,1	FALSE	NA	NA	NA	NA	2.897922	NA	0.207863	NA	INTERGENIC(MODIFIER||||||||||1)	NA	NA	-
9	Chr09	32942566	NA	A	G	22	PASS	16	4,6,5,0	42	25	0.5	1	NA	NA	NA	NA	NA	NA	NA	NA	0.044,0.082,6.7e-05,1	FALSE	NA	NA	NA	NA	0.7960842	NA	0.06649473	NA	INTERGENIC(MODIFIER||||||||||1)	NA	NA	-
9	Chr09	32942879	NA	T	C	224	PASS	21	1,4,11,5	38	8.65	0.5001	1	NA	NA	NA	NA	NA	NA	NA	NA	0.12,1,1,1	FALSE	NA	NA	NA	NA	0.7844367	NA	0.1367207	NA	INTERGENIC(MODIFIER||||||||||1)	NA	NA	-
9	Chr09	32943227	NA	A	AG	102	PASS	25	0,0,7,8	33	-79.5	1	2	NA	16,0.640000	NA	NA	NA	NA	NA	NA	NA	TRUE	NA	NA	NA	NA	NA	NA	0.1711544	NA	INTERGENIC(MODIFIER||||||||||1)	NA	NA	-
9	Chr09	32943265	NA	A	G	222	PASS	25	0,0,11,14	34	-102	1	2	NA	NA	NA	NA	NA	NA	NA	NA	NA	FALSE	NA	NA	NA	NA	NA	NA	0.2365377	NA	INTERGENIC(MODIFIER||||||||||1)	NA	NA	-
9	Chr09	32943266	NA	T	A	222	PASS	25	0,0,11,14	34	-102	1	2	NA	NA	NA	NA	NA	NA	NA	NA	NA	FALSE	NA	NA	NA	NA	NA	NA	0.2231059	NA	INTERGENIC(MODIFIER||||||||||1)	NA	NA	-
9	Chr09	32943370	NA	T	C	222	PASS	34	0,0,14,17	44	-120	1	2	NA	NA	NA	NA	NA	NA	NA	NA	NA	FALSE	NA	NA	NA	NA	NA	NA	0.2396005	NA	INTERGENIC(MODIFIER||||||||||1)	NA	NA	-
9	Chr09	32943594	NA	T	C	225	PASS	31	2,3,17,8	41	-16.1	0.5207	1	NA	NA	NA	NA	NA	NA	NA	NA	0.33,0.18,1,0.26	FALSE	NA	NA	NA	NA	-1.502514	NA	0.256989	NA	INTERGENIC(MODIFIER||||||||||1)	NA	NA	-
9	Chr09	32943670	NA	A	G	27	PASS	34	14,11,5,3	42	30	0.5	1	NA	NA	NA	NA	NA	NA	NA	NA	1,1,3.1e-13,0.42	FALSE	NA	NA	NA	NA	-3.717744	NA	0.005951736	NA	INTERGENIC(MODIFIER||||||||||1)	NA	NA	-
9	Chr09	32943840	NA	A	T	223	PASS	29	1,7,6,14	35	-34	1	2	NA	NA	NA	NA	NA	NA	NA	NA	0.63,0.26,1,0.38	FALSE	NA	NA	NA	NA	1.347651	NA	0.1886193	NA	INTERGENIC(MODIFIER||||||||||1)	NA	NA	-
9	Chr09	32945347	NA	T	C	222	PASS	32	0,0,23,9	46	-123	1	2	NA	NA	NA	NA	NA	NA	NA	NA	NA	FALSE	NA	NA	NA	NA	NA	NA	0.2914197	NA	INTERGENIC(MODIFIER||||||||||1)	NA	NA	-
9	Chr09	32945973	NA	G	A	222	PASS	30	0,0,13,14	42	-108	1	2	NA	NA	NA	NA	NA	NA	NA	NA	NA	FALSE	NA	NA	NA	NA	NA	NA	0.2563528	NA	INTERGENIC(MODIFIER||||||||||1)	NA	NA	-
9	Chr09	32945998	NA	C	T	222	PASS	31	0,0,13,18	40	-120	1	2	NA	NA	NA	NA	NA	NA	NA	NA	NA	FALSE	NA	NA	NA	NA	NA	NA	0.2838905	NA	INTERGENIC(MODIFIER||||||||||1)	NA	NA	-
9	Chr09	32946099	NA	T	C	222	PASS	26	0,0,15,11	39	-105	1	2	NA	NA	NA	NA	NA	NA	NA	NA	NA	FALSE	NA	NA	NA	NA	NA	NA	0.01541592	NA	INTERGENIC(MODIFIER||||||||||1)	NA	NA	-
9	Chr09	32946127	NA	C	T	222	PASS	25	0,0,13,10	40	-96	1	2	NA	NA	NA	NA	NA	NA	NA	NA	NA	FALSE	NA	NA	NA	NA	NA	NA	0.1996391	NA	INTERGENIC(MODIFIER||||||||||1)	NA	NA	-
9	Chr09	32946410	NA	C	T	222	PASS	25	0,0,9,15	47	-99	1	2	NA	NA	NA	NA	NA	NA	NA	NA	NA	FALSE	NA	NA	NA	NA	NA	NA	0.2513358	NA	INTERGENIC(MODIFIER||||||||||1)	NA	NA	-
9	Chr09	32946916	NA	G	GC	214	PASS	28	0,0,17,10	47	-116	1	2	NA	26,0.928571	NA	NA	NA	NA	NA	NA	NA	TRUE	NA	NA	NA	NA	NA	NA	0.2599803	NA	INTERGENIC(MODIFIER||||||||||1)	NA	NA	-
9	Chr09	32946962	NA	T	C	222	PASS	24	0,0,12,9	46	-90	1	2	NA	NA	NA	NA	NA	NA	NA	NA	NA	FALSE	NA	NA	NA	NA	NA	NA	0.1985332	NA	INTERGENIC(MODIFIER||||||||||1)	NA	NA	-
9	Chr09	32947161	NA	A	G	222	PASS	24	0,0,11,12	45	-96	1	2	NA	NA	NA	NA	NA	NA	NA	NA	NA	FALSE	NA	NA	NA	NA	NA	NA	0.09644762	NA	INTERGENIC(MODIFIER||||||||||1)	NA	NA	-
9	Chr09	32947253	NA	T	A	222	PASS	29	0,0,15,14	45	-114	1	2	NA	NA	NA	NA	NA	NA	NA	NA	NA	FALSE	NA	NA	NA	NA	NA	NA	0.05481284	NA	INTERGENIC(MODIFIER||||||||||1)	NA	NA	-
9	Chr09	32947649	NA	T	C	222	PASS	27	0,0,12,14	46	-105	1	2	NA	NA	NA	NA	NA	NA	NA	NA	NA	FALSE	NA	NA	NA	NA	NA	NA	0.03739581	NA	INTERGENIC(MODIFIER||||||||||1)	NA	NA	-
9	Chr09	32947959	NA	C	A	222	PASS	23	0,0,12,10	42	-93	1	2	NA	NA	NA	NA	NA	NA	NA	NA	NA	FALSE	NA	NA	NA	NA	NA	NA	0.205918	NA	INTERGENIC(MODIFIER||||||||||1)	NA	NA	-
9	Chr09	32947965	NA	T	A	222	PASS	19	0,0,11,8	41	-84	1	2	NA	NA	NA	NA	NA	NA	NA	NA	NA	FALSE	NA	NA	NA	NA	NA	NA	0.1877525	NA	INTERGENIC(MODIFIER||||||||||1)	NA	NA	-
9	Chr09	32948789	NA	T	G	222	PASS	30	0,0,18,12	46	-117	1	2	NA	NA	NA	NA	NA	NA	NA	NA	NA	FALSE	NA	NA	NA	NA	NA	NA	0.02670387	NA	INTERGENIC(MODIFIER||||||||||1)	NA	NA	-
9	Chr09	32948859	NA	AT	ATT	214	PASS	34	0,0,17,17	48	-137	1	2	NA	33,0.970588	NA	NA	NA	NA	NA	NA	NA	TRUE	NA	NA	NA	NA	NA	NA	0.1428386	NA	INTERGENIC(MODIFIER||||||||||1)	NA	NA	-
9	Chr09	32949002	NA	A	T	222	PASS	21	0,0,7,14	47	-90	1	2	NA	NA	NA	NA	NA	NA	NA	NA	NA	FALSE	NA	NA	NA	NA	NA	NA	0.2010092	NA	INTERGENIC(MODIFIER||||||||||1)	NA	NA	-
9	Chr09	32949318	NA	A	G	200	PASS	17	0,0,7,10	29	-78	1	2	NA	NA	NA	NA	NA	NA	NA	NA	NA	FALSE	NA	NA	NA	NA	NA	NA	0.1741413	NA	INTERGENIC(MODIFIER||||||||||1)	NA	NA	-
9	Chr09	32949332	NA	T	A	216	PASS	18	0,0,8,10	29	-81	1	2	NA	NA	NA	NA	NA	NA	NA	NA	NA	FALSE	NA	NA	NA	NA	NA	NA	0.07143229	NA	INTERGENIC(MODIFIER||||||||||1)	NA	NA	-
9	Chr09	32949376	NA	T	C	144	PASS	14	0,0,4,10	26	-69	1	2	NA	NA	NA	NA	NA	NA	NA	NA	NA	FALSE	NA	NA	NA	NA	NA	NA	0.1027986	NA	INTERGENIC(MODIFIER||||||||||1)	NA	NA	-
9	Chr09	32949393	NA	A	C	147	PASS	15	0,0,3,11	28	-69	1	2	NA	NA	NA	NA	NA	NA	NA	NA	NA	FALSE	NA	NA	NA	NA	NA	NA	0.1552372	NA	INTERGENIC(MODIFIER||||||||||1)	NA	NA	-
9	Chr09	32949739	NA	G	A	222	PASS	15	0,0,6,9	46	-69	1	2	NA	NA	NA	NA	NA	NA	NA	NA	NA	FALSE	NA	NA	NA	NA	NA	NA	0.1709025	NA	INTERGENIC(MODIFIER||||||||||1)	NA	NA	-
9	Chr09	32949849	NA	G	A	222	PASS	18	0,0,7,10	45	-78	1	2	NA	NA	NA	NA	NA	NA	NA	NA	NA	FALSE	NA	NA	NA	NA	NA	NA	0.1774796	NA	INTERGENIC(MODIFIER||||||||||1)	NA	NA	-
9	Chr09	32950066	NA	G	A	222	PASS	17	0,0,11,6	46	-78	1	2	NA	NA	NA	NA	NA	NA	NA	NA	NA	FALSE	NA	NA	NA	NA	NA	NA	0.11772	NA	INTERGENIC(MODIFIER||||||||||1)	NA	NA	-
9	Chr09	32950217	NA	A	G	222	PASS	18	0,0,12,5	44	-78	1	2	NA	NA	NA	NA	NA	NA	NA	NA	NA	FALSE	NA	NA	NA	NA	NA	NA	0.1141973	NA	INTERGENIC(MODIFIER||||||||||1)	NA	NA	-
9	Chr09	32950312	NA	T	A	222	PASS	21	0,0,17,4	44	-90	1	2	NA	NA	NA	NA	NA	NA	NA	NA	NA	FALSE	NA	NA	NA	NA	NA	NA	0.1711108	NA	INTERGENIC(MODIFIER||||||||||1)	NA	NA	-
9	Chr09	32950909	NA	ACTTCTTCTTCT	ACTTCTTCT	214	PASS	22	0,0,8,12	50	-94.5	1	2	NA	19,0.863636	NA	NA	NA	NA	NA	NA	NA	TRUE	NA	NA	NA	NA	NA	NA	0.1920536	NA	INTERGENIC(MODIFIER||||||||||1)	NA	NA	-
9	Chr09	32951165	NA	C	T	222	PASS	25	0,0,15,10	47	-102	1	2	NA	NA	NA	NA	NA	NA	NA	NA	NA	FALSE	NA	NA	NA	NA	NA	NA	0.2550457	NA	INTERGENIC(MODIFIER||||||||||1)	NA	NA	-
9	Chr09	32951632	NA	A	C	222	PASS	35	0,0,18,16	40	-129	1	2	NA	NA	NA	NA	NA	NA	NA	NA	NA	FALSE	NA	NA	NA	NA	NA	NA	0.08106167	NA	INTERGENIC(MODIFIER||||||||||1)	NA	NA	-
9	Chr09	32951641	NA	G	A	222	PASS	36	0,0,18,16	40	-129	1	2	NA	NA	NA	NA	NA	NA	NA	NA	NA	FALSE	NA	NA	NA	NA	NA	NA	0.2909322	NA	INTERGENIC(MODIFIER||||||||||1)	NA	NA	-
9	Chr09	32951845	NA	G	A	222	PASS	17	0,0,7,10	44	-78	1	2	NA	NA	NA	NA	NA	NA	NA	NA	NA	FALSE	NA	NA	NA	NA	NA	NA	0.17566	NA	INTERGENIC(MODIFIER||||||||||1)	NA	NA	-
9	Chr09	32951956	NA	G	A	222	PASS	28	0,0,8,20	33	-111	1	2	NA	NA	NA	NA	NA	NA	NA	NA	NA	FALSE	NA	NA	NA	NA	NA	NA	0.1104446	NA	INTERGENIC(MODIFIER||||||||||1)	NA	NA	-
9	Chr09	32951962	NA	G	C	222	PASS	27	0,0,8,18	31	-105	1	2	NA	NA	NA	NA	NA	NA	NA	NA	NA	FALSE	NA	NA	NA	NA	NA	NA	0.2316448	NA	INTERGENIC(MODIFIER||||||||||1)	NA	NA	-
9	Chr09	32951992	NA	G	T	222	PASS	28	0,0,11,17	34	-111	1	2	NA	NA	NA	NA	NA	NA	NA	NA	NA	FALSE	NA	NA	NA	NA	NA	NA	0.1932393	NA	INTERGENIC(MODIFIER||||||||||1)	NA	NA	-
9	Chr09	32952372	NA	G	T	222	PASS	17	0,0,4,13	46	-78	1	2	NA	NA	NA	NA	NA	NA	NA	NA	NA	FALSE	NA	NA	NA	NA	NA	NA	0.1640106	NA	INTERGENIC(MODIFIER||||||||||1)	NA	NA	-
9	Chr09	32952699	NA	A	C	222	PASS	17	0,0,14,3	47	-78	1	2	NA	NA	NA	NA	NA	NA	NA	NA	NA	FALSE	NA	NA	NA	NA	NA	NA	0.1298914	NA	INTERGENIC(MODIFIER||||||||||1)	NA	NA	-
9	Chr09	32953168	NA	A	G	222	PASS	13	0,0,5,7	44	-63	1	2	NA	NA	NA	NA	NA	NA	NA	NA	NA	FALSE	NA	NA	NA	NA	NA	NA	0.1550022	NA	INTERGENIC(MODIFIER||||||||||1)	NA	NA	-
9	Chr09	32953278	NA	G	A	222	PASS	22	0,0,7,15	35	-93	1	2	NA	NA	NA	NA	NA	NA	NA	NA	NA	FALSE	NA	NA	NA	NA	NA	NA	0.2020946	NA	INTERGENIC(MODIFIER||||||||||1)	NA	NA	-
9	Chr09	32953323	NA	T	C	190	PASS	16	0,0,3,12	29	-72	1	2	NA	NA	NA	NA	NA	NA	NA	NA	NA	FALSE	NA	NA	NA	NA	NA	NA	0.1406186	NA	INTERGENIC(MODIFIER||||||||||1)	NA	NA	-
9	Chr09	32953367	NA	A	G	199	PASS	17	0,0,5,11	30	-75	1	2	NA	NA	NA	NA	NA	NA	NA	NA	NA	FALSE	NA	NA	NA	NA	NA	NA	0.1575553	NA	INTERGENIC(MODIFIER||||||||||1)	NA	NA	-
9	Chr09	32953390	NA	C	T	215	PASS	16	0,0,6,10	33	-75	1	2	NA	NA	NA	NA	NA	NA	NA	NA	NA	FALSE	NA	NA	NA	NA	NA	NA	0.1147389	NA	INTERGENIC(MODIFIER||||||||||1)	NA	NA	-
9	Chr09	32953562	NA	T	C	222	PASS	15	0,0,6,8	46	-69	1	2	NA	NA	NA	NA	NA	NA	NA	NA	NA	FALSE	NA	NA	NA	NA	NA	NA	0.1665626	NA	INTERGENIC(MODIFIER||||||||||1)	NA	NA	-
9	Chr09	32953849	NA	A	G	222	PASS	20	0,0,15,4	46	-84	1	2	NA	NA	NA	NA	NA	NA	NA	NA	NA	FALSE	NA	NA	NA	NA	NA	NA	0.17381	NA	INTERGENIC(MODIFIER||||||||||1)	NA	NA	-
9	Chr09	32954104	NA	A	G	222	PASS	25	0,0,14,8	40	-93	1	2	NA	NA	NA	NA	NA	NA	NA	NA	NA	FALSE	NA	NA	NA	NA	NA	NA	0.200208	NA	INTERGENIC(MODIFIER||||||||||1)	NA	NA	-
9	Chr09	32954114	NA	G	T	222	PASS	23	0,0,15,8	40	-96	1	2	NA	NA	NA	NA	NA	NA	NA	NA	NA	FALSE	NA	NA	NA	NA	NA	NA	0.2034384	NA	INTERGENIC(MODIFIER||||||||||1)	NA	NA	-
9	Chr09	32954265	NA	G	C	222	PASS	27	0,0,16,11	41	-108	1	2	NA	NA	NA	NA	NA	NA	NA	NA	NA	FALSE	NA	NA	NA	NA	NA	NA	0.2054303	NA	INTERGENIC(MODIFIER||||||||||1)	NA	NA	-
9	Chr09	32954296	NA	C	A	222	PASS	28	0,0,16,12	42	-111	1	2	NA	NA	NA	NA	NA	NA	NA	NA	NA	FALSE	NA	NA	NA	NA	NA	NA	0.2670167	NA	INTERGENIC(MODIFIER||||||||||1)	NA	NA	-
9	Chr09	32954666	NA	CAAA	CAAAA	214	PASS	28	0,0,13,13	49	-113	1	2	NA	26,0.928571	NA	NA	NA	NA	NA	NA	NA	TRUE	NA	NA	NA	NA	NA	NA	0.1662432	NA	INTERGENIC(MODIFIER||||||||||1)	NA	NA	-
9	Chr09	32954961	NA	T	C	222	PASS	31	0,0,16,15	41	-120	1	2	NA	NA	NA	NA	NA	NA	NA	NA	NA	FALSE	NA	NA	NA	NA	NA	NA	0.2872714	NA	INTERGENIC(MODIFIER||||||||||1)	NA	NA	-
9	Chr09	32955026	NA	C	T	222	PASS	23	0,0,10,12	38	-93	1	2	NA	NA	NA	NA	NA	NA	NA	NA	NA	FALSE	NA	NA	NA	NA	NA	NA	0.1620427	NA	INTERGENIC(MODIFIER||||||||||1)	NA	NA	-
9	Chr09	32955083	NA	G	A	222	PASS	18	0,0,6,12	40	-81	1	2	NA	NA	NA	NA	NA	NA	NA	NA	NA	FALSE	NA	NA	NA	NA	NA	NA	0.187703	NA	INTERGENIC(MODIFIER||||||||||1)	NA	NA	-
9	Chr09	32955254	NA	A	C	222	PASS	16	0,0,7,9	46	-75	1	2	NA	NA	NA	NA	NA	NA	NA	NA	NA	FALSE	NA	NA	NA	NA	NA	NA	0.1553058	NA	INTERGENIC(MODIFIER||||||||||1)	NA	NA	-
9	Chr09	32955614	NA	C	T	222	PASS	16	0,0,6,10	47	-75	1	2	NA	NA	NA	NA	NA	NA	NA	NA	NA	FALSE	NA	NA	NA	NA	NA	NA	0.1222388	NA	INTERGENIC(MODIFIER||||||||||1)	NA	NA	-
9	Chr09	32955851	NA	AC	ACC	214	PASS	11	0,0,5,6	48	-67.5	1	2	NA	10,0.909091	NA	NA	NA	NA	NA	NA	NA	TRUE	NA	NA	NA	NA	NA	NA	0.1199412	NA	INTERGENIC(MODIFIER||||||||||1)	NA	NA	-
9	Chr09	32955897	NA	C	A	222	PASS	19	0,0,10,9	47	-84	1	2	NA	NA	NA	NA	NA	NA	NA	NA	NA	FALSE	NA	NA	NA	NA	NA	NA	0.1923911	NA	INTERGENIC(MODIFIER||||||||||1)	NA	NA	-
9	Chr09	32956502	NA	C	G	222	PASS	13	0,0,6,6	46	-63	1	2	NA	NA	NA	NA	NA	NA	NA	NA	NA	FALSE	NA	NA	NA	NA	NA	NA	0.135569	NA	INTERGENIC(MODIFIER||||||||||1)	NA	NA	-
9	Chr09	32957092	NA	A	G	222	PASS	27	0,0,17,9	44	-105	1	2	NA	NA	NA	NA	NA	NA	NA	NA	NA	FALSE	NA	NA	NA	NA	NA	NA	0.2511436	NA	INTERGENIC(MODIFIER||||||||||1)	NA	NA	-
9	Chr09	32957151	NA	A	G	222	PASS	30	0,0,16,14	44	-117	1	2	NA	NA	NA	NA	NA	NA	NA	NA	NA	FALSE	NA	NA	NA	NA	NA	NA	0.2659862	NA	INTERGENIC(MODIFIER||||||||||1)	NA	NA	-
9	Chr09	32957567	NA	T	A	222	PASS	28	0,0,13,15	41	-111	1	2	NA	NA	NA	NA	NA	NA	NA	NA	NA	FALSE	NA	NA	NA	NA	NA	NA	0.1773435	NA	INTERGENIC(MODIFIER||||||||||1)	NA	NA	-
9	Chr09	32957600	NA	G	A	222	PASS	30	0,0,13,17	41	-117	1	2	NA	NA	NA	NA	NA	NA	NA	NA	NA	FALSE	NA	NA	NA	NA	NA	NA	0.2498922	NA	INTERGENIC(MODIFIER||||||||||1)	NA	NA	-
9	Chr09	32958015	NA	A	G	222	PASS	25	0,0,13,11	46	-96	1	2	NA	NA	NA	NA	NA	NA	NA	NA	NA	FALSE	NA	NA	NA	NA	NA	NA	0.1514834	NA	INTERGENIC(MODIFIER||||||||||1)	NA	NA	-
9	Chr09	32958715	NA	G	C	222	PASS	27	0,0,13,12	45	-102	1	2	NA	NA	NA	NA	NA	NA	NA	NA	NA	FALSE	NA	NA	NA	NA	NA	NA	0.2000522	NA	INTERGENIC(MODIFIER||||||||||1)	NA	NA	-
9	Chr09	32958839	NA	G	A	222	PASS	21	0,0,10,11	45	-90	1	2	NA	NA	NA	NA	NA	NA	NA	NA	NA	FALSE	NA	NA	NA	NA	NA	NA	0.1254528	NA	INTERGENIC(MODIFIER||||||||||1)	NA	NA	-
9	Chr09	32959641	NA	T	G	222	PASS	26	0,0,14,12	44	-105	1	2	NA	NA	NA	NA	NA	NA	NA	NA	NA	FALSE	NA	NA	NA	NA	NA	NA	0.1764098	NA	INTERGENIC(MODIFIER||||||||||1)	NA	NA	-
9	Chr09	32959727	NA	C	G	222	PASS	20	0,0,11,9	44	-87	1	2	NA	NA	NA	NA	NA	NA	NA	NA	NA	FALSE	NA	NA	NA	NA	NA	NA	0.1004751	NA	INTERGENIC(MODIFIER||||||||||1)	NA	NA	-
9	Chr09	32959936	NA	G	A	222	PASS	29	0,0,20,8	42	-111	1	2	NA	NA	NA	NA	NA	NA	NA	NA	NA	FALSE	NA	NA	NA	NA	NA	NA	0.2572545	NA	INTERGENIC(MODIFIER||||||||||1)	NA	NA	-
9	Chr09	32959967	NA	C	T	222	PASS	33	0,0,23,9	42	-123	1	2	NA	NA	NA	NA	NA	NA	NA	NA	NA	FALSE	NA	NA	NA	NA	NA	NA	0.05024549	NA	INTERGENIC(MODIFIER||||||||||1)	NA	NA	-
9	Chr09	32960292	NA	A	G	222	PASS	27	0,0,13,12	46	-102	1	2	NA	NA	NA	NA	NA	NA	NA	NA	NA	FALSE	NA	NA	NA	NA	NA	NA	0.06444648	NA	INTERGENIC(MODIFIER||||||||||1)	NA	NA	-
9	Chr09	32960430	NA	A	G	222	PASS	34	0,0,10,24	42	-129	1	2	NA	NA	NA	NA	NA	NA	NA	NA	NA	FALSE	NA	NA	NA	NA	NA	NA	0.2605045	NA	INTERGENIC(MODIFIER||||||||||1)	NA	NA	-
9	Chr09	32960456	NA	G	A	222	PASS	36	0,0,10,24	43	-129	1	2	NA	NA	NA	NA	NA	NA	NA	NA	NA	FALSE	NA	NA	NA	NA	NA	NA	0.2582769	NA	INTERGENIC(MODIFIER||||||||||1)	NA	NA	-
9	Chr09	32960699	NA	T	A	222	PASS	28	0,0,14,13	45	-108	1	2	NA	NA	NA	NA	NA	NA	NA	NA	NA	FALSE	NA	NA	NA	NA	NA	NA	0.05467369	NA	INTERGENIC(MODIFIER||||||||||1)	NA	NA	-
9	Chr09	32960798	NA	C	T	222	PASS	24	0,0,11,11	41	-93	1	2	NA	NA	NA	NA	NA	NA	NA	NA	NA	FALSE	NA	NA	NA	NA	NA	NA	0.202592	NA	INTERGENIC(MODIFIER||||||||||1)	NA	NA	-
9	Chr09	32960873	NA	A	C	222	PASS	28	0,0,15,13	42	-111	1	2	NA	NA	NA	NA	NA	NA	NA	NA	NA	FALSE	NA	NA	NA	NA	NA	NA	0.1612103	NA	INTERGENIC(MODIFIER||||||||||1)	NA	NA	-
9	Chr09	32960977	NA	T	C	222	PASS	29	0,0,15,13	43	-111	1	2	NA	NA	NA	NA	NA	NA	NA	NA	NA	FALSE	NA	NA	NA	NA	NA	NA	0.2514738	NA	INTERGENIC(MODIFIER||||||||||1)	NA	NA	-
9	Chr09	32961094	NA	T	C	222	PASS	27	0,0,11,15	39	-105	1	2	NA	NA	NA	NA	NA	NA	NA	NA	NA	FALSE	NA	NA	NA	NA	NA	NA	0.2409049	NA	INTERGENIC(MODIFIER||||||||||1)	NA	NA	-
9	Chr09	32961133	NA	C	T	222	PASS	29	0,0,12,15	41	-108	1	2	NA	NA	NA	NA	NA	NA	NA	NA	NA	FALSE	NA	NA	NA	NA	NA	NA	0.2515136	NA	INTERGENIC(MODIFIER||||||||||1)	NA	NA	-
9	Chr09	32961525	NA	G	T	222	PASS	27	0,0,15,12	46	-108	1	2	NA	NA	NA	NA	NA	NA	NA	NA	NA	FALSE	NA	NA	NA	NA	NA	NA	0.172501	NA	INTERGENIC(MODIFIER||||||||||1)	NA	NA	-
9	Chr09	32963145	NA	T	C	222	PASS	17	0,0,7,9	37	-75	1	2	NA	NA	NA	NA	NA	NA	NA	NA	NA	FALSE	NA	NA	NA	NA	NA	NA	0.1779712	NA	INTERGENIC(MODIFIER||||||||||1)	NA	NA	-
9	Chr09	32963194	NA	C	T	222	PASS	19	0,0,6,11	35	-78	1	2	NA	NA	NA	NA	NA	NA	NA	NA	NA	FALSE	NA	NA	NA	NA	NA	NA	0.1590982	NA	INTERGENIC(MODIFIER||||||||||1)	NA	NA	-
9	Chr09	32963201	NA	A	G	222	PASS	19	0,0,6,12	36	-81	1	2	NA	NA	NA	NA	NA	NA	NA	NA	NA	FALSE	NA	NA	NA	NA	NA	NA	0.1845099	NA	INTERGENIC(MODIFIER||||||||||1)	NA	NA	-
9	Chr09	32963804	NA	G	A	222	PASS	28	0,0,8,19	41	-108	1	2	NA	NA	NA	NA	NA	NA	NA	NA	NA	FALSE	NA	NA	NA	NA	NA	NA	0.2638482	NA	INTERGENIC(MODIFIER||||||||||1)	NA	NA	-
9	Chr09	32963821	NA	T	G	222	PASS	29	0,0,10,18	41	-111	1	2	NA	NA	NA	NA	NA	NA	NA	NA	NA	FALSE	NA	NA	NA	NA	NA	NA	0.1606335	NA	INTERGENIC(MODIFIER||||||||||1)	NA	NA	-
9	Chr09	32963992	NA	T	C	222	PASS	32	0,0,18,12	39	-117	1	2	NA	NA	NA	NA	NA	NA	NA	NA	NA	FALSE	NA	NA	NA	NA	NA	NA	0.09086811	NA	INTERGENIC(MODIFIER||||||||||1)	NA	NA	-
9	Chr09	32964118	NA	G	C	222	PASS	24	0,0,10,13	45	-96	1	2	NA	NA	NA	NA	NA	NA	NA	NA	NA	FALSE	NA	NA	NA	NA	NA	NA	0.1992234	NA	INTERGENIC(MODIFIER||||||||||1)	NA	NA	-
9	Chr09	32964484	NA	A	C	222	PASS	25	0,0,14,9	43	-96	1	2	NA	NA	NA	NA	NA	NA	NA	NA	NA	FALSE	NA	NA	NA	NA	NA	NA	0.20249	NA	INTERGENIC(MODIFIER||||||||||1)	NA	NA	-
9	Chr09	32964523	NA	G	T	222	PASS	23	0,0,13,9	43	-93	1	2	NA	NA	NA	NA	NA	NA	NA	NA	NA	FALSE	NA	NA	NA	NA	NA	NA	0.2010045	NA	INTERGENIC(MODIFIER||||||||||1)	NA	NA	-
9	Chr09	32964654	NA	T	G	222	PASS	21	0,0,9,11	46	-87	1	2	NA	NA	NA	NA	NA	NA	NA	NA	NA	FALSE	NA	NA	NA	NA	NA	NA	0.1875386	NA	INTERGENIC(MODIFIER||||||||||1)	NA	NA	-
9	Chr09	32965006	NA	G	A	222	PASS	19	1,0,11,7	45	-71	1	2	NA	NA	NA	NA	NA	NA	NA	NA	1,1,1,1	FALSE	NA	NA	NA	NA	-1.551881	NA	0.1878959	NA	INTERGENIC(MODIFIER||||||||||1)	NA	NA	-
9	Chr09	32965177	NA	A	C	222	PASS	23	0,0,12,11	40	-96	1	2	NA	NA	NA	NA	NA	NA	NA	NA	NA	FALSE	NA	NA	NA	NA	NA	NA	0.04927289	NA	INTERGENIC(MODIFIER||||||||||1)	NA	NA	-
9	Chr09	32965184	NA	T	A	222	PASS	27	0,0,12,12	40	-99	1	2	NA	NA	NA	NA	NA	NA	NA	NA	NA	FALSE	NA	NA	NA	NA	NA	NA	0.1601905	NA	INTERGENIC(MODIFIER||||||||||1)	NA	NA	-
9	Chr09	32965315	NA	G	A	222	PASS	23	0,0,14,9	45	-96	1	2	NA	NA	NA	NA	NA	NA	NA	NA	NA	FALSE	NA	NA	NA	NA	NA	NA	0.2116687	NA	INTERGENIC(MODIFIER||||||||||1)	NA	NA	-
9	Chr09	32965692	NA	G	T	222	PASS	36	0,1,24,10	43	-117	1	2	NA	NA	NA	NA	NA	NA	NA	NA	0.31,0.4,1,0.34	FALSE	NA	NA	NA	NA	-0.7426106	NA	0.1706572	NA	INTERGENIC(MODIFIER||||||||||1)	NA	NA	-
9	Chr09	32965879	NA	C	T	222	PASS	36	1,0,15,18	40	-114	1	2	NA	NA	NA	NA	NA	NA	NA	NA	0.47,0.35,1,0.32	FALSE	NA	NA	NA	NA	-0.917365	NA	0.1525952	NA	INTERGENIC(MODIFIER||||||||||1)	NA	NA	-
9	Chr09	32965931	NA	T	A	222	PASS	32	0,0,11,21	41	-123	1	2	NA	NA	NA	NA	NA	NA	NA	NA	NA	FALSE	NA	NA	NA	NA	NA	NA	0.0594098	NA	INTERGENIC(MODIFIER||||||||||1)	NA	NA	-
9	Chr09	32966108	NA	C	T	225	PASS	27	2,5,5,15	43	105	0.5	1	NA	NA	NA	NA	NA	NA	NA	NA	1,0.26,0.04,1	FALSE	NA	NA	NA	NA	-0.3043058	NA	0.07387849	NA	INTERGENIC(MODIFIER||||||||||1)	NA	NA	-
9	Chr09	32966129	NA	G	T	222	PASS	26	0,0,6,20	43	-105	1	2	NA	NA	NA	NA	NA	NA	NA	NA	NA	FALSE	NA	NA	NA	NA	NA	NA	0.09694336	NA	INTERGENIC(MODIFIER||||||||||1)	NA	NA	-
9	Chr09	32966554	NA	A	G	222	PASS	21	0,0,12,9	39	-90	1	2	NA	NA	NA	NA	NA	NA	NA	NA	NA	FALSE	NA	NA	NA	NA	NA	NA	0.191865	NA	INTERGENIC(MODIFIER||||||||||1)	NA	NA	-
9	Chr09	32966557	NA	C	G	222	PASS	24	0,0,13,9	40	-93	1	2	NA	NA	NA	NA	NA	NA	NA	NA	NA	FALSE	NA	NA	NA	NA	NA	NA	0.2050776	NA	INTERGENIC(MODIFIER||||||||||1)	NA	NA	-
9	Chr09	32966723	NA	T	G	222	PASS	31	4,2,12,13	40	-60	1	2	NA	NA	NA	NA	NA	NA	NA	NA	0.65,1,1,1	FALSE	NA	NA	NA	NA	2.975	NA	0.1945644	NA	INTERGENIC(MODIFIER||||||||||1)	NA	NA	-
9	Chr09	32966830	NA	G	A	222	PASS	24	4,2,8,9	37	-43	1	2	NA	NA	NA	NA	NA	NA	NA	NA	0.64,1,1,0.23	FALSE	NA	NA	NA	NA	-1.715343	NA	0.1326151	NA	INTERGENIC(MODIFIER||||||||||1)	NA	NA	-
9	Chr09	32967645	NA	C	A	222	PASS	21	0,0,7,14	43	-90	1	2	NA	NA	NA	NA	NA	NA	NA	NA	NA	FALSE	NA	NA	NA	NA	NA	NA	0.1604958	NA	INTERGENIC(MODIFIER||||||||||1)	NA	NA	-
9	Chr09	32967958	NA	T	C	222	PASS	18	0,0,8,10	38	-81	1	2	NA	NA	NA	NA	NA	NA	NA	NA	NA	FALSE	NA	NA	NA	NA	NA	NA	0.1527775	NA	INTERGENIC(MODIFIER||||||||||1)	NA	NA	-
9	Chr09	32967996	NA	C	T	222	PASS	21	0,0,10,9	38	-84	1	2	NA	NA	NA	NA	NA	NA	NA	NA	NA	FALSE	NA	NA	NA	NA	NA	NA	0.1616922	NA	INTERGENIC(MODIFIER||||||||||1)	NA	NA	-
9	Chr09	32968038	NA	C	T	222	PASS	20	0,0,8,10	40	-81	1	2	NA	NA	NA	NA	NA	NA	NA	NA	NA	FALSE	NA	NA	NA	NA	NA	NA	0.1135205	NA	INTERGENIC(MODIFIER||||||||||1)	NA	NA	-
9	Chr09	32968196	NA	G	A	222	PASS	29	0,0,14,14	42	-111	1	2	NA	NA	NA	NA	NA	NA	NA	NA	NA	FALSE	NA	NA	NA	NA	NA	NA	0.08045005	NA	INTERGENIC(MODIFIER||||||||||1)	NA	NA	-
9	Chr09	32968230	NA	T	C	222	PASS	22	0,0,9,12	41	-90	1	2	NA	NA	NA	NA	NA	NA	NA	NA	NA	FALSE	NA	NA	NA	NA	NA	NA	0.1830953	NA	INTERGENIC(MODIFIER||||||||||1)	NA	NA	-
9	Chr09	32968718	NA	A	T	222	PASS	26	0,0,15,11	35	-105	1	2	NA	NA	NA	NA	NA	NA	NA	NA	NA	FALSE	NA	NA	NA	NA	NA	NA	0.2625251	NA	INTERGENIC(MODIFIER||||||||||1)	NA	NA	-
9	Chr09	32968774	NA	A	G	222	PASS	24	0,0,13,11	30	-99	1	2	NA	NA	NA	NA	NA	NA	NA	NA	NA	FALSE	NA	NA	NA	NA	NA	NA	0.225452	NA	INTERGENIC(MODIFIER||||||||||1)	NA	NA	-
9	Chr09	32968798	NA	T	C	218	PASS	22	0,0,13,9	27	-93	1	2	NA	NA	NA	NA	NA	NA	NA	NA	NA	FALSE	NA	NA	NA	NA	NA	NA	0.1829126	NA	INTERGENIC(MODIFIER||||||||||1)	NA	NA	-
9	Chr09	32968843	NA	A	G	222	PASS	27	0,0,10,17	29	-108	1	2	NA	NA	NA	NA	NA	NA	NA	NA	NA	FALSE	NA	NA	NA	NA	NA	NA	0.08680942	NA	INTERGENIC(MODIFIER||||||||||1)	NA	NA	-
9	Chr09	32968896	NA	C	T	191	PASS	25	5,0,3,17	35	42	0.5	1	NA	NA	NA	NA	NA	NA	NA	NA	0.0011,0.17,0.026,0.37	FALSE	NA	NA	NA	NA	-1.868257	NA	0.1711792	NA	INTERGENIC(MODIFIER||||||||||1)	NA	NA	-
9	Chr09	32968925	NA	C	A	222	PASS	32	0,0,10,21	37	-120	1	2	NA	NA	NA	NA	NA	NA	NA	NA	NA	FALSE	NA	NA	NA	NA	NA	NA	0.2286004	NA	INTERGENIC(MODIFIER||||||||||1)	NA	NA	-
9	Chr09	32969042	NA	T	C	222	PASS	31	0,0,8,20	40	-111	1	2	NA	NA	NA	NA	NA	NA	NA	NA	NA	FALSE	NA	NA	NA	NA	NA	NA	0.1071009	NA	INTERGENIC(MODIFIER||||||||||1)	NA	NA	-
9	Chr09	32969043	NA	T	C	222	PASS	30	0,0,7,20	40	-108	1	2	NA	NA	NA	NA	NA	NA	NA	NA	NA	FALSE	NA	NA	NA	NA	NA	NA	0.07774208	NA	INTERGENIC(MODIFIER||||||||||1)	NA	NA	-
9	Chr09	32969263	NA	G	A	222	PASS	35	3,3,14,14	42	-63	1	2	NA	NA	NA	NA	NA	NA	NA	NA	1,1,1,1	FALSE	NA	NA	NA	NA	1.061622	NA	0.2652759	NA	INTERGENIC(MODIFIER||||||||||1)	NA	NA	-
9	Chr09	32969846	NA	A	T	222	PASS	35	2,2,11,18	37	-80	1	2	NA	NA	NA	NA	NA	NA	NA	NA	1,0.17,1,0.19	FALSE	NA	NA	NA	NA	0.1930591	NA	0.08484981	NA	INTERGENIC(MODIFIER||||||||||1)	NA	NA	-
9	Chr09	32969855	NA	C	A	222	PASS	32	2,2,10,18	37	-77	1	2	NA	NA	NA	NA	NA	NA	NA	NA	0.62,1,1,0.21	FALSE	NA	NA	NA	NA	-0.1424507	NA	0.1733196	NA	INTERGENIC(MODIFIER||||||||||1)	NA	NA	-
9	Chr09	32969955	NA	C	A	222	PASS	25	0,0,10,15	43	-102	1	2	NA	NA	NA	NA	NA	NA	NA	NA	NA	FALSE	NA	NA	NA	NA	NA	NA	0.1226712	NA	INTERGENIC(MODIFIER||||||||||1)	NA	NA	-
9	Chr09	32970082	NA	A	C	222	PASS	25	0,0,11,13	43	-99	1	2	NA	NA	NA	NA	NA	NA	NA	NA	NA	FALSE	NA	NA	NA	NA	NA	NA	0.1097203	NA	INTERGENIC(MODIFIER||||||||||1)	NA	NA	-
9	Chr09	32970164	NA	T	C	222	PASS	28	0,0,10,16	38	-105	1	2	NA	NA	NA	NA	NA	NA	NA	NA	NA	FALSE	NA	NA	NA	NA	NA	NA	0.2405143	NA	INTERGENIC(MODIFIER||||||||||1)	NA	NA	-
9	Chr09	32970576	NA	A	G	225	PASS	24	8,1,8,6	43	103	0.5	1	NA	NA	NA	NA	NA	NA	NA	NA	0.18,0.12,1,0.14	FALSE	NA	NA	NA	NA	-0.5354497	NA	0.1454963	NA	INTERGENIC(MODIFIER||||||||||1)	NA	NA	-
9	Chr09	32970910	NA	A	G	222	PASS	32	0,0,11,18	43	-114	1	2	NA	NA	NA	NA	NA	NA	NA	NA	NA	FALSE	NA	NA	NA	NA	NA	NA	0.219637	NA	INTERGENIC(MODIFIER||||||||||1)	NA	NA	-
9	Chr09	32971149	NA	G	A	222	PASS	31	0,0,16,13	38	-114	1	2	NA	NA	NA	NA	NA	NA	NA	NA	NA	FALSE	NA	NA	NA	NA	NA	NA	0.1421109	NA	INTERGENIC(MODIFIER||||||||||1)	NA	NA	-
9	Chr09	32971166	NA	A	C	222	PASS	32	0,0,15,16	37	-120	1	2	NA	NA	NA	NA	NA	NA	NA	NA	NA	FALSE	NA	NA	NA	NA	NA	NA	0.2391662	NA	INTERGENIC(MODIFIER||||||||||1)	NA	NA	-
9	Chr09	32971263	NA	G	A	222	PASS	33	1,2,18,12	39	-89	1	2	NA	NA	NA	NA	NA	NA	NA	NA	0.56,0.27,1,0.15	FALSE	NA	NA	NA	NA	-0.3444234	NA	0.1929384	NA	INTERGENIC(MODIFIER||||||||||1)	NA	NA	-
9	Chr09	32971425	NA	G	T	222	PASS	31	0,0,11,20	45	-120	1	2	NA	NA	NA	NA	NA	NA	NA	NA	NA	FALSE	NA	NA	NA	NA	NA	NA	0.2339688	NA	INTERGENIC(MODIFIER||||||||||1)	NA	NA	-
9	Chr09	32971703	NA	A	C	222	PASS	26	0,0,16,10	47	-105	1	2	NA	NA	NA	NA	NA	NA	NA	NA	NA	FALSE	NA	NA	NA	NA	NA	NA	0.1372416	NA	INTERGENIC(MODIFIER||||||||||1)	NA	NA	-
9	Chr09	32971970	NA	T	A	222	PASS	35	0,0,12,23	39	-132	1	2	NA	NA	NA	NA	NA	NA	NA	NA	NA	FALSE	NA	NA	NA	NA	NA	NA	0.1101494	NA	INTERGENIC(MODIFIER||||||||||1)	NA	NA	-
9	Chr09	32972231	NA	C	A	222	PASS	30	0,0,21,9	37	-117	1	2	NA	NA	NA	NA	NA	NA	NA	NA	NA	FALSE	NA	NA	NA	NA	NA	NA	0.179562	NA	INTERGENIC(MODIFIER||||||||||1)	NA	NA	-
9	Chr09	32972256	NA	G	A	221	PASS	24	8,2,8,6	37	149	0.5	1	NA	NA	NA	NA	NA	NA	NA	NA	0.39,1,0.14,1	FALSE	NA	NA	NA	NA	-0.204939	NA	0.1665555	NA	INTERGENIC(MODIFIER||||||||||1)	NA	NA	-
9	Chr09	32972334	NA	C	T	222	PASS	36	0,4,23,9	37	-88	1	2	NA	NA	NA	NA	NA	NA	NA	NA	0.012,1,1,0.48	FALSE	NA	NA	NA	NA	2.44133	NA	0.208066	NA	INTERGENIC(MODIFIER||||||||||1)	NA	NA	-
9	Chr09	32972569	NA	A	T	222	PASS	39	0,0,15,20	42	-132	1	2	NA	NA	NA	NA	NA	NA	NA	NA	NA	FALSE	NA	NA	NA	NA	NA	NA	0.2658226	NA	INTERGENIC(MODIFIER||||||||||1)	NA	NA	-
9	Chr09	32973494	NA	T	G	222	PASS	23	0,0,12,11	43	-96	1	2	NA	NA	NA	NA	NA	NA	NA	NA	NA	FALSE	NA	NA	NA	NA	NA	NA	0.06741273	NA	INTERGENIC(MODIFIER||||||||||1)	NA	NA	-
9	Chr09	32973544	NA	A	G	222	PASS	20	1,0,11,7	42	-67	1	2	NA	NA	NA	NA	NA	NA	NA	NA	1,0.31,1,0.27	FALSE	NA	NA	NA	NA	0.6390097	NA	0.1880273	NA	INTERGENIC(MODIFIER||||||||||1)	NA	NA	-
9	Chr09	32974000	NA	A	G	222	PASS	25	0,0,10,14	46	-99	1	2	NA	NA	NA	NA	NA	NA	NA	NA	NA	FALSE	NA	NA	NA	NA	NA	NA	0.2002716	NA	INTERGENIC(MODIFIER||||||||||1)	NA	NA	-
9	Chr09	32974241	NA	C	T	222	PASS	21	0,0,11,10	39	-90	1	2	NA	NA	NA	NA	NA	NA	NA	NA	NA	FALSE	NA	NA	NA	NA	NA	NA	0.1875596	NA	INTERGENIC(MODIFIER||||||||||1)	NA	NA	-
9	Chr09	32974243	NA	A	T	222	PASS	22	0,0,11,10	39	-90	1	2	NA	NA	NA	NA	NA	NA	NA	NA	NA	FALSE	NA	NA	NA	NA	NA	NA	0.2008286	NA	INTERGENIC(MODIFIER||||||||||1)	NA	NA	-
9	Chr09	32974317	NA	AGGGGGG	AGGGGG	122	PASS	23	0,0,10,12	43	-101	1	2	NA	23,1.000000	NA	NA	NA	NA	NA	NA	NA	TRUE	NA	NA	NA	NA	NA	NA	0.2060271	NA	INTERGENIC(MODIFIER||||||||||1)	NA	NA	-
9	Chr09	32974515	NA	C	T	222	PASS	36	0,0,17,15	45	-123	1	2	NA	NA	NA	NA	NA	NA	NA	NA	NA	FALSE	NA	NA	NA	NA	NA	NA	0.2908862	NA	INTERGENIC(MODIFIER||||||||||1)	NA	NA	-
9	Chr09	32974768	NA	G	A	222	PASS	35	0,0,16,18	43	-129	1	2	NA	NA	NA	NA	NA	NA	NA	NA	NA	FALSE	NA	NA	NA	NA	NA	NA	0.1285109	NA	INTERGENIC(MODIFIER||||||||||1)	NA	NA	-
9	Chr09	32974850	NA	T	G	222	PASS	31	0,0,16,15	39	-120	1	2	NA	NA	NA	NA	NA	NA	NA	NA	NA	FALSE	NA	NA	NA	NA	NA	NA	0.2710372	NA	INTERGENIC(MODIFIER||||||||||1)	NA	NA	-
9	Chr09	32974880	NA	C	G	222	PASS	30	0,0,16,14	40	-117	1	2	NA	NA	NA	NA	NA	NA	NA	NA	NA	FALSE	NA	NA	NA	NA	NA	NA	0.2498922	NA	INTERGENIC(MODIFIER||||||||||1)	NA	NA	-
9	Chr09	32975060	NA	G	T	222	PASS	32	1,1,13,14	44	-88	1	2	NA	NA	NA	NA	NA	NA	NA	NA	1,0.27,1,0.26	FALSE	NA	NA	NA	NA	0.559431	NA	0.08395819	NA	INTERGENIC(MODIFIER||||||||||1)	NA	NA	-
9	Chr09	32975381	NA	T	C	222	PASS	34	0,0,16,18	43	-129	1	2	NA	NA	NA	NA	NA	NA	NA	NA	NA	FALSE	NA	NA	NA	NA	NA	NA	0.1625983	NA	INTERGENIC(MODIFIER||||||||||1)	NA	NA	-
9	Chr09	32975451	NA	A	G	222	PASS	34	0,0,13,19	42	-123	1	2	NA	NA	NA	NA	NA	NA	NA	NA	NA	FALSE	NA	NA	NA	NA	NA	NA	0.2434756	NA	INTERGENIC(MODIFIER||||||||||1)	NA	NA	-
9	Chr09	32975640	NA	G	A	222	PASS	23	0,0,9,14	47	-96	1	2	NA	NA	NA	NA	NA	NA	NA	NA	NA	FALSE	NA	NA	NA	NA	NA	NA	0.1907012	NA	INTERGENIC(MODIFIER||||||||||1)	NA	NA	-
9	Chr09	32975785	NA	T	A	222	PASS	29	0,0,11,18	38	-114	1	2	NA	NA	NA	NA	NA	NA	NA	NA	NA	FALSE	NA	NA	NA	NA	NA	NA	0.05596551	NA	INTERGENIC(MODIFIER||||||||||1)	NA	NA	-
9	Chr09	32975787	NA	T	G	222	PASS	29	0,0,11,18	38	-114	1	2	NA	NA	NA	NA	NA	NA	NA	NA	NA	FALSE	NA	NA	NA	NA	NA	NA	0.06215431	NA	INTERGENIC(MODIFIER||||||||||1)	NA	NA	-
9	Chr09	32975905	NA	G	A	222	PASS	27	0,0,15,10	44	-102	1	2	NA	NA	NA	NA	NA	NA	NA	NA	NA	FALSE	NA	NA	NA	NA	NA	NA	0.2275358	NA	INTERGENIC(MODIFIER||||||||||1)	NA	NA	-
9	Chr09	32976075	NA	G	A	222	PASS	25	0,0,14,11	43	-102	1	2	NA	NA	NA	NA	NA	NA	NA	NA	NA	FALSE	NA	NA	NA	NA	NA	NA	0.07130327	NA	INTERGENIC(MODIFIER||||||||||1)	NA	NA	-
9	Chr09	32976160	NA	A	G	222	PASS	31	0,0,14,16	40	-117	1	2	NA	NA	NA	NA	NA	NA	NA	NA	NA	FALSE	NA	NA	NA	NA	NA	NA	0.240664	NA	INTERGENIC(MODIFIER||||||||||1)	NA	NA	-
9	Chr09	32976200	NA	C	A	222	PASS	23	1,0,8,12	40	-75	1	2	NA	NA	NA	NA	NA	NA	NA	NA	0.43,1,0.34,1	FALSE	NA	NA	NA	NA	-1.734018	NA	0.1140931	NA	INTERGENIC(MODIFIER||||||||||1)	NA	NA	-
9	Chr09	32976571	NA	C	T	222	PASS	22	0,0,12,10	47	-93	1	2	NA	NA	NA	NA	NA	NA	NA	NA	NA	FALSE	NA	NA	NA	NA	NA	NA	0.2037608	NA	INTERGENIC(MODIFIER||||||||||1)	NA	NA	-
9	Chr09	32978272	NA	C	T	225	PASS	34	6,1,11,15	41	9.53	0.5001	1	NA	NA	NA	NA	NA	NA	NA	NA	0.085,1,1,0.34	FALSE	NA	NA	NA	NA	-2.135783	NA	0.06274427	NA	INTERGENIC(MODIFIER||||||||||1)	NA	NA	-
9	Chr09	32978753	NA	A	G	222	PASS	25	0,0,10,11	46	-90	1	2	NA	NA	NA	NA	NA	NA	NA	NA	NA	FALSE	NA	NA	NA	NA	NA	NA	0.09703641	NA	INTERGENIC(MODIFIER||||||||||1)	NA	NA	-
9	Chr09	32979120	NA	G	A	222	PASS	29	0,0,12,17	40	-114	1	2	NA	NA	NA	NA	NA	NA	NA	NA	NA	FALSE	NA	NA	NA	NA	NA	NA	0.2494598	NA	INTERGENIC(MODIFIER||||||||||1)	NA	NA	-
9	Chr09	32979213	NA	G	A	222	PASS	25	0,0,13,11	31	-99	1	2	NA	NA	NA	NA	NA	NA	NA	NA	NA	FALSE	NA	NA	NA	NA	NA	NA	0.165528	NA	INTERGENIC(MODIFIER||||||||||1)	NA	NA	-
9	Chr09	32979253	NA	A	C	222	PASS	26	0,0,15,10	33	-102	1	2	NA	NA	NA	NA	NA	NA	NA	NA	NA	FALSE	NA	NA	NA	NA	NA	NA	0.2032478	NA	INTERGENIC(MODIFIER||||||||||1)	NA	NA	-
9	Chr09	32979254	NA	T	A	222	PASS	26	0,0,15,10	33	-102	1	2	NA	NA	NA	NA	NA	NA	NA	NA	NA	FALSE	NA	NA	NA	NA	NA	NA	0.2049678	NA	INTERGENIC(MODIFIER||||||||||1)	NA	NA	-
9	Chr09	32980302	NA	A	G	222	PASS	33	0,0,15,17	45	-123	1	2	NA	NA	NA	NA	NA	NA	NA	NA	NA	FALSE	NA	NA	NA	NA	NA	NA	0.1906396	NA	INTERGENIC(MODIFIER||||||||||1)	NA	NA	-
9	Chr09	32980675	NA	A	T	222	PASS	38	0,0,19,16	46	-132	1	2	NA	NA	NA	NA	NA	NA	NA	NA	NA	FALSE	NA	NA	NA	NA	NA	NA	0.03201592	NA	INTERGENIC(MODIFIER||||||||||1)	NA	NA	-
9	Chr09	32980836	NA	CTTTTTTTTT	CTTTTTTTTTT	65.5	PASS	39	0,0,15,18	45	-134	1	2	NA	35,0.897436	NA	NA	NA	NA	NA	NA	NA	TRUE	NA	NA	NA	NA	NA	NA	0.1816502	NA	INTERGENIC(MODIFIER||||||||||1)	NA	NA	-
9	Chr09	32980862	NA	T	C	222	PASS	41	0,0,15,21	44	-135	1	2	NA	NA	NA	NA	NA	NA	NA	NA	NA	FALSE	NA	NA	NA	NA	NA	NA	0.2701006	NA	INTERGENIC(MODIFIER||||||||||1)	NA	NA	-
9	Chr09	32980923	NA	A	G	222	PASS	34	0,0,11,18	43	-114	1	2	NA	NA	NA	NA	NA	NA	NA	NA	NA	FALSE	NA	NA	NA	NA	NA	NA	0.2158665	NA	INTERGENIC(MODIFIER||||||||||1)	NA	NA	-
9	Chr09	32981183	NA	T	C	222	PASS	26	0,0,12,14	43	-105	1	2	NA	NA	NA	NA	NA	NA	NA	NA	NA	FALSE	NA	NA	NA	NA	NA	NA	0.2143738	NA	INTERGENIC(MODIFIER||||||||||1)	NA	NA	-
9	Chr09	32981238	NA	A	G	222	PASS	30	0,0,15,14	40	-114	1	2	NA	NA	NA	NA	NA	NA	NA	NA	NA	FALSE	NA	NA	NA	NA	NA	NA	0.01855877	NA	INTERGENIC(MODIFIER||||||||||1)	NA	NA	-
9	Chr09	32981338	NA	A	T	222	PASS	31	0,0,20,9	40	-114	1	2	NA	NA	NA	NA	NA	NA	NA	NA	NA	FALSE	NA	NA	NA	NA	NA	NA	0.2137005	NA	INTERGENIC(MODIFIER||||||||||1)	NA	NA	-
9	Chr09	32981499	NA	C	T	222	PASS	37	1,1,15,19	32	-107	1	2	NA	NA	NA	NA	NA	NA	NA	NA	1,0.28,1,0.23	FALSE	NA	NA	NA	NA	-0.5870218	NA	0.007651743	NA	INTERGENIC(MODIFIER||||||||||1)	NA	NA	-
9	Chr09	32981512	NA	A	G	222	PASS	34	1,1,13,17	32	-96	1	2	NA	NA	NA	NA	NA	NA	NA	NA	1,0.31,1,0.46	FALSE	NA	NA	NA	NA	-1.128824	NA	0.1118387	NA	INTERGENIC(MODIFIER||||||||||1)	NA	NA	-
9	Chr09	32981530	NA	G	A	222	PASS	32	1,1,12,15	31	-88	1	2	NA	NA	NA	NA	NA	NA	NA	NA	1,0.24,1,1	FALSE	NA	NA	NA	NA	-1.678293	NA	0.06770325	NA	INTERGENIC(MODIFIER||||||||||1)	NA	NA	-
9	Chr09	32981763	NA	G	C	222	PASS	25	0,0,14,11	33	-102	1	2	NA	NA	NA	NA	NA	NA	NA	NA	NA	FALSE	NA	NA	NA	NA	NA	NA	0.03068298	NA	INTERGENIC(MODIFIER||||||||||1)	NA	NA	-
9	Chr09	32981780	NA	A	G	222	PASS	28	0,0,16,12	34	-111	1	2	NA	NA	NA	NA	NA	NA	NA	NA	NA	FALSE	NA	NA	NA	NA	NA	NA	0.2540511	NA	INTERGENIC(MODIFIER||||||||||1)	NA	NA	-
9	Chr09	32981804	NA	A	T	222	PASS	28	1,0,16,10	34	-92	1	2	NA	NA	NA	NA	NA	NA	NA	NA	1,1,0.071,0.3	FALSE	NA	NA	NA	NA	-0.9629111	NA	0.05114128	NA	INTERGENIC(MODIFIER||||||||||1)	NA	NA	-
9	Chr09	32982089	NA	T	C	222	PASS	13	0,0,4,9	39	-66	1	2	NA	NA	NA	NA	NA	NA	NA	NA	NA	FALSE	NA	NA	NA	NA	NA	NA	0.155496	NA	INTERGENIC(MODIFIER||||||||||1)	NA	NA	-
9	Chr09	32982288	NA	G	C	222	PASS	24	0,0,6,17	42	-96	1	2	NA	NA	NA	NA	NA	NA	NA	NA	NA	FALSE	NA	NA	NA	NA	NA	NA	0.1705005	NA	INTERGENIC(MODIFIER||||||||||1)	NA	NA	-
9	Chr09	32982647	NA	G	C	222	PASS	16	0,0,11,5	43	-75	1	2	NA	NA	NA	NA	NA	NA	NA	NA	NA	FALSE	NA	NA	NA	NA	NA	NA	0.1704658	NA	INTERGENIC(MODIFIER||||||||||1)	NA	NA	-
9	Chr09	32982707	NA	G	A	222	PASS	20	0,0,9,8	43	-78	1	2	NA	NA	NA	NA	NA	NA	NA	NA	NA	FALSE	NA	NA	NA	NA	NA	NA	0.1831351	NA	INTERGENIC(MODIFIER||||||||||1)	NA	NA	-
9	Chr09	32983002	NA	A	G	222	PASS	32	0,0,18,11	44	-114	1	2	NA	NA	NA	NA	NA	NA	NA	NA	NA	FALSE	NA	NA	NA	NA	NA	NA	0.2751328	NA	INTERGENIC(MODIFIER||||||||||1)	NA	NA	-
9	Chr09	32983195	NA	C	A	222	PASS	45	0,1,20,24	45	-144	1	2	NA	NA	NA	NA	NA	NA	NA	NA	1,0.32,1,0.23	FALSE	NA	NA	NA	NA	0.3464957	NA	0.3313437	NA	INTERGENIC(MODIFIER||||||||||1)	NA	NA	-
9	Chr09	32983393	NA	CTTTTTTTTTT	CTTTTTTTT	165	PASS	31	0,0,11,18	44	-122	1	2	NA	29,0.935484	NA	NA	NA	NA	NA	NA	NA	TRUE	NA	NA	NA	NA	NA	NA	0.09306732	NA	INTERGENIC(MODIFIER||||||||||1)	NA	NA	-
9	Chr09	32983445	NA	A	T	222	PASS	32	0,0,10,22	44	-123	1	2	NA	NA	NA	NA	NA	NA	NA	NA	NA	FALSE	NA	NA	NA	NA	NA	NA	0.1921497	NA	INTERGENIC(MODIFIER||||||||||1)	NA	NA	-
9	Chr09	32984066	NA	A	T	225	PASS	32	5,7,9,10	44	147	0.5	1	NA	NA	NA	NA	NA	NA	NA	NA	1,0.2,1,0.28	FALSE	NA	NA	NA	NA	-0.7502741	NA	0.1635523	NA	INTERGENIC(MODIFIER||||||||||1)	NA	NA	-
9	Chr09	32984263	NA	G	C	222	PASS	23	0,0,5,18	43	-96	1	2	NA	NA	NA	NA	NA	NA	NA	NA	NA	FALSE	NA	NA	NA	NA	NA	NA	0.1573674	NA	INTERGENIC(MODIFIER||||||||||1)	NA	NA	-
9	Chr09	32984827	NA	T	G	222	PASS	12	0,0,4,7	41	-60	1	2	NA	NA	NA	NA	NA	NA	NA	NA	NA	FALSE	NA	NA	NA	NA	NA	NA	0.116459	NA	INTERGENIC(MODIFIER||||||||||1)	NA	NA	-
9	Chr09	32984978	NA	T	G	222	PASS	21	0,0,8,13	46	-90	1	2	NA	NA	NA	NA	NA	NA	NA	NA	NA	FALSE	NA	NA	NA	NA	NA	NA	0.08729272	NA	INTERGENIC(MODIFIER||||||||||1)	NA	NA	-
9	Chr09	32985411	NA	A	G	225	PASS	32	6,4,14,7	32	-4.12	0.5008	1	NA	NA	NA	NA	NA	NA	NA	NA	1,0.24,1,1	FALSE	NA	NA	NA	NA	-3.1482	NA	0.1989587	NA	INTERGENIC(MODIFIER||||||||||1)	NA	NA	-
9	Chr09	32986927	NA	T	C	222	PASS	38	0,0,17,18	45	-132	1	2	NA	NA	NA	NA	NA	NA	NA	NA	NA	FALSE	NA	NA	NA	NA	NA	NA	0.1800927	NA	INTERGENIC(MODIFIER||||||||||1)	NA	NA	-
9	Chr09	32987024	NA	T	A	222	PASS	21	0,0,17,4	40	-90	1	2	NA	NA	NA	NA	NA	NA	NA	NA	NA	FALSE	NA	NA	NA	NA	NA	NA	0.004390126	NA	INTERGENIC(MODIFIER||||||||||1)	NA	NA	-
9	Chr09	32987215	NA	T	C	222	PASS	30	0,0,11,18	45	-114	1	2	NA	NA	NA	NA	NA	NA	NA	NA	NA	FALSE	NA	NA	NA	NA	NA	NA	0.2031213	NA	INTERGENIC(MODIFIER||||||||||1)	NA	NA	-
9	Chr09	32987942	NA	A	G	209	PASS	22	0,0,4,17	29	-90	1	2	NA	NA	NA	NA	NA	NA	NA	NA	NA	FALSE	NA	NA	NA	NA	NA	NA	0.1986022	NA	INTERGENIC(MODIFIER||||||||||1)	NA	NA	-
9	Chr09	32987990	NA	C	T	131	PASS	26	3,9,5,8	22	-8.63	0.5032	1	NA	NA	NA	NA	NA	NA	NA	NA	0.67,0.037,1,0.42	FALSE	NA	NA	NA	NA	1.169446	NA	0.142771	NA	INTERGENIC(MODIFIER||||||||||1)	NA	NA	-
9	Chr09	32988022	NA	C	T	6.98	Qual	36	11,14,4,7	23	9.53	0.4999	1	NA	NA	NA	NA	NA	NA	NA	NA	0.73,1,0.061,1	FALSE	NA	NA	NA	NA	-0.1717091	NA	0.1248123	NA	INTERGENIC(MODIFIER||||||||||1)	NA	NA	-
9	Chr09	32988106	NA	C	T	172	PASS	34	11,7,2,13	28	54	0.5	1	NA	NA	NA	NA	NA	NA	NA	NA	0.011,1,1,1	FALSE	NA	NA	NA	NA	-2.729708	NA	0.1666083	NA	INTERGENIC(MODIFIER||||||||||1)	NA	NA	-
9	Chr09	32988501	NA	C	T	57	PASS	24	7,6,11,0	21	17.1	0.5	1	NA	NA	NA	NA	NA	NA	NA	NA	0.016,1,1,1	FALSE	NA	NA	NA	NA	-1.390477	NA	0.1408102	NA	INTERGENIC(MODIFIER||||||||||1)	NA	NA	-
9	Chr09	32988761	NA	T	C	57	PASS	25	1,12,4,4	17	4.77	0.5003	1	NA	NA	NA	NA	NA	NA	NA	NA	0.047,1,1,0.15	FALSE	NA	NA	NA	NA	-1.701886	NA	0.1222343	NA	INTERGENIC(MODIFIER||||||||||1)	NA	NA	-
9	Chr09	32989133	NA	G	A	43.5	PASS	13	5,1,2,4	16	-31	1	2	NA	NA	NA	NA	NA	NA	NA	NA	0.24,1,1,0.015	FALSE	NA	NA	NA	NA	1.106577	NA	0.008139334	NA	INTERGENIC(MODIFIER||||||||||1)	NA	NA	-
9	Chr09	32990180	NA	C	T	60.5	PASS	33	1,17,7,7	13	-31	1	2	NA	NA	NA	NA	NA	NA	NA	NA	0.01,1,1,0.034	FALSE	NA	NA	NA	NA	1.652428	NA	0.1515671	NA	INTERGENIC(MODIFIER||||||||||1)	NA	NA	-
9	Chr09	32990311	NA	A	T	11.7	PASS	26	2,13,5,6	11	-20	0.5554	1	NA	NA	NA	NA	NA	NA	NA	NA	0.095,0.055,1,0.43	FALSE	NA	NA	NA	NA	0.2075997	NA	0.1296098	NA	INTERGENIC(MODIFIER||||||||||1)	NA	NA	-
9	Chr09	32990488	NA	T	C	152	PASS	14	0,0,7,7	23	-69	1	2	NA	NA	NA	NA	NA	NA	NA	NA	NA	FALSE	NA	NA	NA	NA	NA	NA	0.1518482	NA	INTERGENIC(MODIFIER||||||||||1)	NA	NA	-
9	Chr09	32990520	NA	C	T	218	PASS	23	0,1,10,12	25	-83	1	2	NA	NA	NA	NA	NA	NA	NA	NA	1,0.31,1,1	FALSE	NA	NA	NA	NA	1.582935	NA	0.185844	NA	INTERGENIC(MODIFIER||||||||||1)	NA	NA	-
9	Chr09	32990569	NA	G	A	176	PASS	17	0,2,8,7	26	-57	1	2	NA	NA	NA	NA	NA	NA	NA	NA	0.47,0.31,1,1	FALSE	NA	NA	NA	NA	1.565248	NA	0.06065856	NA	INTERGENIC(MODIFIER||||||||||1)	NA	NA	-
9	Chr09	32990657	NA	G	A	4.77	Qual	14	4,3,6,1	18	6.96	0.4999	1	NA	NA	NA	NA	NA	NA	NA	NA	0.56,0.15,0.29,1	FALSE	NA	NA	NA	NA	-0.7096804	NA	0.1050388	NA	INTERGENIC(MODIFIER||||||||||1)	NA	NA	-
9	Chr09	32990672	NA	T	C	28.1	PASS	10	0,1,7,1	15	-45	1	2	NA	NA	NA	NA	NA	NA	NA	NA	0.22,1,1,1	FALSE	NA	NA	NA	NA	-1.742843	NA	0.1222343	NA	INTERGENIC(MODIFIER||||||||||1)	NA	NA	-
9	Chr09	32990765	NA	G	A	136	PASS	19	0,2,9,7	25	-52	1	2	NA	NA	NA	NA	NA	NA	NA	NA	0.47,0.23,1,0.25	FALSE	NA	NA	NA	NA	0.2107318	NA	0.1252027	NA	INTERGENIC(MODIFIER||||||||||1)	NA	NA	-
9	Chr09	32991374	NA	G	C	80	PASS	11	0,0,5,5	22	-57	1	2	NA	NA	NA	NA	NA	NA	NA	NA	NA	FALSE	NA	NA	NA	NA	NA	NA	0.09385041	NA	INTERGENIC(MODIFIER||||||||||1)	NA	NA	-
9	Chr09	32991408	NA	T	C	8.87	Qual	5	0,0,2,3	12	-42	1	2	NA	NA	NA	NA	NA	NA	NA	NA	NA	FALSE	NA	NA	NA	NA	NA	NA	0.09274344	NA	INTERGENIC(MODIFIER||||||||||1)	NA	NA	-
9	Chr09	32991457	NA	CAAA	CAA	113	PASS	9	0,0,2,6	34	-58.5	1	2	NA	9,1.000000	NA	NA	NA	NA	NA	NA	NA	TRUE	NA	NA	NA	NA	NA	NA	0.1082526	NA	INTERGENIC(MODIFIER||||||||||1)	NA	NA	-
9	Chr09	32991727	NA	C	T	206	PASS	31	12,1,10,8	23	-37	1	2	NA	NA	NA	NA	NA	NA	NA	NA	0.045,1,1,0.035	FALSE	NA	NA	NA	NA	0.6605287	NA	0.160172	NA	INTERGENIC(MODIFIER||||||||||1)	NA	NA	-
9	Chr09	32991896	NA	T	C	156	PASS	18	1,0,14,3	25	-69	1	2	NA	NA	NA	NA	NA	NA	NA	NA	1,0.36,1,1	FALSE	NA	NA	NA	NA	1.349234	NA	0.1021712	NA	INTERGENIC(MODIFIER||||||||||1)	NA	NA	-
9	Chr09	32992139	NA	G	A	206	PASS	29	7,3,8,11	26	-29	1	2	NA	NA	NA	NA	NA	NA	NA	NA	0.25,1,1,1	FALSE	NA	NA	NA	NA	2.087683	NA	0.09150294	NA	INTERGENIC(MODIFIER||||||||||1)	NA	NA	-
9	Chr09	32992166	NA	T	A,C	103	PASS	27	5,6,7,9	19	-34	1	2	NA	NA	NA	NA	NA	NA	NA	NA	1,0.097,1,1	FALSE	NA	NA	NA	NA	2.590685	NA	0.08051282	NA	INTERGENIC(MODIFIER||||||||||1),INTERGENIC(MODIFIER||||||||||2)	NA	NA	-
9	Chr09	32993483	NA	G	A	47.1	PASS	7	0,0,2,5	19	-48	1	2	NA	NA	NA	NA	NA	NA	NA	NA	NA	FALSE	NA	NA	NA	NA	NA	NA	0.09589832	NA	INTERGENIC(MODIFIER||||||||||1)	NA	NA	-
9	Chr09	32994970	NA	T	C	6.39	Qual	5	0,0,1,4	14	-42	1	2	NA	NA	NA	NA	NA	NA	NA	NA	NA	FALSE	NA	NA	NA	NA	NA	NA	0.07467116	NA	INTERGENIC(MODIFIER||||||||||1)	NA	NA	-
9	Chr09	32995174	NA	T	G	5.64	Qual	6	0,0,0,5	12	-42	1	2	NA	NA	NA	NA	NA	NA	NA	NA	NA	FALSE	NA	NA	NA	NA	NA	NA	0.06951726	NA	INTERGENIC(MODIFIER||||||||||1)	NA	NA	-
9	Chr09	32995347	NA	T	C	64.5	PASS	7	1,0,2,4	22	-39	1	2	NA	NA	NA	NA	NA	NA	NA	NA	0.43,0.36,1,0.4	FALSE	NA	NA	NA	NA	0.8170978	NA	0.1049857	NA	INTERGENIC(MODIFIER||||||||||1)	NA	NA	-
9	Chr09	32995633	NA	T	C	71.8	PASS	6	0,1,2,3	29	-37	1	2	NA	NA	NA	NA	NA	NA	NA	NA	1,0.35,1,0.29	FALSE	NA	NA	NA	NA	-0.8217058	NA	0.08476355	NA	INTERGENIC(MODIFIER||||||||||1)	NA	NA	-
9	Chr09	32995899	NA	G	T	96.1	PASS	8	0,0,4,3	27	-48	1	2	NA	NA	NA	NA	NA	NA	NA	NA	NA	FALSE	NA	NA	NA	NA	NA	NA	0.1134588	NA	INTERGENIC(MODIFIER||||||||||1)	NA	NA	-
9	Chr09	32995912	NA	C	T	106	PASS	8	0,0,5,3	26	-51	1	2	NA	NA	NA	NA	NA	NA	NA	NA	NA	FALSE	NA	NA	NA	NA	NA	NA	0.1214591	NA	INTERGENIC(MODIFIER||||||||||1)	NA	NA	-
9	Chr09	32995955	NA	A	G	79.1	PASS	6	0,0,4,2	26	-45	1	2	NA	NA	NA	NA	NA	NA	NA	NA	NA	FALSE	NA	NA	NA	NA	NA	NA	0.1009663	NA	INTERGENIC(MODIFIER||||||||||1)	NA	NA	-
9	Chr09	32996146	NA	A	T	30	PASS	8	0,0,5,3	16	-51	1	2	NA	NA	NA	NA	NA	NA	NA	NA	NA	FALSE	NA	NA	NA	NA	NA	NA	0.03093739	NA	INTERGENIC(MODIFIER||||||||||1)	NA	NA	-
9	Chr09	32996332	NA	C	T	51	PASS	9	3,1,2,2	23	-30	1	2	NA	NA	NA	NA	NA	NA	NA	NA	1,1,1,1	FALSE	NA	NA	NA	NA	1.669704	NA	0.04568806	NA	INTERGENIC(MODIFIER||||||||||1)	NA	NA	-
9	Chr09	32996542	NA	T	C	222	PASS	19	0,0,12,7	40	-84	1	2	NA	NA	NA	NA	NA	NA	NA	NA	NA	FALSE	NA	NA	NA	NA	NA	NA	0.0717499	NA	INTERGENIC(MODIFIER||||||||||1)	NA	NA	-
9	Chr09	32997096	NA	T	C	152	PASS	12	0,0,8,4	27	-63	1	2	NA	NA	NA	NA	NA	NA	NA	NA	NA	FALSE	NA	NA	NA	NA	NA	NA	0.1198724	NA	INTERGENIC(MODIFIER||||||||||1)	NA	NA	-
9	Chr09	32997482	NA	A	G	38.5	PASS	11	3,2,1,5	17	-31	1	2	NA	NA	NA	NA	NA	NA	NA	NA	0.24,1,1,0.09	FALSE	NA	NA	NA	NA	0.3171491	NA	0.06739133	NA	INTERGENIC(MODIFIER||||||||||1)	NA	NA	-
9	Chr09	32997717	NA	C	T	27.5	PASS	18	2,8,6,2	13	-29	1	2	NA	NA	NA	NA	NA	NA	NA	NA	0.054,1,1,1	FALSE	NA	NA	NA	NA	-0.6663925	NA	0.09236622	NA	INTERGENIC(MODIFIER||||||||||1)	NA	NA	-
9	Chr09	32998014	NA	T	C	3.98	Qual	2	0,0,1,1	17	-33	1	2	NA	NA	NA	NA	NA	NA	NA	NA	NA	FALSE	NA	NA	NA	NA	NA	NA	0.0448	NA	INTERGENIC(MODIFIER||||||||||1)	NA	NA	-
9	Chr09	32998029	NA	T	C	15.1	PASS	3	0,0,2,1	17	-36	1	2	NA	NA	NA	NA	NA	NA	NA	NA	NA	FALSE	NA	NA	NA	NA	NA	NA	0.06186179	NA	INTERGENIC(MODIFIER||||||||||1)	NA	NA	-
9	Chr09	32998325	NA	A	G	31	PASS	8	0,0,6,2	17	-51	1	2	NA	NA	NA	NA	NA	NA	NA	NA	NA	FALSE	NA	NA	NA	NA	NA	NA	0.09377485	NA	INTERGENIC(MODIFIER||||||||||1)	NA	NA	-
9	Chr09	32999181	NA	C	T	131	PASS	38	8,14,10,6	20	-8.63	0.5032	1	NA	NA	NA	NA	NA	NA	NA	NA	0.19,0.38,1,0.19	FALSE	NA	NA	NA	NA	0.8426202	NA	0.09512097	NA	INTERGENIC(MODIFIER||||||||||1)	NA	NA	-
9	Chr09	32999275	NA	A	G	126	PASS	22	0,8,12,2	22	-38	1	2	NA	NA	NA	NA	NA	NA	NA	NA	0.00014,0.39,1,1	FALSE	NA	NA	NA	NA	-2.627716	NA	0.04653947	NA	INTERGENIC(MODIFIER||||||||||1)	NA	NA	-
9	Chr09	32999323	NA	A	G	181	PASS	13	0,0,9,3	32	-63	1	2	NA	NA	NA	NA	NA	NA	NA	NA	NA	FALSE	NA	NA	NA	NA	NA	NA	0.1228837	NA	INTERGENIC(MODIFIER||||||||||1)	NA	NA	-
9	Chr09	32999450	NA	G	A	222	PASS	28	1,1,17,9	39	-86	1	2	NA	NA	NA	NA	NA	NA	NA	NA	1,0.32,1,1	FALSE	NA	NA	NA	NA	1.025859	NA	0.2078631	NA	INTERGENIC(MODIFIER||||||||||1)	NA	NA	-
9	Chr09	33000451	NA	C	T	225	PASS	41	0,15,9,17	29	12.3	0.5	1	NA	NA	NA	NA	NA	NA	NA	NA	0.015,1,1,0.19	FALSE	NA	NA	NA	NA	2.016462	NA	0.1458168	NA	INTERGENIC(MODIFIER||||||||||1)	NA	NA	-
9	Chr09	33000570	NA	G	A	222	PASS	18	0,1,10,7	46	-69	1	2	NA	NA	NA	NA	NA	NA	NA	NA	0.44,0.42,1,1	FALSE	NA	NA	NA	NA	-1.73473	NA	0.1788271	NA	INTERGENIC(MODIFIER||||||||||1)	NA	NA	-
9	Chr09	33000704	NA	C	T	222	PASS	23	0,0,7,16	36	-96	1	2	NA	NA	NA	NA	NA	NA	NA	NA	NA	FALSE	NA	NA	NA	NA	NA	NA	0.04908933	NA	INTERGENIC(MODIFIER||||||||||1)	NA	NA	-
9	Chr09	33000735	NA	C	T	222	PASS	27	0,0,8,17	38	-102	1	2	NA	NA	NA	NA	NA	NA	NA	NA	NA	FALSE	NA	NA	NA	NA	NA	NA	0.04875926	NA	INTERGENIC(MODIFIER||||||||||1)	NA	NA	-
9	Chr09	33000983	NA	T	C	222	PASS	13	0,0,6,7	40	-66	1	2	NA	NA	NA	NA	NA	NA	NA	NA	NA	FALSE	NA	NA	NA	NA	NA	NA	0.153293	NA	INTERGENIC(MODIFIER||||||||||1)	NA	NA	-
9	Chr09	33001154	NA	A	G	209	PASS	11	1,0,4,5	40	-47	1	2	NA	NA	NA	NA	NA	NA	NA	NA	1,0.38,1,0.24	FALSE	NA	NA	NA	NA	0	NA	0.1099121	NA	INTERGENIC(MODIFIER||||||||||1)	NA	NA	-
9	Chr09	33001269	NA	G	A	222	PASS	26	0,1,12,13	37	-91	1	2	NA	NA	NA	NA	NA	NA	NA	NA	1,0.37,1,0.35	FALSE	NA	NA	NA	NA	-1.066667	NA	0.2279997	NA	INTERGENIC(MODIFIER||||||||||1)	NA	NA	-
9	Chr09	33001389	NA	A	G	197	PASS	16	0,0,13,3	31	-75	1	2	NA	NA	NA	NA	NA	NA	NA	NA	NA	FALSE	NA	NA	NA	NA	NA	NA	0.178458	NA	INTERGENIC(MODIFIER||||||||||1)	NA	NA	-
9	Chr09	33001637	NA	T	C	222	PASS	22	0,0,17,4	35	-90	1	2	NA	NA	NA	NA	NA	NA	NA	NA	NA	FALSE	NA	NA	NA	NA	NA	NA	0.1747959	NA	INTERGENIC(MODIFIER||||||||||1)	NA	NA	-
9	Chr09	33001817	NA	A	T	222	PASS	25	0,0,12,12	43	-99	1	2	NA	NA	NA	NA	NA	NA	NA	NA	NA	FALSE	NA	NA	NA	NA	NA	NA	0.2097869	NA	INTERGENIC(MODIFIER||||||||||1)	NA	NA	-
9	Chr09	33002112	NA	T	C	222	PASS	41	0,0,27,11	31	-141	1	2	NA	NA	NA	NA	NA	NA	NA	NA	NA	FALSE	NA	NA	NA	NA	NA	NA	0.009672804	NA	INTERGENIC(MODIFIER||||||||||1)	NA	NA	-
9	Chr09	33002350	NA	C	G	225	PASS	41	6,6,13,16	32	24	0.5	1	NA	NA	NA	NA	NA	NA	NA	NA	1,1,1,0.48	FALSE	NA	NA	NA	NA	0.5014347	NA	0.0945547	NA	INTERGENIC(MODIFIER||||||||||1)	NA	NA	-
9	Chr09	33002353	NA	T	G	222	PASS	40	0,0,18,20	33	-141	1	2	NA	NA	NA	NA	NA	NA	NA	NA	NA	FALSE	NA	NA	NA	NA	NA	NA	0.250693	NA	INTERGENIC(MODIFIER||||||||||1)	NA	NA	-
9	Chr09	33002488	NA	CAAA	CAA	7.35	Qual	38	10,19,3,4	44	9.94	0.5	1	NA	8,0.210526	NA	NA	NA	NA	NA	NA	0.69,2.1e-05,4.5e-06,0.48	TRUE	NA	NA	NA	NA	NA	NA	0.06402974	NA	INTERGENIC(MODIFIER||||||||||1)	NA	NA	-
9	Chr09	33002553	NA	A	G	222	PASS	26	0,0,8,18	38	-105	1	2	NA	NA	NA	NA	NA	NA	NA	NA	NA	FALSE	NA	NA	NA	NA	NA	NA	0.1452013	NA	INTERGENIC(MODIFIER||||||||||1)	NA	NA	-
9	Chr09	33002613	NA	C	A	222	PASS	24	0,0,10,14	34	-99	1	2	NA	NA	NA	NA	NA	NA	NA	NA	NA	FALSE	NA	NA	NA	NA	NA	NA	0.2506768	NA	INTERGENIC(MODIFIER||||||||||1)	NA	NA	-
9	Chr09	33002638	NA	T	C	222	PASS	23	0,0,11,12	34	-96	1	2	NA	NA	NA	NA	NA	NA	NA	NA	NA	FALSE	NA	NA	NA	NA	NA	NA	0.1675403	NA	INTERGENIC(MODIFIER||||||||||1)	NA	NA	-
9	Chr09	33002739	NA	A	G	222	PASS	37	0,0,12,22	26	-129	1	2	NA	NA	NA	NA	NA	NA	NA	NA	NA	FALSE	NA	NA	NA	NA	NA	NA	0.2972947	NA	INTERGENIC(MODIFIER||||||||||1)	NA	NA	-
9	Chr09	33002864	NA	G	C	224	PASS	35	3,5,7,20	38	-33	1	2	NA	NA	NA	NA	NA	NA	NA	NA	0.66,1,1,0.17	FALSE	NA	NA	NA	NA	-1.237437	NA	0.2449701	NA	INTERGENIC(MODIFIER||||||||||1)	NA	NA	-
9	Chr09	33002903	NA	C	G	27	PASS	30	5,17,3,5	42	30	0.5	1	NA	NA	NA	NA	NA	NA	NA	NA	0.64,1,1.1e-09,0.23	FALSE	NA	NA	NA	NA	-2.46214	NA	0.1196005	NA	INTERGENIC(MODIFIER||||||||||1)	NA	NA	-
9	Chr09	33003052	NA	C	T	45	PASS	38	18,11,4,5	31	48	0.5	1	NA	NA	NA	NA	NA	NA	NA	NA	0.45,0.02,0.32,1	FALSE	NA	NA	NA	NA	1.613749	NA	0.1299277	NA	INTERGENIC(MODIFIER||||||||||1)	NA	NA	-
9	Chr09	33003105	NA	C	T	7.8	Qual	27	12,11,4,0	32	10.4	0.5	1	NA	NA	NA	NA	NA	NA	NA	NA	0.12,1,1,0.3	FALSE	NA	NA	NA	NA	2.627716	NA	0.02156119	NA	INTERGENIC(MODIFIER||||||||||1)	NA	NA	-
9	Chr09	33003128	NA	A	G	222	PASS	21	0,0,11,9	33	-87	1	2	NA	NA	NA	NA	NA	NA	NA	NA	NA	FALSE	NA	NA	NA	NA	NA	NA	0.1326331	NA	INTERGENIC(MODIFIER||||||||||1)	NA	NA	-
9	Chr09	33003165	NA	G	A	225	PASS	23	2,5,10,6	35	-11.3	0.5064	1	NA	NA	NA	NA	NA	NA	NA	NA	0.19,1,1,1	FALSE	NA	NA	NA	NA	1.102453	NA	0.1345832	NA	INTERGENIC(MODIFIER||||||||||1)	NA	NA	-
9	Chr09	33003281	NA	C	T	177	PASS	27	8,4,6,6	35	34	0.5	1	NA	NA	NA	NA	NA	NA	NA	NA	0.68,0.0067,1,0.35	FALSE	NA	NA	NA	NA	-1.703183	NA	0.1351833	NA	INTERGENIC(MODIFIER||||||||||1)	NA	NA	-
9	Chr09	33003494	NA	T	A	162	PASS	75	32,15,9,18	30	165	0.5	1	NA	NA	NA	NA	NA	NA	NA	NA	0.007,0.17,0.22,1	FALSE	NA	NA	NA	NA	-0.5389772	NA	0.05630463	NA	INTERGENIC(MODIFIER||||||||||1)	NA	NA	-
9	Chr09	33003577	NA	A	T	155	PASS	84	36,28,14,6	28	158	0.5	1	NA	NA	NA	NA	NA	NA	NA	NA	0.31,1,1,1	FALSE	NA	NA	NA	NA	-0.834917	NA	0.1718726	NA	INTERGENIC(MODIFIER||||||||||1)	NA	NA	-
9	Chr09	33003698	NA	C	A	213	PASS	48	14,14,15,5	33	167	0.5	1	NA	NA	NA	NA	NA	NA	NA	NA	0.13,0.37,1,1	FALSE	NA	NA	NA	NA	-1.8089	NA	0.1581876	NA	INTERGENIC(MODIFIER||||||||||1)	NA	NA	-
9	Chr09	33003733	NA	T	G	72	PASS	35	14,6,7,8	36	75	0.5	1	NA	NA	NA	NA	NA	NA	NA	NA	0.19,0.081,8.9e-10,1	FALSE	NA	NA	NA	NA	0.95	NA	0.1561951	NA	INTERGENIC(MODIFIER||||||||||1)	NA	NA	-
9	Chr09	33003794	NA	A	T	225	PASS	25	3,4,9,8	38	5.47	0.5002	1	NA	NA	NA	NA	NA	NA	NA	NA	1,0.21,1,1	FALSE	NA	NA	NA	NA	-2.095854	NA	0.171918	NA	INTERGENIC(MODIFIER||||||||||1)	NA	NA	-
9	Chr09	33003813	NA	GAAAAA	GAAAA	141	PASS	23	0,0,11,9	43	-94.5	1	2	NA	22,0.956522	NA	NA	NA	NA	NA	NA	NA	TRUE	NA	NA	NA	NA	NA	NA	0.1975151	NA	INTERGENIC(MODIFIER||||||||||1)	NA	NA	-
9	Chr09	33004224	NA	C	T	27	PASS	39	17,15,1,6	39	30	0.5	1	NA	NA	NA	NA	NA	NA	NA	NA	0.098,0.27,0.16,1	FALSE	NA	NA	NA	NA	1.445552	NA	0.1149287	NA	INTERGENIC(MODIFIER||||||||||1)	NA	NA	-
9	Chr09	33004310	NA	C	T	222	PASS	28	0,0,20,7	41	-105	1	2	NA	NA	NA	NA	NA	NA	NA	NA	NA	FALSE	NA	NA	NA	NA	NA	NA	0.1916003	NA	INTERGENIC(MODIFIER||||||||||1)	NA	NA	-
9	Chr09	33004418	NA	C	T	222	PASS	24	0,0,17,5	35	-93	1	2	NA	NA	NA	NA	NA	NA	NA	NA	NA	FALSE	NA	NA	NA	NA	NA	NA	0.187615	NA	INTERGENIC(MODIFIER||||||||||1)	NA	NA	-
9	Chr09	33004645	NA	T	C	222	PASS	31	0,0,14,16	40	-117	1	2	NA	NA	NA	NA	NA	NA	NA	NA	NA	FALSE	NA	NA	NA	NA	NA	NA	0.03892417	NA	INTERGENIC(MODIFIER||||||||||1)	NA	NA	-
9	Chr09	33005051	NA	T	C	222	PASS	30	0,0,18,11	34	-114	1	2	NA	NA	NA	NA	NA	NA	NA	NA	NA	FALSE	NA	NA	NA	NA	NA	NA	0.2771531	NA	INTERGENIC(MODIFIER||||||||||1)	NA	NA	-
9	Chr09	33005294	NA	A	G	3.01	Qual	31	13,9,7,2	40	4.77	0.4997	1	NA	NA	NA	NA	NA	NA	NA	NA	0.43,1,3.2e-11,1	FALSE	NA	NA	NA	NA	-0.9837801	NA	0.008526358	NA	INTERGENIC(MODIFIER||||||||||1)	NA	NA	-
9	Chr09	33005536	NA	C	T	48	PASS	33	9,12,5,6	42	51	0.5	1	NA	NA	NA	NA	NA	NA	NA	NA	1,1,4.4e-11,0.21	FALSE	NA	NA	NA	NA	1.110927	NA	0.1399771	NA	INTERGENIC(MODIFIER||||||||||1)	NA	NA	-
9	Chr09	33005573	NA	A	G	7.8	Qual	22	5,8,4,4	39	10.4	0.5	1	NA	NA	NA	NA	NA	NA	NA	NA	0.67,0.36,1.3e-09,0.38	FALSE	NA	NA	NA	NA	-1.339783	NA	0.1140006	NA	INTERGENIC(MODIFIER||||||||||1)	NA	NA	-
9	Chr09	33005793	NA	A	T	222	PASS	44	0,0,11,30	29	-150	1	2	NA	NA	NA	NA	NA	NA	NA	NA	NA	FALSE	NA	NA	NA	NA	NA	NA	0.3223953	NA	INTERGENIC(MODIFIER||||||||||1)	NA	NA	-
9	Chr09	33005840	NA	G	A	225	PASS	44	0,18,14,12	34	31	0.5	1	NA	NA	NA	NA	NA	NA	NA	NA	0.00014,0.16,1,0.096	FALSE	NA	NA	NA	NA	-3.855085	NA	0.218562	NA	INTERGENIC(MODIFIER||||||||||1)	NA	NA	-
9	Chr09	33006309	NA	A	C	222	PASS	28	0,0,11,16	40	-108	1	2	NA	NA	NA	NA	NA	NA	NA	NA	NA	FALSE	NA	NA	NA	NA	NA	NA	0.2063912	NA	INTERGENIC(MODIFIER||||||||||1)	NA	NA	-
9	Chr09	33006507	NA	C	T	225	PASS	41	7,4,13,16	37	40	0.5	1	NA	NA	NA	NA	NA	NA	NA	NA	0.48,0.21,1,1	FALSE	NA	NA	NA	NA	2.12032	NA	0.2201342	NA	INTERGENIC(MODIFIER||||||||||1)	NA	NA	-
9	Chr09	33006755	NA	T	C	222	PASS	24	0,0,12,12	44	-99	1	2	NA	NA	NA	NA	NA	NA	NA	NA	NA	FALSE	NA	NA	NA	NA	NA	NA	0.2376355	NA	INTERGENIC(MODIFIER||||||||||1)	NA	NA	-
9	Chr09	33006978	NA	A	G	222	PASS	32	0,0,14,18	35	-123	1	2	NA	NA	NA	NA	NA	NA	NA	NA	NA	FALSE	NA	NA	NA	NA	NA	NA	0.1005996	NA	INTERGENIC(MODIFIER||||||||||1)	NA	NA	-
9	Chr09	33007074	NA	G	A	225	PASS	33	9,4,6,12	34	31	0.5	1	NA	NA	NA	NA	NA	NA	NA	NA	0.073,0.42,1,1	FALSE	NA	NA	NA	NA	1.501201	NA	0.18684	NA	INTERGENIC(MODIFIER||||||||||1)	NA	NA	-
9	Chr09	33007110	NA	A	C	27	PASS	36	10,10,7,8	36	30	0.5	1	NA	NA	NA	NA	NA	NA	NA	NA	1,0.018,3.6e-13,1	FALSE	NA	NA	NA	NA	-1.983333	NA	0.0763505	NA	INTERGENIC(MODIFIER||||||||||1)	NA	NA	-
9	Chr09	33007284	NA	C	T	34	PASS	48	15,22,7,4	31	37	0.5	1	NA	NA	NA	NA	NA	NA	NA	NA	0.3,1,0.21,0.021	FALSE	NA	NA	NA	NA	-0.8585457	NA	0.1220303	NA	INTERGENIC(MODIFIER||||||||||1)	NA	NA	-
9	Chr09	33007287	NA	G	A	16.1	PASS	49	16,22,7,4	31	19.1	0.5	1	NA	NA	NA	NA	NA	NA	NA	NA	0.31,0.49,0.18,0.092	FALSE	NA	NA	NA	NA	-0.7068699	NA	0.1095322	NA	INTERGENIC(MODIFIER||||||||||1)	NA	NA	-
9	Chr09	33007308	NA	C	T	4.13	Qual	55	19,22,5,8	31	6.2	0.4998	1	NA	NA	NA	NA	NA	NA	NA	NA	0.75,0.49,0.025,1	FALSE	NA	NA	NA	NA	-0.6474342	NA	0.1535656	NA	INTERGENIC(MODIFIER||||||||||1)	NA	NA	-
9	Chr09	33007425	NA	T	C	25	PASS	32	8,10,6,7	37	28	0.5	1	NA	NA	NA	NA	NA	NA	NA	NA	1,0.35,2.3e-10,1	FALSE	NA	NA	NA	NA	2.421938	NA	0.09000697	NA	INTERGENIC(MODIFIER||||||||||1)	NA	NA	-
9	Chr09	33007472	NA	A	T	222	PASS	29	0,0,18,10	40	-111	1	2	NA	NA	NA	NA	NA	NA	NA	NA	NA	FALSE	NA	NA	NA	NA	NA	NA	0.09907843	NA	INTERGENIC(MODIFIER||||||||||1)	NA	NA	-
9	Chr09	33007638	NA	G	T	167	PASS	26	4,1,7,14	22	-52	1	2	NA	NA	NA	NA	NA	NA	NA	NA	0.13,1,1,0.18	FALSE	NA	NA	NA	NA	0.52048	NA	0.1392751	NA	INTERGENIC(MODIFIER||||||||||1)	NA	NA	-
9	Chr09	33007702	NA	CTGCGGCGGCCTATACCTTG	CTG	211	PASS	32	5,11,5,6	29	47.5	0.5	1	NA	11,0.343750	NA	NA	NA	NA	NA	NA	0.69,1,1,1	TRUE	NA	NA	NA	NA	NA	NA	0.02735714	NA	INTERGENIC(MODIFIER||||||||||1)	NA	NA	-
9	Chr09	33007776	NA	A	G	93	PASS	33	7,5,11,10	30	96	0.5	1	NA	NA	NA	NA	NA	NA	NA	NA	1,1,9.5e-08,0.4	FALSE	NA	NA	NA	NA	-0.8794654	NA	0.09039274	NA	INTERGENIC(MODIFIER||||||||||1)	NA	NA	-
9	Chr09	33007805	NA	C	T	38	PASS	41	15,13,10,3	32	41	0.5	1	NA	NA	NA	NA	NA	NA	NA	NA	0.19,0.038,0.0057,1	FALSE	NA	NA	NA	NA	-1.358805	NA	0.1457793	NA	INTERGENIC(MODIFIER||||||||||1)	NA	NA	-
9	Chr09	33007810	NA	C	T	174	PASS	42	15,11,9,6	32	139	0.5	1	NA	NA	NA	NA	NA	NA	NA	NA	1,0.31,1,0.27	FALSE	NA	NA	NA	NA	-0.8525978	NA	0.1689268	NA	INTERGENIC(MODIFIER||||||||||1)	NA	NA	-
9	Chr09	33007883	NA	C	T	23	PASS	40	14,16,2,6	31	26	0.5	1	NA	NA	NA	NA	NA	NA	NA	NA	0.43,0.00078,0.5,0.43	FALSE	NA	NA	NA	NA	-0.4475718	NA	0.1229217	NA	INTERGENIC(MODIFIER||||||||||1)	NA	NA	-
9	Chr09	33007902	NA	T	C	67	PASS	43	10,19,7,6	30	70	0.5	1	NA	NA	NA	NA	NA	NA	NA	NA	0.31,1,0.012,1	FALSE	NA	NA	NA	NA	1.958927	NA	0.1526625	NA	INTERGENIC(MODIFIER||||||||||1)	NA	NA	-
9	Chr09	33007909	NA	C	T	5.46	Qual	47	19,19,2,6	30	7.8	0.4999	1	NA	NA	NA	NA	NA	NA	NA	NA	0.26,0.0046,1,1	FALSE	NA	NA	NA	NA	-0.1014315	NA	0.1143805	NA	INTERGENIC(MODIFIER||||||||||1)	NA	NA	-
9	Chr09	33007921	NA	C	G	43	PASS	46	14,19,8,5	30	46	0.5	1	NA	NA	NA	NA	NA	NA	NA	NA	0.33,0.23,0.011,1	FALSE	NA	NA	NA	NA	2.707921	NA	0.1564749	NA	INTERGENIC(MODIFIER||||||||||1)	NA	NA	-
9	Chr09	33008125	NA	T	C	225	PASS	32	5,4,11,10	36	27	0.5	1	NA	NA	NA	NA	NA	NA	NA	NA	1,1,1,1	FALSE	NA	NA	NA	NA	2.851146	NA	0.1315572	NA	INTERGENIC(MODIFIER||||||||||1)	NA	NA	-
9	Chr09	33008140	NA	A	G	46	PASS	38	12,10,9,5	34	49	0.5	1	NA	NA	NA	NA	NA	NA	NA	NA	0.73,0.0038,6.1e-06,0.21	FALSE	NA	NA	NA	NA	-3.293673	NA	0.1404314	NA	INTERGENIC(MODIFIER||||||||||1)	NA	NA	-
9	Chr09	33008170	NA	A	G	195	PASS	37	11,8,7,10	29	124	0.5	1	NA	NA	NA	NA	NA	NA	NA	NA	0.51,1,1,1	FALSE	NA	NA	NA	NA	1.489314	NA	0.1197842	NA	INTERGENIC(MODIFIER||||||||||1)	NA	NA	-
9	Chr09	33008335	NA	A	G	50	PASS	26	6,3,13,3	17	-8.63	0.5032	1	NA	NA	NA	NA	NA	NA	NA	NA	0.63,1,1,1	FALSE	NA	NA	NA	NA	-1.83995	NA	0.07350414	NA	INTERGENIC(MODIFIER||||||||||1)	NA	NA	-
9	Chr09	33008482	NA	A	T	125	PASS	34	9,2,6,15	23	38	0.5	1	NA	NA	NA	NA	NA	NA	NA	NA	0.008,1,1,1	FALSE	NA	NA	NA	NA	3.888246	NA	0.1619693	NA	INTERGENIC(MODIFIER||||||||||1)	NA	NA	-
9	Chr09	33008489	NA	G	A	13.2	PASS	40	10,19,6,4	24	16.1	0.5	1	NA	NA	NA	NA	NA	NA	NA	NA	0.26,0.0075,1,0.092	FALSE	NA	NA	NA	NA	-2.203191	NA	0.04190034	NA	INTERGENIC(MODIFIER||||||||||1)	NA	NA	-
9	Chr09	33008579	NA	G	T	49	PASS	101	49,31,11,9	29	52	0.5	1	NA	NA	NA	NA	NA	NA	NA	NA	0.62,0.12,1,1	FALSE	NA	NA	NA	NA	-0.5213451	NA	0.1557764	NA	INTERGENIC(MODIFIER||||||||||1)	NA	NA	-
9	Chr09	33008624	NA	T	C	156	MaxDP	128	48,35,29,16	28	159	0.5	1	NA	NA	NA	NA	NA	NA	NA	NA	0.57,0.4,1,1	FALSE	NA	NA	NA	NA	-0.538982	NA	0.3480197	NA	INTERGENIC(MODIFIER||||||||||1)	NA	NA	-
9	Chr09	33008639	NA	C	T	9.52	MaxDP;Qual	124	66,36,12,10	28	12.3	0.5	1	NA	NA	NA	NA	NA	NA	NA	NA	0.47,0.023,1,1	FALSE	NA	NA	NA	NA	0.7358287	NA	0.111533	NA	INTERGENIC(MODIFIER||||||||||1)	NA	NA	-
9	Chr09	33008710	NA	C	A	77	PASS	86	35,21,17,12	22	80	0.5	1	NA	NA	NA	NA	NA	NA	NA	NA	0.82,0.27,1,0.4	FALSE	NA	NA	NA	NA	0.9408371	NA	0.1097219	NA	INTERGENIC(MODIFIER||||||||||1)	NA	NA	-
9	Chr09	33008805	NA	G	A	31	PASS	28	10,6,2,10	18	30.5	0.5	1	NA	NA	NA	NA	NA	NA	NA	NA	0.023,1,1,1	FALSE	NA	NA	NA	NA	-0.7659933	NA	0.1452356	NA	INTERGENIC(MODIFIER||||||||||1)	NA	NA	-
9	Chr09	33008854	NA	T	C	6.2	Qual	36	13,14,2,6	23	8.65	0.4999	1	NA	NA	NA	NA	NA	NA	NA	NA	0.42,1,1,1	FALSE	NA	NA	NA	NA	1.080302	NA	0.1187675	NA	INTERGENIC(MODIFIER||||||||||1)	NA	NA	-
9	Chr09	33008908	NA	T	C	222	PASS	45	0,0,9,34	28	-156	1	2	NA	NA	NA	NA	NA	NA	NA	NA	NA	FALSE	NA	NA	NA	NA	NA	NA	0.2289433	NA	INTERGENIC(MODIFIER||||||||||1)	NA	NA	-
9	Chr09	33009060	NA	T	C	78	PASS	53	14,15,7,15	34	81	0.5	1	NA	NA	NA	NA	NA	NA	NA	NA	0.27,1,6.1e-11,0.048	FALSE	NA	NA	NA	NA	1.702165	NA	0.149624	NA	INTERGENIC(MODIFIER||||||||||1)	NA	NA	-
9	Chr09	33009295	NA	A	T	91	PASS	25	5,10,8,2	20	24	0.5	1	NA	NA	NA	NA	NA	NA	NA	NA	0.041,1,1,1	FALSE	NA	NA	NA	NA	-3.355936	NA	0.09811182	NA	INTERGENIC(MODIFIER||||||||||1)	NA	NA	-
9	Chr09	33009331	NA	A	G	141	PASS	13	0,0,11,2	26	-66	1	2	NA	NA	NA	NA	NA	NA	NA	NA	NA	FALSE	NA	NA	NA	NA	NA	NA	0.1557383	NA	INTERGENIC(MODIFIER||||||||||1)	NA	NA	-
9	Chr09	33009348	NA	A	C,T	149	PASS	15	0,0,11,2	27	-63	1	2	NA	NA	NA	NA	NA	NA	NA	NA	NA	FALSE	NA	NA	NA	NA	NA	NA	0.07490118	NA	INTERGENIC(MODIFIER||||||||||1),INTERGENIC(MODIFIER||||||||||2)	NA	NA	-
9	Chr09	33009399	NA	G	A	86	PASS	34	11,9,5,9	30	89	0.5	1	NA	NA	NA	NA	NA	NA	NA	NA	0.32,0.15,0.01,0.032	FALSE	NA	NA	NA	NA	-3.02687	NA	0.02421956	NA	INTERGENIC(MODIFIER||||||||||1)	NA	NA	-
9	Chr09	33009421	NA	C	A	74	PASS	38	12,11,4,9	32	77	0.5	1	NA	NA	NA	NA	NA	NA	NA	NA	0.3,1,0.015,1	FALSE	NA	NA	NA	NA	-1.580867	NA	0.0312333	NA	INTERGENIC(MODIFIER||||||||||1)	NA	NA	-
9	Chr09	33009471	NA	C	A	63	PASS	45	12,17,6,9	35	66	0.5	1	NA	NA	NA	NA	NA	NA	NA	NA	1,1,2e-05,1	FALSE	NA	NA	NA	NA	0.9656157	NA	0.07154544	NA	INTERGENIC(MODIFIER||||||||||1)	NA	NA	-
9	Chr09	33009482	NA	A	G	225	PASS	44	7,12,11,14	36	79	0.5	1	NA	NA	NA	NA	NA	NA	NA	NA	0.76,0.037,1,0.028	FALSE	NA	NA	NA	NA	-1.326862	NA	0.07908843	NA	INTERGENIC(MODIFIER||||||||||1)	NA	NA	-
9	Chr09	33009729	NA	C	A	222	PASS	21	0,3,9,9	42	-57	1	2	NA	NA	NA	NA	NA	NA	NA	NA	0.23,0.24,1,0.21	FALSE	NA	NA	NA	NA	0.2512594	NA	0.166087	NA	INTERGENIC(MODIFIER||||||||||1)	NA	NA	-
9	Chr09	33009896	NA	A	C	225	PASS	45	8,11,13,13	34	92	0.5	1	NA	NA	NA	NA	NA	NA	NA	NA	0.76,0.09,1,0.097	FALSE	NA	NA	NA	NA	-0.5400278	NA	0.1711852	NA	INTERGENIC(MODIFIER||||||||||1)	NA	NA	-
9	Chr09	33009934	NA	C	T	10.4	PASS	43	20,14,1,8	33	13.2	0.5	1	NA	NA	NA	NA	NA	NA	NA	NA	0.021,0.14,0.02,1	FALSE	NA	NA	NA	NA	1.567339	NA	0.1201966	NA	INTERGENIC(MODIFIER||||||||||1)	NA	NA	-
9	Chr09	33010070	NA	G	C	222	PASS	17	0,0,11,5	39	-75	1	2	NA	NA	NA	NA	NA	NA	NA	NA	NA	FALSE	NA	NA	NA	NA	NA	NA	0.05734838	NA	INTERGENIC(MODIFIER||||||||||1)	NA	NA	-
9	Chr09	33010167	NA	A	C	222	PASS	17	0,0,10,6	38	-75	1	2	NA	NA	NA	NA	NA	NA	NA	NA	NA	FALSE	NA	NA	NA	NA	NA	NA	0.1728295	NA	INTERGENIC(MODIFIER||||||||||1)	NA	NA	-
9	Chr09	33010264	NA	A	G	222	PASS	40	0,0,22,17	30	-144	1	2	NA	NA	NA	NA	NA	NA	NA	NA	NA	FALSE	NA	NA	NA	NA	NA	NA	0.3153912	NA	INTERGENIC(MODIFIER||||||||||1)	NA	NA	-
9	Chr09	33010325	NA	A	T	29	PASS	58	23,15,15,5	28	32	0.5	1	NA	NA	NA	NA	NA	NA	NA	NA	0.39,0.1,2.6e-05,1	FALSE	NA	NA	NA	NA	-0.4662327	NA	0.06487062	NA	INTERGENIC(MODIFIER||||||||||1)	NA	NA	-
9	Chr09	33010470	NA	T	C	222	PASS	35	4,0,14,15	28	-49	1	2	NA	NA	NA	NA	NA	NA	NA	NA	0.11,0.14,1,0.2	FALSE	NA	NA	NA	NA	-0.9101356	NA	0.2710209	NA	INTERGENIC(MODIFIER||||||||||1)	NA	NA	-
9	Chr09	33010583	NA	T	C	4.77	Qual	42	14,14,4,10	38	6.99	0.4999	1	NA	NA	NA	NA	NA	NA	NA	NA	0.32,1,7.3e-13,1	FALSE	NA	NA	NA	NA	-0.6270198	NA	0.1666137	NA	INTERGENIC(MODIFIER||||||||||1)	NA	NA	-
9	Chr09	33010818	NA	C	T	222	PASS	39	5,2,17,15	39	-49	1	2	NA	NA	NA	NA	NA	NA	NA	NA	0.44,1,1,1	FALSE	NA	NA	NA	NA	3.494942	NA	0.2813008	NA	INTERGENIC(MODIFIER||||||||||1)	NA	NA	-
9	Chr09	33011121	NA	G	A	222	PASS	34	2,6,11,15	34	-53	1	2	NA	NA	NA	NA	NA	NA	NA	NA	0.44,0.13,1,0.018	FALSE	NA	NA	NA	NA	-0.1420996	NA	0.1031655	NA	INTERGENIC(MODIFIER||||||||||1)	NA	NA	-
9	Chr09	33011214	NA	A	G	222	PASS	24	0,0,9,14	35	-96	1	2	NA	NA	NA	NA	NA	NA	NA	NA	NA	FALSE	NA	NA	NA	NA	NA	NA	0.1499624	NA	INTERGENIC(MODIFIER||||||||||1)	NA	NA	-
9	Chr09	33011377	NA	A	G	225	PASS	56	15,16,11,12	26	34	0.5	1	NA	NA	NA	NA	NA	NA	NA	NA	1,0.3,1,1	FALSE	NA	NA	NA	NA	3.463616	NA	0.1992234	NA	INTERGENIC(MODIFIER||||||||||1)	NA	NA	-
9	Chr09	33011578	NA	G	A	155	PASS	23	4,2,4,10	26	-20	0.5554	1	NA	NA	NA	NA	NA	NA	NA	NA	0.16,1,1,1	FALSE	NA	NA	NA	NA	-3.010469	NA	0.1454237	NA	INTERGENIC(MODIFIER||||||||||1)	NA	NA	-
9	Chr09	33011599	NA	A	G	199	PASS	14	0,0,5,8	31	-66	1	2	NA	NA	NA	NA	NA	NA	NA	NA	NA	FALSE	NA	NA	NA	NA	NA	NA	0.1421957	NA	INTERGENIC(MODIFIER||||||||||1)	NA	NA	-
9	Chr09	33012017	NA	C	T	6.98	Qual	35	13,14,4,4	25	9.53	0.4999	1	NA	NA	NA	NA	NA	NA	NA	NA	1,0.29,0.2,0.45	FALSE	NA	NA	NA	NA	0.6481812	NA	0.1222343	NA	INTERGENIC(MODIFIER||||||||||1)	NA	NA	-
9	Chr09	33012176	NA	T	C	222	PASS	31	3,3,14,8	38	-46	1	2	NA	NA	NA	NA	NA	NA	NA	NA	0.65,0.26,1,1	FALSE	NA	NA	NA	NA	-2.211576	NA	0.111854	NA	INTERGENIC(MODIFIER||||||||||1)	NA	NA	-
9	Chr09	33013107	NA	T	G	127	PASS	31	3,13,6,9	20	3.55	0.5004	1	NA	NA	NA	NA	NA	NA	NA	NA	0.25,0.18,1,1	FALSE	NA	NA	NA	NA	1.047504	NA	0.1714218	NA	INTERGENIC(MODIFIER||||||||||1)	NA	NA	-
9	Chr09	33013349	NA	G	C	172	PASS	13	0,0,6,6	30	-63	1	2	NA	NA	NA	NA	NA	NA	NA	NA	NA	FALSE	NA	NA	NA	NA	NA	NA	0.1553931	NA	INTERGENIC(MODIFIER||||||||||1)	NA	NA	-
9	Chr09	33013470	NA	AGGGGG	AGGGG	90.5	PASS	23	0,3,8,9	25	-56.5	1	2	NA	17,0.739130	NA	NA	NA	NA	NA	NA	0.24,1,1,0.11	TRUE	NA	NA	NA	NA	NA	NA	0.1980444	NA	INTERGENIC(MODIFIER||||||||||1)	NA	NA	-
9	Chr09	33013705	NA	C	A	21	PASS	19	8,7,4,0	32	24	0.5	1	NA	NA	NA	NA	NA	NA	NA	NA	0.25,1,1,0.35	FALSE	NA	NA	NA	NA	-2.05	NA	0.08284584	NA	INTERGENIC(MODIFIER||||||||||1)	NA	NA	-
9	Chr09	33013758	NA	A	G	115	PASS	12	0,0,9,2	26	-60	1	2	NA	NA	NA	NA	NA	NA	NA	NA	NA	FALSE	NA	NA	NA	NA	NA	NA	0.1372358	NA	INTERGENIC(MODIFIER||||||||||1)	NA	NA	-
9	Chr09	33013796	NA	A	C	101	PASS	11	0,1,9,1	26	-50	1	2	NA	NA	NA	NA	NA	NA	NA	NA	0.18,0.36,1,0.32	FALSE	NA	NA	NA	NA	1.423025	NA	0.1355844	NA	INTERGENIC(MODIFIER||||||||||1)	NA	NA	-
9	Chr09	33013941	NA	A	T,C	178	PASS	24	0,0,8,15	26	-93	1	2	NA	NA	NA	NA	NA	NA	NA	NA	NA	FALSE	NA	NA	NA	NA	NA	NA	0.1775151	NA	INTERGENIC(MODIFIER||||||||||1),INTERGENIC(MODIFIER||||||||||2)	NA	NA	-
9	Chr09	33014071	NA	G	A	64	PASS	32	9,12,5,6	28	67	0.5	1	NA	NA	NA	NA	NA	NA	NA	NA	1,0.46,0.13,1	FALSE	NA	NA	NA	NA	-0.2777319	NA	0.1411207	NA	INTERGENIC(MODIFIER||||||||||1)	NA	NA	-
9	Chr09	33014303	NA	G	C	40.3	PASS	8	0,1,7,0	19	-42	1	2	NA	NA	NA	NA	NA	NA	NA	NA	0.12,1,1,1	FALSE	NA	NA	NA	NA	0.8141118	NA	0.1124389	NA	INTERGENIC(MODIFIER||||||||||1)	NA	NA	-
9	Chr09	33014316	NA	T	C	39.4	PASS	10	0,2,7,1	17	-40	1	2	NA	NA	NA	NA	NA	NA	NA	NA	0.067,1,1,1	FALSE	NA	NA	NA	NA	1.697257	NA	0.1228808	NA	INTERGENIC(MODIFIER||||||||||1)	NA	NA	-
9	Chr09	33014320	NA	C	T	34	PASS	10	0,3,7,0	17	-36	1	2	NA	NA	NA	NA	NA	NA	NA	NA	0.0083,1,1,1	FALSE	NA	NA	NA	NA	2.186229	NA	0.09657579	NA	INTERGENIC(MODIFIER||||||||||1)	NA	NA	-
9	Chr09	33014558	NA	C	T	30	PASS	8	2,3,0,3	27	32	0.5	1	NA	NA	NA	NA	NA	NA	NA	NA	0.46,1,1,1	FALSE	NA	NA	NA	NA	1.947423	NA	0.05628053	NA	INTERGENIC(MODIFIER||||||||||1)	NA	NA	-
9	Chr09	33014579	NA	T	G	112	PASS	11	0,2,6,3	34	4.77	0.5003	1	NA	NA	NA	NA	NA	NA	NA	NA	0.18,1,0.16,1	FALSE	NA	NA	NA	NA	-2.239172	NA	0.0811844	NA	INTERGENIC(MODIFIER||||||||||1)	NA	NA	-
9	Chr09	33015319	NA	A	G	222	PASS	22	2,1,9,10	39	-42	1	2	NA	NA	NA	NA	NA	NA	NA	NA	1,1,1,1	FALSE	NA	NA	NA	NA	2.58317	NA	0.09480008	NA	INTERGENIC(MODIFIER||||||||||1)	NA	NA	-
9	Chr09	33015521	NA	A	G	222	PASS	30	0,4,14,10	40	-68	1	2	NA	NA	NA	NA	NA	NA	NA	NA	0.098,0.15,1,0.31	FALSE	NA	NA	NA	NA	-2.199383	NA	0.2452396	NA	INTERGENIC(MODIFIER||||||||||1)	NA	NA	-
9	Chr09	33015808	NA	A	G	212	PASS	19	0,0,5,14	35	-84	1	2	NA	NA	NA	NA	NA	NA	NA	NA	NA	FALSE	NA	NA	NA	NA	NA	NA	0.1247768	NA	INTERGENIC(MODIFIER||||||||||1)	NA	NA	-
9	Chr09	33016209	NA	G	T	218	PASS	25	6,0,12,6	35	-25	0.7304	1	NA	NA	NA	NA	NA	NA	NA	NA	0.28,1,1,1	FALSE	NA	NA	NA	NA	-2.366667	NA	0.1879772	NA	INTERGENIC(MODIFIER||||||||||1)	NA	NA	-
9	Chr09	33016762	NA	T	C	172	PASS	20	0,0,5,15	25	-87	1	2	NA	NA	NA	NA	NA	NA	NA	NA	NA	FALSE	NA	NA	NA	NA	NA	NA	0.007100239	NA	INTERGENIC(MODIFIER||||||||||1)	NA	NA	-
9	Chr09	33016778	NA	G	A	147	SnpGap	19	2,2,2,13	28	-48	1	2	NA	NA	NA	NA	NA	NA	NA	NA	0.18,1,1,1	FALSE	NA	NA	NA	NA	2.35	NA	0.1683815	NA	INTERGENIC(MODIFIER||||||||||1)	NA	NA	-
9	Chr09	33016782	NA	AT	A	155	PASS	20	1,1,2,13	30	-64.5	1	2	NA	15,0.750000	NA	NA	NA	NA	NA	NA	0.33,0.013,1,1	TRUE	NA	NA	NA	NA	NA	NA	0.1758405	NA	INTERGENIC(MODIFIER||||||||||1)	NA	NA	-
9	Chr09	33017306	NA	G	A	206	PASS	22	0,0,15,6	26	-90	1	2	NA	NA	NA	NA	NA	NA	NA	NA	NA	FALSE	NA	NA	NA	NA	NA	NA	0.1878799	NA	INTERGENIC(MODIFIER||||||||||1)	NA	NA	-
9	Chr09	33017319	NA	G	A	222	PASS	25	1,1,16,7	27	-76	1	2	NA	NA	NA	NA	NA	NA	NA	NA	1,1,1,1	FALSE	NA	NA	NA	NA	-0.5509189	NA	0.03038367	NA	INTERGENIC(MODIFIER||||||||||1)	NA	NA	-
9	Chr09	33017433	NA	A	T	222	PASS	32	0,0,15,16	28	-120	1	2	NA	NA	NA	NA	NA	NA	NA	NA	NA	FALSE	NA	NA	NA	NA	NA	NA	0.119834	NA	INTERGENIC(MODIFIER||||||||||1)	NA	NA	-
9	Chr09	33017451	NA	T	A	222	PASS	41	1,6,17,17	27	-60	1	2	NA	NA	NA	NA	NA	NA	NA	NA	0.11,0.44,1,1	FALSE	NA	NA	NA	NA	2.061553	NA	0.3010007	NA	INTERGENIC(MODIFIER||||||||||1)	NA	NA	-
9	Chr09	33017789	NA	C	T	188	PASS	18	0,0,2,15	35	-78	1	2	NA	NA	NA	NA	NA	NA	NA	NA	NA	FALSE	NA	NA	NA	NA	NA	NA	0.1758405	NA	INTERGENIC(MODIFIER||||||||||1)	NA	NA	-
9	Chr09	33020559	NA	C	T	222	PASS	26	1,1,12,11	39	-77	1	2	NA	NA	NA	NA	NA	NA	NA	NA	1,0.21,1,1	FALSE	NA	NA	NA	NA	-1.452423	NA	0.2039046	NA	INTERGENIC(MODIFIER||||||||||1)	NA	NA	-
9	Chr09	33020613	NA	T	A	222	PASS	28	0,0,16,12	44	-111	1	2	NA	NA	NA	NA	NA	NA	NA	NA	NA	FALSE	NA	NA	NA	NA	NA	NA	0.200171	NA	INTERGENIC(MODIFIER||||||||||1)	NA	NA	-
9	Chr09	33021191	NA	G	A	162	PASS	29	14,0,4,9	27	6.99	0.5001	1	NA	NA	NA	NA	NA	NA	NA	NA	0.00015,1,1,1	FALSE	NA	NA	NA	NA	0.8977339	NA	0.04782839	NA	INTERGENIC(MODIFIER||||||||||1)	NA	NA	-
9	Chr09	33021207	NA	G	T	213	PASS	29	2,0,17,9	25	-86	1	2	NA	NA	NA	NA	NA	NA	NA	NA	1,0.34,1,1	FALSE	NA	NA	NA	NA	-1.56109	NA	0.2553521	NA	INTERGENIC(MODIFIER||||||||||1)	NA	NA	-
9	Chr09	33021239	NA	G	A	142	PASS	20	0,0,12,8	20	-87	1	2	NA	NA	NA	NA	NA	NA	NA	NA	NA	FALSE	NA	NA	NA	NA	NA	NA	0.05386783	NA	INTERGENIC(MODIFIER||||||||||1)	NA	NA	-
9	Chr09	33021240	NA	G	A	137	PASS	20	0,0,12,8	20	-87	1	2	NA	NA	NA	NA	NA	NA	NA	NA	NA	FALSE	NA	NA	NA	NA	NA	NA	0.04240577	NA	INTERGENIC(MODIFIER||||||||||1)	NA	NA	-
9	Chr09	33021241	NA	C	A	135	PASS	21	0,0,12,8	20	-87	1	2	NA	NA	NA	NA	NA	NA	NA	NA	NA	FALSE	NA	NA	NA	NA	NA	NA	0.03691859	NA	INTERGENIC(MODIFIER||||||||||1)	NA	NA	-
9	Chr09	33021442	NA	A	G	225	PASS	75	27,8,19,21	33	115	0.5	1	NA	NA	NA	NA	NA	NA	NA	NA	0.01,1,1,0.36	FALSE	NA	NA	NA	NA	2.564702	NA	0.3268337	NA	INTERGENIC(MODIFIER||||||||||1)	NA	NA	-
9	Chr09	33021532	NA	C	T	20	PASS	61	21,22,15,3	28	23	0.5	1	NA	NA	NA	NA	NA	NA	NA	NA	0.021,1,0.00084,1	FALSE	NA	NA	NA	NA	0.4823076	NA	0.1813156	NA	INTERGENIC(MODIFIER||||||||||1)	NA	NA	-
9	Chr09	33021573	NA	T	A	225	PASS	52	15,4,12,19	27	58	0.5	1	NA	NA	NA	NA	NA	NA	NA	NA	0.0084,0.48,1,1	FALSE	NA	NA	NA	NA	0.115144	NA	0.001237101	NA	INTERGENIC(MODIFIER||||||||||1)	NA	NA	-
9	Chr09	33021954	NA	G	A	47	PASS	66	26,18,11,9	35	50	0.5	1	NA	NA	NA	NA	NA	NA	NA	NA	0.79,0.02,9.1e-08,0.097	FALSE	NA	NA	NA	NA	3.831054	NA	0.163387	NA	INTERGENIC(MODIFIER||||||||||1)	NA	NA	-
9	Chr09	33021956	NA	T	A	225	PASS	65	10,14,27,14	35	86	0.5	1	NA	NA	NA	NA	NA	NA	NA	NA	0.073,1,1,1	FALSE	NA	NA	NA	NA	-3.581803	NA	0.2288105	NA	INTERGENIC(MODIFIER||||||||||1)	NA	NA	-
9	Chr09	33022163	NA	G	C	45	PASS	16	0,0,3,12	12	-72	1	2	NA	NA	NA	NA	NA	NA	NA	NA	NA	FALSE	NA	NA	NA	NA	NA	NA	0.04830051	NA	INTERGENIC(MODIFIER||||||||||1)	NA	NA	-
9	Chr09	33022211	NA	C	T	26	PASS	22	3,4,4,10	14	-30	1	2	NA	NA	NA	NA	NA	NA	NA	NA	0.64,1,1,0.49	FALSE	NA	NA	NA	NA	-0.2611165	NA	0.1275564	NA	INTERGENIC(MODIFIER||||||||||1)	NA	NA	-
9	Chr09	33022266	NA	TG	T	119	PASS	48	17,12,5,13	26	122	0.5	1	NA	18,0.375000	NA	NA	NA	NA	NA	NA	0.07,1,1,1	TRUE	NA	NA	NA	NA	NA	NA	0.1608606	NA	INTERGENIC(MODIFIER||||||||||1)	NA	NA	-
9	Chr09	33022366	NA	GTTT	GTTTT	26.5	PASS	67	22,17,9,7	29	29.5	0.5	1	NA	15,0.223881	NA	NA	NA	NA	NA	NA	1,0.023,0.0068,1	TRUE	NA	NA	NA	NA	NA	NA	0.3405968	NA	INTERGENIC(MODIFIER||||||||||1)	NA	NA	-
9	Chr09	33022453	NA	T	A	222	PASS	41	0,0,26,14	27	-147	1	2	NA	NA	NA	NA	NA	NA	NA	NA	NA	FALSE	NA	NA	NA	NA	NA	NA	0.1275676	NA	INTERGENIC(MODIFIER||||||||||1)	NA	NA	-
9	Chr09	33022617	NA	T	A	19.1	PASS	37	14,7,7,6	25	22	0.5	1	NA	NA	NA	NA	NA	NA	NA	NA	0.49,1,0.013,0.2	FALSE	NA	NA	NA	NA	2.764203	NA	0.1135696	NA	INTERGENIC(MODIFIER||||||||||1)	NA	NA	-
9	Chr09	33022633	NA	A	G	144	PASS	23	2,2,14,5	27	-39	1	2	NA	NA	NA	NA	NA	NA	NA	NA	0.56,1,1,1	FALSE	NA	NA	NA	NA	-2.149434	NA	0.09498557	NA	INTERGENIC(MODIFIER||||||||||1)	NA	NA	-
9	Chr09	33022663	NA	T	C	197	PASS	23	0,1,12,7	26	-74	1	2	NA	NA	NA	NA	NA	NA	NA	NA	0.4,0.37,1,0.33	FALSE	NA	NA	NA	NA	-1.387376	NA	0.1771035	NA	INTERGENIC(MODIFIER||||||||||1)	NA	NA	-
9	Chr09	33022667	NA	A	T	217	PASS	24	0,0,14,8	29	-93	1	2	NA	NA	NA	NA	NA	NA	NA	NA	NA	FALSE	NA	NA	NA	NA	NA	NA	0.09654415	NA	INTERGENIC(MODIFIER||||||||||1)	NA	NA	-
9	Chr09	33022856	NA	G	C	99	PASS	83	19,37,11,16	29	102	0.5	1	NA	NA	NA	NA	NA	NA	NA	NA	0.63,0.35,0.00055,0.46	FALSE	NA	NA	NA	NA	0.3159064	NA	0.2618251	NA	INTERGENIC(MODIFIER||||||||||1)	NA	NA	-
9	Chr09	33022873	NA	C	A	170	PASS	93	22,35,16,20	29	173	0.5	1	NA	NA	NA	NA	NA	NA	NA	NA	0.67,1,0.0022,1	FALSE	NA	NA	NA	NA	0.4693048	NA	0.008457775	NA	INTERGENIC(MODIFIER||||||||||1)	NA	NA	-
9	Chr09	33022901	NA	G	C	23	PASS	102	37,46,4,15	28	26	0.5	1	NA	NA	NA	NA	NA	NA	NA	NA	0.072,1,1,1	FALSE	NA	NA	NA	NA	0.3695937	NA	0.08243144	NA	INTERGENIC(MODIFIER||||||||||1)	NA	NA	-
9	Chr09	33022945	NA	TG	T	145	PASS	84	20,21,12,14	34	148	0.5	1	NA	26,0.309524	NA	NA	NA	NA	NA	NA	1,1,3.7e-05,1	TRUE	NA	NA	NA	NA	NA	NA	0.3697884	NA	INTERGENIC(MODIFIER||||||||||1)	NA	NA	-
9	Chr09	33023113	NA	G	A	223	PASS	27	2,0,9,16	37	-37	1	2	NA	NA	NA	NA	NA	NA	NA	NA	0.16,0.37,0.32,0.16	FALSE	NA	NA	NA	NA	-0.9721111	NA	0.2256498	NA	INTERGENIC(MODIFIER||||||||||1)	NA	NA	-
9	Chr09	33023143	NA	A	T	222	PASS	33	0,0,10,19	34	-114	1	2	NA	NA	NA	NA	NA	NA	NA	NA	NA	FALSE	NA	NA	NA	NA	NA	NA	0.2172569	NA	INTERGENIC(MODIFIER||||||||||1)	NA	NA	-
9	Chr09	33023188	NA	G	C	222	PASS	43	3,5,15,20	34	-41	1	2	NA	NA	NA	NA	NA	NA	NA	NA	1,0.34,1,1	FALSE	NA	NA	NA	NA	3.198962	NA	0.2517128	NA	INTERGENIC(MODIFIER||||||||||1)	NA	NA	-
9	Chr09	33023225	NA	C	T	14.2	PASS	51	18,17,6,9	35	17.1	0.5	1	NA	NA	NA	NA	NA	NA	NA	NA	0.54,0.38,1.1e-08,1	FALSE	NA	NA	NA	NA	-2.646281	NA	0.04625526	NA	INTERGENIC(MODIFIER||||||||||1)	NA	NA	-
9	Chr09	33023358	NA	G	A	222	PASS	52	0,0,22,30	29	-184	1	2	NA	NA	NA	NA	NA	NA	NA	NA	NA	FALSE	NA	NA	NA	NA	NA	NA	0.112046	NA	INTERGENIC(MODIFIER||||||||||1)	NA	NA	-
9	Chr09	33023406	NA	C	T	155	PASS	40	10,12,11,7	27	158	0.5	1	NA	NA	NA	NA	NA	NA	NA	NA	0.36,0.24,1,0.16	FALSE	NA	NA	NA	NA	-1.971011	NA	0.1645948	NA	INTERGENIC(MODIFIER||||||||||1)	NA	NA	-
9	Chr09	33023486	NA	T	G	209	PASS	37	6,6,15,9	30	129	0.5	1	NA	NA	NA	NA	NA	NA	NA	NA	0.5,0.12,0.29,1	FALSE	NA	NA	NA	NA	-1.8289	NA	0.1521536	NA	INTERGENIC(MODIFIER||||||||||1)	NA	NA	-
9	Chr09	33023591	NA	T	A	222	PASS	24	0,0,11,13	33	-99	1	2	NA	NA	NA	NA	NA	NA	NA	NA	NA	FALSE	NA	NA	NA	NA	NA	NA	0.02598669	NA	INTERGENIC(MODIFIER||||||||||1)	NA	NA	-
9	Chr09	33023623	NA	A	G	226	PASS	31	1,4,8,17	35	-25	0.7304	1	NA	NA	NA	NA	NA	NA	NA	NA	1,0.26,1,1	FALSE	NA	NA	NA	NA	1.279919	NA	0.2473954	NA	INTERGENIC(MODIFIER||||||||||1)	NA	NA	-
9	Chr09	33023796	NA	A	G	222	PASS	45	1,6,15,19	39	-43	1	2	NA	NA	NA	NA	NA	NA	NA	NA	0.22,0.4,1,1	FALSE	NA	NA	NA	NA	1.576482	NA	0.2377235	NA	INTERGENIC(MODIFIER||||||||||1)	NA	NA	-
9	Chr09	33024081	NA	C	G	222	PASS	15	0,0,6,7	37	-66	1	2	NA	NA	NA	NA	NA	NA	NA	NA	NA	FALSE	NA	NA	NA	NA	NA	NA	0.1122971	NA	INTERGENIC(MODIFIER||||||||||1)	NA	NA	-
9	Chr09	33024144	NA	T	A	213	PASS	12	0,0,5,7	36	-63	1	2	NA	NA	NA	NA	NA	NA	NA	NA	NA	FALSE	NA	NA	NA	NA	NA	NA	0.1554954	NA	INTERGENIC(MODIFIER||||||||||1)	NA	NA	-
9	Chr09	33024302	NA	A	C	222	PASS	28	0,0,10,18	33	-111	1	2	NA	NA	NA	NA	NA	NA	NA	NA	NA	FALSE	NA	NA	NA	NA	NA	NA	0.2476247	NA	INTERGENIC(MODIFIER||||||||||1)	NA	NA	-
9	Chr09	33024361	NA	T	A	215	PASS	22	0,0,9,13	27	-93	1	2	NA	NA	NA	NA	NA	NA	NA	NA	NA	FALSE	NA	NA	NA	NA	NA	NA	0.05737544	NA	INTERGENIC(MODIFIER||||||||||1)	NA	NA	-
9	Chr09	33024362	NA	T	A	222	PASS	22	0,0,9,13	27	-93	1	2	NA	NA	NA	NA	NA	NA	NA	NA	NA	FALSE	NA	NA	NA	NA	NA	NA	0.07430394	NA	INTERGENIC(MODIFIER||||||||||1)	NA	NA	-
9	Chr09	33024363	NA	T	A	222	PASS	22	0,0,9,13	27	-93	1	2	NA	NA	NA	NA	NA	NA	NA	NA	NA	FALSE	NA	NA	NA	NA	NA	NA	0.09827148	NA	INTERGENIC(MODIFIER||||||||||1)	NA	NA	-
9	Chr09	33024459	NA	A	G	190	PASS	17	1,0,7,7	34	-47	1	2	NA	NA	NA	NA	NA	NA	NA	NA	1,0.28,1,0.26	FALSE	NA	NA	NA	NA	-0.1157275	NA	0.05287374	NA	INTERGENIC(MODIFIER||||||||||1)	NA	NA	-
9	Chr09	33024525	NA	T	C	222	PASS	18	1,0,6,11	38	-59	1	2	NA	NA	NA	NA	NA	NA	NA	NA	0.39,1,1,1	FALSE	NA	NA	NA	NA	-1.541982	NA	0.129549	NA	INTERGENIC(MODIFIER||||||||||1)	NA	NA	-
9	Chr09	33024757	NA	G	A	168	PASS	19	0,0,2,17	32	-84	1	2	NA	NA	NA	NA	NA	NA	NA	NA	NA	FALSE	NA	NA	NA	NA	NA	NA	0.1661507	NA	INTERGENIC(MODIFIER||||||||||1)	NA	NA	-
9	Chr09	33024783	NA	T	G	83	PASS	14	0,0,0,14	27	-69	1	2	NA	NA	NA	NA	NA	NA	NA	NA	NA	FALSE	NA	NA	NA	NA	NA	NA	0.1665626	NA	INTERGENIC(MODIFIER||||||||||1)	NA	NA	-
9	Chr09	33024784	NA	C	T	76	PASS	14	0,0,0,14	27	-69	1	2	NA	NA	NA	NA	NA	NA	NA	NA	NA	FALSE	NA	NA	NA	NA	NA	NA	0.1641494	NA	INTERGENIC(MODIFIER||||||||||1)	NA	NA	-
9	Chr09	33024785	NA	A	C	87	PASS	14	0,0,0,14	27	-69	1	2	NA	NA	NA	NA	NA	NA	NA	NA	NA	FALSE	NA	NA	NA	NA	NA	NA	0.1607446	NA	INTERGENIC(MODIFIER||||||||||1)	NA	NA	-
9	Chr09	33024972	NA	G	A,C	198	PASS	13	0,0,9,3	47	-60	1	2	NA	NA	NA	NA	NA	NA	NA	NA	NA	FALSE	NA	NA	NA	NA	NA	NA	0.1504909	NA	INTERGENIC(MODIFIER||||||||||1),INTERGENIC(MODIFIER||||||||||2)	NA	NA	-
9	Chr09	33025156	NA	C	T	222	PASS	21	0,0,15,5	42	-87	1	2	NA	NA	NA	NA	NA	NA	NA	NA	NA	FALSE	NA	NA	NA	NA	NA	NA	0.1802296	NA	INTERGENIC(MODIFIER||||||||||1)	NA	NA	-
9	Chr09	33025205	NA	A	G	222	PASS	20	0,0,13,5	39	-81	1	2	NA	NA	NA	NA	NA	NA	NA	NA	NA	FALSE	NA	NA	NA	NA	NA	NA	0.06150147	NA	INTERGENIC(MODIFIER||||||||||1)	NA	NA	-
9	Chr09	33025250	NA	C	G	42	PASS	24	10,6,3,4	36	45	0.5	1	NA	NA	NA	NA	NA	NA	NA	NA	0.65,0.28,0.00093,1	FALSE	NA	NA	NA	NA	-1.837421	NA	0.08329641	NA	INTERGENIC(MODIFIER||||||||||1)	NA	NA	-
9	Chr09	33025265	NA	C	A	197	PASS	20	4,3,8,4	36	54	0.5	1	NA	NA	NA	NA	NA	NA	NA	NA	1,1,1,1	FALSE	NA	NA	NA	NA	1.563535	NA	0.03794517	NA	INTERGENIC(MODIFIER||||||||||1)	NA	NA	-
9	Chr09	33025515	NA	G	A	19.1	PASS	23	3,14,3,2	39	22	0.5	1	NA	NA	NA	NA	NA	NA	NA	NA	0.1,1,0.017,1	FALSE	NA	NA	NA	NA	0.7051147	NA	0.04360329	NA	INTERGENIC(MODIFIER||||||||||1)	NA	NA	-
9	Chr09	33025553	NA	T	C	200	PASS	18	0,0,4,11	35	-72	1	2	NA	NA	NA	NA	NA	NA	NA	NA	NA	FALSE	NA	NA	NA	NA	NA	NA	0.1438311	NA	INTERGENIC(MODIFIER||||||||||1)	NA	NA	-
9	Chr09	33025897	NA	C	G	68.3	PASS	6	0,0,0,5	35	-42	1	2	NA	NA	NA	NA	NA	NA	NA	NA	NA	FALSE	NA	NA	NA	NA	NA	NA	0.07282434	NA	INTERGENIC(MODIFIER||||||||||1)	NA	NA	-
9	Chr09	33026140	NA	T	A	112	PASS	6	0,0,0,6	47	-45	1	2	NA	NA	NA	NA	NA	NA	NA	NA	NA	FALSE	NA	NA	NA	NA	NA	NA	0.03719997	NA	INTERGENIC(MODIFIER||||||||||1)	NA	NA	-
9	Chr09	33027017	NA	A	C	222	PASS	19	0,0,7,12	43	-84	1	2	NA	NA	NA	NA	NA	NA	NA	NA	NA	FALSE	NA	NA	NA	NA	NA	NA	0.1809086	NA	INTERGENIC(MODIFIER||||||||||1)	NA	NA	-
9	Chr09	33027237	NA	T	G	222	PASS	29	0,0,11,18	33	-114	1	2	NA	NA	NA	NA	NA	NA	NA	NA	NA	FALSE	NA	NA	NA	NA	NA	NA	0.09443948	NA	INTERGENIC(MODIFIER||||||||||1)	NA	NA	-
9	Chr09	33027531	NA	G	C	222	PASS	31	0,0,15,16	38	-120	1	2	NA	NA	NA	NA	NA	NA	NA	NA	NA	FALSE	NA	NA	NA	NA	NA	NA	0.2746545	NA	INTERGENIC(MODIFIER||||||||||1)	NA	NA	-
9	Chr09	33027559	NA	T	C	222	PASS	32	0,0,15,17	39	-123	1	2	NA	NA	NA	NA	NA	NA	NA	NA	NA	FALSE	NA	NA	NA	NA	NA	NA	0.230566	NA	INTERGENIC(MODIFIER||||||||||1)	NA	NA	-
9	Chr09	33027755	NA	C	T	222	PASS	20	0,1,12,6	39	-71	1	2	NA	NA	NA	NA	NA	NA	NA	NA	0.37,0.35,1,0.24	FALSE	NA	NA	NA	NA	-1.004158	NA	0.1490738	NA	INTERGENIC(MODIFIER||||||||||1)	NA	NA	-
9	Chr09	33028236	NA	C	T	222	PASS	28	5,0,9,14	34	-61	1	2	NA	NA	NA	NA	NA	NA	NA	NA	0.041,1,1,1	FALSE	NA	NA	NA	NA	1.019745	NA	0.1405814	NA	INTERGENIC(MODIFIER||||||||||1)	NA	NA	-
9	Chr09	33028265	NA	C	T	222	PASS	26	5,1,8,12	32	-52	1	2	NA	NA	NA	NA	NA	NA	NA	NA	0.16,1,1,1	FALSE	NA	NA	NA	NA	0.8824419	NA	0.1743559	NA	INTERGENIC(MODIFIER||||||||||1)	NA	NA	-
9	Chr09	33028395	NA	G	A	6.2	Qual	19	2,13,1,3	37	8.65	0.4999	1	NA	NA	NA	NA	NA	NA	NA	NA	0.53,1,0.14,1	FALSE	NA	NA	NA	NA	1.05	NA	0.06378791	NA	INTERGENIC(MODIFIER||||||||||1)	NA	NA	-
9	Chr09	33028400	NA	T	C	166	PASS	18	2,4,1,11	38	20.1	0.5	1	NA	NA	NA	NA	NA	NA	NA	NA	0.25,1,1,0.16	FALSE	NA	NA	NA	NA	-1.920001	NA	0.1552572	NA	INTERGENIC(MODIFIER||||||||||1)	NA	NA	-
9	Chr09	33028522	NA	T	C	157	PASS	9	0,0,2,7	38	-54	1	2	NA	NA	NA	NA	NA	NA	NA	NA	NA	FALSE	NA	NA	NA	NA	NA	NA	0.04837945	NA	INTERGENIC(MODIFIER||||||||||1)	NA	NA	-
9	Chr09	33028554	NA	A	G	140	PASS	7	0,0,3,4	34	-48	1	2	NA	NA	NA	NA	NA	NA	NA	NA	NA	FALSE	NA	NA	NA	NA	NA	NA	0.1091095	NA	INTERGENIC(MODIFIER||||||||||1)	NA	NA	-
9	Chr09	33028873	NA	A	T	179	PASS	12	1,0,8,3	44	-30	1	2	NA	NA	NA	NA	NA	NA	NA	NA	1,0.35,1,0.29	FALSE	NA	NA	NA	NA	0	NA	0.08379753	NA	INTERGENIC(MODIFIER||||||||||1)	NA	NA	-
9	Chr09	33029026	NA	G	A	140	PASS	17	2,1,8,6	27	-50	1	2	NA	NA	NA	NA	NA	NA	NA	NA	1,0.2,1,0.26	FALSE	NA	NA	NA	NA	-1.826828	NA	0.03440247	NA	INTERGENIC(MODIFIER||||||||||1)	NA	NA	-
9	Chr09	33029027	NA	T	C	165	PASS	17	0,0,10,7	27	-78	1	2	NA	NA	NA	NA	NA	NA	NA	NA	NA	FALSE	NA	NA	NA	NA	NA	NA	0.01911948	NA	INTERGENIC(MODIFIER||||||||||1)	NA	NA	-
9	Chr09	33029066	NA	T	C	138	PASS	15	1,0,4,9	23	-58	1	2	NA	NA	NA	NA	NA	NA	NA	NA	0.36,0.42,1,1	FALSE	NA	NA	NA	NA	1.240347	NA	0.05989886	NA	INTERGENIC(MODIFIER||||||||||1)	NA	NA	-
9	Chr09	33029101	NA	G	A	142	PASS	16	3,0,5,8	24	-47	1	2	NA	NA	NA	NA	NA	NA	NA	NA	0.2,0.15,1,1	FALSE	NA	NA	NA	NA	1.614415	NA	0.1557383	NA	INTERGENIC(MODIFIER||||||||||1)	NA	NA	-
9	Chr09	33029242	NA	A	T	222	PASS	28	0,0,19,9	42	-111	1	2	NA	NA	NA	NA	NA	NA	NA	NA	NA	FALSE	NA	NA	NA	NA	NA	NA	0.2719651	NA	INTERGENIC(MODIFIER||||||||||1)	NA	NA	-
9	Chr09	33029710	NA	G	A	222	PASS	37	0,4,16,15	37	-82	1	2	NA	NA	NA	NA	NA	NA	NA	NA	0.11,0.3,1,0.17	FALSE	NA	NA	NA	NA	1.736894	NA	0.2873785	NA	INTERGENIC(MODIFIER||||||||||1)	NA	NA	-
9	Chr09	33030509	NA	T	A	222	PASS	24	0,0,10,14	35	-99	1	2	NA	NA	NA	NA	NA	NA	NA	NA	NA	FALSE	NA	NA	NA	NA	NA	NA	0.2460873	NA	INTERGENIC(MODIFIER||||||||||1)	NA	NA	-
9	Chr09	33030782	NA	T	G	222	PASS	19	0,0,6,13	42	-84	1	2	NA	NA	NA	NA	NA	NA	NA	NA	NA	FALSE	NA	NA	NA	NA	NA	NA	0.1578913	NA	INTERGENIC(MODIFIER||||||||||1)	NA	NA	-
9	Chr09	33030866	NA	A	T	222	PASS	27	0,0,11,15	39	-105	1	2	NA	NA	NA	NA	NA	NA	NA	NA	NA	FALSE	NA	NA	NA	NA	NA	NA	0.218562	NA	INTERGENIC(MODIFIER||||||||||1)	NA	NA	-
9	Chr09	33031086	NA	A	G	222	PASS	33	0,0,18,13	45	-120	1	2	NA	NA	NA	NA	NA	NA	NA	NA	NA	FALSE	NA	NA	NA	NA	NA	NA	0.2728651	NA	INTERGENIC(MODIFIER||||||||||1)	NA	NA	-
9	Chr09	33031317	NA	G	A	222	PASS	22	0,0,9,13	39	-93	1	2	NA	NA	NA	NA	NA	NA	NA	NA	NA	FALSE	NA	NA	NA	NA	NA	NA	0.2033341	NA	INTERGENIC(MODIFIER||||||||||1)	NA	NA	-
9	Chr09	33031329	NA	C	T	222	PASS	23	0,0,9,13	38	-93	1	2	NA	NA	NA	NA	NA	NA	NA	NA	NA	FALSE	NA	NA	NA	NA	NA	NA	0.1429024	NA	INTERGENIC(MODIFIER||||||||||1)	NA	NA	-
9	Chr09	33031423	NA	A	T	222	PASS	37	0,0,19,16	43	-132	1	2	NA	NA	NA	NA	NA	NA	NA	NA	NA	FALSE	NA	NA	NA	NA	NA	NA	0.2337767	NA	INTERGENIC(MODIFIER||||||||||1)	NA	NA	-
9	Chr09	33031749	NA	C	A	222	PASS	30	0,0,17,12	41	-114	1	2	NA	NA	NA	NA	NA	NA	NA	NA	NA	FALSE	NA	NA	NA	NA	NA	NA	0.2749753	NA	INTERGENIC(MODIFIER||||||||||1)	NA	NA	-
9	Chr09	33031773	NA	C	T	222	PASS	27	1,0,16,10	40	-78	1	2	NA	NA	NA	NA	NA	NA	NA	NA	1,0.32,1,1	FALSE	NA	NA	NA	NA	1.348076	NA	0.1809869	NA	INTERGENIC(MODIFIER||||||||||1)	NA	NA	-
9	Chr09	33032218	NA	A	G	222	PASS	41	0,3,18,20	45	-83	1	2	NA	NA	NA	NA	NA	NA	NA	NA	0.24,0.22,1,0.26	FALSE	NA	NA	NA	NA	-1.476847	NA	0.08519429	NA	INTERGENIC(MODIFIER||||||||||1)	NA	NA	-
9	Chr09	33032373	NA	C	T	222	PASS	33	0,0,12,21	46	-126	1	2	NA	NA	NA	NA	NA	NA	NA	NA	NA	FALSE	NA	NA	NA	NA	NA	NA	0.2964393	NA	INTERGENIC(MODIFIER||||||||||1)	NA	NA	-
9	Chr09	33032758	NA	T	C	222	PASS	30	0,0,11,17	36	-111	1	2	NA	NA	NA	NA	NA	NA	NA	NA	NA	FALSE	NA	NA	NA	NA	NA	NA	0.2566355	NA	INTERGENIC(MODIFIER||||||||||1)	NA	NA	-
9	Chr09	33032871	NA	T	A	225	PASS	66	18,17,15,14	29	51	0.5	1	NA	NA	NA	NA	NA	NA	NA	NA	1,1,1,0.28	FALSE	NA	NA	NA	NA	0.2157848	NA	0.1973587	NA	INTERGENIC(MODIFIER||||||||||1)	NA	NA	-
9	Chr09	33033282	NA	C	G	222	PASS	25	0,0,14,11	37	-102	1	2	NA	NA	NA	NA	NA	NA	NA	NA	NA	FALSE	NA	NA	NA	NA	NA	NA	0.2243266	NA	INTERGENIC(MODIFIER||||||||||1)	NA	NA	-
9	Chr09	33033421	NA	A	G	83	PASS	41	15,16,4,6	43	86	0.5	1	NA	NA	NA	NA	NA	NA	NA	NA	0.73,0.5,1.4e-05,1	FALSE	NA	NA	NA	NA	1.593839	NA	0.07920224	NA	INTERGENIC(MODIFIER||||||||||1)	NA	NA	-
9	Chr09	33033461	NA	G	A	20	PASS	29	13,11,2,3	45	23	0.5	1	NA	NA	NA	NA	NA	NA	NA	NA	0.65,0.22,0.00021,0.0067	FALSE	NA	NA	NA	NA	1.241303	NA	0.08462521	NA	INTERGENIC(MODIFIER||||||||||1)	NA	NA	-
9	Chr09	33033599	NA	GCTCTCTC	GCTCTCTCTC	19.5	PASS	38	6,22,3,3	42	22.5	0.5	1	NA	6,0.157895	NA	NA	NA	NA	NA	NA	0.31,0.001,0.03,0.12	TRUE	NA	NA	NA	NA	NA	NA	0.1313745	NA	INTERGENIC(MODIFIER||||||||||1)	NA	NA	-
9	Chr09	33033628	NA	C	G	49	PASS	45	11,22,3,6	44	52	0.5	1	NA	NA	NA	NA	NA	NA	NA	NA	1,1,0.00015,1	FALSE	NA	NA	NA	NA	-1.440708	NA	0.09985381	NA	INTERGENIC(MODIFIER||||||||||1)	NA	NA	-
9	Chr09	33033651	NA	T	A	69	PASS	37	10,17,3,7	45	72	0.5	1	NA	NA	NA	NA	NA	NA	NA	NA	1,1,5.8e-13,1	FALSE	NA	NA	NA	NA	-0.4958895	NA	0.1389835	NA	INTERGENIC(MODIFIER||||||||||1)	NA	NA	-
9	Chr09	33033717	NA	T	C	40	PASS	29	13,9,2,5	44	43	0.5	1	NA	NA	NA	NA	NA	NA	NA	NA	0.21,1,3.2e-14,1	FALSE	NA	NA	NA	NA	2.166001	NA	0.08870068	NA	INTERGENIC(MODIFIER||||||||||1)	NA	NA	-
9	Chr09	33033809	NA	C	T	222	PASS	24	0,0,11,13	44	-99	1	2	NA	NA	NA	NA	NA	NA	NA	NA	NA	FALSE	NA	NA	NA	NA	NA	NA	0.2518004	NA	INTERGENIC(MODIFIER||||||||||1)	NA	NA	-
9	Chr09	33033863	NA	A	T	222	PASS	21	0,1,10,10	42	-75	1	2	NA	NA	NA	NA	NA	NA	NA	NA	1,1,1,1	FALSE	NA	NA	NA	NA	1.568873	NA	0.1949831	NA	INTERGENIC(MODIFIER||||||||||1)	NA	NA	-
9	Chr09	33034039	NA	A	T	222	PASS	38	0,0,23,14	45	-138	1	2	NA	NA	NA	NA	NA	NA	NA	NA	NA	FALSE	NA	NA	NA	NA	NA	NA	0.02212926	NA	INTERGENIC(MODIFIER||||||||||1)	NA	NA	-
9	Chr09	33034360	NA	T	C	222	PASS	36	0,0,22,14	46	-135	1	2	NA	NA	NA	NA	NA	NA	NA	NA	NA	FALSE	NA	NA	NA	NA	NA	NA	0.07978348	NA	INTERGENIC(MODIFIER||||||||||1)	NA	NA	-
9	Chr09	33034507	NA	T	G	222	PASS	26	0,0,9,12	45	-90	1	2	NA	NA	NA	NA	NA	NA	NA	NA	NA	FALSE	NA	NA	NA	NA	NA	NA	0.2012229	NA	INTERGENIC(MODIFIER||||||||||1)	NA	NA	-
9	Chr09	33034664	NA	G	A	222	PASS	24	0,0,10,14	46	-99	1	2	NA	NA	NA	NA	NA	NA	NA	NA	NA	FALSE	NA	NA	NA	NA	NA	NA	0.1066357	NA	INTERGENIC(MODIFIER||||||||||1)	NA	NA	-
9	Chr09	33035004	NA	A	G	222	PASS	28	0,0,14,14	38	-111	1	2	NA	NA	NA	NA	NA	NA	NA	NA	NA	FALSE	NA	NA	NA	NA	NA	NA	0.2290006	NA	INTERGENIC(MODIFIER||||||||||1)	NA	NA	-
9	Chr09	33035064	NA	G	C	222	PASS	28	0,0,12,15	38	-108	1	2	NA	NA	NA	NA	NA	NA	NA	NA	NA	FALSE	NA	NA	NA	NA	NA	NA	0.1879786	NA	INTERGENIC(MODIFIER||||||||||1)	NA	NA	-
9	Chr09	33035080	NA	T	C	222	PASS	24	0,0,10,13	38	-96	1	2	NA	NA	NA	NA	NA	NA	NA	NA	NA	FALSE	NA	NA	NA	NA	NA	NA	0.2116563	NA	INTERGENIC(MODIFIER||||||||||1)	NA	NA	-
9	Chr09	33035511	NA	A	C	222	PASS	22	0,0,12,9	43	-90	1	2	NA	NA	NA	NA	NA	NA	NA	NA	NA	FALSE	NA	NA	NA	NA	NA	NA	0.1988242	NA	INTERGENIC(MODIFIER||||||||||1)	NA	NA	-
9	Chr09	33035569	NA	C	T	222	PASS	23	0,0,11,11	42	-93	1	2	NA	NA	NA	NA	NA	NA	NA	NA	NA	FALSE	NA	NA	NA	NA	NA	NA	0.06239887	NA	INTERGENIC(MODIFIER||||||||||1)	NA	NA	-
9	Chr09	33035879	NA	T	A	121	PASS	6	0,0,4,2	43	-45	1	2	NA	NA	NA	NA	NA	NA	NA	NA	NA	FALSE	NA	NA	NA	NA	NA	NA	0.009277335	NA	INTERGENIC(MODIFIER||||||||||1)	NA	NA	-
9	Chr09	33036025	NA	A	G	222	PASS	30	0,0,12,18	45	-117	1	2	NA	NA	NA	NA	NA	NA	NA	NA	NA	FALSE	NA	NA	NA	NA	NA	NA	0.0146866	NA	INTERGENIC(MODIFIER||||||||||1)	NA	NA	-
9	Chr09	33036146	NA	C	G	222	PASS	22	0,0,9,12	39	-90	1	2	NA	NA	NA	NA	NA	NA	NA	NA	NA	FALSE	NA	NA	NA	NA	NA	NA	0.1580215	NA	INTERGENIC(MODIFIER||||||||||1)	NA	NA	-
9	Chr09	33036222	NA	C	A	222	PASS	20	0,0,11,9	37	-87	1	2	NA	NA	NA	NA	NA	NA	NA	NA	NA	FALSE	NA	NA	NA	NA	NA	NA	0.1775857	NA	INTERGENIC(MODIFIER||||||||||1)	NA	NA	-
9	Chr09	33036257	NA	A	G	222	PASS	23	0,0,9,13	38	-93	1	2	NA	NA	NA	NA	NA	NA	NA	NA	NA	FALSE	NA	NA	NA	NA	NA	NA	0.1655972	NA	INTERGENIC(MODIFIER||||||||||1)	NA	NA	-
9	Chr09	33036385	NA	A	G	222	PASS	20	0,0,11,8	42	-84	1	2	NA	NA	NA	NA	NA	NA	NA	NA	NA	FALSE	NA	NA	NA	NA	NA	NA	0.1576258	NA	INTERGENIC(MODIFIER||||||||||1)	NA	NA	-
9	Chr09	33036404	NA	T	C	222	PASS	16	0,0,9,6	42	-72	1	2	NA	NA	NA	NA	NA	NA	NA	NA	NA	FALSE	NA	NA	NA	NA	NA	NA	0.1397435	NA	INTERGENIC(MODIFIER||||||||||1)	NA	NA	-
9	Chr09	33036648	NA	G	A	222	PASS	19	0,0,8,11	41	-84	1	2	NA	NA	NA	NA	NA	NA	NA	NA	NA	FALSE	NA	NA	NA	NA	NA	NA	0.1923784	NA	INTERGENIC(MODIFIER||||||||||1)	NA	NA	-
9	Chr09	33036663	NA	T	C	222	PASS	20	0,0,8,11	41	-84	1	2	NA	NA	NA	NA	NA	NA	NA	NA	NA	FALSE	NA	NA	NA	NA	NA	NA	0.1842146	NA	INTERGENIC(MODIFIER||||||||||1)	NA	NA	-
9	Chr09	33036827	NA	C	T	222	PASS	18	0,0,7,11	46	-81	1	2	NA	NA	NA	NA	NA	NA	NA	NA	NA	FALSE	NA	NA	NA	NA	NA	NA	0.09045438	NA	INTERGENIC(MODIFIER||||||||||1)	NA	NA	-
9	Chr09	33037130	NA	G	T	222	PASS	19	0,0,7,12	45	-84	1	2	NA	NA	NA	NA	NA	NA	NA	NA	NA	FALSE	NA	NA	NA	NA	NA	NA	0.1884969	NA	INTERGENIC(MODIFIER||||||||||1)	NA	NA	-
9	Chr09	33037213	NA	TAATAGA	TA	214	PASS	21	0,0,8,11	48	-91.5	1	2	NA	19,0.904762	NA	NA	NA	NA	NA	NA	NA	TRUE	NA	NA	NA	NA	NA	NA	0.1882261	NA	INTERGENIC(MODIFIER||||||||||1)	NA	NA	-
9	Chr09	33037398	NA	G	A	222	PASS	25	0,0,16,8	46	-99	1	2	NA	NA	NA	NA	NA	NA	NA	NA	NA	FALSE	NA	NA	NA	NA	NA	NA	0.2097868	NA	INTERGENIC(MODIFIER||||||||||1)	NA	NA	-
9	Chr09	33037939	NA	C	A	222	PASS	27	0,0,15,11	40	-105	1	2	NA	NA	NA	NA	NA	NA	NA	NA	NA	FALSE	NA	NA	NA	NA	NA	NA	0.2493336	NA	INTERGENIC(MODIFIER||||||||||1)	NA	NA	-
9	Chr09	33038033	NA	T	G	222	PASS	43	0,0,19,22	38	-150	1	2	NA	NA	NA	NA	NA	NA	NA	NA	NA	FALSE	NA	NA	NA	NA	NA	NA	0.2501161	NA	INTERGENIC(MODIFIER||||||||||1)	NA	NA	-
9	Chr09	33038049	NA	C	A	222	PASS	39	0,0,18,20	38	-141	1	2	NA	NA	NA	NA	NA	NA	NA	NA	NA	FALSE	NA	NA	NA	NA	NA	NA	0.1772136	NA	INTERGENIC(MODIFIER||||||||||1)	NA	NA	-
9	Chr09	33038579	NA	T	G	222	PASS	24	0,1,16,7	45	-85	1	2	NA	NA	NA	NA	NA	NA	NA	NA	0.33,0.49,1,1	FALSE	NA	NA	NA	NA	-1.300167	NA	0.172733	NA	INTERGENIC(MODIFIER||||||||||1)	NA	NA	-
9	Chr09	33038713	NA	G	A	222	PASS	19	0,0,11,8	44	-84	1	2	NA	NA	NA	NA	NA	NA	NA	NA	NA	FALSE	NA	NA	NA	NA	NA	NA	0.1726191	NA	INTERGENIC(MODIFIER||||||||||1)	NA	NA	-
9	Chr09	33038832	NA	C	T	222	PASS	24	0,1,6,16	41	-75	1	2	NA	NA	NA	NA	NA	NA	NA	NA	1,1,1,1	FALSE	NA	NA	NA	NA	1.281423	NA	0.1194918	NA	INTERGENIC(MODIFIER||||||||||1)	NA	NA	-
9	Chr09	33038847	NA	G	A	153	PASS	26	5,11,3,7	43	156	0.5	1	NA	NA	NA	NA	NA	NA	NA	NA	1,0.11,0.073,0.19	FALSE	NA	NA	NA	NA	-0.3425801	NA	0.1356687	NA	INTERGENIC(MODIFIER||||||||||1)	NA	NA	-
9	Chr09	33038992	NA	G	A	222	PASS	26	0,0,15,11	44	-105	1	2	NA	NA	NA	NA	NA	NA	NA	NA	NA	FALSE	NA	NA	NA	NA	NA	NA	0.2401207	NA	INTERGENIC(MODIFIER||||||||||1)	NA	NA	-
9	Chr09	33039083	NA	T	C	222	PASS	23	0,0,16,7	41	-96	1	2	NA	NA	NA	NA	NA	NA	NA	NA	NA	FALSE	NA	NA	NA	NA	NA	NA	0.1840362	NA	INTERGENIC(MODIFIER||||||||||1)	NA	NA	-
9	Chr09	33039163	NA	C	T	222	PASS	16	0,0,8,7	42	-72	1	2	NA	NA	NA	NA	NA	NA	NA	NA	NA	FALSE	NA	NA	NA	NA	NA	NA	0.1666878	NA	INTERGENIC(MODIFIER||||||||||1)	NA	NA	-
9	Chr09	33039286	NA	C	T	222	PASS	23	0,0,12,11	42	-96	1	2	NA	NA	NA	NA	NA	NA	NA	NA	NA	FALSE	NA	NA	NA	NA	NA	NA	0.2038946	NA	INTERGENIC(MODIFIER||||||||||1)	NA	NA	-
9	Chr09	33039359	NA	T	C	222	PASS	26	0,0,13,12	43	-102	1	2	NA	NA	NA	NA	NA	NA	NA	NA	NA	FALSE	NA	NA	NA	NA	NA	NA	0.1179262	NA	INTERGENIC(MODIFIER||||||||||1)	NA	NA	-
9	Chr09	33039939	NA	A	C	222	PASS	24	0,0,12,11	46	-96	1	2	NA	NA	NA	NA	NA	NA	NA	NA	NA	FALSE	NA	NA	NA	NA	NA	NA	0.06143208	NA	INTERGENIC(MODIFIER||||||||||1)	NA	NA	-
9	Chr09	33040255	NA	A	G	11.3	PASS	37	14,13,3,6	44	14.2	0.5	1	NA	NA	NA	NA	NA	NA	NA	NA	0.45,1,1.8e-19,1	FALSE	NA	NA	NA	NA	0.07306622	NA	0.01053521	NA	INTERGENIC(MODIFIER||||||||||1)	NA	NA	-
9	Chr09	33040274	NA	A	C	4.13	Qual	38	16,13,3,6	45	6.2	0.4998	1	NA	NA	NA	NA	NA	NA	NA	NA	0.45,1,1.2e-20,1	FALSE	NA	NA	NA	NA	1.167393	NA	0.06346595	NA	INTERGENIC(MODIFIER||||||||||1)	NA	NA	-
9	Chr09	33040282	NA	A	T	6.98	Qual	38	16,13,3,6	45	9.53	0.4999	1	NA	NA	NA	NA	NA	NA	NA	NA	0.45,1,1.2e-20,1	FALSE	NA	NA	NA	NA	1.510743	NA	0.09503632	NA	INTERGENIC(MODIFIER||||||||||1)	NA	NA	-
9	Chr09	33040523	NA	A	G	222	PASS	32	0,0,16,15	46	-120	1	2	NA	NA	NA	NA	NA	NA	NA	NA	NA	FALSE	NA	NA	NA	NA	NA	NA	0.1893655	NA	INTERGENIC(MODIFIER||||||||||1)	NA	NA	-
9	Chr09	33040740	NA	A	T	222	PASS	35	0,0,18,16	46	-129	1	2	NA	NA	NA	NA	NA	NA	NA	NA	NA	FALSE	NA	NA	NA	NA	NA	NA	0.3009616	NA	INTERGENIC(MODIFIER||||||||||1)	NA	NA	-
9	Chr09	33040939	NA	C	T	222	PASS	13	0,0,6,6	47	-63	1	2	NA	NA	NA	NA	NA	NA	NA	NA	NA	FALSE	NA	NA	NA	NA	NA	NA	0.1504909	NA	INTERGENIC(MODIFIER||||||||||1)	NA	NA	-
9	Chr09	33041126	NA	G	A	222	PASS	39	0,0,16,23	40	-144	1	2	NA	NA	NA	NA	NA	NA	NA	NA	NA	FALSE	NA	NA	NA	NA	NA	NA	0.3149727	NA	INTERGENIC(MODIFIER||||||||||1)	NA	NA	-
9	Chr09	33041145	NA	C	A	222	PASS	36	0,0,13,21	39	-129	1	2	NA	NA	NA	NA	NA	NA	NA	NA	NA	FALSE	NA	NA	NA	NA	NA	NA	0.035649	NA	INTERGENIC(MODIFIER||||||||||1)	NA	NA	-
9	Chr09	33041254	NA	C	T	222	PASS	25	0,0,8,16	44	-99	1	2	NA	NA	NA	NA	NA	NA	NA	NA	NA	FALSE	NA	NA	NA	NA	NA	NA	0.2487476	NA	INTERGENIC(MODIFIER||||||||||1)	NA	NA	-
9	Chr09	33041405	NA	A	G	222	PASS	26	0,0,12,14	43	-105	1	2	NA	NA	NA	NA	NA	NA	NA	NA	NA	FALSE	NA	NA	NA	NA	NA	NA	0.2589668	NA	INTERGENIC(MODIFIER||||||||||1)	NA	NA	-
9	Chr09	33041497	NA	G	A	222	PASS	29	0,0,14,14	43	-111	1	2	NA	NA	NA	NA	NA	NA	NA	NA	NA	FALSE	NA	NA	NA	NA	NA	NA	0.1878929	NA	INTERGENIC(MODIFIER||||||||||1)	NA	NA	-
9	Chr09	33041776	NA	G	T	73	PASS	33	11,10,1,10	43	76	0.5	1	NA	NA	NA	NA	NA	NA	NA	NA	0.023,1,1.6e-07,1	FALSE	NA	NA	NA	NA	-0.7538436	NA	0.1173448	NA	INTERGENIC(MODIFIER||||||||||1)	NA	NA	-
9	Chr09	33041872	NA	T	G	84	PASS	33	8,13,3,9	41	87	0.5	1	NA	NA	NA	NA	NA	NA	NA	NA	0.7,0.28,9.5e-07,1	FALSE	NA	NA	NA	NA	1.141434	NA	0.09097943	NA	INTERGENIC(MODIFIER||||||||||1)	NA	NA	-
9	Chr09	33041904	NA	C	G	225	PASS	35	3,8,12,12	41	74	0.5	1	NA	NA	NA	NA	NA	NA	NA	NA	0.28,0.3,1,0.45	FALSE	NA	NA	NA	NA	-2.789376	NA	0.2330723	NA	INTERGENIC(MODIFIER||||||||||1)	NA	NA	-
9	Chr09	33042126	NA	T	C	222	PASS	20	0,1,11,8	45	-74	1	2	NA	NA	NA	NA	NA	NA	NA	NA	0.45,0.38,1,0.35	FALSE	NA	NA	NA	NA	-1.213954	NA	0.1910245	NA	INTERGENIC(MODIFIER||||||||||1)	NA	NA	-
9	Chr09	33042443	NA	A	G	222	PASS	32	0,0,16,16	46	-120	1	2	NA	NA	NA	NA	NA	NA	NA	NA	NA	FALSE	NA	NA	NA	NA	NA	NA	0.2899063	NA	INTERGENIC(MODIFIER||||||||||1)	NA	NA	-
9	Chr09	33042925	NA	A	G	222	PASS	19	0,0,11,6	44	-78	1	2	NA	NA	NA	NA	NA	NA	NA	NA	NA	FALSE	NA	NA	NA	NA	NA	NA	0.1820994	NA	INTERGENIC(MODIFIER||||||||||1)	NA	NA	-
9	Chr09	33043038	NA	G	A	222	PASS	25	0,0,12,13	43	-102	1	2	NA	NA	NA	NA	NA	NA	NA	NA	NA	FALSE	NA	NA	NA	NA	NA	NA	0.2508399	NA	INTERGENIC(MODIFIER||||||||||1)	NA	NA	-
9	Chr09	33043114	NA	G	A	222	PASS	26	0,0,13,13	40	-105	1	2	NA	NA	NA	NA	NA	NA	NA	NA	NA	FALSE	NA	NA	NA	NA	NA	NA	0.2216156	NA	INTERGENIC(MODIFIER||||||||||1)	NA	NA	-
9	Chr09	33043208	NA	A	G	222	PASS	33	0,0,14,18	39	-123	1	2	NA	NA	NA	NA	NA	NA	NA	NA	NA	FALSE	NA	NA	NA	NA	NA	NA	0.2243554	NA	INTERGENIC(MODIFIER||||||||||1)	NA	NA	-
9	Chr09	33043243	NA	C	A	222	PASS	34	0,0,13,20	41	-126	1	2	NA	NA	NA	NA	NA	NA	NA	NA	NA	FALSE	NA	NA	NA	NA	NA	NA	0.05920808	NA	INTERGENIC(MODIFIER||||||||||1)	NA	NA	-
9	Chr09	33043520	NA	T	C	222	PASS	23	0,0,15,8	39	-96	1	2	NA	NA	NA	NA	NA	NA	NA	NA	NA	FALSE	NA	NA	NA	NA	NA	NA	0.1146395	NA	INTERGENIC(MODIFIER||||||||||1)	NA	NA	-
9	Chr09	33043525	NA	G	T	222	PASS	24	0,0,15,7	39	-93	1	2	NA	NA	NA	NA	NA	NA	NA	NA	NA	FALSE	NA	NA	NA	NA	NA	NA	0.1213574	NA	INTERGENIC(MODIFIER||||||||||1)	NA	NA	-
9	Chr09	33043675	NA	G	A	225	PASS	21	0,3,9,8	47	-4.12	0.5008	1	NA	NA	NA	NA	NA	NA	NA	NA	0.22,1,2.7e-06,1	FALSE	NA	NA	NA	NA	-0.6351073	NA	0.170545	NA	INTERGENIC(MODIFIER||||||||||1)	NA	NA	-
9	Chr09	33044844	NA	G	A	142	PASS	14	2,3,2,5	48	102	0.5	1	NA	NA	NA	NA	NA	NA	NA	NA	1,1,0.00027,0.2	FALSE	NA	NA	NA	NA	0.467517	NA	0.1001847	NA	INTERGENIC(MODIFIER||||||||||1)	NA	NA	-
9	Chr09	33045129	NA	G	A	192	PASS	8	0,0,5,3	46	-51	1	2	NA	NA	NA	NA	NA	NA	NA	NA	NA	FALSE	NA	NA	NA	NA	NA	NA	0.1102993	NA	INTERGENIC(MODIFIER||||||||||1)	NA	NA	-
9	Chr09	33045409	NA	T	C	222	PASS	26	0,0,10,16	46	-105	1	2	NA	NA	NA	NA	NA	NA	NA	NA	NA	FALSE	NA	NA	NA	NA	NA	NA	0.1372416	NA	INTERGENIC(MODIFIER||||||||||1)	NA	NA	-
9	Chr09	33045619	NA	G	A	222	PASS	29	1,0,15,11	36	-89	1	2	NA	NA	NA	NA	NA	NA	NA	NA	1,1,1,1	FALSE	NA	NA	NA	NA	-1.73324	NA	0.1141186	NA	INTERGENIC(MODIFIER||||||||||1)	NA	NA	-
9	Chr09	33045677	NA	C	T	222	PASS	31	0,0,20,11	34	-120	1	2	NA	NA	NA	NA	NA	NA	NA	NA	NA	FALSE	NA	NA	NA	NA	NA	NA	0.03153672	NA	INTERGENIC(MODIFIER||||||||||1)	NA	NA	-
9	Chr09	33045682	NA	C	A	222	PASS	30	0,0,19,11	34	-117	1	2	NA	NA	NA	NA	NA	NA	NA	NA	NA	FALSE	NA	NA	NA	NA	NA	NA	0.03759946	NA	INTERGENIC(MODIFIER||||||||||1)	NA	NA	-
9	Chr09	33045988	NA	A	T	222	PASS	29	0,0,9,20	41	-114	1	2	NA	NA	NA	NA	NA	NA	NA	NA	NA	FALSE	NA	NA	NA	NA	NA	NA	0.2769674	NA	INTERGENIC(MODIFIER||||||||||1)	NA	NA	-
9	Chr09	33046022	NA	T	C	222	PASS	29	0,0,11,18	42	-114	1	2	NA	NA	NA	NA	NA	NA	NA	NA	NA	FALSE	NA	NA	NA	NA	NA	NA	0.119563	NA	INTERGENIC(MODIFIER||||||||||1)	NA	NA	-
9	Chr09	33046241	NA	A	G	222	PASS	21	0,0,6,13	46	-84	1	2	NA	NA	NA	NA	NA	NA	NA	NA	NA	FALSE	NA	NA	NA	NA	NA	NA	0.1687432	NA	INTERGENIC(MODIFIER||||||||||1)	NA	NA	-
9	Chr09	33046357	NA	GC	G	214	PASS	24	0,0,8,14	49	-101	1	2	NA	22,0.916667	NA	NA	NA	NA	NA	NA	NA	TRUE	NA	NA	NA	NA	NA	NA	0.1928377	NA	INTERGENIC(MODIFIER||||||||||1)	NA	NA	-
9	Chr09	33046558	NA	G	A	222	PASS	16	0,0,8,7	46	-72	1	2	NA	NA	NA	NA	NA	NA	NA	NA	NA	FALSE	NA	NA	NA	NA	NA	NA	0.1273041	NA	INTERGENIC(MODIFIER||||||||||1)	NA	NA	-
9	Chr09	33046749	NA	G	T	222	PASS	21	0,0,10,10	46	-87	1	2	NA	NA	NA	NA	NA	NA	NA	NA	NA	FALSE	NA	NA	NA	NA	NA	NA	0.1560463	NA	INTERGENIC(MODIFIER||||||||||1)	NA	NA	-
9	Chr09	33046874	NA	C	T	222	PASS	21	0,0,12,9	46	-90	1	2	NA	NA	NA	NA	NA	NA	NA	NA	NA	FALSE	NA	NA	NA	NA	NA	NA	0.168606	NA	INTERGENIC(MODIFIER||||||||||1)	NA	NA	-
9	Chr09	33047499	NA	T	C	222	PASS	23	0,0,17,6	42	-96	1	2	NA	NA	NA	NA	NA	NA	NA	NA	NA	FALSE	NA	NA	NA	NA	NA	NA	0.1352226	NA	INTERGENIC(MODIFIER||||||||||1)	NA	NA	-
9	Chr09	33047644	NA	G	A	222	PASS	21	0,0,11,9	43	-87	1	2	NA	NA	NA	NA	NA	NA	NA	NA	NA	FALSE	NA	NA	NA	NA	NA	NA	0.1680984	NA	INTERGENIC(MODIFIER||||||||||1)	NA	NA	-
9	Chr09	33047812	NA	G	T	222	PASS	30	2,1,9,18	40	-81	1	2	NA	NA	NA	NA	NA	NA	NA	NA	0.54,1,1,1	FALSE	NA	NA	NA	NA	-2.834335	NA	0.2051547	NA	INTERGENIC(MODIFIER||||||||||1)	NA	NA	-
9	Chr09	33047868	NA	T	C	222	PASS	26	0,0,9,16	41	-102	1	2	NA	NA	NA	NA	NA	NA	NA	NA	NA	FALSE	NA	NA	NA	NA	NA	NA	0.1927566	NA	INTERGENIC(MODIFIER||||||||||1)	NA	NA	-
9	Chr09	33047953	NA	AGGGGGG	AGGGGG	96.5	PASS	20	0,0,11,6	48	-85.5	1	2	NA	16,0.800000	NA	NA	NA	NA	NA	NA	NA	TRUE	NA	NA	NA	NA	NA	NA	0.08872561	NA	INTERGENIC(MODIFIER||||||||||1)	NA	NA	-
9	Chr09	33048138	NA	C	T	222	PASS	28	0,0,15,13	45	-111	1	2	NA	NA	NA	NA	NA	NA	NA	NA	NA	FALSE	NA	NA	NA	NA	NA	NA	0.2516501	NA	INTERGENIC(MODIFIER||||||||||1)	NA	NA	-
9	Chr09	33048236	NA	A	G	222	PASS	28	0,0,19,9	44	-111	1	2	NA	NA	NA	NA	NA	NA	NA	NA	NA	FALSE	NA	NA	NA	NA	NA	NA	0.2395645	NA	INTERGENIC(MODIFIER||||||||||1)	NA	NA	-
9	Chr09	33048326	NA	CTTTTTT	CTTTTT	84.5	PASS	22	0,0,17,5	48	-101	1	2	NA	21,0.954545	NA	NA	NA	NA	NA	NA	NA	TRUE	NA	NA	NA	NA	NA	NA	0.06810078	NA	INTERGENIC(MODIFIER||||||||||1)	NA	NA	-
9	Chr09	33048500	NA	G	A	222	PASS	29	0,0,14,15	46	-114	1	2	NA	NA	NA	NA	NA	NA	NA	NA	NA	FALSE	NA	NA	NA	NA	NA	NA	0.03820145	NA	INTERGENIC(MODIFIER||||||||||1)	NA	NA	-
9	Chr09	33048922	NA	T	G	222	PASS	30	0,1,9,20	47	-101	1	2	NA	NA	NA	NA	NA	NA	NA	NA	1,1,0.081,1	FALSE	NA	NA	NA	NA	1.501945	NA	0.02748713	NA	INTERGENIC(MODIFIER||||||||||1)	NA	NA	-
9	Chr09	33049203	NA	G	C	222	PASS	24	0,0,7,17	46	-99	1	2	NA	NA	NA	NA	NA	NA	NA	NA	NA	FALSE	NA	NA	NA	NA	NA	NA	0.2038042	NA	INTERGENIC(MODIFIER||||||||||1)	NA	NA	-
9	Chr09	33049407	NA	C	T	222	PASS	16	0,0,10,5	47	-72	1	2	NA	NA	NA	NA	NA	NA	NA	NA	NA	FALSE	NA	NA	NA	NA	NA	NA	0.1713839	NA	INTERGENIC(MODIFIER||||||||||1)	NA	NA	-
9	Chr09	33049623	NA	A	C	222	PASS	19	0,0,12,7	46	-84	1	2	NA	NA	NA	NA	NA	NA	NA	NA	NA	FALSE	NA	NA	NA	NA	NA	NA	0.187641	NA	INTERGENIC(MODIFIER||||||||||1)	NA	NA	-
9	Chr09	33049814	NA	T	C	222	PASS	16	0,0,9,5	40	-69	1	2	NA	NA	NA	NA	NA	NA	NA	NA	NA	FALSE	NA	NA	NA	NA	NA	NA	0.03498548	NA	INTERGENIC(MODIFIER||||||||||1)	NA	NA	-
9	Chr09	33049878	NA	G	C	222	PASS	28	0,0,19,8	36	-108	1	2	NA	NA	NA	NA	NA	NA	NA	NA	NA	FALSE	NA	NA	NA	NA	NA	NA	0.2576348	NA	INTERGENIC(MODIFIER||||||||||1)	NA	NA	-
9	Chr09	33049935	NA	A	T	222	PASS	34	0,0,16,13	36	-114	1	2	NA	NA	NA	NA	NA	NA	NA	NA	NA	FALSE	NA	NA	NA	NA	NA	NA	0.1700611	NA	INTERGENIC(MODIFIER||||||||||1)	NA	NA	-
9	Chr09	33049979	NA	A	G	222	PASS	31	0,0,14,16	37	-117	1	2	NA	NA	NA	NA	NA	NA	NA	NA	NA	FALSE	NA	NA	NA	NA	NA	NA	0.1666206	NA	INTERGENIC(MODIFIER||||||||||1)	NA	NA	-
9	Chr09	33050071	NA	C	T	222	PASS	21	0,0,10,9	44	-81	1	2	NA	NA	NA	NA	NA	NA	NA	NA	NA	FALSE	NA	NA	NA	NA	NA	NA	0.1529055	NA	INTERGENIC(MODIFIER||||||||||1)	NA	NA	-
9	Chr09	33050500	NA	G	A	222	PASS	33	0,0,19,12	46	-120	1	2	NA	NA	NA	NA	NA	NA	NA	NA	NA	FALSE	NA	NA	NA	NA	NA	NA	0.1802555	NA	INTERGENIC(MODIFIER||||||||||1)	NA	NA	-
9	Chr09	33051045	NA	A	T	222	PASS	38	0,0,13,24	46	-138	1	2	NA	NA	NA	NA	NA	NA	NA	NA	NA	FALSE	NA	NA	NA	NA	NA	NA	0.08321094	NA	INTERGENIC(MODIFIER||||||||||1)	NA	NA	-
9	Chr09	33051489	NA	A	G	222	PASS	28	0,0,15,12	46	-108	1	2	NA	NA	NA	NA	NA	NA	NA	NA	NA	FALSE	NA	NA	NA	NA	NA	NA	0.02034715	NA	INTERGENIC(MODIFIER||||||||||1)	NA	NA	-
9	Chr09	33052087	NA	C	T	222	PASS	24	0,0,10,13	47	-96	1	2	NA	NA	NA	NA	NA	NA	NA	NA	NA	FALSE	NA	NA	NA	NA	NA	NA	0.1881908	NA	INTERGENIC(MODIFIER||||||||||1)	NA	NA	-
9	Chr09	33052712	NA	G	A	222	PASS	33	0,0,22,8	45	-117	1	2	NA	NA	NA	NA	NA	NA	NA	NA	NA	FALSE	NA	NA	NA	NA	NA	NA	0.245491	NA	INTERGENIC(MODIFIER||||||||||1)	NA	NA	-
9	Chr09	33052771	NA	T	C	222	PASS	30	0,0,18,8	43	-105	1	2	NA	NA	NA	NA	NA	NA	NA	NA	NA	FALSE	NA	NA	NA	NA	NA	NA	0.1929759	NA	INTERGENIC(MODIFIER||||||||||1)	NA	NA	-
9	Chr09	33053170	NA	C	T	222	PASS	37	0,0,14,22	46	-135	1	2	NA	NA	NA	NA	NA	NA	NA	NA	NA	FALSE	NA	NA	NA	NA	NA	NA	0.3084097	NA	INTERGENIC(MODIFIER||||||||||1)	NA	NA	-
9	Chr09	33053356	NA	A	G	222	PASS	28	0,0,12,14	46	-105	1	2	NA	NA	NA	NA	NA	NA	NA	NA	NA	FALSE	NA	NA	NA	NA	NA	NA	0.05674312	NA	INTERGENIC(MODIFIER||||||||||1)	NA	NA	-
9	Chr09	33054030	NA	T	C	222	PASS	36	0,0,18,17	44	-132	1	2	NA	NA	NA	NA	NA	NA	NA	NA	NA	FALSE	NA	NA	NA	NA	NA	NA	0.2933255	NA	INTERGENIC(MODIFIER||||||||||1)	NA	NA	-
9	Chr09	33054203	NA	T	C	222	PASS	15	0,0,4,11	46	-72	1	2	NA	NA	NA	NA	NA	NA	NA	NA	NA	FALSE	NA	NA	NA	NA	NA	NA	0.1586518	NA	INTERGENIC(MODIFIER||||||||||1)	NA	NA	-
9	Chr09	33054432	NA	G	T	222	PASS	28	1,0,12,13	45	-91	1	2	NA	NA	NA	NA	NA	NA	NA	NA	1,0.28,1,0.34	FALSE	NA	NA	NA	NA	0.9333333	NA	0.2464452	NA	INTERGENIC(MODIFIER||||||||||1)	NA	NA	-
9	Chr09	33054590	NA	A	G	222	PASS	25	0,0,11,13	44	-99	1	2	NA	NA	NA	NA	NA	NA	NA	NA	NA	FALSE	NA	NA	NA	NA	NA	NA	0.1531589	NA	INTERGENIC(MODIFIER||||||||||1)	NA	NA	-
9	Chr09	33055078	NA	C	T	222	PASS	23	0,0,6,17	44	-96	1	2	NA	NA	NA	NA	NA	NA	NA	NA	NA	FALSE	NA	NA	NA	NA	NA	NA	0.1927584	NA	INTERGENIC(MODIFIER||||||||||1)	NA	NA	-
9	Chr09	33055144	NA	T	C	222	PASS	19	0,0,6,12	44	-81	1	2	NA	NA	NA	NA	NA	NA	NA	NA	NA	FALSE	NA	NA	NA	NA	NA	NA	0.1872132	NA	INTERGENIC(MODIFIER||||||||||1)	NA	NA	-
9	Chr09	33055442	NA	G	A	222	PASS	23	1,1,15,5	44	-61	1	2	NA	NA	NA	NA	NA	NA	NA	NA	0.48,0.21,1,0.16	FALSE	NA	NA	NA	NA	0.3997282	NA	0.1568531	NA	INTERGENIC(MODIFIER||||||||||1)	NA	NA	-
9	Chr09	33055556	NA	C	T	222	PASS	17	0,0,7,10	44	-78	1	2	NA	NA	NA	NA	NA	NA	NA	NA	NA	FALSE	NA	NA	NA	NA	NA	NA	0.1796421	NA	INTERGENIC(MODIFIER||||||||||1)	NA	NA	-
9	Chr09	33055594	NA	G	A	43	PASS	24	10,9,2,2	46	46	0.5	1	NA	NA	NA	NA	NA	NA	NA	NA	1,1,0.018,1	FALSE	NA	NA	NA	NA	-0.4461089	NA	0.04052676	NA	INTERGENIC(MODIFIER||||||||||1)	NA	NA	-
9	Chr09	33055799	NA	C	T	222	PASS	18	0,0,4,14	44	-81	1	2	NA	NA	NA	NA	NA	NA	NA	NA	NA	FALSE	NA	NA	NA	NA	NA	NA	0.1861616	NA	INTERGENIC(MODIFIER||||||||||1)	NA	NA	-
9	Chr09	33055898	NA	G	A	222	PASS	18	0,0,3,15	44	-81	1	2	NA	NA	NA	NA	NA	NA	NA	NA	NA	FALSE	NA	NA	NA	NA	NA	NA	0.1787282	NA	INTERGENIC(MODIFIER||||||||||1)	NA	NA	-
9	Chr09	33056059	NA	C	A	222	PASS	22	0,1,10,10	42	-75	1	2	NA	NA	NA	NA	NA	NA	NA	NA	1,0.36,1,1	FALSE	NA	NA	NA	NA	-1.403729	NA	0.1683396	NA	INTERGENIC(MODIFIER||||||||||1)	NA	NA	-
9	Chr09	33056118	NA	A	G	222	PASS	16	0,0,7,9	42	-75	1	2	NA	NA	NA	NA	NA	NA	NA	NA	NA	FALSE	NA	NA	NA	NA	NA	NA	0.1467751	NA	INTERGENIC(MODIFIER||||||||||1)	NA	NA	-
9	Chr09	33056280	NA	A	G	222	PASS	33	0,0,24,7	47	-120	1	2	NA	NA	NA	NA	NA	NA	NA	NA	NA	FALSE	NA	NA	NA	NA	NA	NA	0.279002	NA	INTERGENIC(MODIFIER||||||||||1)	NA	NA	-
9	Chr09	33057074	NA	T	A	222	PASS	18	0,0,10,8	41	-81	1	2	NA	NA	NA	NA	NA	NA	NA	NA	NA	FALSE	NA	NA	NA	NA	NA	NA	0.1527776	NA	INTERGENIC(MODIFIER||||||||||1)	NA	NA	-
9	Chr09	33057162	NA	T	C	222	PASS	33	0,0,16,15	39	-120	1	2	NA	NA	NA	NA	NA	NA	NA	NA	NA	FALSE	NA	NA	NA	NA	NA	NA	0.1862489	NA	INTERGENIC(MODIFIER||||||||||1)	NA	NA	-
9	Chr09	33057194	NA	C	T	222	PASS	39	0,0,20,18	41	-141	1	2	NA	NA	NA	NA	NA	NA	NA	NA	NA	FALSE	NA	NA	NA	NA	NA	NA	0.3187542	NA	INTERGENIC(MODIFIER||||||||||1)	NA	NA	-
9	Chr09	33058403	NA	A	G	222	PASS	22	1,1,12,7	38	-64	1	2	NA	NA	NA	NA	NA	NA	NA	NA	1,1,1,0.16	FALSE	NA	NA	NA	NA	-0.8985634	NA	0.1502165	NA	INTERGENIC(MODIFIER||||||||||1)	NA	NA	-
9	Chr09	33058440	NA	T	A	223	PASS	32	7,5,12,8	30	-39	1	2	NA	NA	NA	NA	NA	NA	NA	NA	1,0.46,1,1	FALSE	NA	NA	NA	NA	2.860984	NA	0.1948895	NA	INTERGENIC(MODIFIER||||||||||1)	NA	NA	-
9	Chr09	33058510	NA	C	T	222	PASS	38	7,4,13,14	33	-50	1	2	NA	NA	NA	NA	NA	NA	NA	NA	0.48,0.21,1,0.026	FALSE	NA	NA	NA	NA	-1.38404	NA	0.1953307	NA	INTERGENIC(MODIFIER||||||||||1)	NA	NA	-
9	Chr09	33058662	NA	C	G	222	PASS	34	0,0,19,13	46	-123	1	2	NA	NA	NA	NA	NA	NA	NA	NA	NA	FALSE	NA	NA	NA	NA	NA	NA	0.2856371	NA	INTERGENIC(MODIFIER||||||||||1)	NA	NA	-
9	Chr09	33058842	NA	C	T	222	PASS	17	0,0,9,8	41	-78	1	2	NA	NA	NA	NA	NA	NA	NA	NA	NA	FALSE	NA	NA	NA	NA	NA	NA	0.1758405	NA	INTERGENIC(MODIFIER||||||||||1)	NA	NA	-
9	Chr09	33058870	NA	G	A	222	PASS	24	0,0,11,11	40	-93	1	2	NA	NA	NA	NA	NA	NA	NA	NA	NA	FALSE	NA	NA	NA	NA	NA	NA	0.1934323	NA	INTERGENIC(MODIFIER||||||||||1)	NA	NA	-
9	Chr09	33059015	NA	G	A	222	PASS	40	0,0,14,23	46	-138	1	2	NA	NA	NA	NA	NA	NA	NA	NA	NA	FALSE	NA	NA	NA	NA	NA	NA	0.202628	NA	INTERGENIC(MODIFIER||||||||||1)	NA	NA	-
9	Chr09	33059545	NA	A	G	222	PASS	13	0,0,5,8	38	-66	1	2	NA	NA	NA	NA	NA	NA	NA	NA	NA	FALSE	NA	NA	NA	NA	NA	NA	0.09049422	NA	INTERGENIC(MODIFIER||||||||||1)	NA	NA	-
9	Chr09	33059602	NA	C	T	222	PASS	19	0,0,10,8	40	-81	1	2	NA	NA	NA	NA	NA	NA	NA	NA	NA	FALSE	NA	NA	NA	NA	NA	NA	0.1545059	NA	INTERGENIC(MODIFIER||||||||||1)	NA	NA	-
9	Chr09	33060155	NA	T	C	222	PASS	24	0,0,12,12	35	-99	1	2	NA	NA	NA	NA	NA	NA	NA	NA	NA	FALSE	NA	NA	NA	NA	NA	NA	0.03624535	NA	INTERGENIC(MODIFIER||||||||||1)	NA	NA	-
9	Chr09	33060156	NA	A	C	222	PASS	24	0,0,12,12	35	-99	1	2	NA	NA	NA	NA	NA	NA	NA	NA	NA	FALSE	NA	NA	NA	NA	NA	NA	0.03500919	NA	INTERGENIC(MODIFIER||||||||||1)	NA	NA	-
9	Chr09	33060221	NA	C	T	222	PASS	32	3,1,13,14	33	-71	1	2	NA	NA	NA	NA	NA	NA	NA	NA	0.6,0.37,1,0.14	FALSE	NA	NA	NA	NA	1.031197	NA	0.2545564	NA	INTERGENIC(MODIFIER||||||||||1)	NA	NA	-
9	Chr09	33060317	NA	C	T	222	PASS	35	3,0,18,12	40	-89	1	2	NA	NA	NA	NA	NA	NA	NA	NA	0.28,1,1,1	FALSE	NA	NA	NA	NA	-2.348341	NA	0.2818681	NA	INTERGENIC(MODIFIER||||||||||1)	NA	NA	-
9	Chr09	33060898	NA	A	T	222	PASS	23	0,0,8,13	40	-90	1	2	NA	NA	NA	NA	NA	NA	NA	NA	NA	FALSE	NA	NA	NA	NA	NA	NA	0.03802602	NA	INTERGENIC(MODIFIER||||||||||1)	NA	NA	-
9	Chr09	33061002	NA	AGGGGGG	AGGGGG	103	PASS	24	0,0,16,8	47	-107	1	2	NA	24,1.000000	NA	NA	NA	NA	NA	NA	NA	TRUE	NA	NA	NA	NA	NA	NA	0.01182118	NA	INTERGENIC(MODIFIER||||||||||1)	NA	NA	-
9	Chr09	33061742	NA	C	G	222	PASS	25	0,0,9,16	45	-102	1	2	NA	NA	NA	NA	NA	NA	NA	NA	NA	FALSE	NA	NA	NA	NA	NA	NA	0.07537954	NA	INTERGENIC(MODIFIER||||||||||1)	NA	NA	-
9	Chr09	33061846	NA	T	C	222	PASS	16	0,0,8,8	45	-75	1	2	NA	NA	NA	NA	NA	NA	NA	NA	NA	FALSE	NA	NA	NA	NA	NA	NA	0.07384691	NA	INTERGENIC(MODIFIER||||||||||1)	NA	NA	-
9	Chr09	33062053	NA	A	G	222	PASS	33	0,0,18,12	46	-117	1	2	NA	NA	NA	NA	NA	NA	NA	NA	NA	FALSE	NA	NA	NA	NA	NA	NA	0.05506428	NA	INTERGENIC(MODIFIER||||||||||1)	NA	NA	-
9	Chr09	33062157	NA	CTTTTTT	CTTTTTTT	122	PASS	28	0,0,11,12	49	-104	1	2	NA	24,0.857143	NA	NA	NA	NA	NA	NA	NA	TRUE	NA	NA	NA	NA	NA	NA	0.1509386	NA	INTERGENIC(MODIFIER||||||||||1)	NA	NA	-
9	Chr09	33062351	NA	G	A	222	PASS	24	0,0,11,13	42	-99	1	2	NA	NA	NA	NA	NA	NA	NA	NA	NA	FALSE	NA	NA	NA	NA	NA	NA	0.1230331	NA	INTERGENIC(MODIFIER||||||||||1)	NA	NA	-
9	Chr09	33062405	NA	A	C	222	PASS	26	0,0,12,14	40	-105	1	2	NA	NA	NA	NA	NA	NA	NA	NA	NA	FALSE	NA	NA	NA	NA	NA	NA	0.2265249	NA	INTERGENIC(MODIFIER||||||||||1)	NA	NA	-
9	Chr09	33062497	NA	T	A	222	PASS	28	0,0,14,13	43	-108	1	2	NA	NA	NA	NA	NA	NA	NA	NA	NA	FALSE	NA	NA	NA	NA	NA	NA	0.1316307	NA	INTERGENIC(MODIFIER||||||||||1)	NA	NA	-
9	Chr09	33062633	NA	T	C	222	PASS	27	0,0,8,17	46	-102	1	2	NA	NA	NA	NA	NA	NA	NA	NA	NA	FALSE	NA	NA	NA	NA	NA	NA	0.1984348	NA	INTERGENIC(MODIFIER||||||||||1)	NA	NA	-
9	Chr09	33062846	NA	A	T	222	PASS	27	0,1,16,10	29	-94	1	2	NA	NA	NA	NA	NA	NA	NA	NA	0.41,1,1,1	FALSE	NA	NA	NA	NA	-1.73324	NA	0.2248333	NA	INTERGENIC(MODIFIER||||||||||1)	NA	NA	-
9	Chr09	33062847	NA	A	T	222	PASS	27	0,1,16,10	29	-94	1	2	NA	NA	NA	NA	NA	NA	NA	NA	0.41,1,1,1	FALSE	NA	NA	NA	NA	-1.73324	NA	0.2279512	NA	INTERGENIC(MODIFIER||||||||||1)	NA	NA	-
9	Chr09	33062883	NA	T	C	222	PASS	29	0,0,18,10	30	-111	1	2	NA	NA	NA	NA	NA	NA	NA	NA	NA	FALSE	NA	NA	NA	NA	NA	NA	0.1215492	NA	INTERGENIC(MODIFIER||||||||||1)	NA	NA	-
9	Chr09	33062924	NA	T	G	222	PASS	25	0,0,17,7	33	-99	1	2	NA	NA	NA	NA	NA	NA	NA	NA	NA	FALSE	NA	NA	NA	NA	NA	NA	0.2340691	NA	INTERGENIC(MODIFIER||||||||||1)	NA	NA	-
9	Chr09	33063124	NA	A	G	222	PASS	30	0,0,11,18	38	-114	1	2	NA	NA	NA	NA	NA	NA	NA	NA	NA	FALSE	NA	NA	NA	NA	NA	NA	0.2557279	NA	INTERGENIC(MODIFIER||||||||||1)	NA	NA	-
9	Chr09	33063138	NA	G	A	222	PASS	29	0,0,11,18	38	-114	1	2	NA	NA	NA	NA	NA	NA	NA	NA	NA	FALSE	NA	NA	NA	NA	NA	NA	0.09398107	NA	INTERGENIC(MODIFIER||||||||||1)	NA	NA	-
9	Chr09	33063223	NA	T	C	222	PASS	32	0,0,9,23	36	-102	1	2	NA	NA	NA	NA	NA	NA	NA	NA	NA	FALSE	NA	NA	NA	NA	NA	NA	0.0005127192	NA	INTERGENIC(MODIFIER||||||||||1)	NA	NA	-
9	Chr09	33063724	NA	G	A	225	PASS	43	4,7,12,17	36	-8.63	0.5032	1	NA	NA	NA	NA	NA	NA	NA	NA	1,0.4,1,0.049	FALSE	NA	NA	NA	NA	1.575095	NA	0.2201344	NA	INTERGENIC(MODIFIER||||||||||1)	NA	NA	-
9	Chr09	33063763	NA	C	T	225	PASS	44	4,7,11,22	37	-17.1	0.5263	1	NA	NA	NA	NA	NA	NA	NA	NA	1,0.088,1,0.041	FALSE	NA	NA	NA	NA	-0.3252462	NA	0.2496816	NA	INTERGENIC(MODIFIER||||||||||1)	NA	NA	-
9	Chr09	33064261	NA	G	A	222	PASS	24	1,1,10,11	42	-45	1	2	NA	NA	NA	NA	NA	NA	NA	NA	1,0.26,1,1	FALSE	NA	NA	NA	NA	1.58208	NA	0.1737418	NA	INTERGENIC(MODIFIER||||||||||1)	NA	NA	-
9	Chr09	33064331	NA	T	C	56	PASS	24	8,10,2,4	44	59	0.5	1	NA	NA	NA	NA	NA	NA	NA	NA	1,1,0.0038,0.47	FALSE	NA	NA	NA	NA	-0.8333333	NA	0.07370914	NA	INTERGENIC(MODIFIER||||||||||1)	NA	NA	-
9	Chr09	33064389	NA	C	A	59	PASS	28	10,10,3,5	44	62	0.5	1	NA	NA	NA	NA	NA	NA	NA	NA	0.69,0.33,1.5e-08,1	FALSE	NA	NA	NA	NA	1.296796	NA	0.1222478	NA	INTERGENIC(MODIFIER||||||||||1)	NA	NA	-
9	Chr09	33064500	NA	A	C	222	PASS	24	0,0,16,8	40	-99	1	2	NA	NA	NA	NA	NA	NA	NA	NA	NA	FALSE	NA	NA	NA	NA	NA	NA	0.2092286	NA	INTERGENIC(MODIFIER||||||||||1)	NA	NA	-
9	Chr09	33064773	NA	A	G	222	SnpGap	27	0,0,12,15	40	-108	1	2	NA	NA	NA	NA	NA	NA	NA	NA	NA	FALSE	NA	NA	NA	NA	NA	NA	0.2676778	NA	INTERGENIC(MODIFIER||||||||||1)	NA	NA	-
9	Chr09	33064781	NA	T	TA	214	PASS	28	0,0,12,14	40	-113	1	2	NA	26,0.928571	NA	NA	NA	NA	NA	NA	NA	TRUE	NA	NA	NA	NA	NA	NA	0.1733402	NA	INTERGENIC(MODIFIER||||||||||1)	NA	NA	-
9	Chr09	33064899	NA	T	C	222	PASS	20	0,1,9,10	43	-74	1	2	NA	NA	NA	NA	NA	NA	NA	NA	1,0.33,1,0.25	FALSE	NA	NA	NA	NA	0.693688	NA	0.1917192	NA	INTERGENIC(MODIFIER||||||||||1)	NA	NA	-
9	Chr09	33065165	NA	C	T	222	PASS	21	0,0,8,12	46	-87	1	2	NA	NA	NA	NA	NA	NA	NA	NA	NA	FALSE	NA	NA	NA	NA	NA	NA	0.08677368	NA	INTERGENIC(MODIFIER||||||||||1)	NA	NA	-
9	Chr09	33065388	NA	C	G	222	PASS	21	0,0,9,12	45	-90	1	2	NA	NA	NA	NA	NA	NA	NA	NA	NA	FALSE	NA	NA	NA	NA	NA	NA	0.08044115	NA	INTERGENIC(MODIFIER||||||||||1)	NA	NA	-
9	Chr09	33065506	NA	C	G	222	PASS	24	0,0,11,12	46	-96	1	2	NA	NA	NA	NA	NA	NA	NA	NA	NA	FALSE	NA	NA	NA	NA	NA	NA	0.1659416	NA	INTERGENIC(MODIFIER||||||||||1)	NA	NA	-
9	Chr09	33065883	NA	TCCCC	TCCC	187	PASS	22	0,0,13,8	49	-97.5	1	2	NA	21,0.954545	NA	NA	NA	NA	NA	NA	NA	TRUE	NA	NA	NA	NA	NA	NA	0.1681624	NA	INTERGENIC(MODIFIER||||||||||1)	NA	NA	-
9	Chr09	33066130	NA	G	A	222	PASS	33	0,0,16,16	45	-123	1	2	NA	NA	NA	NA	NA	NA	NA	NA	NA	FALSE	NA	NA	NA	NA	NA	NA	0.2599002	NA	INTERGENIC(MODIFIER||||||||||1)	NA	NA	-
9	Chr09	33066576	NA	T	A	151	PASS	22	2,3,0,17	35	-49	1	2	NA	NA	NA	NA	NA	NA	NA	NA	0.043,0.26,1,1	FALSE	NA	NA	NA	NA	0.3133843	NA	0.1236734	NA	INTERGENIC(MODIFIER||||||||||1)	NA	NA	-
9	Chr09	33066948	NA	C	T	6.17	Qual	3	0,0,0,3	21	-36	1	2	NA	NA	NA	NA	NA	NA	NA	NA	NA	FALSE	NA	NA	NA	NA	NA	NA	0.06695797	NA	INTERGENIC(MODIFIER||||||||||1)	NA	NA	-
9	Chr09	33066952	NA	A	G	15.1	PASS	3	0,0,0,3	21	-36	1	2	NA	NA	NA	NA	NA	NA	NA	NA	NA	FALSE	NA	NA	NA	NA	NA	NA	0.06510298	NA	INTERGENIC(MODIFIER||||||||||1)	NA	NA	-
9	Chr09	33067015	NA	A	G	15.1	PASS	3	0,0,0,3	21	-36	1	2	NA	NA	NA	NA	NA	NA	NA	NA	NA	FALSE	NA	NA	NA	NA	NA	NA	0.06695797	NA	INTERGENIC(MODIFIER||||||||||1)	NA	NA	-
9	Chr09	33067740	NA	C	T	23.1	PASS	40	25,2,7,5	10	-46	1	2	NA	NA	NA	NA	NA	NA	NA	NA	0.02,0.41,1,1	FALSE	NA	NA	NA	NA	-2.206105	NA	0.06098315	NA	INTERGENIC(MODIFIER||||||||||1)	NA	NA	-
9	Chr09	33067868	NA	A	T	54.8	PASS	13	4,0,6,3	16	-37	1	2	NA	NA	NA	NA	NA	NA	NA	NA	0.5,0.11,1,1	FALSE	NA	NA	NA	NA	-2.237399	NA	0.125916	NA	INTERGENIC(MODIFIER||||||||||1)	NA	NA	-
9	Chr09	33067898	NA	T	G	49	PASS	9	0,0,8,1	17	-54	1	2	NA	NA	NA	NA	NA	NA	NA	NA	NA	FALSE	NA	NA	NA	NA	NA	NA	0.05403846	NA	INTERGENIC(MODIFIER||||||||||1)	NA	NA	-
9	Chr09	33067956	NA	T	G	84	PASS	40	7,18,13,2	18	-30	1	2	NA	NA	NA	NA	NA	NA	NA	NA	0.00077,0.055,1,1	FALSE	NA	NA	NA	NA	2.849596	NA	0.1278842	NA	INTERGENIC(MODIFIER||||||||||1)	NA	NA	-
9	Chr09	33067970	NA	G	A	84.1	PASS	46	9,21,14,2	18	-32	1	2	NA	NA	NA	NA	NA	NA	NA	NA	0.00044,0.04,1,1	FALSE	NA	NA	NA	NA	2.871378	NA	0.1770545	NA	INTERGENIC(MODIFIER||||||||||1)	NA	NA	-
9	Chr09	33069219	NA	G	A	10	PASS	20	6,7,3,4	10	-29	1	2	NA	NA	NA	NA	NA	NA	NA	NA	1,0.29,1,0.26	FALSE	NA	NA	NA	NA	-3.328201	NA	0.09280036	NA	INTERGENIC(MODIFIER||||||||||1)	NA	NA	-
9	Chr09	33070510	NA	C	T	32.1	PASS	22	9,4,4,5	11	-32	1	2	NA	NA	NA	NA	NA	NA	NA	NA	0.38,1,1,0.27	FALSE	NA	NA	NA	NA	0.7345586	NA	0.1302606	NA	INTERGENIC(MODIFIER||||||||||1)	NA	NA	-
9	Chr09	33070622	NA	A	G	41	PASS	4	0,0,2,1	38	-36	1	2	NA	NA	NA	NA	NA	NA	NA	NA	NA	FALSE	NA	NA	NA	NA	NA	NA	0.04793648	NA	INTERGENIC(MODIFIER||||||||||1)	NA	NA	-
9	Chr09	33070745	NA	G	A	163	PASS	10	0,0,8,2	38	-57	1	2	NA	NA	NA	NA	NA	NA	NA	NA	NA	FALSE	NA	NA	NA	NA	NA	NA	0.1094765	NA	INTERGENIC(MODIFIER||||||||||1)	NA	NA	-
9	Chr09	33070807	NA	T	C	32.5	PASS	4	0,0,3,1	23	-39	1	2	NA	NA	NA	NA	NA	NA	NA	NA	NA	FALSE	NA	NA	NA	NA	NA	NA	0.02861637	NA	INTERGENIC(MODIFIER||||||||||1)	NA	NA	-
9	Chr09	33071676	NA	C	T	44	PASS	13	2,5,2,4	22	14.2	0.5	1	NA	NA	NA	NA	NA	NA	NA	NA	1,0.1,1,0.071	FALSE	NA	NA	NA	NA	0.2814527	NA	0.09041166	NA	INTERGENIC(MODIFIER||||||||||1)	NA	NA	-
9	Chr09	33072310	NA	C	T	9.08	Qual	30	13,10,6,1	11	-39	1	2	NA	NA	NA	NA	NA	NA	NA	NA	0.21,0.018,1,0.13	FALSE	NA	NA	NA	NA	2.893003	NA	0.1136758	NA	INTERGENIC(MODIFIER||||||||||1)	NA	NA	-
9	Chr09	33072510	NA	C	T	95.5	PASS	31	13,5,5,7	18	-29	1	2	NA	NA	NA	NA	NA	NA	NA	NA	0.14,1,1,1	FALSE	NA	NA	NA	NA	-1.587502	NA	0.1097227	NA	INTERGENIC(MODIFIER||||||||||1)	NA	NA	-
9	Chr09	33073255	NA	C	A	116	PASS	10	0,1,4,5	31	-41	1	2	NA	NA	NA	NA	NA	NA	NA	NA	1,1,1,0.38	FALSE	NA	NA	NA	NA	1.044466	NA	0.1233917	NA	INTERGENIC(MODIFIER||||||||||1)	NA	NA	-
9	Chr09	33073313	NA	G	A	38	PASS	16	5,4,1,6	18	-24	0.6672	1	NA	NA	NA	NA	NA	NA	NA	NA	0.15,1,1,1	FALSE	NA	NA	NA	NA	2.963834	NA	0.04953093	NA	INTERGENIC(MODIFIER||||||||||1)	NA	NA	-
9	Chr09	33074848	NA	C	A	49	PASS	12	2,5,2,3	21	15.1	0.5	1	NA	NA	NA	NA	NA	NA	NA	NA	1,1,1,0.37	FALSE	NA	NA	NA	NA	-0.467517	NA	0.07681113	NA	INTERGENIC(MODIFIER||||||||||1)	NA	NA	-
9	Chr09	33077258	NA	G	T	8.62	Qual	20	4,10,3,3	12	-24	0.6671	1	NA	NA	NA	NA	NA	NA	NA	NA	0.61,0.044,1,0.23	FALSE	NA	NA	NA	NA	-1.113461	NA	0.0461905	NA	INTERGENIC(MODIFIER||||||||||1)	NA	NA	-
9	Chr09	33077413	NA	C	T	13.2	PASS	15	1,7,1,5	15	-3.06	0.5005	1	NA	NA	NA	NA	NA	NA	NA	NA	1,0.32,1,1	FALSE	NA	NA	NA	NA	-2.25924	NA	0.07566179	NA	INTERGENIC(MODIFIER||||||||||1)	NA	NA	-
9	Chr09	33077471	NA	C	T	46	PASS	16	1,9,1,5	24	44.3	0.5	1	NA	NA	NA	NA	NA	NA	NA	NA	1,0.3,1,0.13	FALSE	NA	NA	NA	NA	-0.2711631	NA	0.07552133	NA	INTERGENIC(MODIFIER||||||||||1)	NA	NA	-
9	Chr09	33089442	NA	G	A	124	PASS	9	0,0,8,1	34	-54	1	2	NA	NA	NA	NA	NA	NA	NA	NA	NA	FALSE	NA	NA	NA	NA	NA	NA	0.130347	NA	INTERGENIC(MODIFIER||||||||||1)	NA	NA	-
9	Chr09	33089468	NA	C	T	117	PASS	19	1,7,10,1	27	-33	1	2	NA	NA	NA	NA	NA	NA	NA	NA	0.0012,1,1,1	FALSE	NA	NA	NA	NA	3.42675	NA	0.06907736	NA	INTERGENIC(MODIFIER||||||||||1)	NA	NA	-
9	Chr09	33089649	NA	T	G	138	PASS	13	0,0,10,0	39	-57	1	2	NA	NA	NA	NA	NA	NA	NA	NA	NA	FALSE	NA	NA	NA	NA	NA	NA	0.1152958	NA	INTERGENIC(MODIFIER||||||||||1)	NA	NA	-
9	Chr09	33089732	NA	G	C	142	PASS	21	1,6,7,5	25	-36	1	2	NA	NA	NA	NA	NA	NA	NA	NA	0.15,0.1,1,0.18	FALSE	NA	NA	NA	NA	-0.3803194	NA	0.1378222	NA	INTERGENIC(MODIFIER||||||||||1)	NA	NA	-
9	Chr09	33090402	NA	G	A	162	PASS	16	0,0,1,14	34	-72	1	2	NA	NA	NA	NA	NA	NA	NA	NA	NA	FALSE	NA	NA	NA	NA	NA	NA	0.04903663	NA	INTERGENIC(MODIFIER||||||||||1)	NA	NA	-
9	Chr09	33090424	NA	A	G	107	PASS	8	0,0,0,8	31	-51	1	2	NA	NA	NA	NA	NA	NA	NA	NA	NA	FALSE	NA	NA	NA	NA	NA	NA	0.1184598	NA	INTERGENIC(MODIFIER||||||||||1)	NA	NA	-
9	Chr09	33098750	NA	G	A	12.3	PASS	25	13,4,4,2	18	15.1	0.5	1	NA	NA	NA	NA	NA	NA	NA	NA	0.63,1,1,1	FALSE	NA	NA	NA	NA	0.8751751	NA	0.09577788	NA	INTERGENIC(MODIFIER||||||||||1)	NA	NA	-
9	Chr09	33099290	NA	G	T	5.56	Qual	12	3,5,2,1	17	-15.1	0.5162	1	NA	NA	NA	NA	NA	NA	NA	NA	0.55,1,1,0.033	FALSE	NA	NA	NA	NA	0.3061862	NA	0.05498856	NA	INTERGENIC(MODIFIER||||||||||1)	NA	NA	-
9	Chr09	33099660	NA	T	C	37.1	PASS	4	0,1,0,3	26	-32	1	2	NA	NA	NA	NA	NA	NA	NA	NA	1,0.33,1,1	FALSE	NA	NA	NA	NA	-0.843545	NA	0.04187638	NA	INTERGENIC(MODIFIER||||||||||1)	NA	NA	-
9	Chr09	33099693	NA	A	G	57.5	PASS	4	0,0,0,4	30	-39	1	2	NA	NA	NA	NA	NA	NA	NA	NA	NA	FALSE	NA	NA	NA	NA	NA	NA	0.0706484	NA	INTERGENIC(MODIFIER||||||||||1)	NA	NA	-
9	Chr09	33099711	NA	A	G	53.2	PASS	5	1,0,0,4	27	-35	1	2	NA	NA	NA	NA	NA	NA	NA	NA	0.2,1,1,1	FALSE	NA	NA	NA	NA	0.8293682	NA	0.02863384	NA	INTERGENIC(MODIFIER||||||||||1)	NA	NA	-
9	Chr09	33100180	NA	C	G	222	PASS	26	0,0,12,13	31	-102	1	2	NA	NA	NA	NA	NA	NA	NA	NA	NA	FALSE	NA	NA	NA	NA	NA	NA	0.06954856	NA	INTERGENIC(MODIFIER||||||||||1)	NA	NA	-
9	Chr09	33100522	NA	G	A	222	PASS	24	0,0,15,8	45	-96	1	2	NA	NA	NA	NA	NA	NA	NA	NA	NA	FALSE	NA	NA	NA	NA	NA	NA	0.1095657	NA	INTERGENIC(MODIFIER||||||||||1)	NA	NA	-
9	Chr09	33100734	NA	C	T	222	PASS	18	0,0,11,6	46	-78	1	2	NA	NA	NA	NA	NA	NA	NA	NA	NA	FALSE	NA	NA	NA	NA	NA	NA	0.1831652	NA	INTERGENIC(MODIFIER||||||||||1)	NA	NA	-
9	Chr09	33101123	NA	A	T	222	PASS	33	0,0,15,15	47	-117	1	2	NA	NA	NA	NA	NA	NA	NA	NA	NA	FALSE	NA	NA	NA	NA	NA	NA	0.2271081	NA	INTERGENIC(MODIFIER||||||||||1)	NA	NA	-
9	Chr09	33101474	NA	A	G	222	PASS	24	0,0,10,14	42	-99	1	2	NA	NA	NA	NA	NA	NA	NA	NA	NA	FALSE	NA	NA	NA	NA	NA	NA	0.08728236	NA	INTERGENIC(MODIFIER||||||||||1)	NA	NA	-
9	Chr09	33101536	NA	G	T	222	PASS	23	0,0,9,13	38	-93	1	2	NA	NA	NA	NA	NA	NA	NA	NA	NA	FALSE	NA	NA	NA	NA	NA	NA	0.07521319	NA	INTERGENIC(MODIFIER||||||||||1)	NA	NA	-
9	Chr09	33101568	NA	T	C	222	PASS	22	0,0,7,13	39	-87	1	2	NA	NA	NA	NA	NA	NA	NA	NA	NA	FALSE	NA	NA	NA	NA	NA	NA	0.09468527	NA	INTERGENIC(MODIFIER||||||||||1)	NA	NA	-
9	Chr09	33101752	NA	T	C	222	PASS	17	0,0,11,6	47	-78	1	2	NA	NA	NA	NA	NA	NA	NA	NA	NA	FALSE	NA	NA	NA	NA	NA	NA	0.07080019	NA	INTERGENIC(MODIFIER||||||||||1)	NA	NA	-
9	Chr09	33102197	NA	A	G	222	PASS	23	0,0,14,8	41	-93	1	2	NA	NA	NA	NA	NA	NA	NA	NA	NA	FALSE	NA	NA	NA	NA	NA	NA	0.07895537	NA	INTERGENIC(MODIFIER||||||||||1)	NA	NA	-
9	Chr09	33102220	NA	T	C	222	PASS	23	0,0,14,9	42	-96	1	2	NA	NA	NA	NA	NA	NA	NA	NA	NA	FALSE	NA	NA	NA	NA	NA	NA	0.1336797	NA	INTERGENIC(MODIFIER||||||||||1)	NA	NA	-
9	Chr09	33102621	NA	C	T	225	PASS	40	7,2,10,19	42	-14.2	0.5129	1	NA	NA	NA	NA	NA	NA	NA	NA	0.051,1,1,1	FALSE	NA	NA	NA	NA	2.506461	NA	0.2040506	NA	INTERGENIC(MODIFIER||||||||||1)	NA	NA	-
9	Chr09	33102839	NA	A	T	222	PASS	27	0,0,12,15	42	-108	1	2	NA	NA	NA	NA	NA	NA	NA	NA	NA	FALSE	NA	NA	NA	NA	NA	NA	0.2242486	NA	INTERGENIC(MODIFIER||||||||||1)	NA	NA	-
9	Chr09	33102883	NA	C	T	222	PASS	25	0,0,11,14	42	-102	1	2	NA	NA	NA	NA	NA	NA	NA	NA	NA	FALSE	NA	NA	NA	NA	NA	NA	0.2109863	NA	INTERGENIC(MODIFIER||||||||||1)	NA	NA	-
9	Chr09	33103141	NA	G	T	222	PASS	22	0,0,11,11	47	-93	1	2	NA	NA	NA	NA	NA	NA	NA	NA	NA	FALSE	NA	NA	NA	NA	NA	NA	0.1917678	NA	INTERGENIC(MODIFIER||||||||||1)	NA	NA	-
9	Chr09	33103290	NA	G	A	222	PASS	23	0,0,6,15	41	-90	1	2	NA	NA	NA	NA	NA	NA	NA	NA	NA	FALSE	NA	NA	NA	NA	NA	NA	0.1552313	NA	INTERGENIC(MODIFIER||||||||||1)	NA	NA	-
9	Chr09	33103345	NA	A	C	222	PASS	23	0,0,7,16	41	-96	1	2	NA	NA	NA	NA	NA	NA	NA	NA	NA	FALSE	NA	NA	NA	NA	NA	NA	0.205395	NA	INTERGENIC(MODIFIER||||||||||1)	NA	NA	-
9	Chr09	33103385	NA	TAAAA	TAAA	183	PASS	19	0,0,6,12	43	-88.5	1	2	NA	18,0.947368	NA	NA	NA	NA	NA	NA	NA	TRUE	NA	NA	NA	NA	NA	NA	0.1779477	NA	INTERGENIC(MODIFIER||||||||||1)	NA	NA	-
9	Chr09	33103618	NA	T	G	222	PASS	15	0,0,6,9	47	-72	1	2	NA	NA	NA	NA	NA	NA	NA	NA	NA	FALSE	NA	NA	NA	NA	NA	NA	0.1120142	NA	INTERGENIC(MODIFIER||||||||||1)	NA	NA	-
9	Chr09	33103885	NA	T	A	4.13	Qual	13	6,5,0,2	49	6.2	0.4998	1	NA	NA	NA	NA	NA	NA	NA	NA	0.46,1,0,0.36	FALSE	NA	NA	NA	NA	0.2960783	NA	0.0272	NA	INTERGENIC(MODIFIER||||||||||1)	NA	NA	-
9	Chr09	33104121	NA	G	A	221	PASS	19	0,0,16,3	36	-84	1	2	NA	NA	NA	NA	NA	NA	NA	NA	NA	FALSE	NA	NA	NA	NA	NA	NA	0.08706982	NA	INTERGENIC(MODIFIER||||||||||1)	NA	NA	-
9	Chr09	33104131	NA	G	A	222	PASS	18	0,0,15,3	34	-81	1	2	NA	NA	NA	NA	NA	NA	NA	NA	NA	FALSE	NA	NA	NA	NA	NA	NA	0.1813156	NA	INTERGENIC(MODIFIER||||||||||1)	NA	NA	-
9	Chr09	33104209	NA	T	C	222	PASS	20	0,0,10,8	34	-81	1	2	NA	NA	NA	NA	NA	NA	NA	NA	NA	FALSE	NA	NA	NA	NA	NA	NA	0.1871819	NA	INTERGENIC(MODIFIER||||||||||1)	NA	NA	-
9	Chr09	33104241	NA	T	A	222	PASS	22	0,0,11,9	37	-87	1	2	NA	NA	NA	NA	NA	NA	NA	NA	NA	FALSE	NA	NA	NA	NA	NA	NA	0.1426005	NA	INTERGENIC(MODIFIER||||||||||1)	NA	NA	-
9	Chr09	33104385	NA	C	A	222	PASS	14	0,0,9,5	47	-69	1	2	NA	NA	NA	NA	NA	NA	NA	NA	NA	FALSE	NA	NA	NA	NA	NA	NA	0.1615985	NA	INTERGENIC(MODIFIER||||||||||1)	NA	NA	-
9	Chr09	33104590	NA	C	G	7.8	Qual	28	14,10,0,4	50	10.4	0.5	1	NA	NA	NA	NA	NA	NA	NA	NA	0.098,0.38,4.7e-12,1	FALSE	NA	NA	NA	NA	1.411544	NA	0.0793184	NA	INTERGENIC(MODIFIER||||||||||1)	NA	NA	-
9	Chr09	33105025	NA	G	A	222	PASS	24	0,0,12,12	47	-99	1	2	NA	NA	NA	NA	NA	NA	NA	NA	NA	FALSE	NA	NA	NA	NA	NA	NA	0.251256	NA	INTERGENIC(MODIFIER||||||||||1)	NA	NA	-
9	Chr09	33105179	NA	C	T	222	PASS	23	0,0,8,15	46	-96	1	2	NA	NA	NA	NA	NA	NA	NA	NA	NA	FALSE	NA	NA	NA	NA	NA	NA	0.1444213	NA	INTERGENIC(MODIFIER||||||||||1)	NA	NA	-
9	Chr09	33105289	NA	A	G	222	PASS	30	0,0,13,16	46	-114	1	2	NA	NA	NA	NA	NA	NA	NA	NA	NA	FALSE	NA	NA	NA	NA	NA	NA	0.1255301	NA	INTERGENIC(MODIFIER||||||||||1)	NA	NA	-
9	Chr09	33105601	NA	A	G	222	PASS	22	0,0,13,7	45	-87	1	2	NA	NA	NA	NA	NA	NA	NA	NA	NA	FALSE	NA	NA	NA	NA	NA	NA	0.150836	NA	INTERGENIC(MODIFIER||||||||||1)	NA	NA	-
9	Chr09	33106174	NA	C	A	222	PASS	33	0,0,14,18	45	-123	1	2	NA	NA	NA	NA	NA	NA	NA	NA	NA	FALSE	NA	NA	NA	NA	NA	NA	0.1308963	NA	INTERGENIC(MODIFIER||||||||||1)	NA	NA	-
9	Chr09	33106276	NA	G	A	222	PASS	24	0,0,13,11	45	-99	1	2	NA	NA	NA	NA	NA	NA	NA	NA	NA	FALSE	NA	NA	NA	NA	NA	NA	0.05575902	NA	INTERGENIC(MODIFIER||||||||||1)	NA	NA	-
9	Chr09	33106429	NA	T	G	222	PASS	22	0,0,14,6	38	-87	1	2	NA	NA	NA	NA	NA	NA	NA	NA	NA	FALSE	NA	NA	NA	NA	NA	NA	0.1984589	NA	INTERGENIC(MODIFIER||||||||||1)	NA	NA	-
9	Chr09	33106502	NA	A	G	222	PASS	28	0,0,16,11	37	-108	1	2	NA	NA	NA	NA	NA	NA	NA	NA	NA	FALSE	NA	NA	NA	NA	NA	NA	0.1719055	NA	INTERGENIC(MODIFIER||||||||||1)	NA	NA	-
9	Chr09	33106533	NA	G	A	222	PASS	35	1,0,20,13	40	-114	1	2	NA	NA	NA	NA	NA	NA	NA	NA	1,0.42,1,0.23	FALSE	NA	NA	NA	NA	0.4077178	NA	0.1585124	NA	INTERGENIC(MODIFIER||||||||||1)	NA	NA	-
9	Chr09	33107129	NA	G	A	222	PASS	26	0,0,12,13	46	-102	1	2	NA	NA	NA	NA	NA	NA	NA	NA	NA	FALSE	NA	NA	NA	NA	NA	NA	0.2518492	NA	INTERGENIC(MODIFIER||||||||||1)	NA	NA	-
9	Chr09	33107458	NA	T	C	222	PASS	26	0,0,10,15	46	-102	1	2	NA	NA	NA	NA	NA	NA	NA	NA	NA	FALSE	NA	NA	NA	NA	NA	NA	0.05740824	NA	INTERGENIC(MODIFIER||||||||||1)	NA	NA	-
9	Chr09	33107586	NA	C	T	222	PASS	18	0,0,14,4	46	-81	1	2	NA	NA	NA	NA	NA	NA	NA	NA	NA	FALSE	NA	NA	NA	NA	NA	NA	0.1744045	NA	INTERGENIC(MODIFIER||||||||||1)	NA	NA	-
9	Chr09	33108477	NA	T	A	222	PASS	35	0,0,19,16	40	-132	1	2	NA	NA	NA	NA	NA	NA	NA	NA	NA	FALSE	NA	NA	NA	NA	NA	NA	0.1789329	NA	INTERGENIC(MODIFIER||||||||||1)	NA	NA	-
9	Chr09	33108539	NA	C	A	222	PASS	26	0,0,14,10	35	-99	1	2	NA	NA	NA	NA	NA	NA	NA	NA	NA	FALSE	NA	NA	NA	NA	NA	NA	0.05182163	NA	INTERGENIC(MODIFIER||||||||||1)	NA	NA	-
9	Chr09	33108551	NA	G	T	222	PASS	25	0,0,12,13	36	-102	1	2	NA	NA	NA	NA	NA	NA	NA	NA	NA	FALSE	NA	NA	NA	NA	NA	NA	0.16098	NA	INTERGENIC(MODIFIER||||||||||1)	NA	NA	-
9	Chr09	33108872	NA	A	C	222	PASS	28	0,0,16,12	46	-111	1	2	NA	NA	NA	NA	NA	NA	NA	NA	NA	FALSE	NA	NA	NA	NA	NA	NA	0.2433052	NA	INTERGENIC(MODIFIER||||||||||1)	NA	NA	-
9	Chr09	33108911	NA	AGCAAATATG	AGCAAATATGCAAATATG	214	PASS	26	0,0,15,8	47	-104	1	2	NA	22,0.846154	NA	NA	NA	NA	NA	NA	NA	TRUE	NA	NA	NA	NA	NA	NA	0.02714635	NA	INTERGENIC(MODIFIER||||||||||1)	NA	NA	-
9	Chr09	33109552	NA	G	A	225	PASS	26	5,3,7,11	47	101	0.5	1	NA	NA	NA	NA	NA	NA	NA	NA	0.4,0.38,1,1	FALSE	NA	NA	NA	NA	0.8055556	NA	0.1780263	NA	INTERGENIC(MODIFIER||||||||||1)	NA	NA	-
9	Chr09	33109695	NA	CAGAA	C	214	PASS	26	0,0,11,13	47	-107	1	2	NA	26,1.000000	NA	NA	NA	NA	NA	NA	NA	TRUE	NA	NA	NA	NA	NA	NA	0.01330398	NA	INTERGENIC(MODIFIER||||||||||1)	NA	NA	-
9	Chr09	33109743	NA	T	C	222	PASS	22	0,0,10,10	46	-87	1	2	NA	NA	NA	NA	NA	NA	NA	NA	NA	FALSE	NA	NA	NA	NA	NA	NA	0.1272718	NA	INTERGENIC(MODIFIER||||||||||1)	NA	NA	-
9	Chr09	33110230	NA	G	C	222	PASS	27	0,0,7,18	46	-102	1	2	NA	NA	NA	NA	NA	NA	NA	NA	NA	FALSE	NA	NA	NA	NA	NA	NA	0.2564551	NA	INTERGENIC(MODIFIER||||||||||1)	NA	NA	-
9	Chr09	33110408	NA	C	T	222	PASS	21	0,0,13,8	46	-90	1	2	NA	NA	NA	NA	NA	NA	NA	NA	NA	FALSE	NA	NA	NA	NA	NA	NA	0.1883653	NA	INTERGENIC(MODIFIER||||||||||1)	NA	NA	-
9	Chr09	33110778	NA	A	C	222	PASS	22	0,0,13,7	45	-87	1	2	NA	NA	NA	NA	NA	NA	NA	NA	NA	FALSE	NA	NA	NA	NA	NA	NA	0.1984767	NA	INTERGENIC(MODIFIER||||||||||1)	NA	NA	-
9	Chr09	33110923	NA	C	G	222	PASS	25	0,0,14,11	36	-102	1	2	NA	NA	NA	NA	NA	NA	NA	NA	NA	FALSE	NA	NA	NA	NA	NA	NA	0.01668869	NA	INTERGENIC(MODIFIER||||||||||1)	NA	NA	-
9	Chr09	33110924	NA	G	A	222	PASS	26	1,0,14,11	36	-72	1	2	NA	NA	NA	NA	NA	NA	NA	NA	1,1,0.07,1	FALSE	NA	NA	NA	NA	-1.733333	NA	0.08264285	NA	INTERGENIC(MODIFIER||||||||||1)	NA	NA	-
9	Chr09	33110975	NA	T	C	222	PASS	22	0,0,12,10	36	-93	1	2	NA	NA	NA	NA	NA	NA	NA	NA	NA	FALSE	NA	NA	NA	NA	NA	NA	0.1961901	NA	INTERGENIC(MODIFIER||||||||||1)	NA	NA	-
9	Chr09	33111083	NA	A	G	222	PASS	26	0,0,8,16	45	-99	1	2	NA	NA	NA	NA	NA	NA	NA	NA	NA	FALSE	NA	NA	NA	NA	NA	NA	0.2026356	NA	INTERGENIC(MODIFIER||||||||||1)	NA	NA	-
9	Chr09	33111287	NA	G	C	222	PASS	23	0,0,10,13	46	-96	1	2	NA	NA	NA	NA	NA	NA	NA	NA	NA	FALSE	NA	NA	NA	NA	NA	NA	0.2117461	NA	INTERGENIC(MODIFIER||||||||||1)	NA	NA	-
9	Chr09	33111800	NA	G	C	222	PASS	20	0,0,14,5	46	-84	1	2	NA	NA	NA	NA	NA	NA	NA	NA	NA	FALSE	NA	NA	NA	NA	NA	NA	0.07474128	NA	INTERGENIC(MODIFIER||||||||||1)	NA	NA	-
9	Chr09	33112199	NA	AGC	AGCGGGGGTCTTAGCCCACGC	214	PASS	13	0,0,4,8	39	-70.5	1	2	NA	11,0.846154	NA	NA	NA	NA	NA	NA	NA	TRUE	NA	NA	NA	NA	NA	NA	0.09506255	NA	INTERGENIC(MODIFIER||||||||||1)	NA	NA	-
9	Chr09	33112258	NA	T	C	222	PASS	15	0,0,2,12	43	-69	1	2	NA	NA	NA	NA	NA	NA	NA	NA	NA	FALSE	NA	NA	NA	NA	NA	NA	0.04193265	NA	INTERGENIC(MODIFIER||||||||||1)	NA	NA	-
9	Chr09	33112497	NA	G	A	211	PASS	15	0,0,5,10	33	-72	1	2	NA	NA	NA	NA	NA	NA	NA	NA	NA	FALSE	NA	NA	NA	NA	NA	NA	0.1342214	NA	INTERGENIC(MODIFIER||||||||||1)	NA	NA	-
9	Chr09	33112505	NA	G	C	216	PASS	15	0,0,5,10	33	-72	1	2	NA	NA	NA	NA	NA	NA	NA	NA	NA	FALSE	NA	NA	NA	NA	NA	NA	0.1614939	NA	INTERGENIC(MODIFIER||||||||||1)	NA	NA	-
9	Chr09	33112543	NA	G	C	205	PASS	15	0,0,5,9	32	-69	1	2	NA	NA	NA	NA	NA	NA	NA	NA	NA	FALSE	NA	NA	NA	NA	NA	NA	0.07179907	NA	INTERGENIC(MODIFIER||||||||||1)	NA	NA	-
9	Chr09	33112602	NA	A	G	222	PASS	15	0,0,6,9	38	-72	1	2	NA	NA	NA	NA	NA	NA	NA	NA	NA	FALSE	NA	NA	NA	NA	NA	NA	0.1495902	NA	INTERGENIC(MODIFIER||||||||||1)	NA	NA	-
9	Chr09	33112824	NA	T	C	222	PASS	15	0,0,10,4	42	-69	1	2	NA	NA	NA	NA	NA	NA	NA	NA	NA	FALSE	NA	NA	NA	NA	NA	NA	0.1136102	NA	INTERGENIC(MODIFIER||||||||||1)	NA	NA	-
9	Chr09	33112830	NA	C	T	220	PASS	14	0,0,11,3	41	-69	1	2	NA	NA	NA	NA	NA	NA	NA	NA	NA	FALSE	NA	NA	NA	NA	NA	NA	0.1072004	NA	INTERGENIC(MODIFIER||||||||||1)	NA	NA	-
9	Chr09	33112907	NA	A	G	222	PASS	10	0,0,5,5	44	-57	1	2	NA	NA	NA	NA	NA	NA	NA	NA	NA	FALSE	NA	NA	NA	NA	NA	NA	0.1342001	NA	INTERGENIC(MODIFIER||||||||||1)	NA	NA	-
9	Chr09	33113110	NA	G	A	222	PASS	36	0,0,30,6	45	-135	1	2	NA	NA	NA	NA	NA	NA	NA	NA	NA	FALSE	NA	NA	NA	NA	NA	NA	0.1449206	NA	INTERGENIC(MODIFIER||||||||||1)	NA	NA	-
9	Chr09	33113204	NA	G	A	222	PASS	32	0,0,20,10	44	-117	1	2	NA	NA	NA	NA	NA	NA	NA	NA	NA	FALSE	NA	NA	NA	NA	NA	NA	0.215178	NA	INTERGENIC(MODIFIER||||||||||1)	NA	NA	-
9	Chr09	33113454	NA	G	C	222	PASS	38	0,0,13,23	46	-135	1	2	NA	NA	NA	NA	NA	NA	NA	NA	NA	FALSE	NA	NA	NA	NA	NA	NA	0.3068078	NA	INTERGENIC(MODIFIER||||||||||1)	NA	NA	-
9	Chr09	33113833	NA	G	T	222	PASS	48	0,0,22,25	47	-168	1	2	NA	NA	NA	NA	NA	NA	NA	NA	NA	FALSE	NA	NA	NA	NA	NA	NA	0.3553564	NA	INTERGENIC(MODIFIER||||||||||1)	NA	NA	-
9	Chr09	33114004	NA	A	T	222	PASS	30	0,0,19,11	40	-117	1	2	NA	NA	NA	NA	NA	NA	NA	NA	NA	FALSE	NA	NA	NA	NA	NA	NA	0.1106433	NA	INTERGENIC(MODIFIER||||||||||1)	NA	NA	-
9	Chr09	33114026	NA	C	T	222	PASS	29	0,0,17,12	40	-114	1	2	NA	NA	NA	NA	NA	NA	NA	NA	NA	FALSE	NA	NA	NA	NA	NA	NA	0.1882284	NA	INTERGENIC(MODIFIER||||||||||1)	NA	NA	-
9	Chr09	33114250	NA	G	A	222	PASS	41	0,0,19,21	40	-147	1	2	NA	NA	NA	NA	NA	NA	NA	NA	NA	FALSE	NA	NA	NA	NA	NA	NA	0.03744612	NA	INTERGENIC(MODIFIER||||||||||1)	NA	NA	-
9	Chr09	33114276	NA	G	A	222	PASS	38	0,0,16,21	40	-138	1	2	NA	NA	NA	NA	NA	NA	NA	NA	NA	FALSE	NA	NA	NA	NA	NA	NA	0.239822	NA	INTERGENIC(MODIFIER||||||||||1)	NA	NA	-
9	Chr09	33114553	NA	T	C	222	PASS	38	0,0,20,18	47	-141	1	2	NA	NA	NA	NA	NA	NA	NA	NA	NA	FALSE	NA	NA	NA	NA	NA	NA	0.3055263	NA	INTERGENIC(MODIFIER||||||||||1)	NA	NA	-
9	Chr09	33115536	NA	C	G	222	PASS	24	0,0,13,11	46	-99	1	2	NA	NA	NA	NA	NA	NA	NA	NA	NA	FALSE	NA	NA	NA	NA	NA	NA	0.2519554	NA	INTERGENIC(MODIFIER||||||||||1)	NA	NA	-
9	Chr09	33115810	NA	T	C	222	PASS	38	0,0,14,24	47	-141	1	2	NA	NA	NA	NA	NA	NA	NA	NA	NA	FALSE	NA	NA	NA	NA	NA	NA	0.2949518	NA	INTERGENIC(MODIFIER||||||||||1)	NA	NA	-
9	Chr09	33116227	NA	G	C	222	PASS	28	0,0,13,15	45	-111	1	2	NA	NA	NA	NA	NA	NA	NA	NA	NA	FALSE	NA	NA	NA	NA	NA	NA	0.1971368	NA	INTERGENIC(MODIFIER||||||||||1)	NA	NA	-
9	Chr09	33116340	NA	C	T	222	PASS	35	0,0,17,18	42	-132	1	2	NA	NA	NA	NA	NA	NA	NA	NA	NA	FALSE	NA	NA	NA	NA	NA	NA	0.302655	NA	INTERGENIC(MODIFIER||||||||||1)	NA	NA	-
9	Chr09	33116416	NA	A	G	222	PASS	27	0,1,12,14	36	-75	1	2	NA	NA	NA	NA	NA	NA	NA	NA	1,1,0.014,1	FALSE	NA	NA	NA	NA	-1.73324	NA	0.01000211	NA	INTERGENIC(MODIFIER||||||||||1)	NA	NA	-
9	Chr09	33116469	NA	C	G	222	PASS	17	0,0,6,11	33	-78	1	2	NA	NA	NA	NA	NA	NA	NA	NA	NA	FALSE	NA	NA	NA	NA	NA	NA	0.1762929	NA	INTERGENIC(MODIFIER||||||||||1)	NA	NA	-
9	Chr09	33116508	NA	T	A	222	PASS	26	0,0,9,15	40	-99	1	2	NA	NA	NA	NA	NA	NA	NA	NA	NA	FALSE	NA	NA	NA	NA	NA	NA	0.1895631	NA	INTERGENIC(MODIFIER||||||||||1)	NA	NA	-
9	Chr09	33117145	NA	T	C	222	PASS	26	0,0,7,19	41	-105	1	2	NA	NA	NA	NA	NA	NA	NA	NA	NA	FALSE	NA	NA	NA	NA	NA	NA	0.2226157	NA	INTERGENIC(MODIFIER||||||||||1)	NA	NA	-
9	Chr09	33117177	NA	C	T	222	PASS	26	0,0,8,18	42	-105	1	2	NA	NA	NA	NA	NA	NA	NA	NA	NA	FALSE	NA	NA	NA	NA	NA	NA	0.1296863	NA	INTERGENIC(MODIFIER||||||||||1)	NA	NA	-
9	Chr09	33117485	NA	T	C	222	PASS	27	0,0,12,14	43	-105	1	2	NA	NA	NA	NA	NA	NA	NA	NA	NA	FALSE	NA	NA	NA	NA	NA	NA	0.07181393	NA	INTERGENIC(MODIFIER||||||||||1)	NA	NA	-
9	Chr09	33117548	NA	C	T	222	PASS	21	0,0,9,11	42	-87	1	2	NA	NA	NA	NA	NA	NA	NA	NA	NA	FALSE	NA	NA	NA	NA	NA	NA	0.1834567	NA	INTERGENIC(MODIFIER||||||||||1)	NA	NA	-
9	Chr09	33117803	NA	C	T	222	PASS	22	0,0,6,16	46	-93	1	2	NA	NA	NA	NA	NA	NA	NA	NA	NA	FALSE	NA	NA	NA	NA	NA	NA	0.156676	NA	INTERGENIC(MODIFIER||||||||||1)	NA	NA	-
9	Chr09	33118203	NA	G	A	219	PASS	12	0,0,4,8	39	-63	1	2	NA	NA	NA	NA	NA	NA	NA	NA	NA	FALSE	NA	NA	NA	NA	NA	NA	0.114392	NA	INTERGENIC(MODIFIER||||||||||1)	NA	NA	-
9	Chr09	33118273	NA	T	C	222	PASS	14	0,0,7,6	36	-66	1	2	NA	NA	NA	NA	NA	NA	NA	NA	NA	FALSE	NA	NA	NA	NA	NA	NA	0.1273401	NA	INTERGENIC(MODIFIER||||||||||1)	NA	NA	-
9	Chr09	33118305	NA	G	A	222	PASS	17	0,0,10,7	40	-78	1	2	NA	NA	NA	NA	NA	NA	NA	NA	NA	FALSE	NA	NA	NA	NA	NA	NA	0.1811433	NA	INTERGENIC(MODIFIER||||||||||1)	NA	NA	-
9	Chr09	33118468	NA	G	T	222	PASS	18	0,0,8,10	46	-81	1	2	NA	NA	NA	NA	NA	NA	NA	NA	NA	FALSE	NA	NA	NA	NA	NA	NA	0.1686202	NA	INTERGENIC(MODIFIER||||||||||1)	NA	NA	-
9	Chr09	33119167	NA	A	G	222	PASS	23	0,0,12,11	45	-96	1	2	NA	NA	NA	NA	NA	NA	NA	NA	NA	FALSE	NA	NA	NA	NA	NA	NA	0.1600277	NA	INTERGENIC(MODIFIER||||||||||1)	NA	NA	-
9	Chr09	33119260	NA	T	A	222	PASS	22	0,0,14,8	45	-93	1	2	NA	NA	NA	NA	NA	NA	NA	NA	NA	FALSE	NA	NA	NA	NA	NA	NA	0.1379132	NA	INTERGENIC(MODIFIER||||||||||1)	NA	NA	-
9	Chr09	33119873	NA	C	T	225	PASS	27	4,5,8,7	44	169	0.5	1	NA	NA	NA	NA	NA	NA	NA	NA	1,0.19,0.0009,1	FALSE	NA	NA	NA	NA	-0.9540557	NA	0.1643292	NA	INTERGENIC(MODIFIER||||||||||1)	NA	NA	-
9	Chr09	33119915	NA	G	A	222	PASS	35	0,0,12,21	44	-126	1	2	NA	NA	NA	NA	NA	NA	NA	NA	NA	FALSE	NA	NA	NA	NA	NA	NA	0.06156321	NA	INTERGENIC(MODIFIER||||||||||1)	NA	NA	-
9	Chr09	33120073	NA	T	C	222	PASS	21	0,0,11,10	44	-90	1	2	NA	NA	NA	NA	NA	NA	NA	NA	NA	FALSE	NA	NA	NA	NA	NA	NA	0.1510706	NA	INTERGENIC(MODIFIER||||||||||1)	NA	NA	-
9	Chr09	33120166	NA	C	T	222	PASS	21	0,0,16,5	44	-90	1	2	NA	NA	NA	NA	NA	NA	NA	NA	NA	FALSE	NA	NA	NA	NA	NA	NA	0.06173984	NA	INTERGENIC(MODIFIER||||||||||1)	NA	NA	-
9	Chr09	33120553	NA	T	C	222	PASS	26	0,0,9,17	33	-105	1	2	NA	NA	NA	NA	NA	NA	NA	NA	NA	FALSE	NA	NA	NA	NA	NA	NA	0.01417297	NA	INTERGENIC(MODIFIER||||||||||1)	NA	NA	-
9	Chr09	33120564	NA	A	T	222	PASS	27	0,0,10,17	34	-108	1	2	NA	NA	NA	NA	NA	NA	NA	NA	NA	FALSE	NA	NA	NA	NA	NA	NA	0.2278768	NA	INTERGENIC(MODIFIER||||||||||1)	NA	NA	-
9	Chr09	33120588	NA	C	T	222	PASS	25	0,0,9,15	33	-99	1	2	NA	NA	NA	NA	NA	NA	NA	NA	NA	FALSE	NA	NA	NA	NA	NA	NA	0.2488344	NA	INTERGENIC(MODIFIER||||||||||1)	NA	NA	-
9	Chr09	33120761	NA	G	A	222	PASS	30	0,0,11,14	39	-102	1	2	NA	NA	NA	NA	NA	NA	NA	NA	NA	FALSE	NA	NA	NA	NA	NA	NA	0.2442615	NA	INTERGENIC(MODIFIER||||||||||1)	NA	NA	-
9	Chr09	33120812	NA	A	C	222	PASS	21	0,0,9,11	29	-87	1	2	NA	NA	NA	NA	NA	NA	NA	NA	NA	FALSE	NA	NA	NA	NA	NA	NA	0.1736881	NA	INTERGENIC(MODIFIER||||||||||1)	NA	NA	-
9	Chr09	33120840	NA	G	A	150	PASS	17	0,0,5,11	26	-75	1	2	NA	NA	NA	NA	NA	NA	NA	NA	NA	FALSE	NA	NA	NA	NA	NA	NA	0.03082873	NA	INTERGENIC(MODIFIER||||||||||1)	NA	NA	-
9	Chr09	33120845	NA	T	C	148	PASS	16	0,0,5,10	26	-72	1	2	NA	NA	NA	NA	NA	NA	NA	NA	NA	FALSE	NA	NA	NA	NA	NA	NA	0.05684195	NA	INTERGENIC(MODIFIER||||||||||1)	NA	NA	-
9	Chr09	33120857	NA	G	T	173	PASS	17	0,0,5,10	28	-72	1	2	NA	NA	NA	NA	NA	NA	NA	NA	NA	FALSE	NA	NA	NA	NA	NA	NA	0.1106239	NA	INTERGENIC(MODIFIER||||||||||1)	NA	NA	-
9	Chr09	33121925	NA	A	G	222	PASS	11	0,0,6,5	47	-60	1	2	NA	NA	NA	NA	NA	NA	NA	NA	NA	FALSE	NA	NA	NA	NA	NA	NA	0.1429026	NA	INTERGENIC(MODIFIER||||||||||1)	NA	NA	-
9	Chr09	33122176	NA	C	A	222	PASS	18	0,0,7,11	42	-81	1	2	NA	NA	NA	NA	NA	NA	NA	NA	NA	FALSE	NA	NA	NA	NA	NA	NA	0.1410847	NA	INTERGENIC(MODIFIER||||||||||1)	NA	NA	-
9	Chr09	33122229	NA	T	C	222	PASS	17	0,0,8,7	41	-72	1	2	NA	NA	NA	NA	NA	NA	NA	NA	NA	FALSE	NA	NA	NA	NA	NA	NA	0.1717754	NA	INTERGENIC(MODIFIER||||||||||1)	NA	NA	-
9	Chr09	33122461	NA	G	A	126	PASS	12	0,0,0,10	46	-57	1	2	NA	NA	NA	NA	NA	NA	NA	NA	NA	FALSE	NA	NA	NA	NA	NA	NA	0.1390166	NA	INTERGENIC(MODIFIER||||||||||1)	NA	NA	-
9	Chr09	33122567	NA	T	C	222	PASS	16	0,0,4,12	47	-75	1	2	NA	NA	NA	NA	NA	NA	NA	NA	NA	FALSE	NA	NA	NA	NA	NA	NA	0.1045248	NA	INTERGENIC(MODIFIER||||||||||1)	NA	NA	-
9	Chr09	33122764	NA	G	A	222	PASS	11	0,0,7,4	41	-60	1	2	NA	NA	NA	NA	NA	NA	NA	NA	NA	FALSE	NA	NA	NA	NA	NA	NA	0.1306276	NA	INTERGENIC(MODIFIER||||||||||1)	NA	NA	-
9	Chr09	33122785	NA	CGG	CG	201	PASS	12	0,0,7,4	41	-67.5	1	2	NA	12,1.000000	NA	NA	NA	NA	NA	NA	NA	TRUE	NA	NA	NA	NA	NA	NA	0.1385928	NA	INTERGENIC(MODIFIER||||||||||1)	NA	NA	-
9	Chr09	33122836	NA	A	G	152	PASS	8	0,0,7,1	39	-51	1	2	NA	NA	NA	NA	NA	NA	NA	NA	NA	FALSE	NA	NA	NA	NA	NA	NA	0.1229217	NA	INTERGENIC(MODIFIER||||||||||1)	NA	NA	-
9	Chr09	33122870	NA	A	G	94.3	PASS	8	0,0,5,0	40	-42	1	2	NA	NA	NA	NA	NA	NA	NA	NA	NA	FALSE	NA	NA	NA	NA	NA	NA	0.07871263	NA	INTERGENIC(MODIFIER||||||||||1)	NA	NA	-
9	Chr09	33123094	NA	A	G	222	PASS	16	0,0,10,6	38	-75	1	2	NA	NA	NA	NA	NA	NA	NA	NA	NA	FALSE	NA	NA	NA	NA	NA	NA	0.1768899	NA	INTERGENIC(MODIFIER||||||||||1)	NA	NA	-
9	Chr09	33123102	NA	T	C	222	PASS	16	0,0,10,5	38	-72	1	2	NA	NA	NA	NA	NA	NA	NA	NA	NA	FALSE	NA	NA	NA	NA	NA	NA	0.1122241	NA	INTERGENIC(MODIFIER||||||||||1)	NA	NA	-
9	Chr09	33123165	NA	C	G	217	PASS	13	0,0,10,3	40	-66	1	2	NA	NA	NA	NA	NA	NA	NA	NA	NA	FALSE	NA	NA	NA	NA	NA	NA	0.08610428	NA	INTERGENIC(MODIFIER||||||||||1)	NA	NA	-
9	Chr09	33123561	NA	C	T	222	PASS	28	0,0,16,11	43	-108	1	2	NA	NA	NA	NA	NA	NA	NA	NA	NA	FALSE	NA	NA	NA	NA	NA	NA	0.2664915	NA	INTERGENIC(MODIFIER||||||||||1)	NA	NA	-
9	Chr09	33123649	NA	T	C	222	PASS	32	0,0,23,8	41	-120	1	2	NA	NA	NA	NA	NA	NA	NA	NA	NA	FALSE	NA	NA	NA	NA	NA	NA	0.2498771	NA	INTERGENIC(MODIFIER||||||||||1)	NA	NA	-
9	Chr09	33123735	NA	T	C	222	PASS	29	0,0,14,13	41	-108	1	2	NA	NA	NA	NA	NA	NA	NA	NA	NA	FALSE	NA	NA	NA	NA	NA	NA	0.2012678	NA	INTERGENIC(MODIFIER||||||||||1)	NA	NA	-
9	Chr09	33123798	NA	T	C	222	PASS	33	0,0,15,16	44	-120	1	2	NA	NA	NA	NA	NA	NA	NA	NA	NA	FALSE	NA	NA	NA	NA	NA	NA	0.2521287	NA	INTERGENIC(MODIFIER||||||||||1)	NA	NA	-
9	Chr09	33124039	NA	C	A	222	PASS	32	0,0,17,15	36	-123	1	2	NA	NA	NA	NA	NA	NA	NA	NA	NA	FALSE	NA	NA	NA	NA	NA	NA	0.2800537	NA	INTERGENIC(MODIFIER||||||||||1)	NA	NA	-
9	Chr09	33124050	NA	G	A	222	PASS	30	0,0,15,15	35	-117	1	2	NA	NA	NA	NA	NA	NA	NA	NA	NA	FALSE	NA	NA	NA	NA	NA	NA	0.2744995	NA	INTERGENIC(MODIFIER||||||||||1)	NA	NA	-
9	Chr09	33124083	NA	C	A	222	PASS	29	0,0,13,15	37	-111	1	2	NA	NA	NA	NA	NA	NA	NA	NA	NA	FALSE	NA	NA	NA	NA	NA	NA	0.09566654	NA	INTERGENIC(MODIFIER||||||||||1)	NA	NA	-
9	Chr09	33124295	NA	C	A	222	PASS	28	0,0,15,13	47	-111	1	2	NA	NA	NA	NA	NA	NA	NA	NA	NA	FALSE	NA	NA	NA	NA	NA	NA	0.2460872	NA	INTERGENIC(MODIFIER||||||||||1)	NA	NA	-
9	Chr09	33124718	NA	G	T	222	PASS	31	0,0,13,16	48	-114	1	2	NA	NA	NA	NA	NA	NA	NA	NA	NA	FALSE	NA	NA	NA	NA	NA	NA	0.241079	NA	INTERGENIC(MODIFIER||||||||||1)	NA	NA	-
9	Chr09	33124947	NA	A	G	222	PASS	26	0,0,13,12	46	-102	1	2	NA	NA	NA	NA	NA	NA	NA	NA	NA	FALSE	NA	NA	NA	NA	NA	NA	0.2390689	NA	INTERGENIC(MODIFIER||||||||||1)	NA	NA	-
9	Chr09	33125664	NA	A	C	222	PASS	20	0,0,11,8	47	-84	1	2	NA	NA	NA	NA	NA	NA	NA	NA	NA	FALSE	NA	NA	NA	NA	NA	NA	0.1675778	NA	INTERGENIC(MODIFIER||||||||||1)	NA	NA	-
9	Chr09	33126168	NA	G	A	222	PASS	34	0,1,20,13	45	-113	1	2	NA	NA	NA	NA	NA	NA	NA	NA	0.41,0.33,1,1	FALSE	NA	NA	NA	NA	1.121224	NA	0.2244061	NA	INTERGENIC(MODIFIER||||||||||1)	NA	NA	-
9	Chr09	33126314	NA	C	T	222	PASS	23	0,0,13,9	47	-93	1	2	NA	NA	NA	NA	NA	NA	NA	NA	NA	FALSE	NA	NA	NA	NA	NA	NA	0.120615	NA	INTERGENIC(MODIFIER||||||||||1)	NA	NA	-
9	Chr09	33126605	NA	A	T	222	PASS	30	0,0,14,16	46	-117	1	2	NA	NA	NA	NA	NA	NA	NA	NA	NA	FALSE	NA	NA	NA	NA	NA	NA	0.2607067	NA	INTERGENIC(MODIFIER||||||||||1)	NA	NA	-
9	Chr09	33126926	NA	A	G	222	PASS	32	0,0,13,16	37	-114	1	2	NA	NA	NA	NA	NA	NA	NA	NA	NA	FALSE	NA	NA	NA	NA	NA	NA	0.1167504	NA	INTERGENIC(MODIFIER||||||||||1)	NA	NA	-
9	Chr09	33127011	NA	C	T	222	PASS	25	0,0,8,17	29	-102	1	2	NA	NA	NA	NA	NA	NA	NA	NA	NA	FALSE	NA	NA	NA	NA	NA	NA	0.0116047	NA	INTERGENIC(MODIFIER||||||||||1)	NA	NA	-
9	Chr09	33127012	NA	A	G	215	PASS	25	0,0,8,17	29	-102	1	2	NA	NA	NA	NA	NA	NA	NA	NA	NA	FALSE	NA	NA	NA	NA	NA	NA	0.01413359	NA	INTERGENIC(MODIFIER||||||||||1)	NA	NA	-
9	Chr09	33127018	NA	G	A	213	PASS	23	0,0,6,17	27	-96	1	2	NA	NA	NA	NA	NA	NA	NA	NA	NA	FALSE	NA	NA	NA	NA	NA	NA	0.04611913	NA	INTERGENIC(MODIFIER||||||||||1)	NA	NA	-
9	Chr09	33127157	NA	C	A	222	PASS	29	0,0,12,17	46	-111	1	2	NA	NA	NA	NA	NA	NA	NA	NA	NA	FALSE	NA	NA	NA	NA	NA	NA	0.2770942	NA	INTERGENIC(MODIFIER||||||||||1)	NA	NA	-
9	Chr09	33127340	NA	A	T	222	PASS	26	0,0,14,12	41	-105	1	2	NA	NA	NA	NA	NA	NA	NA	NA	NA	FALSE	NA	NA	NA	NA	NA	NA	0.1870271	NA	INTERGENIC(MODIFIER||||||||||1)	NA	NA	-
9	Chr09	33127400	NA	T	C	222	PASS	31	0,0,15,14	41	-114	1	2	NA	NA	NA	NA	NA	NA	NA	NA	NA	FALSE	NA	NA	NA	NA	NA	NA	0.0602166	NA	INTERGENIC(MODIFIER||||||||||1)	NA	NA	-
9	Chr09	33127492	NA	G	A	222	PASS	23	0,0,12,11	45	-96	1	2	NA	NA	NA	NA	NA	NA	NA	NA	NA	FALSE	NA	NA	NA	NA	NA	NA	0.1986593	NA	INTERGENIC(MODIFIER||||||||||1)	NA	NA	-
9	Chr09	33127678	NA	C	T	222	PASS	22	0,1,13,6	42	-71	1	2	NA	NA	NA	NA	NA	NA	NA	NA	0.35,1,1,0.34	FALSE	NA	NA	NA	NA	0.346844	NA	0.19077	NA	INTERGENIC(MODIFIER||||||||||1)	NA	NA	-
9	Chr09	33127756	NA	C	A	222	PASS	32	0,0,20,11	40	-120	1	2	NA	NA	NA	NA	NA	NA	NA	NA	NA	FALSE	NA	NA	NA	NA	NA	NA	0.2613353	NA	INTERGENIC(MODIFIER||||||||||1)	NA	NA	-
9	Chr09	33127834	NA	G	A	222	PASS	32	0,0,18,13	40	-120	1	2	NA	NA	NA	NA	NA	NA	NA	NA	NA	FALSE	NA	NA	NA	NA	NA	NA	0.2527066	NA	INTERGENIC(MODIFIER||||||||||1)	NA	NA	-
9	Chr09	33127927	NA	G	A	222	PASS	30	0,0,15,15	41	-117	1	2	NA	NA	NA	NA	NA	NA	NA	NA	NA	FALSE	NA	NA	NA	NA	NA	NA	0.2049987	NA	INTERGENIC(MODIFIER||||||||||1)	NA	NA	-
9	Chr09	33128014	NA	G	A	222	PASS	35	0,0,18,17	44	-132	1	2	NA	NA	NA	NA	NA	NA	NA	NA	NA	FALSE	NA	NA	NA	NA	NA	NA	0.08367625	NA	INTERGENIC(MODIFIER||||||||||1)	NA	NA	-
9	Chr09	33128276	NA	CTTTTTTTTT	CTTTTTTTT	65.5	PASS	29	0,0,11,15	48	-113	1	2	NA	27,0.870968	NA	NA	NA	NA	NA	NA	NA	TRUE	NA	NA	NA	NA	NA	NA	0.2604435	NA	INTERGENIC(MODIFIER||||||||||1)	NA	NA	-
9	Chr09	33128325	NA	G	C	222	PASS	31	0,0,16,13	44	-105	1	2	NA	NA	NA	NA	NA	NA	NA	NA	NA	FALSE	NA	NA	NA	NA	NA	NA	0.2775464	NA	INTERGENIC(MODIFIER||||||||||1)	NA	NA	-
9	Chr09	33128342	NA	ATTTTTTT	ATTTTTTTT	89.5	PASS	30	0,0,8,12	46	-94.5	1	2	NA	22,0.733333	NA	NA	NA	NA	NA	NA	NA	TRUE	NA	NA	NA	NA	NA	NA	0.1900739	NA	INTERGENIC(MODIFIER||||||||||1)	NA	NA	-
9	Chr09	33128508	NA	G	A	222	PASS	32	0,0,19,12	46	-120	1	2	NA	NA	NA	NA	NA	NA	NA	NA	NA	FALSE	NA	NA	NA	NA	NA	NA	0.2557256	NA	INTERGENIC(MODIFIER||||||||||1)	NA	NA	-
9	Chr09	33128752	NA	C	T	68	PASS	50	17,18,8,7	40	71	0.5	1	NA	NA	NA	NA	NA	NA	NA	NA	1,0.17,1.4e-05,0.35	FALSE	NA	NA	NA	NA	0.7621288	NA	0.07118122	NA	INTERGENIC(MODIFIER||||||||||1)	NA	NA	-
9	Chr09	33128807	NA	G	A	37	PASS	43	17,17,5,4	44	40	0.5	1	NA	NA	NA	NA	NA	NA	NA	NA	1,0.23,0.00027,1	FALSE	NA	NA	NA	NA	1.000111	NA	0.09686247	NA	INTERGENIC(MODIFIER||||||||||1)	NA	NA	-
9	Chr09	33128970	NA	CACATAAGACATAA	CACATAA	111	PASS	15	3,3,1,3	50	114	0.5	1	NA	1,0.066667	NA	NA	NA	NA	NA	NA	0.57,1,1,1	TRUE	NA	NA	NA	NA	NA	NA	0.138719	NA	INTERGENIC(MODIFIER||||||||||1)	NA	NA	-
9	Chr09	33129443	NA	G	A	226	PASS	29	3,4,9,13	41	-23	0.6243	1	NA	NA	NA	NA	NA	NA	NA	NA	1,1,1,0.14	FALSE	NA	NA	NA	NA	-1.554424	NA	0.1779503	NA	INTERGENIC(MODIFIER||||||||||1)	NA	NA	-
9	Chr09	33129676	NA	T	G	222	PASS	20	0,0,10,9	40	-84	1	2	NA	NA	NA	NA	NA	NA	NA	NA	NA	FALSE	NA	NA	NA	NA	NA	NA	0.1915665	NA	INTERGENIC(MODIFIER||||||||||1)	NA	NA	-
9	Chr09	33129699	NA	G	A	222	PASS	21	0,0,9,7	37	-75	1	2	NA	NA	NA	NA	NA	NA	NA	NA	NA	FALSE	NA	NA	NA	NA	NA	NA	0.1131984	NA	INTERGENIC(MODIFIER||||||||||1)	NA	NA	-
9	Chr09	33129749	NA	T	C	222	PASS	22	0,0,15,6	41	-90	1	2	NA	NA	NA	NA	NA	NA	NA	NA	NA	FALSE	NA	NA	NA	NA	NA	NA	0.1351548	NA	INTERGENIC(MODIFIER||||||||||1)	NA	NA	-
9	Chr09	33129897	NA	A	G	222	PASS	26	0,0,15,10	42	-102	1	2	NA	NA	NA	NA	NA	NA	NA	NA	NA	FALSE	NA	NA	NA	NA	NA	NA	0.1841663	NA	INTERGENIC(MODIFIER||||||||||1)	NA	NA	-
9	Chr09	33129965	NA	A	G	222	PASS	29	0,0,18,10	40	-111	1	2	NA	NA	NA	NA	NA	NA	NA	NA	NA	FALSE	NA	NA	NA	NA	NA	NA	0.07957599	NA	INTERGENIC(MODIFIER||||||||||1)	NA	NA	-
9	Chr09	33130042	NA	C	T	222	PASS	23	0,0,15,8	43	-96	1	2	NA	NA	NA	NA	NA	NA	NA	NA	NA	FALSE	NA	NA	NA	NA	NA	NA	0.159284	NA	INTERGENIC(MODIFIER||||||||||1)	NA	NA	-
9	Chr09	33130431	NA	G	A	222	PASS	28	0,0,9,17	46	-105	1	2	NA	NA	NA	NA	NA	NA	NA	NA	NA	FALSE	NA	NA	NA	NA	NA	NA	0.2381084	NA	INTERGENIC(MODIFIER||||||||||1)	NA	NA	-
9	Chr09	33130586	NA	C	T	222	PASS	38	1,1,14,20	44	-107	1	2	NA	NA	NA	NA	NA	NA	NA	NA	1,0.32,1,0.23	FALSE	NA	NA	NA	NA	-0.6560832	NA	0.1078349	NA	INTERGENIC(MODIFIER||||||||||1)	NA	NA	-
9	Chr09	33130726	NA	A	G	222	PASS	28	0,0,14,14	46	-111	1	2	NA	NA	NA	NA	NA	NA	NA	NA	NA	FALSE	NA	NA	NA	NA	NA	NA	0.2478141	NA	INTERGENIC(MODIFIER||||||||||1)	NA	NA	-
9	Chr09	33130909	NA	T	C	222	PASS	18	0,0,11,7	36	-81	1	2	NA	NA	NA	NA	NA	NA	NA	NA	NA	FALSE	NA	NA	NA	NA	NA	NA	0.09127605	NA	INTERGENIC(MODIFIER||||||||||1)	NA	NA	-
9	Chr09	33130936	NA	A	G	222	PASS	15	0,0,7,8	33	-72	1	2	NA	NA	NA	NA	NA	NA	NA	NA	NA	FALSE	NA	NA	NA	NA	NA	NA	0.170178	NA	INTERGENIC(MODIFIER||||||||||1)	NA	NA	-
9	Chr09	33130937	NA	A	G	222	PASS	16	0,0,7,8	33	-72	1	2	NA	NA	NA	NA	NA	NA	NA	NA	NA	FALSE	NA	NA	NA	NA	NA	NA	0.1717477	NA	INTERGENIC(MODIFIER||||||||||1)	NA	NA	-
9	Chr09	33131826	NA	C	T	222	PASS	28	0,0,11,16	37	-108	1	2	NA	NA	NA	NA	NA	NA	NA	NA	NA	FALSE	NA	NA	NA	NA	NA	NA	0.206802	NA	INTERGENIC(MODIFIER||||||||||1)	NA	NA	-
9	Chr09	33131939	NA	T	C	171	PASS	20	0,0,13,5	24	-81	1	2	NA	NA	NA	NA	NA	NA	NA	NA	NA	FALSE	NA	NA	NA	NA	NA	NA	0.1478714	NA	INTERGENIC(MODIFIER||||||||||1)	NA	NA	-
9	Chr09	33131953	NA	C	G	150	PASS	19	0,0,14,5	22	-84	1	2	NA	NA	NA	NA	NA	NA	NA	NA	NA	FALSE	NA	NA	NA	NA	NA	NA	0.1816792	NA	INTERGENIC(MODIFIER||||||||||1)	NA	NA	-
9	Chr09	33131968	NA	C	T	167	PASS	21	0,0,16,5	24	-90	1	2	NA	NA	NA	NA	NA	NA	NA	NA	NA	FALSE	NA	NA	NA	NA	NA	NA	0.150284	NA	INTERGENIC(MODIFIER||||||||||1)	NA	NA	-
9	Chr09	33132025	NA	C	T	222	PASS	30	1,0,23,6	29	-103	1	2	NA	NA	NA	NA	NA	NA	NA	NA	1,0.33,1,0.31	FALSE	NA	NA	NA	NA	0.8087398	NA	0.2152319	NA	INTERGENIC(MODIFIER||||||||||1)	NA	NA	-
9	Chr09	33132233	NA	T	G	222	PASS	29	0,0,17,12	44	-114	1	2	NA	NA	NA	NA	NA	NA	NA	NA	NA	FALSE	NA	NA	NA	NA	NA	NA	0.2233353	NA	INTERGENIC(MODIFIER||||||||||1)	NA	NA	-
9	Chr09	33132450	NA	G	T	222	PASS	35	0,0,15,19	40	-129	1	2	NA	NA	NA	NA	NA	NA	NA	NA	NA	FALSE	NA	NA	NA	NA	NA	NA	0.2966303	NA	INTERGENIC(MODIFIER||||||||||1)	NA	NA	-
9	Chr09	33132583	NA	A	G	222	PASS	34	0,0,14,19	35	-126	1	2	NA	NA	NA	NA	NA	NA	NA	NA	NA	FALSE	NA	NA	NA	NA	NA	NA	0.1841086	NA	INTERGENIC(MODIFIER||||||||||1)	NA	NA	-
9	Chr09	33132641	NA	T	C	222	PASS	35	0,0,13,20	32	-126	1	2	NA	NA	NA	NA	NA	NA	NA	NA	NA	FALSE	NA	NA	NA	NA	NA	NA	0.0988735	NA	INTERGENIC(MODIFIER||||||||||1)	NA	NA	-
9	Chr09	33132681	NA	A	G	222	PASS	39	0,0,18,21	31	-144	1	2	NA	NA	NA	NA	NA	NA	NA	NA	NA	FALSE	NA	NA	NA	NA	NA	NA	0.2608106	NA	INTERGENIC(MODIFIER||||||||||1)	NA	NA	-
9	Chr09	33132723	NA	A	G	222	PASS	32	0,0,11,21	32	-123	1	2	NA	NA	NA	NA	NA	NA	NA	NA	NA	FALSE	NA	NA	NA	NA	NA	NA	0.287254	NA	INTERGENIC(MODIFIER||||||||||1)	NA	NA	-
9	Chr09	33132741	NA	A	G	222	PASS	33	0,0,13,20	34	-126	1	2	NA	NA	NA	NA	NA	NA	NA	NA	NA	FALSE	NA	NA	NA	NA	NA	NA	0.09917408	NA	INTERGENIC(MODIFIER||||||||||1)	NA	NA	-
9	Chr09	33132864	NA	T	A	222	PASS	26	0,0,12,13	44	-102	1	2	NA	NA	NA	NA	NA	NA	NA	NA	NA	FALSE	NA	NA	NA	NA	NA	NA	0.2532536	NA	INTERGENIC(MODIFIER||||||||||1)	NA	NA	-
9	Chr09	33133166	NA	C	G	222	PASS	21	0,0,5,15	45	-87	1	2	NA	NA	NA	NA	NA	NA	NA	NA	NA	FALSE	NA	NA	NA	NA	NA	NA	0.1063551	NA	INTERGENIC(MODIFIER||||||||||1)	NA	NA	-
9	Chr09	33133262	NA	G	T	222	PASS	24	0,0,9,15	45	-99	1	2	NA	NA	NA	NA	NA	NA	NA	NA	NA	FALSE	NA	NA	NA	NA	NA	NA	0.03410285	NA	INTERGENIC(MODIFIER||||||||||1)	NA	NA	-
9	Chr09	33133291	NA	TA	T	214	PASS	24	0,0,9,15	45	-107	1	2	NA	24,1.000000	NA	NA	NA	NA	NA	NA	NA	TRUE	NA	NA	NA	NA	NA	NA	0.1447881	NA	INTERGENIC(MODIFIER||||||||||1)	NA	NA	-
9	Chr09	33133624	NA	G	C	222	PASS	16	0,0,9,6	38	-72	1	2	NA	NA	NA	NA	NA	NA	NA	NA	NA	FALSE	NA	NA	NA	NA	NA	NA	0.1475736	NA	INTERGENIC(MODIFIER||||||||||1)	NA	NA	-
9	Chr09	33133841	NA	C	A	222	PASS	18	0,0,14,4	37	-81	1	2	NA	NA	NA	NA	NA	NA	NA	NA	NA	FALSE	NA	NA	NA	NA	NA	NA	0.04120073	NA	INTERGENIC(MODIFIER||||||||||1)	NA	NA	-
9	Chr09	33133843	NA	A	G	222	PASS	20	0,1,14,4	37	-57	1	2	NA	NA	NA	NA	NA	NA	NA	NA	0.26,1,0.22,1	FALSE	NA	NA	NA	NA	-1.734455	NA	0.06657205	NA	INTERGENIC(MODIFIER||||||||||1)	NA	NA	-
9	Chr09	33133968	NA	G	T	222	PASS	24	0,0,20,4	40	-99	1	2	NA	NA	NA	NA	NA	NA	NA	NA	NA	FALSE	NA	NA	NA	NA	NA	NA	0.2279643	NA	INTERGENIC(MODIFIER||||||||||1)	NA	NA	-
9	Chr09	33134055	NA	A	T	222	PASS	22	0,0,11,10	45	-90	1	2	NA	NA	NA	NA	NA	NA	NA	NA	NA	FALSE	NA	NA	NA	NA	NA	NA	0.1134605	NA	INTERGENIC(MODIFIER||||||||||1)	NA	NA	-
9	Chr09	33134216	NA	T	C	222	PASS	29	0,0,15,14	42	-114	1	2	NA	NA	NA	NA	NA	NA	NA	NA	NA	FALSE	NA	NA	NA	NA	NA	NA	0.276618	NA	INTERGENIC(MODIFIER||||||||||1)	NA	NA	-
9	Chr09	33134655	NA	G	A	226	PASS	26	1,6,13,5	35	-22	0.5939	1	NA	NA	NA	NA	NA	NA	NA	NA	0.021,1,1,1	FALSE	NA	NA	NA	NA	-2.330126	NA	0.1887307	NA	INTERGENIC(MODIFIER||||||||||1)	NA	NA	-
9	Chr09	33134837	NA	G	A	222	PASS	24	0,0,9,14	44	-96	1	2	NA	NA	NA	NA	NA	NA	NA	NA	NA	FALSE	NA	NA	NA	NA	NA	NA	0.2105111	NA	INTERGENIC(MODIFIER||||||||||1)	NA	NA	-
9	Chr09	33135098	NA	T	A	222	PASS	27	0,0,14,13	37	-105	1	2	NA	NA	NA	NA	NA	NA	NA	NA	NA	FALSE	NA	NA	NA	NA	NA	NA	0.2087077	NA	INTERGENIC(MODIFIER||||||||||1)	NA	NA	-
9	Chr09	33135099	NA	G	T	222	PASS	27	0,0,14,13	37	-108	1	2	NA	NA	NA	NA	NA	NA	NA	NA	NA	FALSE	NA	NA	NA	NA	NA	NA	0.2174449	NA	INTERGENIC(MODIFIER||||||||||1)	NA	NA	-
9	Chr09	33135174	NA	G	A	222	PASS	23	0,0,9,13	32	-93	1	2	NA	NA	NA	NA	NA	NA	NA	NA	NA	FALSE	NA	NA	NA	NA	NA	NA	0.004105808	NA	INTERGENIC(MODIFIER||||||||||1)	NA	NA	-
9	Chr09	33135246	NA	T	C	222	PASS	23	0,0,11,10	32	-90	1	2	NA	NA	NA	NA	NA	NA	NA	NA	NA	FALSE	NA	NA	NA	NA	NA	NA	0.1988242	NA	INTERGENIC(MODIFIER||||||||||1)	NA	NA	-
9	Chr09	33135313	NA	G	A	222	PASS	26	1,0,16,9	34	-91	1	2	NA	NA	NA	NA	NA	NA	NA	NA	1,0.39,1,0.39	FALSE	NA	NA	NA	NA	1.066667	NA	0.06139562	NA	INTERGENIC(MODIFIER||||||||||1)	NA	NA	-
9	Chr09	33135934	NA	A	T	222	PASS	43	0,0,23,18	40	-147	1	2	NA	NA	NA	NA	NA	NA	NA	NA	NA	FALSE	NA	NA	NA	NA	NA	NA	0.2811324	NA	INTERGENIC(MODIFIER||||||||||1)	NA	NA	-
9	Chr09	33135963	NA	T	C	222	PASS	38	0,0,21,17	40	-141	1	2	NA	NA	NA	NA	NA	NA	NA	NA	NA	FALSE	NA	NA	NA	NA	NA	NA	0.1244004	NA	INTERGENIC(MODIFIER||||||||||1)	NA	NA	-
9	Chr09	33136836	NA	G	A	5.46	Qual	51	19,20,10,2	39	7.8	0.4999	1	NA	NA	NA	NA	NA	NA	NA	NA	0.048,0.25,0.0031,1	FALSE	NA	NA	NA	NA	0.03330867	NA	0.1228837	NA	INTERGENIC(MODIFIER||||||||||1)	NA	NA	-
9	Chr09	33137520	NA	T	C	222	PASS	21	0,0,6,15	32	-90	1	2	NA	NA	NA	NA	NA	NA	NA	NA	NA	FALSE	NA	NA	NA	NA	NA	NA	0.1865783	NA	INTERGENIC(MODIFIER||||||||||1)	NA	NA	-
9	Chr09	33137545	NA	T	C	222	PASS	24	0,0,6,16	32	-93	1	2	NA	NA	NA	NA	NA	NA	NA	NA	NA	FALSE	NA	NA	NA	NA	NA	NA	0.1799805	NA	INTERGENIC(MODIFIER||||||||||1)	NA	NA	-
9	Chr09	33137681	NA	G	T	222	PASS	25	0,0,14,10	33	-99	1	2	NA	NA	NA	NA	NA	NA	NA	NA	NA	FALSE	NA	NA	NA	NA	NA	NA	0.1892492	NA	INTERGENIC(MODIFIER||||||||||1)	NA	NA	-
9	Chr09	33137701	NA	A	G	222	PASS	27	0,0,15,12	31	-108	1	2	NA	NA	NA	NA	NA	NA	NA	NA	NA	FALSE	NA	NA	NA	NA	NA	NA	0.09950376	NA	INTERGENIC(MODIFIER||||||||||1)	NA	NA	-
9	Chr09	33138004	NA	G	A	222	PASS	22	0,0,11,11	37	-93	1	2	NA	NA	NA	NA	NA	NA	NA	NA	NA	FALSE	NA	NA	NA	NA	NA	NA	0.2060841	NA	INTERGENIC(MODIFIER||||||||||1)	NA	NA	-
9	Chr09	33138134	NA	A	T	222	PASS	25	0,0,16,9	40	-102	1	2	NA	NA	NA	NA	NA	NA	NA	NA	NA	FALSE	NA	NA	NA	NA	NA	NA	0.0798426	NA	INTERGENIC(MODIFIER||||||||||1)	NA	NA	-
9	Chr09	33138179	NA	C	T	222	PASS	29	1,0,14,12	36	-94	1	2	NA	NA	NA	NA	NA	NA	NA	NA	1,0.41,1,1	FALSE	NA	NA	NA	NA	1.476464	NA	0.1803788	NA	INTERGENIC(MODIFIER||||||||||1)	NA	NA	-
9	Chr09	33138386	NA	T	C	222	PASS	36	1,1,17,15	38	-102	1	2	NA	NA	NA	NA	NA	NA	NA	NA	1,0.3,1,0.23	FALSE	NA	NA	NA	NA	-0.8417138	NA	0.1981649	NA	INTERGENIC(MODIFIER||||||||||1)	NA	NA	-
9	Chr09	33138591	NA	A	G	222	PASS	21	0,1,6,14	43	-73	1	2	NA	NA	NA	NA	NA	NA	NA	NA	1,1,1,1	FALSE	NA	NA	NA	NA	-1.734018	NA	0.1980806	NA	INTERGENIC(MODIFIER||||||||||1)	NA	NA	-
9	Chr09	33138773	NA	C	G	222	PASS	26	0,0,9,17	47	-105	1	2	NA	NA	NA	NA	NA	NA	NA	NA	NA	FALSE	NA	NA	NA	NA	NA	NA	0.1492088	NA	INTERGENIC(MODIFIER||||||||||1)	NA	NA	-
9	Chr09	33139646	NA	A	G	222	PASS	22	0,0,12,9	47	-90	1	2	NA	NA	NA	NA	NA	NA	NA	NA	NA	FALSE	NA	NA	NA	NA	NA	NA	0.1176368	NA	INTERGENIC(MODIFIER||||||||||1)	NA	NA	-
9	Chr09	33139817	NA	A	C	222	PASS	29	0,0,18,10	46	-111	1	2	NA	NA	NA	NA	NA	NA	NA	NA	NA	FALSE	NA	NA	NA	NA	NA	NA	0.2222188	NA	INTERGENIC(MODIFIER||||||||||1)	NA	NA	-
9	Chr09	33140131	NA	C	A	222	PASS	36	0,0,18,15	42	-126	1	2	NA	NA	NA	NA	NA	NA	NA	NA	NA	FALSE	NA	NA	NA	NA	NA	NA	0.04912812	NA	INTERGENIC(MODIFIER||||||||||1)	NA	NA	-
9	Chr09	33140177	NA	A	G	222	PASS	37	0,0,19,18	41	-138	1	2	NA	NA	NA	NA	NA	NA	NA	NA	NA	FALSE	NA	NA	NA	NA	NA	NA	0.3111313	NA	INTERGENIC(MODIFIER||||||||||1)	NA	NA	-
9	Chr09	33140666	NA	A	G	222	PASS	31	1,0,11,18	41	-103	1	2	NA	NA	NA	NA	NA	NA	NA	NA	0.4,0.32,1,0.31	FALSE	NA	NA	NA	NA	0.5776713	NA	0.2360761	NA	INTERGENIC(MODIFIER||||||||||1)	NA	NA	-
9	Chr09	33141136	NA	A	T	217	PASS	21	3,5,8,5	48	154	0.5	1	NA	NA	NA	NA	NA	NA	NA	NA	0.39,0.099,8.1e-09,0.4	FALSE	NA	NA	NA	NA	0.7604172	NA	0.07574777	NA	INTERGENIC(MODIFIER||||||||||1)	NA	NA	-
9	Chr09	33141599	NA	T	C	222	PASS	21	0,0,10,11	44	-90	1	2	NA	NA	NA	NA	NA	NA	NA	NA	NA	FALSE	NA	NA	NA	NA	NA	NA	0.1201282	NA	INTERGENIC(MODIFIER||||||||||1)	NA	NA	-
9	Chr09	33141686	NA	C	T	222	PASS	25	0,0,15,10	43	-102	1	2	NA	NA	NA	NA	NA	NA	NA	NA	NA	FALSE	NA	NA	NA	NA	NA	NA	0.07368459	NA	INTERGENIC(MODIFIER||||||||||1)	NA	NA	-
9	Chr09	33142027	NA	A	G	222	PASS	30	0,0,13,13	41	-105	1	2	NA	NA	NA	NA	NA	NA	NA	NA	NA	FALSE	NA	NA	NA	NA	NA	NA	0.1941527	NA	INTERGENIC(MODIFIER||||||||||1)	NA	NA	-
9	Chr09	33142042	NA	T	A	222	PASS	31	0,0,13,17	42	-117	1	2	NA	NA	NA	NA	NA	NA	NA	NA	NA	FALSE	NA	NA	NA	NA	NA	NA	0.258176	NA	INTERGENIC(MODIFIER||||||||||1)	NA	NA	-
9	Chr09	33142344	NA	A	G	222	PASS	30	0,0,13,16	46	-114	1	2	NA	NA	NA	NA	NA	NA	NA	NA	NA	FALSE	NA	NA	NA	NA	NA	NA	0.1393949	NA	INTERGENIC(MODIFIER||||||||||1)	NA	NA	-
9	Chr09	33142580	NA	GGAG	GG	214	PASS	28	0,0,14,12	47	-113	1	2	NA	27,0.964286	NA	NA	NA	NA	NA	NA	NA	TRUE	NA	NA	NA	NA	NA	NA	0.05752035	NA	INTERGENIC(MODIFIER||||||||||1)	NA	NA	-
9	Chr09	33142598	NA	G	A	222	PASS	27	0,0,14,12	47	-105	1	2	NA	NA	NA	NA	NA	NA	NA	NA	NA	FALSE	NA	NA	NA	NA	NA	NA	0.1828074	NA	INTERGENIC(MODIFIER||||||||||1)	NA	NA	-
9	Chr09	33142793	NA	C	T	222	PASS	32	0,0,18,13	47	-120	1	2	NA	NA	NA	NA	NA	NA	NA	NA	NA	FALSE	NA	NA	NA	NA	NA	NA	0.2253277	NA	INTERGENIC(MODIFIER||||||||||1)	NA	NA	-
9	Chr09	33143569	NA	T	C	222	PASS	33	0,0,15,17	40	-123	1	2	NA	NA	NA	NA	NA	NA	NA	NA	NA	FALSE	NA	NA	NA	NA	NA	NA	0.2447307	NA	INTERGENIC(MODIFIER||||||||||1)	NA	NA	-
9	Chr09	33143576	NA	T	A	222	PASS	34	0,0,15,17	41	-123	1	2	NA	NA	NA	NA	NA	NA	NA	NA	NA	FALSE	NA	NA	NA	NA	NA	NA	0.2902017	NA	INTERGENIC(MODIFIER||||||||||1)	NA	NA	-
9	Chr09	33143721	NA	C	T	222	PASS	36	0,0,16,18	44	-129	1	2	NA	NA	NA	NA	NA	NA	NA	NA	NA	FALSE	NA	NA	NA	NA	NA	NA	0.2692807	NA	INTERGENIC(MODIFIER||||||||||1)	NA	NA	-
9	Chr09	33143843	NA	G	T	222	PASS	31	0,0,11,18	45	-114	1	2	NA	NA	NA	NA	NA	NA	NA	NA	NA	FALSE	NA	NA	NA	NA	NA	NA	0.2604605	NA	INTERGENIC(MODIFIER||||||||||1)	NA	NA	-
9	Chr09	33143998	NA	T	C	222	PASS	32	3,0,13,16	37	-78	1	2	NA	NA	NA	NA	NA	NA	NA	NA	0.23,1,1,0.22	FALSE	NA	NA	NA	NA	-0.9051114	NA	0.1492323	NA	INTERGENIC(MODIFIER||||||||||1)	NA	NA	-
9	Chr09	33144078	NA	G	A	222	PASS	26	0,0,14,12	38	-105	1	2	NA	NA	NA	NA	NA	NA	NA	NA	NA	FALSE	NA	NA	NA	NA	NA	NA	0.0002442643	NA	INTERGENIC(MODIFIER||||||||||1)	NA	NA	-
9	Chr09	33144111	NA	C	T	222	PASS	32	0,0,14,18	38	-123	1	2	NA	NA	NA	NA	NA	NA	NA	NA	NA	FALSE	NA	NA	NA	NA	NA	NA	0.02194856	NA	INTERGENIC(MODIFIER||||||||||1)	NA	NA	-
9	Chr09	33144210	NA	T	A	222	PASS	25	0,0,10,15	43	-102	1	2	NA	NA	NA	NA	NA	NA	NA	NA	NA	FALSE	NA	NA	NA	NA	NA	NA	0.1113091	NA	INTERGENIC(MODIFIER||||||||||1)	NA	NA	-
9	Chr09	33144747	NA	C	T	222	PASS	31	0,1,12,16	42	-100	1	2	NA	NA	NA	NA	NA	NA	NA	NA	1,0.35,1,0.26	FALSE	NA	NA	NA	NA	-0.41833	NA	0.2449088	NA	INTERGENIC(MODIFIER||||||||||1)	NA	NA	-
9	Chr09	33144780	NA	C	T	222	PASS	32	0,1,16,14	42	-105	1	2	NA	NA	NA	NA	NA	NA	NA	NA	0.48,1,1,1	FALSE	NA	NA	NA	NA	-1.509346	NA	0.2404491	NA	INTERGENIC(MODIFIER||||||||||1)	NA	NA	-
9	Chr09	33144954	NA	A	G	222	PASS	30	0,0,12,18	46	-117	1	2	NA	NA	NA	NA	NA	NA	NA	NA	NA	FALSE	NA	NA	NA	NA	NA	NA	0.07965932	NA	INTERGENIC(MODIFIER||||||||||1)	NA	NA	-
9	Chr09	33145586	NA	A	G	222	PASS	33	0,0,15,17	41	-120	1	2	NA	NA	NA	NA	NA	NA	NA	NA	NA	FALSE	NA	NA	NA	NA	NA	NA	0.05024549	NA	INTERGENIC(MODIFIER||||||||||1)	NA	NA	-
9	Chr09	33145598	NA	C	A	222	PASS	32	0,1,15,16	41	-106	1	2	NA	NA	NA	NA	NA	NA	NA	NA	1,1,1,0.36	FALSE	NA	NA	NA	NA	-0.1083061	NA	0.02409071	NA	INTERGENIC(MODIFIER||||||||||1)	NA	NA	-
9	Chr09	33145974	NA	T	C	222	PASS	26	0,0,9,17	42	-105	1	2	NA	NA	NA	NA	NA	NA	NA	NA	NA	FALSE	NA	NA	NA	NA	NA	NA	0.05259617	NA	INTERGENIC(MODIFIER||||||||||1)	NA	NA	-
9	Chr09	33146003	NA	C	T	222	PASS	29	0,0,10,17	41	-108	1	2	NA	NA	NA	NA	NA	NA	NA	NA	NA	FALSE	NA	NA	NA	NA	NA	NA	0.234217	NA	INTERGENIC(MODIFIER||||||||||1)	NA	NA	-
9	Chr09	33146282	NA	A	G	222	PASS	31	0,0,18,12	44	-117	1	2	NA	NA	NA	NA	NA	NA	NA	NA	NA	FALSE	NA	NA	NA	NA	NA	NA	0.2813187	NA	INTERGENIC(MODIFIER||||||||||1)	NA	NA	-
9	Chr09	33146351	NA	C	A	222	PASS	34	0,0,21,11	43	-123	1	2	NA	NA	NA	NA	NA	NA	NA	NA	NA	FALSE	NA	NA	NA	NA	NA	NA	0.2445223	NA	INTERGENIC(MODIFIER||||||||||1)	NA	NA	-
9	Chr09	33146621	NA	C	T	222	PASS	29	0,0,11,18	44	-114	1	2	NA	NA	NA	NA	NA	NA	NA	NA	NA	FALSE	NA	NA	NA	NA	NA	NA	0.2776936	NA	INTERGENIC(MODIFIER||||||||||1)	NA	NA	-
9	Chr09	33146704	NA	T	C	222	PASS	28	0,0,6,21	43	-108	1	2	NA	NA	NA	NA	NA	NA	NA	NA	NA	FALSE	NA	NA	NA	NA	NA	NA	0.1383171	NA	INTERGENIC(MODIFIER||||||||||1)	NA	NA	-
9	Chr09	33146869	NA	A	G	222	PASS	28	0,0,8,18	41	-102	1	2	NA	NA	NA	NA	NA	NA	NA	NA	NA	FALSE	NA	NA	NA	NA	NA	NA	0.1693342	NA	INTERGENIC(MODIFIER||||||||||1)	NA	NA	-
9	Chr09	33146889	NA	G	A	222	PASS	24	0,0,8,14	39	-93	1	2	NA	NA	NA	NA	NA	NA	NA	NA	NA	FALSE	NA	NA	NA	NA	NA	NA	0.2007122	NA	INTERGENIC(MODIFIER||||||||||1)	NA	NA	-
9	Chr09	33147083	NA	A	T	225	PASS	32	3,11,8,9	37	94	0.5	1	NA	NA	NA	NA	NA	NA	NA	NA	0.26,0.06,1,0.19	FALSE	NA	NA	NA	NA	-1.64731	NA	0.1440805	NA	INTERGENIC(MODIFIER||||||||||1)	NA	NA	-
9	Chr09	33147094	NA	C	T	24	PASS	32	8,16,3,4	37	27	0.5	1	NA	NA	NA	NA	NA	NA	NA	NA	0.68,0.25,0.017,0.018	FALSE	NA	NA	NA	NA	1.8662	NA	0.1020013	NA	INTERGENIC(MODIFIER||||||||||1)	NA	NA	-
9	Chr09	33147272	NA	A	G	222	PASS	18	0,0,8,10	40	-81	1	2	NA	NA	NA	NA	NA	NA	NA	NA	NA	FALSE	NA	NA	NA	NA	NA	NA	0.1717863	NA	INTERGENIC(MODIFIER||||||||||1)	NA	NA	-
9	Chr09	33147274	NA	A	G	222	PASS	18	0,0,8,10	40	-81	1	2	NA	NA	NA	NA	NA	NA	NA	NA	NA	FALSE	NA	NA	NA	NA	NA	NA	0.1669544	NA	INTERGENIC(MODIFIER||||||||||1)	NA	NA	-
9	Chr09	33147421	NA	G	A	201	PASS	9	0,0,4,5	39	-54	1	2	NA	NA	NA	NA	NA	NA	NA	NA	NA	FALSE	NA	NA	NA	NA	NA	NA	0.1233917	NA	INTERGENIC(MODIFIER||||||||||1)	NA	NA	-
9	Chr09	33147435	NA	T	C	190	PASS	10	0,0,4,6	37	-57	1	2	NA	NA	NA	NA	NA	NA	NA	NA	NA	FALSE	NA	NA	NA	NA	NA	NA	0.07015643	NA	INTERGENIC(MODIFIER||||||||||1)	NA	NA	-
9	Chr09	33147507	NA	G	A	42	PASS	3	0,0,1,2	27	-36	1	2	NA	NA	NA	NA	NA	NA	NA	NA	NA	FALSE	NA	NA	NA	NA	NA	NA	0.02306393	NA	INTERGENIC(MODIFIER||||||||||1)	NA	NA	-
9	Chr09	33147536	NA	G	C	3.41	Qual	2	0,0,1,1	18	-33	1	2	NA	NA	NA	NA	NA	NA	NA	NA	NA	FALSE	NA	NA	NA	NA	NA	NA	0.0352	NA	INTERGENIC(MODIFIER||||||||||1)	NA	NA	-
9	Chr09	33147549	NA	G	T	34	PASS	3	0,0,1,2	24	-36	1	2	NA	NA	NA	NA	NA	NA	NA	NA	NA	FALSE	NA	NA	NA	NA	NA	NA	0.05628054	NA	INTERGENIC(MODIFIER||||||||||1)	NA	NA	-
9	Chr09	33147591	NA	A	G	49.5	PASS	4	0,0,2,2	34	-39	1	2	NA	NA	NA	NA	NA	NA	NA	NA	NA	FALSE	NA	NA	NA	NA	NA	NA	0.08284584	NA	INTERGENIC(MODIFIER||||||||||1)	NA	NA	-
9	Chr09	33147598	NA	A	G	47.5	PASS	6	0,0,2,2	34	-39	1	2	NA	NA	NA	NA	NA	NA	NA	NA	NA	FALSE	NA	NA	NA	NA	NA	NA	0.08318607	NA	INTERGENIC(MODIFIER||||||||||1)	NA	NA	-
9	Chr09	33147627	NA	T	C	104	PASS	7	0,0,3,4	38	-48	1	2	NA	NA	NA	NA	NA	NA	NA	NA	NA	FALSE	NA	NA	NA	NA	NA	NA	0.1031591	NA	INTERGENIC(MODIFIER||||||||||1)	NA	NA	-
9	Chr09	33147927	NA	G	C	222	PASS	19	0,0,13,6	42	-84	1	2	NA	NA	NA	NA	NA	NA	NA	NA	NA	FALSE	NA	NA	NA	NA	NA	NA	0.1764459	NA	INTERGENIC(MODIFIER||||||||||1)	NA	NA	-
9	Chr09	33147944	NA	C	G	222	PASS	18	0,0,14,4	42	-81	1	2	NA	NA	NA	NA	NA	NA	NA	NA	NA	FALSE	NA	NA	NA	NA	NA	NA	0.1248636	NA	INTERGENIC(MODIFIER||||||||||1)	NA	NA	-
9	Chr09	33148528	NA	A	G	222	PASS	30	0,0,16,14	43	-117	1	2	NA	NA	NA	NA	NA	NA	NA	NA	NA	FALSE	NA	NA	NA	NA	NA	NA	0.02625043	NA	INTERGENIC(MODIFIER||||||||||1)	NA	NA	-
9	Chr09	33148737	NA	G	A	222	PASS	19	0,0,9,10	33	-84	1	2	NA	NA	NA	NA	NA	NA	NA	NA	NA	FALSE	NA	NA	NA	NA	NA	NA	0.1900402	NA	INTERGENIC(MODIFIER||||||||||1)	NA	NA	-
9	Chr09	33148739	NA	A	G	222	PASS	19	0,0,9,10	33	-84	1	2	NA	NA	NA	NA	NA	NA	NA	NA	NA	FALSE	NA	NA	NA	NA	NA	NA	0.1922625	NA	INTERGENIC(MODIFIER||||||||||1)	NA	NA	-
9	Chr09	33148787	NA	C	T	222	PASS	17	0,0,8,9	34	-78	1	2	NA	NA	NA	NA	NA	NA	NA	NA	NA	FALSE	NA	NA	NA	NA	NA	NA	0.1431256	NA	INTERGENIC(MODIFIER||||||||||1)	NA	NA	-
9	Chr09	33148957	NA	T	G	222	PASS	23	0,0,7,13	44	-87	1	2	NA	NA	NA	NA	NA	NA	NA	NA	NA	FALSE	NA	NA	NA	NA	NA	NA	0.1134952	NA	INTERGENIC(MODIFIER||||||||||1)	NA	NA	-
9	Chr09	33149051	NA	C	T	222	PASS	26	0,0,15,11	44	-105	1	2	NA	NA	NA	NA	NA	NA	NA	NA	NA	FALSE	NA	NA	NA	NA	NA	NA	0.002441194	NA	INTERGENIC(MODIFIER||||||||||1)	NA	NA	-
9	Chr09	33149625	NA	T	C	222	PASS	28	0,0,15,12	46	-108	1	2	NA	NA	NA	NA	NA	NA	NA	NA	NA	FALSE	NA	NA	NA	NA	NA	NA	0.1844752	NA	INTERGENIC(MODIFIER||||||||||1)	NA	NA	-
9	Chr09	33149877	NA	A	T	222	PASS	30	0,0,15,15	46	-117	1	2	NA	NA	NA	NA	NA	NA	NA	NA	NA	FALSE	NA	NA	NA	NA	NA	NA	0.236069	NA	INTERGENIC(MODIFIER||||||||||1)	NA	NA	-
9	Chr09	33150050	NA	A	C	222	PASS	33	0,0,21,12	47	-126	1	2	NA	NA	NA	NA	NA	NA	NA	NA	NA	FALSE	NA	NA	NA	NA	NA	NA	0.1177516	NA	INTERGENIC(MODIFIER||||||||||1)	NA	NA	-
9	Chr09	33150876	NA	T	G	222	PASS	26	0,0,10,12	46	-93	1	2	NA	NA	NA	NA	NA	NA	NA	NA	NA	FALSE	NA	NA	NA	NA	NA	NA	0.1068042	NA	INTERGENIC(MODIFIER||||||||||1)	NA	NA	-
9	Chr09	33151127	NA	G	A	222	PASS	24	0,0,7,14	46	-90	1	2	NA	NA	NA	NA	NA	NA	NA	NA	NA	FALSE	NA	NA	NA	NA	NA	NA	0.1287974	NA	INTERGENIC(MODIFIER||||||||||1)	NA	NA	-
9	Chr09	33151285	NA	G	A	222	PASS	29	0,0,19,10	45	-114	1	2	NA	NA	NA	NA	NA	NA	NA	NA	NA	FALSE	NA	NA	NA	NA	NA	NA	0.2751636	NA	INTERGENIC(MODIFIER||||||||||1)	NA	NA	-
9	Chr09	33151365	NA	A	T	222	PASS	22	0,0,14,8	41	-93	1	2	NA	NA	NA	NA	NA	NA	NA	NA	NA	FALSE	NA	NA	NA	NA	NA	NA	0.1360056	NA	INTERGENIC(MODIFIER||||||||||1)	NA	NA	-
9	Chr09	33151445	NA	A	G	222	PASS	31	0,0,20,10	44	-117	1	2	NA	NA	NA	NA	NA	NA	NA	NA	NA	FALSE	NA	NA	NA	NA	NA	NA	0.2825477	NA	INTERGENIC(MODIFIER||||||||||1)	NA	NA	-
9	Chr09	33151752	NA	C	T	222	PASS	28	0,0,10,17	46	-108	1	2	NA	NA	NA	NA	NA	NA	NA	NA	NA	FALSE	NA	NA	NA	NA	NA	NA	0.2660927	NA	INTERGENIC(MODIFIER||||||||||1)	NA	NA	-
9	Chr09	33152122	NA	G	A	222	PASS	15	0,0,7,8	43	-69	1	2	NA	NA	NA	NA	NA	NA	NA	NA	NA	FALSE	NA	NA	NA	NA	NA	NA	0.1431627	NA	INTERGENIC(MODIFIER||||||||||1)	NA	NA	-
9	Chr09	33152210	NA	A	G	222	PASS	16	0,0,8,8	41	-75	1	2	NA	NA	NA	NA	NA	NA	NA	NA	NA	FALSE	NA	NA	NA	NA	NA	NA	0.1445264	NA	INTERGENIC(MODIFIER||||||||||1)	NA	NA	-
9	Chr09	33152306	NA	A	C	222	PASS	23	0,0,9,13	42	-93	1	2	NA	NA	NA	NA	NA	NA	NA	NA	NA	FALSE	NA	NA	NA	NA	NA	NA	0.1883041	NA	INTERGENIC(MODIFIER||||||||||1)	NA	NA	-
9	Chr09	33152372	NA	A	G	222	PASS	20	0,0,8,12	42	-87	1	2	NA	NA	NA	NA	NA	NA	NA	NA	NA	FALSE	NA	NA	NA	NA	NA	NA	0.1802296	NA	INTERGENIC(MODIFIER||||||||||1)	NA	NA	-
9	Chr09	33152926	NA	C	A	222	PASS	30	0,0,18,10	47	-111	1	2	NA	NA	NA	NA	NA	NA	NA	NA	NA	FALSE	NA	NA	NA	NA	NA	NA	0.2397773	NA	INTERGENIC(MODIFIER||||||||||1)	NA	NA	-
9	Chr09	33153271	NA	G	A	222	PASS	27	0,0,12,15	42	-108	1	2	NA	NA	NA	NA	NA	NA	NA	NA	NA	FALSE	NA	NA	NA	NA	NA	NA	0.260824	NA	INTERGENIC(MODIFIER||||||||||1)	NA	NA	-
9	Chr09	33153319	NA	G	C	222	PASS	28	0,0,13,14	41	-108	1	2	NA	NA	NA	NA	NA	NA	NA	NA	NA	FALSE	NA	NA	NA	NA	NA	NA	0.08645005	NA	INTERGENIC(MODIFIER||||||||||1)	NA	NA	-
9	Chr09	33153547	NA	A	G	222	PASS	26	0,0,12,13	46	-102	1	2	NA	NA	NA	NA	NA	NA	NA	NA	NA	FALSE	NA	NA	NA	NA	NA	NA	0.08149075	NA	INTERGENIC(MODIFIER||||||||||1)	NA	NA	-
9	Chr09	33153699	NA	T	C	222	PASS	19	0,0,7,9	44	-75	1	2	NA	NA	NA	NA	NA	NA	NA	NA	NA	FALSE	NA	NA	NA	NA	NA	NA	0.1553287	NA	INTERGENIC(MODIFIER||||||||||1)	NA	NA	-
9	Chr09	33153766	NA	A	G	222	PASS	19	0,0,8,10	39	-81	1	2	NA	NA	NA	NA	NA	NA	NA	NA	NA	FALSE	NA	NA	NA	NA	NA	NA	0.1517393	NA	INTERGENIC(MODIFIER||||||||||1)	NA	NA	-
9	Chr09	33153819	NA	A	T	222	PASS	26	0,0,10,15	39	-102	1	2	NA	NA	NA	NA	NA	NA	NA	NA	NA	FALSE	NA	NA	NA	NA	NA	NA	0.08264299	NA	INTERGENIC(MODIFIER||||||||||1)	NA	NA	-
9	Chr09	33153914	NA	C	A	222	PASS	23	0,0,11,12	40	-96	1	2	NA	NA	NA	NA	NA	NA	NA	NA	NA	FALSE	NA	NA	NA	NA	NA	NA	0.1880069	NA	INTERGENIC(MODIFIER||||||||||1)	NA	NA	-
9	Chr09	33153950	NA	T	A	222	PASS	25	0,0,15,9	43	-99	1	2	NA	NA	NA	NA	NA	NA	NA	NA	NA	FALSE	NA	NA	NA	NA	NA	NA	0.2029284	NA	INTERGENIC(MODIFIER||||||||||1)	NA	NA	-
9	Chr09	33155062	NA	T	C	222	PASS	16	0,0,11,4	41	-72	1	2	NA	NA	NA	NA	NA	NA	NA	NA	NA	FALSE	NA	NA	NA	NA	NA	NA	0.1297738	NA	INTERGENIC(MODIFIER||||||||||1)	NA	NA	-
9	Chr09	33155102	NA	C	T	222	PASS	18	0,0,13,5	42	-81	1	2	NA	NA	NA	NA	NA	NA	NA	NA	NA	FALSE	NA	NA	NA	NA	NA	NA	0.181987	NA	INTERGENIC(MODIFIER||||||||||1)	NA	NA	-
9	Chr09	33155253	NA	G	C	222	PASS	15	0,0,6,9	45	-72	1	2	NA	NA	NA	NA	NA	NA	NA	NA	NA	FALSE	NA	NA	NA	NA	NA	NA	0.163224	NA	INTERGENIC(MODIFIER||||||||||1)	NA	NA	-
9	Chr09	33155331	NA	A	G	222	PASS	16	0,1,4,11	44	-58	1	2	NA	NA	NA	NA	NA	NA	NA	NA	1,1,0.088,0.28	FALSE	NA	NA	NA	NA	-1.084652	NA	0.1599844	NA	INTERGENIC(MODIFIER||||||||||1)	NA	NA	-
9	Chr09	33155650	NA	G	T	206	PASS	16	0,0,8,8	42	-75	1	2	NA	NA	NA	NA	NA	NA	NA	NA	NA	FALSE	NA	NA	NA	NA	NA	NA	0.1124727	NA	INTERGENIC(MODIFIER||||||||||1)	NA	NA	-
9	Chr09	33155691	NA	T	C	222	PASS	20	0,0,10,9	43	-84	1	2	NA	NA	NA	NA	NA	NA	NA	NA	NA	FALSE	NA	NA	NA	NA	NA	NA	0.1453426	NA	INTERGENIC(MODIFIER||||||||||1)	NA	NA	-
9	Chr09	33156202	NA	C	T	222	PASS	15	0,0,8,7	35	-72	1	2	NA	NA	NA	NA	NA	NA	NA	NA	NA	FALSE	NA	NA	NA	NA	NA	NA	0.1047941	NA	INTERGENIC(MODIFIER||||||||||1)	NA	NA	-
9	Chr09	33156207	NA	G	A	222	PASS	15	0,0,8,7	35	-72	1	2	NA	NA	NA	NA	NA	NA	NA	NA	NA	FALSE	NA	NA	NA	NA	NA	NA	0.1120142	NA	INTERGENIC(MODIFIER||||||||||1)	NA	NA	-
9	Chr09	33156290	NA	G	C	222	PASS	23	0,0,12,11	41	-96	1	2	NA	NA	NA	NA	NA	NA	NA	NA	NA	FALSE	NA	NA	NA	NA	NA	NA	0.2095513	NA	INTERGENIC(MODIFIER||||||||||1)	NA	NA	-
9	Chr09	33156448	NA	A	G	222	PASS	13	0,0,9,4	45	-66	1	2	NA	NA	NA	NA	NA	NA	NA	NA	NA	FALSE	NA	NA	NA	NA	NA	NA	0.1433362	NA	INTERGENIC(MODIFIER||||||||||1)	NA	NA	-
9	Chr09	33156834	NA	T	C	222	PASS	28	0,0,19,9	47	-111	1	2	NA	NA	NA	NA	NA	NA	NA	NA	NA	FALSE	NA	NA	NA	NA	NA	NA	0.07741542	NA	INTERGENIC(MODIFIER||||||||||1)	NA	NA	-
9	Chr09	33157320	NA	A	C	222	PASS	30	0,0,15,13	41	-111	1	2	NA	NA	NA	NA	NA	NA	NA	NA	NA	FALSE	NA	NA	NA	NA	NA	NA	0.2610041	NA	INTERGENIC(MODIFIER||||||||||1)	NA	NA	-
9	Chr09	33157368	NA	G	A	222	PASS	28	0,0,13,14	41	-108	1	2	NA	NA	NA	NA	NA	NA	NA	NA	NA	FALSE	NA	NA	NA	NA	NA	NA	0.2295298	NA	INTERGENIC(MODIFIER||||||||||1)	NA	NA	-
9	Chr09	33157695	NA	G	A	225	PASS	18	2,2,5,8	47	60	0.5	1	NA	NA	NA	NA	NA	NA	NA	NA	1,1,1.4e-14,1	FALSE	NA	NA	NA	NA	1.075663	NA	0.09176849	NA	INTERGENIC(MODIFIER||||||||||1)	NA	NA	-
9	Chr09	33158341	NA	G	A	222	PASS	29	0,0,18,11	46	-114	1	2	NA	NA	NA	NA	NA	NA	NA	NA	NA	FALSE	NA	NA	NA	NA	NA	NA	0.2476192	NA	INTERGENIC(MODIFIER||||||||||1)	NA	NA	-
9	Chr09	33158583	NA	A	T	222	PASS	25	0,0,12,13	42	-102	1	2	NA	NA	NA	NA	NA	NA	NA	NA	NA	FALSE	NA	NA	NA	NA	NA	NA	0.2522195	NA	INTERGENIC(MODIFIER||||||||||1)	NA	NA	-
9	Chr09	33158765	NA	A	C	222	PASS	38	0,0,17,20	41	-138	1	2	NA	NA	NA	NA	NA	NA	NA	NA	NA	FALSE	NA	NA	NA	NA	NA	NA	0.2593661	NA	INTERGENIC(MODIFIER||||||||||1)	NA	NA	-
9	Chr09	33159200	NA	C	T	222	PASS	33	0,0,13,19	43	-123	1	2	NA	NA	NA	NA	NA	NA	NA	NA	NA	FALSE	NA	NA	NA	NA	NA	NA	0.3784599	NA	INTERGENIC(MODIFIER||||||||||1)	NA	NA	-
9	Chr09	33159268	NA	C	G	222	PASS	45	0,0,24,21	41	-162	1	2	NA	NA	NA	NA	NA	NA	NA	NA	NA	FALSE	NA	NA	NA	NA	NA	NA	0.1362805	NA	INTERGENIC(MODIFIER||||||||||1)	NA	NA	-
9	Chr09	33159351	NA	C	A	222	PASS	43	0,0,22,21	43	-156	1	2	NA	NA	NA	NA	NA	NA	NA	NA	NA	FALSE	NA	NA	NA	NA	NA	NA	0.01595007	NA	INTERGENIC(MODIFIER||||||||||1)	NA	NA	-
9	Chr09	33159584	NA	C	T	222	PASS	27	0,0,8,19	44	-108	1	2	NA	NA	NA	NA	NA	NA	NA	NA	NA	FALSE	NA	NA	NA	NA	NA	NA	0.2675452	NA	INTERGENIC(MODIFIER||||||||||1)	NA	NA	-
9	Chr09	33159695	NA	T	C	222	PASS	28	0,0,10,18	44	-111	1	2	NA	NA	NA	NA	NA	NA	NA	NA	NA	FALSE	NA	NA	NA	NA	NA	NA	0.2214728	NA	INTERGENIC(MODIFIER||||||||||1)	NA	NA	-
9	Chr09	33160261	NA	C	T	222	PASS	22	0,0,14,6	44	-87	1	2	NA	NA	NA	NA	NA	NA	NA	NA	NA	FALSE	NA	NA	NA	NA	NA	NA	0.1628776	NA	INTERGENIC(MODIFIER||||||||||1)	NA	NA	-
9	Chr09	33160368	NA	A	T	222	PASS	28	1,0,19,8	45	-97	1	2	NA	NA	NA	NA	NA	NA	NA	NA	1,1,1,1	FALSE	NA	NA	NA	NA	1.361766	NA	0.2292955	NA	INTERGENIC(MODIFIER||||||||||1)	NA	NA	-
9	Chr09	33160575	NA	A	G	222	PASS	37	0,0,24,13	41	-138	1	2	NA	NA	NA	NA	NA	NA	NA	NA	NA	FALSE	NA	NA	NA	NA	NA	NA	0.2754989	NA	INTERGENIC(MODIFIER||||||||||1)	NA	NA	-
9	Chr09	33160659	NA	C	T	222	PASS	41	0,0,24,16	38	-144	1	2	NA	NA	NA	NA	NA	NA	NA	NA	NA	FALSE	NA	NA	NA	NA	NA	NA	0.2760679	NA	INTERGENIC(MODIFIER||||||||||1)	NA	NA	-
9	Chr09	33160703	NA	G	C	222	PASS	42	1,0,21,19	39	-134	1	2	NA	NA	NA	NA	NA	NA	NA	NA	1,0.37,1,0.25	FALSE	NA	NA	NA	NA	0.8028966	NA	0.2044534	NA	INTERGENIC(MODIFIER||||||||||1)	NA	NA	-
9	Chr09	33160852	NA	C	T	73	PASS	30	4,18,1,6	47	76	0.5	1	NA	NA	NA	NA	NA	NA	NA	NA	1,0.091,0.00088,0.12	FALSE	NA	NA	NA	NA	-0.7899532	NA	0.0593727	NA	INTERGENIC(MODIFIER||||||||||1)	NA	NA	-
9	Chr09	33160915	NA	A	T	222	PASS	33	0,0,8,22	46	-117	1	2	NA	NA	NA	NA	NA	NA	NA	NA	NA	FALSE	NA	NA	NA	NA	NA	NA	0.2802888	NA	INTERGENIC(MODIFIER||||||||||1)	NA	NA	-
9	Chr09	33161394	NA	G	T	222	PASS	20	0,0,8,12	36	-87	1	2	NA	NA	NA	NA	NA	NA	NA	NA	NA	FALSE	NA	NA	NA	NA	NA	NA	0.1323364	NA	INTERGENIC(MODIFIER||||||||||1)	NA	NA	-
9	Chr09	33161433	NA	G	C	222	PASS	19	0,0,9,10	30	-84	1	2	NA	NA	NA	NA	NA	NA	NA	NA	NA	FALSE	NA	NA	NA	NA	NA	NA	0.1615352	NA	INTERGENIC(MODIFIER||||||||||1)	NA	NA	-
9	Chr09	33161486	NA	C	A	222	PASS	20	0,0,8,12	32	-87	1	2	NA	NA	NA	NA	NA	NA	NA	NA	NA	FALSE	NA	NA	NA	NA	NA	NA	0.1581877	NA	INTERGENIC(MODIFIER||||||||||1)	NA	NA	-
9	Chr09	33161515	NA	A	G	222	PASS	20	0,0,10,9	37	-84	1	2	NA	NA	NA	NA	NA	NA	NA	NA	NA	FALSE	NA	NA	NA	NA	NA	NA	0.09389731	NA	INTERGENIC(MODIFIER||||||||||1)	NA	NA	-
9	Chr09	33161935	NA	A	G	222	PASS	14	0,1,4,9	45	-58	1	2	NA	NA	NA	NA	NA	NA	NA	NA	1,0.4,1,0.22	FALSE	NA	NA	NA	NA	-0.9922779	NA	0.1457518	NA	INTERGENIC(MODIFIER||||||||||1)	NA	NA	-
9	Chr09	33162154	NA	G	T	222	PASS	33	0,0,15,17	47	-123	1	2	NA	NA	NA	NA	NA	NA	NA	NA	NA	FALSE	NA	NA	NA	NA	NA	NA	0.1080916	NA	INTERGENIC(MODIFIER||||||||||1)	NA	NA	-
9	Chr09	33162422	NA	G	C	222	PASS	26	0,0,16,9	45	-102	1	2	NA	NA	NA	NA	NA	NA	NA	NA	NA	FALSE	NA	NA	NA	NA	NA	NA	0.1641949	NA	INTERGENIC(MODIFIER||||||||||1)	NA	NA	-
9	Chr09	33162519	NA	A	T	222	PASS	23	0,0,9,14	44	-96	1	2	NA	NA	NA	NA	NA	NA	NA	NA	NA	FALSE	NA	NA	NA	NA	NA	NA	0.03285783	NA	INTERGENIC(MODIFIER||||||||||1)	NA	NA	-
9	Chr09	33162834	NA	T	G	222	PASS	28	0,0,13,15	43	-111	1	2	NA	NA	NA	NA	NA	NA	NA	NA	NA	FALSE	NA	NA	NA	NA	NA	NA	0.1571773	NA	INTERGENIC(MODIFIER||||||||||1)	NA	NA	-
9	Chr09	33162890	NA	G	T	222	PASS	25	0,0,15,10	41	-102	1	2	NA	NA	NA	NA	NA	NA	NA	NA	NA	FALSE	NA	NA	NA	NA	NA	NA	0.2408265	NA	INTERGENIC(MODIFIER||||||||||1)	NA	NA	-
9	Chr09	33163018	NA	T	C	222	PASS	26	0,0,13,12	42	-102	1	2	NA	NA	NA	NA	NA	NA	NA	NA	NA	FALSE	NA	NA	NA	NA	NA	NA	0.09912127	NA	INTERGENIC(MODIFIER||||||||||1)	NA	NA	-
9	Chr09	33163076	NA	T	A	222	PASS	25	0,0,14,10	40	-99	1	2	NA	NA	NA	NA	NA	NA	NA	NA	NA	FALSE	NA	NA	NA	NA	NA	NA	0.2477169	NA	INTERGENIC(MODIFIER||||||||||1)	NA	NA	-
9	Chr09	33163184	NA	T	C	222	PASS	39	6,2,12,17	39	-63	1	2	NA	NA	NA	NA	NA	NA	NA	NA	0.12,0.2,1,0.033	FALSE	NA	NA	NA	NA	-1.125265	NA	0.2585638	NA	INTERGENIC(MODIFIER||||||||||1)	NA	NA	-
9	Chr09	33164140	NA	C	T	222	PASS	18	0,0,10,8	46	-81	1	2	NA	NA	NA	NA	NA	NA	NA	NA	NA	FALSE	NA	NA	NA	NA	NA	NA	0.1327557	NA	INTERGENIC(MODIFIER||||||||||1)	NA	NA	-
9	Chr09	33164386	NA	C	A	222	PASS	16	0,0,9,6	46	-72	1	2	NA	NA	NA	NA	NA	NA	NA	NA	NA	FALSE	NA	NA	NA	NA	NA	NA	0.1720983	NA	INTERGENIC(MODIFIER||||||||||1)	NA	NA	-
9	Chr09	33164535	NA	G	T	222	PASS	29	0,0,15,14	40	-114	1	2	NA	NA	NA	NA	NA	NA	NA	NA	NA	FALSE	NA	NA	NA	NA	NA	NA	0.1470328	NA	INTERGENIC(MODIFIER||||||||||1)	NA	NA	-
9	Chr09	33164548	NA	T	C	222	PASS	31	0,0,15,15	41	-117	1	2	NA	NA	NA	NA	NA	NA	NA	NA	NA	FALSE	NA	NA	NA	NA	NA	NA	0.07495831	NA	INTERGENIC(MODIFIER||||||||||1)	NA	NA	-
9	Chr09	33165084	NA	A	G	222	PASS	28	1,1,16,10	44	-86	1	2	NA	NA	NA	NA	NA	NA	NA	NA	1,0.25,1,0.12	FALSE	NA	NA	NA	NA	-0.6690387	NA	0.02508934	NA	INTERGENIC(MODIFIER||||||||||1)	NA	NA	-
9	Chr09	33165778	NA	T	C	222	PASS	25	1,0,9,14	42	-80	1	2	NA	NA	NA	NA	NA	NA	NA	NA	0.42,1,1,0.24	FALSE	NA	NA	NA	NA	0.288926	NA	0.2012493	NA	INTERGENIC(MODIFIER||||||||||1)	NA	NA	-
9	Chr09	33166233	NA	A	C	222	PASS	26	0,0,12,14	46	-105	1	2	NA	NA	NA	NA	NA	NA	NA	NA	NA	FALSE	NA	NA	NA	NA	NA	NA	0.1803787	NA	INTERGENIC(MODIFIER||||||||||1)	NA	NA	-
9	Chr09	33166666	NA	A	G	222	PASS	27	0,0,11,14	46	-102	1	2	NA	NA	NA	NA	NA	NA	NA	NA	NA	FALSE	NA	NA	NA	NA	NA	NA	0.1071781	NA	INTERGENIC(MODIFIER||||||||||1)	NA	NA	-
9	Chr09	33167449	NA	C	A	222	PASS	19	0,0,9,10	47	-84	1	2	NA	NA	NA	NA	NA	NA	NA	NA	NA	FALSE	NA	NA	NA	NA	NA	NA	0.1913861	NA	INTERGENIC(MODIFIER||||||||||1)	NA	NA	-
9	Chr09	33167757	NA	T	G	222	PASS	32	0,0,17,13	45	-117	1	2	NA	NA	NA	NA	NA	NA	NA	NA	NA	FALSE	NA	NA	NA	NA	NA	NA	0.1447091	NA	INTERGENIC(MODIFIER||||||||||1)	NA	NA	-
9	Chr09	33168307	NA	A	C	222	PASS	26	0,0,15,10	35	-102	1	2	NA	NA	NA	NA	NA	NA	NA	NA	NA	FALSE	NA	NA	NA	NA	NA	NA	0.171717	NA	INTERGENIC(MODIFIER||||||||||1)	NA	NA	-
9	Chr09	33168365	NA	C	T	222	PASS	25	0,0,11,12	29	-96	1	2	NA	NA	NA	NA	NA	NA	NA	NA	NA	FALSE	NA	NA	NA	NA	NA	NA	0.2110357	NA	INTERGENIC(MODIFIER||||||||||1)	NA	NA	-
9	Chr09	33168377	NA	G	A	222	PASS	25	0,0,10,15	31	-102	1	2	NA	NA	NA	NA	NA	NA	NA	NA	NA	FALSE	NA	NA	NA	NA	NA	NA	0.2270686	NA	INTERGENIC(MODIFIER||||||||||1)	NA	NA	-
9	Chr09	33168408	NA	T	A	222	PASS	24	0,0,8,15	34	-96	1	2	NA	NA	NA	NA	NA	NA	NA	NA	NA	FALSE	NA	NA	NA	NA	NA	NA	0.1824542	NA	INTERGENIC(MODIFIER||||||||||1)	NA	NA	-
9	Chr09	33168932	NA	G	A	225	PASS	24	1,3,11,9	44	39	0.5	1	NA	NA	NA	NA	NA	NA	NA	NA	0.59,0.12,0.052,1	FALSE	NA	NA	NA	NA	0.6584072	NA	0.1985475	NA	INTERGENIC(MODIFIER||||||||||1)	NA	NA	-
9	Chr09	33169025	NA	A	G	222	PASS	25	0,0,12,11	39	-96	1	2	NA	NA	NA	NA	NA	NA	NA	NA	NA	FALSE	NA	NA	NA	NA	NA	NA	0.1517075	NA	INTERGENIC(MODIFIER||||||||||1)	NA	NA	-
9	Chr09	33169082	NA	A	G	222	PASS	23	0,0,10,13	35	-96	1	2	NA	NA	NA	NA	NA	NA	NA	NA	NA	FALSE	NA	NA	NA	NA	NA	NA	0.1898338	NA	INTERGENIC(MODIFIER||||||||||1)	NA	NA	-
9	Chr09	33169147	NA	G	A	222	PASS	27	0,0,11,16	32	-108	1	2	NA	NA	NA	NA	NA	NA	NA	NA	NA	FALSE	NA	NA	NA	NA	NA	NA	0.2192408	NA	INTERGENIC(MODIFIER||||||||||1)	NA	NA	-
9	Chr09	33169192	NA	A	T	222	PASS	27	0,0,11,14	33	-102	1	2	NA	NA	NA	NA	NA	NA	NA	NA	NA	FALSE	NA	NA	NA	NA	NA	NA	0.2541727	NA	INTERGENIC(MODIFIER||||||||||1)	NA	NA	-
9	Chr09	33169208	NA	G	T	222	PASS	26	0,0,11,15	34	-105	1	2	NA	NA	NA	NA	NA	NA	NA	NA	NA	FALSE	NA	NA	NA	NA	NA	NA	0.1187436	NA	INTERGENIC(MODIFIER||||||||||1)	NA	NA	-
9	Chr09	33169758	NA	G	A	222	PASS	22	0,0,8,14	46	-93	1	2	NA	NA	NA	NA	NA	NA	NA	NA	NA	FALSE	NA	NA	NA	NA	NA	NA	0.1699614	NA	INTERGENIC(MODIFIER||||||||||1)	NA	NA	-
9	Chr09	33169810	NA	AT	A	214	PASS	31	0,0,14,17	47	-128	1	2	NA	31,1.000000	NA	NA	NA	NA	NA	NA	NA	TRUE	NA	NA	NA	NA	NA	NA	0.2864475	NA	INTERGENIC(MODIFIER||||||||||1)	NA	NA	-
9	Chr09	33170102	NA	T	C	222	PASS	29	0,0,14,15	37	-114	1	2	NA	NA	NA	NA	NA	NA	NA	NA	NA	FALSE	NA	NA	NA	NA	NA	NA	0.2762711	NA	INTERGENIC(MODIFIER||||||||||1)	NA	NA	-
9	Chr09	33170103	NA	C	T	222	PASS	29	0,0,14,15	37	-114	1	2	NA	NA	NA	NA	NA	NA	NA	NA	NA	FALSE	NA	NA	NA	NA	NA	NA	0.2710209	NA	INTERGENIC(MODIFIER||||||||||1)	NA	NA	-
9	Chr09	33170128	NA	C	A	222	PASS	31	0,0,12,16	36	-111	1	2	NA	NA	NA	NA	NA	NA	NA	NA	NA	FALSE	NA	NA	NA	NA	NA	NA	0.1830648	NA	INTERGENIC(MODIFIER||||||||||1)	NA	NA	-
9	Chr09	33170241	NA	T	C	222	PASS	37	0,0,16,17	43	-126	1	2	NA	NA	NA	NA	NA	NA	NA	NA	NA	FALSE	NA	NA	NA	NA	NA	NA	0.1642311	NA	INTERGENIC(MODIFIER||||||||||1)	NA	NA	-
9	Chr09	33170345	NA	G	A	125	PASS	24	6,10,3,5	42	128	0.5	1	NA	NA	NA	NA	NA	NA	NA	NA	1,0.29,0.054,1	FALSE	NA	NA	NA	NA	-0.09185587	NA	0.08617505	NA	INTERGENIC(MODIFIER||||||||||1)	NA	NA	-
9	Chr09	33170348	NA	T	C	222	PASS	23	0,0,9,14	41	-96	1	2	NA	NA	NA	NA	NA	NA	NA	NA	NA	FALSE	NA	NA	NA	NA	NA	NA	0.1932734	NA	INTERGENIC(MODIFIER||||||||||1)	NA	NA	-
9	Chr09	33170583	NA	C	T	222	PASS	23	0,0,10,12	46	-93	1	2	NA	NA	NA	NA	NA	NA	NA	NA	NA	FALSE	NA	NA	NA	NA	NA	NA	0.1828715	NA	INTERGENIC(MODIFIER||||||||||1)	NA	NA	-
9	Chr09	33171044	NA	T	C	222	PASS	18	0,0,9,9	46	-81	1	2	NA	NA	NA	NA	NA	NA	NA	NA	NA	FALSE	NA	NA	NA	NA	NA	NA	0.1283544	NA	INTERGENIC(MODIFIER||||||||||1)	NA	NA	-
9	Chr09	33171238	NA	C	T	222	PASS	24	1,1,13,9	47	-44	1	2	NA	NA	NA	NA	NA	NA	NA	NA	1,1,1,1	FALSE	NA	NA	NA	NA	-0.3655631	NA	0.09883779	NA	INTERGENIC(MODIFIER||||||||||1)	NA	NA	-
9	Chr09	33171461	NA	C	G	222	PASS	17	0,0,13,4	40	-78	1	2	NA	NA	NA	NA	NA	NA	NA	NA	NA	FALSE	NA	NA	NA	NA	NA	NA	0.06891292	NA	INTERGENIC(MODIFIER||||||||||1)	NA	NA	-
9	Chr09	33171480	NA	G	A	222	PASS	17	0,0,11,6	40	-78	1	2	NA	NA	NA	NA	NA	NA	NA	NA	NA	FALSE	NA	NA	NA	NA	NA	NA	0.1270987	NA	INTERGENIC(MODIFIER||||||||||1)	NA	NA	-
9	Chr09	33171916	NA	C	T	222	PASS	28	0,0,14,13	46	-108	1	2	NA	NA	NA	NA	NA	NA	NA	NA	NA	FALSE	NA	NA	NA	NA	NA	NA	0.1394886	NA	INTERGENIC(MODIFIER||||||||||1)	NA	NA	-
9	Chr09	33172146	NA	T	C	222	PASS	35	0,0,18,17	46	-132	1	2	NA	NA	NA	NA	NA	NA	NA	NA	NA	FALSE	NA	NA	NA	NA	NA	NA	0.3046108	NA	INTERGENIC(MODIFIER||||||||||1)	NA	NA	-
9	Chr09	33172466	NA	T	C	222	PASS	34	0,0,21,13	44	-126	1	2	NA	NA	NA	NA	NA	NA	NA	NA	NA	FALSE	NA	NA	NA	NA	NA	NA	0.255431	NA	INTERGENIC(MODIFIER||||||||||1)	NA	NA	-
9	Chr09	33172537	NA	A	G	222	PASS	26	0,0,14,11	41	-102	1	2	NA	NA	NA	NA	NA	NA	NA	NA	NA	FALSE	NA	NA	NA	NA	NA	NA	0.1296645	NA	INTERGENIC(MODIFIER||||||||||1)	NA	NA	-
9	Chr09	33172637	NA	T	G	222	PASS	30	0,0,13,17	42	-117	1	2	NA	NA	NA	NA	NA	NA	NA	NA	NA	FALSE	NA	NA	NA	NA	NA	NA	0.2413062	NA	INTERGENIC(MODIFIER||||||||||1)	NA	NA	-
9	Chr09	33172796	NA	A	G	222	PASS	33	0,0,16,16	42	-123	1	2	NA	NA	NA	NA	NA	NA	NA	NA	NA	FALSE	NA	NA	NA	NA	NA	NA	0.256227	NA	INTERGENIC(MODIFIER||||||||||1)	NA	NA	-
9	Chr09	33173351	NA	T	C	10.4	PASS	31	15,12,3,1	47	13.2	0.5	1	NA	NA	NA	NA	NA	NA	NA	NA	0.62,1,0.0046,0.33	FALSE	NA	NA	NA	NA	1.443676	NA	0.05356092	NA	INTERGENIC(MODIFIER||||||||||1)	NA	NA	-
9	Chr09	33173361	NA	C	A	222	PASS	31	0,0,17,13	46	-117	1	2	NA	NA	NA	NA	NA	NA	NA	NA	NA	FALSE	NA	NA	NA	NA	NA	NA	0.02349072	NA	INTERGENIC(MODIFIER||||||||||1)	NA	NA	-
9	Chr09	33173972	NA	T	C	222	PASS	18	0,0,10,8	39	-81	1	2	NA	NA	NA	NA	NA	NA	NA	NA	NA	FALSE	NA	NA	NA	NA	NA	NA	0.1887432	NA	INTERGENIC(MODIFIER||||||||||1)	NA	NA	-
9	Chr09	33173993	NA	A	G	222	PASS	19	0,0,9,9	38	-81	1	2	NA	NA	NA	NA	NA	NA	NA	NA	NA	FALSE	NA	NA	NA	NA	NA	NA	0.1335876	NA	INTERGENIC(MODIFIER||||||||||1)	NA	NA	-
9	Chr09	33174110	NA	C	T	214	PASS	22	1,3,9,9	33	45	0.5	1	NA	NA	NA	NA	NA	NA	NA	NA	0.59,0.18,0.0083,0.43	FALSE	NA	NA	NA	NA	-0.8938193	NA	0.1770374	NA	INTERGENIC(MODIFIER||||||||||1)	NA	NA	-
9	Chr09	33174113	NA	A	G	222	PASS	23	0,0,10,12	33	-93	1	2	NA	NA	NA	NA	NA	NA	NA	NA	NA	FALSE	NA	NA	NA	NA	NA	NA	0.1999777	NA	INTERGENIC(MODIFIER||||||||||1)	NA	NA	-
9	Chr09	33174149	NA	A	G	222	PASS	24	0,0,13,11	33	-99	1	2	NA	NA	NA	NA	NA	NA	NA	NA	NA	FALSE	NA	NA	NA	NA	NA	NA	0.1816102	NA	INTERGENIC(MODIFIER||||||||||1)	NA	NA	-
9	Chr09	33174242	NA	A	G	222	PASS	26	0,0,15,11	38	-105	1	2	NA	NA	NA	NA	NA	NA	NA	NA	NA	FALSE	NA	NA	NA	NA	NA	NA	0.1929759	NA	INTERGENIC(MODIFIER||||||||||1)	NA	NA	-
9	Chr09	33174320	NA	G	A	222	PASS	25	0,0,12,12	43	-99	1	2	NA	NA	NA	NA	NA	NA	NA	NA	NA	FALSE	NA	NA	NA	NA	NA	NA	0.2383405	NA	INTERGENIC(MODIFIER||||||||||1)	NA	NA	-
9	Chr09	33174960	NA	T	G	222	PASS	19	0,0,8,10	45	-81	1	2	NA	NA	NA	NA	NA	NA	NA	NA	NA	FALSE	NA	NA	NA	NA	NA	NA	0.09941105	NA	INTERGENIC(MODIFIER||||||||||1)	NA	NA	-
9	Chr09	33175518	NA	C	T	222	PASS	23	0,0,4,18	36	-93	1	2	NA	NA	NA	NA	NA	NA	NA	NA	NA	FALSE	NA	NA	NA	NA	NA	NA	0.0470904	NA	INTERGENIC(MODIFIER||||||||||1)	NA	NA	-
9	Chr09	33175565	NA	T	C	195	PASS	17	0,0,7,10	27	-78	1	2	NA	NA	NA	NA	NA	NA	NA	NA	NA	FALSE	NA	NA	NA	NA	NA	NA	0.06176314	NA	INTERGENIC(MODIFIER||||||||||1)	NA	NA	-
9	Chr09	33175576	NA	T	G	195	PASS	17	0,0,8,9	26	-78	1	2	NA	NA	NA	NA	NA	NA	NA	NA	NA	FALSE	NA	NA	NA	NA	NA	NA	0.08834431	NA	INTERGENIC(MODIFIER||||||||||1)	NA	NA	-
9	Chr09	33175638	NA	A	G	222	PASS	18	0,0,13,5	34	-81	1	2	NA	NA	NA	NA	NA	NA	NA	NA	NA	FALSE	NA	NA	NA	NA	NA	NA	0.1885979	NA	INTERGENIC(MODIFIER||||||||||1)	NA	NA	-
9	Chr09	33175658	NA	G	A	222	PASS	24	0,0,14,9	38	-96	1	2	NA	NA	NA	NA	NA	NA	NA	NA	NA	FALSE	NA	NA	NA	NA	NA	NA	0.06338985	NA	INTERGENIC(MODIFIER||||||||||1)	NA	NA	-
9	Chr09	33175992	NA	C	T	222	PASS	36	0,0,18,17	45	-132	1	2	NA	NA	NA	NA	NA	NA	NA	NA	NA	FALSE	NA	NA	NA	NA	NA	NA	0.1166474	NA	INTERGENIC(MODIFIER||||||||||1)	NA	NA	-
9	Chr09	33176087	NA	G	A	222	PASS	27	0,0,14,13	42	-108	1	2	NA	NA	NA	NA	NA	NA	NA	NA	NA	FALSE	NA	NA	NA	NA	NA	NA	0.2436243	NA	INTERGENIC(MODIFIER||||||||||1)	NA	NA	-
9	Chr09	33176198	NA	G	C	222	PASS	38	0,0,16,21	43	-138	1	2	NA	NA	NA	NA	NA	NA	NA	NA	NA	FALSE	NA	NA	NA	NA	NA	NA	0.08103894	NA	INTERGENIC(MODIFIER||||||||||1)	NA	NA	-
9	Chr09	33176293	NA	T	G	222	PASS	35	0,0,15,20	45	-132	1	2	NA	NA	NA	NA	NA	NA	NA	NA	NA	FALSE	NA	NA	NA	NA	NA	NA	0.2120648	NA	INTERGENIC(MODIFIER||||||||||1)	NA	NA	-
9	Chr09	33176771	NA	G	A	222	PASS	27	0,0,13,14	44	-108	1	2	NA	NA	NA	NA	NA	NA	NA	NA	NA	FALSE	NA	NA	NA	NA	NA	NA	0.1290404	NA	INTERGENIC(MODIFIER||||||||||1)	NA	NA	-
9	Chr09	33176842	NA	A	C	222	PASS	20	0,0,10,9	44	-84	1	2	NA	NA	NA	NA	NA	NA	NA	NA	NA	FALSE	NA	NA	NA	NA	NA	NA	0.1830161	NA	INTERGENIC(MODIFIER||||||||||1)	NA	NA	-
9	Chr09	33177274	NA	G	T	222	PASS	16	0,0,7,9	47	-75	1	2	NA	NA	NA	NA	NA	NA	NA	NA	NA	FALSE	NA	NA	NA	NA	NA	NA	0.163731	NA	INTERGENIC(MODIFIER||||||||||1)	NA	NA	-
9	Chr09	33177528	NA	A	G	222	PASS	25	0,0,11,13	44	-99	1	2	NA	NA	NA	NA	NA	NA	NA	NA	NA	FALSE	NA	NA	NA	NA	NA	NA	0.05324955	NA	INTERGENIC(MODIFIER||||||||||1)	NA	NA	-
9	Chr09	33177626	NA	T	C	222	PASS	31	0,0,16,14	44	-117	1	2	NA	NA	NA	NA	NA	NA	NA	NA	NA	FALSE	NA	NA	NA	NA	NA	NA	0.02165432	NA	INTERGENIC(MODIFIER||||||||||1)	NA	NA	-
9	Chr09	33178316	NA	G	A	222	PASS	37	0,0,22,14	42	-135	1	2	NA	NA	NA	NA	NA	NA	NA	NA	NA	FALSE	NA	NA	NA	NA	NA	NA	0.1414999	NA	INTERGENIC(MODIFIER||||||||||1)	NA	NA	-
9	Chr09	33178360	NA	T	A	222	PASS	31	0,0,16,14	41	-117	1	2	NA	NA	NA	NA	NA	NA	NA	NA	NA	FALSE	NA	NA	NA	NA	NA	NA	0.1024478	NA	INTERGENIC(MODIFIER||||||||||1)	NA	NA	-
9	Chr09	33179221	NA	A	C	222	PASS	21	0,0,10,10	47	-87	1	2	NA	NA	NA	NA	NA	NA	NA	NA	NA	FALSE	NA	NA	NA	NA	NA	NA	0.1108095	NA	INTERGENIC(MODIFIER||||||||||1)	NA	NA	-
9	Chr09	33179634	NA	G	GCATCA	214	PASS	10	0,0,7,3	50	-64.5	1	2	NA	10,1.000000	NA	NA	NA	NA	NA	NA	NA	TRUE	NA	NA	NA	NA	NA	NA	0.08178336	NA	INTERGENIC(MODIFIER||||||||||1)	NA	NA	-
9	Chr09	33179774	NA	G	C	222	PASS	24	0,0,8,16	42	-99	1	2	NA	NA	NA	NA	NA	NA	NA	NA	NA	FALSE	NA	NA	NA	NA	NA	NA	0.2510821	NA	INTERGENIC(MODIFIER||||||||||1)	NA	NA	-
9	Chr09	33179848	NA	C	G	222	PASS	23	0,0,14,8	39	-93	1	2	NA	NA	NA	NA	NA	NA	NA	NA	NA	FALSE	NA	NA	NA	NA	NA	NA	0.169007	NA	INTERGENIC(MODIFIER||||||||||1)	NA	NA	-
9	Chr09	33179899	NA	A	G	222	PASS	25	0,0,18,4	41	-93	1	2	NA	NA	NA	NA	NA	NA	NA	NA	NA	FALSE	NA	NA	NA	NA	NA	NA	0.2026546	NA	INTERGENIC(MODIFIER||||||||||1)	NA	NA	-
9	Chr09	33180155	NA	C	T	222	PASS	24	0,0,12,12	33	-99	1	2	NA	NA	NA	NA	NA	NA	NA	NA	NA	FALSE	NA	NA	NA	NA	NA	NA	0.01144165	NA	INTERGENIC(MODIFIER||||||||||1)	NA	NA	-
9	Chr09	33180159	NA	A	G	222	PASS	25	0,0,12,13	33	-102	1	2	NA	NA	NA	NA	NA	NA	NA	NA	NA	FALSE	NA	NA	NA	NA	NA	NA	0.03380053	NA	INTERGENIC(MODIFIER||||||||||1)	NA	NA	-
9	Chr09	33180243	NA	T	C	222	PASS	17	0,0,9,8	29	-78	1	2	NA	NA	NA	NA	NA	NA	NA	NA	NA	FALSE	NA	NA	NA	NA	NA	NA	0.1736065	NA	INTERGENIC(MODIFIER||||||||||1)	NA	NA	-
9	Chr09	33180249	NA	A	G	219	PASS	17	0,0,8,8	28	-75	1	2	NA	NA	NA	NA	NA	NA	NA	NA	NA	FALSE	NA	NA	NA	NA	NA	NA	0.1281382	NA	INTERGENIC(MODIFIER||||||||||1)	NA	NA	-
9	Chr09	33180432	NA	T	A	222	PASS	25	0,0,11,13	44	-99	1	2	NA	NA	NA	NA	NA	NA	NA	NA	NA	FALSE	NA	NA	NA	NA	NA	NA	0.1608589	NA	INTERGENIC(MODIFIER||||||||||1)	NA	NA	-
9	Chr09	33180508	NA	G	C	222	PASS	24	0,0,12,11	39	-96	1	2	NA	NA	NA	NA	NA	NA	NA	NA	NA	FALSE	NA	NA	NA	NA	NA	NA	0.05096516	NA	INTERGENIC(MODIFIER||||||||||1)	NA	NA	-
9	Chr09	33180564	NA	T	A	222	PASS	23	0,0,11,12	41	-96	1	2	NA	NA	NA	NA	NA	NA	NA	NA	NA	FALSE	NA	NA	NA	NA	NA	NA	0.158559	NA	INTERGENIC(MODIFIER||||||||||1)	NA	NA	-
9	Chr09	33180705	NA	C	A	216	PASS	10	0,0,4,6	42	-57	1	2	NA	NA	NA	NA	NA	NA	NA	NA	NA	FALSE	NA	NA	NA	NA	NA	NA	0.1001579	NA	INTERGENIC(MODIFIER||||||||||1)	NA	NA	-
9	Chr09	33180715	NA	C	T	19.1	PASS	9	3,4,1,1	41	22	0.5	1	NA	NA	NA	NA	NA	NA	NA	NA	1,1,0.39,1	FALSE	NA	NA	NA	NA	0.3159688	NA	0.0784	NA	INTERGENIC(MODIFIER||||||||||1)	NA	NA	-
9	Chr09	33182564	NA	CTATATATATATATATATATATATAT	CTATATATATATATATAT	214	PASS	27	0,0,12,12	49	-107	1	2	NA	24,0.888889	NA	NA	NA	NA	NA	NA	NA	TRUE	NA	NA	NA	NA	NA	NA	0.01936584	NA	INTERGENIC(MODIFIER||||||||||1)	NA	NA	-
9	Chr09	33182780	NA	A	G	222	PASS	33	0,0,21,11	46	-123	1	2	NA	NA	NA	NA	NA	NA	NA	NA	NA	FALSE	NA	NA	NA	NA	NA	NA	0.2920307	NA	INTERGENIC(MODIFIER||||||||||1)	NA	NA	-
9	Chr09	33183589	NA	T	A	222	PASS	24	0,0,9,15	46	-99	1	2	NA	NA	NA	NA	NA	NA	NA	NA	NA	FALSE	NA	NA	NA	NA	NA	NA	0.09180082	NA	INTERGENIC(MODIFIER||||||||||1)	NA	NA	-
9	Chr09	33184018	NA	G	A	222	PASS	19	0,0,9,9	43	-81	1	2	NA	NA	NA	NA	NA	NA	NA	NA	NA	FALSE	NA	NA	NA	NA	NA	NA	0.1882943	NA	INTERGENIC(MODIFIER||||||||||1)	NA	NA	-
9	Chr09	33184063	NA	A	G	222	PASS	22	0,0,9,13	44	-93	1	2	NA	NA	NA	NA	NA	NA	NA	NA	NA	FALSE	NA	NA	NA	NA	NA	NA	0.1851166	NA	INTERGENIC(MODIFIER||||||||||1)	NA	NA	-
9	Chr09	33184233	NA	C	G	163	PASS	14	0,0,7,7	27	-69	1	2	NA	NA	NA	NA	NA	NA	NA	NA	NA	FALSE	NA	NA	NA	NA	NA	NA	0.1591763	NA	INTERGENIC(MODIFIER||||||||||1)	NA	NA	-
9	Chr09	33184245	NA	G	C	120	PASS	12	0,0,5,7	22	-63	1	2	NA	NA	NA	NA	NA	NA	NA	NA	NA	FALSE	NA	NA	NA	NA	NA	NA	0.1288529	NA	INTERGENIC(MODIFIER||||||||||1)	NA	NA	-
9	Chr09	33184295	NA	T	C	112	PASS	13	0,0,5,8	25	-66	1	2	NA	NA	NA	NA	NA	NA	NA	NA	NA	FALSE	NA	NA	NA	NA	NA	NA	0.1419357	NA	INTERGENIC(MODIFIER||||||||||1)	NA	NA	-
9	Chr09	33184299	NA	A	G	149	PASS	14	0,0,5,8	25	-66	1	2	NA	NA	NA	NA	NA	NA	NA	NA	NA	FALSE	NA	NA	NA	NA	NA	NA	0.1554181	NA	INTERGENIC(MODIFIER||||||||||1)	NA	NA	-
9	Chr09	33184927	NA	A	T	222	PASS	22	0,0,10,12	43	-93	1	2	NA	NA	NA	NA	NA	NA	NA	NA	NA	FALSE	NA	NA	NA	NA	NA	NA	0.1906265	NA	INTERGENIC(MODIFIER||||||||||1)	NA	NA	-
9	Chr09	33184968	NA	G	A	222	PASS	18	0,0,8,10	42	-81	1	2	NA	NA	NA	NA	NA	NA	NA	NA	NA	FALSE	NA	NA	NA	NA	NA	NA	0.13567	NA	INTERGENIC(MODIFIER||||||||||1)	NA	NA	-
9	Chr09	33186149	NA	T	C	222	PASS	18	0,0,7,10	47	-78	1	2	NA	NA	NA	NA	NA	NA	NA	NA	NA	FALSE	NA	NA	NA	NA	NA	NA	0.09209672	NA	INTERGENIC(MODIFIER||||||||||1)	NA	NA	-
9	Chr09	33187084	NA	T	A	222	PASS	29	0,0,15,13	32	-111	1	2	NA	NA	NA	NA	NA	NA	NA	NA	NA	FALSE	NA	NA	NA	NA	NA	NA	0.1451532	NA	INTERGENIC(MODIFIER||||||||||1)	NA	NA	-
9	Chr09	33187098	NA	T	A	222	PASS	33	0,0,18,13	32	-120	1	2	NA	NA	NA	NA	NA	NA	NA	NA	NA	FALSE	NA	NA	NA	NA	NA	NA	0.17268	NA	INTERGENIC(MODIFIER||||||||||1)	NA	NA	-
9	Chr09	33187110	NA	C	G	222	PASS	33	0,0,18,14	33	-123	1	2	NA	NA	NA	NA	NA	NA	NA	NA	NA	FALSE	NA	NA	NA	NA	NA	NA	0.268195	NA	INTERGENIC(MODIFIER||||||||||1)	NA	NA	-
9	Chr09	33187516	NA	A	G	222	PASS	31	0,0,15,15	46	-117	1	2	NA	NA	NA	NA	NA	NA	NA	NA	NA	FALSE	NA	NA	NA	NA	NA	NA	0.1987451	NA	INTERGENIC(MODIFIER||||||||||1)	NA	NA	-
9	Chr09	33188181	NA	G	A	222	PASS	37	4,4,12,16	41	-61	1	2	NA	NA	NA	NA	NA	NA	NA	NA	1,0.17,1,0.26	FALSE	NA	NA	NA	NA	2.14988	NA	0.2526949	NA	INTERGENIC(MODIFIER||||||||||1)	NA	NA	-
9	Chr09	33189041	NA	T	A	222	PASS	22	0,0,7,14	45	-90	1	2	NA	NA	NA	NA	NA	NA	NA	NA	NA	FALSE	NA	NA	NA	NA	NA	NA	0.1590236	NA	INTERGENIC(MODIFIER||||||||||1)	NA	NA	-
9	Chr09	33189305	NA	T	A	222	PASS	32	0,0,13,14	29	-108	1	2	NA	NA	NA	NA	NA	NA	NA	NA	NA	FALSE	NA	NA	NA	NA	NA	NA	0.1299019	NA	INTERGENIC(MODIFIER||||||||||1)	NA	NA	-
9	Chr09	33189308	NA	T	A	222	PASS	29	0,0,13,15	30	-111	1	2	NA	NA	NA	NA	NA	NA	NA	NA	NA	FALSE	NA	NA	NA	NA	NA	NA	0.07361684	NA	INTERGENIC(MODIFIER||||||||||1)	NA	NA	-
9	Chr09	33189313	NA	A	C	222	PASS	29	0,0,13,15	31	-111	1	2	NA	NA	NA	NA	NA	NA	NA	NA	NA	FALSE	NA	NA	NA	NA	NA	NA	0.09231711	NA	INTERGENIC(MODIFIER||||||||||1)	NA	NA	-
9	Chr09	33189905	NA	T	C	222	PASS	16	0,0,6,10	43	-75	1	2	NA	NA	NA	NA	NA	NA	NA	NA	NA	FALSE	NA	NA	NA	NA	NA	NA	0.1746544	NA	INTERGENIC(MODIFIER||||||||||1)	NA	NA	-
9	Chr09	33189997	NA	AGAACTAGAACTAGATGAACTAGAACTAGAT	AGAACTAGAACTAGATGAACTAGAACTAGATGAACTAGAACTAGAT,AGATGAACTAGAACTAGATGAACTAGAACTAGAT	74.5	PASS	13	0,0,5,5	31	-58.5	1	2	NA	9,0.692308	NA	NA	NA	NA	NA	NA	NA	TRUE	NA	NA	NA	NA	NA	NA	0.1075594	NA	INTERGENIC(MODIFIER||||||||||1),INTERGENIC(MODIFIER||||||||||2)	NA	NA	-
9	Chr09	33190206	NA	GTTT	GTTTT	214	PASS	30	0,0,19,10	49	-122	1	2	NA	28,0.933333	NA	NA	NA	NA	NA	NA	NA	TRUE	NA	NA	NA	NA	NA	NA	0.1803572	NA	INTERGENIC(MODIFIER||||||||||1)	NA	NA	-
9	Chr09	33190323	NA	G	A	222	PASS	27	0,0,14,12	46	-105	1	2	NA	NA	NA	NA	NA	NA	NA	NA	NA	FALSE	NA	NA	NA	NA	NA	NA	0.1412105	NA	INTERGENIC(MODIFIER||||||||||1)	NA	NA	-
9	Chr09	33190555	NA	G	T	222	PASS	32	0,0,23,9	46	-123	1	2	NA	NA	NA	NA	NA	NA	NA	NA	NA	FALSE	NA	NA	NA	NA	NA	NA	0.08361915	NA	INTERGENIC(MODIFIER||||||||||1)	NA	NA	-
9	Chr09	33190655	NA	C	G	105	PASS	25	9,9,5,2	44	108	0.5	1	NA	NA	NA	NA	NA	NA	NA	NA	0.41,1,7.7e-06,1	FALSE	NA	NA	NA	NA	0.3933979	NA	0.1028325	NA	INTERGENIC(MODIFIER||||||||||1)	NA	NA	-
9	Chr09	33190716	NA	A	G	222	PASS	27	0,0,10,12	42	-93	1	2	NA	NA	NA	NA	NA	NA	NA	NA	NA	FALSE	NA	NA	NA	NA	NA	NA	0.1764499	NA	INTERGENIC(MODIFIER||||||||||1)	NA	NA	-
9	Chr09	33190794	NA	C	T	222	PASS	32	0,0,11,20	45	-120	1	2	NA	NA	NA	NA	NA	NA	NA	NA	NA	FALSE	NA	NA	NA	NA	NA	NA	0.2502725	NA	INTERGENIC(MODIFIER||||||||||1)	NA	NA	-
9	Chr09	33191074	NA	G	A	222	PASS	24	0,0,11,13	46	-99	1	2	NA	NA	NA	NA	NA	NA	NA	NA	NA	FALSE	NA	NA	NA	NA	NA	NA	0.07861071	NA	INTERGENIC(MODIFIER||||||||||1)	NA	NA	-
9	Chr09	33191316	NA	A	G	222	PASS	33	0,0,19,13	47	-123	1	2	NA	NA	NA	NA	NA	NA	NA	NA	NA	FALSE	NA	NA	NA	NA	NA	NA	0.1961648	NA	INTERGENIC(MODIFIER||||||||||1)	NA	NA	-
9	Chr09	33191695	NA	T	C	222	PASS	27	0,0,10,16	46	-105	1	2	NA	NA	NA	NA	NA	NA	NA	NA	NA	FALSE	NA	NA	NA	NA	NA	NA	0.2250765	NA	INTERGENIC(MODIFIER||||||||||1)	NA	NA	-
9	Chr09	33191895	NA	C	T	222	PASS	30	0,0,10,19	46	-114	1	2	NA	NA	NA	NA	NA	NA	NA	NA	NA	FALSE	NA	NA	NA	NA	NA	NA	0.2333727	NA	INTERGENIC(MODIFIER||||||||||1)	NA	NA	-
9	Chr09	33192131	NA	A	C	222	PASS	19	0,0,7,12	46	-84	1	2	NA	NA	NA	NA	NA	NA	NA	NA	NA	FALSE	NA	NA	NA	NA	NA	NA	0.179337	NA	INTERGENIC(MODIFIER||||||||||1)	NA	NA	-
9	Chr09	33192559	NA	C	T	222	PASS	25	0,0,11,14	47	-102	1	2	NA	NA	NA	NA	NA	NA	NA	NA	NA	FALSE	NA	NA	NA	NA	NA	NA	0.1758473	NA	INTERGENIC(MODIFIER||||||||||1)	NA	NA	-
9	Chr09	33192708	NA	A	G	222	PASS	24	0,0,14,10	41	-99	1	2	NA	NA	NA	NA	NA	NA	NA	NA	NA	FALSE	NA	NA	NA	NA	NA	NA	0.2494862	NA	INTERGENIC(MODIFIER||||||||||1)	NA	NA	-
9	Chr09	33192710	NA	G	T	222	PASS	24	0,0,14,10	41	-99	1	2	NA	NA	NA	NA	NA	NA	NA	NA	NA	FALSE	NA	NA	NA	NA	NA	NA	0.2464337	NA	INTERGENIC(MODIFIER||||||||||1)	NA	NA	-
9	Chr09	33192950	NA	G	C	222	PASS	26	0,0,17,8	46	-102	1	2	NA	NA	NA	NA	NA	NA	NA	NA	NA	FALSE	NA	NA	NA	NA	NA	NA	0.03537343	NA	INTERGENIC(MODIFIER||||||||||1)	NA	NA	-
9	Chr09	33193112	NA	G	T	222	PASS	19	0,0,10,9	46	-84	1	2	NA	NA	NA	NA	NA	NA	NA	NA	NA	FALSE	NA	NA	NA	NA	NA	NA	0.1554774	NA	INTERGENIC(MODIFIER||||||||||1)	NA	NA	-
9	Chr09	33194012	NA	T	C	222	PASS	33	0,0,15,16	37	-120	1	2	NA	NA	NA	NA	NA	NA	NA	NA	NA	FALSE	NA	NA	NA	NA	NA	NA	0.285483	NA	INTERGENIC(MODIFIER||||||||||1)	NA	NA	-
9	Chr09	33194025	NA	C	T	222	PASS	33	0,0,17,16	37	-126	1	2	NA	NA	NA	NA	NA	NA	NA	NA	NA	FALSE	NA	NA	NA	NA	NA	NA	0.1348766	NA	INTERGENIC(MODIFIER||||||||||1)	NA	NA	-
9	Chr09	33194061	NA	T	C	222	PASS	26	0,0,12,11	35	-96	1	2	NA	NA	NA	NA	NA	NA	NA	NA	NA	FALSE	NA	NA	NA	NA	NA	NA	0.2064673	NA	INTERGENIC(MODIFIER||||||||||1)	NA	NA	-
9	Chr09	33194324	NA	A	C	222	PASS	19	0,0,5,14	46	-84	1	2	NA	NA	NA	NA	NA	NA	NA	NA	NA	FALSE	NA	NA	NA	NA	NA	NA	0.1919165	NA	INTERGENIC(MODIFIER||||||||||1)	NA	NA	-
9	Chr09	33194479	NA	G	A	222	PASS	36	0,1,17,16	46	-91	1	2	NA	NA	NA	NA	NA	NA	NA	NA	1,0.36,0.017,0.34	FALSE	NA	NA	NA	NA	0.5096472	NA	0.28978	NA	INTERGENIC(MODIFIER||||||||||1)	NA	NA	-
9	Chr09	33195181	NA	C	G	222	PASS	24	0,0,13,11	46	-99	1	2	NA	NA	NA	NA	NA	NA	NA	NA	NA	FALSE	NA	NA	NA	NA	NA	NA	0.05386964	NA	INTERGENIC(MODIFIER||||||||||1)	NA	NA	-
9	Chr09	33195681	NA	T	A	189	PASS	15	0,0,3,10	36	-66	1	2	NA	NA	NA	NA	NA	NA	NA	NA	NA	FALSE	NA	NA	NA	NA	NA	NA	0.1484069	NA	INTERGENIC(MODIFIER||||||||||1)	NA	NA	-
9	Chr09	33195740	NA	C	A	129	PASS	14	0,0,3,10	24	-66	1	2	NA	NA	NA	NA	NA	NA	NA	NA	NA	FALSE	NA	NA	NA	NA	NA	NA	0.1560215	NA	INTERGENIC(MODIFIER||||||||||1)	NA	NA	-
9	Chr09	33195768	NA	G	A	114	PASS	13	0,0,3,10	24	-66	1	2	NA	NA	NA	NA	NA	NA	NA	NA	NA	FALSE	NA	NA	NA	NA	NA	NA	0.1535656	NA	INTERGENIC(MODIFIER||||||||||1)	NA	NA	-
9	Chr09	33195833	NA	C	T	124	PASS	13	0,0,1,12	29	-66	1	2	NA	NA	NA	NA	NA	NA	NA	NA	NA	FALSE	NA	NA	NA	NA	NA	NA	0.0719181	NA	INTERGENIC(MODIFIER||||||||||1)	NA	NA	-
9	Chr09	33195834	NA	G	A	130	PASS	14	0,0,1,12	29	-66	1	2	NA	NA	NA	NA	NA	NA	NA	NA	NA	FALSE	NA	NA	NA	NA	NA	NA	0.06140947	NA	INTERGENIC(MODIFIER||||||||||1)	NA	NA	-
9	Chr09	33196062	NA	A	G	92.1	PASS	7	0,0,2,5	30	-48	1	2	NA	NA	NA	NA	NA	NA	NA	NA	NA	FALSE	NA	NA	NA	NA	NA	NA	0.08641475	NA	INTERGENIC(MODIFIER||||||||||1)	NA	NA	-
9	Chr09	33196069	NA	G	C	76	PASS	3	0,0,1,2	39	-36	1	2	NA	NA	NA	NA	NA	NA	NA	NA	NA	FALSE	NA	NA	NA	NA	NA	NA	0.06442004	NA	INTERGENIC(MODIFIER||||||||||1)	NA	NA	-
9	Chr09	33196338	NA	T	C	35.1	PASS	6	0,0,5,1	18	-45	1	2	NA	NA	NA	NA	NA	NA	NA	NA	NA	FALSE	NA	NA	NA	NA	NA	NA	0.09264363	NA	INTERGENIC(MODIFIER||||||||||1)	NA	NA	-
9	Chr09	33196409	NA	G	T	19.7	PASS	7	0,2,4,1	19	-22	0.5939	1	NA	NA	NA	NA	NA	NA	NA	NA	0.14,0.31,1,0.19	FALSE	NA	NA	NA	NA	1.534291	NA	0.0868929	NA	INTERGENIC(MODIFIER||||||||||1)	NA	NA	-
9	Chr09	33196412	NA	A	G	21.8	PASS	7	0,2,4,1	19	-27	1	2	NA	NA	NA	NA	NA	NA	NA	NA	0.14,1,1,0.19	FALSE	NA	NA	NA	NA	1.534291	NA	0.0766416	NA	INTERGENIC(MODIFIER||||||||||1)	NA	NA	-
9	Chr09	33196559	NA	T	G	9.49	Qual	3	0,0,3,0	18	-36	1	2	NA	NA	NA	NA	NA	NA	NA	NA	NA	FALSE	NA	NA	NA	NA	NA	NA	0.06186179	NA	INTERGENIC(MODIFIER||||||||||1)	NA	NA	-
9	Chr09	33197017	NA	A	C	187	PASS	15	0,0,12,3	31	-72	1	2	NA	NA	NA	NA	NA	NA	NA	NA	NA	FALSE	NA	NA	NA	NA	NA	NA	0.1676466	NA	INTERGENIC(MODIFIER||||||||||1)	NA	NA	-
9	Chr09	33197034	NA	T	C	217	PASS	17	0,0,13,4	31	-78	1	2	NA	NA	NA	NA	NA	NA	NA	NA	NA	FALSE	NA	NA	NA	NA	NA	NA	0.180968	NA	INTERGENIC(MODIFIER||||||||||1)	NA	NA	-
9	Chr09	33197056	NA	T	C	222	PASS	24	0,0,18,6	33	-99	1	2	NA	NA	NA	NA	NA	NA	NA	NA	NA	FALSE	NA	NA	NA	NA	NA	NA	0.2516884	NA	INTERGENIC(MODIFIER||||||||||1)	NA	NA	-
9	Chr09	33197145	NA	T	A	61	PASS	37	13,12,4,8	38	64	0.5	1	NA	NA	NA	NA	NA	NA	NA	NA	0.32,0.089,5.9e-10,0.34	FALSE	NA	NA	NA	NA	-1.865546	NA	0.1462331	NA	INTERGENIC(MODIFIER||||||||||1)	NA	NA	-
9	Chr09	33197160	NA	C	T	53	PASS	39	12,14,4,9	39	56	0.5	1	NA	NA	NA	NA	NA	NA	NA	NA	0.49,0.0064,1.1e-12,1	FALSE	NA	NA	NA	NA	-1.146999	NA	0.137249	NA	INTERGENIC(MODIFIER||||||||||1)	NA	NA	-
9	Chr09	33197206	NA	G	A	69	PASS	42	13,17,3,9	38	72	0.5	1	NA	NA	NA	NA	NA	NA	NA	NA	0.32,1,0.0005,0.29	FALSE	NA	NA	NA	NA	0.6542941	NA	0.03916937	NA	INTERGENIC(MODIFIER||||||||||1)	NA	NA	-
9	Chr09	33197598	NA	C	T	222	PASS	23	0,0,15,8	45	-96	1	2	NA	NA	NA	NA	NA	NA	NA	NA	NA	FALSE	NA	NA	NA	NA	NA	NA	0.2117098	NA	INTERGENIC(MODIFIER||||||||||1)	NA	NA	-
9	Chr09	33198219	NA	G	T	222	PASS	25	0,0,9,15	46	-99	1	2	NA	NA	NA	NA	NA	NA	NA	NA	NA	FALSE	NA	NA	NA	NA	NA	NA	0.2515462	NA	INTERGENIC(MODIFIER||||||||||1)	NA	NA	-
9	Chr09	33199062	NA	G	T	222	PASS	27	0,0,12,15	41	-108	1	2	NA	NA	NA	NA	NA	NA	NA	NA	NA	FALSE	NA	NA	NA	NA	NA	NA	0.1208089	NA	INTERGENIC(MODIFIER||||||||||1)	NA	NA	-
9	Chr09	33199116	NA	T	C	222	PASS	23	1,1,11,9	36	-70	1	2	NA	NA	NA	NA	NA	NA	NA	NA	1,0.22,1,0.22	FALSE	NA	NA	NA	NA	0.9707684	NA	0.1983262	NA	INTERGENIC(MODIFIER||||||||||1)	NA	NA	-
9	Chr09	33199733	NA	A	G	222	PASS	32	0,0,15,16	36	-120	1	2	NA	NA	NA	NA	NA	NA	NA	NA	NA	FALSE	NA	NA	NA	NA	NA	NA	0.1234205	NA	INTERGENIC(MODIFIER||||||||||1)	NA	NA	-
9	Chr09	33199750	NA	G	C	222	PASS	33	0,0,17,16	39	-126	1	2	NA	NA	NA	NA	NA	NA	NA	NA	NA	FALSE	NA	NA	NA	NA	NA	NA	0.2111928	NA	INTERGENIC(MODIFIER||||||||||1)	NA	NA	-
9	Chr09	33199888	NA	A	G	222	PASS	32	0,0,22,8	32	-117	1	2	NA	NA	NA	NA	NA	NA	NA	NA	NA	FALSE	NA	NA	NA	NA	NA	NA	0.2382785	NA	INTERGENIC(MODIFIER||||||||||1)	NA	NA	-
9	Chr09	33200407	NA	A	G	222	PASS	36	0,1,14,19	40	-114	1	2	NA	NA	NA	NA	NA	NA	NA	NA	1,0.39,1,1	FALSE	NA	NA	NA	NA	1.121224	NA	0.2482709	NA	INTERGENIC(MODIFIER||||||||||1)	NA	NA	-
9	Chr09	33201484	NA	A	C	222	PASS	22	0,0,11,11	35	-93	1	2	NA	NA	NA	NA	NA	NA	NA	NA	NA	FALSE	NA	NA	NA	NA	NA	NA	0.1986575	NA	INTERGENIC(MODIFIER||||||||||1)	NA	NA	-
9	Chr09	33201624	NA	G	A	222	PASS	27	0,0,8,18	41	-105	1	2	NA	NA	NA	NA	NA	NA	NA	NA	NA	FALSE	NA	NA	NA	NA	NA	NA	0.2611955	NA	INTERGENIC(MODIFIER||||||||||1)	NA	NA	-
9	Chr09	33201649	NA	T	C	222	PASS	28	0,0,9,18	41	-108	1	2	NA	NA	NA	NA	NA	NA	NA	NA	NA	FALSE	NA	NA	NA	NA	NA	NA	0.03144749	NA	INTERGENIC(MODIFIER||||||||||1)	NA	NA	-
9	Chr09	33201914	NA	C	G	222	PASS	17	0,0,11,6	38	-78	1	2	NA	NA	NA	NA	NA	NA	NA	NA	NA	FALSE	NA	NA	NA	NA	NA	NA	0.1831365	NA	INTERGENIC(MODIFIER||||||||||1)	NA	NA	-
9	Chr09	33202059	NA	T	C	222	PASS	22	0,0,14,8	37	-93	1	2	NA	NA	NA	NA	NA	NA	NA	NA	NA	FALSE	NA	NA	NA	NA	NA	NA	0.1242921	NA	INTERGENIC(MODIFIER||||||||||1)	NA	NA	-
9	Chr09	33202469	NA	T	C	222	PASS	23	0,0,7,14	38	-90	1	2	NA	NA	NA	NA	NA	NA	NA	NA	NA	FALSE	NA	NA	NA	NA	NA	NA	0.1602486	NA	INTERGENIC(MODIFIER||||||||||1)	NA	NA	-
9	Chr09	33202487	NA	C	T	222	PASS	22	0,0,7,13	39	-87	1	2	NA	NA	NA	NA	NA	NA	NA	NA	NA	FALSE	NA	NA	NA	NA	NA	NA	0.174356	NA	INTERGENIC(MODIFIER||||||||||1)	NA	NA	-
9	Chr09	33203338	NA	G	C	222	PASS	30	0,0,16,12	46	-111	1	2	NA	NA	NA	NA	NA	NA	NA	NA	NA	FALSE	NA	NA	NA	NA	NA	NA	0.2292363	NA	INTERGENIC(MODIFIER||||||||||1)	NA	NA	-
9	Chr09	33203770	NA	T	C	79	PASS	41	10,17,13,0	42	82	0.5	1	NA	NA	NA	NA	NA	NA	NA	NA	0.00011,1,5.1e-08,1	FALSE	NA	NA	NA	NA	-2.454506	NA	0.07443376	NA	INTERGENIC(MODIFIER||||||||||1)	NA	NA	-
9	Chr09	33203789	NA	C	G	225	PASS	46	15,3,11,17	39	92	0.5	1	NA	NA	NA	NA	NA	NA	NA	NA	0.0055,1,1,1	FALSE	NA	NA	NA	NA	2.17197	NA	0.2184544	NA	INTERGENIC(MODIFIER||||||||||1)	NA	NA	-
9	Chr09	33204299	NA	C	T	3.54	Qual	70	18,34,4,13	30	5.47	0.4998	1	NA	NA	NA	NA	NA	NA	NA	NA	0.55,1,0.00093,1	FALSE	NA	NA	NA	NA	0.2994015	NA	0.1274437	NA	INTERGENIC(MODIFIER||||||||||1)	NA	NA	-
9	Chr09	33204406	NA	C	T	225	PASS	67	12,23,15,13	34	216	0.5	1	NA	NA	NA	NA	NA	NA	NA	NA	0.14,0.37,1,0.34	FALSE	NA	NA	NA	NA	-1.085819	NA	0.1689978	NA	INTERGENIC(MODIFIER||||||||||1)	NA	NA	-
9	Chr09	33204441	NA	A	G	198	PASS	53	11,17,10,13	38	201	0.5	1	NA	NA	NA	NA	NA	NA	NA	NA	0.78,1,5.1e-05,1	FALSE	NA	NA	NA	NA	-0.1798331	NA	0.1696165	NA	INTERGENIC(MODIFIER||||||||||1)	NA	NA	-
9	Chr09	33204523	NA	GAA	GA	217	PASS	56	8,17,18,11	38	197	0.5	1	NA	29,0.517857	NA	NA	NA	NA	NA	NA	0.033,0.15,1,0.34	TRUE	NA	NA	NA	NA	NA	NA	0.3381981	NA	INTERGENIC(MODIFIER||||||||||1)	NA	NA	-
9	Chr09	33204630	NA	T	C	222	PASS	53	0,0,26,26	43	-184	1	2	NA	NA	NA	NA	NA	NA	NA	NA	NA	FALSE	NA	NA	NA	NA	NA	NA	0.3270339	NA	INTERGENIC(MODIFIER||||||||||1)	NA	NA	-
9	Chr09	33204885	NA	G	T	222	PASS	45	0,0,19,24	44	-156	1	2	NA	NA	NA	NA	NA	NA	NA	NA	NA	FALSE	NA	NA	NA	NA	NA	NA	0.2529624	NA	INTERGENIC(MODIFIER||||||||||1)	NA	NA	-
9	Chr09	33204979	NA	G	T	183	PASS	51	15,17,12,7	44	186	0.5	1	NA	NA	NA	NA	NA	NA	NA	NA	0.38,0.056,5.9e-14,0.15	FALSE	NA	NA	NA	NA	-0.08766973	NA	0.1894846	NA	INTERGENIC(MODIFIER||||||||||1)	NA	NA	-
9	Chr09	33204988	NA	G	T	217	PASS	54	16,17,12,9	44	219	0.5	1	NA	NA	NA	NA	NA	NA	NA	NA	0.59,0.22,1.8e-13,0.14	FALSE	NA	NA	NA	NA	-1.082362	NA	0.1938043	NA	INTERGENIC(MODIFIER||||||||||1)	NA	NA	-
9	Chr09	33205143	NA	G	A	225	PASS	40	6,3,9,22	37	48	0.5	1	NA	NA	NA	NA	NA	NA	NA	NA	0.057,0.42,1,1	FALSE	NA	NA	NA	NA	-3.400838	NA	0.2329534	NA	INTERGENIC(MODIFIER||||||||||1)	NA	NA	-
9	Chr09	33205177	NA	G	A	222	PASS	42	2,1,13,25	39	-110	1	2	NA	NA	NA	NA	NA	NA	NA	NA	0.54,0.28,1,0.13	FALSE	NA	NA	NA	NA	-1.52691	NA	0.3044086	NA	INTERGENIC(MODIFIER||||||||||1)	NA	NA	-
9	Chr09	33205489	NA	A	G	222	PASS	35	0,0,12,22	44	-129	1	2	NA	NA	NA	NA	NA	NA	NA	NA	NA	FALSE	NA	NA	NA	NA	NA	NA	0.005284285	NA	INTERGENIC(MODIFIER||||||||||1)	NA	NA	-
9	Chr09	33205590	NA	ACCCCCC	ACCCCCCC	133	PASS	39	0,0,13,18	45	-128	1	2	NA	33,0.846154	NA	NA	NA	NA	NA	NA	NA	TRUE	NA	NA	NA	NA	NA	NA	0.2536619	NA	INTERGENIC(MODIFIER||||||||||1)	NA	NA	-
9	Chr09	33205610	NA	T	A	222	PASS	34	0,0,14,19	46	-126	1	2	NA	NA	NA	NA	NA	NA	NA	NA	NA	FALSE	NA	NA	NA	NA	NA	NA	0.01641403	NA	INTERGENIC(MODIFIER||||||||||1)	NA	NA	-
9	Chr09	33205898	NA	A	G	222	PASS	29	0,0,17,11	40	-111	1	2	NA	NA	NA	NA	NA	NA	NA	NA	NA	FALSE	NA	NA	NA	NA	NA	NA	0.2151244	NA	INTERGENIC(MODIFIER||||||||||1)	NA	NA	-
9	Chr09	33205913	NA	T	C	222	PASS	27	0,0,17,10	39	-108	1	2	NA	NA	NA	NA	NA	NA	NA	NA	NA	FALSE	NA	NA	NA	NA	NA	NA	0.1528002	NA	INTERGENIC(MODIFIER||||||||||1)	NA	NA	-
9	Chr09	33205980	NA	T	C	222	PASS	31	0,0,19,11	37	-117	1	2	NA	NA	NA	NA	NA	NA	NA	NA	NA	FALSE	NA	NA	NA	NA	NA	NA	0.1052228	NA	INTERGENIC(MODIFIER||||||||||1)	NA	NA	-
9	Chr09	33206074	NA	C	G	222	PASS	23	0,0,12,11	42	-96	1	2	NA	NA	NA	NA	NA	NA	NA	NA	NA	FALSE	NA	NA	NA	NA	NA	NA	0.1861384	NA	INTERGENIC(MODIFIER||||||||||1)	NA	NA	-
9	Chr09	33206257	NA	A	T	222	PASS	36	0,0,18,15	43	-123	1	2	NA	NA	NA	NA	NA	NA	NA	NA	NA	FALSE	NA	NA	NA	NA	NA	NA	0.06201213	NA	INTERGENIC(MODIFIER||||||||||1)	NA	NA	-
9	Chr09	33206302	NA	A	G	222	PASS	38	0,0,17,19	43	-135	1	2	NA	NA	NA	NA	NA	NA	NA	NA	NA	FALSE	NA	NA	NA	NA	NA	NA	0.3031764	NA	INTERGENIC(MODIFIER||||||||||1)	NA	NA	-
9	Chr09	33206528	NA	A	G	222	PASS	23	0,0,15,8	40	-96	1	2	NA	NA	NA	NA	NA	NA	NA	NA	NA	FALSE	NA	NA	NA	NA	NA	NA	0.1411145	NA	INTERGENIC(MODIFIER||||||||||1)	NA	NA	-
9	Chr09	33206601	NA	T	C	222	PASS	23	0,0,12,11	36	-96	1	2	NA	NA	NA	NA	NA	NA	NA	NA	NA	FALSE	NA	NA	NA	NA	NA	NA	0.1907167	NA	INTERGENIC(MODIFIER||||||||||1)	NA	NA	-
9	Chr09	33206606	NA	T	C	222	PASS	28	0,0,15,12	38	-108	1	2	NA	NA	NA	NA	NA	NA	NA	NA	NA	FALSE	NA	NA	NA	NA	NA	NA	0.1931833	NA	INTERGENIC(MODIFIER||||||||||1)	NA	NA	-
9	Chr09	33207199	NA	A	T	222	PASS	31	0,0,8,22	46	-117	1	2	NA	NA	NA	NA	NA	NA	NA	NA	NA	FALSE	NA	NA	NA	NA	NA	NA	0.262959	NA	INTERGENIC(MODIFIER||||||||||1)	NA	NA	-
9	Chr09	33207519	NA	C	A	222	PASS	30	0,0,12,18	46	-117	1	2	NA	NA	NA	NA	NA	NA	NA	NA	NA	FALSE	NA	NA	NA	NA	NA	NA	0.07886385	NA	INTERGENIC(MODIFIER||||||||||1)	NA	NA	-
9	Chr09	33207768	NA	G	A	222	PASS	21	0,0,8,12	46	-87	1	2	NA	NA	NA	NA	NA	NA	NA	NA	NA	FALSE	NA	NA	NA	NA	NA	NA	0.198007	NA	INTERGENIC(MODIFIER||||||||||1)	NA	NA	-
9	Chr09	33208316	NA	C	T	222	PASS	29	0,0,19,9	46	-111	1	2	NA	NA	NA	NA	NA	NA	NA	NA	NA	FALSE	NA	NA	NA	NA	NA	NA	0.1175328	NA	INTERGENIC(MODIFIER||||||||||1)	NA	NA	-
9	Chr09	33209231	NA	T	C	222	PASS	15	0,0,6,9	47	-72	1	2	NA	NA	NA	NA	NA	NA	NA	NA	NA	FALSE	NA	NA	NA	NA	NA	NA	0.1715597	NA	INTERGENIC(MODIFIER||||||||||1)	NA	NA	-
9	Chr09	33209500	NA	A	G	222	PASS	12	0,0,6,6	43	-63	1	2	NA	NA	NA	NA	NA	NA	NA	NA	NA	FALSE	NA	NA	NA	NA	NA	NA	0.1208053	NA	INTERGENIC(MODIFIER||||||||||1)	NA	NA	-
9	Chr09	33209633	NA	C	T	222	PASS	25	0,0,23,2	39	-102	1	2	NA	NA	NA	NA	NA	NA	NA	NA	NA	FALSE	NA	NA	NA	NA	NA	NA	0.1442556	NA	INTERGENIC(MODIFIER||||||||||1)	NA	NA	-
9	Chr09	33209635	NA	A	G	222	PASS	25	0,0,23,2	39	-102	1	2	NA	NA	NA	NA	NA	NA	NA	NA	NA	FALSE	NA	NA	NA	NA	NA	NA	0.1209801	NA	INTERGENIC(MODIFIER||||||||||1)	NA	NA	-
9	Chr09	33209855	NA	T	C	222	PASS	18	0,0,7,7	43	-69	1	2	NA	NA	NA	NA	NA	NA	NA	NA	NA	FALSE	NA	NA	NA	NA	NA	NA	0.1658103	NA	INTERGENIC(MODIFIER||||||||||1)	NA	NA	-
9	Chr09	33210001	NA	A	C	222	PASS	29	0,0,13,16	38	-114	1	2	NA	NA	NA	NA	NA	NA	NA	NA	NA	FALSE	NA	NA	NA	NA	NA	NA	0.2694027	NA	INTERGENIC(MODIFIER||||||||||1)	NA	NA	-
9	Chr09	33210016	NA	A	G	222	PASS	27	0,0,12,14	39	-105	1	2	NA	NA	NA	NA	NA	NA	NA	NA	NA	FALSE	NA	NA	NA	NA	NA	NA	0.06783213	NA	INTERGENIC(MODIFIER||||||||||1)	NA	NA	-
9	Chr09	33210319	NA	T	C	222	PASS	21	0,0,7,14	46	-90	1	2	NA	NA	NA	NA	NA	NA	NA	NA	NA	FALSE	NA	NA	NA	NA	NA	NA	0.1190318	NA	INTERGENIC(MODIFIER||||||||||1)	NA	NA	-
9	Chr09	33210658	NA	G	T	222	PASS	12	0,0,5,7	45	-63	1	2	NA	NA	NA	NA	NA	NA	NA	NA	NA	FALSE	NA	NA	NA	NA	NA	NA	0.08463551	NA	INTERGENIC(MODIFIER||||||||||1)	NA	NA	-
9	Chr09	33210777	NA	A	G	205	PASS	10	0,0,5,4	44	-54	1	2	NA	NA	NA	NA	NA	NA	NA	NA	NA	FALSE	NA	NA	NA	NA	NA	NA	0.07432176	NA	INTERGENIC(MODIFIER||||||||||1)	NA	NA	-
9	Chr09	33210942	NA	C	T	222	PASS	19	0,0,6,12	41	-78	1	2	NA	NA	NA	NA	NA	NA	NA	NA	NA	FALSE	NA	NA	NA	NA	NA	NA	0.1457424	NA	INTERGENIC(MODIFIER||||||||||1)	NA	NA	-
9	Chr09	33210983	NA	T	C	222	PASS	19	0,0,7,12	41	-84	1	2	NA	NA	NA	NA	NA	NA	NA	NA	NA	FALSE	NA	NA	NA	NA	NA	NA	0.1923862	NA	INTERGENIC(MODIFIER||||||||||1)	NA	NA	-
9	Chr09	33211018	NA	A	G	222	PASS	16	0,0,5,10	40	-72	1	2	NA	NA	NA	NA	NA	NA	NA	NA	NA	FALSE	NA	NA	NA	NA	NA	NA	0.1633224	NA	INTERGENIC(MODIFIER||||||||||1)	NA	NA	-
9	Chr09	33211546	NA	T	C	222	PASS	17	0,0,9,8	40	-78	1	2	NA	NA	NA	NA	NA	NA	NA	NA	NA	FALSE	NA	NA	NA	NA	NA	NA	0.1699241	NA	INTERGENIC(MODIFIER||||||||||1)	NA	NA	-
9	Chr09	33211607	NA	G	T	138	PASS	9	0,0,5,4	33	-54	1	2	NA	NA	NA	NA	NA	NA	NA	NA	NA	FALSE	NA	NA	NA	NA	NA	NA	0.01578368	NA	INTERGENIC(MODIFIER||||||||||1)	NA	NA	-
9	Chr09	33211624	NA	T	A	70.1	PASS	6	0,0,4,2	28	-45	1	2	NA	NA	NA	NA	NA	NA	NA	NA	NA	FALSE	NA	NA	NA	NA	NA	NA	0.09577788	NA	INTERGENIC(MODIFIER||||||||||1)	NA	NA	-
9	Chr09	33211642	NA	C	T	43.3	PASS	5	0,0,3,2	24	-42	1	2	NA	NA	NA	NA	NA	NA	NA	NA	NA	FALSE	NA	NA	NA	NA	NA	NA	0.08553983	NA	INTERGENIC(MODIFIER||||||||||1)	NA	NA	-
9	Chr09	33212126	NA	T	G	222	PASS	19	0,0,4,15	40	-84	1	2	NA	NA	NA	NA	NA	NA	NA	NA	NA	FALSE	NA	NA	NA	NA	NA	NA	0.04089311	NA	INTERGENIC(MODIFIER||||||||||1)	NA	NA	-
9	Chr09	33212157	NA	C	T	222	PASS	25	0,0,8,16	42	-99	1	2	NA	NA	NA	NA	NA	NA	NA	NA	NA	FALSE	NA	NA	NA	NA	NA	NA	0.2292902	NA	INTERGENIC(MODIFIER||||||||||1)	NA	NA	-
9	Chr09	33212445	NA	C	T	136	PASS	6	0,0,5,1	45	-45	1	2	NA	NA	NA	NA	NA	NA	NA	NA	NA	FALSE	NA	NA	NA	NA	NA	NA	0.07566179	NA	INTERGENIC(MODIFIER||||||||||1)	NA	NA	-
9	Chr09	33213075	NA	TG	TGG	34.2	PASS	2	0,0,0,2	40	-40.5	1	2	NA	2,1.000000	NA	NA	NA	NA	NA	NA	NA	TRUE	NA	NA	NA	NA	NA	NA	0.0752	NA	INTERGENIC(MODIFIER||||||||||1)	NA	NA	-
9	Chr09	33213766	NA	G	A	111	PASS	22	0,0,15,7	17	-93	1	2	NA	NA	NA	NA	NA	NA	NA	NA	NA	FALSE	NA	NA	NA	NA	NA	NA	0.07205576	NA	INTERGENIC(MODIFIER||||||||||1)	NA	NA	-
9	Chr09	33213768	NA	C	T	49	PASS	22	5,4,10,3	17	20.1	0.5	1	NA	NA	NA	NA	NA	NA	NA	NA	0.38,0.28,1,1	FALSE	NA	NA	NA	NA	0.1335561	NA	0.1173374	NA	INTERGENIC(MODIFIER||||||||||1)	NA	NA	-
9	Chr09	33213817	NA	G	A	58	PASS	27	9,5,9,4	19	59.8	0.5	1	NA	NA	NA	NA	NA	NA	NA	NA	1,0.14,1,1	FALSE	NA	NA	NA	NA	1.188891	NA	0.1054013	NA	INTERGENIC(MODIFIER||||||||||1)	NA	NA	-
9	Chr09	33213853	NA	G	A	35	PASS	21	8,4,6,3	20	38	0.5	1	NA	NA	NA	NA	NA	NA	NA	NA	1,1,0.4,0.29	FALSE	NA	NA	NA	NA	0.9594032	NA	0.005506253	NA	INTERGENIC(MODIFIER||||||||||1)	NA	NA	-
9	Chr09	33215626	NA	G	A	120	PASS	29	1,10,8,8	19	-25	0.7304	1	NA	NA	NA	NA	NA	NA	NA	NA	0.042,0.26,1,1	FALSE	NA	NA	NA	NA	0.6661761	NA	0.048147	NA	INTERGENIC(MODIFIER||||||||||1)	NA	NA	-
9	Chr09	33215726	NA	C	T	84.8	PASS	38	1,22,6,8	15	-27	1	2	NA	NA	NA	NA	NA	NA	NA	NA	0.007,1,1,1	FALSE	NA	NA	NA	NA	-0.3288215	NA	0.07735491	NA	INTERGENIC(MODIFIER||||||||||1)	NA	NA	-
9	Chr09	33215846	NA	A	C	17.3	PASS	9	1,0,6,1	13	-42	1	2	NA	NA	NA	NA	NA	NA	NA	NA	1,0.31,1,0.26	FALSE	NA	NA	NA	NA	-0.8141118	NA	0.1099206	NA	INTERGENIC(MODIFIER||||||||||1)	NA	NA	-
9	Chr09	33216551	NA	A	G	19.1	PASS	9	0,0,7,2	12	-54	1	2	NA	NA	NA	NA	NA	NA	NA	NA	NA	FALSE	NA	NA	NA	NA	NA	NA	0.1304969	NA	INTERGENIC(MODIFIER||||||||||1)	NA	NA	-
9	Chr09	33216718	NA	A	C	49.4	PASS	15	6,4,2,3	19	-20	0.5554	1	NA	NA	NA	NA	NA	NA	NA	NA	0.61,0.043,1,0.2	FALSE	NA	NA	NA	NA	-1.163508	NA	0.08382119	NA	INTERGENIC(MODIFIER||||||||||1)	NA	NA	-
9	Chr09	33218332	NA	A	C	109	PASS	9	0,0,5,3	27	-51	1	2	NA	NA	NA	NA	NA	NA	NA	NA	NA	FALSE	NA	NA	NA	NA	NA	NA	0.1065814	NA	INTERGENIC(MODIFIER||||||||||1)	NA	NA	-
9	Chr09	33218509	NA	G	T	20	PASS	39	16,11,8,3	24	23	0.5	1	NA	NA	NA	NA	NA	NA	NA	NA	0.49,1,0.36,1	FALSE	NA	NA	NA	NA	-1.126544	NA	0.1041893	NA	INTERGENIC(MODIFIER||||||||||1)	NA	NA	-
9	Chr09	33218547	NA	G	C	54	PASS	42	16,12,9,5	18	57	0.5	1	NA	NA	NA	NA	NA	NA	NA	NA	0.75,0.28,1,1	FALSE	NA	NA	NA	NA	0.09338592	NA	0.1565107	NA	INTERGENIC(MODIFIER||||||||||1)	NA	NA	-
9	Chr09	33218837	NA	T	C	79	PASS	28	5,10,5,6	19	11.3	0.5	1	NA	NA	NA	NA	NA	NA	NA	NA	0.69,0.051,1,0.063	FALSE	NA	NA	NA	NA	0.7784989	NA	0.1349174	NA	INTERGENIC(MODIFIER||||||||||1)	NA	NA	-
9	Chr09	33218918	NA	C	T	14.2	PASS	39	8,18,2,11	19	17.1	0.5	1	NA	NA	NA	NA	NA	NA	NA	NA	0.45,1,1,1	FALSE	NA	NA	NA	NA	1.206583	NA	0.130657	NA	INTERGENIC(MODIFIER||||||||||1)	NA	NA	-
9	Chr09	33218934	NA	G	A	13.2	PASS	44	12,18,3,11	21	16.1	0.5	1	NA	NA	NA	NA	NA	NA	NA	NA	0.31,0.43,0.43,0.4	FALSE	NA	NA	NA	NA	2.330781	NA	0.0951399	NA	INTERGENIC(MODIFIER||||||||||1)	NA	NA	-
9	Chr09	33219096	NA	C	A	23.2	PASS	37	17,5,6,8	11	-25	0.7304	1	NA	NA	NA	NA	NA	NA	NA	NA	0.073,0.095,1,1	FALSE	NA	NA	NA	NA	-1.022174	NA	0.1648384	NA	INTERGENIC(MODIFIER||||||||||1)	NA	NA	-
9	Chr09	33219276	NA	A	C	106	PASS	14	0,0,4,10	19	-69	1	2	NA	NA	NA	NA	NA	NA	NA	NA	NA	FALSE	NA	NA	NA	NA	NA	NA	0.08282281	NA	INTERGENIC(MODIFIER||||||||||1)	NA	NA	-
9	Chr09	33219673	NA	C	T	52	PASS	34	12,9,5,6	19	55	0.5	1	NA	NA	NA	NA	NA	NA	NA	NA	0.71,1,1,1	FALSE	NA	NA	NA	NA	-0.3570838	NA	0.117784	NA	INTERGENIC(MODIFIER||||||||||1)	NA	NA	-
9	Chr09	33219836	NA	T	C	30	PASS	52	26,11,8,5	19	33	0.5	1	NA	NA	NA	NA	NA	NA	NA	NA	0.73,0.37,1,1	FALSE	NA	NA	NA	NA	0.7741071	NA	0.144436	NA	INTERGENIC(MODIFIER||||||||||1)	NA	NA	-
9	Chr09	33219859	NA	C	T	32	PASS	56	27,14,10,5	18	35	0.5	1	NA	NA	NA	NA	NA	NA	NA	NA	1,1,1,0.26	FALSE	NA	NA	NA	NA	1.258127	NA	0.139045	NA	INTERGENIC(MODIFIER||||||||||1)	NA	NA	-
9	Chr09	33220157	NA	G	A	67	PASS	55	14,26,5,9	17	48	0.5	1	NA	NA	NA	NA	NA	NA	NA	NA	1,0.19,1,1	FALSE	NA	NA	NA	NA	0.3651632	NA	0.1593359	NA	INTERGENIC(MODIFIER||||||||||1)	NA	NA	-
9	Chr09	33220557	NA	C	T	192	PASS	25	0,7,11,6	30	-32	1	2	NA	NA	NA	NA	NA	NA	NA	NA	0.0059,1,1,1	FALSE	NA	NA	NA	NA	1.016172	NA	0.1408721	NA	INTERGENIC(MODIFIER||||||||||1)	NA	NA	-
9	Chr09	33221887	NA	T	C	50	PASS	15	0,0,5,9	13	-69	1	2	NA	NA	NA	NA	NA	NA	NA	NA	NA	FALSE	NA	NA	NA	NA	NA	NA	0.161464	NA	INTERGENIC(MODIFIER||||||||||1)	NA	NA	-
9	Chr09	33222782	NA	G	C	222	PASS	31	5,2,13,11	33	-44	1	2	NA	NA	NA	NA	NA	NA	NA	NA	0.67,0.44,1,1	FALSE	NA	NA	NA	NA	-1.771708	NA	0.1210995	NA	INTERGENIC(MODIFIER||||||||||1)	NA	NA	-
9	Chr09	33222986	NA	G	C	41.1	PASS	11	1,0,3,6	14	-47	1	2	NA	NA	NA	NA	NA	NA	NA	NA	0.4,1,1,0.28	FALSE	NA	NA	NA	NA	0.6963106	NA	0.1175926	NA	INTERGENIC(MODIFIER||||||||||1)	NA	NA	-
9	Chr09	33223180	NA	A	T	205	PASS	47	12,10,12,13	22	-5.45	0.5013	1	NA	NA	NA	NA	NA	NA	NA	NA	0.77,0.49,1,1	FALSE	NA	NA	NA	NA	0.9700633	NA	0.06290909	NA	INTERGENIC(MODIFIER||||||||||1)	NA	NA	-
9	Chr09	33224016	NA	A	G	21.2	PASS	6	0,0,3,3	17	-45	1	2	NA	NA	NA	NA	NA	NA	NA	NA	NA	FALSE	NA	NA	NA	NA	NA	NA	0.06444468	NA	INTERGENIC(MODIFIER||||||||||1)	NA	NA	-
9	Chr09	33225623	NA	C	T	80	PASS	45	6,24,9,4	19	-4.12	0.5008	1	NA	NA	NA	NA	NA	NA	NA	NA	0.0041,0.48,1,1	FALSE	NA	NA	NA	NA	-1.41477	NA	0.07916287	NA	INTERGENIC(MODIFIER||||||||||1)	NA	NA	-
9	Chr09	33225698	NA	C	T	41	PASS	43	10,15,3,15	23	44	0.5	1	NA	NA	NA	NA	NA	NA	NA	NA	0.18,0.43,0.31,1	FALSE	NA	NA	NA	NA	-1.637117	NA	0.1883499	NA	INTERGENIC(MODIFIER||||||||||1)	NA	NA	-
9	Chr09	33226386	NA	G	A	71.3	PASS	19	3,4,2,9	19	-18.1	0.5336	1	NA	NA	NA	NA	NA	NA	NA	NA	0.33,0.3,1,0.18	FALSE	NA	NA	NA	NA	0.1811334	NA	0.137006	NA	INTERGENIC(MODIFIER||||||||||1)	NA	NA	-
9	Chr09	33226661	NA	T	G	96	PASS	8	0,0,7,1	32	-51	1	2	NA	NA	NA	NA	NA	NA	NA	NA	NA	FALSE	NA	NA	NA	NA	NA	NA	0.05719192	NA	INTERGENIC(MODIFIER||||||||||1)	NA	NA	-
9	Chr09	33226827	NA	G	T	99.3	PASS	5	0,0,5,0	39	-42	1	2	NA	NA	NA	NA	NA	NA	NA	NA	NA	FALSE	NA	NA	NA	NA	NA	NA	0.02497125	NA	INTERGENIC(MODIFIER||||||||||1)	NA	NA	-
9	Chr09	33226853	NA	A	G	85.3	PASS	5	0,0,4,1	35	-42	1	2	NA	NA	NA	NA	NA	NA	NA	NA	NA	FALSE	NA	NA	NA	NA	NA	NA	0.09274344	NA	INTERGENIC(MODIFIER||||||||||1)	NA	NA	-
9	Chr09	33227211	NA	C	T	222	PASS	14	0,0,10,4	41	-69	1	2	NA	NA	NA	NA	NA	NA	NA	NA	NA	FALSE	NA	NA	NA	NA	NA	NA	0.1523419	NA	INTERGENIC(MODIFIER||||||||||1)	NA	NA	-
9	Chr09	33227282	NA	T	G	212	PASS	16	0,0,9,6	34	-72	1	2	NA	NA	NA	NA	NA	NA	NA	NA	NA	FALSE	NA	NA	NA	NA	NA	NA	0.1521436	NA	INTERGENIC(MODIFIER||||||||||1)	NA	NA	-
9	Chr09	33227309	NA	C	T	222	PASS	19	0,0,7,9	34	-75	1	2	NA	NA	NA	NA	NA	NA	NA	NA	NA	FALSE	NA	NA	NA	NA	NA	NA	0.1743939	NA	INTERGENIC(MODIFIER||||||||||1)	NA	NA	-
9	Chr09	33227326	NA	C	T	222	PASS	19	0,0,9,10	36	-84	1	2	NA	NA	NA	NA	NA	NA	NA	NA	NA	FALSE	NA	NA	NA	NA	NA	NA	0.1825472	NA	INTERGENIC(MODIFIER||||||||||1)	NA	NA	-
9	Chr09	33227565	NA	G	A	215	PASS	14	0,0,7,7	32	-69	1	2	NA	NA	NA	NA	NA	NA	NA	NA	NA	FALSE	NA	NA	NA	NA	NA	NA	0.05110562	NA	INTERGENIC(MODIFIER||||||||||1)	NA	NA	-
9	Chr09	33227567	NA	T	C	222	PASS	14	0,0,7,7	32	-69	1	2	NA	NA	NA	NA	NA	NA	NA	NA	NA	FALSE	NA	NA	NA	NA	NA	NA	0.05451993	NA	INTERGENIC(MODIFIER||||||||||1)	NA	NA	-
9	Chr09	33227569	NA	A	G	222	PASS	14	0,0,7,7	32	-69	1	2	NA	NA	NA	NA	NA	NA	NA	NA	NA	FALSE	NA	NA	NA	NA	NA	NA	0.04435236	NA	INTERGENIC(MODIFIER||||||||||1)	NA	NA	-
9	Chr09	33227741	NA	T	C	222	PASS	33	0,0,22,11	45	-126	1	2	NA	NA	NA	NA	NA	NA	NA	NA	NA	FALSE	NA	NA	NA	NA	NA	NA	0.1569378	NA	INTERGENIC(MODIFIER||||||||||1)	NA	NA	-
9	Chr09	33228056	NA	A	C	222	PASS	13	0,0,5,8	47	-66	1	2	NA	NA	NA	NA	NA	NA	NA	NA	NA	FALSE	NA	NA	NA	NA	NA	NA	0.07959268	NA	INTERGENIC(MODIFIER||||||||||1)	NA	NA	-
9	Chr09	33228496	NA	C	A	222	PASS	13	0,0,6,7	46	-66	1	2	NA	NA	NA	NA	NA	NA	NA	NA	NA	FALSE	NA	NA	NA	NA	NA	NA	0.09088738	NA	INTERGENIC(MODIFIER||||||||||1)	NA	NA	-
9	Chr09	33228748	NA	C	T	222	PASS	20	0,0,8,10	33	-81	1	2	NA	NA	NA	NA	NA	NA	NA	NA	NA	FALSE	NA	NA	NA	NA	NA	NA	0.09063389	NA	INTERGENIC(MODIFIER||||||||||1)	NA	NA	-
9	Chr09	33228753	NA	T	C	222	PASS	21	0,0,8,12	33	-87	1	2	NA	NA	NA	NA	NA	NA	NA	NA	NA	FALSE	NA	NA	NA	NA	NA	NA	0.1830911	NA	INTERGENIC(MODIFIER||||||||||1)	NA	NA	-
9	Chr09	33228814	NA	G	T	222	PASS	28	0,0,10,18	36	-111	1	2	NA	NA	NA	NA	NA	NA	NA	NA	NA	FALSE	NA	NA	NA	NA	NA	NA	0.2502215	NA	INTERGENIC(MODIFIER||||||||||1)	NA	NA	-
9	Chr09	33228894	NA	T	C	222	PASS	22	0,0,8,13	43	-90	1	2	NA	NA	NA	NA	NA	NA	NA	NA	NA	FALSE	NA	NA	NA	NA	NA	NA	0.1597706	NA	INTERGENIC(MODIFIER||||||||||1)	NA	NA	-
9	Chr09	33229310	NA	T	C	222	PASS	20	0,0,7,13	46	-87	1	2	NA	NA	NA	NA	NA	NA	NA	NA	NA	FALSE	NA	NA	NA	NA	NA	NA	0.1962465	NA	INTERGENIC(MODIFIER||||||||||1)	NA	NA	-
9	Chr09	33229453	NA	T	C	222	PASS	29	0,0,17,11	34	-111	1	2	NA	NA	NA	NA	NA	NA	NA	NA	NA	FALSE	NA	NA	NA	NA	NA	NA	0.1063361	NA	INTERGENIC(MODIFIER||||||||||1)	NA	NA	-
9	Chr09	33229469	NA	C	G	222	PASS	30	0,0,17,12	33	-114	1	2	NA	NA	NA	NA	NA	NA	NA	NA	NA	FALSE	NA	NA	NA	NA	NA	NA	0.1308062	NA	INTERGENIC(MODIFIER||||||||||1)	NA	NA	-
9	Chr09	33229485	NA	T	G	222	PASS	28	0,0,15,11	32	-105	1	2	NA	NA	NA	NA	NA	NA	NA	NA	NA	FALSE	NA	NA	NA	NA	NA	NA	0.2183038	NA	INTERGENIC(MODIFIER||||||||||1)	NA	NA	-
9	Chr09	33229728	NA	A	T	222	PASS	21	1,1,12,7	41	-67	1	2	NA	NA	NA	NA	NA	NA	NA	NA	1,0.27,1,0.21	FALSE	NA	NA	NA	NA	-1.377797	NA	0.09168663	NA	INTERGENIC(MODIFIER||||||||||1)	NA	NA	-
9	Chr09	33229904	NA	C	T	222	PASS	34	0,0,18,16	42	-129	1	2	NA	NA	NA	NA	NA	NA	NA	NA	NA	FALSE	NA	NA	NA	NA	NA	NA	0.3005178	NA	INTERGENIC(MODIFIER||||||||||1)	NA	NA	-
9	Chr09	33230191	NA	A	G	54	PASS	13	2,6,4,1	37	57	0.5	1	NA	NA	NA	NA	NA	NA	NA	NA	0.1,0.053,0.22,0.047	FALSE	NA	NA	NA	NA	2.854508	NA	0.04784438	NA	INTERGENIC(MODIFIER||||||||||1)	NA	NA	-
9	Chr09	33230193	NA	T	G	62	PASS	14	2,7,4,1	37	65	0.5	1	NA	NA	NA	NA	NA	NA	NA	NA	0.091,0.033,0.19,0.19	FALSE	NA	NA	NA	NA	2.933333	NA	0.05219151	NA	INTERGENIC(MODIFIER||||||||||1)	NA	NA	-
9	Chr09	33230545	NA	A	G	92	PASS	24	6,10,3,3	49	95	0.5	1	NA	NA	NA	NA	NA	NA	NA	NA	0.66,1,1.3e-05,1	FALSE	NA	NA	NA	NA	1.068954	NA	0.1051401	NA	INTERGENIC(MODIFIER||||||||||1)	NA	NA	-
9	Chr09	33231213	NA	A	G	222	PASS	39	0,0,20,18	45	-141	1	2	NA	NA	NA	NA	NA	NA	NA	NA	NA	FALSE	NA	NA	NA	NA	NA	NA	0.2808618	NA	INTERGENIC(MODIFIER||||||||||1)	NA	NA	-
9	Chr09	33231427	NA	T	G	222	PASS	31	0,0,12,19	46	-120	1	2	NA	NA	NA	NA	NA	NA	NA	NA	NA	FALSE	NA	NA	NA	NA	NA	NA	0.146773	NA	INTERGENIC(MODIFIER||||||||||1)	NA	NA	-
9	Chr09	33232215	NA	A	G	222	PASS	29	0,0,18,11	46	-114	1	2	NA	NA	NA	NA	NA	NA	NA	NA	NA	FALSE	NA	NA	NA	NA	NA	NA	0.2773694	NA	INTERGENIC(MODIFIER||||||||||1)	NA	NA	-
9	Chr09	33232368	NA	G	A	71	PASS	28	15,7,5,1	49	74	0.5	1	NA	NA	NA	NA	NA	NA	NA	NA	0.64,1,2e-11,0.45	FALSE	NA	NA	NA	NA	1.14778	NA	0.09577789	NA	INTERGENIC(MODIFIER||||||||||1)	NA	NA	-
9	Chr09	33232560	NA	T	C	222	PASS	32	0,2,10,20	42	-77	1	2	NA	NA	NA	NA	NA	NA	NA	NA	1,1,1,1	FALSE	NA	NA	NA	NA	-2.063022	NA	0.2498922	NA	INTERGENIC(MODIFIER||||||||||1)	NA	NA	-
9	Chr09	33232890	NA	C	T	222	PASS	31	0,0,18,13	43	-120	1	2	NA	NA	NA	NA	NA	NA	NA	NA	NA	FALSE	NA	NA	NA	NA	NA	NA	0.1690233	NA	INTERGENIC(MODIFIER||||||||||1)	NA	NA	-
9	Chr09	33232942	NA	T	C	222	PASS	19	0,0,10,9	41	-84	1	2	NA	NA	NA	NA	NA	NA	NA	NA	NA	FALSE	NA	NA	NA	NA	NA	NA	0.05194265	NA	INTERGENIC(MODIFIER||||||||||1)	NA	NA	-
9	Chr09	33233378	NA	A	T	222	PASS	25	0,0,13,11	36	-99	1	2	NA	NA	NA	NA	NA	NA	NA	NA	NA	FALSE	NA	NA	NA	NA	NA	NA	0.1926787	NA	INTERGENIC(MODIFIER||||||||||1)	NA	NA	-
9	Chr09	33233386	NA	T	A	222	PASS	24	0,0,10,13	36	-96	1	2	NA	NA	NA	NA	NA	NA	NA	NA	NA	FALSE	NA	NA	NA	NA	NA	NA	0.1285279	NA	INTERGENIC(MODIFIER||||||||||1)	NA	NA	-
9	Chr09	33233457	NA	C	A	222	PASS	28	0,0,17,11	39	-111	1	2	NA	NA	NA	NA	NA	NA	NA	NA	NA	FALSE	NA	NA	NA	NA	NA	NA	0.2085612	NA	INTERGENIC(MODIFIER||||||||||1)	NA	NA	-
9	Chr09	33233705	NA	A	G	222	PASS	18	0,0,7,9	45	-75	1	2	NA	NA	NA	NA	NA	NA	NA	NA	NA	FALSE	NA	NA	NA	NA	NA	NA	0.1738486	NA	INTERGENIC(MODIFIER||||||||||1)	NA	NA	-
9	Chr09	33233819	NA	G	A	222	PASS	28	1,0,9,18	39	-97	1	2	NA	NA	NA	NA	NA	NA	NA	NA	0.36,1,1,1	FALSE	NA	NA	NA	NA	1.60936	NA	0.25656	NA	INTERGENIC(MODIFIER||||||||||1)	NA	NA	-
9	Chr09	33233860	NA	G	A	222	PASS	33	1,1,11,18	38	-94	1	2	NA	NA	NA	NA	NA	NA	NA	NA	1,0.36,1,0.23	FALSE	NA	NA	NA	NA	1.326739	NA	0.2759793	NA	INTERGENIC(MODIFIER||||||||||1)	NA	NA	-
9	Chr09	33234000	NA	A	G	222	PASS	24	0,0,14,10	40	-99	1	2	NA	NA	NA	NA	NA	NA	NA	NA	NA	FALSE	NA	NA	NA	NA	NA	NA	0.1578486	NA	INTERGENIC(MODIFIER||||||||||1)	NA	NA	-
9	Chr09	33234032	NA	G	T	222	PASS	23	0,0,11,12	40	-96	1	2	NA	NA	NA	NA	NA	NA	NA	NA	NA	FALSE	NA	NA	NA	NA	NA	NA	0.1607475	NA	INTERGENIC(MODIFIER||||||||||1)	NA	NA	-
9	Chr09	33234144	NA	G	C	222	PASS	21	0,0,13,8	45	-90	1	2	NA	NA	NA	NA	NA	NA	NA	NA	NA	FALSE	NA	NA	NA	NA	NA	NA	0.1173381	NA	INTERGENIC(MODIFIER||||||||||1)	NA	NA	-
9	Chr09	33234419	NA	T	A	222	PASS	27	0,0,12,13	46	-102	1	2	NA	NA	NA	NA	NA	NA	NA	NA	NA	FALSE	NA	NA	NA	NA	NA	NA	0.2528244	NA	INTERGENIC(MODIFIER||||||||||1)	NA	NA	-
9	Chr09	33234998	NA	T	C	222	PASS	29	0,0,15,12	40	-108	1	2	NA	NA	NA	NA	NA	NA	NA	NA	NA	FALSE	NA	NA	NA	NA	NA	NA	0.1742856	NA	INTERGENIC(MODIFIER||||||||||1)	NA	NA	-
9	Chr09	33235163	NA	A	G	222	PASS	31	0,0,13,17	46	-117	1	2	NA	NA	NA	NA	NA	NA	NA	NA	NA	FALSE	NA	NA	NA	NA	NA	NA	0.02955536	NA	INTERGENIC(MODIFIER||||||||||1)	NA	NA	-
9	Chr09	33235534	NA	T	A	222	PASS	29	0,0,5,23	45	-111	1	2	NA	NA	NA	NA	NA	NA	NA	NA	NA	FALSE	NA	NA	NA	NA	NA	NA	0.2691672	NA	INTERGENIC(MODIFIER||||||||||1)	NA	NA	-
9	Chr09	33235813	NA	A	G	222	PASS	29	0,1,15,13	38	-100	1	2	NA	NA	NA	NA	NA	NA	NA	NA	0.48,0.4,1,0.31	FALSE	NA	NA	NA	NA	0.6573758	NA	0.1175328	NA	INTERGENIC(MODIFIER||||||||||1)	NA	NA	-
9	Chr09	33236005	NA	T	C	222	PASS	15	0,0,7,6	36	-66	1	2	NA	NA	NA	NA	NA	NA	NA	NA	NA	FALSE	NA	NA	NA	NA	NA	NA	0.121866	NA	INTERGENIC(MODIFIER||||||||||1)	NA	NA	-
9	Chr09	33236150	NA	T	A	225	PASS	26	6,3,11,6	45	140	0.5	1	NA	NA	NA	NA	NA	NA	NA	NA	1,1,0.25,1	FALSE	NA	NA	NA	NA	0.538968	NA	0.1601623	NA	INTERGENIC(MODIFIER||||||||||1)	NA	NA	-
9	Chr09	33236550	NA	A	G	222	PASS	25	0,0,13,12	32	-102	1	2	NA	NA	NA	NA	NA	NA	NA	NA	NA	FALSE	NA	NA	NA	NA	NA	NA	0.2512423	NA	INTERGENIC(MODIFIER||||||||||1)	NA	NA	-
9	Chr09	33236585	NA	A	G	191	PASS	20	0,0,11,9	24	-87	1	2	NA	NA	NA	NA	NA	NA	NA	NA	NA	FALSE	NA	NA	NA	NA	NA	NA	0.1817816	NA	INTERGENIC(MODIFIER||||||||||1)	NA	NA	-
9	Chr09	33236592	NA	A	G	152	PASS	19	0,0,11,7	21	-81	1	2	NA	NA	NA	NA	NA	NA	NA	NA	NA	FALSE	NA	NA	NA	NA	NA	NA	0.1885038	NA	INTERGENIC(MODIFIER||||||||||1)	NA	NA	-
9	Chr09	33236605	NA	C	T	196	PASS	22	0,0,12,9	25	-90	1	2	NA	NA	NA	NA	NA	NA	NA	NA	NA	FALSE	NA	NA	NA	NA	NA	NA	0.1663002	NA	INTERGENIC(MODIFIER||||||||||1)	NA	NA	-
9	Chr09	33236840	NA	G	T	222	PASS	13	0,0,5,6	46	-60	1	2	NA	NA	NA	NA	NA	NA	NA	NA	NA	FALSE	NA	NA	NA	NA	NA	NA	0.1346372	NA	INTERGENIC(MODIFIER||||||||||1)	NA	NA	-
9	Chr09	33237132	NA	G	A	222	PASS	18	0,0,9,9	46	-81	1	2	NA	NA	NA	NA	NA	NA	NA	NA	NA	FALSE	NA	NA	NA	NA	NA	NA	0.1887098	NA	INTERGENIC(MODIFIER||||||||||1)	NA	NA	-
9	Chr09	33237469	NA	A	G	222	PASS	18	0,0,7,11	46	-81	1	2	NA	NA	NA	NA	NA	NA	NA	NA	NA	FALSE	NA	NA	NA	NA	NA	NA	0.02076659	NA	INTERGENIC(MODIFIER||||||||||1)	NA	NA	-
9	Chr09	33237671	NA	C	T	222	PASS	14	0,0,8,6	35	-69	1	2	NA	NA	NA	NA	NA	NA	NA	NA	NA	FALSE	NA	NA	NA	NA	NA	NA	0.1667064	NA	INTERGENIC(MODIFIER||||||||||1)	NA	NA	-
9	Chr09	33237681	NA	A	G	222	PASS	18	0,0,8,7	35	-72	1	2	NA	NA	NA	NA	NA	NA	NA	NA	NA	FALSE	NA	NA	NA	NA	NA	NA	0.1553861	NA	INTERGENIC(MODIFIER||||||||||1)	NA	NA	-
9	Chr09	33237769	NA	G	T	222	PASS	29	0,0,14,14	34	-111	1	2	NA	NA	NA	NA	NA	NA	NA	NA	NA	FALSE	NA	NA	NA	NA	NA	NA	0.2138278	NA	INTERGENIC(MODIFIER||||||||||1)	NA	NA	-
9	Chr09	33237773	NA	G	T	222	PASS	29	0,0,14,14	34	-111	1	2	NA	NA	NA	NA	NA	NA	NA	NA	NA	FALSE	NA	NA	NA	NA	NA	NA	0.2594765	NA	INTERGENIC(MODIFIER||||||||||1)	NA	NA	-
9	Chr09	33237863	NA	G	A	222	PASS	20	0,0,13,7	35	-87	1	2	NA	NA	NA	NA	NA	NA	NA	NA	NA	FALSE	NA	NA	NA	NA	NA	NA	0.1943036	NA	INTERGENIC(MODIFIER||||||||||1)	NA	NA	-
9	Chr09	33237902	NA	A	G	222	PASS	18	0,0,11,5	41	-75	1	2	NA	NA	NA	NA	NA	NA	NA	NA	NA	FALSE	NA	NA	NA	NA	NA	NA	0.1742606	NA	INTERGENIC(MODIFIER||||||||||1)	NA	NA	-
9	Chr09	33238071	NA	C	A	222	PASS	22	0,0,16,6	42	-93	1	2	NA	NA	NA	NA	NA	NA	NA	NA	NA	FALSE	NA	NA	NA	NA	NA	NA	0.2034752	NA	INTERGENIC(MODIFIER||||||||||1)	NA	NA	-
9	Chr09	33238147	NA	T	C	222	PASS	27	0,0,13,12	43	-102	1	2	NA	NA	NA	NA	NA	NA	NA	NA	NA	FALSE	NA	NA	NA	NA	NA	NA	0.2036795	NA	INTERGENIC(MODIFIER||||||||||1)	NA	NA	-
9	Chr09	33238418	NA	T	C	222	PASS	26	0,0,10,14	46	-99	1	2	NA	NA	NA	NA	NA	NA	NA	NA	NA	FALSE	NA	NA	NA	NA	NA	NA	0.2503846	NA	INTERGENIC(MODIFIER||||||||||1)	NA	NA	-
9	Chr09	33239020	NA	G	A	222	PASS	20	0,0,11,8	40	-84	1	2	NA	NA	NA	NA	NA	NA	NA	NA	NA	FALSE	NA	NA	NA	NA	NA	NA	0.1894846	NA	INTERGENIC(MODIFIER||||||||||1)	NA	NA	-
9	Chr09	33239039	NA	A	C	222	PASS	20	0,0,10,7	37	-78	1	2	NA	NA	NA	NA	NA	NA	NA	NA	NA	FALSE	NA	NA	NA	NA	NA	NA	0.1813927	NA	INTERGENIC(MODIFIER||||||||||1)	NA	NA	-
9	Chr09	33239078	NA	T	C	222	PASS	20	0,0,13,7	40	-87	1	2	NA	NA	NA	NA	NA	NA	NA	NA	NA	FALSE	NA	NA	NA	NA	NA	NA	0.1756702	NA	INTERGENIC(MODIFIER||||||||||1)	NA	NA	-
9	Chr09	33239289	NA	TAAAAAAAAA	TAAAAAAAA	43.5	PASS	21	0,0,13,7	47	-94.5	1	2	NA	20,0.952381	NA	NA	NA	NA	NA	NA	NA	TRUE	NA	NA	NA	NA	NA	NA	0.1149904	NA	INTERGENIC(MODIFIER||||||||||1)	NA	NA	-
9	Chr09	33239330	NA	C	T	222	PASS	27	0,0,17,9	46	-105	1	2	NA	NA	NA	NA	NA	NA	NA	NA	NA	FALSE	NA	NA	NA	NA	NA	NA	0.03929937	NA	INTERGENIC(MODIFIER||||||||||1)	NA	NA	-
9	Chr09	33239468	NA	C	T	222	PASS	19	0,0,6,9	46	-72	1	2	NA	NA	NA	NA	NA	NA	NA	NA	NA	FALSE	NA	NA	NA	NA	NA	NA	0.1693107	NA	INTERGENIC(MODIFIER||||||||||1)	NA	NA	-
9	Chr09	33239969	NA	A	C	222	PASS	21	0,0,7,13	34	-87	1	2	NA	NA	NA	NA	NA	NA	NA	NA	NA	FALSE	NA	NA	NA	NA	NA	NA	0.1900738	NA	INTERGENIC(MODIFIER||||||||||1)	NA	NA	-
9	Chr09	33239970	NA	G	T	171	PASS	21	3,2,4,11	34	62	0.5	1	NA	NA	NA	NA	NA	NA	NA	NA	0.29,0.17,0.3,0.48	FALSE	NA	NA	NA	NA	-0.08728716	NA	0.1709889	NA	INTERGENIC(MODIFIER||||||||||1)	NA	NA	-
9	Chr09	33240092	NA	C	G	222	PASS	30	0,0,14,16	39	-117	1	2	NA	NA	NA	NA	NA	NA	NA	NA	NA	FALSE	NA	NA	NA	NA	NA	NA	0.2548011	NA	INTERGENIC(MODIFIER||||||||||1)	NA	NA	-
9	Chr09	33240193	NA	AGGGGGG	AGGGGG	115	PASS	19	0,0,9,10	42	-91.5	1	2	NA	19,1.000000	NA	NA	NA	NA	NA	NA	NA	TRUE	NA	NA	NA	NA	NA	NA	0.1630527	NA	INTERGENIC(MODIFIER||||||||||1)	NA	NA	-
9	Chr09	33240307	NA	TC	TCC	105	PASS	4	0,0,2,2	42	-46.5	1	2	NA	4,1.000000	NA	NA	NA	NA	NA	NA	NA	TRUE	NA	NA	NA	NA	NA	NA	0.04180237	NA	INTERGENIC(MODIFIER||||||||||1)	NA	NA	-
9	Chr09	33240383	NA	A	G	148	PASS	8	0,0,6,2	33	-51	1	2	NA	NA	NA	NA	NA	NA	NA	NA	NA	FALSE	NA	NA	NA	NA	NA	NA	0.1227566	NA	INTERGENIC(MODIFIER||||||||||1)	NA	NA	-
9	Chr09	33240407	NA	C	T	184	PASS	10	0,0,8,2	34	-57	1	2	NA	NA	NA	NA	NA	NA	NA	NA	NA	FALSE	NA	NA	NA	NA	NA	NA	0.1329908	NA	INTERGENIC(MODIFIER||||||||||1)	NA	NA	-
9	Chr09	33240487	NA	G	A	222	PASS	27	0,0,19,8	42	-108	1	2	NA	NA	NA	NA	NA	NA	NA	NA	NA	FALSE	NA	NA	NA	NA	NA	NA	0.1639971	NA	INTERGENIC(MODIFIER||||||||||1)	NA	NA	-
9	Chr09	33240732	NA	C	A	222	PASS	39	0,0,24,14	46	-141	1	2	NA	NA	NA	NA	NA	NA	NA	NA	NA	FALSE	NA	NA	NA	NA	NA	NA	0.07730803	NA	INTERGENIC(MODIFIER||||||||||1)	NA	NA	-
9	Chr09	33240952	NA	T	C	222	PASS	33	0,0,12,21	41	-126	1	2	NA	NA	NA	NA	NA	NA	NA	NA	NA	FALSE	NA	NA	NA	NA	NA	NA	0.2953219	NA	INTERGENIC(MODIFIER||||||||||1)	NA	NA	-
9	Chr09	33241025	NA	G	A	222	PASS	30	0,0,7,22	41	-114	1	2	NA	NA	NA	NA	NA	NA	NA	NA	NA	FALSE	NA	NA	NA	NA	NA	NA	0.1795244	NA	INTERGENIC(MODIFIER||||||||||1)	NA	NA	-
9	Chr09	33241392	NA	A	G	222	PASS	32	0,0,19,13	46	-123	1	2	NA	NA	NA	NA	NA	NA	NA	NA	NA	FALSE	NA	NA	NA	NA	NA	NA	0.2908862	NA	INTERGENIC(MODIFIER||||||||||1)	NA	NA	-
9	Chr09	33241596	NA	C	T	222	PASS	38	0,0,21,16	38	-138	1	2	NA	NA	NA	NA	NA	NA	NA	NA	NA	FALSE	NA	NA	NA	NA	NA	NA	0.2955495	NA	INTERGENIC(MODIFIER||||||||||1)	NA	NA	-
9	Chr09	33241621	NA	C	T	222	PASS	34	0,0,18,16	35	-129	1	2	NA	NA	NA	NA	NA	NA	NA	NA	NA	FALSE	NA	NA	NA	NA	NA	NA	0.2552387	NA	INTERGENIC(MODIFIER||||||||||1)	NA	NA	-
9	Chr09	33241633	NA	T	C	222	PASS	35	0,0,16,17	35	-126	1	2	NA	NA	NA	NA	NA	NA	NA	NA	NA	FALSE	NA	NA	NA	NA	NA	NA	0.1451903	NA	INTERGENIC(MODIFIER||||||||||1)	NA	NA	-
9	Chr09	33241897	NA	T	G	222	PASS	50	0,0,20,27	40	-168	1	2	NA	NA	NA	NA	NA	NA	NA	NA	NA	FALSE	NA	NA	NA	NA	NA	NA	0.3552639	NA	INTERGENIC(MODIFIER||||||||||1)	NA	NA	-
9	Chr09	33241908	NA	G	A	222	PASS	48	0,0,20,28	40	-171	1	2	NA	NA	NA	NA	NA	NA	NA	NA	NA	FALSE	NA	NA	NA	NA	NA	NA	0.2800868	NA	INTERGENIC(MODIFIER||||||||||1)	NA	NA	-
9	Chr09	33242136	NA	T	G	164	PASS	20	0,0,0,20	37	-87	1	2	NA	NA	NA	NA	NA	NA	NA	NA	NA	FALSE	NA	NA	NA	NA	NA	NA	0.1649003	NA	INTERGENIC(MODIFIER||||||||||1)	NA	NA	-
9	Chr09	33242227	NA	A	G	178	PASS	21	1,0,1,19	35	-77	1	2	NA	NA	NA	NA	NA	NA	NA	NA	0.095,0.41,1,0.35	FALSE	NA	NA	NA	NA	-0.7431505	NA	0.121283	NA	INTERGENIC(MODIFIER||||||||||1)	NA	NA	-
9	Chr09	33242545	NA	T	C	22.7	PASS	36	16,10,2,8	14	-22	0.5939	1	NA	NA	NA	NA	NA	NA	NA	NA	0.06,1,1,0.11	FALSE	NA	NA	NA	NA	0.2295707	NA	0.1351476	NA	INTERGENIC(MODIFIER||||||||||1)	NA	NA	-
9	Chr09	33242672	NA	A	G	141	PASS	11	0,0,8,3	41	-60	1	2	NA	NA	NA	NA	NA	NA	NA	NA	NA	FALSE	NA	NA	NA	NA	NA	NA	0.117784	NA	INTERGENIC(MODIFIER||||||||||1)	NA	NA	-
9	Chr09	33242836	NA	A	G	61	PASS	7	1,2,3,1	25	-30	1	2	NA	NA	NA	NA	NA	NA	NA	NA	0.49,1,1,0.1	FALSE	NA	NA	NA	NA	1.787002	NA	0.03084347	NA	INTERGENIC(MODIFIER||||||||||1)	NA	NA	-
9	Chr09	33243132	NA	G	A	10.4	PASS	38	16,10,12,0	22	13.2	0.5	1	NA	NA	NA	NA	NA	NA	NA	NA	0.016,1,0.45,1	FALSE	NA	NA	NA	NA	1.711502	NA	0.09710398	NA	INTERGENIC(MODIFIER||||||||||1)	NA	NA	-
9	Chr09	33243607	NA	T	C	29	PASS	27	8,10,2,7	15	12.2	0.5	1	NA	NA	NA	NA	NA	NA	NA	NA	0.41,1,1,1	FALSE	NA	NA	NA	NA	-1.260144	NA	0.121353	NA	INTERGENIC(MODIFIER||||||||||1)	NA	NA	-
9	Chr09	33243749	NA	G	A	4.13	Qual	14	4,6,2,2	18	6.2	0.4998	1	NA	NA	NA	NA	NA	NA	NA	NA	1,1,1,1	FALSE	NA	NA	NA	NA	0.6363961	NA	0.05619835	NA	INTERGENIC(MODIFIER||||||||||1)	NA	NA	-
9	Chr09	33244534	NA	A	T	36	PASS	11	0,0,6,5	12	-60	1	2	NA	NA	NA	NA	NA	NA	NA	NA	NA	FALSE	NA	NA	NA	NA	NA	NA	0.1274764	NA	INTERGENIC(MODIFIER||||||||||1)	NA	NA	-
9	Chr09	33246057	NA	C	G	9.54	Qual	8	0,0,3,5	10	-51	1	2	NA	NA	NA	NA	NA	NA	NA	NA	NA	FALSE	NA	NA	NA	NA	NA	NA	0.1032232	NA	INTERGENIC(MODIFIER||||||||||1)	NA	NA	-
9	Chr09	33246896	NA	G	A	110	PASS	21	4,2,7,8	21	-20	0.5554	1	NA	NA	NA	NA	NA	NA	NA	NA	0.64,1,1,1	FALSE	NA	NA	NA	NA	-2.218722	NA	0.164524	NA	INTERGENIC(MODIFIER||||||||||1)	NA	NA	-
9	Chr09	33246933	NA	A	G	138	PASS	18	0,0,9,8	20	-78	1	2	NA	NA	NA	NA	NA	NA	NA	NA	NA	FALSE	NA	NA	NA	NA	NA	NA	0.08099459	NA	INTERGENIC(MODIFIER||||||||||1)	NA	NA	-
9	Chr09	33247087	NA	G	A	146	PASS	18	0,0,6,12	21	-81	1	2	NA	NA	NA	NA	NA	NA	NA	NA	NA	FALSE	NA	NA	NA	NA	NA	NA	0.1761785	NA	INTERGENIC(MODIFIER||||||||||1)	NA	NA	-
9	Chr09	33247142	NA	A	G	59	PASS	14	0,0,3,11	16	-69	1	2	NA	NA	NA	NA	NA	NA	NA	NA	NA	FALSE	NA	NA	NA	NA	NA	NA	0.1666821	NA	INTERGENIC(MODIFIER||||||||||1)	NA	NA	-
9	Chr09	33248726	NA	A	T	169	PASS	16	0,0,2,14	34	-75	1	2	NA	NA	NA	NA	NA	NA	NA	NA	NA	FALSE	NA	NA	NA	NA	NA	NA	0.1517687	NA	INTERGENIC(MODIFIER||||||||||1)	NA	NA	-
9	Chr09	33248808	NA	A	G	165	PASS	33	11,1,6,15	25	-29	1	2	NA	NA	NA	NA	NA	NA	NA	NA	0.00079,0.16,1,0.086	FALSE	NA	NA	NA	NA	1.852491	NA	0.1799034	NA	INTERGENIC(MODIFIER||||||||||1)	NA	NA	-
9	Chr09	33249977	NA	G	A	152	PASS	20	0,0,11,8	22	-84	1	2	NA	NA	NA	NA	NA	NA	NA	NA	NA	FALSE	NA	NA	NA	NA	NA	NA	0.1178111	NA	INTERGENIC(MODIFIER||||||||||1)	NA	NA	-
9	Chr09	33250411	NA	G	T	224	PASS	45	6,11,19,8	29	-27	1	2	NA	NA	NA	NA	NA	NA	NA	NA	0.031,1,1,1	FALSE	NA	NA	NA	NA	2.675476	NA	0.2669095	NA	INTERGENIC(MODIFIER||||||||||1)	NA	NA	-
9	Chr09	33251033	NA	C	G	45.3	PASS	5	0,0,0,5	29	-42	1	2	NA	NA	NA	NA	NA	NA	NA	NA	NA	FALSE	NA	NA	NA	NA	NA	NA	0.09527831	NA	INTERGENIC(MODIFIER||||||||||1)	NA	NA	-
9	Chr09	33251085	NA	G	A	9.63	Qual	6	0,0,0,6	20	-45	1	2	NA	NA	NA	NA	NA	NA	NA	NA	NA	FALSE	NA	NA	NA	NA	NA	NA	0.06739133	NA	INTERGENIC(MODIFIER||||||||||1)	NA	NA	-
9	Chr09	33251129	NA	A	G	43.2	PASS	10	1,4,0,5	21	-16.1	0.5207	1	NA	NA	NA	NA	NA	NA	NA	NA	1,1,1,0.39	FALSE	NA	NA	NA	NA	-0.9005565	NA	0.04765629	NA	INTERGENIC(MODIFIER||||||||||1)	NA	NA	-
9	Chr09	33251225	NA	A	C	87	PASS	12	0,0,4,8	18	-63	1	2	NA	NA	NA	NA	NA	NA	NA	NA	NA	FALSE	NA	NA	NA	NA	NA	NA	0.05632367	NA	INTERGENIC(MODIFIER||||||||||1)	NA	NA	-
9	Chr09	33251811	NA	GCCCCC	GCCCC	52.5	PASS	50	17,8,16,6	23	11.8	0.5	1	NA	22,0.440000	NA	NA	NA	NA	NA	NA	0.76,0.0047,1,1	TRUE	NA	NA	NA	NA	NA	NA	0.1034389	NA	INTERGENIC(MODIFIER||||||||||1)	NA	NA	-
9	Chr09	33252084	NA	G	A	4.13	Qual	47	20,16,9,2	23	6.2	0.4998	1	NA	NA	NA	NA	NA	NA	NA	NA	0.16,0.0046,1,0.065	FALSE	NA	NA	NA	NA	-1.494994	NA	0.08068531	NA	INTERGENIC(MODIFIER||||||||||1)	NA	NA	-
9	Chr09	33252211	NA	T	C	133	PASS	54	11,18,11,12	21	85	0.5	1	NA	NA	NA	NA	NA	NA	NA	NA	0.58,0.2,1,1	FALSE	NA	NA	NA	NA	-0.01842425	NA	0.01961132	NA	INTERGENIC(MODIFIER||||||||||1)	NA	NA	-
9	Chr09	33252276	NA	C	A	79	PASS	58	14,26,7,11	22	82	0.5	1	NA	NA	NA	NA	NA	NA	NA	NA	0.78,0.28,1,0.29	FALSE	NA	NA	NA	NA	0.1596695	NA	0.1593631	NA	INTERGENIC(MODIFIER||||||||||1)	NA	NA	-
9	Chr09	33252353	NA	G	A	225	PASS	60	16,20,8,15	35	224	0.5	1	NA	NA	NA	NA	NA	NA	NA	NA	0.59,1,1,0.21	FALSE	NA	NA	NA	NA	-2.261324	NA	0.2035536	NA	INTERGENIC(MODIFIER||||||||||1)	NA	NA	-
9	Chr09	33252660	NA	G	T	65	PASS	49	17,19,2,11	26	68	0.5	1	NA	NA	NA	NA	NA	NA	NA	NA	0.053,1,1,0.36	FALSE	NA	NA	NA	NA	-0.5774613	NA	0.07030229	NA	INTERGENIC(MODIFIER||||||||||1)	NA	NA	-
9	Chr09	33252670	NA	A	C	116	PASS	52	19,16,3,14	25	119	0.5	1	NA	NA	NA	NA	NA	NA	NA	NA	0.017,1,1,1	FALSE	NA	NA	NA	NA	-0.2535932	NA	0.03314522	NA	INTERGENIC(MODIFIER||||||||||1)	NA	NA	-
9	Chr09	33252700	NA	A	C	83	PASS	46	14,18,3,10	27	86	0.5	1	NA	NA	NA	NA	NA	NA	NA	NA	0.31,1,1,1	FALSE	NA	NA	NA	NA	1.339735	NA	0.0458009	NA	INTERGENIC(MODIFIER||||||||||1)	NA	NA	-
9	Chr09	33253785	NA	C	G	21	PASS	11	0,0,11,0	12	-60	1	2	NA	NA	NA	NA	NA	NA	NA	NA	NA	FALSE	NA	NA	NA	NA	NA	NA	0.1252191	NA	INTERGENIC(MODIFIER||||||||||1)	NA	NA	-
9	Chr09	33254889	NA	A	T	59.3	PASS	5	0,0,5,0	29	-42	1	2	NA	NA	NA	NA	NA	NA	NA	NA	NA	FALSE	NA	NA	NA	NA	NA	NA	0.09535112	NA	INTERGENIC(MODIFIER||||||||||1)	NA	NA	-
9	Chr09	33254918	NA	T	A	73.1	PASS	6	0,0,6,0	31	-45	1	2	NA	NA	NA	NA	NA	NA	NA	NA	NA	FALSE	NA	NA	NA	NA	NA	NA	0.1045599	NA	INTERGENIC(MODIFIER||||||||||1)	NA	NA	-
9	Chr09	33254938	NA	A	G	82.1	PASS	6	0,0,6,0	29	-45	1	2	NA	NA	NA	NA	NA	NA	NA	NA	NA	FALSE	NA	NA	NA	NA	NA	NA	0.08580819	NA	INTERGENIC(MODIFIER||||||||||1)	NA	NA	-
9	Chr09	33255042	NA	A	G	130	PASS	9	0,0,9,0	39	-54	1	2	NA	NA	NA	NA	NA	NA	NA	NA	NA	FALSE	NA	NA	NA	NA	NA	NA	0.1105695	NA	INTERGENIC(MODIFIER||||||||||1)	NA	NA	-
9	Chr09	33255199	NA	A	G	114	PASS	8	1,0,7,0	40	-35	1	2	NA	NA	NA	NA	NA	NA	NA	NA	1,1,0.37,1	FALSE	NA	NA	NA	NA	0.8141118	NA	0.1147604	NA	INTERGENIC(MODIFIER||||||||||1)	NA	NA	-
9	Chr09	33255750	NA	C	T	222	PASS	20	0,0,7,12	46	-84	1	2	NA	NA	NA	NA	NA	NA	NA	NA	NA	FALSE	NA	NA	NA	NA	NA	NA	0.18899	NA	INTERGENIC(MODIFIER||||||||||1)	NA	NA	-
9	Chr09	33255896	NA	C	T	222	PASS	24	0,0,10,13	46	-96	1	2	NA	NA	NA	NA	NA	NA	NA	NA	NA	FALSE	NA	NA	NA	NA	NA	NA	0.1075511	NA	INTERGENIC(MODIFIER||||||||||1)	NA	NA	-
9	Chr09	33256244	NA	G	A	222	PASS	18	1,0,10,7	46	-69	1	2	NA	NA	NA	NA	NA	NA	NA	NA	1,0.28,1,1	FALSE	NA	NA	NA	NA	-1.73473	NA	0.09416177	NA	INTERGENIC(MODIFIER||||||||||1)	NA	NA	-
9	Chr09	33256537	NA	TA	TAA	214	PASS	30	0,0,18,9	34	-116	1	2	NA	28,0.933333	NA	NA	NA	NA	NA	NA	NA	TRUE	NA	NA	NA	NA	NA	NA	0.04814712	NA	INTERGENIC(MODIFIER||||||||||1)	NA	NA	-
9	Chr09	33256614	NA	G	C	222	PASS	33	1,0,17,15	34	-111	1	2	NA	NA	NA	NA	NA	NA	NA	NA	1,0.35,1,0.31	FALSE	NA	NA	NA	NA	0.07995027	NA	0.3981357	NA	INTERGENIC(MODIFIER||||||||||1)	NA	NA	-
9	Chr09	33256633	NA	C	T	222	PASS	30	1,0,15,14	35	-103	1	2	NA	NA	NA	NA	NA	NA	NA	NA	1,0.37,1,0.37	FALSE	NA	NA	NA	NA	-0.2310685	NA	0.2315372	NA	INTERGENIC(MODIFIER||||||||||1)	NA	NA	-
9	Chr09	33256717	NA	C	A	222	PASS	28	0,0,11,16	40	-108	1	2	NA	NA	NA	NA	NA	NA	NA	NA	NA	FALSE	NA	NA	NA	NA	NA	NA	0.009297417	NA	INTERGENIC(MODIFIER||||||||||1)	NA	NA	-
9	Chr09	33256906	NA	T	C	222	PASS	25	1,0,9,13	41	-83	1	2	NA	NA	NA	NA	NA	NA	NA	NA	0.43,0.38,1,0.29	FALSE	NA	NA	NA	NA	-1.432179	NA	0.1320815	NA	INTERGENIC(MODIFIER||||||||||1)	NA	NA	-
9	Chr09	33257622	NA	C	T	222	PASS	23	2,1,11,9	29	-64	1	2	NA	NA	NA	NA	NA	NA	NA	NA	1,0.26,1,0.22	FALSE	NA	NA	NA	NA	-1.688811	NA	0.1850543	NA	INTERGENIC(MODIFIER||||||||||1)	NA	NA	-
