## Supplemental Data File 1 for "*Sorghum bicolor* cultivars have divergent and dynamic gene regulatory networks that control the temporal expression of genes in stem tissue" (part 261 of 309)

ChromKey	CHROM	POS	ID	REF	ALT	QUAL	FILTER	DP	DP4	MQ	FQ	AF1	AC1	AN	IS	AC	G3	HWE	CLR	UGT	CGT	PV4	INDEL	PC2	PCHI2	QCHI2	QBD	RPB	MDV	VDB	PR	EFF	LOF	NMD	CRE
9	Chr09	33257734	NA	A	G	222	PASS	23	0,0,17,6	32	-96	1	2	NA	NA	NA	NA	NA	NA	NA	NA	NA	FALSE	NA	NA	NA	NA	NA	NA	0.1647747	NA	INTERGENIC(MODIFIER||||||||||1)	NA	NA	-
9	Chr09	33257818	NA	A	G	222	PASS	25	0,1,14,9	38	-85	1	2	NA	NA	NA	NA	NA	NA	NA	NA	0.42,0.31,1,1	FALSE	NA	NA	NA	NA	1.44463	NA	0.1889198	NA	INTERGENIC(MODIFIER||||||||||1)	NA	NA	-
9	Chr09	33257913	NA	C	T	222	PASS	31	0,1,13,15	39	-97	1	2	NA	NA	NA	NA	NA	NA	NA	NA	1,0.35,1,0.31	FALSE	NA	NA	NA	NA	-0.8964214	NA	0.2675776	NA	INTERGENIC(MODIFIER||||||||||1)	NA	NA	-
9	Chr09	33258519	NA	T	A	222	PASS	31	0,0,9,21	47	-117	1	2	NA	NA	NA	NA	NA	NA	NA	NA	NA	FALSE	NA	NA	NA	NA	NA	NA	0.2527643	NA	INTERGENIC(MODIFIER||||||||||1)	NA	NA	-
9	Chr09	33259000	NA	G	A	222	PASS	31	0,2,13,16	38	-89	1	2	NA	NA	NA	NA	NA	NA	NA	NA	0.5,1,1,1	FALSE	NA	NA	NA	NA	-2.211232	NA	0.2108676	NA	INTERGENIC(MODIFIER||||||||||1)	NA	NA	-
9	Chr09	33259168	NA	T	A	222	PASS	35	0,0,23,11	44	-129	1	2	NA	NA	NA	NA	NA	NA	NA	NA	NA	FALSE	NA	NA	NA	NA	NA	NA	0.1062248	NA	INTERGENIC(MODIFIER||||||||||1)	NA	NA	-
9	Chr09	33259283	NA	A	T	222	PASS	35	1,0,17,16	43	-114	1	2	NA	NA	NA	NA	NA	NA	NA	NA	1,1,1,0.35	FALSE	NA	NA	NA	NA	0.8154355	NA	0.07823685	NA	INTERGENIC(MODIFIER||||||||||1)	NA	NA	-
9	Chr09	33259534	NA	C	A	222	PASS	35	0,0,18,17	44	-132	1	2	NA	NA	NA	NA	NA	NA	NA	NA	NA	FALSE	NA	NA	NA	NA	NA	NA	0.2602167	NA	INTERGENIC(MODIFIER||||||||||1)	NA	NA	-
9	Chr09	33259793	NA	A	G	222	PASS	28	0,0,11,17	33	-111	1	2	NA	NA	NA	NA	NA	NA	NA	NA	NA	FALSE	NA	NA	NA	NA	NA	NA	0.2584591	NA	INTERGENIC(MODIFIER||||||||||1)	NA	NA	-
9	Chr09	33259991	NA	C	A	222	PASS	29	2,1,15,10	35	-63	1	2	NA	NA	NA	NA	NA	NA	NA	NA	1,0.29,1,0.42	FALSE	NA	NA	NA	NA	-1.337006	NA	0.2096078	NA	INTERGENIC(MODIFIER||||||||||1)	NA	NA	-
9	Chr09	33260034	NA	C	T	222	PASS	25	1,3,11,10	31	-47	1	2	NA	NA	NA	NA	NA	NA	NA	NA	0.59,1,1,1	FALSE	NA	NA	NA	NA	0.1111874	NA	0.1346027	NA	INTERGENIC(MODIFIER||||||||||1)	NA	NA	-
9	Chr09	33260102	NA	G	T	222	PASS	27	0,2,19,6	34	-83	1	2	NA	NA	NA	NA	NA	NA	NA	NA	0.08,0.33,1,0.21	FALSE	NA	NA	NA	NA	-0.231455	NA	0.1930586	NA	INTERGENIC(MODIFIER||||||||||1)	NA	NA	-
9	Chr09	33260163	NA	T	C	207	PASS	21	0,0,18,2	37	-87	1	2	NA	NA	NA	NA	NA	NA	NA	NA	NA	FALSE	NA	NA	NA	NA	NA	NA	0.1985967	NA	INTERGENIC(MODIFIER||||||||||1)	NA	NA	-
9	Chr09	33260948	NA	T	C	222	PASS	42	0,0,16,26	41	-153	1	2	NA	NA	NA	NA	NA	NA	NA	NA	NA	FALSE	NA	NA	NA	NA	NA	NA	0.3071876	NA	INTERGENIC(MODIFIER||||||||||1)	NA	NA	-
9	Chr09	33260996	NA	A	T	222	PASS	37	0,0,11,25	39	-135	1	2	NA	NA	NA	NA	NA	NA	NA	NA	NA	FALSE	NA	NA	NA	NA	NA	NA	0.1866496	NA	INTERGENIC(MODIFIER||||||||||1)	NA	NA	-
9	Chr09	33261090	NA	T	C	222	PASS	31	0,0,13,18	37	-120	1	2	NA	NA	NA	NA	NA	NA	NA	NA	NA	FALSE	NA	NA	NA	NA	NA	NA	0.2373071	NA	INTERGENIC(MODIFIER||||||||||1)	NA	NA	-
9	Chr09	33261091	NA	C	T	222	PASS	31	0,0,13,18	37	-120	1	2	NA	NA	NA	NA	NA	NA	NA	NA	NA	FALSE	NA	NA	NA	NA	NA	NA	0.23884	NA	INTERGENIC(MODIFIER||||||||||1)	NA	NA	-
9	Chr09	33261396	NA	A	G	225	PASS	23	2,2,7,12	36	46	0.5	1	NA	NA	NA	NA	NA	NA	NA	NA	1,0.28,0.001,1	FALSE	NA	NA	NA	NA	0.6083303	NA	0.1891781	NA	INTERGENIC(MODIFIER||||||||||1)	NA	NA	-
9	Chr09	33261404	NA	C	T	222	PASS	23	0,0,9,13	36	-93	1	2	NA	NA	NA	NA	NA	NA	NA	NA	NA	FALSE	NA	NA	NA	NA	NA	NA	0.129894	NA	INTERGENIC(MODIFIER||||||||||1)	NA	NA	-
9	Chr09	33261451	NA	G	C	222	PASS	22	0,0,12,9	34	-87	1	2	NA	NA	NA	NA	NA	NA	NA	NA	NA	FALSE	NA	NA	NA	NA	NA	NA	0.1789201	NA	INTERGENIC(MODIFIER||||||||||1)	NA	NA	-
9	Chr09	33261540	NA	G	A	222	PASS	21	0,0,13,8	33	-90	1	2	NA	NA	NA	NA	NA	NA	NA	NA	NA	FALSE	NA	NA	NA	NA	NA	NA	0.2005621	NA	INTERGENIC(MODIFIER||||||||||1)	NA	NA	-
9	Chr09	33261560	NA	A	T	222	PASS	24	0,0,14,9	33	-96	1	2	NA	NA	NA	NA	NA	NA	NA	NA	NA	FALSE	NA	NA	NA	NA	NA	NA	0.1840361	NA	INTERGENIC(MODIFIER||||||||||1)	NA	NA	-
9	Chr09	33261605	NA	G	C	222	PASS	24	0,0,13,11	36	-99	1	2	NA	NA	NA	NA	NA	NA	NA	NA	NA	FALSE	NA	NA	NA	NA	NA	NA	0.1728111	NA	INTERGENIC(MODIFIER||||||||||1)	NA	NA	-
9	Chr09	33261775	NA	C	T	222	PASS	25	0,0,14,10	42	-99	1	2	NA	NA	NA	NA	NA	NA	NA	NA	NA	FALSE	NA	NA	NA	NA	NA	NA	0.2256846	NA	INTERGENIC(MODIFIER||||||||||1)	NA	NA	-
9	Chr09	33261827	NA	C	A	222	PASS	20	0,0,11,9	40	-87	1	2	NA	NA	NA	NA	NA	NA	NA	NA	NA	FALSE	NA	NA	NA	NA	NA	NA	0.1533246	NA	INTERGENIC(MODIFIER||||||||||1)	NA	NA	-
9	Chr09	33261914	NA	A	G	222	PASS	21	0,0,11,7	34	-81	1	2	NA	NA	NA	NA	NA	NA	NA	NA	NA	FALSE	NA	NA	NA	NA	NA	NA	0.06928402	NA	INTERGENIC(MODIFIER||||||||||1)	NA	NA	-
9	Chr09	33261971	NA	C	T	94	PASS	22	11,3,2,6	32	97	0.5	1	NA	NA	NA	NA	NA	NA	NA	NA	0.026,0.028,1,0.2	FALSE	NA	NA	NA	NA	-0.1706309	NA	0.1159864	NA	INTERGENIC(MODIFIER||||||||||1)	NA	NA	-
9	Chr09	33261987	NA	C	T	161	PASS	25	3,7,12,3	32	135	0.5	1	NA	NA	NA	NA	NA	NA	NA	NA	0.034,1,0.17,1	FALSE	NA	NA	NA	NA	0.7488453	NA	0.1354838	NA	INTERGENIC(MODIFIER||||||||||1)	NA	NA	-
9	Chr09	33261990	NA	G	A	222	PASS	25	0,0,15,10	32	-102	1	2	NA	NA	NA	NA	NA	NA	NA	NA	NA	FALSE	NA	NA	NA	NA	NA	NA	0.2055374	NA	INTERGENIC(MODIFIER||||||||||1)	NA	NA	-
9	Chr09	33262088	NA	G	C	222	PASS	23	0,0,9,14	33	-96	1	2	NA	NA	NA	NA	NA	NA	NA	NA	NA	FALSE	NA	NA	NA	NA	NA	NA	0.1993627	NA	INTERGENIC(MODIFIER||||||||||1)	NA	NA	-
9	Chr09	33262098	NA	G	A	222	PASS	26	0,0,9,16	33	-102	1	2	NA	NA	NA	NA	NA	NA	NA	NA	NA	FALSE	NA	NA	NA	NA	NA	NA	0.2454545	NA	INTERGENIC(MODIFIER||||||||||1)	NA	NA	-
9	Chr09	33262157	NA	C	T	222	PASS	28	0,0,9,18	40	-108	1	2	NA	NA	NA	NA	NA	NA	NA	NA	NA	FALSE	NA	NA	NA	NA	NA	NA	0.2420464	NA	INTERGENIC(MODIFIER||||||||||1)	NA	NA	-
9	Chr09	33262787	NA	A	G	222	PASS	28	0,0,13,15	46	-111	1	2	NA	NA	NA	NA	NA	NA	NA	NA	NA	FALSE	NA	NA	NA	NA	NA	NA	0.09470326	NA	INTERGENIC(MODIFIER||||||||||1)	NA	NA	-
9	Chr09	33263160	NA	G	A	222	PASS	15	0,0,7,7	42	-69	1	2	NA	NA	NA	NA	NA	NA	NA	NA	NA	FALSE	NA	NA	NA	NA	NA	NA	0.1467052	NA	INTERGENIC(MODIFIER||||||||||1)	NA	NA	-
9	Chr09	33263256	NA	A	G	222	PASS	17	0,0,10,6	38	-75	1	2	NA	NA	NA	NA	NA	NA	NA	NA	NA	FALSE	NA	NA	NA	NA	NA	NA	0.1581035	NA	INTERGENIC(MODIFIER||||||||||1)	NA	NA	-
9	Chr09	33263267	NA	T	C	222	PASS	16	0,0,10,5	38	-72	1	2	NA	NA	NA	NA	NA	NA	NA	NA	NA	FALSE	NA	NA	NA	NA	NA	NA	0.1537194	NA	INTERGENIC(MODIFIER||||||||||1)	NA	NA	-
9	Chr09	33263590	NA	C	T	222	PASS	24	0,0,14,9	36	-96	1	2	NA	NA	NA	NA	NA	NA	NA	NA	NA	FALSE	NA	NA	NA	NA	NA	NA	0.2044574	NA	INTERGENIC(MODIFIER||||||||||1)	NA	NA	-
9	Chr09	33263612	NA	G	A	222	PASS	20	0,0,13,7	33	-87	1	2	NA	NA	NA	NA	NA	NA	NA	NA	NA	FALSE	NA	NA	NA	NA	NA	NA	0.1188843	NA	INTERGENIC(MODIFIER||||||||||1)	NA	NA	-
9	Chr09	33263622	NA	C	G	222	PASS	21	0,0,13,8	34	-90	1	2	NA	NA	NA	NA	NA	NA	NA	NA	NA	FALSE	NA	NA	NA	NA	NA	NA	0.1392947	NA	INTERGENIC(MODIFIER||||||||||1)	NA	NA	-
9	Chr09	33263806	NA	A	C	222	PASS	21	0,0,10,11	40	-90	1	2	NA	NA	NA	NA	NA	NA	NA	NA	NA	FALSE	NA	NA	NA	NA	NA	NA	0.1479065	NA	INTERGENIC(MODIFIER||||||||||1)	NA	NA	-
9	Chr09	33263815	NA	T	C	222	PASS	20	0,0,8,12	40	-87	1	2	NA	NA	NA	NA	NA	NA	NA	NA	NA	FALSE	NA	NA	NA	NA	NA	NA	0.1817817	NA	INTERGENIC(MODIFIER||||||||||1)	NA	NA	-
9	Chr09	33264016	NA	G	A	222	PASS	26	0,0,15,11	45	-105	1	2	NA	NA	NA	NA	NA	NA	NA	NA	NA	FALSE	NA	NA	NA	NA	NA	NA	0.2221169	NA	INTERGENIC(MODIFIER||||||||||1)	NA	NA	-
9	Chr09	33264148	NA	A	G	222	PASS	25	0,0,11,14	40	-102	1	2	NA	NA	NA	NA	NA	NA	NA	NA	NA	FALSE	NA	NA	NA	NA	NA	NA	0.09150001	NA	INTERGENIC(MODIFIER||||||||||1)	NA	NA	-
9	Chr09	33264163	NA	T	C	222	PASS	21	0,0,9,12	40	-90	1	2	NA	NA	NA	NA	NA	NA	NA	NA	NA	FALSE	NA	NA	NA	NA	NA	NA	0.1812494	NA	INTERGENIC(MODIFIER||||||||||1)	NA	NA	-
9	Chr09	33264437	NA	A	G	222	PASS	21	0,0,6,13	47	-84	1	2	NA	NA	NA	NA	NA	NA	NA	NA	NA	FALSE	NA	NA	NA	NA	NA	NA	0.1656682	NA	INTERGENIC(MODIFIER||||||||||1)	NA	NA	-
9	Chr09	33264556	NA	CTTTTTT	CTTTTTTT	119	PASS	21	0,0,7,13	47	-94.5	1	2	NA	19,0.904762	NA	NA	NA	NA	NA	NA	NA	TRUE	NA	NA	NA	NA	NA	NA	0.1900739	NA	INTERGENIC(MODIFIER||||||||||1)	NA	NA	-
9	Chr09	33264636	NA	T	C	222	PASS	16	0,0,4,12	43	-75	1	2	NA	NA	NA	NA	NA	NA	NA	NA	NA	FALSE	NA	NA	NA	NA	NA	NA	0.1248337	NA	INTERGENIC(MODIFIER||||||||||1)	NA	NA	-
9	Chr09	33264673	NA	A	G	222	PASS	16	0,0,4,11	43	-72	1	2	NA	NA	NA	NA	NA	NA	NA	NA	NA	FALSE	NA	NA	NA	NA	NA	NA	0.1513998	NA	INTERGENIC(MODIFIER||||||||||1)	NA	NA	-
9	Chr09	33264838	NA	A	G	222	PASS	15	0,0,11,4	47	-72	1	2	NA	NA	NA	NA	NA	NA	NA	NA	NA	FALSE	NA	NA	NA	NA	NA	NA	0.1572477	NA	INTERGENIC(MODIFIER||||||||||1)	NA	NA	-
9	Chr09	33265031	NA	G	T	222	PASS	13	0,0,6,7	39	-66	1	2	NA	NA	NA	NA	NA	NA	NA	NA	NA	FALSE	NA	NA	NA	NA	NA	NA	0.1050121	NA	INTERGENIC(MODIFIER||||||||||1)	NA	NA	-
9	Chr09	33265056	NA	A	G	222	PASS	16	0,0,9,6	39	-72	1	2	NA	NA	NA	NA	NA	NA	NA	NA	NA	FALSE	NA	NA	NA	NA	NA	NA	0.1183724	NA	INTERGENIC(MODIFIER||||||||||1)	NA	NA	-
9	Chr09	33265135	NA	T	C	213	PASS	11	0,0,8,3	42	-60	1	2	NA	NA	NA	NA	NA	NA	NA	NA	NA	FALSE	NA	NA	NA	NA	NA	NA	0.05213133	NA	INTERGENIC(MODIFIER||||||||||1)	NA	NA	-
9	Chr09	33265393	NA	T	C	222	PASS	17	0,0,6,11	47	-78	1	2	NA	NA	NA	NA	NA	NA	NA	NA	NA	FALSE	NA	NA	NA	NA	NA	NA	0.1642549	NA	INTERGENIC(MODIFIER||||||||||1)	NA	NA	-
9	Chr09	33265691	NA	A	G	222	PASS	22	0,0,10,11	45	-90	1	2	NA	NA	NA	NA	NA	NA	NA	NA	NA	FALSE	NA	NA	NA	NA	NA	NA	0.08962792	NA	INTERGENIC(MODIFIER||||||||||1)	NA	NA	-
9	Chr09	33265806	NA	T	C	219	PASS	14	0,0,2,11	42	-66	1	2	NA	NA	NA	NA	NA	NA	NA	NA	NA	FALSE	NA	NA	NA	NA	NA	NA	0.04752346	NA	INTERGENIC(MODIFIER||||||||||1)	NA	NA	-
9	Chr09	33265882	NA	C	T	208	PASS	9	0,0,4,5	43	-54	1	2	NA	NA	NA	NA	NA	NA	NA	NA	NA	FALSE	NA	NA	NA	NA	NA	NA	0.1291058	NA	INTERGENIC(MODIFIER||||||||||1)	NA	NA	-
9	Chr09	33266120	NA	T	C	222	PASS	17	0,0,9,7	42	-75	1	2	NA	NA	NA	NA	NA	NA	NA	NA	NA	FALSE	NA	NA	NA	NA	NA	NA	0.03801752	NA	INTERGENIC(MODIFIER||||||||||1)	NA	NA	-
9	Chr09	33266134	NA	T	C	222	PASS	19	0,0,7,10	42	-78	1	2	NA	NA	NA	NA	NA	NA	NA	NA	NA	FALSE	NA	NA	NA	NA	NA	NA	0.1456958	NA	INTERGENIC(MODIFIER||||||||||1)	NA	NA	-
9	Chr09	33266461	NA	T	G	222	PASS	13	0,0,8,5	42	-66	1	2	NA	NA	NA	NA	NA	NA	NA	NA	NA	FALSE	NA	NA	NA	NA	NA	NA	0.07655184	NA	INTERGENIC(MODIFIER||||||||||1)	NA	NA	-
9	Chr09	33266527	NA	G	A	222	PASS	23	0,0,14,8	44	-93	1	2	NA	NA	NA	NA	NA	NA	NA	NA	NA	FALSE	NA	NA	NA	NA	NA	NA	0.01827632	NA	INTERGENIC(MODIFIER||||||||||1)	NA	NA	-
9	Chr09	33266735	NA	T	G	222	PASS	26	0,0,15,10	46	-102	1	2	NA	NA	NA	NA	NA	NA	NA	NA	NA	FALSE	NA	NA	NA	NA	NA	NA	0.1394638	NA	INTERGENIC(MODIFIER||||||||||1)	NA	NA	-
9	Chr09	33266855	NA	T	C	222	PASS	16	0,0,11,5	38	-75	1	2	NA	NA	NA	NA	NA	NA	NA	NA	NA	FALSE	NA	NA	NA	NA	NA	NA	0.1689548	NA	INTERGENIC(MODIFIER||||||||||1)	NA	NA	-
9	Chr09	33266908	NA	A	T	222	PASS	28	0,0,15,12	37	-108	1	2	NA	NA	NA	NA	NA	NA	NA	NA	NA	FALSE	NA	NA	NA	NA	NA	NA	0.04930609	NA	INTERGENIC(MODIFIER||||||||||1)	NA	NA	-
9	Chr09	33266971	NA	T	G	222	PASS	27	0,0,14,12	38	-105	1	2	NA	NA	NA	NA	NA	NA	NA	NA	NA	FALSE	NA	NA	NA	NA	NA	NA	0.2599705	NA	INTERGENIC(MODIFIER||||||||||1)	NA	NA	-
9	Chr09	33266972	NA	C	G	222	PASS	27	0,0,14,12	38	-105	1	2	NA	NA	NA	NA	NA	NA	NA	NA	NA	FALSE	NA	NA	NA	NA	NA	NA	0.2621477	NA	INTERGENIC(MODIFIER||||||||||1)	NA	NA	-
9	Chr09	33267148	NA	A	G	222	PASS	29	0,0,18,10	47	-111	1	2	NA	NA	NA	NA	NA	NA	NA	NA	NA	FALSE	NA	NA	NA	NA	NA	NA	0.2455006	NA	INTERGENIC(MODIFIER||||||||||1)	NA	NA	-
9	Chr09	33267348	NA	G	T	54	PASS	26	10,11,2,3	49	57	0.5	1	NA	NA	NA	NA	NA	NA	NA	NA	1,0.32,4.3e-10,1	FALSE	NA	NA	NA	NA	0.5855401	NA	0.08229583	NA	INTERGENIC(MODIFIER||||||||||1)	NA	NA	-
9	Chr09	33267489	NA	T	G	222	PASS	19	0,0,9,10	46	-84	1	2	NA	NA	NA	NA	NA	NA	NA	NA	NA	FALSE	NA	NA	NA	NA	NA	NA	0.1036429	NA	INTERGENIC(MODIFIER||||||||||1)	NA	NA	-
9	Chr09	33267812	NA	G	A	222	PASS	26	0,0,10,16	47	-105	1	2	NA	NA	NA	NA	NA	NA	NA	NA	NA	FALSE	NA	NA	NA	NA	NA	NA	0.2343048	NA	INTERGENIC(MODIFIER||||||||||1)	NA	NA	-
9	Chr09	33268226	NA	A	G	222	PASS	28	0,0,16,9	46	-102	1	2	NA	NA	NA	NA	NA	NA	NA	NA	NA	FALSE	NA	NA	NA	NA	NA	NA	0.181984	NA	INTERGENIC(MODIFIER||||||||||1)	NA	NA	-
9	Chr09	33268839	NA	T	C	222	PASS	20	0,0,8,12	47	-87	1	2	NA	NA	NA	NA	NA	NA	NA	NA	NA	FALSE	NA	NA	NA	NA	NA	NA	0.1236806	NA	INTERGENIC(MODIFIER||||||||||1)	NA	NA	-
9	Chr09	33269047	NA	G	A	222	PASS	36	0,0,18,16	45	-129	1	2	NA	NA	NA	NA	NA	NA	NA	NA	NA	FALSE	NA	NA	NA	NA	NA	NA	0.1048262	NA	INTERGENIC(MODIFIER||||||||||1)	NA	NA	-
9	Chr09	33269073	NA	AGGGGG	AGGGGGG	162	PASS	39	0,0,16,17	46	-134	1	2	NA	35,0.897436	NA	NA	NA	NA	NA	NA	NA	TRUE	NA	NA	NA	NA	NA	NA	0.0839458	NA	INTERGENIC(MODIFIER||||||||||1)	NA	NA	-
9	Chr09	33269220	NA	T	C	116	PASS	11	0,0,7,4	30	-60	1	2	NA	NA	NA	NA	NA	NA	NA	NA	NA	FALSE	NA	NA	NA	NA	NA	NA	0.1315959	NA	INTERGENIC(MODIFIER||||||||||1)	NA	NA	-
9	Chr09	33269257	NA	A	G	158	PASS	13	0,0,8,5	26	-66	1	2	NA	NA	NA	NA	NA	NA	NA	NA	NA	FALSE	NA	NA	NA	NA	NA	NA	0.1501218	NA	INTERGENIC(MODIFIER||||||||||1)	NA	NA	-
9	Chr09	33269267	NA	T	C	175	PASS	14	0,0,8,6	26	-69	1	2	NA	NA	NA	NA	NA	NA	NA	NA	NA	FALSE	NA	NA	NA	NA	NA	NA	0.165218	NA	INTERGENIC(MODIFIER||||||||||1)	NA	NA	-
9	Chr09	33269268	NA	C	A	187	PASS	14	0,0,8,6	26	-69	1	2	NA	NA	NA	NA	NA	NA	NA	NA	NA	FALSE	NA	NA	NA	NA	NA	NA	0.165218	NA	INTERGENIC(MODIFIER||||||||||1)	NA	NA	-
9	Chr09	33269838	NA	T	C	222	PASS	24	0,0,12,12	44	-99	1	2	NA	NA	NA	NA	NA	NA	NA	NA	NA	FALSE	NA	NA	NA	NA	NA	NA	0.1275796	NA	INTERGENIC(MODIFIER||||||||||1)	NA	NA	-
9	Chr09	33270380	NA	ATTTTTT	ATTTTT	93.5	PASS	22	0,0,15,6	50	-97.5	1	2	NA	21,0.954545	NA	NA	NA	NA	NA	NA	NA	TRUE	NA	NA	NA	NA	NA	NA	0.1752341	NA	INTERGENIC(MODIFIER||||||||||1)	NA	NA	-
9	Chr09	33270548	NA	T	A	222	PASS	21	0,0,9,11	46	-87	1	2	NA	NA	NA	NA	NA	NA	NA	NA	NA	FALSE	NA	NA	NA	NA	NA	NA	0.1683396	NA	INTERGENIC(MODIFIER||||||||||1)	NA	NA	-
9	Chr09	33270846	NA	A	C	222	PASS	27	0,0,15,12	42	-108	1	2	NA	NA	NA	NA	NA	NA	NA	NA	NA	FALSE	NA	NA	NA	NA	NA	NA	0.2676676	NA	INTERGENIC(MODIFIER||||||||||1)	NA	NA	-
9	Chr09	33270922	NA	T	C	222	PASS	34	0,0,18,15	39	-126	1	2	NA	NA	NA	NA	NA	NA	NA	NA	NA	FALSE	NA	NA	NA	NA	NA	NA	0.2771413	NA	INTERGENIC(MODIFIER||||||||||1)	NA	NA	-
9	Chr09	33270992	NA	C	A	222	PASS	29	0,0,17,12	40	-114	1	2	NA	NA	NA	NA	NA	NA	NA	NA	NA	FALSE	NA	NA	NA	NA	NA	NA	0.2258784	NA	INTERGENIC(MODIFIER||||||||||1)	NA	NA	-
9	Chr09	33271124	NA	CAAGAAG	CAAGAAGAAG	214	PASS	23	0,0,12,9	44	-97.5	1	2	NA	21,0.913043	NA	NA	NA	NA	NA	NA	NA	TRUE	NA	NA	NA	NA	NA	NA	0.1390016	NA	INTERGENIC(MODIFIER||||||||||1)	NA	NA	-
9	Chr09	33271795	NA	T	C	222	PASS	30	0,0,20,10	44	-117	1	2	NA	NA	NA	NA	NA	NA	NA	NA	NA	FALSE	NA	NA	NA	NA	NA	NA	0.2235285	NA	INTERGENIC(MODIFIER||||||||||1)	NA	NA	-
9	Chr09	33272397	NA	A	G	222	PASS	23	0,0,10,12	40	-93	1	2	NA	NA	NA	NA	NA	NA	NA	NA	NA	FALSE	NA	NA	NA	NA	NA	NA	0.200691	NA	INTERGENIC(MODIFIER||||||||||1)	NA	NA	-
9	Chr09	33272404	NA	G	C	222	PASS	23	0,0,12,11	41	-96	1	2	NA	NA	NA	NA	NA	NA	NA	NA	NA	FALSE	NA	NA	NA	NA	NA	NA	0.2102716	NA	INTERGENIC(MODIFIER||||||||||1)	NA	NA	-
9	Chr09	33273076	NA	T	G	222	PASS	27	0,0,10,16	43	-105	1	2	NA	NA	NA	NA	NA	NA	NA	NA	NA	FALSE	NA	NA	NA	NA	NA	NA	0.2588828	NA	INTERGENIC(MODIFIER||||||||||1)	NA	NA	-
9	Chr09	33273134	NA	C	T	222	PASS	29	0,0,13,16	43	-114	1	2	NA	NA	NA	NA	NA	NA	NA	NA	NA	FALSE	NA	NA	NA	NA	NA	NA	0.2469289	NA	INTERGENIC(MODIFIER||||||||||1)	NA	NA	-
9	Chr09	33274798	NA	A	G	222	PASS	17	0,0,5,11	44	-75	1	2	NA	NA	NA	NA	NA	NA	NA	NA	NA	FALSE	NA	NA	NA	NA	NA	NA	0.1094153	NA	INTERGENIC(MODIFIER||||||||||1)	NA	NA	-
9	Chr09	33274987	NA	A	T	222	PASS	23	0,0,15,8	41	-96	1	2	NA	NA	NA	NA	NA	NA	NA	NA	NA	FALSE	NA	NA	NA	NA	NA	NA	0.2106448	NA	INTERGENIC(MODIFIER||||||||||1)	NA	NA	-
9	Chr09	33275374	NA	C	T	222	PASS	30	2,0,16,12	44	-73	1	2	NA	NA	NA	NA	NA	NA	NA	NA	0.5,0.26,1,1	FALSE	NA	NA	NA	NA	1.704393	NA	0.0667634	NA	INTERGENIC(MODIFIER||||||||||1)	NA	NA	-
9	Chr09	33275538	NA	A	G	222	PASS	37	0,2,16,19	42	-110	1	2	NA	NA	NA	NA	NA	NA	NA	NA	0.5,1,1,1	FALSE	NA	NA	NA	NA	-2.048564	NA	0.2797984	NA	INTERGENIC(MODIFIER||||||||||1)	NA	NA	-
9	Chr09	33275550	NA	CTT	C	214	PASS	34	0,0,15,18	44	-134	1	2	NA	34,1.000000	NA	NA	NA	NA	NA	NA	NA	TRUE	NA	NA	NA	NA	NA	NA	0.07277703	NA	INTERGENIC(MODIFIER||||||||||1)	NA	NA	-
9	Chr09	33275643	NA	G	A	222	PASS	36	0,1,15,18	43	-97	1	2	NA	NA	NA	NA	NA	NA	NA	NA	1,0.32,1,0.29	FALSE	NA	NA	NA	NA	-0.1019294	NA	0.01780953	NA	INTERGENIC(MODIFIER||||||||||1)	NA	NA	-
9	Chr09	33276015	NA	T	G	222	PASS	26	0,0,14,12	45	-105	1	2	NA	NA	NA	NA	NA	NA	NA	NA	NA	FALSE	NA	NA	NA	NA	NA	NA	0.2625057	NA	INTERGENIC(MODIFIER||||||||||1)	NA	NA	-
9	Chr09	33276311	NA	ATTTTTTT	ATTTTTT	95.5	PASS	27	0,0,11,14	47	-110	1	2	NA	26,0.962963	NA	NA	NA	NA	NA	NA	NA	TRUE	NA	NA	NA	NA	NA	NA	0.1791617	NA	INTERGENIC(MODIFIER||||||||||1)	NA	NA	-
9	Chr09	33276356	NA	T	C	222	PASS	29	0,0,14,14	47	-111	1	2	NA	NA	NA	NA	NA	NA	NA	NA	NA	FALSE	NA	NA	NA	NA	NA	NA	0.1081246	NA	INTERGENIC(MODIFIER||||||||||1)	NA	NA	-
9	Chr09	33276434	NA	CTTTTTTT	CTTTTTTTT	24.6	PASS	29	0,0,4,2	47	-52.5	1	2	NA	28,0.965517	NA	NA	NA	NA	NA	NA	NA	TRUE	NA	NA	NA	NA	NA	NA	0.01841942	NA	INTERGENIC(MODIFIER||||||||||1)	NA	NA	-
9	Chr09	33276461	NA	TAAAA	TAA	214	PASS	30	1,0,10,14	49	-94.5	1	2	NA	27,0.900000	NA	NA	NA	NA	NA	NA	0.44,0.0097,1,1	TRUE	NA	NA	NA	NA	NA	NA	0.1277886	NA	INTERGENIC(MODIFIER||||||||||1)	NA	NA	-
9	Chr09	33276671	NA	A	G	222	PASS	23	0,0,10,12	40	-93	1	2	NA	NA	NA	NA	NA	NA	NA	NA	NA	FALSE	NA	NA	NA	NA	NA	NA	0.1958209	NA	INTERGENIC(MODIFIER||||||||||1)	NA	NA	-
9	Chr09	33276739	NA	G	T	222	PASS	31	1,0,12,18	40	-102	1	2	NA	NA	NA	NA	NA	NA	NA	NA	0.42,0.37,1,1	FALSE	NA	NA	NA	NA	1.509346	NA	0.1410323	NA	INTERGENIC(MODIFIER||||||||||1)	NA	NA	-
9	Chr09	33277032	NA	T	G	222	PASS	21	0,0,10,11	47	-90	1	2	NA	NA	NA	NA	NA	NA	NA	NA	NA	FALSE	NA	NA	NA	NA	NA	NA	0.1895914	NA	INTERGENIC(MODIFIER||||||||||1)	NA	NA	-
9	Chr09	33277199	NA	G	A	226	PASS	34	0,4,19,11	44	-28	1	2	NA	NA	NA	NA	NA	NA	NA	NA	0.029,0.24,1,0.2	FALSE	NA	NA	NA	NA	0.8285099	NA	0.04621205	NA	INTERGENIC(MODIFIER||||||||||1)	NA	NA	-
9	Chr09	33277668	NA	G	C	222	PASS	29	0,0,14,15	46	-114	1	2	NA	NA	NA	NA	NA	NA	NA	NA	NA	FALSE	NA	NA	NA	NA	NA	NA	0.04764856	NA	INTERGENIC(MODIFIER||||||||||1)	NA	NA	-
9	Chr09	33277810	NA	G	A	222	PASS	38	0,0,17,20	44	-138	1	2	NA	NA	NA	NA	NA	NA	NA	NA	NA	FALSE	NA	NA	NA	NA	NA	NA	0.2903128	NA	INTERGENIC(MODIFIER||||||||||1)	NA	NA	-
9	Chr09	33278105	NA	C	T	222	PASS	21	0,0,11,10	45	-90	1	2	NA	NA	NA	NA	NA	NA	NA	NA	NA	FALSE	NA	NA	NA	NA	NA	NA	0.1869088	NA	INTERGENIC(MODIFIER||||||||||1)	NA	NA	-
9	Chr09	33278241	NA	T	C	222	PASS	24	0,0,7,15	40	-93	1	2	NA	NA	NA	NA	NA	NA	NA	NA	NA	FALSE	NA	NA	NA	NA	NA	NA	0.1418001	NA	INTERGENIC(MODIFIER||||||||||1)	NA	NA	-
9	Chr09	33278260	NA	C	T	222	PASS	25	0,0,8,14	40	-93	1	2	NA	NA	NA	NA	NA	NA	NA	NA	NA	FALSE	NA	NA	NA	NA	NA	NA	0.1849331	NA	INTERGENIC(MODIFIER||||||||||1)	NA	NA	-
9	Chr09	33278452	NA	T	C	92.5	PASS	5	0,0,3,1	42	-39	1	2	NA	NA	NA	NA	NA	NA	NA	NA	NA	FALSE	NA	NA	NA	NA	NA	NA	0.06131737	NA	INTERGENIC(MODIFIER||||||||||1)	NA	NA	-
9	Chr09	33279039	NA	G	A	6.04	Qual	9	1,5,2,1	13	-23	0.6242	1	NA	NA	NA	NA	NA	NA	NA	NA	0.23,1,1,0.45	FALSE	NA	NA	NA	NA	-1.4555	NA	0.0313109	NA	INTERGENIC(MODIFIER||||||||||1)	NA	NA	-
9	Chr09	33279158	NA	GT	GTT	4.54	Qual	20	6,0,3,8	10	-42.5	1	2	NA	11,0.550000	NA	NA	NA	NA	NA	NA	0.009,1,1,1	TRUE	NA	NA	NA	NA	NA	NA	0.172304	NA	INTERGENIC(MODIFIER||||||||||1)	NA	NA	-
9	Chr09	33279476	NA	A	G	7.77	Qual	3	0,0,0,3	19	-36	1	2	NA	NA	NA	NA	NA	NA	NA	NA	NA	FALSE	NA	NA	NA	NA	NA	NA	0.06733101	NA	INTERGENIC(MODIFIER||||||||||1)	NA	NA	-
9	Chr09	33279576	NA	G	T	10.5	PASS	4	0,1,0,3	17	-32	1	2	NA	NA	NA	NA	NA	NA	NA	NA	1,0.22,1,1	FALSE	NA	NA	NA	NA	-0.843545	NA	0.06733101	NA	INTERGENIC(MODIFIER||||||||||1)	NA	NA	-
9	Chr09	33290543	NA	A	G	13	PASS	2	0,0,0,2	29	-33	1	2	NA	NA	NA	NA	NA	NA	NA	NA	NA	FALSE	NA	NA	NA	NA	NA	NA	0.0304	NA	INTERGENIC(MODIFIER||||||||||1)	NA	NA	-
9	Chr09	33291288	NA	A	C	175	PASS	11	0,0,7,2	38	-54	1	2	NA	NA	NA	NA	NA	NA	NA	NA	NA	FALSE	NA	NA	NA	NA	NA	NA	0.01402833	NA	INTERGENIC(MODIFIER||||||||||1)	NA	NA	-
9	Chr09	33291291	NA	T	G	179	PASS	10	0,0,7,2	38	-54	1	2	NA	NA	NA	NA	NA	NA	NA	NA	NA	FALSE	NA	NA	NA	NA	NA	NA	0.01020848	NA	INTERGENIC(MODIFIER||||||||||1)	NA	NA	-
9	Chr09	33291765	NA	C	T	222	PASS	21	0,0,11,10	37	-90	1	2	NA	NA	NA	NA	NA	NA	NA	NA	NA	FALSE	NA	NA	NA	NA	NA	NA	0.1920098	NA	INTERGENIC(MODIFIER||||||||||1)	NA	NA	-
9	Chr09	33291802	NA	G	A	222	PASS	23	0,0,11,11	35	-93	1	2	NA	NA	NA	NA	NA	NA	NA	NA	NA	FALSE	NA	NA	NA	NA	NA	NA	0.1541832	NA	INTERGENIC(MODIFIER||||||||||1)	NA	NA	-
9	Chr09	33291833	NA	C	T	222	PASS	29	0,0,11,18	36	-114	1	2	NA	NA	NA	NA	NA	NA	NA	NA	NA	FALSE	NA	NA	NA	NA	NA	NA	0.2635626	NA	INTERGENIC(MODIFIER||||||||||1)	NA	NA	-
9	Chr09	33292011	NA	A	T	222	PASS	42	0,0,22,20	44	-153	1	2	NA	NA	NA	NA	NA	NA	NA	NA	NA	FALSE	NA	NA	NA	NA	NA	NA	0.3229519	NA	INTERGENIC(MODIFIER||||||||||1)	NA	NA	-
9	Chr09	33292141	NA	A	T	222	PASS	30	0,0,18,9	42	-108	1	2	NA	NA	NA	NA	NA	NA	NA	NA	NA	FALSE	NA	NA	NA	NA	NA	NA	0.02980431	NA	INTERGENIC(MODIFIER||||||||||1)	NA	NA	-
9	Chr09	33292314	NA	G	T	222	PASS	21	0,0,11,9	47	-87	1	2	NA	NA	NA	NA	NA	NA	NA	NA	NA	FALSE	NA	NA	NA	NA	NA	NA	0.1143921	NA	INTERGENIC(MODIFIER||||||||||1)	NA	NA	-
9	Chr09	33293188	NA	T	C	222	PASS	29	0,1,11,16	44	-97	1	2	NA	NA	NA	NA	NA	NA	NA	NA	1,0.36,1,0.22	FALSE	NA	NA	NA	NA	-0.6189845	NA	0.05228877	NA	INTERGENIC(MODIFIER||||||||||1)	NA	NA	-
9	Chr09	33293328	NA	G	A	222	PASS	33	0,0,18,14	42	-123	1	2	NA	NA	NA	NA	NA	NA	NA	NA	NA	FALSE	NA	NA	NA	NA	NA	NA	0.1996611	NA	INTERGENIC(MODIFIER||||||||||1)	NA	NA	-
9	Chr09	33293401	NA	C	A	222	PASS	35	0,0,14,20	43	-129	1	2	NA	NA	NA	NA	NA	NA	NA	NA	NA	FALSE	NA	NA	NA	NA	NA	NA	0.2894749	NA	INTERGENIC(MODIFIER||||||||||1)	NA	NA	-
9	Chr09	33293631	NA	T	C	222	PASS	22	0,0,12,10	41	-93	1	2	NA	NA	NA	NA	NA	NA	NA	NA	NA	FALSE	NA	NA	NA	NA	NA	NA	0.1916119	NA	INTERGENIC(MODIFIER||||||||||1)	NA	NA	-
9	Chr09	33293969	NA	T	C	222	PASS	27	0,1,13,13	44	-93	1	2	NA	NA	NA	NA	NA	NA	NA	NA	1,0.36,1,0.26	FALSE	NA	NA	NA	NA	-0.4493585	NA	0.2360236	NA	INTERGENIC(MODIFIER||||||||||1)	NA	NA	-
9	Chr09	33294154	NA	A	T	222	PASS	28	0,0,16,12	42	-111	1	2	NA	NA	NA	NA	NA	NA	NA	NA	NA	FALSE	NA	NA	NA	NA	NA	NA	0.2727309	NA	INTERGENIC(MODIFIER||||||||||1)	NA	NA	-
9	Chr09	33294251	NA	C	T	222	PASS	17	0,0,8,9	31	-78	1	2	NA	NA	NA	NA	NA	NA	NA	NA	NA	FALSE	NA	NA	NA	NA	NA	NA	0.1824993	NA	INTERGENIC(MODIFIER||||||||||1)	NA	NA	-
9	Chr09	33294272	NA	T	A	222	PASS	19	0,0,11,8	32	-84	1	2	NA	NA	NA	NA	NA	NA	NA	NA	NA	FALSE	NA	NA	NA	NA	NA	NA	0.1810128	NA	INTERGENIC(MODIFIER||||||||||1)	NA	NA	-
9	Chr09	33294280	NA	A	T	222	PASS	20	0,0,12,7	33	-84	1	2	NA	NA	NA	NA	NA	NA	NA	NA	NA	FALSE	NA	NA	NA	NA	NA	NA	0.1750479	NA	INTERGENIC(MODIFIER||||||||||1)	NA	NA	-
9	Chr09	33294420	NA	A	T	222	PASS	29	0,2,14,13	43	-80	1	2	NA	NA	NA	NA	NA	NA	NA	NA	0.48,0.2,1,0.27	FALSE	NA	NA	NA	NA	-0.6454972	NA	0.2575693	NA	INTERGENIC(MODIFIER||||||||||1)	NA	NA	-
9	Chr09	33294610	NA	C	T	222	PASS	30	0,0,14,15	44	-114	1	2	NA	NA	NA	NA	NA	NA	NA	NA	NA	FALSE	NA	NA	NA	NA	NA	NA	0.1445671	NA	INTERGENIC(MODIFIER||||||||||1)	NA	NA	-
9	Chr09	33294932	NA	A	G	222	PASS	29	0,0,17,12	44	-114	1	2	NA	NA	NA	NA	NA	NA	NA	NA	NA	FALSE	NA	NA	NA	NA	NA	NA	0.08968443	NA	INTERGENIC(MODIFIER||||||||||1)	NA	NA	-
9	Chr09	33294982	NA	TA	TAA	214	PASS	29	0,0,14,11	46	-110	1	2	NA	25,0.862069	NA	NA	NA	NA	NA	NA	NA	TRUE	NA	NA	NA	NA	NA	NA	0.1774285	NA	INTERGENIC(MODIFIER||||||||||1)	NA	NA	-
9	Chr09	33295384	NA	C	G	222	PASS	36	0,0,16,20	40	-135	1	2	NA	NA	NA	NA	NA	NA	NA	NA	NA	FALSE	NA	NA	NA	NA	NA	NA	0.1852946	NA	INTERGENIC(MODIFIER||||||||||1)	NA	NA	-
9	Chr09	33296002	NA	G	A	222	PASS	27	0,0,12,15	35	-108	1	2	NA	NA	NA	NA	NA	NA	NA	NA	NA	FALSE	NA	NA	NA	NA	NA	NA	0.1910228	NA	INTERGENIC(MODIFIER||||||||||1)	NA	NA	-
9	Chr09	33296009	NA	C	T	222	PASS	28	0,0,12,16	35	-111	1	2	NA	NA	NA	NA	NA	NA	NA	NA	NA	FALSE	NA	NA	NA	NA	NA	NA	0.215383	NA	INTERGENIC(MODIFIER||||||||||1)	NA	NA	-
9	Chr09	33296107	NA	A	G	222	PASS	32	0,0,15,16	41	-120	1	2	NA	NA	NA	NA	NA	NA	NA	NA	NA	FALSE	NA	NA	NA	NA	NA	NA	0.2477752	NA	INTERGENIC(MODIFIER||||||||||1)	NA	NA	-
9	Chr09	33296318	NA	G	T	222	PASS	18	0,3,6,9	42	-50	1	2	NA	NA	NA	NA	NA	NA	NA	NA	0.51,0.2,1,0.2	FALSE	NA	NA	NA	NA	1.658577	NA	0.1608107	NA	INTERGENIC(MODIFIER||||||||||1)	NA	NA	-
9	Chr09	33296704	NA	T	G	222	PASS	26	0,0,15,10	45	-102	1	2	NA	NA	NA	NA	NA	NA	NA	NA	NA	FALSE	NA	NA	NA	NA	NA	NA	0.05740818	NA	INTERGENIC(MODIFIER||||||||||1)	NA	NA	-
9	Chr09	33296882	NA	G	A	222	PASS	26	0,0,11,13	47	-99	1	2	NA	NA	NA	NA	NA	NA	NA	NA	NA	FALSE	NA	NA	NA	NA	NA	NA	0.2497839	NA	INTERGENIC(MODIFIER||||||||||1)	NA	NA	-
9	Chr09	33297022	NA	C	T	209	PASS	19	0,0,4,15	36	-84	1	2	NA	NA	NA	NA	NA	NA	NA	NA	NA	FALSE	NA	NA	NA	NA	NA	NA	0.1120098	NA	INTERGENIC(MODIFIER||||||||||1)	NA	NA	-
9	Chr09	33297073	NA	A	G	70	PASS	9	0,0,2,7	20	-54	1	2	NA	NA	NA	NA	NA	NA	NA	NA	NA	FALSE	NA	NA	NA	NA	NA	NA	0.03238131	NA	INTERGENIC(MODIFIER||||||||||1)	NA	NA	-
9	Chr09	33297085	NA	T	C	11.4	PASS	7	0,0,2,5	10	-48	1	2	NA	NA	NA	NA	NA	NA	NA	NA	NA	FALSE	NA	NA	NA	NA	NA	NA	0.019394	NA	INTERGENIC(MODIFIER||||||||||1)	NA	NA	-
9	Chr09	33297086	NA	G	A	11.4	PASS	7	0,0,2,5	10	-48	1	2	NA	NA	NA	NA	NA	NA	NA	NA	NA	FALSE	NA	NA	NA	NA	NA	NA	0.01693124	NA	INTERGENIC(MODIFIER||||||||||1)	NA	NA	-
9	Chr09	33297238	NA	C	G	19.8	PASS	3	0,0,0,2	34	-33	1	2	NA	NA	NA	NA	NA	NA	NA	NA	NA	FALSE	NA	NA	NA	NA	NA	NA	0.0464	NA	INTERGENIC(MODIFIER||||||||||1)	NA	NA	-
9	Chr09	33297461	NA	T	A	222	PASS	21	0,0,13,8	46	-90	1	2	NA	NA	NA	NA	NA	NA	NA	NA	NA	FALSE	NA	NA	NA	NA	NA	NA	0.1670027	NA	INTERGENIC(MODIFIER||||||||||1)	NA	NA	-
9	Chr09	33297668	NA	A	C	135	PASS	9	0,0,9,0	41	-54	1	2	NA	NA	NA	NA	NA	NA	NA	NA	NA	FALSE	NA	NA	NA	NA	NA	NA	0.1256377	NA	INTERGENIC(MODIFIER||||||||||1)	NA	NA	-
9	Chr09	33297723	NA	T	A	222	PASS	20	0,0,15,4	43	-84	1	2	NA	NA	NA	NA	NA	NA	NA	NA	NA	FALSE	NA	NA	NA	NA	NA	NA	0.1345002	NA	INTERGENIC(MODIFIER||||||||||1)	NA	NA	-
9	Chr09	33298365	NA	G	C	222	PASS	24	0,0,13,10	46	-96	1	2	NA	NA	NA	NA	NA	NA	NA	NA	NA	FALSE	NA	NA	NA	NA	NA	NA	0.1898338	NA	INTERGENIC(MODIFIER||||||||||1)	NA	NA	-
9	Chr09	33298594	NA	A	G	222	PASS	28	0,0,16,11	46	-108	1	2	NA	NA	NA	NA	NA	NA	NA	NA	NA	FALSE	NA	NA	NA	NA	NA	NA	0.2634682	NA	INTERGENIC(MODIFIER||||||||||1)	NA	NA	-
9	Chr09	33298963	NA	G	A	222	PASS	23	0,0,10,13	46	-96	1	2	NA	NA	NA	NA	NA	NA	NA	NA	NA	FALSE	NA	NA	NA	NA	NA	NA	0.09959951	NA	INTERGENIC(MODIFIER||||||||||1)	NA	NA	-
9	Chr09	33299426	NA	A	G	222	PASS	25	0,0,17,8	42	-102	1	2	NA	NA	NA	NA	NA	NA	NA	NA	NA	FALSE	NA	NA	NA	NA	NA	NA	0.06269138	NA	INTERGENIC(MODIFIER||||||||||1)	NA	NA	-
9	Chr09	33299466	NA	T	C	222	PASS	30	0,0,18,12	43	-117	1	2	NA	NA	NA	NA	NA	NA	NA	NA	NA	FALSE	NA	NA	NA	NA	NA	NA	0.269574	NA	INTERGENIC(MODIFIER||||||||||1)	NA	NA	-
9	Chr09	33299730	NA	G	C	222	PASS	35	0,0,16,19	38	-132	1	2	NA	NA	NA	NA	NA	NA	NA	NA	NA	FALSE	NA	NA	NA	NA	NA	NA	0.1584494	NA	INTERGENIC(MODIFIER||||||||||1)	NA	NA	-
9	Chr09	33299789	NA	G	C	222	PASS	36	0,0,15,20	38	-132	1	2	NA	NA	NA	NA	NA	NA	NA	NA	NA	FALSE	NA	NA	NA	NA	NA	NA	0.2011865	NA	INTERGENIC(MODIFIER||||||||||1)	NA	NA	-
9	Chr09	33299905	NA	T	A	222	PASS	40	0,0,17,22	38	-144	1	2	NA	NA	NA	NA	NA	NA	NA	NA	NA	FALSE	NA	NA	NA	NA	NA	NA	0.08536826	NA	INTERGENIC(MODIFIER||||||||||1)	NA	NA	-
9	Chr09	33299920	NA	A	G	222	PASS	40	0,0,18,20	37	-141	1	2	NA	NA	NA	NA	NA	NA	NA	NA	NA	FALSE	NA	NA	NA	NA	NA	NA	0.3170127	NA	INTERGENIC(MODIFIER||||||||||1)	NA	NA	-
9	Chr09	33300024	NA	A	C	222	PASS	29	0,0,13,15	43	-111	1	2	NA	NA	NA	NA	NA	NA	NA	NA	NA	FALSE	NA	NA	NA	NA	NA	NA	0.07892396	NA	INTERGENIC(MODIFIER||||||||||1)	NA	NA	-
9	Chr09	33300540	NA	A	G	222	PASS	25	0,0,14,9	45	-96	1	2	NA	NA	NA	NA	NA	NA	NA	NA	NA	FALSE	NA	NA	NA	NA	NA	NA	0.2068416	NA	INTERGENIC(MODIFIER||||||||||1)	NA	NA	-
9	Chr09	33300810	NA	T	C	222	PASS	31	0,0,15,16	46	-120	1	2	NA	NA	NA	NA	NA	NA	NA	NA	NA	FALSE	NA	NA	NA	NA	NA	NA	0.06038355	NA	INTERGENIC(MODIFIER||||||||||1)	NA	NA	-
9	Chr09	33301058	NA	G	C	222	PASS	23	0,0,16,7	46	-96	1	2	NA	NA	NA	NA	NA	NA	NA	NA	NA	FALSE	NA	NA	NA	NA	NA	NA	0.1913968	NA	INTERGENIC(MODIFIER||||||||||1)	NA	NA	-
9	Chr09	33301398	NA	TTATATATATATATATATAT	TTATATATATATATAT	214	PASS	25	0,0,5,12	47	-85.5	1	2	NA	17,0.680000	NA	NA	NA	NA	NA	NA	NA	TRUE	NA	NA	NA	NA	NA	NA	0.122584	NA	INTERGENIC(MODIFIER||||||||||1)	NA	NA	-
9	Chr09	33301527	NA	T	C	222	PASS	24	0,0,11,12	44	-96	1	2	NA	NA	NA	NA	NA	NA	NA	NA	NA	FALSE	NA	NA	NA	NA	NA	NA	0.06221095	NA	INTERGENIC(MODIFIER||||||||||1)	NA	NA	-
9	Chr09	33301615	NA	A	G	222	PASS	27	0,0,13,14	45	-108	1	2	NA	NA	NA	NA	NA	NA	NA	NA	NA	FALSE	NA	NA	NA	NA	NA	NA	0.2249833	NA	INTERGENIC(MODIFIER||||||||||1)	NA	NA	-
9	Chr09	33302007	NA	C	T	222	PASS	33	0,0,15,17	46	-123	1	2	NA	NA	NA	NA	NA	NA	NA	NA	NA	FALSE	NA	NA	NA	NA	NA	NA	0.2867926	NA	INTERGENIC(MODIFIER||||||||||1)	NA	NA	-
9	Chr09	33302702	NA	A	G	222	PASS	23	0,0,12,7	46	-84	1	2	NA	NA	NA	NA	NA	NA	NA	NA	NA	FALSE	NA	NA	NA	NA	NA	NA	0.1858178	NA	INTERGENIC(MODIFIER||||||||||1)	NA	NA	-
9	Chr09	33303167	NA	A	C	222	PASS	57	2,4,25,25	41	-99	1	2	NA	NA	NA	NA	NA	NA	NA	NA	0.67,1,1,0.38	FALSE	NA	NA	NA	NA	-1.125852	NA	0.07232941	NA	INTERGENIC(MODIFIER||||||||||1)	NA	NA	-
9	Chr09	33303307	NA	C	T	133	PASS	41	7,21,8,4	48	136	0.5	1	NA	NA	NA	NA	NA	NA	NA	NA	0.03,0.0047,3.8e-14,0.3	FALSE	NA	NA	NA	NA	4.058184	NA	0.05632366	NA	INTERGENIC(MODIFIER||||||||||1)	NA	NA	-
9	Chr09	33303319	NA	C	T	92	PASS	41	8,22,6,3	48	95	0.5	1	NA	NA	NA	NA	NA	NA	NA	NA	0.047,0.018,5.5e-18,0.22	FALSE	NA	NA	NA	NA	3.483333	NA	0.0209744	NA	INTERGENIC(MODIFIER||||||||||1)	NA	NA	-
9	Chr09	33303639	NA	C	T	222	PASS	36	1,0,12,23	41	-118	1	2	NA	NA	NA	NA	NA	NA	NA	NA	0.36,1,0.19,0.29	FALSE	NA	NA	NA	NA	-1.155146	NA	0.0880447	NA	INTERGENIC(MODIFIER||||||||||1)	NA	NA	-
9	Chr09	33303851	NA	T	C	222	PASS	21	0,0,13,7	46	-87	1	2	NA	NA	NA	NA	NA	NA	NA	NA	NA	FALSE	NA	NA	NA	NA	NA	NA	0.1878525	NA	INTERGENIC(MODIFIER||||||||||1)	NA	NA	-
9	Chr09	33304059	NA	A	G	222	PASS	20	0,0,8,12	47	-87	1	2	NA	NA	NA	NA	NA	NA	NA	NA	NA	FALSE	NA	NA	NA	NA	NA	NA	0.1977569	NA	INTERGENIC(MODIFIER||||||||||1)	NA	NA	-
9	Chr09	33304610	NA	C	T	222	PASS	26	0,0,15,11	46	-105	1	2	NA	NA	NA	NA	NA	NA	NA	NA	NA	FALSE	NA	NA	NA	NA	NA	NA	0.2248331	NA	INTERGENIC(MODIFIER||||||||||1)	NA	NA	-
9	Chr09	33305059	NA	A	C	222	PASS	17	0,0,5,11	44	-75	1	2	NA	NA	NA	NA	NA	NA	NA	NA	NA	FALSE	NA	NA	NA	NA	NA	NA	0.05979427	NA	INTERGENIC(MODIFIER||||||||||1)	NA	NA	-
9	Chr09	33305618	NA	A	T	222	PASS	30	0,0,16,12	47	-111	1	2	NA	NA	NA	NA	NA	NA	NA	NA	NA	FALSE	NA	NA	NA	NA	NA	NA	0.2537158	NA	INTERGENIC(MODIFIER||||||||||1)	NA	NA	-
9	Chr09	33305777	NA	T	C	222	PASS	33	0,0,17,16	41	-126	1	2	NA	NA	NA	NA	NA	NA	NA	NA	NA	FALSE	NA	NA	NA	NA	NA	NA	0.2805013	NA	INTERGENIC(MODIFIER||||||||||1)	NA	NA	-
9	Chr09	33305835	NA	G	A	222	PASS	31	0,0,14,17	40	-120	1	2	NA	NA	NA	NA	NA	NA	NA	NA	NA	FALSE	NA	NA	NA	NA	NA	NA	0.2797971	NA	INTERGENIC(MODIFIER||||||||||1)	NA	NA	-
9	Chr09	33305908	NA	T	A	222	PASS	24	0,0,12,11	44	-96	1	2	NA	NA	NA	NA	NA	NA	NA	NA	NA	FALSE	NA	NA	NA	NA	NA	NA	0.1428977	NA	INTERGENIC(MODIFIER||||||||||1)	NA	NA	-
9	Chr09	33306142	NA	TAATAAATAAATTTATAGACTTGTTGCTATATGAAAT	TAAT	214	PASS	15	0,0,6,8	50	-76.5	1	2	NA	14,0.933333	NA	NA	NA	NA	NA	NA	NA	TRUE	NA	NA	NA	NA	NA	NA	0.008633967	NA	INTERGENIC(MODIFIER||||||||||1)	NA	NA	-
9	Chr09	33306437	NA	GAAAA	GAAAAA	213	PASS	28	0,0,15,13	50	-119	1	2	NA	28,1.000000	NA	NA	NA	NA	NA	NA	NA	TRUE	NA	NA	NA	NA	NA	NA	0.1971369	NA	INTERGENIC(MODIFIER||||||||||1)	NA	NA	-
9	Chr09	33306919	NA	T	G	222	PASS	17	0,0,10,7	46	-78	1	2	NA	NA	NA	NA	NA	NA	NA	NA	NA	FALSE	NA	NA	NA	NA	NA	NA	0.1755179	NA	INTERGENIC(MODIFIER||||||||||1)	NA	NA	-
9	Chr09	33307044	NA	A	C	222	PASS	11	0,0,5,6	39	-60	1	2	NA	NA	NA	NA	NA	NA	NA	NA	NA	FALSE	NA	NA	NA	NA	NA	NA	0.1404877	NA	INTERGENIC(MODIFIER||||||||||1)	NA	NA	-
9	Chr09	33307045	NA	G	A	222	PASS	11	0,0,5,6	39	-60	1	2	NA	NA	NA	NA	NA	NA	NA	NA	NA	FALSE	NA	NA	NA	NA	NA	NA	0.1425247	NA	INTERGENIC(MODIFIER||||||||||1)	NA	NA	-
9	Chr09	33307316	NA	A	G	222	PASS	14	0,0,9,5	45	-69	1	2	NA	NA	NA	NA	NA	NA	NA	NA	NA	FALSE	NA	NA	NA	NA	NA	NA	0.1555415	NA	INTERGENIC(MODIFIER||||||||||1)	NA	NA	-
9	Chr09	33307406	NA	A	G	222	PASS	14	0,0,8,5	45	-66	1	2	NA	NA	NA	NA	NA	NA	NA	NA	NA	FALSE	NA	NA	NA	NA	NA	NA	0.1547167	NA	INTERGENIC(MODIFIER||||||||||1)	NA	NA	-
9	Chr09	33307666	NA	G	T	222	PASS	26	0,0,15,10	41	-102	1	2	NA	NA	NA	NA	NA	NA	NA	NA	NA	FALSE	NA	NA	NA	NA	NA	NA	0.1219017	NA	INTERGENIC(MODIFIER||||||||||1)	NA	NA	-
9	Chr09	33307688	NA	G	C	222	PASS	26	0,0,17,8	41	-102	1	2	NA	NA	NA	NA	NA	NA	NA	NA	NA	FALSE	NA	NA	NA	NA	NA	NA	0.1810454	NA	INTERGENIC(MODIFIER||||||||||1)	NA	NA	-
9	Chr09	33307921	NA	G	A	222	PASS	31	0,0,17,14	46	-120	1	2	NA	NA	NA	NA	NA	NA	NA	NA	NA	FALSE	NA	NA	NA	NA	NA	NA	0.2671666	NA	INTERGENIC(MODIFIER||||||||||1)	NA	NA	-
9	Chr09	33308099	NA	C	A	222	PASS	30	0,0,18,11	47	-114	1	2	NA	NA	NA	NA	NA	NA	NA	NA	NA	FALSE	NA	NA	NA	NA	NA	NA	0.03851715	NA	INTERGENIC(MODIFIER||||||||||1)	NA	NA	-
9	Chr09	33308279	NA	C	T	115	PASS	29	9,9,5,3	48	118	0.5	1	NA	NA	NA	NA	NA	NA	NA	NA	0.68,0.044,0.0018,1	FALSE	NA	NA	NA	NA	-0.6388889	NA	0.1229925	NA	INTERGENIC(MODIFIER||||||||||1)	NA	NA	-
9	Chr09	33308393	NA	C	A	222	PASS	28	0,0,15,13	46	-111	1	2	NA	NA	NA	NA	NA	NA	NA	NA	NA	FALSE	NA	NA	NA	NA	NA	NA	0.2031766	NA	INTERGENIC(MODIFIER||||||||||1)	NA	NA	-
9	Chr09	33309522	NA	C	G	222	PASS	27	0,0,17,10	45	-108	1	2	NA	NA	NA	NA	NA	NA	NA	NA	NA	FALSE	NA	NA	NA	NA	NA	NA	0.2063912	NA	INTERGENIC(MODIFIER||||||||||1)	NA	NA	-
9	Chr09	33309625	NA	G	T	222	PASS	22	0,0,10,11	45	-90	1	2	NA	NA	NA	NA	NA	NA	NA	NA	NA	FALSE	NA	NA	NA	NA	NA	NA	0.1942751	NA	INTERGENIC(MODIFIER||||||||||1)	NA	NA	-
9	Chr09	33309933	NA	G	C	222	PASS	35	0,0,16,18	46	-129	1	2	NA	NA	NA	NA	NA	NA	NA	NA	NA	FALSE	NA	NA	NA	NA	NA	NA	0.1935588	NA	INTERGENIC(MODIFIER||||||||||1)	NA	NA	-
9	Chr09	33310584	NA	A	T	222	PASS	30	0,0,16,14	42	-117	1	2	NA	NA	NA	NA	NA	NA	NA	NA	NA	FALSE	NA	NA	NA	NA	NA	NA	0.0932552	NA	INTERGENIC(MODIFIER||||||||||1)	NA	NA	-
9	Chr09	33310641	NA	C	A	222	PASS	37	1,0,18,17	43	-118	1	2	NA	NA	NA	NA	NA	NA	NA	NA	1,1,0.21,1	FALSE	NA	NA	NA	NA	-1.347671	NA	0.1282569	NA	INTERGENIC(MODIFIER||||||||||1)	NA	NA	-
9	Chr09	33311562	NA	C	T	225	PASS	32	7,6,6,12	46	212	0.5	1	NA	NA	NA	NA	NA	NA	NA	NA	0.29,1,4.8e-05,0.16	FALSE	NA	NA	NA	NA	0.1801442	NA	0.1795017	NA	INTERGENIC(MODIFIER||||||||||1)	NA	NA	-
9	Chr09	33311642	NA	T	A	222	PASS	38	0,0,19,19	43	-141	1	2	NA	NA	NA	NA	NA	NA	NA	NA	NA	FALSE	NA	NA	NA	NA	NA	NA	0.2118511	NA	INTERGENIC(MODIFIER||||||||||1)	NA	NA	-
9	Chr09	33311756	NA	A	C	222	PASS	26	0,1,13,10	44	-82	1	2	NA	NA	NA	NA	NA	NA	NA	NA	0.46,1,0.066,0.25	FALSE	NA	NA	NA	NA	-0.288926	NA	0.06279878	NA	INTERGENIC(MODIFIER||||||||||1)	NA	NA	-
9	Chr09	33311866	NA	T	C	222	PASS	26	0,0,13,12	45	-102	1	2	NA	NA	NA	NA	NA	NA	NA	NA	NA	FALSE	NA	NA	NA	NA	NA	NA	0.2010747	NA	INTERGENIC(MODIFIER||||||||||1)	NA	NA	-
9	Chr09	33312158	NA	G	A	225	PASS	29	2,4,12,11	41	81	0.5	1	NA	NA	NA	NA	NA	NA	NA	NA	0.65,0.27,0.063,1	FALSE	NA	NA	NA	NA	0.29611	NA	0.1995136	NA	INTERGENIC(MODIFIER||||||||||1)	NA	NA	-
9	Chr09	33312175	NA	T	C	222	PASS	24	0,0,12,11	40	-96	1	2	NA	NA	NA	NA	NA	NA	NA	NA	NA	FALSE	NA	NA	NA	NA	NA	NA	0.1341714	NA	INTERGENIC(MODIFIER||||||||||1)	NA	NA	-
9	Chr09	33312271	NA	T	C	222	PASS	24	0,0,15,9	43	-96	1	2	NA	NA	NA	NA	NA	NA	NA	NA	NA	FALSE	NA	NA	NA	NA	NA	NA	0.1541639	NA	INTERGENIC(MODIFIER||||||||||1)	NA	NA	-
9	Chr09	33312491	NA	C	T	222	PASS	27	0,0,10,17	42	-108	1	2	NA	NA	NA	NA	NA	NA	NA	NA	NA	FALSE	NA	NA	NA	NA	NA	NA	0.2317313	NA	INTERGENIC(MODIFIER||||||||||1)	NA	NA	-
9	Chr09	33312556	NA	A	G	222	PASS	26	0,0,6,20	43	-105	1	2	NA	NA	NA	NA	NA	NA	NA	NA	NA	FALSE	NA	NA	NA	NA	NA	NA	0.252142	NA	INTERGENIC(MODIFIER||||||||||1)	NA	NA	-
9	Chr09	33312749	NA	A	G	222	PASS	26	0,0,9,16	42	-102	1	2	NA	NA	NA	NA	NA	NA	NA	NA	NA	FALSE	NA	NA	NA	NA	NA	NA	0.257265	NA	INTERGENIC(MODIFIER||||||||||1)	NA	NA	-
9	Chr09	33312836	NA	T	C	222	PASS	24	0,0,7,14	33	-90	1	2	NA	NA	NA	NA	NA	NA	NA	NA	NA	FALSE	NA	NA	NA	NA	NA	NA	0.1838174	NA	INTERGENIC(MODIFIER||||||||||1)	NA	NA	-
9	Chr09	33312871	NA	A	G	222	PASS	23	0,0,8,15	34	-96	1	2	NA	NA	NA	NA	NA	NA	NA	NA	NA	FALSE	NA	NA	NA	NA	NA	NA	0.1647538	NA	INTERGENIC(MODIFIER||||||||||1)	NA	NA	-
9	Chr09	33312904	NA	T	A	222	PASS	25	0,0,13,12	40	-102	1	2	NA	NA	NA	NA	NA	NA	NA	NA	NA	FALSE	NA	NA	NA	NA	NA	NA	0.2015114	NA	INTERGENIC(MODIFIER||||||||||1)	NA	NA	-
9	Chr09	33313149	NA	C	A	222	PASS	18	0,0,9,9	46	-81	1	2	NA	NA	NA	NA	NA	NA	NA	NA	NA	FALSE	NA	NA	NA	NA	NA	NA	0.1885455	NA	INTERGENIC(MODIFIER||||||||||1)	NA	NA	-
9	Chr09	33313432	NA	G	A	222	PASS	30	0,0,14,15	46	-114	1	2	NA	NA	NA	NA	NA	NA	NA	NA	NA	FALSE	NA	NA	NA	NA	NA	NA	0.2593649	NA	INTERGENIC(MODIFIER||||||||||1)	NA	NA	-
9	Chr09	33313751	NA	A	G	222	PASS	35	0,0,13,20	47	-126	1	2	NA	NA	NA	NA	NA	NA	NA	NA	NA	FALSE	NA	NA	NA	NA	NA	NA	0.23253	NA	INTERGENIC(MODIFIER||||||||||1)	NA	NA	-
9	Chr09	33313980	NA	C	T	222	PASS	32	0,0,14,18	46	-123	1	2	NA	NA	NA	NA	NA	NA	NA	NA	NA	FALSE	NA	NA	NA	NA	NA	NA	0.129004	NA	INTERGENIC(MODIFIER||||||||||1)	NA	NA	-
9	Chr09	33314495	NA	G	C	222	PASS	35	0,0,20,14	44	-129	1	2	NA	NA	NA	NA	NA	NA	NA	NA	NA	FALSE	NA	NA	NA	NA	NA	NA	0.2870058	NA	INTERGENIC(MODIFIER||||||||||1)	NA	NA	-
9	Chr09	33314602	NA	C	T	222	PASS	36	0,0,20,15	44	-132	1	2	NA	NA	NA	NA	NA	NA	NA	NA	NA	FALSE	NA	NA	NA	NA	NA	NA	0.0795256	NA	INTERGENIC(MODIFIER||||||||||1)	NA	NA	-
9	Chr09	33315049	NA	T	C	222	PASS	30	0,0,15,15	46	-117	1	2	NA	NA	NA	NA	NA	NA	NA	NA	NA	FALSE	NA	NA	NA	NA	NA	NA	0.01051312	NA	INTERGENIC(MODIFIER||||||||||1)	NA	NA	-
9	Chr09	33315260	NA	G	A	222	PASS	20	0,0,9,10	44	-84	1	2	NA	NA	NA	NA	NA	NA	NA	NA	NA	FALSE	NA	NA	NA	NA	NA	NA	0.04213312	NA	INTERGENIC(MODIFIER||||||||||1)	NA	NA	-
9	Chr09	33315334	NA	T	C	222	PASS	34	0,0,21,12	45	-126	1	2	NA	NA	NA	NA	NA	NA	NA	NA	NA	FALSE	NA	NA	NA	NA	NA	NA	0.2542106	NA	INTERGENIC(MODIFIER||||||||||1)	NA	NA	-
9	Chr09	33315755	NA	A	G	222	PASS	25	0,0,8,17	46	-102	1	2	NA	NA	NA	NA	NA	NA	NA	NA	NA	FALSE	NA	NA	NA	NA	NA	NA	0.214238	NA	INTERGENIC(MODIFIER||||||||||1)	NA	NA	-
9	Chr09	33315869	NA	ATTTTTTT	ATTTTTTTT	59.5	PASS	22	0,1,3,14	45	-73.5	1	2	NA	17,0.772727	NA	NA	NA	NA	NA	NA	1,1,1,1	TRUE	NA	NA	NA	NA	NA	NA	0.1821929	NA	INTERGENIC(MODIFIER||||||||||1)	NA	NA	-
9	Chr09	33315967	NA	C	T	222	PASS	22	0,0,2,20	40	-93	1	2	NA	NA	NA	NA	NA	NA	NA	NA	NA	FALSE	NA	NA	NA	NA	NA	NA	0.1669428	NA	INTERGENIC(MODIFIER||||||||||1)	NA	NA	-
9	Chr09	33315972	NA	G	A	221	PASS	22	0,0,2,20	40	-93	1	2	NA	NA	NA	NA	NA	NA	NA	NA	NA	FALSE	NA	NA	NA	NA	NA	NA	0.1957919	NA	INTERGENIC(MODIFIER||||||||||1)	NA	NA	-
9	Chr09	33316237	NA	C	T	80.5	PASS	4	0,0,0,4	47	-39	1	2	NA	NA	NA	NA	NA	NA	NA	NA	NA	FALSE	NA	NA	NA	NA	NA	NA	0.07458921	NA	INTERGENIC(MODIFIER||||||||||1)	NA	NA	-
9	Chr09	33316724	NA	GTTTTTT	GTTTTTTT	58.5	PASS	19	0,0,16,2	50	-88.5	1	2	NA	17,0.894737	NA	NA	NA	NA	NA	NA	NA	TRUE	NA	NA	NA	NA	NA	NA	0.07572747	NA	INTERGENIC(MODIFIER||||||||||1)	NA	NA	-
9	Chr09	33317207	NA	C	A	222	PASS	25	0,0,8,17	46	-102	1	2	NA	NA	NA	NA	NA	NA	NA	NA	NA	FALSE	NA	NA	NA	NA	NA	NA	0.2572765	NA	INTERGENIC(MODIFIER||||||||||1)	NA	NA	-
9	Chr09	33318219	NA	A	T	222	PASS	31	0,0,18,13	46	-120	1	2	NA	NA	NA	NA	NA	NA	NA	NA	NA	FALSE	NA	NA	NA	NA	NA	NA	0.2237908	NA	INTERGENIC(MODIFIER||||||||||1)	NA	NA	-
9	Chr09	33318472	NA	T	C	222	PASS	20	0,0,9,9	40	-81	1	2	NA	NA	NA	NA	NA	NA	NA	NA	NA	FALSE	NA	NA	NA	NA	NA	NA	0.1882943	NA	INTERGENIC(MODIFIER||||||||||1)	NA	NA	-
9	Chr09	33318488	NA	T	C	222	PASS	18	0,0,9,9	40	-81	1	2	NA	NA	NA	NA	NA	NA	NA	NA	NA	FALSE	NA	NA	NA	NA	NA	NA	0.1329379	NA	INTERGENIC(MODIFIER||||||||||1)	NA	NA	-
9	Chr09	33318909	NA	TCC	TC	214	PASS	22	0,0,12,10	50	-101	1	2	NA	22,1.000000	NA	NA	NA	NA	NA	NA	NA	TRUE	NA	NA	NA	NA	NA	NA	0.1955224	NA	INTERGENIC(MODIFIER||||||||||1)	NA	NA	-
9	Chr09	33320094	NA	G	T	222	PASS	22	0,0,13,9	42	-93	1	2	NA	NA	NA	NA	NA	NA	NA	NA	NA	FALSE	NA	NA	NA	NA	NA	NA	0.2061039	NA	INTERGENIC(MODIFIER||||||||||1)	NA	NA	-
9	Chr09	33320117	NA	C	A	222	PASS	22	0,0,13,8	41	-90	1	2	NA	NA	NA	NA	NA	NA	NA	NA	NA	FALSE	NA	NA	NA	NA	NA	NA	0.1973815	NA	INTERGENIC(MODIFIER||||||||||1)	NA	NA	-
9	Chr09	33320213	NA	GGAGAGA	GGAGAGAGA	214	PASS	19	0,0,10,7	49	-85.5	1	2	NA	17,0.894737	NA	NA	NA	NA	NA	NA	NA	TRUE	NA	NA	NA	NA	NA	NA	0.1215357	NA	INTERGENIC(MODIFIER||||||||||1)	NA	NA	-
9	Chr09	33320347	NA	A	C	222	PASS	33	0,0,9,22	41	-120	1	2	NA	NA	NA	NA	NA	NA	NA	NA	NA	FALSE	NA	NA	NA	NA	NA	NA	0.2313618	NA	INTERGENIC(MODIFIER||||||||||1)	NA	NA	-
9	Chr09	33320402	NA	G	A	222	PASS	28	0,0,12,14	36	-105	1	2	NA	NA	NA	NA	NA	NA	NA	NA	NA	FALSE	NA	NA	NA	NA	NA	NA	0.126698	NA	INTERGENIC(MODIFIER||||||||||1)	NA	NA	-
9	Chr09	33320430	NA	T	G	222	PASS	22	0,0,14,7	34	-90	1	2	NA	NA	NA	NA	NA	NA	NA	NA	NA	FALSE	NA	NA	NA	NA	NA	NA	0.1268273	NA	INTERGENIC(MODIFIER||||||||||1)	NA	NA	-
9	Chr09	33320501	NA	G	T	222	PASS	35	0,0,28,7	38	-132	1	2	NA	NA	NA	NA	NA	NA	NA	NA	NA	FALSE	NA	NA	NA	NA	NA	NA	0.01257605	NA	INTERGENIC(MODIFIER||||||||||1)	NA	NA	-
9	Chr09	33320511	NA	GTATTAGTA	G	214	PASS	35	0,0,28,7	38	-140	1	2	NA	35,1.000000	NA	NA	NA	NA	NA	NA	NA	TRUE	NA	NA	NA	NA	NA	NA	0.002729146	NA	INTERGENIC(MODIFIER||||||||||1)	NA	NA	-
9	Chr09	33320556	NA	G	A	222	PASS	38	0,0,27,11	41	-141	1	2	NA	NA	NA	NA	NA	NA	NA	NA	NA	FALSE	NA	NA	NA	NA	NA	NA	0.01695625	NA	INTERGENIC(MODIFIER||||||||||1)	NA	NA	-
9	Chr09	33320719	NA	A	G	222	PASS	23	0,0,16,6	43	-93	1	2	NA	NA	NA	NA	NA	NA	NA	NA	NA	FALSE	NA	NA	NA	NA	NA	NA	0.06945309	NA	INTERGENIC(MODIFIER||||||||||1)	NA	NA	-
9	Chr09	33320780	NA	T	C	222	PASS	31	0,0,19,9	41	-111	1	2	NA	NA	NA	NA	NA	NA	NA	NA	NA	FALSE	NA	NA	NA	NA	NA	NA	0.2428988	NA	INTERGENIC(MODIFIER||||||||||1)	NA	NA	-
9	Chr09	33320866	NA	C	T	222	PASS	42	0,0,15,26	42	-150	1	2	NA	NA	NA	NA	NA	NA	NA	NA	NA	FALSE	NA	NA	NA	NA	NA	NA	0.2800875	NA	INTERGENIC(MODIFIER||||||||||1)	NA	NA	-
9	Chr09	33320956	NA	A	G	222	PASS	39	0,0,17,22	44	-144	1	2	NA	NA	NA	NA	NA	NA	NA	NA	NA	FALSE	NA	NA	NA	NA	NA	NA	0.2937526	NA	INTERGENIC(MODIFIER||||||||||1)	NA	NA	-
9	Chr09	33321155	NA	A	T	222	PASS	30	0,0,11,18	46	-114	1	2	NA	NA	NA	NA	NA	NA	NA	NA	NA	FALSE	NA	NA	NA	NA	NA	NA	0.2027221	NA	INTERGENIC(MODIFIER||||||||||1)	NA	NA	-
9	Chr09	33321572	NA	T	G	222	PASS	33	0,0,14,16	43	-117	1	2	NA	NA	NA	NA	NA	NA	NA	NA	NA	FALSE	NA	NA	NA	NA	NA	NA	0.2438374	NA	INTERGENIC(MODIFIER||||||||||1)	NA	NA	-
9	Chr09	33321661	NA	A	G	222	PASS	38	0,0,19,17	44	-135	1	2	NA	NA	NA	NA	NA	NA	NA	NA	NA	FALSE	NA	NA	NA	NA	NA	NA	0.1314233	NA	INTERGENIC(MODIFIER||||||||||1)	NA	NA	-
9	Chr09	33321809	NA	T	C	222	PASS	36	0,0,14,21	46	-132	1	2	NA	NA	NA	NA	NA	NA	NA	NA	NA	FALSE	NA	NA	NA	NA	NA	NA	0.2806063	NA	INTERGENIC(MODIFIER||||||||||1)	NA	NA	-
9	Chr09	33322266	NA	C	T	222	PASS	22	0,0,10,11	43	-90	1	2	NA	NA	NA	NA	NA	NA	NA	NA	NA	FALSE	NA	NA	NA	NA	NA	NA	0.05009748	NA	INTERGENIC(MODIFIER||||||||||1)	NA	NA	-
9	Chr09	33322336	NA	C	T	222	PASS	22	0,0,8,13	40	-90	1	2	NA	NA	NA	NA	NA	NA	NA	NA	NA	FALSE	NA	NA	NA	NA	NA	NA	0.09811072	NA	INTERGENIC(MODIFIER||||||||||1)	NA	NA	-
9	Chr09	33322411	NA	T	G	222	PASS	25	0,0,11,13	43	-99	1	2	NA	NA	NA	NA	NA	NA	NA	NA	NA	FALSE	NA	NA	NA	NA	NA	NA	0.2354243	NA	INTERGENIC(MODIFIER||||||||||1)	NA	NA	-
9	Chr09	33322577	NA	T	G	222	PASS	17	0,0,6,9	41	-72	1	2	NA	NA	NA	NA	NA	NA	NA	NA	NA	FALSE	NA	NA	NA	NA	NA	NA	0.1404373	NA	INTERGENIC(MODIFIER||||||||||1)	NA	NA	-
9	Chr09	33322593	NA	A	G	222	PASS	15	0,0,5,10	41	-72	1	2	NA	NA	NA	NA	NA	NA	NA	NA	NA	FALSE	NA	NA	NA	NA	NA	NA	0.1721177	NA	INTERGENIC(MODIFIER||||||||||1)	NA	NA	-
9	Chr09	33322919	NA	G	A	222	PASS	26	0,0,11,13	46	-99	1	2	NA	NA	NA	NA	NA	NA	NA	NA	NA	FALSE	NA	NA	NA	NA	NA	NA	0.2035128	NA	INTERGENIC(MODIFIER||||||||||1)	NA	NA	-
9	Chr09	33323177	NA	T	C	222	PASS	16	0,0,9,6	44	-72	1	2	NA	NA	NA	NA	NA	NA	NA	NA	NA	FALSE	NA	NA	NA	NA	NA	NA	0.09738179	NA	INTERGENIC(MODIFIER||||||||||1)	NA	NA	-
9	Chr09	33323271	NA	TAGAT	TAGATTGAGAT	214	PASS	25	0,0,13,11	47	-107	1	2	NA	24,0.960000	NA	NA	NA	NA	NA	NA	NA	TRUE	NA	NA	NA	NA	NA	NA	0.2330722	NA	INTERGENIC(MODIFIER||||||||||1)	NA	NA	-
9	Chr09	33323761	NA	T	A	222	PASS	27	0,0,12,14	46	-105	1	2	NA	NA	NA	NA	NA	NA	NA	NA	NA	FALSE	NA	NA	NA	NA	NA	NA	0.07362898	NA	INTERGENIC(MODIFIER||||||||||1)	NA	NA	-
9	Chr09	33323936	NA	C	A	222	PASS	26	0,0,7,19	43	-105	1	2	NA	NA	NA	NA	NA	NA	NA	NA	NA	FALSE	NA	NA	NA	NA	NA	NA	0.161287	NA	INTERGENIC(MODIFIER||||||||||1)	NA	NA	-
9	Chr09	33324031	NA	A	C	222	PASS	29	0,0,12,17	39	-114	1	2	NA	NA	NA	NA	NA	NA	NA	NA	NA	FALSE	NA	NA	NA	NA	NA	NA	0.2728576	NA	INTERGENIC(MODIFIER||||||||||1)	NA	NA	-
9	Chr09	33324059	NA	T	C	222	PASS	34	0,0,14,20	42	-129	1	2	NA	NA	NA	NA	NA	NA	NA	NA	NA	FALSE	NA	NA	NA	NA	NA	NA	0.3009616	NA	INTERGENIC(MODIFIER||||||||||1)	NA	NA	-
9	Chr09	33324364	NA	ACCCCC	ACCCC	135	PASS	20	0,0,11,8	50	-91.5	1	2	NA	18,0.900000	NA	NA	NA	NA	NA	NA	NA	TRUE	NA	NA	NA	NA	NA	NA	0.1917192	NA	INTERGENIC(MODIFIER||||||||||1)	NA	NA	-
9	Chr09	33324680	NA	T	C	222	PASS	18	0,0,8,9	43	-78	1	2	NA	NA	NA	NA	NA	NA	NA	NA	NA	FALSE	NA	NA	NA	NA	NA	NA	0.1793112	NA	INTERGENIC(MODIFIER||||||||||1)	NA	NA	-
9	Chr09	33324752	NA	T	C	222	PASS	22	0,0,10,11	44	-90	1	2	NA	NA	NA	NA	NA	NA	NA	NA	NA	FALSE	NA	NA	NA	NA	NA	NA	0.1913254	NA	INTERGENIC(MODIFIER||||||||||1)	NA	NA	-
9	Chr09	33325099	NA	GGTT	GGTTAAGTT	214	PASS	25	0,0,11,12	50	-104	1	2	NA	24,0.960000	NA	NA	NA	NA	NA	NA	NA	TRUE	NA	NA	NA	NA	NA	NA	0.204991	NA	INTERGENIC(MODIFIER||||||||||1)	NA	NA	-
9	Chr09	33325607	NA	A	C	222	PASS	30	0,0,8,22	42	-117	1	2	NA	NA	NA	NA	NA	NA	NA	NA	NA	FALSE	NA	NA	NA	NA	NA	NA	0.1929387	NA	INTERGENIC(MODIFIER||||||||||1)	NA	NA	-
9	Chr09	33325666	NA	A	G	222	PASS	36	0,0,12,22	42	-129	1	2	NA	NA	NA	NA	NA	NA	NA	NA	NA	FALSE	NA	NA	NA	NA	NA	NA	0.3002339	NA	INTERGENIC(MODIFIER||||||||||1)	NA	NA	-
9	Chr09	33325824	NA	GTTT	GTT	214	PASS	25	0,0,11,13	47	-107	1	2	NA	24,0.960000	NA	NA	NA	NA	NA	NA	NA	TRUE	NA	NA	NA	NA	NA	NA	0.2444696	NA	INTERGENIC(MODIFIER||||||||||1)	NA	NA	-
9	Chr09	33325843	NA	G	A	222	PASS	24	0,0,10,12	46	-93	1	2	NA	NA	NA	NA	NA	NA	NA	NA	NA	FALSE	NA	NA	NA	NA	NA	NA	0.07250255	NA	INTERGENIC(MODIFIER||||||||||1)	NA	NA	-
9	Chr09	33326164	NA	CAA	CAAGAAGCTAA	214	PASS	27	0,0,14,11	49	-110	1	2	NA	25,0.925926	NA	NA	NA	NA	NA	NA	NA	TRUE	NA	NA	NA	NA	NA	NA	0.02827771	NA	INTERGENIC(MODIFIER||||||||||1)	NA	NA	-
9	Chr09	33326264	NA	CTTTTTTTT	CTTTTTTT	55.5	PASS	21	0,0,11,7	49	-88.5	1	2	NA	19,0.904762	NA	NA	NA	NA	NA	NA	NA	TRUE	NA	NA	NA	NA	NA	NA	0.1885038	NA	INTERGENIC(MODIFIER||||||||||1)	NA	NA	-
9	Chr09	33326557	NA	CTTTT	CTTTTT	214	PASS	32	0,0,11,17	50	-119	1	2	NA	27,0.843750	NA	NA	NA	NA	NA	NA	NA	TRUE	NA	NA	NA	NA	NA	NA	0.1784907	NA	INTERGENIC(MODIFIER||||||||||1)	NA	NA	-
9	Chr09	33326871	NA	A	C	222	PASS	29	0,0,10,15	47	-102	1	2	NA	NA	NA	NA	NA	NA	NA	NA	NA	FALSE	NA	NA	NA	NA	NA	NA	0.1485873	NA	INTERGENIC(MODIFIER||||||||||1)	NA	NA	-
9	Chr09	33327417	NA	T	C	222	PASS	30	0,0,19,11	43	-117	1	2	NA	NA	NA	NA	NA	NA	NA	NA	NA	FALSE	NA	NA	NA	NA	NA	NA	0.2225626	NA	INTERGENIC(MODIFIER||||||||||1)	NA	NA	-
9	Chr09	33327502	NA	G	A	222	PASS	27	0,0,14,13	36	-108	1	2	NA	NA	NA	NA	NA	NA	NA	NA	NA	FALSE	NA	NA	NA	NA	NA	NA	0.2466512	NA	INTERGENIC(MODIFIER||||||||||1)	NA	NA	-
9	Chr09	33327553	NA	A	C	222	PASS	29	0,0,12,14	36	-105	1	2	NA	NA	NA	NA	NA	NA	NA	NA	NA	FALSE	NA	NA	NA	NA	NA	NA	0.2223667	NA	INTERGENIC(MODIFIER||||||||||1)	NA	NA	-
9	Chr09	33327610	NA	G	A	222	PASS	29	0,0,13,16	40	-114	1	2	NA	NA	NA	NA	NA	NA	NA	NA	NA	FALSE	NA	NA	NA	NA	NA	NA	0.01419314	NA	INTERGENIC(MODIFIER||||||||||1)	NA	NA	-
9	Chr09	33328231	NA	A	G	222	PASS	20	0,0,7,13	45	-87	1	2	NA	NA	NA	NA	NA	NA	NA	NA	NA	FALSE	NA	NA	NA	NA	NA	NA	0.1494384	NA	INTERGENIC(MODIFIER||||||||||1)	NA	NA	-
9	Chr09	33328247	NA	A	C	80	PASS	27	6,15,3,3	46	83	0.5	1	NA	NA	NA	NA	NA	NA	NA	NA	0.37,1,1.8e-07,0.43	FALSE	NA	NA	NA	NA	1.545511	NA	0.0976119	NA	INTERGENIC(MODIFIER||||||||||1)	NA	NA	-
9	Chr09	33328459	NA	A	G	222	PASS	26	0,0,13,12	46	-102	1	2	NA	NA	NA	NA	NA	NA	NA	NA	NA	FALSE	NA	NA	NA	NA	NA	NA	0.1054279	NA	INTERGENIC(MODIFIER||||||||||1)	NA	NA	-
9	Chr09	33328669	NA	T	A	222	PASS	20	0,0,10,8	45	-81	1	2	NA	NA	NA	NA	NA	NA	NA	NA	NA	FALSE	NA	NA	NA	NA	NA	NA	0.1882719	NA	INTERGENIC(MODIFIER||||||||||1)	NA	NA	-
9	Chr09	33330011	NA	T	C	222	PASS	26	0,0,15,10	47	-102	1	2	NA	NA	NA	NA	NA	NA	NA	NA	NA	FALSE	NA	NA	NA	NA	NA	NA	0.2450626	NA	INTERGENIC(MODIFIER||||||||||1)	NA	NA	-
9	Chr09	33330812	NA	G	T	163	PASS	31	11,10,6,4	48	166	0.5	1	NA	NA	NA	NA	NA	NA	NA	NA	1,1,1.1e-08,0.45	FALSE	NA	NA	NA	NA	1.457891	NA	0.1342992	NA	INTERGENIC(MODIFIER||||||||||1)	NA	NA	-
9	Chr09	33332548	NA	C	G	212	PASS	12	0,0,10,2	46	-63	1	2	NA	NA	NA	NA	NA	NA	NA	NA	NA	FALSE	NA	NA	NA	NA	NA	NA	0.1282139	NA	INTERGENIC(MODIFIER||||||||||1)	NA	NA	-
9	Chr09	33332938	NA	T	A	45	PASS	15	6,5,3,1	45	48	0.5	1	NA	NA	NA	NA	NA	NA	NA	NA	0.6,0.019,0.0082,0.022	FALSE	NA	NA	NA	NA	0.3263956	NA	0.04052676	NA	INTERGENIC(MODIFIER||||||||||1)	NA	NA	-
9	Chr09	33332947	NA	A	G	222	PASS	16	0,0,9,6	45	-72	1	2	NA	NA	NA	NA	NA	NA	NA	NA	NA	FALSE	NA	NA	NA	NA	NA	NA	0.130524	NA	INTERGENIC(MODIFIER||||||||||1)	NA	NA	-
9	Chr09	33333604	NA	T	C	207	PASS	11	0,0,3,8	47	-60	1	2	NA	NA	NA	NA	NA	NA	NA	NA	NA	FALSE	NA	NA	NA	NA	NA	NA	0.1270905	NA	INTERGENIC(MODIFIER||||||||||1)	NA	NA	-
9	Chr09	33334642	NA	A	G	222	PASS	22	0,0,15,6	44	-90	1	2	NA	NA	NA	NA	NA	NA	NA	NA	NA	FALSE	NA	NA	NA	NA	NA	NA	0.1989637	NA	INTERGENIC(MODIFIER||||||||||1)	NA	NA	-
9	Chr09	33334710	NA	A	T	222	PASS	18	0,0,12,5	42	-78	1	2	NA	NA	NA	NA	NA	NA	NA	NA	NA	FALSE	NA	NA	NA	NA	NA	NA	0.1642549	NA	INTERGENIC(MODIFIER||||||||||1)	NA	NA	-
9	Chr09	33334835	NA	T	C	222	PASS	17	0,0,9,8	44	-78	1	2	NA	NA	NA	NA	NA	NA	NA	NA	NA	FALSE	NA	NA	NA	NA	NA	NA	0.16929	NA	INTERGENIC(MODIFIER||||||||||1)	NA	NA	-
9	Chr09	33335561	NA	A	AT	214	PASS	33	0,0,16,17	48	-134	1	2	NA	33,1.000000	NA	NA	NA	NA	NA	NA	NA	TRUE	NA	NA	NA	NA	NA	NA	0.2468452	NA	INTERGENIC(MODIFIER||||||||||1)	NA	NA	-
9	Chr09	33335609	NA	T	G	222	PASS	30	0,0,18,12	44	-117	1	2	NA	NA	NA	NA	NA	NA	NA	NA	NA	FALSE	NA	NA	NA	NA	NA	NA	0.2342743	NA	INTERGENIC(MODIFIER||||||||||1)	NA	NA	-
9	Chr09	33335732	NA	A	C	222	PASS	28	0,0,15,12	34	-108	1	2	NA	NA	NA	NA	NA	NA	NA	NA	NA	FALSE	NA	NA	NA	NA	NA	NA	0.2054302	NA	INTERGENIC(MODIFIER||||||||||1)	NA	NA	-
9	Chr09	33335733	NA	A	G	222	PASS	28	0,0,15,12	34	-108	1	2	NA	NA	NA	NA	NA	NA	NA	NA	NA	FALSE	NA	NA	NA	NA	NA	NA	0.1961858	NA	INTERGENIC(MODIFIER||||||||||1)	NA	NA	-
9	Chr09	33335795	NA	A	G	222	PASS	30	0,0,14,16	36	-117	1	2	NA	NA	NA	NA	NA	NA	NA	NA	NA	FALSE	NA	NA	NA	NA	NA	NA	0.263272	NA	INTERGENIC(MODIFIER||||||||||1)	NA	NA	-
9	Chr09	33335889	NA	G	A	222	PASS	30	0,0,12,16	44	-111	1	2	NA	NA	NA	NA	NA	NA	NA	NA	NA	FALSE	NA	NA	NA	NA	NA	NA	0.1813528	NA	INTERGENIC(MODIFIER||||||||||1)	NA	NA	-
9	Chr09	33336074	NA	T	C	222	PASS	21	0,0,15,6	45	-90	1	2	NA	NA	NA	NA	NA	NA	NA	NA	NA	FALSE	NA	NA	NA	NA	NA	NA	0.1622307	NA	INTERGENIC(MODIFIER||||||||||1)	NA	NA	-
9	Chr09	33336190	NA	CCTTTTAGCAAATCTTTTAGCAAATCTTT	CCTTTTAGCAAATCTTT	214	PASS	24	0,0,7,14	48	-97.5	1	2	NA	21,0.875000	NA	NA	NA	NA	NA	NA	NA	TRUE	NA	NA	NA	NA	NA	NA	0.1131627	NA	INTERGENIC(MODIFIER||||||||||1)	NA	NA	-
9	Chr09	33336888	NA	A	G	222	PASS	28	0,0,17,11	41	-111	1	2	NA	NA	NA	NA	NA	NA	NA	NA	NA	FALSE	NA	NA	NA	NA	NA	NA	0.2716117	NA	INTERGENIC(MODIFIER||||||||||1)	NA	NA	-
9	Chr09	33336932	NA	T	G	222	PASS	32	0,0,20,12	41	-123	1	2	NA	NA	NA	NA	NA	NA	NA	NA	NA	FALSE	NA	NA	NA	NA	NA	NA	0.1247862	NA	INTERGENIC(MODIFIER||||||||||1)	NA	NA	-
9	Chr09	33337410	NA	A	G	222	PASS	26	0,0,14,12	46	-105	1	2	NA	NA	NA	NA	NA	NA	NA	NA	NA	FALSE	NA	NA	NA	NA	NA	NA	0.1988122	NA	INTERGENIC(MODIFIER||||||||||1)	NA	NA	-
9	Chr09	33337629	NA	GC	G	214	PASS	16	0,0,9,7	47	-82.5	1	2	NA	16,1.000000	NA	NA	NA	NA	NA	NA	NA	TRUE	NA	NA	NA	NA	NA	NA	0.1438673	NA	INTERGENIC(MODIFIER||||||||||1)	NA	NA	-
9	Chr09	33337668	NA	T	G	222	PASS	16	0,0,8,8	40	-75	1	2	NA	NA	NA	NA	NA	NA	NA	NA	NA	FALSE	NA	NA	NA	NA	NA	NA	0.1664688	NA	INTERGENIC(MODIFIER||||||||||1)	NA	NA	-
9	Chr09	33337733	NA	C	T	222	PASS	15	0,0,6,9	33	-72	1	2	NA	NA	NA	NA	NA	NA	NA	NA	NA	FALSE	NA	NA	NA	NA	NA	NA	0.1547064	NA	INTERGENIC(MODIFIER||||||||||1)	NA	NA	-
9	Chr09	33337771	NA	A	C	222	PASS	18	0,0,6,11	29	-78	1	2	NA	NA	NA	NA	NA	NA	NA	NA	NA	FALSE	NA	NA	NA	NA	NA	NA	0.1800784	NA	INTERGENIC(MODIFIER||||||||||1)	NA	NA	-
9	Chr09	33337818	NA	A	T	186	PASS	16	0,0,6,10	26	-75	1	2	NA	NA	NA	NA	NA	NA	NA	NA	NA	FALSE	NA	NA	NA	NA	NA	NA	0.1445001	NA	INTERGENIC(MODIFIER||||||||||1)	NA	NA	-
9	Chr09	33337866	NA	G	T	196	PASS	17	0,0,9,8	26	-78	1	2	NA	NA	NA	NA	NA	NA	NA	NA	NA	FALSE	NA	NA	NA	NA	NA	NA	0.1781834	NA	INTERGENIC(MODIFIER||||||||||1)	NA	NA	-
9	Chr09	33337896	NA	A	C	190	PASS	19	0,0,11,7	27	-81	1	2	NA	NA	NA	NA	NA	NA	NA	NA	NA	FALSE	NA	NA	NA	NA	NA	NA	0.1681498	NA	INTERGENIC(MODIFIER||||||||||1)	NA	NA	-
9	Chr09	33337925	NA	A	G	222	PASS	18	0,0,10,8	31	-81	1	2	NA	NA	NA	NA	NA	NA	NA	NA	NA	FALSE	NA	NA	NA	NA	NA	NA	0.1008736	NA	INTERGENIC(MODIFIER||||||||||1)	NA	NA	-
9	Chr09	33338003	NA	G	A	222	PASS	20	0,0,11,7	43	-81	1	2	NA	NA	NA	NA	NA	NA	NA	NA	NA	FALSE	NA	NA	NA	NA	NA	NA	0.1504313	NA	INTERGENIC(MODIFIER||||||||||1)	NA	NA	-
9	Chr09	33338214	NA	A	G	222	PASS	20	0,0,9,10	46	-84	1	2	NA	NA	NA	NA	NA	NA	NA	NA	NA	FALSE	NA	NA	NA	NA	NA	NA	0.1749225	NA	INTERGENIC(MODIFIER||||||||||1)	NA	NA	-
9	Chr09	33338318	NA	G	A	222	PASS	17	0,0,5,12	45	-78	1	2	NA	NA	NA	NA	NA	NA	NA	NA	NA	FALSE	NA	NA	NA	NA	NA	NA	0.09420458	NA	INTERGENIC(MODIFIER||||||||||1)	NA	NA	-
9	Chr09	33338614	NA	C	T	222	PASS	16	0,0,9,7	42	-75	1	2	NA	NA	NA	NA	NA	NA	NA	NA	NA	FALSE	NA	NA	NA	NA	NA	NA	0.1285029	NA	INTERGENIC(MODIFIER||||||||||1)	NA	NA	-
9	Chr09	33338662	NA	G	A	222	PASS	18	1,0,9,7	40	-61	1	2	NA	NA	NA	NA	NA	NA	NA	NA	1,1,1,1	FALSE	NA	NA	NA	NA	1.326807	NA	0.06745844	NA	INTERGENIC(MODIFIER||||||||||1)	NA	NA	-
9	Chr09	33338768	NA	A	G	222	PASS	20	1,0,11,7	43	-69	1	2	NA	NA	NA	NA	NA	NA	NA	NA	1,1,1,0.3	FALSE	NA	NA	NA	NA	-1.369306	NA	0.1804759	NA	INTERGENIC(MODIFIER||||||||||1)	NA	NA	-
9	Chr09	33339094	NA	G	GC	42.5	PASS	24	13,6,2,2	49	45.5	0.5	1	NA	4,0.166667	NA	NA	NA	NA	NA	NA	0.59,1,0.00059,0.024	TRUE	NA	NA	NA	NA	NA	NA	0.1822364	NA	INTERGENIC(MODIFIER||||||||||1)	NA	NA	-
9	Chr09	33339517	NA	A	G	222	PASS	23	0,0,6,16	44	-93	1	2	NA	NA	NA	NA	NA	NA	NA	NA	NA	FALSE	NA	NA	NA	NA	NA	NA	0.1995511	NA	INTERGENIC(MODIFIER||||||||||1)	NA	NA	-
9	Chr09	33339583	NA	C	T	222	PASS	19	0,0,9,10	43	-84	1	2	NA	NA	NA	NA	NA	NA	NA	NA	NA	FALSE	NA	NA	NA	NA	NA	NA	0.1265169	NA	INTERGENIC(MODIFIER||||||||||1)	NA	NA	-
9	Chr09	33339699	NA	A	T	222	PASS	23	0,0,12,11	38	-96	1	2	NA	NA	NA	NA	NA	NA	NA	NA	NA	FALSE	NA	NA	NA	NA	NA	NA	0.20112	NA	INTERGENIC(MODIFIER||||||||||1)	NA	NA	-
9	Chr09	33339766	NA	T	G	222	PASS	26	0,0,12,11	31	-96	1	2	NA	NA	NA	NA	NA	NA	NA	NA	NA	FALSE	NA	NA	NA	NA	NA	NA	0.127497	NA	INTERGENIC(MODIFIER||||||||||1)	NA	NA	-
9	Chr09	33339788	NA	A	G	222	PASS	26	0,0,12,12	30	-99	1	2	NA	NA	NA	NA	NA	NA	NA	NA	NA	FALSE	NA	NA	NA	NA	NA	NA	0.03997922	NA	INTERGENIC(MODIFIER||||||||||1)	NA	NA	-
9	Chr09	33339841	NA	G	A	222	PASS	23	0,0,14,8	34	-93	1	2	NA	NA	NA	NA	NA	NA	NA	NA	NA	FALSE	NA	NA	NA	NA	NA	NA	0.1465395	NA	INTERGENIC(MODIFIER||||||||||1)	NA	NA	-
9	Chr09	33339897	NA	T	C	222	PASS	24	0,0,13,10	39	-96	1	2	NA	NA	NA	NA	NA	NA	NA	NA	NA	FALSE	NA	NA	NA	NA	NA	NA	0.2008595	NA	INTERGENIC(MODIFIER||||||||||1)	NA	NA	-
9	Chr09	33340004	NA	C	T	222	PASS	21	0,0,11,10	44	-90	1	2	NA	NA	NA	NA	NA	NA	NA	NA	NA	FALSE	NA	NA	NA	NA	NA	NA	0.1964434	NA	INTERGENIC(MODIFIER||||||||||1)	NA	NA	-
9	Chr09	33340030	NA	CTTTTTTTTT	CTTTTTTTT	57.5	PASS	23	0,0,11,11	44	-101	1	2	NA	20,0.869565	NA	NA	NA	NA	NA	NA	NA	TRUE	NA	NA	NA	NA	NA	NA	0.1995745	NA	INTERGENIC(MODIFIER||||||||||1)	NA	NA	-
9	Chr09	33340148	NA	T	A	222	PASS	27	0,0,13,14	46	-108	1	2	NA	NA	NA	NA	NA	NA	NA	NA	NA	FALSE	NA	NA	NA	NA	NA	NA	0.1456744	NA	INTERGENIC(MODIFIER||||||||||1)	NA	NA	-
9	Chr09	33340406	NA	A	C	222	PASS	24	0,0,7,13	47	-87	1	2	NA	NA	NA	NA	NA	NA	NA	NA	NA	FALSE	NA	NA	NA	NA	NA	NA	0.05672871	NA	INTERGENIC(MODIFIER||||||||||1)	NA	NA	-
9	Chr09	33340586	NA	C	T	222	PASS	26	1,0,14,10	46	-86	1	2	NA	NA	NA	NA	NA	NA	NA	NA	1,1,0.013,0.24	FALSE	NA	NA	NA	NA	-0.3466876	NA	0.2490044	NA	INTERGENIC(MODIFIER||||||||||1)	NA	NA	-
9	Chr09	33340730	NA	A	C	222	PASS	23	0,1,7,14	41	-77	1	2	NA	NA	NA	NA	NA	NA	NA	NA	1,1,0.0085,0.28	FALSE	NA	NA	NA	NA	0.3152442	NA	0.1479255	NA	INTERGENIC(MODIFIER||||||||||1)	NA	NA	-
9	Chr09	33340770	NA	A	C	222	PASS	19	0,1,6,12	42	-46	1	2	NA	NA	NA	NA	NA	NA	NA	NA	1,0.31,0.024,0.31	FALSE	NA	NA	NA	NA	-0.8215838	NA	0.1865605	NA	INTERGENIC(MODIFIER||||||||||1)	NA	NA	-
9	Chr09	33341177	NA	T	C	222	PASS	14	0,0,9,5	42	-69	1	2	NA	NA	NA	NA	NA	NA	NA	NA	NA	FALSE	NA	NA	NA	NA	NA	NA	0.1641494	NA	INTERGENIC(MODIFIER||||||||||1)	NA	NA	-
9	Chr09	33341272	NA	T	C	222	PASS	24	0,0,15,8	39	-96	1	2	NA	NA	NA	NA	NA	NA	NA	NA	NA	FALSE	NA	NA	NA	NA	NA	NA	0.1912238	NA	INTERGENIC(MODIFIER||||||||||1)	NA	NA	-
9	Chr09	33341279	NA	G	A	222	PASS	26	0,0,17,8	39	-102	1	2	NA	NA	NA	NA	NA	NA	NA	NA	NA	FALSE	NA	NA	NA	NA	NA	NA	0.2204872	NA	INTERGENIC(MODIFIER||||||||||1)	NA	NA	-
9	Chr09	33341492	NA	C	T	222	PASS	14	0,0,6,8	46	-69	1	2	NA	NA	NA	NA	NA	NA	NA	NA	NA	FALSE	NA	NA	NA	NA	NA	NA	0.1665555	NA	INTERGENIC(MODIFIER||||||||||1)	NA	NA	-
9	Chr09	33341835	NA	T	C	222	PASS	25	0,0,7,17	46	-99	1	2	NA	NA	NA	NA	NA	NA	NA	NA	NA	FALSE	NA	NA	NA	NA	NA	NA	0.06375409	NA	INTERGENIC(MODIFIER||||||||||1)	NA	NA	-
9	Chr09	33342552	NA	C	T	222	PASS	16	0,0,7,8	47	-72	1	2	NA	NA	NA	NA	NA	NA	NA	NA	NA	FALSE	NA	NA	NA	NA	NA	NA	0.13219	NA	INTERGENIC(MODIFIER||||||||||1)	NA	NA	-
9	Chr09	33343501	NA	A	G	222	PASS	33	0,0,15,17	42	-123	1	2	NA	NA	NA	NA	NA	NA	NA	NA	NA	FALSE	NA	NA	NA	NA	NA	NA	0.2451464	NA	INTERGENIC(MODIFIER||||||||||1)	NA	NA	-
9	Chr09	33343556	NA	C	A	222	PASS	35	0,0,16,18	40	-129	1	2	NA	NA	NA	NA	NA	NA	NA	NA	NA	FALSE	NA	NA	NA	NA	NA	NA	0.2188597	NA	INTERGENIC(MODIFIER||||||||||1)	NA	NA	-
9	Chr09	33343657	NA	C	T	222	PASS	30	0,0,19,10	39	-114	1	2	NA	NA	NA	NA	NA	NA	NA	NA	NA	FALSE	NA	NA	NA	NA	NA	NA	0.1978987	NA	INTERGENIC(MODIFIER||||||||||1)	NA	NA	-
9	Chr09	33343681	NA	G	T	222	PASS	26	0,0,16,10	38	-105	1	2	NA	NA	NA	NA	NA	NA	NA	NA	NA	FALSE	NA	NA	NA	NA	NA	NA	0.1412106	NA	INTERGENIC(MODIFIER||||||||||1)	NA	NA	-
9	Chr09	33343790	NA	C	G	222	PASS	25	0,0,10,14	39	-99	1	2	NA	NA	NA	NA	NA	NA	NA	NA	NA	FALSE	NA	NA	NA	NA	NA	NA	0.2484803	NA	INTERGENIC(MODIFIER||||||||||1)	NA	NA	-
9	Chr09	33343836	NA	A	G	222	PASS	21	0,0,6,13	38	-84	1	2	NA	NA	NA	NA	NA	NA	NA	NA	NA	FALSE	NA	NA	NA	NA	NA	NA	0.1742266	NA	INTERGENIC(MODIFIER||||||||||1)	NA	NA	-
9	Chr09	33343908	NA	A	C	222	PASS	24	0,0,8,16	39	-99	1	2	NA	NA	NA	NA	NA	NA	NA	NA	NA	FALSE	NA	NA	NA	NA	NA	NA	0.2422229	NA	INTERGENIC(MODIFIER||||||||||1)	NA	NA	-
9	Chr09	33344018	NA	A	C	222	PASS	23	0,0,10,12	43	-93	1	2	NA	NA	NA	NA	NA	NA	NA	NA	NA	FALSE	NA	NA	NA	NA	NA	NA	0.140489	NA	INTERGENIC(MODIFIER||||||||||1)	NA	NA	-
9	Chr09	33344328	NA	A	G	222	PASS	20	0,0,10,9	46	-84	1	2	NA	NA	NA	NA	NA	NA	NA	NA	NA	FALSE	NA	NA	NA	NA	NA	NA	0.1622974	NA	INTERGENIC(MODIFIER||||||||||1)	NA	NA	-
9	Chr09	33344586	NA	T	A	225	PASS	30	4,3,12,9	43	106	0.5	1	NA	NA	NA	NA	NA	NA	NA	NA	1,0.46,0.0027,1	FALSE	NA	NA	NA	NA	1.485563	NA	0.1076482	NA	INTERGENIC(MODIFIER||||||||||1)	NA	NA	-
9	Chr09	33344625	NA	G	T	222	PASS	28	0,0,16,12	43	-111	1	2	NA	NA	NA	NA	NA	NA	NA	NA	NA	FALSE	NA	NA	NA	NA	NA	NA	0.06953412	NA	INTERGENIC(MODIFIER||||||||||1)	NA	NA	-
9	Chr09	33344787	NA	C	T	222	PASS	22	0,0,9,12	45	-90	1	2	NA	NA	NA	NA	NA	NA	NA	NA	NA	FALSE	NA	NA	NA	NA	NA	NA	0.2003572	NA	INTERGENIC(MODIFIER||||||||||1)	NA	NA	-
9	Chr09	33344964	NA	G	C	222	PASS	20	0,0,5,14	46	-84	1	2	NA	NA	NA	NA	NA	NA	NA	NA	NA	FALSE	NA	NA	NA	NA	NA	NA	0.09180135	NA	INTERGENIC(MODIFIER||||||||||1)	NA	NA	-
9	Chr09	33345340	NA	C	G	222	PASS	26	0,0,20,6	36	-105	1	2	NA	NA	NA	NA	NA	NA	NA	NA	NA	FALSE	NA	NA	NA	NA	NA	NA	0.1532289	NA	INTERGENIC(MODIFIER||||||||||1)	NA	NA	-
9	Chr09	33345353	NA	T	G	219	PASS	22	0,0,15,5	32	-87	1	2	NA	NA	NA	NA	NA	NA	NA	NA	NA	FALSE	NA	NA	NA	NA	NA	NA	0.1676138	NA	INTERGENIC(MODIFIER||||||||||1)	NA	NA	-
9	Chr09	33345358	NA	C	T	222	PASS	21	0,0,15,6	33	-90	1	2	NA	NA	NA	NA	NA	NA	NA	NA	NA	FALSE	NA	NA	NA	NA	NA	NA	0.1877201	NA	INTERGENIC(MODIFIER||||||||||1)	NA	NA	-
9	Chr09	33345620	NA	T	C	222	PASS	37	0,0,16,21	39	-138	1	2	NA	NA	NA	NA	NA	NA	NA	NA	NA	FALSE	NA	NA	NA	NA	NA	NA	0.3146357	NA	INTERGENIC(MODIFIER||||||||||1)	NA	NA	-
9	Chr09	33345621	NA	A	G	222	PASS	38	0,0,16,21	39	-138	1	2	NA	NA	NA	NA	NA	NA	NA	NA	NA	FALSE	NA	NA	NA	NA	NA	NA	0.3134289	NA	INTERGENIC(MODIFIER||||||||||1)	NA	NA	-
9	Chr09	33346178	NA	A	G	222	PASS	25	0,0,13,12	42	-102	1	2	NA	NA	NA	NA	NA	NA	NA	NA	NA	FALSE	NA	NA	NA	NA	NA	NA	0.1629097	NA	INTERGENIC(MODIFIER||||||||||1)	NA	NA	-
9	Chr09	33346300	NA	T	G	222	PASS	31	0,0,16,15	43	-120	1	2	NA	NA	NA	NA	NA	NA	NA	NA	NA	FALSE	NA	NA	NA	NA	NA	NA	0.1749012	NA	INTERGENIC(MODIFIER||||||||||1)	NA	NA	-
9	Chr09	33346780	NA	A	T	4.77	Qual	37	14,7,6,10	38	6.99	0.4999	1	NA	NA	NA	NA	NA	NA	NA	NA	0.1,0.092,2.1e-25,1	FALSE	NA	NA	NA	NA	0.1992703	NA	0.1735755	NA	INTERGENIC(MODIFIER||||||||||1)	NA	NA	-
9	Chr09	33347143	NA	C	G	222	PASS	20	0,0,9,11	46	-87	1	2	NA	NA	NA	NA	NA	NA	NA	NA	NA	FALSE	NA	NA	NA	NA	NA	NA	0.1457593	NA	INTERGENIC(MODIFIER||||||||||1)	NA	NA	-
9	Chr09	33347344	NA	G	A	222	PASS	24	0,0,12,12	46	-99	1	2	NA	NA	NA	NA	NA	NA	NA	NA	NA	FALSE	NA	NA	NA	NA	NA	NA	0.2106193	NA	INTERGENIC(MODIFIER||||||||||1)	NA	NA	-
9	Chr09	33347588	NA	G	C	222	PASS	19	0,0,12,6	46	-81	1	2	NA	NA	NA	NA	NA	NA	NA	NA	NA	FALSE	NA	NA	NA	NA	NA	NA	0.168489	NA	INTERGENIC(MODIFIER||||||||||1)	NA	NA	-
9	Chr09	33347908	NA	C	T	222	PASS	15	0,0,7,8	47	-72	1	2	NA	NA	NA	NA	NA	NA	NA	NA	NA	FALSE	NA	NA	NA	NA	NA	NA	0.01583902	NA	INTERGENIC(MODIFIER||||||||||1)	NA	NA	-
9	Chr09	33348146	NA	A	T	222	PASS	28	0,0,17,11	47	-111	1	2	NA	NA	NA	NA	NA	NA	NA	NA	NA	FALSE	NA	NA	NA	NA	NA	NA	0.08672533	NA	INTERGENIC(MODIFIER||||||||||1)	NA	NA	-
9	Chr09	33348274	NA	T	C	222	PASS	28	0,0,13,15	43	-111	1	2	NA	NA	NA	NA	NA	NA	NA	NA	NA	FALSE	NA	NA	NA	NA	NA	NA	0.04159842	NA	INTERGENIC(MODIFIER||||||||||1)	NA	NA	-
9	Chr09	33348410	NA	A	T	222	PASS	23	0,0,9,14	46	-96	1	2	NA	NA	NA	NA	NA	NA	NA	NA	NA	FALSE	NA	NA	NA	NA	NA	NA	0.20249	NA	INTERGENIC(MODIFIER||||||||||1)	NA	NA	-
9	Chr09	33349499	NA	G	A	222	PASS	28	0,0,19,7	45	-105	1	2	NA	NA	NA	NA	NA	NA	NA	NA	NA	FALSE	NA	NA	NA	NA	NA	NA	0.1412104	NA	INTERGENIC(MODIFIER||||||||||1)	NA	NA	-
9	Chr09	33349689	NA	A	G	222	PASS	31	0,0,16,15	41	-120	1	2	NA	NA	NA	NA	NA	NA	NA	NA	NA	FALSE	NA	NA	NA	NA	NA	NA	0.2763919	NA	INTERGENIC(MODIFIER||||||||||1)	NA	NA	-
9	Chr09	33349738	NA	A	G	222	PASS	30	0,1,13,15	40	-100	1	2	NA	NA	NA	NA	NA	NA	NA	NA	1,0.39,1,1	FALSE	NA	NA	NA	NA	1.613559	NA	0.2048035	NA	INTERGENIC(MODIFIER||||||||||1)	NA	NA	-
9	Chr09	33350020	NA	C	T	222	PASS	34	0,0,11,17	45	-111	1	2	NA	NA	NA	NA	NA	NA	NA	NA	NA	FALSE	NA	NA	NA	NA	NA	NA	0.2601816	NA	INTERGENIC(MODIFIER||||||||||1)	NA	NA	-
9	Chr09	33350121	NA	A	G	222	PASS	34	0,0,15,18	45	-126	1	2	NA	NA	NA	NA	NA	NA	NA	NA	NA	FALSE	NA	NA	NA	NA	NA	NA	0.2437433	NA	INTERGENIC(MODIFIER||||||||||1)	NA	NA	-
9	Chr09	33350538	NA	C	T	222	PASS	31	0,0,15,16	47	-120	1	2	NA	NA	NA	NA	NA	NA	NA	NA	NA	FALSE	NA	NA	NA	NA	NA	NA	0.06926305	NA	INTERGENIC(MODIFIER||||||||||1)	NA	NA	-
9	Chr09	33350826	NA	C	T	222	PASS	28	0,0,17,11	39	-111	1	2	NA	NA	NA	NA	NA	NA	NA	NA	NA	FALSE	NA	NA	NA	NA	NA	NA	0.05605529	NA	INTERGENIC(MODIFIER||||||||||1)	NA	NA	-
9	Chr09	33350836	NA	T	A	222	PASS	28	0,0,16,11	38	-108	1	2	NA	NA	NA	NA	NA	NA	NA	NA	NA	FALSE	NA	NA	NA	NA	NA	NA	0.1273222	NA	INTERGENIC(MODIFIER||||||||||1)	NA	NA	-
9	Chr09	33350954	NA	G	A	222	PASS	26	0,0,15,10	39	-102	1	2	NA	NA	NA	NA	NA	NA	NA	NA	NA	FALSE	NA	NA	NA	NA	NA	NA	0.05071308	NA	INTERGENIC(MODIFIER||||||||||1)	NA	NA	-
9	Chr09	33350978	NA	C	T	222	PASS	27	0,0,13,13	40	-105	1	2	NA	NA	NA	NA	NA	NA	NA	NA	NA	FALSE	NA	NA	NA	NA	NA	NA	0.2376971	NA	INTERGENIC(MODIFIER||||||||||1)	NA	NA	-
9	Chr09	33351109	NA	A	G	222	PASS	29	0,0,12,17	41	-114	1	2	NA	NA	NA	NA	NA	NA	NA	NA	NA	FALSE	NA	NA	NA	NA	NA	NA	0.09768315	NA	INTERGENIC(MODIFIER||||||||||1)	NA	NA	-
9	Chr09	33351157	NA	A	G	222	PASS	30	0,0,14,13	38	-108	1	2	NA	NA	NA	NA	NA	NA	NA	NA	NA	FALSE	NA	NA	NA	NA	NA	NA	0.2114	NA	INTERGENIC(MODIFIER||||||||||1)	NA	NA	-
9	Chr09	33351234	NA	T	C	222	PASS	26	0,0,12,14	39	-105	1	2	NA	NA	NA	NA	NA	NA	NA	NA	NA	FALSE	NA	NA	NA	NA	NA	NA	0.2231126	NA	INTERGENIC(MODIFIER||||||||||1)	NA	NA	-
9	Chr09	33351254	NA	G	A	222	PASS	27	0,0,12,13	40	-102	1	2	NA	NA	NA	NA	NA	NA	NA	NA	NA	FALSE	NA	NA	NA	NA	NA	NA	0.01971672	NA	INTERGENIC(MODIFIER||||||||||1)	NA	NA	-
9	Chr09	33351456	NA	G	A	222	PASS	35	0,0,18,17	44	-132	1	2	NA	NA	NA	NA	NA	NA	NA	NA	NA	FALSE	NA	NA	NA	NA	NA	NA	0.2086472	NA	INTERGENIC(MODIFIER||||||||||1)	NA	NA	-
9	Chr09	33351588	NA	A	G	222	PASS	21	0,0,9,12	42	-90	1	2	NA	NA	NA	NA	NA	NA	NA	NA	NA	FALSE	NA	NA	NA	NA	NA	NA	0.1607603	NA	INTERGENIC(MODIFIER||||||||||1)	NA	NA	-
9	Chr09	33351891	NA	A	C	222	PASS	15	0,0,6,8	44	-69	1	2	NA	NA	NA	NA	NA	NA	NA	NA	NA	FALSE	NA	NA	NA	NA	NA	NA	0.1634646	NA	INTERGENIC(MODIFIER||||||||||1)	NA	NA	-
9	Chr09	33352026	NA	G	C	63	PASS	4	0,0,0,3	44	-36	1	2	NA	NA	NA	NA	NA	NA	NA	NA	NA	FALSE	NA	NA	NA	NA	NA	NA	0.02309944	NA	INTERGENIC(MODIFIER||||||||||1)	NA	NA	-
9	Chr09	33352259	NA	G	A	93	PASS	24	11,6,6,1	49	96	0.5	1	NA	NA	NA	NA	NA	NA	NA	NA	0.62,1,5e-12,0.13	FALSE	NA	NA	NA	NA	-1.397236	NA	0.07033119	NA	INTERGENIC(MODIFIER||||||||||1)	NA	NA	-
9	Chr09	33352570	NA	T	A	222	PASS	32	0,0,18,14	40	-123	1	2	NA	NA	NA	NA	NA	NA	NA	NA	NA	FALSE	NA	NA	NA	NA	NA	NA	0.2606156	NA	INTERGENIC(MODIFIER||||||||||1)	NA	NA	-
9	Chr09	33352586	NA	T	C	222	PASS	36	0,0,20,16	41	-135	1	2	NA	NA	NA	NA	NA	NA	NA	NA	NA	FALSE	NA	NA	NA	NA	NA	NA	0.05446574	NA	INTERGENIC(MODIFIER||||||||||1)	NA	NA	-
9	Chr09	33353044	NA	G	A	222	PASS	23	0,0,10,11	45	-90	1	2	NA	NA	NA	NA	NA	NA	NA	NA	NA	FALSE	NA	NA	NA	NA	NA	NA	0.1284992	NA	INTERGENIC(MODIFIER||||||||||1)	NA	NA	-
9	Chr09	33353170	NA	G	A	222	PASS	22	0,0,4,18	41	-93	1	2	NA	NA	NA	NA	NA	NA	NA	NA	NA	FALSE	NA	NA	NA	NA	NA	NA	0.1360056	NA	INTERGENIC(MODIFIER||||||||||1)	NA	NA	-
9	Chr09	33353181	NA	T	C	222	PASS	22	0,0,4,18	41	-93	1	2	NA	NA	NA	NA	NA	NA	NA	NA	NA	FALSE	NA	NA	NA	NA	NA	NA	0.1878256	NA	INTERGENIC(MODIFIER||||||||||1)	NA	NA	-
9	Chr09	33353522	NA	A	G	222	PASS	17	0,0,10,7	42	-78	1	2	NA	NA	NA	NA	NA	NA	NA	NA	NA	FALSE	NA	NA	NA	NA	NA	NA	0.140222	NA	INTERGENIC(MODIFIER||||||||||1)	NA	NA	-
9	Chr09	33353555	NA	CA	C	117	PASS	14	0,0,7,4	42	-67.5	1	2	NA	12,0.857143	NA	NA	NA	NA	NA	NA	NA	TRUE	NA	NA	NA	NA	NA	NA	0.1299528	NA	INTERGENIC(MODIFIER||||||||||1)	NA	NA	-
9	Chr09	33353564	NA	G	A	222	SnpGap	15	0,0,10,5	41	-72	1	2	NA	NA	NA	NA	NA	NA	NA	NA	NA	FALSE	NA	NA	NA	NA	NA	NA	0.07878952	NA	INTERGENIC(MODIFIER||||||||||1)	NA	NA	-
9	Chr09	33354167	NA	G	T	222	PASS	22	0,0,11,11	47	-93	1	2	NA	NA	NA	NA	NA	NA	NA	NA	NA	FALSE	NA	NA	NA	NA	NA	NA	0.06121445	NA	INTERGENIC(MODIFIER||||||||||1)	NA	NA	-
9	Chr09	33354335	NA	T	G	222	PASS	28	0,0,16,12	46	-111	1	2	NA	NA	NA	NA	NA	NA	NA	NA	NA	FALSE	NA	NA	NA	NA	NA	NA	0.2561642	NA	INTERGENIC(MODIFIER||||||||||1)	NA	NA	-
9	Chr09	33354786	NA	G	A	222	PASS	21	0,0,5,15	40	-87	1	2	NA	NA	NA	NA	NA	NA	NA	NA	NA	FALSE	NA	NA	NA	NA	NA	NA	0.1756701	NA	INTERGENIC(MODIFIER||||||||||1)	NA	NA	-
9	Chr09	33354816	NA	C	A	222	PASS	25	0,0,8,16	40	-99	1	2	NA	NA	NA	NA	NA	NA	NA	NA	NA	FALSE	NA	NA	NA	NA	NA	NA	0.1249758	NA	INTERGENIC(MODIFIER||||||||||1)	NA	NA	-
9	Chr09	33354933	NA	A	G	222	PASS	26	0,0,14,11	45	-102	1	2	NA	NA	NA	NA	NA	NA	NA	NA	NA	FALSE	NA	NA	NA	NA	NA	NA	0.1493908	NA	INTERGENIC(MODIFIER||||||||||1)	NA	NA	-
9	Chr09	33355059	NA	C	T	56	PASS	17	4,9,3,1	45	59	0.5	1	NA	NA	NA	NA	NA	NA	NA	NA	0.25,1,1.8e-08,1	FALSE	NA	NA	NA	NA	-0.9624355	NA	0.08318789	NA	INTERGENIC(MODIFIER||||||||||1)	NA	NA	-
9	Chr09	33355066	NA	T	C	222	PASS	17	0,0,7,10	45	-78	1	2	NA	NA	NA	NA	NA	NA	NA	NA	NA	FALSE	NA	NA	NA	NA	NA	NA	0.09623808	NA	INTERGENIC(MODIFIER||||||||||1)	NA	NA	-
9	Chr09	33355243	NA	T	C	222	PASS	18	0,0,12,5	46	-78	1	2	NA	NA	NA	NA	NA	NA	NA	NA	NA	FALSE	NA	NA	NA	NA	NA	NA	0.1818431	NA	INTERGENIC(MODIFIER||||||||||1)	NA	NA	-
9	Chr09	33355569	NA	C	T	222	PASS	20	0,0,7,12	32	-84	1	2	NA	NA	NA	NA	NA	NA	NA	NA	NA	FALSE	NA	NA	NA	NA	NA	NA	0.1069217	NA	INTERGENIC(MODIFIER||||||||||1)	NA	NA	-
9	Chr09	33355604	NA	T	C	170	PASS	19	0,0,7,10	26	-78	1	2	NA	NA	NA	NA	NA	NA	NA	NA	NA	FALSE	NA	NA	NA	NA	NA	NA	0.1363098	NA	INTERGENIC(MODIFIER||||||||||1)	NA	NA	-
9	Chr09	33355610	NA	T	C	162	PASS	21	0,0,9,10	25	-84	1	2	NA	NA	NA	NA	NA	NA	NA	NA	NA	FALSE	NA	NA	NA	NA	NA	NA	0.07293513	NA	INTERGENIC(MODIFIER||||||||||1)	NA	NA	-
9	Chr09	33355628	NA	T	C	183	PASS	20	0,0,9,11	25	-87	1	2	NA	NA	NA	NA	NA	NA	NA	NA	NA	FALSE	NA	NA	NA	NA	NA	NA	0.1981493	NA	INTERGENIC(MODIFIER||||||||||1)	NA	NA	-
9	Chr09	33355685	NA	A	G	222	PASS	22	0,0,10,12	36	-93	1	2	NA	NA	NA	NA	NA	NA	NA	NA	NA	FALSE	NA	NA	NA	NA	NA	NA	0.1086947	NA	INTERGENIC(MODIFIER||||||||||1)	NA	NA	-
9	Chr09	33355724	NA	A	G	222	PASS	21	0,0,10,11	36	-90	1	2	NA	NA	NA	NA	NA	NA	NA	NA	NA	FALSE	NA	NA	NA	NA	NA	NA	0.1073531	NA	INTERGENIC(MODIFIER||||||||||1)	NA	NA	-
9	Chr09	33355851	NA	G	A	222	PASS	21	0,0,8,12	41	-87	1	2	NA	NA	NA	NA	NA	NA	NA	NA	NA	FALSE	NA	NA	NA	NA	NA	NA	0.1777942	NA	INTERGENIC(MODIFIER||||||||||1)	NA	NA	-
9	Chr09	33355857	NA	T	C	222	PASS	22	0,0,8,12	41	-87	1	2	NA	NA	NA	NA	NA	NA	NA	NA	NA	FALSE	NA	NA	NA	NA	NA	NA	0.1983262	NA	INTERGENIC(MODIFIER||||||||||1)	NA	NA	-
9	Chr09	33356207	NA	G	A	222	PASS	21	0,0,9,12	46	-90	1	2	NA	NA	NA	NA	NA	NA	NA	NA	NA	FALSE	NA	NA	NA	NA	NA	NA	0.1554869	NA	INTERGENIC(MODIFIER||||||||||1)	NA	NA	-
9	Chr09	33356517	NA	T	C	222	PASS	14	0,0,7,5	36	-63	1	2	NA	NA	NA	NA	NA	NA	NA	NA	NA	FALSE	NA	NA	NA	NA	NA	NA	0.1510013	NA	INTERGENIC(MODIFIER||||||||||1)	NA	NA	-
9	Chr09	33356566	NA	C	A	222	PASS	18	0,0,8,10	39	-81	1	2	NA	NA	NA	NA	NA	NA	NA	NA	NA	FALSE	NA	NA	NA	NA	NA	NA	0.1813996	NA	INTERGENIC(MODIFIER||||||||||1)	NA	NA	-
9	Chr09	33356621	NA	T	A	222	PASS	28	0,0,15,13	43	-108	1	2	NA	NA	NA	NA	NA	NA	NA	NA	NA	FALSE	NA	NA	NA	NA	NA	NA	0.1185988	NA	INTERGENIC(MODIFIER||||||||||1)	NA	NA	-
9	Chr09	33356846	NA	C	T	222	PASS	17	0,0,13,4	44	-78	1	2	NA	NA	NA	NA	NA	NA	NA	NA	NA	FALSE	NA	NA	NA	NA	NA	NA	0.130191	NA	INTERGENIC(MODIFIER||||||||||1)	NA	NA	-
9	Chr09	33356949	NA	C	T	222	PASS	18	0,0,7,10	44	-78	1	2	NA	NA	NA	NA	NA	NA	NA	NA	NA	FALSE	NA	NA	NA	NA	NA	NA	0.03123816	NA	INTERGENIC(MODIFIER||||||||||1)	NA	NA	-
9	Chr09	33357469	NA	C	A	208	PASS	12	0,0,8,4	39	-63	1	2	NA	NA	NA	NA	NA	NA	NA	NA	NA	FALSE	NA	NA	NA	NA	NA	NA	0.1554725	NA	INTERGENIC(MODIFIER||||||||||1)	NA	NA	-
9	Chr09	33357480	NA	C	T	169	PASS	13	0,0,8,3	36	-60	1	2	NA	NA	NA	NA	NA	NA	NA	NA	NA	FALSE	NA	NA	NA	NA	NA	NA	0.1071034	NA	INTERGENIC(MODIFIER||||||||||1)	NA	NA	-
9	Chr09	33357490	NA	A	G	73	PASS	12	0,0,7,3	28	-57	1	2	NA	NA	NA	NA	NA	NA	NA	NA	NA	FALSE	NA	NA	NA	NA	NA	NA	0.1152958	NA	INTERGENIC(MODIFIER||||||||||1)	NA	NA	-
9	Chr09	33357494	NA	T	C	84	PASS	10	0,0,7,2	27	-54	1	2	NA	NA	NA	NA	NA	NA	NA	NA	NA	FALSE	NA	NA	NA	NA	NA	NA	0.1172726	NA	INTERGENIC(MODIFIER||||||||||1)	NA	NA	-
9	Chr09	33357515	NA	A	G	191	PASS	15	0,0,9,4	34	-66	1	2	NA	NA	NA	NA	NA	NA	NA	NA	NA	FALSE	NA	NA	NA	NA	NA	NA	0.0289491	NA	INTERGENIC(MODIFIER||||||||||1)	NA	NA	-
9	Chr09	33357592	NA	T	C	222	PASS	26	0,0,11,15	39	-105	1	2	NA	NA	NA	NA	NA	NA	NA	NA	NA	FALSE	NA	NA	NA	NA	NA	NA	0.1736477	NA	INTERGENIC(MODIFIER||||||||||1)	NA	NA	-
9	Chr09	33357666	NA	C	T	222	PASS	29	0,1,12,14	40	-94	1	2	NA	NA	NA	NA	NA	NA	NA	NA	1,0.42,1,0.29	FALSE	NA	NA	NA	NA	0.9629111	NA	0.2586254	NA	INTERGENIC(MODIFIER||||||||||1)	NA	NA	-
9	Chr09	33358005	NA	T	G	222	PASS	24	1,0,9,13	32	-80	1	2	NA	NA	NA	NA	NA	NA	NA	NA	0.43,1,0.043,0.31	FALSE	NA	NA	NA	NA	-0.6784005	NA	0.0845998	NA	INTERGENIC(MODIFIER||||||||||1)	NA	NA	-
9	Chr09	33358007	NA	C	T	222	PASS	25	0,0,10,13	32	-96	1	2	NA	NA	NA	NA	NA	NA	NA	NA	NA	FALSE	NA	NA	NA	NA	NA	NA	0.1030555	NA	INTERGENIC(MODIFIER||||||||||1)	NA	NA	-
9	Chr09	33358034	NA	T	C	222	PASS	28	0,0,7,15	31	-93	1	2	NA	NA	NA	NA	NA	NA	NA	NA	NA	FALSE	NA	NA	NA	NA	NA	NA	0.1842328	NA	INTERGENIC(MODIFIER||||||||||1)	NA	NA	-
9	Chr09	33358120	NA	T	G	222	PASS	19	0,0,5,13	33	-81	1	2	NA	NA	NA	NA	NA	NA	NA	NA	NA	FALSE	NA	NA	NA	NA	NA	NA	0.1856439	NA	INTERGENIC(MODIFIER||||||||||1)	NA	NA	-
9	Chr09	33358156	NA	T	C	222	PASS	19	0,0,6,11	39	-78	1	2	NA	NA	NA	NA	NA	NA	NA	NA	NA	FALSE	NA	NA	NA	NA	NA	NA	0.159366	NA	INTERGENIC(MODIFIER||||||||||1)	NA	NA	-
9	Chr09	33358578	NA	G	A	222	PASS	16	0,0,7,9	45	-75	1	2	NA	NA	NA	NA	NA	NA	NA	NA	NA	FALSE	NA	NA	NA	NA	NA	NA	0.1124727	NA	INTERGENIC(MODIFIER||||||||||1)	NA	NA	-
9	Chr09	33358836	NA	T	G	222	PASS	14	0,0,4,9	46	-66	1	2	NA	NA	NA	NA	NA	NA	NA	NA	NA	FALSE	NA	NA	NA	NA	NA	NA	0.1553277	NA	INTERGENIC(MODIFIER||||||||||1)	NA	NA	-
9	Chr09	33359110	NA	C	T	208	PASS	14	0,0,4,8	37	-63	1	2	NA	NA	NA	NA	NA	NA	NA	NA	NA	FALSE	NA	NA	NA	NA	NA	NA	0.05332429	NA	INTERGENIC(MODIFIER||||||||||1)	NA	NA	-
9	Chr09	33359140	NA	T	C	222	PASS	17	0,0,3,14	38	-78	1	2	NA	NA	NA	NA	NA	NA	NA	NA	NA	FALSE	NA	NA	NA	NA	NA	NA	0.08770907	NA	INTERGENIC(MODIFIER||||||||||1)	NA	NA	-
9	Chr09	33359194	NA	G	C	222	PASS	16	0,0,3,13	39	-75	1	2	NA	NA	NA	NA	NA	NA	NA	NA	NA	FALSE	NA	NA	NA	NA	NA	NA	0.1781078	NA	INTERGENIC(MODIFIER||||||||||1)	NA	NA	-
9	Chr09	33359476	NA	C	T	202	PASS	11	0,0,4,7	47	-60	1	2	NA	NA	NA	NA	NA	NA	NA	NA	NA	FALSE	NA	NA	NA	NA	NA	NA	0.1292461	NA	INTERGENIC(MODIFIER||||||||||1)	NA	NA	-
9	Chr09	33359646	NA	G	C	123	PASS	5	0,0,2,3	46	-42	1	2	NA	NA	NA	NA	NA	NA	NA	NA	NA	FALSE	NA	NA	NA	NA	NA	NA	0.07161328	NA	INTERGENIC(MODIFIER||||||||||1)	NA	NA	-
9	Chr09	33359868	NA	A	G	206	PASS	11	0,0,6,4	43	-57	1	2	NA	NA	NA	NA	NA	NA	NA	NA	NA	FALSE	NA	NA	NA	NA	NA	NA	0.100384	NA	INTERGENIC(MODIFIER||||||||||1)	NA	NA	-
9	Chr09	33360279	NA	A	G	222	PASS	13	0,0,10,3	47	-66	1	2	NA	NA	NA	NA	NA	NA	NA	NA	NA	FALSE	NA	NA	NA	NA	NA	NA	0.1452335	NA	INTERGENIC(MODIFIER||||||||||1)	NA	NA	-
9	Chr09	33360523	NA	G	T	222	PASS	28	0,0,10,17	47	-108	1	2	NA	NA	NA	NA	NA	NA	NA	NA	NA	FALSE	NA	NA	NA	NA	NA	NA	0.2624661	NA	INTERGENIC(MODIFIER||||||||||1)	NA	NA	-
9	Chr09	33360809	NA	C	A	222	PASS	35	0,0,17,18	40	-132	1	2	NA	NA	NA	NA	NA	NA	NA	NA	NA	FALSE	NA	NA	NA	NA	NA	NA	0.08988218	NA	INTERGENIC(MODIFIER||||||||||1)	NA	NA	-
9	Chr09	33360828	NA	A	G	222	PASS	36	0,0,16,20	40	-135	1	2	NA	NA	NA	NA	NA	NA	NA	NA	NA	FALSE	NA	NA	NA	NA	NA	NA	0.1151487	NA	INTERGENIC(MODIFIER||||||||||1)	NA	NA	-
9	Chr09	33361273	NA	G	A	222	PASS	31	0,0,16,13	41	-114	1	2	NA	NA	NA	NA	NA	NA	NA	NA	NA	FALSE	NA	NA	NA	NA	NA	NA	0.1147227	NA	INTERGENIC(MODIFIER||||||||||1)	NA	NA	-
9	Chr09	33361316	NA	C	T	222	PASS	26	0,0,11,13	40	-99	1	2	NA	NA	NA	NA	NA	NA	NA	NA	NA	FALSE	NA	NA	NA	NA	NA	NA	0.2354243	NA	INTERGENIC(MODIFIER||||||||||1)	NA	NA	-
9	Chr09	33361473	NA	A	T	222	PASS	33	0,0,19,13	43	-123	1	2	NA	NA	NA	NA	NA	NA	NA	NA	NA	FALSE	NA	NA	NA	NA	NA	NA	0.07153114	NA	INTERGENIC(MODIFIER||||||||||1)	NA	NA	-
9	Chr09	33361550	NA	C	T	222	PASS	33	0,0,16,16	43	-123	1	2	NA	NA	NA	NA	NA	NA	NA	NA	NA	FALSE	NA	NA	NA	NA	NA	NA	0.1297124	NA	INTERGENIC(MODIFIER||||||||||1)	NA	NA	-
9	Chr09	33361787	NA	T	C	222	PASS	26	0,0,13,13	46	-105	1	2	NA	NA	NA	NA	NA	NA	NA	NA	NA	FALSE	NA	NA	NA	NA	NA	NA	0.2625196	NA	INTERGENIC(MODIFIER||||||||||1)	NA	NA	-
9	Chr09	33361981	NA	T	C	222	PASS	28	0,0,15,12	46	-108	1	2	NA	NA	NA	NA	NA	NA	NA	NA	NA	FALSE	NA	NA	NA	NA	NA	NA	0.2463749	NA	INTERGENIC(MODIFIER||||||||||1)	NA	NA	-
9	Chr09	33362307	NA	T	G	222	PASS	24	0,0,9,11	39	-87	1	2	NA	NA	NA	NA	NA	NA	NA	NA	NA	FALSE	NA	NA	NA	NA	NA	NA	0.174356	NA	INTERGENIC(MODIFIER||||||||||1)	NA	NA	-
9	Chr09	33362373	NA	C	T	222	PASS	23	0,0,10,11	36	-90	1	2	NA	NA	NA	NA	NA	NA	NA	NA	NA	FALSE	NA	NA	NA	NA	NA	NA	0.2007698	NA	INTERGENIC(MODIFIER||||||||||1)	NA	NA	-
9	Chr09	33362375	NA	T	C	222	PASS	21	0,0,10,11	36	-90	1	2	NA	NA	NA	NA	NA	NA	NA	NA	NA	FALSE	NA	NA	NA	NA	NA	NA	0.2012233	NA	INTERGENIC(MODIFIER||||||||||1)	NA	NA	-
9	Chr09	33362553	NA	A	G	222	PASS	30	0,0,17,10	47	-108	1	2	NA	NA	NA	NA	NA	NA	NA	NA	NA	FALSE	NA	NA	NA	NA	NA	NA	0.2115335	NA	INTERGENIC(MODIFIER||||||||||1)	NA	NA	-
9	Chr09	33362840	NA	C	T	222	PASS	23	0,0,11,11	46	-93	1	2	NA	NA	NA	NA	NA	NA	NA	NA	NA	FALSE	NA	NA	NA	NA	NA	NA	0.205817	NA	INTERGENIC(MODIFIER||||||||||1)	NA	NA	-
9	Chr09	33362996	NA	T	C	222	PASS	33	0,0,18,15	41	-126	1	2	NA	NA	NA	NA	NA	NA	NA	NA	NA	FALSE	NA	NA	NA	NA	NA	NA	0.2298517	NA	INTERGENIC(MODIFIER||||||||||1)	NA	NA	-
9	Chr09	33363032	NA	C	A	222	PASS	29	0,0,15,14	39	-114	1	2	NA	NA	NA	NA	NA	NA	NA	NA	NA	FALSE	NA	NA	NA	NA	NA	NA	0.2693476	NA	INTERGENIC(MODIFIER||||||||||1)	NA	NA	-
9	Chr09	33363077	NA	T	G	171	PASS	32	9,9,4,8	41	174	0.5	1	NA	NA	NA	NA	NA	NA	NA	NA	0.47,1,0.00015,1	FALSE	NA	NA	NA	NA	-0.2328336	NA	0.128214	NA	INTERGENIC(MODIFIER||||||||||1)	NA	NA	-
9	Chr09	33363199	NA	G	A	222	PASS	30	0,0,14,16	42	-117	1	2	NA	NA	NA	NA	NA	NA	NA	NA	NA	FALSE	NA	NA	NA	NA	NA	NA	0.2797548	NA	INTERGENIC(MODIFIER||||||||||1)	NA	NA	-
9	Chr09	33363233	NA	C	T	222	PASS	29	0,0,14,14	41	-111	1	2	NA	NA	NA	NA	NA	NA	NA	NA	NA	FALSE	NA	NA	NA	NA	NA	NA	0.1322213	NA	INTERGENIC(MODIFIER||||||||||1)	NA	NA	-
9	Chr09	33363520	NA	A	G	222	PASS	24	0,0,12,10	40	-93	1	2	NA	NA	NA	NA	NA	NA	NA	NA	NA	FALSE	NA	NA	NA	NA	NA	NA	0.205918	NA	INTERGENIC(MODIFIER||||||||||1)	NA	NA	-
9	Chr09	33363560	NA	C	T	222	PASS	22	0,0,10,10	27	-87	1	2	NA	NA	NA	NA	NA	NA	NA	NA	NA	FALSE	NA	NA	NA	NA	NA	NA	0.1924199	NA	INTERGENIC(MODIFIER||||||||||1)	NA	NA	-
9	Chr09	33363584	NA	A	G	172	PASS	18	0,0,9,8	22	-78	1	2	NA	NA	NA	NA	NA	NA	NA	NA	NA	FALSE	NA	NA	NA	NA	NA	NA	0.1763121	NA	INTERGENIC(MODIFIER||||||||||1)	NA	NA	-
9	Chr09	33363639	NA	A	G	222	PASS	20	0,0,10,10	29	-87	1	2	NA	NA	NA	NA	NA	NA	NA	NA	NA	FALSE	NA	NA	NA	NA	NA	NA	0.1966085	NA	INTERGENIC(MODIFIER||||||||||1)	NA	NA	-
9	Chr09	33363653	NA	T	C	222	PASS	21	0,0,11,9	32	-87	1	2	NA	NA	NA	NA	NA	NA	NA	NA	NA	FALSE	NA	NA	NA	NA	NA	NA	0.1955202	NA	INTERGENIC(MODIFIER||||||||||1)	NA	NA	-
9	Chr09	33363858	NA	G	C	222	PASS	39	0,0,20,19	41	-144	1	2	NA	NA	NA	NA	NA	NA	NA	NA	NA	FALSE	NA	NA	NA	NA	NA	NA	0.1617723	NA	INTERGENIC(MODIFIER||||||||||1)	NA	NA	-
9	Chr09	33363896	NA	G	A	222	PASS	34	0,0,16,17	40	-126	1	2	NA	NA	NA	NA	NA	NA	NA	NA	NA	FALSE	NA	NA	NA	NA	NA	NA	0.2557457	NA	INTERGENIC(MODIFIER||||||||||1)	NA	NA	-
9	Chr09	33364259	NA	A	G	222	PASS	26	0,0,13,12	46	-102	1	2	NA	NA	NA	NA	NA	NA	NA	NA	NA	FALSE	NA	NA	NA	NA	NA	NA	0.1779018	NA	INTERGENIC(MODIFIER||||||||||1)	NA	NA	-
9	Chr09	33364498	NA	T	C	222	PASS	23	0,0,13,10	36	-96	1	2	NA	NA	NA	NA	NA	NA	NA	NA	NA	FALSE	NA	NA	NA	NA	NA	NA	0.08925077	NA	INTERGENIC(MODIFIER||||||||||1)	NA	NA	-
9	Chr09	33364502	NA	C	T	222	PASS	24	0,0,13,10	36	-96	1	2	NA	NA	NA	NA	NA	NA	NA	NA	NA	FALSE	NA	NA	NA	NA	NA	NA	0.1524305	NA	INTERGENIC(MODIFIER||||||||||1)	NA	NA	-
9	Chr09	33364580	NA	T	C	222	PASS	28	0,0,16,11	41	-108	1	2	NA	NA	NA	NA	NA	NA	NA	NA	NA	FALSE	NA	NA	NA	NA	NA	NA	0.07774231	NA	INTERGENIC(MODIFIER||||||||||1)	NA	NA	-
9	Chr09	33364806	NA	C	A	222	PASS	21	0,0,13,7	42	-87	1	2	NA	NA	NA	NA	NA	NA	NA	NA	NA	FALSE	NA	NA	NA	NA	NA	NA	0.1796326	NA	INTERGENIC(MODIFIER||||||||||1)	NA	NA	-
9	Chr09	33364823	NA	G	C	222	PASS	19	0,0,12,6	41	-81	1	2	NA	NA	NA	NA	NA	NA	NA	NA	NA	FALSE	NA	NA	NA	NA	NA	NA	0.1609725	NA	INTERGENIC(MODIFIER||||||||||1)	NA	NA	-
9	Chr09	33364988	NA	C	G	222	PASS	32	0,0,18,14	40	-123	1	2	NA	NA	NA	NA	NA	NA	NA	NA	NA	FALSE	NA	NA	NA	NA	NA	NA	0.2196518	NA	INTERGENIC(MODIFIER||||||||||1)	NA	NA	-
9	Chr09	33365040	NA	T	C	222	PASS	35	0,0,19,15	34	-129	1	2	NA	NA	NA	NA	NA	NA	NA	NA	NA	FALSE	NA	NA	NA	NA	NA	NA	0.1754214	NA	INTERGENIC(MODIFIER||||||||||1)	NA	NA	-
9	Chr09	33365087	NA	A	G	222	PASS	27	0,0,12,14	31	-105	1	2	NA	NA	NA	NA	NA	NA	NA	NA	NA	FALSE	NA	NA	NA	NA	NA	NA	0.1834126	NA	INTERGENIC(MODIFIER||||||||||1)	NA	NA	-
9	Chr09	33365095	NA	G	A	222	PASS	26	0,0,12,14	31	-105	1	2	NA	NA	NA	NA	NA	NA	NA	NA	NA	FALSE	NA	NA	NA	NA	NA	NA	0.2316449	NA	INTERGENIC(MODIFIER||||||||||1)	NA	NA	-
9	Chr09	33365194	NA	A	G	222	PASS	25	0,0,12,12	43	-99	1	2	NA	NA	NA	NA	NA	NA	NA	NA	NA	FALSE	NA	NA	NA	NA	NA	NA	0.243381	NA	INTERGENIC(MODIFIER||||||||||1)	NA	NA	-
9	Chr09	33365344	NA	TCACTACA	TCACTACACTACA	214	PASS	29	0,0,9,14	49	-104	1	2	NA	22,0.758621	NA	NA	NA	NA	NA	NA	NA	TRUE	NA	NA	NA	NA	NA	NA	0.04976614	NA	INTERGENIC(MODIFIER||||||||||1)	NA	NA	-
9	Chr09	33365446	NA	C	T	222	PASS	30	0,0,12,17	46	-111	1	2	NA	NA	NA	NA	NA	NA	NA	NA	NA	FALSE	NA	NA	NA	NA	NA	NA	0.03162463	NA	INTERGENIC(MODIFIER||||||||||1)	NA	NA	-
9	Chr09	33365884	NA	G	A	222	PASS	29	0,0,14,15	41	-114	1	2	NA	NA	NA	NA	NA	NA	NA	NA	NA	FALSE	NA	NA	NA	NA	NA	NA	0.1525424	NA	INTERGENIC(MODIFIER||||||||||1)	NA	NA	-
9	Chr09	33366277	NA	G	T	222	PASS	29	1,0,11,14	35	-91	1	2	NA	NA	NA	NA	NA	NA	NA	NA	0.46,1,1,0.31	FALSE	NA	NA	NA	NA	-0.2666667	NA	0.2571053	NA	INTERGENIC(MODIFIER||||||||||1)	NA	NA	-
9	Chr09	33366383	NA	A	G	222	PASS	21	0,0,12,9	35	-90	1	2	NA	NA	NA	NA	NA	NA	NA	NA	NA	FALSE	NA	NA	NA	NA	NA	NA	0.1961428	NA	INTERGENIC(MODIFIER||||||||||1)	NA	NA	-
9	Chr09	33366807	NA	G	A	222	PASS	17	0,0,4,13	41	-78	1	2	NA	NA	NA	NA	NA	NA	NA	NA	NA	FALSE	NA	NA	NA	NA	NA	NA	0.122584	NA	INTERGENIC(MODIFIER||||||||||1)	NA	NA	-
9	Chr09	33366893	NA	A	G	222	PASS	22	0,0,11,10	31	-90	1	2	NA	NA	NA	NA	NA	NA	NA	NA	NA	FALSE	NA	NA	NA	NA	NA	NA	0.1284992	NA	INTERGENIC(MODIFIER||||||||||1)	NA	NA	-
9	Chr09	33367051	NA	G	T	222	PASS	34	0,0,17,17	43	-129	1	2	NA	NA	NA	NA	NA	NA	NA	NA	NA	FALSE	NA	NA	NA	NA	NA	NA	0.3006308	NA	INTERGENIC(MODIFIER||||||||||1)	NA	NA	-
9	Chr09	33367708	NA	C	G	222	PASS	32	0,1,9,21	38	-105	1	2	NA	NA	NA	NA	NA	NA	NA	NA	1,0.33,1,0.29	FALSE	NA	NA	NA	NA	-0.9503289	NA	0.2521983	NA	INTERGENIC(MODIFIER||||||||||1)	NA	NA	-
9	Chr09	33367812	NA	A	G	222	PASS	26	0,0,7,18	39	-102	1	2	NA	NA	NA	NA	NA	NA	NA	NA	NA	FALSE	NA	NA	NA	NA	NA	NA	0.04903505	NA	INTERGENIC(MODIFIER||||||||||1)	NA	NA	-
9	Chr09	33368064	NA	G	T	222	PASS	23	0,1,14,8	42	-83	1	2	NA	NA	NA	NA	NA	NA	NA	NA	0.39,0.33,1,0.28	FALSE	NA	NA	NA	NA	0.2261335	NA	0.2049881	NA	INTERGENIC(MODIFIER||||||||||1)	NA	NA	-
9	Chr09	33368152	NA	T	C	222	PASS	26	0,0,18,8	42	-105	1	2	NA	NA	NA	NA	NA	NA	NA	NA	NA	FALSE	NA	NA	NA	NA	NA	NA	0.24902	NA	INTERGENIC(MODIFIER||||||||||1)	NA	NA	-
9	Chr09	33368260	NA	T	A	222	PASS	25	0,0,14,10	36	-99	1	2	NA	NA	NA	NA	NA	NA	NA	NA	NA	FALSE	NA	NA	NA	NA	NA	NA	0.2483891	NA	INTERGENIC(MODIFIER||||||||||1)	NA	NA	-
9	Chr09	33368290	NA	C	T	222	PASS	24	0,0,12,11	35	-93	1	2	NA	NA	NA	NA	NA	NA	NA	NA	NA	FALSE	NA	NA	NA	NA	NA	NA	0.1481854	NA	INTERGENIC(MODIFIER||||||||||1)	NA	NA	-
9	Chr09	33368339	NA	T	C	222	PASS	24	0,0,8,14	38	-93	1	2	NA	NA	NA	NA	NA	NA	NA	NA	NA	FALSE	NA	NA	NA	NA	NA	NA	0.1320815	NA	INTERGENIC(MODIFIER||||||||||1)	NA	NA	-
9	Chr09	33368594	NA	A	G	222	PASS	25	0,0,12,12	41	-99	1	2	NA	NA	NA	NA	NA	NA	NA	NA	NA	FALSE	NA	NA	NA	NA	NA	NA	0.03410285	NA	INTERGENIC(MODIFIER||||||||||1)	NA	NA	-
9	Chr09	33368675	NA	G	C	222	PASS	23	0,0,8,14	39	-93	1	2	NA	NA	NA	NA	NA	NA	NA	NA	NA	FALSE	NA	NA	NA	NA	NA	NA	0.07937241	NA	INTERGENIC(MODIFIER||||||||||1)	NA	NA	-
9	Chr09	33368760	NA	A	G	222	PASS	27	0,0,12,15	42	-108	1	2	NA	NA	NA	NA	NA	NA	NA	NA	NA	FALSE	NA	NA	NA	NA	NA	NA	0.226198	NA	INTERGENIC(MODIFIER||||||||||1)	NA	NA	-
9	Chr09	33368895	NA	A	G	222	PASS	20	0,0,11,7	43	-81	1	2	NA	NA	NA	NA	NA	NA	NA	NA	NA	FALSE	NA	NA	NA	NA	NA	NA	0.1182019	NA	INTERGENIC(MODIFIER||||||||||1)	NA	NA	-
9	Chr09	33368940	NA	T	G	31	PASS	16	7,6,1,2	44	34	0.5	1	NA	NA	NA	NA	NA	NA	NA	NA	1,1,0.0021,0.08	FALSE	NA	NA	NA	NA	-0.5381382	NA	0.02309944	NA	INTERGENIC(MODIFIER||||||||||1)	NA	NA	-
9	Chr09	33369033	NA	A	G	222	PASS	21	0,0,8,13	43	-90	1	2	NA	NA	NA	NA	NA	NA	NA	NA	NA	FALSE	NA	NA	NA	NA	NA	NA	0.1271063	NA	INTERGENIC(MODIFIER||||||||||1)	NA	NA	-
9	Chr09	33369161	NA	T	C	222	PASS	18	0,0,6,9	47	-72	1	2	NA	NA	NA	NA	NA	NA	NA	NA	NA	FALSE	NA	NA	NA	NA	NA	NA	0.1181849	NA	INTERGENIC(MODIFIER||||||||||1)	NA	NA	-
9	Chr09	33369543	NA	TAAAAAAA	TAAAAAAAA	76.5	PASS	21	0,0,13,8	47	-97.5	1	2	NA	21,1.000000	NA	NA	NA	NA	NA	NA	NA	TRUE	NA	NA	NA	NA	NA	NA	0.2002723	NA	INTERGENIC(MODIFIER||||||||||1)	NA	NA	-
9	Chr09	33369587	NA	T	C	222	PASS	18	0,0,11,7	44	-81	1	2	NA	NA	NA	NA	NA	NA	NA	NA	NA	FALSE	NA	NA	NA	NA	NA	NA	0.1845743	NA	INTERGENIC(MODIFIER||||||||||1)	NA	NA	-
9	Chr09	33369915	NA	G	A	222	PASS	29	0,0,16,12	37	-111	1	2	NA	NA	NA	NA	NA	NA	NA	NA	NA	FALSE	NA	NA	NA	NA	NA	NA	0.2612728	NA	INTERGENIC(MODIFIER||||||||||1)	NA	NA	-
9	Chr09	33370007	NA	A	T	225	PASS	41	11,6,12,12	37	99	0.5	1	NA	NA	NA	NA	NA	NA	NA	NA	0.52,1,1,0.046	FALSE	NA	NA	NA	NA	-1.071744	NA	0.1305259	NA	INTERGENIC(MODIFIER||||||||||1)	NA	NA	-
9	Chr09	33370120	NA	T	A	222	PASS	41	0,1,21,19	45	-134	1	2	NA	NA	NA	NA	NA	NA	NA	NA	0.49,1,1,1	FALSE	NA	NA	NA	NA	-1.732566	NA	0.3242421	NA	INTERGENIC(MODIFIER||||||||||1)	NA	NA	-
9	Chr09	33370444	NA	T	G	222	PASS	34	0,0,20,13	46	-126	1	2	NA	NA	NA	NA	NA	NA	NA	NA	NA	FALSE	NA	NA	NA	NA	NA	NA	0.2958258	NA	INTERGENIC(MODIFIER||||||||||1)	NA	NA	-
9	Chr09	33370632	NA	A	G	210	PASS	16	0,0,2,14	35	-75	1	2	NA	NA	NA	NA	NA	NA	NA	NA	NA	FALSE	NA	NA	NA	NA	NA	NA	0.1728295	NA	INTERGENIC(MODIFIER||||||||||1)	NA	NA	-
9	Chr09	33370705	NA	A	T	222	PASS	23	0,0,8,15	37	-96	1	2	NA	NA	NA	NA	NA	NA	NA	NA	NA	FALSE	NA	NA	NA	NA	NA	NA	0.2048764	NA	INTERGENIC(MODIFIER||||||||||1)	NA	NA	-
9	Chr09	33370722	NA	G	C	222	PASS	26	0,0,12,13	37	-102	1	2	NA	NA	NA	NA	NA	NA	NA	NA	NA	FALSE	NA	NA	NA	NA	NA	NA	0.2142383	NA	INTERGENIC(MODIFIER||||||||||1)	NA	NA	-
9	Chr09	33370992	NA	GATATATATATATATA	GATATATATATATATATA	214	PASS	18	0,0,9,4	48	-73.5	1	2	NA	14,0.777778	NA	NA	NA	NA	NA	NA	NA	TRUE	NA	NA	NA	NA	NA	NA	0.08127165	NA	INTERGENIC(MODIFIER||||||||||1)	NA	NA	-
9	Chr09	33371281	NA	A	C	222	PASS	33	0,0,16,17	39	-126	1	2	NA	NA	NA	NA	NA	NA	NA	NA	NA	FALSE	NA	NA	NA	NA	NA	NA	0.2418516	NA	INTERGENIC(MODIFIER||||||||||1)	NA	NA	-
9	Chr09	33371305	NA	G	A	222	PASS	30	0,0,14,14	41	-111	1	2	NA	NA	NA	NA	NA	NA	NA	NA	NA	FALSE	NA	NA	NA	NA	NA	NA	0.2612728	NA	INTERGENIC(MODIFIER||||||||||1)	NA	NA	-
9	Chr09	33371378	NA	GAAAAAA	GAAAAAAA	122	PASS	28	0,0,12,12	46	-107	1	2	NA	22,0.785714	NA	NA	NA	NA	NA	NA	NA	TRUE	NA	NA	NA	NA	NA	NA	0.1960559	NA	INTERGENIC(MODIFIER||||||||||1)	NA	NA	-
9	Chr09	33371742	NA	A	G	222	PASS	29	0,0,13,16	35	-114	1	2	NA	NA	NA	NA	NA	NA	NA	NA	NA	FALSE	NA	NA	NA	NA	NA	NA	0.2722921	NA	INTERGENIC(MODIFIER||||||||||1)	NA	NA	-
9	Chr09	33371803	NA	A	G	222	PASS	28	0,0,16,10	25	-105	1	2	NA	NA	NA	NA	NA	NA	NA	NA	NA	FALSE	NA	NA	NA	NA	NA	NA	0.1906088	NA	INTERGENIC(MODIFIER||||||||||1)	NA	NA	-
9	Chr09	33371809	NA	C	T	216	PASS	28	0,0,17,10	24	-108	1	2	NA	NA	NA	NA	NA	NA	NA	NA	NA	FALSE	NA	NA	NA	NA	NA	NA	0.2354335	NA	INTERGENIC(MODIFIER||||||||||1)	NA	NA	-
9	Chr09	33371842	NA	G	A	187	PASS	26	0,0,16,9	24	-102	1	2	NA	NA	NA	NA	NA	NA	NA	NA	NA	FALSE	NA	NA	NA	NA	NA	NA	0.2551832	NA	INTERGENIC(MODIFIER||||||||||1)	NA	NA	-
9	Chr09	33371929	NA	G	A	222	PASS	23	0,0,15,8	35	-96	1	2	NA	NA	NA	NA	NA	NA	NA	NA	NA	FALSE	NA	NA	NA	NA	NA	NA	0.2074515	NA	INTERGENIC(MODIFIER||||||||||1)	NA	NA	-
9	Chr09	33371939	NA	C	T	222	PASS	24	0,0,15,9	37	-99	1	2	NA	NA	NA	NA	NA	NA	NA	NA	NA	FALSE	NA	NA	NA	NA	NA	NA	0.2165391	NA	INTERGENIC(MODIFIER||||||||||1)	NA	NA	-
9	Chr09	33372399	NA	G	A	222	PASS	33	0,0,16,16	41	-123	1	2	NA	NA	NA	NA	NA	NA	NA	NA	NA	FALSE	NA	NA	NA	NA	NA	NA	0.2480199	NA	INTERGENIC(MODIFIER||||||||||1)	NA	NA	-
9	Chr09	33372427	NA	C	T	222	PASS	31	0,0,16,15	40	-120	1	2	NA	NA	NA	NA	NA	NA	NA	NA	NA	FALSE	NA	NA	NA	NA	NA	NA	0.0124075	NA	INTERGENIC(MODIFIER||||||||||1)	NA	NA	-
9	Chr09	33372659	NA	G	A	222	PASS	25	0,0,10,14	46	-99	1	2	NA	NA	NA	NA	NA	NA	NA	NA	NA	FALSE	NA	NA	NA	NA	NA	NA	0.2069711	NA	INTERGENIC(MODIFIER||||||||||1)	NA	NA	-
9	Chr09	33372866	NA	A	C	222	PASS	25	0,0,11,14	40	-102	1	2	NA	NA	NA	NA	NA	NA	NA	NA	NA	FALSE	NA	NA	NA	NA	NA	NA	0.07759228	NA	INTERGENIC(MODIFIER||||||||||1)	NA	NA	-
9	Chr09	33372935	NA	T	C	222	PASS	34	0,0,21,13	37	-129	1	2	NA	NA	NA	NA	NA	NA	NA	NA	NA	FALSE	NA	NA	NA	NA	NA	NA	0.06224581	NA	INTERGENIC(MODIFIER||||||||||1)	NA	NA	-
9	Chr09	33373293	NA	A	T	97	PASS	38	15,15,5,3	48	100	0.5	1	NA	NA	NA	NA	NA	NA	NA	NA	0.7,1,8.9e-05,0.18	FALSE	NA	NA	NA	NA	0.3401546	NA	0.0956846	NA	INTERGENIC(MODIFIER||||||||||1)	NA	NA	-
9	Chr09	33373534	NA	C	T	222	PASS	26	0,0,13,11	46	-99	1	2	NA	NA	NA	NA	NA	NA	NA	NA	NA	FALSE	NA	NA	NA	NA	NA	NA	0.2064008	NA	INTERGENIC(MODIFIER||||||||||1)	NA	NA	-
9	Chr09	33373714	NA	C	G	222	PASS	32	0,0,16,15	32	-120	1	2	NA	NA	NA	NA	NA	NA	NA	NA	NA	FALSE	NA	NA	NA	NA	NA	NA	0.2122602	NA	INTERGENIC(MODIFIER||||||||||1)	NA	NA	-
9	Chr09	33373719	NA	A	C	222	PASS	32	0,0,14,13	29	-108	1	2	NA	NA	NA	NA	NA	NA	NA	NA	NA	FALSE	NA	NA	NA	NA	NA	NA	0.07729297	NA	INTERGENIC(MODIFIER||||||||||1)	NA	NA	-
9	Chr09	33373734	NA	T	C	222	PASS	33	0,0,18,14	31	-123	1	2	NA	NA	NA	NA	NA	NA	NA	NA	NA	FALSE	NA	NA	NA	NA	NA	NA	0.2447307	NA	INTERGENIC(MODIFIER||||||||||1)	NA	NA	-
9	Chr09	33373967	NA	T	C	222	PASS	26	0,0,10,15	43	-102	1	2	NA	NA	NA	NA	NA	NA	NA	NA	NA	FALSE	NA	NA	NA	NA	NA	NA	0.212079	NA	INTERGENIC(MODIFIER||||||||||1)	NA	NA	-
9	Chr09	33374040	NA	A	G	222	PASS	24	0,0,11,13	39	-99	1	2	NA	NA	NA	NA	NA	NA	NA	NA	NA	FALSE	NA	NA	NA	NA	NA	NA	0.2178366	NA	INTERGENIC(MODIFIER||||||||||1)	NA	NA	-
9	Chr09	33374118	NA	A	G	222	PASS	23	0,0,10,13	43	-96	1	2	NA	NA	NA	NA	NA	NA	NA	NA	NA	FALSE	NA	NA	NA	NA	NA	NA	0.207528	NA	INTERGENIC(MODIFIER||||||||||1)	NA	NA	-
9	Chr09	33374267	NA	C	T	222	PASS	28	0,0,15,11	40	-105	1	2	NA	NA	NA	NA	NA	NA	NA	NA	NA	FALSE	NA	NA	NA	NA	NA	NA	0.2338683	NA	INTERGENIC(MODIFIER||||||||||1)	NA	NA	-
9	Chr09	33374274	NA	T	C	222	PASS	29	0,0,17,11	40	-111	1	2	NA	NA	NA	NA	NA	NA	NA	NA	NA	FALSE	NA	NA	NA	NA	NA	NA	0.2628222	NA	INTERGENIC(MODIFIER||||||||||1)	NA	NA	-
9	Chr09	33374409	NA	G	A	222	PASS	33	0,0,22,8	44	-117	1	2	NA	NA	NA	NA	NA	NA	NA	NA	NA	FALSE	NA	NA	NA	NA	NA	NA	0.2285203	NA	INTERGENIC(MODIFIER||||||||||1)	NA	NA	-
9	Chr09	33374597	NA	A	G	222	PASS	31	1,1,14,13	38	-73	1	2	NA	NA	NA	NA	NA	NA	NA	NA	1,0.4,1,0.16	FALSE	NA	NA	NA	NA	0.2151657	NA	0.2151051	NA	INTERGENIC(MODIFIER||||||||||1)	NA	NA	-
9	Chr09	33374775	NA	T	C	222	PASS	49	0,9,14,24	37	-77	1	2	NA	NA	NA	NA	NA	NA	NA	NA	0.042,1,1,0.048	FALSE	NA	NA	NA	NA	1.66277	NA	0.3159899	NA	INTERGENIC(MODIFIER||||||||||1)	NA	NA	-
9	Chr09	33375241	NA	A	G	222	PASS	24	1,1,11,11	34	-75	1	2	NA	NA	NA	NA	NA	NA	NA	NA	1,1,1,1	FALSE	NA	NA	NA	NA	-1.305582	NA	0.09176435	NA	INTERGENIC(MODIFIER||||||||||1)	NA	NA	-
9	Chr09	33375378	NA	T	C	222	PASS	31	0,0,13,18	39	-120	1	2	NA	NA	NA	NA	NA	NA	NA	NA	NA	FALSE	NA	NA	NA	NA	NA	NA	0.2684482	NA	INTERGENIC(MODIFIER||||||||||1)	NA	NA	-
9	Chr09	33375645	NA	T	C	222	PASS	27	0,0,8,17	45	-102	1	2	NA	NA	NA	NA	NA	NA	NA	NA	NA	FALSE	NA	NA	NA	NA	NA	NA	0.2275357	NA	INTERGENIC(MODIFIER||||||||||1)	NA	NA	-
9	Chr09	33375966	NA	G	A	226	PASS	26	3,0,10,9	36	-26	0.8294	1	NA	NA	NA	NA	NA	NA	NA	NA	0.24,0.49,1,1	FALSE	NA	NA	NA	NA	0.9567298	NA	0.1914378	NA	INTERGENIC(MODIFIER||||||||||1)	NA	NA	-
9	Chr09	33376458	NA	G	A	226	PASS	26	3,3,7,13	33	-25	0.7304	1	NA	NA	NA	NA	NA	NA	NA	NA	0.64,1,1,1	FALSE	NA	NA	NA	NA	-0.6998677	NA	0.174577	NA	INTERGENIC(MODIFIER||||||||||1)	NA	NA	-
9	Chr09	33376858	NA	A	G	222	PASS	22	0,0,10,11	36	-90	1	2	NA	NA	NA	NA	NA	NA	NA	NA	NA	FALSE	NA	NA	NA	NA	NA	NA	0.1433521	NA	INTERGENIC(MODIFIER||||||||||1)	NA	NA	-
9	Chr09	33377144	NA	C	G	199	PASS	18	0,0,8,9	27	-78	1	2	NA	NA	NA	NA	NA	NA	NA	NA	NA	FALSE	NA	NA	NA	NA	NA	NA	0.1322763	NA	INTERGENIC(MODIFIER||||||||||1)	NA	NA	-
9	Chr09	33377359	NA	A	G	222	PASS	29	4,1,9,14	34	-40	1	2	NA	NA	NA	NA	NA	NA	NA	NA	0.15,0.18,1,1	FALSE	NA	NA	NA	NA	-2.3994	NA	0.1003368	NA	INTERGENIC(MODIFIER||||||||||1)	NA	NA	-
9	Chr09	33377849	NA	T	C	134	PASS	13	0,0,6,7	23	-66	1	2	NA	NA	NA	NA	NA	NA	NA	NA	NA	FALSE	NA	NA	NA	NA	NA	NA	0.1531444	NA	INTERGENIC(MODIFIER||||||||||1)	NA	NA	-
9	Chr09	33377891	NA	G	A	104	PASS	11	0,0,6,5	21	-60	1	2	NA	NA	NA	NA	NA	NA	NA	NA	NA	FALSE	NA	NA	NA	NA	NA	NA	0.07405841	NA	INTERGENIC(MODIFIER||||||||||1)	NA	NA	-
9	Chr09	33378343	NA	A	C	20.1	PASS	14	2,0,9,3	10	-50	1	2	NA	NA	NA	NA	NA	NA	NA	NA	1,0.28,1,0.33	FALSE	NA	NA	NA	NA	1.186732	NA	0.01932067	NA	INTERGENIC(MODIFIER||||||||||1)	NA	NA	-
9	Chr09	33378654	NA	C	T	222	PASS	31	1,1,16,13	34	-83	1	2	NA	NA	NA	NA	NA	NA	NA	NA	1,0.36,1,0.38	FALSE	NA	NA	NA	NA	1.326739	NA	0.2593649	NA	INTERGENIC(MODIFIER||||||||||1)	NA	NA	-
9	Chr09	33379096	NA	A	T	222	PASS	21	0,0,12,6	34	-81	1	2	NA	NA	NA	NA	NA	NA	NA	NA	NA	FALSE	NA	NA	NA	NA	NA	NA	0.09238382	NA	INTERGENIC(MODIFIER||||||||||1)	NA	NA	-
9	Chr09	33379375	NA	C	T	222	PASS	22	0,0,12,9	36	-90	1	2	NA	NA	NA	NA	NA	NA	NA	NA	NA	FALSE	NA	NA	NA	NA	NA	NA	0.1881969	NA	INTERGENIC(MODIFIER||||||||||1)	NA	NA	-
9	Chr09	33379625	NA	G	A	222	PASS	27	2,0,11,14	39	-72	1	2	NA	NA	NA	NA	NA	NA	NA	NA	0.22,1,1,0.27	FALSE	NA	NA	NA	NA	0.509201	NA	0.1490692	NA	INTERGENIC(MODIFIER||||||||||1)	NA	NA	-
9	Chr09	33379724	NA	T	C	222	PASS	29	1,1,16,9	36	-65	1	2	NA	NA	NA	NA	NA	NA	NA	NA	1,0.3,1,1	FALSE	NA	NA	NA	NA	-1.157275	NA	0.2507815	NA	INTERGENIC(MODIFIER||||||||||1)	NA	NA	-
9	Chr09	33380060	NA	A	T	202	PASS	14	0,0,4,10	32	-69	1	2	NA	NA	NA	NA	NA	NA	NA	NA	NA	FALSE	NA	NA	NA	NA	NA	NA	0.1007391	NA	INTERGENIC(MODIFIER||||||||||1)	NA	NA	-
9	Chr09	33380143	NA	T	G	222	PASS	16	1,0,4,11	37	-63	1	2	NA	NA	NA	NA	NA	NA	NA	NA	0.31,1,1,1	FALSE	NA	NA	NA	NA	-1.735444	NA	0.03055041	NA	INTERGENIC(MODIFIER||||||||||1)	NA	NA	-
9	Chr09	33380366	NA	C	T	222	PASS	27	2,2,13,8	28	-53	1	2	NA	NA	NA	NA	NA	NA	NA	NA	1,0.35,1,0.28	FALSE	NA	NA	NA	NA	-1.445436	NA	0.06436102	NA	INTERGENIC(MODIFIER||||||||||1)	NA	NA	-
9	Chr09	33380505	NA	A	C	209	PASS	18	2,1,8,7	28	-52	1	2	NA	NA	NA	NA	NA	NA	NA	NA	1,1,1,1	FALSE	NA	NA	NA	NA	2.013986	NA	0.09797207	NA	INTERGENIC(MODIFIER||||||||||1)	NA	NA	-
9	Chr09	33381058	NA	GTTTTTTT	GTTTTTT	47.5	PASS	28	4,0,6,16	32	-60.5	1	2	NA	23,0.821429	NA	NA	NA	NA	NA	NA	0.014,1,1,1	TRUE	NA	NA	NA	NA	NA	NA	0.1572567	NA	INTERGENIC(MODIFIER||||||||||1)	NA	NA	-
9	Chr09	33381369	NA	G	C	222	PASS	29	1,0,17,10	46	-97	1	2	NA	NA	NA	NA	NA	NA	NA	NA	1,1,1,0.28	FALSE	NA	NA	NA	NA	-0.7427813	NA	0.1418385	NA	INTERGENIC(MODIFIER||||||||||1)	NA	NA	-
9	Chr09	33381675	NA	A	G	222	PASS	22	0,0,6,16	38	-93	1	2	NA	NA	NA	NA	NA	NA	NA	NA	NA	FALSE	NA	NA	NA	NA	NA	NA	0.153627	NA	INTERGENIC(MODIFIER||||||||||1)	NA	NA	-
9	Chr09	33381699	NA	C	T	222	PASS	27	0,0,10,17	37	-108	1	2	NA	NA	NA	NA	NA	NA	NA	NA	NA	FALSE	NA	NA	NA	NA	NA	NA	0.2452539	NA	INTERGENIC(MODIFIER||||||||||1)	NA	NA	-
9	Chr09	33381873	NA	C	A	222	PASS	25	0,0,10,15	38	-102	1	2	NA	NA	NA	NA	NA	NA	NA	NA	NA	FALSE	NA	NA	NA	NA	NA	NA	0.2108491	NA	INTERGENIC(MODIFIER||||||||||1)	NA	NA	-
9	Chr09	33381906	NA	A	C	222	PASS	21	0,1,8,10	36	-71	1	2	NA	NA	NA	NA	NA	NA	NA	NA	1,1,1,1	FALSE	NA	NA	NA	NA	1.551881	NA	0.1556423	NA	INTERGENIC(MODIFIER||||||||||1)	NA	NA	-
9	Chr09	33382143	NA	A	G	222	PASS	20	0,0,6,13	41	-84	1	2	NA	NA	NA	NA	NA	NA	NA	NA	NA	FALSE	NA	NA	NA	NA	NA	NA	0.1593698	NA	INTERGENIC(MODIFIER||||||||||1)	NA	NA	-
9	Chr09	33382405	NA	G	A	222	PASS	26	0,0,16,9	47	-102	1	2	NA	NA	NA	NA	NA	NA	NA	NA	NA	FALSE	NA	NA	NA	NA	NA	NA	0.02065658	NA	INTERGENIC(MODIFIER||||||||||1)	NA	NA	-
9	Chr09	33382604	NA	A	C	222	PASS	20	0,0,12,8	44	-87	1	2	NA	NA	NA	NA	NA	NA	NA	NA	NA	FALSE	NA	NA	NA	NA	NA	NA	0.1587179	NA	INTERGENIC(MODIFIER||||||||||1)	NA	NA	-
9	Chr09	33383129	NA	C	T	222	PASS	27	1,0,14,12	40	-91	1	2	NA	NA	NA	NA	NA	NA	NA	NA	1,0.35,1,0.3	FALSE	NA	NA	NA	NA	-0.834523	NA	0.2216156	NA	INTERGENIC(MODIFIER||||||||||1)	NA	NA	-
9	Chr09	33383494	NA	C	T	222	PASS	30	1,1,12,16	40	-89	1	2	NA	NA	NA	NA	NA	NA	NA	NA	1,1,1,1	FALSE	NA	NA	NA	NA	-2.28638	NA	0.2478142	NA	INTERGENIC(MODIFIER||||||||||1)	NA	NA	-
9	Chr09	33383540	NA	C	A	222	PASS	34	0,0,16,17	42	-126	1	2	NA	NA	NA	NA	NA	NA	NA	NA	NA	FALSE	NA	NA	NA	NA	NA	NA	0.02115769	NA	INTERGENIC(MODIFIER||||||||||1)	NA	NA	-
9	Chr09	33384346	NA	G	A	222	PASS	34	0,0,17,16	36	-126	1	2	NA	NA	NA	NA	NA	NA	NA	NA	NA	FALSE	NA	NA	NA	NA	NA	NA	0.1360356	NA	INTERGENIC(MODIFIER||||||||||1)	NA	NA	-
9	Chr09	33384369	NA	C	A	222	PASS	44	1,0,20,18	35	-124	1	2	NA	NA	NA	NA	NA	NA	NA	NA	1,1,1,1	FALSE	NA	NA	NA	NA	1.643768	NA	0.2556527	NA	INTERGENIC(MODIFIER||||||||||1)	NA	NA	-
9	Chr09	33384403	NA	A	G	222	PASS	37	2,0,15,20	34	-106	1	2	NA	NA	NA	NA	NA	NA	NA	NA	0.2,1,1,1	FALSE	NA	NA	NA	NA	2.048564	NA	0.1584495	NA	INTERGENIC(MODIFIER||||||||||1)	NA	NA	-
9	Chr09	33384734	NA	G	A	223	PASS	36	3,3,15,15	36	-35	1	2	NA	NA	NA	NA	NA	NA	NA	NA	1,0.21,1,0.44	FALSE	NA	NA	NA	NA	1.464443	NA	0.1347927	NA	INTERGENIC(MODIFIER||||||||||1)	NA	NA	-
9	Chr09	33384915	NA	C	T	222	PASS	26	0,0,14,12	44	-105	1	2	NA	NA	NA	NA	NA	NA	NA	NA	NA	FALSE	NA	NA	NA	NA	NA	NA	0.204233	NA	INTERGENIC(MODIFIER||||||||||1)	NA	NA	-
9	Chr09	33384984	NA	T	C	222	PASS	30	0,0,11,18	44	-114	1	2	NA	NA	NA	NA	NA	NA	NA	NA	NA	FALSE	NA	NA	NA	NA	NA	NA	0.2673145	NA	INTERGENIC(MODIFIER||||||||||1)	NA	NA	-
9	Chr09	33385150	NA	G	T	153	PASS	31	11,10,4,6	46	156	0.5	1	NA	NA	NA	NA	NA	NA	NA	NA	0.7,0.4,8.9e-05,1	FALSE	NA	NA	NA	NA	0.443706	NA	0.1191133	NA	INTERGENIC(MODIFIER||||||||||1)	NA	NA	-
9	Chr09	33385180	NA	G	T	222	PASS	27	0,0,12,14	44	-105	1	2	NA	NA	NA	NA	NA	NA	NA	NA	NA	FALSE	NA	NA	NA	NA	NA	NA	0.05597318	NA	INTERGENIC(MODIFIER||||||||||1)	NA	NA	-
9	Chr09	33385334	NA	T	C	222	PASS	31	1,2,11,17	39	-77	1	2	NA	NA	NA	NA	NA	NA	NA	NA	1,0.31,1,0.29	FALSE	NA	NA	NA	NA	-1.636975	NA	0.001514526	NA	INTERGENIC(MODIFIER||||||||||1)	NA	NA	-
9	Chr09	33385490	NA	T	C	222	PASS	27	0,0,14,11	46	-102	1	2	NA	NA	NA	NA	NA	NA	NA	NA	NA	FALSE	NA	NA	NA	NA	NA	NA	0.237332	NA	INTERGENIC(MODIFIER||||||||||1)	NA	NA	-
9	Chr09	33385775	NA	T	C	222	PASS	21	0,0,10,10	46	-87	1	2	NA	NA	NA	NA	NA	NA	NA	NA	NA	FALSE	NA	NA	NA	NA	NA	NA	0.1707133	NA	INTERGENIC(MODIFIER||||||||||1)	NA	NA	-
9	Chr09	33386446	NA	T	C	222	PASS	29	0,0,15,13	44	-111	1	2	NA	NA	NA	NA	NA	NA	NA	NA	NA	FALSE	NA	NA	NA	NA	NA	NA	0.2320309	NA	INTERGENIC(MODIFIER||||||||||1)	NA	NA	-
9	Chr09	33386555	NA	A	G	222	PASS	27	0,0,11,13	41	-99	1	2	NA	NA	NA	NA	NA	NA	NA	NA	NA	FALSE	NA	NA	NA	NA	NA	NA	0.07169258	NA	INTERGENIC(MODIFIER||||||||||1)	NA	NA	-
9	Chr09	33386684	NA	TTATATATATATATAT	TTATATATATATAT	214	PASS	17	0,0,8,9	48	-85.5	1	2	NA	17,1.000000	NA	NA	NA	NA	NA	NA	NA	TRUE	NA	NA	NA	NA	NA	NA	0.1686429	NA	INTERGENIC(MODIFIER||||||||||1)	NA	NA	-
9	Chr09	33386744	NA	C	G	222	PASS	22	0,0,7,14	46	-90	1	2	NA	NA	NA	NA	NA	NA	NA	NA	NA	FALSE	NA	NA	NA	NA	NA	NA	0.1913253	NA	INTERGENIC(MODIFIER||||||||||1)	NA	NA	-
9	Chr09	33386938	NA	C	A	222	PASS	19	0,0,8,11	41	-84	1	2	NA	NA	NA	NA	NA	NA	NA	NA	NA	FALSE	NA	NA	NA	NA	NA	NA	0.1481172	NA	INTERGENIC(MODIFIER||||||||||1)	NA	NA	-
9	Chr09	33387207	NA	G	A	222	PASS	27	1,0,16,9	40	-91	1	2	NA	NA	NA	NA	NA	NA	NA	NA	1,0.36,1,0.31	FALSE	NA	NA	NA	NA	-1.066667	NA	0.2481675	NA	INTERGENIC(MODIFIER||||||||||1)	NA	NA	-
9	Chr09	33387302	NA	A	C	222	PASS	24	0,0,16,8	38	-99	1	2	NA	NA	NA	NA	NA	NA	NA	NA	NA	FALSE	NA	NA	NA	NA	NA	NA	0.1984769	NA	INTERGENIC(MODIFIER||||||||||1)	NA	NA	-
9	Chr09	33387339	NA	A	T	222	PASS	23	0,0,15,7	38	-93	1	2	NA	NA	NA	NA	NA	NA	NA	NA	NA	FALSE	NA	NA	NA	NA	NA	NA	0.2037608	NA	INTERGENIC(MODIFIER||||||||||1)	NA	NA	-
9	Chr09	33387432	NA	T	A	222	PASS	33	0,0,13,19	40	-123	1	2	NA	NA	NA	NA	NA	NA	NA	NA	NA	FALSE	NA	NA	NA	NA	NA	NA	0.2312453	NA	INTERGENIC(MODIFIER||||||||||1)	NA	NA	-
9	Chr09	33387495	NA	A	C	222	PASS	43	1,0,16,26	40	-140	1	2	NA	NA	NA	NA	NA	NA	NA	NA	0.4,0.33,1,0.24	FALSE	NA	NA	NA	NA	0.1208734	NA	0.2945583	NA	INTERGENIC(MODIFIER||||||||||1)	NA	NA	-
9	Chr09	33387586	NA	T	A	222	PASS	42	0,0,20,20	37	-147	1	2	NA	NA	NA	NA	NA	NA	NA	NA	NA	FALSE	NA	NA	NA	NA	NA	NA	0.05314832	NA	INTERGENIC(MODIFIER||||||||||1)	NA	NA	-
9	Chr09	33387656	NA	T	C	222	PASS	34	0,0,19,15	36	-129	1	2	NA	NA	NA	NA	NA	NA	NA	NA	NA	FALSE	NA	NA	NA	NA	NA	NA	0.1651986	NA	INTERGENIC(MODIFIER||||||||||1)	NA	NA	-
9	Chr09	33387673	NA	G	A	222	PASS	33	0,0,18,15	36	-126	1	2	NA	NA	NA	NA	NA	NA	NA	NA	NA	FALSE	NA	NA	NA	NA	NA	NA	0.05762532	NA	INTERGENIC(MODIFIER||||||||||1)	NA	NA	-
9	Chr09	33387914	NA	T	C	222	PASS	24	0,0,10,12	47	-93	1	2	NA	NA	NA	NA	NA	NA	NA	NA	NA	FALSE	NA	NA	NA	NA	NA	NA	0.1571707	NA	INTERGENIC(MODIFIER||||||||||1)	NA	NA	-
9	Chr09	33388072	NA	C	A	222	PASS	26	0,0,10,16	37	-105	1	2	NA	NA	NA	NA	NA	NA	NA	NA	NA	FALSE	NA	NA	NA	NA	NA	NA	0.2180457	NA	INTERGENIC(MODIFIER||||||||||1)	NA	NA	-
9	Chr09	33388087	NA	G	T	222	PASS	26	0,0,12,14	34	-105	1	2	NA	NA	NA	NA	NA	NA	NA	NA	NA	FALSE	NA	NA	NA	NA	NA	NA	0.2309647	NA	INTERGENIC(MODIFIER||||||||||1)	NA	NA	-
9	Chr09	33388144	NA	G	A	222	PASS	38	0,0,18,18	36	-135	1	2	NA	NA	NA	NA	NA	NA	NA	NA	NA	FALSE	NA	NA	NA	NA	NA	NA	0.297306	NA	INTERGENIC(MODIFIER||||||||||1)	NA	NA	-
9	Chr09	33388231	NA	G	T	222	PASS	41	0,0,20,21	41	-150	1	2	NA	NA	NA	NA	NA	NA	NA	NA	NA	FALSE	NA	NA	NA	NA	NA	NA	0.1052799	NA	INTERGENIC(MODIFIER||||||||||1)	NA	NA	-
9	Chr09	33388293	NA	G	T	222	PASS	31	0,0,9,21	43	-117	1	2	NA	NA	NA	NA	NA	NA	NA	NA	NA	FALSE	NA	NA	NA	NA	NA	NA	0.2610351	NA	INTERGENIC(MODIFIER||||||||||1)	NA	NA	-
9	Chr09	33388415	NA	A	AG	108	PASS	32	8,10,7,5	42	111	0.5	1	NA	12,0.375000	NA	NA	NA	NA	NA	NA	0.71,1,4.6e-07,1	TRUE	NA	NA	NA	NA	NA	NA	0.2748088	NA	INTERGENIC(MODIFIER||||||||||1)	NA	NA	-
9	Chr09	33388433	NA	T	C	110	PASS	31	9,8,8,5	41	113	0.5	1	NA	NA	NA	NA	NA	NA	NA	NA	0.72,0.2,2.5e-07,1	FALSE	NA	NA	NA	NA	-1.339256	NA	0.01407408	NA	INTERGENIC(MODIFIER||||||||||1)	NA	NA	-
9	Chr09	33388503	NA	T	C	84	PASS	23	9,6,5,3	44	87	0.5	1	NA	NA	NA	NA	NA	NA	NA	NA	1,0.4,0.00042,1	FALSE	NA	NA	NA	NA	2.033316	NA	0.08343057	NA	INTERGENIC(MODIFIER||||||||||1)	NA	NA	-
9	Chr09	33388571	NA	A	G	222	PASS	16	0,0,6,8	44	-69	1	2	NA	NA	NA	NA	NA	NA	NA	NA	NA	FALSE	NA	NA	NA	NA	NA	NA	0.1110559	NA	INTERGENIC(MODIFIER||||||||||1)	NA	NA	-
9	Chr09	33388952	NA	G	A	222	PASS	27	0,0,17,10	40	-108	1	2	NA	NA	NA	NA	NA	NA	NA	NA	NA	FALSE	NA	NA	NA	NA	NA	NA	0.009796475	NA	INTERGENIC(MODIFIER||||||||||1)	NA	NA	-
9	Chr09	33389015	NA	C	T	222	PASS	33	1,0,22,9	31	-108	1	2	NA	NA	NA	NA	NA	NA	NA	NA	1,1,1,1	FALSE	NA	NA	NA	NA	1.299673	NA	0.002648108	NA	INTERGENIC(MODIFIER||||||||||1)	NA	NA	-
9	Chr09	33389041	NA	G	A	222	PASS	34	8,0,14,11	30	-48	1	2	NA	NA	NA	NA	NA	NA	NA	NA	0.031,1,1,0.093	FALSE	NA	NA	NA	NA	1.19724	NA	0.2100229	NA	INTERGENIC(MODIFIER||||||||||1)	NA	NA	-
9	Chr09	33389186	NA	ATT	ATTT	192	PASS	17	0,0,6,10	27	-82.5	1	2	NA	16,0.941176	NA	NA	NA	NA	NA	NA	NA	TRUE	NA	NA	NA	NA	NA	NA	0.1360207	NA	INTERGENIC(MODIFIER||||||||||1)	NA	NA	-
9	Chr09	33389216	NA	A	G	203	PASS	18	0,0,8,10	26	-81	1	2	NA	NA	NA	NA	NA	NA	NA	NA	NA	FALSE	NA	NA	NA	NA	NA	NA	0.1410846	NA	INTERGENIC(MODIFIER||||||||||1)	NA	NA	-
9	Chr09	33389229	NA	G	A	222	PASS	20	0,0,8,11	28	-84	1	2	NA	NA	NA	NA	NA	NA	NA	NA	NA	FALSE	NA	NA	NA	NA	NA	NA	0.1045678	NA	INTERGENIC(MODIFIER||||||||||1)	NA	NA	-
9	Chr09	33389268	NA	T	G	222	PASS	30	0,0,14,16	37	-117	1	2	NA	NA	NA	NA	NA	NA	NA	NA	NA	FALSE	NA	NA	NA	NA	NA	NA	0.134277	NA	INTERGENIC(MODIFIER||||||||||1)	NA	NA	-
9	Chr09	33389438	NA	ACTTATCCCTGT	A	217	PASS	28	7,2,9,9	45	192	0.5	1	NA	18,0.642857	NA	NA	NA	NA	NA	NA	0.23,0.26,0.0096,1	TRUE	NA	NA	NA	NA	NA	NA	0.2511026	NA	INTERGENIC(MODIFIER||||||||||1)	NA	NA	-
9	Chr09	33389469	NA	G	A	222	PASS	29	0,2,16,11	44	-82	1	2	NA	NA	NA	NA	NA	NA	NA	NA	0.19,0.29,1,1	FALSE	NA	NA	NA	NA	2.280757	NA	0.01992559	NA	INTERGENIC(MODIFIER||||||||||1)	NA	NA	-
9	Chr09	33389782	NA	T	C	165	PASS	15	1,6,3,5	46	127	0.5	1	NA	NA	NA	NA	NA	NA	NA	NA	0.57,1,0.03,1	FALSE	NA	NA	NA	NA	1.099411	NA	0.09958396	NA	INTERGENIC(MODIFIER||||||||||1)	NA	NA	-
9	Chr09	33389869	NA	T	C	222	PASS	22	0,0,5,16	45	-90	1	2	NA	NA	NA	NA	NA	NA	NA	NA	NA	FALSE	NA	NA	NA	NA	NA	NA	0.1859197	NA	INTERGENIC(MODIFIER||||||||||1)	NA	NA	-
9	Chr09	33390000	NA	A	G	222	PASS	28	0,0,14,14	42	-111	1	2	NA	NA	NA	NA	NA	NA	NA	NA	NA	FALSE	NA	NA	NA	NA	NA	NA	0.2687766	NA	INTERGENIC(MODIFIER||||||||||1)	NA	NA	-
9	Chr09	33390037	NA	T	C	222	PASS	24	0,0,12,12	42	-99	1	2	NA	NA	NA	NA	NA	NA	NA	NA	NA	FALSE	NA	NA	NA	NA	NA	NA	0.250889	NA	INTERGENIC(MODIFIER||||||||||1)	NA	NA	-
9	Chr09	33390773	NA	C	T	222	PASS	16	0,0,9,7	36	-75	1	2	NA	NA	NA	NA	NA	NA	NA	NA	NA	FALSE	NA	NA	NA	NA	NA	NA	0.1728295	NA	INTERGENIC(MODIFIER||||||||||1)	NA	NA	-
9	Chr09	33390781	NA	C	T	222	PASS	16	0,0,9,7	36	-75	1	2	NA	NA	NA	NA	NA	NA	NA	NA	NA	FALSE	NA	NA	NA	NA	NA	NA	0.1564418	NA	INTERGENIC(MODIFIER||||||||||1)	NA	NA	-
9	Chr09	33390801	NA	T	C	186	PASS	14	0,0,11,3	35	-69	1	2	NA	NA	NA	NA	NA	NA	NA	NA	NA	FALSE	NA	NA	NA	NA	NA	NA	0.1127606	NA	INTERGENIC(MODIFIER||||||||||1)	NA	NA	-
9	Chr09	33391085	NA	T	C	222	PASS	29	0,0,19,10	46	-114	1	2	NA	NA	NA	NA	NA	NA	NA	NA	NA	FALSE	NA	NA	NA	NA	NA	NA	0.02719478	NA	INTERGENIC(MODIFIER||||||||||1)	NA	NA	-
9	Chr09	33391245	NA	T	C	222	PASS	18	0,0,8,9	46	-78	1	2	NA	NA	NA	NA	NA	NA	NA	NA	NA	FALSE	NA	NA	NA	NA	NA	NA	0.1721117	NA	INTERGENIC(MODIFIER||||||||||1)	NA	NA	-
9	Chr09	33391385	NA	A	G	222	PASS	29	0,0,15,14	46	-114	1	2	NA	NA	NA	NA	NA	NA	NA	NA	NA	FALSE	NA	NA	NA	NA	NA	NA	0.2521754	NA	INTERGENIC(MODIFIER||||||||||1)	NA	NA	-
9	Chr09	33391673	NA	T	C	222	PASS	23	0,0,9,12	46	-90	1	2	NA	NA	NA	NA	NA	NA	NA	NA	NA	FALSE	NA	NA	NA	NA	NA	NA	0.1774987	NA	INTERGENIC(MODIFIER||||||||||1)	NA	NA	-
9	Chr09	33391861	NA	T	G	222	PASS	25	0,0,14,11	45	-102	1	2	NA	NA	NA	NA	NA	NA	NA	NA	NA	FALSE	NA	NA	NA	NA	NA	NA	0.1999058	NA	INTERGENIC(MODIFIER||||||||||1)	NA	NA	-
9	Chr09	33392062	NA	T	C	222	PASS	23	0,0,11,12	44	-96	1	2	NA	NA	NA	NA	NA	NA	NA	NA	NA	FALSE	NA	NA	NA	NA	NA	NA	0.08119919	NA	INTERGENIC(MODIFIER||||||||||1)	NA	NA	-
9	Chr09	33392342	NA	T	C	222	PASS	21	0,0,11,10	40	-90	1	2	NA	NA	NA	NA	NA	NA	NA	NA	NA	FALSE	NA	NA	NA	NA	NA	NA	0.1536706	NA	INTERGENIC(MODIFIER||||||||||1)	NA	NA	-
9	Chr09	33392344	NA	G	A	222	PASS	21	0,0,11,10	40	-90	1	2	NA	NA	NA	NA	NA	NA	NA	NA	NA	FALSE	NA	NA	NA	NA	NA	NA	0.1922677	NA	INTERGENIC(MODIFIER||||||||||1)	NA	NA	-
9	Chr09	33392608	NA	T	C	222	PASS	29	0,0,15,13	46	-111	1	2	NA	NA	NA	NA	NA	NA	NA	NA	NA	FALSE	NA	NA	NA	NA	NA	NA	0.1457224	NA	INTERGENIC(MODIFIER||||||||||1)	NA	NA	-
9	Chr09	33392803	NA	C	A	222	PASS	36	0,0,17,17	42	-129	1	2	NA	NA	NA	NA	NA	NA	NA	NA	NA	FALSE	NA	NA	NA	NA	NA	NA	0.2756653	NA	INTERGENIC(MODIFIER||||||||||1)	NA	NA	-
9	Chr09	33392892	NA	A	G	222	PASS	30	0,0,11,16	37	-108	1	2	NA	NA	NA	NA	NA	NA	NA	NA	NA	FALSE	NA	NA	NA	NA	NA	NA	0.09847576	NA	INTERGENIC(MODIFIER||||||||||1)	NA	NA	-
9	Chr09	33392894	NA	A	T	222	PASS	27	0,0,11,16	37	-108	1	2	NA	NA	NA	NA	NA	NA	NA	NA	NA	FALSE	NA	NA	NA	NA	NA	NA	0.08139224	NA	INTERGENIC(MODIFIER||||||||||1)	NA	NA	-
9	Chr09	33393145	NA	A	G	222	PASS	29	0,0,10,18	46	-111	1	2	NA	NA	NA	NA	NA	NA	NA	NA	NA	FALSE	NA	NA	NA	NA	NA	NA	0.1830649	NA	INTERGENIC(MODIFIER||||||||||1)	NA	NA	-
9	Chr09	33393275	NA	C	A	222	PASS	24	0,0,8,14	42	-93	1	2	NA	NA	NA	NA	NA	NA	NA	NA	NA	FALSE	NA	NA	NA	NA	NA	NA	0.1752259	NA	INTERGENIC(MODIFIER||||||||||1)	NA	NA	-
9	Chr09	33393346	NA	T	C	222	PASS	21	0,0,8,13	43	-87	1	2	NA	NA	NA	NA	NA	NA	NA	NA	NA	FALSE	NA	NA	NA	NA	NA	NA	0.1287976	NA	INTERGENIC(MODIFIER||||||||||1)	NA	NA	-
9	Chr09	33393809	NA	T	C	222	PASS	16	0,0,8,7	46	-72	1	2	NA	NA	NA	NA	NA	NA	NA	NA	NA	FALSE	NA	NA	NA	NA	NA	NA	0.132014	NA	INTERGENIC(MODIFIER||||||||||1)	NA	NA	-
9	Chr09	33393983	NA	T	G	147	PASS	11	0,0,10,0	39	-57	1	2	NA	NA	NA	NA	NA	NA	NA	NA	NA	FALSE	NA	NA	NA	NA	NA	NA	0.1110467	NA	INTERGENIC(MODIFIER||||||||||1)	NA	NA	-
9	Chr09	33393988	NA	C	T	151	PASS	12	0,0,12,0	41	-63	1	2	NA	NA	NA	NA	NA	NA	NA	NA	NA	FALSE	NA	NA	NA	NA	NA	NA	0.1542692	NA	INTERGENIC(MODIFIER||||||||||1)	NA	NA	-
9	Chr09	33394496	NA	C	A	222	PASS	29	0,0,16,13	33	-114	1	2	NA	NA	NA	NA	NA	NA	NA	NA	NA	FALSE	NA	NA	NA	NA	NA	NA	0.2358533	NA	INTERGENIC(MODIFIER||||||||||1)	NA	NA	-
9	Chr09	33394499	NA	G	A	222	PASS	29	0,0,16,13	33	-114	1	2	NA	NA	NA	NA	NA	NA	NA	NA	NA	FALSE	NA	NA	NA	NA	NA	NA	0.2776941	NA	INTERGENIC(MODIFIER||||||||||1)	NA	NA	-
9	Chr09	33394521	NA	C	T	222	PASS	26	0,0,13,13	32	-105	1	2	NA	NA	NA	NA	NA	NA	NA	NA	NA	FALSE	NA	NA	NA	NA	NA	NA	0.2011104	NA	INTERGENIC(MODIFIER||||||||||1)	NA	NA	-
9	Chr09	33394615	NA	GT	G	93.6	PASS	8	0,0,3,3	30	-52.5	1	2	NA	6,0.750000	NA	NA	NA	NA	NA	NA	NA	TRUE	NA	NA	NA	NA	NA	NA	0.01997518	NA	INTERGENIC(MODIFIER||||||||||1)	NA	NA	-
9	Chr09	33394836	NA	C	T	222	PASS	14	0,0,6,8	35	-69	1	2	NA	NA	NA	NA	NA	NA	NA	NA	NA	FALSE	NA	NA	NA	NA	NA	NA	0.1102015	NA	INTERGENIC(MODIFIER||||||||||1)	NA	NA	-
9	Chr09	33394892	NA	T	C	222	PASS	26	0,0,13,13	38	-105	1	2	NA	NA	NA	NA	NA	NA	NA	NA	NA	FALSE	NA	NA	NA	NA	NA	NA	0.2596037	NA	INTERGENIC(MODIFIER||||||||||1)	NA	NA	-
9	Chr09	33394920	NA	C	T	222	PASS	30	0,0,13,17	41	-117	1	2	NA	NA	NA	NA	NA	NA	NA	NA	NA	FALSE	NA	NA	NA	NA	NA	NA	0.240018	NA	INTERGENIC(MODIFIER||||||||||1)	NA	NA	-
9	Chr09	33395097	NA	A	G	222	PASS	41	0,0,21,19	46	-147	1	2	NA	NA	NA	NA	NA	NA	NA	NA	NA	FALSE	NA	NA	NA	NA	NA	NA	0.1505181	NA	INTERGENIC(MODIFIER||||||||||1)	NA	NA	-
9	Chr09	33395506	NA	T	G	222	PASS	37	0,0,16,20	47	-135	1	2	NA	NA	NA	NA	NA	NA	NA	NA	NA	FALSE	NA	NA	NA	NA	NA	NA	0.07712837	NA	INTERGENIC(MODIFIER||||||||||1)	NA	NA	-
9	Chr09	33395808	NA	T	G	222	PASS	39	0,0,18,20	45	-141	1	2	NA	NA	NA	NA	NA	NA	NA	NA	NA	FALSE	NA	NA	NA	NA	NA	NA	0.317321	NA	INTERGENIC(MODIFIER||||||||||1)	NA	NA	-
9	Chr09	33395888	NA	C	T	225	PASS	31	3,3,12,11	41	64	0.5	1	NA	NA	NA	NA	NA	NA	NA	NA	1,1,0.00013,0.4	FALSE	NA	NA	NA	NA	0.08075728	NA	0.1693896	NA	INTERGENIC(MODIFIER||||||||||1)	NA	NA	-
9	Chr09	33395938	NA	T	C	222	PASS	27	0,0,13,12	42	-102	1	2	NA	NA	NA	NA	NA	NA	NA	NA	NA	FALSE	NA	NA	NA	NA	NA	NA	0.1567946	NA	INTERGENIC(MODIFIER||||||||||1)	NA	NA	-
9	Chr09	33396138	NA	T	C	222	PASS	29	0,0,15,13	46	-111	1	2	NA	NA	NA	NA	NA	NA	NA	NA	NA	FALSE	NA	NA	NA	NA	NA	NA	0.2662252	NA	INTERGENIC(MODIFIER||||||||||1)	NA	NA	-
9	Chr09	33396279	NA	G	T	222	PASS	32	0,0,19,13	43	-123	1	2	NA	NA	NA	NA	NA	NA	NA	NA	NA	FALSE	NA	NA	NA	NA	NA	NA	0.2482226	NA	INTERGENIC(MODIFIER||||||||||1)	NA	NA	-
9	Chr09	33396346	NA	A	T	222	PASS	31	0,0,17,14	43	-120	1	2	NA	NA	NA	NA	NA	NA	NA	NA	NA	FALSE	NA	NA	NA	NA	NA	NA	0.2439672	NA	INTERGENIC(MODIFIER||||||||||1)	NA	NA	-
9	Chr09	33397541	NA	ACC	ACCC	214	PASS	30	1,0,20,9	47	-91.5	1	2	NA	29,0.966667	NA	NA	NA	NA	NA	NA	1,1,0.22,0.31	TRUE	NA	NA	NA	NA	NA	NA	0.27758	NA	INTERGENIC(MODIFIER||||||||||1)	NA	NA	-
9	Chr09	33397728	NA	C	T	222	PASS	24	0,0,12,12	44	-99	1	2	NA	NA	NA	NA	NA	NA	NA	NA	NA	FALSE	NA	NA	NA	NA	NA	NA	0.1920588	NA	INTERGENIC(MODIFIER||||||||||1)	NA	NA	-
9	Chr09	33398091	NA	T	C	222	PASS	24	3,1,6,13	33	-47	1	2	NA	NA	NA	NA	NA	NA	NA	NA	0.26,0.21,1,0.028	FALSE	NA	NA	NA	NA	-0.1216661	NA	0.1868717	NA	INTERGENIC(MODIFIER||||||||||1)	NA	NA	-
9	Chr09	33398111	NA	C	T	220	PASS	17	3,1,5,7	34	-31	1	2	NA	NA	NA	NA	NA	NA	NA	NA	0.57,1,1,1	FALSE	NA	NA	NA	NA	-2.364722	NA	0.06030186	NA	INTERGENIC(MODIFIER||||||||||1)	NA	NA	-
9	Chr09	33398292	NA	C	T	222	PASS	28	0,0,17,9	46	-105	1	2	NA	NA	NA	NA	NA	NA	NA	NA	NA	FALSE	NA	NA	NA	NA	NA	NA	0.007964372	NA	INTERGENIC(MODIFIER||||||||||1)	NA	NA	-
9	Chr09	33398451	NA	G	A	222	PASS	21	0,0,6,15	36	-90	1	2	NA	NA	NA	NA	NA	NA	NA	NA	NA	FALSE	NA	NA	NA	NA	NA	NA	0.1997702	NA	INTERGENIC(MODIFIER||||||||||1)	NA	NA	-
9	Chr09	33398666	NA	G	T	222	PASS	26	1,4,8,11	33	-45	1	2	NA	NA	NA	NA	NA	NA	NA	NA	0.61,1,1,1	FALSE	NA	NA	NA	NA	-0.2132456	NA	0.1126325	NA	INTERGENIC(MODIFIER||||||||||1)	NA	NA	-
9	Chr09	33399082	NA	T	C	222	PASS	30	1,3,12,13	38	-71	1	2	NA	NA	NA	NA	NA	NA	NA	NA	0.61,1,1,0.34	FALSE	NA	NA	NA	NA	-0.9803061	NA	0.192151	NA	INTERGENIC(MODIFIER||||||||||1)	NA	NA	-
9	Chr09	33399248	NA	T	G	222	PASS	29	0,0,16,12	40	-108	1	2	NA	NA	NA	NA	NA	NA	NA	NA	NA	FALSE	NA	NA	NA	NA	NA	NA	0.2329474	NA	INTERGENIC(MODIFIER||||||||||1)	NA	NA	-
9	Chr09	33399344	NA	C	T	222	PASS	24	0,1,16,7	38	-85	1	2	NA	NA	NA	NA	NA	NA	NA	NA	0.33,0.37,1,1	FALSE	NA	NA	NA	NA	-1.733556	NA	0.1256704	NA	INTERGENIC(MODIFIER||||||||||1)	NA	NA	-
9	Chr09	33399391	NA	C	T	222	PASS	23	0,0,14,9	41	-96	1	2	NA	NA	NA	NA	NA	NA	NA	NA	NA	FALSE	NA	NA	NA	NA	NA	NA	0.09259325	NA	INTERGENIC(MODIFIER||||||||||1)	NA	NA	-
9	Chr09	33399734	NA	T	C	222	PASS	35	1,0,17,17	43	-115	1	2	NA	NA	NA	NA	NA	NA	NA	NA	1,1,1,0.37	FALSE	NA	NA	NA	NA	0.04950738	NA	0.02824374	NA	INTERGENIC(MODIFIER||||||||||1)	NA	NA	-
9	Chr09	33399832	NA	T	A	222	PASS	30	0,0,14,13	37	-108	1	2	NA	NA	NA	NA	NA	NA	NA	NA	NA	FALSE	NA	NA	NA	NA	NA	NA	0.2087078	NA	INTERGENIC(MODIFIER||||||||||1)	NA	NA	-
9	Chr09	33399923	NA	A	C	222	PASS	23	0,0,12,11	30	-96	1	2	NA	NA	NA	NA	NA	NA	NA	NA	NA	FALSE	NA	NA	NA	NA	NA	NA	0.1506892	NA	INTERGENIC(MODIFIER||||||||||1)	NA	NA	-
9	Chr09	33399924	NA	T	C	222	PASS	23	0,0,12,11	30	-96	1	2	NA	NA	NA	NA	NA	NA	NA	NA	NA	FALSE	NA	NA	NA	NA	NA	NA	0.16731	NA	INTERGENIC(MODIFIER||||||||||1)	NA	NA	-
9	Chr09	33399967	NA	G	C	222	PASS	23	0,0,13,9	35	-93	1	2	NA	NA	NA	NA	NA	NA	NA	NA	NA	FALSE	NA	NA	NA	NA	NA	NA	0.1667612	NA	INTERGENIC(MODIFIER||||||||||1)	NA	NA	-
9	Chr09	33400136	NA	TCCCC	TCCC	191	PASS	21	0,0,7,11	50	-88.5	1	2	NA	16,0.761905	NA	NA	NA	NA	NA	NA	NA	TRUE	NA	NA	NA	NA	NA	NA	0.116865	NA	INTERGENIC(MODIFIER||||||||||1)	NA	NA	-
9	Chr09	33400351	NA	C	G	222	PASS	24	0,0,11,11	37	-93	1	2	NA	NA	NA	NA	NA	NA	NA	NA	NA	FALSE	NA	NA	NA	NA	NA	NA	0.1706352	NA	INTERGENIC(MODIFIER||||||||||1)	NA	NA	-
9	Chr09	33400451	NA	A	G	222	PASS	31	0,0,17,13	39	-117	1	2	NA	NA	NA	NA	NA	NA	NA	NA	NA	FALSE	NA	NA	NA	NA	NA	NA	0.2438374	NA	INTERGENIC(MODIFIER||||||||||1)	NA	NA	-
9	Chr09	33400510	NA	G	A	222	PASS	28	0,0,14,13	38	-108	1	2	NA	NA	NA	NA	NA	NA	NA	NA	NA	FALSE	NA	NA	NA	NA	NA	NA	0.1866679	NA	INTERGENIC(MODIFIER||||||||||1)	NA	NA	-
9	Chr09	33400545	NA	C	T	222	PASS	33	0,0,17,16	41	-126	1	2	NA	NA	NA	NA	NA	NA	NA	NA	NA	FALSE	NA	NA	NA	NA	NA	NA	0.2687849	NA	INTERGENIC(MODIFIER||||||||||1)	NA	NA	-
9	Chr09	33400775	NA	TCAACAACAACAAC	TCAACAACAACAACAAC	214	PASS	24	0,0,10,11	41	-97.5	1	2	NA	15,0.625000	NA	NA	NA	NA	NA	NA	NA	TRUE	NA	NA	NA	NA	NA	NA	0.1983044	NA	INTERGENIC(MODIFIER||||||||||1)	NA	NA	-
9	Chr09	33400839	NA	C	G	166	PASS	23	0,1,7,14	25	-80	1	2	NA	NA	NA	NA	NA	NA	NA	NA	1,0.33,1,1	FALSE	NA	NA	NA	NA	1.103355	NA	0.1439112	NA	INTERGENIC(MODIFIER||||||||||1)	NA	NA	-
9	Chr09	33400852	NA	T	C	92	PASS	22	1,2,8,10	15	-59	1	2	NA	NA	NA	NA	NA	NA	NA	NA	1,1,1,1	FALSE	NA	NA	NA	NA	2.160831	NA	0.1836657	NA	INTERGENIC(MODIFIER||||||||||1)	NA	NA	-
9	Chr09	33400853	NA	C	T	92	PASS	21	1,2,8,10	15	-59	1	2	NA	NA	NA	NA	NA	NA	NA	NA	1,1,1,1	FALSE	NA	NA	NA	NA	2.160831	NA	0.1865132	NA	INTERGENIC(MODIFIER||||||||||1)	NA	NA	-
9	Chr09	33400854	NA	A	T	92	PASS	21	1,2,8,10	15	-59	1	2	NA	NA	NA	NA	NA	NA	NA	NA	1,1,1,1	FALSE	NA	NA	NA	NA	2.160831	NA	0.1847376	NA	INTERGENIC(MODIFIER||||||||||1)	NA	NA	-
9	Chr09	33401137	NA	A	G	222	PASS	24	0,0,9,15	44	-99	1	2	NA	NA	NA	NA	NA	NA	NA	NA	NA	FALSE	NA	NA	NA	NA	NA	NA	0.164196	NA	INTERGENIC(MODIFIER||||||||||1)	NA	NA	-
9	Chr09	33401279	NA	C	A	222	PASS	33	1,3,14,12	43	-63	1	2	NA	NA	NA	NA	NA	NA	NA	NA	0.6,1,1,1	FALSE	NA	NA	NA	NA	2.897922	NA	0.09377277	NA	INTERGENIC(MODIFIER||||||||||1)	NA	NA	-
9	Chr09	33401641	NA	G	T	222	PASS	27	0,0,18,9	40	-108	1	2	NA	NA	NA	NA	NA	NA	NA	NA	NA	FALSE	NA	NA	NA	NA	NA	NA	0.06474913	NA	INTERGENIC(MODIFIER||||||||||1)	NA	NA	-
9	Chr09	33401642	NA	T	A	222	PASS	27	0,0,18,9	40	-108	1	2	NA	NA	NA	NA	NA	NA	NA	NA	NA	FALSE	NA	NA	NA	NA	NA	NA	0.06197716	NA	INTERGENIC(MODIFIER||||||||||1)	NA	NA	-
9	Chr09	33402166	NA	T	C	222	PASS	28	0,0,16,11	38	-108	1	2	NA	NA	NA	NA	NA	NA	NA	NA	NA	FALSE	NA	NA	NA	NA	NA	NA	0.1680295	NA	INTERGENIC(MODIFIER||||||||||1)	NA	NA	-
9	Chr09	33402207	NA	G	C	222	PASS	31	0,0,17,13	38	-117	1	2	NA	NA	NA	NA	NA	NA	NA	NA	NA	FALSE	NA	NA	NA	NA	NA	NA	0.2810553	NA	INTERGENIC(MODIFIER||||||||||1)	NA	NA	-
9	Chr09	33402257	NA	TGAAGAAGAAG	TGAAGAAG	214	PASS	26	0,0,11,10	40	-97.5	1	2	NA	21,0.807692	NA	NA	NA	NA	NA	NA	NA	TRUE	NA	NA	NA	NA	NA	NA	0.1930574	NA	INTERGENIC(MODIFIER||||||||||1)	NA	NA	-
9	Chr09	33402290	NA	A	G	222	PASS	28	0,0,17,11	42	-111	1	2	NA	NA	NA	NA	NA	NA	NA	NA	NA	FALSE	NA	NA	NA	NA	NA	NA	0.2329473	NA	INTERGENIC(MODIFIER||||||||||1)	NA	NA	-
9	Chr09	33403262	NA	G	T	222	PASS	28	0,2,11,14	41	-69	1	2	NA	NA	NA	NA	NA	NA	NA	NA	0.5,1,1,1	FALSE	NA	NA	NA	NA	0.416619	NA	0.1518035	NA	INTERGENIC(MODIFIER||||||||||1)	NA	NA	-
9	Chr09	33403808	NA	G	C	222	PASS	28	0,0,13,14	41	-105	1	2	NA	NA	NA	NA	NA	NA	NA	NA	NA	FALSE	NA	NA	NA	NA	NA	NA	0.1914561	NA	INTERGENIC(MODIFIER||||||||||1)	NA	NA	-
9	Chr09	33403814	NA	A	C	222	PASS	26	0,0,12,13	41	-102	1	2	NA	NA	NA	NA	NA	NA	NA	NA	NA	FALSE	NA	NA	NA	NA	NA	NA	0.2408265	NA	INTERGENIC(MODIFIER||||||||||1)	NA	NA	-
9	Chr09	33404505	NA	T	G	222	PASS	37	0,0,17,18	46	-132	1	2	NA	NA	NA	NA	NA	NA	NA	NA	NA	FALSE	NA	NA	NA	NA	NA	NA	0.2720513	NA	INTERGENIC(MODIFIER||||||||||1)	NA	NA	-
9	Chr09	33404671	NA	T	C	222	PASS	28	0,1,15,11	39	-94	1	2	NA	NA	NA	NA	NA	NA	NA	NA	0.44,0.33,1,0.25	FALSE	NA	NA	NA	NA	1.219687	NA	0.1941529	NA	INTERGENIC(MODIFIER||||||||||1)	NA	NA	-
9	Chr09	33404848	NA	C	G	222	PASS	31	0,0,16,14	38	-117	1	2	NA	NA	NA	NA	NA	NA	NA	NA	NA	FALSE	NA	NA	NA	NA	NA	NA	0.2271081	NA	INTERGENIC(MODIFIER||||||||||1)	NA	NA	-
9	Chr09	33404868	NA	G	T	222	PASS	28	0,0,16,12	39	-111	1	2	NA	NA	NA	NA	NA	NA	NA	NA	NA	FALSE	NA	NA	NA	NA	NA	NA	0.250762	NA	INTERGENIC(MODIFIER||||||||||1)	NA	NA	-
9	Chr09	33405379	NA	G	A	222	PASS	28	0,0,10,17	27	-108	1	2	NA	NA	NA	NA	NA	NA	NA	NA	NA	FALSE	NA	NA	NA	NA	NA	NA	0.2375996	NA	INTERGENIC(MODIFIER||||||||||1)	NA	NA	-
9	Chr09	33405413	NA	G	A	178	PASS	24	2,1,8,12	24	-58	1	2	NA	NA	NA	NA	NA	NA	NA	NA	0.56,0.46,1,0.4	FALSE	NA	NA	NA	NA	-1.141089	NA	0.1242798	NA	INTERGENIC(MODIFIER||||||||||1)	NA	NA	-
9	Chr09	33405419	NA	A	T	193	PASS	22	2,1,6,13	25	-55	1	2	NA	NA	NA	NA	NA	NA	NA	NA	0.53,0.31,1,1	FALSE	NA	NA	NA	NA	-1.626441	NA	0.09480008	NA	INTERGENIC(MODIFIER||||||||||1)	NA	NA	-
9	Chr09	33405496	NA	A	G	222	PASS	26	0,0,11,15	35	-105	1	2	NA	NA	NA	NA	NA	NA	NA	NA	NA	FALSE	NA	NA	NA	NA	NA	NA	0.1929759	NA	INTERGENIC(MODIFIER||||||||||1)	NA	NA	-
9	Chr09	33405636	NA	C	T	222	PASS	34	4,2,12,15	34	-47	1	2	NA	NA	NA	NA	NA	NA	NA	NA	0.4,0.29,1,0.33	FALSE	NA	NA	NA	NA	-1.143562	NA	0.02517036	NA	INTERGENIC(MODIFIER||||||||||1)	NA	NA	-
9	Chr09	33405682	NA	T	C	222	PASS	39	5,0,12,19	36	-63	1	2	NA	NA	NA	NA	NA	NA	NA	NA	0.016,0.17,1,0.35	FALSE	NA	NA	NA	NA	-1.646745	NA	0.05296556	NA	INTERGENIC(MODIFIER||||||||||1)	NA	NA	-
9	Chr09	33405869	NA	G	A	222	PASS	28	1,4,14,8	42	-59	1	2	NA	NA	NA	NA	NA	NA	NA	NA	0.14,0.18,1,1	FALSE	NA	NA	NA	NA	-2.964892	NA	0.109952	NA	INTERGENIC(MODIFIER||||||||||1)	NA	NA	-
9	Chr09	33406239	NA	A	G	222	PASS	22	0,0,10,11	44	-90	1	2	NA	NA	NA	NA	NA	NA	NA	NA	NA	FALSE	NA	NA	NA	NA	NA	NA	0.1762803	NA	INTERGENIC(MODIFIER||||||||||1)	NA	NA	-
9	Chr09	33406329	NA	A	T	222	PASS	28	0,0,14,13	43	-108	1	2	NA	NA	NA	NA	NA	NA	NA	NA	NA	FALSE	NA	NA	NA	NA	NA	NA	0.2652905	NA	INTERGENIC(MODIFIER||||||||||1)	NA	NA	-
9	Chr09	33406405	NA	T	C	222	PASS	30	0,0,12,16	44	-111	1	2	NA	NA	NA	NA	NA	NA	NA	NA	NA	FALSE	NA	NA	NA	NA	NA	NA	0.2714334	NA	INTERGENIC(MODIFIER||||||||||1)	NA	NA	-
9	Chr09	33406553	NA	T	C	222	PASS	42	0,0,23,18	46	-150	1	2	NA	NA	NA	NA	NA	NA	NA	NA	NA	FALSE	NA	NA	NA	NA	NA	NA	0.3284757	NA	INTERGENIC(MODIFIER||||||||||1)	NA	NA	-
9	Chr09	33407258	NA	A	G	222	PASS	31	0,0,18,13	40	-120	1	2	NA	NA	NA	NA	NA	NA	NA	NA	NA	FALSE	NA	NA	NA	NA	NA	NA	0.2750848	NA	INTERGENIC(MODIFIER||||||||||1)	NA	NA	-
9	Chr09	33407289	NA	T	C	222	PASS	29	0,0,16,13	40	-114	1	2	NA	NA	NA	NA	NA	NA	NA	NA	NA	FALSE	NA	NA	NA	NA	NA	NA	0.1067703	NA	INTERGENIC(MODIFIER||||||||||1)	NA	NA	-
9	Chr09	33408479	NA	T	C	222	PASS	31	0,0,12,19	46	-120	1	2	NA	NA	NA	NA	NA	NA	NA	NA	NA	FALSE	NA	NA	NA	NA	NA	NA	0.1307202	NA	INTERGENIC(MODIFIER||||||||||1)	NA	NA	-
9	Chr09	33408882	NA	C	T	222	PASS	21	0,0,9,12	44	-90	1	2	NA	NA	NA	NA	NA	NA	NA	NA	NA	FALSE	NA	NA	NA	NA	NA	NA	0.180084	NA	INTERGENIC(MODIFIER||||||||||1)	NA	NA	-
9	Chr09	33408960	NA	C	A	222	PASS	22	0,0,8,14	44	-90	1	2	NA	NA	NA	NA	NA	NA	NA	NA	NA	FALSE	NA	NA	NA	NA	NA	NA	0.2022458	NA	INTERGENIC(MODIFIER||||||||||1)	NA	NA	-
9	Chr09	33409497	NA	C	T	221	PASS	12	0,0,4,7	46	-60	1	2	NA	NA	NA	NA	NA	NA	NA	NA	NA	FALSE	NA	NA	NA	NA	NA	NA	0.1132854	NA	INTERGENIC(MODIFIER||||||||||1)	NA	NA	-
9	Chr09	33410111	NA	T	C	222	PASS	26	0,0,15,11	46	-105	1	2	NA	NA	NA	NA	NA	NA	NA	NA	NA	FALSE	NA	NA	NA	NA	NA	NA	0.1754902	NA	INTERGENIC(MODIFIER||||||||||1)	NA	NA	-
9	Chr09	33410443	NA	T	C	222	PASS	28	0,0,16,11	41	-108	1	2	NA	NA	NA	NA	NA	NA	NA	NA	NA	FALSE	NA	NA	NA	NA	NA	NA	0.1377323	NA	INTERGENIC(MODIFIER||||||||||1)	NA	NA	-
9	Chr09	33410520	NA	A	T	222	PASS	18	0,0,10,7	30	-78	1	2	NA	NA	NA	NA	NA	NA	NA	NA	NA	FALSE	NA	NA	NA	NA	NA	NA	0.1828019	NA	INTERGENIC(MODIFIER||||||||||1)	NA	NA	-
9	Chr09	33410548	NA	G	A	222	PASS	22	0,0,11,10	35	-90	1	2	NA	NA	NA	NA	NA	NA	NA	NA	NA	FALSE	NA	NA	NA	NA	NA	NA	0.1737417	NA	INTERGENIC(MODIFIER||||||||||1)	NA	NA	-
9	Chr09	33410553	NA	A	G	222	PASS	25	0,0,11,11	36	-93	1	2	NA	NA	NA	NA	NA	NA	NA	NA	NA	FALSE	NA	NA	NA	NA	NA	NA	0.1821444	NA	INTERGENIC(MODIFIER||||||||||1)	NA	NA	-
9	Chr09	33410743	NA	T	C	222	PASS	33	0,0,15,17	46	-123	1	2	NA	NA	NA	NA	NA	NA	NA	NA	NA	FALSE	NA	NA	NA	NA	NA	NA	0.2539482	NA	INTERGENIC(MODIFIER||||||||||1)	NA	NA	-
9	Chr09	33411661	NA	A	G	222	PASS	24	0,0,9,15	46	-99	1	2	NA	NA	NA	NA	NA	NA	NA	NA	NA	FALSE	NA	NA	NA	NA	NA	NA	0.2152233	NA	INTERGENIC(MODIFIER||||||||||1)	NA	NA	-
9	Chr09	33411941	NA	A	G	222	PASS	35	0,0,21,14	44	-132	1	2	NA	NA	NA	NA	NA	NA	NA	NA	NA	FALSE	NA	NA	NA	NA	NA	NA	0.2953178	NA	INTERGENIC(MODIFIER||||||||||1)	NA	NA	-
9	Chr09	33412322	NA	G	T	222	PASS	33	0,0,12,20	47	-123	1	2	NA	NA	NA	NA	NA	NA	NA	NA	NA	FALSE	NA	NA	NA	NA	NA	NA	0.1845809	NA	INTERGENIC(MODIFIER||||||||||1)	NA	NA	-
9	Chr09	33413062	NA	CTTT	CTTTT	214	PASS	35	0,0,19,15	49	-137	1	2	NA	34,0.971429	NA	NA	NA	NA	NA	NA	NA	TRUE	NA	NA	NA	NA	NA	NA	0.1455843	NA	INTERGENIC(MODIFIER||||||||||1)	NA	NA	-
9	Chr09	33413168	NA	A	T	222	PASS	26	0,0,16,9	46	-102	1	2	NA	NA	NA	NA	NA	NA	NA	NA	NA	FALSE	NA	NA	NA	NA	NA	NA	0.06966473	NA	INTERGENIC(MODIFIER||||||||||1)	NA	NA	-
9	Chr09	33413613	NA	G	C	222	PASS	30	0,0,14,16	47	-117	1	2	NA	NA	NA	NA	NA	NA	NA	NA	NA	FALSE	NA	NA	NA	NA	NA	NA	0.08289016	NA	INTERGENIC(MODIFIER||||||||||1)	NA	NA	-
9	Chr09	33413810	NA	T	G	222	PASS	33	0,0,18,13	44	-120	1	2	NA	NA	NA	NA	NA	NA	NA	NA	NA	FALSE	NA	NA	NA	NA	NA	NA	0.2102728	NA	INTERGENIC(MODIFIER||||||||||1)	NA	NA	-
9	Chr09	33413897	NA	C	G	222	PASS	29	0,0,15,14	44	-114	1	2	NA	NA	NA	NA	NA	NA	NA	NA	NA	FALSE	NA	NA	NA	NA	NA	NA	0.1611438	NA	INTERGENIC(MODIFIER||||||||||1)	NA	NA	-
9	Chr09	33414284	NA	C	A	222	PASS	39	0,0,20,17	46	-138	1	2	NA	NA	NA	NA	NA	NA	NA	NA	NA	FALSE	NA	NA	NA	NA	NA	NA	0.1634443	NA	INTERGENIC(MODIFIER||||||||||1)	NA	NA	-
9	Chr09	33414612	NA	G	T	222	PASS	32	0,0,6,24	46	-117	1	2	NA	NA	NA	NA	NA	NA	NA	NA	NA	FALSE	NA	NA	NA	NA	NA	NA	0.2815192	NA	INTERGENIC(MODIFIER||||||||||1)	NA	NA	-
9	Chr09	33415812	NA	T	A	222	PASS	15	0,0,9,5	47	-69	1	2	NA	NA	NA	NA	NA	NA	NA	NA	NA	FALSE	NA	NA	NA	NA	NA	NA	0.1667064	NA	INTERGENIC(MODIFIER||||||||||1)	NA	NA	-
9	Chr09	33416068	NA	C	T	222	PASS	41	0,0,22,19	46	-150	1	2	NA	NA	NA	NA	NA	NA	NA	NA	NA	FALSE	NA	NA	NA	NA	NA	NA	0.3069448	NA	INTERGENIC(MODIFIER||||||||||1)	NA	NA	-
9	Chr09	33416357	NA	A	C	222	PASS	25	0,0,17,8	40	-102	1	2	NA	NA	NA	NA	NA	NA	NA	NA	NA	FALSE	NA	NA	NA	NA	NA	NA	0.15293	NA	INTERGENIC(MODIFIER||||||||||1)	NA	NA	-
9	Chr09	33416376	NA	T	C	222	PASS	27	0,0,14,12	39	-105	1	2	NA	NA	NA	NA	NA	NA	NA	NA	NA	FALSE	NA	NA	NA	NA	NA	NA	0.2604435	NA	INTERGENIC(MODIFIER||||||||||1)	NA	NA	-
9	Chr09	33416577	NA	G	A	222	PASS	32	0,0,11,19	47	-117	1	2	NA	NA	NA	NA	NA	NA	NA	NA	NA	FALSE	NA	NA	NA	NA	NA	NA	0.05826155	NA	INTERGENIC(MODIFIER||||||||||1)	NA	NA	-
9	Chr09	33416813	NA	A	G	222	PASS	27	0,0,12,12	46	-99	1	2	NA	NA	NA	NA	NA	NA	NA	NA	NA	FALSE	NA	NA	NA	NA	NA	NA	0.1957512	NA	INTERGENIC(MODIFIER||||||||||1)	NA	NA	-
9	Chr09	33416986	NA	C	G	222	PASS	19	0,0,11,7	39	-81	1	2	NA	NA	NA	NA	NA	NA	NA	NA	NA	FALSE	NA	NA	NA	NA	NA	NA	0.1632101	NA	INTERGENIC(MODIFIER||||||||||1)	NA	NA	-
9	Chr09	33417012	NA	C	T	222	PASS	25	0,0,14,11	40	-102	1	2	NA	NA	NA	NA	NA	NA	NA	NA	NA	FALSE	NA	NA	NA	NA	NA	NA	0.08893927	NA	INTERGENIC(MODIFIER||||||||||1)	NA	NA	-
9	Chr09	33417186	NA	G	C	222	PASS	18	0,0,10,7	46	-78	1	2	NA	NA	NA	NA	NA	NA	NA	NA	NA	FALSE	NA	NA	NA	NA	NA	NA	0.1046304	NA	INTERGENIC(MODIFIER||||||||||1)	NA	NA	-
9	Chr09	33417537	NA	C	T	222	PASS	32	0,1,14,17	41	-106	1	2	NA	NA	NA	NA	NA	NA	NA	NA	1,1,1,0.32	FALSE	NA	NA	NA	NA	0.8664486	NA	0.2855802	NA	INTERGENIC(MODIFIER||||||||||1)	NA	NA	-
9	Chr09	33417557	NA	G	A	222	PASS	32	0,0,14,18	41	-120	1	2	NA	NA	NA	NA	NA	NA	NA	NA	NA	FALSE	NA	NA	NA	NA	NA	NA	0.1089652	NA	INTERGENIC(MODIFIER||||||||||1)	NA	NA	-
9	Chr09	33418133	NA	A	T	222	PASS	20	0,0,5,12	46	-78	1	2	NA	NA	NA	NA	NA	NA	NA	NA	NA	FALSE	NA	NA	NA	NA	NA	NA	0.1666257	NA	INTERGENIC(MODIFIER||||||||||1)	NA	NA	-
9	Chr09	33418492	NA	C	T	184	PASS	8	0,0,2,6	46	-51	1	2	NA	NA	NA	NA	NA	NA	NA	NA	NA	FALSE	NA	NA	NA	NA	NA	NA	0.0350596	NA	INTERGENIC(MODIFIER||||||||||1)	NA	NA	-
9	Chr09	33418868	NA	C	T	114	PASS	6	0,0,4,1	42	-42	1	2	NA	NA	NA	NA	NA	NA	NA	NA	NA	FALSE	NA	NA	NA	NA	NA	NA	0.06951726	NA	INTERGENIC(MODIFIER||||||||||1)	NA	NA	-
9	Chr09	33418956	NA	T	G	189	PASS	8	0,0,5,3	38	-51	1	2	NA	NA	NA	NA	NA	NA	NA	NA	NA	FALSE	NA	NA	NA	NA	NA	NA	0.1037482	NA	INTERGENIC(MODIFIER||||||||||1)	NA	NA	-
9	Chr09	33418979	NA	T	C	172	PASS	7	0,0,4,3	38	-48	1	2	NA	NA	NA	NA	NA	NA	NA	NA	NA	FALSE	NA	NA	NA	NA	NA	NA	0.1103054	NA	INTERGENIC(MODIFIER||||||||||1)	NA	NA	-
9	Chr09	33419157	NA	A	G	222	PASS	11	0,0,5,6	46	-60	1	2	NA	NA	NA	NA	NA	NA	NA	NA	NA	FALSE	NA	NA	NA	NA	NA	NA	0.135996	NA	INTERGENIC(MODIFIER||||||||||1)	NA	NA	-
9	Chr09	33419366	NA	G	T	222	PASS	18	0,0,12,6	41	-81	1	2	NA	NA	NA	NA	NA	NA	NA	NA	NA	FALSE	NA	NA	NA	NA	NA	NA	0.1870359	NA	INTERGENIC(MODIFIER||||||||||1)	NA	NA	-
9	Chr09	33419394	NA	G	T	222	PASS	23	0,0,13,8	38	-87	1	2	NA	NA	NA	NA	NA	NA	NA	NA	NA	FALSE	NA	NA	NA	NA	NA	NA	0.1449876	NA	INTERGENIC(MODIFIER||||||||||1)	NA	NA	-
9	Chr09	33419507	NA	C	T	222	PASS	37	2,2,23,9	41	-88	1	2	NA	NA	NA	NA	NA	NA	NA	NA	0.57,0.48,1,0.043	FALSE	NA	NA	NA	NA	-0.7298822	NA	0.008430155	NA	INTERGENIC(MODIFIER||||||||||1)	NA	NA	-
9	Chr09	33419744	NA	T	C	222	PASS	22	0,0,13,8	40	-90	1	2	NA	NA	NA	NA	NA	NA	NA	NA	NA	FALSE	NA	NA	NA	NA	NA	NA	0.1980606	NA	INTERGENIC(MODIFIER||||||||||1)	NA	NA	-
9	Chr09	33419763	NA	C	A	222	PASS	23	0,0,13,9	40	-93	1	2	NA	NA	NA	NA	NA	NA	NA	NA	NA	FALSE	NA	NA	NA	NA	NA	NA	0.2060006	NA	INTERGENIC(MODIFIER||||||||||1)	NA	NA	-
9	Chr09	33419951	NA	G	C	222	PASS	30	0,0,13,16	46	-114	1	2	NA	NA	NA	NA	NA	NA	NA	NA	NA	FALSE	NA	NA	NA	NA	NA	NA	0.1391244	NA	INTERGENIC(MODIFIER||||||||||1)	NA	NA	-
9	Chr09	33420189	NA	T	C	222	PASS	36	0,0,16,20	44	-135	1	2	NA	NA	NA	NA	NA	NA	NA	NA	NA	FALSE	NA	NA	NA	NA	NA	NA	0.08642092	NA	INTERGENIC(MODIFIER||||||||||1)	NA	NA	-
9	Chr09	33420285	NA	G	A	222	PASS	22	0,0,15,7	32	-93	1	2	NA	NA	NA	NA	NA	NA	NA	NA	NA	FALSE	NA	NA	NA	NA	NA	NA	0.08225615	NA	INTERGENIC(MODIFIER||||||||||1)	NA	NA	-
9	Chr09	33420305	NA	A	T	222	PASS	25	0,0,16,8	34	-99	1	2	NA	NA	NA	NA	NA	NA	NA	NA	NA	FALSE	NA	NA	NA	NA	NA	NA	0.2444697	NA	INTERGENIC(MODIFIER||||||||||1)	NA	NA	-
9	Chr09	33420320	NA	A	G	222	PASS	24	0,0,15,7	35	-93	1	2	NA	NA	NA	NA	NA	NA	NA	NA	NA	FALSE	NA	NA	NA	NA	NA	NA	0.06178272	NA	INTERGENIC(MODIFIER||||||||||1)	NA	NA	-
9	Chr09	33420534	NA	A	G	222	PASS	34	0,0,16,17	40	-126	1	2	NA	NA	NA	NA	NA	NA	NA	NA	NA	FALSE	NA	NA	NA	NA	NA	NA	0.09046988	NA	INTERGENIC(MODIFIER||||||||||1)	NA	NA	-
9	Chr09	33420562	NA	A	G	222	PASS	39	0,0,20,19	41	-144	1	2	NA	NA	NA	NA	NA	NA	NA	NA	NA	FALSE	NA	NA	NA	NA	NA	NA	0.2179857	NA	INTERGENIC(MODIFIER||||||||||1)	NA	NA	-
9	Chr09	33420702	NA	G	A	222	PASS	30	0,0,17,13	42	-117	1	2	NA	NA	NA	NA	NA	NA	NA	NA	NA	FALSE	NA	NA	NA	NA	NA	NA	0.1306833	NA	INTERGENIC(MODIFIER||||||||||1)	NA	NA	-
9	Chr09	33420745	NA	C	T	222	PASS	31	0,0,15,14	41	-114	1	2	NA	NA	NA	NA	NA	NA	NA	NA	NA	FALSE	NA	NA	NA	NA	NA	NA	0.2764721	NA	INTERGENIC(MODIFIER||||||||||1)	NA	NA	-
9	Chr09	33420896	NA	G	T	225	PASS	31	5,3,11,12	42	110	0.5	1	NA	NA	NA	NA	NA	NA	NA	NA	0.69,0.27,1,0.44	FALSE	NA	NA	NA	NA	-1.692926	NA	0.1937678	NA	INTERGENIC(MODIFIER||||||||||1)	NA	NA	-
9	Chr09	33420972	NA	T	A	222	PASS	33	0,0,16,17	38	-126	1	2	NA	NA	NA	NA	NA	NA	NA	NA	NA	FALSE	NA	NA	NA	NA	NA	NA	0.2939385	NA	INTERGENIC(MODIFIER||||||||||1)	NA	NA	-
9	Chr09	33421060	NA	T	A	222	PASS	25	0,0,12,12	37	-99	1	2	NA	NA	NA	NA	NA	NA	NA	NA	NA	FALSE	NA	NA	NA	NA	NA	NA	0.1367957	NA	INTERGENIC(MODIFIER||||||||||1)	NA	NA	-
9	Chr09	33421090	NA	G	C	222	PASS	27	0,0,12,14	40	-105	1	2	NA	NA	NA	NA	NA	NA	NA	NA	NA	FALSE	NA	NA	NA	NA	NA	NA	0.257897	NA	INTERGENIC(MODIFIER||||||||||1)	NA	NA	-
9	Chr09	33421393	NA	T	G	222	PASS	31	0,0,12,19	46	-120	1	2	NA	NA	NA	NA	NA	NA	NA	NA	NA	FALSE	NA	NA	NA	NA	NA	NA	0.2577361	NA	INTERGENIC(MODIFIER||||||||||1)	NA	NA	-
9	Chr09	33421622	NA	C	A	222	PASS	33	0,0,16,17	43	-126	1	2	NA	NA	NA	NA	NA	NA	NA	NA	NA	FALSE	NA	NA	NA	NA	NA	NA	0.2777674	NA	INTERGENIC(MODIFIER||||||||||1)	NA	NA	-
9	Chr09	33421692	NA	T	C	222	PASS	28	0,0,18,10	41	-111	1	2	NA	NA	NA	NA	NA	NA	NA	NA	NA	FALSE	NA	NA	NA	NA	NA	NA	0.2686961	NA	INTERGENIC(MODIFIER||||||||||1)	NA	NA	-
9	Chr09	33421810	NA	G	A	222	PASS	21	0,0,10,11	44	-90	1	2	NA	NA	NA	NA	NA	NA	NA	NA	NA	FALSE	NA	NA	NA	NA	NA	NA	0.2012416	NA	INTERGENIC(MODIFIER||||||||||1)	NA	NA	-
9	Chr09	33421948	NA	A	T	222	PASS	36	0,0,16,19	45	-132	1	2	NA	NA	NA	NA	NA	NA	NA	NA	NA	FALSE	NA	NA	NA	NA	NA	NA	0.2146717	NA	INTERGENIC(MODIFIER||||||||||1)	NA	NA	-
9	Chr09	33422069	NA	T	A	222	PASS	32	0,0,15,14	45	-114	1	2	NA	NA	NA	NA	NA	NA	NA	NA	NA	FALSE	NA	NA	NA	NA	NA	NA	0.219263	NA	INTERGENIC(MODIFIER||||||||||1)	NA	NA	-
9	Chr09	33422913	NA	T	G	222	PASS	23	0,0,6,17	47	-96	1	2	NA	NA	NA	NA	NA	NA	NA	NA	NA	FALSE	NA	NA	NA	NA	NA	NA	0.2083239	NA	INTERGENIC(MODIFIER||||||||||1)	NA	NA	-
9	Chr09	33423106	NA	T	C	222	PASS	22	2,0,12,7	39	-58	1	2	NA	NA	NA	NA	NA	NA	NA	NA	0.53,0.43,1,1	FALSE	NA	NA	NA	NA	0.6589465	NA	0.1818429	NA	INTERGENIC(MODIFIER||||||||||1)	NA	NA	-
9	Chr09	33423353	NA	C	T	222	PASS	26	0,2,12,12	41	-72	1	2	NA	NA	NA	NA	NA	NA	NA	NA	0.48,0.38,1,0.24	FALSE	NA	NA	NA	NA	0.6254628	NA	0.2346559	NA	INTERGENIC(MODIFIER||||||||||1)	NA	NA	-
9	Chr09	33423896	NA	T	C	222	PASS	26	0,0,11,14	46	-102	1	2	NA	NA	NA	NA	NA	NA	NA	NA	NA	FALSE	NA	NA	NA	NA	NA	NA	0.256989	NA	INTERGENIC(MODIFIER||||||||||1)	NA	NA	-
9	Chr09	33424082	NA	A	G	222	PASS	27	0,0,20,7	40	-108	1	2	NA	NA	NA	NA	NA	NA	NA	NA	NA	FALSE	NA	NA	NA	NA	NA	NA	0.03366112	NA	INTERGENIC(MODIFIER||||||||||1)	NA	NA	-
9	Chr09	33424124	NA	T	C	222	PASS	29	0,0,17,12	40	-114	1	2	NA	NA	NA	NA	NA	NA	NA	NA	NA	FALSE	NA	NA	NA	NA	NA	NA	0.1139662	NA	INTERGENIC(MODIFIER||||||||||1)	NA	NA	-
9	Chr09	33424444	NA	C	T	222	PASS	23	0,0,8,15	46	-96	1	2	NA	NA	NA	NA	NA	NA	NA	NA	NA	FALSE	NA	NA	NA	NA	NA	NA	0.2090386	NA	INTERGENIC(MODIFIER||||||||||1)	NA	NA	-
9	Chr09	33424751	NA	C	A	222	PASS	29	0,0,16,12	46	-111	1	2	NA	NA	NA	NA	NA	NA	NA	NA	NA	FALSE	NA	NA	NA	NA	NA	NA	0.1921189	NA	INTERGENIC(MODIFIER||||||||||1)	NA	NA	-
9	Chr09	33425025	NA	T	C	222	PASS	20	0,0,11,8	45	-84	1	2	NA	NA	NA	NA	NA	NA	NA	NA	NA	FALSE	NA	NA	NA	NA	NA	NA	0.1920497	NA	INTERGENIC(MODIFIER||||||||||1)	NA	NA	-
9	Chr09	33425587	NA	G	A	222	PASS	35	0,0,22,12	47	-129	1	2	NA	NA	NA	NA	NA	NA	NA	NA	NA	FALSE	NA	NA	NA	NA	NA	NA	0.2635818	NA	INTERGENIC(MODIFIER||||||||||1)	NA	NA	-
9	Chr09	33425768	NA	T	G	222	PASS	24	0,0,10,11	46	-90	1	2	NA	NA	NA	NA	NA	NA	NA	NA	NA	FALSE	NA	NA	NA	NA	NA	NA	0.2009399	NA	INTERGENIC(MODIFIER||||||||||1)	NA	NA	-
9	Chr09	33425966	NA	C	T	222	PASS	45	0,0,20,25	39	-162	1	2	NA	NA	NA	NA	NA	NA	NA	NA	NA	FALSE	NA	NA	NA	NA	NA	NA	0.06715499	NA	INTERGENIC(MODIFIER||||||||||1)	NA	NA	-
9	Chr09	33425999	NA	G	A	222	PASS	46	0,0,24,22	38	-165	1	2	NA	NA	NA	NA	NA	NA	NA	NA	NA	FALSE	NA	NA	NA	NA	NA	NA	0.3330494	NA	INTERGENIC(MODIFIER||||||||||1)	NA	NA	-
9	Chr09	33426079	NA	T	A	222	PASS	36	0,0,20,16	36	-135	1	2	NA	NA	NA	NA	NA	NA	NA	NA	NA	FALSE	NA	NA	NA	NA	NA	NA	0.1650721	NA	INTERGENIC(MODIFIER||||||||||1)	NA	NA	-
9	Chr09	33426115	NA	C	T	222	PASS	31	0,0,19,11	38	-117	1	2	NA	NA	NA	NA	NA	NA	NA	NA	NA	FALSE	NA	NA	NA	NA	NA	NA	0.2186539	NA	INTERGENIC(MODIFIER||||||||||1)	NA	NA	-
9	Chr09	33426377	NA	C	T	222	PASS	39	0,0,19,19	46	-141	1	2	NA	NA	NA	NA	NA	NA	NA	NA	NA	FALSE	NA	NA	NA	NA	NA	NA	0.3167654	NA	INTERGENIC(MODIFIER||||||||||1)	NA	NA	-
9	Chr09	33426609	NA	T	C	222	PASS	25	0,0,12,10	41	-93	1	2	NA	NA	NA	NA	NA	NA	NA	NA	NA	FALSE	NA	NA	NA	NA	NA	NA	0.1860241	NA	INTERGENIC(MODIFIER||||||||||1)	NA	NA	-
9	Chr09	33426665	NA	T	C	222	PASS	21	0,0,10,11	41	-90	1	2	NA	NA	NA	NA	NA	NA	NA	NA	NA	FALSE	NA	NA	NA	NA	NA	NA	0.1963441	NA	INTERGENIC(MODIFIER||||||||||1)	NA	NA	-
9	Chr09	33426821	NA	G	A	222	PASS	35	0,0,13,19	43	-123	1	2	NA	NA	NA	NA	NA	NA	NA	NA	NA	FALSE	NA	NA	NA	NA	NA	NA	0.2234213	NA	INTERGENIC(MODIFIER||||||||||1)	NA	NA	-
9	Chr09	33427021	NA	A	T	222	PASS	36	0,0,18,18	46	-135	1	2	NA	NA	NA	NA	NA	NA	NA	NA	NA	FALSE	NA	NA	NA	NA	NA	NA	0.3068078	NA	INTERGENIC(MODIFIER||||||||||1)	NA	NA	-
9	Chr09	33427199	NA	C	T	222	PASS	32	0,0,17,15	29	-123	1	2	NA	NA	NA	NA	NA	NA	NA	NA	NA	FALSE	NA	NA	NA	NA	NA	NA	0.2801697	NA	INTERGENIC(MODIFIER||||||||||1)	NA	NA	-
9	Chr09	33427236	NA	A	G	222	PASS	32	0,0,14,17	24	-120	1	2	NA	NA	NA	NA	NA	NA	NA	NA	NA	FALSE	NA	NA	NA	NA	NA	NA	0.2842153	NA	INTERGENIC(MODIFIER||||||||||1)	NA	NA	-
9	Chr09	33427245	NA	G	A	222	PASS	32	0,0,13,17	23	-117	1	2	NA	NA	NA	NA	NA	NA	NA	NA	NA	FALSE	NA	NA	NA	NA	NA	NA	0.2825761	NA	INTERGENIC(MODIFIER||||||||||1)	NA	NA	-
9	Chr09	33427250	NA	G	A	221	PASS	31	0,0,15,16	25	-120	1	2	NA	NA	NA	NA	NA	NA	NA	NA	NA	FALSE	NA	NA	NA	NA	NA	NA	0.2835502	NA	INTERGENIC(MODIFIER||||||||||1)	NA	NA	-
9	Chr09	33427999	NA	C	T	222	PASS	16	0,0,6,9	46	-72	1	2	NA	NA	NA	NA	NA	NA	NA	NA	NA	FALSE	NA	NA	NA	NA	NA	NA	0.1681708	NA	INTERGENIC(MODIFIER||||||||||1)	NA	NA	-
9	Chr09	33428410	NA	T	C	151	PASS	10	0,0,6,3	35	-54	1	2	NA	NA	NA	NA	NA	NA	NA	NA	NA	FALSE	NA	NA	NA	NA	NA	NA	0.1139254	NA	INTERGENIC(MODIFIER||||||||||1)	NA	NA	-
9	Chr09	33428426	NA	T	C	164	PASS	9	0,0,6,3	32	-54	1	2	NA	NA	NA	NA	NA	NA	NA	NA	NA	FALSE	NA	NA	NA	NA	NA	NA	0.09458762	NA	INTERGENIC(MODIFIER||||||||||1)	NA	NA	-
9	Chr09	33428493	NA	C	T	120	PASS	10	0,0,9,1	30	-57	1	2	NA	NA	NA	NA	NA	NA	NA	NA	NA	FALSE	NA	NA	NA	NA	NA	NA	0.1385412	NA	INTERGENIC(MODIFIER||||||||||1)	NA	NA	-
9	Chr09	33428541	NA	T	A	191	PASS	11	0,0,8,3	33	-60	1	2	NA	NA	NA	NA	NA	NA	NA	NA	NA	FALSE	NA	NA	NA	NA	NA	NA	0.1414043	NA	INTERGENIC(MODIFIER||||||||||1)	NA	NA	-
9	Chr09	33428581	NA	G	A	214	PASS	11	0,0,8,3	39	-60	1	2	NA	NA	NA	NA	NA	NA	NA	NA	NA	FALSE	NA	NA	NA	NA	NA	NA	0.0516921	NA	INTERGENIC(MODIFIER||||||||||1)	NA	NA	-
9	Chr09	33428869	NA	G	A	222	PASS	15	0,0,8,6	47	-69	1	2	NA	NA	NA	NA	NA	NA	NA	NA	NA	FALSE	NA	NA	NA	NA	NA	NA	0.1536931	NA	INTERGENIC(MODIFIER||||||||||1)	NA	NA	-
9	Chr09	33429123	NA	A	T	222	PASS	27	0,0,17,10	42	-108	1	2	NA	NA	NA	NA	NA	NA	NA	NA	NA	FALSE	NA	NA	NA	NA	NA	NA	0.2637235	NA	INTERGENIC(MODIFIER||||||||||1)	NA	NA	-
9	Chr09	33429175	NA	T	C	222	PASS	28	0,0,19,7	39	-105	1	2	NA	NA	NA	NA	NA	NA	NA	NA	NA	FALSE	NA	NA	NA	NA	NA	NA	0.2463908	NA	INTERGENIC(MODIFIER||||||||||1)	NA	NA	-
9	Chr09	33429199	NA	A	T	222	PASS	28	0,0,17,11	40	-111	1	2	NA	NA	NA	NA	NA	NA	NA	NA	NA	FALSE	NA	NA	NA	NA	NA	NA	0.2596188	NA	INTERGENIC(MODIFIER||||||||||1)	NA	NA	-
9	Chr09	33430068	NA	A	G	222	PASS	15	0,0,5,9	45	-69	1	2	NA	NA	NA	NA	NA	NA	NA	NA	NA	FALSE	NA	NA	NA	NA	NA	NA	0.1644812	NA	INTERGENIC(MODIFIER||||||||||1)	NA	NA	-
9	Chr09	33430188	NA	G	C	156	PASS	9	0,0,1,7	37	-51	1	2	NA	NA	NA	NA	NA	NA	NA	NA	NA	FALSE	NA	NA	NA	NA	NA	NA	0.1082526	NA	INTERGENIC(MODIFIER||||||||||1)	NA	NA	-
9	Chr09	33430193	NA	C	T	166	PASS	10	0,0,1,8	38	-54	1	2	NA	NA	NA	NA	NA	NA	NA	NA	NA	FALSE	NA	NA	NA	NA	NA	NA	0.1268865	NA	INTERGENIC(MODIFIER||||||||||1)	NA	NA	-
9	Chr09	33430355	NA	C	T	193	PASS	17	3,1,10,3	38	58	0.5	1	NA	NA	NA	NA	NA	NA	NA	NA	1,1,0.00036,0.24	FALSE	NA	NA	NA	NA	-0.8492078	NA	0.1516469	NA	INTERGENIC(MODIFIER||||||||||1)	NA	NA	-
9	Chr09	33430370	NA	G	A	222	PASS	17	0,0,13,4	38	-78	1	2	NA	NA	NA	NA	NA	NA	NA	NA	NA	FALSE	NA	NA	NA	NA	NA	NA	0.1487489	NA	INTERGENIC(MODIFIER||||||||||1)	NA	NA	-
9	Chr09	33430459	NA	A	G	222	PASS	17	0,0,12,5	41	-78	1	2	NA	NA	NA	NA	NA	NA	NA	NA	NA	FALSE	NA	NA	NA	NA	NA	NA	0.171918	NA	INTERGENIC(MODIFIER||||||||||1)	NA	NA	-
9	Chr09	33430664	NA	T	C	215	PASS	13	0,0,6,7	43	-66	1	2	NA	NA	NA	NA	NA	NA	NA	NA	NA	FALSE	NA	NA	NA	NA	NA	NA	0.1553277	NA	INTERGENIC(MODIFIER||||||||||1)	NA	NA	-
9	Chr09	33430789	NA	T	C	222	PASS	16	0,0,8,6	37	-69	1	2	NA	NA	NA	NA	NA	NA	NA	NA	NA	FALSE	NA	NA	NA	NA	NA	NA	0.1268478	NA	INTERGENIC(MODIFIER||||||||||1)	NA	NA	-
9	Chr09	33430797	NA	T	C	222	PASS	14	0,0,8,6	37	-69	1	2	NA	NA	NA	NA	NA	NA	NA	NA	NA	FALSE	NA	NA	NA	NA	NA	NA	0.1583289	NA	INTERGENIC(MODIFIER||||||||||1)	NA	NA	-
9	Chr09	33430995	NA	A	G	222	PASS	18	0,0,11,7	46	-81	1	2	NA	NA	NA	NA	NA	NA	NA	NA	NA	FALSE	NA	NA	NA	NA	NA	NA	0.09776969	NA	INTERGENIC(MODIFIER||||||||||1)	NA	NA	-
9	Chr09	33431117	NA	A	G	222	PASS	18	0,0,12,5	45	-78	1	2	NA	NA	NA	NA	NA	NA	NA	NA	NA	FALSE	NA	NA	NA	NA	NA	NA	0.1607197	NA	INTERGENIC(MODIFIER||||||||||1)	NA	NA	-
9	Chr09	33431207	NA	G	C	222	PASS	17	0,0,6,11	45	-78	1	2	NA	NA	NA	NA	NA	NA	NA	NA	NA	FALSE	NA	NA	NA	NA	NA	NA	0.1761566	NA	INTERGENIC(MODIFIER||||||||||1)	NA	NA	-
9	Chr09	33431336	NA	A	T	222	PASS	21	0,0,7,14	36	-90	1	2	NA	NA	NA	NA	NA	NA	NA	NA	NA	FALSE	NA	NA	NA	NA	NA	NA	0.1773095	NA	INTERGENIC(MODIFIER||||||||||1)	NA	NA	-
9	Chr09	33431369	NA	A	G	222	PASS	22	0,0,10,12	35	-93	1	2	NA	NA	NA	NA	NA	NA	NA	NA	NA	FALSE	NA	NA	NA	NA	NA	NA	0.2019217	NA	INTERGENIC(MODIFIER||||||||||1)	NA	NA	-
9	Chr09	33431398	NA	C	A	222	PASS	25	0,0,13,12	38	-102	1	2	NA	NA	NA	NA	NA	NA	NA	NA	NA	FALSE	NA	NA	NA	NA	NA	NA	0.253207	NA	INTERGENIC(MODIFIER||||||||||1)	NA	NA	-
9	Chr09	33431883	NA	T	C	222	PASS	23	0,0,7,14	46	-87	1	2	NA	NA	NA	NA	NA	NA	NA	NA	NA	FALSE	NA	NA	NA	NA	NA	NA	0.1827426	NA	INTERGENIC(MODIFIER||||||||||1)	NA	NA	-
9	Chr09	33432012	NA	A	C	222	PASS	19	0,0,4,15	45	-84	1	2	NA	NA	NA	NA	NA	NA	NA	NA	NA	FALSE	NA	NA	NA	NA	NA	NA	0.1630527	NA	INTERGENIC(MODIFIER||||||||||1)	NA	NA	-
9	Chr09	33432134	NA	GATGCATATTTACTCCTTGATATCACCACCTGTTTAT	GAT	214	PASS	15	0,0,3,9	36	-70.5	1	2	NA	12,0.800000	NA	NA	NA	NA	NA	NA	NA	TRUE	NA	NA	NA	NA	NA	NA	0.004528421	NA	INTERGENIC(MODIFIER||||||||||1)	NA	NA	-
9	Chr09	33432197	NA	A	G	222	PASS	20	0,0,6,14	34	-87	1	2	NA	NA	NA	NA	NA	NA	NA	NA	NA	FALSE	NA	NA	NA	NA	NA	NA	0.1985819	NA	INTERGENIC(MODIFIER||||||||||1)	NA	NA	-
9	Chr09	33432198	NA	A	G	222	PASS	20	0,0,6,14	34	-87	1	2	NA	NA	NA	NA	NA	NA	NA	NA	NA	FALSE	NA	NA	NA	NA	NA	NA	0.1970036	NA	INTERGENIC(MODIFIER||||||||||1)	NA	NA	-
9	Chr09	33432243	NA	T	C	222	PASS	20	0,0,7,12	34	-84	1	2	NA	NA	NA	NA	NA	NA	NA	NA	NA	FALSE	NA	NA	NA	NA	NA	NA	0.183111	NA	INTERGENIC(MODIFIER||||||||||1)	NA	NA	-
9	Chr09	33432485	NA	A	G	222	PASS	15	0,0,8,5	44	-66	1	2	NA	NA	NA	NA	NA	NA	NA	NA	NA	FALSE	NA	NA	NA	NA	NA	NA	0.1114447	NA	INTERGENIC(MODIFIER||||||||||1)	NA	NA	-
9	Chr09	33432604	NA	G	A	222	PASS	17	0,0,9,8	34	-78	1	2	NA	NA	NA	NA	NA	NA	NA	NA	NA	FALSE	NA	NA	NA	NA	NA	NA	0.05213139	NA	INTERGENIC(MODIFIER||||||||||1)	NA	NA	-
9	Chr09	33432611	NA	C	T	222	PASS	16	0,0,9,7	33	-75	1	2	NA	NA	NA	NA	NA	NA	NA	NA	NA	FALSE	NA	NA	NA	NA	NA	NA	0.1529686	NA	INTERGENIC(MODIFIER||||||||||1)	NA	NA	-
9	Chr09	33432664	NA	C	G	222	PASS	16	0,0,6,9	37	-72	1	2	NA	NA	NA	NA	NA	NA	NA	NA	NA	FALSE	NA	NA	NA	NA	NA	NA	0.03453702	NA	INTERGENIC(MODIFIER||||||||||1)	NA	NA	-
9	Chr09	33433178	NA	CCCAGGGCGCCCGCCCTAGGGACCAGGGCGCCCGCCC	CCCAGGGCGCCCGCCC	214	PASS	19	0,0,9,6	49	-79.5	1	2	NA	15,0.789474	NA	NA	NA	NA	NA	NA	NA	TRUE	NA	NA	NA	NA	NA	NA	0.06477001	NA	INTERGENIC(MODIFIER||||||||||1)	NA	NA	-
9	Chr09	33433305	NA	C	T	222	PASS	13	0,0,9,4	44	-66	1	2	NA	NA	NA	NA	NA	NA	NA	NA	NA	FALSE	NA	NA	NA	NA	NA	NA	0.1425154	NA	INTERGENIC(MODIFIER||||||||||1)	NA	NA	-
9	Chr09	33433525	NA	C	T	222	PASS	27	0,0,15,12	38	-108	1	2	NA	NA	NA	NA	NA	NA	NA	NA	NA	FALSE	NA	NA	NA	NA	NA	NA	0.1233432	NA	INTERGENIC(MODIFIER||||||||||1)	NA	NA	-
9	Chr09	33433529	NA	C	G	222	PASS	27	0,0,15,12	38	-108	1	2	NA	NA	NA	NA	NA	NA	NA	NA	NA	FALSE	NA	NA	NA	NA	NA	NA	0.02619387	NA	INTERGENIC(MODIFIER||||||||||1)	NA	NA	-
9	Chr09	33433597	NA	A	G	222	PASS	25	0,0,15,10	39	-102	1	2	NA	NA	NA	NA	NA	NA	NA	NA	NA	FALSE	NA	NA	NA	NA	NA	NA	0.02337425	NA	INTERGENIC(MODIFIER||||||||||1)	NA	NA	-
9	Chr09	33433704	NA	A	C	222	PASS	32	0,0,17,13	42	-117	1	2	NA	NA	NA	NA	NA	NA	NA	NA	NA	FALSE	NA	NA	NA	NA	NA	NA	0.1809075	NA	INTERGENIC(MODIFIER||||||||||1)	NA	NA	-
9	Chr09	33433790	NA	A	C	222	PASS	26	0,0,17,9	44	-105	1	2	NA	NA	NA	NA	NA	NA	NA	NA	NA	FALSE	NA	NA	NA	NA	NA	NA	0.2572102	NA	INTERGENIC(MODIFIER||||||||||1)	NA	NA	-
9	Chr09	33434320	NA	G	A	222	PASS	26	0,0,12,12	46	-99	1	2	NA	NA	NA	NA	NA	NA	NA	NA	NA	FALSE	NA	NA	NA	NA	NA	NA	0.03470507	NA	INTERGENIC(MODIFIER||||||||||1)	NA	NA	-
9	Chr09	33434648	NA	A	G	222	PASS	25	0,0,9,14	46	-96	1	2	NA	NA	NA	NA	NA	NA	NA	NA	NA	FALSE	NA	NA	NA	NA	NA	NA	0.03997204	NA	INTERGENIC(MODIFIER||||||||||1)	NA	NA	-
9	Chr09	33435639	NA	C	T	222	PASS	18	0,0,8,10	47	-81	1	2	NA	NA	NA	NA	NA	NA	NA	NA	NA	FALSE	NA	NA	NA	NA	NA	NA	0.03833746	NA	INTERGENIC(MODIFIER||||||||||1)	NA	NA	-
9	Chr09	33436658	NA	GTGAATT	GT	214	PASS	23	0,0,5,15	50	-94.5	1	2	NA	20,0.869565	NA	NA	NA	NA	NA	NA	NA	TRUE	NA	NA	NA	NA	NA	NA	0.1449018	NA	INTERGENIC(MODIFIER||||||||||1)	NA	NA	-
9	Chr09	33437192	NA	G	A	222	PASS	26	0,0,23,3	45	-105	1	2	NA	NA	NA	NA	NA	NA	NA	NA	NA	FALSE	NA	NA	NA	NA	NA	NA	0.1733403	NA	INTERGENIC(MODIFIER||||||||||1)	NA	NA	-
9	Chr09	33437488	NA	G	C	222	PASS	21	0,0,10,11	46	-90	1	2	NA	NA	NA	NA	NA	NA	NA	NA	NA	FALSE	NA	NA	NA	NA	NA	NA	0.1988192	NA	INTERGENIC(MODIFIER||||||||||1)	NA	NA	-
9	Chr09	33437634	NA	GAAAAAA	GAAAAA	127	PASS	32	0,0,15,15	50	-125	1	2	NA	30,0.937500	NA	NA	NA	NA	NA	NA	NA	TRUE	NA	NA	NA	NA	NA	NA	0.1001638	NA	INTERGENIC(MODIFIER||||||||||1)	NA	NA	-
9	Chr09	33437919	NA	G	A	222	PASS	21	0,0,5,15	46	-87	1	2	NA	NA	NA	NA	NA	NA	NA	NA	NA	FALSE	NA	NA	NA	NA	NA	NA	0.1806231	NA	INTERGENIC(MODIFIER||||||||||1)	NA	NA	-
9	Chr09	33438146	NA	T	C	222	PASS	19	0,0,10,9	43	-84	1	2	NA	NA	NA	NA	NA	NA	NA	NA	NA	FALSE	NA	NA	NA	NA	NA	NA	0.06553448	NA	INTERGENIC(MODIFIER||||||||||1)	NA	NA	-
9	Chr09	33438213	NA	A	G	222	PASS	24	0,0,16,8	43	-99	1	2	NA	NA	NA	NA	NA	NA	NA	NA	NA	FALSE	NA	NA	NA	NA	NA	NA	0.2517804	NA	INTERGENIC(MODIFIER||||||||||1)	NA	NA	-
9	Chr09	33438403	NA	A	C	222	PASS	18	0,0,11,6	47	-78	1	2	NA	NA	NA	NA	NA	NA	NA	NA	NA	FALSE	NA	NA	NA	NA	NA	NA	0.1730805	NA	INTERGENIC(MODIFIER||||||||||1)	NA	NA	-
9	Chr09	33438851	NA	T	A	222	PASS	14	0,0,3,11	46	-69	1	2	NA	NA	NA	NA	NA	NA	NA	NA	NA	FALSE	NA	NA	NA	NA	NA	NA	0.1101056	NA	INTERGENIC(MODIFIER||||||||||1)	NA	NA	-
9	Chr09	33439308	NA	A	G	203	PASS	9	0,0,6,3	44	-54	1	2	NA	NA	NA	NA	NA	NA	NA	NA	NA	FALSE	NA	NA	NA	NA	NA	NA	0.08818553	NA	INTERGENIC(MODIFIER||||||||||1)	NA	NA	-
9	Chr09	33439437	NA	G	T	222	PASS	12	0,0,7,5	46	-63	1	2	NA	NA	NA	NA	NA	NA	NA	NA	NA	FALSE	NA	NA	NA	NA	NA	NA	0.04040973	NA	INTERGENIC(MODIFIER||||||||||1)	NA	NA	-
9	Chr09	33439759	NA	C	G	226	PASS	24	3,3,13,4	40	-28	1	2	NA	NA	NA	NA	NA	NA	NA	NA	0.32,1,1,1	FALSE	NA	NA	NA	NA	2.485497	NA	0.1789507	NA	INTERGENIC(MODIFIER||||||||||1)	NA	NA	-
9	Chr09	33440165	NA	C	T	222	PASS	22	0,0,10,10	46	-87	1	2	NA	NA	NA	NA	NA	NA	NA	NA	NA	FALSE	NA	NA	NA	NA	NA	NA	0.1678565	NA	INTERGENIC(MODIFIER||||||||||1)	NA	NA	-
9	Chr09	33440365	NA	G	A	222	PASS	24	0,0,14,10	46	-99	1	2	NA	NA	NA	NA	NA	NA	NA	NA	NA	FALSE	NA	NA	NA	NA	NA	NA	0.1698415	NA	INTERGENIC(MODIFIER||||||||||1)	NA	NA	-
9	Chr09	33440592	NA	C	T	222	PASS	40	0,0,21,19	46	-147	1	2	NA	NA	NA	NA	NA	NA	NA	NA	NA	FALSE	NA	NA	NA	NA	NA	NA	0.3143517	NA	INTERGENIC(MODIFIER||||||||||1)	NA	NA	-
9	Chr09	33440754	NA	T	C	222	PASS	22	0,0,12,9	47	-90	1	2	NA	NA	NA	NA	NA	NA	NA	NA	NA	FALSE	NA	NA	NA	NA	NA	NA	0.107904	NA	INTERGENIC(MODIFIER||||||||||1)	NA	NA	-
9	Chr09	33440994	NA	T	C	222	PASS	29	0,0,14,13	43	-108	1	2	NA	NA	NA	NA	NA	NA	NA	NA	NA	FALSE	NA	NA	NA	NA	NA	NA	0.1153864	NA	INTERGENIC(MODIFIER||||||||||1)	NA	NA	-
9	Chr09	33441023	NA	A	G	222	PASS	32	0,0,21,10	43	-120	1	2	NA	NA	NA	NA	NA	NA	NA	NA	NA	FALSE	NA	NA	NA	NA	NA	NA	0.1229397	NA	INTERGENIC(MODIFIER||||||||||1)	NA	NA	-
9	Chr09	33441707	NA	T	A	222	PASS	24	0,0,14,9	46	-96	1	2	NA	NA	NA	NA	NA	NA	NA	NA	NA	FALSE	NA	NA	NA	NA	NA	NA	0.1489386	NA	INTERGENIC(MODIFIER||||||||||1)	NA	NA	-
9	Chr09	33442189	NA	ATTT	ATTTT	214	PASS	24	0,0,13,10	50	-104	1	2	NA	22,0.916667	NA	NA	NA	NA	NA	NA	NA	TRUE	NA	NA	NA	NA	NA	NA	0.1865334	NA	INTERGENIC(MODIFIER||||||||||1)	NA	NA	-
9	Chr09	33443366	NA	C	T	222	PASS	28	0,0,10,15	46	-102	1	2	NA	NA	NA	NA	NA	NA	NA	NA	NA	FALSE	NA	NA	NA	NA	NA	NA	0.2436869	NA	INTERGENIC(MODIFIER||||||||||1)	NA	NA	-
9	Chr09	33443727	NA	G	C	222	PASS	21	0,0,8,12	47	-87	1	2	NA	NA	NA	NA	NA	NA	NA	NA	NA	FALSE	NA	NA	NA	NA	NA	NA	0.08566481	NA	INTERGENIC(MODIFIER||||||||||1)	NA	NA	-
9	Chr09	33443991	NA	A	C	222	PASS	27	0,0,16,11	47	-108	1	2	NA	NA	NA	NA	NA	NA	NA	NA	NA	FALSE	NA	NA	NA	NA	NA	NA	0.2649525	NA	INTERGENIC(MODIFIER||||||||||1)	NA	NA	-
9	Chr09	33444887	NA	G	A	222	PASS	22	1,0,10,11	41	-75	1	2	NA	NA	NA	NA	NA	NA	NA	NA	1,1,0.1,1	FALSE	NA	NA	NA	NA	1.576221	NA	0.1983817	NA	INTERGENIC(MODIFIER||||||||||1)	NA	NA	-
9	Chr09	33444924	NA	T	C	222	PASS	25	0,0,12,13	42	-102	1	2	NA	NA	NA	NA	NA	NA	NA	NA	NA	FALSE	NA	NA	NA	NA	NA	NA	0.1822965	NA	INTERGENIC(MODIFIER||||||||||1)	NA	NA	-
9	Chr09	33445444	NA	G	A	222	PASS	27	0,0,19,8	47	-108	1	2	NA	NA	NA	NA	NA	NA	NA	NA	NA	FALSE	NA	NA	NA	NA	NA	NA	0.250267	NA	INTERGENIC(MODIFIER||||||||||1)	NA	NA	-
9	Chr09	33445680	NA	A	T	222	PASS	32	0,0,13,19	47	-123	1	2	NA	NA	NA	NA	NA	NA	NA	NA	NA	FALSE	NA	NA	NA	NA	NA	NA	0.2708233	NA	INTERGENIC(MODIFIER||||||||||1)	NA	NA	-
9	Chr09	33446210	NA	T	C	222	PASS	24	0,0,14,10	46	-99	1	2	NA	NA	NA	NA	NA	NA	NA	NA	NA	FALSE	NA	NA	NA	NA	NA	NA	0.2391987	NA	INTERGENIC(MODIFIER||||||||||1)	NA	NA	-
9	Chr09	33446688	NA	C	T	222	PASS	32	0,0,11,21	39	-123	1	2	NA	NA	NA	NA	NA	NA	NA	NA	NA	FALSE	NA	NA	NA	NA	NA	NA	0.2920773	NA	INTERGENIC(MODIFIER||||||||||1)	NA	NA	-
9	Chr09	33446739	NA	A	G	222	PASS	27	0,0,7,20	34	-108	1	2	NA	NA	NA	NA	NA	NA	NA	NA	NA	FALSE	NA	NA	NA	NA	NA	NA	0.2666263	NA	INTERGENIC(MODIFIER||||||||||1)	NA	NA	-
9	Chr09	33446752	NA	T	A	222	PASS	27	0,0,9,18	35	-108	1	2	NA	NA	NA	NA	NA	NA	NA	NA	NA	FALSE	NA	NA	NA	NA	NA	NA	0.2096539	NA	INTERGENIC(MODIFIER||||||||||1)	NA	NA	-
9	Chr09	33446901	NA	A	G	222	PASS	18	0,0,10,8	46	-81	1	2	NA	NA	NA	NA	NA	NA	NA	NA	NA	FALSE	NA	NA	NA	NA	NA	NA	0.1882304	NA	INTERGENIC(MODIFIER||||||||||1)	NA	NA	-
9	Chr09	33447087	NA	G	A	222	PASS	19	0,0,12,7	46	-84	1	2	NA	NA	NA	NA	NA	NA	NA	NA	NA	FALSE	NA	NA	NA	NA	NA	NA	0.1605085	NA	INTERGENIC(MODIFIER||||||||||1)	NA	NA	-
9	Chr09	33447727	NA	T	C	222	PASS	24	0,0,8,15	45	-96	1	2	NA	NA	NA	NA	NA	NA	NA	NA	NA	FALSE	NA	NA	NA	NA	NA	NA	0.1985292	NA	INTERGENIC(MODIFIER||||||||||1)	NA	NA	-
9	Chr09	33448173	NA	A	G	222	PASS	22	0,0,17,4	47	-90	1	2	NA	NA	NA	NA	NA	NA	NA	NA	NA	FALSE	NA	NA	NA	NA	NA	NA	0.1787069	NA	INTERGENIC(MODIFIER||||||||||1)	NA	NA	-
9	Chr09	33448420	NA	G	A	222	PASS	32	0,0,17,15	42	-123	1	2	NA	NA	NA	NA	NA	NA	NA	NA	NA	FALSE	NA	NA	NA	NA	NA	NA	0.2898031	NA	INTERGENIC(MODIFIER||||||||||1)	NA	NA	-
9	Chr09	33448461	NA	A	C	222	PASS	32	0,0,12,20	39	-123	1	2	NA	NA	NA	NA	NA	NA	NA	NA	NA	FALSE	NA	NA	NA	NA	NA	NA	0.1866032	NA	INTERGENIC(MODIFIER||||||||||1)	NA	NA	-
9	Chr09	33448523	NA	A	G	222	PASS	30	0,0,10,19	41	-114	1	2	NA	NA	NA	NA	NA	NA	NA	NA	NA	FALSE	NA	NA	NA	NA	NA	NA	0.2017892	NA	INTERGENIC(MODIFIER||||||||||1)	NA	NA	-
9	Chr09	33449011	NA	GGAGA	GGA	214	PASS	26	0,0,11,12	50	-104	1	2	NA	23,0.884615	NA	NA	NA	NA	NA	NA	NA	TRUE	NA	NA	NA	NA	NA	NA	0.207528	NA	INTERGENIC(MODIFIER||||||||||1)	NA	NA	-
9	Chr09	33449208	NA	CAACAGA	CA	214	PASS	25	0,0,13,10	50	-104	1	2	NA	23,0.920000	NA	NA	NA	NA	NA	NA	NA	TRUE	NA	NA	NA	NA	NA	NA	0.1999127	NA	INTERGENIC(MODIFIER||||||||||1)	NA	NA	-
9	Chr09	33449474	NA	T	G	222	PASS	29	0,0,13,15	46	-111	1	2	NA	NA	NA	NA	NA	NA	NA	NA	NA	FALSE	NA	NA	NA	NA	NA	NA	0.1096688	NA	INTERGENIC(MODIFIER||||||||||1)	NA	NA	-
9	Chr09	33449587	NA	T	C	222	PASS	31	0,0,14,16	45	-117	1	2	NA	NA	NA	NA	NA	NA	NA	NA	NA	FALSE	NA	NA	NA	NA	NA	NA	0.278743	NA	INTERGENIC(MODIFIER||||||||||1)	NA	NA	-
9	Chr09	33449773	NA	G	A	222	PASS	24	0,0,9,14	38	-96	1	2	NA	NA	NA	NA	NA	NA	NA	NA	NA	FALSE	NA	NA	NA	NA	NA	NA	0.20249	NA	INTERGENIC(MODIFIER||||||||||1)	NA	NA	-
9	Chr09	33449790	NA	A	G	222	PASS	23	0,0,9,13	37	-93	1	2	NA	NA	NA	NA	NA	NA	NA	NA	NA	FALSE	NA	NA	NA	NA	NA	NA	0.04880061	NA	INTERGENIC(MODIFIER||||||||||1)	NA	NA	-
9	Chr09	33450018	NA	T	G	222	PASS	24	0,0,13,9	43	-93	1	2	NA	NA	NA	NA	NA	NA	NA	NA	NA	FALSE	NA	NA	NA	NA	NA	NA	0.1738908	NA	INTERGENIC(MODIFIER||||||||||1)	NA	NA	-
9	Chr09	33450169	NA	A	T	222	PASS	23	0,0,9,12	46	-90	1	2	NA	NA	NA	NA	NA	NA	NA	NA	NA	FALSE	NA	NA	NA	NA	NA	NA	0.2008286	NA	INTERGENIC(MODIFIER||||||||||1)	NA	NA	-
9	Chr09	33450783	NA	C	T	5.46	Qual	38	18,9,5,6	43	7.8	0.4999	1	NA	NA	NA	NA	NA	NA	NA	NA	0.28,0.29,2.5e-19,1	FALSE	NA	NA	NA	NA	-0.7724873	NA	0.006738906	NA	INTERGENIC(MODIFIER||||||||||1)	NA	NA	-
9	Chr09	33450796	NA	T	C	7.8	Qual	37	18,8,5,6	43	10.4	0.5	1	NA	NA	NA	NA	NA	NA	NA	NA	0.27,0.48,9.2e-19,1	FALSE	NA	NA	NA	NA	0.1827589	NA	0.04742703	NA	INTERGENIC(MODIFIER||||||||||1)	NA	NA	-
9	Chr09	33451183	NA	ATTTTTT	ATTTTTTT	127	PASS	30	0,0,15,15	50	-125	1	2	NA	30,1.000000	NA	NA	NA	NA	NA	NA	NA	TRUE	NA	NA	NA	NA	NA	NA	0.0005339797	NA	INTERGENIC(MODIFIER||||||||||1)	NA	NA	-
9	Chr09	33451459	NA	G	A	222	PASS	35	0,0,16,19	46	-132	1	2	NA	NA	NA	NA	NA	NA	NA	NA	NA	FALSE	NA	NA	NA	NA	NA	NA	0.2094462	NA	INTERGENIC(MODIFIER||||||||||1)	NA	NA	-
9	Chr09	33451660	NA	G	T	222	PASS	32	2,3,8,19	43	-60	1	2	NA	NA	NA	NA	NA	NA	NA	NA	0.64,1,1,0.16	FALSE	NA	NA	NA	NA	0.8303989	NA	0.06535329	NA	INTERGENIC(MODIFIER||||||||||1)	NA	NA	-
9	Chr09	33452198	NA	G	GC	214	PASS	27	0,0,7,20	45	-116	1	2	NA	25,0.925926	NA	NA	NA	NA	NA	NA	NA	TRUE	NA	NA	NA	NA	NA	NA	0.2154975	NA	INTERGENIC(MODIFIER||||||||||1)	NA	NA	-
9	Chr09	33452202	NA	G	A	222	SnpGap	24	0,0,7,17	44	-99	1	2	NA	NA	NA	NA	NA	NA	NA	NA	NA	FALSE	NA	NA	NA	NA	NA	NA	0.2518682	NA	INTERGENIC(MODIFIER||||||||||1)	NA	NA	-
9	Chr09	33452282	NA	G	A	222	PASS	26	0,0,9,17	44	-105	1	2	NA	NA	NA	NA	NA	NA	NA	NA	NA	FALSE	NA	NA	NA	NA	NA	NA	0.1912021	NA	INTERGENIC(MODIFIER||||||||||1)	NA	NA	-
9	Chr09	33452495	NA	T	G	222	PASS	15	0,0,8,7	45	-72	1	2	NA	NA	NA	NA	NA	NA	NA	NA	NA	FALSE	NA	NA	NA	NA	NA	NA	0.08222502	NA	INTERGENIC(MODIFIER||||||||||1)	NA	NA	-
9	Chr09	33452785	NA	C	A	222	PASS	21	0,0,14,7	45	-90	1	2	NA	NA	NA	NA	NA	NA	NA	NA	NA	FALSE	NA	NA	NA	NA	NA	NA	0.05748635	NA	INTERGENIC(MODIFIER||||||||||1)	NA	NA	-
9	Chr09	33452885	NA	G	C	222	PASS	23	0,0,16,7	45	-96	1	2	NA	NA	NA	NA	NA	NA	NA	NA	NA	FALSE	NA	NA	NA	NA	NA	NA	0.1600063	NA	INTERGENIC(MODIFIER||||||||||1)	NA	NA	-
9	Chr09	33453045	NA	T	A	222	PASS	26	0,0,13,13	46	-105	1	2	NA	NA	NA	NA	NA	NA	NA	NA	NA	FALSE	NA	NA	NA	NA	NA	NA	0.2293555	NA	INTERGENIC(MODIFIER||||||||||1)	NA	NA	-
9	Chr09	33453173	NA	ATGAAT	ATGAATTGATTATCTTGAAT	214	PASS	24	0,0,13,8	36	-97.5	1	2	NA	20,0.833333	NA	NA	NA	NA	NA	NA	NA	TRUE	NA	NA	NA	NA	NA	NA	0.1762655	NA	INTERGENIC(MODIFIER||||||||||1)	NA	NA	-
9	Chr09	33453444	NA	A	T	222	PASS	29	0,0,10,19	40	-114	1	2	NA	NA	NA	NA	NA	NA	NA	NA	NA	FALSE	NA	NA	NA	NA	NA	NA	0.2430737	NA	INTERGENIC(MODIFIER||||||||||1)	NA	NA	-
9	Chr09	33453473	NA	T	C	222	PASS	36	0,0,14,20	40	-129	1	2	NA	NA	NA	NA	NA	NA	NA	NA	NA	FALSE	NA	NA	NA	NA	NA	NA	0.1006899	NA	INTERGENIC(MODIFIER||||||||||1)	NA	NA	-
9	Chr09	33453593	NA	TA	T	214	PASS	32	0,0,14,16	47	-125	1	2	NA	31,0.968750	NA	NA	NA	NA	NA	NA	NA	TRUE	NA	NA	NA	NA	NA	NA	0.1639259	NA	INTERGENIC(MODIFIER||||||||||1)	NA	NA	-
9	Chr09	33454161	NA	G	A	225	PASS	34	2,8,11,12	39	41	0.5	1	NA	NA	NA	NA	NA	NA	NA	NA	0.25,0.4,1,0.28	FALSE	NA	NA	NA	NA	-1.429816	NA	0.1922525	NA	INTERGENIC(MODIFIER||||||||||1)	NA	NA	-
9	Chr09	33454713	NA	G	T	222	PASS	19	0,0,5,14	42	-84	1	2	NA	NA	NA	NA	NA	NA	NA	NA	NA	FALSE	NA	NA	NA	NA	NA	NA	0.02816948	NA	INTERGENIC(MODIFIER||||||||||1)	NA	NA	-
9	Chr09	33454758	NA	C	T	222	PASS	19	0,0,9,10	40	-84	1	2	NA	NA	NA	NA	NA	NA	NA	NA	NA	FALSE	NA	NA	NA	NA	NA	NA	0.06324374	NA	INTERGENIC(MODIFIER||||||||||1)	NA	NA	-
9	Chr09	33454860	NA	G	A	222	PASS	16	0,0,9,6	42	-72	1	2	NA	NA	NA	NA	NA	NA	NA	NA	NA	FALSE	NA	NA	NA	NA	NA	NA	0.107606	NA	INTERGENIC(MODIFIER||||||||||1)	NA	NA	-
9	Chr09	33455802	NA	G	A	222	PASS	26	0,0,10,14	43	-99	1	2	NA	NA	NA	NA	NA	NA	NA	NA	NA	FALSE	NA	NA	NA	NA	NA	NA	0.01707846	NA	INTERGENIC(MODIFIER||||||||||1)	NA	NA	-
9	Chr09	33455879	NA	A	G	222	PASS	22	0,0,7,15	42	-93	1	2	NA	NA	NA	NA	NA	NA	NA	NA	NA	FALSE	NA	NA	NA	NA	NA	NA	0.116357	NA	INTERGENIC(MODIFIER||||||||||1)	NA	NA	-
9	Chr09	33455992	NA	A	G	222	PASS	20	0,0,10,10	33	-87	1	2	NA	NA	NA	NA	NA	NA	NA	NA	NA	FALSE	NA	NA	NA	NA	NA	NA	0.190761	NA	INTERGENIC(MODIFIER||||||||||1)	NA	NA	-
9	Chr09	33456036	NA	C	T	222	PASS	25	0,0,12,13	30	-102	1	2	NA	NA	NA	NA	NA	NA	NA	NA	NA	FALSE	NA	NA	NA	NA	NA	NA	0.2364374	NA	INTERGENIC(MODIFIER||||||||||1)	NA	NA	-
9	Chr09	33456083	NA	C	T	222	PASS	24	0,0,13,11	31	-99	1	2	NA	NA	NA	NA	NA	NA	NA	NA	NA	FALSE	NA	NA	NA	NA	NA	NA	0.1156757	NA	INTERGENIC(MODIFIER||||||||||1)	NA	NA	-
9	Chr09	33456107	NA	G	T	222	PASS	23	0,0,14,9	31	-96	1	2	NA	NA	NA	NA	NA	NA	NA	NA	NA	FALSE	NA	NA	NA	NA	NA	NA	0.2105152	NA	INTERGENIC(MODIFIER||||||||||1)	NA	NA	-
9	Chr09	33456297	NA	G	A	222	PASS	17	0,0,9,8	46	-78	1	2	NA	NA	NA	NA	NA	NA	NA	NA	NA	FALSE	NA	NA	NA	NA	NA	NA	0.1396099	NA	INTERGENIC(MODIFIER||||||||||1)	NA	NA	-
9	Chr09	33456584	NA	G	A	225	PASS	27	6,0,10,11	43	30	0.5	1	NA	NA	NA	NA	NA	NA	NA	NA	0.054,0.46,1,1	FALSE	NA	NA	NA	NA	1.895438	NA	0.1526534	NA	INTERGENIC(MODIFIER||||||||||1)	NA	NA	-
9	Chr09	33457382	NA	T	C	222	PASS	23	0,0,10,13	42	-96	1	2	NA	NA	NA	NA	NA	NA	NA	NA	NA	FALSE	NA	NA	NA	NA	NA	NA	0.1781477	NA	INTERGENIC(MODIFIER||||||||||1)	NA	NA	-
9	Chr09	33457425	NA	C	T	222	PASS	20	0,1,8,10	38	-71	1	2	NA	NA	NA	NA	NA	NA	NA	NA	1,1,1,1	FALSE	NA	NA	NA	NA	1.369306	NA	0.1856875	NA	INTERGENIC(MODIFIER||||||||||1)	NA	NA	-
9	Chr09	33457787	NA	A	G	222	PASS	23	0,0,16,6	33	-93	1	2	NA	NA	NA	NA	NA	NA	NA	NA	NA	FALSE	NA	NA	NA	NA	NA	NA	0.1283522	NA	INTERGENIC(MODIFIER||||||||||1)	NA	NA	-
9	Chr09	33457851	NA	T	C	222	PASS	29	0,0,18,11	31	-114	1	2	NA	NA	NA	NA	NA	NA	NA	NA	NA	FALSE	NA	NA	NA	NA	NA	NA	0.2754042	NA	INTERGENIC(MODIFIER||||||||||1)	NA	NA	-
9	Chr09	33457870	NA	T	G	222	PASS	27	0,0,16,11	31	-108	1	2	NA	NA	NA	NA	NA	NA	NA	NA	NA	FALSE	NA	NA	NA	NA	NA	NA	0.207893	NA	INTERGENIC(MODIFIER||||||||||1)	NA	NA	-
9	Chr09	33457951	NA	T	C	222	PASS	26	1,1,13,11	38	-80	1	2	NA	NA	NA	NA	NA	NA	NA	NA	1,1,1,0.37	FALSE	NA	NA	NA	NA	-1.299038	NA	0.2297251	NA	INTERGENIC(MODIFIER||||||||||1)	NA	NA	-
9	Chr09	33458051	NA	A	G	222	PASS	27	0,0,11,16	44	-108	1	2	NA	NA	NA	NA	NA	NA	NA	NA	NA	FALSE	NA	NA	NA	NA	NA	NA	0.2409366	NA	INTERGENIC(MODIFIER||||||||||1)	NA	NA	-
9	Chr09	33458186	NA	T	C	222	PASS	15	0,0,6,8	41	-69	1	2	NA	NA	NA	NA	NA	NA	NA	NA	NA	FALSE	NA	NA	NA	NA	NA	NA	0.1617694	NA	INTERGENIC(MODIFIER||||||||||1)	NA	NA	-
9	Chr09	33458495	NA	C	T	222	PASS	24	0,1,11,12	41	-85	1	2	NA	NA	NA	NA	NA	NA	NA	NA	1,1,1,1	FALSE	NA	NA	NA	NA	-1.733556	NA	0.1156824	NA	INTERGENIC(MODIFIER||||||||||1)	NA	NA	-
9	Chr09	33458553	NA	G	A	222	PASS	24	0,0,13,11	42	-99	1	2	NA	NA	NA	NA	NA	NA	NA	NA	NA	FALSE	NA	NA	NA	NA	NA	NA	0.06657403	NA	INTERGENIC(MODIFIER||||||||||1)	NA	NA	-
9	Chr09	33458758	NA	A	G	222	PASS	27	0,0,11,15	47	-105	1	2	NA	NA	NA	NA	NA	NA	NA	NA	NA	FALSE	NA	NA	NA	NA	NA	NA	0.202251	NA	INTERGENIC(MODIFIER||||||||||1)	NA	NA	-
9	Chr09	33459507	NA	A	T	222	PASS	32	0,4,15,13	38	-73	1	2	NA	NA	NA	NA	NA	NA	NA	NA	0.1,0.17,1,0.28	FALSE	NA	NA	NA	NA	-1.054135	NA	0.0721714	NA	INTERGENIC(MODIFIER||||||||||1)	NA	NA	-
9	Chr09	33460079	NA	C	G	222	PASS	19	0,0,12,7	41	-84	1	2	NA	NA	NA	NA	NA	NA	NA	NA	NA	FALSE	NA	NA	NA	NA	NA	NA	0.1519006	NA	INTERGENIC(MODIFIER||||||||||1)	NA	NA	-
9	Chr09	33460274	NA	C	G	222	PASS	23	0,2,10,10	43	-70	1	2	NA	NA	NA	NA	NA	NA	NA	NA	0.48,0.33,1,0.27	FALSE	NA	NA	NA	NA	-1.656017	NA	0.1983262	NA	INTERGENIC(MODIFIER||||||||||1)	NA	NA	-
9	Chr09	33460386	NA	C	T	222	PASS	25	0,0,11,14	45	-102	1	2	NA	NA	NA	NA	NA	NA	NA	NA	NA	FALSE	NA	NA	NA	NA	NA	NA	0.2449043	NA	INTERGENIC(MODIFIER||||||||||1)	NA	NA	-
9	Chr09	33461097	NA	C	T	9.49	Qual	3	0,0,0,3	23	-36	1	2	NA	NA	NA	NA	NA	NA	NA	NA	NA	FALSE	NA	NA	NA	NA	NA	NA	0.02845191	NA	INTERGENIC(MODIFIER||||||||||1)	NA	NA	-
9	Chr09	33461226	NA	A	T	66.8	PASS	26	13,5,4,4	15	-37	1	2	NA	NA	NA	NA	NA	NA	NA	NA	0.38,1,1,1	FALSE	NA	NA	NA	NA	0.9166667	NA	0.1203707	NA	INTERGENIC(MODIFIER||||||||||1)	NA	NA	-
9	Chr09	33461733	NA	C	T	46.1	PASS	30	10,14,6,0	20	-15.1	0.5163	1	NA	NA	NA	NA	NA	NA	NA	NA	0.019,1,1,1	FALSE	NA	NA	NA	NA	-0.5443996	NA	0.07475904	NA	INTERGENIC(MODIFIER||||||||||1)	NA	NA	-
9	Chr09	33461783	NA	T	G	36	PASS	21	6,10,5,0	23	31.2	0.5	1	NA	NA	NA	NA	NA	NA	NA	NA	0.035,0.02,1,1	FALSE	NA	NA	NA	NA	-0.289003	NA	0.08476355	NA	INTERGENIC(MODIFIER||||||||||1)	NA	NA	-
9	Chr09	33461797	NA	C	T	38	PASS	27	9,10,0,8	22	41	0.5	1	NA	NA	NA	NA	NA	NA	NA	NA	0.026,0.087,1,0.005	FALSE	NA	NA	NA	NA	-1.088538	NA	0.03143513	NA	INTERGENIC(MODIFIER||||||||||1)	NA	NA	-
9	Chr09	33461891	NA	G	A	142	PASS	25	0,11,1,13	32	56	0.5	1	NA	NA	NA	NA	NA	NA	NA	NA	1,1,1,1	FALSE	NA	NA	NA	NA	0.8485458	NA	0.09033292	NA	INTERGENIC(MODIFIER||||||||||1)	NA	NA	-
9	Chr09	33462807	NA	A	C	222	PASS	33	0,0,18,13	43	-120	1	2	NA	NA	NA	NA	NA	NA	NA	NA	NA	FALSE	NA	NA	NA	NA	NA	NA	0.2701221	NA	INTERGENIC(MODIFIER||||||||||1)	NA	NA	-
9	Chr09	33462881	NA	G	T	222	PASS	26	0,0,10,15	42	-102	1	2	NA	NA	NA	NA	NA	NA	NA	NA	NA	FALSE	NA	NA	NA	NA	NA	NA	0.1426555	NA	INTERGENIC(MODIFIER||||||||||1)	NA	NA	-
9	Chr09	33462988	NA	C	G	222	PASS	20	1,0,5,14	41	-71	1	2	NA	NA	NA	NA	NA	NA	NA	NA	0.3,1,0.05,0.33	FALSE	NA	NA	NA	NA	-1.040532	NA	0.1894846	NA	INTERGENIC(MODIFIER||||||||||1)	NA	NA	-
9	Chr09	33463072	NA	T	G	222	PASS	19	0,0,2,17	40	-84	1	2	NA	NA	NA	NA	NA	NA	NA	NA	NA	FALSE	NA	NA	NA	NA	NA	NA	0.1920497	NA	INTERGENIC(MODIFIER||||||||||1)	NA	NA	-
9	Chr09	33463110	NA	C	G	201	PASS	21	0,0,1,20	41	-90	1	2	NA	NA	NA	NA	NA	NA	NA	NA	NA	FALSE	NA	NA	NA	NA	NA	NA	0.1958334	NA	INTERGENIC(MODIFIER||||||||||1)	NA	NA	-
9	Chr09	33463274	NA	A	G	222	PASS	27	0,0,8,17	45	-102	1	2	NA	NA	NA	NA	NA	NA	NA	NA	NA	FALSE	NA	NA	NA	NA	NA	NA	0.04457875	NA	INTERGENIC(MODIFIER||||||||||1)	NA	NA	-
9	Chr09	33463394	NA	A	G	222	PASS	14	0,0,5,8	45	-66	1	2	NA	NA	NA	NA	NA	NA	NA	NA	NA	FALSE	NA	NA	NA	NA	NA	NA	0.1532772	NA	INTERGENIC(MODIFIER||||||||||1)	NA	NA	-
9	Chr09	33463734	NA	G	C	222	PASS	13	0,0,4,7	46	-60	1	2	NA	NA	NA	NA	NA	NA	NA	NA	NA	FALSE	NA	NA	NA	NA	NA	NA	0.0720446	NA	INTERGENIC(MODIFIER||||||||||1)	NA	NA	-
9	Chr09	33463877	NA	A	C	219	PASS	14	0,0,9,3	47	-63	1	2	NA	NA	NA	NA	NA	NA	NA	NA	NA	FALSE	NA	NA	NA	NA	NA	NA	0.06372079	NA	INTERGENIC(MODIFIER||||||||||1)	NA	NA	-
9	Chr09	33464060	NA	G	GA	161	PASS	13	0,0,6,7	47	-73.5	1	2	NA	12,0.923077	NA	NA	NA	NA	NA	NA	NA	TRUE	NA	NA	NA	NA	NA	NA	0.1565017	NA	INTERGENIC(MODIFIER||||||||||1)	NA	NA	-
9	Chr09	33464090	NA	G	A	222	PASS	12	0,0,6,6	41	-63	1	2	NA	NA	NA	NA	NA	NA	NA	NA	NA	FALSE	NA	NA	NA	NA	NA	NA	0.1473127	NA	INTERGENIC(MODIFIER||||||||||1)	NA	NA	-
9	Chr09	33464150	NA	T	C	185	PASS	12	0,0,9,2	34	-60	1	2	NA	NA	NA	NA	NA	NA	NA	NA	NA	FALSE	NA	NA	NA	NA	NA	NA	0.03010763	NA	INTERGENIC(MODIFIER||||||||||1)	NA	NA	-
9	Chr09	33464181	NA	T	G	204	PASS	14	0,0,12,2	37	-69	1	2	NA	NA	NA	NA	NA	NA	NA	NA	NA	FALSE	NA	NA	NA	NA	NA	NA	0.1101056	NA	INTERGENIC(MODIFIER||||||||||1)	NA	NA	-
9	Chr09	33464298	NA	A	G	222	PASS	19	0,0,11,6	46	-78	1	2	NA	NA	NA	NA	NA	NA	NA	NA	NA	FALSE	NA	NA	NA	NA	NA	NA	0.1627386	NA	INTERGENIC(MODIFIER||||||||||1)	NA	NA	-
9	Chr09	33464431	NA	A	T	222	PASS	23	0,0,13,10	42	-96	1	2	NA	NA	NA	NA	NA	NA	NA	NA	NA	FALSE	NA	NA	NA	NA	NA	NA	0.1691421	NA	INTERGENIC(MODIFIER||||||||||1)	NA	NA	-
9	Chr09	33464500	NA	T	C	222	PASS	19	0,0,13,6	38	-84	1	2	NA	NA	NA	NA	NA	NA	NA	NA	NA	FALSE	NA	NA	NA	NA	NA	NA	0.1647875	NA	INTERGENIC(MODIFIER||||||||||1)	NA	NA	-
9	Chr09	33464646	NA	T	G	222	PASS	27	0,0,12,15	42	-108	1	2	NA	NA	NA	NA	NA	NA	NA	NA	NA	FALSE	NA	NA	NA	NA	NA	NA	0.1913119	NA	INTERGENIC(MODIFIER||||||||||1)	NA	NA	-
9	Chr09	33464742	NA	T	G	222	PASS	21	0,0,10,10	44	-87	1	2	NA	NA	NA	NA	NA	NA	NA	NA	NA	FALSE	NA	NA	NA	NA	NA	NA	0.1964673	NA	INTERGENIC(MODIFIER||||||||||1)	NA	NA	-
9	Chr09	33465229	NA	T	C	222	PASS	25	0,0,15,10	45	-99	1	2	NA	NA	NA	NA	NA	NA	NA	NA	NA	FALSE	NA	NA	NA	NA	NA	NA	0.2498738	NA	INTERGENIC(MODIFIER||||||||||1)	NA	NA	-
9	Chr09	33465361	NA	C	T	222	PASS	22	0,0,10,12	46	-93	1	2	NA	NA	NA	NA	NA	NA	NA	NA	NA	FALSE	NA	NA	NA	NA	NA	NA	0.08368992	NA	INTERGENIC(MODIFIER||||||||||1)	NA	NA	-
9	Chr09	33465644	NA	A	T	222	PASS	18	0,0,9,9	38	-81	1	2	NA	NA	NA	NA	NA	NA	NA	NA	NA	FALSE	NA	NA	NA	NA	NA	NA	0.1668189	NA	INTERGENIC(MODIFIER||||||||||1)	NA	NA	-
9	Chr09	33465718	NA	C	G	222	PASS	29	0,0,10,18	34	-108	1	2	NA	NA	NA	NA	NA	NA	NA	NA	NA	FALSE	NA	NA	NA	NA	NA	NA	0.2410405	NA	INTERGENIC(MODIFIER||||||||||1)	NA	NA	-
9	Chr09	33465754	NA	T	A	222	PASS	27	1,1,9,16	31	-83	1	2	NA	NA	NA	NA	NA	NA	NA	NA	1,0.19,1,1	FALSE	NA	NA	NA	NA	2.175677	NA	0.2179266	NA	INTERGENIC(MODIFIER||||||||||1)	NA	NA	-
9	Chr09	33465773	NA	G	A	222	PASS	25	1,1,8,14	28	-75	1	2	NA	NA	NA	NA	NA	NA	NA	NA	1,0.26,1,0.25	FALSE	NA	NA	NA	NA	1.723369	NA	0.2045397	NA	INTERGENIC(MODIFIER||||||||||1)	NA	NA	-
9	Chr09	33466230	NA	G	A	222	PASS	21	0,0,12,9	35	-90	1	2	NA	NA	NA	NA	NA	NA	NA	NA	NA	FALSE	NA	NA	NA	NA	NA	NA	0.1669859	NA	INTERGENIC(MODIFIER||||||||||1)	NA	NA	-
9	Chr09	33466424	NA	A	G	222	PASS	18	0,0,8,9	34	-78	1	2	NA	NA	NA	NA	NA	NA	NA	NA	NA	FALSE	NA	NA	NA	NA	NA	NA	0.120135	NA	INTERGENIC(MODIFIER||||||||||1)	NA	NA	-
9	Chr09	33466557	NA	A	G	52.2	PASS	5	0,1,1,3	23	-35	1	2	NA	NA	NA	NA	NA	NA	NA	NA	1,1,1,1	FALSE	NA	NA	NA	NA	-0.8293682	NA	0.08103754	NA	INTERGENIC(MODIFIER||||||||||1)	NA	NA	-
9	Chr09	33466576	NA	C	A	76.3	PASS	8	0,1,2,5	21	-42	1	2	NA	NA	NA	NA	NA	NA	NA	NA	1,1,1,1	FALSE	NA	NA	NA	NA	-0.8141118	NA	0.1128685	NA	INTERGENIC(MODIFIER||||||||||1)	NA	NA	-
9	Chr09	33466584	NA	T	C	107	PASS	9	0,0,3,6	26	-54	1	2	NA	NA	NA	NA	NA	NA	NA	NA	NA	FALSE	NA	NA	NA	NA	NA	NA	0.1275879	NA	INTERGENIC(MODIFIER||||||||||1)	NA	NA	-
9	Chr09	33466595	NA	G	A	99.1	PASS	8	0,0,3,4	26	-48	1	2	NA	NA	NA	NA	NA	NA	NA	NA	NA	FALSE	NA	NA	NA	NA	NA	NA	0.05182308	NA	INTERGENIC(MODIFIER||||||||||1)	NA	NA	-
9	Chr09	33466603	NA	G	A	97	PASS	9	0,0,2,7	29	-54	1	2	NA	NA	NA	NA	NA	NA	NA	NA	NA	FALSE	NA	NA	NA	NA	NA	NA	0.1129528	NA	INTERGENIC(MODIFIER||||||||||1)	NA	NA	-
9	Chr09	33466936	NA	C	T	222	PASS	17	0,0,8,9	45	-78	1	2	NA	NA	NA	NA	NA	NA	NA	NA	NA	FALSE	NA	NA	NA	NA	NA	NA	0.1308738	NA	INTERGENIC(MODIFIER||||||||||1)	NA	NA	-
9	Chr09	33467449	NA	T	C	222	PASS	25	0,0,9,15	29	-99	1	2	NA	NA	NA	NA	NA	NA	NA	NA	NA	FALSE	NA	NA	NA	NA	NA	NA	0.1648623	NA	INTERGENIC(MODIFIER||||||||||1)	NA	NA	-
9	Chr09	33467462	NA	G	A	222	PASS	25	0,0,9,15	29	-99	1	2	NA	NA	NA	NA	NA	NA	NA	NA	NA	FALSE	NA	NA	NA	NA	NA	NA	0.05704294	NA	INTERGENIC(MODIFIER||||||||||1)	NA	NA	-
9	Chr09	33467511	NA	G	T	222	PASS	25	0,0,11,14	31	-102	1	2	NA	NA	NA	NA	NA	NA	NA	NA	NA	FALSE	NA	NA	NA	NA	NA	NA	0.1948642	NA	INTERGENIC(MODIFIER||||||||||1)	NA	NA	-
9	Chr09	33467534	NA	T	C	222	PASS	18	0,0,8,10	33	-81	1	2	NA	NA	NA	NA	NA	NA	NA	NA	NA	FALSE	NA	NA	NA	NA	NA	NA	0.1730727	NA	INTERGENIC(MODIFIER||||||||||1)	NA	NA	-
9	Chr09	33467763	NA	A	G	226	PASS	33	1,4,13,15	39	-24	0.6672	1	NA	NA	NA	NA	NA	NA	NA	NA	0.37,1,1,0.36	FALSE	NA	NA	NA	NA	0.5774109	NA	0.1350046	NA	INTERGENIC(MODIFIER||||||||||1)	NA	NA	-
9	Chr09	33468090	NA	T	A	222	PASS	22	1,1,7,11	37	-62	1	2	NA	NA	NA	NA	NA	NA	NA	NA	1,0.22,1,0.24	FALSE	NA	NA	NA	NA	0.1889822	NA	0.08853795	NA	INTERGENIC(MODIFIER||||||||||1)	NA	NA	-
9	Chr09	33468312	NA	A	G	222	PASS	29	0,0,16,12	40	-111	1	2	NA	NA	NA	NA	NA	NA	NA	NA	NA	FALSE	NA	NA	NA	NA	NA	NA	0.2647218	NA	INTERGENIC(MODIFIER||||||||||1)	NA	NA	-
9	Chr09	33468314	NA	A	G	222	PASS	28	0,0,16,12	40	-111	1	2	NA	NA	NA	NA	NA	NA	NA	NA	NA	FALSE	NA	NA	NA	NA	NA	NA	0.2647219	NA	INTERGENIC(MODIFIER||||||||||1)	NA	NA	-
9	Chr09	33468887	NA	T	A	222	PASS	24	0,0,9,14	35	-96	1	2	NA	NA	NA	NA	NA	NA	NA	NA	NA	FALSE	NA	NA	NA	NA	NA	NA	0.1838403	NA	INTERGENIC(MODIFIER||||||||||1)	NA	NA	-
9	Chr09	33468913	NA	T	G	222	PASS	19	0,0,7,11	31	-81	1	2	NA	NA	NA	NA	NA	NA	NA	NA	NA	FALSE	NA	NA	NA	NA	NA	NA	0.1879255	NA	INTERGENIC(MODIFIER||||||||||1)	NA	NA	-
9	Chr09	33468929	NA	C	T	222	PASS	19	0,0,8,11	31	-84	1	2	NA	NA	NA	NA	NA	NA	NA	NA	NA	FALSE	NA	NA	NA	NA	NA	NA	0.1870647	NA	INTERGENIC(MODIFIER||||||||||1)	NA	NA	-
9	Chr09	33469003	NA	A	C	222	PASS	21	0,0,14,7	39	-90	1	2	NA	NA	NA	NA	NA	NA	NA	NA	NA	FALSE	NA	NA	NA	NA	NA	NA	0.1420181	NA	INTERGENIC(MODIFIER||||||||||1)	NA	NA	-
9	Chr09	33469119	NA	G	A	222	PASS	31	1,0,16,12	41	-98	1	2	NA	NA	NA	NA	NA	NA	NA	NA	1,1,1,0.28	FALSE	NA	NA	NA	NA	-1.494036	NA	0.2707634	NA	INTERGENIC(MODIFIER||||||||||1)	NA	NA	-
9	Chr09	33469216	NA	G	A	222	PASS	41	0,0,26,15	39	-150	1	2	NA	NA	NA	NA	NA	NA	NA	NA	NA	FALSE	NA	NA	NA	NA	NA	NA	0.3080718	NA	INTERGENIC(MODIFIER||||||||||1)	NA	NA	-
9	Chr09	33469257	NA	G	A	222	PASS	37	0,0,24,11	40	-132	1	2	NA	NA	NA	NA	NA	NA	NA	NA	NA	FALSE	NA	NA	NA	NA	NA	NA	0.3011323	NA	INTERGENIC(MODIFIER||||||||||1)	NA	NA	-
9	Chr09	33469573	NA	A	T	222	PASS	37	0,0,15,20	45	-132	1	2	NA	NA	NA	NA	NA	NA	NA	NA	NA	FALSE	NA	NA	NA	NA	NA	NA	0.06920383	NA	INTERGENIC(MODIFIER||||||||||1)	NA	NA	-
9	Chr09	33469754	NA	A	G	222	PASS	39	0,0,16,22	46	-141	1	2	NA	NA	NA	NA	NA	NA	NA	NA	NA	FALSE	NA	NA	NA	NA	NA	NA	0.2929736	NA	INTERGENIC(MODIFIER||||||||||1)	NA	NA	-
9	Chr09	33469989	NA	G	A	222	PASS	34	0,0,11,23	41	-129	1	2	NA	NA	NA	NA	NA	NA	NA	NA	NA	FALSE	NA	NA	NA	NA	NA	NA	0.06311713	NA	INTERGENIC(MODIFIER||||||||||1)	NA	NA	-
9	Chr09	33470005	NA	G	C	222	PASS	35	0,0,12,21	40	-126	1	2	NA	NA	NA	NA	NA	NA	NA	NA	NA	FALSE	NA	NA	NA	NA	NA	NA	0.2536297	NA	INTERGENIC(MODIFIER||||||||||1)	NA	NA	-
9	Chr09	33470329	NA	C	T	222	PASS	40	4,4,13,17	32	-64	1	2	NA	NA	NA	NA	NA	NA	NA	NA	1,0.12,1,0.075	FALSE	NA	NA	NA	NA	2.488499	NA	0.2124131	NA	INTERGENIC(MODIFIER||||||||||1)	NA	NA	-
9	Chr09	33470358	NA	G	T	222	PASS	36	4,4,13,14	29	-58	1	2	NA	NA	NA	NA	NA	NA	NA	NA	1,0.18,1,0.13	FALSE	NA	NA	NA	NA	1.001735	NA	0.2458176	NA	INTERGENIC(MODIFIER||||||||||1)	NA	NA	-
9	Chr09	33470361	NA	C	T	222	PASS	35	4,4,13,14	29	-58	1	2	NA	NA	NA	NA	NA	NA	NA	NA	1,0.21,1,0.13	FALSE	NA	NA	NA	NA	1.001735	NA	0.2441089	NA	INTERGENIC(MODIFIER||||||||||1)	NA	NA	-
9	Chr09	33470405	NA	GAAAAA	GAAAA	150	PASS	37	0,1,14,13	37	-105	1	2	NA	27,0.729730	NA	NA	NA	NA	NA	NA	1,0.016,1,0.33	TRUE	NA	NA	NA	NA	NA	NA	0.01584084	NA	INTERGENIC(MODIFIER||||||||||1)	NA	NA	-
9	Chr09	33470474	NA	AGG	AGGG	214	PASS	24	0,0,10,12	48	-101	1	2	NA	21,0.875000	NA	NA	NA	NA	NA	NA	NA	TRUE	NA	NA	NA	NA	NA	NA	0.06853437	NA	INTERGENIC(MODIFIER||||||||||1)	NA	NA	-
9	Chr09	33471032	NA	CTGA	CTGATGA	214	PASS	26	0,0,13,7	45	-94.5	1	2	NA	21,0.807692	NA	NA	NA	NA	NA	NA	NA	TRUE	NA	NA	NA	NA	NA	NA	0.1956899	NA	INTERGENIC(MODIFIER||||||||||1)	NA	NA	-
9	Chr09	33471074	NA	G	A	222	PASS	22	1,0,9,10	41	-49	1	2	NA	NA	NA	NA	NA	NA	NA	NA	1,0.33,0.11,0.28	FALSE	NA	NA	NA	NA	-0.693688	NA	0.1385433	NA	INTERGENIC(MODIFIER||||||||||1)	NA	NA	-
9	Chr09	33471124	NA	A	T	222	PASS	27	0,0,11,16	38	-108	1	2	NA	NA	NA	NA	NA	NA	NA	NA	NA	FALSE	NA	NA	NA	NA	NA	NA	0.08849709	NA	INTERGENIC(MODIFIER||||||||||1)	NA	NA	-
9	Chr09	33471149	NA	T	A	222	PASS	32	0,0,12,19	39	-120	1	2	NA	NA	NA	NA	NA	NA	NA	NA	NA	FALSE	NA	NA	NA	NA	NA	NA	0.06761213	NA	INTERGENIC(MODIFIER||||||||||1)	NA	NA	-
9	Chr09	33471710	NA	T	C	222	PASS	17	0,0,7,10	46	-78	1	2	NA	NA	NA	NA	NA	NA	NA	NA	NA	FALSE	NA	NA	NA	NA	NA	NA	0.17566	NA	INTERGENIC(MODIFIER||||||||||1)	NA	NA	-
9	Chr09	33471807	NA	ACTTCCCGGTCT	ACT	214	PASS	11	0,0,7,3	49	-64.5	1	2	NA	10,0.909091	NA	NA	NA	NA	NA	NA	NA	TRUE	NA	NA	NA	NA	NA	NA	0.1342992	NA	INTERGENIC(MODIFIER||||||||||1)	NA	NA	-
9	Chr09	33471941	NA	TGG	TGGG	214	PASS	17	0,0,12,5	49	-85.5	1	2	NA	17,1.000000	NA	NA	NA	NA	NA	NA	NA	TRUE	NA	NA	NA	NA	NA	NA	0.1444366	NA	INTERGENIC(MODIFIER||||||||||1)	NA	NA	-
9	Chr09	33472274	NA	T	C	222	PASS	30	0,0,16,12	44	-111	1	2	NA	NA	NA	NA	NA	NA	NA	NA	NA	FALSE	NA	NA	NA	NA	NA	NA	0.2146068	NA	INTERGENIC(MODIFIER||||||||||1)	NA	NA	-
9	Chr09	33472367	NA	T	G	222	PASS	24	0,0,14,10	43	-99	1	2	NA	NA	NA	NA	NA	NA	NA	NA	NA	FALSE	NA	NA	NA	NA	NA	NA	0.2416179	NA	INTERGENIC(MODIFIER||||||||||1)	NA	NA	-
9	Chr09	33472468	NA	T	A	200	PASS	10	0,0,4,6	38	-57	1	2	NA	NA	NA	NA	NA	NA	NA	NA	NA	FALSE	NA	NA	NA	NA	NA	NA	0.1075594	NA	INTERGENIC(MODIFIER||||||||||1)	NA	NA	-
9	Chr09	33472489	NA	C	T	222	PASS	13	0,0,4,9	37	-66	1	2	NA	NA	NA	NA	NA	NA	NA	NA	NA	FALSE	NA	NA	NA	NA	NA	NA	0.07570236	NA	INTERGENIC(MODIFIER||||||||||1)	NA	NA	-
9	Chr09	33472538	NA	G	C	222	PASS	19	0,0,6,13	42	-84	1	2	NA	NA	NA	NA	NA	NA	NA	NA	NA	FALSE	NA	NA	NA	NA	NA	NA	0.115317	NA	INTERGENIC(MODIFIER||||||||||1)	NA	NA	-
9	Chr09	33473728	NA	C	T	222	PASS	20	0,0,9,9	37	-81	1	2	NA	NA	NA	NA	NA	NA	NA	NA	NA	FALSE	NA	NA	NA	NA	NA	NA	0.186029	NA	INTERGENIC(MODIFIER||||||||||1)	NA	NA	-
9	Chr09	33473752	NA	C	T	222	PASS	18	0,0,10,8	34	-81	1	2	NA	NA	NA	NA	NA	NA	NA	NA	NA	FALSE	NA	NA	NA	NA	NA	NA	0.1668189	NA	INTERGENIC(MODIFIER||||||||||1)	NA	NA	-
9	Chr09	33473796	NA	A	C	167	PASS	14	0,0,9,4	32	-66	1	2	NA	NA	NA	NA	NA	NA	NA	NA	NA	FALSE	NA	NA	NA	NA	NA	NA	0.1505422	NA	INTERGENIC(MODIFIER||||||||||1)	NA	NA	-
9	Chr09	33473849	NA	C	G	222	PASS	20	0,0,9,11	42	-87	1	2	NA	NA	NA	NA	NA	NA	NA	NA	NA	FALSE	NA	NA	NA	NA	NA	NA	0.03119711	NA	INTERGENIC(MODIFIER||||||||||1)	NA	NA	-
9	Chr09	33474243	NA	G	A	222	PASS	18	0,0,6,12	44	-81	1	2	NA	NA	NA	NA	NA	NA	NA	NA	NA	FALSE	NA	NA	NA	NA	NA	NA	0.1716641	NA	INTERGENIC(MODIFIER||||||||||1)	NA	NA	-
9	Chr09	33474560	NA	C	T	222	PASS	11	0,0,6,5	46	-60	1	2	NA	NA	NA	NA	NA	NA	NA	NA	NA	FALSE	NA	NA	NA	NA	NA	NA	0.1080942	NA	INTERGENIC(MODIFIER||||||||||1)	NA	NA	-
9	Chr09	33474696	NA	G	C	222	PASS	25	0,0,13,11	25	-99	1	2	NA	NA	NA	NA	NA	NA	NA	NA	NA	FALSE	NA	NA	NA	NA	NA	NA	0.1844979	NA	INTERGENIC(MODIFIER||||||||||1)	NA	NA	-
9	Chr09	33474709	NA	G	A	222	PASS	27	0,0,14,12	26	-105	1	2	NA	NA	NA	NA	NA	NA	NA	NA	NA	FALSE	NA	NA	NA	NA	NA	NA	0.2078632	NA	INTERGENIC(MODIFIER||||||||||1)	NA	NA	-
9	Chr09	33474726	NA	G	A	222	PASS	31	0,0,12,15	25	-108	1	2	NA	NA	NA	NA	NA	NA	NA	NA	NA	FALSE	NA	NA	NA	NA	NA	NA	0.2367405	NA	INTERGENIC(MODIFIER||||||||||1)	NA	NA	-
9	Chr09	33474744	NA	G	A	214	PASS	26	0,0,12,13	26	-102	1	2	NA	NA	NA	NA	NA	NA	NA	NA	NA	FALSE	NA	NA	NA	NA	NA	NA	0.05243045	NA	INTERGENIC(MODIFIER||||||||||1)	NA	NA	-
9	Chr09	33475181	NA	A	T	222	PASS	28	0,0,11,16	40	-108	1	2	NA	NA	NA	NA	NA	NA	NA	NA	NA	FALSE	NA	NA	NA	NA	NA	NA	0.2676787	NA	INTERGENIC(MODIFIER||||||||||1)	NA	NA	-
9	Chr09	33475204	NA	G	C	222	PASS	29	0,0,9,19	40	-108	1	2	NA	NA	NA	NA	NA	NA	NA	NA	NA	FALSE	NA	NA	NA	NA	NA	NA	0.2352042	NA	INTERGENIC(MODIFIER||||||||||1)	NA	NA	-
9	Chr09	33475556	NA	G	A	3.54	Qual	33	13,11,4,5	36	5.47	0.4998	1	NA	NA	NA	NA	NA	NA	NA	NA	0.71,0.17,3.7e-12,0.29	FALSE	NA	NA	NA	NA	2.809371	NA	0.1263797	NA	INTERGENIC(MODIFIER||||||||||1)	NA	NA	-
9	Chr09	33475566	NA	G	A	225	PASS	29	3,4,12,10	36	-7.78	0.5025	1	NA	NA	NA	NA	NA	NA	NA	NA	0.68,1,1,1	FALSE	NA	NA	NA	NA	-2.726613	NA	0.2052767	NA	INTERGENIC(MODIFIER||||||||||1)	NA	NA	-
9	Chr09	33475600	NA	A	C	222	PASS	27	0,0,17,8	39	-102	1	2	NA	NA	NA	NA	NA	NA	NA	NA	NA	FALSE	NA	NA	NA	NA	NA	NA	0.1975475	NA	INTERGENIC(MODIFIER||||||||||1)	NA	NA	-
9	Chr09	33475791	NA	G	A	222	PASS	22	0,1,13,8	44	-80	1	2	NA	NA	NA	NA	NA	NA	NA	NA	0.41,0.36,1,0.37	FALSE	NA	NA	NA	NA	1.260977	NA	0.1785216	NA	INTERGENIC(MODIFIER||||||||||1)	NA	NA	-
9	Chr09	33476293	NA	C	A	222	PASS	22	0,0,11,10	46	-90	1	2	NA	NA	NA	NA	NA	NA	NA	NA	NA	FALSE	NA	NA	NA	NA	NA	NA	0.1998251	NA	INTERGENIC(MODIFIER||||||||||1)	NA	NA	-
9	Chr09	33477271	NA	C	T	222	PASS	23	0,0,8,15	40	-96	1	2	NA	NA	NA	NA	NA	NA	NA	NA	NA	FALSE	NA	NA	NA	NA	NA	NA	0.1695965	NA	INTERGENIC(MODIFIER||||||||||1)	NA	NA	-
9	Chr09	33477479	NA	G	C	13.7	PASS	4	0,0,2,2	20	-39	1	2	NA	NA	NA	NA	NA	NA	NA	NA	NA	FALSE	NA	NA	NA	NA	NA	NA	0.05619835	NA	INTERGENIC(MODIFIER||||||||||1)	NA	NA	-
9	Chr09	33477776	NA	G	T	174	PASS	15	1,0,7,4	37	-52	1	2	NA	NA	NA	NA	NA	NA	NA	NA	1,0.31,1,0.16	FALSE	NA	NA	NA	NA	-0.8690482	NA	0.06610182	NA	INTERGENIC(MODIFIER||||||||||1)	NA	NA	-
9	Chr09	33479591	NA	C	T	168	PASS	17	0,2,6,8	26	-54	1	2	NA	NA	NA	NA	NA	NA	NA	NA	0.5,0.42,1,0.39	FALSE	NA	NA	NA	NA	-1.349603	NA	0.163069	NA	INTERGENIC(MODIFIER||||||||||1)	NA	NA	-
9	Chr09	33479632	NA	T	A	220	PASS	16	0,0,6,9	33	-72	1	2	NA	NA	NA	NA	NA	NA	NA	NA	NA	FALSE	NA	NA	NA	NA	NA	NA	0.1250051	NA	INTERGENIC(MODIFIER||||||||||1)	NA	NA	-
9	Chr09	33479947	NA	T	C	25.3	PASS	5	0,0,0,5	18	-42	1	2	NA	NA	NA	NA	NA	NA	NA	NA	NA	FALSE	NA	NA	NA	NA	NA	NA	0.08827666	NA	INTERGENIC(MODIFIER||||||||||1)	NA	NA	-
9	Chr09	33480340	NA	A	G	41.1	PASS	6	0,0,4,2	25	-45	1	2	NA	NA	NA	NA	NA	NA	NA	NA	NA	FALSE	NA	NA	NA	NA	NA	NA	0.08593325	NA	INTERGENIC(MODIFIER||||||||||1)	NA	NA	-
9	Chr09	33480570	NA	C	T	43.5	PASS	4	0,0,3,1	25	-39	1	2	NA	NA	NA	NA	NA	NA	NA	NA	NA	FALSE	NA	NA	NA	NA	NA	NA	0.02647782	NA	INTERGENIC(MODIFIER||||||||||1)	NA	NA	-
9	Chr09	33480693	NA	G	A	65	PASS	21	13,2,6,0	36	68	0.5	1	NA	NA	NA	NA	NA	NA	NA	NA	1,1,1,1	FALSE	NA	NA	NA	NA	-0.03892495	NA	0.098683	NA	INTERGENIC(MODIFIER||||||||||1)	NA	NA	-
9	Chr09	33481553	NA	G	A	225	PASS	33	7,2,8,16	37	-9.5	0.504	1	NA	NA	NA	NA	NA	NA	NA	NA	0.047,0.17,1,0.19	FALSE	NA	NA	NA	NA	0.6265504	NA	0.1481333	NA	INTERGENIC(MODIFIER||||||||||1)	NA	NA	-
9	Chr09	33481667	NA	C	T	222	PASS	22	1,0,8,12	35	-77	1	2	NA	NA	NA	NA	NA	NA	NA	NA	0.43,1,1,1	FALSE	NA	NA	NA	NA	-1.734018	NA	0.1980806	NA	INTERGENIC(MODIFIER||||||||||1)	NA	NA	-
9	Chr09	33481684	NA	T	C	222	PASS	21	0,0,9,12	36	-90	1	2	NA	NA	NA	NA	NA	NA	NA	NA	NA	FALSE	NA	NA	NA	NA	NA	NA	0.1724219	NA	INTERGENIC(MODIFIER||||||||||1)	NA	NA	-
9	Chr09	33481770	NA	T	A	222	PASS	19	0,0,7,12	42	-84	1	2	NA	NA	NA	NA	NA	NA	NA	NA	NA	FALSE	NA	NA	NA	NA	NA	NA	0.1047577	NA	INTERGENIC(MODIFIER||||||||||1)	NA	NA	-
9	Chr09	33481933	NA	A	G	222	PASS	24	0,0,11,13	44	-99	1	2	NA	NA	NA	NA	NA	NA	NA	NA	NA	FALSE	NA	NA	NA	NA	NA	NA	0.1711635	NA	INTERGENIC(MODIFIER||||||||||1)	NA	NA	-
9	Chr09	33482029	NA	T	C	222	PASS	18	0,0,11,7	40	-81	1	2	NA	NA	NA	NA	NA	NA	NA	NA	NA	FALSE	NA	NA	NA	NA	NA	NA	0.103705	NA	INTERGENIC(MODIFIER||||||||||1)	NA	NA	-
9	Chr09	33482121	NA	T	C	222	PASS	21	0,0,12,8	44	-87	1	2	NA	NA	NA	NA	NA	NA	NA	NA	NA	FALSE	NA	NA	NA	NA	NA	NA	0.1975658	NA	INTERGENIC(MODIFIER||||||||||1)	NA	NA	-
9	Chr09	33482547	NA	CCT	CCTAGTCATGTCT	214	PASS	19	0,0,13,5	48	-88.5	1	2	NA	18,0.947368	NA	NA	NA	NA	NA	NA	NA	TRUE	NA	NA	NA	NA	NA	NA	0.1657323	NA	INTERGENIC(MODIFIER||||||||||1)	NA	NA	-
9	Chr09	33482757	NA	C	T	222	PASS	24	0,0,10,14	47	-99	1	2	NA	NA	NA	NA	NA	NA	NA	NA	NA	FALSE	NA	NA	NA	NA	NA	NA	0.1301977	NA	INTERGENIC(MODIFIER||||||||||1)	NA	NA	-
9	Chr09	33482925	NA	C	T	222	PASS	19	0,0,10,8	40	-81	1	2	NA	NA	NA	NA	NA	NA	NA	NA	NA	FALSE	NA	NA	NA	NA	NA	NA	0.1762854	NA	INTERGENIC(MODIFIER||||||||||1)	NA	NA	-
9	Chr09	33482941	NA	A	G	222	PASS	16	0,0,10,6	39	-75	1	2	NA	NA	NA	NA	NA	NA	NA	NA	NA	FALSE	NA	NA	NA	NA	NA	NA	0.1517929	NA	INTERGENIC(MODIFIER||||||||||1)	NA	NA	-
9	Chr09	33483463	NA	A	G	222	PASS	20	1,0,8,10	47	-46	1	2	NA	NA	NA	NA	NA	NA	NA	NA	0.47,0.3,0.026,1	FALSE	NA	NA	NA	NA	-1.551881	NA	0.1709048	NA	INTERGENIC(MODIFIER||||||||||1)	NA	NA	-
9	Chr09	33483643	NA	A	G	222	PASS	28	0,0,15,12	47	-108	1	2	NA	NA	NA	NA	NA	NA	NA	NA	NA	FALSE	NA	NA	NA	NA	NA	NA	0.07673344	NA	INTERGENIC(MODIFIER||||||||||1)	NA	NA	-
9	Chr09	33483915	NA	G	A	222	PASS	29	0,1,14,14	41	-76	1	2	NA	NA	NA	NA	NA	NA	NA	NA	1,0.37,0.075,0.3	FALSE	NA	NA	NA	NA	-1.135467	NA	0.2512969	NA	INTERGENIC(MODIFIER||||||||||1)	NA	NA	-
9	Chr09	33483971	NA	T	C	222	PASS	24	0,0,11,13	37	-99	1	2	NA	NA	NA	NA	NA	NA	NA	NA	NA	FALSE	NA	NA	NA	NA	NA	NA	0.1920587	NA	INTERGENIC(MODIFIER||||||||||1)	NA	NA	-
9	Chr09	33484006	NA	G	A	222	PASS	20	0,0,8,12	37	-87	1	2	NA	NA	NA	NA	NA	NA	NA	NA	NA	FALSE	NA	NA	NA	NA	NA	NA	0.1897915	NA	INTERGENIC(MODIFIER||||||||||1)	NA	NA	-
9	Chr09	33484253	NA	T	C	222	PASS	27	0,0,10,17	43	-108	1	2	NA	NA	NA	NA	NA	NA	NA	NA	NA	FALSE	NA	NA	NA	NA	NA	NA	0.2676676	NA	INTERGENIC(MODIFIER||||||||||1)	NA	NA	-
9	Chr09	33484465	NA	T	A	222	PASS	32	0,0,17,15	46	-123	1	2	NA	NA	NA	NA	NA	NA	NA	NA	NA	FALSE	NA	NA	NA	NA	NA	NA	0.1385653	NA	INTERGENIC(MODIFIER||||||||||1)	NA	NA	-
9	Chr09	33484653	NA	A	G	222	PASS	19	0,0,11,7	46	-81	1	2	NA	NA	NA	NA	NA	NA	NA	NA	NA	FALSE	NA	NA	NA	NA	NA	NA	0.1043684	NA	INTERGENIC(MODIFIER||||||||||1)	NA	NA	-
9	Chr09	33485079	NA	T	C	222	PASS	20	0,0,9,10	43	-84	1	2	NA	NA	NA	NA	NA	NA	NA	NA	NA	FALSE	NA	NA	NA	NA	NA	NA	0.1594701	NA	INTERGENIC(MODIFIER||||||||||1)	NA	NA	-
9	Chr09	33485145	NA	G	T	222	PASS	25	0,0,12,12	44	-99	1	2	NA	NA	NA	NA	NA	NA	NA	NA	NA	FALSE	NA	NA	NA	NA	NA	NA	0.2023418	NA	INTERGENIC(MODIFIER||||||||||1)	NA	NA	-
9	Chr09	33485326	NA	A	C	222	PASS	25	0,0,12,12	43	-99	1	2	NA	NA	NA	NA	NA	NA	NA	NA	NA	FALSE	NA	NA	NA	NA	NA	NA	0.2488344	NA	INTERGENIC(MODIFIER||||||||||1)	NA	NA	-
9	Chr09	33485420	NA	C	T	222	PASS	30	0,0,13,16	42	-114	1	2	NA	NA	NA	NA	NA	NA	NA	NA	NA	FALSE	NA	NA	NA	NA	NA	NA	0.2407603	NA	INTERGENIC(MODIFIER||||||||||1)	NA	NA	-
9	Chr09	33485525	NA	A	G	222	PASS	26	0,0,10,15	41	-102	1	2	NA	NA	NA	NA	NA	NA	NA	NA	NA	FALSE	NA	NA	NA	NA	NA	NA	0.1011083	NA	INTERGENIC(MODIFIER||||||||||1)	NA	NA	-
9	Chr09	33485584	NA	G	A	222	PASS	19	0,0,7,11	41	-81	1	2	NA	NA	NA	NA	NA	NA	NA	NA	NA	FALSE	NA	NA	NA	NA	NA	NA	0.1852343	NA	INTERGENIC(MODIFIER||||||||||1)	NA	NA	-
9	Chr09	33485922	NA	A	T	222	PASS	27	0,0,11,16	40	-108	1	2	NA	NA	NA	NA	NA	NA	NA	NA	NA	FALSE	NA	NA	NA	NA	NA	NA	0.232416	NA	INTERGENIC(MODIFIER||||||||||1)	NA	NA	-
9	Chr09	33486024	NA	C	T	222	PASS	27	0,0,13,14	23	-108	1	2	NA	NA	NA	NA	NA	NA	NA	NA	NA	FALSE	NA	NA	NA	NA	NA	NA	0.1745829	NA	INTERGENIC(MODIFIER||||||||||1)	NA	NA	-
9	Chr09	33486035	NA	G	A	215	PASS	27	0,0,14,13	23	-108	1	2	NA	NA	NA	NA	NA	NA	NA	NA	NA	FALSE	NA	NA	NA	NA	NA	NA	0.2480089	NA	INTERGENIC(MODIFIER||||||||||1)	NA	NA	-
9	Chr09	33486056	NA	A	T	222	PASS	29	0,0,17,12	27	-114	1	2	NA	NA	NA	NA	NA	NA	NA	NA	NA	FALSE	NA	NA	NA	NA	NA	NA	0.1843708	NA	INTERGENIC(MODIFIER||||||||||1)	NA	NA	-
9	Chr09	33486087	NA	T	C	222	PASS	28	0,0,16,11	31	-108	1	2	NA	NA	NA	NA	NA	NA	NA	NA	NA	FALSE	NA	NA	NA	NA	NA	NA	0.04013989	NA	INTERGENIC(MODIFIER||||||||||1)	NA	NA	-
9	Chr09	33486355	NA	C	G	222	PASS	22	0,0,8,13	46	-90	1	2	NA	NA	NA	NA	NA	NA	NA	NA	NA	FALSE	NA	NA	NA	NA	NA	NA	0.1988242	NA	INTERGENIC(MODIFIER||||||||||1)	NA	NA	-
9	Chr09	33486495	NA	G	T	222	PASS	28	2,0,8,17	40	-59	1	2	NA	NA	NA	NA	NA	NA	NA	NA	0.13,0.29,1,0.24	FALSE	NA	NA	NA	NA	0.7869471	NA	0.2112603	NA	INTERGENIC(MODIFIER||||||||||1)	NA	NA	-
9	Chr09	33486596	NA	C	T	222	PASS	23	1,0,7,15	32	-83	1	2	NA	NA	NA	NA	NA	NA	NA	NA	0.35,1,1,1	FALSE	NA	NA	NA	NA	-1.73369	NA	0.1974649	NA	INTERGENIC(MODIFIER||||||||||1)	NA	NA	-
9	Chr09	33486599	NA	A	G	222	PASS	22	0,0,7,15	33	-93	1	2	NA	NA	NA	NA	NA	NA	NA	NA	NA	FALSE	NA	NA	NA	NA	NA	NA	0.1836302	NA	INTERGENIC(MODIFIER||||||||||1)	NA	NA	-
9	Chr09	33486660	NA	C	G	222	PASS	20	0,0,8,12	35	-87	1	2	NA	NA	NA	NA	NA	NA	NA	NA	NA	FALSE	NA	NA	NA	NA	NA	NA	0.184706	NA	INTERGENIC(MODIFIER||||||||||1)	NA	NA	-
9	Chr09	33486751	NA	A	T	222	PASS	18	0,0,9,8	43	-78	1	2	NA	NA	NA	NA	NA	NA	NA	NA	NA	FALSE	NA	NA	NA	NA	NA	NA	0.1826345	NA	INTERGENIC(MODIFIER||||||||||1)	NA	NA	-
9	Chr09	33486981	NA	G	C	225	PASS	35	5,4,12,13	32	-31	1	2	NA	NA	NA	NA	NA	NA	NA	NA	1,1,1,0.17	FALSE	NA	NA	NA	NA	-0.234216	NA	0.2048254	NA	INTERGENIC(MODIFIER||||||||||1)	NA	NA	-
9	Chr09	33486982	NA	C	A	223	PASS	34	4,4,13,13	32	-37	1	2	NA	NA	NA	NA	NA	NA	NA	NA	1,1,1,0.22	FALSE	NA	NA	NA	NA	-0.3044992	NA	0.2149046	NA	INTERGENIC(MODIFIER||||||||||1)	NA	NA	-
9	Chr09	33487082	NA	C	A	222	PASS	30	0,0,13,17	26	-117	1	2	NA	NA	NA	NA	NA	NA	NA	NA	NA	FALSE	NA	NA	NA	NA	NA	NA	0.2775801	NA	INTERGENIC(MODIFIER||||||||||1)	NA	NA	-
9	Chr09	33487121	NA	A	G	222	PASS	25	0,0,12,13	26	-102	1	2	NA	NA	NA	NA	NA	NA	NA	NA	NA	FALSE	NA	NA	NA	NA	NA	NA	0.09715283	NA	INTERGENIC(MODIFIER||||||||||1)	NA	NA	-
9	Chr09	33487161	NA	C	A	171	PASS	19	0,0,10,8	22	-81	1	2	NA	NA	NA	NA	NA	NA	NA	NA	NA	FALSE	NA	NA	NA	NA	NA	NA	0.1577212	NA	INTERGENIC(MODIFIER||||||||||1)	NA	NA	-
9	Chr09	33487164	NA	G	T	150	PASS	22	0,0,10,8	22	-81	1	2	NA	NA	NA	NA	NA	NA	NA	NA	NA	FALSE	NA	NA	NA	NA	NA	NA	0.1577213	NA	INTERGENIC(MODIFIER||||||||||1)	NA	NA	-
9	Chr09	33487632	NA	G	T	66	PASS	28	11,9,5,2	47	69	0.5	1	NA	NA	NA	NA	NA	NA	NA	NA	0.66,0.22,0.11,1	FALSE	NA	NA	NA	NA	1.244887	NA	0.08486477	NA	INTERGENIC(MODIFIER||||||||||1)	NA	NA	-
9	Chr09	33487909	NA	T	C	222	PASS	16	0,0,6,10	46	-75	1	2	NA	NA	NA	NA	NA	NA	NA	NA	NA	FALSE	NA	NA	NA	NA	NA	NA	0.1523952	NA	INTERGENIC(MODIFIER||||||||||1)	NA	NA	-
9	Chr09	33488103	NA	G	A	225	PASS	27	4,3,11,9	40	8.65	0.5001	1	NA	NA	NA	NA	NA	NA	NA	NA	1,0.42,1,0.14	FALSE	NA	NA	NA	NA	1.908828	NA	0.1576555	NA	INTERGENIC(MODIFIER||||||||||1)	NA	NA	-
9	Chr09	33488111	NA	T	C	4.13	Qual	26	10,10,4,2	39	6.2	0.4998	1	NA	NA	NA	NA	NA	NA	NA	NA	0.65,0.18,6.2e-05,1	FALSE	NA	NA	NA	NA	-0.6998677	NA	0.1051782	NA	INTERGENIC(MODIFIER||||||||||1)	NA	NA	-
9	Chr09	33488198	NA	A	T	226	PASS	28	3,2,13,10	41	-25	0.7304	1	NA	NA	NA	NA	NA	NA	NA	NA	1,1,1,0.19	FALSE	NA	NA	NA	NA	-2.63934	NA	0.2117372	NA	INTERGENIC(MODIFIER||||||||||1)	NA	NA	-
9	Chr09	33488406	NA	A	G	222	PASS	23	0,0,12,11	44	-96	1	2	NA	NA	NA	NA	NA	NA	NA	NA	NA	FALSE	NA	NA	NA	NA	NA	NA	0.2033225	NA	INTERGENIC(MODIFIER||||||||||1)	NA	NA	-
9	Chr09	33488882	NA	T	C	222	PASS	28	0,0,12,15	46	-108	1	2	NA	NA	NA	NA	NA	NA	NA	NA	NA	FALSE	NA	NA	NA	NA	NA	NA	0.1450829	NA	INTERGENIC(MODIFIER||||||||||1)	NA	NA	-
9	Chr09	33489105	NA	T	G	222	PASS	23	0,0,14,9	43	-96	1	2	NA	NA	NA	NA	NA	NA	NA	NA	NA	FALSE	NA	NA	NA	NA	NA	NA	0.09376983	NA	INTERGENIC(MODIFIER||||||||||1)	NA	NA	-
9	Chr09	33489604	NA	C	T	222	PASS	14	0,0,6,7	39	-66	1	2	NA	NA	NA	NA	NA	NA	NA	NA	NA	FALSE	NA	NA	NA	NA	NA	NA	0.1385752	NA	INTERGENIC(MODIFIER||||||||||1)	NA	NA	-
9	Chr09	33489647	NA	G	A	222	PASS	19	0,0,8,11	38	-84	1	2	NA	NA	NA	NA	NA	NA	NA	NA	NA	FALSE	NA	NA	NA	NA	NA	NA	0.1901968	NA	INTERGENIC(MODIFIER||||||||||1)	NA	NA	-
9	Chr09	33489707	NA	C	T	222	PASS	23	0,0,10,11	42	-90	1	2	NA	NA	NA	NA	NA	NA	NA	NA	NA	FALSE	NA	NA	NA	NA	NA	NA	0.1978135	NA	INTERGENIC(MODIFIER||||||||||1)	NA	NA	-
9	Chr09	33490394	NA	C	T	222	PASS	20	0,0,9,11	46	-87	1	2	NA	NA	NA	NA	NA	NA	NA	NA	NA	FALSE	NA	NA	NA	NA	NA	NA	0.1721023	NA	INTERGENIC(MODIFIER||||||||||1)	NA	NA	-
9	Chr09	33490524	NA	C	T	222	PASS	21	0,0,10,11	46	-90	1	2	NA	NA	NA	NA	NA	NA	NA	NA	NA	FALSE	NA	NA	NA	NA	NA	NA	0.1941566	NA	INTERGENIC(MODIFIER||||||||||1)	NA	NA	-
9	Chr09	33490768	NA	G	A	222	PASS	26	0,0,12,14	39	-105	1	2	NA	NA	NA	NA	NA	NA	NA	NA	NA	FALSE	NA	NA	NA	NA	NA	NA	0.2279514	NA	INTERGENIC(MODIFIER||||||||||1)	NA	NA	-
9	Chr09	33490797	NA	C	A	222	PASS	25	0,0,11,13	38	-99	1	2	NA	NA	NA	NA	NA	NA	NA	NA	NA	FALSE	NA	NA	NA	NA	NA	NA	0.1993763	NA	INTERGENIC(MODIFIER||||||||||1)	NA	NA	-
9	Chr09	33490834	NA	A	G	222	PASS	27	0,0,12,15	40	-108	1	2	NA	NA	NA	NA	NA	NA	NA	NA	NA	FALSE	NA	NA	NA	NA	NA	NA	0.1359815	NA	INTERGENIC(MODIFIER||||||||||1)	NA	NA	-
9	Chr09	33491218	NA	T	G	222	PASS	17	0,0,5,11	47	-75	1	2	NA	NA	NA	NA	NA	NA	NA	NA	NA	FALSE	NA	NA	NA	NA	NA	NA	0.1594481	NA	INTERGENIC(MODIFIER||||||||||1)	NA	NA	-
9	Chr09	33491359	NA	T	C	222	PASS	16	0,0,11,5	42	-75	1	2	NA	NA	NA	NA	NA	NA	NA	NA	NA	FALSE	NA	NA	NA	NA	NA	NA	0.1317595	NA	INTERGENIC(MODIFIER||||||||||1)	NA	NA	-
9	Chr09	33491424	NA	T	C	222	PASS	15	0,0,9,5	38	-69	1	2	NA	NA	NA	NA	NA	NA	NA	NA	NA	FALSE	NA	NA	NA	NA	NA	NA	0.08023451	NA	INTERGENIC(MODIFIER||||||||||1)	NA	NA	-
9	Chr09	33491491	NA	G	A	222	PASS	13	0,0,8,5	39	-66	1	2	NA	NA	NA	NA	NA	NA	NA	NA	NA	FALSE	NA	NA	NA	NA	NA	NA	0.156595	NA	INTERGENIC(MODIFIER||||||||||1)	NA	NA	-
9	Chr09	33491582	NA	A	G	222	PASS	22	0,0,12,9	45	-90	1	2	NA	NA	NA	NA	NA	NA	NA	NA	NA	FALSE	NA	NA	NA	NA	NA	NA	0.1489851	NA	INTERGENIC(MODIFIER||||||||||1)	NA	NA	-
9	Chr09	33491753	NA	A	C	222	PASS	20	0,0,16,4	45	-87	1	2	NA	NA	NA	NA	NA	NA	NA	NA	NA	FALSE	NA	NA	NA	NA	NA	NA	0.1028178	NA	INTERGENIC(MODIFIER||||||||||1)	NA	NA	-
9	Chr09	33491837	NA	C	T	222	PASS	19	0,0,9,8	44	-78	1	2	NA	NA	NA	NA	NA	NA	NA	NA	NA	FALSE	NA	NA	NA	NA	NA	NA	0.07330193	NA	INTERGENIC(MODIFIER||||||||||1)	NA	NA	-
9	Chr09	33492273	NA	TT	TTCTCTAAATCTAGT	214	PASS	9	0,0,4,4	44	-58.5	1	2	NA	8,0.888889	NA	NA	NA	NA	NA	NA	NA	TRUE	NA	NA	NA	NA	NA	NA	0.03399915	NA	INTERGENIC(MODIFIER||||||||||1)	NA	NA	-
9	Chr09	33492960	NA	C	A	91.5	PASS	4	0,0,3,1	37	-39	1	2	NA	NA	NA	NA	NA	NA	NA	NA	NA	FALSE	NA	NA	NA	NA	NA	NA	0.05094834	NA	INTERGENIC(MODIFIER||||||||||1)	NA	NA	-
9	Chr09	33492983	NA	T	G	78.8	PASS	7	0,1,3,2	32	-37	1	2	NA	NA	NA	NA	NA	NA	NA	NA	1,1,1,1	FALSE	NA	NA	NA	NA	0.8217058	NA	0.08054322	NA	INTERGENIC(MODIFIER||||||||||1)	NA	NA	-
9	Chr09	33493406	NA	G	C	222	PASS	22	0,0,6,16	36	-93	1	2	NA	NA	NA	NA	NA	NA	NA	NA	NA	FALSE	NA	NA	NA	NA	NA	NA	0.1955224	NA	INTERGENIC(MODIFIER||||||||||1)	NA	NA	-
9	Chr09	33493531	NA	T	G	82.1	PASS	8	0,0,2,5	26	-48	1	2	NA	NA	NA	NA	NA	NA	NA	NA	NA	FALSE	NA	NA	NA	NA	NA	NA	0.05072697	NA	INTERGENIC(MODIFIER||||||||||1)	NA	NA	-
9	Chr09	33493580	NA	C	A	54.1	PASS	7	0,0,2,5	21	-48	1	2	NA	NA	NA	NA	NA	NA	NA	NA	NA	FALSE	NA	NA	NA	NA	NA	NA	0.07930851	NA	INTERGENIC(MODIFIER||||||||||1)	NA	NA	-
9	Chr09	33493581	NA	C	T	64.1	PASS	7	0,0,2,5	21	-48	1	2	NA	NA	NA	NA	NA	NA	NA	NA	NA	FALSE	NA	NA	NA	NA	NA	NA	0.08011272	NA	INTERGENIC(MODIFIER||||||||||1)	NA	NA	-
9	Chr09	33493587	NA	G	C	58.1	PASS	7	0,0,2,5	21	-48	1	2	NA	NA	NA	NA	NA	NA	NA	NA	NA	FALSE	NA	NA	NA	NA	NA	NA	0.1150744	NA	INTERGENIC(MODIFIER||||||||||1)	NA	NA	-
9	Chr09	33493605	NA	A	G	47.3	PASS	5	0,0,3,2	27	-42	1	2	NA	NA	NA	NA	NA	NA	NA	NA	NA	FALSE	NA	NA	NA	NA	NA	NA	0.02907129	NA	INTERGENIC(MODIFIER||||||||||1)	NA	NA	-
9	Chr09	33493703	NA	T	C	112	PASS	10	0,0,9,1	29	-57	1	2	NA	NA	NA	NA	NA	NA	NA	NA	NA	FALSE	NA	NA	NA	NA	NA	NA	0.1365662	NA	INTERGENIC(MODIFIER||||||||||1)	NA	NA	-
9	Chr09	33493730	NA	T	C	160	PASS	13	0,0,11,2	30	-66	1	2	NA	NA	NA	NA	NA	NA	NA	NA	NA	FALSE	NA	NA	NA	NA	NA	NA	0.1436448	NA	INTERGENIC(MODIFIER||||||||||1)	NA	NA	-
9	Chr09	33493775	NA	G	A	222	PASS	17	0,0,12,5	33	-78	1	2	NA	NA	NA	NA	NA	NA	NA	NA	NA	FALSE	NA	NA	NA	NA	NA	NA	0.1466318	NA	INTERGENIC(MODIFIER||||||||||1)	NA	NA	-
9	Chr09	33493998	NA	A	T	222	PASS	33	1,0,16,15	44	-108	1	2	NA	NA	NA	NA	NA	NA	NA	NA	1,1,1,0.32	FALSE	NA	NA	NA	NA	0.7581425	NA	0.1560222	NA	INTERGENIC(MODIFIER||||||||||1)	NA	NA	-
9	Chr09	33494608	NA	T	G	222	PASS	42	0,0,22,20	40	-153	1	2	NA	NA	NA	NA	NA	NA	NA	NA	NA	FALSE	NA	NA	NA	NA	NA	NA	0.2236139	NA	INTERGENIC(MODIFIER||||||||||1)	NA	NA	-
9	Chr09	33494643	NA	G	T	222	PASS	41	0,0,22,19	38	-150	1	2	NA	NA	NA	NA	NA	NA	NA	NA	NA	FALSE	NA	NA	NA	NA	NA	NA	0.2611611	NA	INTERGENIC(MODIFIER||||||||||1)	NA	NA	-
9	Chr09	33494728	NA	T	TC	62.5	PASS	28	0,0,10,13	42	-104	1	2	NA	23,0.821429	NA	NA	NA	NA	NA	NA	NA	TRUE	NA	NA	NA	NA	NA	NA	0.2071	NA	INTERGENIC(MODIFIER||||||||||1)	NA	NA	-
9	Chr09	33494998	NA	A	G	222	PASS	32	0,0,5,27	34	-123	1	2	NA	NA	NA	NA	NA	NA	NA	NA	NA	FALSE	NA	NA	NA	NA	NA	NA	0.10335	NA	INTERGENIC(MODIFIER||||||||||1)	NA	NA	-
9	Chr09	33495015	NA	A	G	222	PASS	28	0,0,3,25	34	-111	1	2	NA	NA	NA	NA	NA	NA	NA	NA	NA	FALSE	NA	NA	NA	NA	NA	NA	0.2726496	NA	INTERGENIC(MODIFIER||||||||||1)	NA	NA	-
9	Chr09	33495247	NA	T	C	222	PASS	28	0,0,18,10	38	-111	1	2	NA	NA	NA	NA	NA	NA	NA	NA	NA	FALSE	NA	NA	NA	NA	NA	NA	0.1300073	NA	INTERGENIC(MODIFIER||||||||||1)	NA	NA	-
9	Chr09	33495390	NA	CTTTATTTATTTATT	CTTTATTTATTTATTTATT	214	PASS	19	0,0,10,6	42	-82.5	1	2	NA	16,0.842105	NA	NA	NA	NA	NA	NA	NA	TRUE	NA	NA	NA	NA	NA	NA	0.1310399	NA	INTERGENIC(MODIFIER||||||||||1)	NA	NA	-
9	Chr09	33495821	NA	T	A	222	PASS	32	0,0,18,11	39	-114	1	2	NA	NA	NA	NA	NA	NA	NA	NA	NA	FALSE	NA	NA	NA	NA	NA	NA	0.2775943	NA	INTERGENIC(MODIFIER||||||||||1)	NA	NA	-
9	Chr09	33495913	NA	C	T	222	PASS	30	0,0,19,10	29	-114	1	2	NA	NA	NA	NA	NA	NA	NA	NA	NA	FALSE	NA	NA	NA	NA	NA	NA	0.01697347	NA	INTERGENIC(MODIFIER||||||||||1)	NA	NA	-
9	Chr09	33495916	NA	A	C	222	PASS	30	0,0,19,10	29	-114	1	2	NA	NA	NA	NA	NA	NA	NA	NA	NA	FALSE	NA	NA	NA	NA	NA	NA	0.009677066	NA	INTERGENIC(MODIFIER||||||||||1)	NA	NA	-
9	Chr09	33495919	NA	A	T	222	PASS	31	0,0,19,10	29	-114	1	2	NA	NA	NA	NA	NA	NA	NA	NA	NA	FALSE	NA	NA	NA	NA	NA	NA	0.005265087	NA	INTERGENIC(MODIFIER||||||||||1)	NA	NA	-
9	Chr09	33496094	NA	A	G	222	PASS	41	0,0,21,20	37	-144	1	2	NA	NA	NA	NA	NA	NA	NA	NA	NA	FALSE	NA	NA	NA	NA	NA	NA	0.06982345	NA	INTERGENIC(MODIFIER||||||||||1)	NA	NA	-
9	Chr09	33496360	NA	G	A	222	PASS	50	6,3,16,24	37	-73	1	2	NA	NA	NA	NA	NA	NA	NA	NA	0.27,0.3,1,0.079	FALSE	NA	NA	NA	NA	-1.329724	NA	0.2342347	NA	INTERGENIC(MODIFIER||||||||||1)	NA	NA	-
9	Chr09	33496580	NA	T	C	222	PASS	23	0,0,10,12	45	-93	1	2	NA	NA	NA	NA	NA	NA	NA	NA	NA	FALSE	NA	NA	NA	NA	NA	NA	0.1258932	NA	INTERGENIC(MODIFIER||||||||||1)	NA	NA	-
9	Chr09	33496676	NA	A	G	222	PASS	19	1,0,8,10	42	-69	1	2	NA	NA	NA	NA	NA	NA	NA	NA	0.47,0.41,1,1	FALSE	NA	NA	NA	NA	1.551881	NA	0.07305846	NA	INTERGENIC(MODIFIER||||||||||1)	NA	NA	-
9	Chr09	33496902	NA	C	G	222	PASS	27	0,0,17,10	43	-108	1	2	NA	NA	NA	NA	NA	NA	NA	NA	NA	FALSE	NA	NA	NA	NA	NA	NA	0.05255021	NA	INTERGENIC(MODIFIER||||||||||1)	NA	NA	-
9	Chr09	33497122	NA	T	A	222	PASS	22	0,2,10,10	27	-70	1	2	NA	NA	NA	NA	NA	NA	NA	NA	0.48,1,1,1	FALSE	NA	NA	NA	NA	-1.313393	NA	0.1623659	NA	INTERGENIC(MODIFIER||||||||||1)	NA	NA	-
9	Chr09	33497142	NA	T	G	191	PASS	20	0,0,10,9	25	-84	1	2	NA	NA	NA	NA	NA	NA	NA	NA	NA	FALSE	NA	NA	NA	NA	NA	NA	0.134617	NA	INTERGENIC(MODIFIER||||||||||1)	NA	NA	-
9	Chr09	33497184	NA	A	G	198	PASS	20	0,0,9,10	25	-84	1	2	NA	NA	NA	NA	NA	NA	NA	NA	NA	FALSE	NA	NA	NA	NA	NA	NA	0.1742266	NA	INTERGENIC(MODIFIER||||||||||1)	NA	NA	-
9	Chr09	33497229	NA	A	G	212	PASS	24	0,0,11,13	26	-99	1	2	NA	NA	NA	NA	NA	NA	NA	NA	NA	FALSE	NA	NA	NA	NA	NA	NA	0.2482965	NA	INTERGENIC(MODIFIER||||||||||1)	NA	NA	-
9	Chr09	33497289	NA	T	G	222	PASS	26	0,0,12,12	30	-99	1	2	NA	NA	NA	NA	NA	NA	NA	NA	NA	FALSE	NA	NA	NA	NA	NA	NA	0.1688486	NA	INTERGENIC(MODIFIER||||||||||1)	NA	NA	-
9	Chr09	33497330	NA	T	C	222	PASS	29	0,0,17,12	32	-114	1	2	NA	NA	NA	NA	NA	NA	NA	NA	NA	FALSE	NA	NA	NA	NA	NA	NA	0.02080578	NA	INTERGENIC(MODIFIER||||||||||1)	NA	NA	-
9	Chr09	33497422	NA	T	A	222	PASS	21	0,0,11,10	34	-90	1	2	NA	NA	NA	NA	NA	NA	NA	NA	NA	FALSE	NA	NA	NA	NA	NA	NA	0.1949659	NA	INTERGENIC(MODIFIER||||||||||1)	NA	NA	-
9	Chr09	33497560	NA	G	T	222	PASS	23	0,0,7,16	29	-96	1	2	NA	NA	NA	NA	NA	NA	NA	NA	NA	FALSE	NA	NA	NA	NA	NA	NA	0.06337231	NA	INTERGENIC(MODIFIER||||||||||1)	NA	NA	-
9	Chr09	33497609	NA	G	C	169	PASS	16	0,0,7,8	26	-72	1	2	NA	NA	NA	NA	NA	NA	NA	NA	NA	FALSE	NA	NA	NA	NA	NA	NA	0.1713491	NA	INTERGENIC(MODIFIER||||||||||1)	NA	NA	-
9	Chr09	33497702	NA	C	T	222	PASS	16	0,0,7,9	36	-75	1	2	NA	NA	NA	NA	NA	NA	NA	NA	NA	FALSE	NA	NA	NA	NA	NA	NA	0.03441847	NA	INTERGENIC(MODIFIER||||||||||1)	NA	NA	-
9	Chr09	33497741	NA	C	T	222	PASS	18	0,0,8,9	35	-78	1	2	NA	NA	NA	NA	NA	NA	NA	NA	NA	FALSE	NA	NA	NA	NA	NA	NA	0.09697562	NA	INTERGENIC(MODIFIER||||||||||1)	NA	NA	-
9	Chr09	33497847	NA	T	C	136	PASS	15	0,0,10,5	21	-72	1	2	NA	NA	NA	NA	NA	NA	NA	NA	NA	FALSE	NA	NA	NA	NA	NA	NA	0.07171881	NA	INTERGENIC(MODIFIER||||||||||1)	NA	NA	-
9	Chr09	33498682	NA	ATT	AT	218	PASS	49	16,5,16,10	28	-26.5	0.543	1	NA	26,0.530612	NA	NA	NA	NA	NA	NA	0.35,1,1,0.34	TRUE	NA	NA	NA	NA	NA	NA	0.03822316	NA	INTERGENIC(MODIFIER||||||||||1)	NA	NA	-
9	Chr09	33498867	NA	A	C	222	PASS	27	0,0,15,12	35	-108	1	2	NA	NA	NA	NA	NA	NA	NA	NA	NA	FALSE	NA	NA	NA	NA	NA	NA	0.01846596	NA	INTERGENIC(MODIFIER||||||||||1)	NA	NA	-
9	Chr09	33499070	NA	C	T	225	PASS	40	3,11,12,13	31	-30	1	2	NA	NA	NA	NA	NA	NA	NA	NA	0.17,0.074,1,1	FALSE	NA	NA	NA	NA	-4.230527	NA	0.2536174	NA	INTERGENIC(MODIFIER||||||||||1)	NA	NA	-
9	Chr09	33499158	NA	T	G	222	PASS	31	0,0,16,15	39	-120	1	2	NA	NA	NA	NA	NA	NA	NA	NA	NA	FALSE	NA	NA	NA	NA	NA	NA	0.2863949	NA	INTERGENIC(MODIFIER||||||||||1)	NA	NA	-
9	Chr09	33499549	NA	A	T	222	PASS	24	0,1,11,12	33	-85	1	2	NA	NA	NA	NA	NA	NA	NA	NA	1,1,1,1	FALSE	NA	NA	NA	NA	-1.733556	NA	0.05521684	NA	INTERGENIC(MODIFIER||||||||||1)	NA	NA	-
9	Chr09	33499602	NA	A	G	113	PASS	18	1,10,2,5	37	116	0.5	1	NA	NA	NA	NA	NA	NA	NA	NA	0.53,0.11,0.41,0.18	FALSE	NA	NA	NA	NA	-0.4528334	NA	0.1125995	NA	INTERGENIC(MODIFIER||||||||||1)	NA	NA	-
9	Chr09	33499611	NA	C	T	222	PASS	17	0,0,3,14	37	-78	1	2	NA	NA	NA	NA	NA	NA	NA	NA	NA	FALSE	NA	NA	NA	NA	NA	NA	0.1601623	NA	INTERGENIC(MODIFIER||||||||||1)	NA	NA	-
9	Chr09	33499735	NA	G	A	222	PASS	22	0,0,12,10	31	-93	1	2	NA	NA	NA	NA	NA	NA	NA	NA	NA	FALSE	NA	NA	NA	NA	NA	NA	0.1625218	NA	INTERGENIC(MODIFIER||||||||||1)	NA	NA	-
9	Chr09	33500183	NA	C	G	222	PASS	19	0,0,10,9	44	-84	1	2	NA	NA	NA	NA	NA	NA	NA	NA	NA	FALSE	NA	NA	NA	NA	NA	NA	0.188931	NA	INTERGENIC(MODIFIER||||||||||1)	NA	NA	-
9	Chr09	33500805	NA	C	T	222	PASS	19	0,0,5,14	46	-84	1	2	NA	NA	NA	NA	NA	NA	NA	NA	NA	FALSE	NA	NA	NA	NA	NA	NA	0.1535641	NA	INTERGENIC(MODIFIER||||||||||1)	NA	NA	-
9	Chr09	33501064	NA	A	C	222	PASS	28	0,0,13,13	41	-105	1	2	NA	NA	NA	NA	NA	NA	NA	NA	NA	FALSE	NA	NA	NA	NA	NA	NA	0.1222569	NA	INTERGENIC(MODIFIER||||||||||1)	NA	NA	-
9	Chr09	33501087	NA	A	G	222	PASS	28	0,0,16,12	40	-111	1	2	NA	NA	NA	NA	NA	NA	NA	NA	NA	FALSE	NA	NA	NA	NA	NA	NA	0.1112227	NA	INTERGENIC(MODIFIER||||||||||1)	NA	NA	-
9	Chr09	33501362	NA	GAAAAAAAA	GAAAAAAAAA	73.5	PASS	23	0,0,8,14	49	-101	1	2	NA	22,0.956522	NA	NA	NA	NA	NA	NA	NA	TRUE	NA	NA	NA	NA	NA	NA	0.2048949	NA	INTERGENIC(MODIFIER||||||||||1)	NA	NA	-
9	Chr09	33501670	NA	A	G	222	PASS	18	0,0,10,8	45	-81	1	2	NA	NA	NA	NA	NA	NA	NA	NA	NA	FALSE	NA	NA	NA	NA	NA	NA	0.1157146	NA	INTERGENIC(MODIFIER||||||||||1)	NA	NA	-
9	Chr09	33501750	NA	A	G	222	PASS	13	0,0,6,6	43	-63	1	2	NA	NA	NA	NA	NA	NA	NA	NA	NA	FALSE	NA	NA	NA	NA	NA	NA	0.1542692	NA	INTERGENIC(MODIFIER||||||||||1)	NA	NA	-
9	Chr09	33501920	NA	C	A	222	PASS	15	0,0,5,10	39	-72	1	2	NA	NA	NA	NA	NA	NA	NA	NA	NA	FALSE	NA	NA	NA	NA	NA	NA	0.164524	NA	INTERGENIC(MODIFIER||||||||||1)	NA	NA	-
9	Chr09	33501922	NA	C	T	222	PASS	16	0,0,5,10	39	-72	1	2	NA	NA	NA	NA	NA	NA	NA	NA	NA	FALSE	NA	NA	NA	NA	NA	NA	0.1671776	NA	INTERGENIC(MODIFIER||||||||||1)	NA	NA	-
9	Chr09	33502057	NA	T	C	222	PASS	21	0,0,13,8	47	-90	1	2	NA	NA	NA	NA	NA	NA	NA	NA	NA	FALSE	NA	NA	NA	NA	NA	NA	0.09943935	NA	INTERGENIC(MODIFIER||||||||||1)	NA	NA	-
9	Chr09	33502169	NA	G	T	222	PASS	17	0,0,11,6	43	-78	1	2	NA	NA	NA	NA	NA	NA	NA	NA	NA	FALSE	NA	NA	NA	NA	NA	NA	0.1766183	NA	INTERGENIC(MODIFIER||||||||||1)	NA	NA	-
9	Chr09	33502239	NA	G	A	222	PASS	15	0,0,10,5	44	-72	1	2	NA	NA	NA	NA	NA	NA	NA	NA	NA	FALSE	NA	NA	NA	NA	NA	NA	0.07191041	NA	INTERGENIC(MODIFIER||||||||||1)	NA	NA	-
9	Chr09	33502539	NA	T	C	222	PASS	24	0,0,16,8	45	-99	1	2	NA	NA	NA	NA	NA	NA	NA	NA	NA	FALSE	NA	NA	NA	NA	NA	NA	0.02319685	NA	INTERGENIC(MODIFIER||||||||||1)	NA	NA	-
9	Chr09	33502649	NA	T	C	222	PASS	30	0,0,13,14	39	-108	1	2	NA	NA	NA	NA	NA	NA	NA	NA	NA	FALSE	NA	NA	NA	NA	NA	NA	0.07978319	NA	INTERGENIC(MODIFIER||||||||||1)	NA	NA	-
9	Chr09	33502666	NA	T	C	222	PASS	27	0,0,13,14	40	-108	1	2	NA	NA	NA	NA	NA	NA	NA	NA	NA	FALSE	NA	NA	NA	NA	NA	NA	0.2616207	NA	INTERGENIC(MODIFIER||||||||||1)	NA	NA	-
9	Chr09	33503096	NA	C	T	222	PASS	19	0,0,10,9	46	-84	1	2	NA	NA	NA	NA	NA	NA	NA	NA	NA	FALSE	NA	NA	NA	NA	NA	NA	0.1583189	NA	INTERGENIC(MODIFIER||||||||||1)	NA	NA	-
9	Chr09	33503215	NA	GA	GAACCTCTTTTAACAA	106	PASS	9	0,0,4,4	26	-58.5	1	2	NA	8,0.888889	NA	NA	NA	NA	NA	NA	NA	TRUE	NA	NA	NA	NA	NA	NA	0.06696924	NA	INTERGENIC(MODIFIER||||||||||1)	NA	NA	-
9	Chr09	33503239	NA	C	T	149	PASS	10	0,0,6,4	28	-57	1	2	NA	NA	NA	NA	NA	NA	NA	NA	NA	FALSE	NA	NA	NA	NA	NA	NA	0.09673712	NA	INTERGENIC(MODIFIER||||||||||1)	NA	NA	-
9	Chr09	33503326	NA	T	C	222	PASS	18	0,0,10,8	38	-81	1	2	NA	NA	NA	NA	NA	NA	NA	NA	NA	FALSE	NA	NA	NA	NA	NA	NA	0.1830182	NA	INTERGENIC(MODIFIER||||||||||1)	NA	NA	-
9	Chr09	33503327	NA	T	C	222	PASS	18	0,0,10,8	38	-81	1	2	NA	NA	NA	NA	NA	NA	NA	NA	NA	FALSE	NA	NA	NA	NA	NA	NA	0.1880966	NA	INTERGENIC(MODIFIER||||||||||1)	NA	NA	-
9	Chr09	33503518	NA	T	A	222	PASS	19	0,0,8,11	45	-84	1	2	NA	NA	NA	NA	NA	NA	NA	NA	NA	FALSE	NA	NA	NA	NA	NA	NA	0.1865809	NA	INTERGENIC(MODIFIER||||||||||1)	NA	NA	-
9	Chr09	33503638	NA	C	T	222	PASS	28	0,0,17,10	43	-108	1	2	NA	NA	NA	NA	NA	NA	NA	NA	NA	FALSE	NA	NA	NA	NA	NA	NA	0.06375002	NA	INTERGENIC(MODIFIER||||||||||1)	NA	NA	-
9	Chr09	33503823	NA	C	A	222	PASS	27	0,0,15,12	46	-108	1	2	NA	NA	NA	NA	NA	NA	NA	NA	NA	FALSE	NA	NA	NA	NA	NA	NA	0.2642106	NA	INTERGENIC(MODIFIER||||||||||1)	NA	NA	-
9	Chr09	33504225	NA	G	T	222	PASS	43	0,0,20,22	47	-153	1	2	NA	NA	NA	NA	NA	NA	NA	NA	NA	FALSE	NA	NA	NA	NA	NA	NA	0.3288602	NA	INTERGENIC(MODIFIER||||||||||1)	NA	NA	-
9	Chr09	33504379	NA	T	A	222	PASS	20	0,1,10,9	38	-50	1	2	NA	NA	NA	NA	NA	NA	NA	NA	1,0.41,1,0.29	FALSE	NA	NA	NA	NA	-0.520266	NA	0.188536	NA	INTERGENIC(MODIFIER||||||||||1)	NA	NA	-
9	Chr09	33504409	NA	C	T	223	PASS	18	0,1,7,8	35	-38	1	2	NA	NA	NA	NA	NA	NA	NA	NA	1,0.34,0.32,1	FALSE	NA	NA	NA	NA	-1.301583	NA	0.1703318	NA	INTERGENIC(MODIFIER||||||||||1)	NA	NA	-
9	Chr09	33504469	NA	C	T	222	PASS	21	0,0,6,15	37	-90	1	2	NA	NA	NA	NA	NA	NA	NA	NA	NA	FALSE	NA	NA	NA	NA	NA	NA	0.2009399	NA	INTERGENIC(MODIFIER||||||||||1)	NA	NA	-
9	Chr09	33504544	NA	G	A	222	PASS	23	0,0,10,13	43	-96	1	2	NA	NA	NA	NA	NA	NA	NA	NA	NA	FALSE	NA	NA	NA	NA	NA	NA	0.184409	NA	INTERGENIC(MODIFIER||||||||||1)	NA	NA	-
9	Chr09	33504938	NA	C	T	222	PASS	27	0,0,16,10	46	-105	1	2	NA	NA	NA	NA	NA	NA	NA	NA	NA	FALSE	NA	NA	NA	NA	NA	NA	0.2329871	NA	INTERGENIC(MODIFIER||||||||||1)	NA	NA	-
9	Chr09	33505080	NA	C	T	222	PASS	27	0,0,12,13	46	-102	1	2	NA	NA	NA	NA	NA	NA	NA	NA	NA	FALSE	NA	NA	NA	NA	NA	NA	0.141058	NA	INTERGENIC(MODIFIER||||||||||1)	NA	NA	-
9	Chr09	33505429	NA	T	A	222	PASS	32	0,1,15,15	45	-105	1	2	NA	NA	NA	NA	NA	NA	NA	NA	1,1,1,1	FALSE	NA	NA	NA	NA	-1.509346	NA	0.2198827	NA	INTERGENIC(MODIFIER||||||||||1)	NA	NA	-
9	Chr09	33505556	NA	A	G	222	PASS	35	0,1,10,23	43	-114	1	2	NA	NA	NA	NA	NA	NA	NA	NA	1,0.34,1,1	FALSE	NA	NA	NA	NA	-1.019294	NA	0.08614991	NA	INTERGENIC(MODIFIER||||||||||1)	NA	NA	-
9	Chr09	33505606	NA	T	C	222	PASS	24	0,0,12,12	43	-99	1	2	NA	NA	NA	NA	NA	NA	NA	NA	NA	FALSE	NA	NA	NA	NA	NA	NA	0.2456096	NA	INTERGENIC(MODIFIER||||||||||1)	NA	NA	-
9	Chr09	33505832	NA	A	G	222	PASS	28	0,0,10,16	47	-105	1	2	NA	NA	NA	NA	NA	NA	NA	NA	NA	FALSE	NA	NA	NA	NA	NA	NA	0.05969388	NA	INTERGENIC(MODIFIER||||||||||1)	NA	NA	-
9	Chr09	33505980	NA	T	C	222	PASS	22	0,0,12,9	40	-90	1	2	NA	NA	NA	NA	NA	NA	NA	NA	NA	FALSE	NA	NA	NA	NA	NA	NA	0.1101132	NA	INTERGENIC(MODIFIER||||||||||1)	NA	NA	-
9	Chr09	33505993	NA	T	C	222	PASS	21	1,0,12,8	38	-77	1	2	NA	NA	NA	NA	NA	NA	NA	NA	1,0.37,1,1	FALSE	NA	NA	NA	NA	1.568873	NA	0.1964673	NA	INTERGENIC(MODIFIER||||||||||1)	NA	NA	-
9	Chr09	33506100	NA	G	C	184	PASS	12	1,0,6,5	41	-52	1	2	NA	NA	NA	NA	NA	NA	NA	NA	1,1,1,0.26	FALSE	NA	NA	NA	NA	-1.158731	NA	0.127823	NA	INTERGENIC(MODIFIER||||||||||1)	NA	NA	-
9	Chr09	33506594	NA	T	G	222	PASS	22	0,0,11,9	37	-87	1	2	NA	NA	NA	NA	NA	NA	NA	NA	NA	FALSE	NA	NA	NA	NA	NA	NA	0.03624867	NA	INTERGENIC(MODIFIER||||||||||1)	NA	NA	-
9	Chr09	33506665	NA	C	A	222	PASS	15	0,0,8,7	37	-72	1	2	NA	NA	NA	NA	NA	NA	NA	NA	NA	FALSE	NA	NA	NA	NA	NA	NA	0.1711544	NA	INTERGENIC(MODIFIER||||||||||1)	NA	NA	-
9	Chr09	33506693	NA	AGG	AG	210	PASS	13	0,0,6,6	38	-70.5	1	2	NA	12,0.923077	NA	NA	NA	NA	NA	NA	NA	TRUE	NA	NA	NA	NA	NA	NA	0.1438952	NA	INTERGENIC(MODIFIER||||||||||1)	NA	NA	-
9	Chr09	33506840	NA	C	T	222	PASS	17	0,0,11,6	39	-78	1	2	NA	NA	NA	NA	NA	NA	NA	NA	NA	FALSE	NA	NA	NA	NA	NA	NA	0.1830114	NA	INTERGENIC(MODIFIER||||||||||1)	NA	NA	-
9	Chr09	33506895	NA	TGG	TG	214	PASS	18	0,0,11,6	39	-85.5	1	2	NA	18,1.000000	NA	NA	NA	NA	NA	NA	NA	TRUE	NA	NA	NA	NA	NA	NA	0.1460085	NA	INTERGENIC(MODIFIER||||||||||1)	NA	NA	-
9	Chr09	33506980	NA	T	G	154	PASS	12	0,0,9,1	40	-57	1	2	NA	NA	NA	NA	NA	NA	NA	NA	NA	FALSE	NA	NA	NA	NA	NA	NA	0.0645064	NA	INTERGENIC(MODIFIER||||||||||1)	NA	NA	-
9	Chr09	33507312	NA	G	A	222	PASS	24	0,0,15,8	45	-96	1	2	NA	NA	NA	NA	NA	NA	NA	NA	NA	FALSE	NA	NA	NA	NA	NA	NA	0.1264433	NA	INTERGENIC(MODIFIER||||||||||1)	NA	NA	-
9	Chr09	33507457	NA	C	G	222	PASS	27	0,0,13,13	43	-105	1	2	NA	NA	NA	NA	NA	NA	NA	NA	NA	FALSE	NA	NA	NA	NA	NA	NA	0.0552104	NA	INTERGENIC(MODIFIER||||||||||1)	NA	NA	-
9	Chr09	33507529	NA	T	C	222	PASS	23	0,0,11,12	41	-96	1	2	NA	NA	NA	NA	NA	NA	NA	NA	NA	FALSE	NA	NA	NA	NA	NA	NA	0.1779186	NA	INTERGENIC(MODIFIER||||||||||1)	NA	NA	-
9	Chr09	33507655	NA	C	T	222	PASS	25	0,0,9,15	38	-99	1	2	NA	NA	NA	NA	NA	NA	NA	NA	NA	FALSE	NA	NA	NA	NA	NA	NA	0.1023796	NA	INTERGENIC(MODIFIER||||||||||1)	NA	NA	-
9	Chr09	33507676	NA	G	A	222	PASS	28	0,0,12,16	36	-111	1	2	NA	NA	NA	NA	NA	NA	NA	NA	NA	FALSE	NA	NA	NA	NA	NA	NA	0.1813525	NA	INTERGENIC(MODIFIER||||||||||1)	NA	NA	-
9	Chr09	33507773	NA	C	T	222	PASS	23	0,0,12,10	35	-93	1	2	NA	NA	NA	NA	NA	NA	NA	NA	NA	FALSE	NA	NA	NA	NA	NA	NA	0.1734568	NA	INTERGENIC(MODIFIER||||||||||1)	NA	NA	-
9	Chr09	33507788	NA	T	C	222	PASS	22	0,0,11,9	37	-87	1	2	NA	NA	NA	NA	NA	NA	NA	NA	NA	FALSE	NA	NA	NA	NA	NA	NA	0.1973554	NA	INTERGENIC(MODIFIER||||||||||1)	NA	NA	-
9	Chr09	33507931	NA	C	T	222	PASS	37	0,0,18,18	47	-135	1	2	NA	NA	NA	NA	NA	NA	NA	NA	NA	FALSE	NA	NA	NA	NA	NA	NA	0.2650294	NA	INTERGENIC(MODIFIER||||||||||1)	NA	NA	-
9	Chr09	33508449	NA	A	C	222	PASS	29	0,0,10,18	36	-111	1	2	NA	NA	NA	NA	NA	NA	NA	NA	NA	FALSE	NA	NA	NA	NA	NA	NA	0.2727309	NA	INTERGENIC(MODIFIER||||||||||1)	NA	NA	-
9	Chr09	33508489	NA	T	C	222	PASS	29	0,0,10,18	34	-111	1	2	NA	NA	NA	NA	NA	NA	NA	NA	NA	FALSE	NA	NA	NA	NA	NA	NA	0.2297068	NA	INTERGENIC(MODIFIER||||||||||1)	NA	NA	-
9	Chr09	33508490	NA	C	G	222	PASS	28	0,0,10,18	34	-111	1	2	NA	NA	NA	NA	NA	NA	NA	NA	NA	FALSE	NA	NA	NA	NA	NA	NA	0.2566355	NA	INTERGENIC(MODIFIER||||||||||1)	NA	NA	-
9	Chr09	33509102	NA	A	G	222	PASS	30	2,0,16,12	41	-68	1	2	NA	NA	NA	NA	NA	NA	NA	NA	0.5,0.32,1,0.17	FALSE	NA	NA	NA	NA	-0.457276	NA	0.07892396	NA	INTERGENIC(MODIFIER||||||||||1)	NA	NA	-
9	Chr09	33509146	NA	G	A	222	PASS	26	0,0,15,11	41	-105	1	2	NA	NA	NA	NA	NA	NA	NA	NA	NA	FALSE	NA	NA	NA	NA	NA	NA	0.03184163	NA	INTERGENIC(MODIFIER||||||||||1)	NA	NA	-
9	Chr09	33509547	NA	G	A	214	PASS	28	1,13,5,9	42	152	0.5	1	NA	NA	NA	NA	NA	NA	NA	NA	0.16,0.24,1,1	FALSE	NA	NA	NA	NA	-0.8500321	NA	0.1550423	NA	INTERGENIC(MODIFIER||||||||||1)	NA	NA	-
9	Chr09	33509996	NA	T	C	222	PASS	29	0,0,20,9	45	-114	1	2	NA	NA	NA	NA	NA	NA	NA	NA	NA	FALSE	NA	NA	NA	NA	NA	NA	0.2341677	NA	INTERGENIC(MODIFIER||||||||||1)	NA	NA	-
9	Chr09	33510354	NA	CTTTT	CTTT	214	PASS	30	0,0,11,16	47	-116	1	2	NA	26,0.866667	NA	NA	NA	NA	NA	NA	NA	TRUE	NA	NA	NA	NA	NA	NA	0.2515951	NA	INTERGENIC(MODIFIER||||||||||1)	NA	NA	-
9	Chr09	33510405	NA	G	A	222	PASS	28	0,0,11,16	46	-108	1	2	NA	NA	NA	NA	NA	NA	NA	NA	NA	FALSE	NA	NA	NA	NA	NA	NA	0.267101	NA	INTERGENIC(MODIFIER||||||||||1)	NA	NA	-
9	Chr09	33510582	NA	T	G	222	PASS	30	0,0,15,13	43	-111	1	2	NA	NA	NA	NA	NA	NA	NA	NA	NA	FALSE	NA	NA	NA	NA	NA	NA	0.1830648	NA	INTERGENIC(MODIFIER||||||||||1)	NA	NA	-
9	Chr09	33510696	NA	T	C	222	PASS	34	0,0,19,14	39	-123	1	2	NA	NA	NA	NA	NA	NA	NA	NA	NA	FALSE	NA	NA	NA	NA	NA	NA	0.2858639	NA	INTERGENIC(MODIFIER||||||||||1)	NA	NA	-
9	Chr09	33510727	NA	A	G	222	PASS	28	0,0,15,13	39	-111	1	2	NA	NA	NA	NA	NA	NA	NA	NA	NA	FALSE	NA	NA	NA	NA	NA	NA	0.2710897	NA	INTERGENIC(MODIFIER||||||||||1)	NA	NA	-
9	Chr09	33510823	NA	C	A	222	PASS	26	0,0,10,16	43	-105	1	2	NA	NA	NA	NA	NA	NA	NA	NA	NA	FALSE	NA	NA	NA	NA	NA	NA	0.2279513	NA	INTERGENIC(MODIFIER||||||||||1)	NA	NA	-
9	Chr09	33510968	NA	G	T	222	PASS	28	0,0,14,14	42	-111	1	2	NA	NA	NA	NA	NA	NA	NA	NA	NA	FALSE	NA	NA	NA	NA	NA	NA	0.0784913	NA	INTERGENIC(MODIFIER||||||||||1)	NA	NA	-
9	Chr09	33510987	NA	T	C	222	PASS	27	0,0,15,12	42	-105	1	2	NA	NA	NA	NA	NA	NA	NA	NA	NA	FALSE	NA	NA	NA	NA	NA	NA	0.2569691	NA	INTERGENIC(MODIFIER||||||||||1)	NA	NA	-
9	Chr09	33511183	NA	C	G	222	PASS	34	0,0,13,16	45	-114	1	2	NA	NA	NA	NA	NA	NA	NA	NA	NA	FALSE	NA	NA	NA	NA	NA	NA	0.2201344	NA	INTERGENIC(MODIFIER||||||||||1)	NA	NA	-
9	Chr09	33511590	NA	T	G	222	PASS	23	0,0,9,13	43	-93	1	2	NA	NA	NA	NA	NA	NA	NA	NA	NA	FALSE	NA	NA	NA	NA	NA	NA	0.1601111	NA	INTERGENIC(MODIFIER||||||||||1)	NA	NA	-
9	Chr09	33511621	NA	G	C	222	PASS	22	0,0,8,13	42	-90	1	2	NA	NA	NA	NA	NA	NA	NA	NA	NA	FALSE	NA	NA	NA	NA	NA	NA	0.1900263	NA	INTERGENIC(MODIFIER||||||||||1)	NA	NA	-
9	Chr09	33511933	NA	T	G	222	PASS	21	0,0,9,11	46	-87	1	2	NA	NA	NA	NA	NA	NA	NA	NA	NA	FALSE	NA	NA	NA	NA	NA	NA	0.1114055	NA	INTERGENIC(MODIFIER||||||||||1)	NA	NA	-
9	Chr09	33512405	NA	G	C	222	PASS	20	0,0,12,7	46	-84	1	2	NA	NA	NA	NA	NA	NA	NA	NA	NA	FALSE	NA	NA	NA	NA	NA	NA	0.1867037	NA	INTERGENIC(MODIFIER||||||||||1)	NA	NA	-
9	Chr09	33512897	NA	A	T	222	PASS	27	0,0,9,17	44	-105	1	2	NA	NA	NA	NA	NA	NA	NA	NA	NA	FALSE	NA	NA	NA	NA	NA	NA	0.2431839	NA	INTERGENIC(MODIFIER||||||||||1)	NA	NA	-
9	Chr09	33512973	NA	C	G	222	PASS	16	0,0,7,9	41	-75	1	2	NA	NA	NA	NA	NA	NA	NA	NA	NA	FALSE	NA	NA	NA	NA	NA	NA	0.1573013	NA	INTERGENIC(MODIFIER||||||||||1)	NA	NA	-
9	Chr09	33513207	NA	G	A	222	PASS	30	0,0,14,16	44	-117	1	2	NA	NA	NA	NA	NA	NA	NA	NA	NA	FALSE	NA	NA	NA	NA	NA	NA	0.1976943	NA	INTERGENIC(MODIFIER||||||||||1)	NA	NA	-
9	Chr09	33513262	NA	G	C	223	PASS	25	6,4,7,6	44	179	0.5	1	NA	NA	NA	NA	NA	NA	NA	NA	1,1,0.0013,1	FALSE	NA	NA	NA	NA	-1.705478	NA	0.156562	NA	INTERGENIC(MODIFIER||||||||||1)	NA	NA	-
9	Chr09	33513400	NA	T	C	222	PASS	15	0,0,9,6	42	-72	1	2	NA	NA	NA	NA	NA	NA	NA	NA	NA	FALSE	NA	NA	NA	NA	NA	NA	0.1658256	NA	INTERGENIC(MODIFIER||||||||||1)	NA	NA	-
9	Chr09	33513491	NA	G	A	222	PASS	28	0,0,13,14	41	-108	1	2	NA	NA	NA	NA	NA	NA	NA	NA	NA	FALSE	NA	NA	NA	NA	NA	NA	0.2357623	NA	INTERGENIC(MODIFIER||||||||||1)	NA	NA	-
9	Chr09	33513545	NA	T	A	222	PASS	35	0,1,18,16	43	-115	1	2	NA	NA	NA	NA	NA	NA	NA	NA	0.49,1,0.046,0.28	FALSE	NA	NA	NA	NA	0.9406402	NA	0.208443	NA	INTERGENIC(MODIFIER||||||||||1)	NA	NA	-
9	Chr09	33513730	NA	C	T	222	PASS	23	2,0,6,15	42	-44	1	2	NA	NA	NA	NA	NA	NA	NA	NA	0.11,0.24,1,1	FALSE	NA	NA	NA	NA	1.363862	NA	0.1964504	NA	INTERGENIC(MODIFIER||||||||||1)	NA	NA	-
9	Chr09	33513852	NA	A	T	222	PASS	32	2,0,11,19	44	-66	1	2	NA	NA	NA	NA	NA	NA	NA	NA	0.16,0.29,1,0.34	FALSE	NA	NA	NA	NA	-0.9731237	NA	0.19927	NA	INTERGENIC(MODIFIER||||||||||1)	NA	NA	-
9	Chr09	33514032	NA	C	A	222	PASS	21	0,1,10,10	45	-77	1	2	NA	NA	NA	NA	NA	NA	NA	NA	1,0.39,1,0.3	FALSE	NA	NA	NA	NA	0.4128614	NA	0.10843	NA	INTERGENIC(MODIFIER||||||||||1)	NA	NA	-
9	Chr09	33514390	NA	G	C	222	PASS	23	0,0,11,10	46	-90	1	2	NA	NA	NA	NA	NA	NA	NA	NA	NA	FALSE	NA	NA	NA	NA	NA	NA	0.1176369	NA	INTERGENIC(MODIFIER||||||||||1)	NA	NA	-
9	Chr09	33514688	NA	A	G	222	PASS	22	0,0,7,14	46	-90	1	2	NA	NA	NA	NA	NA	NA	NA	NA	NA	FALSE	NA	NA	NA	NA	NA	NA	0.1773095	NA	INTERGENIC(MODIFIER||||||||||1)	NA	NA	-
9	Chr09	33515010	NA	T	C	222	PASS	25	0,0,17,8	45	-102	1	2	NA	NA	NA	NA	NA	NA	NA	NA	NA	FALSE	NA	NA	NA	NA	NA	NA	0.02056102	NA	INTERGENIC(MODIFIER||||||||||1)	NA	NA	-
9	Chr09	33515079	NA	TGGGG	TGGG	195	PASS	23	0,0,13,9	48	-101	1	2	NA	22,0.956522	NA	NA	NA	NA	NA	NA	NA	TRUE	NA	NA	NA	NA	NA	NA	0.1110055	NA	INTERGENIC(MODIFIER||||||||||1)	NA	NA	-
9	Chr09	33515385	NA	C	T	222	PASS	16	0,0,7,9	47	-75	1	2	NA	NA	NA	NA	NA	NA	NA	NA	NA	FALSE	NA	NA	NA	NA	NA	NA	0.08626784	NA	INTERGENIC(MODIFIER||||||||||1)	NA	NA	-
9	Chr09	33515708	NA	C	T	222	PASS	23	0,0,12,10	31	-93	1	2	NA	NA	NA	NA	NA	NA	NA	NA	NA	FALSE	NA	NA	NA	NA	NA	NA	0.1791318	NA	INTERGENIC(MODIFIER||||||||||1)	NA	NA	-
9	Chr09	33515720	NA	T	A	222	PASS	24	0,0,12,10	30	-93	1	2	NA	NA	NA	NA	NA	NA	NA	NA	NA	FALSE	NA	NA	NA	NA	NA	NA	0.1513527	NA	INTERGENIC(MODIFIER||||||||||1)	NA	NA	-
9	Chr09	33515731	NA	CATTCTAT	CATTCTATTCTAT	214	PASS	24	0,0,12,9	30	-97.5	1	2	NA	22,0.916667	NA	NA	NA	NA	NA	NA	NA	TRUE	NA	NA	NA	NA	NA	NA	0.1310019	NA	INTERGENIC(MODIFIER||||||||||1)	NA	NA	-
9	Chr09	33515743	NA	G	T	222	SnpGap	30	0,0,17,13	34	-117	1	2	NA	NA	NA	NA	NA	NA	NA	NA	NA	FALSE	NA	NA	NA	NA	NA	NA	0.2400181	NA	INTERGENIC(MODIFIER||||||||||1)	NA	NA	-
9	Chr09	33515968	NA	C	T	222	PASS	21	0,0,14,7	43	-90	1	2	NA	NA	NA	NA	NA	NA	NA	NA	NA	FALSE	NA	NA	NA	NA	NA	NA	0.1142747	NA	INTERGENIC(MODIFIER||||||||||1)	NA	NA	-
9	Chr09	33516050	NA	C	T	222	PASS	21	0,0,8,13	30	-90	1	2	NA	NA	NA	NA	NA	NA	NA	NA	NA	FALSE	NA	NA	NA	NA	NA	NA	0.01973974	NA	INTERGENIC(MODIFIER||||||||||1)	NA	NA	-
9	Chr09	33516097	NA	A	G	199	PASS	20	0,0,6,13	25	-84	1	2	NA	NA	NA	NA	NA	NA	NA	NA	NA	FALSE	NA	NA	NA	NA	NA	NA	0.1897112	NA	INTERGENIC(MODIFIER||||||||||1)	NA	NA	-
9	Chr09	33516117	NA	G	A	222	PASS	24	0,0,7,17	28	-99	1	2	NA	NA	NA	NA	NA	NA	NA	NA	NA	FALSE	NA	NA	NA	NA	NA	NA	0.2512966	NA	INTERGENIC(MODIFIER||||||||||1)	NA	NA	-
9	Chr09	33516130	NA	C	T	222	PASS	26	0,0,9,16	32	-102	1	2	NA	NA	NA	NA	NA	NA	NA	NA	NA	FALSE	NA	NA	NA	NA	NA	NA	0.2417193	NA	INTERGENIC(MODIFIER||||||||||1)	NA	NA	-
9	Chr09	33516232	NA	C	T	91	PASS	33	10,15,4,4	45	94	0.5	1	NA	NA	NA	NA	NA	NA	NA	NA	0.7,1,0.00022,1	FALSE	NA	NA	NA	NA	0.4830966	NA	0.09443825	NA	INTERGENIC(MODIFIER||||||||||1)	NA	NA	-
9	Chr09	33516435	NA	A	C	222	PASS	16	0,0,7,8	42	-72	1	2	NA	NA	NA	NA	NA	NA	NA	NA	NA	FALSE	NA	NA	NA	NA	NA	NA	0.1257741	NA	INTERGENIC(MODIFIER||||||||||1)	NA	NA	-
9	Chr09	33516517	NA	C	T	222	PASS	24	0,0,13,11	38	-99	1	2	NA	NA	NA	NA	NA	NA	NA	NA	NA	FALSE	NA	NA	NA	NA	NA	NA	0.1806419	NA	INTERGENIC(MODIFIER||||||||||1)	NA	NA	-
9	Chr09	33516535	NA	T	A	222	PASS	30	0,0,18,12	39	-117	1	2	NA	NA	NA	NA	NA	NA	NA	NA	NA	FALSE	NA	NA	NA	NA	NA	NA	0.2803446	NA	INTERGENIC(MODIFIER||||||||||1)	NA	NA	-
9	Chr09	33516641	NA	T	A	222	PASS	33	0,0,17,15	43	-123	1	2	NA	NA	NA	NA	NA	NA	NA	NA	NA	FALSE	NA	NA	NA	NA	NA	NA	0.02131336	NA	INTERGENIC(MODIFIER||||||||||1)	NA	NA	-
9	Chr09	33516841	NA	T	C	222	PASS	21	0,0,13,7	38	-87	1	2	NA	NA	NA	NA	NA	NA	NA	NA	NA	FALSE	NA	NA	NA	NA	NA	NA	0.1350007	NA	INTERGENIC(MODIFIER||||||||||1)	NA	NA	-
9	Chr09	33516868	NA	G	A	222	PASS	20	0,0,11,8	35	-84	1	2	NA	NA	NA	NA	NA	NA	NA	NA	NA	FALSE	NA	NA	NA	NA	NA	NA	0.1209271	NA	INTERGENIC(MODIFIER||||||||||1)	NA	NA	-
9	Chr09	33516916	NA	C	T	222	PASS	23	0,0,11,11	39	-93	1	2	NA	NA	NA	NA	NA	NA	NA	NA	NA	FALSE	NA	NA	NA	NA	NA	NA	0.2039542	NA	INTERGENIC(MODIFIER||||||||||1)	NA	NA	-
9	Chr09	33517102	NA	T	C	222	PASS	26	0,0,7,18	43	-102	1	2	NA	NA	NA	NA	NA	NA	NA	NA	NA	FALSE	NA	NA	NA	NA	NA	NA	0.1641949	NA	INTERGENIC(MODIFIER||||||||||1)	NA	NA	-
9	Chr09	33517157	NA	A	C	222	PASS	24	0,0,8,16	43	-99	1	2	NA	NA	NA	NA	NA	NA	NA	NA	NA	FALSE	NA	NA	NA	NA	NA	NA	0.1588526	NA	INTERGENIC(MODIFIER||||||||||1)	NA	NA	-
9	Chr09	33517464	NA	A	G	222	PASS	16	0,0,7,9	47	-75	1	2	NA	NA	NA	NA	NA	NA	NA	NA	NA	FALSE	NA	NA	NA	NA	NA	NA	0.1553058	NA	INTERGENIC(MODIFIER||||||||||1)	NA	NA	-
9	Chr09	33517647	NA	G	T	222	PASS	21	0,1,14,6	44	-77	1	2	NA	NA	NA	NA	NA	NA	NA	NA	0.33,0.38,1,0.25	FALSE	NA	NA	NA	NA	-0.08257228	NA	0.08291814	NA	INTERGENIC(MODIFIER||||||||||1)	NA	NA	-
9	Chr09	33517772	NA	G	A	222	PASS	18	0,0,9,9	42	-81	1	2	NA	NA	NA	NA	NA	NA	NA	NA	NA	FALSE	NA	NA	NA	NA	NA	NA	0.187703	NA	INTERGENIC(MODIFIER||||||||||1)	NA	NA	-
9	Chr09	33517838	NA	G	C	222	PASS	18	0,0,10,8	44	-81	1	2	NA	NA	NA	NA	NA	NA	NA	NA	NA	FALSE	NA	NA	NA	NA	NA	NA	0.1811643	NA	INTERGENIC(MODIFIER||||||||||1)	NA	NA	-
9	Chr09	33518317	NA	A	G	164	PASS	14	0,0,7,5	28	-63	1	2	NA	NA	NA	NA	NA	NA	NA	NA	NA	FALSE	NA	NA	NA	NA	NA	NA	0.1551271	NA	INTERGENIC(MODIFIER||||||||||1)	NA	NA	-
9	Chr09	33518325	NA	T	C	178	PASS	14	0,0,8,6	28	-69	1	2	NA	NA	NA	NA	NA	NA	NA	NA	NA	FALSE	NA	NA	NA	NA	NA	NA	0.1382966	NA	INTERGENIC(MODIFIER||||||||||1)	NA	NA	-
9	Chr09	33518347	NA	C	T	188	PASS	16	0,0,10,6	30	-75	1	2	NA	NA	NA	NA	NA	NA	NA	NA	NA	FALSE	NA	NA	NA	NA	NA	NA	0.1288379	NA	INTERGENIC(MODIFIER||||||||||1)	NA	NA	-
9	Chr09	33518374	NA	G	A	222	PASS	18	0,0,9,8	32	-78	1	2	NA	NA	NA	NA	NA	NA	NA	NA	NA	FALSE	NA	NA	NA	NA	NA	NA	0.1661333	NA	INTERGENIC(MODIFIER||||||||||1)	NA	NA	-
9	Chr09	33518493	NA	G	C	222	PASS	21	0,0,7,14	46	-90	1	2	NA	NA	NA	NA	NA	NA	NA	NA	NA	FALSE	NA	NA	NA	NA	NA	NA	0.06660558	NA	INTERGENIC(MODIFIER||||||||||1)	NA	NA	-
9	Chr09	33518946	NA	G	T	222	PASS	30	0,0,19,9	43	-111	1	2	NA	NA	NA	NA	NA	NA	NA	NA	NA	FALSE	NA	NA	NA	NA	NA	NA	0.1497162	NA	INTERGENIC(MODIFIER||||||||||1)	NA	NA	-
9	Chr09	33519025	NA	C	T	222	PASS	26	0,0,15,8	42	-96	1	2	NA	NA	NA	NA	NA	NA	NA	NA	NA	FALSE	NA	NA	NA	NA	NA	NA	0.210016	NA	INTERGENIC(MODIFIER||||||||||1)	NA	NA	-
9	Chr09	33519903	NA	A	G	222	PASS	24	0,1,11,11	45	-83	1	2	NA	NA	NA	NA	NA	NA	NA	NA	1,1,1,0.3	FALSE	NA	NA	NA	NA	0.2261335	NA	0.1876525	NA	INTERGENIC(MODIFIER||||||||||1)	NA	NA	-
9	Chr09	33520106	NA	T	C	222	PASS	36	0,0,23,12	40	-132	1	2	NA	NA	NA	NA	NA	NA	NA	NA	NA	FALSE	NA	NA	NA	NA	NA	NA	0.1485238	NA	INTERGENIC(MODIFIER||||||||||1)	NA	NA	-
9	Chr09	33520204	NA	A	G	222	PASS	28	0,0,16,11	30	-108	1	2	NA	NA	NA	NA	NA	NA	NA	NA	NA	FALSE	NA	NA	NA	NA	NA	NA	0.06677729	NA	INTERGENIC(MODIFIER||||||||||1)	NA	NA	-
9	Chr09	33520213	NA	G	A	207	PASS	24	0,0,13,11	27	-99	1	2	NA	NA	NA	NA	NA	NA	NA	NA	NA	FALSE	NA	NA	NA	NA	NA	NA	0.2519063	NA	INTERGENIC(MODIFIER||||||||||1)	NA	NA	-
9	Chr09	33520217	NA	C	T	222	PASS	25	0,0,14,11	27	-102	1	2	NA	NA	NA	NA	NA	NA	NA	NA	NA	FALSE	NA	NA	NA	NA	NA	NA	0.1023955	NA	INTERGENIC(MODIFIER||||||||||1)	NA	NA	-
9	Chr09	33520322	NA	C	T	222	PASS	21	0,0,8,13	30	-90	1	2	NA	NA	NA	NA	NA	NA	NA	NA	NA	FALSE	NA	NA	NA	NA	NA	NA	0.1907514	NA	INTERGENIC(MODIFIER||||||||||1)	NA	NA	-
9	Chr09	33520325	NA	T	C	222	PASS	21	0,0,8,13	30	-90	1	2	NA	NA	NA	NA	NA	NA	NA	NA	NA	FALSE	NA	NA	NA	NA	NA	NA	0.1536706	NA	INTERGENIC(MODIFIER||||||||||1)	NA	NA	-
9	Chr09	33520349	NA	C	G	222	PASS	23	0,0,10,13	32	-96	1	2	NA	NA	NA	NA	NA	NA	NA	NA	NA	FALSE	NA	NA	NA	NA	NA	NA	0.2029702	NA	INTERGENIC(MODIFIER||||||||||1)	NA	NA	-
9	Chr09	33520635	NA	G	A	222	PASS	39	0,0,17,19	46	-135	1	2	NA	NA	NA	NA	NA	NA	NA	NA	NA	FALSE	NA	NA	NA	NA	NA	NA	0.2515262	NA	INTERGENIC(MODIFIER||||||||||1)	NA	NA	-
9	Chr09	33520779	NA	A	C	222	PASS	27	0,0,9,15	45	-99	1	2	NA	NA	NA	NA	NA	NA	NA	NA	NA	FALSE	NA	NA	NA	NA	NA	NA	0.2518948	NA	INTERGENIC(MODIFIER||||||||||1)	NA	NA	-
9	Chr09	33521144	NA	T	G	222	PASS	24	0,0,13,11	35	-99	1	2	NA	NA	NA	NA	NA	NA	NA	NA	NA	FALSE	NA	NA	NA	NA	NA	NA	0.2354243	NA	INTERGENIC(MODIFIER||||||||||1)	NA	NA	-
9	Chr09	33521179	NA	T	C	222	PASS	25	0,0,14,11	28	-102	1	2	NA	NA	NA	NA	NA	NA	NA	NA	NA	FALSE	NA	NA	NA	NA	NA	NA	0.1838551	NA	INTERGENIC(MODIFIER||||||||||1)	NA	NA	-
9	Chr09	33521194	NA	G	A	222	PASS	23	0,0,14,9	26	-96	1	2	NA	NA	NA	NA	NA	NA	NA	NA	NA	FALSE	NA	NA	NA	NA	NA	NA	0.06337231	NA	INTERGENIC(MODIFIER||||||||||1)	NA	NA	-
9	Chr09	33521233	NA	C	T	184	PASS	23	0,0,12,7	25	-84	1	2	NA	NA	NA	NA	NA	NA	NA	NA	NA	FALSE	NA	NA	NA	NA	NA	NA	0.005605726	NA	INTERGENIC(MODIFIER||||||||||1)	NA	NA	-
9	Chr09	33521239	NA	G	T	198	PASS	22	0,0,13,8	31	-90	1	2	NA	NA	NA	NA	NA	NA	NA	NA	NA	FALSE	NA	NA	NA	NA	NA	NA	0.009838417	NA	INTERGENIC(MODIFIER||||||||||1)	NA	NA	-
9	Chr09	33521345	NA	C	T	222	PASS	24	0,0,12,12	43	-99	1	2	NA	NA	NA	NA	NA	NA	NA	NA	NA	FALSE	NA	NA	NA	NA	NA	NA	0.03640208	NA	INTERGENIC(MODIFIER||||||||||1)	NA	NA	-
9	Chr09	33521397	NA	ATTT	ATTTT	214	PASS	24	0,0,12,11	48	-104	1	2	NA	23,0.958333	NA	NA	NA	NA	NA	NA	NA	TRUE	NA	NA	NA	NA	NA	NA	0.2117258	NA	INTERGENIC(MODIFIER||||||||||1)	NA	NA	-
9	Chr09	33522513	NA	A	G	222	PASS	25	0,0,16,9	47	-102	1	2	NA	NA	NA	NA	NA	NA	NA	NA	NA	FALSE	NA	NA	NA	NA	NA	NA	0.07808921	NA	INTERGENIC(MODIFIER||||||||||1)	NA	NA	-
9	Chr09	33522564	NA	ATTTTTTT	ATTTTTT	91.5	PASS	32	0,0,17,15	48	-131	1	2	NA	31,0.968750	NA	NA	NA	NA	NA	NA	NA	TRUE	NA	NA	NA	NA	NA	NA	0.03869311	NA	INTERGENIC(MODIFIER||||||||||1)	NA	NA	-
9	Chr09	33522763	NA	T	A	222	PASS	24	0,0,18,6	41	-99	1	2	NA	NA	NA	NA	NA	NA	NA	NA	NA	FALSE	NA	NA	NA	NA	NA	NA	0.05944728	NA	INTERGENIC(MODIFIER||||||||||1)	NA	NA	-
9	Chr09	33522805	NA	A	G	222	PASS	29	0,0,19,8	42	-108	1	2	NA	NA	NA	NA	NA	NA	NA	NA	NA	FALSE	NA	NA	NA	NA	NA	NA	0.251839	NA	INTERGENIC(MODIFIER||||||||||1)	NA	NA	-
9	Chr09	33523318	NA	T	G	222	PASS	19	0,0,9,10	47	-84	1	2	NA	NA	NA	NA	NA	NA	NA	NA	NA	FALSE	NA	NA	NA	NA	NA	NA	0.1782397	NA	INTERGENIC(MODIFIER||||||||||1)	NA	NA	-
9	Chr09	33523685	NA	T	C	222	PASS	24	0,0,14,10	47	-99	1	2	NA	NA	NA	NA	NA	NA	NA	NA	NA	FALSE	NA	NA	NA	NA	NA	NA	0.2416178	NA	INTERGENIC(MODIFIER||||||||||1)	NA	NA	-
9	Chr09	33523908	NA	T	C	222	PASS	26	0,0,17,9	45	-105	1	2	NA	NA	NA	NA	NA	NA	NA	NA	NA	FALSE	NA	NA	NA	NA	NA	NA	0.1724173	NA	INTERGENIC(MODIFIER||||||||||1)	NA	NA	-
9	Chr09	33524001	NA	A	G	222	PASS	14	0,0,8,5	40	-66	1	2	NA	NA	NA	NA	NA	NA	NA	NA	NA	FALSE	NA	NA	NA	NA	NA	NA	0.1123427	NA	INTERGENIC(MODIFIER||||||||||1)	NA	NA	-
9	Chr09	33524043	NA	A	G	222	PASS	11	0,0,5,6	43	-60	1	2	NA	NA	NA	NA	NA	NA	NA	NA	NA	FALSE	NA	NA	NA	NA	NA	NA	0.07056861	NA	INTERGENIC(MODIFIER||||||||||1)	NA	NA	-
9	Chr09	33524349	NA	T	C	222	PASS	17	0,0,7,9	46	-75	1	2	NA	NA	NA	NA	NA	NA	NA	NA	NA	FALSE	NA	NA	NA	NA	NA	NA	0.08696721	NA	INTERGENIC(MODIFIER||||||||||1)	NA	NA	-
9	Chr09	33524523	NA	CTTC	CTTCTGGAGAGTCTGGTATTC	214	PASS	18	0,0,7,10	50	-85.5	1	2	NA	16,0.888889	NA	NA	NA	NA	NA	NA	NA	TRUE	NA	NA	NA	NA	NA	NA	0.05157539	NA	INTERGENIC(MODIFIER||||||||||1)	NA	NA	-
9	Chr09	33524703	NA	C	T	222	PASS	27	0,1,17,7	44	-88	1	2	NA	NA	NA	NA	NA	NA	NA	NA	0.32,1,1,0.3	FALSE	NA	NA	NA	NA	0.7627128	NA	0.07244266	NA	INTERGENIC(MODIFIER||||||||||1)	NA	NA	-
9	Chr09	33524826	NA	T	C	222	PASS	23	0,0,13,9	41	-93	1	2	NA	NA	NA	NA	NA	NA	NA	NA	NA	FALSE	NA	NA	NA	NA	NA	NA	0.1768686	NA	INTERGENIC(MODIFIER||||||||||1)	NA	NA	-
9	Chr09	33524876	NA	C	T	222	PASS	33	0,0,20,13	43	-126	1	2	NA	NA	NA	NA	NA	NA	NA	NA	NA	FALSE	NA	NA	NA	NA	NA	NA	0.2908992	NA	INTERGENIC(MODIFIER||||||||||1)	NA	NA	-
9	Chr09	33525228	NA	G	A	222	PASS	32	0,0,11,20	42	-120	1	2	NA	NA	NA	NA	NA	NA	NA	NA	NA	FALSE	NA	NA	NA	NA	NA	NA	0.1682401	NA	INTERGENIC(MODIFIER||||||||||1)	NA	NA	-
9	Chr09	33525266	NA	A	G	222	PASS	28	0,0,10,18	42	-111	1	2	NA	NA	NA	NA	NA	NA	NA	NA	NA	FALSE	NA	NA	NA	NA	NA	NA	0.09663511	NA	INTERGENIC(MODIFIER||||||||||1)	NA	NA	-
9	Chr09	33525465	NA	G	A	222	PASS	21	0,0,10,11	47	-90	1	2	NA	NA	NA	NA	NA	NA	NA	NA	NA	FALSE	NA	NA	NA	NA	NA	NA	0.1084751	NA	INTERGENIC(MODIFIER||||||||||1)	NA	NA	-
9	Chr09	33525624	NA	G	A	222	PASS	28	0,0,14,13	40	-108	1	2	NA	NA	NA	NA	NA	NA	NA	NA	NA	FALSE	NA	NA	NA	NA	NA	NA	0.1402223	NA	INTERGENIC(MODIFIER||||||||||1)	NA	NA	-
9	Chr09	33525667	NA	A	G	222	PASS	29	0,0,14,14	39	-111	1	2	NA	NA	NA	NA	NA	NA	NA	NA	NA	FALSE	NA	NA	NA	NA	NA	NA	0.07196626	NA	INTERGENIC(MODIFIER||||||||||1)	NA	NA	-
9	Chr09	33525699	NA	T	G	222	PASS	24	0,0,8,13	39	-90	1	2	NA	NA	NA	NA	NA	NA	NA	NA	NA	FALSE	NA	NA	NA	NA	NA	NA	0.1804847	NA	INTERGENIC(MODIFIER||||||||||1)	NA	NA	-
9	Chr09	33526052	NA	G	C	222	PASS	24	0,0,11,13	47	-99	1	2	NA	NA	NA	NA	NA	NA	NA	NA	NA	FALSE	NA	NA	NA	NA	NA	NA	0.09352531	NA	INTERGENIC(MODIFIER||||||||||1)	NA	NA	-
9	Chr09	33526362	NA	G	A	222	PASS	19	0,0,9,9	46	-81	1	2	NA	NA	NA	NA	NA	NA	NA	NA	NA	FALSE	NA	NA	NA	NA	NA	NA	0.08242905	NA	INTERGENIC(MODIFIER||||||||||1)	NA	NA	-
9	Chr09	33526690	NA	T	C	222	PASS	20	0,0,11,9	47	-87	1	2	NA	NA	NA	NA	NA	NA	NA	NA	NA	FALSE	NA	NA	NA	NA	NA	NA	0.1557763	NA	INTERGENIC(MODIFIER||||||||||1)	NA	NA	-
9	Chr09	33526876	NA	C	T	222	PASS	16	0,0,8,7	40	-72	1	2	NA	NA	NA	NA	NA	NA	NA	NA	NA	FALSE	NA	NA	NA	NA	NA	NA	0.1674926	NA	INTERGENIC(MODIFIER||||||||||1)	NA	NA	-
9	Chr09	33526941	NA	T	C	222	PASS	26	0,0,12,12	39	-99	1	2	NA	NA	NA	NA	NA	NA	NA	NA	NA	FALSE	NA	NA	NA	NA	NA	NA	0.08506792	NA	INTERGENIC(MODIFIER||||||||||1)	NA	NA	-
9	Chr09	33526983	NA	G	T	222	PASS	24	0,0,11,12	41	-96	1	2	NA	NA	NA	NA	NA	NA	NA	NA	NA	FALSE	NA	NA	NA	NA	NA	NA	0.2112592	NA	INTERGENIC(MODIFIER||||||||||1)	NA	NA	-
9	Chr09	33527342	NA	C	T	222	PASS	20	1,0,9,10	47	-71	1	2	NA	NA	NA	NA	NA	NA	NA	NA	1,1,0.093,0.29	FALSE	NA	NA	NA	NA	-0.693688	NA	0.1634566	NA	INTERGENIC(MODIFIER||||||||||1)	NA	NA	-
9	Chr09	33528188	NA	C	T	225	PASS	39	4,5,21,9	48	108	0.5	1	NA	NA	NA	NA	NA	NA	NA	NA	0.24,1,2.4e-06,0.49	FALSE	NA	NA	NA	NA	0.6166667	NA	0.1849352	NA	INTERGENIC(MODIFIER||||||||||1)	NA	NA	-
9	Chr09	33528342	NA	G	A	222	PASS	21	0,0,6,14	47	-87	1	2	NA	NA	NA	NA	NA	NA	NA	NA	NA	FALSE	NA	NA	NA	NA	NA	NA	0.1185846	NA	INTERGENIC(MODIFIER||||||||||1)	NA	NA	-
9	Chr09	33528835	NA	A	T	222	PASS	22	0,0,12,9	40	-90	1	2	NA	NA	NA	NA	NA	NA	NA	NA	NA	FALSE	NA	NA	NA	NA	NA	NA	0.2008307	NA	INTERGENIC(MODIFIER||||||||||1)	NA	NA	-
9	Chr09	33528890	NA	G	C	222	PASS	21	0,0,11,7	37	-81	1	2	NA	NA	NA	NA	NA	NA	NA	NA	NA	FALSE	NA	NA	NA	NA	NA	NA	0.149671	NA	INTERGENIC(MODIFIER||||||||||1)	NA	NA	-
9	Chr09	33528938	NA	C	T	222	PASS	21	0,0,11,10	42	-87	1	2	NA	NA	NA	NA	NA	NA	NA	NA	NA	FALSE	NA	NA	NA	NA	NA	NA	0.1184538	NA	INTERGENIC(MODIFIER||||||||||1)	NA	NA	-
9	Chr09	33529243	NA	T	C	222	PASS	24	0,0,12,11	42	-96	1	2	NA	NA	NA	NA	NA	NA	NA	NA	NA	FALSE	NA	NA	NA	NA	NA	NA	0.2117528	NA	INTERGENIC(MODIFIER||||||||||1)	NA	NA	-
9	Chr09	33529268	NA	C	T	222	PASS	22	0,0,10,12	42	-93	1	2	NA	NA	NA	NA	NA	NA	NA	NA	NA	FALSE	NA	NA	NA	NA	NA	NA	0.1909811	NA	INTERGENIC(MODIFIER||||||||||1)	NA	NA	-
9	Chr09	33529609	NA	CAA	CAAA	214	PASS	19	0,0,8,10	48	-88.5	1	2	NA	18,0.947368	NA	NA	NA	NA	NA	NA	NA	TRUE	NA	NA	NA	NA	NA	NA	0.09432568	NA	INTERGENIC(MODIFIER||||||||||1)	NA	NA	-
9	Chr09	33529663	NA	C	T	222	PASS	20	0,0,6,13	47	-84	1	2	NA	NA	NA	NA	NA	NA	NA	NA	NA	FALSE	NA	NA	NA	NA	NA	NA	0.1747181	NA	INTERGENIC(MODIFIER||||||||||1)	NA	NA	-
9	Chr09	33530183	NA	G	A	222	PASS	29	0,0,14,15	46	-114	1	2	NA	NA	NA	NA	NA	NA	NA	NA	NA	FALSE	NA	NA	NA	NA	NA	NA	0.2134446	NA	INTERGENIC(MODIFIER||||||||||1)	NA	NA	-
9	Chr09	33530518	NA	C	T	225	PASS	25	3,5,12,4	48	124	0.5	1	NA	NA	NA	NA	NA	NA	NA	NA	0.099,1,1.8e-07,1	FALSE	NA	NA	NA	NA	-0.5205166	NA	0.1597125	NA	INTERGENIC(MODIFIER||||||||||1)	NA	NA	-
9	Chr09	33530705	NA	T	C	222	PASS	42	0,0,21,21	46	-153	1	2	NA	NA	NA	NA	NA	NA	NA	NA	NA	FALSE	NA	NA	NA	NA	NA	NA	0.08174743	NA	INTERGENIC(MODIFIER||||||||||1)	NA	NA	-
9	Chr09	33530893	NA	T	G	222	PASS	40	0,0,25,14	43	-144	1	2	NA	NA	NA	NA	NA	NA	NA	NA	NA	FALSE	NA	NA	NA	NA	NA	NA	0.02227546	NA	INTERGENIC(MODIFIER||||||||||1)	NA	NA	-
9	Chr09	33530960	NA	G	C	222	PASS	37	0,0,14,23	43	-138	1	2	NA	NA	NA	NA	NA	NA	NA	NA	NA	FALSE	NA	NA	NA	NA	NA	NA	0.07488619	NA	INTERGENIC(MODIFIER||||||||||1)	NA	NA	-
9	Chr09	33531133	NA	A	T	222	PASS	38	0,0,14,22	46	-135	1	2	NA	NA	NA	NA	NA	NA	NA	NA	NA	FALSE	NA	NA	NA	NA	NA	NA	0.05089375	NA	INTERGENIC(MODIFIER||||||||||1)	NA	NA	-
9	Chr09	33531523	NA	T	C	222	PASS	26	0,0,10,12	46	-93	1	2	NA	NA	NA	NA	NA	NA	NA	NA	NA	FALSE	NA	NA	NA	NA	NA	NA	0.2044853	NA	INTERGENIC(MODIFIER||||||||||1)	NA	NA	-
9	Chr09	33531635	NA	GAAAAAAAA	GAAAAAAA	65.5	PASS	31	0,0,17,13	48	-125	1	2	NA	30,0.967742	NA	NA	NA	NA	NA	NA	NA	TRUE	NA	NA	NA	NA	NA	NA	0.1739032	NA	INTERGENIC(MODIFIER||||||||||1)	NA	NA	-
9	Chr09	33531739	NA	G	T	222	PASS	26	0,0,14,10	46	-99	1	2	NA	NA	NA	NA	NA	NA	NA	NA	NA	FALSE	NA	NA	NA	NA	NA	NA	0.0999819	NA	INTERGENIC(MODIFIER||||||||||1)	NA	NA	-
9	Chr09	33532208	NA	G	C	222	PASS	29	0,0,16,12	46	-111	1	2	NA	NA	NA	NA	NA	NA	NA	NA	NA	FALSE	NA	NA	NA	NA	NA	NA	0.2018142	NA	INTERGENIC(MODIFIER||||||||||1)	NA	NA	-
9	Chr09	33533332	NA	AATA	AA	163	PASS	26	0,0,14,9	48	-104	1	2	NA	24,0.923077	NA	NA	NA	NA	NA	NA	NA	TRUE	NA	NA	NA	NA	NA	NA	0.1789661	NA	INTERGENIC(MODIFIER||||||||||1)	NA	NA	-
9	Chr09	33533398	NA	C	A	222	PASS	29	0,0,18,10	45	-111	1	2	NA	NA	NA	NA	NA	NA	NA	NA	NA	FALSE	NA	NA	NA	NA	NA	NA	0.2555261	NA	INTERGENIC(MODIFIER||||||||||1)	NA	NA	-
9	Chr09	33533530	NA	G	A	222	PASS	28	0,0,11,17	45	-108	1	2	NA	NA	NA	NA	NA	NA	NA	NA	NA	FALSE	NA	NA	NA	NA	NA	NA	0.2360928	NA	INTERGENIC(MODIFIER||||||||||1)	NA	NA	-
9	Chr09	33533667	NA	A	T	222	PASS	41	0,0,19,21	46	-147	1	2	NA	NA	NA	NA	NA	NA	NA	NA	NA	FALSE	NA	NA	NA	NA	NA	NA	0.2162383	NA	INTERGENIC(MODIFIER||||||||||1)	NA	NA	-
9	Chr09	33534250	NA	C	T	222	PASS	30	0,0,16,14	42	-117	1	2	NA	NA	NA	NA	NA	NA	NA	NA	NA	FALSE	NA	NA	NA	NA	NA	NA	0.2824973	NA	INTERGENIC(MODIFIER||||||||||1)	NA	NA	-
9	Chr09	33534348	NA	T	A	222	PASS	31	0,1,14,14	38	-98	1	2	NA	NA	NA	NA	NA	NA	NA	NA	1,1,0.3,0.34	FALSE	NA	NA	NA	NA	1.25499	NA	0.1333324	NA	INTERGENIC(MODIFIER||||||||||1)	NA	NA	-
9	Chr09	33534378	NA	G	A	222	PASS	27	0,0,4,17	41	-90	1	2	NA	NA	NA	NA	NA	NA	NA	NA	NA	FALSE	NA	NA	NA	NA	NA	NA	0.1032604	NA	INTERGENIC(MODIFIER||||||||||1)	NA	NA	-
9	Chr09	33534551	NA	A	T	222	PASS	29	0,0,11,17	38	-111	1	2	NA	NA	NA	NA	NA	NA	NA	NA	NA	FALSE	NA	NA	NA	NA	NA	NA	0.2449089	NA	INTERGENIC(MODIFIER||||||||||1)	NA	NA	-
9	Chr09	33534558	NA	G	A	225	PASS	29	3,6,8,12	38	134	0.5	1	NA	NA	NA	NA	NA	NA	NA	NA	1,1,0.061,0.49	FALSE	NA	NA	NA	NA	-1.390643	NA	0.1943036	NA	INTERGENIC(MODIFIER||||||||||1)	NA	NA	-
9	Chr09	33535181	NA	T	C	67.1	PASS	8	0,0,5,2	22	-48	1	2	NA	NA	NA	NA	NA	NA	NA	NA	NA	FALSE	NA	NA	NA	NA	NA	NA	0.1008006	NA	INTERGENIC(MODIFIER||||||||||1)	NA	NA	-
9	Chr09	33535200	NA	T	TA	57.5	PASS	7	0,0,4,3	20	-55.5	1	2	NA	6,0.857143	NA	NA	NA	NA	NA	NA	NA	TRUE	NA	NA	NA	NA	NA	NA	0.1125995	NA	INTERGENIC(MODIFIER||||||||||1)	NA	NA	-
9	Chr09	33535709	NA	C	T	222	PASS	22	1,1,9,10	34	-67	1	2	NA	NA	NA	NA	NA	NA	NA	NA	1,0.36,1,1	FALSE	NA	NA	NA	NA	-0.8985634	NA	0.1920061	NA	INTERGENIC(MODIFIER||||||||||1)	NA	NA	-
9	Chr09	33535874	NA	A	T	223	PASS	29	5,0,11,13	33	-38	1	2	NA	NA	NA	NA	NA	NA	NA	NA	0.048,0.17,1,0.4	FALSE	NA	NA	NA	NA	0.7216879	NA	0.1044983	NA	INTERGENIC(MODIFIER||||||||||1)	NA	NA	-
9	Chr09	33536320	NA	A	G	225	PASS	44	4,13,11,14	27	3.02	0.5005	1	NA	NA	NA	NA	NA	NA	NA	NA	0.21,0.4,1,0.027	FALSE	NA	NA	NA	NA	-1.691242	NA	0.2323685	NA	INTERGENIC(MODIFIER||||||||||1)	NA	NA	-
9	Chr09	33536486	NA	C	G	222	PASS	23	0,0,11,11	40	-93	1	2	NA	NA	NA	NA	NA	NA	NA	NA	NA	FALSE	NA	NA	NA	NA	NA	NA	0.1147644	NA	INTERGENIC(MODIFIER||||||||||1)	NA	NA	-
9	Chr09	33536535	NA	A	T	222	PASS	21	0,0,10,11	37	-90	1	2	NA	NA	NA	NA	NA	NA	NA	NA	NA	FALSE	NA	NA	NA	NA	NA	NA	0.1695355	NA	INTERGENIC(MODIFIER||||||||||1)	NA	NA	-
9	Chr09	33536615	NA	G	A	223	PASS	23	3,3,6,11	30	-39	1	2	NA	NA	NA	NA	NA	NA	NA	NA	0.64,1,1,0.47	FALSE	NA	NA	NA	NA	1.855371	NA	0.181626	NA	INTERGENIC(MODIFIER||||||||||1)	NA	NA	-
9	Chr09	33536899	NA	G	A	222	PASS	16	0,0,6,10	39	-75	1	2	NA	NA	NA	NA	NA	NA	NA	NA	NA	FALSE	NA	NA	NA	NA	NA	NA	0.1199704	NA	INTERGENIC(MODIFIER||||||||||1)	NA	NA	-
9	Chr09	33536992	NA	T	C	222	PASS	17	0,0,8,8	37	-75	1	2	NA	NA	NA	NA	NA	NA	NA	NA	NA	FALSE	NA	NA	NA	NA	NA	NA	0.09811585	NA	INTERGENIC(MODIFIER||||||||||1)	NA	NA	-
9	Chr09	33537053	NA	A	G	169	PASS	10	0,1,4,4	34	-45	1	2	NA	NA	NA	NA	NA	NA	NA	NA	1,1,1,1	FALSE	NA	NA	NA	NA	1.355544	NA	0.05924983	NA	INTERGENIC(MODIFIER||||||||||1)	NA	NA	-
9	Chr09	33537115	NA	G	T	191	PASS	17	2,3,5,7	30	-40	1	2	NA	NA	NA	NA	NA	NA	NA	NA	1,0.34,1,1	FALSE	NA	NA	NA	NA	1.423025	NA	0.1541619	NA	INTERGENIC(MODIFIER||||||||||1)	NA	NA	-
9	Chr09	33537303	NA	T	C	184	PASS	15	1,0,9,5	27	-60	1	2	NA	NA	NA	NA	NA	NA	NA	NA	1,1,1,0.29	FALSE	NA	NA	NA	NA	-0.3471825	NA	0.1036607	NA	INTERGENIC(MODIFIER||||||||||1)	NA	NA	-
9	Chr09	33537305	NA	G	A	190	PASS	15	0,0,10,5	27	-72	1	2	NA	NA	NA	NA	NA	NA	NA	NA	NA	FALSE	NA	NA	NA	NA	NA	NA	0.08474561	NA	INTERGENIC(MODIFIER||||||||||1)	NA	NA	-
9	Chr09	33537343	NA	C	A	99	PASS	9	0,0,7,2	25	-54	1	2	NA	NA	NA	NA	NA	NA	NA	NA	NA	FALSE	NA	NA	NA	NA	NA	NA	0.1104312	NA	INTERGENIC(MODIFIER||||||||||1)	NA	NA	-
9	Chr09	33537390	NA	C	T	171	PASS	12	0,0,8,4	28	-63	1	2	NA	NA	NA	NA	NA	NA	NA	NA	NA	FALSE	NA	NA	NA	NA	NA	NA	0.1530728	NA	INTERGENIC(MODIFIER||||||||||1)	NA	NA	-
9	Chr09	33537946	NA	G	T	222	PASS	27	0,1,9,14	40	-85	1	2	NA	NA	NA	NA	NA	NA	NA	NA	1,1,1,1	FALSE	NA	NA	NA	NA	-1.733556	NA	0.2086259	NA	INTERGENIC(MODIFIER||||||||||1)	NA	NA	-
9	Chr09	33537962	NA	G	T	222	PASS	27	0,0,9,17	41	-102	1	2	NA	NA	NA	NA	NA	NA	NA	NA	NA	FALSE	NA	NA	NA	NA	NA	NA	0.2603133	NA	INTERGENIC(MODIFIER||||||||||1)	NA	NA	-
9	Chr09	33538075	NA	C	A	222	PASS	24	0,0,9,13	40	-93	1	2	NA	NA	NA	NA	NA	NA	NA	NA	NA	FALSE	NA	NA	NA	NA	NA	NA	0.191264	NA	INTERGENIC(MODIFIER||||||||||1)	NA	NA	-
9	Chr09	33538308	NA	C	T	222	PASS	27	1,5,10,11	41	-53	1	2	NA	NA	NA	NA	NA	NA	NA	NA	0.35,0.42,1,1	FALSE	NA	NA	NA	NA	-2.828578	NA	0.1901731	NA	INTERGENIC(MODIFIER||||||||||1)	NA	NA	-
9	Chr09	33538644	NA	T	G	217	PASS	22	0,0,12,9	30	-90	1	2	NA	NA	NA	NA	NA	NA	NA	NA	NA	FALSE	NA	NA	NA	NA	NA	NA	0.08753254	NA	INTERGENIC(MODIFIER||||||||||1)	NA	NA	-
9	Chr09	33538659	NA	C	G	214	PASS	22	0,0,12,8	27	-87	1	2	NA	NA	NA	NA	NA	NA	NA	NA	NA	FALSE	NA	NA	NA	NA	NA	NA	0.1326331	NA	INTERGENIC(MODIFIER||||||||||1)	NA	NA	-
9	Chr09	33538678	NA	G	C	200	PASS	21	0,0,10,10	29	-87	1	2	NA	NA	NA	NA	NA	NA	NA	NA	NA	FALSE	NA	NA	NA	NA	NA	NA	0.02681306	NA	INTERGENIC(MODIFIER||||||||||1)	NA	NA	-
9	Chr09	33538688	NA	C	T	222	PASS	23	0,0,9,12	31	-90	1	2	NA	NA	NA	NA	NA	NA	NA	NA	NA	FALSE	NA	NA	NA	NA	NA	NA	0.1580215	NA	INTERGENIC(MODIFIER||||||||||1)	NA	NA	-
9	Chr09	33538888	NA	A	T	222	PASS	25	0,1,13,9	35	-79	1	2	NA	NA	NA	NA	NA	NA	NA	NA	0.43,1,0.065,0.32	FALSE	NA	NA	NA	NA	-0.5276449	NA	0.1449293	NA	INTERGENIC(MODIFIER||||||||||1)	NA	NA	-
9	Chr09	33538896	NA	A	T	222	PASS	24	0,0,13,9	33	-93	1	2	NA	NA	NA	NA	NA	NA	NA	NA	NA	FALSE	NA	NA	NA	NA	NA	NA	0.1828715	NA	INTERGENIC(MODIFIER||||||||||1)	NA	NA	-
9	Chr09	33538965	NA	C	T	222	PASS	22	0,0,12,9	30	-90	1	2	NA	NA	NA	NA	NA	NA	NA	NA	NA	FALSE	NA	NA	NA	NA	NA	NA	0.06303485	NA	INTERGENIC(MODIFIER||||||||||1)	NA	NA	-
9	Chr09	33538998	NA	G	A	222	PASS	22	0,0,9,10	33	-81	1	2	NA	NA	NA	NA	NA	NA	NA	NA	NA	FALSE	NA	NA	NA	NA	NA	NA	0.0339222	NA	INTERGENIC(MODIFIER||||||||||1)	NA	NA	-
9	Chr09	33539011	NA	T	G	222	PASS	18	0,0,7,9	39	-75	1	2	NA	NA	NA	NA	NA	NA	NA	NA	NA	FALSE	NA	NA	NA	NA	NA	NA	0.10185	NA	INTERGENIC(MODIFIER||||||||||1)	NA	NA	-
9	Chr09	33539258	NA	T	C	222	PASS	24	0,0,8,14	47	-93	1	2	NA	NA	NA	NA	NA	NA	NA	NA	NA	FALSE	NA	NA	NA	NA	NA	NA	0.1964796	NA	INTERGENIC(MODIFIER||||||||||1)	NA	NA	-
9	Chr09	33539543	NA	G	T	222	PASS	20	0,0,7,12	37	-84	1	2	NA	NA	NA	NA	NA	NA	NA	NA	NA	FALSE	NA	NA	NA	NA	NA	NA	0.02772945	NA	INTERGENIC(MODIFIER||||||||||1)	NA	NA	-
9	Chr09	33539577	NA	T	C	222	PASS	20	0,0,7,12	35	-84	1	2	NA	NA	NA	NA	NA	NA	NA	NA	NA	FALSE	NA	NA	NA	NA	NA	NA	0.1490828	NA	INTERGENIC(MODIFIER||||||||||1)	NA	NA	-
9	Chr09	33539635	NA	A	G	222	PASS	25	0,0,8,16	37	-99	1	2	NA	NA	NA	NA	NA	NA	NA	NA	NA	FALSE	NA	NA	NA	NA	NA	NA	0.05533537	NA	INTERGENIC(MODIFIER||||||||||1)	NA	NA	-
9	Chr09	33539750	NA	A	G	222	PASS	22	0,0,10,10	45	-87	1	2	NA	NA	NA	NA	NA	NA	NA	NA	NA	FALSE	NA	NA	NA	NA	NA	NA	0.1985671	NA	INTERGENIC(MODIFIER||||||||||1)	NA	NA	-
9	Chr09	33539938	NA	C	T	10.4	PASS	16	8,5,1,2	45	13.2	0.5	1	NA	NA	NA	NA	NA	NA	NA	NA	0.55,0.011,0.45,1	FALSE	NA	NA	NA	NA	0	NA	0.03273572	NA	INTERGENIC(MODIFIER||||||||||1)	NA	NA	-
9	Chr09	33540009	NA	A	G	222	PASS	18	0,0,10,7	45	-78	1	2	NA	NA	NA	NA	NA	NA	NA	NA	NA	FALSE	NA	NA	NA	NA	NA	NA	0.1106681	NA	INTERGENIC(MODIFIER||||||||||1)	NA	NA	-
9	Chr09	33540182	NA	C	T	208	PASS	10	0,0,3,7	46	-57	1	2	NA	NA	NA	NA	NA	NA	NA	NA	NA	FALSE	NA	NA	NA	NA	NA	NA	0.1222449	NA	INTERGENIC(MODIFIER||||||||||1)	NA	NA	-
9	Chr09	33540384	NA	T	C	174	PASS	8	0,0,3,5	35	-51	1	2	NA	NA	NA	NA	NA	NA	NA	NA	NA	FALSE	NA	NA	NA	NA	NA	NA	0.1216208	NA	INTERGENIC(MODIFIER||||||||||1)	NA	NA	-
9	Chr09	33540385	NA	G	A	173	PASS	8	0,0,3,5	35	-51	1	2	NA	NA	NA	NA	NA	NA	NA	NA	NA	FALSE	NA	NA	NA	NA	NA	NA	0.1174403	NA	INTERGENIC(MODIFIER||||||||||1)	NA	NA	-
9	Chr09	33540420	NA	C	T	140	PASS	7	0,0,4,3	36	-48	1	2	NA	NA	NA	NA	NA	NA	NA	NA	NA	FALSE	NA	NA	NA	NA	NA	NA	0.09451827	NA	INTERGENIC(MODIFIER||||||||||1)	NA	NA	-
9	Chr09	33540687	NA	C	T	216	PASS	12	0,0,5,6	45	-60	1	2	NA	NA	NA	NA	NA	NA	NA	NA	NA	FALSE	NA	NA	NA	NA	NA	NA	0.1331746	NA	INTERGENIC(MODIFIER||||||||||1)	NA	NA	-
9	Chr09	33540786	NA	A	C	222	PASS	12	0,0,3,9	44	-63	1	2	NA	NA	NA	NA	NA	NA	NA	NA	NA	FALSE	NA	NA	NA	NA	NA	NA	0.1104716	NA	INTERGENIC(MODIFIER||||||||||1)	NA	NA	-
9	Chr09	33540964	NA	A	G	92.1	PASS	8	0,0,1,6	28	-48	1	2	NA	NA	NA	NA	NA	NA	NA	NA	NA	FALSE	NA	NA	NA	NA	NA	NA	0.114815	NA	INTERGENIC(MODIFIER||||||||||1)	NA	NA	-
9	Chr09	33540985	NA	T	C	71.1	PASS	6	0,0,1,5	24	-45	1	2	NA	NA	NA	NA	NA	NA	NA	NA	NA	FALSE	NA	NA	NA	NA	NA	NA	0.09807275	NA	INTERGENIC(MODIFIER||||||||||1)	NA	NA	-
9	Chr09	33541015	NA	C	T	113	PASS	8	0,0,3,5	25	-51	1	2	NA	NA	NA	NA	NA	NA	NA	NA	NA	FALSE	NA	NA	NA	NA	NA	NA	0.1228808	NA	INTERGENIC(MODIFIER||||||||||1)	NA	NA	-
9	Chr09	33541051	NA	T	C	145	PASS	10	0,0,4,6	29	-57	1	2	NA	NA	NA	NA	NA	NA	NA	NA	NA	FALSE	NA	NA	NA	NA	NA	NA	0.09925103	NA	INTERGENIC(MODIFIER||||||||||1)	NA	NA	-
9	Chr09	33541129	NA	C	T	222	PASS	13	0,0,6,7	38	-66	1	2	NA	NA	NA	NA	NA	NA	NA	NA	NA	FALSE	NA	NA	NA	NA	NA	NA	0.156139	NA	INTERGENIC(MODIFIER||||||||||1)	NA	NA	-
9	Chr09	33541186	NA	T	C	222	PASS	11	0,0,5,6	41	-60	1	2	NA	NA	NA	NA	NA	NA	NA	NA	NA	FALSE	NA	NA	NA	NA	NA	NA	0.13518	NA	INTERGENIC(MODIFIER||||||||||1)	NA	NA	-
9	Chr09	33541355	NA	T	C	158	PASS	6	0,0,3,3	46	-45	1	2	NA	NA	NA	NA	NA	NA	NA	NA	NA	FALSE	NA	NA	NA	NA	NA	NA	0.1041756	NA	INTERGENIC(MODIFIER||||||||||1)	NA	NA	-
9	Chr09	33541533	NA	C	T	222	PASS	18	1,0,9,6	47	-61	1	2	NA	NA	NA	NA	NA	NA	NA	NA	1,1,0.0038,0.3	FALSE	NA	NA	NA	NA	-0.8677219	NA	0.1718054	NA	INTERGENIC(MODIFIER||||||||||1)	NA	NA	-
9	Chr09	33541864	NA	C	T	222	PASS	18	0,0,14,3	46	-78	1	2	NA	NA	NA	NA	NA	NA	NA	NA	NA	FALSE	NA	NA	NA	NA	NA	NA	0.1790726	NA	INTERGENIC(MODIFIER||||||||||1)	NA	NA	-
9	Chr09	33542189	NA	GG	GGCAG	214	PASS	16	0,0,6,7	49	-73.5	1	2	NA	13,0.812500	NA	NA	NA	NA	NA	NA	NA	TRUE	NA	NA	NA	NA	NA	NA	0.1544742	NA	INTERGENIC(MODIFIER||||||||||1)	NA	NA	-
9	Chr09	33542357	NA	C	T	222	PASS	16	0,0,6,10	44	-75	1	2	NA	NA	NA	NA	NA	NA	NA	NA	NA	FALSE	NA	NA	NA	NA	NA	NA	0.1687734	NA	INTERGENIC(MODIFIER||||||||||1)	NA	NA	-
9	Chr09	33542444	NA	T	C	222	PASS	19	0,0,12,7	41	-84	1	2	NA	NA	NA	NA	NA	NA	NA	NA	NA	FALSE	NA	NA	NA	NA	NA	NA	0.09329691	NA	INTERGENIC(MODIFIER||||||||||1)	NA	NA	-
9	Chr09	33542505	NA	G	A	222	PASS	18	0,0,13,4	43	-78	1	2	NA	NA	NA	NA	NA	NA	NA	NA	NA	FALSE	NA	NA	NA	NA	NA	NA	0.1163122	NA	INTERGENIC(MODIFIER||||||||||1)	NA	NA	-
9	Chr09	33542754	NA	G	A	183	PASS	9	0,0,2,6	46	-51	1	2	NA	NA	NA	NA	NA	NA	NA	NA	NA	FALSE	NA	NA	NA	NA	NA	NA	0.06335816	NA	INTERGENIC(MODIFIER||||||||||1)	NA	NA	-
9	Chr09	33542965	NA	T	C	222	PASS	14	0,0,7,7	46	-69	1	2	NA	NA	NA	NA	NA	NA	NA	NA	NA	FALSE	NA	NA	NA	NA	NA	NA	0.1441115	NA	INTERGENIC(MODIFIER||||||||||1)	NA	NA	-
9	Chr09	33543443	NA	C	T	222	PASS	20	0,0,12,8	46	-87	1	2	NA	NA	NA	NA	NA	NA	NA	NA	NA	FALSE	NA	NA	NA	NA	NA	NA	0.1883157	NA	INTERGENIC(MODIFIER||||||||||1)	NA	NA	-
9	Chr09	33543659	NA	T	G	222	PASS	16	0,0,11,5	35	-75	1	2	NA	NA	NA	NA	NA	NA	NA	NA	NA	FALSE	NA	NA	NA	NA	NA	NA	0.1236943	NA	INTERGENIC(MODIFIER||||||||||1)	NA	NA	-
9	Chr09	33543688	NA	C	T	222	PASS	19	0,0,11,8	35	-84	1	2	NA	NA	NA	NA	NA	NA	NA	NA	NA	FALSE	NA	NA	NA	NA	NA	NA	0.1892137	NA	INTERGENIC(MODIFIER||||||||||1)	NA	NA	-
9	Chr09	33543713	NA	T	C	222	PASS	18	0,0,11,7	34	-81	1	2	NA	NA	NA	NA	NA	NA	NA	NA	NA	FALSE	NA	NA	NA	NA	NA	NA	0.1584256	NA	INTERGENIC(MODIFIER||||||||||1)	NA	NA	-
9	Chr09	33543823	NA	G	A	222	PASS	19	0,0,7,12	35	-84	1	2	NA	NA	NA	NA	NA	NA	NA	NA	NA	FALSE	NA	NA	NA	NA	NA	NA	0.05570218	NA	INTERGENIC(MODIFIER||||||||||1)	NA	NA	-
9	Chr09	33543866	NA	T	C	222	PASS	15	0,0,6,9	36	-72	1	2	NA	NA	NA	NA	NA	NA	NA	NA	NA	FALSE	NA	NA	NA	NA	NA	NA	0.1720108	NA	INTERGENIC(MODIFIER||||||||||1)	NA	NA	-
9	Chr09	33543870	NA	A	G	222	PASS	15	0,0,5,9	35	-69	1	2	NA	NA	NA	NA	NA	NA	NA	NA	NA	FALSE	NA	NA	NA	NA	NA	NA	0.1667064	NA	INTERGENIC(MODIFIER||||||||||1)	NA	NA	-
9	Chr09	33544070	NA	T	C	222	PASS	18	0,0,6,12	46	-81	1	2	NA	NA	NA	NA	NA	NA	NA	NA	NA	FALSE	NA	NA	NA	NA	NA	NA	0.1706815	NA	INTERGENIC(MODIFIER||||||||||1)	NA	NA	-
9	Chr09	33544402	NA	C	T	222	PASS	24	0,0,15,8	47	-96	1	2	NA	NA	NA	NA	NA	NA	NA	NA	NA	FALSE	NA	NA	NA	NA	NA	NA	0.143406	NA	INTERGENIC(MODIFIER||||||||||1)	NA	NA	-
9	Chr09	33544812	NA	A	G	221	PASS	13	0,0,5,8	38	-66	1	2	NA	NA	NA	NA	NA	NA	NA	NA	NA	FALSE	NA	NA	NA	NA	NA	NA	0.1493106	NA	INTERGENIC(MODIFIER||||||||||1)	NA	NA	-
9	Chr09	33544877	NA	A	G	222	PASS	15	0,0,4,11	36	-72	1	2	NA	NA	NA	NA	NA	NA	NA	NA	NA	FALSE	NA	NA	NA	NA	NA	NA	0.1717164	NA	INTERGENIC(MODIFIER||||||||||1)	NA	NA	-
9	Chr09	33544887	NA	G	A	222	PASS	17	0,0,5,11	36	-75	1	2	NA	NA	NA	NA	NA	NA	NA	NA	NA	FALSE	NA	NA	NA	NA	NA	NA	0.1671144	NA	INTERGENIC(MODIFIER||||||||||1)	NA	NA	-
9	Chr09	33545101	NA	C	A	222	PASS	19	0,0,11,5	46	-75	1	2	NA	NA	NA	NA	NA	NA	NA	NA	NA	FALSE	NA	NA	NA	NA	NA	NA	0.06169043	NA	INTERGENIC(MODIFIER||||||||||1)	NA	NA	-
9	Chr09	33545212	NA	C	T	222	PASS	19	0,0,12,6	37	-81	1	2	NA	NA	NA	NA	NA	NA	NA	NA	NA	FALSE	NA	NA	NA	NA	NA	NA	0.1021949	NA	INTERGENIC(MODIFIER||||||||||1)	NA	NA	-
9	Chr09	33545251	NA	T	C	222	PASS	20	0,0,11,7	37	-81	1	2	NA	NA	NA	NA	NA	NA	NA	NA	NA	FALSE	NA	NA	NA	NA	NA	NA	0.1595146	NA	INTERGENIC(MODIFIER||||||||||1)	NA	NA	-
9	Chr09	33545317	NA	T	C	222	PASS	14	0,0,6,7	39	-66	1	2	NA	NA	NA	NA	NA	NA	NA	NA	NA	FALSE	NA	NA	NA	NA	NA	NA	0.1238114	NA	INTERGENIC(MODIFIER||||||||||1)	NA	NA	-
9	Chr09	33545675	NA	T	C	222	PASS	21	0,0,9,10	47	-84	1	2	NA	NA	NA	NA	NA	NA	NA	NA	NA	FALSE	NA	NA	NA	NA	NA	NA	0.1863315	NA	INTERGENIC(MODIFIER||||||||||1)	NA	NA	-
9	Chr09	33545828	NA	G	A	222	PASS	27	0,0,14,13	41	-108	1	2	NA	NA	NA	NA	NA	NA	NA	NA	NA	FALSE	NA	NA	NA	NA	NA	NA	0.03802339	NA	INTERGENIC(MODIFIER||||||||||1)	NA	NA	-
9	Chr09	33545887	NA	C	T	222	PASS	24	0,0,14,9	36	-96	1	2	NA	NA	NA	NA	NA	NA	NA	NA	NA	FALSE	NA	NA	NA	NA	NA	NA	0.1423661	NA	INTERGENIC(MODIFIER||||||||||1)	NA	NA	-
9	Chr09	33545951	NA	G	C	221	PASS	16	0,0,9,7	32	-75	1	2	NA	NA	NA	NA	NA	NA	NA	NA	NA	FALSE	NA	NA	NA	NA	NA	NA	0.1783015	NA	INTERGENIC(MODIFIER||||||||||1)	NA	NA	-
9	Chr09	33545980	NA	C	T	222	PASS	17	0,0,9,7	32	-75	1	2	NA	NA	NA	NA	NA	NA	NA	NA	NA	FALSE	NA	NA	NA	NA	NA	NA	0.1411644	NA	INTERGENIC(MODIFIER||||||||||1)	NA	NA	-
9	Chr09	33546012	NA	C	T	222	PASS	15	0,0,10,5	35	-72	1	2	NA	NA	NA	NA	NA	NA	NA	NA	NA	FALSE	NA	NA	NA	NA	NA	NA	0.1462962	NA	INTERGENIC(MODIFIER||||||||||1)	NA	NA	-
9	Chr09	33546172	NA	A	G	222	PASS	23	0,0,10,12	46	-93	1	2	NA	NA	NA	NA	NA	NA	NA	NA	NA	FALSE	NA	NA	NA	NA	NA	NA	0.07890493	NA	INTERGENIC(MODIFIER||||||||||1)	NA	NA	-
9	Chr09	33546327	NA	G	A	44	PASS	24	10,9,3,2	47	47	0.5	1	NA	NA	NA	NA	NA	NA	NA	NA	1,1,2.4e-05,1	FALSE	NA	NA	NA	NA	2.843275	NA	0.03752182	NA	INTERGENIC(MODIFIER||||||||||1)	NA	NA	-
9	Chr09	33546552	NA	A	AC	214	PASS	16	0,0,4,12	46	-82.5	1	2	NA	16,1.000000	NA	NA	NA	NA	NA	NA	NA	TRUE	NA	NA	NA	NA	NA	NA	0.1610322	NA	INTERGENIC(MODIFIER||||||||||1)	NA	NA	-
9	Chr09	33546650	NA	C	T	222	PASS	22	0,0,10,12	40	-93	1	2	NA	NA	NA	NA	NA	NA	NA	NA	NA	FALSE	NA	NA	NA	NA	NA	NA	0.1681436	NA	INTERGENIC(MODIFIER||||||||||1)	NA	NA	-
9	Chr09	33546654	NA	C	T	222	PASS	21	0,0,10,11	40	-90	1	2	NA	NA	NA	NA	NA	NA	NA	NA	NA	FALSE	NA	NA	NA	NA	NA	NA	0.1768998	NA	INTERGENIC(MODIFIER||||||||||1)	NA	NA	-
9	Chr09	33546774	NA	T	C	222	PASS	19	0,0,9,9	44	-81	1	2	NA	NA	NA	NA	NA	NA	NA	NA	NA	FALSE	NA	NA	NA	NA	NA	NA	0.1487742	NA	INTERGENIC(MODIFIER||||||||||1)	NA	NA	-
9	Chr09	33547155	NA	A	G	222	PASS	15	0,0,8,7	45	-72	1	2	NA	NA	NA	NA	NA	NA	NA	NA	NA	FALSE	NA	NA	NA	NA	NA	NA	0.1720763	NA	INTERGENIC(MODIFIER||||||||||1)	NA	NA	-
9	Chr09	33547257	NA	G	A	222	PASS	23	0,0,17,6	46	-96	1	2	NA	NA	NA	NA	NA	NA	NA	NA	NA	FALSE	NA	NA	NA	NA	NA	NA	0.1018169	NA	INTERGENIC(MODIFIER||||||||||1)	NA	NA	-
9	Chr09	33547470	NA	A	G	222	PASS	16	0,0,5,10	38	-72	1	2	NA	NA	NA	NA	NA	NA	NA	NA	NA	FALSE	NA	NA	NA	NA	NA	NA	0.1538678	NA	INTERGENIC(MODIFIER||||||||||1)	NA	NA	-
9	Chr09	33547534	NA	A	C	222	PASS	22	0,0,8,13	35	-90	1	2	NA	NA	NA	NA	NA	NA	NA	NA	NA	FALSE	NA	NA	NA	NA	NA	NA	0.1924096	NA	INTERGENIC(MODIFIER||||||||||1)	NA	NA	-
9	Chr09	33547562	NA	C	T	222	PASS	23	0,0,9,14	36	-96	1	2	NA	NA	NA	NA	NA	NA	NA	NA	NA	FALSE	NA	NA	NA	NA	NA	NA	0.2095513	NA	INTERGENIC(MODIFIER||||||||||1)	NA	NA	-
9	Chr09	33547713	NA	G	T	222	PASS	24	1,0,9,14	42	-85	1	2	NA	NA	NA	NA	NA	NA	NA	NA	0.42,0.31,1,0.28	FALSE	NA	NA	NA	NA	0.5778521	NA	0.1725311	NA	INTERGENIC(MODIFIER||||||||||1)	NA	NA	-
9	Chr09	33548006	NA	T	C	222	PASS	20	0,0,13,6	37	-84	1	2	NA	NA	NA	NA	NA	NA	NA	NA	NA	FALSE	NA	NA	NA	NA	NA	NA	0.1291062	NA	INTERGENIC(MODIFIER||||||||||1)	NA	NA	-
9	Chr09	33548016	NA	G	A	222	PASS	21	0,0,11,8	37	-84	1	2	NA	NA	NA	NA	NA	NA	NA	NA	NA	FALSE	NA	NA	NA	NA	NA	NA	0.1229133	NA	INTERGENIC(MODIFIER||||||||||1)	NA	NA	-
9	Chr09	33548083	NA	A	C	222	PASS	19	0,0,10,9	38	-84	1	2	NA	NA	NA	NA	NA	NA	NA	NA	NA	FALSE	NA	NA	NA	NA	NA	NA	0.1771035	NA	INTERGENIC(MODIFIER||||||||||1)	NA	NA	-
9	Chr09	33548223	NA	C	T	204	PASS	15	0,0,5,9	32	-69	1	2	NA	NA	NA	NA	NA	NA	NA	NA	NA	FALSE	NA	NA	NA	NA	NA	NA	0.1255528	NA	INTERGENIC(MODIFIER||||||||||1)	NA	NA	-
9	Chr09	33548239	NA	G	T	215	PASS	17	0,0,6,11	31	-78	1	2	NA	NA	NA	NA	NA	NA	NA	NA	NA	FALSE	NA	NA	NA	NA	NA	NA	0.07616335	NA	INTERGENIC(MODIFIER||||||||||1)	NA	NA	-
9	Chr09	33548240	NA	G	T	213	PASS	17	0,0,6,11	31	-78	1	2	NA	NA	NA	NA	NA	NA	NA	NA	NA	FALSE	NA	NA	NA	NA	NA	NA	0.06833964	NA	INTERGENIC(MODIFIER||||||||||1)	NA	NA	-
9	Chr09	33548341	NA	C	T	222	PASS	25	0,0,12,13	28	-102	1	2	NA	NA	NA	NA	NA	NA	NA	NA	NA	FALSE	NA	NA	NA	NA	NA	NA	0.1707602	NA	INTERGENIC(MODIFIER||||||||||1)	NA	NA	-
9	Chr09	33548347	NA	C	T	222	PASS	24	0,0,11,12	28	-96	1	2	NA	NA	NA	NA	NA	NA	NA	NA	NA	FALSE	NA	NA	NA	NA	NA	NA	0.185775	NA	INTERGENIC(MODIFIER||||||||||1)	NA	NA	-
9	Chr09	33548391	NA	G	A	222	PASS	23	0,0,11,12	30	-96	1	2	NA	NA	NA	NA	NA	NA	NA	NA	NA	FALSE	NA	NA	NA	NA	NA	NA	0.2109643	NA	INTERGENIC(MODIFIER||||||||||1)	NA	NA	-
9	Chr09	33548458	NA	G	A	222	PASS	21	0,0,8,12	36	-87	1	2	NA	NA	NA	NA	NA	NA	NA	NA	NA	FALSE	NA	NA	NA	NA	NA	NA	0.1896486	NA	INTERGENIC(MODIFIER||||||||||1)	NA	NA	-
9	Chr09	33548635	NA	A	G	222	PASS	21	0,0,7,14	46	-90	1	2	NA	NA	NA	NA	NA	NA	NA	NA	NA	FALSE	NA	NA	NA	NA	NA	NA	0.1430819	NA	INTERGENIC(MODIFIER||||||||||1)	NA	NA	-
9	Chr09	33548905	NA	C	T	222	PASS	18	0,0,9,7	44	-75	1	2	NA	NA	NA	NA	NA	NA	NA	NA	NA	FALSE	NA	NA	NA	NA	NA	NA	0.1367207	NA	INTERGENIC(MODIFIER||||||||||1)	NA	NA	-
9	Chr09	33549013	NA	A	G	222	PASS	25	0,0,13,11	38	-99	1	2	NA	NA	NA	NA	NA	NA	NA	NA	NA	FALSE	NA	NA	NA	NA	NA	NA	0.1993764	NA	INTERGENIC(MODIFIER||||||||||1)	NA	NA	-
9	Chr09	33549074	NA	T	C	222	PASS	29	0,0,17,9	37	-105	1	2	NA	NA	NA	NA	NA	NA	NA	NA	NA	FALSE	NA	NA	NA	NA	NA	NA	0.2483827	NA	INTERGENIC(MODIFIER||||||||||1)	NA	NA	-
9	Chr09	33549089	NA	T	C	222	PASS	28	0,0,17,10	36	-108	1	2	NA	NA	NA	NA	NA	NA	NA	NA	NA	FALSE	NA	NA	NA	NA	NA	NA	0.1057816	NA	INTERGENIC(MODIFIER||||||||||1)	NA	NA	-
9	Chr09	33549204	NA	A	G	222	PASS	19	0,0,14,4	34	-81	1	2	NA	NA	NA	NA	NA	NA	NA	NA	NA	FALSE	NA	NA	NA	NA	NA	NA	0.1770374	NA	INTERGENIC(MODIFIER||||||||||1)	NA	NA	-
9	Chr09	33549228	NA	G	A	222	PASS	20	0,0,14,6	34	-87	1	2	NA	NA	NA	NA	NA	NA	NA	NA	NA	FALSE	NA	NA	NA	NA	NA	NA	0.1182848	NA	INTERGENIC(MODIFIER||||||||||1)	NA	NA	-
9	Chr09	33549248	NA	G	A	218	PASS	18	0,0,12,6	34	-81	1	2	NA	NA	NA	NA	NA	NA	NA	NA	NA	FALSE	NA	NA	NA	NA	NA	NA	0.1143768	NA	INTERGENIC(MODIFIER||||||||||1)	NA	NA	-
9	Chr09	33549313	NA	C	T	222	PASS	19	0,0,10,9	37	-84	1	2	NA	NA	NA	NA	NA	NA	NA	NA	NA	FALSE	NA	NA	NA	NA	NA	NA	0.07891253	NA	INTERGENIC(MODIFIER||||||||||1)	NA	NA	-
9	Chr09	33549598	NA	A	T	222	PASS	22	0,0,10,12	41	-93	1	2	NA	NA	NA	NA	NA	NA	NA	NA	NA	FALSE	NA	NA	NA	NA	NA	NA	0.1726304	NA	INTERGENIC(MODIFIER||||||||||1)	NA	NA	-
9	Chr09	33549602	NA	A	G	222	PASS	22	0,0,10,12	41	-93	1	2	NA	NA	NA	NA	NA	NA	NA	NA	NA	FALSE	NA	NA	NA	NA	NA	NA	0.2019217	NA	INTERGENIC(MODIFIER||||||||||1)	NA	NA	-
9	Chr09	33549674	NA	G	A	174	PASS	19	1,3,9,6	37	49	0.5	1	NA	NA	NA	NA	NA	NA	NA	NA	0.3,0.22,0.0083,0.14	FALSE	NA	NA	NA	NA	0.65	NA	0.1318192	NA	INTERGENIC(MODIFIER||||||||||1)	NA	NA	-
9	Chr09	33549750	NA	T	C	179	PASS	16	0,0,7,9	26	-75	1	2	NA	NA	NA	NA	NA	NA	NA	NA	NA	FALSE	NA	NA	NA	NA	NA	NA	0.1131984	NA	INTERGENIC(MODIFIER||||||||||1)	NA	NA	-
9	Chr09	33549754	NA	A	G	190	PASS	16	0,0,7,9	26	-75	1	2	NA	NA	NA	NA	NA	NA	NA	NA	NA	FALSE	NA	NA	NA	NA	NA	NA	0.1173452	NA	INTERGENIC(MODIFIER||||||||||1)	NA	NA	-
9	Chr09	33549802	NA	G	A	208	PASS	19	0,0,10,8	28	-81	1	2	NA	NA	NA	NA	NA	NA	NA	NA	NA	FALSE	NA	NA	NA	NA	NA	NA	0.1549165	NA	INTERGENIC(MODIFIER||||||||||1)	NA	NA	-
9	Chr09	33549819	NA	A	G	222	PASS	19	0,0,9,9	30	-81	1	2	NA	NA	NA	NA	NA	NA	NA	NA	NA	FALSE	NA	NA	NA	NA	NA	NA	0.149671	NA	INTERGENIC(MODIFIER||||||||||1)	NA	NA	-
9	Chr09	33549924	NA	G	A	222	PASS	18	1,0,7,9	38	-64	1	2	NA	NA	NA	NA	NA	NA	NA	NA	0.47,1,0.23,1	FALSE	NA	NA	NA	NA	-1.530931	NA	0.1700993	NA	INTERGENIC(MODIFIER||||||||||1)	NA	NA	-
9	Chr09	33549965	NA	C	T	221	PASS	16	0,0,6,7	37	-66	1	2	NA	NA	NA	NA	NA	NA	NA	NA	NA	FALSE	NA	NA	NA	NA	NA	NA	0.1462863	NA	INTERGENIC(MODIFIER||||||||||1)	NA	NA	-
9	Chr09	33549993	NA	G	T	167	PASS	13	0,0,5,8	33	-66	1	2	NA	NA	NA	NA	NA	NA	NA	NA	NA	FALSE	NA	NA	NA	NA	NA	NA	0.08300538	NA	INTERGENIC(MODIFIER||||||||||1)	NA	NA	-
9	Chr09	33550017	NA	A	G	203	PASS	13	0,0,4,8	34	-63	1	2	NA	NA	NA	NA	NA	NA	NA	NA	NA	FALSE	NA	NA	NA	NA	NA	NA	0.07150395	NA	INTERGENIC(MODIFIER||||||||||1)	NA	NA	-
9	Chr09	33550029	NA	C	T	210	PASS	15	0,0,4,10	36	-69	1	2	NA	NA	NA	NA	NA	NA	NA	NA	NA	FALSE	NA	NA	NA	NA	NA	NA	0.1131856	NA	INTERGENIC(MODIFIER||||||||||1)	NA	NA	-
9	Chr09	33550360	NA	C	G	172	PASS	8	0,0,4,4	47	-51	1	2	NA	NA	NA	NA	NA	NA	NA	NA	NA	FALSE	NA	NA	NA	NA	NA	NA	0.05183477	NA	INTERGENIC(MODIFIER||||||||||1)	NA	NA	-
9	Chr09	33550464	NA	C	G	214	PASS	13	0,0,4,5	39	-54	1	2	NA	NA	NA	NA	NA	NA	NA	NA	NA	FALSE	NA	NA	NA	NA	NA	NA	0.09132551	NA	INTERGENIC(MODIFIER||||||||||1)	NA	NA	-
9	Chr09	33550489	NA	A	G	222	PASS	11	0,0,5,6	40	-60	1	2	NA	NA	NA	NA	NA	NA	NA	NA	NA	FALSE	NA	NA	NA	NA	NA	NA	0.1267373	NA	INTERGENIC(MODIFIER||||||||||1)	NA	NA	-
9	Chr09	33551078	NA	T	C	222	PASS	21	0,0,11,9	41	-87	1	2	NA	NA	NA	NA	NA	NA	NA	NA	NA	FALSE	NA	NA	NA	NA	NA	NA	0.126375	NA	INTERGENIC(MODIFIER||||||||||1)	NA	NA	-
9	Chr09	33551148	NA	C	A	222	PASS	14	0,0,8,6	38	-69	1	2	NA	NA	NA	NA	NA	NA	NA	NA	NA	FALSE	NA	NA	NA	NA	NA	NA	0.1130904	NA	INTERGENIC(MODIFIER||||||||||1)	NA	NA	-
9	Chr09	33551197	NA	T	G	186	PASS	10	0,0,5,4	38	-54	1	2	NA	NA	NA	NA	NA	NA	NA	NA	NA	FALSE	NA	NA	NA	NA	NA	NA	0.1090021	NA	INTERGENIC(MODIFIER||||||||||1)	NA	NA	-
9	Chr09	33551332	NA	C	G	222	PASS	10	0,0,4,6	44	-57	1	2	NA	NA	NA	NA	NA	NA	NA	NA	NA	FALSE	NA	NA	NA	NA	NA	NA	0.1179935	NA	INTERGENIC(MODIFIER||||||||||1)	NA	NA	-
9	Chr09	33551467	NA	G	A	222	PASS	19	0,0,12,7	31	-84	1	2	NA	NA	NA	NA	NA	NA	NA	NA	NA	FALSE	NA	NA	NA	NA	NA	NA	0.1875283	NA	INTERGENIC(MODIFIER||||||||||1)	NA	NA	-
9	Chr09	33551471	NA	A	G	222	PASS	18	0,0,12,6	30	-81	1	2	NA	NA	NA	NA	NA	NA	NA	NA	NA	FALSE	NA	NA	NA	NA	NA	NA	0.1143768	NA	INTERGENIC(MODIFIER||||||||||1)	NA	NA	-
9	Chr09	33551503	NA	G	A	199	PASS	16	0,0,10,6	28	-75	1	2	NA	NA	NA	NA	NA	NA	NA	NA	NA	FALSE	NA	NA	NA	NA	NA	NA	0.1454814	NA	INTERGENIC(MODIFIER||||||||||1)	NA	NA	-
9	Chr09	33551539	NA	T	C	222	PASS	16	0,0,10,6	37	-75	1	2	NA	NA	NA	NA	NA	NA	NA	NA	NA	FALSE	NA	NA	NA	NA	NA	NA	0.1653761	NA	INTERGENIC(MODIFIER||||||||||1)	NA	NA	-
9	Chr09	33551742	NA	G	A	214	PASS	15	2,0,5,7	37	-26	0.8294	1	NA	NA	NA	NA	NA	NA	NA	NA	0.46,0.35,1,1	FALSE	NA	NA	NA	NA	1.917029	NA	0.1170346	NA	INTERGENIC(MODIFIER||||||||||1)	NA	NA	-
9	Chr09	33551759	NA	C	T	209	PASS	17	2,0,5,7	34	-26	0.8294	1	NA	NA	NA	NA	NA	NA	NA	NA	0.46,1,1,0.2	FALSE	NA	NA	NA	NA	1.186732	NA	0.1501762	NA	INTERGENIC(MODIFIER||||||||||1)	NA	NA	-
9	Chr09	33551864	NA	G	A	222	PASS	18	1,0,6,10	37	-47	1	2	NA	NA	NA	NA	NA	NA	NA	NA	0.41,0.35,1,1	FALSE	NA	NA	NA	NA	-1.735055	NA	0.1679668	NA	INTERGENIC(MODIFIER||||||||||1)	NA	NA	-
9	Chr09	33551887	NA	A	G	222	PASS	21	0,0,8,13	36	-90	1	2	NA	NA	NA	NA	NA	NA	NA	NA	NA	FALSE	NA	NA	NA	NA	NA	NA	0.1497578	NA	INTERGENIC(MODIFIER||||||||||1)	NA	NA	-
9	Chr09	33552124	NA	G	T	203	PASS	18	1,0,4,11	36	-51	1	2	NA	NA	NA	NA	NA	NA	NA	NA	0.31,1,1,0.33	FALSE	NA	NA	NA	NA	-1.518513	NA	0.1720108	NA	INTERGENIC(MODIFIER||||||||||1)	NA	NA	-
9	Chr09	33552206	NA	A	G	107	PASS	10	0,0,3,7	22	-57	1	2	NA	NA	NA	NA	NA	NA	NA	NA	NA	FALSE	NA	NA	NA	NA	NA	NA	0.08037458	NA	INTERGENIC(MODIFIER||||||||||1)	NA	NA	-
9	Chr09	33552233	NA	A	G	79	PASS	9	0,0,2,7	19	-54	1	2	NA	NA	NA	NA	NA	NA	NA	NA	NA	FALSE	NA	NA	NA	NA	NA	NA	0.1006009	NA	INTERGENIC(MODIFIER||||||||||1)	NA	NA	-
9	Chr09	33552244	NA	A	G	43	PASS	8	0,0,1,7	17	-51	1	2	NA	NA	NA	NA	NA	NA	NA	NA	NA	FALSE	NA	NA	NA	NA	NA	NA	0.08895625	NA	INTERGENIC(MODIFIER||||||||||1)	NA	NA	-
9	Chr09	33552270	NA	T	C	37.1	PASS	6	0,0,1,5	16	-45	1	2	NA	NA	NA	NA	NA	NA	NA	NA	NA	FALSE	NA	NA	NA	NA	NA	NA	0.102205	NA	INTERGENIC(MODIFIER||||||||||1)	NA	NA	-
9	Chr09	33552408	NA	C	T	163	PASS	16	3,4,7,2	45	127	0.5	1	NA	NA	NA	NA	NA	NA	NA	NA	0.3,1,1,1	FALSE	NA	NA	NA	NA	-0.1058512	NA	0.1057469	NA	INTERGENIC(MODIFIER||||||||||1)	NA	NA	-
9	Chr09	33552592	NA	GCTCAAGACCAACC	GC	145	PASS	10	0,2,3,4	35	-31.5	0.6672	1	NA	7,0.700000	NA	NA	NA	NA	NA	NA	0.5,0.16,1,0.29	TRUE	NA	NA	NA	NA	NA	NA	0.1162607	NA	INTERGENIC(MODIFIER||||||||||1)	NA	NA	-
9	Chr09	33552670	NA	T	C	170	PASS	9	0,0,7,2	36	-54	1	2	NA	NA	NA	NA	NA	NA	NA	NA	NA	FALSE	NA	NA	NA	NA	NA	NA	0.1072481	NA	INTERGENIC(MODIFIER||||||||||1)	NA	NA	-
9	Chr09	33552826	NA	C	T	154	PASS	8	0,0,3,3	45	-45	1	2	NA	NA	NA	NA	NA	NA	NA	NA	NA	FALSE	NA	NA	NA	NA	NA	NA	0.02218905	NA	INTERGENIC(MODIFIER||||||||||1)	NA	NA	-
9	Chr09	33552949	NA	T	C	222	PASS	16	0,0,6,10	42	-75	1	2	NA	NA	NA	NA	NA	NA	NA	NA	NA	FALSE	NA	NA	NA	NA	NA	NA	0.02081416	NA	INTERGENIC(MODIFIER||||||||||1)	NA	NA	-
9	Chr09	33553036	NA	A	T	222	PASS	18	0,0,11,7	36	-81	1	2	NA	NA	NA	NA	NA	NA	NA	NA	NA	FALSE	NA	NA	NA	NA	NA	NA	0.186029	NA	INTERGENIC(MODIFIER||||||||||1)	NA	NA	-
9	Chr09	33553047	NA	A	G	222	PASS	22	0,0,13,7	36	-87	1	2	NA	NA	NA	NA	NA	NA	NA	NA	NA	FALSE	NA	NA	NA	NA	NA	NA	0.1125991	NA	INTERGENIC(MODIFIER||||||||||1)	NA	NA	-
9	Chr09	33553149	NA	C	T	222	PASS	19	1,0,9,8	40	-57	1	2	NA	NA	NA	NA	NA	NA	NA	NA	1,0.32,1,0.27	FALSE	NA	NA	NA	NA	0.1927478	NA	0.1813011	NA	INTERGENIC(MODIFIER||||||||||1)	NA	NA	-
9	Chr09	33553514	NA	G	A	13.2	PASS	19	7,7,4,1	43	16.1	0.5	1	NA	NA	NA	NA	NA	NA	NA	NA	0.34,0.49,4.4e-10,1	FALSE	NA	NA	NA	NA	0.7869471	NA	0.08827666	NA	INTERGENIC(MODIFIER||||||||||1)	NA	NA	-
9	Chr09	33553635	NA	G	A	198	PASS	13	1,0,8,3	35	-50	1	2	NA	NA	NA	NA	NA	NA	NA	NA	1,1,1,1	FALSE	NA	NA	NA	NA	-1.448414	NA	0.127823	NA	INTERGENIC(MODIFIER||||||||||1)	NA	NA	-
9	Chr09	33553673	NA	C	T	222	PASS	16	0,0,11,5	35	-75	1	2	NA	NA	NA	NA	NA	NA	NA	NA	NA	FALSE	NA	NA	NA	NA	NA	NA	0.1252027	NA	INTERGENIC(MODIFIER||||||||||1)	NA	NA	-
9	Chr09	33553758	NA	G	C	222	PASS	18	0,0,8,10	40	-81	1	2	NA	NA	NA	NA	NA	NA	NA	NA	NA	FALSE	NA	NA	NA	NA	NA	NA	0.1863895	NA	INTERGENIC(MODIFIER||||||||||1)	NA	NA	-
9	Chr09	33553959	NA	A	C	222	PASS	18	0,0,8,10	37	-81	1	2	NA	NA	NA	NA	NA	NA	NA	NA	NA	FALSE	NA	NA	NA	NA	NA	NA	0.03169678	NA	INTERGENIC(MODIFIER||||||||||1)	NA	NA	-
9	Chr09	33553969	NA	A	C	222	PASS	19	0,2,8,8	37	-43	1	2	NA	NA	NA	NA	NA	NA	NA	NA	0.48,0.27,1,1	FALSE	NA	NA	NA	NA	-1.194147	NA	0.1725172	NA	INTERGENIC(MODIFIER||||||||||1)	NA	NA	-
9	Chr09	33554375	NA	GGCCGCC	GGCC	215	PASS	15	1,0,7,3	48	-53.5	1	2	NA	10,0.666667	NA	NA	NA	NA	NA	NA	1,0.49,1,0.24	TRUE	NA	NA	NA	NA	NA	NA	0.1319166	NA	INTERGENIC(MODIFIER||||||||||1)	NA	NA	-
9	Chr09	33554717	NA	C	T	226	PASS	18	3,2,7,6	37	-22	0.5939	1	NA	NA	NA	NA	NA	NA	NA	NA	1,1,1,1	FALSE	NA	NA	NA	NA	-0.2957184	NA	0.1565753	NA	INTERGENIC(MODIFIER||||||||||1)	NA	NA	-
9	Chr09	33554841	NA	C	T	139	PASS	13	2,0,4,7	27	-45	1	2	NA	NA	NA	NA	NA	NA	NA	NA	0.19,0.32,1,0.34	FALSE	NA	NA	NA	NA	-0.2960783	NA	0.05849283	NA	INTERGENIC(MODIFIER||||||||||1)	NA	NA	-
9	Chr09	33554873	NA	T	G	180	PASS	16	0,0,10,6	26	-75	1	2	NA	NA	NA	NA	NA	NA	NA	NA	NA	FALSE	NA	NA	NA	NA	NA	NA	0.04390908	NA	INTERGENIC(MODIFIER||||||||||1)	NA	NA	-
9	Chr09	33555180	NA	G	T	183	PASS	13	0,0,4,8	31	-63	1	2	NA	NA	NA	NA	NA	NA	NA	NA	NA	FALSE	NA	NA	NA	NA	NA	NA	0.1554337	NA	INTERGENIC(MODIFIER||||||||||1)	NA	NA	-
9	Chr09	33555185	NA	G	A	165	PASS	13	0,0,4,8	31	-63	1	2	NA	NA	NA	NA	NA	NA	NA	NA	NA	FALSE	NA	NA	NA	NA	NA	NA	0.1476986	NA	INTERGENIC(MODIFIER||||||||||1)	NA	NA	-
9	Chr09	33555270	NA	G	A	143	PASS	21	1,1,9,8	22	-60	1	2	NA	NA	NA	NA	NA	NA	NA	NA	1,1,1,1	FALSE	NA	NA	NA	NA	1.527686	NA	0.1809569	NA	INTERGENIC(MODIFIER||||||||||1)	NA	NA	-
9	Chr09	33555352	NA	T	A	222	PASS	26	1,2,9,14	28	-70	1	2	NA	NA	NA	NA	NA	NA	NA	NA	1,0.47,1,0.21	FALSE	NA	NA	NA	NA	0.3210289	NA	0.2106877	NA	INTERGENIC(MODIFIER||||||||||1)	NA	NA	-
9	Chr09	33555456	NA	T	C	41	PASS	3	0,0,0,3	38	-36	1	2	NA	NA	NA	NA	NA	NA	NA	NA	NA	FALSE	NA	NA	NA	NA	NA	NA	0.0270646	NA	INTERGENIC(MODIFIER||||||||||1)	NA	NA	-
9	Chr09	33555584	NA	T	C	162	PASS	15	0,0,8,5	29	-66	1	2	NA	NA	NA	NA	NA	NA	NA	NA	NA	FALSE	NA	NA	NA	NA	NA	NA	0.1269588	NA	INTERGENIC(MODIFIER||||||||||1)	NA	NA	-
9	Chr09	33555798	NA	A	G	222	PASS	16	0,0,8,8	33	-75	1	2	NA	NA	NA	NA	NA	NA	NA	NA	NA	FALSE	NA	NA	NA	NA	NA	NA	0.08919308	NA	INTERGENIC(MODIFIER||||||||||1)	NA	NA	-
9	Chr09	33555902	NA	C	T	222	PASS	15	0,0,8,6	41	-69	1	2	NA	NA	NA	NA	NA	NA	NA	NA	NA	FALSE	NA	NA	NA	NA	NA	NA	0.1562182	NA	INTERGENIC(MODIFIER||||||||||1)	NA	NA	-
9	Chr09	33556174	NA	A	G	27	PASS	14	4,7,3,0	38	30	0.5	1	NA	NA	NA	NA	NA	NA	NA	NA	0.19,1,1,0.011	FALSE	NA	NA	NA	NA	-1.245598	NA	0.0449305	NA	INTERGENIC(MODIFIER||||||||||1)	NA	NA	-
9	Chr09	33556340	NA	T	C	222	PASS	33	0,0,17,16	44	-126	1	2	NA	NA	NA	NA	NA	NA	NA	NA	NA	FALSE	NA	NA	NA	NA	NA	NA	0.2814533	NA	INTERGENIC(MODIFIER||||||||||1)	NA	NA	-
9	Chr09	33556511	NA	C	A	188	PASS	13	2,0,5,6	33	-47	1	2	NA	NA	NA	NA	NA	NA	NA	NA	0.46,1,1,0.21	FALSE	NA	NA	NA	NA	-0.09869275	NA	0.05437728	NA	INTERGENIC(MODIFIER||||||||||1)	NA	NA	-
9	Chr09	33556556	NA	T	C	175	PASS	13	1,0,6,6	29	-55	1	2	NA	NA	NA	NA	NA	NA	NA	NA	1,0.36,1,1	FALSE	NA	NA	NA	NA	-1.737198	NA	0.1554954	NA	INTERGENIC(MODIFIER||||||||||1)	NA	NA	-
9	Chr09	33556637	NA	C	A	222	PASS	20	0,0,8,12	38	-87	1	2	NA	NA	NA	NA	NA	NA	NA	NA	NA	FALSE	NA	NA	NA	NA	NA	NA	0.1730131	NA	INTERGENIC(MODIFIER||||||||||1)	NA	NA	-
9	Chr09	33556774	NA	C	T	222	PASS	25	0,0,7,18	32	-102	1	2	NA	NA	NA	NA	NA	NA	NA	NA	NA	FALSE	NA	NA	NA	NA	NA	NA	0.1587268	NA	INTERGENIC(MODIFIER||||||||||1)	NA	NA	-
9	Chr09	33556818	NA	T	C	222	PASS	23	0,0,7,15	31	-93	1	2	NA	NA	NA	NA	NA	NA	NA	NA	NA	FALSE	NA	NA	NA	NA	NA	NA	0.1672238	NA	INTERGENIC(MODIFIER||||||||||1)	NA	NA	-
9	Chr09	33556862	NA	C	T	222	PASS	19	0,0,10,9	31	-84	1	2	NA	NA	NA	NA	NA	NA	NA	NA	NA	FALSE	NA	NA	NA	NA	NA	NA	0.1041409	NA	INTERGENIC(MODIFIER||||||||||1)	NA	NA	-
9	Chr09	33557138	NA	T	C	221	PASS	14	0,0,10,3	38	-66	1	2	NA	NA	NA	NA	NA	NA	NA	NA	NA	FALSE	NA	NA	NA	NA	NA	NA	0.1501218	NA	INTERGENIC(MODIFIER||||||||||1)	NA	NA	-
9	Chr09	33557306	NA	T	C	222	PASS	26	0,0,11,15	41	-105	1	2	NA	NA	NA	NA	NA	NA	NA	NA	NA	FALSE	NA	NA	NA	NA	NA	NA	0.2612464	NA	INTERGENIC(MODIFIER||||||||||1)	NA	NA	-
9	Chr09	33557529	NA	A	G	131	PASS	7	0,0,3,3	44	-45	1	2	NA	NA	NA	NA	NA	NA	NA	NA	NA	FALSE	NA	NA	NA	NA	NA	NA	0.103987	NA	INTERGENIC(MODIFIER||||||||||1)	NA	NA	-
9	Chr09	33557636	NA	A	C	189	PASS	13	0,0,3,10	32	-66	1	2	NA	NA	NA	NA	NA	NA	NA	NA	NA	FALSE	NA	NA	NA	NA	NA	NA	0.07744981	NA	INTERGENIC(MODIFIER||||||||||1)	NA	NA	-
9	Chr09	33557973	NA	C	T	89.3	PASS	5	0,0,1,4	40	-42	1	2	NA	NA	NA	NA	NA	NA	NA	NA	NA	FALSE	NA	NA	NA	NA	NA	NA	0.02497123	NA	INTERGENIC(MODIFIER||||||||||1)	NA	NA	-
9	Chr09	33558083	NA	A	C	205	PASS	15	0,0,10,5	30	-72	1	2	NA	NA	NA	NA	NA	NA	NA	NA	NA	FALSE	NA	NA	NA	NA	NA	NA	0.1062105	NA	INTERGENIC(MODIFIER||||||||||1)	NA	NA	-
9	Chr09	33558286	NA	A	G	222	PASS	16	0,0,11,5	40	-75	1	2	NA	NA	NA	NA	NA	NA	NA	NA	NA	FALSE	NA	NA	NA	NA	NA	NA	0.09512097	NA	INTERGENIC(MODIFIER||||||||||1)	NA	NA	-
9	Chr09	33558377	NA	A	G	222	PASS	17	0,0,11,6	36	-78	1	2	NA	NA	NA	NA	NA	NA	NA	NA	NA	FALSE	NA	NA	NA	NA	NA	NA	0.1092563	NA	INTERGENIC(MODIFIER||||||||||1)	NA	NA	-
9	Chr09	33558469	NA	A	G	133	PASS	8	0,0,4,4	30	-51	1	2	NA	NA	NA	NA	NA	NA	NA	NA	NA	FALSE	NA	NA	NA	NA	NA	NA	0.122587	NA	INTERGENIC(MODIFIER||||||||||1)	NA	NA	-
9	Chr09	33558532	NA	A	G	215	PASS	12	0,0,6,6	34	-63	1	2	NA	NA	NA	NA	NA	NA	NA	NA	NA	FALSE	NA	NA	NA	NA	NA	NA	0.1553931	NA	INTERGENIC(MODIFIER||||||||||1)	NA	NA	-
9	Chr09	33558565	NA	A	G	222	PASS	14	0,0,7,7	34	-69	1	2	NA	NA	NA	NA	NA	NA	NA	NA	NA	FALSE	NA	NA	NA	NA	NA	NA	0.1451715	NA	INTERGENIC(MODIFIER||||||||||1)	NA	NA	-
9	Chr09	33558832	NA	T	C	222	PASS	22	0,0,6,14	38	-87	1	2	NA	NA	NA	NA	NA	NA	NA	NA	NA	FALSE	NA	NA	NA	NA	NA	NA	0.16882	NA	INTERGENIC(MODIFIER||||||||||1)	NA	NA	-
9	Chr09	33558936	NA	T	C	222	PASS	12	0,0,6,6	38	-63	1	2	NA	NA	NA	NA	NA	NA	NA	NA	NA	FALSE	NA	NA	NA	NA	NA	NA	0.1404787	NA	INTERGENIC(MODIFIER||||||||||1)	NA	NA	-
9	Chr09	33558995	NA	A	C	181	PASS	8	0,0,5,3	38	-51	1	2	NA	NA	NA	NA	NA	NA	NA	NA	NA	FALSE	NA	NA	NA	NA	NA	NA	0.1038088	NA	INTERGENIC(MODIFIER||||||||||1)	NA	NA	-
9	Chr09	33559065	NA	A	G	84.5	PASS	4	0,0,2,2	34	-39	1	2	NA	NA	NA	NA	NA	NA	NA	NA	NA	FALSE	NA	NA	NA	NA	NA	NA	0.08318789	NA	INTERGENIC(MODIFIER||||||||||1)	NA	NA	-
9	Chr09	33559077	NA	C	T	102	PASS	5	0,0,2,3	32	-42	1	2	NA	NA	NA	NA	NA	NA	NA	NA	NA	FALSE	NA	NA	NA	NA	NA	NA	0.04981708	NA	INTERGENIC(MODIFIER||||||||||1)	NA	NA	-
9	Chr09	33559163	NA	A	T	204	PASS	12	0,0,8,4	33	-63	1	2	NA	NA	NA	NA	NA	NA	NA	NA	NA	FALSE	NA	NA	NA	NA	NA	NA	0.01777103	NA	INTERGENIC(MODIFIER||||||||||1)	NA	NA	-
9	Chr09	33559399	NA	A	G	222	PASS	18	0,0,11,7	45	-81	1	2	NA	NA	NA	NA	NA	NA	NA	NA	NA	FALSE	NA	NA	NA	NA	NA	NA	0.05884374	NA	INTERGENIC(MODIFIER||||||||||1)	NA	NA	-
9	Chr09	33559606	NA	A	G	172	PASS	7	0,0,4,3	42	-48	1	2	NA	NA	NA	NA	NA	NA	NA	NA	NA	FALSE	NA	NA	NA	NA	NA	NA	0.1138775	NA	INTERGENIC(MODIFIER||||||||||1)	NA	NA	-
9	Chr09	33559662	NA	T	C	161	PASS	9	0,0,4,4	33	-51	1	2	NA	NA	NA	NA	NA	NA	NA	NA	NA	FALSE	NA	NA	NA	NA	NA	NA	0.1140006	NA	INTERGENIC(MODIFIER||||||||||1)	NA	NA	-
9	Chr09	33559717	NA	A	G	219	PASS	13	0,0,6,6	35	-63	1	2	NA	NA	NA	NA	NA	NA	NA	NA	NA	FALSE	NA	NA	NA	NA	NA	NA	0.0641823	NA	INTERGENIC(MODIFIER||||||||||1)	NA	NA	-
9	Chr09	33559800	NA	G	A	222	PASS	22	0,0,13,9	40	-93	1	2	NA	NA	NA	NA	NA	NA	NA	NA	NA	FALSE	NA	NA	NA	NA	NA	NA	0.2060855	NA	INTERGENIC(MODIFIER||||||||||1)	NA	NA	-
9	Chr09	33560025	NA	C	T	222	PASS	15	0,0,2,13	44	-72	1	2	NA	NA	NA	NA	NA	NA	NA	NA	NA	FALSE	NA	NA	NA	NA	NA	NA	0.04300698	NA	INTERGENIC(MODIFIER||||||||||1)	NA	NA	-
9	Chr09	33560138	NA	C	T	222	PASS	16	0,0,8,7	39	-72	1	2	NA	NA	NA	NA	NA	NA	NA	NA	NA	FALSE	NA	NA	NA	NA	NA	NA	0.1660946	NA	INTERGENIC(MODIFIER||||||||||1)	NA	NA	-
9	Chr09	33560328	NA	A	G	41.3	PASS	5	0,0,1,4	28	-42	1	2	NA	NA	NA	NA	NA	NA	NA	NA	NA	FALSE	NA	NA	NA	NA	NA	NA	0.07760359	NA	INTERGENIC(MODIFIER||||||||||1)	NA	NA	-
9	Chr09	33560467	NA	CAAAAAAAA	CAAAAAAAAA	4.75	Qual	5	0,0,2,2	34	-46.5	1	2	NA	4,0.800000	NA	NA	NA	NA	NA	NA	NA	TRUE	NA	NA	NA	NA	NA	NA	0.03555881	NA	INTERGENIC(MODIFIER||||||||||1)	NA	NA	-
9	Chr09	33560551	NA	C	T	146	PASS	8	0,0,4,4	34	-51	1	2	NA	NA	NA	NA	NA	NA	NA	NA	NA	FALSE	NA	NA	NA	NA	NA	NA	0.1196287	NA	INTERGENIC(MODIFIER||||||||||1)	NA	NA	-
9	Chr09	33560589	NA	G	A	119	PASS	10	0,0,5,3	29	-51	1	2	NA	NA	NA	NA	NA	NA	NA	NA	NA	FALSE	NA	NA	NA	NA	NA	NA	0.1152437	NA	INTERGENIC(MODIFIER||||||||||1)	NA	NA	-
9	Chr09	33560687	NA	G	C	126	PASS	11	0,0,5,6	25	-60	1	2	NA	NA	NA	NA	NA	NA	NA	NA	NA	FALSE	NA	NA	NA	NA	NA	NA	0.1430188	NA	INTERGENIC(MODIFIER||||||||||1)	NA	NA	-
9	Chr09	33560690	NA	A	G	117	PASS	12	0,0,5,6	25	-60	1	2	NA	NA	NA	NA	NA	NA	NA	NA	NA	FALSE	NA	NA	NA	NA	NA	NA	0.1432465	NA	INTERGENIC(MODIFIER||||||||||1)	NA	NA	-
9	Chr09	33560710	NA	T	C	114	PASS	11	0,0,3,6	24	-54	1	2	NA	NA	NA	NA	NA	NA	NA	NA	NA	FALSE	NA	NA	NA	NA	NA	NA	0.08944587	NA	INTERGENIC(MODIFIER||||||||||1)	NA	NA	-
9	Chr09	33560877	NA	TCC	TC	144	PASS	13	0,0,9,1	46	-64.5	1	2	NA	10,0.769231	NA	NA	NA	NA	NA	NA	NA	TRUE	NA	NA	NA	NA	NA	NA	0.09673712	NA	INTERGENIC(MODIFIER||||||||||1)	NA	NA	-
9	Chr09	33561021	NA	C	T	222	PASS	17	0,0,12,5	46	-78	1	2	NA	NA	NA	NA	NA	NA	NA	NA	NA	FALSE	NA	NA	NA	NA	NA	NA	0.1815501	NA	INTERGENIC(MODIFIER||||||||||1)	NA	NA	-
9	Chr09	33561250	NA	C	G	160	PASS	21	8,2,6,5	30	65	0.5	1	NA	NA	NA	NA	NA	NA	NA	NA	0.36,0.074,1,0.23	FALSE	NA	NA	NA	NA	0.9506414	NA	0.03106499	NA	INTERGENIC(MODIFIER||||||||||1)	NA	NA	-
9	Chr09	33561256	NA	C	T	205	PASS	20	5,0,8,7	29	-34	1	2	NA	NA	NA	NA	NA	NA	NA	NA	0.11,0.22,1,0.17	FALSE	NA	NA	NA	NA	1.745743	NA	0.1461269	NA	INTERGENIC(MODIFIER||||||||||1)	NA	NA	-
9	Chr09	33561287	NA	C	T	174	PASS	22	5,0,9,7	26	-36	1	2	NA	NA	NA	NA	NA	NA	NA	NA	0.12,0.15,1,0.032	FALSE	NA	NA	NA	NA	-0.7018644	NA	0.09140498	NA	INTERGENIC(MODIFIER||||||||||1)	NA	NA	-
9	Chr09	33561830	NA	A	G	138	PASS	13	0,0,5,6	28	-60	1	2	NA	NA	NA	NA	NA	NA	NA	NA	NA	FALSE	NA	NA	NA	NA	NA	NA	0.1346372	NA	INTERGENIC(MODIFIER||||||||||1)	NA	NA	-
9	Chr09	33561930	NA	G	A	223	PASS	21	0,3,10,8	33	-37	1	2	NA	NA	NA	NA	NA	NA	NA	NA	0.21,0.21,1,0.18	FALSE	NA	NA	NA	NA	-1.256297	NA	0.1281699	NA	INTERGENIC(MODIFIER||||||||||1)	NA	NA	-
9	Chr09	33561975	NA	G	T	222	PASS	20	0,1,11,7	36	-60	1	2	NA	NA	NA	NA	NA	NA	NA	NA	0.42,0.34,1,0.29	FALSE	NA	NA	NA	NA	-1.004158	NA	0.1353478	NA	INTERGENIC(MODIFIER||||||||||1)	NA	NA	-
9	Chr09	33562111	NA	G	A	222	PASS	25	0,4,7,14	42	-41	1	2	NA	NA	NA	NA	NA	NA	NA	NA	0.29,0.25,1,0.19	FALSE	NA	NA	NA	NA	0.3335622	NA	0.1878799	NA	INTERGENIC(MODIFIER||||||||||1)	NA	NA	-
9	Chr09	33562229	NA	C	A	222	PASS	17	0,1,9,7	44	-64	1	2	NA	NA	NA	NA	NA	NA	NA	NA	0.47,1,1,1	FALSE	NA	NA	NA	NA	-1.735055	NA	0.09029723	NA	INTERGENIC(MODIFIER||||||||||1)	NA	NA	-
9	Chr09	33562510	NA	C	T	222	PASS	24	0,0,14,10	44	-99	1	2	NA	NA	NA	NA	NA	NA	NA	NA	NA	FALSE	NA	NA	NA	NA	NA	NA	0.05922599	NA	INTERGENIC(MODIFIER||||||||||1)	NA	NA	-
9	Chr09	33562634	NA	G	A	202	PASS	15	0,0,8,7	32	-72	1	2	NA	NA	NA	NA	NA	NA	NA	NA	NA	FALSE	NA	NA	NA	NA	NA	NA	0.07916869	NA	INTERGENIC(MODIFIER||||||||||1)	NA	NA	-
9	Chr09	33562636	NA	C	A	192	PASS	14	0,0,7,7	31	-69	1	2	NA	NA	NA	NA	NA	NA	NA	NA	NA	FALSE	NA	NA	NA	NA	NA	NA	0.116147	NA	INTERGENIC(MODIFIER||||||||||1)	NA	NA	-
9	Chr09	33562660	NA	T	C	212	PASS	15	0,0,6,8	31	-69	1	2	NA	NA	NA	NA	NA	NA	NA	NA	NA	FALSE	NA	NA	NA	NA	NA	NA	0.1666643	NA	INTERGENIC(MODIFIER||||||||||1)	NA	NA	-
9	Chr09	33562931	NA	C	G	222	PASS	21	0,0,12,7	46	-84	1	2	NA	NA	NA	NA	NA	NA	NA	NA	NA	FALSE	NA	NA	NA	NA	NA	NA	0.06365182	NA	INTERGENIC(MODIFIER||||||||||1)	NA	NA	-
9	Chr09	33563074	NA	T	C	222	PASS	21	0,0,14,7	45	-90	1	2	NA	NA	NA	NA	NA	NA	NA	NA	NA	FALSE	NA	NA	NA	NA	NA	NA	0.2003998	NA	INTERGENIC(MODIFIER||||||||||1)	NA	NA	-
9	Chr09	33563398	NA	ACCCCCC	ACCCCCCC	117	PASS	26	0,0,7,12	42	-91.5	1	2	NA	20,0.769231	NA	NA	NA	NA	NA	NA	NA	TRUE	NA	NA	NA	NA	NA	NA	0.1893956	NA	INTERGENIC(MODIFIER||||||||||1)	NA	NA	-
9	Chr09	33563470	NA	G	A	222	PASS	24	0,2,9,13	39	-73	1	2	NA	NA	NA	NA	NA	NA	NA	NA	0.51,0.24,1,1	FALSE	NA	NA	NA	NA	-1.305582	NA	0.1847887	NA	INTERGENIC(MODIFIER||||||||||1)	NA	NA	-
9	Chr09	33563732	NA	G	A	222	PASS	19	0,0,10,8	47	-81	1	2	NA	NA	NA	NA	NA	NA	NA	NA	NA	FALSE	NA	NA	NA	NA	NA	NA	0.1841042	NA	INTERGENIC(MODIFIER||||||||||1)	NA	NA	-
9	Chr09	33564778	NA	C	A	222	PASS	30	0,1,16,12	36	-98	1	2	NA	NA	NA	NA	NA	NA	NA	NA	0.45,1,0.086,0.29	FALSE	NA	NA	NA	NA	-0.5378529	NA	0.2360928	NA	INTERGENIC(MODIFIER||||||||||1)	NA	NA	-
9	Chr09	33564928	NA	A	T	222	PASS	29	0,0,18,11	43	-114	1	2	NA	NA	NA	NA	NA	NA	NA	NA	NA	FALSE	NA	NA	NA	NA	NA	NA	0.177302	NA	INTERGENIC(MODIFIER||||||||||1)	NA	NA	-
9	Chr09	33565975	NA	C	T	222	PASS	37	0,0,17,20	45	-138	1	2	NA	NA	NA	NA	NA	NA	NA	NA	NA	FALSE	NA	NA	NA	NA	NA	NA	0.2698625	NA	INTERGENIC(MODIFIER||||||||||1)	NA	NA	-
9	Chr09	33566075	NA	G	A	222	PASS	34	0,0,14,18	43	-123	1	2	NA	NA	NA	NA	NA	NA	NA	NA	NA	FALSE	NA	NA	NA	NA	NA	NA	0.2285148	NA	INTERGENIC(MODIFIER||||||||||1)	NA	NA	-
9	Chr09	33566182	NA	A	C	222	PASS	34	0,0,11,22	45	-126	1	2	NA	NA	NA	NA	NA	NA	NA	NA	NA	FALSE	NA	NA	NA	NA	NA	NA	0.2839766	NA	INTERGENIC(MODIFIER||||||||||1)	NA	NA	-
9	Chr09	33566335	NA	A	T	222	PASS	15	0,0,3,11	46	-69	1	2	NA	NA	NA	NA	NA	NA	NA	NA	NA	FALSE	NA	NA	NA	NA	NA	NA	0.08282281	NA	INTERGENIC(MODIFIER||||||||||1)	NA	NA	-
9	Chr09	33566548	NA	T	C	197	PASS	17	3,0,2,12	38	-49	1	2	NA	NA	NA	NA	NA	NA	NA	NA	0.015,0.082,1,0.4	FALSE	NA	NA	NA	NA	-1.196887	NA	0.1497679	NA	INTERGENIC(MODIFIER||||||||||1)	NA	NA	-
9	Chr09	33566570	NA	A	G	219	PASS	15	2,0,3,9	36	-49	1	2	NA	NA	NA	NA	NA	NA	NA	NA	0.11,0.29,1,1	FALSE	NA	NA	NA	NA	-1.917029	NA	0.1548197	NA	INTERGENIC(MODIFIER||||||||||1)	NA	NA	-
9	Chr09	33566673	NA	T	G	204	PASS	11	0,0,2,9	43	-60	1	2	NA	NA	NA	NA	NA	NA	NA	NA	NA	FALSE	NA	NA	NA	NA	NA	NA	0.0966544	NA	INTERGENIC(MODIFIER||||||||||1)	NA	NA	-
9	Chr09	33567330	NA	T	C	79	PASS	6	0,1,5,0	37	-30	1	2	NA	NA	NA	NA	NA	NA	NA	NA	0.17,1,1,0.27	FALSE	NA	NA	NA	NA	-0.8217058	NA	0.09468006	NA	INTERGENIC(MODIFIER||||||||||1)	NA	NA	-
9	Chr09	33567357	NA	T	G	121	PASS	7	0,0,6,1	37	-48	1	2	NA	NA	NA	NA	NA	NA	NA	NA	NA	FALSE	NA	NA	NA	NA	NA	NA	0.0454938	NA	INTERGENIC(MODIFIER||||||||||1)	NA	NA	-
9	Chr09	33567491	NA	A	G	49.2	PASS	5	1,0,4,0	36	-35	1	2	NA	NA	NA	NA	NA	NA	NA	NA	1,0.28,1,0.25	FALSE	NA	NA	NA	NA	0.8293682	NA	0.02861637	NA	INTERGENIC(MODIFIER||||||||||1)	NA	NA	-
9	Chr09	33567631	NA	A	G	102	PASS	6	0,0,6,0	42	-45	1	2	NA	NA	NA	NA	NA	NA	NA	NA	NA	FALSE	NA	NA	NA	NA	NA	NA	0.09807275	NA	INTERGENIC(MODIFIER||||||||||1)	NA	NA	-
9	Chr09	33567736	NA	C	T	163	PASS	12	0,0,11,1	35	-63	1	2	NA	NA	NA	NA	NA	NA	NA	NA	NA	FALSE	NA	NA	NA	NA	NA	NA	0.06302571	NA	INTERGENIC(MODIFIER||||||||||1)	NA	NA	-
9	Chr09	33567749	NA	A	C	152	PASS	12	0,0,11,1	35	-63	1	2	NA	NA	NA	NA	NA	NA	NA	NA	NA	FALSE	NA	NA	NA	NA	NA	NA	0.04959669	NA	INTERGENIC(MODIFIER||||||||||1)	NA	NA	-
9	Chr09	33567819	NA	C	G	120	PASS	10	0,0,10,0	35	-57	1	2	NA	NA	NA	NA	NA	NA	NA	NA	NA	FALSE	NA	NA	NA	NA	NA	NA	0.1110467	NA	INTERGENIC(MODIFIER||||||||||1)	NA	NA	-
9	Chr09	33567925	NA	AATATATATATATATATAT	AATATATATATATATAT	214	PASS	15	0,0,10,5	48	-79.5	1	2	NA	15,1.000000	NA	NA	NA	NA	NA	NA	NA	TRUE	NA	NA	NA	NA	NA	NA	0.04398467	NA	INTERGENIC(MODIFIER||||||||||1)	NA	NA	-
9	Chr09	33568488	NA	A	AG	184	PASS	18	0,0,8,10	40	-88.5	1	2	NA	17,0.944444	NA	NA	NA	NA	NA	NA	NA	TRUE	NA	NA	NA	NA	NA	NA	0.02193845	NA	INTERGENIC(MODIFIER||||||||||1)	NA	NA	-
9	Chr09	33568661	NA	A	G	222	PASS	28	3,0,9,12	33	-66	1	2	NA	NA	NA	NA	NA	NA	NA	NA	0.22,0.24,1,0.32	FALSE	NA	NA	NA	NA	-1.571169	NA	0.1605136	NA	INTERGENIC(MODIFIER||||||||||1)	NA	NA	-
9	Chr09	33568706	NA	G	A	222	PASS	32	3,2,15,11	33	-65	1	2	NA	NA	NA	NA	NA	NA	NA	NA	1,0.36,1,1	FALSE	NA	NA	NA	NA	0.349106	NA	0.169334	NA	INTERGENIC(MODIFIER||||||||||1)	NA	NA	-
9	Chr09	33568887	NA	C	G	222	PASS	26	1,1,9,13	36	-75	1	2	NA	NA	NA	NA	NA	NA	NA	NA	1,0.33,1,0.49	FALSE	NA	NA	NA	NA	-0.7833495	NA	0.1974649	NA	INTERGENIC(MODIFIER||||||||||1)	NA	NA	-
9	Chr09	33568988	NA	G	T	222	PASS	17	0,0,8,8	44	-75	1	2	NA	NA	NA	NA	NA	NA	NA	NA	NA	FALSE	NA	NA	NA	NA	NA	NA	0.1373899	NA	INTERGENIC(MODIFIER||||||||||1)	NA	NA	-
9	Chr09	33569090	NA	G	T	45	PASS	24	8,11,2,3	39	48	0.5	1	NA	NA	NA	NA	NA	NA	NA	NA	1,0.055,1,1	FALSE	NA	NA	NA	NA	-0.07108186	NA	0.09352133	NA	INTERGENIC(MODIFIER||||||||||1)	NA	NA	-
9	Chr09	33569397	NA	G	A	222	PASS	27	0,0,13,13	41	-105	1	2	NA	NA	NA	NA	NA	NA	NA	NA	NA	FALSE	NA	NA	NA	NA	NA	NA	0.1714935	NA	INTERGENIC(MODIFIER||||||||||1)	NA	NA	-
9	Chr09	33569473	NA	A	T	222	PASS	17	0,0,10,6	39	-75	1	2	NA	NA	NA	NA	NA	NA	NA	NA	NA	FALSE	NA	NA	NA	NA	NA	NA	0.1342574	NA	INTERGENIC(MODIFIER||||||||||1)	NA	NA	-
9	Chr09	33569555	NA	G	C	222	PASS	17	0,0,7,8	46	-72	1	2	NA	NA	NA	NA	NA	NA	NA	NA	NA	FALSE	NA	NA	NA	NA	NA	NA	0.0841544	NA	INTERGENIC(MODIFIER||||||||||1)	NA	NA	-
9	Chr09	33569718	NA	A	T	222	PASS	20	0,0,7,12	42	-84	1	2	NA	NA	NA	NA	NA	NA	NA	NA	NA	FALSE	NA	NA	NA	NA	NA	NA	0.1669593	NA	INTERGENIC(MODIFIER||||||||||1)	NA	NA	-
9	Chr09	33569829	NA	C	T	222	PASS	20	1,0,10,9	41	-72	1	2	NA	NA	NA	NA	NA	NA	NA	NA	1,0.36,1,0.36	FALSE	NA	NA	NA	NA	0.86711	NA	0.1919165	NA	INTERGENIC(MODIFIER||||||||||1)	NA	NA	-
9	Chr09	33569872	NA	TCC	TC	214	PASS	20	1,0,12,6	41	-76.5	1	2	NA	18,0.900000	NA	NA	NA	NA	NA	NA	1,6.7e-05,1,0.24	TRUE	NA	NA	NA	NA	NA	NA	0.1899098	NA	INTERGENIC(MODIFIER||||||||||1)	NA	NA	-
9	Chr09	33569898	NA	T	C	222	PASS	19	1,0,9,7	40	-61	1	2	NA	NA	NA	NA	NA	NA	NA	NA	1,0.24,1,0.26	FALSE	NA	NA	NA	NA	-0.9185587	NA	0.1480513	NA	INTERGENIC(MODIFIER||||||||||1)	NA	NA	-
9	Chr09	33569974	NA	A	G	222	PASS	15	0,0,7,8	41	-72	1	2	NA	NA	NA	NA	NA	NA	NA	NA	NA	FALSE	NA	NA	NA	NA	NA	NA	0.1518502	NA	INTERGENIC(MODIFIER||||||||||1)	NA	NA	-
9	Chr09	33570029	NA	T	C	222	PASS	17	0,0,5,12	43	-78	1	2	NA	NA	NA	NA	NA	NA	NA	NA	NA	FALSE	NA	NA	NA	NA	NA	NA	0.1493571	NA	INTERGENIC(MODIFIER||||||||||1)	NA	NA	-
9	Chr09	33570284	NA	C	A	222	PASS	26	3,3,9,10	37	-44	1	2	NA	NA	NA	NA	NA	NA	NA	NA	1,0.16,1,0.2	FALSE	NA	NA	NA	NA	-0.795356	NA	0.1443556	NA	INTERGENIC(MODIFIER||||||||||1)	NA	NA	-
9	Chr09	33570777	NA	A	G	222	PASS	29	0,0,15,14	45	-114	1	2	NA	NA	NA	NA	NA	NA	NA	NA	NA	FALSE	NA	NA	NA	NA	NA	NA	0.1619789	NA	INTERGENIC(MODIFIER||||||||||1)	NA	NA	-
9	Chr09	33571322	NA	A	G	222	PASS	29	2,0,17,10	34	-88	1	2	NA	NA	NA	NA	NA	NA	NA	NA	0.53,0.24,1,0.3	FALSE	NA	NA	NA	NA	-1.247961	NA	0.1904448	NA	INTERGENIC(MODIFIER||||||||||1)	NA	NA	-
9	Chr09	33571456	NA	TTATATATATATAT	TTATATATATAT	214	PASS	32	0,0,18,13	44	-128	1	2	NA	29,0.906250	NA	NA	NA	NA	NA	NA	NA	TRUE	NA	NA	NA	NA	NA	NA	0.2330667	NA	INTERGENIC(MODIFIER||||||||||1)	NA	NA	-
9	Chr09	33571718	NA	T	A	222	PASS	25	0,0,16,8	37	-99	1	2	NA	NA	NA	NA	NA	NA	NA	NA	NA	FALSE	NA	NA	NA	NA	NA	NA	0.2330723	NA	INTERGENIC(MODIFIER||||||||||1)	NA	NA	-
9	Chr09	33571781	NA	G	A	222	PASS	31	0,0,18,13	36	-120	1	2	NA	NA	NA	NA	NA	NA	NA	NA	NA	FALSE	NA	NA	NA	NA	NA	NA	0.243232	NA	INTERGENIC(MODIFIER||||||||||1)	NA	NA	-
9	Chr09	33571839	NA	A	C	222	PASS	28	3,1,5,19	32	-68	1	2	NA	NA	NA	NA	NA	NA	NA	NA	0.058,0.088,1,1	FALSE	NA	NA	NA	NA	2.593302	NA	0.0235321	NA	INTERGENIC(MODIFIER||||||||||1)	NA	NA	-
9	Chr09	33572244	NA	TGGGGGGG	TGGGGGG	81.5	PASS	25	0,0,12,9	48	-97.5	1	2	NA	21,0.840000	NA	NA	NA	NA	NA	NA	NA	TRUE	NA	NA	NA	NA	NA	NA	0.1029876	NA	INTERGENIC(MODIFIER||||||||||1)	NA	NA	-
9	Chr09	33572361	NA	C	T	222	PASS	32	0,0,12,19	46	-120	1	2	NA	NA	NA	NA	NA	NA	NA	NA	NA	FALSE	NA	NA	NA	NA	NA	NA	0.1609471	NA	INTERGENIC(MODIFIER||||||||||1)	NA	NA	-
9	Chr09	33572645	NA	A	C	60	PASS	24	9,10,2,3	49	63	0.5	1	NA	NA	NA	NA	NA	NA	NA	NA	1,1,4.7e-06,0.19	FALSE	NA	NA	NA	NA	-0.2132456	NA	0.07854895	NA	INTERGENIC(MODIFIER||||||||||1)	NA	NA	-
9	Chr09	33572803	NA	TAAAAAAAA	TAAAAAAAAA	68.5	PASS	21	0,0,8,11	50	-91.5	1	2	NA	19,0.904762	NA	NA	NA	NA	NA	NA	NA	TRUE	NA	NA	NA	NA	NA	NA	0.1209271	NA	INTERGENIC(MODIFIER||||||||||1)	NA	NA	-
9	Chr09	33573022	NA	T	A	222	PASS	27	0,0,12,12	47	-99	1	2	NA	NA	NA	NA	NA	NA	NA	NA	NA	FALSE	NA	NA	NA	NA	NA	NA	0.2423713	NA	INTERGENIC(MODIFIER||||||||||1)	NA	NA	-
9	Chr09	33573199	NA	C	G	222	PASS	23	0,0,10,11	47	-90	1	2	NA	NA	NA	NA	NA	NA	NA	NA	NA	FALSE	NA	NA	NA	NA	NA	NA	0.1101132	NA	INTERGENIC(MODIFIER||||||||||1)	NA	NA	-
9	Chr09	33573915	NA	G	C	222	PASS	19	0,0,6,11	47	-78	1	2	NA	NA	NA	NA	NA	NA	NA	NA	NA	FALSE	NA	NA	NA	NA	NA	NA	0.101163	NA	SYNONYMOUS_CODING(LOW|SILENT|ctG/ctC|L193|230|Sobic.009G096300|protein_coding|CODING|Sobic.009G096300.1.v3.1|1|1)	NA	NA	-
9	Chr09	33574193	NA	C	T	222	PASS	27	0,0,20,7	42	-108	1	2	NA	NA	NA	NA	NA	NA	NA	NA	NA	FALSE	NA	NA	NA	NA	NA	NA	0.1653414	NA	UTR_3_PRIME(MODIFIER||164||230|Sobic.009G096300|protein_coding|CODING|Sobic.009G096300.1.v3.1|1|1)	NA	NA	-
9	Chr09	33574233	NA	C	T	222	PASS	28	0,0,18,8	41	-105	1	2	NA	NA	NA	NA	NA	NA	NA	NA	NA	FALSE	NA	NA	NA	NA	NA	NA	0.2200984	NA	UTR_3_PRIME(MODIFIER||204||230|Sobic.009G096300|protein_coding|CODING|Sobic.009G096300.1.v3.1|1|1)	NA	NA	-
9	Chr09	33574340	NA	GTTTTTTTTT	GTTTTTTTT	55.5	PASS	30	0,0,15,12	42	-116	1	2	NA	25,0.833333	NA	NA	NA	NA	NA	NA	NA	TRUE	NA	NA	NA	NA	NA	NA	0.2409368	NA	UTR_3_PRIME(MODIFIER||320||230|Sobic.009G096300|protein_coding|CODING|Sobic.009G096300.1.v3.1|2|1)	NA	NA	-
9	Chr09	33574358	NA	T	A	222	SnpGap	34	1,2,14,15	39	-79	1	2	NA	NA	NA	NA	NA	NA	NA	NA	1,0.4,1,1	FALSE	NA	NA	NA	NA	2.133477	NA	0.2740093	NA	UTR_3_PRIME(MODIFIER||329||230|Sobic.009G096300|protein_coding|CODING|Sobic.009G096300.1.v3.1|2|1)	NA	NA	-
9	Chr09	33574420	NA	T	G	225	PASS	46	6,8,13,19	37	54	0.5	1	NA	NA	NA	NA	NA	NA	NA	NA	1,0.48,1,0.12	FALSE	NA	NA	NA	NA	2.900541	NA	0.2245884	NA	UTR_3_PRIME(MODIFIER||391||230|Sobic.009G096300|protein_coding|CODING|Sobic.009G096300.1.v3.1|2|1)	NA	NA	-
9	Chr09	33574751	NA	G	T	222	PASS	33	3,3,6,19	30	-54	1	2	NA	NA	NA	NA	NA	NA	NA	NA	0.32,1,1,0.24	FALSE	NA	NA	NA	NA	0.225	NA	0.1945641	NA	INTERGENIC(MODIFIER||||||||||1)	NA	NA	-
9	Chr09	33574812	NA	G	A	222	PASS	32	2,3,10,17	28	-60	1	2	NA	NA	NA	NA	NA	NA	NA	NA	1,1,1,0.44	FALSE	NA	NA	NA	NA	-0.1556998	NA	0.1528001	NA	INTERGENIC(MODIFIER||||||||||1)	NA	NA	-
9	Chr09	33574813	NA	G	A	166	PASS	32	6,7,6,13	28	124	0.5	1	NA	NA	NA	NA	NA	NA	NA	NA	0.47,1,1,0.26	FALSE	NA	NA	NA	NA	1.227821	NA	0.1883307	NA	INTERGENIC(MODIFIER||||||||||1)	NA	NA	-
9	Chr09	33574911	NA	T	C	222	PASS	30	0,0,11,14	30	-102	1	2	NA	NA	NA	NA	NA	NA	NA	NA	NA	FALSE	NA	NA	NA	NA	NA	NA	0.1978436	NA	INTERGENIC(MODIFIER||||||||||1)	NA	NA	-
9	Chr09	33575285	NA	T	A	91	PASS	11	0,0,8,3	19	-60	1	2	NA	NA	NA	NA	NA	NA	NA	NA	NA	FALSE	NA	NA	NA	NA	NA	NA	0.09304889	NA	INTERGENIC(MODIFIER||||||||||1)	NA	NA	-
9	Chr09	33575470	NA	A	T	222	PASS	24	0,0,10,14	44	-99	1	2	NA	NA	NA	NA	NA	NA	NA	NA	NA	FALSE	NA	NA	NA	NA	NA	NA	0.243381	NA	INTERGENIC(MODIFIER||||||||||1)	NA	NA	-
9	Chr09	33575785	NA	T	A	47	PASS	8	0,0,6,2	20	-51	1	2	NA	NA	NA	NA	NA	NA	NA	NA	NA	FALSE	NA	NA	NA	NA	NA	NA	0.1218079	NA	INTERGENIC(MODIFIER||||||||||1)	NA	NA	-
9	Chr09	33576082	NA	T	A	222	PASS	22	2,1,11,8	30	-61	1	2	NA	NA	NA	NA	NA	NA	NA	NA	1,1,1,1	FALSE	NA	NA	NA	NA	-2.009132	NA	0.0790207	NA	INTERGENIC(MODIFIER||||||||||1)	NA	NA	-
9	Chr09	33576111	NA	C	T	167	PASS	15	0,0,10,5	31	-72	1	2	NA	NA	NA	NA	NA	NA	NA	NA	NA	FALSE	NA	NA	NA	NA	NA	NA	0.1203391	NA	INTERGENIC(MODIFIER||||||||||1)	NA	NA	-
9	Chr09	33576257	NA	G	C	222	PASS	26	0,8,8,9	29	-42	1	2	NA	NA	NA	NA	NA	NA	NA	NA	0.026,0.22,1,0.041	FALSE	NA	NA	NA	NA	-2.068059	NA	0.140222	NA	INTERGENIC(MODIFIER||||||||||1)	NA	NA	-
9	Chr09	33577047	NA	T	G	222	PASS	22	0,0,11,11	37	-93	1	2	NA	NA	NA	NA	NA	NA	NA	NA	NA	FALSE	NA	NA	NA	NA	NA	NA	0.1521133	NA	INTERGENIC(MODIFIER||||||||||1)	NA	NA	-
9	Chr09	33577232	NA	T	C	157	PASS	10	0,0,6,4	30	-57	1	2	NA	NA	NA	NA	NA	NA	NA	NA	NA	FALSE	NA	NA	NA	NA	NA	NA	0.1112541	NA	INTERGENIC(MODIFIER||||||||||1)	NA	NA	-
9	Chr09	33577235	NA	C	T	150	PASS	10	0,0,6,4	30	-57	1	2	NA	NA	NA	NA	NA	NA	NA	NA	NA	FALSE	NA	NA	NA	NA	NA	NA	0.1037401	NA	INTERGENIC(MODIFIER||||||||||1)	NA	NA	-
9	Chr09	33577279	NA	T	C	167	PASS	10	0,0,3,7	32	-57	1	2	NA	NA	NA	NA	NA	NA	NA	NA	NA	FALSE	NA	NA	NA	NA	NA	NA	0.09673712	NA	INTERGENIC(MODIFIER||||||||||1)	NA	NA	-
9	Chr09	33577349	NA	T	C	222	PASS	15	0,0,5,9	38	-69	1	2	NA	NA	NA	NA	NA	NA	NA	NA	NA	FALSE	NA	NA	NA	NA	NA	NA	0.147955	NA	INTERGENIC(MODIFIER||||||||||1)	NA	NA	-
9	Chr09	33577448	NA	A	G	222	PASS	21	0,0,8,12	29	-87	1	2	NA	NA	NA	NA	NA	NA	NA	NA	NA	FALSE	NA	NA	NA	NA	NA	NA	0.1505572	NA	INTERGENIC(MODIFIER||||||||||1)	NA	NA	-
9	Chr09	33577456	NA	A	T	202	PASS	21	1,0,6,13	28	-71	1	2	NA	NA	NA	NA	NA	NA	NA	NA	0.35,1,1,1	FALSE	NA	NA	NA	NA	1.560798	NA	0.1772219	NA	INTERGENIC(MODIFIER||||||||||1)	NA	NA	-
9	Chr09	33577470	NA	C	G	218	PASS	20	1,0,6,13	29	-64	1	2	NA	NA	NA	NA	NA	NA	NA	NA	0.35,0.37,1,1	FALSE	NA	NA	NA	NA	1.387376	NA	0.08203498	NA	INTERGENIC(MODIFIER||||||||||1)	NA	NA	-
9	Chr09	33577618	NA	G	A	127	PASS	14	6,0,2,5	28	-32	1	2	NA	NA	NA	NA	NA	NA	NA	NA	0.021,0.27,1,1	FALSE	NA	NA	NA	NA	2.090458	NA	0.114815	NA	INTERGENIC(MODIFIER||||||||||1)	NA	NA	-
9	Chr09	33579526	NA	G	T	64.2	PASS	22	5,4,8,5	14	-35	1	2	NA	NA	NA	NA	NA	NA	NA	NA	1,1,1,1	FALSE	NA	NA	NA	NA	-2.604344	NA	0.1230627	NA	INTERGENIC(MODIFIER||||||||||1)	NA	NA	-
9	Chr09	33579527	NA	C	T	64.2	PASS	23	5,4,8,5	14	-35	1	2	NA	NA	NA	NA	NA	NA	NA	NA	1,1,1,1	FALSE	NA	NA	NA	NA	-2.671122	NA	0.1321418	NA	INTERGENIC(MODIFIER||||||||||1)	NA	NA	-
9	Chr09	33580504	NA	G	A	111	PASS	12	0,0,6,6	21	-63	1	2	NA	NA	NA	NA	NA	NA	NA	NA	NA	FALSE	NA	NA	NA	NA	NA	NA	0.07539932	NA	INTERGENIC(MODIFIER||||||||||1)	NA	NA	-
9	Chr09	33580541	NA	T	C	21.1	PASS	8	0,0,5,3	12	-51	1	2	NA	NA	NA	NA	NA	NA	NA	NA	NA	FALSE	NA	NA	NA	NA	NA	NA	0.1092382	NA	INTERGENIC(MODIFIER||||||||||1)	NA	NA	-
9	Chr09	33581265	NA	T	G	128	PASS	13	0,0,13,0	34	-66	1	2	NA	NA	NA	NA	NA	NA	NA	NA	NA	FALSE	NA	NA	NA	NA	NA	NA	0.0458009	NA	INTERGENIC(MODIFIER||||||||||1)	NA	NA	-
9	Chr09	33581266	NA	A	T	144	PASS	13	0,0,13,0	34	-66	1	2	NA	NA	NA	NA	NA	NA	NA	NA	NA	FALSE	NA	NA	NA	NA	NA	NA	0.04158705	NA	INTERGENIC(MODIFIER||||||||||1)	NA	NA	-
9	Chr09	33581376	NA	T	C	72.1	PASS	7	0,0,7,0	26	-48	1	2	NA	NA	NA	NA	NA	NA	NA	NA	NA	FALSE	NA	NA	NA	NA	NA	NA	0.09628691	NA	INTERGENIC(MODIFIER||||||||||1)	NA	NA	-
9	Chr09	33581401	NA	A	G	63.5	PASS	4	0,0,4,0	32	-39	1	2	NA	NA	NA	NA	NA	NA	NA	NA	NA	FALSE	NA	NA	NA	NA	NA	NA	0.06129732	NA	INTERGENIC(MODIFIER||||||||||1)	NA	NA	-
9	Chr09	33581444	NA	G	A	65.8	PASS	6	0,1,5,0	32	-27	1	2	NA	NA	NA	NA	NA	NA	NA	NA	0.17,0.24,1,0.48	FALSE	NA	NA	NA	NA	0.8217058	NA	0.09517072	NA	INTERGENIC(MODIFIER||||||||||1)	NA	NA	-
9	Chr09	33581524	NA	G	C	222	PASS	19	0,0,11,8	44	-84	1	2	NA	NA	NA	NA	NA	NA	NA	NA	NA	FALSE	NA	NA	NA	NA	NA	NA	0.1885981	NA	INTERGENIC(MODIFIER||||||||||1)	NA	NA	-
9	Chr09	33581783	NA	A	G	186	PASS	29	6,1,7,15	28	-50	1	2	NA	NA	NA	NA	NA	NA	NA	NA	0.026,1,1,1	FALSE	NA	NA	NA	NA	1.962142	NA	0.2039542	NA	INTERGENIC(MODIFIER||||||||||1)	NA	NA	-
9	Chr09	33581956	NA	A	G	10.7	PASS	5	0,0,0,5	18	-42	1	2	NA	NA	NA	NA	NA	NA	NA	NA	NA	FALSE	NA	NA	NA	NA	NA	NA	0.05309737	NA	INTERGENIC(MODIFIER||||||||||1)	NA	NA	-
9	Chr09	33581991	NA	G	A	8.65	Qual	8	1,1,2,4	20	5.49	0.5001	1	NA	NA	NA	NA	NA	NA	NA	NA	1,1,0.056,0.26	FALSE	NA	NA	NA	NA	0.65733	NA	0.1031451	NA	INTERGENIC(MODIFIER||||||||||1)	NA	NA	-
9	Chr09	33582021	NA	T	C	92	PASS	16	1,2,4,9	23	-6.96	0.502	1	NA	NA	NA	NA	NA	NA	NA	NA	1,0.31,0.25,0.065	FALSE	NA	NA	NA	NA	-1.076276	NA	0.1032175	NA	INTERGENIC(MODIFIER||||||||||1)	NA	NA	-
9	Chr09	33582884	NA	CATATATATATATATATATAT	CATATATATATATATAT	102	PASS	7	0,0,0,6	35	-52.5	1	2	NA	6,0.750000	NA	NA	NA	NA	NA	NA	NA	TRUE	NA	NA	NA	NA	NA	NA	0.08979138	NA	INTERGENIC(MODIFIER||||||||||1)	NA	NA	-
9	Chr09	33582951	NA	T	A	82	PASS	9	0,0,0,8	28	-51	1	2	NA	NA	NA	NA	NA	NA	NA	NA	NA	FALSE	NA	NA	NA	NA	NA	NA	0.1229925	NA	INTERGENIC(MODIFIER||||||||||1)	NA	NA	-
9	Chr09	33583000	NA	C	A	39.1	PASS	7	0,0,0,7	19	-48	1	2	NA	NA	NA	NA	NA	NA	NA	NA	NA	FALSE	NA	NA	NA	NA	NA	NA	0.1120168	NA	INTERGENIC(MODIFIER||||||||||1)	NA	NA	-
9	Chr09	33583369	NA	A	C	41	PASS	3	0,0,0,3	31	-36	1	2	NA	NA	NA	NA	NA	NA	NA	NA	NA	FALSE	NA	NA	NA	NA	NA	NA	0.05748775	NA	INTERGENIC(MODIFIER||||||||||1)	NA	NA	-
9	Chr09	33583599	NA	AC	A	77.6	PASS	6	0,0,6,0	35	-52.5	1	2	NA	6,1.000000	NA	NA	NA	NA	NA	NA	NA	TRUE	NA	NA	NA	NA	NA	NA	0.103987	NA	INTERGENIC(MODIFIER||||||||||1)	NA	NA	-
9	Chr09	33584131	NA	A	G	187	PASS	12	0,0,5,7	32	-63	1	2	NA	NA	NA	NA	NA	NA	NA	NA	NA	FALSE	NA	NA	NA	NA	NA	NA	0.02063488	NA	INTERGENIC(MODIFIER||||||||||1)	NA	NA	-
9	Chr09	33584149	NA	CCGCGGCGGCGCTGGTGGAGAGTCGCGGCGGCGCTGGTGGAGA	CCGCGGCGGCGCTGGTGGAGA	108	PASS	12	0,0,2,4	31	-52.5	1	2	NA	4,0.333333	NA	NA	NA	NA	NA	NA	NA	TRUE	NA	NA	NA	NA	NA	NA	0.03120048	NA	INTERGENIC(MODIFIER||||||||||1)	NA	NA	-
9	Chr09	33584322	NA	T	C	53	PASS	4	0,0,0,3	36	-36	1	2	NA	NA	NA	NA	NA	NA	NA	NA	NA	FALSE	NA	NA	NA	NA	NA	NA	0.02845191	NA	INTERGENIC(MODIFIER||||||||||1)	NA	NA	-
9	Chr09	33584609	NA	T	G	49	PASS	5	2,0,1,2	26	-30	1	2	NA	NA	NA	NA	NA	NA	NA	NA	0.4,0.25,1,0.11	FALSE	NA	NA	NA	NA	-0.5314005	NA	0.02060505	NA	INTERGENIC(MODIFIER||||||||||1)	NA	NA	-
9	Chr09	33584819	NA	T	C	222	PASS	23	0,0,15,8	37	-96	1	2	NA	NA	NA	NA	NA	NA	NA	NA	NA	FALSE	NA	NA	NA	NA	NA	NA	0.1891007	NA	INTERGENIC(MODIFIER||||||||||1)	NA	NA	-
9	Chr09	33585480	NA	C	T	225	PASS	50	12,12,14,12	33	205	0.5	1	NA	NA	NA	NA	NA	NA	NA	NA	1,1,1,1	FALSE	NA	NA	NA	NA	0.398077	NA	0.2487031	NA	INTERGENIC(MODIFIER||||||||||1)	NA	NA	-
9	Chr09	33585505	NA	A	G	207	PASS	51	14,13,12,11	34	210	0.5	1	NA	NA	NA	NA	NA	NA	NA	NA	1,1,0.32,1	FALSE	NA	NA	NA	NA	-0.3503743	NA	0.1578317	NA	INTERGENIC(MODIFIER||||||||||1)	NA	NA	-
9	Chr09	33585632	NA	G	A	40	PASS	32	12,6,12,2	17	38.9	0.5	1	NA	NA	NA	NA	NA	NA	NA	NA	0.41,0.019,1,0.31	FALSE	NA	NA	NA	NA	-0.7787306	NA	0.08023451	NA	INTERGENIC(MODIFIER||||||||||1)	NA	NA	-
9	Chr09	33585668	NA	T	A	115	PASS	19	0,2,8,6	19	-54	1	2	NA	NA	NA	NA	NA	NA	NA	NA	0.47,1,1,0.45	FALSE	NA	NA	NA	NA	0.07938842	NA	0.1667158	NA	INTERGENIC(MODIFIER||||||||||1)	NA	NA	-
9	Chr09	33585691	NA	C	T	27	PASS	28	9,10,6,3	14	6.19	0.5002	1	NA	NA	NA	NA	NA	NA	NA	NA	0.43,1,1,1	FALSE	NA	NA	NA	NA	3.000706	NA	0.1192831	NA	INTERGENIC(MODIFIER||||||||||1)	NA	NA	-
9	Chr09	33585759	NA	A	T	38.5	PASS	50	17,19,8,6	14	-31	1	2	NA	NA	NA	NA	NA	NA	NA	NA	0.75,0.004,1,0.0065	FALSE	NA	NA	NA	NA	0.8318614	NA	0.1665926	NA	INTERGENIC(MODIFIER||||||||||1)	NA	NA	-
9	Chr09	33586313	NA	A	G	222	PASS	35	0,0,15,19	44	-129	1	2	NA	NA	NA	NA	NA	NA	NA	NA	NA	FALSE	NA	NA	NA	NA	NA	NA	0.1637798	NA	INTERGENIC(MODIFIER||||||||||1)	NA	NA	-
9	Chr09	33587418	NA	C	G	222	PASS	24	0,0,8,15	37	-96	1	2	NA	NA	NA	NA	NA	NA	NA	NA	NA	FALSE	NA	NA	NA	NA	NA	NA	0.2001955	NA	INTERGENIC(MODIFIER||||||||||1)	NA	NA	-
9	Chr09	33587761	NA	G	A	63.1	PASS	7	0,0,4,3	21	-48	1	2	NA	NA	NA	NA	NA	NA	NA	NA	NA	FALSE	NA	NA	NA	NA	NA	NA	0.114898	NA	INTERGENIC(MODIFIER||||||||||1)	NA	NA	-
9	Chr09	33587907	NA	G	A	200	PASS	19	2,0,8,8	28	-59	1	2	NA	NA	NA	NA	NA	NA	NA	NA	0.48,0.46,1,1	FALSE	NA	NA	NA	NA	1.896586	NA	0.1063864	NA	INTERGENIC(MODIFIER||||||||||1)	NA	NA	-
9	Chr09	33588332	NA	A	G	203	PASS	34	3,6,14,11	23	-51	1	2	NA	NA	NA	NA	NA	NA	NA	NA	0.44,0.076,1,0.036	FALSE	NA	NA	NA	NA	-0.507468	NA	0.1516425	NA	INTERGENIC(MODIFIER||||||||||1)	NA	NA	-
9	Chr09	33588819	NA	C	T	222	PASS	28	0,0,9,19	31	-111	1	2	NA	NA	NA	NA	NA	NA	NA	NA	NA	FALSE	NA	NA	NA	NA	NA	NA	0.02495678	NA	INTERGENIC(MODIFIER||||||||||1)	NA	NA	-
9	Chr09	33588829	NA	A	G	222	PASS	28	0,0,8,19	32	-108	1	2	NA	NA	NA	NA	NA	NA	NA	NA	NA	FALSE	NA	NA	NA	NA	NA	NA	0.253956	NA	INTERGENIC(MODIFIER||||||||||1)	NA	NA	-
9	Chr09	33589277	NA	G	A	79.2	PASS	27	7,5,2,13	17	-25	0.7304	1	NA	NA	NA	NA	NA	NA	NA	NA	0.037,0.27,1,0.46	FALSE	NA	NA	NA	NA	-0.4147575	NA	0.1421502	NA	INTERGENIC(MODIFIER||||||||||1)	NA	NA	-
9	Chr09	33589611	NA	C	G	109	PASS	14	0,0,5,9	19	-69	1	2	NA	NA	NA	NA	NA	NA	NA	NA	NA	FALSE	NA	NA	NA	NA	NA	NA	0.03186329	NA	INTERGENIC(MODIFIER||||||||||1)	NA	NA	-
9	Chr09	33590137	NA	C	T	208	PASS	33	10,7,9,6	24	-32	1	2	NA	NA	NA	NA	NA	NA	NA	NA	1,1,1,0.34	FALSE	NA	NA	NA	NA	-0.9440686	NA	0.1592616	NA	INTERGENIC(MODIFIER||||||||||1)	NA	NA	-
9	Chr09	33590790	NA	GATATATATATAT	GATATATATATATAT	215	PASS	17	1,0,7,5	36	-55.5	1	2	NA	12,0.705882	NA	NA	NA	NA	NA	NA	1,1,1,0.39	TRUE	NA	NA	NA	NA	NA	NA	0.02239719	NA	INTERGENIC(MODIFIER||||||||||1)	NA	NA	-
9	Chr09	33591070	NA	G	A	222	PASS	25	0,0,7,17	39	-99	1	2	NA	NA	NA	NA	NA	NA	NA	NA	NA	FALSE	NA	NA	NA	NA	NA	NA	0.2252185	NA	INTERGENIC(MODIFIER||||||||||1)	NA	NA	-
9	Chr09	33591302	NA	G	A	222	PASS	22	1,0,8,12	41	-77	1	2	NA	NA	NA	NA	NA	NA	NA	NA	0.43,0.46,1,1	FALSE	NA	NA	NA	NA	-1.734018	NA	0.1385287	NA	INTERGENIC(MODIFIER||||||||||1)	NA	NA	-
9	Chr09	33591344	NA	A	G	222	PASS	17	0,0,9,8	43	-75	1	2	NA	NA	NA	NA	NA	NA	NA	NA	NA	FALSE	NA	NA	NA	NA	NA	NA	0.1392827	NA	INTERGENIC(MODIFIER||||||||||1)	NA	NA	-
9	Chr09	33591502	NA	G	T	222	PASS	29	0,0,14,13	47	-108	1	2	NA	NA	NA	NA	NA	NA	NA	NA	NA	FALSE	NA	NA	NA	NA	NA	NA	0.265667	NA	INTERGENIC(MODIFIER||||||||||1)	NA	NA	-
9	Chr09	33591547	NA	GTTTTTTTTT	GTTTTTTTT	56.5	PASS	33	0,0,17,14	48	-128	1	2	NA	30,0.909091	NA	NA	NA	NA	NA	NA	NA	TRUE	NA	NA	NA	NA	NA	NA	0.2468608	NA	INTERGENIC(MODIFIER||||||||||1)	NA	NA	-
9	Chr09	33591910	NA	G	A	222	PASS	26	0,0,12,14	45	-105	1	2	NA	NA	NA	NA	NA	NA	NA	NA	NA	FALSE	NA	NA	NA	NA	NA	NA	0.2493337	NA	INTERGENIC(MODIFIER||||||||||1)	NA	NA	-
9	Chr09	33592016	NA	G	T	222	PASS	24	0,0,12,11	44	-96	1	2	NA	NA	NA	NA	NA	NA	NA	NA	NA	FALSE	NA	NA	NA	NA	NA	NA	0.2063737	NA	INTERGENIC(MODIFIER||||||||||1)	NA	NA	-
9	Chr09	33592134	NA	A	C	222	PASS	24	0,0,10,13	46	-96	1	2	NA	NA	NA	NA	NA	NA	NA	NA	NA	FALSE	NA	NA	NA	NA	NA	NA	0.1328847	NA	INTERGENIC(MODIFIER||||||||||1)	NA	NA	-
9	Chr09	33592354	NA	A	C	222	PASS	20	0,0,12,8	46	-87	1	2	NA	NA	NA	NA	NA	NA	NA	NA	NA	FALSE	NA	NA	NA	NA	NA	NA	0.1725593	NA	INTERGENIC(MODIFIER||||||||||1)	NA	NA	-
9	Chr09	33592578	NA	C	T	222	PASS	29	0,0,15,13	46	-111	1	2	NA	NA	NA	NA	NA	NA	NA	NA	NA	FALSE	NA	NA	NA	NA	NA	NA	0.2593331	NA	INTERGENIC(MODIFIER||||||||||1)	NA	NA	-
9	Chr09	33592988	NA	A	G	222	PASS	30	0,0,15,15	46	-117	1	2	NA	NA	NA	NA	NA	NA	NA	NA	NA	FALSE	NA	NA	NA	NA	NA	NA	0.2779048	NA	INTERGENIC(MODIFIER||||||||||1)	NA	NA	-
9	Chr09	33593411	NA	G	A	222	PASS	39	0,0,20,18	47	-141	1	2	NA	NA	NA	NA	NA	NA	NA	NA	NA	FALSE	NA	NA	NA	NA	NA	NA	0.05161678	NA	INTERGENIC(MODIFIER||||||||||1)	NA	NA	-
9	Chr09	33593595	NA	T	C	222	PASS	27	0,0,14,12	46	-105	1	2	NA	NA	NA	NA	NA	NA	NA	NA	NA	FALSE	NA	NA	NA	NA	NA	NA	0.1653146	NA	INTERGENIC(MODIFIER||||||||||1)	NA	NA	-
9	Chr09	33593987	NA	G	T	222	PASS	25	0,0,8,16	47	-99	1	2	NA	NA	NA	NA	NA	NA	NA	NA	NA	FALSE	NA	NA	NA	NA	NA	NA	0.2447306	NA	INTERGENIC(MODIFIER||||||||||1)	NA	NA	-
9	Chr09	33594849	NA	C	A	222	PASS	40	0,0,15,25	45	-147	1	2	NA	NA	NA	NA	NA	NA	NA	NA	NA	FALSE	NA	NA	NA	NA	NA	NA	0.08276473	NA	INTERGENIC(MODIFIER||||||||||1)	NA	NA	-
9	Chr09	33594899	NA	G	A	77	PASS	38	14,17,2,5	46	80	0.5	1	NA	NA	NA	NA	NA	NA	NA	NA	0.68,1,1.2e-05,0.45	FALSE	NA	NA	NA	NA	2.146364	NA	0.1025857	NA	INTERGENIC(MODIFIER||||||||||1)	NA	NA	-
9	Chr09	33595066	NA	G	T	222	PASS	29	0,0,16,11	46	-108	1	2	NA	NA	NA	NA	NA	NA	NA	NA	NA	FALSE	NA	NA	NA	NA	NA	NA	0.2396006	NA	INTERGENIC(MODIFIER||||||||||1)	NA	NA	-
9	Chr09	33595680	NA	G	A	222	PASS	25	2,0,10,12	35	-75	1	2	NA	NA	NA	NA	NA	NA	NA	NA	0.48,1,1,1	FALSE	NA	NA	NA	NA	2.036709	NA	0.2041865	NA	INTERGENIC(MODIFIER||||||||||1)	NA	NA	-
9	Chr09	33595730	NA	T	G	222	PASS	26	2,0,11,13	33	-80	1	2	NA	NA	NA	NA	NA	NA	NA	NA	0.48,0.33,1,0.29	FALSE	NA	NA	NA	NA	0.9141379	NA	0.2203759	NA	INTERGENIC(MODIFIER||||||||||1)	NA	NA	-
9	Chr09	33596109	NA	G	A	222	PASS	19	0,0,7,12	44	-84	1	2	NA	NA	NA	NA	NA	NA	NA	NA	NA	FALSE	NA	NA	NA	NA	NA	NA	0.1740188	NA	INTERGENIC(MODIFIER||||||||||1)	NA	NA	-
9	Chr09	33596751	NA	T	C	222	PASS	23	0,3,12,7	38	-43	1	2	NA	NA	NA	NA	NA	NA	NA	NA	0.078,0.28,1,0.18	FALSE	NA	NA	NA	NA	1.722113	NA	0.1715333	NA	INTERGENIC(MODIFIER||||||||||1)	NA	NA	-
9	Chr09	33596775	NA	A	G	3.01	Qual	22	10,5,3,3	34	4.77	0.4997	1	NA	NA	NA	NA	NA	NA	NA	NA	0.63,1,0.0017,0.44	FALSE	NA	NA	NA	NA	-2.218722	NA	0.08081224	NA	INTERGENIC(MODIFIER||||||||||1)	NA	NA	-
9	Chr09	33596799	NA	G	A	13.2	PASS	24	9,9,6,0	32	16.1	0.5	1	NA	NA	NA	NA	NA	NA	NA	NA	0.052,1,0.16,0.08	FALSE	NA	NA	NA	NA	-3.166667	NA	0.1044085	NA	INTERGENIC(MODIFIER||||||||||1)	NA	NA	-
9	Chr09	33596825	NA	C	T	121	PASS	26	10,4,4,7	25	73	0.5	1	NA	NA	NA	NA	NA	NA	NA	NA	0.12,0.12,1,1	FALSE	NA	NA	NA	NA	1.998188	NA	0.1426908	NA	INTERGENIC(MODIFIER||||||||||1)	NA	NA	-
9	Chr09	33596879	NA	G	A	20	PASS	24	10,6,7,0	29	23	0.5	1	NA	NA	NA	NA	NA	NA	NA	NA	0.12,1,0.14,1	FALSE	NA	NA	NA	NA	1.70379	NA	0.1136758	NA	INTERGENIC(MODIFIER||||||||||1)	NA	NA	-
9	Chr09	33596904	NA	A	G	172	PASS	24	10,0,7,7	29	49	0.5	1	NA	NA	NA	NA	NA	NA	NA	NA	0.019,0.035,1,0.45	FALSE	NA	NA	NA	NA	-1.493127	NA	0.09213753	NA	INTERGENIC(MODIFIER||||||||||1)	NA	NA	-
9	Chr09	33596916	NA	G	A	26	PASS	21	8,6,6,0	29	29	0.5	1	NA	NA	NA	NA	NA	NA	NA	NA	0.11,1,0.36,1	FALSE	NA	NA	NA	NA	0.948504	NA	0.02709944	NA	INTERGENIC(MODIFIER||||||||||1)	NA	NA	-
9	Chr09	33597162	NA	C	T	222	PASS	30	0,1,14,15	29	-100	1	2	NA	NA	NA	NA	NA	NA	NA	NA	1,0.33,1,0.31	FALSE	NA	NA	NA	NA	0.8087398	NA	0.2492684	NA	INTERGENIC(MODIFIER||||||||||1)	NA	NA	-
9	Chr09	33597521	NA	ATTTTTTTTTT	ATTTTTTTTT	47.5	PASS	41	0,0,20,18	45	-149	1	2	NA	39,0.951219	NA	NA	NA	NA	NA	NA	NA	TRUE	NA	NA	NA	NA	NA	NA	0.01788687	NA	INTERGENIC(MODIFIER||||||||||1)	NA	NA	-
9	Chr09	33597620	NA	CTTTTTTTT	CTTTTTTTTTT	155	PASS	34	1,1,6,12	36	-70.5	1	2	NA	23,0.676471	NA	NA	NA	NA	NA	NA	1,1,1,0.23	TRUE	NA	NA	NA	NA	NA	NA	0.1051729	NA	INTERGENIC(MODIFIER||||||||||1)	NA	NA	-
9	Chr09	33597932	NA	T	C	222	PASS	38	0,0,15,22	40	-138	1	2	NA	NA	NA	NA	NA	NA	NA	NA	NA	FALSE	NA	NA	NA	NA	NA	NA	0.001374145	NA	INTERGENIC(MODIFIER||||||||||1)	NA	NA	-
9	Chr09	33598767	NA	C	T	57	PASS	14	3,5,4,1	36	60	0.5	1	NA	NA	NA	NA	NA	NA	NA	NA	0.27,1,0.49,1	FALSE	NA	NA	NA	NA	0.6587325	NA	0.09464066	NA	INTERGENIC(MODIFIER||||||||||1)	NA	NA	-
9	Chr09	33598973	NA	G	A	106	PASS	18	4,0,11,3	23	-46	1	2	NA	NA	NA	NA	NA	NA	NA	NA	1,0.19,1,1	FALSE	NA	NA	NA	NA	2.708071	NA	0.1247444	NA	INTERGENIC(MODIFIER||||||||||1)	NA	NA	-
9	Chr09	33599106	NA	T	G	103	PASS	15	3,0,10,1	24	-43	1	2	NA	NA	NA	NA	NA	NA	NA	NA	1,0.41,1,1	FALSE	NA	NA	NA	NA	-2.491197	NA	0.1343388	NA	INTERGENIC(MODIFIER||||||||||1)	NA	NA	-
9	Chr09	33599157	NA	T	C	166	PASS	19	0,0,11,6	24	-78	1	2	NA	NA	NA	NA	NA	NA	NA	NA	NA	FALSE	NA	NA	NA	NA	NA	NA	0.1544113	NA	INTERGENIC(MODIFIER||||||||||1)	NA	NA	-
9	Chr09	33599357	NA	G	C	167	PASS	26	7,5,6,7	31	121	0.5	1	NA	NA	NA	NA	NA	NA	NA	NA	0.7,1,1,1	FALSE	NA	NA	NA	NA	-1.169446	NA	0.1556608	NA	INTERGENIC(MODIFIER||||||||||1)	NA	NA	-
9	Chr09	33599386	NA	A	G	222	PASS	26	0,0,14,12	36	-105	1	2	NA	NA	NA	NA	NA	NA	NA	NA	NA	FALSE	NA	NA	NA	NA	NA	NA	0.2624534	NA	INTERGENIC(MODIFIER||||||||||1)	NA	NA	-
9	Chr09	33599716	NA	T	C	222	PASS	16	0,0,4,11	38	-72	1	2	NA	NA	NA	NA	NA	NA	NA	NA	NA	FALSE	NA	NA	NA	NA	NA	NA	0.162262	NA	INTERGENIC(MODIFIER||||||||||1)	NA	NA	-
9	Chr09	33599945	NA	T	G	222	PASS	22	0,0,12,9	41	-90	1	2	NA	NA	NA	NA	NA	NA	NA	NA	NA	FALSE	NA	NA	NA	NA	NA	NA	0.1126073	NA	INTERGENIC(MODIFIER||||||||||1)	NA	NA	-
9	Chr09	33599977	NA	A	G	222	PASS	22	0,0,12,10	42	-93	1	2	NA	NA	NA	NA	NA	NA	NA	NA	NA	FALSE	NA	NA	NA	NA	NA	NA	0.1931365	NA	INTERGENIC(MODIFIER||||||||||1)	NA	NA	-
9	Chr09	33600212	NA	ATT	ATTT	214	PASS	28	0,0,11,10	47	-97.5	1	2	NA	26,0.928571	NA	NA	NA	NA	NA	NA	NA	TRUE	NA	NA	NA	NA	NA	NA	0.1798895	NA	INTERGENIC(MODIFIER||||||||||1)	NA	NA	-
9	Chr09	33600261	NA	T	TA	127	PASS	22	0,0,9,8	46	-85.5	1	2	NA	22,0.880000	NA	NA	NA	NA	NA	NA	NA	TRUE	NA	NA	NA	NA	NA	NA	0.05288997	NA	INTERGENIC(MODIFIER||||||||||1)	NA	NA	-
9	Chr09	33600279	NA	A	T	222	PASS	26	0,0,14,10	44	-99	1	2	NA	NA	NA	NA	NA	NA	NA	NA	NA	FALSE	NA	NA	NA	NA	NA	NA	0.2292903	NA	INTERGENIC(MODIFIER||||||||||1)	NA	NA	-
9	Chr09	33600469	NA	T	C	222	PASS	17	0,0,4,13	35	-78	1	2	NA	NA	NA	NA	NA	NA	NA	NA	NA	FALSE	NA	NA	NA	NA	NA	NA	0.183056	NA	INTERGENIC(MODIFIER||||||||||1)	NA	NA	-
9	Chr09	33600543	NA	G	A	222	PASS	22	0,0,5,17	37	-93	1	2	NA	NA	NA	NA	NA	NA	NA	NA	NA	FALSE	NA	NA	NA	NA	NA	NA	0.2003105	NA	INTERGENIC(MODIFIER||||||||||1)	NA	NA	-
9	Chr09	33600923	NA	G	T	74	PASS	8	0,0,6,2	20	-51	1	2	NA	NA	NA	NA	NA	NA	NA	NA	NA	FALSE	NA	NA	NA	NA	NA	NA	0.121639	NA	INTERGENIC(MODIFIER||||||||||1)	NA	NA	-
9	Chr09	33600925	NA	T	A	74	PASS	8	0,0,6,2	20	-51	1	2	NA	NA	NA	NA	NA	NA	NA	NA	NA	FALSE	NA	NA	NA	NA	NA	NA	0.1187675	NA	INTERGENIC(MODIFIER||||||||||1)	NA	NA	-
9	Chr09	33600926	NA	G	T	74	PASS	8	0,0,6,2	20	-51	1	2	NA	NA	NA	NA	NA	NA	NA	NA	NA	FALSE	NA	NA	NA	NA	NA	NA	0.119895	NA	INTERGENIC(MODIFIER||||||||||1)	NA	NA	-
9	Chr09	33600987	NA	T	C	141	PASS	13	0,0,9,4	33	-66	1	2	NA	NA	NA	NA	NA	NA	NA	NA	NA	FALSE	NA	NA	NA	NA	NA	NA	0.1273401	NA	INTERGENIC(MODIFIER||||||||||1)	NA	NA	-
9	Chr09	33601207	NA	G	A	196	PASS	11	0,0,5,6	36	-60	1	2	NA	NA	NA	NA	NA	NA	NA	NA	NA	FALSE	NA	NA	NA	NA	NA	NA	0.1422433	NA	INTERGENIC(MODIFIER||||||||||1)	NA	NA	-
9	Chr09	33601231	NA	T	C	183	PASS	11	0,0,5,6	35	-60	1	2	NA	NA	NA	NA	NA	NA	NA	NA	NA	FALSE	NA	NA	NA	NA	NA	NA	0.1066412	NA	INTERGENIC(MODIFIER||||||||||1)	NA	NA	-
9	Chr09	33601248	NA	C	T	222	PASS	12	0,0,6,6	37	-63	1	2	NA	NA	NA	NA	NA	NA	NA	NA	NA	FALSE	NA	NA	NA	NA	NA	NA	0.1102182	NA	INTERGENIC(MODIFIER||||||||||1)	NA	NA	-
9	Chr09	33602140	NA	T	C	222	PASS	25	0,0,13,10	46	-96	1	2	NA	NA	NA	NA	NA	NA	NA	NA	NA	FALSE	NA	NA	NA	NA	NA	NA	0.2037817	NA	INTERGENIC(MODIFIER||||||||||1)	NA	NA	-
9	Chr09	33602409	NA	A	G	222	PASS	26	0,0,9,16	46	-102	1	2	NA	NA	NA	NA	NA	NA	NA	NA	NA	FALSE	NA	NA	NA	NA	NA	NA	0.05262372	NA	INTERGENIC(MODIFIER||||||||||1)	NA	NA	-
9	Chr09	33603194	NA	C	G	222	PASS	34	0,3,15,16	41	-71	1	2	NA	NA	NA	NA	NA	NA	NA	NA	0.24,1,1,0.19	FALSE	NA	NA	NA	NA	1.700095	NA	0.2873596	NA	INTERGENIC(MODIFIER||||||||||1)	NA	NA	-
9	Chr09	33603392	NA	C	A	222	PASS	20	0,0,6,13	46	-84	1	2	NA	NA	NA	NA	NA	NA	NA	NA	NA	FALSE	NA	NA	NA	NA	NA	NA	0.1899909	NA	INTERGENIC(MODIFIER||||||||||1)	NA	NA	-
9	Chr09	33603744	NA	G	T	222	PASS	19	1,0,10,8	41	-71	1	2	NA	NA	NA	NA	NA	NA	NA	NA	1,1,1,1	FALSE	NA	NA	NA	NA	-1.369306	NA	0.1118485	NA	INTERGENIC(MODIFIER||||||||||1)	NA	NA	-
9	Chr09	33604157	NA	A	T	222	PASS	25	0,0,14,11	35	-102	1	2	NA	NA	NA	NA	NA	NA	NA	NA	NA	FALSE	NA	NA	NA	NA	NA	NA	0.1092354	NA	INTERGENIC(MODIFIER||||||||||1)	NA	NA	-
9	Chr09	33604165	NA	G	T	222	PASS	24	0,0,14,10	34	-99	1	2	NA	NA	NA	NA	NA	NA	NA	NA	NA	FALSE	NA	NA	NA	NA	NA	NA	0.2409959	NA	INTERGENIC(MODIFIER||||||||||1)	NA	NA	-
9	Chr09	33604207	NA	C	T	222	PASS	25	0,0,12,12	36	-99	1	2	NA	NA	NA	NA	NA	NA	NA	NA	NA	FALSE	NA	NA	NA	NA	NA	NA	0.2350421	NA	INTERGENIC(MODIFIER||||||||||1)	NA	NA	-
9	Chr09	33604302	NA	A	T	52	PASS	28	7,15,3,3	43	55	0.5	1	NA	NA	NA	NA	NA	NA	NA	NA	0.63,0.13,0.00094,0.21	FALSE	NA	NA	NA	NA	-0.4759086	NA	0.1045599	NA	INTERGENIC(MODIFIER||||||||||1)	NA	NA	-
9	Chr09	33604342	NA	G	C	222	PASS	35	0,0,13,22	44	-132	1	2	NA	NA	NA	NA	NA	NA	NA	NA	NA	FALSE	NA	NA	NA	NA	NA	NA	0.2735219	NA	INTERGENIC(MODIFIER||||||||||1)	NA	NA	-
9	Chr09	33604768	NA	G	A	222	PASS	28	0,0,17,11	45	-111	1	2	NA	NA	NA	NA	NA	NA	NA	NA	NA	FALSE	NA	NA	NA	NA	NA	NA	0.09736475	NA	INTERGENIC(MODIFIER||||||||||1)	NA	NA	-
9	Chr09	33604891	NA	A	T	222	PASS	28	0,0,15,11	44	-105	1	2	NA	NA	NA	NA	NA	NA	NA	NA	NA	FALSE	NA	NA	NA	NA	NA	NA	0.2265248	NA	INTERGENIC(MODIFIER||||||||||1)	NA	NA	-
9	Chr09	33606942	NA	T	A	222	PASS	26	0,0,8,18	44	-105	1	2	NA	NA	NA	NA	NA	NA	NA	NA	NA	FALSE	NA	NA	NA	NA	NA	NA	0.03379581	NA	INTERGENIC(MODIFIER||||||||||1)	NA	NA	-
9	Chr09	33606964	NA	AGTGATGATCATGGTGATGAT	AGTGATGAT	214	PASS	28	0,0,8,16	44	-107	1	2	NA	24,0.857143	NA	NA	NA	NA	NA	NA	NA	TRUE	NA	NA	NA	NA	NA	NA	0.01995	NA	INTERGENIC(MODIFIER||||||||||1)	NA	NA	-
9	Chr09	33607052	NA	T	G	222	PASS	29	0,0,8,19	42	-108	1	2	NA	NA	NA	NA	NA	NA	NA	NA	NA	FALSE	NA	NA	NA	NA	NA	NA	0.0785322	NA	INTERGENIC(MODIFIER||||||||||1)	NA	NA	-
9	Chr09	33607309	NA	C	G	222	PASS	24	0,0,11,13	45	-99	1	2	NA	NA	NA	NA	NA	NA	NA	NA	NA	FALSE	NA	NA	NA	NA	NA	NA	0.0770411	NA	INTERGENIC(MODIFIER||||||||||1)	NA	NA	-
9	Chr09	33607512	NA	C	T	222	PASS	14	0,0,8,6	41	-69	1	2	NA	NA	NA	NA	NA	NA	NA	NA	NA	FALSE	NA	NA	NA	NA	NA	NA	0.1565106	NA	INTERGENIC(MODIFIER||||||||||1)	NA	NA	-
9	Chr09	33607582	NA	A	G	222	PASS	16	0,0,7,9	39	-75	1	2	NA	NA	NA	NA	NA	NA	NA	NA	NA	FALSE	NA	NA	NA	NA	NA	NA	0.1689548	NA	INTERGENIC(MODIFIER||||||||||1)	NA	NA	-
9	Chr09	33607619	NA	C	T	222	PASS	16	0,0,7,9	39	-75	1	2	NA	NA	NA	NA	NA	NA	NA	NA	NA	FALSE	NA	NA	NA	NA	NA	NA	0.1578301	NA	INTERGENIC(MODIFIER||||||||||1)	NA	NA	-
9	Chr09	33607764	NA	A	G	222	PASS	20	0,0,7,11	47	-81	1	2	NA	NA	NA	NA	NA	NA	NA	NA	NA	FALSE	NA	NA	NA	NA	NA	NA	0.1560483	NA	INTERGENIC(MODIFIER||||||||||1)	NA	NA	-
9	Chr09	33608130	NA	G	A	222	PASS	16	0,0,11,5	46	-75	1	2	NA	NA	NA	NA	NA	NA	NA	NA	NA	FALSE	NA	NA	NA	NA	NA	NA	0.1474154	NA	INTERGENIC(MODIFIER||||||||||1)	NA	NA	-
9	Chr09	33608305	NA	C	T	222	PASS	13	0,0,8,4	46	-63	1	2	NA	NA	NA	NA	NA	NA	NA	NA	NA	FALSE	NA	NA	NA	NA	NA	NA	0.1541079	NA	INTERGENIC(MODIFIER||||||||||1)	NA	NA	-
9	Chr09	33608712	NA	A	G	222	PASS	23	0,0,12,11	46	-96	1	2	NA	NA	NA	NA	NA	NA	NA	NA	NA	FALSE	NA	NA	NA	NA	NA	NA	0.1426434	NA	INTERGENIC(MODIFIER||||||||||1)	NA	NA	-
9	Chr09	33609110	NA	A	C	222	PASS	19	0,0,6,12	46	-81	1	2	NA	NA	NA	NA	NA	NA	NA	NA	NA	FALSE	NA	NA	NA	NA	NA	NA	0.10951	NA	INTERGENIC(MODIFIER||||||||||1)	NA	NA	-
9	Chr09	33609602	NA	G	A	222	PASS	19	0,0,11,8	39	-84	1	2	NA	NA	NA	NA	NA	NA	NA	NA	NA	FALSE	NA	NA	NA	NA	NA	NA	0.1919025	NA	INTERGENIC(MODIFIER||||||||||1)	NA	NA	-
9	Chr09	33609616	NA	T	G	222	PASS	20	0,0,12,8	39	-87	1	2	NA	NA	NA	NA	NA	NA	NA	NA	NA	FALSE	NA	NA	NA	NA	NA	NA	0.1982432	NA	INTERGENIC(MODIFIER||||||||||1)	NA	NA	-
9	Chr09	33609755	NA	G	A	222	PASS	18	0,0,7,10	44	-78	1	2	NA	NA	NA	NA	NA	NA	NA	NA	NA	FALSE	NA	NA	NA	NA	NA	NA	0.06354883	NA	INTERGENIC(MODIFIER||||||||||1)	NA	NA	-
9	Chr09	33609844	NA	A	G	222	PASS	26	0,0,14,12	41	-105	1	2	NA	NA	NA	NA	NA	NA	NA	NA	NA	FALSE	NA	NA	NA	NA	NA	NA	0.2558133	NA	INTERGENIC(MODIFIER||||||||||1)	NA	NA	-
9	Chr09	33609928	NA	A	C	222	PASS	40	0,0,22,17	44	-144	1	2	NA	NA	NA	NA	NA	NA	NA	NA	NA	FALSE	NA	NA	NA	NA	NA	NA	0.3160897	NA	INTERGENIC(MODIFIER||||||||||1)	NA	NA	-
9	Chr09	33610200	NA	C	T	222	PASS	32	0,2,15,15	46	-61	1	2	NA	NA	NA	NA	NA	NA	NA	NA	0.49,1,0.00087,0.2	FALSE	NA	NA	NA	NA	1.362373	NA	0.1582815	NA	INTERGENIC(MODIFIER||||||||||1)	NA	NA	-
9	Chr09	33611149	NA	G	C	222	PASS	30	0,0,15,15	47	-117	1	2	NA	NA	NA	NA	NA	NA	NA	NA	NA	FALSE	NA	NA	NA	NA	NA	NA	0.273093	NA	INTERGENIC(MODIFIER||||||||||1)	NA	NA	-
9	Chr09	33611467	NA	A	G	222	PASS	22	0,0,14,8	46	-93	1	2	NA	NA	NA	NA	NA	NA	NA	NA	NA	FALSE	NA	NA	NA	NA	NA	NA	0.1317581	NA	INTERGENIC(MODIFIER||||||||||1)	NA	NA	-
9	Chr09	33611829	NA	C	G	222	PASS	33	0,0,17,15	28	-123	1	2	NA	NA	NA	NA	NA	NA	NA	NA	NA	FALSE	NA	NA	NA	NA	NA	NA	0.08862302	NA	INTERGENIC(MODIFIER||||||||||1)	NA	NA	-
9	Chr09	33611876	NA	G	A	211	PASS	36	0,0,18,14	24	-123	1	2	NA	NA	NA	NA	NA	NA	NA	NA	NA	FALSE	NA	NA	NA	NA	NA	NA	0.2129392	NA	INTERGENIC(MODIFIER||||||||||1)	NA	NA	-
9	Chr09	33611890	NA	G	A	222	PASS	38	0,0,18,15	25	-126	1	2	NA	NA	NA	NA	NA	NA	NA	NA	NA	FALSE	NA	NA	NA	NA	NA	NA	0.2928518	NA	INTERGENIC(MODIFIER||||||||||1)	NA	NA	-
9	Chr09	33611912	NA	T	C	222	PASS	36	0,0,18,17	30	-129	1	2	NA	NA	NA	NA	NA	NA	NA	NA	NA	FALSE	NA	NA	NA	NA	NA	NA	0.001190473	NA	INTERGENIC(MODIFIER||||||||||1)	NA	NA	-
9	Chr09	33612083	NA	T	C	222	PASS	21	0,0,8,13	46	-90	1	2	NA	NA	NA	NA	NA	NA	NA	NA	NA	FALSE	NA	NA	NA	NA	NA	NA	0.2000306	NA	INTERGENIC(MODIFIER||||||||||1)	NA	NA	-
9	Chr09	33612235	NA	A	G	222	PASS	26	0,0,11,14	42	-102	1	2	NA	NA	NA	NA	NA	NA	NA	NA	NA	FALSE	NA	NA	NA	NA	NA	NA	0.2563216	NA	INTERGENIC(MODIFIER||||||||||1)	NA	NA	-
9	Chr09	33612505	NA	A	C	222	PASS	21	0,0,8,13	37	-90	1	2	NA	NA	NA	NA	NA	NA	NA	NA	NA	FALSE	NA	NA	NA	NA	NA	NA	0.1683762	NA	INTERGENIC(MODIFIER||||||||||1)	NA	NA	-
9	Chr09	33612553	NA	C	T	222	PASS	22	0,0,9,13	35	-93	1	2	NA	NA	NA	NA	NA	NA	NA	NA	NA	FALSE	NA	NA	NA	NA	NA	NA	0.2045817	NA	INTERGENIC(MODIFIER||||||||||1)	NA	NA	-
9	Chr09	33612577	NA	T	C	222	PASS	23	0,0,8,15	36	-96	1	2	NA	NA	NA	NA	NA	NA	NA	NA	NA	FALSE	NA	NA	NA	NA	NA	NA	0.1254127	NA	INTERGENIC(MODIFIER||||||||||1)	NA	NA	-
9	Chr09	33612998	NA	G	A	222	PASS	31	0,0,19,11	46	-117	1	2	NA	NA	NA	NA	NA	NA	NA	NA	NA	FALSE	NA	NA	NA	NA	NA	NA	0.1256106	NA	INTERGENIC(MODIFIER||||||||||1)	NA	NA	-
9	Chr09	33613285	NA	G	A	222	PASS	35	0,0,17,18	39	-132	1	2	NA	NA	NA	NA	NA	NA	NA	NA	NA	FALSE	NA	NA	NA	NA	NA	NA	0.295993	NA	INTERGENIC(MODIFIER||||||||||1)	NA	NA	-
9	Chr09	33613308	NA	G	A	222	PASS	33	0,0,14,19	40	-126	1	2	NA	NA	NA	NA	NA	NA	NA	NA	NA	FALSE	NA	NA	NA	NA	NA	NA	0.1757495	NA	INTERGENIC(MODIFIER||||||||||1)	NA	NA	-
9	Chr09	33613792	NA	TAAA	TAAAAAAAA	143	PASS	37	11,16,2,5	50	146	0.5	1	NA	8,0.216216	NA	NA	NA	NA	NA	NA	0.68,1,0.37,0.47	TRUE	NA	NA	NA	NA	NA	NA	0.2091441	NA	INTERGENIC(MODIFIER||||||||||1)	NA	NA	-
9	Chr09	33614071	NA	CTA	CTATA	214	PASS	26	0,0,13,11	47	-107	1	2	NA	24,0.923077	NA	NA	NA	NA	NA	NA	NA	TRUE	NA	NA	NA	NA	NA	NA	0.2252185	NA	INTERGENIC(MODIFIER||||||||||1)	NA	NA	-
9	Chr09	33614142	NA	G	A	222	PASS	24	0,0,15,9	44	-99	1	2	NA	NA	NA	NA	NA	NA	NA	NA	NA	FALSE	NA	NA	NA	NA	NA	NA	0.0918009	NA	INTERGENIC(MODIFIER||||||||||1)	NA	NA	-
9	Chr09	33614215	NA	T	G	222	PASS	20	0,0,8,11	43	-84	1	2	NA	NA	NA	NA	NA	NA	NA	NA	NA	FALSE	NA	NA	NA	NA	NA	NA	0.1178112	NA	INTERGENIC(MODIFIER||||||||||1)	NA	NA	-
9	Chr09	33615257	NA	A	G	80	PASS	15	0,0,8,6	21	-69	1	2	NA	NA	NA	NA	NA	NA	NA	NA	NA	FALSE	NA	NA	NA	NA	NA	NA	0.05849772	NA	INTERGENIC(MODIFIER||||||||||1)	NA	NA	-
9	Chr09	33616329	NA	G	A	35	PASS	21	2,4,6,7	17	18	0.5	1	NA	NA	NA	NA	NA	NA	NA	NA	1,0.15,0.13,0.11	FALSE	NA	NA	NA	NA	0.7454993	NA	0.1457793	NA	INTERGENIC(MODIFIER||||||||||1)	NA	NA	-
9	Chr09	33616365	NA	T	C	77	PASS	16	0,0,6,9	15	-72	1	2	NA	NA	NA	NA	NA	NA	NA	NA	NA	FALSE	NA	NA	NA	NA	NA	NA	0.1568631	NA	INTERGENIC(MODIFIER||||||||||1)	NA	NA	-
9	Chr09	33616582	NA	C	G	95	PASS	34	12,8,9,5	20	26	0.5	1	NA	NA	NA	NA	NA	NA	NA	NA	1,0.25,1,1	FALSE	NA	NA	NA	NA	-2.711935	NA	0.0559202	NA	INTERGENIC(MODIFIER||||||||||1)	NA	NA	-
9	Chr09	33616608	NA	T	A	150	PASS	28	9,3,11,5	24	15.1	0.5	1	NA	NA	NA	NA	NA	NA	NA	NA	1,0.26,1,0.11	FALSE	NA	NA	NA	NA	-2.205132	NA	0.1575553	NA	INTERGENIC(MODIFIER||||||||||1)	NA	NA	-
9	Chr09	33616881	NA	C	G	13.2	PASS	18	2,8,1,7	15	7.38	0.5001	1	NA	NA	NA	NA	NA	NA	NA	NA	1,0.18,1,0.46	FALSE	NA	NA	NA	NA	1.288359	NA	0.09951909	NA	INTERGENIC(MODIFIER||||||||||1)	NA	NA	-
9	Chr09	33616915	NA	C	A	60	PASS	27	3,10,4,10	22	63	0.5	1	NA	NA	NA	NA	NA	NA	NA	NA	1,1,0.034,1	FALSE	NA	NA	NA	NA	1.043312	NA	0.1189864	NA	INTERGENIC(MODIFIER||||||||||1)	NA	NA	-
9	Chr09	33616928	NA	ACCC	ACC	76.5	PASS	25	5,9,3,7	23	50.5	0.5	1	NA	11,0.440000	NA	NA	NA	NA	NA	NA	1,2.7e-06,1,1	TRUE	NA	NA	NA	NA	NA	NA	0.02004873	NA	INTERGENIC(MODIFIER||||||||||1)	NA	NA	-
9	Chr09	33616970	NA	A	G	126	PASS	31	6,8,7,10	25	119	0.5	1	NA	NA	NA	NA	NA	NA	NA	NA	1,0.31,0.27,0.14	FALSE	NA	NA	NA	NA	0.3374008	NA	0.1029165	NA	INTERGENIC(MODIFIER||||||||||1)	NA	NA	-
9	Chr09	33617219	NA	C	G	86	PASS	8	0,0,6,2	28	-51	1	2	NA	NA	NA	NA	NA	NA	NA	NA	NA	FALSE	NA	NA	NA	NA	NA	NA	0.09958396	NA	INTERGENIC(MODIFIER||||||||||1)	NA	NA	-
9	Chr09	33617492	NA	G	A	225	PASS	38	8,10,12,8	42	225	0.5	1	NA	NA	NA	NA	NA	NA	NA	NA	0.52,0.048,0.29,0.16	FALSE	NA	NA	NA	NA	0.07308817	NA	0.1176856	NA	INTERGENIC(MODIFIER||||||||||1)	NA	NA	-
9	Chr09	33617871	NA	G	C	62	PASS	37	12,15,5,2	36	65	0.5	1	NA	NA	NA	NA	NA	NA	NA	NA	0.4,0.19,1,1	FALSE	NA	NA	NA	NA	-0.5962848	NA	0.101061	NA	INTERGENIC(MODIFIER||||||||||1)	NA	NA	-
9	Chr09	33618128	NA	T	C	3.41	Qual	4	0,0,2,0	21	-33	1	2	NA	NA	NA	NA	NA	NA	NA	NA	NA	FALSE	NA	NA	NA	NA	NA	NA	0.0736	NA	INTERGENIC(MODIFIER||||||||||1)	NA	NA	-
9	Chr09	33618132	NA	A	G	3.41	Qual	2	0,0,2,0	21	-33	1	2	NA	NA	NA	NA	NA	NA	NA	NA	NA	FALSE	NA	NA	NA	NA	NA	NA	0.072	NA	INTERGENIC(MODIFIER||||||||||1)	NA	NA	-
9	Chr09	33618314	NA	C	A	68	PASS	39	15,12,6,5	35	71	0.5	1	NA	NA	NA	NA	NA	NA	NA	NA	1,0.29,0.0071,1	FALSE	NA	NA	NA	NA	0.4184306	NA	0.1263442	NA	INTERGENIC(MODIFIER||||||||||1)	NA	NA	-
9	Chr09	33618581	NA	G	A	66	PASS	24	10,6,6,2	38	69	0.5	1	NA	NA	NA	NA	NA	NA	NA	NA	0.67,1,0.1,1	FALSE	NA	NA	NA	NA	-1.194126	NA	0.1126767	NA	INTERGENIC(MODIFIER||||||||||1)	NA	NA	-
9	Chr09	33618711	NA	TC	T	67.5	PASS	36	5,10,7,9	35	70.3	0.5	1	NA	18,0.500000	NA	NA	NA	NA	NA	NA	0.72,0.38,0.33,1	TRUE	NA	NA	NA	NA	NA	NA	0.1779058	NA	INTERGENIC(MODIFIER||||||||||1)	NA	NA	-
9	Chr09	33618980	NA	A	G	174	PASS	14	0,0,1,12	36	-66	1	2	NA	NA	NA	NA	NA	NA	NA	NA	NA	FALSE	NA	NA	NA	NA	NA	NA	0.1110174	NA	INTERGENIC(MODIFIER||||||||||1)	NA	NA	-
9	Chr09	33619011	NA	G	A	119	PASS	11	0,0,1,9	30	-57	1	2	NA	NA	NA	NA	NA	NA	NA	NA	NA	FALSE	NA	NA	NA	NA	NA	NA	0.1320167	NA	INTERGENIC(MODIFIER||||||||||1)	NA	NA	-
9	Chr09	33619087	NA	C	G	122	PASS	20	0,0,7,13	20	-87	1	2	NA	NA	NA	NA	NA	NA	NA	NA	NA	FALSE	NA	NA	NA	NA	NA	NA	0.1676138	NA	INTERGENIC(MODIFIER||||||||||1)	NA	NA	-
9	Chr09	33619207	NA	A	G	191	PASS	34	5,9,11,9	32	128	0.5	1	NA	NA	NA	NA	NA	NA	NA	NA	0.32,0.2,1,1	FALSE	NA	NA	NA	NA	-0.2624453	NA	0.1985967	NA	INTERGENIC(MODIFIER||||||||||1)	NA	NA	-
9	Chr09	33619313	NA	A	G	152	PASS	18	0,1,6,11	23	-68	1	2	NA	NA	NA	NA	NA	NA	NA	NA	1,0.34,1,0.32	FALSE	NA	NA	NA	NA	0	NA	0.1713524	NA	INTERGENIC(MODIFIER||||||||||1)	NA	NA	-
9	Chr09	33619409	NA	T	G	111	PASS	12	0,0,4,8	22	-63	1	2	NA	NA	NA	NA	NA	NA	NA	NA	NA	FALSE	NA	NA	NA	NA	NA	NA	0.1432746	NA	INTERGENIC(MODIFIER||||||||||1)	NA	NA	-
9	Chr09	33619574	NA	G	C	178	PASS	27	6,4,10,7	32	58	0.5	1	NA	NA	NA	NA	NA	NA	NA	NA	1,1,1,0.45	FALSE	NA	NA	NA	NA	0.3263627	NA	0.05318815	NA	INTERGENIC(MODIFIER||||||||||1)	NA	NA	-
9	Chr09	33619605	NA	C	T	167	PASS	22	7,2,7,6	32	87	0.5	1	NA	NA	NA	NA	NA	NA	NA	NA	0.38,0.27,1,1	FALSE	NA	NA	NA	NA	0.1335561	NA	0.06101975	NA	INTERGENIC(MODIFIER||||||||||1)	NA	NA	-
9	Chr09	33619916	NA	C	T	210	PASS	22	0,0,13,9	25	-93	1	2	NA	NA	NA	NA	NA	NA	NA	NA	NA	FALSE	NA	NA	NA	NA	NA	NA	0.1591365	NA	INTERGENIC(MODIFIER||||||||||1)	NA	NA	-
9	Chr09	33620063	NA	A	G	60	PASS	42	12,16,7,7	41	63	0.5	1	NA	NA	NA	NA	NA	NA	NA	NA	0.75,0.073,2.6e-12,1	FALSE	NA	NA	NA	NA	0.9472001	NA	0.1239321	NA	INTERGENIC(MODIFIER||||||||||1)	NA	NA	-
9	Chr09	33620104	NA	C	T	222	PASS	37	0,0,14,21	40	-132	1	2	NA	NA	NA	NA	NA	NA	NA	NA	NA	FALSE	NA	NA	NA	NA	NA	NA	0.216928	NA	INTERGENIC(MODIFIER||||||||||1)	NA	NA	-
9	Chr09	33620383	NA	G	A	3.54	Qual	30	13,9,3,5	20	5.47	0.4998	1	NA	NA	NA	NA	NA	NA	NA	NA	0.42,1,0.47,1	FALSE	NA	NA	NA	NA	0.9614071	NA	0.1126294	NA	INTERGENIC(MODIFIER||||||||||1)	NA	NA	-
9	Chr09	33620772	NA	C	T	197	PASS	44	10,9,10,14	27	133	0.5	1	NA	NA	NA	NA	NA	NA	NA	NA	0.55,1,1,1	FALSE	NA	NA	NA	NA	-0.2078743	NA	0.243381	NA	INTERGENIC(MODIFIER||||||||||1)	NA	NA	-
9	Chr09	33621090	NA	T	G	134	PASS	36	8,6,10,12	24	102	0.5	1	NA	NA	NA	NA	NA	NA	NA	NA	0.73,0.15,0.37,1	FALSE	NA	NA	NA	NA	-0.04867497	NA	0.1991111	NA	INTERGENIC(MODIFIER||||||||||1)	NA	NA	-
9	Chr09	33621261	NA	A	T	161	PASS	51	14,7,21,9	29	144	0.5	1	NA	NA	NA	NA	NA	NA	NA	NA	1,1,0.36,1	FALSE	NA	NA	NA	NA	0.37321	NA	0.2674135	NA	INTERGENIC(MODIFIER||||||||||1)	NA	NA	-
9	Chr09	33621351	NA	G	T	102	PASS	31	12,5,8,6	28	105	0.5	1	NA	NA	NA	NA	NA	NA	NA	NA	0.48,1,0.32,1	FALSE	NA	NA	NA	NA	-3.036607	NA	0.09289803	NA	INTERGENIC(MODIFIER||||||||||1)	NA	NA	-
9	Chr09	33621486	NA	G	C	80	PASS	11	0,0,10,1	22	-60	1	2	NA	NA	NA	NA	NA	NA	NA	NA	NA	FALSE	NA	NA	NA	NA	NA	NA	0.1377174	NA	INTERGENIC(MODIFIER||||||||||1)	NA	NA	-
9	Chr09	33621891	NA	TCCCCC	TCCCC	57.5	PASS	31	8,6,10,5	34	60	0.5	1	NA	16,0.516129	NA	NA	NA	NA	NA	NA	0.71,4.1e-05,0.073,1	TRUE	NA	NA	NA	NA	NA	NA	0.2157401	NA	INTERGENIC(MODIFIER||||||||||1)	NA	NA	-
9	Chr09	33622195	NA	C	T	211	PASS	55	14,16,9,16	43	214	0.5	1	NA	NA	NA	NA	NA	NA	NA	NA	0.58,0.0093,4.8e-07,0.075	FALSE	NA	NA	NA	NA	2.222756	NA	0.2094693	NA	INTERGENIC(MODIFIER||||||||||1)	NA	NA	-
9	Chr09	33622825	NA	A	C	222	PASS	37	0,0,19,18	30	-138	1	2	NA	NA	NA	NA	NA	NA	NA	NA	NA	FALSE	NA	NA	NA	NA	NA	NA	0.2348901	NA	INTERGENIC(MODIFIER||||||||||1)	NA	NA	-
9	Chr09	33622873	NA	T	C	221	PASS	47	12,10,13,12	34	215	0.5	1	NA	NA	NA	NA	NA	NA	NA	NA	1,1,0.21,0.36	FALSE	NA	NA	NA	NA	2.142667	NA	0.2499982	NA	INTERGENIC(MODIFIER||||||||||1)	NA	NA	-
9	Chr09	33622983	NA	A	G	225	PASS	49	14,11,12,12	38	225	0.5	1	NA	NA	NA	NA	NA	NA	NA	NA	0.78,0.49,1,1	FALSE	NA	NA	NA	NA	0.55	NA	0.2511715	NA	INTERGENIC(MODIFIER||||||||||1)	NA	NA	-
9	Chr09	33623071	NA	A	G	24	PASS	31	5,15,5,6	35	27	0.5	1	NA	NA	NA	NA	NA	NA	NA	NA	0.42,0.094,1.5e-05,0.39	FALSE	NA	NA	NA	NA	0.598649	NA	0.1132629	NA	INTERGENIC(MODIFIER||||||||||1)	NA	NA	-
9	Chr09	33623324	NA	G	A	196	PASS	46	14,9,8,15	37	199	0.5	1	NA	NA	NA	NA	NA	NA	NA	NA	0.14,0.12,0.036,1	FALSE	NA	NA	NA	NA	0.04393836	NA	0.1626537	NA	INTERGENIC(MODIFIER||||||||||1)	NA	NA	-
9	Chr09	33623475	NA	G	A	148	PASS	39	10,10,10,7	34	151	0.5	1	NA	NA	NA	NA	NA	NA	NA	NA	0.74,1,0.067,1	FALSE	NA	NA	NA	NA	0.4723795	NA	0.01189831	NA	INTERGENIC(MODIFIER||||||||||1)	NA	NA	-
9	Chr09	33623573	NA	A	G	16.1	PASS	12	0,1,5,6	14	-36	1	2	NA	NA	NA	NA	NA	NA	NA	NA	1,1,0.017,0.32	FALSE	NA	NA	NA	NA	0.5793654	NA	0.1211827	NA	INTERGENIC(MODIFIER||||||||||1)	NA	NA	-
9	Chr09	33623660	NA	C	T	200	PASS	23	3,4,9,6	29	-6.96	0.502	1	NA	NA	NA	NA	NA	NA	NA	NA	0.65,0.25,1,0.19	FALSE	NA	NA	NA	NA	-1.057361	NA	0.1363933	NA	INTERGENIC(MODIFIER||||||||||1)	NA	NA	-
9	Chr09	33623671	NA	A	G	222	PASS	25	0,0,12,11	30	-96	1	2	NA	NA	NA	NA	NA	NA	NA	NA	NA	FALSE	NA	NA	NA	NA	NA	NA	0.08253784	NA	INTERGENIC(MODIFIER||||||||||1)	NA	NA	-
9	Chr09	33623704	NA	C	T	89	PASS	38	12,11,5,9	34	92	0.5	1	NA	NA	NA	NA	NA	NA	NA	NA	0.5,1,0.00016,0.095	FALSE	NA	NA	NA	NA	-0.2661888	NA	0.1268477	NA	INTERGENIC(MODIFIER||||||||||1)	NA	NA	-
9	Chr09	33623888	NA	A	C	202	PASS	26	0,0,14,11	27	-102	1	2	NA	NA	NA	NA	NA	NA	NA	NA	NA	FALSE	NA	NA	NA	NA	NA	NA	0.2527261	NA	INTERGENIC(MODIFIER||||||||||1)	NA	NA	-
9	Chr09	33624030	NA	C	G	98	PASS	21	7,3,2,9	35	101	0.5	1	NA	NA	NA	NA	NA	NA	NA	NA	0.03,0.22,0.18,1	FALSE	NA	NA	NA	NA	0.7393878	NA	0.1415323	NA	INTERGENIC(MODIFIER||||||||||1)	NA	NA	-
9	Chr09	33624060	NA	C	T	153	PASS	22	2,8,7,4	34	85	0.5	1	NA	NA	NA	NA	NA	NA	NA	NA	0.08,1,1,1	FALSE	NA	NA	NA	NA	-1.443567	NA	0.09050241	NA	INTERGENIC(MODIFIER||||||||||1)	NA	NA	-
9	Chr09	33624483	NA	A	T	62.5	PASS	4	0,0,0,4	35	-39	1	2	NA	NA	NA	NA	NA	NA	NA	NA	NA	FALSE	NA	NA	NA	NA	NA	NA	0.0833004	NA	INTERGENIC(MODIFIER||||||||||1)	NA	NA	-
9	Chr09	33624646	NA	G	A	108	PASS	11	0,0,0,10	31	-57	1	2	NA	NA	NA	NA	NA	NA	NA	NA	NA	FALSE	NA	NA	NA	NA	NA	NA	0.1170433	NA	INTERGENIC(MODIFIER||||||||||1)	NA	NA	-
9	Chr09	33624810	NA	G	A	51	PASS	20	2,5,8,4	24	53.9	0.5	1	NA	NA	NA	NA	NA	NA	NA	NA	0.17,1,0.05,0.19	FALSE	NA	NA	NA	NA	1.056443	NA	0.1361377	NA	INTERGENIC(MODIFIER||||||||||1)	NA	NA	-
9	Chr09	33624822	NA	C	G	84	PASS	22	8,5,4,5	24	68.9	0.5	1	NA	NA	NA	NA	NA	NA	NA	NA	0.67,0.33,1,1	FALSE	NA	NA	NA	NA	-1.202005	NA	0.1304969	NA	INTERGENIC(MODIFIER||||||||||1)	NA	NA	-
9	Chr09	33625311	NA	G	C	82	PASS	30	11,5,12,2	22	45	0.5	1	NA	NA	NA	NA	NA	NA	NA	NA	0.4,1,1,1	FALSE	NA	NA	NA	NA	-0.1870675	NA	0.129925	NA	INTERGENIC(MODIFIER||||||||||1)	NA	NA	-
9	Chr09	33625457	NA	T	C	11.3	PASS	20	11,4,5,0	36	14.2	0.5	1	NA	NA	NA	NA	NA	NA	NA	NA	0.53,0.3,0.019,0.005	FALSE	NA	NA	NA	NA	-0.6110101	NA	0.09124705	NA	INTERGENIC(MODIFIER||||||||||1)	NA	NA	-
9	Chr09	33625505	NA	A	G	192	PASS	22	4,1,12,4	36	3.02	0.5005	1	NA	NA	NA	NA	NA	NA	NA	NA	1,0.14,1,0.16	FALSE	NA	NA	NA	NA	1.197298	NA	0.04899099	NA	INTERGENIC(MODIFIER||||||||||1)	NA	NA	-
9	Chr09	33625606	NA	A	G	226	PASS	32	4,5,18,5	35	-21	0.5718	1	NA	NA	NA	NA	NA	NA	NA	NA	0.096,1,1,1	FALSE	NA	NA	NA	NA	0.7125205	NA	0.1108294	NA	INTERGENIC(MODIFIER||||||||||1)	NA	NA	-
9	Chr09	33625897	NA	A	G	222	PASS	34	0,0,14,20	35	-129	1	2	NA	NA	NA	NA	NA	NA	NA	NA	NA	FALSE	NA	NA	NA	NA	NA	NA	0.2303312	NA	INTERGENIC(MODIFIER||||||||||1)	NA	NA	-
9	Chr09	33626042	NA	A	C	222	PASS	24	0,4,6,14	38	-47	1	2	NA	NA	NA	NA	NA	NA	NA	NA	0.54,1,1,1	FALSE	NA	NA	NA	NA	-0.6584072	NA	0.09698895	NA	INTERGENIC(MODIFIER||||||||||1)	NA	NA	-
9	Chr09	33626124	NA	T	C	133	PASS	21	0,0,1,18	26	-84	1	2	NA	NA	NA	NA	NA	NA	NA	NA	NA	FALSE	NA	NA	NA	NA	NA	NA	0.1327886	NA	INTERGENIC(MODIFIER||||||||||1)	NA	NA	-
9	Chr09	33626199	NA	C	A	198	PASS	28	1,7,5,15	29	-5.45	0.5013	1	NA	NA	NA	NA	NA	NA	NA	NA	0.64,0.19,1,1	FALSE	NA	NA	NA	NA	-0.9408131	NA	0.1636408	NA	INTERGENIC(MODIFIER||||||||||1)	NA	NA	-
9	Chr09	33626233	NA	A	C	203	PASS	24	1,6,5,12	31	-12.3	0.508	1	NA	NA	NA	NA	NA	NA	NA	NA	0.63,1,1,0.39	FALSE	NA	NA	NA	NA	-0.5715966	NA	0.1215357	NA	INTERGENIC(MODIFIER||||||||||1)	NA	NA	-
9	Chr09	33626417	NA	T	C	130	PASS	15	0,0,8,6	22	-69	1	2	NA	NA	NA	NA	NA	NA	NA	NA	NA	FALSE	NA	NA	NA	NA	NA	NA	0.1248351	NA	INTERGENIC(MODIFIER||||||||||1)	NA	NA	-
9	Chr09	33626576	NA	TCCC	TCCCC	89.5	PASS	8	0,0,3,5	31	-58.5	1	2	NA	7,0.875000	NA	NA	NA	NA	NA	NA	NA	TRUE	NA	NA	NA	NA	NA	NA	0.01045885	NA	INTERGENIC(MODIFIER||||||||||1)	NA	NA	-
9	Chr09	33626733	NA	C	A	166	PASS	22	5,3,4,10	27	21	0.5	1	NA	NA	NA	NA	NA	NA	NA	NA	0.19,1,1,0.35	FALSE	NA	NA	NA	NA	-0.03412618	NA	0.1601332	NA	INTERGENIC(MODIFIER||||||||||1)	NA	NA	-
9	Chr09	33626779	NA	G	A	166	PASS	27	8,3,7,9	25	49	0.5	1	NA	NA	NA	NA	NA	NA	NA	NA	0.24,1,1,0.3	FALSE	NA	NA	NA	NA	-0.02467319	NA	0.1752698	NA	INTERGENIC(MODIFIER||||||||||1)	NA	NA	-
9	Chr09	33626901	NA	T	C	18.1	PASS	7	0,0,3,4	15	-48	1	2	NA	NA	NA	NA	NA	NA	NA	NA	NA	FALSE	NA	NA	NA	NA	NA	NA	0.06214382	NA	INTERGENIC(MODIFIER||||||||||1)	NA	NA	-
9	Chr09	33627091	NA	A	G	17.1	PASS	18	2,4,8,4	16	6.1	0.5002	1	NA	NA	NA	NA	NA	NA	NA	NA	0.32,0.4,0.2,0.34	FALSE	NA	NA	NA	NA	1.077074	NA	0.1307581	NA	INTERGENIC(MODIFIER||||||||||1)	NA	NA	-
9	Chr09	33627510	NA	G	T	68	PASS	25	7,3,10,5	21	4.77	0.5003	1	NA	NA	NA	NA	NA	NA	NA	NA	1,0.49,1,1	FALSE	NA	NA	NA	NA	2.634826	NA	0.08630206	NA	INTERGENIC(MODIFIER||||||||||1)	NA	NA	-
9	Chr09	33627523	NA	T	A,G	115	PASS	30	0,0,22,8	23	-114	1	2	NA	NA	NA	NA	NA	NA	NA	NA	NA	FALSE	NA	NA	NA	NA	NA	NA	0.2806139	NA	INTERGENIC(MODIFIER||||||||||1),INTERGENIC(MODIFIER||||||||||2)	NA	NA	-
9	Chr09	33627847	NA	G	T	185	PASS	17	0,0,6,11	26	-78	1	2	NA	NA	NA	NA	NA	NA	NA	NA	NA	FALSE	NA	NA	NA	NA	NA	NA	0.02663095	NA	INTERGENIC(MODIFIER||||||||||1)	NA	NA	-
9	Chr09	33628196	NA	A	G	118	PASS	14	0,0,8,6	20	-69	1	2	NA	NA	NA	NA	NA	NA	NA	NA	NA	FALSE	NA	NA	NA	NA	NA	NA	0.1665555	NA	INTERGENIC(MODIFIER||||||||||1)	NA	NA	-
9	Chr09	33628293	NA	C	T	109	PASS	24	2,5,4,13	26	35	0.5	1	NA	NA	NA	NA	NA	NA	NA	NA	1,0.1,0.38,0.064	FALSE	NA	NA	NA	NA	-1.841811	NA	0.1684244	NA	INTERGENIC(MODIFIER||||||||||1)	NA	NA	-
9	Chr09	33628372	NA	G	C	186	PASS	22	0,0,7,15	24	-93	1	2	NA	NA	NA	NA	NA	NA	NA	NA	NA	FALSE	NA	NA	NA	NA	NA	NA	0.1089572	NA	INTERGENIC(MODIFIER||||||||||1)	NA	NA	-
9	Chr09	33628465	NA	A	T	183	PASS	23	4,6,6,7	37	125	0.5	1	NA	NA	NA	NA	NA	NA	NA	NA	1,0.18,1,1	FALSE	NA	NA	NA	NA	0.1550434	NA	0.02408371	NA	INTERGENIC(MODIFIER||||||||||1)	NA	NA	-
9	Chr09	33628589	NA	G	A	188	PASS	25	3,9,5,7	39	153	0.5	1	NA	NA	NA	NA	NA	NA	NA	NA	0.67,0.18,1,1	FALSE	NA	NA	NA	NA	-0.7216879	NA	0.1072312	NA	INTERGENIC(MODIFIER||||||||||1)	NA	NA	-
9	Chr09	33629018	NA	G	A	49	PASS	24	8,9,3,3	26	52	0.5	1	NA	NA	NA	NA	NA	NA	NA	NA	1,0.44,1,1	FALSE	NA	NA	NA	NA	-0.9451891	NA	0.09968024	NA	INTERGENIC(MODIFIER||||||||||1)	NA	NA	-
9	Chr09	33629157	NA	A	T	10.4	PASS	3	0,0,1,2	18	-36	1	2	NA	NA	NA	NA	NA	NA	NA	NA	NA	FALSE	NA	NA	NA	NA	NA	NA	0.01002194	NA	INTERGENIC(MODIFIER||||||||||1)	NA	NA	-
9	Chr09	33629700	NA	T	C	65	PASS	8	0,0,6,2	22	-51	1	2	NA	NA	NA	NA	NA	NA	NA	NA	NA	FALSE	NA	NA	NA	NA	NA	NA	0.08687419	NA	INTERGENIC(MODIFIER||||||||||1)	NA	NA	-
9	Chr09	33629991	NA	T	G	145	PASS	36	9,8,7,11	37	148	0.5	1	NA	NA	NA	NA	NA	NA	NA	NA	0.51,0.32,1.6e-05,1	FALSE	NA	NA	NA	NA	-1.369704	NA	0.138731	NA	INTERGENIC(MODIFIER||||||||||1)	NA	NA	-
9	Chr09	33630550	NA	C	A	225	PASS	26	2,4,11,9	39	-7.78	0.5025	1	NA	NA	NA	NA	NA	NA	NA	NA	0.64,1,1,0.33	FALSE	NA	NA	NA	NA	-1.065016	NA	0.1985475	NA	INTERGENIC(MODIFIER||||||||||1)	NA	NA	-
9	Chr09	33630715	NA	G	A	78.2	PASS	26	4,2,6,11	19	-16.1	0.5207	1	NA	NA	NA	NA	NA	NA	NA	NA	0.34,1,1,1	FALSE	NA	NA	NA	NA	0.175035	NA	0.1829895	NA	INTERGENIC(MODIFIER||||||||||1)	NA	NA	-
9	Chr09	33630757	NA	T	C	63.6	PASS	24	3,6,4,10	16	-22	0.5939	1	NA	NA	NA	NA	NA	NA	NA	NA	1,1,1,0.39	FALSE	NA	NA	NA	NA	2.86623	NA	0.1666137	NA	INTERGENIC(MODIFIER||||||||||1)	NA	NA	-
9	Chr09	33630916	NA	C	T	206	PASS	30	8,4,9,9	34	126	0.5	1	NA	NA	NA	NA	NA	NA	NA	NA	0.47,0.16,1,0.2	FALSE	NA	NA	NA	NA	-0.6985007	NA	0.0836726	NA	INTERGENIC(MODIFIER||||||||||1)	NA	NA	-
9	Chr09	33631385	NA	A	C	201	PASS	20	0,0,10,10	26	-87	1	2	NA	NA	NA	NA	NA	NA	NA	NA	NA	FALSE	NA	NA	NA	NA	NA	NA	0.1938899	NA	INTERGENIC(MODIFIER||||||||||1)	NA	NA	-
9	Chr09	33631619	NA	G	A	25	PASS	14	5,4,2,3	29	28	0.5	1	NA	NA	NA	NA	NA	NA	NA	NA	1,1,0.21,1	FALSE	NA	NA	NA	NA	1.2	NA	0.07484593	NA	INTERGENIC(MODIFIER||||||||||1)	NA	NA	-
9	Chr09	33631754	NA	C	T	157	PASS	28	6,8,7,7	30	150	0.5	1	NA	NA	NA	NA	NA	NA	NA	NA	1,1,1,1	FALSE	NA	NA	NA	NA	-1.07977	NA	0.06624062	NA	INTERGENIC(MODIFIER||||||||||1)	NA	NA	-
9	Chr09	33632238	NA	A	G	17.1	PASS	28	8,9,6,4	22	20.1	0.5	1	NA	NA	NA	NA	NA	NA	NA	NA	0.69,1,0.094,1	FALSE	NA	NA	NA	NA	1.330556	NA	0.06765234	NA	INTERGENIC(MODIFIER||||||||||1)	NA	NA	-
9	Chr09	33632527	NA	G	A	169	PASS	41	8,4,18,11	23	26	0.5	1	NA	NA	NA	NA	NA	NA	NA	NA	1,1,1,0.26	FALSE	NA	NA	NA	NA	1.160463	NA	0.2458317	NA	INTERGENIC(MODIFIER||||||||||1)	NA	NA	-
9	Chr09	33632657	NA	G	T	127	PASS	36	4,10,15,7	23	54	0.5	1	NA	NA	NA	NA	NA	NA	NA	NA	0.039,1,1,0.014	FALSE	NA	NA	NA	NA	0.01622499	NA	0.175226	NA	INTERGENIC(MODIFIER||||||||||1)	NA	NA	-
9	Chr09	33632693	NA	A	G	34	PASS	34	16,5,3,9	22	37	0.5	1	NA	NA	NA	NA	NA	NA	NA	NA	0.0091,1,0.043,1	FALSE	NA	NA	NA	NA	2.376428	NA	0.1546982	NA	INTERGENIC(MODIFIER||||||||||1)	NA	NA	-
9	Chr09	33632994	NA	G	A	125	PASS	41	11,14,9,7	27	128	0.5	1	NA	NA	NA	NA	NA	NA	NA	NA	0.53,1,0.14,1	FALSE	NA	NA	NA	NA	1.536752	NA	0.09586804	NA	INTERGENIC(MODIFIER||||||||||1)	NA	NA	-
9	Chr09	33633168	NA	T	C	216	PASS	31	1,3,15,11	26	-61	1	2	NA	NA	NA	NA	NA	NA	NA	NA	0.32,1,1,1	FALSE	NA	NA	NA	NA	2.836913	NA	0.2598991	NA	INTERGENIC(MODIFIER||||||||||1)	NA	NA	-
9	Chr09	33633503	NA	G	C	70	PASS	36	10,5,3,18	20	9.53	0.5001	1	NA	NA	NA	NA	NA	NA	NA	NA	0.0019,0.27,1,1	FALSE	NA	NA	NA	NA	-0.7380101	NA	0.2012421	NA	INTERGENIC(MODIFIER||||||||||1)	NA	NA	-
9	Chr09	33633550	NA	G	C	5.46	Qual	28	4,15,5,4	21	7.8	0.4999	1	NA	NA	NA	NA	NA	NA	NA	NA	0.097,1,0.12,0.46	FALSE	NA	NA	NA	NA	-0.491919	NA	0.1223532	NA	INTERGENIC(MODIFIER||||||||||1)	NA	NA	-
9	Chr09	33634159	NA	C	G	5.54	Qual	20	5,4,8,2	10	-32	1	2	NA	NA	NA	NA	NA	NA	NA	NA	0.35,1,1,0.35	FALSE	NA	NA	NA	NA	-1.020621	NA	0.1130985	NA	INTERGENIC(MODIFIER||||||||||1)	NA	NA	-
9	Chr09	33634917	NA	C	G	26	PASS	21	0,1,10,10	12	-72	1	2	NA	NA	NA	NA	NA	NA	NA	NA	1,1,0.0051,1	FALSE	NA	NA	NA	NA	-1.734018	NA	0.1747973	NA	INTERGENIC(MODIFIER||||||||||1)	NA	NA	-
9	Chr09	33635204	NA	T	A	102	PASS	33	2,2,14,13	20	-50	1	2	NA	NA	NA	NA	NA	NA	NA	NA	1,0.26,1,0.23	FALSE	NA	NA	NA	NA	-0.5008673	NA	0.2556489	NA	INTERGENIC(MODIFIER||||||||||1)	NA	NA	-
9	Chr09	33635379	NA	C	T	151	PASS	27	1,2,12,11	22	-48	1	2	NA	NA	NA	NA	NA	NA	NA	NA	1,0.41,1,1	FALSE	NA	NA	NA	NA	0.1605145	NA	0.2116909	NA	INTERGENIC(MODIFIER||||||||||1)	NA	NA	-
9	Chr09	33635547	NA	G	A	222	PASS	36	1,1,19,15	29	-81	1	2	NA	NA	NA	NA	NA	NA	NA	NA	1,0.33,0.48,0.19	FALSE	NA	NA	NA	NA	-0.6560832	NA	0.03321284	NA	INTERGENIC(MODIFIER||||||||||1)	NA	NA	-
9	Chr09	33635880	NA	T	C	81	PASS	16	0,0,8,8	16	-75	1	2	NA	NA	NA	NA	NA	NA	NA	NA	NA	FALSE	NA	NA	NA	NA	NA	NA	0.1218368	NA	INTERGENIC(MODIFIER||||||||||1)	NA	NA	-
9	Chr09	33636154	NA	A	C	222	PASS	23	0,0,9,14	33	-96	1	2	NA	NA	NA	NA	NA	NA	NA	NA	NA	FALSE	NA	NA	NA	NA	NA	NA	0.07938411	NA	INTERGENIC(MODIFIER||||||||||1)	NA	NA	-
9	Chr09	33636458	NA	A	T	34	PASS	27	8,7,8,4	19	36.8	0.5	1	NA	NA	NA	NA	NA	NA	NA	NA	0.7,1,0.33,1	FALSE	NA	NA	NA	NA	0.3171675	NA	0.05354079	NA	INTERGENIC(MODIFIER||||||||||1)	NA	NA	-
9	Chr09	33636635	NA	C	G	12.3	PASS	23	8,6,1,7	15	12.7	0.5	1	NA	NA	NA	NA	NA	NA	NA	NA	0.074,1,1,0.44	FALSE	NA	NA	NA	NA	-0.7849022	NA	0.09889244	NA	INTERGENIC(MODIFIER||||||||||1)	NA	NA	-
9	Chr09	33637037	NA	C	T	38	PASS	24	2,5,7,10	16	4.13	0.5003	1	NA	NA	NA	NA	NA	NA	NA	NA	0.67,1,0.32,1	FALSE	NA	NA	NA	NA	-0.6986181	NA	0.0345034	NA	INTERGENIC(MODIFIER||||||||||1)	NA	NA	-
9	Chr09	33637039	NA	A	G	97	PASS	24	0,0,9,14	15	-96	1	2	NA	NA	NA	NA	NA	NA	NA	NA	NA	FALSE	NA	NA	NA	NA	NA	NA	0.04841857	NA	INTERGENIC(MODIFIER||||||||||1)	NA	NA	-
9	Chr09	33637185	NA	C	G	41.1	PASS	8	0,0,4,3	16	-48	1	2	NA	NA	NA	NA	NA	NA	NA	NA	NA	FALSE	NA	NA	NA	NA	NA	NA	0.1088675	NA	INTERGENIC(MODIFIER||||||||||1)	NA	NA	-
9	Chr09	33637283	NA	G	A	9.63	Qual	6	0,2,3,1	14	-32	1	2	NA	NA	NA	NA	NA	NA	NA	NA	0.4,0.27,1,1	FALSE	NA	NA	NA	NA	0	NA	0.07365467	NA	INTERGENIC(MODIFIER||||||||||1)	NA	NA	-
9	Chr09	33637391	NA	TAAAA	TAAA	51.5	PASS	31	9,8,3,10	28	54.5	0.5	1	NA	14,0.451613	NA	NA	NA	NA	NA	NA	0.14,6.5e-05,1,1	TRUE	NA	NA	NA	NA	NA	NA	0.01446322	NA	INTERGENIC(MODIFIER||||||||||1)	NA	NA	-
9	Chr09	33638393	NA	G	A	151	PASS	57	22,10,8,15	26	154	0.5	1	NA	NA	NA	NA	NA	NA	NA	NA	0.016,1,0.42,1	FALSE	NA	NA	NA	NA	0.281541	NA	0.2100112	NA	INTERGENIC(MODIFIER||||||||||1)	NA	NA	-
9	Chr09	33638530	NA	T	C	26	PASS	52	20,12,9,9	13	22.8	0.5	1	NA	NA	NA	NA	NA	NA	NA	NA	0.55,0.015,1,0.25	FALSE	NA	NA	NA	NA	-0.6164447	NA	0.1880966	NA	INTERGENIC(MODIFIER||||||||||1)	NA	NA	-
9	Chr09	33638850	NA	T	A	105	PASS	67	26,11,15,13	21	108	0.5	1	NA	NA	NA	NA	NA	NA	NA	NA	0.2,0.019,0.091,1	FALSE	NA	NA	NA	NA	-0.8412256	NA	0.2646086	NA	INTERGENIC(MODIFIER||||||||||1)	NA	NA	-
9	Chr09	33639048	NA	G	A	37	PASS	31	11,5,8,7	19	40	0.5	1	NA	NA	NA	NA	NA	NA	NA	NA	0.47,0.028,0.43,0.45	FALSE	NA	NA	NA	NA	-2.589115	NA	0.1722862	NA	INTERGENIC(MODIFIER||||||||||1)	NA	NA	-
9	Chr09	33639341	NA	T	G	178	PASS	61	6,24,14,17	26	146	0.5	1	NA	NA	NA	NA	NA	NA	NA	NA	0.056,0.031,1,0.23	FALSE	NA	NA	NA	NA	-0.1659018	NA	0.2631019	NA	INTERGENIC(MODIFIER||||||||||1)	NA	NA	-
9	Chr09	33639524	NA	G	A	164	PASS	32	3,6,10,12	28	44	0.5	1	NA	NA	NA	NA	NA	NA	NA	NA	0.7,0.42,1,0.24	FALSE	NA	NA	NA	NA	-2.19773	NA	0.1714788	NA	INTERGENIC(MODIFIER||||||||||1)	NA	NA	-
9	Chr09	33639784	NA	T	C	217	PASS	24	0,0,11,13	26	-99	1	2	NA	NA	NA	NA	NA	NA	NA	NA	NA	FALSE	NA	NA	NA	NA	NA	NA	0.2223516	NA	INTERGENIC(MODIFIER||||||||||1)	NA	NA	-
9	Chr09	33639892	NA	C	T	32	PASS	29	10,8,7,4	36	35	0.5	1	NA	NA	NA	NA	NA	NA	NA	NA	0.72,1,1.7e-06,1	FALSE	NA	NA	NA	NA	0.9214065	NA	0.1328548	NA	INTERGENIC(MODIFIER||||||||||1)	NA	NA	-
9	Chr09	33639948	NA	A	T	53	PASS	32	13,8,6,5	32	56	0.5	1	NA	NA	NA	NA	NA	NA	NA	NA	0.72,0.18,0.039,0.037	FALSE	NA	NA	NA	NA	0.5554637	NA	0.1346372	NA	INTERGENIC(MODIFIER||||||||||1)	NA	NA	-
9	Chr09	33640121	NA	G	C,T	131	PASS	20	0,0,15,5	25	-84	1	2	NA	NA	NA	NA	NA	NA	NA	NA	NA	FALSE	NA	NA	NA	NA	NA	NA	0.1838184	NA	INTERGENIC(MODIFIER||||||||||1),INTERGENIC(MODIFIER||||||||||2)	NA	NA	-
9	Chr09	33640224	NA	G	A	225	PASS	47	9,6,18,13	38	97	0.5	1	NA	NA	NA	NA	NA	NA	NA	NA	1,0.19,1,1	FALSE	NA	NA	NA	NA	3.983494	NA	0.1121065	NA	INTERGENIC(MODIFIER||||||||||1)	NA	NA	-
9	Chr09	33640260	NA	A	T	120	PASS	50	13,16,13,8	37	123	0.5	1	NA	NA	NA	NA	NA	NA	NA	NA	0.26,0.49,5.1e-05,1	FALSE	NA	NA	NA	NA	-2.987724	NA	0.1949739	NA	INTERGENIC(MODIFIER||||||||||1)	NA	NA	-
9	Chr09	33640366	NA	A	G	136	PASS	19	0,0,11,8	20	-84	1	2	NA	NA	NA	NA	NA	NA	NA	NA	NA	FALSE	NA	NA	NA	NA	NA	NA	0.1855535	NA	INTERGENIC(MODIFIER||||||||||1)	NA	NA	-
9	Chr09	33640675	NA	G	C	57	PASS	23	9,8,4,2	28	60	0.5	1	NA	NA	NA	NA	NA	NA	NA	NA	0.66,1,1,0.47	FALSE	NA	NA	NA	NA	0.455091	NA	0.1045599	NA	INTERGENIC(MODIFIER||||||||||1)	NA	NA	-
9	Chr09	33640682	NA	A	T	124	PASS	24	4,2,9,9	28	45	0.5	1	NA	NA	NA	NA	NA	NA	NA	NA	0.65,1,0.13,0.4	FALSE	NA	NA	NA	NA	-0.9	NA	0.1048467	NA	INTERGENIC(MODIFIER||||||||||1)	NA	NA	-
9	Chr09	33640985	NA	G	A	224	PASS	29	0,6,10,13	33	-9.5	0.504	1	NA	NA	NA	NA	NA	NA	NA	NA	0.068,0.16,1,1	FALSE	NA	NA	NA	NA	2.557314	NA	0.1995013	NA	INTERGENIC(MODIFIER||||||||||1)	NA	NA	-
9	Chr09	33641094	NA	G	A	225	PASS	39	11,6,8,14	43	221	0.5	1	NA	NA	NA	NA	NA	NA	NA	NA	0.11,0.36,0.033,0.34	FALSE	NA	NA	NA	NA	1.430264	NA	0.1917678	NA	INTERGENIC(MODIFIER||||||||||1)	NA	NA	-
9	Chr09	33641127	NA	C	T	225	PASS	33	8,9,10,6	46	225	0.5	1	NA	NA	NA	NA	NA	NA	NA	NA	0.49,0.16,0.37,1	FALSE	NA	NA	NA	NA	-1.206734	NA	0.1547527	NA	INTERGENIC(MODIFIER||||||||||1)	NA	NA	-
9	Chr09	33641415	NA	A	G	222	PASS	26	0,0,14,12	28	-105	1	2	NA	NA	NA	NA	NA	NA	NA	NA	NA	FALSE	NA	NA	NA	NA	NA	NA	0.2311922	NA	INTERGENIC(MODIFIER||||||||||1)	NA	NA	-
9	Chr09	33641435	NA	G	A	160	PASS	33	11,7,8,7	32	163	0.5	1	NA	NA	NA	NA	NA	NA	NA	NA	0.73,0.22,1,1	FALSE	NA	NA	NA	NA	0.8134892	NA	0.08609736	NA	INTERGENIC(MODIFIER||||||||||1)	NA	NA	-
9	Chr09	33641541	NA	C	T	156	PASS	32	12,6,9,4	34	159	0.5	1	NA	NA	NA	NA	NA	NA	NA	NA	1,0.041,1,0.13	FALSE	NA	NA	NA	NA	-1.541234	NA	0.1114447	NA	INTERGENIC(MODIFIER||||||||||1)	NA	NA	-
9	Chr09	33641557	NA	T	C	222	PASS	32	0,0,21,11	33	-123	1	2	NA	NA	NA	NA	NA	NA	NA	NA	NA	FALSE	NA	NA	NA	NA	NA	NA	0.2637523	NA	INTERGENIC(MODIFIER||||||||||1)	NA	NA	-
9	Chr09	33641748	NA	G	A	225	PASS	42	10,6,20,6	34	78	0.5	1	NA	NA	NA	NA	NA	NA	NA	NA	0.48,1,1,1	FALSE	NA	NA	NA	NA	-0.7640675	NA	0.2572102	NA	INTERGENIC(MODIFIER||||||||||1)	NA	NA	-
9	Chr09	33641807	NA	T	A	56	PASS	40	16,9,8,7	38	59	0.5	1	NA	NA	NA	NA	NA	NA	NA	NA	0.53,1,9.1e-12,1	FALSE	NA	NA	NA	NA	-2.346726	NA	0.1276847	NA	INTERGENIC(MODIFIER||||||||||1)	NA	NA	-
9	Chr09	33641967	NA	A	G	44	PASS	59	21,16,9,12	41	47	0.5	1	NA	NA	NA	NA	NA	NA	NA	NA	0.41,1,4.8e-19,1	FALSE	NA	NA	NA	NA	0.1294327	NA	0.1934262	NA	INTERGENIC(MODIFIER||||||||||1)	NA	NA	-
9	Chr09	33642375	NA	CTTTTT	CTTTT	83.5	PASS	45	12,6,13,10	30	22.5	0.5	1	NA	23,0.511111	NA	NA	NA	NA	NA	NA	0.54,1.1e-07,1,1	TRUE	NA	NA	NA	NA	NA	NA	0.1990234	NA	INTERGENIC(MODIFIER||||||||||1)	NA	NA	-
9	Chr09	33642478	NA	T	C	222	PASS	50	0,0,17,32	29	-175	1	2	NA	NA	NA	NA	NA	NA	NA	NA	NA	FALSE	NA	NA	NA	NA	NA	NA	0.2471817	NA	INTERGENIC(MODIFIER||||||||||1)	NA	NA	-
9	Chr09	33642894	NA	G	T	8.64	Qual	50	16,21,5,8	42	11.3	0.5	1	NA	NA	NA	NA	NA	NA	NA	NA	1,0.025,7.1e-14,0.22	FALSE	NA	NA	NA	NA	0.3538775	NA	0.1173373	NA	INTERGENIC(MODIFIER||||||||||1)	NA	NA	-
9	Chr09	33643085	NA	T	A	97	PASS	14	0,0,1,12	22	-66	1	2	NA	NA	NA	NA	NA	NA	NA	NA	NA	FALSE	NA	NA	NA	NA	NA	NA	0.05836547	NA	INTERGENIC(MODIFIER||||||||||1)	NA	NA	-
9	Chr09	33643208	NA	A	G	74	PASS	29	2,16,2,9	32	77	0.5	1	NA	NA	NA	NA	NA	NA	NA	NA	0.62,0.47,0.04,1	FALSE	NA	NA	NA	NA	0.3820466	NA	0.06612573	NA	INTERGENIC(MODIFIER||||||||||1)	NA	NA	-
9	Chr09	33643266	NA	C	T	182	PASS	22	3,5,3,11	33	60	0.5	1	NA	NA	NA	NA	NA	NA	NA	NA	0.62,1,1,1	FALSE	NA	NA	NA	NA	-0.375388	NA	0.1552372	NA	INTERGENIC(MODIFIER||||||||||1)	NA	NA	-
9	Chr09	33643381	NA	G	A	145	PASS	30	6,7,10,7	30	124	0.5	1	NA	NA	NA	NA	NA	NA	NA	NA	0.71,0.11,0.12,1	FALSE	NA	NA	NA	NA	-0.334814	NA	0.1831108	NA	INTERGENIC(MODIFIER||||||||||1)	NA	NA	-
9	Chr09	33643383	NA	G	A	150	PASS	29	6,7,9,7	31	130	0.5	1	NA	NA	NA	NA	NA	NA	NA	NA	0.72,1,0.088,0.41	FALSE	NA	NA	NA	NA	0.5043083	NA	0.1729827	NA	INTERGENIC(MODIFIER||||||||||1)	NA	NA	-
9	Chr09	33643534	NA	G	A	42.2	PASS	12	1,3,3,5	18	-16.1	0.5207	1	NA	NA	NA	NA	NA	NA	NA	NA	1,1,1,1	FALSE	NA	NA	NA	NA	-0.764287	NA	0.1171281	NA	INTERGENIC(MODIFIER||||||||||1)	NA	NA	-
9	Chr09	33643781	NA	AGGG	AGGGG	6.75	Qual	5	0,0,0,5	14	-49.5	1	2	NA	5,1.000000	NA	NA	NA	NA	NA	NA	NA	TRUE	NA	NA	NA	NA	NA	NA	0.05199964	NA	INTERGENIC(MODIFIER||||||||||1)	NA	NA	-
9	Chr09	33643934	NA	T	C	12.3	PASS	21	6,6,5,4	21	15.1	0.5	1	NA	NA	NA	NA	NA	NA	NA	NA	1,0.14,0.28,0.23	FALSE	NA	NA	NA	NA	-0.1776673	NA	0.125352	NA	INTERGENIC(MODIFIER||||||||||1)	NA	NA	-
9	Chr09	33643955	NA	C	T	44	PASS	22	7,3,7,5	17	10.4	0.5	1	NA	NA	NA	NA	NA	NA	NA	NA	0.67,0.12,1,0.46	FALSE	NA	NA	NA	NA	0.8242256	NA	0.1524507	NA	INTERGENIC(MODIFIER||||||||||1)	NA	NA	-
9	Chr09	33643966	NA	A	G	48	PASS	21	0,0,14,5	12	-84	1	2	NA	NA	NA	NA	NA	NA	NA	NA	NA	FALSE	NA	NA	NA	NA	NA	NA	0.1803948	NA	INTERGENIC(MODIFIER||||||||||1)	NA	NA	-
9	Chr09	33643987	NA	G	C	11.4	PASS	20	8,1,8,3	13	-6.22	0.5016	1	NA	NA	NA	NA	NA	NA	NA	NA	0.59,0.094,1,0.43	FALSE	NA	NA	NA	NA	0.4558423	NA	0.07355363	NA	INTERGENIC(MODIFIER||||||||||1)	NA	NA	-
9	Chr09	33644817	NA	C	T	86	PASS	35	11,8,11,5	20	65	0.5	1	NA	NA	NA	NA	NA	NA	NA	NA	0.73,1,1,1	FALSE	NA	NA	NA	NA	0.380803	NA	0.1773639	NA	INTERGENIC(MODIFIER||||||||||1)	NA	NA	-
9	Chr09	33646417	NA	C	A	92	PASS	34	7,6,14,7	20	6.99	0.5001	1	NA	NA	NA	NA	NA	NA	NA	NA	0.49,1,1,0.47	FALSE	NA	NA	NA	NA	-0.212631	NA	0.1951885	NA	INTERGENIC(MODIFIER||||||||||1)	NA	NA	-
9	Chr09	33646797	NA	T	C	17.1	PASS	38	12,16,4,6	29	20.1	0.5	1	NA	NA	NA	NA	NA	NA	NA	NA	1,0.23,0.032,0.0024	FALSE	NA	NA	NA	NA	-1.044215	NA	0.1336898	NA	INTERGENIC(MODIFIER||||||||||1)	NA	NA	-
9	Chr09	33646967	NA	A	T	225	PASS	50	15,9,11,15	30	144	0.5	1	NA	NA	NA	NA	NA	NA	NA	NA	0.17,0.1,1,0.28	FALSE	NA	NA	NA	NA	1.271905	NA	0.2270027	NA	INTERGENIC(MODIFIER||||||||||1)	NA	NA	-
9	Chr09	33646979	NA	T	C	135	PASS	50	10,16,15,8	29	138	0.5	1	NA	NA	NA	NA	NA	NA	NA	NA	0.088,1,0.035,1	FALSE	NA	NA	NA	NA	-0.9115205	NA	0.2004514	NA	INTERGENIC(MODIFIER||||||||||1)	NA	NA	-
9	Chr09	33647795	NA	G	A	58	PASS	35	11,9,6,9	20	60	0.5	1	NA	NA	NA	NA	NA	NA	NA	NA	0.5,0.25,1,0.049	FALSE	NA	NA	NA	NA	-0.65	NA	0.1362048	NA	INTERGENIC(MODIFIER||||||||||1)	NA	NA	-
9	Chr09	33648074	NA	G	T	111	PASS	35	4,9,6,14	22	34	0.5	1	NA	NA	NA	NA	NA	NA	NA	NA	1,1,1,1	FALSE	NA	NA	NA	NA	-1.16058	NA	0.08760904	NA	INTERGENIC(MODIFIER||||||||||1)	NA	NA	-
9	Chr09	33648259	NA	T	C	38	PASS	14	0,0,4,9	15	-66	1	2	NA	NA	NA	NA	NA	NA	NA	NA	NA	FALSE	NA	NA	NA	NA	NA	NA	0.04096085	NA	INTERGENIC(MODIFIER||||||||||1)	NA	NA	-
9	Chr09	33648358	NA	T	C	43	PASS	24	11,6,4,3	28	46	0.5	1	NA	NA	NA	NA	NA	NA	NA	NA	1,1,0.41,1	FALSE	NA	NA	NA	NA	0.6986181	NA	0.1079872	NA	INTERGENIC(MODIFIER||||||||||1)	NA	NA	-
9	Chr09	33648538	NA	A	C	193	PASS	17	0,0,9,8	31	-78	1	2	NA	NA	NA	NA	NA	NA	NA	NA	NA	FALSE	NA	NA	NA	NA	NA	NA	0.1754977	NA	INTERGENIC(MODIFIER||||||||||1)	NA	NA	-
9	Chr09	33648684	NA	G	A	162	PASS	30	4,5,11,8	30	56	0.5	1	NA	NA	NA	NA	NA	NA	NA	NA	0.69,0.28,1,1	FALSE	NA	NA	NA	NA	1.770908	NA	0.1409319	NA	INTERGENIC(MODIFIER||||||||||1)	NA	NA	-
9	Chr09	33648926	NA	A	T	222	PASS	19	0,0,9,9	42	-81	1	2	NA	NA	NA	NA	NA	NA	NA	NA	NA	FALSE	NA	NA	NA	NA	NA	NA	0.1523238	NA	INTERGENIC(MODIFIER||||||||||1)	NA	NA	-
9	Chr09	33649034	NA	C	T	225	PASS	40	9,5,14,12	45	180	0.5	1	NA	NA	NA	NA	NA	NA	NA	NA	0.74,0.37,1,1	FALSE	NA	NA	NA	NA	1.431988	NA	0.2604435	NA	INTERGENIC(MODIFIER||||||||||1)	NA	NA	-
9	Chr09	33649170	NA	C	T	96	PASS	40	15,14,4,6	47	99	0.5	1	NA	NA	NA	NA	NA	NA	NA	NA	0.72,1,6.3e-06,0.45	FALSE	NA	NA	NA	NA	1.978048	NA	0.1379769	NA	INTERGENIC(MODIFIER||||||||||1)	NA	NA	-
9	Chr09	33651468	NA	C	A	82.1	PASS	10	0,1,7,2	25	-47	1	2	NA	NA	NA	NA	NA	NA	NA	NA	0.3,0.3,1,1	FALSE	NA	NA	NA	NA	1.044466	NA	0.1072481	NA	INTERGENIC(MODIFIER||||||||||1)	NA	NA	-
9	Chr09	33652242	NA	A	G	30	PASS	9	0,0,0,9	16	-54	1	2	NA	NA	NA	NA	NA	NA	NA	NA	NA	FALSE	NA	NA	NA	NA	NA	NA	0.0684482	NA	INTERGENIC(MODIFIER||||||||||1)	NA	NA	-
9	Chr09	33652296	NA	G	A	72	PASS	10	0,0,1,9	19	-57	1	2	NA	NA	NA	NA	NA	NA	NA	NA	NA	FALSE	NA	NA	NA	NA	NA	NA	0.1203004	NA	INTERGENIC(MODIFIER||||||||||1)	NA	NA	-
9	Chr09	33652488	NA	G	A	119	PASS	9	0,0,3,6	31	-54	1	2	NA	NA	NA	NA	NA	NA	NA	NA	NA	FALSE	NA	NA	NA	NA	NA	NA	0.121725	NA	INTERGENIC(MODIFIER||||||||||1)	NA	NA	-
9	Chr09	33652856	NA	C	T	94	PASS	14	4,3,3,4	21	-30	1	2	NA	NA	NA	NA	NA	NA	NA	NA	1,0.17,1,0.17	FALSE	NA	NA	NA	NA	2.851619	NA	0.1141632	NA	INTERGENIC(MODIFIER||||||||||1)	NA	NA	-
9	Chr09	33653348	NA	G	A	62.5	PASS	27	12,6,8,1	16	-34	1	2	NA	NA	NA	NA	NA	NA	NA	NA	0.36,0.44,1,0.47	FALSE	NA	NA	NA	NA	3.266088	NA	0.1303906	NA	INTERGENIC(MODIFIER||||||||||1)	NA	NA	-
9	Chr09	33653699	NA	C	G	118	PASS	27	2,3,8,14	19	-58	1	2	NA	NA	NA	NA	NA	NA	NA	NA	1,0.29,1,1	FALSE	NA	NA	NA	NA	1.841354	NA	0.09858202	NA	INTERGENIC(MODIFIER||||||||||1)	NA	NA	-
9	Chr09	33653714	NA	T	G	73.3	PASS	30	3,7,9,11	13	-41	1	2	NA	NA	NA	NA	NA	NA	NA	NA	0.69,1,1,1	FALSE	NA	NA	NA	NA	2.969604	NA	0.1975658	NA	INTERGENIC(MODIFIER||||||||||1)	NA	NA	-
9	Chr09	33654486	NA	G	C	7.59	Qual	2	0,0,1,1	19	-33	1	2	NA	NA	NA	NA	NA	NA	NA	NA	NA	FALSE	NA	NA	NA	NA	NA	NA	0.0672	NA	INTERGENIC(MODIFIER||||||||||1)	NA	NA	-
9	Chr09	33656180	NA	T	C	28.5	PASS	6	0,0,3,1	23	-39	1	2	NA	NA	NA	NA	NA	NA	NA	NA	NA	FALSE	NA	NA	NA	NA	NA	NA	0.04568806	NA	INTERGENIC(MODIFIER||||||||||1)	NA	NA	-
9	Chr09	33656876	NA	ATTTTTTTT	ATTTTTTTTT	5.8	Qual	56	7,12,13,7	29	-9.19	0.5006	1	NA	21,0.375000	NA	NA	NA	NA	NA	NA	0.11,1,1,0.36	TRUE	NA	NA	NA	NA	NA	NA	0.0008815208	NA	INTERGENIC(MODIFIER||||||||||1)	NA	NA	-
9	Chr09	33656925	NA	T	C	13.2	PASS	56	17,15,4,4	29	16.1	0.5	1	NA	NA	NA	NA	NA	NA	NA	NA	1,0.34,1,0.28	FALSE	NA	NA	NA	NA	-0.08453153	NA	0.08833697	NA	INTERGENIC(MODIFIER||||||||||1)	NA	NA	-
9	Chr09	33656977	NA	C	T	87	PASS	34	2,15,9,3	24	73.9	0.5	1	NA	NA	NA	NA	NA	NA	NA	NA	0.0013,1,1,1	FALSE	NA	NA	NA	NA	-4.095969	NA	0.0350899	NA	INTERGENIC(MODIFIER||||||||||1)	NA	NA	-
9	Chr09	33656984	NA	G	A	97	PASS	31	2,12,10,3	23	65	0.5	1	NA	NA	NA	NA	NA	NA	NA	NA	0.0018,1,1,1	FALSE	NA	NA	NA	NA	-3.954882	NA	0.06381439	NA	INTERGENIC(MODIFIER||||||||||1)	NA	NA	-
9	Chr09	33658039	NA	A	T	3.02	Qual	43	9,28,3,3	11	-54	1	2	NA	NA	NA	NA	NA	NA	NA	NA	0.32,1,1,1	FALSE	NA	NA	NA	NA	-1.629824	NA	0.1009663	NA	INTERGENIC(MODIFIER||||||||||1)	NA	NA	-
9	Chr09	33658175	NA	G	A	36.8	PASS	14	3,7,4,0	18	-27	1	2	NA	NA	NA	NA	NA	NA	NA	NA	0.07,1,1,0.22	FALSE	NA	NA	NA	NA	-0.6363961	NA	0.08150059	NA	INTERGENIC(MODIFIER||||||||||1)	NA	NA	-
9	Chr09	33658240	NA	C	T	53.5	PASS	27	4,15,7,0	17	-31	1	2	NA	NA	NA	NA	NA	NA	NA	NA	0.0005,1,1,1	FALSE	NA	NA	NA	NA	-0.520266	NA	0.1070547	NA	INTERGENIC(MODIFIER||||||||||1)	NA	NA	-
9	Chr09	33658553	NA	A	T	84.8	PASS	17	0,6,3,8	21	-37	1	2	NA	NA	NA	NA	NA	NA	NA	NA	0.51,0.19,1,1	FALSE	NA	NA	NA	NA	-2.964862	NA	0.1259848	NA	INTERGENIC(MODIFIER||||||||||1)	NA	NA	-
9	Chr09	33658613	NA	T	C	118	PASS	11	0,0,4,6	25	-57	1	2	NA	NA	NA	NA	NA	NA	NA	NA	NA	FALSE	NA	NA	NA	NA	NA	NA	0.1315352	NA	INTERGENIC(MODIFIER||||||||||1)	NA	NA	-
9	Chr09	33658745	NA	A	C	88	PASS	9	0,0,7,2	24	-54	1	2	NA	NA	NA	NA	NA	NA	NA	NA	NA	FALSE	NA	NA	NA	NA	NA	NA	0.1294035	NA	INTERGENIC(MODIFIER||||||||||1)	NA	NA	-
9	Chr09	33658979	NA	T	A	31	PASS	10	0,0,7,3	12	-57	1	2	NA	NA	NA	NA	NA	NA	NA	NA	NA	FALSE	NA	NA	NA	NA	NA	NA	0.1380473	NA	INTERGENIC(MODIFIER||||||||||1)	NA	NA	-
9	Chr09	33659255	NA	A	G	67.1	PASS	12	1,0,7,4	24	-47	1	2	NA	NA	NA	NA	NA	NA	NA	NA	1,1,0.019,0.35	FALSE	NA	NA	NA	NA	0.5793654	NA	0.07408313	NA	INTERGENIC(MODIFIER||||||||||1)	NA	NA	-
9	Chr09	33659395	NA	G	T	82	PASS	19	2,5,2,9	22	-9.5	0.504	1	NA	NA	NA	NA	NA	NA	NA	NA	1,0.33,1,0.27	FALSE	NA	NA	NA	NA	-0.09056668	NA	0.136255	NA	INTERGENIC(MODIFIER||||||||||1)	NA	NA	-
9	Chr09	33659399	NA	G	C	101	PASS	19	2,5,2,10	24	-11.3	0.5064	1	NA	NA	NA	NA	NA	NA	NA	NA	0.6,0.17,1,0.19	FALSE	NA	NA	NA	NA	-0.295804	NA	0.1324046	NA	INTERGENIC(MODIFIER||||||||||1)	NA	NA	-
9	Chr09	33659574	NA	T	A	42.1	PASS	14	0,1,4,6	20	-49	1	2	NA	NA	NA	NA	NA	NA	NA	NA	1,0.36,1,1	FALSE	NA	NA	NA	NA	-1.739253	NA	0.1070209	NA	INTERGENIC(MODIFIER||||||||||1)	NA	NA	-
9	Chr09	33659577	NA	C	T	50.1	PASS	14	0,1,4,6	20	-49	1	2	NA	NA	NA	NA	NA	NA	NA	NA	1,0.5,1,1	FALSE	NA	NA	NA	NA	-1.739253	NA	0.08413401	NA	INTERGENIC(MODIFIER||||||||||1)	NA	NA	-
9	Chr09	33659582	NA	C	G	70	PASS	16	0,0,4,6	20	-57	1	2	NA	NA	NA	NA	NA	NA	NA	NA	NA	FALSE	NA	NA	NA	NA	NA	NA	0.04391817	NA	INTERGENIC(MODIFIER||||||||||1)	NA	NA	-
9	Chr09	33659672	NA	T	G	135	PASS	12	0,0,3,9	29	-63	1	2	NA	NA	NA	NA	NA	NA	NA	NA	NA	FALSE	NA	NA	NA	NA	NA	NA	0.0758909	NA	INTERGENIC(MODIFIER||||||||||1)	NA	NA	-
9	Chr09	33659901	NA	C	T	112	PASS	8	0,0,2,6	28	-51	1	2	NA	NA	NA	NA	NA	NA	NA	NA	NA	FALSE	NA	NA	NA	NA	NA	NA	0.1043281	NA	INTERGENIC(MODIFIER||||||||||1)	NA	NA	-
9	Chr09	33659944	NA	A	G	21.3	PASS	6	0,0,0,5	19	-42	1	2	NA	NA	NA	NA	NA	NA	NA	NA	NA	FALSE	NA	NA	NA	NA	NA	NA	0.0554955	NA	INTERGENIC(MODIFIER||||||||||1)	NA	NA	-
9	Chr09	33660063	NA	G	C	32	PASS	11	0,0,7,3	14	-57	1	2	NA	NA	NA	NA	NA	NA	NA	NA	NA	FALSE	NA	NA	NA	NA	NA	NA	0.1141053	NA	INTERGENIC(MODIFIER||||||||||1)	NA	NA	-
9	Chr09	33660249	NA	T	C	21.2	PASS	6	0,0,3,3	14	-45	1	2	NA	NA	NA	NA	NA	NA	NA	NA	NA	FALSE	NA	NA	NA	NA	NA	NA	0.09525874	NA	INTERGENIC(MODIFIER||||||||||1)	NA	NA	-
9	Chr09	33660810	NA	C	T	113	PASS	13	0,0,10,3	23	-66	1	2	NA	NA	NA	NA	NA	NA	NA	NA	NA	FALSE	NA	NA	NA	NA	NA	NA	0.0769776	NA	INTERGENIC(MODIFIER||||||||||1)	NA	NA	-
9	Chr09	33660894	NA	A	G	80.1	PASS	7	0,0,5,2	23	-48	1	2	NA	NA	NA	NA	NA	NA	NA	NA	NA	FALSE	NA	NA	NA	NA	NA	NA	0.08329641	NA	INTERGENIC(MODIFIER||||||||||1)	NA	NA	-
9	Chr09	33660952	NA	T	C	17.8	PASS	2	0,0,2,0	27	-33	1	2	NA	NA	NA	NA	NA	NA	NA	NA	NA	FALSE	NA	NA	NA	NA	NA	NA	0.0596	NA	INTERGENIC(MODIFIER||||||||||1)	NA	NA	-
9	Chr09	33660979	NA	G	C	17.8	PASS	2	0,0,2,0	27	-33	1	2	NA	NA	NA	NA	NA	NA	NA	NA	NA	FALSE	NA	NA	NA	NA	NA	NA	0.0596	NA	INTERGENIC(MODIFIER||||||||||1)	NA	NA	-
9	Chr09	33661021	NA	G	A	6.79	Qual	2	0,0,2,0	27	-33	1	2	NA	NA	NA	NA	NA	NA	NA	NA	NA	FALSE	NA	NA	NA	NA	NA	NA	0.0596	NA	INTERGENIC(MODIFIER||||||||||1)	NA	NA	-
9	Chr09	33661116	NA	GGGAG	GG	102	PASS	7	0,0,4,3	29	-55.5	1	2	NA	7,1.000000	NA	NA	NA	NA	NA	NA	NA	TRUE	NA	NA	NA	NA	NA	NA	0.1068485	NA	INTERGENIC(MODIFIER||||||||||1)	NA	NA	-
9	Chr09	33661282	NA	A	G	93.1	PASS	6	0,0,3,3	30	-45	1	2	NA	NA	NA	NA	NA	NA	NA	NA	NA	FALSE	NA	NA	NA	NA	NA	NA	0.1051782	NA	INTERGENIC(MODIFIER||||||||||1)	NA	NA	-
9	Chr09	33661285	NA	G	T	79.1	PASS	6	0,0,3,3	30	-45	1	2	NA	NA	NA	NA	NA	NA	NA	NA	NA	FALSE	NA	NA	NA	NA	NA	NA	0.1041756	NA	INTERGENIC(MODIFIER||||||||||1)	NA	NA	-
9	Chr09	33661567	NA	A	G	21.5	PASS	4	0,0,2,2	19	-39	1	2	NA	NA	NA	NA	NA	NA	NA	NA	NA	FALSE	NA	NA	NA	NA	NA	NA	0.07864627	NA	INTERGENIC(MODIFIER||||||||||1)	NA	NA	-
9	Chr09	33661787	NA	G	A	167	PASS	9	0,0,2,7	40	-54	1	2	NA	NA	NA	NA	NA	NA	NA	NA	NA	FALSE	NA	NA	NA	NA	NA	NA	0.05920153	NA	INTERGENIC(MODIFIER||||||||||1)	NA	NA	-
9	Chr09	33661807	NA	T	C	201	PASS	10	0,0,3,7	40	-57	1	2	NA	NA	NA	NA	NA	NA	NA	NA	NA	FALSE	NA	NA	NA	NA	NA	NA	0.06097593	NA	INTERGENIC(MODIFIER||||||||||1)	NA	NA	-
9	Chr09	33661970	NA	G	C	51	PASS	3	0,0,2,1	42	-36	1	2	NA	NA	NA	NA	NA	NA	NA	NA	NA	FALSE	NA	NA	NA	NA	NA	NA	0.05980293	NA	INTERGENIC(MODIFIER||||||||||1)	NA	NA	-
9	Chr09	33662096	NA	G	A	209	PASS	14	0,0,5,7	39	-63	1	2	NA	NA	NA	NA	NA	NA	NA	NA	NA	FALSE	NA	NA	NA	NA	NA	NA	0.0818039	NA	INTERGENIC(MODIFIER||||||||||1)	NA	NA	-
9	Chr09	33662583	NA	C	T	178	PASS	9	0,0,3,6	45	-54	1	2	NA	NA	NA	NA	NA	NA	NA	NA	NA	FALSE	NA	NA	NA	NA	NA	NA	0.04659566	NA	INTERGENIC(MODIFIER||||||||||1)	NA	NA	-
9	Chr09	33662703	NA	A	G	49.5	PASS	5	0,0,3,1	29	-39	1	2	NA	NA	NA	NA	NA	NA	NA	NA	NA	FALSE	NA	NA	NA	NA	NA	NA	0.06846959	NA	INTERGENIC(MODIFIER||||||||||1)	NA	NA	-
9	Chr09	33662791	NA	C	G	155	PASS	9	0,0,4,5	31	-54	1	2	NA	NA	NA	NA	NA	NA	NA	NA	NA	FALSE	NA	NA	NA	NA	NA	NA	0.1185634	NA	INTERGENIC(MODIFIER||||||||||1)	NA	NA	-
9	Chr09	33662933	NA	T	A	39.5	PASS	6	0,0,1,3	33	-39	1	2	NA	NA	NA	NA	NA	NA	NA	NA	NA	FALSE	NA	NA	NA	NA	NA	NA	0.07366993	NA	INTERGENIC(MODIFIER||||||||||1)	NA	NA	-
9	Chr09	33663001	NA	C	T	151	PASS	8	0,0,1,7	44	-51	1	2	NA	NA	NA	NA	NA	NA	NA	NA	NA	FALSE	NA	NA	NA	NA	NA	NA	0.1156396	NA	INTERGENIC(MODIFIER||||||||||1)	NA	NA	-
9	Chr09	33663158	NA	A	G	68.3	PASS	6	0,0,4,1	36	-42	1	2	NA	NA	NA	NA	NA	NA	NA	NA	NA	FALSE	NA	NA	NA	NA	NA	NA	0.0326154	NA	INTERGENIC(MODIFIER||||||||||1)	NA	NA	-
9	Chr09	33663163	NA	C	T	13.7	PASS	4	0,0,4,0	32	-39	1	2	NA	NA	NA	NA	NA	NA	NA	NA	NA	FALSE	NA	NA	NA	NA	NA	NA	0.03799346	NA	INTERGENIC(MODIFIER||||||||||1)	NA	NA	-
9	Chr09	33663242	NA	C	T	42.5	PASS	4	0,0,4,0	26	-39	1	2	NA	NA	NA	NA	NA	NA	NA	NA	NA	FALSE	NA	NA	NA	NA	NA	NA	0.08318607	NA	INTERGENIC(MODIFIER||||||||||1)	NA	NA	-
9	Chr09	33663331	NA	T	C	74.1	PASS	6	0,0,6,0	30	-45	1	2	NA	NA	NA	NA	NA	NA	NA	NA	NA	FALSE	NA	NA	NA	NA	NA	NA	0.07552133	NA	INTERGENIC(MODIFIER||||||||||1)	NA	NA	-
9	Chr09	33663421	NA	A	G	134	PASS	6	0,0,3,3	36	-45	1	2	NA	NA	NA	NA	NA	NA	NA	NA	NA	FALSE	NA	NA	NA	NA	NA	NA	0.07187872	NA	INTERGENIC(MODIFIER||||||||||1)	NA	NA	-
9	Chr09	33663595	NA	T	C,A	71.3	PASS	6	0,0,5,1	32	-42	1	2	NA	NA	NA	NA	NA	NA	NA	NA	NA	FALSE	NA	NA	NA	NA	NA	NA	0.05060658	NA	INTERGENIC(MODIFIER||||||||||1),INTERGENIC(MODIFIER||||||||||2)	NA	NA	-
9	Chr09	33663612	NA	C	T	86.1	PASS	7	0,0,5,2	30	-48	1	2	NA	NA	NA	NA	NA	NA	NA	NA	NA	FALSE	NA	NA	NA	NA	NA	NA	0.09093357	NA	INTERGENIC(MODIFIER||||||||||1)	NA	NA	-
9	Chr09	33663865	NA	C	G	130	PASS	17	2,3,7,3	26	-9.5	0.504	1	NA	NA	NA	NA	NA	NA	NA	NA	0.33,0.07,1,1	FALSE	NA	NA	NA	NA	-1.408457	NA	0.1068048	NA	INTERGENIC(MODIFIER||||||||||1)	NA	NA	-
9	Chr09	33663954	NA	T	A	214	PASS	16	0,0,7,8	36	-66	1	2	NA	NA	NA	NA	NA	NA	NA	NA	NA	FALSE	NA	NA	NA	NA	NA	NA	0.09339424	NA	INTERGENIC(MODIFIER||||||||||1)	NA	NA	-
9	Chr09	33664142	NA	G	A	131	PASS	11	0,0,5,6	26	-60	1	2	NA	NA	NA	NA	NA	NA	NA	NA	NA	FALSE	NA	NA	NA	NA	NA	NA	0.01948293	NA	INTERGENIC(MODIFIER||||||||||1)	NA	NA	-
9	Chr09	33664209	NA	C	A	125	PASS	20	1,0,10,9	20	-74	1	2	NA	NA	NA	NA	NA	NA	NA	NA	1,0.32,1,0.38	FALSE	NA	NA	NA	NA	0	NA	0.1100241	NA	INTERGENIC(MODIFIER||||||||||1)	NA	NA	-
9	Chr09	33664311	NA	T	G	42	PASS	18	2,3,9,3	21	42	0.5	1	NA	NA	NA	NA	NA	NA	NA	NA	0.28,1,0.026,1	FALSE	NA	NA	NA	NA	0.5797509	NA	0.09838486	NA	INTERGENIC(MODIFIER||||||||||1)	NA	NA	-
9	Chr09	33664323	NA	G	C	147	PASS	17	1,0,10,6	23	-66	1	2	NA	NA	NA	NA	NA	NA	NA	NA	1,1,1,1	FALSE	NA	NA	NA	NA	1.122683	NA	0.1135762	NA	INTERGENIC(MODIFIER||||||||||1)	NA	NA	-
9	Chr09	33664426	NA	TGGGGGGGG	TGGGGGGGGGG,TGGGGGGGGG	87.5	PASS	15	0,0,4,7	32	-59.5	1	2	NA	11,0.733333	NA	NA	NA	NA	NA	NA	NA	TRUE	NA	NA	NA	NA	NA	NA	0.01769932	NA	INTERGENIC(MODIFIER||||||||||1),INTERGENIC(MODIFIER||||||||||2)	NA	NA	-
9	Chr09	33664462	NA	T	C	143	PASS	19	0,1,4,13	27	-69	1	2	NA	NA	NA	NA	NA	NA	NA	NA	1,0.27,1,0.38	FALSE	NA	NA	NA	NA	0.7709911	NA	0.1753338	NA	INTERGENIC(MODIFIER||||||||||1)	NA	NA	-
9	Chr09	33664602	NA	A	T	196	PASS	25	0,0,10,15	28	-87	1	2	NA	NA	NA	NA	NA	NA	NA	NA	NA	FALSE	NA	NA	NA	NA	NA	NA	0.09506494	NA	INTERGENIC(MODIFIER||||||||||1)	NA	NA	-
9	Chr09	33664762	NA	A	G	91	PASS	18	1,0,10,5	21	-63	1	2	NA	NA	NA	NA	NA	NA	NA	NA	1,1,1,1	FALSE	NA	NA	NA	NA	1.518513	NA	0.1209365	NA	INTERGENIC(MODIFIER||||||||||1)	NA	NA	-
9	Chr09	33664865	NA	G	A	35	PASS	20	11,1,5,3	22	32.6	0.5	1	NA	NA	NA	NA	NA	NA	NA	NA	0.26,1,1,1	FALSE	NA	NA	NA	NA	0.5786375	NA	0.1107913	NA	INTERGENIC(MODIFIER||||||||||1)	NA	NA	-
9	Chr09	33664964	NA	A	T	113	PASS	29	11,3,8,5	27	60	0.5	1	NA	NA	NA	NA	NA	NA	NA	NA	0.42,1,1,1	FALSE	NA	NA	NA	NA	0.2183677	NA	0.08213741	NA	INTERGENIC(MODIFIER||||||||||1)	NA	NA	-
9	Chr09	33665075	NA	C	T	98	PASS	38	12,10,10,4	40	101	0.5	1	NA	NA	NA	NA	NA	NA	NA	NA	0.48,1,3.5e-05,0.32	FALSE	NA	NA	NA	NA	1.800974	NA	0.0682594	NA	INTERGENIC(MODIFIER||||||||||1)	NA	NA	-
9	Chr09	33665112	NA	A	T	34	PASS	43	13,13,7,8	37	37	0.5	1	NA	NA	NA	NA	NA	NA	NA	NA	1,0.23,2.6e-09,1	FALSE	NA	NA	NA	NA	-0.0135333	NA	0.02233484	NA	INTERGENIC(MODIFIER||||||||||1)	NA	NA	-
9	Chr09	33665529	NA	G	A	222	PASS	39	0,0,16,23	39	-144	1	2	NA	NA	NA	NA	NA	NA	NA	NA	NA	FALSE	NA	NA	NA	NA	NA	NA	0.3181834	NA	INTERGENIC(MODIFIER||||||||||1)	NA	NA	-
9	Chr09	33665567	NA	G	A	225	PASS	49	8,8,13,20	36	180	0.5	1	NA	NA	NA	NA	NA	NA	NA	NA	0.55,1,0.027,0.12	FALSE	NA	NA	NA	NA	-0.7568625	NA	0.1951384	NA	INTERGENIC(MODIFIER||||||||||1)	NA	NA	-
9	Chr09	33665685	NA	C	T	147	PASS	24	4,5,5,9	28	45	0.5	1	NA	NA	NA	NA	NA	NA	NA	NA	1,0.16,1,0.26	FALSE	NA	NA	NA	NA	1.417367	NA	0.0170738	NA	INTERGENIC(MODIFIER||||||||||1)	NA	NA	-
9	Chr09	33665717	NA	A	G	17.1	PASS	11	0,0,2,8	10	-57	1	2	NA	NA	NA	NA	NA	NA	NA	NA	NA	FALSE	NA	NA	NA	NA	NA	NA	0.1243507	NA	INTERGENIC(MODIFIER||||||||||1)	NA	NA	-
9	Chr09	33665741	NA	T	C	40	PASS	12	0,0,1,11	17	-63	1	2	NA	NA	NA	NA	NA	NA	NA	NA	NA	FALSE	NA	NA	NA	NA	NA	NA	0.09710401	NA	INTERGENIC(MODIFIER||||||||||1)	NA	NA	-
9	Chr09	33665805	NA	A	G	222	PASS	22	0,0,9,13	38	-93	1	2	NA	NA	NA	NA	NA	NA	NA	NA	NA	FALSE	NA	NA	NA	NA	NA	NA	0.2055368	NA	INTERGENIC(MODIFIER||||||||||1)	NA	NA	-
9	Chr09	33666027	NA	T	A	130	PASS	23	8,6,4,5	37	133	0.5	1	NA	NA	NA	NA	NA	NA	NA	NA	0.68,1,1,1	FALSE	NA	NA	NA	NA	-0.5984437	NA	0.05330499	NA	INTERGENIC(MODIFIER||||||||||1)	NA	NA	-
9	Chr09	33666135	NA	T	A	199	PASS	29	7,7,6,8	41	180	0.5	1	NA	NA	NA	NA	NA	NA	NA	NA	1,0.45,1,1	FALSE	NA	NA	NA	NA	0.9878751	NA	0.1454964	NA	INTERGENIC(MODIFIER||||||||||1)	NA	NA	-
9	Chr09	33666158	NA	C	T	138	PASS	21	4,7,5,4	40	141	0.5	1	NA	NA	NA	NA	NA	NA	NA	NA	0.65,1,0.35,0.05	FALSE	NA	NA	NA	NA	-1.519474	NA	0.1261865	NA	INTERGENIC(MODIFIER||||||||||1)	NA	NA	-
9	Chr09	33666476	NA	C	T	220	PASS	29	5,6,10,8	42	144	0.5	1	NA	NA	NA	NA	NA	NA	NA	NA	0.71,0.29,0.49,1	FALSE	NA	NA	NA	NA	-0.8764598	NA	0.1797401	NA	INTERGENIC(MODIFIER||||||||||1)	NA	NA	-
9	Chr09	33666623	NA	G	A	189	PASS	26	7,6,8,5	39	185	0.5	1	NA	NA	NA	NA	NA	NA	NA	NA	1,0.21,1,1	FALSE	NA	NA	NA	NA	-0.9230769	NA	0.1280573	NA	INTERGENIC(MODIFIER||||||||||1)	NA	NA	-
9	Chr09	33666735	NA	G	A	11.3	PASS	24	12,4,2,5	33	14.2	0.5	1	NA	NA	NA	NA	NA	NA	NA	NA	0.066,0.21,0.037,0.41	FALSE	NA	NA	NA	NA	0.3674842	NA	0.1145288	NA	INTERGENIC(MODIFIER||||||||||1)	NA	NA	-
9	Chr09	33666745	NA	G	A	201	PASS	23	2,4,11,5	31	17.1	0.5	1	NA	NA	NA	NA	NA	NA	NA	NA	0.18,0.24,1,0.43	FALSE	NA	NA	NA	NA	-0.3317444	NA	0.1720341	NA	INTERGENIC(MODIFIER||||||||||1)	NA	NA	-
9	Chr09	33666756	NA	G	A	4.13	Qual	25	11,6,2,4	30	6.2	0.4998	1	NA	NA	NA	NA	NA	NA	NA	NA	0.34,1,0.0049,0.45	FALSE	NA	NA	NA	NA	-0.6651331	NA	0.07552133	NA	INTERGENIC(MODIFIER||||||||||1)	NA	NA	-
9	Chr09	33666774	NA	T	C	217	PASS	20	0,0,9,11	29	-87	1	2	NA	NA	NA	NA	NA	NA	NA	NA	NA	FALSE	NA	NA	NA	NA	NA	NA	0.1817816	NA	INTERGENIC(MODIFIER||||||||||1)	NA	NA	-
9	Chr09	33666841	NA	T	C	125	PASS	17	0,1,2,12	25	-60	1	2	NA	NA	NA	NA	NA	NA	NA	NA	1,1,1,1	FALSE	NA	NA	NA	NA	-1.504458	NA	0.05841685	NA	INTERGENIC(MODIFIER||||||||||1)	NA	NA	-
9	Chr09	33666942	NA	A	C,T	80	PASS	15	0,0,1,14	27	-54	1	2	NA	NA	NA	NA	NA	NA	NA	NA	NA	FALSE	NA	NA	NA	NA	NA	NA	0.1634307	NA	INTERGENIC(MODIFIER||||||||||1),INTERGENIC(MODIFIER||||||||||2)	NA	NA	-
9	Chr09	33667209	NA	G	A	131	PASS	28	4,2,14,8	23	-19	0.543	1	NA	NA	NA	NA	NA	NA	NA	NA	1,1,1,1	FALSE	NA	NA	NA	NA	1.371737	NA	0.08707743	NA	INTERGENIC(MODIFIER||||||||||1)	NA	NA	-
9	Chr09	33667708	NA	G	A	120	PASS	22	3,3,4,11	23	-3.53	0.5006	1	NA	NA	NA	NA	NA	NA	NA	NA	0.35,1,1,1	FALSE	NA	NA	NA	NA	-2.607971	NA	0.1329287	NA	INTERGENIC(MODIFIER||||||||||1)	NA	NA	-
9	Chr09	33667895	NA	G	A	181	PASS	20	2,5,4,8	36	54	0.5	1	NA	NA	NA	NA	NA	NA	NA	NA	1,0.15,1,0.18	FALSE	NA	NA	NA	NA	1.225474	NA	0.1084858	NA	INTERGENIC(MODIFIER||||||||||1)	NA	NA	-
9	Chr09	33667912	NA	C	T	51	PASS	19	4,8,2,5	34	54	0.5	1	NA	NA	NA	NA	NA	NA	NA	NA	1,1,0.078,1	FALSE	NA	NA	NA	NA	-0.7183811	NA	0.08250596	NA	INTERGENIC(MODIFIER||||||||||1)	NA	NA	-
9	Chr09	33683345	NA	C	T	74	PASS	15	0,0,9,6	16	-72	1	2	NA	NA	NA	NA	NA	NA	NA	NA	NA	FALSE	NA	NA	NA	NA	NA	NA	0.1717754	NA	INTERGENIC(MODIFIER||||||||||1)	NA	NA	-
9	Chr09	33683636	NA	T	C	65	PASS	9	0,0,8,0	23	-51	1	2	NA	NA	NA	NA	NA	NA	NA	NA	NA	FALSE	NA	NA	NA	NA	NA	NA	0.04917087	NA	INTERGENIC(MODIFIER||||||||||1)	NA	NA	-
9	Chr09	33683901	NA	T	C	189	PASS	18	0,0,7,10	26	-78	1	2	NA	NA	NA	NA	NA	NA	NA	NA	NA	FALSE	NA	NA	NA	NA	NA	NA	0.1514571	NA	INTERGENIC(MODIFIER||||||||||1)	NA	NA	-
9	Chr09	33683997	NA	G	A	88	PASS	16	2,3,4,7	28	50	0.5	1	NA	NA	NA	NA	NA	NA	NA	NA	1,0.097,0.29,0.35	FALSE	NA	NA	NA	NA	2.265765	NA	0.1027019	NA	INTERGENIC(MODIFIER||||||||||1)	NA	NA	-
9	Chr09	33684002	NA	G	A	41	PASS	19	5,7,2,3	29	44	0.5	1	NA	NA	NA	NA	NA	NA	NA	NA	1,0.0099,1,1	FALSE	NA	NA	NA	NA	-1.844662	NA	0.05000728	NA	INTERGENIC(MODIFIER||||||||||1)	NA	NA	-
9	Chr09	33684052	NA	C	T	179	PASS	22	4,6,6,6	39	140	0.5	1	NA	NA	NA	NA	NA	NA	NA	NA	0.69,0.081,1,0.26	FALSE	NA	NA	NA	NA	-0.6264114	NA	0.1340089	NA	INTERGENIC(MODIFIER||||||||||1)	NA	NA	-
9	Chr09	33684120	NA	C	G	194	PASS	35	10,8,8,9	42	197	0.5	1	NA	NA	NA	NA	NA	NA	NA	NA	0.74,0.21,3.7e-05,1	FALSE	NA	NA	NA	NA	0.5115762	NA	0.1762929	NA	INTERGENIC(MODIFIER||||||||||1)	NA	NA	-
9	Chr09	33684290	NA	G	A	97	PASS	15	1,3,4,7	25	14.2	0.5	1	NA	NA	NA	NA	NA	NA	NA	NA	1,0.39,0.4,1	FALSE	NA	NA	NA	NA	-0.4569539	NA	0.1406513	NA	INTERGENIC(MODIFIER||||||||||1)	NA	NA	-
9	Chr09	33684429	NA	T	A	175	PASS	24	6,2,9,7	30	23	0.5	1	NA	NA	NA	NA	NA	NA	NA	NA	0.66,1,1,1	FALSE	NA	NA	NA	NA	-1.316601	NA	0.1617725	NA	INTERGENIC(MODIFIER||||||||||1)	NA	NA	-
9	Chr09	33684450	NA	T	C	218	PASS	20	0,0,10,9	29	-84	1	2	NA	NA	NA	NA	NA	NA	NA	NA	NA	FALSE	NA	NA	NA	NA	NA	NA	0.1916757	NA	INTERGENIC(MODIFIER||||||||||1)	NA	NA	-
9	Chr09	33684581	NA	G	A	113	PASS	20	3,8,7,2	39	116	0.5	1	NA	NA	NA	NA	NA	NA	NA	NA	0.07,0.11,0.32,0.26	FALSE	NA	NA	NA	NA	-2.355185	NA	0.129701	NA	INTERGENIC(MODIFIER||||||||||1)	NA	NA	-
9	Chr09	33684649	NA	T	A	188	PASS	23	4,5,8,4	36	108	0.5	1	NA	NA	NA	NA	NA	NA	NA	NA	0.4,1,1,1	FALSE	NA	NA	NA	NA	-0.3198011	NA	0.07006175	NA	INTERGENIC(MODIFIER||||||||||1)	NA	NA	-
9	Chr09	33684822	NA	C	T,A	62	PASS	11	0,0,3,8	23	-54	1	2	NA	NA	NA	NA	NA	NA	NA	NA	NA	FALSE	NA	NA	NA	NA	NA	NA	0.07307438	NA	INTERGENIC(MODIFIER||||||||||1),INTERGENIC(MODIFIER||||||||||2)	NA	NA	-
9	Chr09	33684865	NA	C	T	37	PASS	19	6,8,2,2	34	40	0.5	1	NA	NA	NA	NA	NA	NA	NA	NA	1,1,1,1	FALSE	NA	NA	NA	NA	0.1592983	NA	0.05092723	NA	INTERGENIC(MODIFIER||||||||||1)	NA	NA	-
9	Chr09	33685210	NA	T	G	9.52	Qual	13	3,7,1,2	40	12.3	0.5	1	NA	NA	NA	NA	NA	NA	NA	NA	1,1,0.21,0.42	FALSE	NA	NA	NA	NA	0.9296697	NA	0.06661946	NA	INTERGENIC(MODIFIER||||||||||1)	NA	NA	-
9	Chr09	33685248	NA	G	A	144	PASS	11	0,0,4,6	28	-57	1	2	NA	NA	NA	NA	NA	NA	NA	NA	NA	FALSE	NA	NA	NA	NA	NA	NA	0.1379769	NA	INTERGENIC(MODIFIER||||||||||1)	NA	NA	-
9	Chr09	33685326	NA	T	C	196	PASS	16	0,0,8,8	31	-75	1	2	NA	NA	NA	NA	NA	NA	NA	NA	NA	FALSE	NA	NA	NA	NA	NA	NA	0.1553058	NA	INTERGENIC(MODIFIER||||||||||1)	NA	NA	-
9	Chr09	33685330	NA	C	A	144	PASS	17	2,3,6,6	32	43	0.5	1	NA	NA	NA	NA	NA	NA	NA	NA	1,1,1,0.23	FALSE	NA	NA	NA	NA	-0.2635231	NA	0.1473126	NA	INTERGENIC(MODIFIER||||||||||1)	NA	NA	-
9	Chr09	33685385	NA	G	A	181	PASS	25	4,4,11,6	36	102	0.5	1	NA	NA	NA	NA	NA	NA	NA	NA	0.67,0.087,1,0.3	FALSE	NA	NA	NA	NA	-0.9612104	NA	0.1647396	NA	INTERGENIC(MODIFIER||||||||||1)	NA	NA	-
9	Chr09	33685391	NA	C	T	126	PASS	27	11,6,6,4	36	129	0.5	1	NA	NA	NA	NA	NA	NA	NA	NA	1,0.32,0.19,0.14	FALSE	NA	NA	NA	NA	-0.07531447	NA	0.1344461	NA	INTERGENIC(MODIFIER||||||||||1)	NA	NA	-
9	Chr09	33685519	NA	C	G	65	PASS	32	8,13,7,2	34	68	0.5	1	NA	NA	NA	NA	NA	NA	NA	NA	0.11,0.43,0.037,1	FALSE	NA	NA	NA	NA	1.312432	NA	0.1115906	NA	INTERGENIC(MODIFIER||||||||||1)	NA	NA	-
9	Chr09	33685559	NA	G	T	187	PASS	27	3,5,7,12	33	36	0.5	1	NA	NA	NA	NA	NA	NA	NA	NA	1,0.27,1,0.46	FALSE	NA	NA	NA	NA	0.185848	NA	0.1045678	NA	INTERGENIC(MODIFIER||||||||||1)	NA	NA	-
9	Chr09	33685642	NA	A	G	123	PASS	13	0,0,4,9	21	-66	1	2	NA	NA	NA	NA	NA	NA	NA	NA	NA	FALSE	NA	NA	NA	NA	NA	NA	0.116135	NA	INTERGENIC(MODIFIER||||||||||1)	NA	NA	-
9	Chr09	33685646	NA	C	G	117	PASS	13	0,0,4,9	21	-66	1	2	NA	NA	NA	NA	NA	NA	NA	NA	NA	FALSE	NA	NA	NA	NA	NA	NA	0.1410478	NA	INTERGENIC(MODIFIER||||||||||1)	NA	NA	-
9	Chr09	33685739	NA	C	T	44	PASS	21	4,9,3,4	28	47	0.5	1	NA	NA	NA	NA	NA	NA	NA	NA	0.65,0.25,0.25,1	FALSE	NA	NA	NA	NA	1.426372	NA	0.1037214	NA	INTERGENIC(MODIFIER||||||||||1)	NA	NA	-
9	Chr09	33685846	NA	C	T	221	PASS	32	3,9,5,14	38	146	0.5	1	NA	NA	NA	NA	NA	NA	NA	NA	1,0.049,1,1	FALSE	NA	NA	NA	NA	2.61582	NA	0.1716683	NA	INTERGENIC(MODIFIER||||||||||1)	NA	NA	-
9	Chr09	33685855	NA	C	T	140	PASS	30	5,13,3,9	38	143	0.5	1	NA	NA	NA	NA	NA	NA	NA	NA	1,1,0.032,1	FALSE	NA	NA	NA	NA	-2.391836	NA	0.1524507	NA	INTERGENIC(MODIFIER||||||||||1)	NA	NA	-
9	Chr09	33685895	NA	T	A	196	PASS	31	5,9,6,10	39	198	0.5	1	NA	NA	NA	NA	NA	NA	NA	NA	1,1,0.0015,1	FALSE	NA	NA	NA	NA	-1.808319	NA	0.139489	NA	INTERGENIC(MODIFIER||||||||||1)	NA	NA	-
9	Chr09	33686106	NA	A	T	59.1	PASS	6	0,0,2,4	24	-45	1	2	NA	NA	NA	NA	NA	NA	NA	NA	NA	FALSE	NA	NA	NA	NA	NA	NA	0.09264363	NA	INTERGENIC(MODIFIER||||||||||1)	NA	NA	-
9	Chr09	33686139	NA	G	A	6.22	Qual	6	1,2,0,2	21	-8.72	0.5031	1	NA	NA	NA	NA	NA	NA	NA	NA	1,1,1,1	FALSE	NA	NA	NA	NA	0.5314005	NA	0.0512	NA	INTERGENIC(MODIFIER||||||||||1)	NA	NA	-
9	Chr09	33686262	NA	C	T	225	PASS	32	7,7,6,11	35	132	0.5	1	NA	NA	NA	NA	NA	NA	NA	NA	0.48,0.34,1,0.26	FALSE	NA	NA	NA	NA	-0.2977066	NA	0.1596326	NA	INTERGENIC(MODIFIER||||||||||1)	NA	NA	-
9	Chr09	33686309	NA	G	T	225	PASS	38	10,9,8,11	35	186	0.5	1	NA	NA	NA	NA	NA	NA	NA	NA	0.75,0.054,1,1	FALSE	NA	NA	NA	NA	-0.02919475	NA	0.1311403	NA	INTERGENIC(MODIFIER||||||||||1)	NA	NA	-
9	Chr09	33686646	NA	C	A	17.2	PASS	4	1,0,2,1	23	-13.2	0.5101	1	NA	NA	NA	NA	NA	NA	NA	NA	1,0.33,0.36,0.33	FALSE	NA	NA	NA	NA	-0.843545	NA	0.05227153	NA	INTERGENIC(MODIFIER||||||||||1)	NA	NA	-
9	Chr09	33686700	NA	A	G	126	PASS	10	0,0,7,2	27	-54	1	2	NA	NA	NA	NA	NA	NA	NA	NA	NA	FALSE	NA	NA	NA	NA	NA	NA	0.09520034	NA	INTERGENIC(MODIFIER||||||||||1)	NA	NA	-
9	Chr09	33686761	NA	T	C	26	PASS	19	11,4,2,2	35	29	0.5	1	NA	NA	NA	NA	NA	NA	NA	NA	0.56,0.19,1,0.14	FALSE	NA	NA	NA	NA	-1.65	NA	0.04050643	NA	INTERGENIC(MODIFIER||||||||||1)	NA	NA	-
9	Chr09	33686762	NA	G	A	33	PASS	19	11,4,2,2	35	36	0.5	1	NA	NA	NA	NA	NA	NA	NA	NA	0.56,0.16,1,0.18	FALSE	NA	NA	NA	NA	-1.65	NA	0.04566715	NA	INTERGENIC(MODIFIER||||||||||1)	NA	NA	-
9	Chr09	33686788	NA	A	C	201	PASS	21	4,2,11,4	35	71	0.5	1	NA	NA	NA	NA	NA	NA	NA	NA	1,1,1,1	FALSE	NA	NA	NA	NA	1.673773	NA	0.1261577	NA	INTERGENIC(MODIFIER||||||||||1)	NA	NA	-
9	Chr09	33686796	NA	G	A	188	PASS	21	4,2,11,4	35	72	0.5	1	NA	NA	NA	NA	NA	NA	NA	NA	1,0.31,1,0.2	FALSE	NA	NA	NA	NA	1.673773	NA	0.164907	NA	INTERGENIC(MODIFIER||||||||||1)	NA	NA	-
9	Chr09	33686936	NA	G	A	82	PASS	16	5,2,4,5	32	78	0.5	1	NA	NA	NA	NA	NA	NA	NA	NA	0.36,0.38,0.36,0.38	FALSE	NA	NA	NA	NA	0.5292561	NA	0.1104312	NA	INTERGENIC(MODIFIER||||||||||1)	NA	NA	-
9	Chr09	33686947	NA	G	A	27	PASS	17	6,6,4,1	31	30	0.5	1	NA	NA	NA	NA	NA	NA	NA	NA	0.34,1,1,1	FALSE	NA	NA	NA	NA	-0.1581139	NA	0.04256416	NA	INTERGENIC(MODIFIER||||||||||1)	NA	NA	-
9	Chr09	33686963	NA	C	T	26	PASS	15	5,5,4,1	25	29	0.5	1	NA	NA	NA	NA	NA	NA	NA	NA	0.58,1,1,1	FALSE	NA	NA	NA	NA	-0.3061862	NA	0.08382119	NA	INTERGENIC(MODIFIER||||||||||1)	NA	NA	-
9	Chr09	33686965	NA	A	G	137	PASS	15	0,0,9,5	24	-69	1	2	NA	NA	NA	NA	NA	NA	NA	NA	NA	FALSE	NA	NA	NA	NA	NA	NA	0.1235246	NA	INTERGENIC(MODIFIER||||||||||1)	NA	NA	-
9	Chr09	33687023	NA	G	C	100	PASS	19	6,1,5,6	25	44	0.5	1	NA	NA	NA	NA	NA	NA	NA	NA	0.15,0.22,1,1	FALSE	NA	NA	NA	NA	-0.1811334	NA	0.136994	NA	INTERGENIC(MODIFIER||||||||||1)	NA	NA	-
9	Chr09	33687041	NA	C	A	41	PASS	18	5,6,6,1	25	44	0.5	1	NA	NA	NA	NA	NA	NA	NA	NA	0.15,0.44,0.48,1	FALSE	NA	NA	NA	NA	0.4528334	NA	0.1123156	NA	INTERGENIC(MODIFIER||||||||||1)	NA	NA	-
9	Chr09	33687122	NA	G	T	53	PASS	14	3,3,3,5	26	48.2	0.5	1	NA	NA	NA	NA	NA	NA	NA	NA	1,0.26,0.34,1	FALSE	NA	NA	NA	NA	0.06454972	NA	0.1171281	NA	INTERGENIC(MODIFIER||||||||||1)	NA	NA	-
9	Chr09	33687212	NA	G	A	222	PASS	22	0,0,11,8	40	-84	1	2	NA	NA	NA	NA	NA	NA	NA	NA	NA	FALSE	NA	NA	NA	NA	NA	NA	0.192376	NA	INTERGENIC(MODIFIER||||||||||1)	NA	NA	-
9	Chr09	33687360	NA	C	T	180	PASS	32	8,9,11,4	43	183	0.5	1	NA	NA	NA	NA	NA	NA	NA	NA	0.17,1,0.17,0.5	FALSE	NA	NA	NA	NA	-2.152477	NA	0.1693107	NA	INTERGENIC(MODIFIER||||||||||1)	NA	NA	-
9	Chr09	33687739	NA	G	A	164	PASS	28	5,9,6,8	28	78	0.5	1	NA	NA	NA	NA	NA	NA	NA	NA	1,1,1,1	FALSE	NA	NA	NA	NA	-0.1148692	NA	0.1571599	NA	INTERGENIC(MODIFIER||||||||||1)	NA	NA	-
9	Chr09	33687751	NA	T	C	54	PASS	28	8,9,4,7	30	57	0.5	1	NA	NA	NA	NA	NA	NA	NA	NA	0.7,1,0.053,1	FALSE	NA	NA	NA	NA	-0.2822423	NA	0.1412649	NA	INTERGENIC(MODIFIER||||||||||1)	NA	NA	-
9	Chr09	33687764	NA	G	A	76	PASS	27	7,7,5,8	29	79	0.5	1	NA	NA	NA	NA	NA	NA	NA	NA	0.7,0.26,0.1,0.17	FALSE	NA	NA	NA	NA	0.02426308	NA	0.1559507	NA	INTERGENIC(MODIFIER||||||||||1)	NA	NA	-
9	Chr09	33687806	NA	C	T	204	PASS	29	4,8,7,9	34	88	0.5	1	NA	NA	NA	NA	NA	NA	NA	NA	0.7,1,1,1	FALSE	NA	NA	NA	NA	-0.6731456	NA	0.176155	NA	INTERGENIC(MODIFIER||||||||||1)	NA	NA	-
9	Chr09	33687822	NA	T	C	70	PASS	28	7,10,4,6	35	73	0.5	1	NA	NA	NA	NA	NA	NA	NA	NA	1,0.28,0.007,1	FALSE	NA	NA	NA	NA	0.1757338	NA	0.08154844	NA	INTERGENIC(MODIFIER||||||||||1)	NA	NA	-
9	Chr09	33688003	NA	C	T	164	PASS	30	5,5,11,9	26	47	0.5	1	NA	NA	NA	NA	NA	NA	NA	NA	1,0.25,1,1	FALSE	NA	NA	NA	NA	0.4179443	NA	0.1170863	NA	INTERGENIC(MODIFIER||||||||||1)	NA	NA	-
9	Chr09	33688036	NA	G	A	164	PASS	28	5,5,8,8	29	110	0.5	1	NA	NA	NA	NA	NA	NA	NA	NA	1,1,0.16,1	FALSE	NA	NA	NA	NA	1.02774	NA	0.07350414	NA	INTERGENIC(MODIFIER||||||||||1)	NA	NA	-
9	Chr09	33688095	NA	C	T	107	PASS	22	3,4,8,7	26	73	0.5	1	NA	NA	NA	NA	NA	NA	NA	NA	1,1,0.036,0.037	FALSE	NA	NA	NA	NA	0.07049074	NA	0.07540731	NA	INTERGENIC(MODIFIER||||||||||1)	NA	NA	-
9	Chr09	33688111	NA	T	C	173	PASS	20	0,0,11,9	25	-87	1	2	NA	NA	NA	NA	NA	NA	NA	NA	NA	FALSE	NA	NA	NA	NA	NA	NA	0.06731065	NA	INTERGENIC(MODIFIER||||||||||1)	NA	NA	-
9	Chr09	33689045	NA	C	T	59	PASS	24	1,10,2,11	18	19.1	0.5	1	NA	NA	NA	NA	NA	NA	NA	NA	1,0.15,1,1	FALSE	NA	NA	NA	NA	-1.738096	NA	0.04451317	NA	INTERGENIC(MODIFIER||||||||||1)	NA	NA	-
9	Chr09	33689288	NA	A	T	28	PASS	11	0,0,8,2	15	-57	1	2	NA	NA	NA	NA	NA	NA	NA	NA	NA	FALSE	NA	NA	NA	NA	NA	NA	0.01626312	NA	INTERGENIC(MODIFIER||||||||||1)	NA	NA	-
9	Chr09	33689485	NA	A	C	11.3	PASS	10	4,1,5,0	18	-3.61	0.5006	1	NA	NA	NA	NA	NA	NA	NA	NA	1,0.17,1,0.33	FALSE	NA	NA	NA	NA	-0.4474804	NA	0.04465145	NA	INTERGENIC(MODIFIER||||||||||1)	NA	NA	-
9	Chr09	33689865	NA	T	C	121	PASS	36	11,8,7,8	27	124	0.5	1	NA	NA	NA	NA	NA	NA	NA	NA	0.73,0.072,0.37,0.22	FALSE	NA	NA	NA	NA	0.346844	NA	0.1334894	NA	INTERGENIC(MODIFIER||||||||||1)	NA	NA	-
9	Chr09	33690490	NA	G	A	33	PASS	46	10,11,14,9	13	8.65	0.5001	1	NA	NA	NA	NA	NA	NA	NA	NA	0.55,0.056,1,1	FALSE	NA	NA	NA	NA	-1.080858	NA	0.02429627	NA	INTERGENIC(MODIFIER||||||||||1)	NA	NA	-
9	Chr09	33690704	NA	C	T	132	PASS	46	9,14,10,12	21	116	0.5	1	NA	NA	NA	NA	NA	NA	NA	NA	0.77,1,1,1	FALSE	NA	NA	NA	NA	1.736992	NA	0.192503	NA	INTERGENIC(MODIFIER||||||||||1)	NA	NA	-
9	Chr09	33690994	NA	TGAAG	TGAAGAAG	80.5	PASS	41	0,0,19,19	15	-149	1	2	NA	37,0.902439	NA	NA	NA	NA	NA	NA	NA	TRUE	NA	NA	NA	NA	NA	NA	0.06089063	NA	INTERGENIC(MODIFIER||||||||||1)	NA	NA	-
9	Chr09	33691060	NA	G	A	60	PASS	39	8,7,9,14	18	33	0.5	1	NA	NA	NA	NA	NA	NA	NA	NA	0.51,0.14,1,0.12	FALSE	NA	NA	NA	NA	-0.4479608	NA	0.2072812	NA	INTERGENIC(MODIFIER||||||||||1)	NA	NA	-
9	Chr09	33691187	NA	C	A	50	PASS	29	1,13,5,9	19	46.8	0.5	1	NA	NA	NA	NA	NA	NA	NA	NA	0.16,0.32,0.29,0.43	FALSE	NA	NA	NA	NA	0.8959798	NA	0.1625821	NA	INTERGENIC(MODIFIER||||||||||1)	NA	NA	-
9	Chr09	33691375	NA	C	T	38	PASS	36	7,9,6,13	17	40.8	0.5	1	NA	NA	NA	NA	NA	NA	NA	NA	0.5,0.1,0.25,0.37	FALSE	NA	NA	NA	NA	1.307976	NA	0.1918797	NA	INTERGENIC(MODIFIER||||||||||1)	NA	NA	-
9	Chr09	33691395	NA	G	C	47	PASS	39	7,9,8,14	17	47	0.5	1	NA	NA	NA	NA	NA	NA	NA	NA	0.74,0.026,0.33,0.063	FALSE	NA	NA	NA	NA	-0.4878327	NA	0.1655972	NA	INTERGENIC(MODIFIER||||||||||1)	NA	NA	-
9	Chr09	33691491	NA	G	C	64	PASS	38	14,10,8,6	21	66.5	0.5	1	NA	NA	NA	NA	NA	NA	NA	NA	1,0.45,1,0.057	FALSE	NA	NA	NA	NA	1.5282	NA	0.00434244	NA	INTERGENIC(MODIFIER||||||||||1)	NA	NA	-
9	Chr09	33691552	NA	T	A	66	PASS	26	4,7,10,5	21	45	0.5	1	NA	NA	NA	NA	NA	NA	NA	NA	0.23,1,1,1	FALSE	NA	NA	NA	NA	-0.6746991	NA	0.08591224	NA	INTERGENIC(MODIFIER||||||||||1)	NA	NA	-
9	Chr09	33691613	NA	G	T	7.01	Qual	7	1,3,2,1	18	-10.5	0.505	1	NA	NA	NA	NA	NA	NA	NA	NA	0.49,0.18,1,1	FALSE	NA	NA	NA	NA	0.6486824	NA	0.04793648	NA	INTERGENIC(MODIFIER||||||||||1)	NA	NA	-
9	Chr09	33691614	NA	G	T	7.01	Qual	7	1,3,2,1	18	-10.5	0.505	1	NA	NA	NA	NA	NA	NA	NA	NA	0.49,1,1,1	FALSE	NA	NA	NA	NA	0.6486824	NA	0.04793648	NA	INTERGENIC(MODIFIER||||||||||1)	NA	NA	-
9	Chr09	33691864	NA	G	T	30	PASS	26	8,10,2,5	27	33	0.5	1	NA	NA	NA	NA	NA	NA	NA	NA	0.66,0.00053,1,0.3	FALSE	NA	NA	NA	NA	-0.9986255	NA	0.07279456	NA	INTERGENIC(MODIFIER||||||||||1)	NA	NA	-
9	Chr09	33692011	NA	T	G	103	PASS	31	7,10,7,6	26	106	0.5	1	NA	NA	NA	NA	NA	NA	NA	NA	0.71,1,0.35,1	FALSE	NA	NA	NA	NA	-1.506663	NA	0.05167699	NA	INTERGENIC(MODIFIER||||||||||1)	NA	NA	-
9	Chr09	33692026	NA	AGTCACTGT	AGTCACTGTCACTGT	162	PASS	33	7,6,10,6	27	116	0.5	1	NA	16,0.484848	NA	NA	NA	NA	NA	NA	0.72,1,1,0.0085	TRUE	NA	NA	NA	NA	NA	NA	0.1340072	NA	INTERGENIC(MODIFIER||||||||||1)	NA	NA	-
9	Chr09	33692380	NA	C	T	70	PASS	22	3,8,1,10	18	3.55	0.5004	1	NA	NA	NA	NA	NA	NA	NA	NA	0.59,1,1,0.091	FALSE	NA	NA	NA	NA	1.96995	NA	0.1351934	NA	INTERGENIC(MODIFIER||||||||||1)	NA	NA	-
9	Chr09	33692417	NA	T	C	39.6	PASS	21	2,3,2,12	14	-38	1	2	NA	NA	NA	NA	NA	NA	NA	NA	0.27,0.13,1,0.025	FALSE	NA	NA	NA	NA	0.231455	NA	0.07653872	NA	INTERGENIC(MODIFIER||||||||||1)	NA	NA	-
9	Chr09	33692541	NA	A	G	17.1	PASS	26	12,6,4,4	30	20.1	0.5	1	NA	NA	NA	NA	NA	NA	NA	NA	0.66,0.19,0.1,1	FALSE	NA	NA	NA	NA	-1.361111	NA	0.1229919	NA	INTERGENIC(MODIFIER||||||||||1)	NA	NA	-
9	Chr09	33692833	NA	A	G	83.5	PASS	4	0,0,0,4	39	-39	1	2	NA	NA	NA	NA	NA	NA	NA	NA	NA	FALSE	NA	NA	NA	NA	NA	NA	0.0822825	NA	INTERGENIC(MODIFIER||||||||||1)	NA	NA	-
9	Chr09	33692915	NA	A	G	50.3	PASS	5	0,0,2,3	30	-42	1	2	NA	NA	NA	NA	NA	NA	NA	NA	NA	FALSE	NA	NA	NA	NA	NA	NA	0.08827666	NA	INTERGENIC(MODIFIER||||||||||1)	NA	NA	-
9	Chr09	33693836	NA	C	T	46	PASS	13	0,0,8,4	14	-63	1	2	NA	NA	NA	NA	NA	NA	NA	NA	NA	FALSE	NA	NA	NA	NA	NA	NA	0.09557308	NA	INTERGENIC(MODIFIER||||||||||1)	NA	NA	-
9	Chr09	33694282	NA	C	A	92	PASS	36	9,10,10,6	18	6.2	0.5002	1	NA	NA	NA	NA	NA	NA	NA	NA	0.5,1,1,0.18	FALSE	NA	NA	NA	NA	-0.4139163	NA	0.1575553	NA	INTERGENIC(MODIFIER||||||||||1)	NA	NA	-
9	Chr09	33694613	NA	T	C	94	PASS	21	0,0,17,3	21	-87	1	2	NA	NA	NA	NA	NA	NA	NA	NA	NA	FALSE	NA	NA	NA	NA	NA	NA	0.1105115	NA	INTERGENIC(MODIFIER||||||||||1)	NA	NA	-
9	Chr09	33694838	NA	A	T	192	PASS	43	13,7,12,10	34	191	0.5	1	NA	NA	NA	NA	NA	NA	NA	NA	0.54,0.28,0.082,1	FALSE	NA	NA	NA	NA	-1.145886	NA	0.2027337	NA	INTERGENIC(MODIFIER||||||||||1)	NA	NA	-
9	Chr09	33695120	NA	G	A	225	PASS	48	8,12,11,16	33	171	0.5	1	NA	NA	NA	NA	NA	NA	NA	NA	1,0.19,1,1	FALSE	NA	NA	NA	NA	-0.4195732	NA	0.2347722	NA	INTERGENIC(MODIFIER||||||||||1)	NA	NA	-
9	Chr09	33695124	NA	C	T	145	PASS	49	11,19,7,10	32	148	0.5	1	NA	NA	NA	NA	NA	NA	NA	NA	0.77,1,0.28,1	FALSE	NA	NA	NA	NA	-0.1881932	NA	0.1726838	NA	INTERGENIC(MODIFIER||||||||||1)	NA	NA	-
9	Chr09	33695366	NA	C	G	146	PASS	38	6,13,4,14	29	140	0.5	1	NA	NA	NA	NA	NA	NA	NA	NA	0.71,1,1,1	FALSE	NA	NA	NA	NA	-0.2582883	NA	0.1406312	NA	INTERGENIC(MODIFIER||||||||||1)	NA	NA	-
9	Chr09	33695476	NA	A	C	123	PASS	14	0,0,2,12	26	-69	1	2	NA	NA	NA	NA	NA	NA	NA	NA	NA	FALSE	NA	NA	NA	NA	NA	NA	0.1654219	NA	INTERGENIC(MODIFIER||||||||||1)	NA	NA	-
9	Chr09	33696706	NA	G	A	31.3	PASS	29	8,9,7,3	14	-18.1	0.5336	1	NA	NA	NA	NA	NA	NA	NA	NA	0.42,1,1,0.31	FALSE	NA	NA	NA	NA	0.426782	NA	0.0328107	NA	INTERGENIC(MODIFIER||||||||||1)	NA	NA	-
9	Chr09	33697059	NA	C	T	27	PASS	6	1,2,1,2	23	-3.53	0.5006	1	NA	NA	NA	NA	NA	NA	NA	NA	1,0.23,1,0.23	FALSE	NA	NA	NA	NA	-0.5460172	NA	0.03426357	NA	INTERGENIC(MODIFIER||||||||||1)	NA	NA	-
9	Chr09	33697133	NA	G	A	130	PASS	26	8,5,6,6	24	81	0.5	1	NA	NA	NA	NA	NA	NA	NA	NA	0.7,0.36,1,1	FALSE	NA	NA	NA	NA	-0.3535534	NA	0.1201119	NA	INTERGENIC(MODIFIER||||||||||1)	NA	NA	-
9	Chr09	33697788	NA	A	T	3.69	Qual	5	0,0,2,3	11	-42	1	2	NA	NA	NA	NA	NA	NA	NA	NA	NA	FALSE	NA	NA	NA	NA	NA	NA	0.01867296	NA	INTERGENIC(MODIFIER||||||||||1)	NA	NA	-
9	Chr09	33697915	NA	C	T	4.13	Qual	51	10,27,2,11	23	6.2	0.4998	1	NA	NA	NA	NA	NA	NA	NA	NA	0.48,1,0.054,1	FALSE	NA	NA	NA	NA	0.9289285	NA	0.1005848	NA	INTERGENIC(MODIFIER||||||||||1)	NA	NA	-
9	Chr09	33697946	NA	G	C	75	PASS	64	15,33,7,9	26	78	0.5	1	NA	NA	NA	NA	NA	NA	NA	NA	0.38,0.38,1,1	FALSE	NA	NA	NA	NA	-2.938073	NA	0.1759401	NA	INTERGENIC(MODIFIER||||||||||1)	NA	NA	-
9	Chr09	33698099	NA	T	C	79	PASS	25	1,5,8,11	20	14.2	0.5	1	NA	NA	NA	NA	NA	NA	NA	NA	0.36,0.23,0.15,0.1	FALSE	NA	NA	NA	NA	0.668099	NA	0.1517933	NA	INTERGENIC(MODIFIER||||||||||1)	NA	NA	-
9	Chr09	33698113	NA	G	A	45	PASS	23	5,8,4,6	21	48	0.5	1	NA	NA	NA	NA	NA	NA	NA	NA	1,0.41,1,1	FALSE	NA	NA	NA	NA	-0.03100868	NA	0.08918411	NA	INTERGENIC(MODIFIER||||||||||1)	NA	NA	-
9	Chr09	33698300	NA	ATGAAACCACTGCAGAAACTCTTGA	ATGA	5.79	Qual	10	3,1,0,4	23	7.53	0.5	1	NA	4,0.400000	NA	NA	NA	NA	NA	NA	0.14,1,1,1	TRUE	NA	NA	NA	NA	NA	NA	0.1144241	NA	INTERGENIC(MODIFIER||||||||||1)	NA	NA	-
9	Chr09	33698617	NA	G	A	92	PASS	22	5,6,3,8	24	28	0.5	1	NA	NA	NA	NA	NA	NA	NA	NA	0.66,1,1,1	FALSE	NA	NA	NA	NA	0.196995	NA	0.1432225	NA	INTERGENIC(MODIFIER||||||||||1)	NA	NA	-
9	Chr09	33698626	NA	A	T	119	PASS	19	0,0,7,11	22	-81	1	2	NA	NA	NA	NA	NA	NA	NA	NA	NA	FALSE	NA	NA	NA	NA	NA	NA	0.1845099	NA	INTERGENIC(MODIFIER||||||||||1)	NA	NA	-
9	Chr09	33698679	NA	C	G	25	PASS	8	3,1,0,4	17	-30	1	2	NA	NA	NA	NA	NA	NA	NA	NA	0.14,1,1,0.18	FALSE	NA	NA	NA	NA	-0.5314005	NA	0.07791483	NA	INTERGENIC(MODIFIER||||||||||1)	NA	NA	-
9	Chr09	33698878	NA	G	C	74	PASS	23	5,5,10,3	19	35	0.5	1	NA	NA	NA	NA	NA	NA	NA	NA	0.22,1,1,0.16	FALSE	NA	NA	NA	NA	-2.325651	NA	0.0289491	NA	INTERGENIC(MODIFIER||||||||||1)	NA	NA	-
9	Chr09	33698971	NA	T	C	35	PASS	38	14,10,10,4	16	38	0.5	1	NA	NA	NA	NA	NA	NA	NA	NA	0.5,1,1,1	FALSE	NA	NA	NA	NA	-1.165063	NA	0.1636321	NA	INTERGENIC(MODIFIER||||||||||1)	NA	NA	-
9	Chr09	33699121	NA	C	T	6.98	Qual	21	6,5,6,4	17	9.43	0.4999	1	NA	NA	NA	NA	NA	NA	NA	NA	1,1,0.24,0.18	FALSE	NA	NA	NA	NA	0.1760447	NA	0.138692	NA	INTERGENIC(MODIFIER||||||||||1)	NA	NA	-
9	Chr09	33699154	NA	G	A	54	PASS	25	8,4,9,4	18	32	0.5	1	NA	NA	NA	NA	NA	NA	NA	NA	1,0.16,1,0.077	FALSE	NA	NA	NA	NA	-0.08158924	NA	0.04289155	NA	INTERGENIC(MODIFIER||||||||||1)	NA	NA	-
9	Chr09	33699566	NA	G	A	7.97	Qual	19	2,7,0,10	12	-17.1	0.5263	1	NA	NA	NA	NA	NA	NA	NA	NA	0.21,1,1,0.2	FALSE	NA	NA	NA	NA	0.4490731	NA	0.0290746	NA	INTERGENIC(MODIFIER||||||||||1)	NA	NA	-
9	Chr09	33699612	NA	G	A	100	PASS	32	2,12,8,9	21	71	0.5	1	NA	NA	NA	NA	NA	NA	NA	NA	0.068,0.37,0.43,0.47	FALSE	NA	NA	NA	NA	-0.4961776	NA	0.1236301	NA	INTERGENIC(MODIFIER||||||||||1)	NA	NA	-
9	Chr09	33699746	NA	A	T	36	PASS	30	11,8,3,6	24	39	0.5	1	NA	NA	NA	NA	NA	NA	NA	NA	0.42,1,0.22,0.18	FALSE	NA	NA	NA	NA	0.6886865	NA	0.06040955	NA	INTERGENIC(MODIFIER||||||||||1)	NA	NA	-
9	Chr09	33700049	NA	G	T	21	PASS	29	12,9,3,4	24	24	0.5	1	NA	NA	NA	NA	NA	NA	NA	NA	0.67,1,0.31,1	FALSE	NA	NA	NA	NA	1.00806	NA	0.06786645	NA	INTERGENIC(MODIFIER||||||||||1)	NA	NA	-
9	Chr09	33700050	NA	G	A	12.3	PASS	29	12,9,3,4	24	15.1	0.5	1	NA	NA	NA	NA	NA	NA	NA	NA	0.67,0.11,0.31,1	FALSE	NA	NA	NA	NA	1.00806	NA	0.06950945	NA	INTERGENIC(MODIFIER||||||||||1)	NA	NA	-
9	Chr09	33700499	NA	T	A	175	PASS	38	7,9,7,14	28	120	0.5	1	NA	NA	NA	NA	NA	NA	NA	NA	0.73,0.35,1,1	FALSE	NA	NA	NA	NA	-2.406572	NA	0.1941566	NA	INTERGENIC(MODIFIER||||||||||1)	NA	NA	-
9	Chr09	33700512	NA	G	A	81	PASS	36	7,15,6,7	28	84	0.5	1	NA	NA	NA	NA	NA	NA	NA	NA	0.48,1,0.09,0.42	FALSE	NA	NA	NA	NA	1.860599	NA	0.1516469	NA	INTERGENIC(MODIFIER||||||||||1)	NA	NA	-
9	Chr09	33700648	NA	T	C	69	PASS	19	0,0,13,2	18	-72	1	2	NA	NA	NA	NA	NA	NA	NA	NA	NA	FALSE	NA	NA	NA	NA	NA	NA	0.05603988	NA	INTERGENIC(MODIFIER||||||||||1)	NA	NA	-
9	Chr09	33701195	NA	T	A	54	PASS	8	0,0,5,3	19	-51	1	2	NA	NA	NA	NA	NA	NA	NA	NA	NA	FALSE	NA	NA	NA	NA	NA	NA	0.1060283	NA	INTERGENIC(MODIFIER||||||||||1)	NA	NA	-
9	Chr09	33701440	NA	T	C	38	PASS	16	0,0,6,10	12	-75	1	2	NA	NA	NA	NA	NA	NA	NA	NA	NA	FALSE	NA	NA	NA	NA	NA	NA	0.07011575	NA	INTERGENIC(MODIFIER||||||||||1)	NA	NA	-
9	Chr09	33702231	NA	C	G	98	PASS	34	10,7,8,9	20	34	0.5	1	NA	NA	NA	NA	NA	NA	NA	NA	0.73,1,1,1	FALSE	NA	NA	NA	NA	-0.7577577	NA	0.1707239	NA	INTERGENIC(MODIFIER||||||||||1)	NA	NA	-
9	Chr09	33702519	NA	C	T	167	PASS	45	5,15,12,12	24	72	0.5	1	NA	NA	NA	NA	NA	NA	NA	NA	0.12,1,1,1	FALSE	NA	NA	NA	NA	0.6717514	NA	0.08840096	NA	INTERGENIC(MODIFIER||||||||||1)	NA	NA	-
9	Chr09	33703139	NA	T	C	21	PASS	4	0,0,1,2	25	-36	1	2	NA	NA	NA	NA	NA	NA	NA	NA	NA	FALSE	NA	NA	NA	NA	NA	NA	0.05624503	NA	INTERGENIC(MODIFIER||||||||||1)	NA	NA	-
9	Chr09	33703232	NA	T	C	130	PASS	15	0,0,8,5	22	-66	1	2	NA	NA	NA	NA	NA	NA	NA	NA	NA	FALSE	NA	NA	NA	NA	NA	NA	0.1005848	NA	INTERGENIC(MODIFIER||||||||||1)	NA	NA	-
9	Chr09	33703330	NA	A	C	161	PASS	45	18,6,13,8	32	164	0.5	1	NA	NA	NA	NA	NA	NA	NA	NA	0.52,1,0.048,1	FALSE	NA	NA	NA	NA	-0.2161325	NA	0.1940458	NA	INTERGENIC(MODIFIER||||||||||1)	NA	NA	-
9	Chr09	33703604	NA	C	A	94	PASS	29	9,5,8,7	20	63	0.5	1	NA	NA	NA	NA	NA	NA	NA	NA	0.71,0.34,1,1	FALSE	NA	NA	NA	NA	0.5019011	NA	0.1608107	NA	INTERGENIC(MODIFIER||||||||||1)	NA	NA	-
9	Chr09	33704701	NA	C	T	156	PASS	13	0,0,8,5	32	-66	1	2	NA	NA	NA	NA	NA	NA	NA	NA	NA	FALSE	NA	NA	NA	NA	NA	NA	0.1565918	NA	INTERGENIC(MODIFIER||||||||||1)	NA	NA	-
9	Chr09	33705238	NA	C	T	222	PASS	21	0,0,12,9	33	-90	1	2	NA	NA	NA	NA	NA	NA	NA	NA	NA	FALSE	NA	NA	NA	NA	NA	NA	0.1961428	NA	INTERGENIC(MODIFIER||||||||||1)	NA	NA	-
9	Chr09	33705988	NA	C	T	101	PASS	23	3,3,10,6	18	-31	1	2	NA	NA	NA	NA	NA	NA	NA	NA	0.66,1,1,1	FALSE	NA	NA	NA	NA	-0.4054654	NA	0.1541712	NA	INTERGENIC(MODIFIER||||||||||1)	NA	NA	-
9	Chr09	33706114	NA	C	T	5.55	Qual	6	0,0,2,4	11	-45	1	2	NA	NA	NA	NA	NA	NA	NA	NA	NA	FALSE	NA	NA	NA	NA	NA	NA	0.06724593	NA	INTERGENIC(MODIFIER||||||||||1)	NA	NA	-
9	Chr09	33706553	NA	C	T	105	PASS	13	2,2,4,5	28	-21	0.5718	1	NA	NA	NA	NA	NA	NA	NA	NA	1,1,1,0.34	FALSE	NA	NA	NA	NA	1.157275	NA	0.006859516	NA	INTERGENIC(MODIFIER||||||||||1)	NA	NA	-
9	Chr09	33706640	NA	T	C	40	PASS	14	0,0,10,3	16	-66	1	2	NA	NA	NA	NA	NA	NA	NA	NA	NA	FALSE	NA	NA	NA	NA	NA	NA	0.1101604	NA	INTERGENIC(MODIFIER||||||||||1)	NA	NA	-
9	Chr09	33707052	NA	A	T	164	PASS	22	5,1,9,7	24	-44	1	2	NA	NA	NA	NA	NA	NA	NA	NA	0.35,0.25,1,1	FALSE	NA	NA	NA	NA	-1.806164	NA	0.1602368	NA	INTERGENIC(MODIFIER||||||||||1)	NA	NA	-
9	Chr09	33707407	NA	C	G	96	PASS	24	2,8,1,13	25	8.65	0.5001	1	NA	NA	NA	NA	NA	NA	NA	NA	0.55,1,1,0.35	FALSE	NA	NA	NA	NA	-0.556263	NA	0.1190798	NA	INTERGENIC(MODIFIER||||||||||1)	NA	NA	-
9	Chr09	33708142	NA	T	G	56	PASS	13	0,0,11,1	20	-63	1	2	NA	NA	NA	NA	NA	NA	NA	NA	NA	FALSE	NA	NA	NA	NA	NA	NA	0.100421	NA	INTERGENIC(MODIFIER||||||||||1)	NA	NA	-
9	Chr09	33708223	NA	G	A	17.1	PASS	26	12,5,8,1	23	20.1	0.5	1	NA	NA	NA	NA	NA	NA	NA	NA	0.38,0.11,0.33,1	FALSE	NA	NA	NA	NA	-0.3233808	NA	0.03108728	NA	INTERGENIC(MODIFIER||||||||||1)	NA	NA	-
9	Chr09	33708376	NA	A	C	34.3	PASS	5	0,0,5,0	21	-42	1	2	NA	NA	NA	NA	NA	NA	NA	NA	NA	FALSE	NA	NA	NA	NA	NA	NA	0.09527831	NA	INTERGENIC(MODIFIER||||||||||1)	NA	NA	-
9	Chr09	33708377	NA	A	G	30.2	PASS	5	1,0,4,0	21	-35	1	2	NA	NA	NA	NA	NA	NA	NA	NA	1,0.34,1,0.34	FALSE	NA	NA	NA	NA	0.8293682	NA	0.08150059	NA	INTERGENIC(MODIFIER||||||||||1)	NA	NA	-
9	Chr09	33708566	NA	C	T	20	PASS	23	11,5,5,2	24	23	0.5	1	NA	NA	NA	NA	NA	NA	NA	NA	1,0.28,0.4,1	FALSE	NA	NA	NA	NA	-0.2338536	NA	0.1014062	NA	INTERGENIC(MODIFIER||||||||||1)	NA	NA	-
9	Chr09	33708600	NA	C	A	11.3	PASS	20	8,5,3,4	22	14.2	0.5	1	NA	NA	NA	NA	NA	NA	NA	NA	0.64,0.27,0.33,0.35	FALSE	NA	NA	NA	NA	-0.07924289	NA	0.08531006	NA	INTERGENIC(MODIFIER||||||||||1)	NA	NA	-
9	Chr09	33708671	NA	C	A	69	PASS	21	8,4,2,7	21	51	0.5	1	NA	NA	NA	NA	NA	NA	NA	NA	0.08,0.27,1,1	FALSE	NA	NA	NA	NA	0.1776673	NA	0.1301829	NA	INTERGENIC(MODIFIER||||||||||1)	NA	NA	-
9	Chr09	33708716	NA	C	T	160	PASS	27	2,7,9,8	27	49	0.5	1	NA	NA	NA	NA	NA	NA	NA	NA	0.22,1,1,0.041	FALSE	NA	NA	NA	NA	-1.778595	NA	0.1813927	NA	INTERGENIC(MODIFIER||||||||||1)	NA	NA	-
9	Chr09	33709112	NA	A	G	52	PASS	14	0,0,3,11	17	-69	1	2	NA	NA	NA	NA	NA	NA	NA	NA	NA	FALSE	NA	NA	NA	NA	NA	NA	0.0254596	NA	INTERGENIC(MODIFIER||||||||||1)	NA	NA	-
9	Chr09	33709378	NA	T	C	55	PASS	9	0,0,0,9	20	-54	1	2	NA	NA	NA	NA	NA	NA	NA	NA	NA	FALSE	NA	NA	NA	NA	NA	NA	0.1209742	NA	INTERGENIC(MODIFIER||||||||||1)	NA	NA	-
9	Chr09	33709461	NA	T	C	55	PASS	10	1,3,2,4	23	4.13	0.5003	1	NA	NA	NA	NA	NA	NA	NA	NA	1,0.22,1,0.12	FALSE	NA	NA	NA	NA	-1.077091	NA	0.09960518	NA	INTERGENIC(MODIFIER||||||||||1)	NA	NA	-
9	Chr09	33709617	NA	C	T	66	PASS	23	9,3,7,3	20	41	0.5	1	NA	NA	NA	NA	NA	NA	NA	NA	1,0.24,1,1	FALSE	NA	NA	NA	NA	0.6264114	NA	0.1299376	NA	INTERGENIC(MODIFIER||||||||||1)	NA	NA	-
9	Chr09	33709629	NA	C	T	35	PASS	23	9,4,7,3	18	35.9	0.5	1	NA	NA	NA	NA	NA	NA	NA	NA	1,0.036,1,1	FALSE	NA	NA	NA	NA	0.1550434	NA	0.1222449	NA	INTERGENIC(MODIFIER||||||||||1)	NA	NA	-
9	Chr09	33709776	NA	G	T	67	PASS	21	6,2,11,2	20	6.2	0.5002	1	NA	NA	NA	NA	NA	NA	NA	NA	0.62,1,1,1	FALSE	NA	NA	NA	NA	1.194941	NA	0.1565452	NA	INTERGENIC(MODIFIER||||||||||1)	NA	NA	-
9	Chr09	33710732	NA	C	G	172	PASS	14	0,0,6,8	26	-69	1	2	NA	NA	NA	NA	NA	NA	NA	NA	NA	FALSE	NA	NA	NA	NA	NA	NA	0.01016967	NA	INTERGENIC(MODIFIER||||||||||1)	NA	NA	-
9	Chr09	33710915	NA	G	A	222	PASS	15	0,0,4,11	36	-72	1	2	NA	NA	NA	NA	NA	NA	NA	NA	NA	FALSE	NA	NA	NA	NA	NA	NA	0.03466213	NA	INTERGENIC(MODIFIER||||||||||1)	NA	NA	-
9	Chr09	33710973	NA	G	A	42	PASS	9	0,0,1,8	22	-54	1	2	NA	NA	NA	NA	NA	NA	NA	NA	NA	FALSE	NA	NA	NA	NA	NA	NA	0.1212521	NA	INTERGENIC(MODIFIER||||||||||1)	NA	NA	-
9	Chr09	33710983	NA	T	C	38	PASS	8	0,0,1,7	15	-51	1	2	NA	NA	NA	NA	NA	NA	NA	NA	NA	FALSE	NA	NA	NA	NA	NA	NA	0.112218	NA	INTERGENIC(MODIFIER||||||||||1)	NA	NA	-
9	Chr09	33711000	NA	G	A	17.1	PASS	7	0,0,1,6	11	-48	1	2	NA	NA	NA	NA	NA	NA	NA	NA	NA	FALSE	NA	NA	NA	NA	NA	NA	0.08685436	NA	INTERGENIC(MODIFIER||||||||||1)	NA	NA	-
9	Chr09	33711214	NA	C	T	156	PASS	26	5,0,7,14	29	-29	1	2	NA	NA	NA	NA	NA	NA	NA	NA	0.012,1,1,1	FALSE	NA	NA	NA	NA	-0.9759001	NA	0.2009399	NA	INTERGENIC(MODIFIER||||||||||1)	NA	NA	-
9	Chr09	33711832	NA	A	G	83	PASS	11	0,0,6,5	18	-60	1	2	NA	NA	NA	NA	NA	NA	NA	NA	NA	FALSE	NA	NA	NA	NA	NA	NA	0.1392198	NA	INTERGENIC(MODIFIER||||||||||1)	NA	NA	-
9	Chr09	33712446	NA	T	A	22	PASS	3	0,0,3,0	23	-36	1	2	NA	NA	NA	NA	NA	NA	NA	NA	NA	FALSE	NA	NA	NA	NA	NA	NA	0.05752178	NA	INTERGENIC(MODIFIER||||||||||1)	NA	NA	-
9	Chr09	33712761	NA	A	G	161	PASS	20	0,0,18,2	31	-87	1	2	NA	NA	NA	NA	NA	NA	NA	NA	NA	FALSE	NA	NA	NA	NA	NA	NA	0.1443284	NA	INTERGENIC(MODIFIER||||||||||1)	NA	NA	-
9	Chr09	33713085	NA	T	G	225	PASS	31	7,3,9,12	39	152	0.5	1	NA	NA	NA	NA	NA	NA	NA	NA	0.25,0.21,0.016,1	FALSE	NA	NA	NA	NA	2.303045	NA	0.0769697	NA	INTERGENIC(MODIFIER||||||||||1)	NA	NA	-
9	Chr09	33713158	NA	A	G	161	PASS	25	5,9,6,4	38	164	0.5	1	NA	NA	NA	NA	NA	NA	NA	NA	0.41,1,1,1	FALSE	NA	NA	NA	NA	-0.7904791	NA	0.1317175	NA	INTERGENIC(MODIFIER||||||||||1)	NA	NA	-
9	Chr09	33713260	NA	T	C	211	PASS	17	0,0,8,8	34	-75	1	2	NA	NA	NA	NA	NA	NA	NA	NA	NA	FALSE	NA	NA	NA	NA	NA	NA	0.1776276	NA	INTERGENIC(MODIFIER||||||||||1)	NA	NA	-
9	Chr09	33713468	NA	C	T	225	PASS	50	17,6,15,11	43	225	0.5	1	NA	NA	NA	NA	NA	NA	NA	NA	0.37,0.01,0.11,0.12	FALSE	NA	NA	NA	NA	-0.2904845	NA	0.05674337	NA	INTERGENIC(MODIFIER||||||||||1)	NA	NA	-
9	Chr09	33713561	NA	A	C	152	PASS	20	0,0,20,0	32	-87	1	2	NA	NA	NA	NA	NA	NA	NA	NA	NA	FALSE	NA	NA	NA	NA	NA	NA	0.1688201	NA	INTERGENIC(MODIFIER||||||||||1)	NA	NA	-
9	Chr09	33713566	NA	T	C	210	PASS	24	0,0,21,2	33	-96	1	2	NA	NA	NA	NA	NA	NA	NA	NA	NA	FALSE	NA	NA	NA	NA	NA	NA	0.09499512	NA	INTERGENIC(MODIFIER||||||||||1)	NA	NA	-
9	Chr09	33713658	NA	G	A	197	PASS	38	13,7,10,7	42	200	0.5	1	NA	NA	NA	NA	NA	NA	NA	NA	0.74,0.29,0.084,1	FALSE	NA	NA	NA	NA	2.605706	NA	0.1443974	NA	INTERGENIC(MODIFIER||||||||||1)	NA	NA	-
9	Chr09	33713805	NA	C	T	216	PASS	37	8,14,7,8	45	219	0.5	1	NA	NA	NA	NA	NA	NA	NA	NA	0.73,0.41,0.096,1	FALSE	NA	NA	NA	NA	-0.448549	NA	0.06167363	NA	INTERGENIC(MODIFIER||||||||||1)	NA	NA	-
9	Chr09	33714070	NA	A	G	222	PASS	31	0,0,6,24	35	-117	1	2	NA	NA	NA	NA	NA	NA	NA	NA	NA	FALSE	NA	NA	NA	NA	NA	NA	0.2268716	NA	INTERGENIC(MODIFIER||||||||||1)	NA	NA	-
9	Chr09	33714241	NA	T	A	225	PASS	42	8,15,10,8	43	225	0.5	1	NA	NA	NA	NA	NA	NA	NA	NA	0.22,1,0.13,0.0039	FALSE	NA	NA	NA	NA	-0.5122718	NA	0.1637226	NA	INTERGENIC(MODIFIER||||||||||1)	NA	NA	-
9	Chr09	33714659	NA	G	T	71	PASS	28	10,9,4,4	35	74	0.5	1	NA	NA	NA	NA	NA	NA	NA	NA	1,1,0.31,1	FALSE	NA	NA	NA	NA	1.194737	NA	0.1227566	NA	INTERGENIC(MODIFIER||||||||||1)	NA	NA	-
9	Chr09	33714763	NA	A	G	222	PASS	30	0,0,17,9	31	-105	1	2	NA	NA	NA	NA	NA	NA	NA	NA	NA	FALSE	NA	NA	NA	NA	NA	NA	0.236866	NA	INTERGENIC(MODIFIER||||||||||1)	NA	NA	-
9	Chr09	33714925	NA	A	C	66	PASS	26	6,9,7,3	22	63.6	0.5	1	NA	NA	NA	NA	NA	NA	NA	NA	0.23,0.44,1,0.012	FALSE	NA	NA	NA	NA	0.4714952	NA	0.1200289	NA	INTERGENIC(MODIFIER||||||||||1)	NA	NA	-
9	Chr09	33714973	NA	C	T	24	PASS	30	15,3,6,6	25	27	0.5	1	NA	NA	NA	NA	NA	NA	NA	NA	0.1,0.45,0.026,1	FALSE	NA	NA	NA	NA	3.365503	NA	0.08336778	NA	INTERGENIC(MODIFIER||||||||||1)	NA	NA	-
9	Chr09	33715076	NA	A	G	183	PASS	19	0,0,13,6	26	-84	1	2	NA	NA	NA	NA	NA	NA	NA	NA	NA	FALSE	NA	NA	NA	NA	NA	NA	0.1913861	NA	INTERGENIC(MODIFIER||||||||||1)	NA	NA	-
9	Chr09	33715108	NA	G	A	108	PASS	12	0,0,4,7	22	-60	1	2	NA	NA	NA	NA	NA	NA	NA	NA	NA	FALSE	NA	NA	NA	NA	NA	NA	0.1232293	NA	INTERGENIC(MODIFIER||||||||||1)	NA	NA	-
9	Chr09	33715123	NA	T	C	75	PASS	9	0,0,3,6	20	-54	1	2	NA	NA	NA	NA	NA	NA	NA	NA	NA	FALSE	NA	NA	NA	NA	NA	NA	0.07224146	NA	INTERGENIC(MODIFIER||||||||||1)	NA	NA	-
9	Chr09	33715309	NA	G	T	215	PASS	56	13,13,11,18	26	53	0.5	1	NA	NA	NA	NA	NA	NA	NA	NA	0.42,1,1,0.48	FALSE	NA	NA	NA	NA	0.05900366	NA	0.1686672	NA	INTERGENIC(MODIFIER||||||||||1)	NA	NA	-
9	Chr09	33715442	NA	G	C	42	PASS	27	5,7,5,8	16	-6.18	0.5016	1	NA	NA	NA	NA	NA	NA	NA	NA	1,0.42,1,1	FALSE	NA	NA	NA	NA	-0.5711247	NA	0.0373605	NA	INTERGENIC(MODIFIER||||||||||1)	NA	NA	-
9	Chr09	33715605	NA	G	T	75	PASS	35	7,11,8,9	19	61.9	0.5	1	NA	NA	NA	NA	NA	NA	NA	NA	0.74,0.26,1,0.2	FALSE	NA	NA	NA	NA	0.6435959	NA	0.180183	NA	INTERGENIC(MODIFIER||||||||||1)	NA	NA	-
9	Chr09	33715834	NA	T	A	34	PASS	17	0,0,9,8	12	-78	1	2	NA	NA	NA	NA	NA	NA	NA	NA	NA	FALSE	NA	NA	NA	NA	NA	NA	0.1732648	NA	INTERGENIC(MODIFIER||||||||||1)	NA	NA	-
9	Chr09	33716031	NA	T	A	44	PASS	27	6,7,10,3	15	-6.18	0.5016	1	NA	NA	NA	NA	NA	NA	NA	NA	0.23,0.13,1,1	FALSE	NA	NA	NA	NA	-0.5641026	NA	0.04684442	NA	INTERGENIC(MODIFIER||||||||||1)	NA	NA	-
9	Chr09	33716078	NA	A	G	105	PASS	34	0,0,19,13	17	-123	1	2	NA	NA	NA	NA	NA	NA	NA	NA	NA	FALSE	NA	NA	NA	NA	NA	NA	0.001997323	NA	INTERGENIC(MODIFIER||||||||||1)	NA	NA	-
9	Chr09	33716089	NA	C	T	78	PASS	38	9,9,12,8	20	68.7	0.5	1	NA	NA	NA	NA	NA	NA	NA	NA	0.74,1,1,1	FALSE	NA	NA	NA	NA	0.01461763	NA	0.1143922	NA	INTERGENIC(MODIFIER||||||||||1)	NA	NA	-
9	Chr09	33716172	NA	G	A	50	PASS	33	9,8,5,11	19	52.5	0.5	1	NA	NA	NA	NA	NA	NA	NA	NA	0.3,1,1,1	FALSE	NA	NA	NA	NA	0.37823	NA	0.1547527	NA	INTERGENIC(MODIFIER||||||||||1)	NA	NA	-
9	Chr09	33716338	NA	C	T	17.2	PASS	17	3,4,7,2	13	-32	1	2	NA	NA	NA	NA	NA	NA	NA	NA	0.3,0.43,1,0.23	FALSE	NA	NA	NA	NA	0.1058512	NA	0.1303298	NA	INTERGENIC(MODIFIER||||||||||1)	NA	NA	-
9	Chr09	33716699	NA	G	A	47	PASS	21	5,6,5,5	21	50	0.5	1	NA	NA	NA	NA	NA	NA	NA	NA	1,1,0.41,0.46	FALSE	NA	NA	NA	NA	0.5281341	NA	0.1315352	NA	INTERGENIC(MODIFIER||||||||||1)	NA	NA	-
9	Chr09	33716811	NA	C	T	222	PASS	24	1,0,13,10	37	-78	1	2	NA	NA	NA	NA	NA	NA	NA	NA	1,1,1,1	FALSE	NA	NA	NA	NA	1.589093	NA	0.08231069	NA	INTERGENIC(MODIFIER||||||||||1)	NA	NA	-
9	Chr09	33716904	NA	T	C	87	PASS	13	0,0,7,5	17	-63	1	2	NA	NA	NA	NA	NA	NA	NA	NA	NA	FALSE	NA	NA	NA	NA	NA	NA	0.1432746	NA	INTERGENIC(MODIFIER||||||||||1)	NA	NA	-
9	Chr09	33717022	NA	T	C	54	PASS	9	0,0,3,6	18	-54	1	2	NA	NA	NA	NA	NA	NA	NA	NA	NA	FALSE	NA	NA	NA	NA	NA	NA	0.0684482	NA	INTERGENIC(MODIFIER||||||||||1)	NA	NA	-
9	Chr09	33717285	NA	C	A	47	PASS	17	4,3,1,9	18	-5.45	0.5013	1	NA	NA	NA	NA	NA	NA	NA	NA	0.1,0.49,1,0.11	FALSE	NA	NA	NA	NA	0.341565	NA	0.1160782	NA	INTERGENIC(MODIFIER||||||||||1)	NA	NA	-
9	Chr09	33717358	NA	G	A	67	PASS	21	3,5,2,10	20	8.65	0.5001	1	NA	NA	NA	NA	NA	NA	NA	NA	0.35,1,1,1	FALSE	NA	NA	NA	NA	-1.041548	NA	0.07885999	NA	INTERGENIC(MODIFIER||||||||||1)	NA	NA	-
9	Chr09	33717373	NA	A	T	72	PASS	19	2,4,2,11	21	4.77	0.5003	1	NA	NA	NA	NA	NA	NA	NA	NA	0.56,1,1,1	FALSE	NA	NA	NA	NA	-0.3946761	NA	0.156574	NA	INTERGENIC(MODIFIER||||||||||1)	NA	NA	-
9	Chr09	33717418	NA	G	A	60	PASS	19	0,7,3,8	23	41	0.5	1	NA	NA	NA	NA	NA	NA	NA	NA	0.25,0.32,0.16,1	FALSE	NA	NA	NA	NA	0.9962335	NA	0.1354652	NA	INTERGENIC(MODIFIER||||||||||1)	NA	NA	-
9	Chr09	33717611	NA	T	C	12.5	PASS	6	0,0,0,5	15	-42	1	2	NA	NA	NA	NA	NA	NA	NA	NA	NA	FALSE	NA	NA	NA	NA	NA	NA	0.09411655	NA	INTERGENIC(MODIFIER||||||||||1)	NA	NA	-
9	Chr09	33717659	NA	T	C	37	PASS	8	0,0,3,5	15	-51	1	2	NA	NA	NA	NA	NA	NA	NA	NA	NA	FALSE	NA	NA	NA	NA	NA	NA	0.1229217	NA	INTERGENIC(MODIFIER||||||||||1)	NA	NA	-
9	Chr09	33717706	NA	G	A	42.5	PASS	12	0,4,4,4	16	-31	1	2	NA	NA	NA	NA	NA	NA	NA	NA	0.21,1,1,0.39	FALSE	NA	NA	NA	NA	-1.613495	NA	0.02754748	NA	INTERGENIC(MODIFIER||||||||||1)	NA	NA	-
9	Chr09	33717781	NA	T	G	56	PASS	13	0,0,5,8	14	-66	1	2	NA	NA	NA	NA	NA	NA	NA	NA	NA	FALSE	NA	NA	NA	NA	NA	NA	0.08435745	NA	INTERGENIC(MODIFIER||||||||||1)	NA	NA	-
9	Chr09	33717825	NA	A	T	5.83	Qual	11	1,2,3,5	14	-21	0.5717	1	NA	NA	NA	NA	NA	NA	NA	NA	1,0.15,0.4,1	FALSE	NA	NA	NA	NA	-0.7144345	NA	0.03949574	NA	INTERGENIC(MODIFIER||||||||||1)	NA	NA	-
9	Chr09	33717984	NA	G	C,A	4.61	Qual	4	0,0,1,3	19	-33	1	2	NA	NA	NA	NA	NA	NA	NA	NA	NA	FALSE	NA	NA	NA	NA	NA	NA	0.04050643	NA	INTERGENIC(MODIFIER||||||||||1),INTERGENIC(MODIFIER||||||||||2)	NA	NA	-
9	Chr09	33718143	NA	A	G	27.7	PASS	15	4,3,7,1	15	-22	0.5939	1	NA	NA	NA	NA	NA	NA	NA	NA	0.28,1,1,0.48	FALSE	NA	NA	NA	NA	-0.6365013	NA	0.05183477	NA	INTERGENIC(MODIFIER||||||||||1)	NA	NA	-
9	Chr09	33718594	NA	C	T	32.2	PASS	12	3,2,3,4	16	-16.1	0.5207	1	NA	NA	NA	NA	NA	NA	NA	NA	1,0.4,1,1	FALSE	NA	NA	NA	NA	-2.382988	NA	0.06833619	NA	INTERGENIC(MODIFIER||||||||||1)	NA	NA	-
9	Chr09	33718851	NA	T	C	50	PASS	38	6,18,8,5	22	53	0.5	1	NA	NA	NA	NA	NA	NA	NA	NA	0.039,1,0.16,0.43	FALSE	NA	NA	NA	NA	0.6203777	NA	0.04782839	NA	INTERGENIC(MODIFIER||||||||||1)	NA	NA	-
9	Chr09	33719073	NA	G	A	42.5	PASS	4	0,0,3,1	24	-39	1	2	NA	NA	NA	NA	NA	NA	NA	NA	NA	FALSE	NA	NA	NA	NA	NA	NA	0.07716119	NA	INTERGENIC(MODIFIER||||||||||1)	NA	NA	-
9	Chr09	33719105	NA	T	G	43.3	PASS	5	0,0,3,2	22	-42	1	2	NA	NA	NA	NA	NA	NA	NA	NA	NA	FALSE	NA	NA	NA	NA	NA	NA	0.07583604	NA	INTERGENIC(MODIFIER||||||||||1)	NA	NA	-
9	Chr09	33719166	NA	G	A	76	PASS	19	2,4,4,8	20	-6.18	0.5016	1	NA	NA	NA	NA	NA	NA	NA	NA	1,0.14,1,1	FALSE	NA	NA	NA	NA	1.920001	NA	0.1424752	NA	INTERGENIC(MODIFIER||||||||||1)	NA	NA	-
9	Chr09	33719672	NA	T	A	181	PASS	25	8,2,8,7	28	-6.96	0.502	1	NA	NA	NA	NA	NA	NA	NA	NA	0.23,1,1,1	FALSE	NA	NA	NA	NA	1.469956	NA	0.171655	NA	INTERGENIC(MODIFIER||||||||||1)	NA	NA	-
9	Chr09	33720181	NA	A	C	12.7	PASS	4	0,0,2,2	20	-39	1	2	NA	NA	NA	NA	NA	NA	NA	NA	NA	FALSE	NA	NA	NA	NA	NA	NA	0.07548416	NA	INTERGENIC(MODIFIER||||||||||1)	NA	NA	-
9	Chr09	33720638	NA	A	G,T	108	PASS	21	2,2,16,0	27	-38	1	2	NA	NA	NA	NA	NA	NA	NA	NA	0.032,1,1,0.051	FALSE	NA	NA	NA	NA	-2.031559	NA	0.1448283	NA	INTERGENIC(MODIFIER||||||||||1),INTERGENIC(MODIFIER||||||||||2)	NA	NA	-
9	Chr09	33720762	NA	G	A	41	PASS	36	11,17,8,0	29	44	0.5	1	NA	NA	NA	NA	NA	NA	NA	NA	0.0033,1,1,0.036	FALSE	NA	NA	NA	NA	2.568441	NA	0.09895786	NA	INTERGENIC(MODIFIER||||||||||1)	NA	NA	-
9	Chr09	33720812	NA	T	A	106	PASS	18	0,0,7,7	23	-69	1	2	NA	NA	NA	NA	NA	NA	NA	NA	NA	FALSE	NA	NA	NA	NA	NA	NA	0.1661572	NA	INTERGENIC(MODIFIER||||||||||1)	NA	NA	-
9	Chr09	33721062	NA	A	G	225	PASS	47	13,10,12,10	46	225	0.5	1	NA	NA	NA	NA	NA	NA	NA	NA	1,0.15,0.056,0.25	FALSE	NA	NA	NA	NA	0.6471148	NA	0.1978575	NA	INTERGENIC(MODIFIER||||||||||1)	NA	NA	-
9	Chr09	33721158	NA	G	A	188	PASS	35	11,8,10,6	36	186	0.5	1	NA	NA	NA	NA	NA	NA	NA	NA	1,0.2,1,1	FALSE	NA	NA	NA	NA	-0.380803	NA	0.1630087	NA	INTERGENIC(MODIFIER||||||||||1)	NA	NA	-
9	Chr09	33721546	NA	C	A	119	PASS	40	5,19,2,13	37	122	0.5	1	NA	NA	NA	NA	NA	NA	NA	NA	0.69,1,0.024,1	FALSE	NA	NA	NA	NA	-1.486677	NA	0.1444939	NA	INTERGENIC(MODIFIER||||||||||1)	NA	NA	-
9	Chr09	33721606	NA	A	G	135	PASS	19	0,0,0,18	29	-81	1	2	NA	NA	NA	NA	NA	NA	NA	NA	NA	FALSE	NA	NA	NA	NA	NA	NA	0.10951	NA	INTERGENIC(MODIFIER||||||||||1)	NA	NA	-
9	Chr09	33721679	NA	C	T	45	PASS	17	0,8,0,9	23	45	0.5	1	NA	NA	NA	NA	NA	NA	NA	NA	1,0.059,0.36,0.071	FALSE	NA	NA	NA	NA	1.587713	NA	0.1305485	NA	INTERGENIC(MODIFIER||||||||||1)	NA	NA	-
9	Chr09	33721831	NA	C	G	57	PASS	14	0,6,0,8	23	19.1	0.5	1	NA	NA	NA	NA	NA	NA	NA	NA	1,1,1,1	FALSE	NA	NA	NA	NA	0.1936492	NA	0.09509753	NA	INTERGENIC(MODIFIER||||||||||1)	NA	NA	-
9	Chr09	33721913	NA	A	T	28	PASS	7	0,2,0,5	22	-8.63	0.5032	1	NA	NA	NA	NA	NA	NA	NA	NA	1,1,0.43,1	FALSE	NA	NA	NA	NA	0.3960091	NA	0.05109707	NA	INTERGENIC(MODIFIER||||||||||1)	NA	NA	-
9	Chr09	33721923	NA	A	G	57.1	PASS	7	0,0,0,7	22	-48	1	2	NA	NA	NA	NA	NA	NA	NA	NA	NA	FALSE	NA	NA	NA	NA	NA	NA	0.1075274	NA	INTERGENIC(MODIFIER||||||||||1)	NA	NA	-
9	Chr09	33721976	NA	G	C	8.44	Qual	2	0,0,0,2	22	-33	1	2	NA	NA	NA	NA	NA	NA	NA	NA	NA	FALSE	NA	NA	NA	NA	NA	NA	0.064	NA	INTERGENIC(MODIFIER||||||||||1)	NA	NA	-
9	Chr09	33725319	NA	TC	T	51.6	PASS	10	0,0,4,2	24	-52.5	1	2	NA	10,0.909091	NA	NA	NA	NA	NA	NA	NA	TRUE	NA	NA	NA	NA	NA	NA	0.1028839	NA	INTERGENIC(MODIFIER||||||||||1)	NA	NA	-
9	Chr09	33725333	NA	T	A	55.6	PASS	16	2,0,7,3	20	-38	1	2	NA	NA	NA	NA	NA	NA	NA	NA	1,1,0.23,0.27	FALSE	NA	NA	NA	NA	0.3222517	NA	0.1364567	NA	INTERGENIC(MODIFIER||||||||||1)	NA	NA	-
9	Chr09	33725696	NA	C	T	13.3	PASS	22	4,10,1,6	13	-28	1	2	NA	NA	NA	NA	NA	NA	NA	NA	0.62,0.077,1,1	FALSE	NA	NA	NA	NA	0.7087448	NA	0.1132265	NA	INTERGENIC(MODIFIER||||||||||1)	NA	NA	-
9	Chr09	33734553	NA	A	G	4.85	Qual	6	0,0,4,2	11	-45	1	2	NA	NA	NA	NA	NA	NA	NA	NA	NA	FALSE	NA	NA	NA	NA	NA	NA	0.1048556	NA	INTERGENIC(MODIFIER||||||||||1)	NA	NA	-
9	Chr09	33735372	NA	C	T	13.2	PASS	22	5,3,7,6	14	-6.21	0.5016	1	NA	NA	NA	NA	NA	NA	NA	NA	1,0.3,1,1	FALSE	NA	NA	NA	NA	0.108631	NA	0.1430549	NA	INTERGENIC(MODIFIER||||||||||1)	NA	NA	-
9	Chr09	33735879	NA	C	A	24	PASS	13	0,0,8,5	11	-66	1	2	NA	NA	NA	NA	NA	NA	NA	NA	NA	FALSE	NA	NA	NA	NA	NA	NA	0.09622654	NA	INTERGENIC(MODIFIER||||||||||1)	NA	NA	-
9	Chr09	33735886	NA	G	A	9.03	Qual	15	1,3,6,1	12	-34	1	2	NA	NA	NA	NA	NA	NA	NA	NA	0.088,1,1,1	FALSE	NA	NA	NA	NA	1.27762	NA	0.08761876	NA	INTERGENIC(MODIFIER||||||||||1)	NA	NA	-
9	Chr09	33735898	NA	A	G	10.2	PASS	14	1,3,6,3	11	-37	1	2	NA	NA	NA	NA	NA	NA	NA	NA	0.27,0.2,1,0.12	FALSE	NA	NA	NA	NA	0.3857584	NA	0.1220903	NA	INTERGENIC(MODIFIER||||||||||1)	NA	NA	-
9	Chr09	33735975	NA	C	A	121	PASS	24	0,0,7,17	16	-99	1	2	NA	NA	NA	NA	NA	NA	NA	NA	NA	FALSE	NA	NA	NA	NA	NA	NA	0.2457307	NA	INTERGENIC(MODIFIER||||||||||1)	NA	NA	-
9	Chr09	33736209	NA	G	T	57	PASS	20	4,7,3,6	20	25	0.5	1	NA	NA	NA	NA	NA	NA	NA	NA	1,1,1,1	FALSE	NA	NA	NA	NA	1.063632	NA	0.1244497	NA	INTERGENIC(MODIFIER||||||||||1)	NA	NA	-
9	Chr09	33736413	NA	C	T	199	PASS	42	6,8,18,8	32	107	0.5	1	NA	NA	NA	NA	NA	NA	NA	NA	0.18,1,1,0.48	FALSE	NA	NA	NA	NA	-0.5245897	NA	0.1178711	NA	INTERGENIC(MODIFIER||||||||||1)	NA	NA	-
9	Chr09	33737116	NA	G	A	194	PASS	28	3,2,12,11	31	-39	1	2	NA	NA	NA	NA	NA	NA	NA	NA	1,0.21,1,1	FALSE	NA	NA	NA	NA	0.9597601	NA	0.2105605	NA	INTERGENIC(MODIFIER||||||||||1)	NA	NA	-
9	Chr09	33737229	NA	C	G	173	PASS	19	0,0,16,3	29	-84	1	2	NA	NA	NA	NA	NA	NA	NA	NA	NA	FALSE	NA	NA	NA	NA	NA	NA	0.1922696	NA	INTERGENIC(MODIFIER||||||||||1)	NA	NA	-
9	Chr09	33737334	NA	A	T	86.5	PASS	12	2,1,4,5	22	-34	1	2	NA	NA	NA	NA	NA	NA	NA	NA	1,1,1,0.29	FALSE	NA	NA	NA	NA	0.1849001	NA	0.1304969	NA	INTERGENIC(MODIFIER||||||||||1)	NA	NA	-
9	Chr09	33737446	NA	T	A	21	PASS	10	0,0,1,8	11	-54	1	2	NA	NA	NA	NA	NA	NA	NA	NA	NA	FALSE	NA	NA	NA	NA	NA	NA	0.06548893	NA	INTERGENIC(MODIFIER||||||||||1)	NA	NA	-
9	Chr09	33737743	NA	A	C	155	PASS	25	0,0,16,6	23	-93	1	2	NA	NA	NA	NA	NA	NA	NA	NA	NA	FALSE	NA	NA	NA	NA	NA	NA	0.06015767	NA	INTERGENIC(MODIFIER||||||||||1)	NA	NA	-
9	Chr09	33737875	NA	A	G	22	PASS	17	7,2,3,5	16	-3.54	0.5006	1	NA	NA	NA	NA	NA	NA	NA	NA	0.15,1,1,1	FALSE	NA	NA	NA	NA	-0.2405626	NA	0.1229217	NA	INTERGENIC(MODIFIER||||||||||1)	NA	NA	-
9	Chr09	33738305	NA	C	T	126	PASS	50	12,10,19,9	25	125	0.5	1	NA	NA	NA	NA	NA	NA	NA	NA	0.39,0.28,1,1	FALSE	NA	NA	NA	NA	-0.6547266	NA	0.2085612	NA	INTERGENIC(MODIFIER||||||||||1)	NA	NA	-
9	Chr09	33738537	NA	C	G	122	PASS	35	5,12,10,8	22	37	0.5	1	NA	NA	NA	NA	NA	NA	NA	NA	0.18,0.42,1,1	FALSE	NA	NA	NA	NA	1.00665	NA	0.033846	NA	INTERGENIC(MODIFIER||||||||||1)	NA	NA	-
9	Chr09	33739171	NA	G	A	138	PASS	48	18,11,10,8	29	141	0.5	1	NA	NA	NA	NA	NA	NA	NA	NA	0.76,0.11,0.1,0.051	FALSE	NA	NA	NA	NA	0.8425496	NA	0.1028567	NA	INTERGENIC(MODIFIER||||||||||1)	NA	NA	-
9	Chr09	33739447	NA	A	G	222	PASS	52	0,0,21,30	23	-181	1	2	NA	NA	NA	NA	NA	NA	NA	NA	NA	FALSE	NA	NA	NA	NA	NA	NA	0.3685178	NA	INTERGENIC(MODIFIER||||||||||1)	NA	NA	-
9	Chr09	33739468	NA	G	A	122	PASS	54	12,18,9,15	25	125	0.5	1	NA	NA	NA	NA	NA	NA	NA	NA	1,0.14,0.39,1	FALSE	NA	NA	NA	NA	-1.383917	NA	0.0918009	NA	INTERGENIC(MODIFIER||||||||||1)	NA	NA	-
9	Chr09	33739607	NA	T	C	225	PASS	47	13,11,11,12	37	225	0.5	1	NA	NA	NA	NA	NA	NA	NA	NA	0.77,0.046,1,0.47	FALSE	NA	NA	NA	NA	0.6490831	NA	0.1689346	NA	INTERGENIC(MODIFIER||||||||||1)	NA	NA	-
9	Chr09	33740239	NA	T	A	3.54	Qual	26	6,9,6,5	19	5.47	0.4998	1	NA	NA	NA	NA	NA	NA	NA	NA	0.69,0.23,0.13,1	FALSE	NA	NA	NA	NA	-0.1037999	NA	0.1423387	NA	INTERGENIC(MODIFIER||||||||||1)	NA	NA	-
9	Chr09	33740240	NA	G	T	3.54	Qual	26	6,9,6,5	19	5.47	0.4998	1	NA	NA	NA	NA	NA	NA	NA	NA	0.69,1,0.13,1	FALSE	NA	NA	NA	NA	-0.1556998	NA	0.1417872	NA	INTERGENIC(MODIFIER||||||||||1)	NA	NA	-
9	Chr09	33740690	NA	A	T	14.5	PASS	22	7,3,4,7	12	-19	0.543	1	NA	NA	NA	NA	NA	NA	NA	NA	0.2,1,1,1	FALSE	NA	NA	NA	NA	-1.795656	NA	0.1312876	NA	INTERGENIC(MODIFIER||||||||||1)	NA	NA	-
9	Chr09	33741262	NA	G	A	225	PASS	40	9,7,11,13	29	99	0.5	1	NA	NA	NA	NA	NA	NA	NA	NA	0.75,1,1,1	FALSE	NA	NA	NA	NA	0.6487852	NA	0.08506792	NA	INTERGENIC(MODIFIER||||||||||1)	NA	NA	-
9	Chr09	33741767	NA	T	C	199	PASS	30	2,7,11,7	30	-4.12	0.5008	1	NA	NA	NA	NA	NA	NA	NA	NA	0.1,1,1,0.37	FALSE	NA	NA	NA	NA	0.3857584	NA	0.09515751	NA	INTERGENIC(MODIFIER||||||||||1)	NA	NA	-
9	Chr09	33741779	NA	G	A	19.1	PASS	30	12,8,3,7	31	22	0.5	1	NA	NA	NA	NA	NA	NA	NA	NA	0.25,0.13,1.5e-05,1	FALSE	NA	NA	NA	NA	0.1979736	NA	0.1075594	NA	INTERGENIC(MODIFIER||||||||||1)	NA	NA	-
9	Chr09	33741865	NA	T	A	30	PASS	29	9,9,5,6	24	33	0.5	1	NA	NA	NA	NA	NA	NA	NA	NA	1,1,0.038,1	FALSE	NA	NA	NA	NA	0.06741998	NA	0.1263627	NA	INTERGENIC(MODIFIER||||||||||1)	NA	NA	-
9	Chr09	33741999	NA	AACTTCCCAACAGTT	A	17.5	PASS	22	3,10,7,2	20	20.5	0.5	1	NA	9,0.409091	NA	NA	NA	NA	NA	NA	0.027,1,0.47,1	TRUE	NA	NA	NA	NA	NA	NA	0.1232248	NA	INTERGENIC(MODIFIER||||||||||1)	NA	NA	-
9	Chr09	33742054	NA	A	G	38	PASS	30	7,12,7,4	22	41	0.5	1	NA	NA	NA	NA	NA	NA	NA	NA	0.26,0.094,1,0.16	FALSE	NA	NA	NA	NA	1.592349	NA	0.128184	NA	INTERGENIC(MODIFIER||||||||||1)	NA	NA	-
9	Chr09	33742058	NA	G	A	28	PASS	29	7,12,6,4	22	31	0.5	1	NA	NA	NA	NA	NA	NA	NA	NA	0.27,0.4,0.49,0.17	FALSE	NA	NA	NA	NA	1.261787	NA	0.1315352	NA	INTERGENIC(MODIFIER||||||||||1)	NA	NA	-
9	Chr09	33742221	NA	C	A	106	PASS	36	13,3,9,11	18	11.3	0.5	1	NA	NA	NA	NA	NA	NA	NA	NA	0.041,1,1,1	FALSE	NA	NA	NA	NA	-0.4934538	NA	0.1964673	NA	INTERGENIC(MODIFIER||||||||||1)	NA	NA	-
9	Chr09	33742534	NA	A	G	16.1	PASS	26	7,6,9,4	19	19.1	0.5	1	NA	NA	NA	NA	NA	NA	NA	NA	0.69,0.48,0.43,0.48	FALSE	NA	NA	NA	NA	0.974359	NA	0.1526797	NA	INTERGENIC(MODIFIER||||||||||1)	NA	NA	-
9	Chr09	33743277	NA	G	T	58.1	PASS	7	0,0,2,5	21	-48	1	2	NA	NA	NA	NA	NA	NA	NA	NA	NA	FALSE	NA	NA	NA	NA	NA	NA	0.1088675	NA	INTERGENIC(MODIFIER||||||||||1)	NA	NA	-
9	Chr09	33743625	NA	C	T	152	PASS	26	11,3,7,5	31	100	0.5	1	NA	NA	NA	NA	NA	NA	NA	NA	0.4,1,1,0.21	FALSE	NA	NA	NA	NA	-0.7457995	NA	0.1432746	NA	INTERGENIC(MODIFIER||||||||||1)	NA	NA	-
9	Chr09	33743757	NA	T	G	79.1	PASS	6	0,0,6,0	30	-45	1	2	NA	NA	NA	NA	NA	NA	NA	NA	NA	FALSE	NA	NA	NA	NA	NA	NA	0.09807275	NA	UTR_5_PRIME(MODIFIER||16138||431|Sobic.009G096433|protein_coding|CODING|Sobic.009G096433.1.v3.1|1|1),UTR_5_PRIME(MODIFIER||16138||389|Sobic.009G096433|protein_coding|CODING|Sobic.009G096433.2.v3.1|1|1)	NA	NA	-
9	Chr09	33744167	NA	C	T	72	PASS	36	17,5,7,7	39	75	0.5	1	NA	NA	NA	NA	NA	NA	NA	NA	0.15,0.41,3.1e-06,0.38	FALSE	NA	NA	NA	NA	0.8274744	NA	0.1404313	NA	INTRON(MODIFIER||||431|Sobic.009G096433|protein_coding|CODING|Sobic.009G096433.1.v3.1|1|1),INTRON(MODIFIER||||389|Sobic.009G096433|protein_coding|CODING|Sobic.009G096433.2.v3.1|1|1)	NA	NA	-
9	Chr09	33744177	NA	G	T	225	PASS	34	6,6,16,5	37	55	0.5	1	NA	NA	NA	NA	NA	NA	NA	NA	0.15,1,1,0.4	FALSE	NA	NA	NA	NA	-0.8794654	NA	0.1559788	NA	INTRON(MODIFIER||||431|Sobic.009G096433|protein_coding|CODING|Sobic.009G096433.1.v3.1|1|1),INTRON(MODIFIER||||389|Sobic.009G096433|protein_coding|CODING|Sobic.009G096433.2.v3.1|1|1)	NA	NA	-
9	Chr09	33744418	NA	GAGAGAACTGCTAAATAGAGAACTGCTAAATAG	GAGAGAACTGCTAAATAG	144	PASS	33	3,8,6,6	27	50.5	0.5	1	NA	12,0.363636	NA	NA	NA	NA	NA	NA	0.4,0.18,1,1	TRUE	NA	NA	NA	NA	NA	NA	0.1723095	NA	INTRON(MODIFIER||||431|Sobic.009G096433|protein_coding|CODING|Sobic.009G096433.1.v3.1|1|1),INTRON(MODIFIER||||389|Sobic.009G096433|protein_coding|CODING|Sobic.009G096433.2.v3.1|1|1)	NA	NA	-
9	Chr09	33745226	NA	C	T	32	PASS	20	4,5,4,6	21	27.2	0.5	1	NA	NA	NA	NA	NA	NA	NA	NA	1,0.41,1,0.31	FALSE	NA	NA	NA	NA	-0.4490731	NA	0.1390166	NA	INTRON(MODIFIER||||431|Sobic.009G096433|protein_coding|CODING|Sobic.009G096433.1.v3.1|1|1),INTRON(MODIFIER||||389|Sobic.009G096433|protein_coding|CODING|Sobic.009G096433.2.v3.1|1|1)	NA	NA	-
9	Chr09	33745256	NA	G	A	36	PASS	22	4,7,4,7	21	38.5	0.5	1	NA	NA	NA	NA	NA	NA	NA	NA	1,1,0.44,1	FALSE	NA	NA	NA	NA	-0.2626601	NA	0.0622391	NA	INTRON(MODIFIER||||431|Sobic.009G096433|protein_coding|CODING|Sobic.009G096433.1.v3.1|1|1),INTRON(MODIFIER||||389|Sobic.009G096433|protein_coding|CODING|Sobic.009G096433.2.v3.1|1|1)	NA	NA	-
9	Chr09	33745284	NA	C	T	49	PASS	21	4,7,3,7	21	43.4	0.5	1	NA	NA	NA	NA	NA	NA	NA	NA	1,1,0.49,1	FALSE	NA	NA	NA	NA	-0.8098056	NA	0.08154844	NA	INTRON(MODIFIER||||431|Sobic.009G096433|protein_coding|CODING|Sobic.009G096433.1.v3.1|1|1),INTRON(MODIFIER||||389|Sobic.009G096433|protein_coding|CODING|Sobic.009G096433.2.v3.1|1|1)	NA	NA	-
9	Chr09	33745417	NA	C	G	110	PASS	7	0,0,7,0	35	-48	1	2	NA	NA	NA	NA	NA	NA	NA	NA	NA	FALSE	NA	NA	NA	NA	NA	NA	0.1014062	NA	INTRON(MODIFIER||||431|Sobic.009G096433|protein_coding|CODING|Sobic.009G096433.1.v3.1|1|1),INTRON(MODIFIER||||389|Sobic.009G096433|protein_coding|CODING|Sobic.009G096433.2.v3.1|1|1)	NA	NA	-
9	Chr09	33745476	NA	G	A	58	PASS	13	4,3,5,0	29	27	0.5	1	NA	NA	NA	NA	NA	NA	NA	NA	0.2,0.16,1,0.35	FALSE	NA	NA	NA	NA	2.158004	NA	0.07947672	NA	INTRON(MODIFIER||||431|Sobic.009G096433|protein_coding|CODING|Sobic.009G096433.1.v3.1|1|1),INTRON(MODIFIER||||389|Sobic.009G096433|protein_coding|CODING|Sobic.009G096433.2.v3.1|1|1)	NA	NA	-
9	Chr09	33745515	NA	C	T	88	PASS	21	6,0,9,6	30	68	0.5	1	NA	NA	NA	NA	NA	NA	NA	NA	0.12,0.16,0.02,0.34	FALSE	NA	NA	NA	NA	-1.362373	NA	0.09797189	NA	INTRON(MODIFIER||||431|Sobic.009G096433|protein_coding|CODING|Sobic.009G096433.1.v3.1|1|1),INTRON(MODIFIER||||389|Sobic.009G096433|protein_coding|CODING|Sobic.009G096433.2.v3.1|1|1)	NA	NA	-
9	Chr09	33745557	NA	T	A,G	133	PASS	20	0,0,14,6	32	-75	1	2	NA	NA	NA	NA	NA	NA	NA	NA	NA	FALSE	NA	NA	NA	NA	NA	NA	0.06559744	NA	INTRON(MODIFIER||||431|Sobic.009G096433|protein_coding|CODING|Sobic.009G096433.1.v3.1|1|1),INTRON(MODIFIER||||431|Sobic.009G096433|protein_coding|CODING|Sobic.009G096433.1.v3.1|1|2),INTRON(MODIFIER||||389|Sobic.009G096433|protein_coding|CODING|Sobic.009G096433.2.v3.1|1|1),INTRON(MODIFIER||||389|Sobic.009G096433|protein_coding|CODING|Sobic.009G096433.2.v3.1|1|2)	NA	NA	-
9	Chr09	33745712	NA	A	T	83	PASS	33	14,6,11,2	31	86	0.5	1	NA	NA	NA	NA	NA	NA	NA	NA	0.43,1,0.4,1	FALSE	NA	NA	NA	NA	0.09210952	NA	0.1058367	NA	INTRON(MODIFIER||||431|Sobic.009G096433|protein_coding|CODING|Sobic.009G096433.1.v3.1|1|1),INTRON(MODIFIER||||389|Sobic.009G096433|protein_coding|CODING|Sobic.009G096433.2.v3.1|1|1)	NA	NA	-
9	Chr09	33745863	NA	T	C	97	PASS	10	0,0,9,0	28	-54	1	2	NA	NA	NA	NA	NA	NA	NA	NA	NA	FALSE	NA	NA	NA	NA	NA	NA	0.06611152	NA	INTRON(MODIFIER||||431|Sobic.009G096433|protein_coding|CODING|Sobic.009G096433.1.v3.1|1|1),INTRON(MODIFIER||||389|Sobic.009G096433|protein_coding|CODING|Sobic.009G096433.2.v3.1|1|1)	NA	NA	-
9	Chr09	33745955	NA	C	G	222	PASS	23	0,0,11,12	42	-96	1	2	NA	NA	NA	NA	NA	NA	NA	NA	NA	FALSE	NA	NA	NA	NA	NA	NA	0.2117186	NA	INTRON(MODIFIER||||431|Sobic.009G096433|protein_coding|CODING|Sobic.009G096433.1.v3.1|1|1),INTRON(MODIFIER||||389|Sobic.009G096433|protein_coding|CODING|Sobic.009G096433.2.v3.1|1|1)	NA	NA	-
9	Chr09	33746404	NA	T	C	90	PASS	24	6,6,5,7	29	93	0.5	1	NA	NA	NA	NA	NA	NA	NA	NA	1,0.022,0.23,0.42	FALSE	NA	NA	NA	NA	0.6062178	NA	0.1084858	NA	INTRON(MODIFIER||||431|Sobic.009G096433|protein_coding|CODING|Sobic.009G096433.1.v3.1|1|1),INTRON(MODIFIER||||389|Sobic.009G096433|protein_coding|CODING|Sobic.009G096433.2.v3.1|1|1)	NA	NA	-
9	Chr09	33746532	NA	TGCTGGCGTGCCGCTGGCGT	TGCTGGCGT	86.5	PASS	42	13,15,7,4	39	89.5	0.5	1	NA	11,0.261905	NA	NA	NA	NA	NA	NA	0.48,0.0062,0.00023,1	TRUE	NA	NA	NA	NA	NA	NA	0.2443708	NA	INTRON(MODIFIER||||431|Sobic.009G096433|protein_coding|CODING|Sobic.009G096433.1.v3.1|1|1),INTRON(MODIFIER||||389|Sobic.009G096433|protein_coding|CODING|Sobic.009G096433.2.v3.1|1|1)	NA	NA	-
9	Chr09	33746758	NA	A	T	225	PASS	60	16,6,22,14	29	174	0.5	1	NA	NA	NA	NA	NA	NA	NA	NA	0.41,1,0.13,1	FALSE	NA	NA	NA	NA	-0.3926161	NA	0.3086108	NA	INTRON(MODIFIER||||431|Sobic.009G096433|protein_coding|CODING|Sobic.009G096433.1.v3.1|1|1),INTRON(MODIFIER||||389|Sobic.009G096433|protein_coding|CODING|Sobic.009G096433.2.v3.1|1|1)	NA	NA	-
9	Chr09	33746881	NA	A	T	191	PASS	50	15,8,15,12	28	181	0.5	1	NA	NA	NA	NA	NA	NA	NA	NA	0.57,1,0.15,0.24	FALSE	NA	NA	NA	NA	0.9537967	NA	0.2490663	NA	INTRON(MODIFIER||||431|Sobic.009G096433|protein_coding|CODING|Sobic.009G096433.1.v3.1|1|1),INTRON(MODIFIER||||389|Sobic.009G096433|protein_coding|CODING|Sobic.009G096433.2.v3.1|1|1)	NA	NA	-
9	Chr09	33747061	NA	G	A	225	PASS	67	10,15,23,17	34	183	0.5	1	NA	NA	NA	NA	NA	NA	NA	NA	0.21,0.29,1,1	FALSE	NA	NA	NA	NA	0.9236538	NA	0.2901601	NA	INTRON(MODIFIER||||431|Sobic.009G096433|protein_coding|CODING|Sobic.009G096433.1.v3.1|1|1),INTRON(MODIFIER||||389|Sobic.009G096433|protein_coding|CODING|Sobic.009G096433.2.v3.1|1|1)	NA	NA	-
9	Chr09	33747067	NA	G	A	186	PASS	69	24,19,9,16	35	189	0.5	1	NA	NA	NA	NA	NA	NA	NA	NA	0.14,0.43,0.03,1	FALSE	NA	NA	NA	NA	-0.6614015	NA	0.2042533	NA	INTRON(MODIFIER||||431|Sobic.009G096433|protein_coding|CODING|Sobic.009G096433.1.v3.1|1|1),INTRON(MODIFIER||||389|Sobic.009G096433|protein_coding|CODING|Sobic.009G096433.2.v3.1|1|1)	NA	NA	-
9	Chr09	33747166	NA	G	T	210	PASS	62	14,21,6,20	38	213	0.5	1	NA	NA	NA	NA	NA	NA	NA	NA	0.18,0.17,0.0062,1	FALSE	NA	NA	NA	NA	0.2843863	NA	0.1124028	NA	INTRON(MODIFIER||||431|Sobic.009G096433|protein_coding|CODING|Sobic.009G096433.1.v3.1|1|1),INTRON(MODIFIER||||389|Sobic.009G096433|protein_coding|CODING|Sobic.009G096433.2.v3.1|1|1)	NA	NA	-
9	Chr09	33747217	NA	T	A	225	PASS	61	12,20,8,21	38	225	0.5	1	NA	NA	NA	NA	NA	NA	NA	NA	0.43,1,0.0048,1	FALSE	NA	NA	NA	NA	0.1371969	NA	0.2428658	NA	INTRON(MODIFIER||||431|Sobic.009G096433|protein_coding|CODING|Sobic.009G096433.1.v3.1|1|1),INTRON(MODIFIER||||389|Sobic.009G096433|protein_coding|CODING|Sobic.009G096433.2.v3.1|1|1)	NA	NA	-
9	Chr09	33747601	NA	C	T	130	PASS	40	2,22,4,12	28	103	0.5	1	NA	NA	NA	NA	NA	NA	NA	NA	0.2,0.17,1,1	FALSE	NA	NA	NA	NA	-1.587453	NA	0.1471215	NA	INTRON(MODIFIER||||431|Sobic.009G096433|protein_coding|CODING|Sobic.009G096433.1.v3.1|1|1),INTRON(MODIFIER||||389|Sobic.009G096433|protein_coding|CODING|Sobic.009G096433.2.v3.1|1|1)	NA	NA	-
9	Chr09	33747699	NA	T	C	89	PASS	14	0,0,0,14	23	-69	1	2	NA	NA	NA	NA	NA	NA	NA	NA	NA	FALSE	NA	NA	NA	NA	NA	NA	0.1470912	NA	INTRON(MODIFIER||||431|Sobic.009G096433|protein_coding|CODING|Sobic.009G096433.1.v3.1|1|1),INTRON(MODIFIER||||389|Sobic.009G096433|protein_coding|CODING|Sobic.009G096433.2.v3.1|1|1)	NA	NA	-
9	Chr09	33747904	NA	C	T	63	PASS	16	1,5,0,9	27	28	0.5	1	NA	NA	NA	NA	NA	NA	NA	NA	0.4,1,0.47,0.13	FALSE	NA	NA	NA	NA	-1.473139	NA	0.1172726	NA	INTRON(MODIFIER||||431|Sobic.009G096433|protein_coding|CODING|Sobic.009G096433.1.v3.1|1|1),INTRON(MODIFIER||||389|Sobic.009G096433|protein_coding|CODING|Sobic.009G096433.2.v3.1|1|1)	NA	NA	-
9	Chr09	33748118	NA	T	C	7.08	Qual	6	0,0,2,4	11	-45	1	2	NA	NA	NA	NA	NA	NA	NA	NA	NA	FALSE	NA	NA	NA	NA	NA	NA	0.06739133	NA	INTRON(MODIFIER||||431|Sobic.009G096433|protein_coding|CODING|Sobic.009G096433.1.v3.1|1|1),INTRON(MODIFIER||||389|Sobic.009G096433|protein_coding|CODING|Sobic.009G096433.2.v3.1|1|1)	NA	NA	-
9	Chr09	33749541	NA	A	G	82	PASS	10	0,0,8,2	23	-57	1	2	NA	NA	NA	NA	NA	NA	NA	NA	NA	FALSE	NA	NA	NA	NA	NA	NA	0.1368126	NA	INTRON(MODIFIER||||431|Sobic.009G096433|protein_coding|CODING|Sobic.009G096433.1.v3.1|1|1),INTRON(MODIFIER||||389|Sobic.009G096433|protein_coding|CODING|Sobic.009G096433.2.v3.1|1|1)	NA	NA	-
9	Chr09	33749547	NA	C	A	47	PASS	10	0,0,7,2	23	-54	1	2	NA	NA	NA	NA	NA	NA	NA	NA	NA	FALSE	NA	NA	NA	NA	NA	NA	0.08310185	NA	INTRON(MODIFIER||||431|Sobic.009G096433|protein_coding|CODING|Sobic.009G096433.1.v3.1|1|1),INTRON(MODIFIER||||389|Sobic.009G096433|protein_coding|CODING|Sobic.009G096433.2.v3.1|1|1)	NA	NA	-
9	Chr09	33749819	NA	A	C	116	PASS	16	0,0,14,1	31	-72	1	2	NA	NA	NA	NA	NA	NA	NA	NA	NA	FALSE	NA	NA	NA	NA	NA	NA	0.1697341	NA	INTRON(MODIFIER||||431|Sobic.009G096433|protein_coding|CODING|Sobic.009G096433.1.v3.1|1|1),INTRON(MODIFIER||||389|Sobic.009G096433|protein_coding|CODING|Sobic.009G096433.2.v3.1|1|1)	NA	NA	-
9	Chr09	33750881	NA	G	C	201	PASS	28	0,0,10,16	26	-105	1	2	NA	NA	NA	NA	NA	NA	NA	NA	NA	FALSE	NA	NA	NA	NA	NA	NA	0.2483826	NA	INTRON(MODIFIER||||431|Sobic.009G096433|protein_coding|CODING|Sobic.009G096433.1.v3.1|1|1),INTRON(MODIFIER||||389|Sobic.009G096433|protein_coding|CODING|Sobic.009G096433.2.v3.1|1|1)	NA	NA	-
9	Chr09	33751481	NA	C	T	126	PASS	36	9,13,7,6	33	129	0.5	1	NA	NA	NA	NA	NA	NA	NA	NA	0.5,0.11,0.35,1	FALSE	NA	NA	NA	NA	0.05120916	NA	0.1152987	NA	INTRON(MODIFIER||||431|Sobic.009G096433|protein_coding|CODING|Sobic.009G096433.1.v3.1|1|1),INTRON(MODIFIER||||389|Sobic.009G096433|protein_coding|CODING|Sobic.009G096433.2.v3.1|1|1)	NA	NA	-
9	Chr09	33752173	NA	C	T	102	PASS	7	0,0,2,5	32	-48	1	2	NA	NA	NA	NA	NA	NA	NA	NA	NA	FALSE	NA	NA	NA	NA	NA	NA	0.05493839	NA	INTRON(MODIFIER||||431|Sobic.009G096433|protein_coding|CODING|Sobic.009G096433.1.v3.1|1|1),INTRON(MODIFIER||||389|Sobic.009G096433|protein_coding|CODING|Sobic.009G096433.2.v3.1|1|1)	NA	NA	-
9	Chr09	33752184	NA	G	C	86.3	PASS	6	0,0,1,4	32	-42	1	2	NA	NA	NA	NA	NA	NA	NA	NA	NA	FALSE	NA	NA	NA	NA	NA	NA	0.02137767	NA	INTRON(MODIFIER||||431|Sobic.009G096433|protein_coding|CODING|Sobic.009G096433.1.v3.1|1|1),INTRON(MODIFIER||||389|Sobic.009G096433|protein_coding|CODING|Sobic.009G096433.2.v3.1|1|1)	NA	NA	-
9	Chr09	33752390	NA	G	C	64	PASS	11	0,0,7,2	19	-54	1	2	NA	NA	NA	NA	NA	NA	NA	NA	NA	FALSE	NA	NA	NA	NA	NA	NA	0.1084704	NA	INTRON(MODIFIER||||431|Sobic.009G096433|protein_coding|CODING|Sobic.009G096433.1.v3.1|1|1),INTRON(MODIFIER||||389|Sobic.009G096433|protein_coding|CODING|Sobic.009G096433.2.v3.1|1|1)	NA	NA	-
9	Chr09	33752534	NA	ATTTTTTTT	ATTTTTTTTT	5.1	Qual	29	13,0,6,7	39	-16.6	0.504	1	NA	13,0.448276	NA	NA	NA	NA	NA	NA	0.0052,1,0.35,1	TRUE	NA	NA	NA	NA	NA	NA	0.2195884	NA	INTRON(MODIFIER||||431|Sobic.009G096433|protein_coding|CODING|Sobic.009G096433.1.v3.1|1|1),INTRON(MODIFIER||||389|Sobic.009G096433|protein_coding|CODING|Sobic.009G096433.2.v3.1|1|1)	NA	NA	-
9	Chr09	33752635	NA	C	T	4.13	Qual	17	5,3,7,1	15	6.16	0.4998	1	NA	NA	NA	NA	NA	NA	NA	NA	0.57,0.45,0.42,1	FALSE	NA	NA	NA	NA	-0.6826366	NA	0.1107405	NA	INTRON(MODIFIER||||431|Sobic.009G096433|protein_coding|CODING|Sobic.009G096433.1.v3.1|1|1),INTRON(MODIFIER||||389|Sobic.009G096433|protein_coding|CODING|Sobic.009G096433.2.v3.1|1|1)	NA	NA	-
9	Chr09	33752637	NA	T	A	3.01	Qual	17	5,4,7,1	16	4.77	0.4997	1	NA	NA	NA	NA	NA	NA	NA	NA	0.29,1,0.29,1	FALSE	NA	NA	NA	NA	-1.010363	NA	0.1107405	NA	INTRON(MODIFIER||||431|Sobic.009G096433|protein_coding|CODING|Sobic.009G096433.1.v3.1|1|1),INTRON(MODIFIER||||389|Sobic.009G096433|protein_coding|CODING|Sobic.009G096433.2.v3.1|1|1)	NA	NA	-
9	Chr09	33753547	NA	G	A	84	PASS	18	0,0,10,7	18	-78	1	2	NA	NA	NA	NA	NA	NA	NA	NA	NA	FALSE	NA	NA	NA	NA	NA	NA	0.1277885	NA	INTRON(MODIFIER||||431|Sobic.009G096433|protein_coding|CODING|Sobic.009G096433.1.v3.1|1|1),INTRON(MODIFIER||||389|Sobic.009G096433|protein_coding|CODING|Sobic.009G096433.2.v3.1|1|1)	NA	NA	-
9	Chr09	33753689	NA	G	A	34	PASS	22	5,5,6,6	18	16.1	0.5	1	NA	NA	NA	NA	NA	NA	NA	NA	1,0.33,1,1	FALSE	NA	NA	NA	NA	1.087978	NA	0.04680166	NA	INTRON(MODIFIER||||431|Sobic.009G096433|protein_coding|CODING|Sobic.009G096433.1.v3.1|1|1),INTRON(MODIFIER||||389|Sobic.009G096433|protein_coding|CODING|Sobic.009G096433.2.v3.1|1|1)	NA	NA	-
9	Chr09	33754323	NA	A	G	220	PASS	37	5,7,13,12	30	103	0.5	1	NA	NA	NA	NA	NA	NA	NA	NA	0.73,0.4,1,1	FALSE	NA	NA	NA	NA	0.6651078	NA	0.1982871	NA	INTRON(MODIFIER||||431|Sobic.009G096433|protein_coding|CODING|Sobic.009G096433.1.v3.1|1|1),INTRON(MODIFIER||||389|Sobic.009G096433|protein_coding|CODING|Sobic.009G096433.2.v3.1|1|1)	NA	NA	-
9	Chr09	33754488	NA	G	A	213	PASS	41	10,5,10,14	35	159	0.5	1	NA	NA	NA	NA	NA	NA	NA	NA	0.19,0.23,0.4,1	FALSE	NA	NA	NA	NA	1.313472	NA	0.1528235	NA	INTRON(MODIFIER||||431|Sobic.009G096433|protein_coding|CODING|Sobic.009G096433.1.v3.1|1|1),INTRON(MODIFIER||||389|Sobic.009G096433|protein_coding|CODING|Sobic.009G096433.2.v3.1|1|1)	NA	NA	-
9	Chr09	33754813	NA	C	T	54	PASS	17	2,6,2,6	28	56.5	0.5	1	NA	NA	NA	NA	NA	NA	NA	NA	1,1,0.31,0.38	FALSE	NA	NA	NA	NA	-0.4725945	NA	0.07987103	NA	INTRON(MODIFIER||||431|Sobic.009G096433|protein_coding|CODING|Sobic.009G096433.1.v3.1|1|1),INTRON(MODIFIER||||389|Sobic.009G096433|protein_coding|CODING|Sobic.009G096433.2.v3.1|1|1)	NA	NA	-
9	Chr09	33754818	NA	C	A	61	PASS	16	2,5,2,6	28	46.9	0.5	1	NA	NA	NA	NA	NA	NA	NA	NA	1,0.069,1,0.32	FALSE	NA	NA	NA	NA	0.8679563	NA	0.1126294	NA	INTRON(MODIFIER||||431|Sobic.009G096433|protein_coding|CODING|Sobic.009G096433.1.v3.1|1|1),INTRON(MODIFIER||||389|Sobic.009G096433|protein_coding|CODING|Sobic.009G096433.2.v3.1|1|1)	NA	NA	-
9	Chr09	33755021	NA	A	G	39.1	PASS	9	0,0,0,7	19	-48	1	2	NA	NA	NA	NA	NA	NA	NA	NA	NA	FALSE	NA	NA	NA	NA	NA	NA	0.1070547	NA	INTRON(MODIFIER||||431|Sobic.009G096433|protein_coding|CODING|Sobic.009G096433.1.v3.1|1|1),INTRON(MODIFIER||||389|Sobic.009G096433|protein_coding|CODING|Sobic.009G096433.2.v3.1|1|1)	NA	NA	-
9	Chr09	33755157	NA	C	G	31	PASS	8	0,0,0,8	17	-51	1	2	NA	NA	NA	NA	NA	NA	NA	NA	NA	FALSE	NA	NA	NA	NA	NA	NA	0.1210663	NA	INTRON(MODIFIER||||431|Sobic.009G096433|protein_coding|CODING|Sobic.009G096433.1.v3.1|1|1),INTRON(MODIFIER||||389|Sobic.009G096433|protein_coding|CODING|Sobic.009G096433.2.v3.1|1|1)	NA	NA	-
9	Chr09	33755758	NA	C	T	30	PASS	15	3,3,7,2	17	-9.5	0.504	1	NA	NA	NA	NA	NA	NA	NA	NA	0.33,1,1,1	FALSE	NA	NA	NA	NA	0.8838835	NA	0.1300284	NA	INTRON(MODIFIER||||431|Sobic.009G096433|protein_coding|CODING|Sobic.009G096433.1.v3.1|1|1),INTRON(MODIFIER||||389|Sobic.009G096433|protein_coding|CODING|Sobic.009G096433.2.v3.1|1|1)	NA	NA	-
9	Chr09	33756440	NA	G	T	37	PASS	26	6,3,11,5	17	3.55	0.5004	1	NA	NA	NA	NA	NA	NA	NA	NA	1,0.061,1,0.45	FALSE	NA	NA	NA	NA	-1.613495	NA	0.1685745	NA	INTRON(MODIFIER||||431|Sobic.009G096433|protein_coding|CODING|Sobic.009G096433.1.v3.1|1|1),INTRON(MODIFIER||||389|Sobic.009G096433|protein_coding|CODING|Sobic.009G096433.2.v3.1|1|1)	NA	NA	-
9	Chr09	33756838	NA	CTTTTTTTTT	CTTTTTTT	19	PASS	7	0,0,4,0	20	-46.5	1	2	NA	4,0.571429	NA	NA	NA	NA	NA	NA	NA	TRUE	NA	NA	NA	NA	NA	NA	0.07167396	NA	INTRON(MODIFIER||||431|Sobic.009G096433|protein_coding|CODING|Sobic.009G096433.1.v3.1|1|1),INTRON(MODIFIER||||389|Sobic.009G096433|protein_coding|CODING|Sobic.009G096433.2.v3.1|1|1)	NA	NA	-
9	Chr09	33757150	NA	G	T	3.54	Qual	35	9,10,5,10	20	5.47	0.4998	1	NA	NA	NA	NA	NA	NA	NA	NA	0.5,1,0.11,0.22	FALSE	NA	NA	NA	NA	-0.6590036	NA	0.09997528	NA	INTRON(MODIFIER||||431|Sobic.009G096433|protein_coding|CODING|Sobic.009G096433.1.v3.1|1|1),INTRON(MODIFIER||||389|Sobic.009G096433|protein_coding|CODING|Sobic.009G096433.2.v3.1|1|1)	NA	NA	-
9	Chr09	33757178	NA	A	T	100	PASS	43	13,10,7,13	25	103	0.5	1	NA	NA	NA	NA	NA	NA	NA	NA	0.22,1,0.047,1	FALSE	NA	NA	NA	NA	-0.6452548	NA	0.09872761	NA	INTRON(MODIFIER||||431|Sobic.009G096433|protein_coding|CODING|Sobic.009G096433.1.v3.1|1|1),INTRON(MODIFIER||||389|Sobic.009G096433|protein_coding|CODING|Sobic.009G096433.2.v3.1|1|1)	NA	NA	-
9	Chr09	33757211	NA	C	T	134	PASS	46	13,9,10,13	27	137	0.5	1	NA	NA	NA	NA	NA	NA	NA	NA	0.38,1,0.0088,0.42	FALSE	NA	NA	NA	NA	-0.6471148	NA	0.1818346	NA	INTRON(MODIFIER||||431|Sobic.009G096433|protein_coding|CODING|Sobic.009G096433.1.v3.1|1|1),INTRON(MODIFIER||||389|Sobic.009G096433|protein_coding|CODING|Sobic.009G096433.2.v3.1|1|1)	NA	NA	-
9	Chr09	33757223	NA	G	A	145	PASS	47	14,9,11,13	28	148	0.5	1	NA	NA	NA	NA	NA	NA	NA	NA	0.39,1,0.0058,1	FALSE	NA	NA	NA	NA	-0.5852389	NA	0.2095081	NA	INTRON(MODIFIER||||431|Sobic.009G096433|protein_coding|CODING|Sobic.009G096433.1.v3.1|1|1),INTRON(MODIFIER||||389|Sobic.009G096433|protein_coding|CODING|Sobic.009G096433.2.v3.1|1|1)	NA	NA	-
9	Chr09	33757234	NA	TTAATAA	TTAA	217	PASS	46	12,14,11,8	28	144	0.5	1	NA	18,0.391304	NA	NA	NA	NA	NA	NA	0.55,0.00097,1,1	TRUE	NA	NA	NA	NA	NA	NA	0.1146173	NA	INTRON(MODIFIER||||431|Sobic.009G096433|protein_coding|CODING|Sobic.009G096433.1.v3.1|1|1),INTRON(MODIFIER||||389|Sobic.009G096433|protein_coding|CODING|Sobic.009G096433.2.v3.1|1|1)	NA	NA	-
9	Chr09	33757684	NA	G	A	21	PASS	31	6,11,6,8	18	24	0.5	1	NA	NA	NA	NA	NA	NA	NA	NA	0.72,1,0.23,0.025	FALSE	NA	NA	NA	NA	0.1389297	NA	0.165218	NA	INTRON(MODIFIER||||431|Sobic.009G096433|protein_coding|CODING|Sobic.009G096433.1.v3.1|1|1),INTRON(MODIFIER||||389|Sobic.009G096433|protein_coding|CODING|Sobic.009G096433.2.v3.1|1|1)	NA	NA	-
9	Chr09	33758151	NA	A	G	20	PASS	33	11,3,13,6	16	21.9	0.5	1	NA	NA	NA	NA	NA	NA	NA	NA	0.7,1,0.17,1	FALSE	NA	NA	NA	NA	0.746731	NA	0.1821669	NA	INTRON(MODIFIER||||431|Sobic.009G096433|protein_coding|CODING|Sobic.009G096433.1.v3.1|1|1),INTRON(MODIFIER||||389|Sobic.009G096433|protein_coding|CODING|Sobic.009G096433.2.v3.1|1|1)	NA	NA	-
9	Chr09	33758230	NA	C	T	14.2	PASS	28	11,3,8,5	16	15.7	0.5	1	NA	NA	NA	NA	NA	NA	NA	NA	0.42,1,0.4,0.23	FALSE	NA	NA	NA	NA	-1.285943	NA	0.1538556	NA	INTRON(MODIFIER||||431|Sobic.009G096433|protein_coding|CODING|Sobic.009G096433.1.v3.1|1|1),INTRON(MODIFIER||||389|Sobic.009G096433|protein_coding|CODING|Sobic.009G096433.2.v3.1|1|1)	NA	NA	-
9	Chr09	33758309	NA	A	T	36	PASS	29	9,4,9,5	17	26.8	0.5	1	NA	NA	NA	NA	NA	NA	NA	NA	1,1,1,1	FALSE	NA	NA	NA	NA	0.3639462	NA	0.1489386	NA	INTRON(MODIFIER||||431|Sobic.009G096433|protein_coding|CODING|Sobic.009G096433.1.v3.1|1|1),INTRON(MODIFIER||||389|Sobic.009G096433|protein_coding|CODING|Sobic.009G096433.2.v3.1|1|1)	NA	NA	-
9	Chr09	33758530	NA	G	C	60	PASS	40	14,8,7,11	21	63	0.5	1	NA	NA	NA	NA	NA	NA	NA	NA	0.2,0.071,0.33,0.29	FALSE	NA	NA	NA	NA	1.046675	NA	0.1886439	NA	INTRON(MODIFIER||||431|Sobic.009G096433|protein_coding|CODING|Sobic.009G096433.1.v3.1|1|1),INTRON(MODIFIER||||389|Sobic.009G096433|protein_coding|CODING|Sobic.009G096433.2.v3.1|1|1)	NA	NA	-
9	Chr09	33758706	NA	G	T	177	PASS	52	11,12,11,18	26	139	0.5	1	NA	NA	NA	NA	NA	NA	NA	NA	0.58,1,0.33,1	FALSE	NA	NA	NA	NA	-0.1105455	NA	0.2694025	NA	INTRON(MODIFIER||||431|Sobic.009G096433|protein_coding|CODING|Sobic.009G096433.1.v3.1|1|1),INTRON(MODIFIER||||389|Sobic.009G096433|protein_coding|CODING|Sobic.009G096433.2.v3.1|1|1)	NA	NA	-
9	Chr09	33758970	NA	C	T	40	PASS	37	5,10,12,10	17	32.6	0.5	1	NA	NA	NA	NA	NA	NA	NA	NA	0.32,1,0.26,1	FALSE	NA	NA	NA	NA	-0.974434	NA	0.1322902	NA	INTRON(MODIFIER||||431|Sobic.009G096433|protein_coding|CODING|Sobic.009G096433.1.v3.1|1|1),INTRON(MODIFIER||||389|Sobic.009G096433|protein_coding|CODING|Sobic.009G096433.2.v3.1|1|1)	NA	NA	-
9	Chr09	33763329	NA	C	T	67	PASS	24	10,6,4,4	33	70	0.5	1	NA	NA	NA	NA	NA	NA	NA	NA	0.67,0.087,0.12,0.27	FALSE	NA	NA	NA	NA	-1.622787	NA	0.1222343	NA	INTERGENIC(MODIFIER||||||||||1)	NA	NA	-
9	Chr09	33763359	NA	C	T	206	PASS	29	5,5,11,8	33	103	0.5	1	NA	NA	NA	NA	NA	NA	NA	NA	0.71,0.13,1,0.21	FALSE	NA	NA	NA	NA	1.399436	NA	0.07419302	NA	INTERGENIC(MODIFIER||||||||||1)	NA	NA	-
9	Chr09	33763486	NA	A	G	78	PASS	26	5,9,7,5	24	81	0.5	1	NA	NA	NA	NA	NA	NA	NA	NA	0.43,0.1,1,0.41	FALSE	NA	NA	NA	NA	-0.02571722	NA	0.1537527	NA	INTERGENIC(MODIFIER||||||||||1)	NA	NA	-
9	Chr09	33763583	NA	G	C	16.1	PASS	27	12,7,5,3	27	19.1	0.5	1	NA	NA	NA	NA	NA	NA	NA	NA	1,0.081,0.17,1	FALSE	NA	NA	NA	NA	0.1327486	NA	0.07269323	NA	INTERGENIC(MODIFIER||||||||||1)	NA	NA	-
9	Chr09	33763697	NA	T	C	222	PASS	28	0,0,15,12	28	-108	1	2	NA	NA	NA	NA	NA	NA	NA	NA	NA	FALSE	NA	NA	NA	NA	NA	NA	0.09416671	NA	INTERGENIC(MODIFIER||||||||||1)	NA	NA	-
9	Chr09	33763706	NA	A	G	222	PASS	27	0,0,16,10	27	-105	1	2	NA	NA	NA	NA	NA	NA	NA	NA	NA	FALSE	NA	NA	NA	NA	NA	NA	0.02616548	NA	INTERGENIC(MODIFIER||||||||||1)	NA	NA	-
9	Chr09	33763858	NA	A	C	122	PASS	15	0,0,7,8	19	-72	1	2	NA	NA	NA	NA	NA	NA	NA	NA	NA	FALSE	NA	NA	NA	NA	NA	NA	0.1586518	NA	INTERGENIC(MODIFIER||||||||||1)	NA	NA	-
9	Chr09	33763997	NA	TACCAGCTATTCA	T	217	PASS	37	10,11,10,6	36	217	0.5	1	NA	16,0.432432	NA	NA	NA	NA	NA	NA	0.51,0.046,1,1	TRUE	NA	NA	NA	NA	NA	NA	0.1325081	NA	INTERGENIC(MODIFIER||||||||||1)	NA	NA	-
9	Chr09	33764342	NA	C	G	216	PASS	40	9,8,11,12	34	178	0.5	1	NA	NA	NA	NA	NA	NA	NA	NA	1,0.035,0.47,1	FALSE	NA	NA	NA	NA	0.1915175	NA	0.1810249	NA	INTERGENIC(MODIFIER||||||||||1)	NA	NA	-
9	Chr09	33764550	NA	C	A	52	PASS	12	1,5,4,2	24	51.5	0.5	1	NA	NA	NA	NA	NA	NA	NA	NA	0.24,1,0.44,1	FALSE	NA	NA	NA	NA	-0.3759243	NA	0.09577788	NA	INTERGENIC(MODIFIER||||||||||1)	NA	NA	-
9	Chr09	33764557	NA	T	G	150	PASS	12	0,0,5,7	24	-63	1	2	NA	NA	NA	NA	NA	NA	NA	NA	NA	FALSE	NA	NA	NA	NA	NA	NA	0.1089837	NA	INTERGENIC(MODIFIER||||||||||1)	NA	NA	-
9	Chr09	33764717	NA	G	C	45	PASS	23	3,7,5,8	19	46.3	0.5	1	NA	NA	NA	NA	NA	NA	NA	NA	1,1,0.18,0.2	FALSE	NA	NA	NA	NA	0.03100868	NA	0.124597	NA	INTERGENIC(MODIFIER||||||||||1)	NA	NA	-
9	Chr09	33764776	NA	A	G	41	PASS	29	7,10,4,8	29	44	0.5	1	NA	NA	NA	NA	NA	NA	NA	NA	0.72,1,0.0053,1	FALSE	NA	NA	NA	NA	2.280458	NA	0.1087288	NA	INTERGENIC(MODIFIER||||||||||1)	NA	NA	-
9	Chr09	33765061	NA	G	A	108	PASS	19	0,0,12,7	17	-84	1	2	NA	NA	NA	NA	NA	NA	NA	NA	NA	FALSE	NA	NA	NA	NA	NA	NA	0.08972055	NA	INTERGENIC(MODIFIER||||||||||1)	NA	NA	-
9	Chr09	33765594	NA	T	A	20.2	PASS	7	0,0,1,5	15	-45	1	2	NA	NA	NA	NA	NA	NA	NA	NA	NA	FALSE	NA	NA	NA	NA	NA	NA	0.06444468	NA	INTERGENIC(MODIFIER||||||||||1)	NA	NA	-
9	Chr09	33765717	NA	T	C	181	PASS	24	1,4,6,13	25	-40	1	2	NA	NA	NA	NA	NA	NA	NA	NA	1,1,1,1	FALSE	NA	NA	NA	NA	2.701111	NA	0.1184346	NA	INTERGENIC(MODIFIER||||||||||1)	NA	NA	-
9	Chr09	33765982	NA	T	G	69.1	PASS	8	0,0,5,2	25	-48	1	2	NA	NA	NA	NA	NA	NA	NA	NA	NA	FALSE	NA	NA	NA	NA	NA	NA	0.108434	NA	INTERGENIC(MODIFIER||||||||||1)	NA	NA	-
9	Chr09	33765990	NA	C	T	108	PASS	9	0,0,5,4	24	-54	1	2	NA	NA	NA	NA	NA	NA	NA	NA	NA	FALSE	NA	NA	NA	NA	NA	NA	0.09942034	NA	INTERGENIC(MODIFIER||||||||||1)	NA	NA	-
9	Chr09	33766025	NA	A	G	93.1	PASS	12	1,1,2,8	20	-45	1	2	NA	NA	NA	NA	NA	NA	NA	NA	0.45,0.34,1,1	FALSE	NA	NA	NA	NA	1.181589	NA	0.08154844	NA	INTERGENIC(MODIFIER||||||||||1)	NA	NA	-
9	Chr09	33766825	NA	G	A	112	PASS	25	3,5,6,11	22	-41	1	2	NA	NA	NA	NA	NA	NA	NA	NA	1,1,1,1	FALSE	NA	NA	NA	NA	-0.5534241	NA	0.1730575	NA	INTERGENIC(MODIFIER||||||||||1)	NA	NA	-
9	Chr09	33767049	NA	C	T	13.2	PASS	3	0,0,0,3	20	-36	1	2	NA	NA	NA	NA	NA	NA	NA	NA	NA	FALSE	NA	NA	NA	NA	NA	NA	0.0449305	NA	INTERGENIC(MODIFIER||||||||||1)	NA	NA	-
9	Chr09	33767054	NA	G	A	10.5	PASS	4	1,0,0,3	18	-32	1	2	NA	NA	NA	NA	NA	NA	NA	NA	0.25,1,1,1	FALSE	NA	NA	NA	NA	0.843545	NA	0.04644186	NA	INTERGENIC(MODIFIER||||||||||1)	NA	NA	-
9	Chr09	33767938	NA	G	A	17.8	PASS	2	0,0,2,0	27	-33	1	2	NA	NA	NA	NA	NA	NA	NA	NA	NA	FALSE	NA	NA	NA	NA	NA	NA	0.04	NA	INTERGENIC(MODIFIER||||||||||1)	NA	NA	-
9	Chr09	33768160	NA	G	A	195	PASS	34	5,13,12,4	32	102	0.5	1	NA	NA	NA	NA	NA	NA	NA	NA	0.015,1,1,1	FALSE	NA	NA	NA	NA	-0.1552648	NA	0.178458	NA	INTERGENIC(MODIFIER||||||||||1)	NA	NA	-
9	Chr09	33768175	NA	A	T	69	PASS	30	11,4,4,9	34	72	0.5	1	NA	NA	NA	NA	NA	NA	NA	NA	0.056,0.06,4.1e-07,1	FALSE	NA	NA	NA	NA	0.6909801	NA	0.1269589	NA	INTERGENIC(MODIFIER||||||||||1)	NA	NA	-
9	Chr09	33768421	NA	G	A	181	PASS	18	2,4,8,4	30	11.3	0.5	1	NA	NA	NA	NA	NA	NA	NA	NA	0.32,0.3,1,1	FALSE	NA	NA	NA	NA	0.1404879	NA	0.1069869	NA	INTERGENIC(MODIFIER||||||||||1)	NA	NA	-
9	Chr09	33768457	NA	T	G	222	PASS	19	0,0,10,8	30	-81	1	2	NA	NA	NA	NA	NA	NA	NA	NA	NA	FALSE	NA	NA	NA	NA	NA	NA	0.1759015	NA	INTERGENIC(MODIFIER||||||||||1)	NA	NA	-
9	Chr09	33768593	NA	G	A	201	PASS	30	10,3,12,5	31	75	0.5	1	NA	NA	NA	NA	NA	NA	NA	NA	1,1,1,0.31	FALSE	NA	NA	NA	NA	-0.502221	NA	0.1734251	NA	INTERGENIC(MODIFIER||||||||||1)	NA	NA	-
9	Chr09	33768882	NA	T	C	86	PASS	48	17,18,5,7	43	89	0.5	1	NA	NA	NA	NA	NA	NA	NA	NA	0.75,0.36,4.1e-06,0.22	FALSE	NA	NA	NA	NA	3.281464	NA	0.1064857	NA	INTERGENIC(MODIFIER||||||||||1)	NA	NA	-
9	Chr09	33768975	NA	G	A	164	PASS	38	13,12,7,5	46	167	0.5	1	NA	NA	NA	NA	NA	NA	NA	NA	1,1,0.0026,1	FALSE	NA	NA	NA	NA	-2.254878	NA	0.01650263	NA	INTERGENIC(MODIFIER||||||||||1)	NA	NA	-
9	Chr09	33769081	NA	A	G	83	PASS	42	15,11,13,3	38	86	0.5	1	NA	NA	NA	NA	NA	NA	NA	NA	0.18,0.37,1.1e-06,1	FALSE	NA	NA	NA	NA	1.74829	NA	0.175396	NA	INTERGENIC(MODIFIER||||||||||1)	NA	NA	-
9	Chr09	33769222	NA	G	A	219	PASS	39	7,5,10,16	29	51	0.5	1	NA	NA	NA	NA	NA	NA	NA	NA	0.31,1,1,1	FALSE	NA	NA	NA	NA	0.6437762	NA	0.1653145	NA	INTERGENIC(MODIFIER||||||||||1)	NA	NA	-
9	Chr09	33769527	NA	C	G	225	PASS	44	7,5,12,20	32	86	0.5	1	NA	NA	NA	NA	NA	NA	NA	NA	0.31,0.14,1,1	FALSE	NA	NA	NA	NA	-1.278087	NA	0.1802776	NA	INTERGENIC(MODIFIER||||||||||1)	NA	NA	-
9	Chr09	33769639	NA	G	A	167	PASS	31	6,6,6,12	28	104	0.5	1	NA	NA	NA	NA	NA	NA	NA	NA	0.46,1,1,0.03	FALSE	NA	NA	NA	NA	2.307169	NA	0.06912367	NA	INTERGENIC(MODIFIER||||||||||1)	NA	NA	-
9	Chr09	33769873	NA	C	T	9.52	Qual	22	7,10,1,4	32	12.3	0.5	1	NA	NA	NA	NA	NA	NA	NA	NA	0.61,1,0.1,0.43	FALSE	NA	NA	NA	NA	1.488575	NA	0.02822132	NA	INTERGENIC(MODIFIER||||||||||1)	NA	NA	-
9	Chr09	33769877	NA	G	A	9.52	Qual	22	7,10,1,4	32	12.3	0.5	1	NA	NA	NA	NA	NA	NA	NA	NA	0.61,1,0.1,0.22	FALSE	NA	NA	NA	NA	1.410229	NA	0.02907129	NA	INTERGENIC(MODIFIER||||||||||1)	NA	NA	-
9	Chr09	33769919	NA	G	A	122	PASS	21	3,5,7,6	26	11.3	0.5	1	NA	NA	NA	NA	NA	NA	NA	NA	0.66,1,1,1	FALSE	NA	NA	NA	NA	1.484624	NA	0.1535807	NA	INTERGENIC(MODIFIER||||||||||1)	NA	NA	-
9	Chr09	33769966	NA	A	G	156	PASS	24	0,0,13,11	20	-99	1	2	NA	NA	NA	NA	NA	NA	NA	NA	NA	FALSE	NA	NA	NA	NA	NA	NA	0.2256848	NA	INTERGENIC(MODIFIER||||||||||1)	NA	NA	-
9	Chr09	33769998	NA	G	A	141	PASS	36	12,5,8,10	31	141	0.5	1	NA	NA	NA	NA	NA	NA	NA	NA	0.18,1,0.45,1	FALSE	NA	NA	NA	NA	0.4785713	NA	0.187786	NA	INTERGENIC(MODIFIER||||||||||1)	NA	NA	-
9	Chr09	33770036	NA	C	T	225	PASS	45	10,12,13,10	37	201	0.5	1	NA	NA	NA	NA	NA	NA	NA	NA	0.56,1,1,1	FALSE	NA	NA	NA	NA	-1.555346	NA	0.1993751	NA	INTERGENIC(MODIFIER||||||||||1)	NA	NA	-
9	Chr09	33770220	NA	T	G	52	PASS	20	0,0,10,8	13	-81	1	2	NA	NA	NA	NA	NA	NA	NA	NA	NA	FALSE	NA	NA	NA	NA	NA	NA	0.1620269	NA	INTERGENIC(MODIFIER||||||||||1)	NA	NA	-
9	Chr09	33770452	NA	T	C	124	PASS	35	8,5,10,12	21	32	0.5	1	NA	NA	NA	NA	NA	NA	NA	NA	0.49,1,1,0.1	FALSE	NA	NA	NA	NA	-0.1877669	NA	0.1238159	NA	INTERGENIC(MODIFIER||||||||||1)	NA	NA	-
9	Chr09	33771282	NA	T	C	68	PASS	11	0,0,2,9	18	-60	1	2	NA	NA	NA	NA	NA	NA	NA	NA	NA	FALSE	NA	NA	NA	NA	NA	NA	0.1007019	NA	INTERGENIC(MODIFIER||||||||||1)	NA	NA	-
9	Chr09	33772563	NA	A	G	7.8	Qual	22	7,5,6,4	17	10.4	0.5	1	NA	NA	NA	NA	NA	NA	NA	NA	1,0.19,0.3,0.25	FALSE	NA	NA	NA	NA	-0.4285973	NA	0.1329908	NA	INTERGENIC(MODIFIER||||||||||1)	NA	NA	-
9	Chr09	33772594	NA	G	A	35	PASS	25	7,4,7,7	17	19	0.5	1	NA	NA	NA	NA	NA	NA	NA	NA	0.69,1,0.46,1	FALSE	NA	NA	NA	NA	1.01278	NA	0.08651122	NA	INTERGENIC(MODIFIER||||||||||1)	NA	NA	-
9	Chr09	33772601	NA	G	C	13.2	PASS	28	8,8,7,5	16	16	0.5	1	NA	NA	NA	NA	NA	NA	NA	NA	0.72,1,1,0.33	FALSE	NA	NA	NA	NA	-0.6731456	NA	0.1299197	NA	INTERGENIC(MODIFIER||||||||||1)	NA	NA	-
9	Chr09	33772604	NA	G	A	33	PASS	29	7,5,8,8	16	16.1	0.5	1	NA	NA	NA	NA	NA	NA	NA	NA	0.72,1,0.42,1	FALSE	NA	NA	NA	NA	0.7195694	NA	0.1120946	NA	INTERGENIC(MODIFIER||||||||||1)	NA	NA	-
9	Chr09	33772655	NA	C	G	6.2	Qual	27	6,6,9,4	13	5.8	0.5	1	NA	NA	NA	NA	NA	NA	NA	NA	0.43,0.2,1,1	FALSE	NA	NA	NA	NA	0.7343032	NA	0.1398301	NA	INTERGENIC(MODIFIER||||||||||1)	NA	NA	-
9	Chr09	33772663	NA	G	T	6.2	Qual	26	7,5,9,4	14	8.3	0.4999	1	NA	NA	NA	NA	NA	NA	NA	NA	0.69,1,0.43,0.5	FALSE	NA	NA	NA	NA	1.387017	NA	0.1548267	NA	INTERGENIC(MODIFIER||||||||||1)	NA	NA	-
9	Chr09	33772735	NA	T	C	7.8	Qual	19	8,2,7,1	17	10.3	0.5	1	NA	NA	NA	NA	NA	NA	NA	NA	1,1,0.46,1	FALSE	NA	NA	NA	NA	-0.6663925	NA	0.09895786	NA	INTERGENIC(MODIFIER||||||||||1)	NA	NA	-
9	Chr09	33772840	NA	A	G	50	PASS	9	0,0,7,2	18	-54	1	2	NA	NA	NA	NA	NA	NA	NA	NA	NA	FALSE	NA	NA	NA	NA	NA	NA	0.03293855	NA	INTERGENIC(MODIFIER||||||||||1)	NA	NA	-
9	Chr09	33773220	NA	C	T	74	PASS	22	6,4,7,4	19	6.2	0.5002	1	NA	NA	NA	NA	NA	NA	NA	NA	1,0.046,1,0.069	FALSE	NA	NA	NA	NA	-0.9506414	NA	0.02478632	NA	INTERGENIC(MODIFIER||||||||||1)	NA	NA	-
9	Chr09	33773242	NA	C	A	67	PASS	23	7,4,7,5	18	19.1	0.5	1	NA	NA	NA	NA	NA	NA	NA	NA	1,0.12,1,1	FALSE	NA	NA	NA	NA	-1.384779	NA	0.1332121	NA	INTERGENIC(MODIFIER||||||||||1)	NA	NA	-
9	Chr09	33773482	NA	G	A	154	PASS	35	4,11,13,6	26	89	0.5	1	NA	NA	NA	NA	NA	NA	NA	NA	0.037,0.43,1,1	FALSE	NA	NA	NA	NA	-0.06936879	NA	0.1280625	NA	INTERGENIC(MODIFIER||||||||||1)	NA	NA	-
9	Chr09	33773542	NA	C	A	83	PASS	35	16,5,2,12	25	86	0.5	1	NA	NA	NA	NA	NA	NA	NA	NA	0.00049,0.069,0.39,1	FALSE	NA	NA	NA	NA	-0.8586296	NA	0.1431077	NA	INTERGENIC(MODIFIER||||||||||1)	NA	NA	-
9	Chr09	33773552	NA	A	G	75	PASS	33	16,4,2,11	25	78	0.5	1	NA	NA	NA	NA	NA	NA	NA	NA	0.00039,1,0.38,1	FALSE	NA	NA	NA	NA	-1.086892	NA	0.03531038	NA	INTERGENIC(MODIFIER||||||||||1)	NA	NA	-
9	Chr09	33773608	NA	C	G	139	PASS	28	0,0,13,14	18	-108	1	2	NA	NA	NA	NA	NA	NA	NA	NA	NA	FALSE	NA	NA	NA	NA	NA	NA	0.1644453	NA	INTERGENIC(MODIFIER||||||||||1)	NA	NA	-
9	Chr09	33773777	NA	C	T	42	PASS	39	15,13,8,2	28	45	0.5	1	NA	NA	NA	NA	NA	NA	NA	NA	0.26,1,0.26,1	FALSE	NA	NA	NA	NA	-0.7790174	NA	0.1302682	NA	INTERGENIC(MODIFIER||||||||||1)	NA	NA	-
9	Chr09	33774039	NA	A	T	6.98	Qual	34	9,14,7,4	25	9.53	0.4999	1	NA	NA	NA	NA	NA	NA	NA	NA	0.27,1,0.018,0.46	FALSE	NA	NA	NA	NA	2.171943	NA	0.1408178	NA	INTERGENIC(MODIFIER||||||||||1)	NA	NA	-
9	Chr09	33774245	NA	G	A	113	PASS	32	9,7,9,7	23	99.9	0.5	1	NA	NA	NA	NA	NA	NA	NA	NA	1,0.09,1,0.36	FALSE	NA	NA	NA	NA	0.8856896	NA	0.1236943	NA	INTERGENIC(MODIFIER||||||||||1)	NA	NA	-
9	Chr09	33774485	NA	C	T	222	PASS	44	0,0,23,21	23	-159	1	2	NA	NA	NA	NA	NA	NA	NA	NA	NA	FALSE	NA	NA	NA	NA	NA	NA	0.1158655	NA	INTERGENIC(MODIFIER||||||||||1)	NA	NA	-
9	Chr09	33774553	NA	C	T	203	PASS	63	20,18,13,12	30	206	0.5	1	NA	NA	NA	NA	NA	NA	NA	NA	1,0.26,1,0.46	FALSE	NA	NA	NA	NA	-1.032586	NA	0.1225172	NA	INTERGENIC(MODIFIER||||||||||1)	NA	NA	-
9	Chr09	33774573	NA	A	C	153	PASS	54	18,13,10,11	32	156	0.5	1	NA	NA	NA	NA	NA	NA	NA	NA	0.57,0.11,1,1	FALSE	NA	NA	NA	NA	-0.7086728	NA	0.1683926	NA	INTERGENIC(MODIFIER||||||||||1)	NA	NA	-
9	Chr09	33774600	NA	T	C	170	PASS	43	13,10,9,10	33	173	0.5	1	NA	NA	NA	NA	NA	NA	NA	NA	0.76,1,0.15,1	FALSE	NA	NA	NA	NA	-2.375437	NA	0.1530119	NA	INTERGENIC(MODIFIER||||||||||1)	NA	NA	-
9	Chr09	33774756	NA	C	T	155	PASS	40	12,8,14,6	24	87	0.5	1	NA	NA	NA	NA	NA	NA	NA	NA	0.74,0.19,1,0.21	FALSE	NA	NA	NA	NA	0.1758256	NA	0.1431776	NA	INTERGENIC(MODIFIER||||||||||1)	NA	NA	-
9	Chr09	33774766	NA	C	A	90	PASS	38	13,5,13,7	25	93	0.5	1	NA	NA	NA	NA	NA	NA	NA	NA	0.73,1,0.025,1	FALSE	NA	NA	NA	NA	-0.5116172	NA	0.1985973	NA	INTERGENIC(MODIFIER||||||||||1)	NA	NA	-
9	Chr09	33774855	NA	G	A	107	PASS	46	17,9,8,11	27	110	0.5	1	NA	NA	NA	NA	NA	NA	NA	NA	0.14,0.085,0.031,1	FALSE	NA	NA	NA	NA	0.1263895	NA	0.1752506	NA	INTERGENIC(MODIFIER||||||||||1)	NA	NA	-
9	Chr09	33775170	NA	C	T	208	PASS	48	11,12,8,16	30	185	0.5	1	NA	NA	NA	NA	NA	NA	NA	NA	0.38,0.26,1,1	FALSE	NA	NA	NA	NA	0.3937061	NA	0.2512965	NA	INTERGENIC(MODIFIER||||||||||1)	NA	NA	-
9	Chr09	33775202	NA	G	A	208	PASS	54	11,20,10,13	37	211	0.5	1	NA	NA	NA	NA	NA	NA	NA	NA	0.58,1,0.0034,1	FALSE	NA	NA	NA	NA	0.8046784	NA	0.2110732	NA	INTERGENIC(MODIFIER||||||||||1)	NA	NA	-
9	Chr09	33775463	NA	A	C	72	PASS	23	4,8,5,6	23	57.9	0.5	1	NA	NA	NA	NA	NA	NA	NA	NA	0.68,1,1,1	FALSE	NA	NA	NA	NA	0.2769558	NA	0.0340757	NA	INTERGENIC(MODIFIER||||||||||1)	NA	NA	-
9	Chr09	33775576	NA	C	T	111	PASS	28	4,8,5,11	26	114	0.5	1	NA	NA	NA	NA	NA	NA	NA	NA	1,0.15,0.047,0.052	FALSE	NA	NA	NA	NA	-0.9052648	NA	0.07522476	NA	INTERGENIC(MODIFIER||||||||||1)	NA	NA	-
9	Chr09	33775662	NA	T	G	173	PASS	25	4,6,6,9	30	14.2	0.5	1	NA	NA	NA	NA	NA	NA	NA	NA	1,0.39,1,1	FALSE	NA	NA	NA	NA	0.6379052	NA	0.1472564	NA	INTERGENIC(MODIFIER||||||||||1)	NA	NA	-
9	Chr09	33775815	NA	C	T	125	PASS	17	0,0,4,12	25	-75	1	2	NA	NA	NA	NA	NA	NA	NA	NA	NA	FALSE	NA	NA	NA	NA	NA	NA	0.1767239	NA	INTERGENIC(MODIFIER||||||||||1)	NA	NA	-
9	Chr09	33775925	NA	G	C	45	PASS	10	0,0,6,4	15	-57	1	2	NA	NA	NA	NA	NA	NA	NA	NA	NA	FALSE	NA	NA	NA	NA	NA	NA	0.09385038	NA	INTERGENIC(MODIFIER||||||||||1)	NA	NA	-
9	Chr09	33776407	NA	G	A	203	PASS	45	17,11,12,5	43	206	0.5	1	NA	NA	NA	NA	NA	NA	NA	NA	0.54,0.11,1,1	FALSE	NA	NA	NA	NA	0.08193628	NA	0.0402108	NA	INTERGENIC(MODIFIER||||||||||1)	NA	NA	-
9	Chr09	33776467	NA	G	A	197	PASS	36	8,9,13,6	35	191	0.5	1	NA	NA	NA	NA	NA	NA	NA	NA	0.31,1,1,1	FALSE	NA	NA	NA	NA	0.9823137	NA	0.1920061	NA	INTERGENIC(MODIFIER||||||||||1)	NA	NA	-
9	Chr09	33776499	NA	G	A	222	PASS	37	0,0,22,13	28	-132	1	2	NA	NA	NA	NA	NA	NA	NA	NA	NA	FALSE	NA	NA	NA	NA	NA	NA	0.2748066	NA	INTERGENIC(MODIFIER||||||||||1)	NA	NA	-
9	Chr09	33777095	NA	G	A	158	PASS	27	1,6,6,14	27	3.55	0.5004	1	NA	NA	NA	NA	NA	NA	NA	NA	0.63,0.41,1,1	FALSE	NA	NA	NA	NA	-1.798171	NA	0.1756701	NA	INTERGENIC(MODIFIER||||||||||1)	NA	NA	-
9	Chr09	33777119	NA	C	T	192	PASS	29	2,4,6,17	28	-30	1	2	NA	NA	NA	NA	NA	NA	NA	NA	1,0.27,1,1	FALSE	NA	NA	NA	NA	-1.372874	NA	0.1300742	NA	INTERGENIC(MODIFIER||||||||||1)	NA	NA	-
9	Chr09	33777251	NA	T	C	154	PASS	21	0,0,5,16	24	-90	1	2	NA	NA	NA	NA	NA	NA	NA	NA	NA	FALSE	NA	NA	NA	NA	NA	NA	0.1465944	NA	INTERGENIC(MODIFIER||||||||||1)	NA	NA	-
9	Chr09	33777278	NA	C	A	90	PASS	24	2,7,3,12	24	44	0.5	1	NA	NA	NA	NA	NA	NA	NA	NA	1,0.085,1,1	FALSE	NA	NA	NA	NA	-2.325511	NA	0.1722862	NA	INTERGENIC(MODIFIER||||||||||1)	NA	NA	-
9	Chr09	33778224	NA	C	T	103	PASS	8	0,0,4,3	31	-48	1	2	NA	NA	NA	NA	NA	NA	NA	NA	NA	FALSE	NA	NA	NA	NA	NA	NA	0.1104659	NA	INTERGENIC(MODIFIER||||||||||1)	NA	NA	-
9	Chr09	33778465	NA	A	G	54	PASS	12	0,0,7,5	15	-63	1	2	NA	NA	NA	NA	NA	NA	NA	NA	NA	FALSE	NA	NA	NA	NA	NA	NA	0.1549329	NA	INTERGENIC(MODIFIER||||||||||1)	NA	NA	-
9	Chr09	33778659	NA	G	A	166	PASS	26	5,2,9,10	26	5.47	0.5002	1	NA	NA	NA	NA	NA	NA	NA	NA	0.39,1,1,0.16	FALSE	NA	NA	NA	NA	-0.4046513	NA	0.1309512	NA	INTERGENIC(MODIFIER||||||||||1)	NA	NA	-
9	Chr09	33778681	NA	C	T	134	PASS	22	3,2,7,9	25	-6.96	0.502	1	NA	NA	NA	NA	NA	NA	NA	NA	0.64,0.35,1,1	FALSE	NA	NA	NA	NA	-0.7844367	NA	0.1314	NA	INTERGENIC(MODIFIER||||||||||1)	NA	NA	-
9	Chr09	33778916	NA	C	T	6.2	Qual	15	4,5,1,5	20	8.65	0.4999	1	NA	NA	NA	NA	NA	NA	NA	NA	0.58,0.49,0.39,1	FALSE	NA	NA	NA	NA	-0.2946278	NA	0.07017792	NA	INTERGENIC(MODIFIER||||||||||1)	NA	NA	-
9	Chr09	33779016	NA	T	C	29.3	PASS	5	0,0,1,4	18	-42	1	2	NA	NA	NA	NA	NA	NA	NA	NA	NA	FALSE	NA	NA	NA	NA	NA	NA	0.06412972	NA	INTERGENIC(MODIFIER||||||||||1)	NA	NA	-
9	Chr09	33779268	NA	G	A	3.01	Qual	10	4,0,3,3	19	3.86	0.4998	1	NA	NA	NA	NA	NA	NA	NA	NA	0.2,1,0.2,0.12	FALSE	NA	NA	NA	NA	0.7971178	NA	0.09637754	NA	INTERGENIC(MODIFIER||||||||||1)	NA	NA	-
9	Chr09	33780569	NA	C	T	62	PASS	19	4,6,5,3	23	64.8	0.5	1	NA	NA	NA	NA	NA	NA	NA	NA	0.64,0.024,1,0.16	FALSE	NA	NA	NA	NA	-1.73262	NA	0.01797876	NA	INTERGENIC(MODIFIER||||||||||1)	NA	NA	-
9	Chr09	33780586	NA	C	G	69	PASS	20	7,5,4,4	25	72	0.5	1	NA	NA	NA	NA	NA	NA	NA	NA	1,1,0.44,1	FALSE	NA	NA	NA	NA	2.044519	NA	0.1223721	NA	INTERGENIC(MODIFIER||||||||||1)	NA	NA	-
9	Chr09	33780591	NA	C	G	69	PASS	20	7,5,4,4	25	72	0.5	1	NA	NA	NA	NA	NA	NA	NA	NA	1,1,0.44,1	FALSE	NA	NA	NA	NA	2.044519	NA	0.117814	NA	INTERGENIC(MODIFIER||||||||||1)	NA	NA	-
9	Chr09	33780613	NA	A	G	123	PASS	22	4,3,9,6	26	64	0.5	1	NA	NA	NA	NA	NA	NA	NA	NA	1,0.16,0.39,0.15	FALSE	NA	NA	NA	NA	-2.255704	NA	0.1102233	NA	INTERGENIC(MODIFIER||||||||||1)	NA	NA	-
9	Chr09	33780681	NA	T	A	144	PASS	18	0,0,14,4	22	-81	1	2	NA	NA	NA	NA	NA	NA	NA	NA	NA	FALSE	NA	NA	NA	NA	NA	NA	0.1887634	NA	INTERGENIC(MODIFIER||||||||||1)	NA	NA	-
9	Chr09	33780717	NA	G	A	119	PASS	27	2,5,12,6	23	42	0.5	1	NA	NA	NA	NA	NA	NA	NA	NA	0.18,0.46,0.12,1	FALSE	NA	NA	NA	NA	3.359013	NA	0.1886439	NA	INTERGENIC(MODIFIER||||||||||1)	NA	NA	-
9	Chr09	33780992	NA	C	G	75	PASS	26	7,6,7,5	24	74.5	0.5	1	NA	NA	NA	NA	NA	NA	NA	NA	1,0.49,1,1	FALSE	NA	NA	NA	NA	-1.169446	NA	0.1554954	NA	INTERGENIC(MODIFIER||||||||||1)	NA	NA	-
9	Chr09	33781173	NA	T	C	146	PASS	22	0,0,8,14	19	-93	1	2	NA	NA	NA	NA	NA	NA	NA	NA	NA	FALSE	NA	NA	NA	NA	NA	NA	0.2036127	NA	INTERGENIC(MODIFIER||||||||||1)	NA	NA	-
9	Chr09	33781303	NA	A	G	222	PASS	29	0,0,11,18	30	-114	1	2	NA	NA	NA	NA	NA	NA	NA	NA	NA	FALSE	NA	NA	NA	NA	NA	NA	0.2757158	NA	INTERGENIC(MODIFIER||||||||||1)	NA	NA	-
9	Chr09	33781537	NA	G	A	115	PASS	41	17,9,12,3	28	118	0.5	1	NA	NA	NA	NA	NA	NA	NA	NA	0.48,1,1,0.33	FALSE	NA	NA	NA	NA	-0.8525978	NA	0.08069196	NA	INTERGENIC(MODIFIER||||||||||1)	NA	NA	-
9	Chr09	33781755	NA	C	T	16.1	PASS	33	13,11,5,4	20	19.1	0.5	1	NA	NA	NA	NA	NA	NA	NA	NA	1,0.22,1,1	FALSE	NA	NA	NA	NA	-0.3031695	NA	0.1276471	NA	INTERGENIC(MODIFIER||||||||||1)	NA	NA	-
9	Chr09	33782063	NA	C	T	59	PASS	39	3,23,3,10	21	62	0.5	1	NA	NA	NA	NA	NA	NA	NA	NA	0.38,0.057,1,1	FALSE	NA	NA	NA	NA	0.998038	NA	0.126535	NA	INTERGENIC(MODIFIER||||||||||1)	NA	NA	-
9	Chr09	33782082	NA	A	T	43	PASS	36	5,18,2,10	22	46	0.5	1	NA	NA	NA	NA	NA	NA	NA	NA	1,0.12,1,1	FALSE	NA	NA	NA	NA	-0.4691574	NA	0.08843274	NA	INTERGENIC(MODIFIER||||||||||1)	NA	NA	-
9	Chr09	33782121	NA	G	T	50	PASS	32	5,17,2,7	20	47.6	0.5	1	NA	NA	NA	NA	NA	NA	NA	NA	1,0.35,1,1	FALSE	NA	NA	NA	NA	-0.2393568	NA	0.09380741	NA	INTERGENIC(MODIFIER||||||||||1)	NA	NA	-
9	Chr09	33782335	NA	C	G	88.5	PASS	19	1,4,8,6	19	-31	1	2	NA	NA	NA	NA	NA	NA	NA	NA	0.3,1,1,1	FALSE	NA	NA	NA	NA	0.416619	NA	0.1576157	NA	INTERGENIC(MODIFIER||||||||||1)	NA	NA	-
9	Chr09	33782396	NA	T	G	123	PASS	19	0,0,10,8	20	-81	1	2	NA	NA	NA	NA	NA	NA	NA	NA	NA	FALSE	NA	NA	NA	NA	NA	NA	0.1878174	NA	INTERGENIC(MODIFIER||||||||||1)	NA	NA	-
9	Chr09	33782461	NA	C	A	73	PASS	23	5,6,12,0	22	4.77	0.5003	1	NA	NA	NA	NA	NA	NA	NA	NA	0.0046,1,1,0.037	FALSE	NA	NA	NA	NA	1.138596	NA	0.1215059	NA	INTERGENIC(MODIFIER||||||||||1)	NA	NA	-
9	Chr09	33782555	NA	G	C	3.27	Qual	6	0,0,3,1	14	-39	1	2	NA	NA	NA	NA	NA	NA	NA	NA	NA	FALSE	NA	NA	NA	NA	NA	NA	0.02863384	NA	INTERGENIC(MODIFIER||||||||||1)	NA	NA	-
9	Chr09	33782736	NA	G	A	222	PASS	23	0,0,12,10	26	-87	1	2	NA	NA	NA	NA	NA	NA	NA	NA	NA	FALSE	NA	NA	NA	NA	NA	NA	0.2019899	NA	INTERGENIC(MODIFIER||||||||||1)	NA	NA	-
9	Chr09	33782762	NA	C	T	222	PASS	29	3,1,12,13	27	-64	1	2	NA	NA	NA	NA	NA	NA	NA	NA	0.6,0.24,1,0.38	FALSE	NA	NA	NA	NA	0.5375872	NA	0.07734467	NA	INTERGENIC(MODIFIER||||||||||1)	NA	NA	-
9	Chr09	33782902	NA	G	A	109	PASS	17	3,3,6,5	28	49	0.5	1	NA	NA	NA	NA	NA	NA	NA	NA	1,1,0.33,0.35	FALSE	NA	NA	NA	NA	-0.5527708	NA	0.1379345	NA	INTERGENIC(MODIFIER||||||||||1)	NA	NA	-
9	Chr09	33782955	NA	C	T	23.2	PASS	6	0,0,1,5	16	-45	1	2	NA	NA	NA	NA	NA	NA	NA	NA	NA	FALSE	NA	NA	NA	NA	NA	NA	0.0276549	NA	INTERGENIC(MODIFIER||||||||||1)	NA	NA	-
9	Chr09	33783098	NA	T	C	222	PASS	30	1,2,16,11	31	-81	1	2	NA	NA	NA	NA	NA	NA	NA	NA	0.56,0.49,1,1	FALSE	NA	NA	NA	NA	-1.451732	NA	0.1837416	NA	INTERGENIC(MODIFIER||||||||||1)	NA	NA	-
9	Chr09	33783301	NA	ATTTTTTTT	ATTTTTTTTT	17.5	PASS	17	0,0,5,9	19	-76.5	1	2	NA	14,0.823529	NA	NA	NA	NA	NA	NA	NA	TRUE	NA	NA	NA	NA	NA	NA	0.0697352	NA	INTERGENIC(MODIFIER||||||||||1)	NA	NA	-
9	Chr09	33783491	NA	G	A	50	PASS	30	8,2,8,12	15	-30	1	2	NA	NA	NA	NA	NA	NA	NA	NA	0.058,0.47,1,1	FALSE	NA	NA	NA	NA	0.9458739	NA	0.1813991	NA	INTERGENIC(MODIFIER||||||||||1)	NA	NA	-
9	Chr09	33783607	NA	A	T	45.8	PASS	23	7,2,3,11	15	-23	0.6243	1	NA	NA	NA	NA	NA	NA	NA	NA	0.013,1,1,1	FALSE	NA	NA	NA	NA	0.4094615	NA	0.09815255	NA	INTERGENIC(MODIFIER||||||||||1)	NA	NA	-
9	Chr09	33786044	NA	A	G	22	PASS	39	17,8,7,7	13	22.9	0.5	1	NA	NA	NA	NA	NA	NA	NA	NA	0.32,0.39,1,0.15	FALSE	NA	NA	NA	NA	-2.532461	NA	0.1127606	NA	INTERGENIC(MODIFIER||||||||||1)	NA	NA	-
9	Chr09	33786269	NA	T	A	222	PASS	32	3,3,12,14	27	-64	1	2	NA	NA	NA	NA	NA	NA	NA	NA	1,0.2,1,0.13	FALSE	NA	NA	NA	NA	0.5552253	NA	0.03542338	NA	INTERGENIC(MODIFIER||||||||||1)	NA	NA	-
9	Chr09	33786317	NA	G	T	94.8	PASS	25	4,7,5,9	16	-33	1	2	NA	NA	NA	NA	NA	NA	NA	NA	1,0.21,1,1	FALSE	NA	NA	NA	NA	1.01278	NA	0.1292281	NA	INTERGENIC(MODIFIER||||||||||1)	NA	NA	-
9	Chr09	33786397	NA	G	C	21	PASS	37	8,11,3,14	11	-30	1	2	NA	NA	NA	NA	NA	NA	NA	NA	0.16,0.25,1,0.15	FALSE	NA	NA	NA	NA	1.045689	NA	0.1343023	NA	INTERGENIC(MODIFIER||||||||||1)	NA	NA	-
9	Chr09	33786542	NA	T	C	131	PASS	41	9,6,9,17	18	-12.3	0.508	1	NA	NA	NA	NA	NA	NA	NA	NA	0.19,0.28,1,0.12	FALSE	NA	NA	NA	NA	-1.772862	NA	0.08608656	NA	INTERGENIC(MODIFIER||||||||||1)	NA	NA	-
9	Chr09	33786847	NA	T	C	45	PASS	15	0,1,9,5	13	-60	1	2	NA	NA	NA	NA	NA	NA	NA	NA	0.4,1,1,0.4	FALSE	NA	NA	NA	NA	1.273003	NA	0.1434442	NA	INTERGENIC(MODIFIER||||||||||1)	NA	NA	-
9	Chr09	33787015	NA	C	T	95	PASS	67	22,17,13,15	19	98	0.5	1	NA	NA	NA	NA	NA	NA	NA	NA	0.46,1,1,1	FALSE	NA	NA	NA	NA	0.2860272	NA	0.2249226	NA	INTERGENIC(MODIFIER||||||||||1)	NA	NA	-
9	Chr09	33787355	NA	T	C	124	PASS	28	0,0,20,8	16	-111	1	2	NA	NA	NA	NA	NA	NA	NA	NA	NA	FALSE	NA	NA	NA	NA	NA	NA	0.09615028	NA	INTERGENIC(MODIFIER||||||||||1)	NA	NA	-
9	Chr09	33787431	NA	G	A	98	PASS	59	25,14,12,8	20	101	0.5	1	NA	NA	NA	NA	NA	NA	NA	NA	0.78,0.24,1,0.27	FALSE	NA	NA	NA	NA	0.6004806	NA	0.1320396	NA	INTERGENIC(MODIFIER||||||||||1)	NA	NA	-
9	Chr09	33788044	NA	G	A	93	PASS	66	20,18,15,13	17	70	0.5	1	NA	NA	NA	NA	NA	NA	NA	NA	1,1,1,0.062	FALSE	NA	NA	NA	NA	2.91272	NA	0.2719291	NA	INTERGENIC(MODIFIER||||||||||1)	NA	NA	-
9	Chr09	33788122	NA	G	A	6.2	Qual	73	36,14,12,9	20	8.65	0.4999	1	NA	NA	NA	NA	NA	NA	NA	NA	0.27,1,0.019,1	FALSE	NA	NA	NA	NA	0.308671	NA	0.1931842	NA	INTERGENIC(MODIFIER||||||||||1)	NA	NA	-
9	Chr09	33788268	NA	A	C	171	PASS	56	17,17,9,11	31	174	0.5	1	NA	NA	NA	NA	NA	NA	NA	NA	0.78,1,1,0.37	FALSE	NA	NA	NA	NA	-1.925588	NA	0.1980806	NA	INTERGENIC(MODIFIER||||||||||1)	NA	NA	-
9	Chr09	33788334	NA	G	A	225	PASS	56	11,17,14,14	32	214	0.5	1	NA	NA	NA	NA	NA	NA	NA	NA	0.59,0.093,1,0.36	FALSE	NA	NA	NA	NA	1.138885	NA	0.2414574	NA	INTERGENIC(MODIFIER||||||||||1)	NA	NA	-
9	Chr09	33788516	NA	G	A	201	PASS	69	15,26,10,17	27	204	0.5	1	NA	NA	NA	NA	NA	NA	NA	NA	1,0.23,1,1	FALSE	NA	NA	NA	NA	0.6267037	NA	0.2205102	NA	INTERGENIC(MODIFIER||||||||||1)	NA	NA	-
9	Chr09	33788585	NA	T	A	159	PASS	62	9,29,3,20	28	162	0.5	1	NA	NA	NA	NA	NA	NA	NA	NA	0.51,0.33,1,0.16	FALSE	NA	NA	NA	NA	0.9300774	NA	0.2102257	NA	INTERGENIC(MODIFIER||||||||||1)	NA	NA	-
9	Chr09	33788750	NA	C	T	181	PASS	44	9,13,8,13	27	150	0.5	1	NA	NA	NA	NA	NA	NA	NA	NA	1,1,1,0.39	FALSE	NA	NA	NA	NA	-0.3280024	NA	0.1820022	NA	INTERGENIC(MODIFIER||||||||||1)	NA	NA	-
9	Chr09	33788766	NA	C	T	178	PASS	44	8,15,8,13	28	166	0.5	1	NA	NA	NA	NA	NA	NA	NA	NA	1,1,1,1	FALSE	NA	NA	NA	NA	-0.09398765	NA	0.1982988	NA	INTERGENIC(MODIFIER||||||||||1)	NA	NA	-
9	Chr09	33788943	NA	C	G	222	PASS	32	0,1,18,11	27	-103	1	2	NA	NA	NA	NA	NA	NA	NA	NA	0.4,1,1,1	FALSE	NA	NA	NA	NA	1.501945	NA	0.1767458	NA	INTERGENIC(MODIFIER||||||||||1)	NA	NA	-
9	Chr09	33789349	NA	T	C	81	PASS	11	0,0,7,4	19	-60	1	2	NA	NA	NA	NA	NA	NA	NA	NA	NA	FALSE	NA	NA	NA	NA	NA	NA	0.1399683	NA	INTERGENIC(MODIFIER||||||||||1)	NA	NA	-
9	Chr09	33789489	NA	A	G	4.13	Qual	21	3,13,1,4	22	6.2	0.4998	1	NA	NA	NA	NA	NA	NA	NA	NA	1,1,1,1	FALSE	NA	NA	NA	NA	1.114726	NA	0.04465146	NA	INTERGENIC(MODIFIER||||||||||1)	NA	NA	-
9	Chr09	33789722	NA	C	A	26.2	PASS	9	2,2,1,4	19	-17.1	0.5263	1	NA	NA	NA	NA	NA	NA	NA	NA	0.52,0.11,1,1	FALSE	NA	NA	NA	NA	-2.24082	NA	0.05770788	NA	INTERGENIC(MODIFIER||||||||||1)	NA	NA	-
9	Chr09	33789768	NA	C	T	36.5	PASS	7	1,1,1,4	19	-34	1	2	NA	NA	NA	NA	NA	NA	NA	NA	1,1,1,1	FALSE	NA	NA	NA	NA	-1.534291	NA	0.05328988	NA	INTERGENIC(MODIFIER||||||||||1)	NA	NA	-
9	Chr09	33789774	NA	A	G	45.1	PASS	7	0,0,1,5	21	-45	1	2	NA	NA	NA	NA	NA	NA	NA	NA	NA	FALSE	NA	NA	NA	NA	NA	NA	0.07017792	NA	INTERGENIC(MODIFIER||||||||||1)	NA	NA	-
9	Chr09	33789901	NA	T	C	7.39	Qual	4	0,0,2,2	14	-39	1	2	NA	NA	NA	NA	NA	NA	NA	NA	NA	FALSE	NA	NA	NA	NA	NA	NA	0.03677813	NA	INTERGENIC(MODIFIER||||||||||1)	NA	NA	-
9	Chr09	33790203	NA	G	C	43.3	PASS	6	0,0,3,2	24	-42	1	2	NA	NA	NA	NA	NA	NA	NA	NA	NA	FALSE	NA	NA	NA	NA	NA	NA	0.09539213	NA	INTERGENIC(MODIFIER||||||||||1)	NA	NA	-
9	Chr09	33790750	NA	T	C	222	PASS	33	0,0,17,16	26	-126	1	2	NA	NA	NA	NA	NA	NA	NA	NA	NA	FALSE	NA	NA	NA	NA	NA	NA	0.2953811	NA	INTERGENIC(MODIFIER||||||||||1)	NA	NA	-
9	Chr09	33790836	NA	A	C	212	PASS	30	0,0,17,12	25	-114	1	2	NA	NA	NA	NA	NA	NA	NA	NA	NA	FALSE	NA	NA	NA	NA	NA	NA	0.2776508	NA	INTERGENIC(MODIFIER||||||||||1)	NA	NA	-
9	Chr09	33790899	NA	C	T	182	PASS	23	4,3,8,8	31	-5.45	0.5013	1	NA	NA	NA	NA	NA	NA	NA	NA	1,0.13,1,1	FALSE	NA	NA	NA	NA	-1.904236	NA	0.1529686	NA	INTERGENIC(MODIFIER||||||||||1)	NA	NA	-
9	Chr09	33791071	NA	G	A	158	PASS	21	1,4,4,12	32	25	0.5	1	NA	NA	NA	NA	NA	NA	NA	NA	1,0.2,1,1	FALSE	NA	NA	NA	NA	1.940449	NA	0.1331623	NA	INTERGENIC(MODIFIER||||||||||1)	NA	NA	-
9	Chr09	33791093	NA	C	T	175	PASS	24	3,6,5,10	31	90	0.5	1	NA	NA	NA	NA	NA	NA	NA	NA	1,0.5,1,1	FALSE	NA	NA	NA	NA	2.265882	NA	0.1723913	NA	INTERGENIC(MODIFIER||||||||||1)	NA	NA	-
9	Chr09	33791230	NA	T	A	160	PASS	11	0,0,6,5	30	-60	1	2	NA	NA	NA	NA	NA	NA	NA	NA	NA	FALSE	NA	NA	NA	NA	NA	NA	0.0920213	NA	INTERGENIC(MODIFIER||||||||||1)	NA	NA	-
9	Chr09	33791405	NA	A	G	222	PASS	26	0,0,13,12	38	-102	1	2	NA	NA	NA	NA	NA	NA	NA	NA	NA	FALSE	NA	NA	NA	NA	NA	NA	0.04188308	NA	INTERGENIC(MODIFIER||||||||||1)	NA	NA	-
9	Chr09	33791471	NA	C	T	190	PASS	22	5,5,6,5	43	168	0.5	1	NA	NA	NA	NA	NA	NA	NA	NA	1,1,9.2e-08,1	FALSE	NA	NA	NA	NA	0.8802235	NA	0.1080942	NA	INTERGENIC(MODIFIER||||||||||1)	NA	NA	-
9	Chr09	33791550	NA	C	T	161	PASS	21	7,4,5,4	45	164	0.5	1	NA	NA	NA	NA	NA	NA	NA	NA	1,1,0.01,0.021	FALSE	NA	NA	NA	NA	-0.4558423	NA	0.1234814	NA	INTERGENIC(MODIFIER||||||||||1)	NA	NA	-
9	Chr09	33791860	NA	C	T	116	PASS	16	7,3,2,4	32	94	0.5	1	NA	NA	NA	NA	NA	NA	NA	NA	0.3,1,1,1	FALSE	NA	NA	NA	NA	0.1626978	NA	0.06645873	NA	INTERGENIC(MODIFIER||||||||||1)	NA	NA	-
9	Chr09	33791884	NA	A	T	54	PASS	11	1,3,5,2	32	55.8	0.5	1	NA	NA	NA	NA	NA	NA	NA	NA	0.24,1,0.033,1	FALSE	NA	NA	NA	NA	-0.3963777	NA	0.08794425	NA	INTERGENIC(MODIFIER||||||||||1)	NA	NA	-
9	Chr09	33792027	NA	A	G	222	PASS	24	0,0,10,12	41	-93	1	2	NA	NA	NA	NA	NA	NA	NA	NA	NA	FALSE	NA	NA	NA	NA	NA	NA	0.04602472	NA	INTERGENIC(MODIFIER||||||||||1)	NA	NA	-
9	Chr09	33792569	NA	G	T	106	PASS	14	2,3,2,7	26	-17.1	0.5263	1	NA	NA	NA	NA	NA	NA	NA	NA	0.58,1,1,1	FALSE	NA	NA	NA	NA	-0.5333334	NA	0.09702455	NA	INTERGENIC(MODIFIER||||||||||1)	NA	NA	-
9	Chr09	33792612	NA	C	T	114	PASS	12	0,0,2,10	28	-60	1	2	NA	NA	NA	NA	NA	NA	NA	NA	NA	FALSE	NA	NA	NA	NA	NA	NA	0.1473127	NA	INTERGENIC(MODIFIER||||||||||1)	NA	NA	-
9	Chr09	33792820	NA	G	A	136	PASS	28	6,8,8,5	29	113	0.5	1	NA	NA	NA	NA	NA	NA	NA	NA	0.45,1,1,0.19	FALSE	NA	NA	NA	NA	1.625626	NA	0.119802	NA	INTERGENIC(MODIFIER||||||||||1)	NA	NA	-
9	Chr09	33793084	NA	C	T	3.61	Qual	6	0,0,5,1	11	-45	1	2	NA	NA	NA	NA	NA	NA	NA	NA	NA	FALSE	NA	NA	NA	NA	NA	NA	0.05992091	NA	INTERGENIC(MODIFIER||||||||||1)	NA	NA	-
9	Chr09	33793235	NA	A	G	75	PASS	13	0,0,4,9	17	-66	1	2	NA	NA	NA	NA	NA	NA	NA	NA	NA	FALSE	NA	NA	NA	NA	NA	NA	0.1345616	NA	INTERGENIC(MODIFIER||||||||||1)	NA	NA	-
9	Chr09	33793305	NA	C	T	150	PASS	35	10,8,9,8	32	153	0.5	1	NA	NA	NA	NA	NA	NA	NA	NA	1,0.14,0.3,1	FALSE	NA	NA	NA	NA	1.369704	NA	0.1411961	NA	INTERGENIC(MODIFIER||||||||||1)	NA	NA	-
9	Chr09	33793375	NA	C	T	166	PASS	38	10,8,13,7	31	148	0.5	1	NA	NA	NA	NA	NA	NA	NA	NA	0.74,1,1,1	FALSE	NA	NA	NA	NA	-1.827204	NA	0.1924199	NA	INTERGENIC(MODIFIER||||||||||1)	NA	NA	-
9	Chr09	33793404	NA	AG	A	85.5	PASS	29	6,5,13,5	29	63.5	0.5	1	NA	18,0.620690	NA	NA	NA	NA	NA	NA	0.43,3.3e-10,1,1	TRUE	NA	NA	NA	NA	NA	NA	0.08615337	NA	INTERGENIC(MODIFIER||||||||||1)	NA	NA	-
9	Chr09	33793444	NA	T	C	134	PASS	21	0,0,13,6	21	-84	1	2	NA	NA	NA	NA	NA	NA	NA	NA	NA	FALSE	NA	NA	NA	NA	NA	NA	0.133094	NA	INTERGENIC(MODIFIER||||||||||1)	NA	NA	-
9	Chr09	33793471	NA	A	G	88	PASS	21	6,2,10,3	22	8.65	0.5001	1	NA	NA	NA	NA	NA	NA	NA	NA	1,1,1,1	FALSE	NA	NA	NA	NA	-0.03621034	NA	0.1547167	NA	INTERGENIC(MODIFIER||||||||||1)	NA	NA	-
9	Chr09	33793480	NA	A	G	88	PASS	22	7,1,10,3	24	38	0.5	1	NA	NA	NA	NA	NA	NA	NA	NA	1,1,1,1	FALSE	NA	NA	NA	NA	0.9052585	NA	0.1222234	NA	INTERGENIC(MODIFIER||||||||||1)	NA	NA	-
9	Chr09	33793542	NA	C	T	101	PASS	18	5,1,8,4	26	39	0.5	1	NA	NA	NA	NA	NA	NA	NA	NA	0.61,0.19,0.29,0.11	FALSE	NA	NA	NA	NA	-1.545367	NA	0.1182297	NA	INTERGENIC(MODIFIER||||||||||1)	NA	NA	-
9	Chr09	33793598	NA	T	A	16.1	PASS	13	5,3,3,1	29	19.1	0.5	1	NA	NA	NA	NA	NA	NA	NA	NA	1,0.014,1,0.41	FALSE	NA	NA	NA	NA	1.10397	NA	0.07792673	NA	INTERGENIC(MODIFIER||||||||||1)	NA	NA	-
9	Chr09	33793804	NA	C	T	225	PASS	41	5,11,10,14	38	179	0.5	1	NA	NA	NA	NA	NA	NA	NA	NA	0.74,0.06,1,0.3	FALSE	NA	NA	NA	NA	0.4279222	NA	0.2233203	NA	INTERGENIC(MODIFIER||||||||||1)	NA	NA	-
9	Chr09	33794077	NA	T	C	140	PASS	20	0,0,16,4	23	-87	1	2	NA	NA	NA	NA	NA	NA	NA	NA	NA	FALSE	NA	NA	NA	NA	NA	NA	0.1790278	NA	INTERGENIC(MODIFIER||||||||||1)	NA	NA	-
9	Chr09	33794115	NA	C	G	59	PASS	28	12,7,5,3	26	62	0.5	1	NA	NA	NA	NA	NA	NA	NA	NA	1,0.21,1,0.41	FALSE	NA	NA	NA	NA	0.2920468	NA	0.1216208	NA	INTERGENIC(MODIFIER||||||||||1)	NA	NA	-
9	Chr09	33794136	NA	C	T	166	PASS	30	5,6,11,8	27	101	0.5	1	NA	NA	NA	NA	NA	NA	NA	NA	0.71,1,1,1	FALSE	NA	NA	NA	NA	0.6025106	NA	0.1917192	NA	INTERGENIC(MODIFIER||||||||||1)	NA	NA	-
9	Chr09	33794184	NA	G	A	225	PASS	33	5,4,11,13	31	75	0.5	1	NA	NA	NA	NA	NA	NA	NA	NA	0.71,1,1,1	FALSE	NA	NA	NA	NA	0.869086	NA	0.1501429	NA	INTERGENIC(MODIFIER||||||||||1)	NA	NA	-
9	Chr09	33794194	NA	T	C	222	PASS	34	0,0,15,17	31	-123	1	2	NA	NA	NA	NA	NA	NA	NA	NA	NA	FALSE	NA	NA	NA	NA	NA	NA	0.07590388	NA	INTERGENIC(MODIFIER||||||||||1)	NA	NA	-
9	Chr09	33794262	NA	T	C	17.1	PASS	32	10,14,4,4	32	20.1	0.5	1	NA	NA	NA	NA	NA	NA	NA	NA	0.7,1,0.0056,0.21	FALSE	NA	NA	NA	NA	1.544939	NA	0.0530857	NA	INTERGENIC(MODIFIER||||||||||1)	NA	NA	-
9	Chr09	33794362	NA	G	T	225	PASS	33	7,2,9,15	34	74	0.5	1	NA	NA	NA	NA	NA	NA	NA	NA	0.057,0.48,1,0.2	FALSE	NA	NA	NA	NA	1.071199	NA	0.1097206	NA	INTERGENIC(MODIFIER||||||||||1)	NA	NA	-
9	Chr09	33794384	NA	G	A	225	PASS	35	7,5,9,14	37	112	0.5	1	NA	NA	NA	NA	NA	NA	NA	NA	0.31,1,1,1	FALSE	NA	NA	NA	NA	0.5039098	NA	0.2115474	NA	INTERGENIC(MODIFIER||||||||||1)	NA	NA	-
9	Chr09	33794649	NA	C	A	225	PASS	35	9,4,9,12	30	64	0.5	1	NA	NA	NA	NA	NA	NA	NA	NA	0.17,1,1,1	FALSE	NA	NA	NA	NA	0.7087699	NA	0.1048812	NA	INTERGENIC(MODIFIER||||||||||1)	NA	NA	-
9	Chr09	33794662	NA	C	T	62	PASS	34	9,12,8,4	30	65	0.5	1	NA	NA	NA	NA	NA	NA	NA	NA	0.28,1,0.00033,1	FALSE	NA	NA	NA	NA	-0.6549211	NA	0.08514111	NA	INTERGENIC(MODIFIER||||||||||1)	NA	NA	-
9	Chr09	33794679	NA	A	T	206	PASS	30	9,3,6,11	29	70	0.5	1	NA	NA	NA	NA	NA	NA	NA	NA	0.06,0.47,1,0.27	FALSE	NA	NA	NA	NA	0.02214037	NA	0.1830585	NA	INTERGENIC(MODIFIER||||||||||1)	NA	NA	-
9	Chr09	33794819	NA	T	A	219	PASS	17	0,0,5,11	30	-75	1	2	NA	NA	NA	NA	NA	NA	NA	NA	NA	FALSE	NA	NA	NA	NA	NA	NA	0.1651306	NA	INTERGENIC(MODIFIER||||||||||1)	NA	NA	-
9	Chr09	33794931	NA	T	A	38	PASS	12	1,5,2,4	23	33.2	0.5	1	NA	NA	NA	NA	NA	NA	NA	NA	1,0.39,1,1	FALSE	NA	NA	NA	NA	0.3759243	NA	0.09253667	NA	INTERGENIC(MODIFIER||||||||||1)	NA	NA	-
9	Chr09	33794948	NA	A	G	101	PASS	12	0,0,3,9	22	-63	1	2	NA	NA	NA	NA	NA	NA	NA	NA	NA	FALSE	NA	NA	NA	NA	NA	NA	0.1551271	NA	INTERGENIC(MODIFIER||||||||||1)	NA	NA	-
9	Chr09	33795002	NA	T	G	161	PASS	15	0,0,8,7	26	-72	1	2	NA	NA	NA	NA	NA	NA	NA	NA	NA	FALSE	NA	NA	NA	NA	NA	NA	0.1269227	NA	INTERGENIC(MODIFIER||||||||||1)	NA	NA	-
9	Chr09	33795176	NA	C	A	92	PASS	31	8,5,13,5	31	95	0.5	1	NA	NA	NA	NA	NA	NA	NA	NA	0.7,0.17,0.0052,1	FALSE	NA	NA	NA	NA	-0.4203364	NA	0.108362	NA	INTERGENIC(MODIFIER||||||||||1)	NA	NA	-
9	Chr09	33795202	NA	T	C	22	PASS	23	6,3,10,3	21	25	0.5	1	NA	NA	NA	NA	NA	NA	NA	NA	0.66,0.43,0.021,0.5	FALSE	NA	NA	NA	NA	0.8013367	NA	0.1019025	NA	INTERGENIC(MODIFIER||||||||||1)	NA	NA	-
9	Chr09	33795206	NA	T	G	127	PASS	22	0,0,15,5	20	-87	1	2	NA	NA	NA	NA	NA	NA	NA	NA	NA	FALSE	NA	NA	NA	NA	NA	NA	0.1790278	NA	INTERGENIC(MODIFIER||||||||||1)	NA	NA	-
9	Chr09	33795472	NA	C	T	225	PASS	38	11,9,10,8	45	225	0.5	1	NA	NA	NA	NA	NA	NA	NA	NA	1,0.24,0.37,0.48	FALSE	NA	NA	NA	NA	0.1900292	NA	0.1873217	NA	INTERGENIC(MODIFIER||||||||||1)	NA	NA	-
9	Chr09	33795563	NA	C	T	79	PASS	31	7,7,10,6	26	82	0.5	1	NA	NA	NA	NA	NA	NA	NA	NA	0.71,1,0.18,1	FALSE	NA	NA	NA	NA	0.602773	NA	0.08989929	NA	INTERGENIC(MODIFIER||||||||||1)	NA	NA	-
9	Chr09	33795692	NA	G	A	149	PASS	32	7,8,10,7	27	147	0.5	1	NA	NA	NA	NA	NA	NA	NA	NA	0.72,1,0.24,1	FALSE	NA	NA	NA	NA	-0.6419667	NA	0.1145063	NA	INTERGENIC(MODIFIER||||||||||1)	NA	NA	-
9	Chr09	33795703	NA	A	G	146	PASS	34	7,8,11,8	25	144	0.5	1	NA	NA	NA	NA	NA	NA	NA	NA	0.73,1,0.11,1	FALSE	NA	NA	NA	NA	-0.4162128	NA	0.1664827	NA	INTERGENIC(MODIFIER||||||||||1)	NA	NA	-
9	Chr09	33796050	NA	G	A	94	PASS	33	8,11,4,10	25	97	0.5	1	NA	NA	NA	NA	NA	NA	NA	NA	0.49,1,1,1	FALSE	NA	NA	NA	NA	1.693805	NA	0.1667158	NA	INTERGENIC(MODIFIER||||||||||1)	NA	NA	-
9	Chr09	33796180	NA	T	A,C	45.5	PASS	5	0,0,3,2	25	-39	1	2	NA	NA	NA	NA	NA	NA	NA	NA	NA	FALSE	NA	NA	NA	NA	NA	NA	0.06738389	NA	INTERGENIC(MODIFIER||||||||||1),INTERGENIC(MODIFIER||||||||||2)	NA	NA	-
9	Chr09	33796207	NA	T	C	27	PASS	3	0,0,3,0	24	-36	1	2	NA	NA	NA	NA	NA	NA	NA	NA	NA	FALSE	NA	NA	NA	NA	NA	NA	0.06737978	NA	INTERGENIC(MODIFIER||||||||||1)	NA	NA	-
9	Chr09	33796248	NA	A	G	73.1	PASS	8	0,0,6,1	28	-48	1	2	NA	NA	NA	NA	NA	NA	NA	NA	NA	FALSE	NA	NA	NA	NA	NA	NA	0.08091388	NA	INTERGENIC(MODIFIER||||||||||1)	NA	NA	-
9	Chr09	33796405	NA	A	C	47	PASS	24	7,7,9,1	39	50	0.5	1	NA	NA	NA	NA	NA	NA	NA	NA	0.079,1,2.2e-05,1	FALSE	NA	NA	NA	NA	-0.9075871	NA	0.1380473	NA	INTERGENIC(MODIFIER||||||||||1)	NA	NA	-
9	Chr09	33796475	NA	CA	C	171	PASS	32	12,4,6,10	31	107	0.5	1	NA	16,0.500000	NA	NA	NA	NA	NA	NA	0.073,5.1e-20,1,0.41	TRUE	NA	NA	NA	NA	NA	NA	0.1400199	NA	INTERGENIC(MODIFIER||||||||||1)	NA	NA	-
9	Chr09	33796718	NA	G	A	225	PASS	53	16,9,19,9	42	225	0.5	1	NA	NA	NA	NA	NA	NA	NA	NA	0.78,1,9.2e-05,1	FALSE	NA	NA	NA	NA	-0.365257	NA	0.05888486	NA	INTERGENIC(MODIFIER||||||||||1)	NA	NA	-
9	Chr09	33796847	NA	G	A	200	PASS	52	15,12,17,7	38	203	0.5	1	NA	NA	NA	NA	NA	NA	NA	NA	0.38,0.26,0.018,1	FALSE	NA	NA	NA	NA	1.387039	NA	0.06101141	NA	INTERGENIC(MODIFIER||||||||||1)	NA	NA	-
9	Chr09	33796875	NA	A	G	222	PASS	37	0,0,22,13	29	-132	1	2	NA	NA	NA	NA	NA	NA	NA	NA	NA	FALSE	NA	NA	NA	NA	NA	NA	0.114327	NA	INTERGENIC(MODIFIER||||||||||1)	NA	NA	-
9	Chr09	33797174	NA	G	A	19.1	PASS	39	15,13,3,8	41	22	0.5	1	NA	NA	NA	NA	NA	NA	NA	NA	0.17,0.23,5.2e-08,1	FALSE	NA	NA	NA	NA	-0.8582582	NA	0.05802877	NA	INTERGENIC(MODIFIER||||||||||1)	NA	NA	-
9	Chr09	33797180	NA	A	G	14.2	PASS	38	13,13,3,8	41	17.1	0.5	1	NA	NA	NA	NA	NA	NA	NA	NA	0.28,0.07,2.3e-10,1	FALSE	NA	NA	NA	NA	-0.4153611	NA	0.01664938	NA	INTERGENIC(MODIFIER||||||||||1)	NA	NA	-
9	Chr09	33797248	NA	C	A	169	PASS	48	15,12,6,15	36	172	0.5	1	NA	NA	NA	NA	NA	NA	NA	NA	0.082,0.12,0.12,1	FALSE	NA	NA	NA	NA	-0.3533052	NA	0.02970762	NA	INTERGENIC(MODIFIER||||||||||1)	NA	NA	-
9	Chr09	33797359	NA	T	C	225	PASS	47	10,17,9,9	37	225	0.5	1	NA	NA	NA	NA	NA	NA	NA	NA	0.54,1,1,1	FALSE	NA	NA	NA	NA	-0.521286	NA	0.1465246	NA	INTERGENIC(MODIFIER||||||||||1)	NA	NA	-
9	Chr09	33797553	NA	G	A	171	PASS	51	12,18,13,6	42	174	0.5	1	NA	NA	NA	NA	NA	NA	NA	NA	0.079,0.017,2.7e-09,0.19	FALSE	NA	NA	NA	NA	0.6258468	NA	0.1632069	NA	INTERGENIC(MODIFIER||||||||||1)	NA	NA	-
9	Chr09	33797846	NA	A	C	92	PASS	31	13,8,6,4	32	95	0.5	1	NA	NA	NA	NA	NA	NA	NA	NA	1,1,0.28,1	FALSE	NA	NA	NA	NA	-1.331118	NA	0.01290629	NA	INTERGENIC(MODIFIER||||||||||1)	NA	NA	-
9	Chr09	33798544	NA	G	A	140	PASS	42	14,10,7,11	27	143	0.5	1	NA	NA	NA	NA	NA	NA	NA	NA	0.35,0.12,1,1	FALSE	NA	NA	NA	NA	0.7752011	NA	0.09045438	NA	INTERGENIC(MODIFIER||||||||||1)	NA	NA	-
9	Chr09	33798566	NA	T	G	151	PASS	43	9,13,10,11	27	154	0.5	1	NA	NA	NA	NA	NA	NA	NA	NA	0.76,1,0.23,1	FALSE	NA	NA	NA	NA	-1.397047	NA	0.1878912	NA	INTERGENIC(MODIFIER||||||||||1)	NA	NA	-
9	Chr09	33798600	NA	C	T	142	PASS	54	13,16,8,14	27	145	0.5	1	NA	NA	NA	NA	NA	NA	NA	NA	0.58,0.045,1,1	FALSE	NA	NA	NA	NA	0.9984767	NA	0.2031316	NA	INTERGENIC(MODIFIER||||||||||1)	NA	NA	-
9	Chr09	33799171	NA	T	C	222	PASS	45	0,0,11,31	24	-153	1	2	NA	NA	NA	NA	NA	NA	NA	NA	NA	FALSE	NA	NA	NA	NA	NA	NA	0.2413094	NA	INTERGENIC(MODIFIER||||||||||1)	NA	NA	-
9	Chr09	33799419	NA	G	A	225	PASS	46	6,14,10,14	34	179	0.5	1	NA	NA	NA	NA	NA	NA	NA	NA	0.53,0.41,1,0.41	FALSE	NA	NA	NA	NA	0.6481812	NA	0.06011438	NA	INTERGENIC(MODIFIER||||||||||1)	NA	NA	-
9	Chr09	33799566	NA	T	C	100	PASS	16	0,0,8,8	17	-75	1	2	NA	NA	NA	NA	NA	NA	NA	NA	NA	FALSE	NA	NA	NA	NA	NA	NA	0.1739991	NA	INTERGENIC(MODIFIER||||||||||1)	NA	NA	-
9	Chr09	33799689	NA	A	G	25.1	PASS	6	0,0,6,0	20	-45	1	2	NA	NA	NA	NA	NA	NA	NA	NA	NA	FALSE	NA	NA	NA	NA	NA	NA	0.05884535	NA	INTERGENIC(MODIFIER||||||||||1)	NA	NA	-
9	Chr09	33799752	NA	G	A	12.3	PASS	28	7,9,3,9	23	15.1	0.5	1	NA	NA	NA	NA	NA	NA	NA	NA	0.43,0.35,0.0062,1	FALSE	NA	NA	NA	NA	0.6731456	NA	0.1512913	NA	INTERGENIC(MODIFIER||||||||||1)	NA	NA	-
9	Chr09	33799856	NA	T	C	209	PASS	42	2,2,11,24	22	-95	1	2	NA	NA	NA	NA	NA	NA	NA	NA	0.59,1,1,1	FALSE	NA	NA	NA	NA	-2.05995	NA	0.2317306	NA	INTERGENIC(MODIFIER||||||||||1)	NA	NA	-
9	Chr09	33799977	NA	G	A	45	PASS	22	6,6,6,4	18	18.1	0.5	1	NA	NA	NA	NA	NA	NA	NA	NA	0.69,1,1,0.31	FALSE	NA	NA	NA	NA	-0.8901637	NA	0.1048427	NA	INTERGENIC(MODIFIER||||||||||1)	NA	NA	-
9	Chr09	33800232	NA	C	T	74	PASS	38	12,12,9,4	37	77	0.5	1	NA	NA	NA	NA	NA	NA	NA	NA	0.31,0.43,0.0023,0.49	FALSE	NA	NA	NA	NA	1.479362	NA	0.1436151	NA	INTERGENIC(MODIFIER||||||||||1)	NA	NA	-
9	Chr09	33800321	NA	G	T	20	PASS	35	15,6,10,3	25	23	0.5	1	NA	NA	NA	NA	NA	NA	NA	NA	1,0.12,0.0028,1	FALSE	NA	NA	NA	NA	-1.771925	NA	0.1234588	NA	INTERGENIC(MODIFIER||||||||||1)	NA	NA	-
9	Chr09	33800432	NA	C	A	57	PASS	25	7,5,7,6	23	60	0.5	1	NA	NA	NA	NA	NA	NA	NA	NA	1,1,0.044,0.087	FALSE	NA	NA	NA	NA	1.06066	NA	0.09093455	NA	INTERGENIC(MODIFIER||||||||||1)	NA	NA	-
9	Chr09	33800512	NA	A	C	98	PASS	14	0,0,1,13	23	-69	1	2	NA	NA	NA	NA	NA	NA	NA	NA	NA	FALSE	NA	NA	NA	NA	NA	NA	0.1662566	NA	INTERGENIC(MODIFIER||||||||||1)	NA	NA	-
9	Chr09	33800536	NA	G	A	100	PASS	19	1,8,1,9	28	47	0.5	1	NA	NA	NA	NA	NA	NA	NA	NA	1,1,1,0.21	FALSE	NA	NA	NA	NA	-1.18392	NA	0.09925103	NA	INTERGENIC(MODIFIER||||||||||1)	NA	NA	-
9	Chr09	33800818	NA	A	T	41	PASS	67	17,10,39,1	27	44	0.5	1	NA	NA	NA	NA	NA	NA	NA	NA	0.00027,0.036,6.3e-14,0.065	FALSE	NA	NA	NA	NA	0.006391375	NA	0.1322834	NA	INTERGENIC(MODIFIER||||||||||1)	NA	NA	-
9	Chr09	33801040	NA	A	T	70	MaxDP	318	8,14,161,124	15	-282	1	2	NA	NA	NA	NA	NA	NA	NA	NA	0.078,0.041,0.0066,0.028	FALSE	NA	NA	NA	NA	-0.3626975	NA	7.218347e-06	NA	INTERGENIC(MODIFIER||||||||||1)	NA	NA	-
9	Chr09	33801092	NA	C	T	156	MaxDP	321	0,0,180,115	12	-282	1	2	NA	NA	NA	NA	NA	NA	NA	NA	NA	FALSE	NA	NA	NA	NA	NA	NA	0.4205478	NA	INTERGENIC(MODIFIER||||||||||1)	NA	NA	-
9	Chr09	33802296	NA	C	T	50	PASS	28	2,12,3,11	17	30	0.5	1	NA	NA	NA	NA	NA	NA	NA	NA	1,0.35,1,1	FALSE	NA	NA	NA	NA	-1.263561	NA	0.1664546	NA	INTERGENIC(MODIFIER||||||||||1)	NA	NA	-
9	Chr09	33802457	NA	TATGAAGTGGATG	TATG	81.4	PASS	13	2,1,5,3	22	-43.5	1	2	NA	8,0.615385	NA	NA	NA	NA	NA	NA	1,0.44,1,1	TRUE	NA	NA	NA	NA	NA	NA	0.1432212	NA	INTERGENIC(MODIFIER||||||||||1)	NA	NA	-
9	Chr09	33802513	NA	T	G	12.3	PASS	9	0,0,8,1	11	-54	1	2	NA	NA	NA	NA	NA	NA	NA	NA	NA	FALSE	NA	NA	NA	NA	NA	NA	0.1233917	NA	INTERGENIC(MODIFIER||||||||||1)	NA	NA	-
9	Chr09	33802786	NA	A	AC	133	PASS	24	0,0,17,6	21	-104	1	2	NA	23,0.958333	NA	NA	NA	NA	NA	NA	NA	TRUE	NA	NA	NA	NA	NA	NA	0.01633388	NA	INTERGENIC(MODIFIER||||||||||1)	NA	NA	-
9	Chr09	33802855	NA	G	T	190	PASS	31	0,0,24,6	26	-117	1	2	NA	NA	NA	NA	NA	NA	NA	NA	NA	FALSE	NA	NA	NA	NA	NA	NA	0.07457443	NA	INTERGENIC(MODIFIER||||||||||1)	NA	NA	-
9	Chr09	33803089	NA	G	T	225	PASS	50	12,9,19,9	36	206	0.5	1	NA	NA	NA	NA	NA	NA	NA	NA	0.55,1,1,1	FALSE	NA	NA	NA	NA	1.828376	NA	0.2329473	NA	INTERGENIC(MODIFIER||||||||||1)	NA	NA	-
9	Chr09	33803229	NA	A	T	225	PASS	48	13,6,15,14	33	173	0.5	1	NA	NA	NA	NA	NA	NA	NA	NA	0.37,0.11,0.46,0.094	FALSE	NA	NA	NA	NA	-0.2951514	NA	0.2590463	NA	INTERGENIC(MODIFIER||||||||||1)	NA	NA	-
9	Chr09	33803494	NA	A	G	117	PASS	52	12,25,3,12	34	120	0.5	1	NA	NA	NA	NA	NA	NA	NA	NA	0.51,1,1,1	FALSE	NA	NA	NA	NA	0.989697	NA	0.1723569	NA	INTERGENIC(MODIFIER||||||||||1)	NA	NA	-
9	Chr09	33803643	NA	C	T	182	PASS	55	12,16,11,15	29	185	0.5	1	NA	NA	NA	NA	NA	NA	NA	NA	1,1,0.2,1	FALSE	NA	NA	NA	NA	-0.5280116	NA	0.260179	NA	INTERGENIC(MODIFIER||||||||||1)	NA	NA	-
9	Chr09	33803861	NA	T	A	19.1	PASS	26	2,11,0,11	20	22	0.5	1	NA	NA	NA	NA	NA	NA	NA	NA	0.48,0.084,0.13,1	FALSE	NA	NA	NA	NA	-0.3476193	NA	0.1203439	NA	INTERGENIC(MODIFIER||||||||||1)	NA	NA	-
9	Chr09	33804011	NA	A	G	116	PASS	20	0,0,5,14	19	-84	1	2	NA	NA	NA	NA	NA	NA	NA	NA	NA	FALSE	NA	NA	NA	NA	NA	NA	0.1632069	NA	INTERGENIC(MODIFIER||||||||||1)	NA	NA	-
9	Chr09	33804179	NA	G	A	57	PASS	28	5,10,3,10	23	60	0.5	1	NA	NA	NA	NA	NA	NA	NA	NA	0.69,1,0.43,0.19	FALSE	NA	NA	NA	NA	-0.04606535	NA	0.1173817	NA	INTERGENIC(MODIFIER||||||||||1)	NA	NA	-
9	Chr09	33804276	NA	A	T	45	PASS	12	0,0,4,7	14	-60	1	2	NA	NA	NA	NA	NA	NA	NA	NA	NA	FALSE	NA	NA	NA	NA	NA	NA	0.136255	NA	INTERGENIC(MODIFIER||||||||||1)	NA	NA	-
9	Chr09	33804575	NA	G	C	3.27	Qual	4	0,0,3,1	13	-39	1	2	NA	NA	NA	NA	NA	NA	NA	NA	NA	FALSE	NA	NA	NA	NA	NA	NA	0.05878212	NA	INTERGENIC(MODIFIER||||||||||1)	NA	NA	-
9	Chr09	33805830	NA	T	A	21	PASS	24	8,6,6,4	20	24	0.5	1	NA	NA	NA	NA	NA	NA	NA	NA	1,1,0.18,1	FALSE	NA	NA	NA	NA	0.380601	NA	0.1364568	NA	INTERGENIC(MODIFIER||||||||||1)	NA	NA	-
9	Chr09	33806091	NA	T	G	31	PASS	21	8,4,5,2	20	34	0.5	1	NA	NA	NA	NA	NA	NA	NA	NA	1,1,1,1	FALSE	NA	NA	NA	NA	-0.5493503	NA	0.1104659	NA	INTERGENIC(MODIFIER||||||||||1)	NA	NA	-
9	Chr09	33806151	NA	T	C	78	PASS	30	7,6,9,8	20	78.9	0.5	1	NA	NA	NA	NA	NA	NA	NA	NA	1,0.28,0.18,0.2	FALSE	NA	NA	NA	NA	-0.334814	NA	0.1824424	NA	INTERGENIC(MODIFIER||||||||||1)	NA	NA	-
9	Chr09	33806324	NA	T	C	4.29	Qual	6	0,0,3,2	12	-42	1	2	NA	NA	NA	NA	NA	NA	NA	NA	NA	FALSE	NA	NA	NA	NA	NA	NA	0.06864139	NA	INTERGENIC(MODIFIER||||||||||1)	NA	NA	-
9	Chr09	33806352	NA	C	T	17.1	PASS	13	3,5,2,3	21	20.1	0.5	1	NA	NA	NA	NA	NA	NA	NA	NA	1,1,0.49,0.24	FALSE	NA	NA	NA	NA	-0.2195775	NA	0.09380409	NA	INTERGENIC(MODIFIER||||||||||1)	NA	NA	-
9	Chr09	33806522	NA	G	C	112	PASS	33	10,6,6,10	25	115	0.5	1	NA	NA	NA	NA	NA	NA	NA	NA	0.29,1,0.21,1	FALSE	NA	NA	NA	NA	1.375646	NA	0.1768899	NA	INTERGENIC(MODIFIER||||||||||1)	NA	NA	-
9	Chr09	33806578	NA	G	T	152	PASS	53	17,10,11,14	27	155	0.5	1	NA	NA	NA	NA	NA	NA	NA	NA	0.27,1,0.13,1	FALSE	NA	NA	NA	NA	1.923048	NA	0.06943251	NA	INTERGENIC(MODIFIER||||||||||1)	NA	NA	-
9	Chr09	33806597	NA	G	T	190	PASS	58	19,10,14,13	30	193	0.5	1	NA	NA	NA	NA	NA	NA	NA	NA	0.42,0.13,0.17,0.18	FALSE	NA	NA	NA	NA	0.6886865	NA	0.1778457	NA	INTERGENIC(MODIFIER||||||||||1)	NA	NA	-
9	Chr09	33806650	NA	T	A	165	PASS	59	23,8,16,11	29	168	0.5	1	NA	NA	NA	NA	NA	NA	NA	NA	0.27,0.028,0.19,1	FALSE	NA	NA	NA	NA	-1.137954	NA	0.02256405	NA	INTERGENIC(MODIFIER||||||||||1)	NA	NA	-
9	Chr09	33806741	NA	A	G	168	PASS	26	0,0,17,7	23	-99	1	2	NA	NA	NA	NA	NA	NA	NA	NA	NA	FALSE	NA	NA	NA	NA	NA	NA	0.1285599	NA	INTERGENIC(MODIFIER||||||||||1)	NA	NA	-
9	Chr09	33807105	NA	C	T	221	PASS	48	5,16,9,16	35	202	0.5	1	NA	NA	NA	NA	NA	NA	NA	NA	0.52,0.11,0.19,1	FALSE	NA	NA	NA	NA	-0.3969488	NA	0.2417193	NA	INTERGENIC(MODIFIER||||||||||1)	NA	NA	-
9	Chr09	33807262	NA	T	G	222	PASS	29	0,1,16,12	29	-97	1	2	NA	NA	NA	NA	NA	NA	NA	NA	0.45,1,0.47,0.27	FALSE	NA	NA	NA	NA	-0.1792843	NA	0.2666272	NA	INTERGENIC(MODIFIER||||||||||1)	NA	NA	-
9	Chr09	33807460	NA	CTGGGCCTGGCTGAGTTGTTTA	C	217	PASS	40	9,10,4,16	45	217	0.5	1	NA	19,0.475000	NA	NA	NA	NA	NA	NA	0.096,0.42,1,1	TRUE	NA	NA	NA	NA	NA	NA	0.007008811	NA	INTERGENIC(MODIFIER||||||||||1)	NA	NA	-
9	Chr09	33807513	NA	G	C	168	PASS	38	3,18,5,11	41	171	0.5	1	NA	NA	NA	NA	NA	NA	NA	NA	0.25,1,4.2e-05,1	FALSE	NA	NA	NA	NA	-1.885404	NA	0.1026352	NA	INTERGENIC(MODIFIER||||||||||1)	NA	NA	-
9	Chr09	33807530	NA	G	A	167	PASS	35	3,15,5,12	39	170	0.5	1	NA	NA	NA	NA	NA	NA	NA	NA	0.44,0.29,2.2e-05,1	FALSE	NA	NA	NA	NA	-2.095812	NA	0.1588293	NA	INTERGENIC(MODIFIER||||||||||1)	NA	NA	-
9	Chr09	33807571	NA	C	G	87	PASS	21	0,9,3,9	34	87.9	0.5	1	NA	NA	NA	NA	NA	NA	NA	NA	0.23,1,0.00019,1	FALSE	NA	NA	NA	NA	-1.385805	NA	0.1554851	NA	INTERGENIC(MODIFIER||||||||||1)	NA	NA	-
9	Chr09	33807612	NA	A	T	52	PASS	17	2,6,2,7	35	55	0.5	1	NA	NA	NA	NA	NA	NA	NA	NA	1,0.19,0.00056,1	FALSE	NA	NA	NA	NA	1.587713	NA	0.1302046	NA	INTERGENIC(MODIFIER||||||||||1)	NA	NA	-
9	Chr09	33807666	NA	TGGGG	TGGG	155	PASS	17	0,0,4,11	43	-79.5	1	2	NA	16,0.941176	NA	NA	NA	NA	NA	NA	NA	TRUE	NA	NA	NA	NA	NA	NA	0.1555288	NA	INTERGENIC(MODIFIER||||||||||1)	NA	NA	-
9	Chr09	33807697	NA	A	G	222	PASS	20	0,0,7,12	42	-84	1	2	NA	NA	NA	NA	NA	NA	NA	NA	NA	FALSE	NA	NA	NA	NA	NA	NA	0.1844474	NA	INTERGENIC(MODIFIER||||||||||1)	NA	NA	-
9	Chr09	33807768	NA	G	A	212	PASS	23	1,7,7,8	39	102	0.5	1	NA	NA	NA	NA	NA	NA	NA	NA	0.18,1,0.13,0.11	FALSE	NA	NA	NA	NA	1.452369	NA	0.07392275	NA	INTERGENIC(MODIFIER||||||||||1)	NA	NA	-
9	Chr09	33807938	NA	A	G	92.1	PASS	7	0,0,1,6	31	-48	1	2	NA	NA	NA	NA	NA	NA	NA	NA	NA	FALSE	NA	NA	NA	NA	NA	NA	0.1028325	NA	INTERGENIC(MODIFIER||||||||||1)	NA	NA	-
9	Chr09	33808085	NA	A	G	97	PASS	8	0,0,1,7	28	-51	1	2	NA	NA	NA	NA	NA	NA	NA	NA	NA	FALSE	NA	NA	NA	NA	NA	NA	0.09040111	NA	INTERGENIC(MODIFIER||||||||||1)	NA	NA	-
9	Chr09	33808148	NA	C	T	40.1	PASS	10	2,2,4,2	21	-15.1	0.5163	1	NA	NA	NA	NA	NA	NA	NA	NA	1,0.23,1,0.43	FALSE	NA	NA	NA	NA	-0.4691674	NA	0.09462859	NA	INTERGENIC(MODIFIER||||||||||1)	NA	NA	-
9	Chr09	33808184	NA	G	C	89.5	PASS	11	2,1,6,2	27	-21	0.5718	1	NA	NA	NA	NA	NA	NA	NA	NA	1,0.25,1,0.33	FALSE	NA	NA	NA	NA	-0.7144345	NA	0.09033002	NA	INTERGENIC(MODIFIER||||||||||1)	NA	NA	-
9	Chr09	33808211	NA	A	G	33.3	PASS	12	0,0,2,3	25	-42	1	2	NA	NA	NA	NA	NA	NA	NA	NA	NA	FALSE	NA	NA	NA	NA	NA	NA	0.03447057	NA	INTERGENIC(MODIFIER||||||||||1)	NA	NA	-
9	Chr09	33808741	NA	T	C	28	PASS	26	5,11,8,1	29	31	0.5	1	NA	NA	NA	NA	NA	NA	NA	NA	0.011,0.19,0.05,0.0028	FALSE	NA	NA	NA	NA	-0.9341286	NA	0.06408297	NA	INTERGENIC(MODIFIER||||||||||1)	NA	NA	-
9	Chr09	33808936	NA	C	A	42	PASS	33	8,13,8,3	25	45	0.5	1	NA	NA	NA	NA	NA	NA	NA	NA	0.14,0.47,0.31,1	FALSE	NA	NA	NA	NA	-0.5554637	NA	0.1146591	NA	INTERGENIC(MODIFIER||||||||||1)	NA	NA	-
9	Chr09	33809257	NA	TAAAAAAA	TAAAAAAAA	56.5	PASS	44	0,0,28,15	28	-164	1	2	NA	44,1.000000	NA	NA	NA	NA	NA	NA	NA	TRUE	NA	NA	NA	NA	NA	NA	0.248452	NA	INTERGENIC(MODIFIER||||||||||1)	NA	NA	-
9	Chr09	33809362	NA	G	C	162	PASS	41	5,12,16,6	27	99	0.5	1	NA	NA	NA	NA	NA	NA	NA	NA	0.011,1,1,1	FALSE	NA	NA	NA	NA	0.7222125	NA	0.1412762	NA	INTERGENIC(MODIFIER||||||||||1)	NA	NA	-
9	Chr09	33809657	NA	C	T	225	PASS	55	11,10,13,20	45	225	0.5	1	NA	NA	NA	NA	NA	NA	NA	NA	0.41,1,0.011,1	FALSE	NA	NA	NA	NA	1.472722	NA	0.11363	NA	INTERGENIC(MODIFIER||||||||||1)	NA	NA	-
9	Chr09	33809903	NA	C	A	222	PASS	32	0,0,14,16	23	-117	1	2	NA	NA	NA	NA	NA	NA	NA	NA	NA	FALSE	NA	NA	NA	NA	NA	NA	0.2301532	NA	INTERGENIC(MODIFIER||||||||||1)	NA	NA	-
9	Chr09	33809932	NA	G	A	190	PASS	27	0,0,11,14	22	-102	1	2	NA	NA	NA	NA	NA	NA	NA	NA	NA	FALSE	NA	NA	NA	NA	NA	NA	0.0800949	NA	INTERGENIC(MODIFIER||||||||||1)	NA	NA	-
9	Chr09	33810017	NA	G	T	135	PASS	26	5,5,5,11	27	80	0.5	1	NA	NA	NA	NA	NA	NA	NA	NA	0.42,1,1,0.39	FALSE	NA	NA	NA	NA	1.607491	NA	0.08119601	NA	INTERGENIC(MODIFIER||||||||||1)	NA	NA	-
9	Chr09	33810193	NA	G	A	189	PASS	27	0,0,8,18	25	-105	1	2	NA	NA	NA	NA	NA	NA	NA	NA	NA	FALSE	NA	NA	NA	NA	NA	NA	0.2190762	NA	INTERGENIC(MODIFIER||||||||||1)	NA	NA	-
9	Chr09	33810438	NA	G	T	35	PASS	29	10,7,6,6	21	38	0.5	1	NA	NA	NA	NA	NA	NA	NA	NA	0.72,1,0.14,1	FALSE	NA	NA	NA	NA	0.3763863	NA	0.04899478	NA	INTERGENIC(MODIFIER||||||||||1)	NA	NA	-
9	Chr09	33810799	NA	TGG	TG	114	PASS	47	12,15,15,5	32	117	0.5	1	NA	20,0.425532	NA	NA	NA	NA	NA	NA	0.044,1.1e-05,0.0087,1	TRUE	NA	NA	NA	NA	NA	NA	0.2948302	NA	INTERGENIC(MODIFIER||||||||||1)	NA	NA	-
9	Chr09	33810807	NA	G	A	108	SnpGap	44	11,14,14,4	31	111	0.5	1	NA	NA	NA	NA	NA	NA	NA	NA	0.034,0.12,0.025,1	FALSE	NA	NA	NA	NA	0.5292934	NA	0.1706815	NA	INTERGENIC(MODIFIER||||||||||1)	NA	NA	-
9	Chr09	33811196	NA	T	G	6.98	Qual	15	5,6,0,3	22	9.53	0.4999	1	NA	NA	NA	NA	NA	NA	NA	NA	0.26,0.0031,1,1	FALSE	NA	NA	NA	NA	-0.9341987	NA	0.065085	NA	INTERGENIC(MODIFIER||||||||||1)	NA	NA	-
9	Chr09	33811219	NA	G	A	39	PASS	10	0,0,1,7	17	-51	1	2	NA	NA	NA	NA	NA	NA	NA	NA	NA	FALSE	NA	NA	NA	NA	NA	NA	0.1193227	NA	INTERGENIC(MODIFIER||||||||||1)	NA	NA	-
9	Chr09	33811233	NA	T	C	117	PASS	18	0,0,4,12	21	-75	1	2	NA	NA	NA	NA	NA	NA	NA	NA	NA	FALSE	NA	NA	NA	NA	NA	NA	0.1370417	NA	INTERGENIC(MODIFIER||||||||||1)	NA	NA	-
9	Chr09	33811548	NA	G	A	124	PASS	37	7,8,13,9	23	120	0.5	1	NA	NA	NA	NA	NA	NA	NA	NA	0.52,1,0.079,1	FALSE	NA	NA	NA	NA	-0.1082704	NA	0.1110625	NA	INTERGENIC(MODIFIER||||||||||1)	NA	NA	-
9	Chr09	33812273	NA	A	T	3.03	Qual	8	0,0,1,7	10	-51	1	2	NA	NA	NA	NA	NA	NA	NA	NA	NA	FALSE	NA	NA	NA	NA	NA	NA	0.06618466	NA	INTERGENIC(MODIFIER||||||||||1)	NA	NA	-
9	Chr09	33812518	NA	T	G	89	PASS	15	0,0,11,4	19	-72	1	2	NA	NA	NA	NA	NA	NA	NA	NA	NA	FALSE	NA	NA	NA	NA	NA	NA	0.1385266	NA	INTERGENIC(MODIFIER||||||||||1)	NA	NA	-
9	Chr09	33812731	NA	A	T	88	PASS	33	7,4,18,3	25	27	0.5	1	NA	NA	NA	NA	NA	NA	NA	NA	0.2,0.17,1,1	FALSE	NA	NA	NA	NA	0.6744916	NA	0.1743853	NA	INTERGENIC(MODIFIER||||||||||1)	NA	NA	-
9	Chr09	33812740	NA	A	T	33	PASS	32	17,3,8,4	25	36	0.5	1	NA	NA	NA	NA	NA	NA	NA	NA	0.38,1,0.16,0.4	FALSE	NA	NA	NA	NA	-1.109361	NA	0.09532402	NA	INTERGENIC(MODIFIER||||||||||1)	NA	NA	-
9	Chr09	33813690	NA	G	A	71	PASS	28	7,4,5,12	23	63.6	0.5	1	NA	NA	NA	NA	NA	NA	NA	NA	0.12,1,0.37,1	FALSE	NA	NA	NA	NA	-2.587221	NA	0.1777596	NA	INTERGENIC(MODIFIER||||||||||1)	NA	NA	-
9	Chr09	33813955	NA	G	C	199	PASS	47	14,7,14,11	32	182	0.5	1	NA	NA	NA	NA	NA	NA	NA	NA	0.55,1,0.047,0.45	FALSE	NA	NA	NA	NA	1.940639	NA	0.185717	NA	NON_SYNONYMOUS_CODING(MODERATE|MISSENSE|Gcc/Ccc|A4P|70|Sobic.009G096566|protein_coding|CODING|Sobic.009G096566.1.v3.1|1|1)	NA	NA	-
9	Chr09	33814184	NA	T	A	86	PASS	37	17,6,10,4	24	89	0.5	1	NA	NA	NA	NA	NA	NA	NA	NA	1,1,1,0.004	FALSE	NA	NA	NA	NA	-0.1096072	NA	0.1211537	NA	INTRON(MODIFIER||||70|Sobic.009G096566|protein_coding|CODING|Sobic.009G096566.1.v3.1|1|1)	NA	NA	-
9	Chr09	33814192	NA	G	A	125	PASS	38	10,5,17,6	24	105	0.5	1	NA	NA	NA	NA	NA	NA	NA	NA	0.72,1,0.28,1	FALSE	NA	NA	NA	NA	0.5076889	NA	0.2080152	NA	INTRON(MODIFIER||||70|Sobic.009G096566|protein_coding|CODING|Sobic.009G096566.1.v3.1|1|1)	NA	NA	-
9	Chr09	33814710	NA	G	A	225	PASS	43	7,10,10,16	32	155	0.5	1	NA	NA	NA	NA	NA	NA	NA	NA	1,1,1,1	FALSE	NA	NA	NA	NA	0.7327826	NA	0.2508506	NA	INTRON(MODIFIER||||70|Sobic.009G096566|protein_coding|CODING|Sobic.009G096566.1.v3.1|2|1)	NA	NA	-
9	Chr09	33815434	NA	T	G	24	PASS	15	7,5,0,3	33	27	0.5	1	NA	NA	NA	NA	NA	NA	NA	NA	0.2,1,1,1	FALSE	NA	NA	NA	NA	-1.082532	NA	0.06278483	NA	INTRON(MODIFIER||||70|Sobic.009G096566|protein_coding|CODING|Sobic.009G096566.1.v3.1|3|1)	NA	NA	-
9	Chr09	33815518	NA	T	C	30	PASS	20	3,7,3,6	24	33	0.5	1	NA	NA	NA	NA	NA	NA	NA	NA	1,1,0.2,1	FALSE	NA	NA	NA	NA	0.8573214	NA	0.1220903	NA	INTRON(MODIFIER||||70|Sobic.009G096566|protein_coding|CODING|Sobic.009G096566.1.v3.1|3|1)	NA	NA	-
9	Chr09	33815825	NA	G	A	9.97	Qual	4	0,0,0,4	20	-39	1	2	NA	NA	NA	NA	NA	NA	NA	NA	NA	FALSE	NA	NA	NA	NA	NA	NA	0.08150771	NA	INTRON(MODIFIER||||70|Sobic.009G096566|protein_coding|CODING|Sobic.009G096566.1.v3.1|3|1)	NA	NA	-
9	Chr09	33815943	NA	G	A	20.1	PASS	21	6,6,6,3	17	-12.3	0.508	1	NA	NA	NA	NA	NA	NA	NA	NA	0.66,1,1,1	FALSE	NA	NA	NA	NA	0.3198011	NA	0.05920155	NA	INTRON(MODIFIER||||70|Sobic.009G096566|protein_coding|CODING|Sobic.009G096566.1.v3.1|3|1)	NA	NA	-
9	Chr09	33816175	NA	A	T	147	PASS	12	0,0,12,0	40	-63	1	2	NA	NA	NA	NA	NA	NA	NA	NA	NA	FALSE	NA	NA	NA	NA	NA	NA	0.1510014	NA	UTR_3_PRIME(MODIFIER||1674||70|Sobic.009G096566|protein_coding|CODING|Sobic.009G096566.1.v3.1|4|1)	NA	NA	-
9	Chr09	33816516	NA	G	T	125	PASS	34	14,4,14,2	36	124	0.5	1	NA	NA	NA	NA	NA	NA	NA	NA	0.66,0.28,1,1	FALSE	NA	NA	NA	NA	-0.7763237	NA	0.1359926	NA	INTRON(MODIFIER||||70|Sobic.009G096566|protein_coding|CODING|Sobic.009G096566.1.v3.1|4|1)	NA	NA	-
9	Chr09	33817464	NA	C	T	225	PASS	65	11,26,13,15	46	225	0.5	1	NA	NA	NA	NA	NA	NA	NA	NA	0.2,1,2.8e-05,1	FALSE	NA	NA	NA	NA	0.7219968	NA	0.1954712	NA	UTR_3_PRIME(MODIFIER||2963||70|Sobic.009G096566|protein_coding|CODING|Sobic.009G096566.1.v3.1|6|1)	NA	NA	-
9	Chr09	33817536	NA	A	T	222	PASS	48	0,0,18,29	43	-168	1	2	NA	NA	NA	NA	NA	NA	NA	NA	NA	FALSE	NA	NA	NA	NA	NA	NA	0.3558684	NA	UTR_3_PRIME(MODIFIER||3035||70|Sobic.009G096566|protein_coding|CODING|Sobic.009G096566.1.v3.1|6|1)	NA	NA	-
9	Chr09	33818384	NA	C	A	225	PASS	41	6,11,12,9	48	225	0.5	1	NA	NA	NA	NA	NA	NA	NA	NA	0.21,0.18,2.6e-09,0.3	FALSE	NA	NA	NA	NA	-0.4110099	NA	0.1934262	NA	INTERGENIC(MODIFIER||||||||||1)	NA	NA	-
9	Chr09	33818868	NA	G	A	222	PASS	41	0,0,21,17	39	-141	1	2	NA	NA	NA	NA	NA	NA	NA	NA	NA	FALSE	NA	NA	NA	NA	NA	NA	0.1514563	NA	INTERGENIC(MODIFIER||||||||||1)	NA	NA	-
9	Chr09	33818901	NA	G	C	222	PASS	40	0,0,21,19	38	-147	1	2	NA	NA	NA	NA	NA	NA	NA	NA	NA	FALSE	NA	NA	NA	NA	NA	NA	0.3276014	NA	INTERGENIC(MODIFIER||||||||||1)	NA	NA	-
9	Chr09	33818979	NA	C	T	222	PASS	48	0,0,20,27	42	-168	1	2	NA	NA	NA	NA	NA	NA	NA	NA	NA	FALSE	NA	NA	NA	NA	NA	NA	0.08452582	NA	INTERGENIC(MODIFIER||||||||||1)	NA	NA	-
9	Chr09	33819086	NA	T	A	225	PASS	47	8,18,10,10	46	225	0.5	1	NA	NA	NA	NA	NA	NA	NA	NA	0.23,1,9.2e-11,0.43	FALSE	NA	NA	NA	NA	1.052528	NA	0.1272718	NA	INTERGENIC(MODIFIER||||||||||1)	NA	NA	-
9	Chr09	33819171	NA	G	T	225	PASS	52	11,18,12,9	47	225	0.5	1	NA	NA	NA	NA	NA	NA	NA	NA	0.25,0.46,3.7e-07,0.074	FALSE	NA	NA	NA	NA	-1.159709	NA	0.1892901	NA	INTERGENIC(MODIFIER||||||||||1)	NA	NA	-
9	Chr09	33819252	NA	G	T	225	PASS	47	10,16,11,10	47	225	0.5	1	NA	NA	NA	NA	NA	NA	NA	NA	0.39,1,0.024,0.19	FALSE	NA	NA	NA	NA	0.9736101	NA	0.1677001	NA	INTERGENIC(MODIFIER||||||||||1)	NA	NA	-
9	Chr09	33819502	NA	G	A	225	PASS	38	8,9,8,10	46	225	0.5	1	NA	NA	NA	NA	NA	NA	NA	NA	1,0.091,1e-07,1	FALSE	NA	NA	NA	NA	-0.5775861	NA	0.1801567	NA	INTERGENIC(MODIFIER||||||||||1)	NA	NA	-
9	Chr09	33819603	NA	A	G	225	PASS	44	7,14,11,11	47	225	0.5	1	NA	NA	NA	NA	NA	NA	NA	NA	0.36,1,4.6e-10,1	FALSE	NA	NA	NA	NA	-0.1093341	NA	0.1762395	NA	INTERGENIC(MODIFIER||||||||||1)	NA	NA	-
9	Chr09	33819769	NA	G	A	217	PASS	46	15,9,18,4	48	219	0.5	1	NA	NA	NA	NA	NA	NA	NA	NA	0.2,0.37,1.5e-07,1	FALSE	NA	NA	NA	NA	0.846614	NA	0.1830622	NA	INTERGENIC(MODIFIER||||||||||1)	NA	NA	-
9	Chr09	33820065	NA	A	G	222	PASS	33	0,0,15,15	41	-117	1	2	NA	NA	NA	NA	NA	NA	NA	NA	NA	FALSE	NA	NA	NA	NA	NA	NA	0.130173	NA	INTERGENIC(MODIFIER||||||||||1)	NA	NA	-
9	Chr09	33820081	NA	T	C	222	PASS	35	0,0,19,15	42	-129	1	2	NA	NA	NA	NA	NA	NA	NA	NA	NA	FALSE	NA	NA	NA	NA	NA	NA	0.3001652	NA	INTERGENIC(MODIFIER||||||||||1)	NA	NA	-
9	Chr09	33820344	NA	T	C	225	PASS	52	9,13,12,17	43	225	0.5	1	NA	NA	NA	NA	NA	NA	NA	NA	1,0.036,2.7e-13,1	FALSE	NA	NA	NA	NA	-0.8273093	NA	0.1200772	NA	INTERGENIC(MODIFIER||||||||||1)	NA	NA	-
9	Chr09	33820346	NA	C	A	225	PASS	52	9,13,12,17	43	225	0.5	1	NA	NA	NA	NA	NA	NA	NA	NA	1,0.019,2.7e-13,1	FALSE	NA	NA	NA	NA	-0.8463278	NA	0.158363	NA	INTERGENIC(MODIFIER||||||||||1)	NA	NA	-
9	Chr09	33820384	NA	G	A	225	PASS	52	12,11,15,14	44	225	0.5	1	NA	NA	NA	NA	NA	NA	NA	NA	1,0.038,1.7e-10,1	FALSE	NA	NA	NA	NA	0.1289697	NA	0.2585638	NA	INTERGENIC(MODIFIER||||||||||1)	NA	NA	-
9	Chr09	33820710	NA	C	CA	214	PASS	34	0,0,10,24	50	-137	1	2	NA	34,1.000000	NA	NA	NA	NA	NA	NA	NA	TRUE	NA	NA	NA	NA	NA	NA	0.2222751	NA	INTERGENIC(MODIFIER||||||||||1)	NA	NA	-
9	Chr09	33820834	NA	G	A	134	PASS	36	13,12,2,9	49	137	0.5	1	NA	NA	NA	NA	NA	NA	NA	NA	0.077,0.22,0.00021,0.042	FALSE	NA	NA	NA	NA	0.1030255	NA	0.1132629	NA	INTERGENIC(MODIFIER||||||||||1)	NA	NA	-
9	Chr09	33821110	NA	C	A	225	PASS	33	7,6,9,11	48	211	0.5	1	NA	NA	NA	NA	NA	NA	NA	NA	0.73,0.086,1.8e-10,1	FALSE	NA	NA	NA	NA	-0.7184542	NA	0.03089938	NA	INTERGENIC(MODIFIER||||||||||1)	NA	NA	-
9	Chr09	33821681	NA	C	T	225	PASS	41	6,9,12,12	48	215	0.5	1	NA	NA	NA	NA	NA	NA	NA	NA	0.74,0.41,1.3e-06,1	FALSE	NA	NA	NA	NA	-2.294967	NA	0.224749	NA	INTERGENIC(MODIFIER||||||||||1)	NA	NA	-
9	Chr09	33822079	NA	A	T	225	PASS	37	8,8,14,6	48	212	0.5	1	NA	NA	NA	NA	NA	NA	NA	NA	0.31,1,3.5e-08,1	FALSE	NA	NA	NA	NA	-0.7163039	NA	0.188008	NA	INTERGENIC(MODIFIER||||||||||1)	NA	NA	-
9	Chr09	33822351	NA	C	T	168	PASS	48	19,7,15,6	40	171	0.5	1	NA	NA	NA	NA	NA	NA	NA	NA	1,0.05,5.1e-08,1	FALSE	NA	NA	NA	NA	0.4814556	NA	0.1798894	NA	INTERGENIC(MODIFIER||||||||||1)	NA	NA	-
9	Chr09	33822358	NA	C	T	161	PASS	46	18,7,15,6	39	164	0.5	1	NA	NA	NA	NA	NA	NA	NA	NA	1,0.045,1.6e-07,1	FALSE	NA	NA	NA	NA	1.124688	NA	0.1983817	NA	INTERGENIC(MODIFIER||||||||||1)	NA	NA	-
9	Chr09	33822402	NA	C	T	98	PASS	43	17,8,11,6	36	101	0.5	1	NA	NA	NA	NA	NA	NA	NA	NA	1,1,1e-11,1	FALSE	NA	NA	NA	NA	-0.2818737	NA	0.1777596	NA	INTERGENIC(MODIFIER||||||||||1)	NA	NA	-
9	Chr09	33822416	NA	A	G	222	PASS	46	0,0,28,15	35	-156	1	2	NA	NA	NA	NA	NA	NA	NA	NA	NA	FALSE	NA	NA	NA	NA	NA	NA	0.3257792	NA	INTERGENIC(MODIFIER||||||||||1)	NA	NA	-
9	Chr09	33822479	NA	T	C	222	PASS	51	0,0,26,25	41	-181	1	2	NA	NA	NA	NA	NA	NA	NA	NA	NA	FALSE	NA	NA	NA	NA	NA	NA	0.366435	NA	INTERGENIC(MODIFIER||||||||||1)	NA	NA	-
9	Chr09	33822637	NA	C	A	40	PASS	50	18,25,2,5	49	43	0.5	1	NA	NA	NA	NA	NA	NA	NA	NA	0.69,1,2.4e-08,1	FALSE	NA	NA	NA	NA	-0.4753037	NA	0.08011272	NA	INTERGENIC(MODIFIER||||||||||1)	NA	NA	-
9	Chr09	33822750	NA	C	A	222	PASS	71	0,0,35,34	46	-235	1	2	NA	NA	NA	NA	NA	NA	NA	NA	NA	FALSE	NA	NA	NA	NA	NA	NA	0.08868438	NA	INTERGENIC(MODIFIER||||||||||1)	NA	NA	-
9	Chr09	33822812	NA	G	A	123	PASS	65	30,21,10,4	47	126	0.5	1	NA	NA	NA	NA	NA	NA	NA	NA	0.54,0.17,1.3e-07,1	FALSE	NA	NA	NA	NA	-1.077143	NA	0.05219271	NA	INTERGENIC(MODIFIER||||||||||1)	NA	NA	-
9	Chr09	33823293	NA	ATAGTAG	ATAG	214	PASS	28	0,0,3,23	39	-113	1	2	NA	26,0.928571	NA	NA	NA	NA	NA	NA	NA	TRUE	NA	NA	NA	NA	NA	NA	0.2061962	NA	INTERGENIC(MODIFIER||||||||||1)	NA	NA	-
9	Chr09	33823584	NA	C	T	114	PASS	32	9,9,4,10	39	117	0.5	1	NA	NA	NA	NA	NA	NA	NA	NA	0.29,1,1.7e-08,1	FALSE	NA	NA	NA	NA	0.132954	NA	0.1665555	NA	INTERGENIC(MODIFIER||||||||||1)	NA	NA	-
9	Chr09	33823798	NA	G	A	68	PASS	22	5,8,4,4	29	71	0.5	1	NA	NA	NA	NA	NA	NA	NA	NA	0.67,1,0.37,1	FALSE	NA	NA	NA	NA	0.3258931	NA	0.008405648	NA	INTERGENIC(MODIFIER||||||||||1)	NA	NA	-
9	Chr09	33823831	NA	G	A	91	PASS	23	3,10,4,6	30	94	0.5	1	NA	NA	NA	NA	NA	NA	NA	NA	0.65,0.37,0.15,0.31	FALSE	NA	NA	NA	NA	1.395391	NA	0.07245395	NA	INTERGENIC(MODIFIER||||||||||1)	NA	NA	-
9	Chr09	33823848	NA	T	C	6.2	Qual	20	3,11,3,2	30	8.65	0.4999	1	NA	NA	NA	NA	NA	NA	NA	NA	0.26,1,0.059,1	FALSE	NA	NA	NA	NA	0.324037	NA	0.02356959	NA	INTERGENIC(MODIFIER||||||||||1)	NA	NA	-
9	Chr09	33823925	NA	G	C	69	PASS	11	0,3,2,6	27	11.3	0.5	1	NA	NA	NA	NA	NA	NA	NA	NA	1,0.28,0.29,0.26	FALSE	NA	NA	NA	NA	-0.5103104	NA	0.08554666	NA	INTERGENIC(MODIFIER||||||||||1)	NA	NA	-
9	Chr09	33823947	NA	T	C	92	PASS	9	0,0,1,8	25	-54	1	2	NA	NA	NA	NA	NA	NA	NA	NA	NA	FALSE	NA	NA	NA	NA	NA	NA	0.09702455	NA	INTERGENIC(MODIFIER||||||||||1)	NA	NA	-
9	Chr09	33824067	NA	C	T	160	PASS	33	8,8,8,8	29	131	0.5	1	NA	NA	NA	NA	NA	NA	NA	NA	1,1,1,0.47	FALSE	NA	NA	NA	NA	-0.5841782	NA	0.06947358	NA	INTERGENIC(MODIFIER||||||||||1)	NA	NA	-
9	Chr09	33824192	NA	G	A	32.5	PASS	13	3,2,4,4	15	-34	1	2	NA	NA	NA	NA	NA	NA	NA	NA	1,0.087,1,0.37	FALSE	NA	NA	NA	NA	-0.5123475	NA	0.059941	NA	INTERGENIC(MODIFIER||||||||||1)	NA	NA	-
9	Chr09	33824537	NA	T	G	91	PASS	21	4,3,9,5	22	40	0.5	1	NA	NA	NA	NA	NA	NA	NA	NA	1,0.29,0.38,1	FALSE	NA	NA	NA	NA	1.827815	NA	0.1633562	NA	INTERGENIC(MODIFIER||||||||||1)	NA	NA	-
9	Chr09	33825068	NA	G	A	145	PASS	30	7,11,4,7	37	148	0.5	1	NA	NA	NA	NA	NA	NA	NA	NA	1,0.098,1,1	FALSE	NA	NA	NA	NA	-0.3370999	NA	0.09307408	NA	INTERGENIC(MODIFIER||||||||||1)	NA	NA	-
9	Chr09	33825569	NA	A	T	86	PASS	13	1,6,2,4	38	89	0.5	1	NA	NA	NA	NA	NA	NA	NA	NA	0.56,0.022,0.33,1	FALSE	NA	NA	NA	NA	0.8525197	NA	0.06925135	NA	INTERGENIC(MODIFIER||||||||||1)	NA	NA	-
9	Chr09	33825615	NA	A	G	54.3	PASS	5	0,0,1,4	25	-42	1	2	NA	NA	NA	NA	NA	NA	NA	NA	NA	FALSE	NA	NA	NA	NA	NA	NA	0.0868929	NA	INTERGENIC(MODIFIER||||||||||1)	NA	NA	-
9	Chr09	33825789	NA	G	A	89	PASS	20	5,7,4,3	31	92	0.5	1	NA	NA	NA	NA	NA	NA	NA	NA	0.65,0.4,1,0.12	FALSE	NA	NA	NA	NA	-1.817082	NA	0.1141632	NA	INTERGENIC(MODIFIER||||||||||1)	NA	NA	-
9	Chr09	33825887	NA	A	G	62	PASS	22	6,6,3,5	30	65	0.5	1	NA	NA	NA	NA	NA	NA	NA	NA	0.67,0.31,0.12,1	FALSE	NA	NA	NA	NA	0.5014859	NA	0.1107405	NA	INTERGENIC(MODIFIER||||||||||1)	NA	NA	-
9	Chr09	33826139	NA	C	T	105	PASS	26	11,4,9,1	43	108	0.5	1	NA	NA	NA	NA	NA	NA	NA	NA	0.61,0.081,0.23,0.25	FALSE	NA	NA	NA	NA	0.7488453	NA	0.06731299	NA	INTERGENIC(MODIFIER||||||||||1)	NA	NA	-
9	Chr09	33826276	NA	AGGGGGG	AGGGGGGG,AGGGGGGGG	103	PASS	37	0,0,25,11	46	-140	1	2	NA	35,0.945946	NA	NA	NA	NA	NA	NA	NA	TRUE	NA	NA	NA	NA	NA	NA	0.1466418	NA	INTERGENIC(MODIFIER||||||||||1),INTERGENIC(MODIFIER||||||||||2)	NA	NA	-
9	Chr09	33826498	NA	G	T	225	PASS	40	9,10,14,7	48	225	0.5	1	NA	NA	NA	NA	NA	NA	NA	NA	0.34,0.051,9.1e-11,1	FALSE	NA	NA	NA	NA	-0.3791755	NA	0.2004412	NA	INTERGENIC(MODIFIER||||||||||1)	NA	NA	-
9	Chr09	33826863	NA	A	C	225	PASS	47	15,10,9,12	47	225	0.5	1	NA	NA	NA	NA	NA	NA	NA	NA	0.37,1,0.19,0.42	FALSE	NA	NA	NA	NA	0.771845	NA	0.09383626	NA	INTERGENIC(MODIFIER||||||||||1)	NA	NA	-
9	Chr09	33826899	NA	G	A	225	PASS	46	9,11,17,9	47	225	0.5	1	NA	NA	NA	NA	NA	NA	NA	NA	0.23,0.11,0.097,1	FALSE	NA	NA	NA	NA	-0.321298	NA	0.1619067	NA	INTERGENIC(MODIFIER||||||||||1)	NA	NA	-
9	Chr09	33827069	NA	A	G	225	PASS	54	15,8,13,17	45	225	0.5	1	NA	NA	NA	NA	NA	NA	NA	NA	0.17,0.36,1.6e-10,1	FALSE	NA	NA	NA	NA	-0.09870335	NA	0.2593718	NA	INTERGENIC(MODIFIER||||||||||1)	NA	NA	-
9	Chr09	33827105	NA	G	A	225	PASS	52	13,8,14,15	44	225	0.5	1	NA	NA	NA	NA	NA	NA	NA	NA	0.4,0.25,7.6e-17,0.48	FALSE	NA	NA	NA	NA	0.511058	NA	0.2331451	NA	INTERGENIC(MODIFIER||||||||||1)	NA	NA	-
9	Chr09	33827181	NA	G	A	225	PASS	44	14,6,14,10	45	225	0.5	1	NA	NA	NA	NA	NA	NA	NA	NA	0.53,1,1.5e-06,1	FALSE	NA	NA	NA	NA	-0.2474874	NA	0.2494862	NA	INTERGENIC(MODIFIER||||||||||1)	NA	NA	-
9	Chr09	33827283	NA	C	T	225	PASS	44	10,13,12,8	48	225	0.5	1	NA	NA	NA	NA	NA	NA	NA	NA	0.36,1,3.8e-10,0.47	FALSE	NA	NA	NA	NA	0.3043655	NA	0.1761016	NA	INTERGENIC(MODIFIER||||||||||1)	NA	NA	-
9	Chr09	33827718	NA	CCATGATCTCTACTTCATG	CCATG	217	PASS	48	13,9,13,11	50	217	0.5	1	NA	24,0.489796	NA	NA	NA	NA	NA	NA	0.77,0.089,0.17,1	TRUE	NA	NA	NA	NA	NA	NA	0.0006261469	NA	INTERGENIC(MODIFIER||||||||||1)	NA	NA	-
9	Chr09	33828016	NA	T	G	20	PASS	61	27,24,5,4	44	23	0.5	1	NA	NA	NA	NA	NA	NA	NA	NA	1,0.11,9.5e-07,0.42	FALSE	NA	NA	NA	NA	0.1449164	NA	0.1220903	NA	INTERGENIC(MODIFIER||||||||||1)	NA	NA	-
9	Chr09	33828031	NA	G	C	225	PASS	67	16,18,16,15	44	225	0.5	1	NA	NA	NA	NA	NA	NA	NA	NA	0.81,0.49,1,0.32	FALSE	NA	NA	NA	NA	-1.031022	NA	0.2839237	NA	INTERGENIC(MODIFIER||||||||||1)	NA	NA	-
9	Chr09	33828056	NA	G	T	225	PASS	66	19,12,15,20	43	225	0.5	1	NA	NA	NA	NA	NA	NA	NA	NA	0.15,1,5.9e-11,0.052	FALSE	NA	NA	NA	NA	0.9379101	NA	0.2668747	NA	INTERGENIC(MODIFIER||||||||||1)	NA	NA	-
9	Chr09	33828062	NA	G	A	225	PASS	66	19,13,14,20	43	225	0.5	1	NA	NA	NA	NA	NA	NA	NA	NA	0.22,0.32,4.3e-11,0.19	FALSE	NA	NA	NA	NA	1.379264	NA	0.1387528	NA	INTERGENIC(MODIFIER||||||||||1)	NA	NA	-
9	Chr09	33828218	NA	T	G	225	PASS	52	11,11,13,15	48	225	0.5	1	NA	NA	NA	NA	NA	NA	NA	NA	1,1,5.4e-13,1	FALSE	NA	NA	NA	NA	0.3029332	NA	0.2420783	NA	INTERGENIC(MODIFIER||||||||||1)	NA	NA	-
9	Chr09	33828682	NA	G	A	222	PASS	61	0,0,27,31	44	-202	1	2	NA	NA	NA	NA	NA	NA	NA	NA	NA	FALSE	NA	NA	NA	NA	NA	NA	0.3430513	NA	INTERGENIC(MODIFIER||||||||||1)	NA	NA	-
9	Chr09	33828799	NA	T	C	222	PASS	47	0,0,24,23	41	-168	1	2	NA	NA	NA	NA	NA	NA	NA	NA	NA	FALSE	NA	NA	NA	NA	NA	NA	0.09851947	NA	INTERGENIC(MODIFIER||||||||||1)	NA	NA	-
9	Chr09	33828800	NA	T	C	225	PASS	47	11,10,13,13	41	225	0.5	1	NA	NA	NA	NA	NA	NA	NA	NA	1,0.19,1.1e-05,1	FALSE	NA	NA	NA	NA	-0.07489309	NA	0.02551547	NA	INTERGENIC(MODIFIER||||||||||1)	NA	NA	-
9	Chr09	33829063	NA	T	G	222	PASS	64	0,0,34,28	42	-214	1	2	NA	NA	NA	NA	NA	NA	NA	NA	NA	FALSE	NA	NA	NA	NA	NA	NA	0.3998006	NA	INTERGENIC(MODIFIER||||||||||1)	NA	NA	-
9	Chr09	33829156	NA	A	C	222	PASS	69	0,0,39,29	40	-229	1	2	NA	NA	NA	NA	NA	NA	NA	NA	NA	FALSE	NA	NA	NA	NA	NA	NA	0.3056439	NA	INTERGENIC(MODIFIER||||||||||1)	NA	NA	-
9	Chr09	33829222	NA	G	A	222	PASS	65	0,0,35,28	43	-217	1	2	NA	NA	NA	NA	NA	NA	NA	NA	NA	FALSE	NA	NA	NA	NA	NA	NA	0.3611204	NA	INTERGENIC(MODIFIER||||||||||1)	NA	NA	-
9	Chr09	33829382	NA	T	C	225	PASS	51	12,14,14,10	43	225	0.5	1	NA	NA	NA	NA	NA	NA	NA	NA	0.41,0.055,0.5,0.15	FALSE	NA	NA	NA	NA	-0.6116793	NA	0.1895632	NA	INTERGENIC(MODIFIER||||||||||1)	NA	NA	-
9	Chr09	33829387	NA	A	G	225	PASS	58	15,11,15,15	43	225	0.5	1	NA	NA	NA	NA	NA	NA	NA	NA	0.6,0.23,0.39,1	FALSE	NA	NA	NA	NA	0.287504	NA	0.2806139	NA	INTERGENIC(MODIFIER||||||||||1)	NA	NA	-
9	Chr09	33829460	NA	C	T	225	PASS	71	16,17,15,23	40	225	0.5	1	NA	NA	NA	NA	NA	NA	NA	NA	0.48,1,1,1	FALSE	NA	NA	NA	NA	0.3862073	NA	0.3079118	NA	INTERGENIC(MODIFIER||||||||||1)	NA	NA	-
9	Chr09	33829461	NA	G	A	225	PASS	72	15,23,16,17	40	225	0.5	1	NA	NA	NA	NA	NA	NA	NA	NA	0.48,0.016,0.061,0.32	FALSE	NA	NA	NA	NA	-0.2824501	NA	0.2648357	NA	INTERGENIC(MODIFIER||||||||||1)	NA	NA	-
9	Chr09	33829545	NA	A	G	222	PASS	56	0,0,24,32	41	-193	1	2	NA	NA	NA	NA	NA	NA	NA	NA	NA	FALSE	NA	NA	NA	NA	NA	NA	0.307783	NA	INTERGENIC(MODIFIER||||||||||1)	NA	NA	-
9	Chr09	33829565	NA	A	G	225	PASS	54	12,17,12,11	41	225	0.5	1	NA	NA	NA	NA	NA	NA	NA	NA	0.58,0.17,2.4e-07,0.27	FALSE	NA	NA	NA	NA	0.5527275	NA	0.1919121	NA	INTERGENIC(MODIFIER||||||||||1)	NA	NA	-
9	Chr09	33829789	NA	T	G	222	PASS	69	0,0,31,37	46	-232	1	2	NA	NA	NA	NA	NA	NA	NA	NA	NA	FALSE	NA	NA	NA	NA	NA	NA	0.1569711	NA	INTERGENIC(MODIFIER||||||||||1)	NA	NA	-
9	Chr09	33830161	NA	A	G	225	PASS	63	10,27,18,6	49	225	0.5	1	NA	NA	NA	NA	NA	NA	NA	NA	0.00049,0.2,2.5e-17,0.41	FALSE	NA	NA	NA	NA	2.325246	NA	0.04581432	NA	INTERGENIC(MODIFIER||||||||||1)	NA	NA	-
9	Chr09	33830347	NA	T	C	225	PASS	67	11,14,18,24	46	225	0.5	1	NA	NA	NA	NA	NA	NA	NA	NA	1,1,0.014,1	FALSE	NA	NA	NA	NA	2.041842	NA	0.3316341	NA	INTERGENIC(MODIFIER||||||||||1)	NA	NA	-
9	Chr09	33830361	NA	A	G	225	PASS	67	18,22,11,13	46	225	0.5	1	NA	NA	NA	NA	NA	NA	NA	NA	1,0.1,1,0.37	FALSE	NA	NA	NA	NA	-2.211867	NA	0.2180939	NA	INTERGENIC(MODIFIER||||||||||1)	NA	NA	-
9	Chr09	33830567	NA	G	T	225	PASS	61	21,11,11,16	49	225	0.5	1	NA	NA	NA	NA	NA	NA	NA	NA	0.07,1,1.2e-14,1	FALSE	NA	NA	NA	NA	-0.3271121	NA	0.1921767	NA	INTERGENIC(MODIFIER||||||||||1)	NA	NA	-
9	Chr09	33830711	NA	CAAAAAAAAA	CAAAAAAAAAAA	109	PASS	61	10,17,9,17	49	12.7	0.5	1	NA	26,0.426230	NA	NA	NA	NA	NA	NA	1,1,3.6e-06,0.27	TRUE	NA	NA	NA	NA	NA	NA	0.3209375	NA	INTERGENIC(MODIFIER||||||||||1)	NA	NA	-
9	Chr09	33830777	NA	G	A	225	PASS	55	8,17,12,16	48	225	0.5	1	NA	NA	NA	NA	NA	NA	NA	NA	0.57,0.28,2.1e-05,0.25	FALSE	NA	NA	NA	NA	1.363032	NA	0.1372435	NA	INTERGENIC(MODIFIER||||||||||1)	NA	NA	-
9	Chr09	33831211	NA	AATATA	AATATATA	217	PASS	49	11,11,12,12	49	217	0.5	1	NA	21,0.428571	NA	NA	NA	NA	NA	NA	1,1,0.00024,1	TRUE	NA	NA	NA	NA	NA	NA	0.1799552	NA	INTERGENIC(MODIFIER||||||||||1)	NA	NA	-
9	Chr09	33831257	NA	G	A	225	PASS	44	10,12,10,12	48	225	0.5	1	NA	NA	NA	NA	NA	NA	NA	NA	1,1,0.00081,1	FALSE	NA	NA	NA	NA	0.786333	NA	0.1360056	NA	INTERGENIC(MODIFIER||||||||||1)	NA	NA	-
9	Chr09	33831514	NA	C	T	225	PASS	51	20,10,11,10	47	225	0.5	1	NA	NA	NA	NA	NA	NA	NA	NA	0.39,0.12,6.9e-12,1	FALSE	NA	NA	NA	NA	-0.5071828	NA	0.1975573	NA	INTERGENIC(MODIFIER||||||||||1)	NA	NA	-
9	Chr09	33831533	NA	G	A	189	PASS	49	22,11,6,9	47	192	0.5	1	NA	NA	NA	NA	NA	NA	NA	NA	0.12,0.099,3e-14,1	FALSE	NA	NA	NA	NA	0.06672848	NA	0.1651931	NA	INTERGENIC(MODIFIER||||||||||1)	NA	NA	-
9	Chr09	33831919	NA	A	C	222	PASS	53	0,0,22,30	42	-184	1	2	NA	NA	NA	NA	NA	NA	NA	NA	NA	FALSE	NA	NA	NA	NA	NA	NA	0.3464139	NA	INTERGENIC(MODIFIER||||||||||1)	NA	NA	-
9	Chr09	33832199	NA	T	G	225	PASS	44	9,11,8,15	48	225	0.5	1	NA	NA	NA	NA	NA	NA	NA	NA	0.55,0.29,2.8e-14,1	FALSE	NA	NA	NA	NA	-0.01217462	NA	0.194725	NA	INTERGENIC(MODIFIER||||||||||1)	NA	NA	-
9	Chr09	33833414	NA	C	T	225	PASS	71	24,19,15,12	37	225	0.5	1	NA	NA	NA	NA	NA	NA	NA	NA	1,0.45,1,1	FALSE	NA	NA	NA	NA	-0.4705545	NA	0.262418	NA	INTERGENIC(MODIFIER||||||||||1)	NA	NA	-
9	Chr09	33833528	NA	A	T	222	PASS	44	0,0,10,33	44	-156	1	2	NA	NA	NA	NA	NA	NA	NA	NA	NA	FALSE	NA	NA	NA	NA	NA	NA	0.1785348	NA	INTERGENIC(MODIFIER||||||||||1)	NA	NA	-
9	Chr09	33833691	NA	C	A	190	PASS	48	3,18,9,18	35	155	0.5	1	NA	NA	NA	NA	NA	NA	NA	NA	0.18,0.1,0.079,0.11	FALSE	NA	NA	NA	NA	0.02078266	NA	0.2650218	NA	INTERGENIC(MODIFIER||||||||||1)	NA	NA	-
9	Chr09	33833896	NA	A	T	222	PASS	28	0,0,12,15	30	-108	1	2	NA	NA	NA	NA	NA	NA	NA	NA	NA	FALSE	NA	NA	NA	NA	NA	NA	0.1707138	NA	INTERGENIC(MODIFIER||||||||||1)	NA	NA	-
9	Chr09	33833967	NA	G	A	50	PASS	25	12,2,3,5	32	53	0.5	1	NA	NA	NA	NA	NA	NA	NA	NA	0.052,0.36,0.063,1	FALSE	NA	NA	NA	NA	-0.4436404	NA	0.06413551	NA	INTERGENIC(MODIFIER||||||||||1)	NA	NA	-
9	Chr09	33833999	NA	G	A	119	PASS	23	5,4,10,3	30	34	0.5	1	NA	NA	NA	NA	NA	NA	NA	NA	0.38,1,1,0.38	FALSE	NA	NA	NA	NA	-0.1335561	NA	0.1556608	NA	INTERGENIC(MODIFIER||||||||||1)	NA	NA	-
9	Chr09	33834038	NA	T	G	49	PASS	18	1,0,14,2	22	-61	1	2	NA	NA	NA	NA	NA	NA	NA	NA	1,1,0.024,0.23	FALSE	NA	NA	NA	NA	-0.3061862	NA	0.03440099	NA	INTERGENIC(MODIFIER||||||||||1)	NA	NA	-
9	Chr09	33834120	NA	G	T	60.8	PASS	18	5,1,6,6	19	-23	0.6243	1	NA	NA	NA	NA	NA	NA	NA	NA	0.32,0.24,1,1	FALSE	NA	NA	NA	NA	-1.826342	NA	0.1442002	NA	INTERGENIC(MODIFIER||||||||||1)	NA	NA	-
9	Chr09	33834121	NA	G	T	71.8	PASS	18	5,1,6,6	19	-23	0.6243	1	NA	NA	NA	NA	NA	NA	NA	NA	0.32,1,1,1	FALSE	NA	NA	NA	NA	-1.826342	NA	0.1529238	NA	INTERGENIC(MODIFIER||||||||||1)	NA	NA	-
9	Chr09	33834433	NA	C	T	60	PASS	37	11,14,9,3	33	63	0.5	1	NA	NA	NA	NA	NA	NA	NA	NA	0.094,0.048,0.13,0.037	FALSE	NA	NA	NA	NA	0.9895507	NA	0.1201119	NA	INTERGENIC(MODIFIER||||||||||1)	NA	NA	-
9	Chr09	33834467	NA	T	C	222	PASS	35	0,0,17,18	29	-132	1	2	NA	NA	NA	NA	NA	NA	NA	NA	NA	FALSE	NA	NA	NA	NA	NA	NA	0.2757556	NA	INTERGENIC(MODIFIER||||||||||1)	NA	NA	-
9	Chr09	33834838	NA	C	T	225	PASS	41	12,8,10,11	38	225	0.5	1	NA	NA	NA	NA	NA	NA	NA	NA	0.54,0.051,0.34,0.076	FALSE	NA	NA	NA	NA	-2.334341	NA	0.1168006	NA	INTERGENIC(MODIFIER||||||||||1)	NA	NA	-
9	Chr09	33835003	NA	C	G	214	PASS	39	3,13,9,14	35	163	0.5	1	NA	NA	NA	NA	NA	NA	NA	NA	0.29,1,0.048,0.084	FALSE	NA	NA	NA	NA	-0.01427601	NA	0.1118653	NA	INTERGENIC(MODIFIER||||||||||1)	NA	NA	-
9	Chr09	33835030	NA	A	T	170	PASS	43	3,17,8,14	33	173	0.5	1	NA	NA	NA	NA	NA	NA	NA	NA	0.17,1,0.0076,1	FALSE	NA	NA	NA	NA	0.4910941	NA	0.1738908	NA	INTERGENIC(MODIFIER||||||||||1)	NA	NA	-
9	Chr09	33835055	NA	A	G	154	PASS	38	3,14,8,11	30	135	0.5	1	NA	NA	NA	NA	NA	NA	NA	NA	0.16,0.43,0.25,0.29	FALSE	NA	NA	NA	NA	1.647752	NA	0.1799793	NA	INTERGENIC(MODIFIER||||||||||1)	NA	NA	-
9	Chr09	33835288	NA	G	A	222	PASS	26	2,3,13,7	36	-42	1	2	NA	NA	NA	NA	NA	NA	NA	NA	0.36,0.37,1,1	FALSE	NA	NA	NA	NA	-0.5095246	NA	0.1985087	NA	INTERGENIC(MODIFIER||||||||||1)	NA	NA	-
9	Chr09	33835390	NA	C	T	218	PASS	27	3,2,14,7	31	-4.75	0.501	1	NA	NA	NA	NA	NA	NA	NA	NA	1,1,1,0.25	FALSE	NA	NA	NA	NA	0.8457801	NA	0.1018787	NA	INTERGENIC(MODIFIER||||||||||1)	NA	NA	-
9	Chr09	33835492	NA	A	G	167	PASS	19	0,0,7,12	25	-84	1	2	NA	NA	NA	NA	NA	NA	NA	NA	NA	FALSE	NA	NA	NA	NA	NA	NA	0.15078	NA	INTERGENIC(MODIFIER||||||||||1)	NA	NA	-
9	Chr09	33835616	NA	A	T	118	PASS	45	13,15,8,8	33	121	0.5	1	NA	NA	NA	NA	NA	NA	NA	NA	1,0.11,0.037,0.082	FALSE	NA	NA	NA	NA	0.2317763	NA	0.1651488	NA	INTERGENIC(MODIFIER||||||||||1)	NA	NA	-
9	Chr09	33836075	NA	T	C	147	PASS	27	0,0,9,16	20	-102	1	2	NA	NA	NA	NA	NA	NA	NA	NA	NA	FALSE	NA	NA	NA	NA	NA	NA	0.254758	NA	INTERGENIC(MODIFIER||||||||||1)	NA	NA	-
9	Chr09	33836107	NA	T	C	16.1	PASS	31	7,12,8,4	19	19.1	0.5	1	NA	NA	NA	NA	NA	NA	NA	NA	0.15,1,0.095,1	FALSE	NA	NA	NA	NA	0.5069419	NA	0.1511973	NA	INTERGENIC(MODIFIER||||||||||1)	NA	NA	-
9	Chr09	33836135	NA	T	G	13.2	PASS	37	12,14,8,3	19	16.1	0.5	1	NA	NA	NA	NA	NA	NA	NA	NA	0.17,0.31,0.49,1	FALSE	NA	NA	NA	NA	2.342637	NA	0.1416685	NA	INTERGENIC(MODIFIER||||||||||1)	NA	NA	-
9	Chr09	33836268	NA	G	A	126	PASS	47	16,12,7,9	34	129	0.5	1	NA	NA	NA	NA	NA	NA	NA	NA	0.53,1,0.019,1	FALSE	NA	NA	NA	NA	-0.2805713	NA	0.1244642	NA	INTERGENIC(MODIFIER||||||||||1)	NA	NA	-
9	Chr09	33836444	NA	C	A	199	PASS	40	13,10,10,7	40	202	0.5	1	NA	NA	NA	NA	NA	NA	NA	NA	1,0.35,0.48,1	FALSE	NA	NA	NA	NA	1.614218	NA	0.1022147	NA	INTERGENIC(MODIFIER||||||||||1)	NA	NA	-
9	Chr09	33836486	NA	G	A	225	PASS	44	9,11,13,11	37	210	0.5	1	NA	NA	NA	NA	NA	NA	NA	NA	0.76,1,1,1	FALSE	NA	NA	NA	NA	0.6481812	NA	0.0583463	NA	INTERGENIC(MODIFIER||||||||||1)	NA	NA	-
9	Chr09	33836633	NA	G	A	225	PASS	49	16,7,11,12	38	198	0.5	1	NA	NA	NA	NA	NA	NA	NA	NA	0.23,1,1,0.46	FALSE	NA	NA	NA	NA	-0.8128597	NA	0.199096	NA	INTERGENIC(MODIFIER||||||||||1)	NA	NA	-
9	Chr09	33837144	NA	A	G	17.1	PASS	17	0,0,1,15	13	-75	1	2	NA	NA	NA	NA	NA	NA	NA	NA	NA	FALSE	NA	NA	NA	NA	NA	NA	0.07626523	NA	INTERGENIC(MODIFIER||||||||||1)	NA	NA	-
9	Chr09	33837281	NA	A	C	111	PASS	48	15,10,5,17	21	77	0.5	1	NA	NA	NA	NA	NA	NA	NA	NA	0.017,0.014,1,0.43	FALSE	NA	NA	NA	NA	-0.6502622	NA	0.1226911	NA	INTERGENIC(MODIFIER||||||||||1)	NA	NA	-
9	Chr09	33837468	NA	G	A	55	PASS	35	21,5,2,7	21	45.7	0.5	1	NA	NA	NA	NA	NA	NA	NA	NA	0.003,0.22,1,1	FALSE	NA	NA	NA	NA	0.9624355	NA	0.1284117	NA	INTERGENIC(MODIFIER||||||||||1)	NA	NA	-
9	Chr09	33837862	NA	T	C	20.8	PASS	11	2,1,1,7	15	-27	1	2	NA	NA	NA	NA	NA	NA	NA	NA	0.15,0.25,1,1	FALSE	NA	NA	NA	NA	-2.551552	NA	0.07556763	NA	INTERGENIC(MODIFIER||||||||||1)	NA	NA	-
9	Chr09	33840383	NA	G	T	17.1	PASS	13	8,0,2,2	18	-11.3	0.5064	1	NA	NA	NA	NA	NA	NA	NA	NA	0.091,0.11,1,0.31	FALSE	NA	NA	NA	NA	1.783336	NA	0.06376843	NA	INTERGENIC(MODIFIER||||||||||1)	NA	NA	-
9	Chr09	33840700	NA	C	A	126	PASS	27	4,6,14,3	21	-25	0.7304	1	NA	NA	NA	NA	NA	NA	NA	NA	0.039,0.48,1,1	FALSE	NA	NA	NA	NA	2.535587	NA	0.1617228	NA	INTERGENIC(MODIFIER||||||||||1)	NA	NA	-
9	Chr09	33840757	NA	C	G	62.1	PASS	37	18,8,9,2	15	-14.2	0.5129	1	NA	NA	NA	NA	NA	NA	NA	NA	0.69,0.2,1,1	FALSE	NA	NA	NA	NA	4.03731	NA	0.03476597	NA	INTERGENIC(MODIFIER||||||||||1)	NA	NA	-
9	Chr09	33841195	NA	T	C	6.59	Qual	4	0,0,0,4	14	-39	1	2	NA	NA	NA	NA	NA	NA	NA	NA	NA	FALSE	NA	NA	NA	NA	NA	NA	0.04962974	NA	INTERGENIC(MODIFIER||||||||||1)	NA	NA	-
9	Chr09	33841931	NA	G	A	8.07	Qual	4	0,1,2,1	18	-19	0.543	1	NA	NA	NA	NA	NA	NA	NA	NA	1,0.33,0.029,0.068	FALSE	NA	NA	NA	NA	-0.843545	NA	0.0313109	NA	INTERGENIC(MODIFIER||||||||||1)	NA	NA	-
9	Chr09	33842064	NA	G	A	72	PASS	12	1,0,2,9	17	-52	1	2	NA	NA	NA	NA	NA	NA	NA	NA	0.25,1,1,0.34	FALSE	NA	NA	NA	NA	-1.158731	NA	0.1430717	NA	INTERGENIC(MODIFIER||||||||||1)	NA	NA	-
9	Chr09	33842076	NA	C	A	61.1	PASS	10	1,0,1,8	18	-47	1	2	NA	NA	NA	NA	NA	NA	NA	NA	0.2,1,1,1	FALSE	NA	NA	NA	NA	-1.740777	NA	0.07926465	NA	INTERGENIC(MODIFIER||||||||||1)	NA	NA	-
9	Chr09	33846059	NA	G	A	18.1	PASS	13	0,6,1,6	17	4.1	0.5003	1	NA	NA	NA	NA	NA	NA	NA	NA	1,0.11,1,1	FALSE	NA	NA	NA	NA	-1.394263	NA	0.08794425	NA	INTERGENIC(MODIFIER||||||||||1)	NA	NA	-
9	Chr09	33846067	NA	A	G	61	PASS	12	0,0,1,11	18	-63	1	2	NA	NA	NA	NA	NA	NA	NA	NA	NA	FALSE	NA	NA	NA	NA	NA	NA	0.09710401	NA	INTERGENIC(MODIFIER||||||||||1)	NA	NA	-
9	Chr09	33846211	NA	A	G	37	PASS	8	1,0,0,7	23	-36	1	2	NA	NA	NA	NA	NA	NA	NA	NA	0.12,0.34,1,0.32	FALSE	NA	NA	NA	NA	0.8141118	NA	0.09521239	NA	INTERGENIC(MODIFIER||||||||||1)	NA	NA	-
9	Chr09	33846216	NA	G	T	28	PASS	8	1,2,0,5	23	4.77	0.5002	1	NA	NA	NA	NA	NA	NA	NA	NA	0.37,0.15,1,0.11	FALSE	NA	NA	NA	NA	1.551181	NA	0.08771878	NA	INTERGENIC(MODIFIER||||||||||1)	NA	NA	-
9	Chr09	33846676	NA	T	A	29.5	PASS	4	0,0,4,0	21	-39	1	2	NA	NA	NA	NA	NA	NA	NA	NA	NA	FALSE	NA	NA	NA	NA	NA	NA	0.02649457	NA	INTERGENIC(MODIFIER||||||||||1)	NA	NA	-
9	Chr09	33846973	NA	T	C	19.6	PASS	4	0,0,4,0	18	-39	1	2	NA	NA	NA	NA	NA	NA	NA	NA	NA	FALSE	NA	NA	NA	NA	NA	NA	0.02063409	NA	INTERGENIC(MODIFIER||||||||||1)	NA	NA	-
9	Chr09	33847557	NA	T	C	62.1	PASS	24	9,2,7,6	16	-11.3	0.5064	1	NA	NA	NA	NA	NA	NA	NA	NA	0.21,0.2,1,1	FALSE	NA	NA	NA	NA	-0.2317462	NA	0.1518427	NA	INTERGENIC(MODIFIER||||||||||1)	NA	NA	-
9	Chr09	33848425	NA	C	T	19.1	PASS	32	15,1,11,4	14	12.7	0.5	1	NA	NA	NA	NA	NA	NA	NA	NA	0.17,1,0.39,1	FALSE	NA	NA	NA	NA	-0.6917483	NA	0.1250051	NA	INTERGENIC(MODIFIER||||||||||1)	NA	NA	-
9	Chr09	33849336	NA	G	A	30	PASS	25	3,12,9,1	14	-30	1	2	NA	NA	NA	NA	NA	NA	NA	NA	0.00098,1,1,1	FALSE	NA	NA	NA	NA	-2.468416	NA	0.1315352	NA	INTERGENIC(MODIFIER||||||||||1)	NA	NA	-
9	Chr09	33849347	NA	G	A	43	PASS	21	2,9,9,1	15	-30	1	2	NA	NA	NA	NA	NA	NA	NA	NA	0.0019,0.15,1,1	FALSE	NA	NA	NA	NA	-1.725238	NA	0.1251605	NA	INTERGENIC(MODIFIER||||||||||1)	NA	NA	-
9	Chr09	33849393	NA	A	T	36.1	PASS	7	0,0,7,0	17	-48	1	2	NA	NA	NA	NA	NA	NA	NA	NA	NA	FALSE	NA	NA	NA	NA	NA	NA	0.08837763	NA	INTERGENIC(MODIFIER||||||||||1)	NA	NA	-
9	Chr09	33849786	NA	A	T	222	PASS	22	0,1,6,15	32	-80	1	2	NA	NA	NA	NA	NA	NA	NA	NA	1,1,1,0.33	FALSE	NA	NA	NA	NA	0.6304883	NA	0.09782254	NA	INTERGENIC(MODIFIER||||||||||1)	NA	NA	-
9	Chr09	33850165	NA	C	A	9.92	Qual	11	0,4,0,7	13	-34	1	2	NA	NA	NA	NA	NA	NA	NA	NA	1,0.23,1,0.093	FALSE	NA	NA	NA	NA	0.2683208	NA	0.07976887	NA	INTERGENIC(MODIFIER||||||||||1)	NA	NA	-
9	Chr09	33850264	NA	T	C	6.17	Qual	3	0,0,0,3	16	-36	1	2	NA	NA	NA	NA	NA	NA	NA	NA	NA	FALSE	NA	NA	NA	NA	NA	NA	0.06439972	NA	INTERGENIC(MODIFIER||||||||||1)	NA	NA	-
9	Chr09	33851082	NA	A	T	128	PASS	16	1,0,14,0	33	-56	1	2	NA	NA	NA	NA	NA	NA	NA	NA	1,1,1,0.33	FALSE	NA	NA	NA	NA	-1.041548	NA	0.09762522	NA	INTERGENIC(MODIFIER||||||||||1)	NA	NA	-
9	Chr09	33851169	NA	G	A	75	PASS	26	9,6,11,0	30	78	0.5	1	NA	NA	NA	NA	NA	NA	NA	NA	0.024,0.022,1,1	FALSE	NA	NA	NA	NA	3.062096	NA	0.1267373	NA	INTERGENIC(MODIFIER||||||||||1)	NA	NA	-
9	Chr09	33851276	NA	C	T	69	PASS	33	7,10,15,1	22	69.5	0.5	1	NA	NA	NA	NA	NA	NA	NA	NA	0.0024,1,1,1	FALSE	NA	NA	NA	NA	0.1620986	NA	0.1570237	NA	INTERGENIC(MODIFIER||||||||||1)	NA	NA	-
9	Chr09	33851312	NA	A	T	38	PASS	35	17,8,10,0	21	41	0.5	1	NA	NA	NA	NA	NA	NA	NA	NA	0.073,0.23,1,0.39	FALSE	NA	NA	NA	NA	-1.369306	NA	0.1388161	NA	INTERGENIC(MODIFIER||||||||||1)	NA	NA	-
9	Chr09	33851459	NA	T	C	54	PASS	10	0,0,2,8	16	-57	1	2	NA	NA	NA	NA	NA	NA	NA	NA	NA	FALSE	NA	NA	NA	NA	NA	NA	0.135456	NA	INTERGENIC(MODIFIER||||||||||1)	NA	NA	-
9	Chr09	33851785	NA	C	G	17.1	PASS	18	1,9,5,3	18	16.6	0.5	1	NA	NA	NA	NA	NA	NA	NA	NA	0.043,1,1,1	FALSE	NA	NA	NA	NA	-1.021802	NA	0.05183477	NA	INTERGENIC(MODIFIER||||||||||1)	NA	NA	-
9	Chr09	33851831	NA	A	G	100	PASS	19	0,0,6,11	19	-78	1	2	NA	NA	NA	NA	NA	NA	NA	NA	NA	FALSE	NA	NA	NA	NA	NA	NA	0.178446	NA	INTERGENIC(MODIFIER||||||||||1)	NA	NA	-
9	Chr09	33852038	NA	A	C	163	PASS	26	0,0,8,18	21	-105	1	2	NA	NA	NA	NA	NA	NA	NA	NA	NA	FALSE	NA	NA	NA	NA	NA	NA	0.09614586	NA	INTERGENIC(MODIFIER||||||||||1)	NA	NA	-
9	Chr09	33852076	NA	G	A	71	PASS	31	8,10,6,7	24	74	0.5	1	NA	NA	NA	NA	NA	NA	NA	NA	1,0.075,0.47,1	FALSE	NA	NA	NA	NA	-1.261009	NA	0.116507	NA	INTERGENIC(MODIFIER||||||||||1)	NA	NA	-
9	Chr09	33852107	NA	G	A	67	PASS	30	7,7,5,10	22	70	0.5	1	NA	NA	NA	NA	NA	NA	NA	NA	0.46,1,0.13,1	FALSE	NA	NA	NA	NA	-1.46206	NA	0.09239199	NA	INTERGENIC(MODIFIER||||||||||1)	NA	NA	-
9	Chr09	33852399	NA	A	T	203	PASS	18	0,0,11,7	26	-81	1	2	NA	NA	NA	NA	NA	NA	NA	NA	NA	FALSE	NA	NA	NA	NA	NA	NA	0.1737905	NA	INTERGENIC(MODIFIER||||||||||1)	NA	NA	-
9	Chr09	33852408	NA	G	C	10.4	PASS	20	8,6,4,2	26	13.2	0.5	1	NA	NA	NA	NA	NA	NA	NA	NA	1,1,0.038,1	FALSE	NA	NA	NA	NA	0.2886751	NA	0.1017748	NA	INTERGENIC(MODIFIER||||||||||1)	NA	NA	-
9	Chr09	33852410	NA	C	T	159	PASS	20	4,2,8,6	26	9.53	0.5001	1	NA	NA	NA	NA	NA	NA	NA	NA	1,0.29,1,0.4	FALSE	NA	NA	NA	NA	-0.1237179	NA	0.1292281	NA	INTERGENIC(MODIFIER||||||||||1)	NA	NA	-
9	Chr09	33852452	NA	A	G	18.1	PASS	28	10,9,6,3	32	21	0.5	1	NA	NA	NA	NA	NA	NA	NA	NA	0.69,0.13,0.0023,1	FALSE	NA	NA	NA	NA	0.5903028	NA	0.01349329	NA	INTERGENIC(MODIFIER||||||||||1)	NA	NA	-
9	Chr09	33852657	NA	C	A	6.2	Qual	18	9,2,3,4	19	8.63	0.4999	1	NA	NA	NA	NA	NA	NA	NA	NA	0.14,0.29,1,1	FALSE	NA	NA	NA	NA	2.1736	NA	0.1113754	NA	INTERGENIC(MODIFIER||||||||||1)	NA	NA	-
9	Chr09	33852709	NA	T	G	180	PASS	24	0,0,16,7	24	-96	1	2	NA	NA	NA	NA	NA	NA	NA	NA	NA	FALSE	NA	NA	NA	NA	NA	NA	0.1583385	NA	INTERGENIC(MODIFIER||||||||||1)	NA	NA	-
9	Chr09	33852861	NA	T	C	99	PASS	15	0,0,11,4	20	-72	1	2	NA	NA	NA	NA	NA	NA	NA	NA	NA	FALSE	NA	NA	NA	NA	NA	NA	0.1657407	NA	INTERGENIC(MODIFIER||||||||||1)	NA	NA	-
9	Chr09	33852939	NA	G	A	61	PASS	8	0,0,7,1	21	-51	1	2	NA	NA	NA	NA	NA	NA	NA	NA	NA	FALSE	NA	NA	NA	NA	NA	NA	0.1087218	NA	INTERGENIC(MODIFIER||||||||||1)	NA	NA	-
9	Chr09	33853072	NA	G	A	207	PASS	46	8,9,13,16	30	160	0.5	1	NA	NA	NA	NA	NA	NA	NA	NA	1,0.36,0.17,1	FALSE	NA	NA	NA	NA	1.251644	NA	0.02868137	NA	INTERGENIC(MODIFIER||||||||||1)	NA	NA	-
9	Chr09	33853088	NA	C	T	178	PASS	56	15,16,11,12	29	181	0.5	1	NA	NA	NA	NA	NA	NA	NA	NA	1,1,1,0.057	FALSE	NA	NA	NA	NA	-1.994203	NA	0.08007478	NA	INTERGENIC(MODIFIER||||||||||1)	NA	NA	-
9	Chr09	33853196	NA	T	G	180	PASS	24	0,0,12,12	21	-99	1	2	NA	NA	NA	NA	NA	NA	NA	NA	NA	FALSE	NA	NA	NA	NA	NA	NA	0.008463576	NA	INTERGENIC(MODIFIER||||||||||1)	NA	NA	-
9	Chr09	33853248	NA	T	C	171	PASS	14	0,0,9,5	27	-69	1	2	NA	NA	NA	NA	NA	NA	NA	NA	NA	FALSE	NA	NA	NA	NA	NA	NA	0.1454237	NA	INTERGENIC(MODIFIER||||||||||1)	NA	NA	-
9	Chr09	33853477	NA	G	T	168	PASS	33	4,6,14,9	26	48	0.5	1	NA	NA	NA	NA	NA	NA	NA	NA	0.45,1,1,1	FALSE	NA	NA	NA	NA	0.4113169	NA	0.16731	NA	INTERGENIC(MODIFIER||||||||||1)	NA	NA	-
9	Chr09	33853478	NA	A	T	176	PASS	33	4,6,14,9	26	46	0.5	1	NA	NA	NA	NA	NA	NA	NA	NA	0.45,1,1,1	FALSE	NA	NA	NA	NA	0.4113169	NA	0.1647538	NA	INTERGENIC(MODIFIER||||||||||1)	NA	NA	-
9	Chr09	33853649	NA	A	T	110	PASS	42	13,10,7,12	24	113	0.5	1	NA	NA	NA	NA	NA	NA	NA	NA	0.23,0.47,0.091,0.062	FALSE	NA	NA	NA	NA	0.9602831	NA	0.1265169	NA	INTERGENIC(MODIFIER||||||||||1)	NA	NA	-
9	Chr09	33853672	NA	T	A	56	PASS	35	13,10,4,8	25	59	0.5	1	NA	NA	NA	NA	NA	NA	NA	NA	0.29,1,0.22,1	FALSE	NA	NA	NA	NA	-0.3649002	NA	0.1336118	NA	INTERGENIC(MODIFIER||||||||||1)	NA	NA	-
9	Chr09	33853710	NA	C	T	171	PASS	31	6,6,9,9	26	71	0.5	1	NA	NA	NA	NA	NA	NA	NA	NA	1,1,1,1	FALSE	NA	NA	NA	NA	0.4868338	NA	0.1619117	NA	INTERGENIC(MODIFIER||||||||||1)	NA	NA	-
9	Chr09	33853989	NA	T	C	108	PASS	28	2,9,2,15	28	92.9	0.5	1	NA	NA	NA	NA	NA	NA	NA	NA	1,1,0.45,0.42	FALSE	NA	NA	NA	NA	0.2822423	NA	0.1819788	NA	INTERGENIC(MODIFIER||||||||||1)	NA	NA	-
9	Chr09	33854044	NA	G	C	83	PASS	33	4,12,2,15	23	69.9	0.5	1	NA	NA	NA	NA	NA	NA	NA	NA	0.4,1,1,1	FALSE	NA	NA	NA	NA	0.8825368	NA	0.1000698	NA	INTERGENIC(MODIFIER||||||||||1)	NA	NA	-
9	Chr09	33854728	NA	G	A	3.61	Qual	15	7,0,5,2	10	-32	1	2	NA	NA	NA	NA	NA	NA	NA	NA	0.46,0.088,1,1	FALSE	NA	NA	NA	NA	-0.4920425	NA	0.1147604	NA	INTERGENIC(MODIFIER||||||||||1)	NA	NA	-
9	Chr09	33855079	NA	C	G	50.6	PASS	18	2,4,4,8	15	-38	1	2	NA	NA	NA	NA	NA	NA	NA	NA	1,1,1,1	FALSE	NA	NA	NA	NA	0.9834151	NA	0.1486932	NA	INTERGENIC(MODIFIER||||||||||1)	NA	NA	-
9	Chr09	33855357	NA	G	A	47	PASS	26	12,1,11,2	25	50	0.5	1	NA	NA	NA	NA	NA	NA	NA	NA	1,1,0.11,1	FALSE	NA	NA	NA	NA	-1.179487	NA	0.1075733	NA	INTERGENIC(MODIFIER||||||||||1)	NA	NA	-
9	Chr09	33855388	NA	A	C	129	PASS	20	0,0,19,0	28	-84	1	2	NA	NA	NA	NA	NA	NA	NA	NA	NA	FALSE	NA	NA	NA	NA	NA	NA	0.1126325	NA	INTERGENIC(MODIFIER||||||||||1)	NA	NA	-
9	Chr09	33855775	NA	G	A	85	PASS	68	25,18,12,10	33	88	0.5	1	NA	NA	NA	NA	NA	NA	NA	NA	0.8,0.49,1.7e-05,0.16	FALSE	NA	NA	NA	NA	0.3257924	NA	0.2026717	NA	INTERGENIC(MODIFIER||||||||||1)	NA	NA	-
9	Chr09	33855961	NA	G	T	134	PASS	32	6,10,6,10	35	137	0.5	1	NA	NA	NA	NA	NA	NA	NA	NA	1,1,0.00066,1	FALSE	NA	NA	NA	NA	-2.544002	NA	0.1685745	NA	INTERGENIC(MODIFIER||||||||||1)	NA	NA	-
9	Chr09	33855966	NA	G	C	132	PASS	26	4,6,6,10	33	135	0.5	1	NA	NA	NA	NA	NA	NA	NA	NA	1,0.13,0.00025,1	FALSE	NA	NA	NA	NA	-1.291263	NA	0.1701141	NA	INTERGENIC(MODIFIER||||||||||1)	NA	NA	-
9	Chr09	33856589	NA	C	T	6.2	Qual	14	0,9,0,5	22	8.11	0.4999	1	NA	NA	NA	NA	NA	NA	NA	NA	1,0.028,1,1	FALSE	NA	NA	NA	NA	0.9333333	NA	0.05439146	NA	INTERGENIC(MODIFIER||||||||||1)	NA	NA	-
9	Chr09	33856613	NA	G	T	36	PASS	16	2,9,0,5	20	18	0.5	1	NA	NA	NA	NA	NA	NA	NA	NA	1,1,1,1	FALSE	NA	NA	NA	NA	1.359459	NA	0.08054322	NA	INTERGENIC(MODIFIER||||||||||1)	NA	NA	-
9	Chr09	33856627	NA	G	A	4.13	Qual	18	1,10,1,6	21	6.2	0.4998	1	NA	NA	NA	NA	NA	NA	NA	NA	1,0.33,1,0.064	FALSE	NA	NA	NA	NA	-2.1736	NA	0.01137928	NA	INTERGENIC(MODIFIER||||||||||1)	NA	NA	-
9	Chr09	33856643	NA	C	T	15.1	PASS	19	1,10,1,6	22	18.1	0.5	1	NA	NA	NA	NA	NA	NA	NA	NA	1,1,0.48,1	FALSE	NA	NA	NA	NA	-2.4453	NA	0.1108307	NA	INTERGENIC(MODIFIER||||||||||1)	NA	NA	-
9	Chr09	33857403	NA	C	T	34	PASS	13	3,4,2,4	21	16.1	0.5	1	NA	NA	NA	NA	NA	NA	NA	NA	1,0.19,1,1	FALSE	NA	NA	NA	NA	1.394263	NA	0.06178657	NA	INTERGENIC(MODIFIER||||||||||1)	NA	NA	-
9	Chr09	33857619	NA	G	A	113	PASS	8	0,0,5,3	28	-51	1	2	NA	NA	NA	NA	NA	NA	NA	NA	NA	FALSE	NA	NA	NA	NA	NA	NA	0.07125761	NA	INTERGENIC(MODIFIER||||||||||1)	NA	NA	-
9	Chr09	33857871	NA	A	G	99	PASS	9	0,0,5,3	26	-51	1	2	NA	NA	NA	NA	NA	NA	NA	NA	NA	FALSE	NA	NA	NA	NA	NA	NA	0.08272155	NA	INTERGENIC(MODIFIER||||||||||1)	NA	NA	-
9	Chr09	33857918	NA	T	C	35.1	PASS	6	0,0,3,3	16	-45	1	2	NA	NA	NA	NA	NA	NA	NA	NA	NA	FALSE	NA	NA	NA	NA	NA	NA	0.103987	NA	INTERGENIC(MODIFIER||||||||||1)	NA	NA	-
9	Chr09	33858320	NA	G	A	115	PASS	9	0,0,2,6	29	-51	1	2	NA	NA	NA	NA	NA	NA	NA	NA	NA	FALSE	NA	NA	NA	NA	NA	NA	0.118736	NA	INTERGENIC(MODIFIER||||||||||1)	NA	NA	-
9	Chr09	33858342	NA	G	A	46.3	PASS	5	0,0,1,4	24	-42	1	2	NA	NA	NA	NA	NA	NA	NA	NA	NA	FALSE	NA	NA	NA	NA	NA	NA	0.09024709	NA	INTERGENIC(MODIFIER||||||||||1)	NA	NA	-
9	Chr09	33858373	NA	A	G	28.1	PASS	7	0,0,0,7	20	-48	1	2	NA	NA	NA	NA	NA	NA	NA	NA	NA	FALSE	NA	NA	NA	NA	NA	NA	0.1146525	NA	INTERGENIC(MODIFIER||||||||||1)	NA	NA	-
9	Chr09	33858512	NA	T	C	61	PASS	16	0,6,2,8	23	24	0.5	1	NA	NA	NA	NA	NA	NA	NA	NA	0.5,0.2,0.35,1	FALSE	NA	NA	NA	NA	0.5965587	NA	0.1222449	NA	INTERGENIC(MODIFIER||||||||||1)	NA	NA	-
9	Chr09	33858585	NA	T	C	73	PASS	12	1,3,3,5	26	6.2	0.5002	1	NA	NA	NA	NA	NA	NA	NA	NA	1,0.34,1,1	FALSE	NA	NA	NA	NA	-1.273812	NA	0.1184598	NA	INTERGENIC(MODIFIER||||||||||1)	NA	NA	-
9	Chr09	33858675	NA	G	A	72.5	PASS	12	4,1,1,6	23	-29	1	2	NA	NA	NA	NA	NA	NA	NA	NA	0.072,0.043,1,0.41	FALSE	NA	NA	NA	NA	1.036079	NA	0.08250596	NA	INTERGENIC(MODIFIER||||||||||1)	NA	NA	-
9	Chr09	33859165	NA	A	T	102	PASS	14	0,0,14,0	25	-69	1	2	NA	NA	NA	NA	NA	NA	NA	NA	NA	FALSE	NA	NA	NA	NA	NA	NA	0.1601331	NA	INTERGENIC(MODIFIER||||||||||1)	NA	NA	-
9	Chr09	33859266	NA	A	C	107	PASS	14	0,0,12,2	23	-69	1	2	NA	NA	NA	NA	NA	NA	NA	NA	NA	FALSE	NA	NA	NA	NA	NA	NA	0.1512837	NA	INTERGENIC(MODIFIER||||||||||1)	NA	NA	-
9	Chr09	33859269	NA	T	A	53	PASS	15	5,0,7,2	23	23	0.5	1	NA	NA	NA	NA	NA	NA	NA	NA	0.51,0.15,0.39,0.32	FALSE	NA	NA	NA	NA	0	NA	0.09581085	NA	INTERGENIC(MODIFIER||||||||||1)	NA	NA	-
9	Chr09	33859272	NA	A	T	15.1	PASS	16	8,3,5,0	22	18.1	0.5	1	NA	NA	NA	NA	NA	NA	NA	NA	0.51,1,1,1	FALSE	NA	NA	NA	NA	0.6797294	NA	0.09444087	NA	INTERGENIC(MODIFIER||||||||||1)	NA	NA	-
9	Chr09	33859408	NA	T	C	47	PASS	21	4,3,8,6	19	28	0.5	1	NA	NA	NA	NA	NA	NA	NA	NA	1,0.3,0.23,1	FALSE	NA	NA	NA	NA	0.7087448	NA	0.1431832	NA	INTERGENIC(MODIFIER||||||||||1)	NA	NA	-
9	Chr09	33859431	NA	A	C	174	PASS	26	0,0,13,10	24	-96	1	2	NA	NA	NA	NA	NA	NA	NA	NA	NA	FALSE	NA	NA	NA	NA	NA	NA	0.1883902	NA	INTERGENIC(MODIFIER||||||||||1)	NA	NA	-
9	Chr09	33859496	NA	C	T	209	PASS	51	12,15,10,13	33	212	0.5	1	NA	NA	NA	NA	NA	NA	NA	NA	1,0.13,1,1	FALSE	NA	NA	NA	NA	-1.829732	NA	0.2115282	NA	INTERGENIC(MODIFIER||||||||||1)	NA	NA	-
9	Chr09	33859569	NA	A	T	225	PASS	46	10,13,7,16	33	197	0.5	1	NA	NA	NA	NA	NA	NA	NA	NA	0.54,1,1,0.088	FALSE	NA	NA	NA	NA	0.8567981	NA	0.1592839	NA	INTERGENIC(MODIFIER||||||||||1)	NA	NA	-
9	Chr09	33859774	NA	A	T	15.1	PASS	23	7,7,0,9	23	18.1	0.5	1	NA	NA	NA	NA	NA	NA	NA	NA	0.019,0.14,0.11,0.046	FALSE	NA	NA	NA	NA	0.8504201	NA	0.0705095	NA	INTERGENIC(MODIFIER||||||||||1)	NA	NA	-
9	Chr09	33860039	NA	T	C	86	PASS	10	0,0,1,9	23	-57	1	2	NA	NA	NA	NA	NA	NA	NA	NA	NA	FALSE	NA	NA	NA	NA	NA	NA	0.1051718	NA	INTERGENIC(MODIFIER||||||||||1)	NA	NA	-
9	Chr09	33860319	NA	T	C	3.08	Qual	6	0,0,3,3	10	-45	1	2	NA	NA	NA	NA	NA	NA	NA	NA	NA	FALSE	NA	NA	NA	NA	NA	NA	0.0378663	NA	INTERGENIC(MODIFIER||||||||||1)	NA	NA	-
9	Chr09	33860556	NA	A	G	38.1	PASS	8	0,0,6,1	17	-48	1	2	NA	NA	NA	NA	NA	NA	NA	NA	NA	FALSE	NA	NA	NA	NA	NA	NA	0.1031591	NA	INTERGENIC(MODIFIER||||||||||1)	NA	NA	-
9	Chr09	33860897	NA	C	T	176	PASS	36	9,7,11,8	27	129	0.5	1	NA	NA	NA	NA	NA	NA	NA	NA	1,0.27,1,1	FALSE	NA	NA	NA	NA	0.04966996	NA	0.122483	NA	INTERGENIC(MODIFIER||||||||||1)	NA	NA	-
9	Chr09	33860919	NA	T	G	170	PASS	36	11,6,11,7	27	135	0.5	1	NA	NA	NA	NA	NA	NA	NA	NA	1,1,1,1	FALSE	NA	NA	NA	NA	-0.3465516	NA	0.02316028	NA	INTERGENIC(MODIFIER||||||||||1)	NA	NA	-
9	Chr09	33861047	NA	G	A	34	PASS	28	10,8,3,7	17	36	0.5	1	NA	NA	NA	NA	NA	NA	NA	NA	0.25,1,1,1	FALSE	NA	NA	NA	NA	0.5034364	NA	0.05773732	NA	INTERGENIC(MODIFIER||||||||||1)	NA	NA	-
9	Chr09	33861103	NA	G	A	15.1	PASS	20	3,6,6,5	15	11.4	0.5	1	NA	NA	NA	NA	NA	NA	NA	NA	0.41,0.25,1,1	FALSE	NA	NA	NA	NA	-1.519474	NA	0.1383885	NA	INTERGENIC(MODIFIER||||||||||1)	NA	NA	-
9	Chr09	33861191	NA	A	G	88	PASS	19	0,0,13,5	17	-81	1	2	NA	NA	NA	NA	NA	NA	NA	NA	NA	FALSE	NA	NA	NA	NA	NA	NA	0.186994	NA	INTERGENIC(MODIFIER||||||||||1)	NA	NA	-
9	Chr09	33861563	NA	G	T	58	PASS	36	13,12,5,6	26	61	0.5	1	NA	NA	NA	NA	NA	NA	NA	NA	1,1,0.4,1	FALSE	NA	NA	NA	NA	0.3434183	NA	0.1377061	NA	INTERGENIC(MODIFIER||||||||||1)	NA	NA	-
9	Chr09	33861599	NA	G	A	162	PASS	32	5,5,10,11	26	46	0.5	1	NA	NA	NA	NA	NA	NA	NA	NA	1,0.17,1,0.11	FALSE	NA	NA	NA	NA	0.6549945	NA	0.1995995	NA	INTERGENIC(MODIFIER||||||||||1)	NA	NA	-
9	Chr09	33862025	NA	G	C	42	PASS	22	4,4,4,10	18	4.13	0.5003	1	NA	NA	NA	NA	NA	NA	NA	NA	0.39,0.35,1,1	FALSE	NA	NA	NA	NA	1.262669	NA	0.05805667	NA	INTERGENIC(MODIFIER||||||||||1)	NA	NA	-
9	Chr09	33862251	NA	G	T	35.1	PASS	14	0,2,5,5	14	-45	1	2	NA	NA	NA	NA	NA	NA	NA	NA	0.47,1,1,1	FALSE	NA	NA	NA	NA	-0.9667551	NA	0.1390267	NA	INTERGENIC(MODIFIER||||||||||1)	NA	NA	-
9	Chr09	33862281	NA	G	A	53	PASS	12	0,1,6,5	16	-52	1	2	NA	NA	NA	NA	NA	NA	NA	NA	1,0.46,1,0.34	FALSE	NA	NA	NA	NA	-1.448414	NA	0.1328548	NA	INTERGENIC(MODIFIER||||||||||1)	NA	NA	-
9	Chr09	33862532	NA	C	A	42	PASS	20	10,1,5,4	23	44.7	0.5	1	NA	NA	NA	NA	NA	NA	NA	NA	0.13,1,0.48,0.42	FALSE	NA	NA	NA	NA	0.531816	NA	0.07879621	NA	INTERGENIC(MODIFIER||||||||||1)	NA	NA	-
9	Chr09	33862623	NA	AT	ATT	17.1	PASS	5	0,0,4,0	20	-46.5	1	2	NA	3,0.600000	NA	NA	NA	NA	NA	NA	NA	TRUE	NA	NA	NA	NA	NA	NA	0.01569053	NA	INTERGENIC(MODIFIER||||||||||1)	NA	NA	-
9	Chr09	33863171	NA	C	A	212	PASS	20	0,0,11,9	27	-87	1	2	NA	NA	NA	NA	NA	NA	NA	NA	NA	FALSE	NA	NA	NA	NA	NA	NA	0.1939951	NA	INTERGENIC(MODIFIER||||||||||1)	NA	NA	-
9	Chr09	33863368	NA	G	A	9.52	Qual	39	16,15,3,5	41	12.3	0.5	1	NA	NA	NA	NA	NA	NA	NA	NA	0.69,1,5.7e-05,0.26	FALSE	NA	NA	NA	NA	-0.2956336	NA	0.08051127	NA	INTERGENIC(MODIFIER||||||||||1)	NA	NA	-
9	Chr09	33863588	NA	TAAAA	TAAAAA	168	PASS	17	0,0,8,7	45	-79.5	1	2	NA	15,0.882353	NA	NA	NA	NA	NA	NA	NA	TRUE	NA	NA	NA	NA	NA	NA	0.08474566	NA	INTERGENIC(MODIFIER||||||||||1)	NA	NA	-
9	Chr09	33863878	NA	A	T	174	PASS	17	0,0,4,12	28	-75	1	2	NA	NA	NA	NA	NA	NA	NA	NA	NA	FALSE	NA	NA	NA	NA	NA	NA	0.1768899	NA	INTERGENIC(MODIFIER||||||||||1)	NA	NA	-
9	Chr09	33864136	NA	G	T	222	PASS	26	2,1,13,10	41	-40	1	2	NA	NA	NA	NA	NA	NA	NA	NA	1,1,1,0.22	FALSE	NA	NA	NA	NA	-0.8025724	NA	0.2021221	NA	INTERGENIC(MODIFIER||||||||||1)	NA	NA	-
9	Chr09	33864286	NA	T	TGC	118	PASS	7	0,0,6,0	40	-52.5	1	2	NA	7,1.000000	NA	NA	NA	NA	NA	NA	NA	TRUE	NA	NA	NA	NA	NA	NA	0.07017792	NA	INTERGENIC(MODIFIER||||||||||1)	NA	NA	-
9	Chr09	33864334	NA	C	T	31	PASS	3	1,0,2,0	32	-30	1	2	NA	NA	NA	NA	NA	NA	NA	NA	1,0.33,1,0.33	FALSE	NA	NA	NA	NA	0.8745357	NA	0.0512	NA	INTERGENIC(MODIFIER||||||||||1)	NA	NA	-
9	Chr09	33864335	NA	C	T	35	PASS	3	0,0,3,0	32	-36	1	2	NA	NA	NA	NA	NA	NA	NA	NA	NA	FALSE	NA	NA	NA	NA	NA	NA	0.06510297	NA	INTERGENIC(MODIFIER||||||||||1)	NA	NA	-
9	Chr09	33864403	NA	G	C	32.5	PASS	4	0,0,2,2	24	-39	1	2	NA	NA	NA	NA	NA	NA	NA	NA	NA	FALSE	NA	NA	NA	NA	NA	NA	0.08228788	NA	INTERGENIC(MODIFIER||||||||||1)	NA	NA	-
9	Chr09	33864586	NA	A	G	34	PASS	32	12,11,9,0	42	37	0.5	1	NA	NA	NA	NA	NA	NA	NA	NA	0.013,0.025,3.2e-06,1	FALSE	NA	NA	NA	NA	0.7125205	NA	0.1095292	NA	INTERGENIC(MODIFIER||||||||||1)	NA	NA	-
9	Chr09	33864615	NA	A	G	106	PASS	36	15,8,12,1	42	109	0.5	1	NA	NA	NA	NA	NA	NA	NA	NA	0.11,0.25,1.7e-07,0.086	FALSE	NA	NA	NA	NA	-1.152716	NA	0.06662101	NA	INTERGENIC(MODIFIER||||||||||1)	NA	NA	-
9	Chr09	33864712	NA	A	G	150	PASS	30	8,5,13,4	39	153	0.5	1	NA	NA	NA	NA	NA	NA	NA	NA	0.44,0.16,3.4e-05,0.33	FALSE	NA	NA	NA	NA	-0.9207385	NA	0.1830346	NA	INTERGENIC(MODIFIER||||||||||1)	NA	NA	-
9	Chr09	33864882	NA	C	T	186	PASS	29	10,3,7,8	38	167	0.5	1	NA	NA	NA	NA	NA	NA	NA	NA	0.14,1,0.28,1	FALSE	NA	NA	NA	NA	1.335895	NA	0.06758475	NA	INTERGENIC(MODIFIER||||||||||1)	NA	NA	-
9	Chr09	33865174	NA	G	T	225	PASS	41	7,12,6,16	36	187	0.5	1	NA	NA	NA	NA	NA	NA	NA	NA	0.74,0.37,1,1	FALSE	NA	NA	NA	NA	0.7712583	NA	0.2060271	NA	INTERGENIC(MODIFIER||||||||||1)	NA	NA	-
9	Chr09	33865218	NA	T	C	218	PASS	46	9,15,7,14	34	198	0.5	1	NA	NA	NA	NA	NA	NA	NA	NA	1,0.21,1,1	FALSE	NA	NA	NA	NA	0.3298864	NA	0.1271259	NA	INTERGENIC(MODIFIER||||||||||1)	NA	NA	-
9	Chr09	33865324	NA	T	G	108	PASS	42	9,11,6,15	28	111	0.5	1	NA	NA	NA	NA	NA	NA	NA	NA	0.34,1,0.045,1	FALSE	NA	NA	NA	NA	1.264978	NA	0.2012372	NA	INTERGENIC(MODIFIER||||||||||1)	NA	NA	-
9	Chr09	33865344	NA	G	C	201	PASS	39	5,13,10,11	28	90	0.5	1	NA	NA	NA	NA	NA	NA	NA	NA	0.32,0.11,1,0.14	FALSE	NA	NA	NA	NA	-0.1267731	NA	0.1877316	NA	INTERGENIC(MODIFIER||||||||||1)	NA	NA	-
9	Chr09	33865361	NA	T	G	154	PASS	36	4,15,10,7	26	95	0.5	1	NA	NA	NA	NA	NA	NA	NA	NA	0.039,1,1,1	FALSE	NA	NA	NA	NA	-0.4753131	NA	0.1162686	NA	INTERGENIC(MODIFIER||||||||||1)	NA	NA	-
9	Chr09	33865384	NA	T	A	56	PASS	29	8,5,2,14	23	59	0.5	1	NA	NA	NA	NA	NA	NA	NA	NA	0.016,0.33,0.19,0.025	FALSE	NA	NA	NA	NA	0.3727497	NA	0.1761469	NA	INTERGENIC(MODIFIER||||||||||1)	NA	NA	-
9	Chr09	33866227	NA	T	C	52.1	PASS	7	0,0,3,4	21	-48	1	2	NA	NA	NA	NA	NA	NA	NA	NA	NA	FALSE	NA	NA	NA	NA	NA	NA	0.08987777	NA	INTERGENIC(MODIFIER||||||||||1)	NA	NA	-
9	Chr09	33866488	NA	C	T	86	PASS	12	0,0,3,9	21	-63	1	2	NA	NA	NA	NA	NA	NA	NA	NA	NA	FALSE	NA	NA	NA	NA	NA	NA	0.06745245	NA	INTERGENIC(MODIFIER||||||||||1)	NA	NA	-
9	Chr09	33866495	NA	T	C	83	PASS	13	0,0,4,9	20	-63	1	2	NA	NA	NA	NA	NA	NA	NA	NA	NA	FALSE	NA	NA	NA	NA	NA	NA	0.1349415	NA	INTERGENIC(MODIFIER||||||||||1)	NA	NA	-
9	Chr09	33866650	NA	T	C	74	PASS	21	0,0,14,6	14	-87	1	2	NA	NA	NA	NA	NA	NA	NA	NA	NA	FALSE	NA	NA	NA	NA	NA	NA	0.1125991	NA	INTERGENIC(MODIFIER||||||||||1)	NA	NA	-
9	Chr09	33866773	NA	G	A	92	PASS	20	3,3,8,5	23	26	0.5	1	NA	NA	NA	NA	NA	NA	NA	NA	1,1,0.45,1	FALSE	NA	NA	NA	NA	0.1315587	NA	0.09534414	NA	INTERGENIC(MODIFIER||||||||||1)	NA	NA	-
9	Chr09	33866781	NA	G	A	23	PASS	20	8,5,3,3	23	26	0.5	1	NA	NA	NA	NA	NA	NA	NA	NA	1,0.16,1,1	FALSE	NA	NA	NA	NA	-0.0438529	NA	0.02106208	NA	INTERGENIC(MODIFIER||||||||||1)	NA	NA	-
9	Chr09	33866836	NA	T	C	43	PASS	13	0,0,8,5	13	-66	1	2	NA	NA	NA	NA	NA	NA	NA	NA	NA	FALSE	NA	NA	NA	NA	NA	NA	0.1547167	NA	INTERGENIC(MODIFIER||||||||||1)	NA	NA	-
9	Chr09	33867057	NA	A	G	90	PASS	18	0,0,9,9	17	-81	1	2	NA	NA	NA	NA	NA	NA	NA	NA	NA	FALSE	NA	NA	NA	NA	NA	NA	0.07675911	NA	INTERGENIC(MODIFIER||||||||||1)	NA	NA	-
9	Chr09	33867121	NA	G	A	44	PASS	35	12,10,6,7	23	47	0.5	1	NA	NA	NA	NA	NA	NA	NA	NA	0.73,0.32,0.083,0.047	FALSE	NA	NA	NA	NA	1.348508	NA	0.0926974	NA	INTERGENIC(MODIFIER||||||||||1)	NA	NA	-
9	Chr09	33867336	NA	C	T	64	PASS	26	6,6,4,10	18	36	0.5	1	NA	NA	NA	NA	NA	NA	NA	NA	0.42,1,1,0.42	FALSE	NA	NA	NA	NA	1.054406	NA	0.1190798	NA	INTERGENIC(MODIFIER||||||||||1)	NA	NA	-
9	Chr09	33868028	NA	G	A	84.1	PASS	6	0,0,4,2	32	-45	1	2	NA	NA	NA	NA	NA	NA	NA	NA	NA	FALSE	NA	NA	NA	NA	NA	NA	0.08081225	NA	INTERGENIC(MODIFIER||||||||||1)	NA	NA	-
9	Chr09	33868096	NA	C	T	67	PASS	15	7,1,5,2	36	70	0.5	1	NA	NA	NA	NA	NA	NA	NA	NA	0.57,1,0.23,1	FALSE	NA	NA	NA	NA	1.330866	NA	0.114815	NA	INTERGENIC(MODIFIER||||||||||1)	NA	NA	-
9	Chr09	33868312	NA	C	T	181	PASS	13	0,0,11,2	39	-66	1	2	NA	NA	NA	NA	NA	NA	NA	NA	NA	FALSE	NA	NA	NA	NA	NA	NA	0.0583655	NA	INTERGENIC(MODIFIER||||||||||1)	NA	NA	-
9	Chr09	33868407	NA	A	G	28.8	PASS	2	0,0,2,0	34	-33	1	2	NA	NA	NA	NA	NA	NA	NA	NA	NA	FALSE	NA	NA	NA	NA	NA	NA	0.0496	NA	INTERGENIC(MODIFIER||||||||||1)	NA	NA	-
9	Chr09	33868465	NA	G	A	222	PASS	16	0,0,7,9	39	-75	1	2	NA	NA	NA	NA	NA	NA	NA	NA	NA	FALSE	NA	NA	NA	NA	NA	NA	0.0576753	NA	INTERGENIC(MODIFIER||||||||||1)	NA	NA	-
9	Chr09	33868538	NA	T	C	222	PASS	36	0,0,18,18	43	-135	1	2	NA	NA	NA	NA	NA	NA	NA	NA	NA	FALSE	NA	NA	NA	NA	NA	NA	0.2015408	NA	INTERGENIC(MODIFIER||||||||||1)	NA	NA	-
9	Chr09	33868660	NA	C	A	51	PASS	27	9,13,2,3	45	54	0.5	1	NA	NA	NA	NA	NA	NA	NA	NA	1,1,0.25,0.031	FALSE	NA	NA	NA	NA	2.340704	NA	0.04677259	NA	INTERGENIC(MODIFIER||||||||||1)	NA	NA	-
9	Chr09	33868793	NA	T	G	83.1	PASS	6	0,0,2,4	25	-45	1	2	NA	NA	NA	NA	NA	NA	NA	NA	NA	FALSE	NA	NA	NA	NA	NA	NA	0.07552133	NA	INTERGENIC(MODIFIER||||||||||1)	NA	NA	-
9	Chr09	33868794	NA	T	C	83.1	PASS	6	0,0,2,4	25	-45	1	2	NA	NA	NA	NA	NA	NA	NA	NA	NA	FALSE	NA	NA	NA	NA	NA	NA	0.0718787	NA	INTERGENIC(MODIFIER||||||||||1)	NA	NA	-
9	Chr09	33868890	NA	G	T	45	PASS	19	8,2,4,4	29	48	0.5	1	NA	NA	NA	NA	NA	NA	NA	NA	0.32,1,0.067,1	FALSE	NA	NA	NA	NA	-0.4886878	NA	0.1174403	NA	INTERGENIC(MODIFIER||||||||||1)	NA	NA	-
9	Chr09	33868957	NA	T	G	222	PASS	17	0,0,10,6	31	-75	1	2	NA	NA	NA	NA	NA	NA	NA	NA	NA	FALSE	NA	NA	NA	NA	NA	NA	0.1139539	NA	INTERGENIC(MODIFIER||||||||||1)	NA	NA	-
9	Chr09	33868996	NA	T	C	174	PASS	11	0,0,6,5	30	-60	1	2	NA	NA	NA	NA	NA	NA	NA	NA	NA	FALSE	NA	NA	NA	NA	NA	NA	0.1421382	NA	INTERGENIC(MODIFIER||||||||||1)	NA	NA	-
9	Chr09	33869026	NA	G	A	6.2	Qual	7	2,1,1,3	33	8.65	0.4999	1	NA	NA	NA	NA	NA	NA	NA	NA	0.49,0.064,0.055,1	FALSE	NA	NA	NA	NA	-0.9980746	NA	0.03315343	NA	INTERGENIC(MODIFIER||||||||||1)	NA	NA	-
9	Chr09	33869041	NA	AT	ATCGT	22.2	PASS	5	0,0,0,2	34	-40.5	1	2	NA	4,0.800000	NA	NA	NA	NA	NA	NA	NA	TRUE	NA	NA	NA	NA	NA	NA	0.0596	NA	INTERGENIC(MODIFIER||||||||||1)	NA	NA	-
9	Chr09	33869543	NA	T	C	74	PASS	8	0,0,3,5	20	-51	1	2	NA	NA	NA	NA	NA	NA	NA	NA	NA	FALSE	NA	NA	NA	NA	NA	NA	0.06903467	NA	INTERGENIC(MODIFIER||||||||||1)	NA	NA	-
9	Chr09	33869689	NA	A	G	113	PASS	9	0,0,3,6	30	-54	1	2	NA	NA	NA	NA	NA	NA	NA	NA	NA	FALSE	NA	NA	NA	NA	NA	NA	0.09686247	NA	INTERGENIC(MODIFIER||||||||||1)	NA	NA	-
9	Chr09	33869754	NA	C	T	71	PASS	12	5,0,3,4	24	-6.18	0.5016	1	NA	NA	NA	NA	NA	NA	NA	NA	0.081,0.24,1,0.48	FALSE	NA	NA	NA	NA	1.808504	NA	0.09955877	NA	INTERGENIC(MODIFIER||||||||||1)	NA	NA	-
9	Chr09	33869823	NA	GGGGCGGGCGCCCTAGTCCTCAGGGCGGGCGCCCT	GGGGCGGGCGCCCT	18.5	PASS	16	5,2,6,1	24	21.5	0.5	1	NA	7,0.437500	NA	NA	NA	NA	NA	NA	1,1,0.13,1	TRUE	NA	NA	NA	NA	NA	NA	0.04717618	NA	INTERGENIC(MODIFIER||||||||||1)	NA	NA	-
9	Chr09	33870072	NA	G	A	48.3	PASS	21	7,3,10,1	18	-19	0.543	1	NA	NA	NA	NA	NA	NA	NA	NA	0.31,1,1,0.29	FALSE	NA	NA	NA	NA	-0.6689699	NA	0.1322487	NA	INTERGENIC(MODIFIER||||||||||1)	NA	NA	-
9	Chr09	33871604	NA	G	A	184	PASS	17	2,0,10,5	30	-44	1	2	NA	NA	NA	NA	NA	NA	NA	NA	1,0.36,1,0.24	FALSE	NA	NA	NA	NA	-1.416176	NA	0.1637317	NA	INTERGENIC(MODIFIER||||||||||1)	NA	NA	-
9	Chr09	33871746	NA	C	T	31.1	PASS	7	0,0,4,2	22	-45	1	2	NA	NA	NA	NA	NA	NA	NA	NA	NA	FALSE	NA	NA	NA	NA	NA	NA	0.09253667	NA	INTERGENIC(MODIFIER||||||||||1)	NA	NA	-
9	Chr09	33872019	NA	G	A	26	PASS	17	5,6,3,2	29	29	0.5	1	NA	NA	NA	NA	NA	NA	NA	NA	1,0.2,0.18,0.045	FALSE	NA	NA	NA	NA	-0.9063059	NA	0.06412972	NA	INTERGENIC(MODIFIER||||||||||1)	NA	NA	-
9	Chr09	33872031	NA	G	A	147	PASS	20	4,2,5,8	28	30	0.5	1	NA	NA	NA	NA	NA	NA	NA	NA	0.35,0.26,1,0.2	FALSE	NA	NA	NA	NA	0.3069703	NA	0.09931201	NA	INTERGENIC(MODIFIER||||||||||1)	NA	NA	-
9	Chr09	33872190	NA	A	G	20.1	PASS	9	0,0,6,3	11	-54	1	2	NA	NA	NA	NA	NA	NA	NA	NA	NA	FALSE	NA	NA	NA	NA	NA	NA	0.1162607	NA	INTERGENIC(MODIFIER||||||||||1)	NA	NA	-
9	Chr09	33872735	NA	T	C	39.1	PASS	22	7,3,8,3	16	-14.2	0.5129	1	NA	NA	NA	NA	NA	NA	NA	NA	1,1,1,1	FALSE	NA	NA	NA	NA	1.373149	NA	0.06708072	NA	INTERGENIC(MODIFIER||||||||||1)	NA	NA	-
9	Chr09	33873162	NA	G	A	90	PASS	25	5,6,5,8	22	77.9	0.5	1	NA	NA	NA	NA	NA	NA	NA	NA	1,1,0.47,1	FALSE	NA	NA	NA	NA	0.6952385	NA	0.1560148	NA	INTERGENIC(MODIFIER||||||||||1)	NA	NA	-
9	Chr09	33873436	NA	C	G	28	PASS	28	11,6,5,6	20	31	0.5	1	NA	NA	NA	NA	NA	NA	NA	NA	0.44,0.45,0.17,1	FALSE	NA	NA	NA	NA	0.09408076	NA	0.1430188	NA	INTERGENIC(MODIFIER||||||||||1)	NA	NA	-
9	Chr09	33873654	NA	T	G	60	PASS	25	6,4,11,3	20	37	0.5	1	NA	NA	NA	NA	NA	NA	NA	NA	0.39,1,0.41,1	FALSE	NA	NA	NA	NA	-0.263493	NA	0.1485676	NA	INTERGENIC(MODIFIER||||||||||1)	NA	NA	-
9	Chr09	33874364	NA	A	G	32	PASS	36	8,10,7,11	16	33.3	0.5	1	NA	NA	NA	NA	NA	NA	NA	NA	1,0.22,0.47,1	FALSE	NA	NA	NA	NA	-1.091532	NA	0.1545058	NA	INTERGENIC(MODIFIER||||||||||1)	NA	NA	-
9	Chr09	33874422	NA	T	C	13.2	PASS	34	7,10,7,10	17	16.1	0.5	1	NA	NA	NA	NA	NA	NA	NA	NA	1,1,0.031,1	FALSE	NA	NA	NA	NA	-0.2411047	NA	0.1828677	NA	INTERGENIC(MODIFIER||||||||||1)	NA	NA	-
9	Chr09	33874884	NA	C	T	137	PASS	32	3,6,14,9	27	23	0.5	1	NA	NA	NA	NA	NA	NA	NA	NA	0.24,0.091,1,0.084	FALSE	NA	NA	NA	NA	-1.005911	NA	0.1254127	NA	INTERGENIC(MODIFIER||||||||||1)	NA	NA	-
9	Chr09	33875014	NA	T	C	130	PASS	24	0,0,13,10	23	-96	1	2	NA	NA	NA	NA	NA	NA	NA	NA	NA	FALSE	NA	NA	NA	NA	NA	NA	0.1367635	NA	INTERGENIC(MODIFIER||||||||||1)	NA	NA	-
9	Chr09	33875083	NA	G	A	44.3	PASS	13	2,1,9,1	18	-41	1	2	NA	NA	NA	NA	NA	NA	NA	NA	0.42,1,1,0.28	FALSE	NA	NA	NA	NA	0.591608	NA	0.09902366	NA	INTERGENIC(MODIFIER||||||||||1)	NA	NA	-
9	Chr09	33876124	NA	G	T	72.2	PASS	21	3,3,8,7	16	-43	1	2	NA	NA	NA	NA	NA	NA	NA	NA	1,1,1,1	FALSE	NA	NA	NA	NA	0.5838742	NA	0.1494445	NA	INTERGENIC(MODIFIER||||||||||1)	NA	NA	-
9	Chr09	33876597	NA	G	A	184	PASS	22	0,0,7,14	23	-90	1	2	NA	NA	NA	NA	NA	NA	NA	NA	NA	FALSE	NA	NA	NA	NA	NA	NA	0.1245956	NA	INTERGENIC(MODIFIER||||||||||1)	NA	NA	-
9	Chr09	33876685	NA	T	A	100	PASS	28	5,7,6,10	21	56	0.5	1	NA	NA	NA	NA	NA	NA	NA	NA	1,0.38,1,0.35	FALSE	NA	NA	NA	NA	2.530099	NA	0.128109	NA	INTERGENIC(MODIFIER||||||||||1)	NA	NA	-
9	Chr09	33876974	NA	A	G	42	PASS	11	1,0,5,5	15	-50	1	2	NA	NA	NA	NA	NA	NA	NA	NA	1,0.3,1,0.38	FALSE	NA	NA	NA	NA	-0.1581139	NA	0.0593475	NA	INTERGENIC(MODIFIER||||||||||1)	NA	NA	-
9	Chr09	33877269	NA	A	G	32	PASS	29	7,6,12,3	14	-7.78	0.5025	1	NA	NA	NA	NA	NA	NA	NA	NA	0.23,0.37,1,1	FALSE	NA	NA	NA	NA	0.2763921	NA	0.02285992	NA	INTERGENIC(MODIFIER||||||||||1)	NA	NA	-
9	Chr09	33877744	NA	C	T	20	PASS	27	8,12,4,3	27	23	0.5	1	NA	NA	NA	NA	NA	NA	NA	NA	0.66,1,0.22,1	FALSE	NA	NA	NA	NA	-1.134231	NA	0.1111813	NA	INTERGENIC(MODIFIER||||||||||1)	NA	NA	-
9	Chr09	33877953	NA	C	A	62	PASS	25	3,7,9,3	22	28	0.5	1	NA	NA	NA	NA	NA	NA	NA	NA	0.084,1,1,0.2	FALSE	NA	NA	NA	NA	-1.35173	NA	0.1473126	NA	INTERGENIC(MODIFIER||||||||||1)	NA	NA	-
9	Chr09	33878047	NA	A	G,T	219	PASS	24	0,0,11,13	26	-93	1	2	NA	NA	NA	NA	NA	NA	NA	NA	NA	FALSE	NA	NA	NA	NA	NA	NA	0.04656062	NA	INTERGENIC(MODIFIER||||||||||1),INTERGENIC(MODIFIER||||||||||2)	NA	NA	-
9	Chr09	33878156	NA	T	C	55.1	PASS	7	0,0,5,1	25	-45	1	2	NA	NA	NA	NA	NA	NA	NA	NA	NA	FALSE	NA	NA	NA	NA	NA	NA	0.09646954	NA	INTERGENIC(MODIFIER||||||||||1)	NA	NA	-
9	Chr09	33878427	NA	G	A	222	PASS	24	3,1,12,7	36	-43	1	2	NA	NA	NA	NA	NA	NA	NA	NA	1,1,1,1	FALSE	NA	NA	NA	NA	0.04055535	NA	0.1619465	NA	INTERGENIC(MODIFIER||||||||||1)	NA	NA	-
9	Chr09	33878624	NA	A	G	108	PASS	10	0,0,6,3	30	-54	1	2	NA	NA	NA	NA	NA	NA	NA	NA	NA	FALSE	NA	NA	NA	NA	NA	NA	0.06470178	NA	INTERGENIC(MODIFIER||||||||||1)	NA	NA	-
9	Chr09	33878756	NA	T	C	222	PASS	45	0,0,23,22	32	-162	1	2	NA	NA	NA	NA	NA	NA	NA	NA	NA	FALSE	NA	NA	NA	NA	NA	NA	0.3168213	NA	INTERGENIC(MODIFIER||||||||||1)	NA	NA	-
9	Chr09	33878984	NA	A	G	3.01	Qual	27	12,9,6,0	38	4.77	0.4997	1	NA	NA	NA	NA	NA	NA	NA	NA	0.071,0.23,0.0022,1	FALSE	NA	NA	NA	NA	-1.312227	NA	0.08593325	NA	INTERGENIC(MODIFIER||||||||||1)	NA	NA	-
9	Chr09	33879122	NA	T	G	222	PASS	36	0,0,22,10	41	-123	1	2	NA	NA	NA	NA	NA	NA	NA	NA	NA	FALSE	NA	NA	NA	NA	NA	NA	0.2914758	NA	INTERGENIC(MODIFIER||||||||||1)	NA	NA	-
9	Chr09	33879259	NA	C	T	85	PASS	44	13,9,14,8	24	88	0.5	1	NA	NA	NA	NA	NA	NA	NA	NA	1,1,0.008,1	FALSE	NA	NA	NA	NA	-1.044532	NA	0.0729507	NA	INTERGENIC(MODIFIER||||||||||1)	NA	NA	-
9	Chr09	33879494	NA	G	C	110	PASS	49	16,19,9,5	36	113	0.5	1	NA	NA	NA	NA	NA	NA	NA	NA	0.35,1,0.059,1	FALSE	NA	NA	NA	NA	1.825835	NA	0.1102014	NA	INTERGENIC(MODIFIER||||||||||1)	NA	NA	-
9	Chr09	33879545	NA	A	G	225	PASS	50	8,9,14,18	32	118	0.5	1	NA	NA	NA	NA	NA	NA	NA	NA	1,0.48,1,1	FALSE	NA	NA	NA	NA	-1.774855	NA	0.2606156	NA	INTERGENIC(MODIFIER||||||||||1)	NA	NA	-
9	Chr09	33879613	NA	C	T	4.13	Qual	55	19,28,3,5	26	6.2	0.4998	1	NA	NA	NA	NA	NA	NA	NA	NA	1,1,1,1	FALSE	NA	NA	NA	NA	0.8474831	NA	0.006094259	NA	INTERGENIC(MODIFIER||||||||||1)	NA	NA	-
9	Chr09	33879624	NA	T	C	60	PASS	59	17,20,9,13	26	63	0.5	1	NA	NA	NA	NA	NA	NA	NA	NA	0.79,1,0.0014,0.5	FALSE	NA	NA	NA	NA	-1.590995	NA	0.1590839	NA	INTERGENIC(MODIFIER||||||||||1)	NA	NA	-
9	Chr09	33879806	NA	T	C	225	PASS	46	8,10,14,13	35	13.2	0.5	1	NA	NA	NA	NA	NA	NA	NA	NA	0.76,0.13,1,0.44	FALSE	NA	NA	NA	NA	0.776137	NA	0.2483642	NA	INTERGENIC(MODIFIER||||||||||1)	NA	NA	-
9	Chr09	33879809	NA	T	C	8.64	Qual	48	14,14,8,10	36	11.3	0.5	1	NA	NA	NA	NA	NA	NA	NA	NA	0.77,1,1.4e-18,1	FALSE	NA	NA	NA	NA	-0.4839103	NA	0.1762853	NA	INTERGENIC(MODIFIER||||||||||1)	NA	NA	-
9	Chr09	33880056	NA	G	A	112	PASS	27	4,7,4,11	22	-21	0.5718	1	NA	NA	NA	NA	NA	NA	NA	NA	0.68,1,1,1	FALSE	NA	NA	NA	NA	0.726599	NA	0.05782263	NA	INTERGENIC(MODIFIER||||||||||1)	NA	NA	-
9	Chr09	33880161	NA	T	A	78	PASS	48	14,16,4,13	36	81	0.5	1	NA	NA	NA	NA	NA	NA	NA	NA	0.13,0.26,1.4e-08,1	FALSE	NA	NA	NA	NA	1.915142	NA	0.1824488	NA	INTERGENIC(MODIFIER||||||||||1)	NA	NA	-
9	Chr09	33880199	NA	A	G	225	PASS	53	5,14,16,16	33	97	0.5	1	NA	NA	NA	NA	NA	NA	NA	NA	0.14,1,1,1	FALSE	NA	NA	NA	NA	-0.9254027	NA	0.1792643	NA	INTERGENIC(MODIFIER||||||||||1)	NA	NA	-
9	Chr09	33880229	NA	CGGGGGGGG	CGGGGGGG,CGGGGGG	49.5	PASS	52	0,0,18,29	33	-173	1	2	NA	48,0.923077	NA	NA	NA	NA	NA	NA	NA	TRUE	NA	NA	NA	NA	NA	NA	0.08245862	NA	INTERGENIC(MODIFIER||||||||||1),INTERGENIC(MODIFIER||||||||||2)	NA	NA	-
9	Chr09	33880274	NA	T	G	222	PASS	32	0,0,12,19	25	-120	1	2	NA	NA	NA	NA	NA	NA	NA	NA	NA	FALSE	NA	NA	NA	NA	NA	NA	0.2547	NA	INTERGENIC(MODIFIER||||||||||1)	NA	NA	-
9	Chr09	33880303	NA	C	T	112	PASS	26	6,6,5,9	21	-3.53	0.5006	1	NA	NA	NA	NA	NA	NA	NA	NA	0.69,1,1,1	FALSE	NA	NA	NA	NA	0.5400617	NA	0.05950445	NA	INTERGENIC(MODIFIER||||||||||1)	NA	NA	-
9	Chr09	33880444	NA	G	A	34	PASS	27	6,10,7,4	21	37	0.5	1	NA	NA	NA	NA	NA	NA	NA	NA	0.25,1,1,1	FALSE	NA	NA	NA	NA	-0.4687906	NA	0.05664652	NA	INTERGENIC(MODIFIER||||||||||1)	NA	NA	-
9	Chr09	33880452	NA	G	T	60	PASS	28	9,8,4,7	20	61.8	0.5	1	NA	NA	NA	NA	NA	NA	NA	NA	0.46,1,1,1	FALSE	NA	NA	NA	NA	0.09408076	NA	0.124027	NA	INTERGENIC(MODIFIER||||||||||1)	NA	NA	-
9	Chr09	33880453	NA	T	A	60	PASS	28	9,8,4,7	20	61.8	0.5	1	NA	NA	NA	NA	NA	NA	NA	NA	0.46,1,1,1	FALSE	NA	NA	NA	NA	0.09408076	NA	0.1255848	NA	INTERGENIC(MODIFIER||||||||||1)	NA	NA	-
9	Chr09	33880475	NA	G	T	90	PASS	27	3,8,7,9	22	72	0.5	1	NA	NA	NA	NA	NA	NA	NA	NA	0.45,0.18,0.42,1	FALSE	NA	NA	NA	NA	0.2220587	NA	0.03103123	NA	INTERGENIC(MODIFIER||||||||||1)	NA	NA	-
9	Chr09	33880630	NA	G	A	64.1	PASS	6	0,0,2,4	26	-45	1	2	NA	NA	NA	NA	NA	NA	NA	NA	NA	FALSE	NA	NA	NA	NA	NA	NA	0.1051782	NA	INTERGENIC(MODIFIER||||||||||1)	NA	NA	-
9	Chr09	33880877	NA	G	A	205	PASS	34	0,0,11,22	23	-126	1	2	NA	NA	NA	NA	NA	NA	NA	NA	NA	FALSE	NA	NA	NA	NA	NA	NA	0.0468752	NA	INTERGENIC(MODIFIER||||||||||1)	NA	NA	-
9	Chr09	33880898	NA	G	A	92	PASS	33	4,13,7,7	23	81.8	0.5	1	NA	NA	NA	NA	NA	NA	NA	NA	0.15,1,1,0.26	FALSE	NA	NA	NA	NA	-0.2580124	NA	0.1156311	NA	INTERGENIC(MODIFIER||||||||||1)	NA	NA	-
9	Chr09	33881454	NA	C	G	67.6	PASS	11	3,0,5,3	21	-38	1	2	NA	NA	NA	NA	NA	NA	NA	NA	0.49,1,1,0.17	FALSE	NA	NA	NA	NA	-0.7144345	NA	0.1107405	NA	INTERGENIC(MODIFIER||||||||||1)	NA	NA	-
9	Chr09	33881864	NA	G	A	68	PASS	16	3,2,7,4	22	3.55	0.5004	1	NA	NA	NA	NA	NA	NA	NA	NA	1,1,0.41,1	FALSE	NA	NA	NA	NA	-1.019594	NA	0.1278407	NA	INTERGENIC(MODIFIER||||||||||1)	NA	NA	-
9	Chr09	33881921	NA	A	G	21	PASS	12	0,0,7,4	11	-60	1	2	NA	NA	NA	NA	NA	NA	NA	NA	NA	FALSE	NA	NA	NA	NA	NA	NA	0.1428404	NA	INTERGENIC(MODIFIER||||||||||1)	NA	NA	-
9	Chr09	33882486	NA	C	T	39	PASS	9	4,1,3,1	24	13.2	0.5	1	NA	NA	NA	NA	NA	NA	NA	NA	1,1,1,1	FALSE	NA	NA	NA	NA	-1.199065	NA	0.06846959	NA	INTERGENIC(MODIFIER||||||||||1)	NA	NA	-
9	Chr09	33882784	NA	G	C	78	PASS	19	7,2,9,1	22	16.1	0.5	1	NA	NA	NA	NA	NA	NA	NA	NA	0.58,1,1,0.091	FALSE	NA	NA	NA	NA	-0.3674235	NA	0.1218103	NA	INTERGENIC(MODIFIER||||||||||1)	NA	NA	-
9	Chr09	33882889	NA	A	G	216	PASS	29	0,0,24,5	31	-114	1	2	NA	NA	NA	NA	NA	NA	NA	NA	NA	FALSE	NA	NA	NA	NA	NA	NA	0.2776945	NA	INTERGENIC(MODIFIER||||||||||1)	NA	NA	-
9	Chr09	33883062	NA	T	A	118	PASS	44	15,12,12,4	39	121	0.5	1	NA	NA	NA	NA	NA	NA	NA	NA	0.33,0.073,2e-05,0.41	FALSE	NA	NA	NA	NA	1.645749	NA	0.1646708	NA	INTERGENIC(MODIFIER||||||||||1)	NA	NA	-
9	Chr09	33883385	NA	A	G	197	PASS	52	12,18,13,9	33	200	0.5	1	NA	NA	NA	NA	NA	NA	NA	NA	0.26,0.25,1,1	FALSE	NA	NA	NA	NA	0.2129995	NA	0.1903034	NA	INTERGENIC(MODIFIER||||||||||1)	NA	NA	-
9	Chr09	33883435	NA	A	G	222	PASS	44	0,0,20,22	27	-153	1	2	NA	NA	NA	NA	NA	NA	NA	NA	NA	FALSE	NA	NA	NA	NA	NA	NA	0.1512941	NA	INTERGENIC(MODIFIER||||||||||1)	NA	NA	-
9	Chr09	33883747	NA	G	T	63	PASS	30	5,8,11,4	20	21	0.5	1	NA	NA	NA	NA	NA	NA	NA	NA	0.12,1,1,1	FALSE	NA	NA	NA	NA	-0.7370455	NA	0.1538678	NA	INTERGENIC(MODIFIER||||||||||1)	NA	NA	-
9	Chr09	33883825	NA	G	A	12.3	PASS	30	9,7,7,7	17	15.1	0.5	1	NA	NA	NA	NA	NA	NA	NA	NA	1,1,0.16,1	FALSE	NA	NA	NA	NA	1.434184	NA	0.1346144	NA	INTERGENIC(MODIFIER||||||||||1)	NA	NA	-
9	Chr09	33883911	NA	G	A	72.5	PASS	33	5,4,10,14	16	-26	0.8294	1	NA	NA	NA	NA	NA	NA	NA	NA	0.7,0.14,1,1	FALSE	NA	NA	NA	NA	-0.06063391	NA	0.2064005	NA	INTERGENIC(MODIFIER||||||||||1)	NA	NA	-
9	Chr09	33884027	NA	GAAAAAAAA	GAAAAAAA	23.7	PASS	31	1,6,4,15	28	-49.5	1	2	NA	19,0.612903	NA	NA	NA	NA	NA	NA	1,1,1,0.26	TRUE	NA	NA	NA	NA	NA	NA	0.2238532	NA	INTERGENIC(MODIFIER||||||||||1)	NA	NA	-
9	Chr09	33884367	NA	G	A	128	PASS	19	0,2,9,6	24	-57	1	2	NA	NA	NA	NA	NA	NA	NA	NA	0.21,1,1,0.23	FALSE	NA	NA	NA	NA	0.8198916	NA	0.09120388	NA	INTERGENIC(MODIFIER||||||||||1)	NA	NA	-
9	Chr09	33884503	NA	G	A	101	PASS	29	9,2,6,10	27	86.9	0.5	1	NA	NA	NA	NA	NA	NA	NA	NA	0.047,0.41,0.035,1	FALSE	NA	NA	NA	NA	2.294606	NA	0.1575553	NA	INTERGENIC(MODIFIER||||||||||1)	NA	NA	-
9	Chr09	33884765	NA	A	G	82	PASS	13	1,0,10,2	28	-30	1	2	NA	NA	NA	NA	NA	NA	NA	NA	1,1,0.16,0.36	FALSE	NA	NA	NA	NA	-1.202676	NA	0.1471779	NA	INTERGENIC(MODIFIER||||||||||1)	NA	NA	-
9	Chr09	33884906	NA	A	G	222	PASS	22	0,0,12,9	30	-90	1	2	NA	NA	NA	NA	NA	NA	NA	NA	NA	FALSE	NA	NA	NA	NA	NA	NA	0.1974699	NA	INTERGENIC(MODIFIER||||||||||1)	NA	NA	-
9	Chr09	33884924	NA	A	T,G	102	PASS	23	0,0,12,11	32	-66	1	2	NA	NA	NA	NA	NA	NA	NA	NA	NA	FALSE	NA	NA	NA	NA	NA	NA	0.2109306	NA	INTERGENIC(MODIFIER||||||||||1),INTERGENIC(MODIFIER||||||||||2)	NA	NA	-
9	Chr09	33885047	NA	G	A	199	PASS	38	12,9,5,12	41	202	0.5	1	NA	NA	NA	NA	NA	NA	NA	NA	0.11,0.35,0.21,1	FALSE	NA	NA	NA	NA	-0.2935785	NA	0.1658994	NA	INTERGENIC(MODIFIER||||||||||1)	NA	NA	-
9	Chr09	33885129	NA	T	C	161	PASS	33	10,8,10,5	31	163	0.5	1	NA	NA	NA	NA	NA	NA	NA	NA	0.72,0.21,1,0.46	FALSE	NA	NA	NA	NA	0.09038769	NA	0.1706778	NA	INTERGENIC(MODIFIER||||||||||1)	NA	NA	-
9	Chr09	33885669	NA	T	C	58	PASS	24	2,12,1,9	26	61	0.5	1	NA	NA	NA	NA	NA	NA	NA	NA	1,0.11,0.25,0.076	FALSE	NA	NA	NA	NA	-0.7319251	NA	0.1020705	NA	INTERGENIC(MODIFIER||||||||||1)	NA	NA	-
9	Chr09	33885744	NA	G	A	63	PASS	25	5,8,2,9	26	66	0.5	1	NA	NA	NA	NA	NA	NA	NA	NA	0.39,1,0.13,1	FALSE	NA	NA	NA	NA	-1.390477	NA	0.1403193	NA	INTERGENIC(MODIFIER||||||||||1)	NA	NA	-
9	Chr09	33886257	NA	T	G	124	PASS	36	14,7,8,6	32	127	0.5	1	NA	NA	NA	NA	NA	NA	NA	NA	0.72,0.32,0.14,0.18	FALSE	NA	NA	NA	NA	-0.6229274	NA	0.1625821	NA	INTERGENIC(MODIFIER||||||||||1)	NA	NA	-
9	Chr09	33886291	NA	G	A	208	PASS	43	15,7,12,8	36	211	0.5	1	NA	NA	NA	NA	NA	NA	NA	NA	0.75,1,0.17,0.079	FALSE	NA	NA	NA	NA	-1.17107	NA	0.08621851	NA	INTERGENIC(MODIFIER||||||||||1)	NA	NA	-
9	Chr09	33886388	NA	C	T	172	PASS	41	12,6,16,7	30	170	0.5	1	NA	NA	NA	NA	NA	NA	NA	NA	1,0.14,0.36,0.066	FALSE	NA	NA	NA	NA	-1.87833	NA	0.1997885	NA	INTERGENIC(MODIFIER||||||||||1)	NA	NA	-
9	Chr09	33886535	NA	A	G	104	PASS	19	4,2,6,6	20	-8.63	0.5032	1	NA	NA	NA	NA	NA	NA	NA	NA	0.64,0.14,1,0.35	FALSE	NA	NA	NA	NA	0.6087808	NA	0.1483306	NA	INTERGENIC(MODIFIER||||||||||1)	NA	NA	-
9	Chr09	33886574	NA	A	T	90	PASS	14	0,0,5,8	19	-66	1	2	NA	NA	NA	NA	NA	NA	NA	NA	NA	FALSE	NA	NA	NA	NA	NA	NA	0.137249	NA	INTERGENIC(MODIFIER||||||||||1)	NA	NA	-
9	Chr09	33886626	NA	A	G	102	PASS	30	10,8,7,5	22	94.6	0.5	1	NA	NA	NA	NA	NA	NA	NA	NA	1,0.27,1,0.35	FALSE	NA	NA	NA	NA	1.079501	NA	0.1552805	NA	INTERGENIC(MODIFIER||||||||||1)	NA	NA	-
9	Chr09	33886855	NA	G	A	211	PASS	42	8,0,19,15	23	-58	1	2	NA	NA	NA	NA	NA	NA	NA	NA	0.035,0.14,1,0.11	FALSE	NA	NA	NA	NA	-0.5605444	NA	0.2981987	NA	INTERGENIC(MODIFIER||||||||||1)	NA	NA	-
9	Chr09	33887047	NA	G	A	95	PASS	41	10,12,5,14	25	98	0.5	1	NA	NA	NA	NA	NA	NA	NA	NA	0.33,1,0.091,1	FALSE	NA	NA	NA	NA	2.784373	NA	0.07695311	NA	INTERGENIC(MODIFIER||||||||||1)	NA	NA	-
9	Chr09	33887201	NA	A	G	32	PASS	46	13,20,9,3	17	32.5	0.5	1	NA	NA	NA	NA	NA	NA	NA	NA	0.047,0.36,1,0.29	FALSE	NA	NA	NA	NA	-0.7058246	NA	0.1376341	NA	INTERGENIC(MODIFIER||||||||||1)	NA	NA	-
9	Chr09	33887242	NA	C	G	28	PASS	50	14,20,12,4	14	21.5	0.5	1	NA	NA	NA	NA	NA	NA	NA	NA	0.035,1,1,1	FALSE	NA	NA	NA	NA	-1.403815	NA	0.1109294	NA	INTERGENIC(MODIFIER||||||||||1)	NA	NA	-
9	Chr09	33887475	NA	A	C	225	PASS	66	18,17,14,16	34	225	0.5	1	NA	NA	NA	NA	NA	NA	NA	NA	0.81,1,0.47,0.37	FALSE	NA	NA	NA	NA	0.5592589	NA	0.2333685	NA	INTERGENIC(MODIFIER||||||||||1)	NA	NA	-
9	Chr09	33887797	NA	C	G	35	PASS	10	0,0,0,9	15	-54	1	2	NA	NA	NA	NA	NA	NA	NA	NA	NA	FALSE	NA	NA	NA	NA	NA	NA	0.1125916	NA	INTERGENIC(MODIFIER||||||||||1)	NA	NA	-
9	Chr09	33887925	NA	C	T	137	PASS	60	8,24,13,15	22	125	0.5	1	NA	NA	NA	NA	NA	NA	NA	NA	0.11,1,1,1	FALSE	NA	NA	NA	NA	-0.08149564	NA	0.05399508	NA	INTERGENIC(MODIFIER||||||||||1)	NA	NA	-
9	Chr09	33888206	NA	C	G	21	PASS	25	9,5,6,5	20	24	0.5	1	NA	NA	NA	NA	NA	NA	NA	NA	0.7,1,0.045,1	FALSE	NA	NA	NA	NA	-0.1916071	NA	0.1417932	NA	INTERGENIC(MODIFIER||||||||||1)	NA	NA	-
9	Chr09	33888234	NA	G	C	22	PASS	25	9,5,6,5	17	25	0.5	1	NA	NA	NA	NA	NA	NA	NA	NA	0.7,0.082,0.27,0.36	FALSE	NA	NA	NA	NA	0.739056	NA	0.1415323	NA	INTERGENIC(MODIFIER||||||||||1)	NA	NA	-
9	Chr09	33888364	NA	G	A	77	PASS	40	19,3,7,11	25	80	0.5	1	NA	NA	NA	NA	NA	NA	NA	NA	0.0027,0.32,0.0074,1	FALSE	NA	NA	NA	NA	1.101048	NA	0.1795017	NA	INTERGENIC(MODIFIER||||||||||1)	NA	NA	-
9	Chr09	33888494	NA	C	A	204	PASS	45	9,9,15,12	31	166	0.5	1	NA	NA	NA	NA	NA	NA	NA	NA	0.77,0.25,0.38,0.12	FALSE	NA	NA	NA	NA	-0.4749495	NA	0.2084363	NA	INTERGENIC(MODIFIER||||||||||1)	NA	NA	-
9	Chr09	33889174	NA	T	C	93.1	PASS	33	6,6,5,15	21	-14.2	0.5129	1	NA	NA	NA	NA	NA	NA	NA	NA	0.25,1,1,1	FALSE	NA	NA	NA	NA	1.615385	NA	0.1533246	NA	INTERGENIC(MODIFIER||||||||||1)	NA	NA	-
9	Chr09	33889314	NA	A	C	222	PASS	26	3,2,9,12	31	-57	1	2	NA	NA	NA	NA	NA	NA	NA	NA	0.63,1,1,1	FALSE	NA	NA	NA	NA	-1.9518	NA	0.1419985	NA	INTERGENIC(MODIFIER||||||||||1)	NA	NA	-
9	Chr09	33889735	NA	C	T	57	PASS	27	5,7,10,5	24	60	0.5	1	NA	NA	NA	NA	NA	NA	NA	NA	0.26,0.41,0.11,1	FALSE	NA	NA	NA	NA	0.6099375	NA	0.1397434	NA	INTERGENIC(MODIFIER||||||||||1)	NA	NA	-
9	Chr09	33889858	NA	G	A	156	PASS	39	11,8,9,11	24	77	0.5	1	NA	NA	NA	NA	NA	NA	NA	NA	0.53,1,1,0.29	FALSE	NA	NA	NA	NA	1.194147	NA	0.07967293	NA	INTERGENIC(MODIFIER||||||||||1)	NA	NA	-
9	Chr09	33890182	NA	GTTTTTT	GTTTTTTT	51.5	PASS	53	14,10,18,8	35	53.5	0.5	1	NA	26,0.490566	NA	NA	NA	NA	NA	NA	0.56,1,0.26,0.38	TRUE	NA	NA	NA	NA	NA	NA	0.3051715	NA	INTERGENIC(MODIFIER||||||||||1)	NA	NA	-
9	Chr09	33890240	NA	C	T	225	PASS	58	12,14,21,11	35	225	0.5	1	NA	NA	NA	NA	NA	NA	NA	NA	0.18,1,0.4,0.2	FALSE	NA	NA	NA	NA	-1.024104	NA	0.2158329	NA	INTERGENIC(MODIFIER||||||||||1)	NA	NA	-
9	Chr09	33890281	NA	G	A	223	PASS	52	16,10,12,13	34	224	0.5	1	NA	NA	NA	NA	NA	NA	NA	NA	0.4,0.16,0.19,0.029	FALSE	NA	NA	NA	NA	0.1601589	NA	0.2528731	NA	INTERGENIC(MODIFIER||||||||||1)	NA	NA	-
9	Chr09	33890391	NA	A	G	39	PASS	22	0,0,12,8	11	-87	1	2	NA	NA	NA	NA	NA	NA	NA	NA	NA	FALSE	NA	NA	NA	NA	NA	NA	0.07182418	NA	INTERGENIC(MODIFIER||||||||||1)	NA	NA	-
9	Chr09	33890516	NA	CTTTTTTTTTT	CTTTTTTTT	42.5	PASS	12	0,0,1,7	21	-58.5	1	2	NA	9,0.750000	NA	NA	NA	NA	NA	NA	NA	TRUE	NA	NA	NA	NA	NA	NA	0.04182678	NA	INTERGENIC(MODIFIER||||||||||1)	NA	NA	-
9	Chr09	33890549	NA	CTTTTTTTTT	CTTTTTTTT	16.6	PASS	21	0,0,5,7	24	-70.5	1	2	NA	17,0.809524	NA	NA	NA	NA	NA	NA	NA	TRUE	NA	NA	NA	NA	NA	NA	0.003178507	NA	INTERGENIC(MODIFIER||||||||||1)	NA	NA	-
9	Chr09	33890709	NA	G	A	114	PASS	45	9,11,6,18	23	87	0.5	1	NA	NA	NA	NA	NA	NA	NA	NA	0.21,1,1,0.41	FALSE	NA	NA	NA	NA	-0.7188919	NA	0.2208746	NA	INTERGENIC(MODIFIER||||||||||1)	NA	NA	-
9	Chr09	33891634	NA	G	A	15.2	PASS	18	10,2,5,1	16	-12.3	0.508	1	NA	NA	NA	NA	NA	NA	NA	NA	1,0.1,1,1	FALSE	NA	NA	NA	NA	0.2341464	NA	0.06365564	NA	INTERGENIC(MODIFIER||||||||||1)	NA	NA	-
9	Chr09	33891900	NA	A	G	9.49	Qual	3	0,0,1,2	21	-36	1	2	NA	NA	NA	NA	NA	NA	NA	NA	NA	FALSE	NA	NA	NA	NA	NA	NA	0.0549517	NA	INTERGENIC(MODIFIER||||||||||1)	NA	NA	-
9	Chr09	33891947	NA	C	T	86.1	PASS	10	0,1,4,5	23	-47	1	2	NA	NA	NA	NA	NA	NA	NA	NA	1,0.33,1,1	FALSE	NA	NA	NA	NA	1.044466	NA	0.1185634	NA	INTERGENIC(MODIFIER||||||||||1)	NA	NA	-
9	Chr09	33892091	NA	C	A	83	PASS	9	0,2,1,5	33	-9.5	0.504	1	NA	NA	NA	NA	NA	NA	NA	NA	1,0.3,1,0.22	FALSE	NA	NA	NA	NA	0.65733	NA	0.1051782	NA	INTERGENIC(MODIFIER||||||||||1)	NA	NA	-
9	Chr09	33892687	NA	G	A	24.1	PASS	4	1,0,2,1	24	-32	1	2	NA	NA	NA	NA	NA	NA	NA	NA	1,0.29,1,0.33	FALSE	NA	NA	NA	NA	-0.843545	NA	0.06365454	NA	INTERGENIC(MODIFIER||||||||||1)	NA	NA	-
9	Chr09	33892800	NA	T	A	35.5	PASS	4	0,0,3,1	22	-39	1	2	NA	NA	NA	NA	NA	NA	NA	NA	NA	FALSE	NA	NA	NA	NA	NA	NA	0.0833004	NA	INTERGENIC(MODIFIER||||||||||1)	NA	NA	-
9	Chr09	33892806	NA	T	C	35.5	PASS	4	0,0,3,1	22	-39	1	2	NA	NA	NA	NA	NA	NA	NA	NA	NA	FALSE	NA	NA	NA	NA	NA	NA	0.07633782	NA	INTERGENIC(MODIFIER||||||||||1)	NA	NA	-
9	Chr09	33892853	NA	T	C	34.2	PASS	5	1,0,4,0	21	-35	1	2	NA	NA	NA	NA	NA	NA	NA	NA	1,0.27,1,1	FALSE	NA	NA	NA	NA	0.8293682	NA	0.05878212	NA	INTERGENIC(MODIFIER||||||||||1)	NA	NA	-
9	Chr09	33893317	NA	T	G	71.8	PASS	12	0,3,1,7	24	-37	1	2	NA	NA	NA	NA	NA	NA	NA	NA	1,0.32,1,0.2	FALSE	NA	NA	NA	NA	2.143304	NA	0.1092382	NA	INTERGENIC(MODIFIER||||||||||1)	NA	NA	-
9	Chr09	33893344	NA	C	T	60.6	PASS	9	0,2,1,6	24	-38	1	2	NA	NA	NA	NA	NA	NA	NA	NA	1,1,1,0.25	FALSE	NA	NA	NA	NA	1.694823	NA	0.1045045	NA	INTERGENIC(MODIFIER||||||||||1)	NA	NA	-
9	Chr09	33893813	NA	G	A	8.75	Qual	5	2,1,1,1	19	-28	1	2	NA	NA	NA	NA	NA	NA	NA	NA	1,1,1,1	FALSE	NA	NA	NA	NA	1.291774	NA	0.0768	NA	INTERGENIC(MODIFIER||||||||||1)	NA	NA	-
9	Chr09	33897186	NA	A	G	20.8	PASS	2	0,0,2,0	31	-33	1	2	NA	NA	NA	NA	NA	NA	NA	NA	NA	FALSE	NA	NA	NA	NA	NA	NA	0.0736	NA	INTERGENIC(MODIFIER||||||||||1)	NA	NA	-
9	Chr09	33897708	NA	T	C	7.6	Qual	4	0,1,3,0	17	-27	1	2	NA	NA	NA	NA	NA	NA	NA	NA	0.25,1,1,0.21	FALSE	NA	NA	NA	NA	-0.843545	NA	0.05752178	NA	INTERGENIC(MODIFIER||||||||||1)	NA	NA	-
9	Chr09	33897807	NA	A	G	219	PASS	18	0,0,9,8	32	-78	1	2	NA	NA	NA	NA	NA	NA	NA	NA	NA	FALSE	NA	NA	NA	NA	NA	NA	0.1800914	NA	INTERGENIC(MODIFIER||||||||||1)	NA	NA	-
9	Chr09	33898340	NA	G	A	39	PASS	8	0,0,2,6	16	-51	1	2	NA	NA	NA	NA	NA	NA	NA	NA	NA	FALSE	NA	NA	NA	NA	NA	NA	0.07190052	NA	INTERGENIC(MODIFIER||||||||||1)	NA	NA	-
9	Chr09	33898510	NA	G	A	41	PASS	8	0,2,1,5	18	-36	1	2	NA	NA	NA	NA	NA	NA	NA	NA	1,0.17,1,1	FALSE	NA	NA	NA	NA	0.65733	NA	0.02335627	NA	INTERGENIC(MODIFIER||||||||||1)	NA	NA	-
9	Chr09	33898834	NA	T	G	39.8	PASS	13	0,4,5,4	12	-37	1	2	NA	NA	NA	NA	NA	NA	NA	NA	0.1,1,1,1	FALSE	NA	NA	NA	NA	-1.774489	NA	0.1304969	NA	INTERGENIC(MODIFIER||||||||||1)	NA	NA	-
9	Chr09	33899236	NA	C	T	111	PASS	19	2,2,5,8	22	-44	1	2	NA	NA	NA	NA	NA	NA	NA	NA	1,0.43,1,1	FALSE	NA	NA	NA	NA	1.641802	NA	0.1169671	NA	INTERGENIC(MODIFIER||||||||||1)	NA	NA	-
9	Chr09	33899386	NA	G	A	14.1	PASS	3	0,0,1,2	17	-36	1	2	NA	NA	NA	NA	NA	NA	NA	NA	NA	FALSE	NA	NA	NA	NA	NA	NA	0.065085	NA	INTERGENIC(MODIFIER||||||||||1)	NA	NA	-
9	Chr09	33900657	NA	T	G	8.07	Qual	10	1,2,2,5	14	-19	0.543	1	NA	NA	NA	NA	NA	NA	NA	NA	1,0.45,1,0.3	FALSE	NA	NA	NA	NA	0.9422182	NA	0.07525031	NA	INTERGENIC(MODIFIER||||||||||1)	NA	NA	-
9	Chr09	33903475	NA	A	C	73	PASS	12	5,0,6,0	39	73	0.5	1	NA	NA	NA	NA	NA	NA	NA	NA	1,0.14,0.085,0.39	FALSE	NA	NA	NA	NA	0.3171491	NA	0.1051782	NA	INTERGENIC(MODIFIER||||||||||1)	NA	NA	-
9	Chr09	33903588	NA	A	C	88	PASS	22	13,0,8,0	34	86.9	0.5	1	NA	NA	NA	NA	NA	NA	NA	NA	1,1,1,1	FALSE	NA	NA	NA	NA	0.6155758	NA	0.1212681	NA	INTERGENIC(MODIFIER||||||||||1)	NA	NA	-
9	Chr09	33903679	NA	G	T	84	PASS	25	11,2,11,0	31	87	0.5	1	NA	NA	NA	NA	NA	NA	NA	NA	0.48,1,1,0.24	FALSE	NA	NA	NA	NA	-0.2896827	NA	0.09253529	NA	INTERGENIC(MODIFIER||||||||||1)	NA	NA	-
9	Chr09	33903687	NA	T	G	112	PASS	23	10,0,11,2	31	83	0.5	1	NA	NA	NA	NA	NA	NA	NA	NA	0.49,1,0.22,0.25	FALSE	NA	NA	NA	NA	0.7131997	NA	0.1436151	NA	INTERGENIC(MODIFIER||||||||||1)	NA	NA	-
9	Chr09	33903777	NA	A	T	74	PASS	21	11,5,3,2	41	77	0.5	1	NA	NA	NA	NA	NA	NA	NA	NA	1,1,1,1	FALSE	NA	NA	NA	NA	0.2064307	NA	0.09183749	NA	INTERGENIC(MODIFIER||||||||||1)	NA	NA	-
9	Chr09	33903853	NA	T	C	126	PASS	31	13,7,6,5	42	129	0.5	1	NA	NA	NA	NA	NA	NA	NA	NA	0.71,0.18,1.1e-06,1	FALSE	NA	NA	NA	NA	0.1445015	NA	0.1403193	NA	INTERGENIC(MODIFIER||||||||||1)	NA	NA	-
9	Chr09	33903899	NA	CGTTTTTGACTTCCACTGGTCTGTTTTTGACTTC	CGTTTTTGACTTC	217	PASS	31	9,6,7,5	40	217	0.5	1	NA	12,0.387097	NA	NA	NA	NA	NA	NA	1,1,1,1	TRUE	NA	NA	NA	NA	NA	NA	0.03507085	NA	INTERGENIC(MODIFIER||||||||||1)	NA	NA	-
9	Chr09	33903977	NA	A	G	222	PASS	27	0,0,13,13	36	-105	1	2	NA	NA	NA	NA	NA	NA	NA	NA	NA	FALSE	NA	NA	NA	NA	NA	NA	0.002001501	NA	INTERGENIC(MODIFIER||||||||||1)	NA	NA	-
9	Chr09	33904123	NA	G	A	150	PASS	22	0,4,6,12	28	-6.96	0.502	1	NA	NA	NA	NA	NA	NA	NA	NA	0.54,0.32,1,1	FALSE	NA	NA	NA	NA	-1.234322	NA	0.119057	NA	INTERGENIC(MODIFIER||||||||||1)	NA	NA	-
9	Chr09	33904173	NA	C	G	188	PASS	18	0,0,5,13	27	-81	1	2	NA	NA	NA	NA	NA	NA	NA	NA	NA	FALSE	NA	NA	NA	NA	NA	NA	0.1113673	NA	INTERGENIC(MODIFIER||||||||||1)	NA	NA	-
9	Chr09	33904177	NA	T	A	138	PASS	21	0,4,5,11	28	12.3	0.5	1	NA	NA	NA	NA	NA	NA	NA	NA	0.53,0.24,0.28,1	FALSE	NA	NA	NA	NA	2.12605	NA	0.07081458	NA	INTERGENIC(MODIFIER||||||||||1)	NA	NA	-
9	Chr09	33904627	NA	A	G	77	PASS	17	0,0,5,11	17	-75	1	2	NA	NA	NA	NA	NA	NA	NA	NA	NA	FALSE	NA	NA	NA	NA	NA	NA	0.1517687	NA	INTERGENIC(MODIFIER||||||||||1)	NA	NA	-
9	Chr09	33904630	NA	G	C	26	PASS	17	6,3,1,7	18	-7.78	0.5025	1	NA	NA	NA	NA	NA	NA	NA	NA	0.05,0.19,1,1	FALSE	NA	NA	NA	NA	0.3367877	NA	0.08617505	NA	INTERGENIC(MODIFIER||||||||||1)	NA	NA	-
9	Chr09	33904708	NA	C	T	58.3	PASS	15	3,0,6,5	18	-18.1	0.5336	1	NA	NA	NA	NA	NA	NA	NA	NA	0.26,1,0.43,0.27	FALSE	NA	NA	NA	NA	-1.401298	NA	0.1429026	NA	INTERGENIC(MODIFIER||||||||||1)	NA	NA	-
9	Chr09	33904978	NA	G	A	28	PASS	25	6,8,2,8	16	4.77	0.5002	1	NA	NA	NA	NA	NA	NA	NA	NA	0.39,1,1,1	FALSE	NA	NA	NA	NA	2.020113	NA	0.09558586	NA	INTERGENIC(MODIFIER||||||||||1)	NA	NA	-
9	Chr09	33905149	NA	C	T	73	PASS	32	9,8,11,4	24	76	0.5	1	NA	NA	NA	NA	NA	NA	NA	NA	0.29,1,0.25,1	FALSE	NA	NA	NA	NA	0.7552549	NA	0.1491365	NA	INTERGENIC(MODIFIER||||||||||1)	NA	NA	-
9	Chr09	33905336	NA	G	C	59	PASS	12	0,0,11,0	19	-60	1	2	NA	NA	NA	NA	NA	NA	NA	NA	NA	FALSE	NA	NA	NA	NA	NA	NA	0.1118698	NA	INTERGENIC(MODIFIER||||||||||1)	NA	NA	-
9	Chr09	33905369	NA	T	G	34.5	PASS	10	0,1,8,0	20	-39	1	2	NA	NA	NA	NA	NA	NA	NA	NA	0.11,1,0.2,1	FALSE	NA	NA	NA	NA	0.9682459	NA	0.1184272	NA	INTERGENIC(MODIFIER||||||||||1)	NA	NA	-
9	Chr09	33905559	NA	C	T	144	PASS	31	5,9,7,7	25	34	0.5	1	NA	NA	NA	NA	NA	NA	NA	NA	0.7,0.13,1,0.46	FALSE	NA	NA	NA	NA	-1.67709	NA	0.1601332	NA	INTERGENIC(MODIFIER||||||||||1)	NA	NA	-
9	Chr09	33905650	NA	G	A	165	PASS	48	14,15,12,6	36	168	0.5	1	NA	NA	NA	NA	NA	NA	NA	NA	0.25,1,0.32,0.19	FALSE	NA	NA	NA	NA	-1.127047	NA	0.1526148	NA	INTERGENIC(MODIFIER||||||||||1)	NA	NA	-
9	Chr09	33905732	NA	T	C	222	PASS	53	0,0,28,25	36	-187	1	2	NA	NA	NA	NA	NA	NA	NA	NA	NA	FALSE	NA	NA	NA	NA	NA	NA	0.2870417	NA	INTERGENIC(MODIFIER||||||||||1)	NA	NA	-
9	Chr09	33905864	NA	G	T	44	PASS	19	4,7,3,5	25	47	0.5	1	NA	NA	NA	NA	NA	NA	NA	NA	1,1,0.27,1	FALSE	NA	NA	NA	NA	1.362443	NA	0.09509753	NA	INTERGENIC(MODIFIER||||||||||1)	NA	NA	-
9	Chr09	33905947	NA	TAAAAA	TAAAAAA	63.5	PASS	15	0,0,2,12	31	-76.5	1	2	NA	13,0.866667	NA	NA	NA	NA	NA	NA	NA	TRUE	NA	NA	NA	NA	NA	NA	0.1105332	NA	INTERGENIC(MODIFIER||||||||||1)	NA	NA	-
9	Chr09	33905976	NA	C	T	84	PASS	17	0,6,2,8	31	57	0.5	1	NA	NA	NA	NA	NA	NA	NA	NA	0.5,1,0.27,1	FALSE	NA	NA	NA	NA	1.355815	NA	0.1155903	NA	INTERGENIC(MODIFIER||||||||||1)	NA	NA	-
9	Chr09	33906017	NA	G	T	63	PASS	16	3,7,0,6	31	65.8	0.5	1	NA	NA	NA	NA	NA	NA	NA	NA	0.25,1,1,1	FALSE	NA	NA	NA	NA	0.05423262	NA	0.103987	NA	INTERGENIC(MODIFIER||||||||||1)	NA	NA	-
9	Chr09	33906035	NA	A	G	148	PASS	15	0,0,2,12	30	-69	1	2	NA	NA	NA	NA	NA	NA	NA	NA	NA	FALSE	NA	NA	NA	NA	NA	NA	0.1664546	NA	INTERGENIC(MODIFIER||||||||||1)	NA	NA	-
9	Chr09	33906230	NA	G	A	222	PASS	23	0,0,12,11	27	-96	1	2	NA	NA	NA	NA	NA	NA	NA	NA	NA	FALSE	NA	NA	NA	NA	NA	NA	0.09888566	NA	INTERGENIC(MODIFIER||||||||||1)	NA	NA	-
9	Chr09	33906363	NA	T	A	78	PASS	19	7,5,3,3	29	81	0.5	1	NA	NA	NA	NA	NA	NA	NA	NA	1,1,1,0.29	FALSE	NA	NA	NA	NA	1.451708	NA	0.09462859	NA	INTERGENIC(MODIFIER||||||||||1)	NA	NA	-
9	Chr09	33906369	NA	T	C	116	PASS	18	3,3,6,5	29	83	0.5	1	NA	NA	NA	NA	NA	NA	NA	NA	1,0.36,0.11,1	FALSE	NA	NA	NA	NA	-1.85932	NA	0.06612573	NA	INTERGENIC(MODIFIER||||||||||1)	NA	NA	-
9	Chr09	33906379	NA	T	A	178	PASS	16	1,0,7,8	29	-52	1	2	NA	NA	NA	NA	NA	NA	NA	NA	1,1,0.056,0.32	FALSE	NA	NA	NA	NA	0.2169305	NA	0.1626925	NA	INTERGENIC(MODIFIER||||||||||1)	NA	NA	-
9	Chr09	33906426	NA	C	G	64	PASS	8	1,1,3,3	28	-8.63	0.5032	1	NA	NA	NA	NA	NA	NA	NA	NA	1,0.33,1,0.082	FALSE	NA	NA	NA	NA	1.114905	NA	0.06365564	NA	INTERGENIC(MODIFIER||||||||||1)	NA	NA	-
9	Chr09	33907106	NA	A	C	4.19	Qual	15	2,6,2,5	12	-14.2	0.5127	1	NA	NA	NA	NA	NA	NA	NA	NA	1,1,1,1	FALSE	NA	NA	NA	NA	1.678049	NA	0.08945122	NA	INTERGENIC(MODIFIER||||||||||1)	NA	NA	-
9	Chr09	33907260	NA	C	T	178	PASS	39	9,7,15,7	25	77	0.5	1	NA	NA	NA	NA	NA	NA	NA	NA	0.51,1,1,1	FALSE	NA	NA	NA	NA	-0.1921765	NA	0.1272275	NA	INTERGENIC(MODIFIER||||||||||1)	NA	NA	-
9	Chr09	33907995	NA	G	A	79	PASS	31	12,8,5,6	32	82	0.5	1	NA	NA	NA	NA	NA	NA	NA	NA	0.48,0.12,0.052,1	FALSE	NA	NA	NA	NA	0.2683599	NA	0.01396363	NA	INTERGENIC(MODIFIER||||||||||1)	NA	NA	-
9	Chr09	33908057	NA	T	C	174	PASS	29	0,0,17,10	21	-108	1	2	NA	NA	NA	NA	NA	NA	NA	NA	NA	FALSE	NA	NA	NA	NA	NA	NA	0.2527969	NA	INTERGENIC(MODIFIER||||||||||1)	NA	NA	-
9	Chr09	33908084	NA	G	A	161	PASS	32	4,7,14,7	24	28	0.5	1	NA	NA	NA	NA	NA	NA	NA	NA	0.14,0.26,1,0.11	FALSE	NA	NA	NA	NA	0.1587039	NA	0.1843508	NA	INTERGENIC(MODIFIER||||||||||1)	NA	NA	-
9	Chr09	33908107	NA	C	A	38	PASS	37	16,7,5,9	24	41	0.5	1	NA	NA	NA	NA	NA	NA	NA	NA	0.086,1,0.011,1	FALSE	NA	NA	NA	NA	0.2035562	NA	0.1537523	NA	INTERGENIC(MODIFIER||||||||||1)	NA	NA	-
9	Chr09	33908108	NA	G	A	38	PASS	37	16,7,5,9	24	41	0.5	1	NA	NA	NA	NA	NA	NA	NA	NA	0.086,1,0.011,1	FALSE	NA	NA	NA	NA	0.1722398	NA	0.1477151	NA	INTERGENIC(MODIFIER||||||||||1)	NA	NA	-
9	Chr09	33908798	NA	T	C	212	PASS	23	0,0,14,8	27	-93	1	2	NA	NA	NA	NA	NA	NA	NA	NA	NA	FALSE	NA	NA	NA	NA	NA	NA	0.2045817	NA	INTERGENIC(MODIFIER||||||||||1)	NA	NA	-
9	Chr09	33908863	NA	T	C	147	PASS	33	8,7,10,7	27	108	0.5	1	NA	NA	NA	NA	NA	NA	NA	NA	1,1,1,1	FALSE	NA	NA	NA	NA	1.963663	NA	0.1092125	NA	INTERGENIC(MODIFIER||||||||||1)	NA	NA	-
9	Chr09	33909053	NA	C	A	159	PASS	36	11,1,10,14	24	27	0.5	1	NA	NA	NA	NA	NA	NA	NA	NA	0.005,0.26,1,0.31	FALSE	NA	NA	NA	NA	-0.3187991	NA	0.2516884	NA	INTERGENIC(MODIFIER||||||||||1)	NA	NA	-
9	Chr09	33909196	NA	A	G	225	PASS	34	5,8,7,12	35	107	0.5	1	NA	NA	NA	NA	NA	NA	NA	NA	1,1,1,1	FALSE	NA	NA	NA	NA	-2.378904	NA	0.192243	NA	INTERGENIC(MODIFIER||||||||||1)	NA	NA	-
9	Chr09	33909257	NA	T	C	222	PASS	26	0,0,8,18	29	-105	1	2	NA	NA	NA	NA	NA	NA	NA	NA	NA	FALSE	NA	NA	NA	NA	NA	NA	0.2502541	NA	INTERGENIC(MODIFIER||||||||||1)	NA	NA	-
9	Chr09	33909258	NA	G	A	36	PASS	26	5,14,3,4	29	39	0.5	1	NA	NA	NA	NA	NA	NA	NA	NA	0.64,1,0.22,1	FALSE	NA	NA	NA	NA	-1.156147	NA	0.115071	NA	INTERGENIC(MODIFIER||||||||||1)	NA	NA	-
9	Chr09	33909399	NA	A	T	133	PASS	31	7,10,8,6	34	136	0.5	1	NA	NA	NA	NA	NA	NA	NA	NA	0.48,0.25,1,1	FALSE	NA	NA	NA	NA	-1.210673	NA	0.06357932	NA	INTERGENIC(MODIFIER||||||||||1)	NA	NA	-
9	Chr09	33909710	NA	T	C	222	PASS	26	0,0,14,10	31	-99	1	2	NA	NA	NA	NA	NA	NA	NA	NA	NA	FALSE	NA	NA	NA	NA	NA	NA	0.2496374	NA	INTERGENIC(MODIFIER||||||||||1)	NA	NA	-
9	Chr09	33909825	NA	T	C	128	PASS	23	4,7,4,8	34	131	0.5	1	NA	NA	NA	NA	NA	NA	NA	NA	1,0.067,0.18,1	FALSE	NA	NA	NA	NA	0.953959	NA	0.07441908	NA	INTERGENIC(MODIFIER||||||||||1)	NA	NA	-
9	Chr09	33909895	NA	T	C	101	PASS	6	0,0,1,5	30	-45	1	2	NA	NA	NA	NA	NA	NA	NA	NA	NA	FALSE	NA	NA	NA	NA	NA	NA	0.03564564	NA	INTERGENIC(MODIFIER||||||||||1)	NA	NA	-
9	Chr09	33909926	NA	G	GA	51.5	PASS	8	0,0,3,5	18	-58.5	1	2	NA	8,1.000000	NA	NA	NA	NA	NA	NA	NA	TRUE	NA	NA	NA	NA	NA	NA	0.009594061	NA	INTERGENIC(MODIFIER||||||||||1)	NA	NA	-
9	Chr09	33910118	NA	A	G	164	PASS	21	0,0,15,4	28	-84	1	2	NA	NA	NA	NA	NA	NA	NA	NA	NA	FALSE	NA	NA	NA	NA	NA	NA	0.1651824	NA	INTERGENIC(MODIFIER||||||||||1)	NA	NA	-
9	Chr09	33910353	NA	C	T	196	PASS	15	0,0,10,5	32	-72	1	2	NA	NA	NA	NA	NA	NA	NA	NA	NA	FALSE	NA	NA	NA	NA	NA	NA	0.1511022	NA	INTERGENIC(MODIFIER||||||||||1)	NA	NA	-
9	Chr09	33910441	NA	C	T	104	PASS	32	11,7,5,7	34	107	0.5	1	NA	NA	NA	NA	NA	NA	NA	NA	0.46,0.33,0.14,1	FALSE	NA	NA	NA	NA	0.06350006	NA	0.1438952	NA	INTERGENIC(MODIFIER||||||||||1)	NA	NA	-
9	Chr09	33910540	NA	C	A	168	PASS	34	8,8,6,12	27	32	0.5	1	NA	NA	NA	NA	NA	NA	NA	NA	0.49,1,1,0.0095	FALSE	NA	NA	NA	NA	-1.466389	NA	0.1442039	NA	INTERGENIC(MODIFIER||||||||||1)	NA	NA	-
9	Chr09	33910700	NA	G	C	222	PASS	16	1,0,7,8	38	-63	1	2	NA	NA	NA	NA	NA	NA	NA	NA	1,1,1,0.3	FALSE	NA	NA	NA	NA	1.084652	NA	0.1719372	NA	INTERGENIC(MODIFIER||||||||||1)	NA	NA	-
9	Chr09	33911712	NA	G	A	49	PASS	11	0,0,11,0	17	-60	1	2	NA	NA	NA	NA	NA	NA	NA	NA	NA	FALSE	NA	NA	NA	NA	NA	NA	0.06223913	NA	INTERGENIC(MODIFIER||||||||||1)	NA	NA	-
9	Chr09	33911831	NA	G	T	24	PASS	11	0,0,5,4	13	-54	1	2	NA	NA	NA	NA	NA	NA	NA	NA	NA	FALSE	NA	NA	NA	NA	NA	NA	0.1267046	NA	INTERGENIC(MODIFIER||||||||||1)	NA	NA	-
9	Chr09	33911923	NA	C	T	82	PASS	16	1,1,9,5	18	-52	1	2	NA	NA	NA	NA	NA	NA	NA	NA	1,0.36,1,0.48	FALSE	NA	NA	NA	NA	1.032049	NA	0.07785585	NA	INTERGENIC(MODIFIER||||||||||1)	NA	NA	-
9	Chr09	33912005	NA	A	T	182	PASS	25	1,3,10,10	24	-55	1	2	NA	NA	NA	NA	NA	NA	NA	NA	0.6,0.19,1,0.16	FALSE	NA	NA	NA	NA	-1.045706	NA	0.1613351	NA	INTERGENIC(MODIFIER||||||||||1)	NA	NA	-
9	Chr09	33912141	NA	C	T	71	SnpGap	14	0,0,3,11	15	-69	1	2	NA	NA	NA	NA	NA	NA	NA	NA	NA	FALSE	NA	NA	NA	NA	NA	NA	0.02113235	NA	INTERGENIC(MODIFIER||||||||||1)	NA	NA	-
9	Chr09	33912150	NA	TG	T	83.5	PASS	14	0,0,3,10	20	-73.5	1	2	NA	13,0.928571	NA	NA	NA	NA	NA	NA	NA	TRUE	NA	NA	NA	NA	NA	NA	0.04714687	NA	INTERGENIC(MODIFIER||||||||||1)	NA	NA	-
9	Chr09	33912487	NA	T	C	121	PASS	19	0,0,18,1	24	-84	1	2	NA	NA	NA	NA	NA	NA	NA	NA	NA	FALSE	NA	NA	NA	NA	NA	NA	0.1900402	NA	INTERGENIC(MODIFIER||||||||||1)	NA	NA	-
9	Chr09	33912503	NA	C	G	127	PASS	20	0,0,18,2	23	-87	1	2	NA	NA	NA	NA	NA	NA	NA	NA	NA	FALSE	NA	NA	NA	NA	NA	NA	0.1125991	NA	INTERGENIC(MODIFIER||||||||||1)	NA	NA	-
9	Chr09	33912572	NA	A	G	92	PASS	32	8,5,12,6	27	95	0.5	1	NA	NA	NA	NA	NA	NA	NA	NA	1,1,0.037,1	FALSE	NA	NA	NA	NA	1.781426	NA	0.1471328	NA	INTERGENIC(MODIFIER||||||||||1)	NA	NA	-
9	Chr09	33912613	NA	T	C	114	PASS	39	11,7,11,10	31	117	0.5	1	NA	NA	NA	NA	NA	NA	NA	NA	0.75,1,0.033,0.48	FALSE	NA	NA	NA	NA	0.295804	NA	0.1922773	NA	INTERGENIC(MODIFIER||||||||||1)	NA	NA	-
9	Chr09	33912621	NA	C	T	193	PASS	41	12,10,11,7	31	128	0.5	1	NA	NA	NA	NA	NA	NA	NA	NA	0.75,0.34,1,1	FALSE	NA	NA	NA	NA	-0.5845068	NA	0.1577213	NA	INTERGENIC(MODIFIER||||||||||1)	NA	NA	-
9	Chr09	33912741	NA	T	C	222	PASS	45	0,0,21,23	27	-159	1	2	NA	NA	NA	NA	NA	NA	NA	NA	NA	FALSE	NA	NA	NA	NA	NA	NA	0.0283438	NA	INTERGENIC(MODIFIER||||||||||1)	NA	NA	-
9	Chr09	33912813	NA	C	T	225	PASS	48	10,10,14,13	36	211	0.5	1	NA	NA	NA	NA	NA	NA	NA	NA	1,1,0.42,1	FALSE	NA	NA	NA	NA	-0.7423218	NA	0.08789219	NA	INTERGENIC(MODIFIER||||||||||1)	NA	NA	-
9	Chr09	33912927	NA	C	T	225	PASS	57	15,15,15,11	40	225	0.5	1	NA	NA	NA	NA	NA	NA	NA	NA	0.6,0.089,0.38,0.17	FALSE	NA	NA	NA	NA	-0.9610849	NA	0.2376973	NA	INTERGENIC(MODIFIER||||||||||1)	NA	NA	-
9	Chr09	33913416	NA	C	A	102	PASS	38	9,16,4,9	26	105	0.5	1	NA	NA	NA	NA	NA	NA	NA	NA	1,1,1,1	FALSE	NA	NA	NA	NA	-1.138462	NA	0.08956703	NA	INTERGENIC(MODIFIER||||||||||1)	NA	NA	-
9	Chr09	33913483	NA	G	A	80	PASS	23	5,7,4,7	27	83	0.5	1	NA	NA	NA	NA	NA	NA	NA	NA	1,1,0.2,0.28	FALSE	NA	NA	NA	NA	1.877145	NA	0.1220303	NA	INTERGENIC(MODIFIER||||||||||1)	NA	NA	-
9	Chr09	33913574	NA	C	A	155	PASS	22	5,3,6,8	27	40	0.5	1	NA	NA	NA	NA	NA	NA	NA	NA	0.66,1,1,1	FALSE	NA	NA	NA	NA	1.808688	NA	0.05219277	NA	INTERGENIC(MODIFIER||||||||||1)	NA	NA	-
9	Chr09	33913726	NA	C	G	41	PASS	13	3,4,1,5	28	44	0.5	1	NA	NA	NA	NA	NA	NA	NA	NA	0.56,0.1,0.2,1	FALSE	NA	NA	NA	NA	-0.8525197	NA	0.08348309	NA	INTERGENIC(MODIFIER||||||||||1)	NA	NA	-
9	Chr09	33914301	NA	TAAAA	TAAAAA	68.5	PASS	16	0,0,8,5	21	-73.5	1	2	NA	11,0.687500	NA	NA	NA	NA	NA	NA	NA	TRUE	NA	NA	NA	NA	NA	NA	0.1261917	NA	INTERGENIC(MODIFIER||||||||||1)	NA	NA	-
9	Chr09	33914353	NA	T	C	119	PASS	19	1,7,7,4	26	36	0.5	1	NA	NA	NA	NA	NA	NA	NA	NA	0.059,0.49,1,1	FALSE	NA	NA	NA	NA	-0.867009	NA	0.1236492	NA	INTERGENIC(MODIFIER||||||||||1)	NA	NA	-
9	Chr09	33914457	NA	T	C	94.1	PASS	9	0,0,4,3	25	-48	1	2	NA	NA	NA	NA	NA	NA	NA	NA	NA	FALSE	NA	NA	NA	NA	NA	NA	0.08486477	NA	INTERGENIC(MODIFIER||||||||||1)	NA	NA	-
9	Chr09	33914499	NA	A	C	4.85	Qual	6	0,0,4,2	11	-45	1	2	NA	NA	NA	NA	NA	NA	NA	NA	NA	FALSE	NA	NA	NA	NA	NA	NA	0.06178657	NA	INTERGENIC(MODIFIER||||||||||1)	NA	NA	-
9	Chr09	33914537	NA	G	A	66	PASS	17	5,3,6,3	25	57.7	0.5	1	NA	NA	NA	NA	NA	NA	NA	NA	1,0.1,1,0.2	FALSE	NA	NA	NA	NA	-0.04811252	NA	0.1017689	NA	INTERGENIC(MODIFIER||||||||||1)	NA	NA	-
9	Chr09	33914686	NA	G	A	74	PASS	31	10,9,7,3	27	77	0.5	1	NA	NA	NA	NA	NA	NA	NA	NA	0.45,1,1,0.21	FALSE	NA	NA	NA	NA	-1.17002	NA	0.04208153	NA	INTERGENIC(MODIFIER||||||||||1)	NA	NA	-
9	Chr09	33914878	NA	C	T	206	PASS	33	10,4,9,8	36	169	0.5	1	NA	NA	NA	NA	NA	NA	NA	NA	0.46,1,0.15,1	FALSE	NA	NA	NA	NA	-0.9725081	NA	0.07516467	NA	INTERGENIC(MODIFIER||||||||||1)	NA	NA	-
9	Chr09	33914914	NA	T	A	79	PASS	18	6,4,6,2	30	82	0.5	1	NA	NA	NA	NA	NA	NA	NA	NA	0.64,0.11,1,0.12	FALSE	NA	NA	NA	NA	1.199507	NA	0.1087218	NA	INTERGENIC(MODIFIER||||||||||1)	NA	NA	-
9	Chr09	33914915	NA	C	T	93	PASS	18	6,4,6,2	30	95.9	0.5	1	NA	NA	NA	NA	NA	NA	NA	NA	0.64,0.12,1,0.12	FALSE	NA	NA	NA	NA	1.466063	NA	0.09436945	NA	INTERGENIC(MODIFIER||||||||||1)	NA	NA	-
9	Chr09	33914983	NA	T	G	154	PASS	18	0,0,14,4	25	-81	1	2	NA	NA	NA	NA	NA	NA	NA	NA	NA	FALSE	NA	NA	NA	NA	NA	NA	0.02675784	NA	INTERGENIC(MODIFIER||||||||||1)	NA	NA	-
9	Chr09	33915400	NA	G	A	143	PASS	31	6,7,13,5	29	123	0.5	1	NA	NA	NA	NA	NA	NA	NA	NA	0.26,0.3,0.26,1	FALSE	NA	NA	NA	NA	0.4203364	NA	0.188168	NA	INTERGENIC(MODIFIER||||||||||1)	NA	NA	-
9	Chr09	33915524	NA	A	G	196	PASS	34	11,6,9,6	37	181	0.5	1	NA	NA	NA	NA	NA	NA	NA	NA	1,1,1,0.43	FALSE	NA	NA	NA	NA	2.190239	NA	0.1098225	NA	INTERGENIC(MODIFIER||||||||||1)	NA	NA	-
9	Chr09	33915627	NA	A	C	77	PASS	31	9,12,5,5	40	80	0.5	1	NA	NA	NA	NA	NA	NA	NA	NA	1,1,1.7e-05,0.088	FALSE	NA	NA	NA	NA	1.584664	NA	0.1342001	NA	INTERGENIC(MODIFIER||||||||||1)	NA	NA	-
9	Chr09	33915769	NA	A	T	67	PASS	39	7,13,14,4	22	70	0.5	1	NA	NA	NA	NA	NA	NA	NA	NA	0.011,1,0.16,0.27	FALSE	NA	NA	NA	NA	0.8039699	NA	0.1757933	NA	INTERGENIC(MODIFIER||||||||||1)	NA	NA	-
9	Chr09	33916073	NA	A	T	149	PASS	35	5,10,8,12	34	152	0.5	1	NA	NA	NA	NA	NA	NA	NA	NA	0.74,1,0.01,0.43	FALSE	NA	NA	NA	NA	-1.283333	NA	0.03828442	NA	INTERGENIC(MODIFIER||||||||||1)	NA	NA	-
9	Chr09	33916197	NA	G	A	187	PASS	30	6,7,11,6	33	130	0.5	1	NA	NA	NA	NA	NA	NA	NA	NA	0.46,0.43,1,1	FALSE	NA	NA	NA	NA	-1.129997	NA	0.18068	NA	INTERGENIC(MODIFIER||||||||||1)	NA	NA	-
9	Chr09	33916253	NA	A	G	222	PASS	19	0,0,9,10	31	-84	1	2	NA	NA	NA	NA	NA	NA	NA	NA	NA	FALSE	NA	NA	NA	NA	NA	NA	0.04693703	NA	INTERGENIC(MODIFIER||||||||||1)	NA	NA	-
9	Chr09	33916296	NA	T	C	58	PASS	11	0,0,5,5	21	-57	1	2	NA	NA	NA	NA	NA	NA	NA	NA	NA	FALSE	NA	NA	NA	NA	NA	NA	0.07337788	NA	INTERGENIC(MODIFIER||||||||||1)	NA	NA	-
9	Chr09	33916379	NA	T	C	64	PASS	10	0,0,6,4	19	-57	1	2	NA	NA	NA	NA	NA	NA	NA	NA	NA	FALSE	NA	NA	NA	NA	NA	NA	0.1315352	NA	INTERGENIC(MODIFIER||||||||||1)	NA	NA	-
9	Chr09	33916458	NA	A	C	14.7	PASS	5	0,0,1,3	16	-39	1	2	NA	NA	NA	NA	NA	NA	NA	NA	NA	FALSE	NA	NA	NA	NA	NA	NA	0.06378791	NA	INTERGENIC(MODIFIER||||||||||1)	NA	NA	-
9	Chr09	33916733	NA	G	C	222	PASS	22	0,0,11,11	30	-93	1	2	NA	NA	NA	NA	NA	NA	NA	NA	NA	FALSE	NA	NA	NA	NA	NA	NA	0.1923507	NA	INTERGENIC(MODIFIER||||||||||1)	NA	NA	-
9	Chr09	33916902	NA	G	C	53	PASS	20	8,3,6,3	26	56	0.5	1	NA	NA	NA	NA	NA	NA	NA	NA	1,0.41,0.21,1	FALSE	NA	NA	NA	NA	0.2279212	NA	0.1244497	NA	INTERGENIC(MODIFIER||||||||||1)	NA	NA	-
9	Chr09	33917436	NA	A	T	222	PASS	38	8,12,7,11	43	223	0.5	1	NA	NA	NA	NA	NA	NA	NA	NA	1,0.15,0.03,1	FALSE	NA	NA	NA	NA	-1.476381	NA	0.1726487	NA	INTERGENIC(MODIFIER||||||||||1)	NA	NA	-
9	Chr09	33917512	NA	T	C	169	PASS	37	9,10,8,8	32	171	0.5	1	NA	NA	NA	NA	NA	NA	NA	NA	1,1,0.25,1	FALSE	NA	NA	NA	NA	2.202035	NA	0.1782989	NA	INTERGENIC(MODIFIER||||||||||1)	NA	NA	-
9	Chr09	33917584	NA	CAAAAAAAA	CAAAAAAA	9.98	Qual	44	8,7,16,10	34	-18.6	0.5064	1	NA	28,0.636364	NA	NA	NA	NA	NA	NA	0.74,4.9e-06,1,1	TRUE	NA	NA	NA	NA	NA	NA	0.3313822	NA	INTERGENIC(MODIFIER||||||||||1)	NA	NA	-
9	Chr09	33917677	NA	C	T	225	PASS	46	15,7,16,8	37	221	0.5	1	NA	NA	NA	NA	NA	NA	NA	NA	1,1,0.0065,1	FALSE	NA	NA	NA	NA	-1.968103	NA	0.2514108	NA	INTERGENIC(MODIFIER||||||||||1)	NA	NA	-
9	Chr09	33917738	NA	G	A	225	PASS	48	7,10,16,15	33	169	0.5	1	NA	NA	NA	NA	NA	NA	NA	NA	0.56,1,0.26,0.48	FALSE	NA	NA	NA	NA	-1.077847	NA	0.1162928	NA	INTERGENIC(MODIFIER||||||||||1)	NA	NA	-
9	Chr09	33917794	NA	G	A	171	PASS	41	6,11,12,12	28	163	0.5	1	NA	NA	NA	NA	NA	NA	NA	NA	0.52,0.13,0.19,0.15	FALSE	NA	NA	NA	NA	0.03969421	NA	0.1701722	NA	INTERGENIC(MODIFIER||||||||||1)	NA	NA	-
9	Chr09	33918241	NA	A	G	143	PASS	33	11,5,10,7	30	145	0.5	1	NA	NA	NA	NA	NA	NA	NA	NA	0.72,1,0.25,1	FALSE	NA	NA	NA	NA	-1.783084	NA	0.1315971	NA	INTERGENIC(MODIFIER||||||||||1)	NA	NA	-
9	Chr09	33918434	NA	C	T	77	PASS	20	0,6,4,6	24	33	0.5	1	NA	NA	NA	NA	NA	NA	NA	NA	0.23,1,0.47,1	FALSE	NA	NA	NA	NA	-0.2711631	NA	0.1179935	NA	INTERGENIC(MODIFIER||||||||||1)	NA	NA	-
9	Chr09	33918466	NA	T	C	136	PASS	19	0,0,4,15	22	-84	1	2	NA	NA	NA	NA	NA	NA	NA	NA	NA	FALSE	NA	NA	NA	NA	NA	NA	0.1898274	NA	INTERGENIC(MODIFIER||||||||||1)	NA	NA	-
9	Chr09	33918715	NA	C	A	95	PASS	42	12,12,5,12	30	98	0.5	1	NA	NA	NA	NA	NA	NA	NA	NA	0.22,0.0027,0.28,1	FALSE	NA	NA	NA	NA	0.1190826	NA	0.1190824	NA	INTERGENIC(MODIFIER||||||||||1)	NA	NA	-
9	Chr09	33918906	NA	G	C	86	PASS	28	7,9,4,7	23	82.8	0.5	1	NA	NA	NA	NA	NA	NA	NA	NA	1,0.12,1,0.23	FALSE	NA	NA	NA	NA	0.912908	NA	0.05171361	NA	INTERGENIC(MODIFIER||||||||||1)	NA	NA	-
9	Chr09	33919194	NA	T	C	40	PASS	9	0,0,1,7	18	-51	1	2	NA	NA	NA	NA	NA	NA	NA	NA	NA	FALSE	NA	NA	NA	NA	NA	NA	0.1222343	NA	INTERGENIC(MODIFIER||||||||||1)	NA	NA	-
9	Chr09	33919322	NA	T	G	225	PASS	26	3,5,8,10	36	48	0.5	1	NA	NA	NA	NA	NA	NA	NA	NA	1,1,1,1	FALSE	NA	NA	NA	NA	1.583333	NA	0.162288	NA	INTERGENIC(MODIFIER||||||||||1)	NA	NA	-
9	Chr09	33919408	NA	A	G	222	PASS	19	0,0,8,10	29	-81	1	2	NA	NA	NA	NA	NA	NA	NA	NA	NA	FALSE	NA	NA	NA	NA	NA	NA	0.1832816	NA	INTERGENIC(MODIFIER||||||||||1)	NA	NA	-
9	Chr09	33919653	NA	AC	ACC	4.91	Qual	4	0,0,1,1	24	-40.5	1	2	NA	2,0.500000	NA	NA	NA	NA	NA	NA	NA	TRUE	NA	NA	NA	NA	NA	NA	0.072	NA	INTERGENIC(MODIFIER||||||||||1)	NA	NA	-
9	Chr09	33919767	NA	T	C	42.1	PASS	9	0,0,3,4	19	-48	1	2	NA	NA	NA	NA	NA	NA	NA	NA	NA	FALSE	NA	NA	NA	NA	NA	NA	0.09982788	NA	INTERGENIC(MODIFIER||||||||||1)	NA	NA	-
9	Chr09	33920218	NA	C	T	108	PASS	36	14,4,9,8	25	111	0.5	1	NA	NA	NA	NA	NA	NA	NA	NA	0.16,0.35,0.051,0.41	FALSE	NA	NA	NA	NA	0.5445812	NA	0.1822284	NA	INTERGENIC(MODIFIER||||||||||1)	NA	NA	-
9	Chr09	33920279	NA	A	T	91	PASS	40	18,4,11,7	26	94	0.5	1	NA	NA	NA	NA	NA	NA	NA	NA	0.17,1,0.027,1	FALSE	NA	NA	NA	NA	0.6660659	NA	0.1884549	NA	INTERGENIC(MODIFIER||||||||||1)	NA	NA	-
9	Chr09	33920426	NA	A	G	26	PASS	15	0,0,13,2	12	-72	1	2	NA	NA	NA	NA	NA	NA	NA	NA	NA	FALSE	NA	NA	NA	NA	NA	NA	0.1585209	NA	INTERGENIC(MODIFIER||||||||||1)	NA	NA	-
9	Chr09	33920834	NA	T	G	124	PASS	42	10,10,15,7	26	127	0.5	1	NA	NA	NA	NA	NA	NA	NA	NA	0.35,1,0.19,0.31	FALSE	NA	NA	NA	NA	-0.2644353	NA	0.2057427	NA	INTERGENIC(MODIFIER||||||||||1)	NA	NA	-
9	Chr09	33921001	NA	G	A	130	PASS	41	9,7,12,13	24	83	0.5	1	NA	NA	NA	NA	NA	NA	NA	NA	0.75,1,0.27,1	FALSE	NA	NA	NA	NA	-0.8418729	NA	0.06075419	NA	INTERGENIC(MODIFIER||||||||||1)	NA	NA	-
9	Chr09	33921006	NA	T	G	142	PASS	40	8,7,12,13	24	82	0.5	1	NA	NA	NA	NA	NA	NA	NA	NA	1,0.44,0.3,1	FALSE	NA	NA	NA	NA	-0.530807	NA	0.07489291	NA	INTERGENIC(MODIFIER||||||||||1)	NA	NA	-
9	Chr09	33921345	NA	C	T	77	PASS	29	2,12,4,11	23	79	0.5	1	NA	NA	NA	NA	NA	NA	NA	NA	0.65,1,0.27,1	FALSE	NA	NA	NA	NA	-0.1963961	NA	0.1540016	NA	INTERGENIC(MODIFIER||||||||||1)	NA	NA	-
9	Chr09	33921642	NA	T	C	57	PASS	19	0,0,7,12	12	-84	1	2	NA	NA	NA	NA	NA	NA	NA	NA	NA	FALSE	NA	NA	NA	NA	NA	NA	0.1835672	NA	INTERGENIC(MODIFIER||||||||||1)	NA	NA	-
9	Chr09	33921964	NA	A	G	22	PASS	9	0,0,6,3	15	-54	1	2	NA	NA	NA	NA	NA	NA	NA	NA	NA	FALSE	NA	NA	NA	NA	NA	NA	0.0679884	NA	INTERGENIC(MODIFIER||||||||||1)	NA	NA	-
9	Chr09	33922012	NA	G	T	99	PASS	24	8,7,4,5	26	99	0.5	1	NA	NA	NA	NA	NA	NA	NA	NA	1,1,1,1	FALSE	NA	NA	NA	NA	-0.4770278	NA	0.1252741	NA	INTERGENIC(MODIFIER||||||||||1)	NA	NA	-
9	Chr09	33922179	NA	C	A	130	PASS	39	14,6,12,6	23	91	0.5	1	NA	NA	NA	NA	NA	NA	NA	NA	1,1,1,0.49	FALSE	NA	NA	NA	NA	1.271734	NA	0.1686202	NA	INTERGENIC(MODIFIER||||||||||1)	NA	NA	-
9	Chr09	33922181	NA	A	G	132	PASS	38	14,5,12,6	23	75	0.5	1	NA	NA	NA	NA	NA	NA	NA	NA	0.73,1,1,0.19	FALSE	NA	NA	NA	NA	1.59531	NA	0.1745179	NA	INTERGENIC(MODIFIER||||||||||1)	NA	NA	-
9	Chr09	33922403	NA	C	T	22	PASS	27	4,4,16,2	16	16.5	0.5	1	NA	NA	NA	NA	NA	NA	NA	NA	0.051,0.41,0.16,0.44	FALSE	NA	NA	NA	NA	-0.6388889	NA	0.02076667	NA	INTERGENIC(MODIFIER||||||||||1)	NA	NA	-
9	Chr09	33922454	NA	T	C	30	PASS	34	15,7,4,6	17	33	0.5	1	NA	NA	NA	NA	NA	NA	NA	NA	0.24,0.49,1,1	FALSE	NA	NA	NA	NA	-0.5081972	NA	0.0383735	NA	INTERGENIC(MODIFIER||||||||||1)	NA	NA	-
9	Chr09	33922531	NA	A	C	111	PASS	40	12,10,8,9	19	62	0.5	1	NA	NA	NA	NA	NA	NA	NA	NA	0.75,1,1,1	FALSE	NA	NA	NA	NA	-1.118721	NA	0.1690491	NA	INTERGENIC(MODIFIER||||||||||1)	NA	NA	-
9	Chr09	33922758	NA	C	T	82	PASS	41	12,11,8,9	24	85	0.5	1	NA	NA	NA	NA	NA	NA	NA	NA	1,0.12,0.079,1	FALSE	NA	NA	NA	NA	1.614218	NA	0.1130951	NA	INTERGENIC(MODIFIER||||||||||1)	NA	NA	-
9	Chr09	33923093	NA	C	T	70	PASS	24	7,7,6,4	24	61.7	0.5	1	NA	NA	NA	NA	NA	NA	NA	NA	0.7,0.47,1,0.3	FALSE	NA	NA	NA	NA	2.312883	NA	0.04100129	NA	INTERGENIC(MODIFIER||||||||||1)	NA	NA	-
9	Chr09	33923156	NA	T	C	90	PASS	11	0,0,10,1	25	-60	1	2	NA	NA	NA	NA	NA	NA	NA	NA	NA	FALSE	NA	NA	NA	NA	NA	NA	0.1177625	NA	INTERGENIC(MODIFIER||||||||||1)	NA	NA	-
9	Chr09	33923192	NA	C	A	222	PASS	20	0,0,12,8	30	-87	1	2	NA	NA	NA	NA	NA	NA	NA	NA	NA	FALSE	NA	NA	NA	NA	NA	NA	0.179432	NA	INTERGENIC(MODIFIER||||||||||1)	NA	NA	-
9	Chr09	33923394	NA	C	T	225	PASS	56	19,10,15,11	34	225	0.5	1	NA	NA	NA	NA	NA	NA	NA	NA	0.59,0.062,1,0.27	FALSE	NA	NA	NA	NA	0.6153239	NA	0.2138415	NA	INTERGENIC(MODIFIER||||||||||1)	NA	NA	-
9	Chr09	33923397	NA	C	T	210	PASS	56	15,12,19,10	34	213	0.5	1	NA	NA	NA	NA	NA	NA	NA	NA	0.59,0.017,0.42,1	FALSE	NA	NA	NA	NA	-0.1967676	NA	0.1750764	NA	INTERGENIC(MODIFIER||||||||||1)	NA	NA	-
9	Chr09	33923438	NA	G	A	195	PASS	48	18,9,14,7	33	198	0.5	1	NA	NA	NA	NA	NA	NA	NA	NA	1,0.028,1,1	FALSE	NA	NA	NA	NA	-0.5403491	NA	0.1933102	NA	INTERGENIC(MODIFIER||||||||||1)	NA	NA	-
9	Chr09	33923579	NA	C	T	213	PASS	40	5,14,8,12	38	212	0.5	1	NA	NA	NA	NA	NA	NA	NA	NA	0.5,0.23,0.33,0.4	FALSE	NA	NA	NA	NA	-0.6321954	NA	0.1355909	NA	INTERGENIC(MODIFIER||||||||||1)	NA	NA	-
9	Chr09	33923695	NA	C	T	225	PASS	42	9,9,7,17	39	212	0.5	1	NA	NA	NA	NA	NA	NA	NA	NA	0.21,0.23,0.13,1	FALSE	NA	NA	NA	NA	0.0889575	NA	0.2518682	NA	INTERGENIC(MODIFIER||||||||||1)	NA	NA	-
9	Chr09	33923745	NA	G	A	172	PASS	34	5,9,7,13	31	158	0.5	1	NA	NA	NA	NA	NA	NA	NA	NA	1,1,0.034,0.12	FALSE	NA	NA	NA	NA	-0.297438	NA	0.1965385	NA	INTERGENIC(MODIFIER||||||||||1)	NA	NA	-
9	Chr09	33923830	NA	T	C	222	PASS	33	0,0,9,24	26	-126	1	2	NA	NA	NA	NA	NA	NA	NA	NA	NA	FALSE	NA	NA	NA	NA	NA	NA	0.2598557	NA	INTERGENIC(MODIFIER||||||||||1)	NA	NA	-
9	Chr09	33923832	NA	G	C	132	PASS	33	1,10,8,14	26	63	0.5	1	NA	NA	NA	NA	NA	NA	NA	NA	0.21,1,0.072,0.41	FALSE	NA	NA	NA	NA	0.3246104	NA	0.200208	NA	INTERGENIC(MODIFIER||||||||||1)	NA	NA	-
9	Chr09	33923851	NA	G	A	169	PASS	37	3,10,11,12	29	116	0.5	1	NA	NA	NA	NA	NA	NA	NA	NA	0.18,0.26,0.27,1	FALSE	NA	NA	NA	NA	0.9551073	NA	0.2081711	NA	INTERGENIC(MODIFIER||||||||||1)	NA	NA	-
9	Chr09	33923995	NA	A	G	225	PASS	36	5,10,13,8	33	99	0.5	1	NA	NA	NA	NA	NA	NA	NA	NA	0.18,1,1,0.44	FALSE	NA	NA	NA	NA	0.06417479	NA	0.1988192	NA	INTERGENIC(MODIFIER||||||||||1)	NA	NA	-
9	Chr09	33924225	NA	AG	A	214	PASS	32	1,2,15,11	37	-67.5	1	2	NA	27,0.843750	NA	NA	NA	NA	NA	NA	0.57,0.13,1,1	TRUE	NA	NA	NA	NA	NA	NA	0.2726437	NA	INTERGENIC(MODIFIER||||||||||1)	NA	NA	-
9	Chr09	33924543	NA	A	T	20	PASS	37	11,12,11,3	23	23	0.5	1	NA	NA	NA	NA	NA	NA	NA	NA	0.09,0.12,0.034,1	FALSE	NA	NA	NA	NA	0.3288215	NA	0.1414763	NA	INTERGENIC(MODIFIER||||||||||1)	NA	NA	-
9	Chr09	33925554	NA	TGG	TGGG	40.5	PASS	37	11,11,9,5	29	43.5	0.5	1	NA	14,0.378378	NA	NA	NA	NA	NA	NA	0.5,1,0.0035,1	TRUE	NA	NA	NA	NA	NA	NA	0.2160373	NA	INTERGENIC(MODIFIER||||||||||1)	NA	NA	-
9	Chr09	33926377	NA	C	G	71	PASS	34	6,16,5,7	27	74	0.5	1	NA	NA	NA	NA	NA	NA	NA	NA	0.46,0.067,0.25,0.2	FALSE	NA	NA	NA	NA	1.315369	NA	0.03987764	NA	INTERGENIC(MODIFIER||||||||||1)	NA	NA	-
9	Chr09	33926431	NA	A	T	110	PASS	28	5,12,5,6	28	113	0.5	1	NA	NA	NA	NA	NA	NA	NA	NA	0.44,0.14,1,0.21	FALSE	NA	NA	NA	NA	-0.987848	NA	0.1346372	NA	INTERGENIC(MODIFIER||||||||||1)	NA	NA	-
9	Chr09	33926652	NA	A	G	83	PASS	11	0,0,4,6	22	-57	1	2	NA	NA	NA	NA	NA	NA	NA	NA	NA	FALSE	NA	NA	NA	NA	NA	NA	0.1390166	NA	INTERGENIC(MODIFIER||||||||||1)	NA	NA	-
9	Chr09	33926760	NA	G	A	206	PASS	23	1,0,15,7	29	-83	1	2	NA	NA	NA	NA	NA	NA	NA	NA	1,1,1,0.38	FALSE	NA	NA	NA	NA	-0.2261335	NA	0.1690071	NA	INTERGENIC(MODIFIER||||||||||1)	NA	NA	-
9	Chr09	33926897	NA	TCAACAACAACAACAACAACAACAAC	TCAACAACAACAACAACAACAAC	214	PASS	40	0,0,19,21	44	-155	1	2	NA	38,0.950000	NA	NA	NA	NA	NA	NA	NA	TRUE	NA	NA	NA	NA	NA	NA	0.1098772	NA	INTERGENIC(MODIFIER||||||||||1)	NA	NA	-
9	Chr09	33927076	NA	T	A	136	PASS	39	15,3,18,2	36	127	0.5	1	NA	NA	NA	NA	NA	NA	NA	NA	0.65,1,1,1	FALSE	NA	NA	NA	NA	-0.5700877	NA	0.1804268	NA	INTERGENIC(MODIFIER||||||||||1)	NA	NA	-
9	Chr09	33927339	NA	G	A	225	PASS	53	10,15,11,16	46	225	0.5	1	NA	NA	NA	NA	NA	NA	NA	NA	1,1,0.32,1	FALSE	NA	NA	NA	NA	1.098884	NA	0.05133807	NA	INTERGENIC(MODIFIER||||||||||1)	NA	NA	-
9	Chr09	33927454	NA	A	T	225	PASS	63	11,17,8,25	46	225	0.5	1	NA	NA	NA	NA	NA	NA	NA	NA	0.27,1,0.0087,1	FALSE	NA	NA	NA	NA	0.2532776	NA	0.2838034	NA	INTERGENIC(MODIFIER||||||||||1)	NA	NA	-
9	Chr09	33927513	NA	T	A	225	PASS	57	12,19,10,16	45	225	0.5	1	NA	NA	NA	NA	NA	NA	NA	NA	1,1,4.2e-08,1	FALSE	NA	NA	NA	NA	-1.385879	NA	0.2604435	NA	INTERGENIC(MODIFIER||||||||||1)	NA	NA	-
9	Chr09	33927607	NA	T	C	225	PASS	58	15,16,12,15	47	225	0.5	1	NA	NA	NA	NA	NA	NA	NA	NA	0.8,0.18,1.1e-14,0.36	FALSE	NA	NA	NA	NA	1.013247	NA	0.2629345	NA	INTERGENIC(MODIFIER||||||||||1)	NA	NA	-
9	Chr09	33927694	NA	GT	G	217	PASS	49	7,17,14,10	49	217	0.5	1	NA	24,0.489796	NA	NA	NA	NA	NA	NA	0.08,1.7e-06,1,0.45	TRUE	NA	NA	NA	NA	NA	NA	0.1825489	NA	INTERGENIC(MODIFIER||||||||||1)	NA	NA	-
9	Chr09	33927951	NA	A	G	222	PASS	45	0,0,20,23	43	-156	1	2	NA	NA	NA	NA	NA	NA	NA	NA	NA	FALSE	NA	NA	NA	NA	NA	NA	0.3070666	NA	INTERGENIC(MODIFIER||||||||||1)	NA	NA	-
9	Chr09	33928048	NA	G	T	225	PASS	41	12,6,11,12	45	218	0.5	1	NA	NA	NA	NA	NA	NA	NA	NA	0.34,0.27,0.00043,0.11	FALSE	NA	NA	NA	NA	0.302109	NA	0.1934242	NA	INTERGENIC(MODIFIER||||||||||1)	NA	NA	-
9	Chr09	33928148	NA	A	G	222	PASS	46	0,0,20,23	45	-156	1	2	NA	NA	NA	NA	NA	NA	NA	NA	NA	FALSE	NA	NA	NA	NA	NA	NA	0.1079346	NA	INTERGENIC(MODIFIER||||||||||1)	NA	NA	-
9	Chr09	33928354	NA	G	A	225	PASS	41	8,12,9,11	45	225	0.5	1	NA	NA	NA	NA	NA	NA	NA	NA	1,0.21,2e-05,0.055	FALSE	NA	NA	NA	NA	0.04057513	NA	0.1123004	NA	INTERGENIC(MODIFIER||||||||||1)	NA	NA	-
9	Chr09	33928423	NA	G	A	225	PASS	45	11,12,9,12	42	225	0.5	1	NA	NA	NA	NA	NA	NA	NA	NA	0.77,0.058,1,0.33	FALSE	NA	NA	NA	NA	0.4464414	NA	0.1957283	NA	INTERGENIC(MODIFIER||||||||||1)	NA	NA	-
9	Chr09	33928428	NA	G	A	225	PASS	44	10,11,10,12	41	225	0.5	1	NA	NA	NA	NA	NA	NA	NA	NA	1,1,1.1e-05,1	FALSE	NA	NA	NA	NA	-0.1336306	NA	0.1909811	NA	INTERGENIC(MODIFIER||||||||||1)	NA	NA	-
9	Chr09	33928482	NA	A	G	222	PASS	39	0,0,15,23	42	-141	1	2	NA	NA	NA	NA	NA	NA	NA	NA	NA	FALSE	NA	NA	NA	NA	NA	NA	0.2092987	NA	INTERGENIC(MODIFIER||||||||||1)	NA	NA	-
9	Chr09	33928662	NA	G	A	107	PASS	37	14,8,7,8	42	110	0.5	1	NA	NA	NA	NA	NA	NA	NA	NA	0.34,0.037,1.5e-05,0.22	FALSE	NA	NA	NA	NA	-0.448549	NA	0.1623758	NA	INTERGENIC(MODIFIER||||||||||1)	NA	NA	-
9	Chr09	33928685	NA	G	A	107	PASS	36	16,6,8,6	40	110	0.5	1	NA	NA	NA	NA	NA	NA	NA	NA	0.47,0.24,4.2e-09,1	FALSE	NA	NA	NA	NA	-1.022174	NA	0.1572115	NA	INTERGENIC(MODIFIER||||||||||1)	NA	NA	-
9	Chr09	33928710	NA	A	G	222	PASS	35	0,0,23,11	39	-129	1	2	NA	NA	NA	NA	NA	NA	NA	NA	NA	FALSE	NA	NA	NA	NA	NA	NA	0.2994113	NA	INTERGENIC(MODIFIER||||||||||1)	NA	NA	-
9	Chr09	33928746	NA	G	C	204	PASS	47	15,7,10,12	43	207	0.5	1	NA	NA	NA	NA	NA	NA	NA	NA	0.22,0.47,0.00012,1	FALSE	NA	NA	NA	NA	-0.2229899	NA	0.1824883	NA	INTERGENIC(MODIFIER||||||||||1)	NA	NA	-
9	Chr09	33928992	NA	G	C	220	PASS	39	12,8,6,9	46	222	0.5	1	NA	NA	NA	NA	NA	NA	NA	NA	0.31,0.25,8.4e-06,1	FALSE	NA	NA	NA	NA	-1.216667	NA	0.1617175	NA	INTERGENIC(MODIFIER||||||||||1)	NA	NA	-
9	Chr09	33929033	NA	T	A	196	PASS	34	11,8,7,7	44	199	0.5	1	NA	NA	NA	NA	NA	NA	NA	NA	0.73,0.49,0.011,1	FALSE	NA	NA	NA	NA	0.5646015	NA	0.1572115	NA	INTERGENIC(MODIFIER||||||||||1)	NA	NA	-
9	Chr09	33929092	NA	T	C	225	PASS	35	6,11,9,8	39	225	0.5	1	NA	NA	NA	NA	NA	NA	NA	NA	0.49,0.15,1,1	FALSE	NA	NA	NA	NA	0.6544271	NA	0.1131388	NA	INTERGENIC(MODIFIER||||||||||1)	NA	NA	-
9	Chr09	33929122	NA	A	C	222	PASS	33	0,0,15,18	38	-126	1	2	NA	NA	NA	NA	NA	NA	NA	NA	NA	FALSE	NA	NA	NA	NA	NA	NA	0.1801753	NA	INTERGENIC(MODIFIER||||||||||1)	NA	NA	-
9	Chr09	33929169	NA	G	A	211	PASS	38	7,12,6,13	40	214	0.5	1	NA	NA	NA	NA	NA	NA	NA	NA	1,0.029,0.083,0.4	FALSE	NA	NA	NA	NA	-0.6714792	NA	0.131871	NA	INTERGENIC(MODIFIER||||||||||1)	NA	NA	-
9	Chr09	33929208	NA	C	T	225	PASS	40	4,12,8,16	42	216	0.5	1	NA	NA	NA	NA	NA	NA	NA	NA	0.73,0.035,1,0.14	FALSE	NA	NA	NA	NA	-1.670277	NA	0.230584	NA	INTERGENIC(MODIFIER||||||||||1)	NA	NA	-
9	Chr09	33929209	NA	G	A	210	PASS	40	8,16,4,12	42	213	0.5	1	NA	NA	NA	NA	NA	NA	NA	NA	0.73,1,1,1	FALSE	NA	NA	NA	NA	1.697885	NA	0.1639684	NA	INTERGENIC(MODIFIER||||||||||1)	NA	NA	-
9	Chr09	33929310	NA	T	C	223	PASS	43	12,14,5,11	47	224	0.5	1	NA	NA	NA	NA	NA	NA	NA	NA	0.52,1,3.8e-06,0.36	FALSE	NA	NA	NA	NA	-1.230278	NA	0.1747816	NA	INTERGENIC(MODIFIER||||||||||1)	NA	NA	-
9	Chr09	33929486	NA	A	G	222	PASS	26	0,0,11,14	30	-102	1	2	NA	NA	NA	NA	NA	NA	NA	NA	NA	FALSE	NA	NA	NA	NA	NA	NA	0.1564725	NA	INTERGENIC(MODIFIER||||||||||1)	NA	NA	-
9	Chr09	33929492	NA	T	G	114	PASS	27	4,5,7,8	29	115	0.5	1	NA	NA	NA	NA	NA	NA	NA	NA	1,1,0.0067,1	FALSE	NA	NA	NA	NA	-2.683282	NA	0.1717477	NA	INTERGENIC(MODIFIER||||||||||1)	NA	NA	-
9	Chr09	33929498	NA	C	T	87	PASS	26	7,9,3,5	29	90	0.5	1	NA	NA	NA	NA	NA	NA	NA	NA	1,0.15,1,1	FALSE	NA	NA	NA	NA	2.970006	NA	0.07125761	NA	INTERGENIC(MODIFIER||||||||||1)	NA	NA	-
9	Chr09	33929499	NA	T	C	222	PASS	26	0,0,10,14	29	-99	1	2	NA	NA	NA	NA	NA	NA	NA	NA	NA	FALSE	NA	NA	NA	NA	NA	NA	0.2518367	NA	INTERGENIC(MODIFIER||||||||||1)	NA	NA	-
9	Chr09	33929546	NA	A	C	222	PASS	25	0,0,10,15	31	-102	1	2	NA	NA	NA	NA	NA	NA	NA	NA	NA	FALSE	NA	NA	NA	NA	NA	NA	0.1632311	NA	INTERGENIC(MODIFIER||||||||||1)	NA	NA	-
9	Chr09	33929555	NA	G	A	26	PASS	23	7,11,3,2	30	29	0.5	1	NA	NA	NA	NA	NA	NA	NA	NA	0.62,1,1,0.5	FALSE	NA	NA	NA	NA	-2.273336	NA	0.09535112	NA	INTERGENIC(MODIFIER||||||||||1)	NA	NA	-
9	Chr09	33929623	NA	C	T	167	PASS	28	5,10,8,5	39	170	0.5	1	NA	NA	NA	NA	NA	NA	NA	NA	0.25,0.36,0.24,1	FALSE	NA	NA	NA	NA	-0.4606535	NA	0.1101604	NA	INTERGENIC(MODIFIER||||||||||1)	NA	NA	-
9	Chr09	33929653	NA	T	C	225	PASS	33	10,5,7,10	39	219	0.5	1	NA	NA	NA	NA	NA	NA	NA	NA	0.18,0.35,0.017,0.4	FALSE	NA	NA	NA	NA	-0.1888137	NA	0.113448	NA	INTERGENIC(MODIFIER||||||||||1)	NA	NA	-
9	Chr09	33929719	NA	T	C	222	PASS	36	0,0,14,20	40	-129	1	2	NA	NA	NA	NA	NA	NA	NA	NA	NA	FALSE	NA	NA	NA	NA	NA	NA	0.2536917	NA	INTERGENIC(MODIFIER||||||||||1)	NA	NA	-
9	Chr09	33929749	NA	G	A	214	PASS	33	5,9,5,11	42	213	0.5	1	NA	NA	NA	NA	NA	NA	NA	NA	1,1,2.2e-07,1	FALSE	NA	NA	NA	NA	1.766748	NA	0.1781113	NA	INTERGENIC(MODIFIER||||||||||1)	NA	NA	-
9	Chr09	33930022	NA	C	T	215	PASS	27	3,7,12,4	46	165	0.5	1	NA	NA	NA	NA	NA	NA	NA	NA	0.043,0.47,0.00056,0.44	FALSE	NA	NA	NA	NA	-0.922331	NA	0.1776276	NA	INTERGENIC(MODIFIER||||||||||1)	NA	NA	-
9	Chr09	33930149	NA	C	A	225	PASS	39	7,10,13,9	46	206	0.5	1	NA	NA	NA	NA	NA	NA	NA	NA	0.34,1,4.3e-07,1	FALSE	NA	NA	NA	NA	0.7505346	NA	0.2058399	NA	INTERGENIC(MODIFIER||||||||||1)	NA	NA	-
9	Chr09	33930225	NA	T	C	225	PASS	28	8,4,8,7	45	194	0.5	1	NA	NA	NA	NA	NA	NA	NA	NA	0.7,1,1.7e-08,1	FALSE	NA	NA	NA	NA	0.1219875	NA	0.1587698	NA	INTERGENIC(MODIFIER||||||||||1)	NA	NA	-
9	Chr09	33930305	NA	C	A	225	PASS	25	5,5,8,7	43	166	0.5	1	NA	NA	NA	NA	NA	NA	NA	NA	1,0.37,0.16,0.2	FALSE	NA	NA	NA	NA	0.02773501	NA	0.1362047	NA	INTERGENIC(MODIFIER||||||||||1)	NA	NA	-
9	Chr09	33930379	NA	G	A	225	PASS	26	4,6,8,8	45	181	0.5	1	NA	NA	NA	NA	NA	NA	NA	NA	0.7,0.066,7.5e-06,0.47	FALSE	NA	NA	NA	NA	-0.3952847	NA	0.1731218	NA	INTERGENIC(MODIFIER||||||||||1)	NA	NA	-
9	Chr09	33930457	NA	G	A	225	PASS	31	7,3,10,11	40	137	0.5	1	NA	NA	NA	NA	NA	NA	NA	NA	0.28,0.095,0.24,1	FALSE	NA	NA	NA	NA	0.2746751	NA	0.201178	NA	INTERGENIC(MODIFIER||||||||||1)	NA	NA	-
9	Chr09	33930535	NA	C	T	46	PASS	28	7,12,7,1	28	49	0.5	1	NA	NA	NA	NA	NA	NA	NA	NA	0.033,0.17,1,1	FALSE	NA	NA	NA	NA	0.2389474	NA	0.08971609	NA	INTERGENIC(MODIFIER||||||||||1)	NA	NA	-
9	Chr09	33930540	NA	A	T	138	PASS	25	7,1,6,11	26	51	0.5	1	NA	NA	NA	NA	NA	NA	NA	NA	0.03,1,0.11,1	FALSE	NA	NA	NA	NA	-0.6699345	NA	0.0893631	NA	INTERGENIC(MODIFIER||||||||||1)	NA	NA	-
9	Chr09	33930542	NA	T	G	28	PASS	26	6,11,7,1	25	31	0.5	1	NA	NA	NA	NA	NA	NA	NA	NA	0.03,0.015,1,0.35	FALSE	NA	NA	NA	NA	-0.2621483	NA	0.1228808	NA	INTERGENIC(MODIFIER||||||||||1)	NA	NA	-
9	Chr09	33930558	NA	A	G	178	PASS	23	0,0,11,11	22	-93	1	2	NA	NA	NA	NA	NA	NA	NA	NA	NA	FALSE	NA	NA	NA	NA	NA	NA	0.08417028	NA	INTERGENIC(MODIFIER||||||||||1)	NA	NA	-
9	Chr09	33930569	NA	T	C,G	174	PASS	23	0,0,12,10	25	-90	1	2	NA	NA	NA	NA	NA	NA	NA	NA	NA	FALSE	NA	NA	NA	NA	NA	NA	0.008049988	NA	INTERGENIC(MODIFIER||||||||||1),INTERGENIC(MODIFIER||||||||||2)	NA	NA	-
9	Chr09	33930589	NA	C	T	222	PASS	24	0,0,13,11	35	-99	1	2	NA	NA	NA	NA	NA	NA	NA	NA	NA	FALSE	NA	NA	NA	NA	NA	NA	0.2400313	NA	INTERGENIC(MODIFIER||||||||||1)	NA	NA	-
9	Chr09	33930751	NA	A	T	222	PASS	43	0,0,23,19	46	-153	1	2	NA	NA	NA	NA	NA	NA	NA	NA	NA	FALSE	NA	NA	NA	NA	NA	NA	0.2403717	NA	INTERGENIC(MODIFIER||||||||||1)	NA	NA	-
9	Chr09	33930994	NA	T	C	145	PASS	30	8,11,2,9	47	148	0.5	1	NA	NA	NA	NA	NA	NA	NA	NA	0.25,1,1,1	FALSE	NA	NA	NA	NA	-0.1291094	NA	0.1424342	NA	INTERGENIC(MODIFIER||||||||||1)	NA	NA	-
9	Chr09	33930998	NA	G	A	225	PASS	31	3,9,7,11	46	168	0.5	1	NA	NA	NA	NA	NA	NA	NA	NA	0.69,0.41,0.18,1	FALSE	NA	NA	NA	NA	-0.6561673	NA	0.1748076	NA	INTERGENIC(MODIFIER||||||||||1)	NA	NA	-
9	Chr09	33931056	NA	ACCTCC	ACCTCCTCC	214	PASS	38	0,0,11,24	49	-140	1	2	NA	36,0.947368	NA	NA	NA	NA	NA	NA	NA	TRUE	NA	NA	NA	NA	NA	NA	0.1104452	NA	INTERGENIC(MODIFIER||||||||||1)	NA	NA	-
9	Chr09	33931226	NA	G	A	222	PASS	47	0,0,21,24	42	-162	1	2	NA	NA	NA	NA	NA	NA	NA	NA	NA	FALSE	NA	NA	NA	NA	NA	NA	0.3477146	NA	INTERGENIC(MODIFIER||||||||||1)	NA	NA	-
9	Chr09	33931288	NA	C	A	225	PASS	56	22,12,12,9	40	225	0.5	1	NA	NA	NA	NA	NA	NA	NA	NA	0.58,1,1,1	FALSE	NA	NA	NA	NA	1.255988	NA	0.1567594	NA	INTERGENIC(MODIFIER||||||||||1)	NA	NA	-
9	Chr09	33931399	NA	G	C	222	SnpGap	56	0,0,41,11	40	-184	1	2	NA	NA	NA	NA	NA	NA	NA	NA	NA	FALSE	NA	NA	NA	NA	NA	NA	0.03101394	NA	INTERGENIC(MODIFIER||||||||||1)	NA	NA	-
9	Chr09	33931400	NA	T	C	81	SnpGap	56	28,10,14,1	40	84	0.5	1	NA	NA	NA	NA	NA	NA	NA	NA	0.15,1,0.0035,1	FALSE	NA	NA	NA	NA	1.628959	NA	0.1475736	NA	INTERGENIC(MODIFIER||||||||||1)	NA	NA	-
9	Chr09	33931408	NA	TGGGGGGGG	TGGGGGGGGGG,TGGGGGGGGG	91.5	PASS	56	2,1,25,8	42	-55.5	1	2	NA	37,0.660714	NA	NA	NA	NA	NA	NA	1,1,1,0.32	TRUE	NA	NA	NA	NA	NA	NA	0.005571341	NA	INTERGENIC(MODIFIER||||||||||1),INTERGENIC(MODIFIER||||||||||2)	NA	NA	-
9	Chr09	33931435	NA	C	A	224	PASS	58	20,10,16,9	37	224	0.5	1	NA	NA	NA	NA	NA	NA	NA	NA	1,0.15,1,0.45	FALSE	NA	NA	NA	NA	-0.5155441	NA	0.1588878	NA	INTERGENIC(MODIFIER||||||||||1)	NA	NA	-
9	Chr09	33931488	NA	G	A	170	PASS	74	33,16,16,5	37	173	0.5	1	NA	NA	NA	NA	NA	NA	NA	NA	0.57,0.25,1,1	FALSE	NA	NA	NA	NA	0.358849	NA	0.1922677	NA	INTERGENIC(MODIFIER||||||||||1)	NA	NA	-
9	Chr09	33931515	NA	T	C	222	PASS	73	0,0,53,19	36	-244	1	2	NA	NA	NA	NA	NA	NA	NA	NA	NA	FALSE	NA	NA	NA	NA	NA	NA	0.3697814	NA	INTERGENIC(MODIFIER||||||||||1)	NA	NA	-
9	Chr09	33931521	NA	A	G	64	PASS	73	37,17,16,2	37	67	0.5	1	NA	NA	NA	NA	NA	NA	NA	NA	0.13,1,3.5e-05,1	FALSE	NA	NA	NA	NA	-1.45001	NA	0.0988983	NA	INTERGENIC(MODIFIER||||||||||1)	NA	NA	-
9	Chr09	33931656	NA	T	C	225	PASS	83	17,26,18,21	42	225	0.5	1	NA	NA	NA	NA	NA	NA	NA	NA	0.66,1,7.6e-11,1	FALSE	NA	NA	NA	NA	-0.2692669	NA	0.2851255	NA	INTERGENIC(MODIFIER||||||||||1)	NA	NA	-
9	Chr09	33931666	NA	G	A	97	PASS	86	31,39,5,9	42	100	0.5	1	NA	NA	NA	NA	NA	NA	NA	NA	0.77,1,1,1	FALSE	NA	NA	NA	NA	0.7741548	NA	0.03420063	NA	INTERGENIC(MODIFIER||||||||||1)	NA	NA	-
9	Chr09	33931725	NA	C	T	208	PASS	87	14,35,15,22	42	211	0.5	1	NA	NA	NA	NA	NA	NA	NA	NA	0.26,0.15,7.2e-20,1	FALSE	NA	NA	NA	NA	0.1570018	NA	0.3022153	NA	INTERGENIC(MODIFIER||||||||||1)	NA	NA	-
9	Chr09	33931727	NA	G	T	61	PASS	85	22,44,8,11	42	64	0.5	1	NA	NA	NA	NA	NA	NA	NA	NA	0.59,1,5.7e-13,1	FALSE	NA	NA	NA	NA	-1.081226	NA	0.1593698	NA	INTERGENIC(MODIFIER||||||||||1)	NA	NA	-
9	Chr09	33931744	NA	T	C	109	PASS	83	25,41,4,12	41	112	0.5	1	NA	NA	NA	NA	NA	NA	NA	NA	0.4,1,1,0.16	FALSE	NA	NA	NA	NA	-0.450485	NA	0.1718559	NA	INTERGENIC(MODIFIER||||||||||1)	NA	NA	-
9	Chr09	33931762	NA	G	A	204	PASS	80	15,29,15,21	41	207	0.5	1	NA	NA	NA	NA	NA	NA	NA	NA	0.5,0.019,1.8e-24,0.33	FALSE	NA	NA	NA	NA	1.735941	NA	0.2589927	NA	INTERGENIC(MODIFIER||||||||||1)	NA	NA	-
9	Chr09	33931829	NA	C	T	110	PASS	77	14,36,8,18	43	113	0.5	1	NA	NA	NA	NA	NA	NA	NA	NA	0.8,0.28,1e-26,0.1	FALSE	NA	NA	NA	NA	2.228117	NA	0.1929759	NA	INTERGENIC(MODIFIER||||||||||1)	NA	NA	-
9	Chr09	33931876	NA	G	T	60	PASS	76	15,38,7,14	44	63	0.5	1	NA	NA	NA	NA	NA	NA	NA	NA	0.78,0.24,9.9e-27,1	FALSE	NA	NA	NA	NA	0.6474499	NA	0.1995362	NA	INTERGENIC(MODIFIER||||||||||1)	NA	NA	-
9	Chr09	33931880	NA	C	G	83	PASS	73	14,37,7,15	44	86	0.5	1	NA	NA	NA	NA	NA	NA	NA	NA	0.78,0.11,1e-26,1	FALSE	NA	NA	NA	NA	0.6912675	NA	0.188982	NA	INTERGENIC(MODIFIER||||||||||1)	NA	NA	-
9	Chr09	33931947	NA	T	C	28	PASS	53	12,27,4,9	44	31	0.5	1	NA	NA	NA	NA	NA	NA	NA	NA	1,0.0014,7.7e-12,1	FALSE	NA	NA	NA	NA	0.8664282	NA	0.1352459	NA	INTERGENIC(MODIFIER||||||||||1)	NA	NA	-
9	Chr09	33932002	NA	T	C	222	PASS	37	0,0,10,26	42	-135	1	2	NA	NA	NA	NA	NA	NA	NA	NA	NA	FALSE	NA	NA	NA	NA	NA	NA	0.2066994	NA	INTERGENIC(MODIFIER||||||||||1)	NA	NA	-
9	Chr09	33932024	NA	C	T	55	PASS	22	5,11,1,4	38	58	0.5	1	NA	NA	NA	NA	NA	NA	NA	NA	1,1,0.22,0.19	FALSE	NA	NA	NA	NA	1.114726	NA	0.08462521	NA	INTERGENIC(MODIFIER||||||||||1)	NA	NA	-
9	Chr09	33932089	NA	C	G	222	PASS	28	0,0,13,13	28	-102	1	2	NA	NA	NA	NA	NA	NA	NA	NA	NA	FALSE	NA	NA	NA	NA	NA	NA	0.1492088	NA	INTERGENIC(MODIFIER||||||||||1)	NA	NA	-
9	Chr09	33932091	NA	C	T	6.98	Qual	27	8,10,5,4	28	9.53	0.4999	1	NA	NA	NA	NA	NA	NA	NA	NA	0.69,0.28,0.096,0.44	FALSE	NA	NA	NA	NA	0.5914962	NA	0.1274233	NA	INTERGENIC(MODIFIER||||||||||1)	NA	NA	-
9	Chr09	33932127	NA	G	T	107	PASS	19	0,0,10,9	24	-84	1	2	NA	NA	NA	NA	NA	NA	NA	NA	NA	FALSE	NA	NA	NA	NA	NA	NA	0.1871101	NA	INTERGENIC(MODIFIER||||||||||1)	NA	NA	-
9	Chr09	33932131	NA	C	T	67	PASS	19	6,2,4,7	24	24	0.5	1	NA	NA	NA	NA	NA	NA	NA	NA	0.17,0.33,1,0.34	FALSE	NA	NA	NA	NA	0.867009	NA	0.1349037	NA	INTERGENIC(MODIFIER||||||||||1)	NA	NA	-
9	Chr09	33932169	NA	T	C	81	PASS	25	7,3,8,5	27	83	0.5	1	NA	NA	NA	NA	NA	NA	NA	NA	1,0.37,0.15,0.44	FALSE	NA	NA	NA	NA	-1.023287	NA	0.1561927	NA	INTERGENIC(MODIFIER||||||||||1)	NA	NA	-
9	Chr09	33932222	NA	A	G	220	PASS	19	0,0,12,7	31	-84	1	2	NA	NA	NA	NA	NA	NA	NA	NA	NA	FALSE	NA	NA	NA	NA	NA	NA	0.01825509	NA	INTERGENIC(MODIFIER||||||||||1)	NA	NA	-
9	Chr09	33932241	NA	A	C	64	PASS	19	6,4,6,2	34	67	0.5	1	NA	NA	NA	NA	NA	NA	NA	NA	0.64,0.23,0.00012,1	FALSE	NA	NA	NA	NA	0.9329495	NA	0.07987103	NA	INTERGENIC(MODIFIER||||||||||1)	NA	NA	-
9	Chr09	33932290	NA	T	C	222	PASS	24	0,0,13,11	35	-99	1	2	NA	NA	NA	NA	NA	NA	NA	NA	NA	FALSE	NA	NA	NA	NA	NA	NA	0.06375409	NA	INTERGENIC(MODIFIER||||||||||1)	NA	NA	-
9	Chr09	33932316	NA	T	C	222	PASS	25	0,0,12,12	39	-99	1	2	NA	NA	NA	NA	NA	NA	NA	NA	NA	FALSE	NA	NA	NA	NA	NA	NA	0.0706996	NA	INTERGENIC(MODIFIER||||||||||1)	NA	NA	-
9	Chr09	33932487	NA	T	C	222	PASS	35	0,0,14,17	42	-120	1	2	NA	NA	NA	NA	NA	NA	NA	NA	NA	FALSE	NA	NA	NA	NA	NA	NA	0.2039917	NA	INTERGENIC(MODIFIER||||||||||1)	NA	NA	-
9	Chr09	33932563	NA	T	C	222	PASS	36	0,0,12,21	37	-126	1	2	NA	NA	NA	NA	NA	NA	NA	NA	NA	FALSE	NA	NA	NA	NA	NA	NA	0.08070413	NA	INTERGENIC(MODIFIER||||||||||1)	NA	NA	-
9	Chr09	33932606	NA	A	T	116	PASS	25	6,5,6,7	34	119	0.5	1	NA	NA	NA	NA	NA	NA	NA	NA	1,1,1.2e-05,1	FALSE	NA	NA	NA	NA	0.9849213	NA	0.1477414	NA	INTERGENIC(MODIFIER||||||||||1)	NA	NA	-
9	Chr09	33932627	NA	T	C	222	PASS	21	0,0,11,10	34	-90	1	2	NA	NA	NA	NA	NA	NA	NA	NA	NA	FALSE	NA	NA	NA	NA	NA	NA	0.1505465	NA	INTERGENIC(MODIFIER||||||||||1)	NA	NA	-
9	Chr09	33932684	NA	A	C	222	PASS	28	0,0,13,13	31	-105	1	2	NA	NA	NA	NA	NA	NA	NA	NA	NA	FALSE	NA	NA	NA	NA	NA	NA	0.2467312	NA	INTERGENIC(MODIFIER||||||||||1)	NA	NA	-
9	Chr09	33932711	NA	A	T	45	PASS	32	16,8,1,7	29	48	0.5	1	NA	NA	NA	NA	NA	NA	NA	NA	0.013,1,1,1	FALSE	NA	NA	NA	NA	0.6310315	NA	0.12063	NA	INTERGENIC(MODIFIER||||||||||1)	NA	NA	-
9	Chr09	33932735	NA	A	G	42	PASS	35	9,14,8,3	29	45	0.5	1	NA	NA	NA	NA	NA	NA	NA	NA	0.14,1,0.001,1	FALSE	NA	NA	NA	NA	-1.362066	NA	0.01506983	NA	INTERGENIC(MODIFIER||||||||||1)	NA	NA	-
9	Chr09	33932736	NA	C	G	128	PASS	35	10,11,7,6	29	131	0.5	1	NA	NA	NA	NA	NA	NA	NA	NA	1,0.44,1,0.33	FALSE	NA	NA	NA	NA	1.204909	NA	0.1563741	NA	INTERGENIC(MODIFIER||||||||||1)	NA	NA	-
9	Chr09	33932760	NA	T	G	222	PASS	38	0,0,18,19	31	-138	1	2	NA	NA	NA	NA	NA	NA	NA	NA	NA	FALSE	NA	NA	NA	NA	NA	NA	0.2987411	NA	INTERGENIC(MODIFIER||||||||||1)	NA	NA	-
9	Chr09	33932764	NA	T	A	35	PASS	38	10,16,8,3	31	38	0.5	1	NA	NA	NA	NA	NA	NA	NA	NA	0.079,0.31,0.00013,1	FALSE	NA	NA	NA	NA	0.4153611	NA	0.001103324	NA	INTERGENIC(MODIFIER||||||||||1)	NA	NA	-
9	Chr09	33932838	NA	A	C	172	PASS	35	14,6,8,7	41	175	0.5	1	NA	NA	NA	NA	NA	NA	NA	NA	0.48,0.008,0.006,0.5	FALSE	NA	NA	NA	NA	-0.75	NA	0.1671776	NA	INTERGENIC(MODIFIER||||||||||1)	NA	NA	-
9	Chr09	33932848	NA	A	G	175	PASS	35	13,5,9,7	43	178	0.5	1	NA	NA	NA	NA	NA	NA	NA	NA	0.48,0.048,0.00046,0.25	FALSE	NA	NA	NA	NA	-0.6383107	NA	0.1776896	NA	INTERGENIC(MODIFIER||||||||||1)	NA	NA	-
9	Chr09	33933051	NA	G	A	139	PASS	59	21,20,11,7	37	142	0.5	1	NA	NA	NA	NA	NA	NA	NA	NA	0.58,0.22,0.27,1	FALSE	NA	NA	NA	NA	2.280009	NA	0.1388709	NA	INTERGENIC(MODIFIER||||||||||1)	NA	NA	-
9	Chr09	33933100	NA	A	C	222	PASS	55	0,0,27,28	30	-193	1	2	NA	NA	NA	NA	NA	NA	NA	NA	NA	FALSE	NA	NA	NA	NA	NA	NA	0.01623776	NA	INTERGENIC(MODIFIER||||||||||1)	NA	NA	-
9	Chr09	33933103	NA	G	C	49	PASS	57	22,23,7,5	30	52	0.5	1	NA	NA	NA	NA	NA	NA	NA	NA	0.75,1,0.45,0.11	FALSE	NA	NA	NA	NA	3.20035	NA	0.08085624	NA	INTERGENIC(MODIFIER||||||||||1)	NA	NA	-
9	Chr09	33933147	NA	T	C	62	PASS	37	16,9,3,9	23	65	0.5	1	NA	NA	NA	NA	NA	NA	NA	NA	0.038,1,1,1	FALSE	NA	NA	NA	NA	0.2757764	NA	0.147573	NA	INTERGENIC(MODIFIER||||||||||1)	NA	NA	-
9	Chr09	33933149	NA	G	A	193	PASS	34	1,0,16,17	22	-113	1	2	NA	NA	NA	NA	NA	NA	NA	NA	1,1,0.05,0.35	FALSE	NA	NA	NA	NA	1.121224	NA	0.0614143	NA	INTERGENIC(MODIFIER||||||||||1)	NA	NA	-
9	Chr09	33933215	NA	A	G	222	PASS	36	0,0,14,22	28	-135	1	2	NA	NA	NA	NA	NA	NA	NA	NA	NA	FALSE	NA	NA	NA	NA	NA	NA	0.1406493	NA	INTERGENIC(MODIFIER||||||||||1)	NA	NA	-
9	Chr09	33933316	NA	A	G	222	PASS	49	0,1,23,24	36	-153	1	2	NA	NA	NA	NA	NA	NA	NA	NA	1,1,0.17,0.28	FALSE	NA	NA	NA	NA	-0.9383979	NA	0.2050317	NA	INTERGENIC(MODIFIER||||||||||1)	NA	NA	-
9	Chr09	33933433	NA	T	A	225	PASS	48	16,10,11,10	43	225	0.5	1	NA	NA	NA	NA	NA	NA	NA	NA	0.57,1,1,1	FALSE	NA	NA	NA	NA	1.957919	NA	0.1823739	NA	INTERGENIC(MODIFIER||||||||||1)	NA	NA	-
9	Chr09	33933868	NA	C	T	119	PASS	62	21,27,3,11	34	122	0.5	1	NA	NA	NA	NA	NA	NA	NA	NA	0.21,0.37,1,1	FALSE	NA	NA	NA	NA	1.136422	NA	0.08231186	NA	INTERGENIC(MODIFIER||||||||||1)	NA	NA	-
9	Chr09	33933893	NA	G	A	24	PASS	55	17,28,6,4	32	27	0.5	1	NA	NA	NA	NA	NA	NA	NA	NA	0.29,1,0.15,1	FALSE	NA	NA	NA	NA	-0.1636634	NA	0.09326985	NA	INTERGENIC(MODIFIER||||||||||1)	NA	NA	-
9	Chr09	33934078	NA	T	C	222	PASS	48	0,0,19,27	33	-165	1	2	NA	NA	NA	NA	NA	NA	NA	NA	NA	FALSE	NA	NA	NA	NA	NA	NA	0.3518405	NA	INTERGENIC(MODIFIER||||||||||1)	NA	NA	-
9	Chr09	33934128	NA	T	G	152	PASS	50	10,17,9,13	29	155	0.5	1	NA	NA	NA	NA	NA	NA	NA	NA	1,0.036,0.33,1	FALSE	NA	NA	NA	NA	4.472418	NA	0.1031598	NA	INTERGENIC(MODIFIER||||||||||1)	NA	NA	-
9	Chr09	33934132	NA	G	C	139	PASS	50	10,18,9,12	29	142	0.5	1	NA	NA	NA	NA	NA	NA	NA	NA	0.77,0.023,0.23,0.38	FALSE	NA	NA	NA	NA	4.919443	NA	0.145773	NA	INTERGENIC(MODIFIER||||||||||1)	NA	NA	-
9	Chr09	33934249	NA	A	C	123	PASS	11	0,0,1,10	27	-60	1	2	NA	NA	NA	NA	NA	NA	NA	NA	NA	FALSE	NA	NA	NA	NA	NA	NA	0.007041212	NA	INTERGENIC(MODIFIER||||||||||1)	NA	NA	-
9	Chr09	33934260	NA	A	G	69	PASS	8	0,0,0,8	24	-51	1	2	NA	NA	NA	NA	NA	NA	NA	NA	NA	FALSE	NA	NA	NA	NA	NA	NA	0.007682052	NA	INTERGENIC(MODIFIER||||||||||1)	NA	NA	-
9	Chr09	33934378	NA	G	A	37	PASS	16	2,4,2,8	19	11.3	0.5	1	NA	NA	NA	NA	NA	NA	NA	NA	0.6,0.22,1,0.41	FALSE	NA	NA	NA	NA	-0.705024	NA	0.07593139	NA	INTERGENIC(MODIFIER||||||||||1)	NA	NA	-
9	Chr09	33934386	NA	T	G	36	PASS	17	2,5,2,8	19	4.77	0.5003	1	NA	NA	NA	NA	NA	NA	NA	NA	1,1,1,1	FALSE	NA	NA	NA	NA	-0.048795	NA	0.1048427	NA	INTERGENIC(MODIFIER||||||||||1)	NA	NA	-
9	Chr09	33934439	NA	AC	A	61.5	PASS	25	4,6,5,9	22	35.5	0.5	1	NA	15,0.600000	NA	NA	NA	NA	NA	NA	1,0.011,0.47,1	TRUE	NA	NA	NA	NA	NA	NA	0.2284098	NA	INTERGENIC(MODIFIER||||||||||1)	NA	NA	-
9	Chr09	33934650	NA	G	A	85	PASS	24	9,4,3,8	25	54	0.5	1	NA	NA	NA	NA	NA	NA	NA	NA	0.1,0.37,1,0.15	FALSE	NA	NA	NA	NA	1.100794	NA	0.1411207	NA	INTERGENIC(MODIFIER||||||||||1)	NA	NA	-
9	Chr09	33934657	NA	A	G	82	PASS	23	9,3,4,7	23	32	0.5	1	NA	NA	NA	NA	NA	NA	NA	NA	0.1,1,1,0.026	FALSE	NA	NA	NA	NA	0.8308676	NA	0.1426103	NA	INTERGENIC(MODIFIER||||||||||1)	NA	NA	-
9	Chr09	33934891	NA	G	A	32.3	PASS	13	3,2,4,4	17	-18.1	0.5336	1	NA	NA	NA	NA	NA	NA	NA	NA	1,0.33,1,1	FALSE	NA	NA	NA	NA	1.683428	NA	0.115202	NA	INTERGENIC(MODIFIER||||||||||1)	NA	NA	-
9	Chr09	33934963	NA	C	T	38	PASS	25	5,7,4,9	17	11.3	0.5	1	NA	NA	NA	NA	NA	NA	NA	NA	0.69,1,1,0.033	FALSE	NA	NA	NA	NA	0.6799104	NA	0.1439207	NA	INTERGENIC(MODIFIER||||||||||1)	NA	NA	-
9	Chr09	33935107	NA	G	T	16.1	PASS	9	5,0,4,0	24	18.9	0.5	1	NA	NA	NA	NA	NA	NA	NA	NA	1,1,0.44,1	FALSE	NA	NA	NA	NA	0.4748531	NA	0.08318789	NA	INTERGENIC(MODIFIER||||||||||1)	NA	NA	-
9	Chr09	33935109	NA	A	T	74	PASS	9	0,0,9,0	24	-54	1	2	NA	NA	NA	NA	NA	NA	NA	NA	NA	FALSE	NA	NA	NA	NA	NA	NA	0.125916	NA	INTERGENIC(MODIFIER||||||||||1)	NA	NA	-
9	Chr09	33935140	NA	G	A	18.1	PASS	9	4,0,4,0	23	11.8	0.5	1	NA	NA	NA	NA	NA	NA	NA	NA	1,1,1,1	FALSE	NA	NA	NA	NA	0.9774103	NA	0.08150771	NA	INTERGENIC(MODIFIER||||||||||1)	NA	NA	-
9	Chr09	33935253	NA	A	C	34	PASS	9	0,0,3,6	16	-54	1	2	NA	NA	NA	NA	NA	NA	NA	NA	NA	FALSE	NA	NA	NA	NA	NA	NA	0.1305218	NA	INTERGENIC(MODIFIER||||||||||1)	NA	NA	-
9	Chr09	33935420	NA	C	A	87	PASS	31	11,7,6,6	27	90	0.5	1	NA	NA	NA	NA	NA	NA	NA	NA	0.71,0.13,0.29,0.22	FALSE	NA	NA	NA	NA	-1.714502	NA	0.1552805	NA	INTERGENIC(MODIFIER||||||||||1)	NA	NA	-
9	Chr09	33935661	NA	G	A	113	PASS	21	4,4,7,5	32	112	0.5	1	NA	NA	NA	NA	NA	NA	NA	NA	1,0.13,0.055,0.3	FALSE	NA	NA	NA	NA	-1.195851	NA	0.1084858	NA	INTERGENIC(MODIFIER||||||||||1)	NA	NA	-
9	Chr09	33935682	NA	C	T	58	PASS	18	6,4,3,4	27	61	0.5	1	NA	NA	NA	NA	NA	NA	NA	NA	0.64,0.32,1,0.11	FALSE	NA	NA	NA	NA	0.7319251	NA	0.08408276	NA	INTERGENIC(MODIFIER||||||||||1)	NA	NA	-
9	Chr09	33935816	NA	A	C	59	PASS	23	2,7,4,10	22	61.7	0.5	1	NA	NA	NA	NA	NA	NA	NA	NA	1,0.29,0.12,0.35	FALSE	NA	NA	NA	NA	0.4724556	NA	0.1601332	NA	INTERGENIC(MODIFIER||||||||||1)	NA	NA	-
9	Chr09	33935823	NA	C	T	67	PASS	25	4,12,2,7	22	65.9	0.5	1	NA	NA	NA	NA	NA	NA	NA	NA	1,0.15,1,1	FALSE	NA	NA	NA	NA	0.02830693	NA	0.1268865	NA	INTERGENIC(MODIFIER||||||||||1)	NA	NA	-
9	Chr09	33935850	NA	C	G	125	PASS	21	0,0,3,18	21	-90	1	2	NA	NA	NA	NA	NA	NA	NA	NA	NA	FALSE	NA	NA	NA	NA	NA	NA	0.1973815	NA	INTERGENIC(MODIFIER||||||||||1)	NA	NA	-
9	Chr09	33935999	NA	G	A	179	PASS	39	7,8,14,10	35	182	0.5	1	NA	NA	NA	NA	NA	NA	NA	NA	0.53,0.4,3.1e-06,0.33	FALSE	NA	NA	NA	NA	-1.68875	NA	0.2312186	NA	INTERGENIC(MODIFIER||||||||||1)	NA	NA	-
9	Chr09	33936012	NA	G	C	197	PASS	38	13,11,5,8	35	194	0.5	1	NA	NA	NA	NA	NA	NA	NA	NA	0.5,1,1,1	FALSE	NA	NA	NA	NA	0.8748915	NA	0.1342534	NA	INTERGENIC(MODIFIER||||||||||1)	NA	NA	-
9	Chr09	33936229	NA	T	G	17.6	PASS	4	0,0,0,4	19	-39	1	2	NA	NA	NA	NA	NA	NA	NA	NA	NA	FALSE	NA	NA	NA	NA	NA	NA	0.06499381	NA	INTERGENIC(MODIFIER||||||||||1)	NA	NA	-
9	Chr09	33936318	NA	A	G	75.1	PASS	7	0,0,0,6	30	-45	1	2	NA	NA	NA	NA	NA	NA	NA	NA	NA	FALSE	NA	NA	NA	NA	NA	NA	0.04028299	NA	INTERGENIC(MODIFIER||||||||||1)	NA	NA	-
9	Chr09	33936553	NA	T	C	14.4	PASS	5	0,0,1,4	18	-42	1	2	NA	NA	NA	NA	NA	NA	NA	NA	NA	FALSE	NA	NA	NA	NA	NA	NA	0.09539213	NA	INTERGENIC(MODIFIER||||||||||1)	NA	NA	-
9	Chr09	33936708	NA	G	A	37	PASS	26	8,4,12,2	18	37	0.5	1	NA	NA	NA	NA	NA	NA	NA	NA	0.37,1,0.44,0.3	FALSE	NA	NA	NA	NA	1.054406	NA	0.1657518	NA	INTERGENIC(MODIFIER||||||||||1)	NA	NA	-
9	Chr09	33936722	NA	C	T	103	PASS	23	0,0,17,6	17	-96	1	2	NA	NA	NA	NA	NA	NA	NA	NA	NA	FALSE	NA	NA	NA	NA	NA	NA	0.2000485	NA	INTERGENIC(MODIFIER||||||||||1)	NA	NA	-
9	Chr09	33936979	NA	T	C	65	PASS	12	0,0,7,5	15	-63	1	2	NA	NA	NA	NA	NA	NA	NA	NA	NA	FALSE	NA	NA	NA	NA	NA	NA	0.1554725	NA	INTERGENIC(MODIFIER||||||||||1)	NA	NA	-
9	Chr09	33937258	NA	C	T	94	PASS	36	0,0,20,13	14	-126	1	2	NA	NA	NA	NA	NA	NA	NA	NA	NA	FALSE	NA	NA	NA	NA	NA	NA	0.1072667	NA	INTERGENIC(MODIFIER||||||||||1)	NA	NA	-
9	Chr09	33937363	NA	T	C	138	PASS	33	13,6,4,10	31	141	0.5	1	NA	NA	NA	NA	NA	NA	NA	NA	0.037,1,0.23,1	FALSE	NA	NA	NA	NA	-0.1274907	NA	0.1461401	NA	INTERGENIC(MODIFIER||||||||||1)	NA	NA	-
9	Chr09	33937411	NA	G	A	177	PASS	42	14,9,7,12	31	180	0.5	1	NA	NA	NA	NA	NA	NA	NA	NA	0.21,1,0.33,1	FALSE	NA	NA	NA	NA	1.137177	NA	0.1731777	NA	INTERGENIC(MODIFIER||||||||||1)	NA	NA	-
9	Chr09	33937565	NA	G	A	77	PASS	35	10,6,8,11	16	26	0.5	1	NA	NA	NA	NA	NA	NA	NA	NA	0.31,1,1,1	FALSE	NA	NA	NA	NA	-1.142409	NA	0.1876411	NA	INTERGENIC(MODIFIER||||||||||1)	NA	NA	-
9	Chr09	33937641	NA	G	A	46	PASS	33	7,6,9,11	15	23	0.5	1	NA	NA	NA	NA	NA	NA	NA	NA	0.73,0.2,0.42,0.21	FALSE	NA	NA	NA	NA	1.234267	NA	0.196745	NA	INTERGENIC(MODIFIER||||||||||1)	NA	NA	-
9	Chr09	33937762	NA	G	A	225	PASS	56	17,12,11,16	33	225	0.5	1	NA	NA	NA	NA	NA	NA	NA	NA	0.28,0.43,0.47,0.43	FALSE	NA	NA	NA	NA	-1.03303	NA	0.02900791	NA	INTERGENIC(MODIFIER||||||||||1)	NA	NA	-
9	Chr09	33938020	NA	C	T	24	PASS	35	9,12,2,11	21	27	0.5	1	NA	NA	NA	NA	NA	NA	NA	NA	0.14,1,0.013,0.37	FALSE	NA	NA	NA	NA	1.523855	NA	0.156562	NA	INTERGENIC(MODIFIER||||||||||1)	NA	NA	-
9	Chr09	33938044	NA	C	T	42	PASS	39	9,13,3,14	22	45	0.5	1	NA	NA	NA	NA	NA	NA	NA	NA	0.17,0.11,0.024,1	FALSE	NA	NA	NA	NA	-0.6938905	NA	0.1190824	NA	INTERGENIC(MODIFIER||||||||||1)	NA	NA	-
9	Chr09	33938265	NA	C	A	222	PASS	26	0,0,12,10	29	-93	1	2	NA	NA	NA	NA	NA	NA	NA	NA	NA	FALSE	NA	NA	NA	NA	NA	NA	0.1950037	NA	INTERGENIC(MODIFIER||||||||||1)	NA	NA	-
9	Chr09	33938340	NA	T	C	3.01	Qual	24	7,12,2,3	36	4.77	0.4997	1	NA	NA	NA	NA	NA	NA	NA	NA	1,1,0.006,0.41	FALSE	NA	NA	NA	NA	-1.563801	NA	0.04465145	NA	INTERGENIC(MODIFIER||||||||||1)	NA	NA	-
9	Chr09	33938598	NA	G	T	23	PASS	16	3,4,7,2	18	20.6	0.5	1	NA	NA	NA	NA	NA	NA	NA	NA	0.3,1,0.35,1	FALSE	NA	NA	NA	NA	-0.7409586	NA	0.1171546	NA	INTERGENIC(MODIFIER||||||||||1)	NA	NA	-
9	Chr09	33938640	NA	C	G	9.54	Qual	9	0,0,7,1	11	-51	1	2	NA	NA	NA	NA	NA	NA	NA	NA	NA	FALSE	NA	NA	NA	NA	NA	NA	0.04853129	NA	INTERGENIC(MODIFIER||||||||||1)	NA	NA	-
9	Chr09	33938870	NA	T	C	22	PASS	42	18,10,5,8	22	25	0.5	1	NA	NA	NA	NA	NA	NA	NA	NA	0.18,1,0.27,1	FALSE	NA	NA	NA	NA	1.078639	NA	0.144165	NA	INTERGENIC(MODIFIER||||||||||1)	NA	NA	-
9	Chr09	33939030	NA	A	C	201	PASS	47	6,13,10,16	29	113	0.5	1	NA	NA	NA	NA	NA	NA	NA	NA	0.76,0.021,1,0.092	FALSE	NA	NA	NA	NA	1.987762	NA	0.1944464	NA	INTERGENIC(MODIFIER||||||||||1)	NA	NA	-
9	Chr09	33939191	NA	G	A	118	PASS	24	6,5,4,9	20	-18.1	0.5336	1	NA	NA	NA	NA	NA	NA	NA	NA	0.41,1,1,1	FALSE	NA	NA	NA	NA	-1.274604	NA	0.1001921	NA	INTERGENIC(MODIFIER||||||||||1)	NA	NA	-
9	Chr09	33939207	NA	C	T	124	PASS	24	5,6,4,9	21	3.02	0.5005	1	NA	NA	NA	NA	NA	NA	NA	NA	0.68,1,1,1	FALSE	NA	NA	NA	NA	0.8690482	NA	0.1558832	NA	INTERGENIC(MODIFIER||||||||||1)	NA	NA	-
9	Chr09	33939281	NA	T	C	61	PASS	15	0,0,3,12	14	-72	1	2	NA	NA	NA	NA	NA	NA	NA	NA	NA	FALSE	NA	NA	NA	NA	NA	NA	0.1515552	NA	INTERGENIC(MODIFIER||||||||||1)	NA	NA	-
9	Chr09	33939562	NA	T	C	9.52	Qual	17	4,6,1,6	28	12.3	0.5	1	NA	NA	NA	NA	NA	NA	NA	NA	0.34,0.41,0.22,1	FALSE	NA	NA	NA	NA	2.000595	NA	0.1143894	NA	INTERGENIC(MODIFIER||||||||||1)	NA	NA	-
9	Chr09	33939667	NA	A	G	96	PASS	15	0,0,5,9	18	-69	1	2	NA	NA	NA	NA	NA	NA	NA	NA	NA	FALSE	NA	NA	NA	NA	NA	NA	0.1326341	NA	INTERGENIC(MODIFIER||||||||||1)	NA	NA	-
9	Chr09	33939888	NA	T	C	37	PASS	12	0,0,9,3	12	-63	1	2	NA	NA	NA	NA	NA	NA	NA	NA	NA	FALSE	NA	NA	NA	NA	NA	NA	0.1258033	NA	INTERGENIC(MODIFIER||||||||||1)	NA	NA	-
9	Chr09	33939933	NA	T	G	7.94	Qual	12	6,1,3,2	13	-16.1	0.5206	1	NA	NA	NA	NA	NA	NA	NA	NA	0.52,0.13,1,0.47	FALSE	NA	NA	NA	NA	-0.3036682	NA	0.08839265	NA	INTERGENIC(MODIFIER||||||||||1)	NA	NA	-
9	Chr09	33939982	NA	C	T	79.2	PASS	10	2,0,5,3	21	-35	1	2	NA	NA	NA	NA	NA	NA	NA	NA	1,0.22,1,1	FALSE	NA	NA	NA	NA	-1.175024	NA	0.06272899	NA	INTERGENIC(MODIFIER||||||||||1)	NA	NA	-
9	Chr09	33940006	NA	A	C	101	PASS	8	0,0,5,3	23	-51	1	2	NA	NA	NA	NA	NA	NA	NA	NA	NA	FALSE	NA	NA	NA	NA	NA	NA	0.09640306	NA	INTERGENIC(MODIFIER||||||||||1)	NA	NA	-
9	Chr09	33940028	NA	T	C	101	PASS	10	0,0,5,4	22	-54	1	2	NA	NA	NA	NA	NA	NA	NA	NA	NA	FALSE	NA	NA	NA	NA	NA	NA	0.1017689	NA	INTERGENIC(MODIFIER||||||||||1)	NA	NA	-
9	Chr09	33940130	NA	C	G	132	PASS	17	4,1,8,4	28	-31	1	2	NA	NA	NA	NA	NA	NA	NA	NA	1,1,1,1	FALSE	NA	NA	NA	NA	3.004164	NA	0.1047195	NA	INTERGENIC(MODIFIER||||||||||1)	NA	NA	-
9	Chr09	33940238	NA	C	T	57	PASS	35	13,13,5,4	22	60	0.5	1	NA	NA	NA	NA	NA	NA	NA	NA	1,1,1,1	FALSE	NA	NA	NA	NA	0.3962969	NA	0.124676	NA	INTERGENIC(MODIFIER||||||||||1)	NA	NA	-
9	Chr09	33940344	NA	G	A	110	PASS	39	12,10,13,4	27	113	0.5	1	NA	NA	NA	NA	NA	NA	NA	NA	0.19,0.16,0.18,1	FALSE	NA	NA	NA	NA	-1.147043	NA	0.1815501	NA	INTERGENIC(MODIFIER||||||||||1)	NA	NA	-
9	Chr09	33940396	NA	C	G	78	PASS	31	13,3,12,3	28	81	0.5	1	NA	NA	NA	NA	NA	NA	NA	NA	1,1,0.013,1	FALSE	NA	NA	NA	NA	0.09882118	NA	0.1672612	NA	INTERGENIC(MODIFIER||||||||||1)	NA	NA	-
9	Chr09	33940616	NA	G	C	10.4	PASS	36	14,11,5,4	40	13.2	0.5	1	NA	NA	NA	NA	NA	NA	NA	NA	1,0.2,2.2e-06,0.16	FALSE	NA	NA	NA	NA	-0.546504	NA	0.09070054	NA	INTERGENIC(MODIFIER||||||||||1)	NA	NA	-
9	Chr09	33940649	NA	G	A	39	PASS	44	16,15,7,6	40	42	0.5	1	NA	NA	NA	NA	NA	NA	NA	NA	1,0.053,1.8e-08,0.49	FALSE	NA	NA	NA	NA	-2.032165	NA	0.07744981	NA	INTERGENIC(MODIFIER||||||||||1)	NA	NA	-
9	Chr09	33940752	NA	C	A	225	PASS	38	11,8,9,10	39	194	0.5	1	NA	NA	NA	NA	NA	NA	NA	NA	0.75,1,1,0.44	FALSE	NA	NA	NA	NA	0.4379212	NA	0.1923908	NA	INTERGENIC(MODIFIER||||||||||1)	NA	NA	-
9	Chr09	33940936	NA	G	T	32	PASS	28	7,5,9,7	16	21.8	0.5	1	NA	NA	NA	NA	NA	NA	NA	NA	1,0.31,1,0.46	FALSE	NA	NA	NA	NA	-2.29798	NA	0.1373899	NA	INTERGENIC(MODIFIER||||||||||1)	NA	NA	-
9	Chr09	33940960	NA	C	A	115	PASS	39	7,8,14,10	25	115	0.5	1	NA	NA	NA	NA	NA	NA	NA	NA	0.53,1,0.059,1	FALSE	NA	NA	NA	NA	-0.7361216	NA	0.1993766	NA	INTERGENIC(MODIFIER||||||||||1)	NA	NA	-
9	Chr09	33941092	NA	A	G	5.46	Qual	45	14,13,8,8	39	7.8	0.4999	1	NA	NA	NA	NA	NA	NA	NA	NA	1,0.17,4.2e-15,1	FALSE	NA	NA	NA	NA	0.3140743	NA	0.1756232	NA	INTERGENIC(MODIFIER||||||||||1)	NA	NA	-
9	Chr09	33941528	NA	AT	A	202	PASS	52	9,14,15,13	25	31.5	0.5	1	NA	25,0.480769	NA	NA	NA	NA	NA	NA	0.4,0.00042,1,0.12	TRUE	NA	NA	NA	NA	NA	NA	0.1789805	NA	INTERGENIC(MODIFIER||||||||||1)	NA	NA	-
9	Chr09	33941676	NA	C	T	192	PASS	36	2,10,14,10	28	59	0.5	1	NA	NA	NA	NA	NA	NA	NA	NA	0.032,1,1,1	FALSE	NA	NA	NA	NA	1.627553	NA	0.2464337	NA	INTERGENIC(MODIFIER||||||||||1)	NA	NA	-
9	Chr09	33941880	NA	G	C	59	PASS	33	0,0,11,20	11	-120	1	2	NA	NA	NA	NA	NA	NA	NA	NA	NA	FALSE	NA	NA	NA	NA	NA	NA	0.151382	NA	INTERGENIC(MODIFIER||||||||||1)	NA	NA	-
9	Chr09	33941923	NA	G	A	18.1	PASS	32	8,7,5,12	21	21	0.5	1	NA	NA	NA	NA	NA	NA	NA	NA	0.28,0.1,0.014,1	FALSE	NA	NA	NA	NA	-0.1888137	NA	0.1751682	NA	INTERGENIC(MODIFIER||||||||||1)	NA	NA	-
9	Chr09	33942403	NA	C	G	181	PASS	24	1,4,7,12	26	-37	1	2	NA	NA	NA	NA	NA	NA	NA	NA	0.63,1,1,1	FALSE	NA	NA	NA	NA	1.492719	NA	0.08695719	NA	INTERGENIC(MODIFIER||||||||||1)	NA	NA	-
9	Chr09	33942525	NA	C	T	39	PASS	11	0,0,1,10	14	-60	1	2	NA	NA	NA	NA	NA	NA	NA	NA	NA	FALSE	NA	NA	NA	NA	NA	NA	0.1211827	NA	INTERGENIC(MODIFIER||||||||||1)	NA	NA	-
9	Chr09	33942563	NA	G	A	16.7	PASS	9	1,1,0,7	13	-38	1	2	NA	NA	NA	NA	NA	NA	NA	NA	0.22,1,1,0.23	FALSE	NA	NA	NA	NA	0.3159688	NA	0.09827773	NA	INTERGENIC(MODIFIER||||||||||1)	NA	NA	-
9	Chr09	33942602	NA	G	A	33.6	PASS	9	2,0,2,5	18	-38	1	2	NA	NA	NA	NA	NA	NA	NA	NA	0.17,0.37,1,1	FALSE	NA	NA	NA	NA	-0.3159688	NA	0.02828786	NA	INTERGENIC(MODIFIER||||||||||1)	NA	NA	-
9	Chr09	33942672	NA	A	T	34	PASS	9	0,0,4,5	17	-54	1	2	NA	NA	NA	NA	NA	NA	NA	NA	NA	FALSE	NA	NA	NA	NA	NA	NA	0.02982743	NA	INTERGENIC(MODIFIER||||||||||1)	NA	NA	-
9	Chr09	33942804	NA	C	A	104	PASS	26	10,2,7,6	23	57	0.5	1	NA	NA	NA	NA	NA	NA	NA	NA	0.2,1,1,1	FALSE	NA	NA	NA	NA	0.7343032	NA	0.1544868	NA	INTERGENIC(MODIFIER||||||||||1)	NA	NA	-
9	Chr09	33942944	NA	T	C	201	PASS	23	0,0,18,4	28	-93	1	2	NA	NA	NA	NA	NA	NA	NA	NA	NA	FALSE	NA	NA	NA	NA	NA	NA	0.2024297	NA	INTERGENIC(MODIFIER||||||||||1)	NA	NA	-
9	Chr09	33942964	NA	C	T	180	PASS	24	6,0,13,4	30	-10.4	0.505	1	NA	NA	NA	NA	NA	NA	NA	NA	0.54,0.15,1,1	FALSE	NA	NA	NA	NA	1.365273	NA	0.1601623	NA	INTERGENIC(MODIFIER||||||||||1)	NA	NA	-
9	Chr09	33943143	NA	T	C	134	PASS	12	0,0,11,1	30	-63	1	2	NA	NA	NA	NA	NA	NA	NA	NA	NA	FALSE	NA	NA	NA	NA	NA	NA	0.08061214	NA	INTERGENIC(MODIFIER||||||||||1)	NA	NA	-
9	Chr09	33943212	NA	C	A	148	PASS	27	7,4,8,8	30	104	0.5	1	NA	NA	NA	NA	NA	NA	NA	NA	0.7,0.25,0.33,0.42	FALSE	NA	NA	NA	NA	-1.554411	NA	0.1030129	NA	INTERGENIC(MODIFIER||||||||||1)	NA	NA	-
9	Chr09	33943319	NA	C	T	196	PASS	55	13,15,12,13	38	199	0.5	1	NA	NA	NA	NA	NA	NA	NA	NA	1,0.15,8.4e-05,0.49	FALSE	NA	NA	NA	NA	2.877513	NA	0.01278489	NA	INTERGENIC(MODIFIER||||||||||1)	NA	NA	-
9	Chr09	33943525	NA	C	T	102	PASS	39	16,11,6,6	44	105	0.5	1	NA	NA	NA	NA	NA	NA	NA	NA	0.73,0.24,1.5e-05,0.056	FALSE	NA	NA	NA	NA	-0.6237952	NA	0.1543225	NA	INTERGENIC(MODIFIER||||||||||1)	NA	NA	-
9	Chr09	33943545	NA	A	T	66	PASS	43	17,14,7,4	41	69	0.5	1	NA	NA	NA	NA	NA	NA	NA	NA	0.73,0.43,4.5e-05,1	FALSE	NA	NA	NA	NA	-0.9726534	NA	0.1137229	NA	INTERGENIC(MODIFIER||||||||||1)	NA	NA	-
9	Chr09	33943811	NA	C	T	225	PASS	47	7,9,17,11	42	182	0.5	1	NA	NA	NA	NA	NA	NA	NA	NA	0.35,1,1,0.48	FALSE	NA	NA	NA	NA	-1.988396	NA	0.2624448	NA	INTERGENIC(MODIFIER||||||||||1)	NA	NA	-
9	Chr09	33944233	NA	T	C	183	PASS	27	0,0,3,23	31	-105	1	2	NA	NA	NA	NA	NA	NA	NA	NA	NA	FALSE	NA	NA	NA	NA	NA	NA	0.1293865	NA	INTERGENIC(MODIFIER||||||||||1)	NA	NA	-
9	Chr09	33944458	NA	C	T	35	PASS	25	12,5,7,1	26	38	0.5	1	NA	NA	NA	NA	NA	NA	NA	NA	0.62,0.26,0.36,1	FALSE	NA	NA	NA	NA	-0.4369138	NA	0.09575251	NA	INTERGENIC(MODIFIER||||||||||1)	NA	NA	-
9	Chr09	33944676	NA	T	C	222	PASS	31	0,0,19,10	28	-114	1	2	NA	NA	NA	NA	NA	NA	NA	NA	NA	FALSE	NA	NA	NA	NA	NA	NA	0.2637733	NA	INTERGENIC(MODIFIER||||||||||1)	NA	NA	-
9	Chr09	33944892	NA	C	A	162	PASS	39	0,0,27,11	21	-141	1	2	NA	NA	NA	NA	NA	NA	NA	NA	NA	FALSE	NA	NA	NA	NA	NA	NA	0.2116383	NA	INTERGENIC(MODIFIER||||||||||1)	NA	NA	-
9	Chr09	33945012	NA	G	A	182	PASS	64	19,18,12,12	29	185	0.5	1	NA	NA	NA	NA	NA	NA	NA	NA	1,1,1,1	FALSE	NA	NA	NA	NA	1.262276	NA	0.0154113	NA	INTERGENIC(MODIFIER||||||||||1)	NA	NA	-
9	Chr09	33945177	NA	A	C	86	PASS	44	12,17,3,12	28	89	0.5	1	NA	NA	NA	NA	NA	NA	NA	NA	0.19,0.11,0.38,1	FALSE	NA	NA	NA	NA	0.4209094	NA	0.1697889	NA	INTERGENIC(MODIFIER||||||||||1)	NA	NA	-
9	Chr09	33945621	NA	G	A	183	PASS	38	7,6,8,16	26	28	0.5	1	NA	NA	NA	NA	NA	NA	NA	NA	0.3,0.24,1,0.015	FALSE	NA	NA	NA	NA	0.2067925	NA	0.2519554	NA	INTERGENIC(MODIFIER||||||||||1)	NA	NA	-
9	Chr09	33945666	NA	G	A	56	PASS	32	5,14,6,7	24	59	0.5	1	NA	NA	NA	NA	NA	NA	NA	NA	0.28,0.46,0.15,1	FALSE	NA	NA	NA	NA	0.920866	NA	0.1210184	NA	INTERGENIC(MODIFIER||||||||||1)	NA	NA	-
9	Chr09	33945669	NA	T	A	187	PASS	31	0,0,11,20	23	-120	1	2	NA	NA	NA	NA	NA	NA	NA	NA	NA	FALSE	NA	NA	NA	NA	NA	NA	0.1880683	NA	INTERGENIC(MODIFIER||||||||||1)	NA	NA	-
9	Chr09	33945828	NA	A	C	76	PASS	42	18,9,9,5	30	79	0.5	1	NA	NA	NA	NA	NA	NA	NA	NA	1,0.3,0.47,1	FALSE	NA	NA	NA	NA	-0.6460825	NA	0.1447714	NA	INTERGENIC(MODIFIER||||||||||1)	NA	NA	-
9	Chr09	33945852	NA	G	A	148	PASS	43	11,5,16,10	30	111	0.5	1	NA	NA	NA	NA	NA	NA	NA	NA	0.75,0.41,1,0.37	FALSE	NA	NA	NA	NA	-0.220155	NA	0.22889	NA	INTERGENIC(MODIFIER||||||||||1)	NA	NA	-
9	Chr09	33946167	NA	T	G	115	PASS	42	12,13,8,8	33	118	0.5	1	NA	NA	NA	NA	NA	NA	NA	NA	1,0.057,0.0093,0.34	FALSE	NA	NA	NA	NA	-1.322943	NA	0.1505488	NA	INTERGENIC(MODIFIER||||||||||1)	NA	NA	-
9	Chr09	33946198	NA	G	T	225	PASS	43	10,9,8,13	33	193	0.5	1	NA	NA	NA	NA	NA	NA	NA	NA	0.53,0.29,1,0.11	FALSE	NA	NA	NA	NA	0.8396029	NA	0.1859197	NA	INTERGENIC(MODIFIER||||||||||1)	NA	NA	-
9	Chr09	33946203	NA	C	A	222	PASS	43	0,0,18,23	34	-150	1	2	NA	NA	NA	NA	NA	NA	NA	NA	NA	FALSE	NA	NA	NA	NA	NA	NA	0.2394472	NA	INTERGENIC(MODIFIER||||||||||1)	NA	NA	-
9	Chr09	33946230	NA	C	T	179	PASS	49	9,19,10,9	39	182	0.5	1	NA	NA	NA	NA	NA	NA	NA	NA	0.23,0.0097,0.00035,1	FALSE	NA	NA	NA	NA	0.9213043	NA	0.1734706	NA	INTERGENIC(MODIFIER||||||||||1)	NA	NA	-
9	Chr09	33946398	NA	G	C	135	PASS	47	20,15,4,7	42	138	0.5	1	NA	NA	NA	NA	NA	NA	NA	NA	0.31,1,0.38,0.065	FALSE	NA	NA	NA	NA	0.7725607	NA	0.142529	NA	INTERGENIC(MODIFIER||||||||||1)	NA	NA	-
9	Chr09	33946513	NA	C	T	69	PASS	39	16,13,1,8	41	72	0.5	1	NA	NA	NA	NA	NA	NA	NA	NA	0.026,1,0.019,0.34	FALSE	NA	NA	NA	NA	-0.9270472	NA	0.06611148	NA	INTERGENIC(MODIFIER||||||||||1)	NA	NA	-
9	Chr09	33946575	NA	A	T	59	PASS	32	11,12,0,8	43	62	0.5	1	NA	NA	NA	NA	NA	NA	NA	NA	0.028,1,8.7e-05,1	FALSE	NA	NA	NA	NA	0.2031511	NA	0.0854736	NA	INTERGENIC(MODIFIER||||||||||1)	NA	NA	-
9	Chr09	33947332	NA	GCCCCCC	GCCCCC	6.72	Qual	14	5,1,3,4	26	-24.5	0.5263	1	NA	7,0.500000	NA	NA	NA	NA	NA	NA	0.27,2.1e-08,1,1	TRUE	NA	NA	NA	NA	NA	NA	0.07067175	NA	INTERGENIC(MODIFIER||||||||||1)	NA	NA	-
9	Chr09	33947422	NA	T	C	75	PASS	12	0,0,6,3	23	-54	1	2	NA	NA	NA	NA	NA	NA	NA	NA	NA	FALSE	NA	NA	NA	NA	NA	NA	0.09070054	NA	INTERGENIC(MODIFIER||||||||||1)	NA	NA	-
9	Chr09	33947565	NA	G	A	89	PASS	40	14,12,9,4	27	92	0.5	1	NA	NA	NA	NA	NA	NA	NA	NA	0.49,0.45,1,0.033	FALSE	NA	NA	NA	NA	1.862011	NA	0.1511178	NA	INTERGENIC(MODIFIER||||||||||1)	NA	NA	-
9	Chr09	33947790	NA	G	A	129	PASS	26	10,4,7,5	28	109	0.5	1	NA	NA	NA	NA	NA	NA	NA	NA	0.68,0.46,1,1	FALSE	NA	NA	NA	NA	1.002972	NA	0.01575916	NA	INTERGENIC(MODIFIER||||||||||1)	NA	NA	-
9	Chr09	33947953	NA	G	A	57	PASS	17	4,4,3,6	18	-4.12	0.5008	1	NA	NA	NA	NA	NA	NA	NA	NA	0.64,1,1,1	FALSE	NA	NA	NA	NA	0.4330127	NA	0.02741043	NA	INTERGENIC(MODIFIER||||||||||1)	NA	NA	-
9	Chr09	33947986	NA	A	G	168	PASS	22	0,0,8,12	22	-87	1	2	NA	NA	NA	NA	NA	NA	NA	NA	NA	FALSE	NA	NA	NA	NA	NA	NA	0.09468521	NA	INTERGENIC(MODIFIER||||||||||1)	NA	NA	-
9	Chr09	33948185	NA	A	G	209	PASS	36	9,10,9,7	36	205	0.5	1	NA	NA	NA	NA	NA	NA	NA	NA	0.74,1,1,0.14	FALSE	NA	NA	NA	NA	1.937129	NA	0.1295646	NA	INTERGENIC(MODIFIER||||||||||1)	NA	NA	-
9	Chr09	33948196	NA	C	T	169	PASS	34	10,8,7,9	34	172	0.5	1	NA	NA	NA	NA	NA	NA	NA	NA	0.73,1,0.31,1	FALSE	NA	NA	NA	NA	-1.638906	NA	0.0140434	NA	INTERGENIC(MODIFIER||||||||||1)	NA	NA	-
9	Chr09	33948421	NA	C	T	82	PASS	21	2,6,10,3	25	44	0.5	1	NA	NA	NA	NA	NA	NA	NA	NA	0.032,1,0.35,1	FALSE	NA	NA	NA	NA	-0.03621034	NA	0.1531444	NA	INTERGENIC(MODIFIER||||||||||1)	NA	NA	-
9	Chr09	33948574	NA	G	A	24	PASS	21	5,7,1,7	21	27	0.5	1	NA	NA	NA	NA	NA	NA	NA	NA	0.32,1,0.39,0.41	FALSE	NA	NA	NA	NA	1.890216	NA	0.06554922	NA	INTERGENIC(MODIFIER||||||||||1)	NA	NA	-
9	Chr09	33948585	NA	A	G	130	PASS	19	0,0,5,12	23	-78	1	2	NA	NA	NA	NA	NA	NA	NA	NA	NA	FALSE	NA	NA	NA	NA	NA	NA	0.1088596	NA	INTERGENIC(MODIFIER||||||||||1)	NA	NA	-
9	Chr09	33948703	NA	C	T	69	PASS	21	4,3,5,9	19	6.2	0.5002	1	NA	NA	NA	NA	NA	NA	NA	NA	0.4,1,0.41,0.14	FALSE	NA	NA	NA	NA	-0.1119071	NA	0.1434441	NA	INTERGENIC(MODIFIER||||||||||1)	NA	NA	-
9	Chr09	33949160	NA	C	A	63	PASS	23	3,7,6,7	17	7.8	0.5001	1	NA	NA	NA	NA	NA	NA	NA	NA	0.67,0.25,1,1	FALSE	NA	NA	NA	NA	0.1550434	NA	0.04617114	NA	INTERGENIC(MODIFIER||||||||||1)	NA	NA	-
9	Chr09	33949173	NA	ACCC	ACC	4.42	Qual	18	5,4,2,5	19	6.56	0.5	1	NA	7,0.388889	NA	NA	NA	NA	NA	NA	0.36,1,0.28,1	TRUE	NA	NA	NA	NA	NA	NA	0.02036528	NA	INTERGENIC(MODIFIER||||||||||1)	NA	NA	-
9	Chr09	33949215	NA	A	G	23.3	PASS	11	1,4,2,3	16	-18.1	0.5336	1	NA	NA	NA	NA	NA	NA	NA	NA	1,1,1,1	FALSE	NA	NA	NA	NA	-0.5553135	NA	0.0174135	NA	INTERGENIC(MODIFIER||||||||||1)	NA	NA	-
9	Chr09	33949487	NA	C	A	34	PASS	31	6,16,5,4	28	37	0.5	1	NA	NA	NA	NA	NA	NA	NA	NA	0.22,1,0.064,0.27	FALSE	NA	NA	NA	NA	1.196784	NA	0.1305485	NA	INTERGENIC(MODIFIER||||||||||1)	NA	NA	-
9	Chr09	33949737	NA	G	A	3.54	Qual	8	3,2,1,2	24	5.42	0.4998	1	NA	NA	NA	NA	NA	NA	NA	NA	1,0.17,1,0.48	FALSE	NA	NA	NA	NA	0.4570987	NA	0.06442004	NA	INTERGENIC(MODIFIER||||||||||1)	NA	NA	-
9	Chr09	33950095	NA	C	G	3.01	Qual	20	10,6,3,1	37	4.77	0.4997	1	NA	NA	NA	NA	NA	NA	NA	NA	1,0.17,0.25,0.022	FALSE	NA	NA	NA	NA	0.04724556	NA	0.05619835	NA	INTERGENIC(MODIFIER||||||||||1)	NA	NA	-
9	Chr09	33950291	NA	G	C	222	PASS	19	0,0,11,7	43	-81	1	2	NA	NA	NA	NA	NA	NA	NA	NA	NA	FALSE	NA	NA	NA	NA	NA	NA	0.1836656	NA	INTERGENIC(MODIFIER||||||||||1)	NA	NA	-
9	Chr09	33950538	NA	C	A	132	PASS	16	2,3,5,6	31	39	0.5	1	NA	NA	NA	NA	NA	NA	NA	NA	1,1,0.32,1	FALSE	NA	NA	NA	NA	1.132882	NA	0.1267191	NA	INTERGENIC(MODIFIER||||||||||1)	NA	NA	-
9	Chr09	33950610	NA	C	A	154	PASS	8	0,0,2,6	36	-51	1	2	NA	NA	NA	NA	NA	NA	NA	NA	NA	FALSE	NA	NA	NA	NA	NA	NA	0.1065814	NA	INTERGENIC(MODIFIER||||||||||1)	NA	NA	-
9	Chr09	33950677	NA	C	T	11.3	PASS	8	3,3,0,2	27	14.2	0.5	1	NA	NA	NA	NA	NA	NA	NA	NA	0.46,1,1,0.11	FALSE	NA	NA	NA	NA	1.621514	NA	0.0768	NA	INTERGENIC(MODIFIER||||||||||1)	NA	NA	-
9	Chr09	33950704	NA	C	G	169	PASS	13	0,0,7,6	28	-66	1	2	NA	NA	NA	NA	NA	NA	NA	NA	NA	FALSE	NA	NA	NA	NA	NA	NA	0.1352459	NA	INTERGENIC(MODIFIER||||||||||1)	NA	NA	-
9	Chr09	33950793	NA	G	A	225	PASS	48	14,12,12,10	33	225	0.5	1	NA	NA	NA	NA	NA	NA	NA	NA	1,0.43,1,1	FALSE	NA	NA	NA	NA	-0.382795	NA	0.1917677	NA	INTERGENIC(MODIFIER||||||||||1)	NA	NA	-
9	Chr09	33950962	NA	T	A	43.1	PASS	10	0,0,5,2	19	-48	1	2	NA	NA	NA	NA	NA	NA	NA	NA	NA	FALSE	NA	NA	NA	NA	NA	NA	0.08091386	NA	INTERGENIC(MODIFIER||||||||||1)	NA	NA	-
9	Chr09	33951072	NA	C	G	27.3	PASS	5	0,0,3,2	21	-42	1	2	NA	NA	NA	NA	NA	NA	NA	NA	NA	FALSE	NA	NA	NA	NA	NA	NA	0.09230623	NA	INTERGENIC(MODIFIER||||||||||1)	NA	NA	-
9	Chr09	33951078	NA	T	G	27.3	PASS	5	0,0,4,1	18	-42	1	2	NA	NA	NA	NA	NA	NA	NA	NA	NA	FALSE	NA	NA	NA	NA	NA	NA	0.09488514	NA	INTERGENIC(MODIFIER||||||||||1)	NA	NA	-
9	Chr09	33951224	NA	A	G	225	PASS	48	8,16,9,14	43	225	0.5	1	NA	NA	NA	NA	NA	NA	NA	NA	0.77,1,1.1e-05,1	FALSE	NA	NA	NA	NA	2.245189	NA	0.1955307	NA	INTERGENIC(MODIFIER||||||||||1)	NA	NA	-
9	Chr09	33951737	NA	C	T	177	PASS	14	0,0,5,9	27	-69	1	2	NA	NA	NA	NA	NA	NA	NA	NA	NA	FALSE	NA	NA	NA	NA	NA	NA	0.1531596	NA	INTERGENIC(MODIFIER||||||||||1)	NA	NA	-
9	Chr09	33952142	NA	T	C	222	PASS	34	1,3,13,17	27	-54	1	2	NA	NA	NA	NA	NA	NA	NA	NA	0.63,1,1,0.13	FALSE	NA	NA	NA	NA	-1.149223	NA	0.2047399	NA	INTERGENIC(MODIFIER||||||||||1)	NA	NA	-
9	Chr09	33952180	NA	G	A	150	PASS	29	1,3,11,13	24	-31	1	2	NA	NA	NA	NA	NA	NA	NA	NA	0.61,1,1,1	FALSE	NA	NA	NA	NA	-2.461996	NA	0.1661931	NA	INTERGENIC(MODIFIER||||||||||1)	NA	NA	-
9	Chr09	33952207	NA	A	T	136	PASS	23	1,0,10,11	21	-80	1	2	NA	NA	NA	NA	NA	NA	NA	NA	1,0.35,1,1	FALSE	NA	NA	NA	NA	-1.260977	NA	0.1906184	NA	INTERGENIC(MODIFIER||||||||||1)	NA	NA	-
9	Chr09	33952229	NA	A	G	77	PASS	16	0,0,8,8	17	-75	1	2	NA	NA	NA	NA	NA	NA	NA	NA	NA	FALSE	NA	NA	NA	NA	NA	NA	0.04165396	NA	INTERGENIC(MODIFIER||||||||||1)	NA	NA	-
9	Chr09	33952594	NA	G	A	33.8	PASS	22	10,5,0,7	14	-33	1	2	NA	NA	NA	NA	NA	NA	NA	NA	0.0053,0.41,1,1	FALSE	NA	NA	NA	NA	1.198343	NA	0.0901956	NA	INTERGENIC(MODIFIER||||||||||1)	NA	NA	-
9	Chr09	33953301	NA	T	G	9.52	Qual	32	12,6,7,7	18	12.3	0.5	1	NA	NA	NA	NA	NA	NA	NA	NA	0.47,0.13,0.068,0.13	FALSE	NA	NA	NA	NA	0.2469146	NA	0.1565107	NA	INTERGENIC(MODIFIER||||||||||1)	NA	NA	-
9	Chr09	33955084	NA	T	C	21	PASS	18	5,4,5,2	24	24	0.5	1	NA	NA	NA	NA	NA	NA	NA	NA	0.63,0.0036,1,0.4	FALSE	NA	NA	NA	NA	0.5292561	NA	0.1140637	NA	INTERGENIC(MODIFIER||||||||||1)	NA	NA	-
9	Chr09	33955478	NA	A	G	37	PASS	13	0,0,7,6	13	-66	1	2	NA	NA	NA	NA	NA	NA	NA	NA	NA	FALSE	NA	NA	NA	NA	NA	NA	0.1218659	NA	INTERGENIC(MODIFIER||||||||||1)	NA	NA	-
9	Chr09	33955535	NA	G	A	16.1	PASS	10	1,0,7,2	17	-30	1	2	NA	NA	NA	NA	NA	NA	NA	NA	1,0.31,0.12,1	FALSE	NA	NA	NA	NA	-1.740777	NA	0.1255619	NA	INTERGENIC(MODIFIER||||||||||1)	NA	NA	-
9	Chr09	33955685	NA	G	A	94.2	PASS	6	1,0,4,1	32	-35	1	2	NA	NA	NA	NA	NA	NA	NA	NA	1,0.35,1,0.15	FALSE	NA	NA	NA	NA	-0.8217058	NA	0.04051509	NA	INTERGENIC(MODIFIER||||||||||1)	NA	NA	-
9	Chr09	33955782	NA	C	T	191	PASS	33	10,6,10,7	34	163	0.5	1	NA	NA	NA	NA	NA	NA	NA	NA	1,1,1,1	FALSE	NA	NA	NA	NA	2.359435	NA	0.15555	NA	INTERGENIC(MODIFIER||||||||||1)	NA	NA	-
9	Chr09	33955870	NA	C	T	135	PASS	34	10,11,7,5	36	138	0.5	1	NA	NA	NA	NA	NA	NA	NA	NA	0.72,1,0.24,0.16	FALSE	NA	NA	NA	NA	3.012637	NA	0.1551271	NA	INTERGENIC(MODIFIER||||||||||1)	NA	NA	-
9	Chr09	33955914	NA	T	C	4.77	Qual	24	10,10,2,2	37	6.99	0.4999	1	NA	NA	NA	NA	NA	NA	NA	NA	1,1,0.17,0.47	FALSE	NA	NA	NA	NA	0.6584072	NA	0.08050644	NA	INTERGENIC(MODIFIER||||||||||1)	NA	NA	-
9	Chr09	33955955	NA	A	G	162	PASS	13	0,0,5,8	30	-66	1	2	NA	NA	NA	NA	NA	NA	NA	NA	NA	FALSE	NA	NA	NA	NA	NA	NA	0.08257108	NA	INTERGENIC(MODIFIER||||||||||1)	NA	NA	-
9	Chr09	33956240	NA	C	G	33	PASS	17	4,7,3,2	31	36	0.5	1	NA	NA	NA	NA	NA	NA	NA	NA	0.6,0.057,0.3,1	FALSE	NA	NA	NA	NA	-0.3398647	NA	0.04784438	NA	INTERGENIC(MODIFIER||||||||||1)	NA	NA	-
9	Chr09	33956270	NA	C	T	102	PASS	18	5,2,3,7	26	50	0.5	1	NA	NA	NA	NA	NA	NA	NA	NA	0.15,0.3,1,1	FALSE	NA	NA	NA	NA	-0.341565	NA	0.1388377	NA	INTERGENIC(MODIFIER||||||||||1)	NA	NA	-
9	Chr09	33956342	NA	A	G	19.1	PASS	7	0,0,4,3	13	-48	1	2	NA	NA	NA	NA	NA	NA	NA	NA	NA	FALSE	NA	NA	NA	NA	NA	NA	0.1092877	NA	INTERGENIC(MODIFIER||||||||||1)	NA	NA	-
9	Chr09	33956520	NA	A	G	81	PASS	13	0,0,6,7	19	-66	1	2	NA	NA	NA	NA	NA	NA	NA	NA	NA	FALSE	NA	NA	NA	NA	NA	NA	0.06541185	NA	INTERGENIC(MODIFIER||||||||||1)	NA	NA	-
9	Chr09	33956999	NA	G	A	121	PASS	30	5,8,10,7	24	89	0.5	1	NA	NA	NA	NA	NA	NA	NA	NA	0.46,0.25,0.45,0.15	FALSE	NA	NA	NA	NA	0.8788868	NA	0.1825481	NA	INTERGENIC(MODIFIER||||||||||1)	NA	NA	-
9	Chr09	33957011	NA	C	G	92	PASS	32	10,6,5,10	25	95	0.5	1	NA	NA	NA	NA	NA	NA	NA	NA	0.16,0.17,0.36,0.39	FALSE	NA	NA	NA	NA	-0.09882118	NA	0.1703319	NA	INTERGENIC(MODIFIER||||||||||1)	NA	NA	-
9	Chr09	33957302	NA	C	T	225	PASS	65	20,17,20,8	42	225	0.5	1	NA	NA	NA	NA	NA	NA	NA	NA	0.2,0.38,1,0.22	FALSE	NA	NA	NA	NA	-0.1920909	NA	0.2594765	NA	INTERGENIC(MODIFIER||||||||||1)	NA	NA	-
9	Chr09	33957399	NA	T	C	225	PASS	46	8,16,13,9	38	224	0.5	1	NA	NA	NA	NA	NA	NA	NA	NA	0.14,0.3,1,1	FALSE	NA	NA	NA	NA	-0.03298496	NA	0.1896484	NA	INTERGENIC(MODIFIER||||||||||1)	NA	NA	-
9	Chr09	33957500	NA	G	C	89	PASS	26	3,11,0,12	30	92	0.5	1	NA	NA	NA	NA	NA	NA	NA	NA	0.22,0.43,1,0.019	FALSE	NA	NA	NA	NA	1.260144	NA	0.08971152	NA	INTERGENIC(MODIFIER||||||||||1)	NA	NA	-
9	Chr09	33957646	NA	T	C	181	PASS	30	0,11,3,16	37	80	0.5	1	NA	NA	NA	NA	NA	NA	NA	NA	0.28,1,1,0.22	FALSE	NA	NA	NA	NA	0.04303647	NA	0.1918022	NA	INTERGENIC(MODIFIER||||||||||1)	NA	NA	-
9	Chr09	33957681	NA	T	A	40	PASS	36	6,19,0,11	35	43	0.5	1	NA	NA	NA	NA	NA	NA	NA	NA	0.15,0.28,0.015,0.1	FALSE	NA	NA	NA	NA	0.1435632	NA	0.1378639	NA	INTERGENIC(MODIFIER||||||||||1)	NA	NA	-
9	Chr09	33957694	NA	A	G	28	PASS	38	6,21,0,10	35	31	0.5	1	NA	NA	NA	NA	NA	NA	NA	NA	0.16,1,0.028,0.09	FALSE	NA	NA	NA	NA	-1.385071	NA	0.04162946	NA	INTERGENIC(MODIFIER||||||||||1)	NA	NA	-
9	Chr09	33957795	NA	A	G	15.1	PASS	24	7,10,0,7	27	18.1	0.5	1	NA	NA	NA	NA	NA	NA	NA	NA	0.065,0.19,0.42,1	FALSE	NA	NA	NA	NA	0.8256395	NA	0.09310645	NA	INTERGENIC(MODIFIER||||||||||1)	NA	NA	-
9	Chr09	33957807	NA	C	T	208	PASS	21	0,0,7,14	25	-90	1	2	NA	NA	NA	NA	NA	NA	NA	NA	NA	FALSE	NA	NA	NA	NA	NA	NA	0.1690801	NA	INTERGENIC(MODIFIER||||||||||1)	NA	NA	-
9	Chr09	33958024	NA	G	A	41	PASS	11	0,0,5,4	15	-54	1	2	NA	NA	NA	NA	NA	NA	NA	NA	NA	FALSE	NA	NA	NA	NA	NA	NA	0.07751626	NA	INTERGENIC(MODIFIER||||||||||1)	NA	NA	-
9	Chr09	33958050	NA	A	T	117	PASS	11	0,0,9,2	27	-60	1	2	NA	NA	NA	NA	NA	NA	NA	NA	NA	FALSE	NA	NA	NA	NA	NA	NA	0.1365097	NA	INTERGENIC(MODIFIER||||||||||1)	NA	NA	-
9	Chr09	33958115	NA	C	G	95.5	PASS	16	3,1,10,2	26	-26	0.8294	1	NA	NA	NA	NA	NA	NA	NA	NA	1,1,1,0.11	FALSE	NA	NA	NA	NA	0.4244373	NA	0.03070001	NA	INTERGENIC(MODIFIER||||||||||1)	NA	NA	-
9	Chr09	33958199	NA	T	C,A	158	PASS	18	0,0,9,6	27	-69	1	2	NA	NA	NA	NA	NA	NA	NA	NA	NA	FALSE	NA	NA	NA	NA	NA	NA	0.1477237	NA	INTERGENIC(MODIFIER||||||||||1),INTERGENIC(MODIFIER||||||||||2)	NA	NA	-
9	Chr09	33958231	NA	A	C	4.77	Qual	28	13,9,4,1	31	6.99	0.4999	1	NA	NA	NA	NA	NA	NA	NA	NA	0.62,1,1,1	FALSE	NA	NA	NA	NA	-0.7802348	NA	0.07484593	NA	INTERGENIC(MODIFIER||||||||||1)	NA	NA	-
9	Chr09	33958654	NA	T	C	27	PASS	27	8,10,8,1	38	30	0.5	1	NA	NA	NA	NA	NA	NA	NA	NA	0.042,0.21,0.00012,0.023	FALSE	NA	NA	NA	NA	-0.07715168	NA	0.1033426	NA	INTERGENIC(MODIFIER||||||||||1)	NA	NA	-
9	Chr09	33958733	NA	A	T	222	PASS	44	0,0,22,20	39	-153	1	2	NA	NA	NA	NA	NA	NA	NA	NA	NA	FALSE	NA	NA	NA	NA	NA	NA	0.3093829	NA	INTERGENIC(MODIFIER||||||||||1)	NA	NA	-
9	Chr09	33958869	NA	C	T	146	PASS	22	6,5,4,7	38	145	0.5	1	NA	NA	NA	NA	NA	NA	NA	NA	0.67,0.073,1,1	FALSE	NA	NA	NA	NA	-0.5909851	NA	0.1104589	NA	INTERGENIC(MODIFIER||||||||||1)	NA	NA	-
9	Chr09	33958923	NA	C	A	48	PASS	15	3,6,3,3	32	51	0.5	1	NA	NA	NA	NA	NA	NA	NA	NA	0.62,1,1,0.061	FALSE	NA	NA	NA	NA	0.7660323	NA	0.1048556	NA	INTERGENIC(MODIFIER||||||||||1)	NA	NA	-
9	Chr09	33958988	NA	A	G	42	PASS	10	0,0,2,8	14	-57	1	2	NA	NA	NA	NA	NA	NA	NA	NA	NA	FALSE	NA	NA	NA	NA	NA	NA	0.09696679	NA	INTERGENIC(MODIFIER||||||||||1)	NA	NA	-
9	Chr09	33959281	NA	A	G	95	PASS	29	8,6,9,5	20	54	0.5	1	NA	NA	NA	NA	NA	NA	NA	NA	1,1,1,1	FALSE	NA	NA	NA	NA	0.2986599	NA	0.06105327	NA	INTERGENIC(MODIFIER||||||||||1)	NA	NA	-
9	Chr09	33959570	NA	G	A	200	PASS	46	16,5,12,11	31	195	0.5	1	NA	NA	NA	NA	NA	NA	NA	NA	0.13,1,0.23,0.15	FALSE	NA	NA	NA	NA	0.258466	NA	0.2074515	NA	INTERGENIC(MODIFIER||||||||||1)	NA	NA	-
9	Chr09	33959700	NA	G	T	162	PASS	36	6,11,8,11	25	77	0.5	1	NA	NA	NA	NA	NA	NA	NA	NA	0.74,0.12,1,0.42	FALSE	NA	NA	NA	NA	0.6337507	NA	0.1726191	NA	INTERGENIC(MODIFIER||||||||||1)	NA	NA	-
9	Chr09	33959726	NA	A	G	116	PASS	24	0,0,6,17	19	-96	1	2	NA	NA	NA	NA	NA	NA	NA	NA	NA	FALSE	NA	NA	NA	NA	NA	NA	0.1979514	NA	INTERGENIC(MODIFIER||||||||||1)	NA	NA	-
9	Chr09	33959872	NA	A	G	173	PASS	22	0,0,5,15	24	-87	1	2	NA	NA	NA	NA	NA	NA	NA	NA	NA	FALSE	NA	NA	NA	NA	NA	NA	0.1798326	NA	INTERGENIC(MODIFIER||||||||||1)	NA	NA	-
9	Chr09	33960085	NA	A	G	222	PASS	22	0,0,11,11	38	-93	1	2	NA	NA	NA	NA	NA	NA	NA	NA	NA	FALSE	NA	NA	NA	NA	NA	NA	0.09878259	NA	INTERGENIC(MODIFIER||||||||||1)	NA	NA	-
9	Chr09	33960148	NA	T	C	76	PASS	8	0,0,2,6	22	-51	1	2	NA	NA	NA	NA	NA	NA	NA	NA	NA	FALSE	NA	NA	NA	NA	NA	NA	0.06768131	NA	INTERGENIC(MODIFIER||||||||||1)	NA	NA	-
9	Chr09	33960483	NA	C	T	205	PASS	33	9,4,12,7	32	112	0.5	1	NA	NA	NA	NA	NA	NA	NA	NA	1,0.16,1,0.071	FALSE	NA	NA	NA	NA	1.419668	NA	0.1904497	NA	INTERGENIC(MODIFIER||||||||||1)	NA	NA	-
9	Chr09	33960504	NA	A	G	222	PASS	35	0,0,23,10	31	-126	1	2	NA	NA	NA	NA	NA	NA	NA	NA	NA	FALSE	NA	NA	NA	NA	NA	NA	0.264576	NA	INTERGENIC(MODIFIER||||||||||1)	NA	NA	-
9	Chr09	33960655	NA	A	T	120	PASS	22	4,6,4,7	33	123	0.5	1	NA	NA	NA	NA	NA	NA	NA	NA	1,1,0.16,0.36	FALSE	NA	NA	NA	NA	-0.7393878	NA	0.1349174	NA	INTERGENIC(MODIFIER||||||||||1)	NA	NA	-
9	Chr09	33960779	NA	G	A	35	PASS	20	5,5,5,4	28	38	0.5	1	NA	NA	NA	NA	NA	NA	NA	NA	1,1,0.11,1	FALSE	NA	NA	NA	NA	0.5307228	NA	0.03194617	NA	INTERGENIC(MODIFIER||||||||||1)	NA	NA	-
9	Chr09	33960891	NA	G	A	222	PASS	43	0,0,19,24	37	-156	1	2	NA	NA	NA	NA	NA	NA	NA	NA	NA	FALSE	NA	NA	NA	NA	NA	NA	0.1755513	NA	INTERGENIC(MODIFIER||||||||||1)	NA	NA	-
9	Chr09	33961209	NA	G	A	35	PASS	22	7,7,4,3	23	38	0.5	1	NA	NA	NA	NA	NA	NA	NA	NA	1,0.23,1,0.43	FALSE	NA	NA	NA	NA	-1.529397	NA	0.04332948	NA	INTERGENIC(MODIFIER||||||||||1)	NA	NA	-
9	Chr09	33961787	NA	G	A	218	PASS	31	1,7,8,15	30	5.47	0.5002	1	NA	NA	NA	NA	NA	NA	NA	NA	0.38,1,1,1	FALSE	NA	NA	NA	NA	-0.3385852	NA	0.2117186	NA	INTERGENIC(MODIFIER||||||||||1)	NA	NA	-
9	Chr09	33962199	NA	T	C	52.3	PASS	6	0,0,0,5	26	-42	1	2	NA	NA	NA	NA	NA	NA	NA	NA	NA	FALSE	NA	NA	NA	NA	NA	NA	0.02269439	NA	INTERGENIC(MODIFIER||||||||||1)	NA	NA	-
9	Chr09	33962215	NA	A	T	18	PASS	3	0,0,0,3	22	-36	1	2	NA	NA	NA	NA	NA	NA	NA	NA	NA	FALSE	NA	NA	NA	NA	NA	NA	0.02986822	NA	INTERGENIC(MODIFIER||||||||||1)	NA	NA	-
9	Chr09	33962357	NA	A	G	4.45	Qual	4	0,0,0,4	14	-39	1	2	NA	NA	NA	NA	NA	NA	NA	NA	NA	FALSE	NA	NA	NA	NA	NA	NA	0.06378791	NA	INTERGENIC(MODIFIER||||||||||1)	NA	NA	-
9	Chr09	33962625	NA	A	C	10.9	PASS	4	0,0,1,3	20	-39	1	2	NA	NA	NA	NA	NA	NA	NA	NA	NA	FALSE	NA	NA	NA	NA	NA	NA	0.08327157	NA	INTERGENIC(MODIFIER||||||||||1)	NA	NA	-
9	Chr09	33962906	NA	G	A	21.1	PASS	18	5,3,8,2	15	-8.63	0.5032	1	NA	NA	NA	NA	NA	NA	NA	NA	0.61,0.055,1,1	FALSE	NA	NA	NA	NA	-0.9329495	NA	0.08976974	NA	INTERGENIC(MODIFIER||||||||||1)	NA	NA	-
9	Chr09	33962948	NA	T	C	10.4	PASS	16	5,3,7,1	14	-6.23	0.5016	1	NA	NA	NA	NA	NA	NA	NA	NA	0.57,1,1,1	FALSE	NA	NA	NA	NA	-0.4725945	NA	0.06839461	NA	INTERGENIC(MODIFIER||||||||||1)	NA	NA	-
9	Chr09	33963567	NA	A	C	198	PASS	21	0,0,12,8	29	-87	1	2	NA	NA	NA	NA	NA	NA	NA	NA	NA	FALSE	NA	NA	NA	NA	NA	NA	0.1928924	NA	INTERGENIC(MODIFIER||||||||||1)	NA	NA	-
9	Chr09	33963696	NA	G	A	193	PASS	30	9,6,6,9	40	194	0.5	1	NA	NA	NA	NA	NA	NA	NA	NA	0.47,1,0.025,0.46	FALSE	NA	NA	NA	NA	0.4977368	NA	0.09041373	NA	INTERGENIC(MODIFIER||||||||||1)	NA	NA	-
9	Chr09	33963810	NA	G	A	140	PASS	28	12,7,5,4	40	143	0.5	1	NA	NA	NA	NA	NA	NA	NA	NA	1,1,1,1	FALSE	NA	NA	NA	NA	0.5411109	NA	0.08565072	NA	INTERGENIC(MODIFIER||||||||||1)	NA	NA	-
9	Chr09	33963911	NA	T	C	156	PASS	13	0,0,11,2	35	-66	1	2	NA	NA	NA	NA	NA	NA	NA	NA	NA	FALSE	NA	NA	NA	NA	NA	NA	0.1356213	NA	INTERGENIC(MODIFIER||||||||||1)	NA	NA	-
9	Chr09	33963945	NA	C	T	43	PASS	14	4,2,5,3	33	46	0.5	1	NA	NA	NA	NA	NA	NA	NA	NA	1,0.14,0.14,1	FALSE	NA	NA	NA	NA	1.097345	NA	0.09769025	NA	INTERGENIC(MODIFIER||||||||||1)	NA	NA	-
9	Chr09	33964079	NA	C	T	225	PASS	64	19,13,17,14	44	225	0.5	1	NA	NA	NA	NA	NA	NA	NA	NA	0.8,0.46,0.00011,0.49	FALSE	NA	NA	NA	NA	-1.092979	NA	0.261591	NA	INTERGENIC(MODIFIER||||||||||1)	NA	NA	-
9	Chr09	33964148	NA	T	A	225	PASS	64	15,19,16,13	46	225	0.5	1	NA	NA	NA	NA	NA	NA	NA	NA	0.45,0.21,1e-07,1	FALSE	NA	NA	NA	NA	2.282234	NA	0.2564954	NA	INTERGENIC(MODIFIER||||||||||1)	NA	NA	-
9	Chr09	33964311	NA	A	G	95	PASS	11	0,0,0,11	26	-60	1	2	NA	NA	NA	NA	NA	NA	NA	NA	NA	FALSE	NA	NA	NA	NA	NA	NA	0.1274584	NA	INTERGENIC(MODIFIER||||||||||1)	NA	NA	-
9	Chr09	33964445	NA	A	G	101	PASS	31	9,7,6,9	25	50	0.5	1	NA	NA	NA	NA	NA	NA	NA	NA	0.48,1,1,1	FALSE	NA	NA	NA	NA	-0.5731629	NA	0.1651931	NA	INTERGENIC(MODIFIER||||||||||1)	NA	NA	-
9	Chr09	33964734	NA	G	A	69	PASS	25	6,4,6,9	27	72	0.5	1	NA	NA	NA	NA	NA	NA	NA	NA	0.43,0.16,0.063,0.3	FALSE	NA	NA	NA	NA	0.2496151	NA	0.0835838	NA	INTERGENIC(MODIFIER||||||||||1)	NA	NA	-
9	Chr09	33964900	NA	A	G	25.4	PASS	15	1,3,6,5	12	-40	1	2	NA	NA	NA	NA	NA	NA	NA	NA	0.57,0.18,1,0.33	FALSE	NA	NA	NA	NA	0.5875121	NA	0.1408102	NA	INTERGENIC(MODIFIER||||||||||1)	NA	NA	-
9	Chr09	33965166	NA	G	A	4.75	Qual	4	0,0,3,0	14	-36	1	2	NA	NA	NA	NA	NA	NA	NA	NA	NA	FALSE	NA	NA	NA	NA	NA	NA	0.05227153	NA	INTERGENIC(MODIFIER||||||||||1)	NA	NA	-
9	Chr09	33965201	NA	G	A	92	PASS	14	4,0,8,2	28	-4.12	0.5008	1	NA	NA	NA	NA	NA	NA	NA	NA	1,0.22,1,0.034	FALSE	NA	NA	NA	NA	-2.192031	NA	0.01048232	NA	INTERGENIC(MODIFIER||||||||||1)	NA	NA	-
9	Chr09	33965375	NA	T	C	23	PASS	32	12,13,7,0	31	26	0.5	1	NA	NA	NA	NA	NA	NA	NA	NA	0.025,0.014,1,0.4	FALSE	NA	NA	NA	NA	-0.9572688	NA	0.06098617	NA	INTERGENIC(MODIFIER||||||||||1)	NA	NA	-
9	Chr09	33965710	NA	G	C	36	PASS	23	7,6,6,4	24	39	0.5	1	NA	NA	NA	NA	NA	NA	NA	NA	1,0.26,0.25,1	FALSE	NA	NA	NA	NA	-1.767495	NA	0.1379769	NA	INTERGENIC(MODIFIER||||||||||1)	NA	NA	-
9	Chr09	33965757	NA	G	C	142	PASS	33	7,13,6,6	30	145	0.5	1	NA	NA	NA	NA	NA	NA	NA	NA	0.47,0.48,1,1	FALSE	NA	NA	NA	NA	0.7590365	NA	0.1473127	NA	INTERGENIC(MODIFIER||||||||||1)	NA	NA	-
9	Chr09	33966046	NA	A	G	225	PASS	47	9,14,13,11	46	225	0.5	1	NA	NA	NA	NA	NA	NA	NA	NA	0.39,1,0.15,1	FALSE	NA	NA	NA	NA	0.6490831	NA	0.2352337	NA	INTERGENIC(MODIFIER||||||||||1)	NA	NA	-
9	Chr09	33966368	NA	C	G	106	PASS	36	3,12,8,13	32	97.7	0.5	1	NA	NA	NA	NA	NA	NA	NA	NA	0.3,1,0.065,1	FALSE	NA	NA	NA	NA	1.123059	NA	0.1134405	NA	INTERGENIC(MODIFIER||||||||||1)	NA	NA	-
9	Chr09	33967588	NA	C	T	67	PASS	24	0,1,6,16	13	-83	1	2	NA	NA	NA	NA	NA	NA	NA	NA	1,0.32,1,0.33	FALSE	NA	NA	NA	NA	0.5276449	NA	0.1125896	NA	INTERGENIC(MODIFIER||||||||||1)	NA	NA	-
9	Chr09	33968667	NA	A	T	12.8	PASS	14	3,3,6,1	13	-31	1	2	NA	NA	NA	NA	NA	NA	NA	NA	0.27,0.23,1,0.014	FALSE	NA	NA	NA	NA	1.123974	NA	0.110087	NA	INTERGENIC(MODIFIER||||||||||1)	NA	NA	-
9	Chr09	33968844	NA	C	G	31	PASS	24	11,4,6,3	19	32.6	0.5	1	NA	NA	NA	NA	NA	NA	NA	NA	1,1,1,1	FALSE	NA	NA	NA	NA	-0.9540557	NA	0.05756606	NA	INTERGENIC(MODIFIER||||||||||1)	NA	NA	-
9	Chr09	33969039	NA	A	T	78	PASS	15	0,0,14,0	21	-69	1	2	NA	NA	NA	NA	NA	NA	NA	NA	NA	FALSE	NA	NA	NA	NA	NA	NA	0.1550423	NA	INTERGENIC(MODIFIER||||||||||1)	NA	NA	-
9	Chr09	33969246	NA	C	T	41	PASS	26	4,7,8,7	18	12.3	0.5	1	NA	NA	NA	NA	NA	NA	NA	NA	0.45,0.12,1,1	FALSE	NA	NA	NA	NA	-1.660798	NA	0.1580175	NA	INTERGENIC(MODIFIER||||||||||1)	NA	NA	-
9	Chr09	33969462	NA	A	T	223	PASS	65	18,15,16,15	36	224	0.5	1	NA	NA	NA	NA	NA	NA	NA	NA	1,0.21,0.0015,1	FALSE	NA	NA	NA	NA	-2.176262	NA	0.2642502	NA	INTERGENIC(MODIFIER||||||||||1)	NA	NA	-
9	Chr09	33969492	NA	G	A	212	PASS	51	14,9,15,13	32	212	0.5	1	NA	NA	NA	NA	NA	NA	NA	NA	0.78,1,0.12,1	FALSE	NA	NA	NA	NA	-0.5016397	NA	0.2604588	NA	INTERGENIC(MODIFIER||||||||||1)	NA	NA	-
9	Chr09	33969708	NA	G	A	31	PASS	8	0,0,0,8	17	-51	1	2	NA	NA	NA	NA	NA	NA	NA	NA	NA	FALSE	NA	NA	NA	NA	NA	NA	0.08335691	NA	INTERGENIC(MODIFIER||||||||||1)	NA	NA	-
9	Chr09	33972066	NA	A	G	127	PASS	23	0,0,16,6	22	-93	1	2	NA	NA	NA	NA	NA	NA	NA	NA	NA	FALSE	NA	NA	NA	NA	NA	NA	0.1869148	NA	INTERGENIC(MODIFIER||||||||||1)	NA	NA	-
9	Chr09	33972157	NA	A	T	71.1	PASS	14	1,1,6,5	24	-12.3	0.508	1	NA	NA	NA	NA	NA	NA	NA	NA	1,0.47,0.2,1	FALSE	NA	NA	NA	NA	1.677777	NA	0.1343529	NA	INTERGENIC(MODIFIER||||||||||1)	NA	NA	-
9	Chr09	33972463	NA	G	A	92	PASS	15	0,0,3,12	22	-72	1	2	NA	NA	NA	NA	NA	NA	NA	NA	NA	FALSE	NA	NA	NA	NA	NA	NA	0.1389431	NA	INTERGENIC(MODIFIER||||||||||1)	NA	NA	-
9	Chr09	33972469	NA	A	T	60.3	PASS	13	0,3,1,9	18	-41	1	2	NA	NA	NA	NA	NA	NA	NA	NA	1,0.24,1,0.36	FALSE	NA	NA	NA	NA	0.7606388	NA	0.1203004	NA	INTERGENIC(MODIFIER||||||||||1)	NA	NA	-
9	Chr09	33972729	NA	T	C	51	PASS	12	0,0,3,9	18	-63	1	2	NA	NA	NA	NA	NA	NA	NA	NA	NA	FALSE	NA	NA	NA	NA	NA	NA	0.09022093	NA	INTERGENIC(MODIFIER||||||||||1)	NA	NA	-
9	Chr09	33972884	NA	G	C	91.5	PASS	12	0,2,5,5	23	-29	1	2	NA	NA	NA	NA	NA	NA	NA	NA	0.47,0.15,1,1	FALSE	NA	NA	NA	NA	-2.255762	NA	0.08976971	NA	INTERGENIC(MODIFIER||||||||||1)	NA	NA	-
9	Chr09	33973191	NA	C	T	169	PASS	15	0,0,7,8	26	-72	1	2	NA	NA	NA	NA	NA	NA	NA	NA	NA	FALSE	NA	NA	NA	NA	NA	NA	0.1650061	NA	INTERGENIC(MODIFIER||||||||||1)	NA	NA	-
9	Chr09	33973303	NA	G	A	10.9	PASS	4	0,0,3,1	15	-39	1	2	NA	NA	NA	NA	NA	NA	NA	NA	NA	FALSE	NA	NA	NA	NA	NA	NA	0.0224989	NA	INTERGENIC(MODIFIER||||||||||1)	NA	NA	-
9	Chr09	33973304	NA	C	G	10.9	PASS	4	0,0,3,1	15	-39	1	2	NA	NA	NA	NA	NA	NA	NA	NA	NA	FALSE	NA	NA	NA	NA	NA	NA	0.0224989	NA	INTERGENIC(MODIFIER||||||||||1)	NA	NA	-
9	Chr09	33973666	NA	A	G	34.3	PASS	5	0,0,0,5	21	-42	1	2	NA	NA	NA	NA	NA	NA	NA	NA	NA	FALSE	NA	NA	NA	NA	NA	NA	0.09502847	NA	INTERGENIC(MODIFIER||||||||||1)	NA	NA	-
9	Chr09	33973730	NA	T	C	5.55	Qual	8	0,0,2,4	16	-45	1	2	NA	NA	NA	NA	NA	NA	NA	NA	NA	FALSE	NA	NA	NA	NA	NA	NA	0.1041756	NA	INTERGENIC(MODIFIER||||||||||1)	NA	NA	-
9	Chr09	33974677	NA	A	C	91	PASS	16	0,0,12,3	20	-72	1	2	NA	NA	NA	NA	NA	NA	NA	NA	NA	FALSE	NA	NA	NA	NA	NA	NA	0.03490124	NA	INTERGENIC(MODIFIER||||||||||1)	NA	NA	-
9	Chr09	33975094	NA	T	C	23	PASS	10	0,0,3,7	12	-57	1	2	NA	NA	NA	NA	NA	NA	NA	NA	NA	FALSE	NA	NA	NA	NA	NA	NA	0.1379769	NA	INTERGENIC(MODIFIER||||||||||1)	NA	NA	-
9	Chr09	33975417	NA	A	G	161	PASS	30	12,1,10,7	32	83	0.5	1	NA	NA	NA	NA	NA	NA	NA	NA	0.092,0.37,1,0.059	FALSE	NA	NA	NA	NA	0.9625903	NA	0.102873	NA	INTERGENIC(MODIFIER||||||||||1)	NA	NA	-
9	Chr09	33975475	NA	C	T	88	PASS	20	6,3,11,0	28	61	0.5	1	NA	NA	NA	NA	NA	NA	NA	NA	0.074,1,1,1	FALSE	NA	NA	NA	NA	1.747396	NA	0.0966544	NA	INTERGENIC(MODIFIER||||||||||1)	NA	NA	-
9	Chr09	33975588	NA	T	C	87	PASS	13	0,0,9,3	24	-63	1	2	NA	NA	NA	NA	NA	NA	NA	NA	NA	FALSE	NA	NA	NA	NA	NA	NA	0.1282139	NA	INTERGENIC(MODIFIER||||||||||1)	NA	NA	-
9	Chr09	33975590	NA	G	A	30	PASS	12	3,2,6,1	24	16	0.5	1	NA	NA	NA	NA	NA	NA	NA	NA	0.52,1,0.3,1	FALSE	NA	NA	NA	NA	-0.3036682	NA	0.1150334	NA	INTERGENIC(MODIFIER||||||||||1)	NA	NA	-
9	Chr09	33975592	NA	G	A	30	PASS	12	3,2,6,1	21	17.9	0.5	1	NA	NA	NA	NA	NA	NA	NA	NA	0.52,1,0.49,1	FALSE	NA	NA	NA	NA	1.036079	NA	0.1139859	NA	INTERGENIC(MODIFIER||||||||||1)	NA	NA	-
9	Chr09	33975743	NA	G	A	208	PASS	45	6,12,13,12	32	177	0.5	1	NA	NA	NA	NA	NA	NA	NA	NA	0.35,0.24,0.15,1	FALSE	NA	NA	NA	NA	-0.1846372	NA	0.2571787	NA	INTERGENIC(MODIFIER||||||||||1)	NA	NA	-
9	Chr09	33975962	NA	C	T	225	PASS	40	5,9,15,10	39	178	0.5	1	NA	NA	NA	NA	NA	NA	NA	NA	0.19,1,0.13,0.072	FALSE	NA	NA	NA	NA	-1.010057	NA	0.2503045	NA	INTERGENIC(MODIFIER||||||||||1)	NA	NA	-
9	Chr09	33976032	NA	A	G	222	PASS	35	0,0,18,14	30	-123	1	2	NA	NA	NA	NA	NA	NA	NA	NA	NA	FALSE	NA	NA	NA	NA	NA	NA	0.0594098	NA	INTERGENIC(MODIFIER||||||||||1)	NA	NA	-
9	Chr09	33976144	NA	T	C	133	PASS	47	17,9,10,10	24	136	0.5	1	NA	NA	NA	NA	NA	NA	NA	NA	0.37,0.12,1,1	FALSE	NA	NA	NA	NA	-0.9417355	NA	0.18738	NA	INTERGENIC(MODIFIER||||||||||1)	NA	NA	-
9	Chr09	33976165	NA	C	T	157	PASS	50	11,11,17,10	24	155	0.5	1	NA	NA	NA	NA	NA	NA	NA	NA	0.4,0.47,0.18,1	FALSE	NA	NA	NA	NA	0.3919647	NA	0.2659284	NA	INTERGENIC(MODIFIER||||||||||1)	NA	NA	-
9	Chr09	33976184	NA	A	G	222	PASS	48	0,0,26,20	24	-165	1	2	NA	NA	NA	NA	NA	NA	NA	NA	NA	FALSE	NA	NA	NA	NA	NA	NA	0.3270349	NA	INTERGENIC(MODIFIER||||||||||1)	NA	NA	-
9	Chr09	33976197	NA	G	C	122	PASS	42	9,11,14,7	24	125	0.5	1	NA	NA	NA	NA	NA	NA	NA	NA	0.21,1,0.19,1	FALSE	NA	NA	NA	NA	-0.3260253	NA	0.1528942	NA	INTERGENIC(MODIFIER||||||||||1)	NA	NA	-
9	Chr09	33976316	NA	G	A	151	PASS	31	4,5,8,13	26	48	0.5	1	NA	NA	NA	NA	NA	NA	NA	NA	1,1,0.41,1	FALSE	NA	NA	NA	NA	-0.9051256	NA	0.2011526	NA	INTERGENIC(MODIFIER||||||||||1)	NA	NA	-
9	Chr09	33976539	NA	G	T	168	PASS	53	14,20,9,9	31	171	0.5	1	NA	NA	NA	NA	NA	NA	NA	NA	0.57,0.43,1,0.25	FALSE	NA	NA	NA	NA	0.7789902	NA	0.1143768	NA	INTERGENIC(MODIFIER||||||||||1)	NA	NA	-
9	Chr09	33976669	NA	C	T	33	PASS	36	8,9,11,8	17	31.3	0.5	1	NA	NA	NA	NA	NA	NA	NA	NA	0.74,0.39,0.37,0.45	FALSE	NA	NA	NA	NA	1.457627	NA	0.156288	NA	INTERGENIC(MODIFIER||||||||||1)	NA	NA	-
9	Chr09	33977019	NA	T	C	16.1	PASS	11	0,1,7,3	11	-50	1	2	NA	NA	NA	NA	NA	NA	NA	NA	0.36,0.37,1,1	FALSE	NA	NA	NA	NA	1.423025	NA	0.1051718	NA	INTERGENIC(MODIFIER||||||||||1)	NA	NA	-
9	Chr09	33977372	NA	G	T	52	PASS	34	5,12,7,9	17	52.5	0.5	1	NA	NA	NA	NA	NA	NA	NA	NA	0.48,0.21,0.45,1	FALSE	NA	NA	NA	NA	0.2341424	NA	0.1567223	NA	INTERGENIC(MODIFIER||||||||||1)	NA	NA	-
9	Chr09	33979007	NA	T	C	110	PASS	28	7,5,7,9	16	-35	1	2	NA	NA	NA	NA	NA	NA	NA	NA	0.7,1,1,1	FALSE	NA	NA	NA	NA	-0.9981124	NA	0.004630884	NA	INTERGENIC(MODIFIER||||||||||1)	NA	NA	-
9	Chr09	33980454	NA	C	T	150	PASS	47	10,9,14,13	22	71	0.5	1	NA	NA	NA	NA	NA	NA	NA	NA	1,1,1,0.18	FALSE	NA	NA	NA	NA	-0.08923659	NA	0.2242486	NA	INTERGENIC(MODIFIER||||||||||1)	NA	NA	-
9	Chr09	33980568	NA	T	C	177	PASS	32	4,8,12,7	26	27	0.5	1	NA	NA	NA	NA	NA	NA	NA	NA	0.15,1,1,1	FALSE	NA	NA	NA	NA	-0.8313848	NA	0.1878627	NA	INTERGENIC(MODIFIER||||||||||1)	NA	NA	-
9	Chr09	33980679	NA	G	A	195	PASS	13	0,0,6,7	31	-66	1	2	NA	NA	NA	NA	NA	NA	NA	NA	NA	FALSE	NA	NA	NA	NA	NA	NA	0.08387518	NA	INTERGENIC(MODIFIER||||||||||1)	NA	NA	-
9	Chr09	33981198	NA	AGG	AG	142	PASS	9	0,0,6,3	47	-61.5	1	2	NA	9,1.000000	NA	NA	NA	NA	NA	NA	NA	TRUE	NA	NA	NA	NA	NA	NA	0.009484978	NA	INTERGENIC(MODIFIER||||||||||1)	NA	NA	-
9	Chr09	33981259	NA	A	G	102	PASS	4	0,0,2,2	41	-39	1	2	NA	NA	NA	NA	NA	NA	NA	NA	NA	FALSE	NA	NA	NA	NA	NA	NA	0.07635114	NA	INTERGENIC(MODIFIER||||||||||1)	NA	NA	-
9	Chr09	33981287	NA	G	C	6.02	Qual	2	0,0,1,1	23	-33	1	2	NA	NA	NA	NA	NA	NA	NA	NA	NA	FALSE	NA	NA	NA	NA	NA	NA	0.0016	NA	INTERGENIC(MODIFIER||||||||||1)	NA	NA	-
9	Chr09	33981355	NA	AGGGG	AGGGGG	87.5	PASS	18	0,0,8,8	22	-82.5	1	2	NA	17,0.944444	NA	NA	NA	NA	NA	NA	NA	TRUE	NA	NA	NA	NA	NA	NA	0.1591821	NA	INTERGENIC(MODIFIER||||||||||1)	NA	NA	-
9	Chr09	33982170	NA	G	T	26	PASS	35	8,9,13,5	16	28.9	0.5	1	NA	NA	NA	NA	NA	NA	NA	NA	0.18,0.47,0.32,0.43	FALSE	NA	NA	NA	NA	0.214532	NA	0.1876698	NA	INTERGENIC(MODIFIER||||||||||1)	NA	NA	-
9	Chr09	33982894	NA	C	G	106	PASS	41	10,12,10,9	20	99.5	0.5	1	NA	NA	NA	NA	NA	NA	NA	NA	0.76,1,1,0.053	FALSE	NA	NA	NA	NA	-0.8758357	NA	0.1901191	NA	INTERGENIC(MODIFIER||||||||||1)	NA	NA	-
9	Chr09	33983178	NA	C	T	105	PASS	34	7,12,5,10	24	108	0.5	1	NA	NA	NA	NA	NA	NA	NA	NA	1,0.12,0.39,1	FALSE	NA	NA	NA	NA	-1.630167	NA	0.1716249	NA	INTERGENIC(MODIFIER||||||||||1)	NA	NA	-
9	Chr09	33983205	NA	G	T	100	PASS	34	6,12,6,10	22	103	0.5	1	NA	NA	NA	NA	NA	NA	NA	NA	1,0.11,1,0.48	FALSE	NA	NA	NA	NA	0.8453303	NA	0.1082794	NA	INTERGENIC(MODIFIER||||||||||1)	NA	NA	-
9	Chr09	33983475	NA	C	T	194	PASS	35	7,7,12,9	30	131	0.5	1	NA	NA	NA	NA	NA	NA	NA	NA	0.74,1,0.41,1	FALSE	NA	NA	NA	NA	-0.5892556	NA	0.1901731	NA	INTERGENIC(MODIFIER||||||||||1)	NA	NA	-
9	Chr09	33983677	NA	C	A	85	PASS	27	9,7,3,8	27	83.9	0.5	1	NA	NA	NA	NA	NA	NA	NA	NA	0.24,1,1,0.024	FALSE	NA	NA	NA	NA	1.357025	NA	0.09407467	NA	INTERGENIC(MODIFIER||||||||||1)	NA	NA	-
9	Chr09	33983950	NA	A	G	4.94	Qual	6	0,0,1,4	12	-42	1	2	NA	NA	NA	NA	NA	NA	NA	NA	NA	FALSE	NA	NA	NA	NA	NA	NA	0.08616185	NA	INTERGENIC(MODIFIER||||||||||1)	NA	NA	-
9	Chr09	33984270	NA	T	C	18.6	PASS	4	0,0,2,2	22	-39	1	2	NA	NA	NA	NA	NA	NA	NA	NA	NA	FALSE	NA	NA	NA	NA	NA	NA	0.04566715	NA	INTERGENIC(MODIFIER||||||||||1)	NA	NA	-
9	Chr09	33984505	NA	G	A	82.3	PASS	5	0,0,5,0	39	-42	1	2	NA	NA	NA	NA	NA	NA	NA	NA	NA	FALSE	NA	NA	NA	NA	NA	NA	0.07282434	NA	INTERGENIC(MODIFIER||||||||||1)	NA	NA	-
9	Chr09	33984697	NA	G	A	222	PASS	15	0,0,7,8	34	-72	1	2	NA	NA	NA	NA	NA	NA	NA	NA	NA	FALSE	NA	NA	NA	NA	NA	NA	0.1232749	NA	INTERGENIC(MODIFIER||||||||||1)	NA	NA	-
9	Chr09	33984752	NA	G	T	222	PASS	19	0,0,12,7	37	-84	1	2	NA	NA	NA	NA	NA	NA	NA	NA	NA	FALSE	NA	NA	NA	NA	NA	NA	0.1654257	NA	INTERGENIC(MODIFIER||||||||||1)	NA	NA	-
9	Chr09	33985062	NA	A	T	57.1	PASS	6	0,0,3,3	22	-45	1	2	NA	NA	NA	NA	NA	NA	NA	NA	NA	FALSE	NA	NA	NA	NA	NA	NA	0.05346098	NA	INTERGENIC(MODIFIER||||||||||1)	NA	NA	-
9	Chr09	33985065	NA	C	T	57.1	PASS	6	0,0,3,3	22	-45	1	2	NA	NA	NA	NA	NA	NA	NA	NA	NA	FALSE	NA	NA	NA	NA	NA	NA	0.05806172	NA	INTERGENIC(MODIFIER||||||||||1)	NA	NA	-
9	Chr09	33985400	NA	C	T	13.2	PASS	41	30,4,2,5	11	-64	1	2	NA	NA	NA	NA	NA	NA	NA	NA	0.0029,1,1,1	FALSE	NA	NA	NA	NA	0.1905637	NA	0.114989	NA	INTERGENIC(MODIFIER||||||||||1)	NA	NA	-
9	Chr09	33985446	NA	C	T	10.5	PASS	34	21,4,4,5	10	-46	1	2	NA	NA	NA	NA	NA	NA	NA	NA	0.034,0.077,1,1	FALSE	NA	NA	NA	NA	-1.327224	NA	0.1167106	NA	INTERGENIC(MODIFIER||||||||||1)	NA	NA	-
9	Chr09	33985587	NA	G	A	10.4	PASS	42	19,15,2,6	11	-54	1	2	NA	NA	NA	NA	NA	NA	NA	NA	0.24,0.36,1,0.009	FALSE	NA	NA	NA	NA	-0.6566377	NA	0.1225769	NA	INTERGENIC(MODIFIER||||||||||1)	NA	NA	-
9	Chr09	33986869	NA	G	A	5.44	Qual	3	0,0,2,1	14	-36	1	2	NA	NA	NA	NA	NA	NA	NA	NA	NA	FALSE	NA	NA	NA	NA	NA	NA	0.06695797	NA	INTERGENIC(MODIFIER||||||||||1)	NA	NA	-
9	Chr09	33987657	NA	A	C	57	PASS	10	0,0,3,7	16	-57	1	2	NA	NA	NA	NA	NA	NA	NA	NA	NA	FALSE	NA	NA	NA	NA	NA	NA	0.137725	NA	INTERGENIC(MODIFIER||||||||||1)	NA	NA	-
9	Chr09	33987980	NA	T	C	36.1	PASS	7	0,0,2,4	19	-45	1	2	NA	NA	NA	NA	NA	NA	NA	NA	NA	FALSE	NA	NA	NA	NA	NA	NA	0.09462859	NA	INTERGENIC(MODIFIER||||||||||1)	NA	NA	-
9	Chr09	33987985	NA	C	T	20.6	PASS	8	1,1,2,4	17	-29	1	2	NA	NA	NA	NA	NA	NA	NA	NA	1,1,1,1	FALSE	NA	NA	NA	NA	1.621514	NA	0.103987	NA	INTERGENIC(MODIFIER||||||||||1)	NA	NA	-
9	Chr09	33988584	NA	A	G	36.1	PASS	7	0,0,3,3	17	-45	1	2	NA	NA	NA	NA	NA	NA	NA	NA	NA	FALSE	NA	NA	NA	NA	NA	NA	0.1010322	NA	INTERGENIC(MODIFIER||||||||||1)	NA	NA	-
9	Chr09	33988689	NA	A	C	10.4	PASS	35	20,6,7,2	23	13.2	0.5	1	NA	NA	NA	NA	NA	NA	NA	NA	1,1,1,1	FALSE	NA	NA	NA	NA	0.5472673	NA	0.02780376	NA	INTERGENIC(MODIFIER||||||||||1)	NA	NA	-
9	Chr09	33989516	NA	T	C	5.55	Qual	16	0,3,0,12	11	-45	1	2	NA	NA	NA	NA	NA	NA	NA	NA	1,0.29,1,0.019	FALSE	NA	NA	NA	NA	2.525908	NA	0.004528424	NA	INTERGENIC(MODIFIER||||||||||1)	NA	NA	-
9	Chr09	33991114	NA	T	C	6.02	Qual	2	0,0,1,1	20	-33	1	2	NA	NA	NA	NA	NA	NA	NA	NA	NA	FALSE	NA	NA	NA	NA	NA	NA	0.0752	NA	INTERGENIC(MODIFIER||||||||||1)	NA	NA	-
9	Chr09	33991186	NA	C	G	11.6	PASS	5	0,0,4,1	14	-42	1	2	NA	NA	NA	NA	NA	NA	NA	NA	NA	FALSE	NA	NA	NA	NA	NA	NA	0.0777703	NA	INTERGENIC(MODIFIER||||||||||1)	NA	NA	-
9	Chr09	33991797	NA	T	C	6.59	Qual	5	0,0,3,1	14	-39	1	2	NA	NA	NA	NA	NA	NA	NA	NA	NA	FALSE	NA	NA	NA	NA	NA	NA	0.07169037	NA	INTERGENIC(MODIFIER||||||||||1)	NA	NA	-
9	Chr09	33992008	NA	T	C	33.5	PASS	4	0,0,2,2	20	-39	1	2	NA	NA	NA	NA	NA	NA	NA	NA	NA	FALSE	NA	NA	NA	NA	NA	NA	0.08103754	NA	INTERGENIC(MODIFIER||||||||||1)	NA	NA	-
9	Chr09	33992056	NA	C	T	31.1	PASS	7	0,0,4,3	14	-48	1	2	NA	NA	NA	NA	NA	NA	NA	NA	NA	FALSE	NA	NA	NA	NA	NA	NA	0.09724459	NA	INTERGENIC(MODIFIER||||||||||1)	NA	NA	-
9	Chr09	33992061	NA	C	G	31.1	PASS	7	0,0,4,3	14	-48	1	2	NA	NA	NA	NA	NA	NA	NA	NA	NA	FALSE	NA	NA	NA	NA	NA	NA	0.1131224	NA	INTERGENIC(MODIFIER||||||||||1)	NA	NA	-
9	Chr09	33992362	NA	A	G	8.67	Qual	8	0,0,8,0	15	-51	1	2	NA	NA	NA	NA	NA	NA	NA	NA	NA	FALSE	NA	NA	NA	NA	NA	NA	0.07692961	NA	INTERGENIC(MODIFIER||||||||||1)	NA	NA	-
9	Chr09	33992971	NA	T	C	70.1	PASS	6	0,0,6,0	27	-45	1	2	NA	NA	NA	NA	NA	NA	NA	NA	NA	FALSE	NA	NA	NA	NA	NA	NA	0.04374794	NA	INTERGENIC(MODIFIER||||||||||1)	NA	NA	-
9	Chr09	33993077	NA	C	T	187	PASS	13	0,0,8,5	32	-66	1	2	NA	NA	NA	NA	NA	NA	NA	NA	NA	FALSE	NA	NA	NA	NA	NA	NA	0.07113087	NA	INTERGENIC(MODIFIER||||||||||1)	NA	NA	-
9	Chr09	33993289	NA	C	T	84	PASS	8	0,0,4,4	24	-51	1	2	NA	NA	NA	NA	NA	NA	NA	NA	NA	FALSE	NA	NA	NA	NA	NA	NA	0.1174403	NA	INTERGENIC(MODIFIER||||||||||1)	NA	NA	-
9	Chr09	33993298	NA	A	G	41.1	PASS	7	0,0,4,2	21	-45	1	2	NA	NA	NA	NA	NA	NA	NA	NA	NA	FALSE	NA	NA	NA	NA	NA	NA	0.1021485	NA	INTERGENIC(MODIFIER||||||||||1)	NA	NA	-
9	Chr09	33993441	NA	A	T	222	PASS	24	0,0,15,8	29	-96	1	2	NA	NA	NA	NA	NA	NA	NA	NA	NA	FALSE	NA	NA	NA	NA	NA	NA	0.1787575	NA	INTERGENIC(MODIFIER||||||||||1)	NA	NA	-
9	Chr09	33993458	NA	G	C	222	PASS	23	0,0,14,8	27	-93	1	2	NA	NA	NA	NA	NA	NA	NA	NA	NA	FALSE	NA	NA	NA	NA	NA	NA	0.1526189	NA	INTERGENIC(MODIFIER||||||||||1)	NA	NA	-
9	Chr09	33993500	NA	G	A	222	PASS	19	0,0,12,7	30	-84	1	2	NA	NA	NA	NA	NA	NA	NA	NA	NA	FALSE	NA	NA	NA	NA	NA	NA	0.07051253	NA	INTERGENIC(MODIFIER||||||||||1)	NA	NA	-
9	Chr09	33993595	NA	GGGAG	GG	127	PASS	7	0,0,1,5	37	-52.5	1	2	NA	6,0.857143	NA	NA	NA	NA	NA	NA	NA	TRUE	NA	NA	NA	NA	NA	NA	0.04041064	NA	INTERGENIC(MODIFIER||||||||||1)	NA	NA	-
9	Chr09	33993669	NA	A	G	85.1	PASS	8	0,0,3,4	24	-48	1	2	NA	NA	NA	NA	NA	NA	NA	NA	NA	FALSE	NA	NA	NA	NA	NA	NA	0.06052373	NA	INTERGENIC(MODIFIER||||||||||1)	NA	NA	-
9	Chr09	33993764	NA	G	T	131	PASS	12	0,0,5,6	26	-60	1	2	NA	NA	NA	NA	NA	NA	NA	NA	NA	FALSE	NA	NA	NA	NA	NA	NA	0.04372209	NA	INTERGENIC(MODIFIER||||||||||1)	NA	NA	-
9	Chr09	33993813	NA	A	G	75	PASS	10	0,0,2,6	24	-51	1	2	NA	NA	NA	NA	NA	NA	NA	NA	NA	FALSE	NA	NA	NA	NA	NA	NA	0.1156396	NA	INTERGENIC(MODIFIER||||||||||1)	NA	NA	-
9	Chr09	33994578	NA	G	A	141	PASS	8	0,0,3,5	38	-51	1	2	NA	NA	NA	NA	NA	NA	NA	NA	NA	FALSE	NA	NA	NA	NA	NA	NA	0.03723926	NA	INTERGENIC(MODIFIER||||||||||1)	NA	NA	-
9	Chr09	33995252	NA	A	T	68.1	PASS	7	0,0,4,3	25	-48	1	2	NA	NA	NA	NA	NA	NA	NA	NA	NA	FALSE	NA	NA	NA	NA	NA	NA	0.02163519	NA	INTERGENIC(MODIFIER||||||||||1)	NA	NA	-
9	Chr09	33995389	NA	T	C	44.8	PASS	2	0,0,1,1	40	-33	1	2	NA	NA	NA	NA	NA	NA	NA	NA	NA	FALSE	NA	NA	NA	NA	NA	NA	0.0256	NA	INTERGENIC(MODIFIER||||||||||1)	NA	NA	-
9	Chr09	33995645	NA	C	T	93.5	PASS	4	0,0,2,2	39	-39	1	2	NA	NA	NA	NA	NA	NA	NA	NA	NA	FALSE	NA	NA	NA	NA	NA	NA	0.07792673	NA	INTERGENIC(MODIFIER||||||||||1)	NA	NA	-
9	Chr09	33995653	NA	A	G	107	PASS	4	0,0,2,2	39	-39	1	2	NA	NA	NA	NA	NA	NA	NA	NA	NA	FALSE	NA	NA	NA	NA	NA	NA	0.07716119	NA	INTERGENIC(MODIFIER||||||||||1)	NA	NA	-
9	Chr09	33995934	NA	A	T	22.4	PASS	9	1,0,5,2	14	-41	1	2	NA	NA	NA	NA	NA	NA	NA	NA	1,0.28,1,0.27	FALSE	NA	NA	NA	NA	-0.8141118	NA	0.05072697	NA	INTERGENIC(MODIFIER||||||||||1)	NA	NA	-
9	Chr09	33996094	NA	C	T	136	PASS	7	0,0,4,3	37	-48	1	2	NA	NA	NA	NA	NA	NA	NA	NA	NA	FALSE	NA	NA	NA	NA	NA	NA	0.0901956	NA	INTERGENIC(MODIFIER||||||||||1)	NA	NA	-
9	Chr09	33996208	NA	A	G	17.1	PASS	3	0,0,2,1	20	-36	1	2	NA	NA	NA	NA	NA	NA	NA	NA	NA	FALSE	NA	NA	NA	NA	NA	NA	0.03881056	NA	INTERGENIC(MODIFIER||||||||||1)	NA	NA	-
9	Chr09	33996247	NA	A	G	6.17	Qual	3	0,0,0,3	16	-36	1	2	NA	NA	NA	NA	NA	NA	NA	NA	NA	FALSE	NA	NA	NA	NA	NA	NA	0.03728401	NA	INTERGENIC(MODIFIER||||||||||1)	NA	NA	-
9	Chr09	33996347	NA	C	G	39.5	PASS	15	0,3,7,4	19	-26	0.8294	1	NA	NA	NA	NA	NA	NA	NA	NA	0.19,0.3,0.4,1	FALSE	NA	NA	NA	NA	-2.646896	NA	0.1431169	NA	INTERGENIC(MODIFIER||||||||||1)	NA	NA	-
9	Chr09	33996453	NA	T	A	25.3	PASS	5	0,0,3,2	17	-42	1	2	NA	NA	NA	NA	NA	NA	NA	NA	NA	FALSE	NA	NA	NA	NA	NA	NA	0.09380409	NA	INTERGENIC(MODIFIER||||||||||1)	NA	NA	-
9	Chr09	33996691	NA	C	A	138	PASS	15	1,0,7,7	23	-58	1	2	NA	NA	NA	NA	NA	NA	NA	NA	1,1,1,0.26	FALSE	NA	NA	NA	NA	1.041548	NA	0.1050496	NA	INTERGENIC(MODIFIER||||||||||1)	NA	NA	-
9	Chr09	33996805	NA	G	C	15.1	PASS	13	3,0,4,5	22	12.8	0.5	1	NA	NA	NA	NA	NA	NA	NA	NA	0.2,0.2,0.025,1	FALSE	NA	NA	NA	NA	0.7396002	NA	0.1050398	NA	INTERGENIC(MODIFIER||||||||||1)	NA	NA	-
9	Chr09	33996908	NA	TGGGGGGGG	TGGGGGGG	45.5	PASS	31	0,0,13,9	29	-101	1	2	NA	29,0.935484	NA	NA	NA	NA	NA	NA	NA	TRUE	NA	NA	NA	NA	NA	NA	0.1912639	NA	INTERGENIC(MODIFIER||||||||||1)	NA	NA	-
9	Chr09	33996930	NA	A	G	146	PASS	33	5,1,15,12	25	-56	1	2	NA	NA	NA	NA	NA	NA	NA	NA	0.36,1,1,1	FALSE	NA	NA	NA	NA	-0.210042	NA	0.004858595	NA	INTERGENIC(MODIFIER||||||||||1)	NA	NA	-
9	Chr09	33997139	NA	C	T	27.8	PASS	12	0,3,6,3	17	-23	0.6243	1	NA	NA	NA	NA	NA	NA	NA	NA	0.18,1,1,0.48	FALSE	NA	NA	NA	NA	1.2943	NA	0.08135588	NA	INTERGENIC(MODIFIER||||||||||1)	NA	NA	-
9	Chr09	33997154	NA	G	C	45	PASS	13	0,0,6,6	14	-63	1	2	NA	NA	NA	NA	NA	NA	NA	NA	NA	FALSE	NA	NA	NA	NA	NA	NA	0.1255867	NA	INTERGENIC(MODIFIER||||||||||1)	NA	NA	-
9	Chr09	33997347	NA	G	A	93	PASS	26	3,9,6,7	21	6.2	0.5002	1	NA	NA	NA	NA	NA	NA	NA	NA	0.41,0.41,1,1	FALSE	NA	NA	NA	NA	-0.6799104	NA	0.1557383	NA	INTERGENIC(MODIFIER||||||||||1)	NA	NA	-
9	Chr09	33997557	NA	C	T	43.1	PASS	6	0,0,1,5	19	-45	1	2	NA	NA	NA	NA	NA	NA	NA	NA	NA	FALSE	NA	NA	NA	NA	NA	NA	0.1031451	NA	INTERGENIC(MODIFIER||||||||||1)	NA	NA	-
9	Chr09	33997585	NA	T	C	5.55	Qual	6	0,0,2,4	11	-45	1	2	NA	NA	NA	NA	NA	NA	NA	NA	NA	FALSE	NA	NA	NA	NA	NA	NA	0.09577789	NA	INTERGENIC(MODIFIER||||||||||1)	NA	NA	-
9	Chr09	33997912	NA	T	G	15.6	PASS	4	0,0,3,1	17	-39	1	2	NA	NA	NA	NA	NA	NA	NA	NA	NA	FALSE	NA	NA	NA	NA	NA	NA	0.08318607	NA	INTERGENIC(MODIFIER||||||||||1)	NA	NA	-
9	Chr09	33998167	NA	C	T	78	PASS	19	5,5,0,9	37	81	0.5	1	NA	NA	NA	NA	NA	NA	NA	NA	0.033,0.12,0.36,1	FALSE	NA	NA	NA	NA	0.3674235	NA	0.1184503	NA	INTERGENIC(MODIFIER||||||||||1)	NA	NA	-
9	Chr09	33998291	NA	A	G	170	PASS	11	0,0,2,9	36	-60	1	2	NA	NA	NA	NA	NA	NA	NA	NA	NA	FALSE	NA	NA	NA	NA	NA	NA	0.1390189	NA	INTERGENIC(MODIFIER||||||||||1)	NA	NA	-
9	Chr09	33998338	NA	T	C	61.1	PASS	6	0,0,3,3	21	-45	1	2	NA	NA	NA	NA	NA	NA	NA	NA	NA	FALSE	NA	NA	NA	NA	NA	NA	0.04545996	NA	INTERGENIC(MODIFIER||||||||||1)	NA	NA	-
9	Chr09	33998509	NA	T	A	15.2	PASS	6	1,2,2,1	23	-10.4	0.505	1	NA	NA	NA	NA	NA	NA	NA	NA	1,1,1,1	FALSE	NA	NA	NA	NA	-0.5460172	NA	0.02986822	NA	INTERGENIC(MODIFIER||||||||||1)	NA	NA	-
9	Chr09	33998608	NA	T	C	21	PASS	3	0,0,1,2	21	-36	1	2	NA	NA	NA	NA	NA	NA	NA	NA	NA	FALSE	NA	NA	NA	NA	NA	NA	0.06510297	NA	INTERGENIC(MODIFIER||||||||||1)	NA	NA	-
9	Chr09	33998640	NA	C	T	17.1	PASS	5	2,0,0,3	24	-11.3	0.5064	1	NA	NA	NA	NA	NA	NA	NA	NA	0.1,1,1,0.41	FALSE	NA	NA	NA	NA	0.5314005	NA	0.06363195	NA	INTERGENIC(MODIFIER||||||||||1)	NA	NA	-
9	Chr09	33998916	NA	T	C	135	PASS	7	0,0,4,3	32	-48	1	2	NA	NA	NA	NA	NA	NA	NA	NA	NA	FALSE	NA	NA	NA	NA	NA	NA	0.05971716	NA	INTERGENIC(MODIFIER||||||||||1)	NA	NA	-
9	Chr09	33998948	NA	T	C	5.54	Qual	5	0,1,3,0	15	-32	1	2	NA	NA	NA	NA	NA	NA	NA	NA	0.25,0.29,1,1	FALSE	NA	NA	NA	NA	0.843545	NA	0.05227153	NA	INTERGENIC(MODIFIER||||||||||1)	NA	NA	-
9	Chr09	33999120	NA	T	C	3.27	Qual	4	0,0,3,1	13	-39	1	2	NA	NA	NA	NA	NA	NA	NA	NA	NA	FALSE	NA	NA	NA	NA	NA	NA	0.06617741	NA	INTERGENIC(MODIFIER||||||||||1)	NA	NA	-
9	Chr09	33999191	NA	T	C	135	PASS	8	0,0,5,3	29	-51	1	2	NA	NA	NA	NA	NA	NA	NA	NA	NA	FALSE	NA	NA	NA	NA	NA	NA	0.04670117	NA	INTERGENIC(MODIFIER||||||||||1)	NA	NA	-
9	Chr09	33999238	NA	G	A	196	PASS	19	5,0,8,6	29	-14.2	0.5129	1	NA	NA	NA	NA	NA	NA	NA	NA	0.13,0.25,1,1	FALSE	NA	NA	NA	NA	2.268259	NA	0.1181515	NA	INTERGENIC(MODIFIER||||||||||1)	NA	NA	-
9	Chr09	33999309	NA	A	G	190	PASS	22	0,0,15,7	24	-93	1	2	NA	NA	NA	NA	NA	NA	NA	NA	NA	FALSE	NA	NA	NA	NA	NA	NA	0.141014	NA	INTERGENIC(MODIFIER||||||||||1)	NA	NA	-
9	Chr09	33999424	NA	C	T	11.3	PASS	28	10,8,6,3	20	14.2	0.5	1	NA	NA	NA	NA	NA	NA	NA	NA	0.69,1,0.4,0.034	FALSE	NA	NA	NA	NA	1.054406	NA	0.1093884	NA	INTERGENIC(MODIFIER||||||||||1)	NA	NA	-
9	Chr09	33999691	NA	G	A	35	PASS	25	9,5,4,7	22	38	0.5	1	NA	NA	NA	NA	NA	NA	NA	NA	0.24,1,0.11,1	FALSE	NA	NA	NA	NA	-0.739056	NA	0.1151125	NA	INTERGENIC(MODIFIER||||||||||1)	NA	NA	-
9	Chr09	33999986	NA	G	A	189	PASS	21	0,3,12,6	30	-45	1	2	NA	NA	NA	NA	NA	NA	NA	NA	0.063,1,1,1	FALSE	NA	NA	NA	NA	0.9547859	NA	0.1878959	NA	INTERGENIC(MODIFIER||||||||||1)	NA	NA	-
9	Chr09	34000150	NA	C	G	85	PASS	20	5,2,4,8	23	45	0.5	1	NA	NA	NA	NA	NA	NA	NA	NA	0.17,0.17,0.28,0.36	FALSE	NA	NA	NA	NA	-0.5493503	NA	0.01078501	NA	INTERGENIC(MODIFIER||||||||||1)	NA	NA	-
9	Chr09	34000358	NA	A	G	56	PASS	12	0,0,6,6	15	-63	1	2	NA	NA	NA	NA	NA	NA	NA	NA	NA	FALSE	NA	NA	NA	NA	NA	NA	0.1548197	NA	INTERGENIC(MODIFIER||||||||||1)	NA	NA	-
9	Chr09	34000394	NA	C	T	6.99	Qual	17	2,1,6,7	17	-7.07	0.5019	1	NA	NA	NA	NA	NA	NA	NA	NA	1,0.3,0.047,1	FALSE	NA	NA	NA	NA	2.018018	NA	0.1317832	NA	INTERGENIC(MODIFIER||||||||||1)	NA	NA	-
9	Chr09	34000682	NA	T	C	188	PASS	27	0,0,25,2	33	-108	1	2	NA	NA	NA	NA	NA	NA	NA	NA	NA	FALSE	NA	NA	NA	NA	NA	NA	0.2458177	NA	INTERGENIC(MODIFIER||||||||||1)	NA	NA	-
9	Chr09	34000971	NA	A	G	222	PASS	45	0,0,23,21	34	-159	1	2	NA	NA	NA	NA	NA	NA	NA	NA	NA	FALSE	NA	NA	NA	NA	NA	NA	0.3138716	NA	INTERGENIC(MODIFIER||||||||||1)	NA	NA	-
9	Chr09	34000975	NA	G	A	179	PASS	43	15,13,8,7	35	182	0.5	1	NA	NA	NA	NA	NA	NA	NA	NA	1,1,1,1	FALSE	NA	NA	NA	NA	-0.2675648	NA	0.1715244	NA	INTERGENIC(MODIFIER||||||||||1)	NA	NA	-
9	Chr09	34001047	NA	T	G	223	PASS	39	5,13,10,10	35	216	0.5	1	NA	NA	NA	NA	NA	NA	NA	NA	0.2,0.14,1,0.41	FALSE	NA	NA	NA	NA	1.476381	NA	0.1954336	NA	INTERGENIC(MODIFIER||||||||||1)	NA	NA	-
9	Chr09	34001085	NA	A	G	222	PASS	41	0,0,14,23	34	-138	1	2	NA	NA	NA	NA	NA	NA	NA	NA	NA	FALSE	NA	NA	NA	NA	NA	NA	0.1454046	NA	INTERGENIC(MODIFIER||||||||||1)	NA	NA	-
9	Chr09	34001345	NA	C	T	102	PASS	33	13,10,5,5	43	105	0.5	1	NA	NA	NA	NA	NA	NA	NA	NA	1,1,0.00012,1	FALSE	NA	NA	NA	NA	-1.821546	NA	0.008924162	NA	INTERGENIC(MODIFIER||||||||||1)	NA	NA	-
9	Chr09	34001372	NA	T	G	120	PASS	29	8,9,6,5	42	123	0.5	1	NA	NA	NA	NA	NA	NA	NA	NA	1,0.3,5.7e-07,0.38	FALSE	NA	NA	NA	NA	0.04704038	NA	0.04452632	NA	INTERGENIC(MODIFIER||||||||||1)	NA	NA	-
9	Chr09	34001401	NA	G	A	183	PASS	30	8,8,8,5	41	186	0.5	1	NA	NA	NA	NA	NA	NA	NA	NA	0.71,1,8.4e-06,1	FALSE	NA	NA	NA	NA	0.1534851	NA	0.1449986	NA	INTERGENIC(MODIFIER||||||||||1)	NA	NA	-
9	Chr09	34001446	NA	C	T	200	PASS	42	13,14,9,5	40	203	0.5	1	NA	NA	NA	NA	NA	NA	NA	NA	0.51,1,1,0.41	FALSE	NA	NA	NA	NA	-1.113461	NA	0.1227987	NA	INTERGENIC(MODIFIER||||||||||1)	NA	NA	-
9	Chr09	34001469	NA	T	C	222	PASS	39	0,0,20,17	40	-138	1	2	NA	NA	NA	NA	NA	NA	NA	NA	NA	FALSE	NA	NA	NA	NA	NA	NA	0.2888829	NA	INTERGENIC(MODIFIER||||||||||1)	NA	NA	-
9	Chr09	34001585	NA	A	G	222	PASS	36	0,0,18,18	32	-135	1	2	NA	NA	NA	NA	NA	NA	NA	NA	NA	FALSE	NA	NA	NA	NA	NA	NA	0.2109393	NA	INTERGENIC(MODIFIER||||||||||1)	NA	NA	-
9	Chr09	34001769	NA	G	GC	66.5	PASS	30	6,12,6,6	34	69.5	0.5	1	NA	11,0.366667	NA	NA	NA	NA	NA	NA	0.46,0.062,0.0025,1	TRUE	NA	NA	NA	NA	NA	NA	0.2198828	NA	INTERGENIC(MODIFIER||||||||||1)	NA	NA	-
9	Chr09	34002087	NA	G	A	222	PASS	27	1,1,8,17	28	-70	1	2	NA	NA	NA	NA	NA	NA	NA	NA	1,1,1,1	FALSE	NA	NA	NA	NA	-1.990513	NA	0.1426554	NA	INTERGENIC(MODIFIER||||||||||1)	NA	NA	-
9	Chr09	34002108	NA	A	C	222	PASS	25	0,0,9,14	28	-96	1	2	NA	NA	NA	NA	NA	NA	NA	NA	NA	FALSE	NA	NA	NA	NA	NA	NA	0.1200117	NA	INTERGENIC(MODIFIER||||||||||1)	NA	NA	-
9	Chr09	34002228	NA	G	A	149	PASS	22	3,5,5,9	24	-37	1	2	NA	NA	NA	NA	NA	NA	NA	NA	1,1,1,0.14	FALSE	NA	NA	NA	NA	-0.5118927	NA	0.1601332	NA	INTERGENIC(MODIFIER||||||||||1)	NA	NA	-
9	Chr09	34002669	NA	A	C	127	PASS	11	0,0,5,5	32	-57	1	2	NA	NA	NA	NA	NA	NA	NA	NA	NA	FALSE	NA	NA	NA	NA	NA	NA	0.09093928	NA	INTERGENIC(MODIFIER||||||||||1)	NA	NA	-
9	Chr09	34002807	NA	G	A	149	PASS	12	0,1,4,7	29	-51	1	2	NA	NA	NA	NA	NA	NA	NA	NA	1,0.32,1,1	FALSE	NA	NA	NA	NA	-1.448414	NA	0.1426947	NA	INTERGENIC(MODIFIER||||||||||1)	NA	NA	-
9	Chr09	34002875	NA	T	A	10	PASS	9	1,3,2,2	14	-29	1	2	NA	NA	NA	NA	NA	NA	NA	NA	1,1,1,1	FALSE	NA	NA	NA	NA	2.043087	NA	0.05878212	NA	INTERGENIC(MODIFIER||||||||||1)	NA	NA	-
9	Chr09	34003091	NA	C	T	81	PASS	9	1,0,0,7	32	-24	0.6672	1	NA	NA	NA	NA	NA	NA	NA	NA	0.12,1,1,0.31	FALSE	NA	NA	NA	NA	0.8141118	NA	0.114815	NA	INTERGENIC(MODIFIER||||||||||1)	NA	NA	-
9	Chr09	34003391	NA	T	G	59	PASS	12	5,0,6,1	25	13.2	0.5	1	NA	NA	NA	NA	NA	NA	NA	NA	1,0.25,1,0.26	FALSE	NA	NA	NA	NA	-0.5945206	NA	0.1103054	NA	INTERGENIC(MODIFIER||||||||||1)	NA	NA	-
9	Chr09	34003429	NA	G	A	149	PASS	16	0,0,11,3	27	-69	1	2	NA	NA	NA	NA	NA	NA	NA	NA	NA	FALSE	NA	NA	NA	NA	NA	NA	0.1647063	NA	INTERGENIC(MODIFIER||||||||||1)	NA	NA	-
9	Chr09	34003511	NA	C	A	57	PASS	8	3,1,2,2	26	4.77	0.5003	1	NA	NA	NA	NA	NA	NA	NA	NA	1,1,1,0.24	FALSE	NA	NA	NA	NA	0.5314005	NA	0.07994179	NA	INTERGENIC(MODIFIER||||||||||1)	NA	NA	-
9	Chr09	34003557	NA	A	G	38.5	PASS	4	0,0,2,2	24	-39	1	2	NA	NA	NA	NA	NA	NA	NA	NA	NA	FALSE	NA	NA	NA	NA	NA	NA	0.03675848	NA	INTERGENIC(MODIFIER||||||||||1)	NA	NA	-
9	Chr09	34003700	NA	C	G	125	PASS	18	4,3,7,4	26	38	0.5	1	NA	NA	NA	NA	NA	NA	NA	NA	1,0.16,1,1	FALSE	NA	NA	NA	NA	1.0868	NA	0.1319166	NA	INTERGENIC(MODIFIER||||||||||1)	NA	NA	-
9	Chr09	34003740	NA	G	T	67	PASS	23	9,4,7,2	28	70	0.5	1	NA	NA	NA	NA	NA	NA	NA	NA	1,1,0.33,0.49	FALSE	NA	NA	NA	NA	0	NA	0.1256377	NA	INTERGENIC(MODIFIER||||||||||1)	NA	NA	-
9	Chr09	34003777	NA	G	C	137	PASS	25	7,3,9,5	29	80	0.5	1	NA	NA	NA	NA	NA	NA	NA	NA	1,0.033,1,0.14	FALSE	NA	NA	NA	NA	0.204939	NA	0.1375722	NA	INTERGENIC(MODIFIER||||||||||1)	NA	NA	-
9	Chr09	34003871	NA	T	C	222	PASS	21	0,0,11,10	30	-90	1	2	NA	NA	NA	NA	NA	NA	NA	NA	NA	FALSE	NA	NA	NA	NA	NA	NA	0.08780956	NA	INTERGENIC(MODIFIER||||||||||1)	NA	NA	-
9	Chr09	34003920	NA	C	T	134	PASS	16	2,3,6,5	29	28	0.5	1	NA	NA	NA	NA	NA	NA	NA	NA	1,1,1,1	FALSE	NA	NA	NA	NA	-1.132882	NA	0.1066412	NA	INTERGENIC(MODIFIER||||||||||1)	NA	NA	-
9	Chr09	34004090	NA	A	G	36	PASS	3	0,0,0,3	29	-36	1	2	NA	NA	NA	NA	NA	NA	NA	NA	NA	FALSE	NA	NA	NA	NA	NA	NA	0.06733367	NA	INTERGENIC(MODIFIER||||||||||1)	NA	NA	-
9	Chr09	34004202	NA	G	A	32	PASS	25	3,14,2,6	35	35	0.5	1	NA	NA	NA	NA	NA	NA	NA	NA	1,1,0.0026,0.023	FALSE	NA	NA	NA	NA	-2.883631	NA	0.01937578	NA	INTERGENIC(MODIFIER||||||||||1)	NA	NA	-
9	Chr09	34004246	NA	C	T	203	PASS	30	5,6,4,14	34	86	0.5	1	NA	NA	NA	NA	NA	NA	NA	NA	0.24,1,1,0.15	FALSE	NA	NA	NA	NA	1.6855	NA	0.1874551	NA	INTERGENIC(MODIFIER||||||||||1)	NA	NA	-
9	Chr09	34004302	NA	C	T	132	PASS	20	7,5,3,5	31	125	0.5	1	NA	NA	NA	NA	NA	NA	NA	NA	0.65,1,1,1	FALSE	NA	NA	NA	NA	1.195851	NA	0.1130804	NA	INTERGENIC(MODIFIER||||||||||1)	NA	NA	-
9	Chr09	34004320	NA	G	A	50	PASS	18	5,6,5,2	30	53	0.5	1	NA	NA	NA	NA	NA	NA	NA	NA	0.37,1,0.01,1	FALSE	NA	NA	NA	NA	0.9056668	NA	0.07525031	NA	INTERGENIC(MODIFIER||||||||||1)	NA	NA	-
9	Chr09	34004765	NA	C	T	6.98	Qual	10	4,3,1,2	23	9.53	0.4999	1	NA	NA	NA	NA	NA	NA	NA	NA	1,1,1,1	FALSE	NA	NA	NA	NA	0.9422182	NA	0.06442004	NA	INTERGENIC(MODIFIER||||||||||1)	NA	NA	-
9	Chr09	34004779	NA	C	T	25	PASS	13	5,3,2,2	23	27.9	0.5	1	NA	NA	NA	NA	NA	NA	NA	NA	1,1,1,0.23	FALSE	NA	NA	NA	NA	0.2547623	NA	0.02063409	NA	INTERGENIC(MODIFIER||||||||||1)	NA	NA	-
9	Chr09	34004784	NA	C	T	48	PASS	14	2,3,5,3	24	47.5	0.5	1	NA	NA	NA	NA	NA	NA	NA	NA	0.59,0.23,0.16,1	FALSE	NA	NA	NA	NA	0.2195775	NA	0.1226685	NA	INTERGENIC(MODIFIER||||||||||1)	NA	NA	-
9	Chr09	34004817	NA	C	T	39	PASS	14	6,3,3,2	26	42	0.5	1	NA	NA	NA	NA	NA	NA	NA	NA	1,1,1,1	FALSE	NA	NA	NA	NA	-0.2666667	NA	0.04153459	NA	INTERGENIC(MODIFIER||||||||||1)	NA	NA	-
9	Chr09	34004827	NA	C	A	61	PASS	16	4,2,6,4	25	50.8	0.5	1	NA	NA	NA	NA	NA	NA	NA	NA	1,1,0.26,0.38	FALSE	NA	NA	NA	NA	0.2711631	NA	0.1282036	NA	INTERGENIC(MODIFIER||||||||||1)	NA	NA	-
9	Chr09	34004856	NA	C	T	31	PASS	14	5,4,4,1	26	34	0.5	1	NA	NA	NA	NA	NA	NA	NA	NA	0.58,1,1,0.24	FALSE	NA	NA	NA	NA	-0.6666667	NA	0.06951726	NA	INTERGENIC(MODIFIER||||||||||1)	NA	NA	-
9	Chr09	34004904	NA	G	A	33	PASS	13	4,3,4,2	26	35.8	0.5	1	NA	NA	NA	NA	NA	NA	NA	NA	1,0.17,0.48,1	FALSE	NA	NA	NA	NA	-1.51586	NA	0.0882846	NA	INTERGENIC(MODIFIER||||||||||1)	NA	NA	-
9	Chr09	34004939	NA	A	G	5.64	Qual	5	0,0,3,2	11	-42	1	2	NA	NA	NA	NA	NA	NA	NA	NA	NA	FALSE	NA	NA	NA	NA	NA	NA	0.09345846	NA	INTERGENIC(MODIFIER||||||||||1)	NA	NA	-
9	Chr09	34005117	NA	G	A	106	PASS	15	5,2,4,4	31	80	0.5	1	NA	NA	NA	NA	NA	NA	NA	NA	0.61,1,0.35,0.29	FALSE	NA	NA	NA	NA	-1.446594	NA	0.1049016	NA	INTERGENIC(MODIFIER||||||||||1)	NA	NA	-
9	Chr09	34005128	NA	G	A	23	PASS	16	6,6,3,1	33	26	0.5	1	NA	NA	NA	NA	NA	NA	NA	NA	0.58,0.0088,1,1	FALSE	NA	NA	NA	NA	0.4244373	NA	0.05356092	NA	INTERGENIC(MODIFIER||||||||||1)	NA	NA	-
9	Chr09	34005144	NA	C	T	95	PASS	17	4,5,5,2	34	98	0.5	1	NA	NA	NA	NA	NA	NA	NA	NA	0.36,1,1,0.22	FALSE	NA	NA	NA	NA	0.7409586	NA	0.1134588	NA	INTERGENIC(MODIFIER||||||||||1)	NA	NA	-
9	Chr09	34005204	NA	G	C	90	PASS	19	7,1,7,4	29	69	0.5	1	NA	NA	NA	NA	NA	NA	NA	NA	0.34,0.44,0.18,1	FALSE	NA	NA	NA	NA	0.6192921	NA	0.132546	NA	INTERGENIC(MODIFIER||||||||||1)	NA	NA	-
9	Chr09	34005222	NA	C	A	56	PASS	19	7,4,7,1	27	59	0.5	1	NA	NA	NA	NA	NA	NA	NA	NA	0.34,0.46,1,0.39	FALSE	NA	NA	NA	NA	-1.362443	NA	0.1143805	NA	INTERGENIC(MODIFIER||||||||||1)	NA	NA	-
9	Chr09	34005541	NA	C	T	4.77	Qual	10	3,2,0,5	19	6.95	0.4999	1	NA	NA	NA	NA	NA	NA	NA	NA	0.17,1,0.35,0.24	FALSE	NA	NA	NA	NA	0.5553135	NA	0.04238324	NA	INTERGENIC(MODIFIER||||||||||1)	NA	NA	-
9	Chr09	34005666	NA	T	C	225	PASS	21	0,3,9,8	37	-15.1	0.5163	1	NA	NA	NA	NA	NA	NA	NA	NA	0.22,0.29,1,1	FALSE	NA	NA	NA	NA	-2.117024	NA	0.1575018	NA	INTERGENIC(MODIFIER||||||||||1)	NA	NA	-
9	Chr09	34005932	NA	T	C	171	PASS	19	3,1,6,7	27	-28	1	2	NA	NA	NA	NA	NA	NA	NA	NA	0.58,0.3,1,1	FALSE	NA	NA	NA	NA	-1.528574	NA	0.1093006	NA	INTERGENIC(MODIFIER||||||||||1)	NA	NA	-
9	Chr09	34005945	NA	G	A	174	PASS	17	3,0,7,7	25	-49	1	2	NA	NA	NA	NA	NA	NA	NA	NA	0.23,0.33,1,1	FALSE	NA	NA	NA	NA	-1.448864	NA	0.1331013	NA	INTERGENIC(MODIFIER||||||||||1)	NA	NA	-
9	Chr09	34006046	NA	T	C	140	PASS	12	0,0,5,7	27	-63	1	2	NA	NA	NA	NA	NA	NA	NA	NA	NA	FALSE	NA	NA	NA	NA	NA	NA	0.1501762	NA	INTERGENIC(MODIFIER||||||||||1)	NA	NA	-
9	Chr09	34006245	NA	T	C	94	PASS	11	0,0,7,3	26	-57	1	2	NA	NA	NA	NA	NA	NA	NA	NA	NA	FALSE	NA	NA	NA	NA	NA	NA	0.1216352	NA	INTERGENIC(MODIFIER||||||||||1)	NA	NA	-
9	Chr09	34006276	NA	C	T	67	PASS	24	7,4,10,2	31	70	0.5	1	NA	NA	NA	NA	NA	NA	NA	NA	0.37,0.43,0.0054,1	FALSE	NA	NA	NA	NA	1.138596	NA	0.1421509	NA	INTERGENIC(MODIFIER||||||||||1)	NA	NA	-
9	Chr09	34006302	NA	A	G	222	PASS	36	0,0,23,11	29	-129	1	2	NA	NA	NA	NA	NA	NA	NA	NA	NA	FALSE	NA	NA	NA	NA	NA	NA	0.2377234	NA	INTERGENIC(MODIFIER||||||||||1)	NA	NA	-
9	Chr09	34006411	NA	T	C	222	PASS	37	0,0,20,16	26	-132	1	2	NA	NA	NA	NA	NA	NA	NA	NA	NA	FALSE	NA	NA	NA	NA	NA	NA	0.09742977	NA	INTERGENIC(MODIFIER||||||||||1)	NA	NA	-
9	Chr09	34006646	NA	A	G	33.1	PASS	7	0,0,0,6	19	-45	1	2	NA	NA	NA	NA	NA	NA	NA	NA	NA	FALSE	NA	NA	NA	NA	NA	NA	0.09968024	NA	INTERGENIC(MODIFIER||||||||||1)	NA	NA	-
9	Chr09	34007226	NA	C	T	78	PASS	35	17,5,10,3	31	81	0.5	1	NA	NA	NA	NA	NA	NA	NA	NA	1,0.038,1,0.0027	FALSE	NA	NA	NA	NA	-1.280229	NA	0.1093468	NA	INTERGENIC(MODIFIER||||||||||1)	NA	NA	-
9	Chr09	34007446	NA	A	G	222	PASS	36	0,0,15,21	25	-135	1	2	NA	NA	NA	NA	NA	NA	NA	NA	NA	FALSE	NA	NA	NA	NA	NA	NA	0.138954	NA	INTERGENIC(MODIFIER||||||||||1)	NA	NA	-
9	Chr09	34007666	NA	A	C	157	PASS	45	13,15,9,6	42	160	0.5	1	NA	NA	NA	NA	NA	NA	NA	NA	0.53,0.32,0.058,0.46	FALSE	NA	NA	NA	NA	-0.3440118	NA	0.1033979	NA	INTERGENIC(MODIFIER||||||||||1)	NA	NA	-
9	Chr09	34008035	NA	G	C	116	PASS	15	0,0,0,15	28	-72	1	2	NA	NA	NA	NA	NA	NA	NA	NA	NA	FALSE	NA	NA	NA	NA	NA	NA	0.1703853	NA	INTERGENIC(MODIFIER||||||||||1)	NA	NA	-
9	Chr09	34008046	NA	T	C	28	PASS	15	0,10,0,5	26	31	0.5	1	NA	NA	NA	NA	NA	NA	NA	NA	1,1,1,1	FALSE	NA	NA	NA	NA	-0.06123724	NA	0.05219151	NA	INTERGENIC(MODIFIER||||||||||1)	NA	NA	-
9	Chr09	34009175	NA	TGAAG	TGAAGAAG	26.5	PASS	29	0,0,18,7	11	-110	1	2	NA	23,0.793103	NA	NA	NA	NA	NA	NA	NA	TRUE	NA	NA	NA	NA	NA	NA	0.150838	NA	INTERGENIC(MODIFIER||||||||||1)	NA	NA	-
9	Chr09	34009241	NA	G	A	11.4	PASS	25	6,5,9,5	14	-10.4	0.505	1	NA	NA	NA	NA	NA	NA	NA	NA	0.7,1,1,0.38	FALSE	NA	NA	NA	NA	1.45074	NA	0.06105333	NA	INTERGENIC(MODIFIER||||||||||1)	NA	NA	-
9	Chr09	34009368	NA	C	A	68	PASS	24	6,5,7,4	26	37	0.5	1	NA	NA	NA	NA	NA	NA	NA	NA	1,1,1,1	FALSE	NA	NA	NA	NA	0.9193102	NA	0.1259662	NA	INTERGENIC(MODIFIER||||||||||1)	NA	NA	-
9	Chr09	34009556	NA	C	T	126	PASS	40	8,6,15,11	29	65	0.5	1	NA	NA	NA	NA	NA	NA	NA	NA	1,1,1,1	FALSE	NA	NA	NA	NA	-0.1843153	NA	0.03611867	NA	INTERGENIC(MODIFIER||||||||||1)	NA	NA	-
9	Chr09	34009576	NA	G	C	125	PASS	41	8,5,17,11	30	74	0.5	1	NA	NA	NA	NA	NA	NA	NA	NA	1,0.27,0.49,0.47	FALSE	NA	NA	NA	NA	0.2101244	NA	0.1172669	NA	INTERGENIC(MODIFIER||||||||||1)	NA	NA	-
9	Chr09	34009672	NA	G	C	74	PASS	31	10,8,8,5	27	76.9	0.5	1	NA	NA	NA	NA	NA	NA	NA	NA	1,0.44,1,0.12	FALSE	NA	NA	NA	NA	-1.060849	NA	0.1023881	NA	INTERGENIC(MODIFIER||||||||||1)	NA	NA	-
9	Chr09	34009733	NA	T	A	25	PASS	24	7,6,6,4	23	28	0.5	1	NA	NA	NA	NA	NA	NA	NA	NA	1,1,0.21,0.12	FALSE	NA	NA	NA	NA	1.457408	NA	0.04162946	NA	INTERGENIC(MODIFIER||||||||||1)	NA	NA	-
9	Chr09	34009794	NA	G	T	74	PASS	31	9,12,8,2	35	77	0.5	1	NA	NA	NA	NA	NA	NA	NA	NA	0.068,1,0.19,0.32	FALSE	NA	NA	NA	NA	0.2324174	NA	0.1245956	NA	INTERGENIC(MODIFIER||||||||||1)	NA	NA	-
9	Chr09	34009795	NA	G	T	59	PASS	31	9,12,8,2	35	62	0.5	1	NA	NA	NA	NA	NA	NA	NA	NA	0.068,0.46,0.19,0.33	FALSE	NA	NA	NA	NA	0.2324174	NA	0.1301366	NA	INTERGENIC(MODIFIER||||||||||1)	NA	NA	-
9	Chr09	34009866	NA	G	T	225	PASS	46	9,12,13,12	43	225	0.5	1	NA	NA	NA	NA	NA	NA	NA	NA	0.57,0.47,1,1	FALSE	NA	NA	NA	NA	2.161166	NA	0.1731497	NA	INTERGENIC(MODIFIER||||||||||1)	NA	NA	-
9	Chr09	34009869	NA	T	G	225	PASS	47	13,12,9,13	43	225	0.5	1	NA	NA	NA	NA	NA	NA	NA	NA	0.56,1,0.15,0.27	FALSE	NA	NA	NA	NA	-2.291908	NA	0.1516065	NA	INTERGENIC(MODIFIER||||||||||1)	NA	NA	-
9	Chr09	34010023	NA	C	G	215	PASS	56	16,20,14,6	44	218	0.5	1	NA	NA	NA	NA	NA	NA	NA	NA	0.095,1,0.11,1	FALSE	NA	NA	NA	NA	0.8293325	NA	0.1683397	NA	INTERGENIC(MODIFIER||||||||||1)	NA	NA	-
9	Chr09	34010082	NA	G	T	159	PASS	38	11,15,5,6	42	162	0.5	1	NA	NA	NA	NA	NA	NA	NA	NA	1,1,0.063,0.41	FALSE	NA	NA	NA	NA	0.04984333	NA	0.1109311	NA	INTERGENIC(MODIFIER||||||||||1)	NA	NA	-
9	Chr09	34010163	NA	A	T	114	PASS	9	0,0,1,8	29	-54	1	2	NA	NA	NA	NA	NA	NA	NA	NA	NA	FALSE	NA	NA	NA	NA	NA	NA	0.1301829	NA	INTERGENIC(MODIFIER||||||||||1)	NA	NA	-
9	Chr09	34010229	NA	T	G	193	PASS	24	1,9,5,9	35	90	0.5	1	NA	NA	NA	NA	NA	NA	NA	NA	0.34,1,1,1	FALSE	NA	NA	NA	NA	0.9075871	NA	0.1122397	NA	INTERGENIC(MODIFIER||||||||||1)	NA	NA	-
9	Chr09	34010244	NA	AGTCACTGT	AGTCACTGTCACTGT	91.5	PASS	27	6,9,0,10	37	94.5	0.5	1	NA	10,0.370370	NA	NA	NA	NA	NA	NA	0.051,1,0.14,0.48	TRUE	NA	NA	NA	NA	NA	NA	0.1981395	NA	INTERGENIC(MODIFIER||||||||||1)	NA	NA	-
9	Chr09	34010322	NA	C	T	98	PASS	38	10,14,0,14	39	101	0.5	1	NA	NA	NA	NA	NA	NA	NA	NA	0.006,1,0.04,0.22	FALSE	NA	NA	NA	NA	0.3480058	NA	0.1667087	NA	INTERGENIC(MODIFIER||||||||||1)	NA	NA	-
9	Chr09	34010598	NA	C	T	49	PASS	24	6,8,5,5	27	52	0.5	1	NA	NA	NA	NA	NA	NA	NA	NA	1,0.011,1,0.32	FALSE	NA	NA	NA	NA	-1.610235	NA	0.09925103	NA	INTERGENIC(MODIFIER||||||||||1)	NA	NA	-
9	Chr09	34010626	NA	A	G	200	PASS	22	0,0,12,9	26	-90	1	2	NA	NA	NA	NA	NA	NA	NA	NA	NA	FALSE	NA	NA	NA	NA	NA	NA	0.1960479	NA	INTERGENIC(MODIFIER||||||||||1)	NA	NA	-
9	Chr09	34010962	NA	C	T	159	PASS	42	13,8,12,8	29	126	0.5	1	NA	NA	NA	NA	NA	NA	NA	NA	1,1,1,0.41	FALSE	NA	NA	NA	NA	-1.317142	NA	0.1643984	NA	INTERGENIC(MODIFIER||||||||||1)	NA	NA	-
9	Chr09	34011094	NA	T	C	225	PASS	51	15,8,21,7	41	225	0.5	1	NA	NA	NA	NA	NA	NA	NA	NA	0.54,0.1,0.33,0.21	FALSE	NA	NA	NA	NA	-0.4259205	NA	0.2219705	NA	INTERGENIC(MODIFIER||||||||||1)	NA	NA	-
9	Chr09	34011195	NA	T	C	186	PASS	25	0,2,17,5	28	-71	1	2	NA	NA	NA	NA	NA	NA	NA	NA	0.076,0.28,1,0.28	FALSE	NA	NA	NA	NA	1.201136	NA	0.1785214	NA	INTERGENIC(MODIFIER||||||||||1)	NA	NA	-
9	Chr09	34011536	NA	G	A	225	PASS	63	16,21,14,11	36	225	0.5	1	NA	NA	NA	NA	NA	NA	NA	NA	0.44,0.41,1,1	FALSE	NA	NA	NA	NA	0.9183949	NA	0.02342708	NA	INTERGENIC(MODIFIER||||||||||1)	NA	NA	-
9	Chr09	34011554	NA	A	T	225	PASS	60	17,19,14,10	37	225	0.5	1	NA	NA	NA	NA	NA	NA	NA	NA	0.44,1,1,1	FALSE	NA	NA	NA	NA	0.9129021	NA	0.149808	NA	INTERGENIC(MODIFIER||||||||||1)	NA	NA	-
9	Chr09	34011588	NA	T	C	225	PASS	62	18,17,11,10	40	225	0.5	1	NA	NA	NA	NA	NA	NA	NA	NA	1,0.27,0.16,1	FALSE	NA	NA	NA	NA	-0.5077276	NA	0.1567594	NA	INTERGENIC(MODIFIER||||||||||1)	NA	NA	-
9	Chr09	34011948	NA	C	T	28	PASS	25	7,10,0,7	30	31	0.5	1	NA	NA	NA	NA	NA	NA	NA	NA	0.065,0.39,0.2,0.33	FALSE	NA	NA	NA	NA	0.8256395	NA	0.08837763	NA	INTERGENIC(MODIFIER||||||||||1)	NA	NA	-
9	Chr09	34011990	NA	C	T	194	PASS	24	0,0,5,18	30	-96	1	2	NA	NA	NA	NA	NA	NA	NA	NA	NA	FALSE	NA	NA	NA	NA	NA	NA	0.2044477	NA	INTERGENIC(MODIFIER||||||||||1)	NA	NA	-
9	Chr09	34012484	NA	C	A	20	PASS	34	9,11,7,6	16	23	0.5	1	NA	NA	NA	NA	NA	NA	NA	NA	0.73,1,1,1	FALSE	NA	NA	NA	NA	-0.0184219	NA	0.1481795	NA	INTERGENIC(MODIFIER||||||||||1)	NA	NA	-
9	Chr09	34013202	NA	A	G	30	PASS	9	0,0,6,3	14	-54	1	2	NA	NA	NA	NA	NA	NA	NA	NA	NA	FALSE	NA	NA	NA	NA	NA	NA	0.07287718	NA	INTERGENIC(MODIFIER||||||||||1)	NA	NA	-
9	Chr09	34013476	NA	A	G	40.3	PASS	5	0,0,5,0	23	-42	1	2	NA	NA	NA	NA	NA	NA	NA	NA	NA	FALSE	NA	NA	NA	NA	NA	NA	0.09416781	NA	INTERGENIC(MODIFIER||||||||||1)	NA	NA	-
9	Chr09	34013568	NA	C	G	70	PASS	30	7,7,15,0	25	73	0.5	1	NA	NA	NA	NA	NA	NA	NA	NA	0.0022,1,1,1	FALSE	NA	NA	NA	NA	0.4582576	NA	0.120339	NA	INTERGENIC(MODIFIER||||||||||1)	NA	NA	-
9	Chr09	34013686	NA	G	T	43	PASS	46	20,9,16,1	32	46	0.5	1	NA	NA	NA	NA	NA	NA	NA	NA	0.067,0.5,0.0001,0.021	FALSE	NA	NA	NA	NA	-0.09102868	NA	0.1812177	NA	INTERGENIC(MODIFIER||||||||||1)	NA	NA	-
9	Chr09	34013898	NA	C	T	143	PASS	31	6,5,11,9	22	38	0.5	1	NA	NA	NA	NA	NA	NA	NA	NA	1,1,1,1	FALSE	NA	NA	NA	NA	0.2683599	NA	0.1982721	NA	INTERGENIC(MODIFIER||||||||||1)	NA	NA	-
9	Chr09	34013940	NA	T	C	14.2	PASS	31	10,12,2,6	29	17.1	0.5	1	NA	NA	NA	NA	NA	NA	NA	NA	0.42,1,0.025,1	FALSE	NA	NA	NA	NA	0.3048364	NA	0.03093739	NA	INTERGENIC(MODIFIER||||||||||1)	NA	NA	-
9	Chr09	34014019	NA	C	T	225	PASS	50	9,13,13,15	37	225	0.5	1	NA	NA	NA	NA	NA	NA	NA	NA	0.78,0.17,0.068,0.31	FALSE	NA	NA	NA	NA	0.7133588	NA	0.2387095	NA	INTERGENIC(MODIFIER||||||||||1)	NA	NA	-
9	Chr09	34014478	NA	C	A	213	PASS	66	30,10,14,12	30	215	0.5	1	NA	NA	NA	NA	NA	NA	NA	NA	0.11,1,1,0.31	FALSE	NA	NA	NA	NA	0.6495936	NA	0.129087	NA	INTERGENIC(MODIFIER||||||||||1)	NA	NA	-
9	Chr09	34014482	NA	C	T	218	PASS	66	24,12,20,9	29	220	0.5	1	NA	NA	NA	NA	NA	NA	NA	NA	1,1,1,1	FALSE	NA	NA	NA	NA	0.2309439	NA	0.2659951	NA	INTERGENIC(MODIFIER||||||||||1)	NA	NA	-
9	Chr09	34014908	NA	G	A	55	PASS	42	8,17,4,10	20	58	0.5	1	NA	NA	NA	NA	NA	NA	NA	NA	1,0.061,1,1	FALSE	NA	NA	NA	NA	0.1610235	NA	0.1512838	NA	INTERGENIC(MODIFIER||||||||||1)	NA	NA	-
9	Chr09	34015166	NA	G	C	225	PASS	66	18,24,12,12	39	225	0.5	1	NA	NA	NA	NA	NA	NA	NA	NA	0.62,0.37,1,1	FALSE	NA	NA	NA	NA	-1.193015	NA	0.0918009	NA	INTERGENIC(MODIFIER||||||||||1)	NA	NA	-
9	Chr09	34015261	NA	C	T	169	PASS	42	10,13,10,8	33	172	0.5	1	NA	NA	NA	NA	NA	NA	NA	NA	0.54,1,0.26,1	FALSE	NA	NA	NA	NA	0.223298	NA	0.1409462	NA	INTERGENIC(MODIFIER||||||||||1)	NA	NA	-
9	Chr09	34015335	NA	G	A	59	PASS	19	4,6,4,5	22	58.5	0.5	1	NA	NA	NA	NA	NA	NA	NA	NA	1,1,1,0.42	FALSE	NA	NA	NA	NA	0.4490731	NA	0.1100517	NA	INTERGENIC(MODIFIER||||||||||1)	NA	NA	-
9	Chr09	34015393	NA	C	G	22.3	PASS	6	0,0,1,4	17	-42	1	2	NA	NA	NA	NA	NA	NA	NA	NA	NA	FALSE	NA	NA	NA	NA	NA	NA	0.08892796	NA	INTERGENIC(MODIFIER||||||||||1)	NA	NA	-
9	Chr09	34015534	NA	T	G	123	PASS	48	12,15,13,8	21	101	0.5	1	NA	NA	NA	NA	NA	NA	NA	NA	0.26,1,1,1	FALSE	NA	NA	NA	NA	0.4572184	NA	0.1956299	NA	INTERGENIC(MODIFIER||||||||||1)	NA	NA	-
9	Chr09	34015633	NA	T	A	117	PASS	66	18,24,14,8	20	119	0.5	1	NA	NA	NA	NA	NA	NA	NA	NA	0.19,0.42,1,1	FALSE	NA	NA	NA	NA	1.43471	NA	0.2007894	NA	INTERGENIC(MODIFIER||||||||||1)	NA	NA	-
9	Chr09	34015966	NA	C	G	160	PASS	58	13,14,12,19	25	163	0.5	1	NA	NA	NA	NA	NA	NA	NA	NA	0.6,1,0.24,1	FALSE	NA	NA	NA	NA	-0.3429451	NA	0.1500985	NA	INTERGENIC(MODIFIER||||||||||1)	NA	NA	-
9	Chr09	34016081	NA	G	A	169	PASS	51	5,15,13,18	21	61	0.5	1	NA	NA	NA	NA	NA	NA	NA	NA	0.25,1,1,0.46	FALSE	NA	NA	NA	NA	-1.418014	NA	0.1756852	NA	INTERGENIC(MODIFIER||||||||||1)	NA	NA	-
9	Chr09	34016117	NA	C	T	149	PASS	29	2,7,10,10	21	-17.1	0.5263	1	NA	NA	NA	NA	NA	NA	NA	NA	0.23,1,1,1	FALSE	NA	NA	NA	NA	-2.05061	NA	0.1982721	NA	INTERGENIC(MODIFIER||||||||||1)	NA	NA	-
9	Chr09	34016254	NA	G	A	80	PASS	9	0,0,2,7	22	-54	1	2	NA	NA	NA	NA	NA	NA	NA	NA	NA	FALSE	NA	NA	NA	NA	NA	NA	0.1010298	NA	INTERGENIC(MODIFIER||||||||||1)	NA	NA	-
9	Chr09	34016315	NA	G	A	151	PASS	29	4,10,6,8	28	116	0.5	1	NA	NA	NA	NA	NA	NA	NA	NA	0.69,0.24,1,1	FALSE	NA	NA	NA	NA	0.8040844	NA	0.1040916	NA	INTERGENIC(MODIFIER||||||||||1)	NA	NA	-
9	Chr09	34016502	NA	ATGAAACCACTGCAGAAACTCTTGA	ATGA	19.5	PASS	23	4,8,5,3	22	22.5	0.5	1	NA	8,0.347826	NA	NA	NA	NA	NA	NA	0.36,1,0.15,1	TRUE	NA	NA	NA	NA	NA	NA	0.06979921	NA	INTERGENIC(MODIFIER||||||||||1)	NA	NA	-
9	Chr09	34016800	NA	C	G	96	PASS	22	0,0,12,10	15	-93	1	2	NA	NA	NA	NA	NA	NA	NA	NA	NA	FALSE	NA	NA	NA	NA	NA	NA	0.1681436	NA	INTERGENIC(MODIFIER||||||||||1)	NA	NA	-
9	Chr09	34016819	NA	G	A	29	PASS	34	15,7,4,8	18	32	0.5	1	NA	NA	NA	NA	NA	NA	NA	NA	0.075,0.3,0.48,0.34	FALSE	NA	NA	NA	NA	-0.5225437	NA	0.09328178	NA	INTERGENIC(MODIFIER||||||||||1)	NA	NA	-
9	Chr09	34016881	NA	C	G	103	PASS	45	18,5,5,14	20	87.9	0.5	1	NA	NA	NA	NA	NA	NA	NA	NA	0.0015,1,1,1	FALSE	NA	NA	NA	NA	-0.9602831	NA	0.1733895	NA	INTERGENIC(MODIFIER||||||||||1)	NA	NA	-
9	Chr09	34017033	NA	T	C	46	PASS	32	16,7,3,6	23	49	0.5	1	NA	NA	NA	NA	NA	NA	NA	NA	0.11,0.11,1,0.14	FALSE	NA	NA	NA	NA	-0.04191297	NA	0.1230526	NA	INTERGENIC(MODIFIER||||||||||1)	NA	NA	-
9	Chr09	34017177	NA	T	G	6.17	Qual	8	0,1,4,3	16	-36	1	2	NA	NA	NA	NA	NA	NA	NA	NA	1,1,0.13,0.23	FALSE	NA	NA	NA	NA	-0.8141118	NA	0.07571714	NA	INTERGENIC(MODIFIER||||||||||1)	NA	NA	-
9	Chr09	34017323	NA	C	T	26	PASS	44	7,24,7,5	20	29	0.5	1	NA	NA	NA	NA	NA	NA	NA	NA	0.035,1,0.42,0.29	FALSE	NA	NA	NA	NA	-1.367364	NA	0.1546982	NA	INTERGENIC(MODIFIER||||||||||1)	NA	NA	-
9	Chr09	34017356	NA	G	A	34	PASS	36	8,11,6,11	16	28.4	0.5	1	NA	NA	NA	NA	NA	NA	NA	NA	0.74,0.089,1,0.14	FALSE	NA	NA	NA	NA	-0.2218128	NA	0.17568	NA	INTERGENIC(MODIFIER||||||||||1)	NA	NA	-
9	Chr09	34017768	NA	G	A	32	PASS	30	8,6,9,7	14	9.52	0.5001	1	NA	NA	NA	NA	NA	NA	NA	NA	1,1,1,0.31	FALSE	NA	NA	NA	NA	-0.7274846	NA	0.1011258	NA	INTERGENIC(MODIFIER||||||||||1)	NA	NA	-
9	Chr09	34018251	NA	G	T	25	PASS	24	7,6,9,2	19	28	0.5	1	NA	NA	NA	NA	NA	NA	NA	NA	0.21,1,0.27,1	FALSE	NA	NA	NA	NA	0.4634924	NA	0.1392198	NA	INTERGENIC(MODIFIER||||||||||1)	NA	NA	-
9	Chr09	34018252	NA	G	A	24	PASS	25	8,6,9,2	19	27	0.5	1	NA	NA	NA	NA	NA	NA	NA	NA	0.23,1,0.34,1	FALSE	NA	NA	NA	NA	0.739056	NA	0.1379456	NA	INTERGENIC(MODIFIER||||||||||1)	NA	NA	-
9	Chr09	34018750	NA	A	G	67	PASS	13	0,0,5,8	15	-66	1	2	NA	NA	NA	NA	NA	NA	NA	NA	NA	FALSE	NA	NA	NA	NA	NA	NA	0.1169673	NA	INTERGENIC(MODIFIER||||||||||1)	NA	NA	-
9	Chr09	34021514	NA	A	G	38	PASS	10	0,0,5,3	16	-51	1	2	NA	NA	NA	NA	NA	NA	NA	NA	NA	FALSE	NA	NA	NA	NA	NA	NA	0.08264771	NA	INTERGENIC(MODIFIER||||||||||1)	NA	NA	-
9	Chr09	34021532	NA	A	C	60.1	PASS	7	0,0,2,5	21	-48	1	2	NA	NA	NA	NA	NA	NA	NA	NA	NA	FALSE	NA	NA	NA	NA	NA	NA	0.1022528	NA	INTERGENIC(MODIFIER||||||||||1)	NA	NA	-
9	Chr09	34021806	NA	C	A	16.1	PASS	16	4,5,2,5	22	19.1	0.5	1	NA	NA	NA	NA	NA	NA	NA	NA	0.63,0.45,1,1	FALSE	NA	NA	NA	NA	0.4234049	NA	0.07408272	NA	INTERGENIC(MODIFIER||||||||||1)	NA	NA	-
9	Chr09	34021981	NA	A	G	4.81	Qual	7	0,0,5,2	10	-48	1	2	NA	NA	NA	NA	NA	NA	NA	NA	NA	FALSE	NA	NA	NA	NA	NA	NA	0.0221044	NA	INTERGENIC(MODIFIER||||||||||1)	NA	NA	-
9	Chr09	34022582	NA	T	C	151	PASS	30	10,5,9,6	25	54	0.5	1	NA	NA	NA	NA	NA	NA	NA	NA	1,1,1,1	FALSE	NA	NA	NA	NA	1.742079	NA	0.1475736	NA	INTERGENIC(MODIFIER||||||||||1)	NA	NA	-
9	Chr09	34024190	NA	C	T	4.13	Qual	21	8,7,3,3	26	6.2	0.4998	1	NA	NA	NA	NA	NA	NA	NA	NA	1,1,0.063,0.12	FALSE	NA	NA	NA	NA	0.4281744	NA	0.05606812	NA	INTERGENIC(MODIFIER||||||||||1)	NA	NA	-
9	Chr09	34024356	NA	C	T	73	PASS	35	14,8,8,4	42	76	0.5	1	NA	NA	NA	NA	NA	NA	NA	NA	1,1,2.7e-13,1	FALSE	NA	NA	NA	NA	-0.09009375	NA	0.09634488	NA	INTERGENIC(MODIFIER||||||||||1)	NA	NA	-
9	Chr09	34024709	NA	A	T	222	PASS	24	0,1,10,13	32	-85	1	2	NA	NA	NA	NA	NA	NA	NA	NA	1,0.33,1,0.28	FALSE	NA	NA	NA	NA	-0.144463	NA	0.2067432	NA	INTERGENIC(MODIFIER||||||||||1)	NA	NA	-
9	Chr09	34024806	NA	A	T	222	PASS	31	0,0,15,16	24	-120	1	2	NA	NA	NA	NA	NA	NA	NA	NA	NA	FALSE	NA	NA	NA	NA	NA	NA	0.238513	NA	INTERGENIC(MODIFIER||||||||||1)	NA	NA	-
9	Chr09	34024874	NA	C	A	147	PASS	25	3,4,5,13	25	14.2	0.5	1	NA	NA	NA	NA	NA	NA	NA	NA	0.64,0.23,1,1	FALSE	NA	NA	NA	NA	0.2723524	NA	0.1123701	NA	INTERGENIC(MODIFIER||||||||||1)	NA	NA	-
9	Chr09	34024875	NA	C	T	134	PASS	25	3,4,5,13	25	14.2	0.5	1	NA	NA	NA	NA	NA	NA	NA	NA	0.64,0.2,1,1	FALSE	NA	NA	NA	NA	0.2723524	NA	0.118389	NA	INTERGENIC(MODIFIER||||||||||1)	NA	NA	-
9	Chr09	34025175	NA	C	T	71	PASS	28	11,10,5,2	28	74	0.5	1	NA	NA	NA	NA	NA	NA	NA	NA	0.66,0.49,1,1	FALSE	NA	NA	NA	NA	-1.803898	NA	0.108434	NA	INTERGENIC(MODIFIER||||||||||1)	NA	NA	-
9	Chr09	34025254	NA	A	T	22	PASS	23	9,8,5,0	34	25	0.5	1	NA	NA	NA	NA	NA	NA	NA	NA	0.12,1,0.25,1	FALSE	NA	NA	NA	NA	-1.253537	NA	0.09080737	NA	INTERGENIC(MODIFIER||||||||||1)	NA	NA	-
9	Chr09	34025262	NA	G	A	32	PASS	26	10,9,7,0	33	35	0.5	1	NA	NA	NA	NA	NA	NA	NA	NA	0.058,0.076,0.076,0.41	FALSE	NA	NA	NA	NA	-1.618605	NA	0.1068485	NA	INTERGENIC(MODIFIER||||||||||1)	NA	NA	-
9	Chr09	34025361	NA	C	A	114	PASS	23	10,1,6,6	31	98	0.5	1	NA	NA	NA	NA	NA	NA	NA	NA	0.069,0.39,0.26,1	FALSE	NA	NA	NA	NA	0.2769558	NA	0.1313753	NA	INTERGENIC(MODIFIER||||||||||1)	NA	NA	-
9	Chr09	34025502	NA	C	G	145	PASS	17	0,0,17,0	33	-78	1	2	NA	NA	NA	NA	NA	NA	NA	NA	NA	FALSE	NA	NA	NA	NA	NA	NA	0.1703139	NA	INTERGENIC(MODIFIER||||||||||1)	NA	NA	-
9	Chr09	34025609	NA	C	G	81	PASS	38	15,9,10,3	34	84	0.5	1	NA	NA	NA	NA	NA	NA	NA	NA	0.48,1,0.44,1	FALSE	NA	NA	NA	NA	0.6840061	NA	0.07196277	NA	INTERGENIC(MODIFIER||||||||||1)	NA	NA	-
9	Chr09	34025964	NA	G	A	225	PASS	47	13,13,10,9	46	225	0.5	1	NA	NA	NA	NA	NA	NA	NA	NA	1,0.38,0.086,0.059	FALSE	NA	NA	NA	NA	0.5630077	NA	0.1853364	NA	INTERGENIC(MODIFIER||||||||||1)	NA	NA	-
9	Chr09	34026199	NA	T	C	225	PASS	53	13,10,13,17	41	225	0.5	1	NA	NA	NA	NA	NA	NA	NA	NA	0.41,1,0.35,1	FALSE	NA	NA	NA	NA	-1.031899	NA	0.1211107	NA	INTERGENIC(MODIFIER||||||||||1)	NA	NA	-
9	Chr09	34026236	NA	G	T	225	PASS	56	20,14,9,12	39	225	0.5	1	NA	NA	NA	NA	NA	NA	NA	NA	0.28,0.21,1,1	FALSE	NA	NA	NA	NA	-0.3897894	NA	0.07918178	NA	INTERGENIC(MODIFIER||||||||||1)	NA	NA	-
9	Chr09	34026311	NA	A	T	225	PASS	47	13,8,10,16	36	225	0.5	1	NA	NA	NA	NA	NA	NA	NA	NA	0.15,0.055,0.27,1	FALSE	NA	NA	NA	NA	-2.856636	NA	0.04918679	NA	INTERGENIC(MODIFIER||||||||||1)	NA	NA	-
9	Chr09	34026398	NA	C	G	222	PASS	25	0,0,10,13	31	-96	1	2	NA	NA	NA	NA	NA	NA	NA	NA	NA	FALSE	NA	NA	NA	NA	NA	NA	0.1028075	NA	INTERGENIC(MODIFIER||||||||||1)	NA	NA	-
9	Chr09	34026425	NA	G	A	159	PASS	26	0,7,10,9	27	49	0.5	1	NA	NA	NA	NA	NA	NA	NA	NA	0.023,0.11,0.097,0.11	FALSE	NA	NA	NA	NA	-0.173422	NA	0.04453155	NA	INTERGENIC(MODIFIER||||||||||1)	NA	NA	-
9	Chr09	34026579	NA	A	G	116	PASS	42	9,20,4,8	40	119	0.5	1	NA	NA	NA	NA	NA	NA	NA	NA	1,1,0.063,1	FALSE	NA	NA	NA	NA	-1.475651	NA	0.1290716	NA	INTERGENIC(MODIFIER||||||||||1)	NA	NA	-
9	Chr09	34026644	NA	A	G	208	PASS	36	7,13,6,9	36	205	0.5	1	NA	NA	NA	NA	NA	NA	NA	NA	1,1,1,0.21	FALSE	NA	NA	NA	NA	1.316667	NA	0.0207281	NA	INTERGENIC(MODIFIER||||||||||1)	NA	NA	-
9	Chr09	34026768	NA	C	T	136	PASS	30	6,8,10,6	28	139	0.5	1	NA	NA	NA	NA	NA	NA	NA	NA	0.46,0.22,0.064,1	FALSE	NA	NA	NA	NA	-2.556589	NA	0.06137638	NA	INTERGENIC(MODIFIER||||||||||1)	NA	NA	-
9	Chr09	34026802	NA	C	A	123	PASS	28	3,8,9,7	26	115	0.5	1	NA	NA	NA	NA	NA	NA	NA	NA	0.24,0.071,0.031,1	FALSE	NA	NA	NA	NA	-1.603757	NA	0.1777541	NA	INTERGENIC(MODIFIER||||||||||1)	NA	NA	-
9	Chr09	34026873	NA	C	A	150	PASS	38	9,7,12,8	27	150	0.5	1	NA	NA	NA	NA	NA	NA	NA	NA	1,0.095,0.28,1	FALSE	NA	NA	NA	NA	2.403597	NA	0.1979683	NA	INTERGENIC(MODIFIER||||||||||1)	NA	NA	-
9	Chr09	34026918	NA	C	T	162	PASS	37	10,8,13,5	29	163	0.5	1	NA	NA	NA	NA	NA	NA	NA	NA	0.49,1,1,1	FALSE	NA	NA	NA	NA	-0.6169527	NA	0.1013883	NA	INTERGENIC(MODIFIER||||||||||1)	NA	NA	-
9	Chr09	34027005	NA	G	A	225	PASS	32	6,2,11,13	39	24	0.5	1	NA	NA	NA	NA	NA	NA	NA	NA	0.23,1,1,1	FALSE	NA	NA	NA	NA	-3.372755	NA	0.2393674	NA	INTERGENIC(MODIFIER||||||||||1)	NA	NA	-
9	Chr09	34027663	NA	T	C	190	PASS	26	5,4,9,8	33	96	0.5	1	NA	NA	NA	NA	NA	NA	NA	NA	1,0.46,1,1	FALSE	NA	NA	NA	NA	-0.5928649	NA	0.1250642	NA	INTERGENIC(MODIFIER||||||||||1)	NA	NA	-
9	Chr09	34027819	NA	C	T	70	PASS	35	5,12,7,11	25	73	0.5	1	NA	NA	NA	NA	NA	NA	NA	NA	0.72,0.26,0.15,1	FALSE	NA	NA	NA	NA	-1.039655	NA	0.1745178	NA	INTERGENIC(MODIFIER||||||||||1)	NA	NA	-
9	Chr09	34027831	NA	C	T	75	PASS	39	5,14,7,13	26	78	0.5	1	NA	NA	NA	NA	NA	NA	NA	NA	0.73,0.16,0.22,1	FALSE	NA	NA	NA	NA	-0.856976	NA	0.1683396	NA	INTERGENIC(MODIFIER||||||||||1)	NA	NA	-
9	Chr09	34027978	NA	G	T	34	PASS	24	5,7,4,8	20	35.6	0.5	1	NA	NA	NA	NA	NA	NA	NA	NA	1,0.34,1,0.32	FALSE	NA	NA	NA	NA	-0.1443376	NA	0.1438952	NA	INTERGENIC(MODIFIER||||||||||1)	NA	NA	-
9	Chr09	34028413	NA	T	A	78	PASS	15	0,0,14,1	21	-72	1	2	NA	NA	NA	NA	NA	NA	NA	NA	NA	FALSE	NA	NA	NA	NA	NA	NA	0.06458735	NA	INTERGENIC(MODIFIER||||||||||1)	NA	NA	-
9	Chr09	34028569	NA	T	G	162	PASS	42	8,6,22,4	31	38	0.5	1	NA	NA	NA	NA	NA	NA	NA	NA	0.12,0.29,1,0.17	FALSE	NA	NA	NA	NA	0.4678773	NA	0.230737	NA	INTERGENIC(MODIFIER||||||||||1)	NA	NA	-
9	Chr09	34028770	NA	A	G	194	PASS	36	6,3,16,8	32	37	0.5	1	NA	NA	NA	NA	NA	NA	NA	NA	1,0.31,1,1	FALSE	NA	NA	NA	NA	2.283877	NA	0.2464337	NA	INTERGENIC(MODIFIER||||||||||1)	NA	NA	-
9	Chr09	34029175	NA	G	A	70	PASS	50	11,22,13,4	41	73	0.5	1	NA	NA	NA	NA	NA	NA	NA	NA	0.0066,0.29,1.4e-14,1	FALSE	NA	NA	NA	NA	-0.5529525	NA	0.05345429	NA	INTERGENIC(MODIFIER||||||||||1)	NA	NA	-
9	Chr09	34029202	NA	G	A	129	PASS	60	16,21,16,7	38	132	0.5	1	NA	NA	NA	NA	NA	NA	NA	NA	0.064,0.29,8.2e-09,1	FALSE	NA	NA	NA	NA	0.5169396	NA	0.1418567	NA	INTERGENIC(MODIFIER||||||||||1)	NA	NA	-
9	Chr09	34029251	NA	A	G	134	PASS	58	14,23,11,9	36	137	0.5	1	NA	NA	NA	NA	NA	NA	NA	NA	0.27,0.092,6.1e-06,0.49	FALSE	NA	NA	NA	NA	0.5935935	NA	0.113794	NA	INTERGENIC(MODIFIER||||||||||1)	NA	NA	-
9	Chr09	34029385	NA	A	G	218	PASS	28	0,0,13,12	27	-102	1	2	NA	NA	NA	NA	NA	NA	NA	NA	NA	FALSE	NA	NA	NA	NA	NA	NA	0.2570506	NA	INTERGENIC(MODIFIER||||||||||1)	NA	NA	-
9	Chr09	34029416	NA	C	T	45	PASS	27	8,9,8,2	27	48	0.5	1	NA	NA	NA	NA	NA	NA	NA	NA	0.12,1,0.015,0.12	FALSE	NA	NA	NA	NA	-0.5272013	NA	0.08413398	NA	INTERGENIC(MODIFIER||||||||||1)	NA	NA	-
9	Chr09	34029682	NA	C	T	225	PASS	52	13,12,11,14	44	225	0.5	1	NA	NA	NA	NA	NA	NA	NA	NA	0.78,1,1,1	FALSE	NA	NA	NA	NA	-0.9313368	NA	0.01434565	NA	INTERGENIC(MODIFIER||||||||||1)	NA	NA	-
9	Chr09	34029771	NA	A	T	217	PASS	53	11,18,12,12	38	219	0.5	1	NA	NA	NA	NA	NA	NA	NA	NA	0.42,0.28,0.21,1	FALSE	NA	NA	NA	NA	0.4199107	NA	0.2301564	NA	INTERGENIC(MODIFIER||||||||||1)	NA	NA	-
9	Chr09	34029915	NA	T	C	222	PASS	53	0,0,24,27	38	-178	1	2	NA	NA	NA	NA	NA	NA	NA	NA	NA	FALSE	NA	NA	NA	NA	NA	NA	0.2223169	NA	INTERGENIC(MODIFIER||||||||||1)	NA	NA	-
9	Chr09	34030034	NA	T	G	222	PASS	37	0,0,19,16	31	-132	1	2	NA	NA	NA	NA	NA	NA	NA	NA	NA	FALSE	NA	NA	NA	NA	NA	NA	0.05559189	NA	INTERGENIC(MODIFIER||||||||||1)	NA	NA	-
9	Chr09	34030216	NA	C	G	222	PASS	44	0,0,26,17	45	-156	1	2	NA	NA	NA	NA	NA	NA	NA	NA	NA	FALSE	NA	NA	NA	NA	NA	NA	0.3295484	NA	INTERGENIC(MODIFIER||||||||||1)	NA	NA	-
9	Chr09	34030249	NA	AGG	AG	217	PASS	45	12,9,15,9	45	217	0.5	1	NA	24,0.533333	NA	NA	NA	NA	NA	NA	0.77,2.6e-10,0.15,0.37	TRUE	NA	NA	NA	NA	NA	NA	0.04400362	NA	INTERGENIC(MODIFIER||||||||||1)	NA	NA	-
9	Chr09	34030569	NA	T	C	102	PASS	36	10,12,9,3	42	105	0.5	1	NA	NA	NA	NA	NA	NA	NA	NA	0.15,1,7.8e-06,1	FALSE	NA	NA	NA	NA	-0.4504687	NA	0.08792427	NA	INTERGENIC(MODIFIER||||||||||1)	NA	NA	-
9	Chr09	34030906	NA	C	G	205	PASS	26	0,0,7,18	23	-102	1	2	NA	NA	NA	NA	NA	NA	NA	NA	NA	FALSE	NA	NA	NA	NA	NA	NA	0.05802614	NA	INTERGENIC(MODIFIER||||||||||1)	NA	NA	-
9	Chr09	34031142	NA	A	C	222	PASS	24	0,0,5,18	29	-96	1	2	NA	NA	NA	NA	NA	NA	NA	NA	NA	FALSE	NA	NA	NA	NA	NA	NA	0.1836263	NA	INTERGENIC(MODIFIER||||||||||1)	NA	NA	-
9	Chr09	34031288	NA	T	G	59	PASS	16	3,6,4,3	27	62	0.5	1	NA	NA	NA	NA	NA	NA	NA	NA	0.61,1,0.12,1	FALSE	NA	NA	NA	NA	-0.7409586	NA	0.1138775	NA	INTERGENIC(MODIFIER||||||||||1)	NA	NA	-
9	Chr09	34031319	NA	T	C	194	PASS	16	0,0,9,6	27	-72	1	2	NA	NA	NA	NA	NA	NA	NA	NA	NA	FALSE	NA	NA	NA	NA	NA	NA	0.07690356	NA	INTERGENIC(MODIFIER||||||||||1)	NA	NA	-
9	Chr09	34031361	NA	A	G	156	PASS	20	5,3,7,5	35	98	0.5	1	NA	NA	NA	NA	NA	NA	NA	NA	1,0.48,0.18,0.17	FALSE	NA	NA	NA	NA	1.118699	NA	0.1440444	NA	INTERGENIC(MODIFIER||||||||||1)	NA	NA	-
9	Chr09	34031664	NA	C	T	48	PASS	9	1,4,2,2	34	50.8	0.5	1	NA	NA	NA	NA	NA	NA	NA	NA	0.52,1,1,0.32	FALSE	NA	NA	NA	NA	0.226854	NA	0.08284584	NA	INTERGENIC(MODIFIER||||||||||1)	NA	NA	-
9	Chr09	34031854	NA	G	A	64	PASS	8	0,2,0,5	32	-8.63	0.5032	1	NA	NA	NA	NA	NA	NA	NA	NA	1,0.29,1,1	FALSE	NA	NA	NA	NA	0.3960091	NA	0.0554955	NA	INTERGENIC(MODIFIER||||||||||1)	NA	NA	-
9	Chr09	34031921	NA	A	G	13	PASS	2	0,0,0,2	24	-33	1	2	NA	NA	NA	NA	NA	NA	NA	NA	NA	FALSE	NA	NA	NA	NA	NA	NA	0.0784	NA	INTERGENIC(MODIFIER||||||||||1)	NA	NA	-
9	Chr09	34031959	NA	T	C	44.5	PASS	4	0,0,0,4	29	-39	1	2	NA	NA	NA	NA	NA	NA	NA	NA	NA	FALSE	NA	NA	NA	NA	NA	NA	0.01723734	NA	INTERGENIC(MODIFIER||||||||||1)	NA	NA	-
9	Chr09	34032001	NA	T	C	3.01	Qual	9	0,5,0,3	30	4.77	0.4997	1	NA	NA	NA	NA	NA	NA	NA	NA	1,0.023,0.085,1	FALSE	NA	NA	NA	NA	-1.263026	NA	0.04340713	NA	INTERGENIC(MODIFIER||||||||||1)	NA	NA	-
9	Chr09	34038997	NA	C	T	12.8	PASS	23	6,3,3,11	11	-21	0.5718	1	NA	NA	NA	NA	NA	NA	NA	NA	0.077,1,1,0.43	FALSE	NA	NA	NA	NA	-1.543355	NA	0.03626011	NA	INTERGENIC(MODIFIER||||||||||1)	NA	NA	-
9	Chr09	34039027	NA	C	T	8.74	Qual	22	6,7,2,7	11	-14.2	0.5128	1	NA	NA	NA	NA	NA	NA	NA	NA	0.38,0.35,1,0.26	FALSE	NA	NA	NA	NA	0.4006684	NA	0.08772302	NA	INTERGENIC(MODIFIER||||||||||1)	NA	NA	-
9	Chr09	34044312	NA	T	A	76	PASS	9	0,0,8,0	25	-51	1	2	NA	NA	NA	NA	NA	NA	NA	NA	NA	FALSE	NA	NA	NA	NA	NA	NA	0.09509753	NA	INTERGENIC(MODIFIER||||||||||1)	NA	NA	-
9	Chr09	34044821	NA	G	T	37.8	PASS	15	3,3,7,2	15	-33	1	2	NA	NA	NA	NA	NA	NA	NA	NA	0.33,1,1,1	FALSE	NA	NA	NA	NA	0.1767767	NA	0.08755343	NA	INTERGENIC(MODIFIER||||||||||1)	NA	NA	-
9	Chr09	34044885	NA	A	G	36	PASS	17	0,0,11,5	11	-75	1	2	NA	NA	NA	NA	NA	NA	NA	NA	NA	FALSE	NA	NA	NA	NA	NA	NA	0.05979427	NA	INTERGENIC(MODIFIER||||||||||1)	NA	NA	-
9	Chr09	34045087	NA	A	C	48.1	PASS	19	7,3,3,6	17	-11.3	0.5064	1	NA	NA	NA	NA	NA	NA	NA	NA	0.18,0.37,1,0.26	FALSE	NA	NA	NA	NA	1.592168	NA	0.1305775	NA	INTERGENIC(MODIFIER||||||||||1)	NA	NA	-
9	Chr09	34045205	NA	T	C	7.84	Qual	7	0,0,3,4	10	-48	1	2	NA	NA	NA	NA	NA	NA	NA	NA	NA	FALSE	NA	NA	NA	NA	NA	NA	0.08913074	NA	INTERGENIC(MODIFIER||||||||||1)	NA	NA	-
9	Chr09	34045225	NA	A	G	56	PASS	12	0,0,5,5	17	-57	1	2	NA	NA	NA	NA	NA	NA	NA	NA	NA	FALSE	NA	NA	NA	NA	NA	NA	0.1388377	NA	INTERGENIC(MODIFIER||||||||||1)	NA	NA	-
9	Chr09	34045270	NA	G	A	31	PASS	23	4,7,6,4	22	34	0.5	1	NA	NA	NA	NA	NA	NA	NA	NA	0.39,0.094,0.22,1	FALSE	NA	NA	NA	NA	1.725238	NA	0.09058864	NA	INTERGENIC(MODIFIER||||||||||1)	NA	NA	-
9	Chr09	34045604	NA	G	C	21	PASS	23	5,8,6,4	19	24	0.5	1	NA	NA	NA	NA	NA	NA	NA	NA	0.41,1,0.3,1	FALSE	NA	NA	NA	NA	-0.589165	NA	0.1078812	NA	INTERGENIC(MODIFIER||||||||||1)	NA	NA	-
9	Chr09	34045767	NA	G	T	19.1	PASS	19	4,2,6,5	17	21.5	0.5	1	NA	NA	NA	NA	NA	NA	NA	NA	1,0.14,0.078,0.037	FALSE	NA	NA	NA	NA	0.5527708	NA	0.132546	NA	INTERGENIC(MODIFIER||||||||||1)	NA	NA	-
9	Chr09	34046035	NA	T	C	66	PASS	21	0,0,16,5	15	-90	1	2	NA	NA	NA	NA	NA	NA	NA	NA	NA	FALSE	NA	NA	NA	NA	NA	NA	0.1787212	NA	INTERGENIC(MODIFIER||||||||||1)	NA	NA	-
9	Chr09	34046193	NA	T	A	18.1	PASS	21	9,4,5,3	20	21	0.5	1	NA	NA	NA	NA	NA	NA	NA	NA	1,1,0.46,0.39	FALSE	NA	NA	NA	NA	-0.108631	NA	0.1019709	NA	INTERGENIC(MODIFIER||||||||||1)	NA	NA	-
9	Chr09	34046249	NA	C	G,T	74	PASS	21	0,0,11,10	18	-87	1	2	NA	NA	NA	NA	NA	NA	NA	NA	NA	FALSE	NA	NA	NA	NA	NA	NA	0.1888205	NA	INTERGENIC(MODIFIER||||||||||1),INTERGENIC(MODIFIER||||||||||2)	NA	NA	-
9	Chr09	34046251	NA	C	T	16.1	PASS	21	7,5,4,5	18	18.9	0.5	1	NA	NA	NA	NA	NA	NA	NA	NA	0.67,0.27,1,0.26	FALSE	NA	NA	NA	NA	0.390868	NA	0.1305542	NA	INTERGENIC(MODIFIER||||||||||1)	NA	NA	-
9	Chr09	34046334	NA	G	A	35	PASS	27	4,12,5,5	18	35.9	0.5	1	NA	NA	NA	NA	NA	NA	NA	NA	0.23,1,1,1	FALSE	NA	NA	NA	NA	1.185854	NA	0.1363825	NA	INTERGENIC(MODIFIER||||||||||1)	NA	NA	-
9	Chr09	34046397	NA	G	T	140	PASS	36	8,5,9,14	25	81	0.5	1	NA	NA	NA	NA	NA	NA	NA	NA	0.3,1,0.4,1	FALSE	NA	NA	NA	NA	1.053911	NA	0.2110702	NA	INTERGENIC(MODIFIER||||||||||1)	NA	NA	-
9	Chr09	34046500	NA	C	T	132	PASS	44	13,11,10,10	28	135	0.5	1	NA	NA	NA	NA	NA	NA	NA	NA	1,0.045,0.095,1	FALSE	NA	NA	NA	NA	-1.685271	NA	0.1666365	NA	INTERGENIC(MODIFIER||||||||||1)	NA	NA	-
9	Chr09	34046745	NA	A	G	41	PASS	15	0,0,10,5	16	-72	1	2	NA	NA	NA	NA	NA	NA	NA	NA	NA	FALSE	NA	NA	NA	NA	NA	NA	0.1711962	NA	INTERGENIC(MODIFIER||||||||||1)	NA	NA	-
9	Chr09	34046861	NA	G	A	97	PASS	24	0,6,8,10	21	-8.63	0.5032	1	NA	NA	NA	NA	NA	NA	NA	NA	0.066,0.27,1,1	FALSE	NA	NA	NA	NA	-2.166667	NA	0.1090293	NA	INTERGENIC(MODIFIER||||||||||1)	NA	NA	-
9	Chr09	34047132	NA	C	T	134	PASS	46	10,13,14,9	30	137	0.5	1	NA	NA	NA	NA	NA	NA	NA	NA	0.38,0.079,0.0036,0.029	FALSE	NA	NA	NA	NA	1.647689	NA	0.1110826	NA	INTERGENIC(MODIFIER||||||||||1)	NA	NA	-
9	Chr09	34047299	NA	A	G	173	PASS	19	0,0,9,10	26	-84	1	2	NA	NA	NA	NA	NA	NA	NA	NA	NA	FALSE	NA	NA	NA	NA	NA	NA	0.1609246	NA	INTERGENIC(MODIFIER||||||||||1)	NA	NA	-
9	Chr09	34047450	NA	C	A	93	PASS	35	8,11,13,3	25	96	0.5	1	NA	NA	NA	NA	NA	NA	NA	NA	0.036,1,0.5,1	FALSE	NA	NA	NA	NA	-1.307976	NA	0.1561825	NA	INTERGENIC(MODIFIER||||||||||1)	NA	NA	-
9	Chr09	34047523	NA	G	A	101	PASS	38	8,11,14,4	26	104	0.5	1	NA	NA	NA	NA	NA	NA	NA	NA	0.045,1,0.02,1	FALSE	NA	NA	NA	NA	1.230668	NA	0.1868837	NA	INTERGENIC(MODIFIER||||||||||1)	NA	NA	-
9	Chr09	34047538	NA	A	T	106	PASS	38	7,11,17,3	26	109	0.5	1	NA	NA	NA	NA	NA	NA	NA	NA	0.0063,0.38,0.013,0.19	FALSE	NA	NA	NA	NA	0.8916757	NA	0.1152896	NA	INTERGENIC(MODIFIER||||||||||1)	NA	NA	-
9	Chr09	34047583	NA	G	A	137	PASS	42	11,9,15,7	25	140	0.5	1	NA	NA	NA	NA	NA	NA	NA	NA	0.53,0.26,0.26,0.46	FALSE	NA	NA	NA	NA	-0.1888823	NA	0.1513527	NA	INTERGENIC(MODIFIER||||||||||1)	NA	NA	-
9	Chr09	34047785	NA	A	C	92	PASS	42	16,14,6,6	30	95	0.5	1	NA	NA	NA	NA	NA	NA	NA	NA	1,0.2,1,1	FALSE	NA	NA	NA	NA	0.4315557	NA	0.1235607	NA	INTERGENIC(MODIFIER||||||||||1)	NA	NA	-
9	Chr09	34047810	NA	A	T	222	PASS	36	0,0,19,16	28	-132	1	2	NA	NA	NA	NA	NA	NA	NA	NA	NA	FALSE	NA	NA	NA	NA	NA	NA	0.264848	NA	INTERGENIC(MODIFIER||||||||||1)	NA	NA	-
9	Chr09	34047829	NA	G	A	163	PASS	33	9,8,8,8	29	165	0.5	1	NA	NA	NA	NA	NA	NA	NA	NA	1,1,1,1	FALSE	NA	NA	NA	NA	0.414252	NA	0.1480767	NA	INTERGENIC(MODIFIER||||||||||1)	NA	NA	-
9	Chr09	34047871	NA	G	A	73	PASS	32	12,8,4,8	26	76	0.5	1	NA	NA	NA	NA	NA	NA	NA	NA	0.27,0.22,0.081,1	FALSE	NA	NA	NA	NA	-1.693235	NA	0.1258033	NA	INTERGENIC(MODIFIER||||||||||1)	NA	NA	-
9	Chr09	34047908	NA	T	C	126	PASS	17	0,0,9,7	21	-75	1	2	NA	NA	NA	NA	NA	NA	NA	NA	NA	FALSE	NA	NA	NA	NA	NA	NA	0.1192217	NA	INTERGENIC(MODIFIER||||||||||1)	NA	NA	-
9	Chr09	34047990	NA	A	T	165	PASS	27	3,8,6,10	28	51	0.5	1	NA	NA	NA	NA	NA	NA	NA	NA	0.69,0.46,1,0.26	FALSE	NA	NA	NA	NA	-0.1233659	NA	0.03617822	NA	INTERGENIC(MODIFIER||||||||||1)	NA	NA	-
9	Chr09	34048149	NA	G	C,A	20	PASS	37	0,0,12,24	33	-80	1	2	NA	NA	NA	NA	NA	NA	NA	NA	NA	FALSE	NA	NA	NA	NA	NA	NA	0.157541	NA	INTERGENIC(MODIFIER||||||||||1),INTERGENIC(MODIFIER||||||||||2)	NA	NA	-
9	Chr09	34048308	NA	A	G	85	PASS	32	15,3,3,10	24	88	0.5	1	NA	NA	NA	NA	NA	NA	NA	NA	0.0012,1,1,1	FALSE	NA	NA	NA	NA	0.1801442	NA	0.1564412	NA	INTERGENIC(MODIFIER||||||||||1)	NA	NA	-
9	Chr09	34048729	NA	G	T	30	PASS	26	7,10,5,4	26	33	0.5	1	NA	NA	NA	NA	NA	NA	NA	NA	0.68,1,0.088,0.0019	FALSE	NA	NA	NA	NA	1.34742	NA	0.08135591	NA	INTERGENIC(MODIFIER||||||||||1)	NA	NA	-
9	Chr09	34048759	NA	C	T	21	PASS	25	8,11,4,2	28	24	0.5	1	NA	NA	NA	NA	NA	NA	NA	NA	0.38,1,0.45,1	FALSE	NA	NA	NA	NA	-0.3499566	NA	0.1051782	NA	INTERGENIC(MODIFIER||||||||||1)	NA	NA	-
9	Chr09	34049016	NA	T	C	41	PASS	19	4,4,4,6	17	16.1	0.5	1	NA	NA	NA	NA	NA	NA	NA	NA	1,0.43,1,1	FALSE	NA	NA	NA	NA	1.466063	NA	0.1340495	NA	INTERGENIC(MODIFIER||||||||||1)	NA	NA	-
9	Chr09	34049050	NA	T	C	141	PASS	21	0,0,10,11	20	-90	1	2	NA	NA	NA	NA	NA	NA	NA	NA	NA	FALSE	NA	NA	NA	NA	NA	NA	0.2001768	NA	INTERGENIC(MODIFIER||||||||||1)	NA	NA	-
9	Chr09	34049141	NA	C	G	173	PASS	37	9,9,13,6	39	176	0.5	1	NA	NA	NA	NA	NA	NA	NA	NA	0.32,1,0.0022,0.19	FALSE	NA	NA	NA	NA	1.139507	NA	0.188434	NA	INTERGENIC(MODIFIER||||||||||1)	NA	NA	-
9	Chr09	34049238	NA	G	A	203	PASS	34	7,9,11,7	42	206	0.5	1	NA	NA	NA	NA	NA	NA	NA	NA	0.49,0.27,4.6e-05,1	FALSE	NA	NA	NA	NA	-0.9143369	NA	0.1884215	NA	INTERGENIC(MODIFIER||||||||||1)	NA	NA	-
9	Chr09	34049314	NA	C	A	196	PASS	26	7,2,8,7	35	87	0.5	1	NA	NA	NA	NA	NA	NA	NA	NA	0.39,0.095,1,1	FALSE	NA	NA	NA	NA	-1.311827	NA	0.1703853	NA	INTERGENIC(MODIFIER||||||||||1)	NA	NA	-
9	Chr09	34049331	NA	G	A	54	PASS	24	10,5,7,1	35	57	0.5	1	NA	NA	NA	NA	NA	NA	NA	NA	0.37,0.27,0.094,0.013	FALSE	NA	NA	NA	NA	1.904217	NA	0.04235888	NA	INTERGENIC(MODIFIER||||||||||1)	NA	NA	-
9	Chr09	34049604	NA	C	T	197	PASS	35	5,11,5,14	37	169	0.5	1	NA	NA	NA	NA	NA	NA	NA	NA	1,1,1,1	FALSE	NA	NA	NA	NA	1.043069	NA	0.06041056	NA	INTERGENIC(MODIFIER||||||||||1)	NA	NA	-
9	Chr09	34049694	NA	C	A	71	PASS	18	4,6,1,7	30	73.2	0.5	1	NA	NA	NA	NA	NA	NA	NA	NA	0.31,1,1,0.42	FALSE	NA	NA	NA	NA	-0.5775402	NA	0.1076663	NA	INTERGENIC(MODIFIER||||||||||1)	NA	NA	-
9	Chr09	34049890	NA	T	A	103	PASS	9	0,0,3,5	24	-51	1	2	NA	NA	NA	NA	NA	NA	NA	NA	NA	FALSE	NA	NA	NA	NA	NA	NA	0.09958396	NA	INTERGENIC(MODIFIER||||||||||1)	NA	NA	-
9	Chr09	34050282	NA	G	A	10.2	PASS	15	10,2,0,3	15	-37	1	2	NA	NA	NA	NA	NA	NA	NA	NA	0.022,1,1,1	FALSE	NA	NA	NA	NA	0.9381942	NA	0.05980293	NA	INTERGENIC(MODIFIER||||||||||1)	NA	NA	-
9	Chr09	34051321	NA	G	A	21.1	PASS	13	3,0,5,5	17	-9.5	0.504	1	NA	NA	NA	NA	NA	NA	NA	NA	0.23,0.085,0.15,0.092	FALSE	NA	NA	NA	NA	-1.605793	NA	0.1046228	NA	INTERGENIC(MODIFIER||||||||||1)	NA	NA	-
9	Chr09	34051630	NA	G	T	128	PASS	11	0,0,10,1	32	-60	1	2	NA	NA	NA	NA	NA	NA	NA	NA	NA	FALSE	NA	NA	NA	NA	NA	NA	0.08583503	NA	INTERGENIC(MODIFIER||||||||||1)	NA	NA	-
9	Chr09	34051709	NA	C	A	45	PASS	15	6,2,6,1	31	48	0.5	1	NA	NA	NA	NA	NA	NA	NA	NA	1,1,0.15,0.33	FALSE	NA	NA	NA	NA	1.215139	NA	0.1001847	NA	INTERGENIC(MODIFIER||||||||||1)	NA	NA	-
9	Chr09	34051719	NA	G	A	149	PASS	16	0,0,11,4	29	-72	1	2	NA	NA	NA	NA	NA	NA	NA	NA	NA	FALSE	NA	NA	NA	NA	NA	NA	0.142489	NA	INTERGENIC(MODIFIER||||||||||1)	NA	NA	-
9	Chr09	34051842	NA	C	T	170	PASS	39	12,8,10,9	34	163	0.5	1	NA	NA	NA	NA	NA	NA	NA	NA	0.75,1,0.39,1	FALSE	NA	NA	NA	NA	0.3231221	NA	0.1865809	NA	INTERGENIC(MODIFIER||||||||||1)	NA	NA	-
9	Chr09	34051994	NA	C	G	125	PASS	34	10,6,14,4	36	128	0.5	1	NA	NA	NA	NA	NA	NA	NA	NA	0.46,0.41,0.23,1	FALSE	NA	NA	NA	NA	1.776919	NA	0.1824738	NA	INTERGENIC(MODIFIER||||||||||1)	NA	NA	-
9	Chr09	34052076	NA	A	T	209	PASS	41	10,14,9,6	38	212	0.5	1	NA	NA	NA	NA	NA	NA	NA	NA	0.33,0.45,1,0.31	FALSE	NA	NA	NA	NA	-0.7072541	NA	0.161823	NA	INTERGENIC(MODIFIER||||||||||1)	NA	NA	-
9	Chr09	34052100	NA	A	G	225	PASS	40	8,9,8,14	40	225	0.5	1	NA	NA	NA	NA	NA	NA	NA	NA	0.53,0.38,0.24,1	FALSE	NA	NA	NA	NA	0.5806022	NA	0.2040169	NA	INTERGENIC(MODIFIER||||||||||1)	NA	NA	-
9	Chr09	34052139	NA	G	C	225	PASS	42	10,13,6,13	43	225	0.5	1	NA	NA	NA	NA	NA	NA	NA	NA	0.53,1,0.44,1	FALSE	NA	NA	NA	NA	-0.7581182	NA	0.1919858	NA	INTERGENIC(MODIFIER||||||||||1)	NA	NA	-
9	Chr09	34052286	NA	C	T	131	PASS	41	8,11,4,15	41	134	0.5	1	NA	NA	NA	NA	NA	NA	NA	NA	0.3,1,0.0098,1	FALSE	NA	NA	NA	NA	1.138595	NA	0.1481172	NA	INTERGENIC(MODIFIER||||||||||1)	NA	NA	-
9	Chr09	34052500	NA	A	G	222	PASS	29	0,0,10,17	34	-108	1	2	NA	NA	NA	NA	NA	NA	NA	NA	NA	FALSE	NA	NA	NA	NA	NA	NA	0.1339462	NA	INTERGENIC(MODIFIER||||||||||1)	NA	NA	-
9	Chr09	34052652	NA	G	T	225	PASS	30	7,5,9,9	33	54	0.5	1	NA	NA	NA	NA	NA	NA	NA	NA	0.72,1,1,1	FALSE	NA	NA	NA	NA	-0.6985007	NA	0.1143768	NA	INTERGENIC(MODIFIER||||||||||1)	NA	NA	-
9	Chr09	34052668	NA	C	T	207	PASS	27	7,3,8,8	33	45	0.5	1	NA	NA	NA	NA	NA	NA	NA	NA	0.43,0.033,1,1	FALSE	NA	NA	NA	NA	-0.500694	NA	0.1011258	NA	INTERGENIC(MODIFIER||||||||||1)	NA	NA	-
9	Chr09	34052851	NA	A	G	171	PASS	31	5,10,8,8	26	93	0.5	1	NA	NA	NA	NA	NA	NA	NA	NA	0.47,1,1,1	FALSE	NA	NA	NA	NA	-0.4545774	NA	0.1784126	NA	INTERGENIC(MODIFIER||||||||||1)	NA	NA	-
9	Chr09	34052909	NA	G	A	225	PASS	36	4,11,10,11	31	138	0.5	1	NA	NA	NA	NA	NA	NA	NA	NA	0.3,0.034,1,0.11	FALSE	NA	NA	NA	NA	0.2566992	NA	0.1781204	NA	INTERGENIC(MODIFIER||||||||||1)	NA	NA	-
9	Chr09	34052972	NA	T	C	183	PASS	36	8,6,13,8	28	115	0.5	1	NA	NA	NA	NA	NA	NA	NA	NA	1,0.44,0.38,1	FALSE	NA	NA	NA	NA	-1.128004	NA	0.1756545	NA	INTERGENIC(MODIFIER||||||||||1)	NA	NA	-
9	Chr09	34053286	NA	TGGGG	TGGG	135	PASS	24	2,2,12,7	34	-46.5	1	2	NA	18,0.750000	NA	NA	NA	NA	NA	NA	1,0.14,1,1	TRUE	NA	NA	NA	NA	NA	NA	0.2106486	NA	INTERGENIC(MODIFIER||||||||||1)	NA	NA	-
9	Chr09	34053411	NA	C	T	65	PASS	28	7,6,6,9	18	54.8	0.5	1	NA	NA	NA	NA	NA	NA	NA	NA	0.71,1,0.4,0.33	FALSE	NA	NA	NA	NA	-0.8752415	NA	0.1676466	NA	INTERGENIC(MODIFIER||||||||||1)	NA	NA	-
9	Chr09	34053428	NA	C	T	60	PASS	34	9,7,7,10	18	61.3	0.5	1	NA	NA	NA	NA	NA	NA	NA	NA	0.49,1,0.3,1	FALSE	NA	NA	NA	NA	-0.774471	NA	0.1822791	NA	INTERGENIC(MODIFIER||||||||||1)	NA	NA	-
9	Chr09	34053925	NA	G	A	33	PASS	33	12,10,5,6	28	36	0.5	1	NA	NA	NA	NA	NA	NA	NA	NA	0.72,1,0.0065,1	FALSE	NA	NA	NA	NA	2.081325	NA	0.1424342	NA	INTERGENIC(MODIFIER||||||||||1)	NA	NA	-
9	Chr09	34053937	NA	A	G	32	PASS	33	12,10,5,5	28	35	0.5	1	NA	NA	NA	NA	NA	NA	NA	NA	1,1,0.018,1	FALSE	NA	NA	NA	NA	2.297052	NA	0.1203004	NA	INTERGENIC(MODIFIER||||||||||1)	NA	NA	-
9	Chr09	34054010	NA	C	A	222	PASS	37	0,0,15,21	24	-135	1	2	NA	NA	NA	NA	NA	NA	NA	NA	NA	FALSE	NA	NA	NA	NA	NA	NA	0.2634104	NA	INTERGENIC(MODIFIER||||||||||1)	NA	NA	-
9	Chr09	34054248	NA	G	T	47	PASS	29	8,8,4,8	19	50	0.5	1	NA	NA	NA	NA	NA	NA	NA	NA	0.46,0.39,1,1	FALSE	NA	NA	NA	NA	0.4874503	NA	0.1378223	NA	INTERGENIC(MODIFIER||||||||||1)	NA	NA	-
9	Chr09	34054301	NA	C	T	54	PASS	30	10,7,4,9	20	57	0.5	1	NA	NA	NA	NA	NA	NA	NA	NA	0.16,1,1,0.49	FALSE	NA	NA	NA	NA	0.502221	NA	0.1562853	NA	INTERGENIC(MODIFIER||||||||||1)	NA	NA	-
9	Chr09	34054438	NA	T	C	104	PASS	17	0,0,8,8	20	-75	1	2	NA	NA	NA	NA	NA	NA	NA	NA	NA	FALSE	NA	NA	NA	NA	NA	NA	0.07282073	NA	INTERGENIC(MODIFIER||||||||||1)	NA	NA	-
9	Chr09	34054452	NA	C	T	52	PASS	24	7,5,2,9	26	55	0.5	1	NA	NA	NA	NA	NA	NA	NA	NA	0.089,1,0.26,0.081	FALSE	NA	NA	NA	NA	-0.6462303	NA	0.1259848	NA	INTERGENIC(MODIFIER||||||||||1)	NA	NA	-
9	Chr09	34054721	NA	C	T	39.5	PASS	20	5,3,6,6	17	-21	0.5718	1	NA	NA	NA	NA	NA	NA	NA	NA	0.67,0.094,1,0.051	FALSE	NA	NA	NA	NA	-1.041548	NA	0.0251127	NA	INTERGENIC(MODIFIER||||||||||1)	NA	NA	-
9	Chr09	34055243	NA	T	A	117	PASS	11	0,0,7,4	24	-60	1	2	NA	NA	NA	NA	NA	NA	NA	NA	NA	FALSE	NA	NA	NA	NA	NA	NA	0.1385928	NA	INTERGENIC(MODIFIER||||||||||1)	NA	NA	-
9	Chr09	34055372	NA	A	T	5.46	Qual	30	10,12,7,0	29	7.8	0.4999	1	NA	NA	NA	NA	NA	NA	NA	NA	0.023,0.28,0.39,0.12	FALSE	NA	NA	NA	NA	-2.013106	NA	0.03236565	NA	INTERGENIC(MODIFIER||||||||||1)	NA	NA	-
9	Chr09	34055767	NA	C	T	101	PASS	21	0,0,8,12	19	-87	1	2	NA	NA	NA	NA	NA	NA	NA	NA	NA	FALSE	NA	NA	NA	NA	NA	NA	0.1254773	NA	INTERGENIC(MODIFIER||||||||||1)	NA	NA	-
9	Chr09	34055913	NA	A	G	60	PASS	38	9,7,6,16	21	62.4	0.5	1	NA	NA	NA	NA	NA	NA	NA	NA	0.099,1,0.43,1	FALSE	NA	NA	NA	NA	-0.8130546	NA	0.1699127	NA	INTERGENIC(MODIFIER||||||||||1)	NA	NA	-
9	Chr09	34057485	NA	A	G	37	PASS	21	0,0,15,5	12	-87	1	2	NA	NA	NA	NA	NA	NA	NA	NA	NA	FALSE	NA	NA	NA	NA	NA	NA	0.06295431	NA	INTERGENIC(MODIFIER||||||||||1)	NA	NA	-
9	Chr09	34057506	NA	G	A	19.5	PASS	16	3,1,9,2	12	-40	1	2	NA	NA	NA	NA	NA	NA	NA	NA	1,0.48,1,1	FALSE	NA	NA	NA	NA	-2.154211	NA	0.1236493	NA	INTERGENIC(MODIFIER||||||||||1)	NA	NA	-
9	Chr09	34057840	NA	T	A	222	PASS	25	0,0,14,11	28	-102	1	2	NA	NA	NA	NA	NA	NA	NA	NA	NA	FALSE	NA	NA	NA	NA	NA	NA	0.1394636	NA	INTERGENIC(MODIFIER||||||||||1)	NA	NA	-
9	Chr09	34058277	NA	T	A	57.5	PASS	23	6,4,6,7	14	-34	1	2	NA	NA	NA	NA	NA	NA	NA	NA	0.68,0.33,1,1	FALSE	NA	NA	NA	NA	-1.581443	NA	0.1359221	NA	INTERGENIC(MODIFIER||||||||||1)	NA	NA	-
9	Chr09	34058278	NA	G	T	59.2	PASS	22	5,4,6,7	14	-35	1	2	NA	NA	NA	NA	NA	NA	NA	NA	1,1,1,1	FALSE	NA	NA	NA	NA	-1.268783	NA	0.1317446	NA	INTERGENIC(MODIFIER||||||||||1)	NA	NA	-
9	Chr09	34059074	NA	G	T	43	PASS	30	5,11,9,5	12	-30	1	2	NA	NA	NA	NA	NA	NA	NA	NA	0.14,1,1,0.19	FALSE	NA	NA	NA	NA	-0.4364908	NA	0.01710867	NA	INTERGENIC(MODIFIER||||||||||1)	NA	NA	-
9	Chr09	34059368	NA	G	A	90.8	PASS	17	1,5,3,6	18	-33	1	2	NA	NA	NA	NA	NA	NA	NA	NA	0.6,1,1,0.09	FALSE	NA	NA	NA	NA	-2.415948	NA	0.1039121	NA	INTERGENIC(MODIFIER||||||||||1)	NA	NA	-
9	Chr09	34059817	NA	C	A	78	PASS	9	0,0,5,4	20	-54	1	2	NA	NA	NA	NA	NA	NA	NA	NA	NA	FALSE	NA	NA	NA	NA	NA	NA	0.1305667	NA	INTERGENIC(MODIFIER||||||||||1)	NA	NA	-
9	Chr09	34059903	NA	T	A	62.2	PASS	14	0,3,5,6	18	-43	1	2	NA	NA	NA	NA	NA	NA	NA	NA	0.26,0.18,1,0.18	FALSE	NA	NA	NA	NA	0.1556998	NA	0.1357197	NA	INTERGENIC(MODIFIER||||||||||1)	NA	NA	-
9	Chr09	34060037	NA	AACTTCCCAACAGTT	A	24.6	PASS	13	5,1,3,4	15	-39.5	1	2	NA	7,0.538462	NA	NA	NA	NA	NA	NA	0.27,0.19,1,1	TRUE	NA	NA	NA	NA	NA	NA	0.1190289	NA	INTERGENIC(MODIFIER||||||||||1)	NA	NA	-
9	Chr09	34060092	NA	A	G	41	PASS	17	4,2,3,8	14	-36	1	2	NA	NA	NA	NA	NA	NA	NA	NA	0.16,0.15,1,0.4	FALSE	NA	NA	NA	NA	-0.452267	NA	0.1404958	NA	INTERGENIC(MODIFIER||||||||||1)	NA	NA	-
9	Chr09	34060096	NA	G	A	41	PASS	17	4,2,3,8	14	-36	1	2	NA	NA	NA	NA	NA	NA	NA	NA	0.16,1,1,1	FALSE	NA	NA	NA	NA	-0.452267	NA	0.1334752	NA	INTERGENIC(MODIFIER||||||||||1)	NA	NA	-
9	Chr09	34060572	NA	A	G	32.8	PASS	32	9,4,12,7	12	-37	1	2	NA	NA	NA	NA	NA	NA	NA	NA	1,1,1,1	FALSE	NA	NA	NA	NA	-0.460433	NA	0.1867037	NA	INTERGENIC(MODIFIER||||||||||1)	NA	NA	-
9	Chr09	34061104	NA	T	C	78	PASS	15	0,0,9,5	19	-69	1	2	NA	NA	NA	NA	NA	NA	NA	NA	NA	FALSE	NA	NA	NA	NA	NA	NA	0.1010738	NA	INTERGENIC(MODIFIER||||||||||1)	NA	NA	-
9	Chr09	34061421	NA	CAAAAAAAAA	CAAAAAAAAAAA,CAAAAAAAAAA	31.5	PASS	21	0,0,10,4	23	-61.5	1	2	NA	14,0.666667	NA	NA	NA	NA	NA	NA	NA	TRUE	NA	NA	NA	NA	NA	NA	0.1357346	NA	INTERGENIC(MODIFIER||||||||||1),INTERGENIC(MODIFIER||||||||||2)	NA	NA	-
9	Chr09	34061861	NA	A	T	167	PASS	28	3,7,8,10	29	79	0.5	1	NA	NA	NA	NA	NA	NA	NA	NA	0.69,0.46,1,1	FALSE	NA	NA	NA	NA	-0.2157585	NA	0.08726808	NA	INTERGENIC(MODIFIER||||||||||1)	NA	NA	-
9	Chr09	34062223	NA	C	A	105	PASS	13	0,0,6,7	20	-66	1	2	NA	NA	NA	NA	NA	NA	NA	NA	NA	FALSE	NA	NA	NA	NA	NA	NA	0.1014636	NA	INTERGENIC(MODIFIER||||||||||1)	NA	NA	-
9	Chr09	34062978	NA	G	T	69	PASS	37	16,4,8,8	19	45	0.5	1	NA	NA	NA	NA	NA	NA	NA	NA	0.081,1,1,0.039	FALSE	NA	NA	NA	NA	0.3661109	NA	0.1747816	NA	INTERGENIC(MODIFIER||||||||||1)	NA	NA	-
9	Chr09	34063253	NA	C	T	43	PASS	25	7,4,10,4	20	45.9	0.5	1	NA	NA	NA	NA	NA	NA	NA	NA	1,1,0.34,1	FALSE	NA	NA	NA	NA	0.02737245	NA	0.1647063	NA	INTERGENIC(MODIFIER||||||||||1)	NA	NA	-
9	Chr09	34063283	NA	G	A	67	PASS	31	6,7,13,4	20	32	0.5	1	NA	NA	NA	NA	NA	NA	NA	NA	0.13,1,1,1	FALSE	NA	NA	NA	NA	1.297404	NA	0.1663946	NA	INTERGENIC(MODIFIER||||||||||1)	NA	NA	-
9	Chr09	34063311	NA	C	T	25	PASS	33	15,6,6,6	22	28	0.5	1	NA	NA	NA	NA	NA	NA	NA	NA	0.27,0.46,0.11,1	FALSE	NA	NA	NA	NA	0.8794654	NA	0.1021917	NA	INTERGENIC(MODIFIER||||||||||1)	NA	NA	-
9	Chr09	34063503	NA	G	A	175	PASS	42	14,9,6,13	33	178	0.5	1	NA	NA	NA	NA	NA	NA	NA	NA	0.072,1,1,0.17	FALSE	NA	NA	NA	NA	0.4296003	NA	0.1008786	NA	INTERGENIC(MODIFIER||||||||||1)	NA	NA	-
9	Chr09	34063542	NA	C	T	108	PASS	35	6,11,6,10	30	111	0.5	1	NA	NA	NA	NA	NA	NA	NA	NA	1,0.23,0.0082,1	FALSE	NA	NA	NA	NA	1.13469	NA	0.1022576	NA	INTERGENIC(MODIFIER||||||||||1)	NA	NA	-
9	Chr09	34063584	NA	G	A	52	PASS	27	6,10,4,5	31	55	0.5	1	NA	NA	NA	NA	NA	NA	NA	NA	1,0.43,0.016,1	FALSE	NA	NA	NA	NA	0.8775147	NA	0.1304554	NA	INTERGENIC(MODIFIER||||||||||1)	NA	NA	-
9	Chr09	34063739	NA	A	T	73	PASS	25	2,10,3,10	22	68.2	0.5	1	NA	NA	NA	NA	NA	NA	NA	NA	1,0.43,0.42,0.34	FALSE	NA	NA	NA	NA	0.1903749	NA	0.07959259	NA	INTERGENIC(MODIFIER||||||||||1)	NA	NA	-
9	Chr09	34064778	NA	A	T	3.07	Qual	14	4,2,2,6	11	-32	1	2	NA	NA	NA	NA	NA	NA	NA	NA	0.28,1,1,0.43	FALSE	NA	NA	NA	NA	-0.3227486	NA	0.06903467	NA	INTERGENIC(MODIFIER||||||||||1)	NA	NA	-
9	Chr09	34065621	NA	C	T	45.8	PASS	16	2,3,8,3	18	-23	0.6243	1	NA	NA	NA	NA	NA	NA	NA	NA	0.3,0.18,1,1	FALSE	NA	NA	NA	NA	-0.9063059	NA	0.1289129	NA	INTERGENIC(MODIFIER||||||||||1)	NA	NA	-
9	Chr09	34065712	NA	T	C	222	PASS	46	0,0,26,20	27	-165	1	2	NA	NA	NA	NA	NA	NA	NA	NA	NA	FALSE	NA	NA	NA	NA	NA	NA	0.1551272	NA	INTERGENIC(MODIFIER||||||||||1)	NA	NA	-
9	Chr09	34065924	NA	C	T	81	PASS	26	9,4,10,2	28	83.9	0.5	1	NA	NA	NA	NA	NA	NA	NA	NA	0.64,0.044,1,0.31	FALSE	NA	NA	NA	NA	-1.169446	NA	0.1378222	NA	INTERGENIC(MODIFIER||||||||||1)	NA	NA	-
9	Chr09	34066048	NA	A	G	189	PASS	17	0,0,10,7	28	-78	1	2	NA	NA	NA	NA	NA	NA	NA	NA	NA	FALSE	NA	NA	NA	NA	NA	NA	0.1677325	NA	INTERGENIC(MODIFIER||||||||||1)	NA	NA	-
9	Chr09	34066116	NA	G	A	154	PASS	39	13,8,9,7	30	157	0.5	1	NA	NA	NA	NA	NA	NA	NA	NA	0.75,0.059,1,1	FALSE	NA	NA	NA	NA	-0.04598545	NA	0.1529924	NA	INTERGENIC(MODIFIER||||||||||1)	NA	NA	-
9	Chr09	34066183	NA	C	T	192	PASS	50	9,11,20,10	28	157	0.5	1	NA	NA	NA	NA	NA	NA	NA	NA	0.15,1,0.18,1	FALSE	NA	NA	NA	NA	-1.693152	NA	0.2049982	NA	INTERGENIC(MODIFIER||||||||||1)	NA	NA	-
9	Chr09	34067542	NA	CAGAGAGAGAGAGAGAGAGA	CAGAGAGAGAGAGAGA	214	PASS	29	0,0,13,11	27	-107	1	2	NA	24,0.827586	NA	NA	NA	NA	NA	NA	NA	TRUE	NA	NA	NA	NA	NA	NA	0.1767444	NA	INTERGENIC(MODIFIER||||||||||1)	NA	NA	-
9	Chr09	34067650	NA	G	A	196	PASS	40	7,12,12,8	38	199	0.5	1	NA	NA	NA	NA	NA	NA	NA	NA	0.2,0.058,0.078,1	FALSE	NA	NA	NA	NA	0.6883906	NA	0.05853384	NA	INTERGENIC(MODIFIER||||||||||1)	NA	NA	-
9	Chr09	34067719	NA	A	T	210	PASS	30	4,11,7,8	37	154	0.5	1	NA	NA	NA	NA	NA	NA	NA	NA	0.45,0.19,1,1	FALSE	NA	NA	NA	NA	0.7051272	NA	0.1009883	NA	INTERGENIC(MODIFIER||||||||||1)	NA	NA	-
9	Chr09	34067824	NA	G	A	222	PASS	23	0,0,11,10	28	-90	1	2	NA	NA	NA	NA	NA	NA	NA	NA	NA	FALSE	NA	NA	NA	NA	NA	NA	0.07122067	NA	INTERGENIC(MODIFIER||||||||||1)	NA	NA	-
9	Chr09	34068261	NA	C	T	222	PASS	29	2,0,15,12	40	-88	1	2	NA	NA	NA	NA	NA	NA	NA	NA	0.5,0.36,1,1	FALSE	NA	NA	NA	NA	1.850425	NA	0.1725011	NA	INTERGENIC(MODIFIER||||||||||1)	NA	NA	-
9	Chr09	34068732	NA	C	T	191	PASS	27	1,3,10,12	24	-64	1	2	NA	NA	NA	NA	NA	NA	NA	NA	0.61,0.4,1,1	FALSE	NA	NA	NA	NA	-2.309675	NA	0.1408083	NA	INTERGENIC(MODIFIER||||||||||1)	NA	NA	-
9	Chr09	34068894	NA	G	A	65.1	PASS	8	0,0,2,5	22	-48	1	2	NA	NA	NA	NA	NA	NA	NA	NA	NA	FALSE	NA	NA	NA	NA	NA	NA	0.09166487	NA	INTERGENIC(MODIFIER||||||||||1)	NA	NA	-
9	Chr09	34070103	NA	AGGGGGGGGGG	AGGGGGGGGGGGG	59.5	PASS	12	0,0,4,3	38	-55.5	1	2	NA	10,0.833333	NA	NA	NA	NA	NA	NA	NA	TRUE	NA	NA	NA	NA	NA	NA	0.08091386	NA	INTERGENIC(MODIFIER||||||||||1)	NA	NA	-
9	Chr09	34070211	NA	A	C	23	PASS	26	9,8,4,4	40	26	0.5	1	NA	NA	NA	NA	NA	NA	NA	NA	1,0.044,0.00016,0.39	FALSE	NA	NA	NA	NA	-1.427252	NA	0.05111215	NA	INTERGENIC(MODIFIER||||||||||1)	NA	NA	-
9	Chr09	34070302	NA	G	C	31	PASS	23	11,2,9,1	32	34	0.5	1	NA	NA	NA	NA	NA	NA	NA	NA	1,0.24,0.00017,1	FALSE	NA	NA	NA	NA	-1.581443	NA	0.08801147	NA	INTERGENIC(MODIFIER||||||||||1)	NA	NA	-
9	Chr09	34070304	NA	G	A	35	PASS	24	11,2,10,1	32	38	0.5	1	NA	NA	NA	NA	NA	NA	NA	NA	1,0.091,0.00056,1	FALSE	NA	NA	NA	NA	-1.969843	NA	0.1415388	NA	INTERGENIC(MODIFIER||||||||||1)	NA	NA	-
9	Chr09	34070329	NA	AGGGGGGGGGGGG	AGGGGGGGGGG,AGGGGGGGGGGG	5.8	Qual	22	0,0,14,0	28	-61.5	1	2	NA	16,0.695652	NA	NA	NA	NA	NA	NA	NA	TRUE	NA	NA	NA	NA	NA	NA	0.09332664	NA	INTERGENIC(MODIFIER||||||||||1),INTERGENIC(MODIFIER||||||||||2)	NA	NA	-
9	Chr09	34070493	NA	G	A	48	PASS	12	0,0,6,6	14	-63	1	2	NA	NA	NA	NA	NA	NA	NA	NA	NA	FALSE	NA	NA	NA	NA	NA	NA	0.1404787	NA	INTERGENIC(MODIFIER||||||||||1)	NA	NA	-
9	Chr09	34070559	NA	T	G	79.1	PASS	9	0,0,2,5	25	-48	1	2	NA	NA	NA	NA	NA	NA	NA	NA	NA	FALSE	NA	NA	NA	NA	NA	NA	0.1127164	NA	INTERGENIC(MODIFIER||||||||||1)	NA	NA	-
9	Chr09	34070662	NA	ACCCC	ACCC	22.5	PASS	22	8,6,3,5	24	25.5	0.5	1	NA	6,0.272727	NA	NA	NA	NA	NA	NA	0.66,0.00039,1,0.053	TRUE	NA	NA	NA	NA	NA	NA	0.2012888	NA	INTERGENIC(MODIFIER||||||||||1)	NA	NA	-
9	Chr09	34070689	NA	G	A	162	PASS	22	0,0,11,11	23	-93	1	2	NA	NA	NA	NA	NA	NA	NA	NA	NA	FALSE	NA	NA	NA	NA	NA	NA	0.1934324	NA	INTERGENIC(MODIFIER||||||||||1)	NA	NA	-
9	Chr09	34070989	NA	T	C	47	PASS	36	12,9,13,2	20	50	0.5	1	NA	NA	NA	NA	NA	NA	NA	NA	0.077,1,0.42,1	FALSE	NA	NA	NA	NA	-0.6096606	NA	0.168794	NA	INTERGENIC(MODIFIER||||||||||1)	NA	NA	-
9	Chr09	34071346	NA	C	T	210	PASS	49	7,12,14,15	27	108	0.5	1	NA	NA	NA	NA	NA	NA	NA	NA	0.56,0.44,1,0.067	FALSE	NA	NA	NA	NA	1.03303	NA	0.1524042	NA	INTERGENIC(MODIFIER||||||||||1)	NA	NA	-
9	Chr09	34071721	NA	G	A	29	PASS	26	4,9,1,12	17	27.9	0.5	1	NA	NA	NA	NA	NA	NA	NA	NA	0.32,0.28,1,0.056	FALSE	NA	NA	NA	NA	0.3589744	NA	0.1503443	NA	INTERGENIC(MODIFIER||||||||||1)	NA	NA	-
9	Chr09	34072046	NA	A	T	34.3	PASS	5	0,0,0,5	21	-42	1	2	NA	NA	NA	NA	NA	NA	NA	NA	NA	FALSE	NA	NA	NA	NA	NA	NA	0.08892796	NA	INTERGENIC(MODIFIER||||||||||1)	NA	NA	-
9	Chr09	34072727	NA	T	C	26	PASS	12	0,0,12,0	13	-63	1	2	NA	NA	NA	NA	NA	NA	NA	NA	NA	FALSE	NA	NA	NA	NA	NA	NA	0.06394579	NA	INTERGENIC(MODIFIER||||||||||1)	NA	NA	-
9	Chr09	34072845	NA	C	T	36	PASS	26	12,3,10,1	22	39	0.5	1	NA	NA	NA	NA	NA	NA	NA	NA	0.61,0.067,0.42,0.35	FALSE	NA	NA	NA	NA	0.1556998	NA	0.06905308	NA	INTERGENIC(MODIFIER||||||||||1)	NA	NA	-
9	Chr09	34072850	NA	C	A	66	PASS	25	9,1,11,3	23	46	0.5	1	NA	NA	NA	NA	NA	NA	NA	NA	0.61,0.29,1,1	FALSE	NA	NA	NA	NA	-0.6733711	NA	0.1572115	NA	INTERGENIC(MODIFIER||||||||||1)	NA	NA	-
9	Chr09	34073284	NA	A	G	225	PASS	46	14,6,17,8	36	197	0.5	1	NA	NA	NA	NA	NA	NA	NA	NA	1,0.25,1,1	FALSE	NA	NA	NA	NA	1.039293	NA	0.1664414	NA	INTERGENIC(MODIFIER||||||||||1)	NA	NA	-
9	Chr09	34073351	NA	T	G	177	PASS	45	12,11,12,9	31	180	0.5	1	NA	NA	NA	NA	NA	NA	NA	NA	0.77,1,0.03,0.27	FALSE	NA	NA	NA	NA	0.540429	NA	0.200633	NA	INTERGENIC(MODIFIER||||||||||1)	NA	NA	-
9	Chr09	34073582	NA	T	C	141	PASS	38	6,14,10,8	31	144	0.5	1	NA	NA	NA	NA	NA	NA	NA	NA	0.19,0.065,0.092,1	FALSE	NA	NA	NA	NA	0.1900292	NA	0.1850203	NA	INTERGENIC(MODIFIER||||||||||1)	NA	NA	-
9	Chr09	34073775	NA	T	C	222	PASS	33	0,0,16,16	27	-123	1	2	NA	NA	NA	NA	NA	NA	NA	NA	NA	FALSE	NA	NA	NA	NA	NA	NA	0.2921024	NA	INTERGENIC(MODIFIER||||||||||1)	NA	NA	-
9	Chr09	34073790	NA	C	T	128	PASS	30	5,6,8,11	24	68	0.5	1	NA	NA	NA	NA	NA	NA	NA	NA	1,0.25,1,1	FALSE	NA	NA	NA	NA	0.1291094	NA	0.1692034	NA	INTERGENIC(MODIFIER||||||||||1)	NA	NA	-
9	Chr09	34073970	NA	C	T	8.65	Qual	33	11,6,7,9	13	4.92	0.5002	1	NA	NA	NA	NA	NA	NA	NA	NA	0.3,1,1,1	FALSE	NA	NA	NA	NA	-0.37823	NA	0.09512097	NA	INTERGENIC(MODIFIER||||||||||1)	NA	NA	-
9	Chr09	34074122	NA	C	T	27	PASS	31	8,7,8,8	18	30	0.5	1	NA	NA	NA	NA	NA	NA	NA	NA	1,1,0.095,0.036	FALSE	NA	NA	NA	NA	-2.549586	NA	0.178229	NA	INTERGENIC(MODIFIER||||||||||1)	NA	NA	-
9	Chr09	34074467	NA	G	C	30	PASS	29	5,7,7,9	21	33	0.5	1	NA	NA	NA	NA	NA	NA	NA	NA	1,1,0.031,1	FALSE	NA	NA	NA	NA	0.8124171	NA	0.1752698	NA	INTERGENIC(MODIFIER||||||||||1)	NA	NA	-
9	Chr09	34074472	NA	G	T	74	PASS	29	7,9,4,8	20	33	0.5	1	NA	NA	NA	NA	NA	NA	NA	NA	0.7,0.11,1,0.49	FALSE	NA	NA	NA	NA	-1.415927	NA	0.1520248	NA	INTERGENIC(MODIFIER||||||||||1)	NA	NA	-
9	Chr09	34075181	NA	G	T	80	PASS	19	0,7,3,9	24	34	0.5	1	NA	NA	NA	NA	NA	NA	NA	NA	0.26,0.14,0.45,0.15	FALSE	NA	NA	NA	NA	1.394505	NA	0.1512913	NA	INTERGENIC(MODIFIER||||||||||1)	NA	NA	-
9	Chr09	34075209	NA	A	T	35	PASS	16	0,6,2,8	23	32.6	0.5	1	NA	NA	NA	NA	NA	NA	NA	NA	0.5,0.19,0.25,0.12	FALSE	NA	NA	NA	NA	0.9219545	NA	0.06540018	NA	INTERGENIC(MODIFIER||||||||||1)	NA	NA	-
9	Chr09	34075715	NA	G	A	26	PASS	23	7,5,8,2	14	-6.96	0.502	1	NA	NA	NA	NA	NA	NA	NA	NA	0.38,1,1,1	FALSE	NA	NA	NA	NA	-1.219854	NA	0.05149607	NA	INTERGENIC(MODIFIER||||||||||1)	NA	NA	-
9	Chr09	34076054	NA	T	C	23.7	PASS	21	6,5,3,6	14	-22	0.5939	1	NA	NA	NA	NA	NA	NA	NA	NA	0.41,0.18,1,0.46	FALSE	NA	NA	NA	NA	0.1519474	NA	0.126952	NA	INTERGENIC(MODIFIER||||||||||1)	NA	NA	-
9	Chr09	34076182	NA	A	G	4.13	Qual	33	4,15,9,5	15	6.2	0.4998	1	NA	NA	NA	NA	NA	NA	NA	NA	0.029,1,0.3,0.29	FALSE	NA	NA	NA	NA	-1.365971	NA	0.1190798	NA	INTERGENIC(MODIFIER||||||||||1)	NA	NA	-
9	Chr09	34076261	NA	C	T	36	PASS	37	12,10,2,13	16	12.3	0.5	1	NA	NA	NA	NA	NA	NA	NA	NA	0.016,0.1,1,1	FALSE	NA	NA	NA	NA	0.4176145	NA	0.1659188	NA	INTERGENIC(MODIFIER||||||||||1)	NA	NA	-
9	Chr09	34076340	NA	A	T	24	PASS	26	8,8,2,8	15	-5.45	0.5013	1	NA	NA	NA	NA	NA	NA	NA	NA	0.22,0.43,1,0.13	FALSE	NA	NA	NA	NA	1.13315	NA	0.1059365	NA	INTERGENIC(MODIFIER||||||||||1)	NA	NA	-
9	Chr09	34077001	NA	C	T	33	PASS	30	11,2,11,6	17	35.5	0.5	1	NA	NA	NA	NA	NA	NA	NA	NA	0.41,0.088,0.23,0.42	FALSE	NA	NA	NA	NA	0.1255553	NA	0.1686159	NA	INTERGENIC(MODIFIER||||||||||1)	NA	NA	-
9	Chr09	34080853	NA	G	C	19.1	PASS	33	10,8,9,6	16	21.6	0.5	1	NA	NA	NA	NA	NA	NA	NA	NA	1,0.38,1,1	FALSE	NA	NA	NA	NA	-0.3796283	NA	0.1419889	NA	INTERGENIC(MODIFIER||||||||||1)	NA	NA	-
9	Chr09	34081360	NA	C	T	188	PASS	29	4,7,9,9	30	82	0.5	1	NA	NA	NA	NA	NA	NA	NA	NA	0.7,0.48,1,1	FALSE	NA	NA	NA	NA	0.6067799	NA	0.134236	NA	INTERGENIC(MODIFIER||||||||||1)	NA	NA	-
9	Chr09	34081390	NA	C	T	13.2	PASS	20	9,4,3,3	27	16.1	0.5	1	NA	NA	NA	NA	NA	NA	NA	NA	0.62,0.3,0.12,1	FALSE	NA	NA	NA	NA	-0.2192645	NA	0.07110162	NA	INTERGENIC(MODIFIER||||||||||1)	NA	NA	-
9	Chr09	34081417	NA	A	G	32.1	PASS	7	0,0,7,0	18	-48	1	2	NA	NA	NA	NA	NA	NA	NA	NA	NA	FALSE	NA	NA	NA	NA	NA	NA	0.05731368	NA	INTERGENIC(MODIFIER||||||||||1)	NA	NA	-
9	Chr09	34081614	NA	G	C	212	PASS	27	2,4,11,10	28	-24	0.6672	1	NA	NA	NA	NA	NA	NA	NA	NA	0.65,0.48,1,0.13	FALSE	NA	NA	NA	NA	-1.428869	NA	0.1992303	NA	INTERGENIC(MODIFIER||||||||||1)	NA	NA	-
9	Chr09	34081690	NA	T	G	222	PASS	39	0,0,20,18	29	-141	1	2	NA	NA	NA	NA	NA	NA	NA	NA	NA	FALSE	NA	NA	NA	NA	NA	NA	0.07045148	NA	INTERGENIC(MODIFIER||||||||||1)	NA	NA	-
9	Chr09	34081748	NA	C	A	17.1	PASS	35	12,16,2,5	29	20.1	0.5	1	NA	NA	NA	NA	NA	NA	NA	NA	0.68,0.13,1,0.34	FALSE	NA	NA	NA	NA	0.3092948	NA	0.09208008	NA	INTERGENIC(MODIFIER||||||||||1)	NA	NA	-
9	Chr09	34081769	NA	A	G	222	PASS	28	0,0,11,17	27	-111	1	2	NA	NA	NA	NA	NA	NA	NA	NA	NA	FALSE	NA	NA	NA	NA	NA	NA	0.178204	NA	INTERGENIC(MODIFIER||||||||||1)	NA	NA	-
9	Chr09	34082056	NA	A	G	25.1	PASS	6	0,0,0,6	17	-45	1	2	NA	NA	NA	NA	NA	NA	NA	NA	NA	FALSE	NA	NA	NA	NA	NA	NA	0.09646954	NA	INTERGENIC(MODIFIER||||||||||1)	NA	NA	-
9	Chr09	34082241	NA	G	A	55	PASS	12	0,0,8,4	16	-63	1	2	NA	NA	NA	NA	NA	NA	NA	NA	NA	FALSE	NA	NA	NA	NA	NA	NA	0.135569	NA	INTERGENIC(MODIFIER||||||||||1)	NA	NA	-
9	Chr09	34082373	NA	C	G	54	PASS	14	1,2,7,4	20	-4.75	0.501	1	NA	NA	NA	NA	NA	NA	NA	NA	0.54,0.26,0.23,0.23	FALSE	NA	NA	NA	NA	0.3113996	NA	0.1374847	NA	INTERGENIC(MODIFIER||||||||||1)	NA	NA	-
9	Chr09	34082414	NA	C	G	7.08	Qual	8	0,0,3,3	13	-45	1	2	NA	NA	NA	NA	NA	NA	NA	NA	NA	FALSE	NA	NA	NA	NA	NA	NA	0.102205	NA	INTERGENIC(MODIFIER||||||||||1)	NA	NA	-
9	Chr09	34082556	NA	A	C	197	PASS	28	0,0,17,11	24	-111	1	2	NA	NA	NA	NA	NA	NA	NA	NA	NA	FALSE	NA	NA	NA	NA	NA	NA	0.237192	NA	INTERGENIC(MODIFIER||||||||||1)	NA	NA	-
9	Chr09	34082581	NA	C	A	99	PASS	35	15,7,5,8	28	102	0.5	1	NA	NA	NA	NA	NA	NA	NA	NA	0.16,0.12,0.28,0.15	FALSE	NA	NA	NA	NA	-1.655763	NA	0.1339063	NA	INTERGENIC(MODIFIER||||||||||1)	NA	NA	-
9	Chr09	34082748	NA	G	C	15.1	PASS	24	8,7,9,0	20	18.1	0.5	1	NA	NA	NA	NA	NA	NA	NA	NA	0.022,0.12,0.42,0.43	FALSE	NA	NA	NA	NA	0.2385139	NA	0.1291058	NA	INTERGENIC(MODIFIER||||||||||1)	NA	NA	-
9	Chr09	34082807	NA	A	G	159	PASS	26	4,0,9,10	21	-57	1	2	NA	NA	NA	NA	NA	NA	NA	NA	0.1,0.32,1,0.14	FALSE	NA	NA	NA	NA	-1.906102	NA	0.1878627	NA	INTERGENIC(MODIFIER||||||||||1)	NA	NA	-
9	Chr09	34083157	NA	G	A	193	PASS	36	0,0,19,17	21	-135	1	2	NA	NA	NA	NA	NA	NA	NA	NA	NA	FALSE	NA	NA	NA	NA	NA	NA	0.1161237	NA	INTERGENIC(MODIFIER||||||||||1)	NA	NA	-
9	Chr09	34083462	NA	C	T	14.2	PASS	11	0,0,7,2	11	-54	1	2	NA	NA	NA	NA	NA	NA	NA	NA	NA	FALSE	NA	NA	NA	NA	NA	NA	0.1200904	NA	INTERGENIC(MODIFIER||||||||||1)	NA	NA	-
9	Chr09	34083630	NA	G	T	225	PASS	56	9,11,18,17	35	146	0.5	1	NA	NA	NA	NA	NA	NA	NA	NA	0.78,1,1,0.19	FALSE	NA	NA	NA	NA	-0.7785878	NA	0.07192689	NA	INTERGENIC(MODIFIER||||||||||1)	NA	NA	-
9	Chr09	34084021	NA	C	T	88	PASS	54	21,18,9,6	33	91	0.5	1	NA	NA	NA	NA	NA	NA	NA	NA	0.77,0.13,0.01,1	FALSE	NA	NA	NA	NA	-0.05793655	NA	0.07448731	NA	INTERGENIC(MODIFIER||||||||||1)	NA	NA	-
9	Chr09	34084056	NA	A	G	104	PASS	46	17,13,9,7	31	107	0.5	1	NA	NA	NA	NA	NA	NA	NA	NA	1,0.024,0.032,0.42	FALSE	NA	NA	NA	NA	0.7726199	NA	0.1784126	NA	INTERGENIC(MODIFIER||||||||||1)	NA	NA	-
9	Chr09	34084301	NA	A	G	123	PASS	37	3,0,16,18	19	-88	1	2	NA	NA	NA	NA	NA	NA	NA	NA	0.23,1,1,0.23	FALSE	NA	NA	NA	NA	-0.4173112	NA	0.1747056	NA	INTERGENIC(MODIFIER||||||||||1)	NA	NA	-
9	Chr09	34084377	NA	A	G	178	PASS	35	0,0,15,19	22	-129	1	2	NA	NA	NA	NA	NA	NA	NA	NA	NA	FALSE	NA	NA	NA	NA	NA	NA	0.008896624	NA	INTERGENIC(MODIFIER||||||||||1)	NA	NA	-
9	Chr09	34084856	NA	G	A	98	PASS	49	10,11,17,10	18	34	0.5	1	NA	NA	NA	NA	NA	NA	NA	NA	0.38,0.24,1,0.056	FALSE	NA	NA	NA	NA	-0.2701745	NA	0.1840354	NA	INTERGENIC(MODIFIER||||||||||1)	NA	NA	-
9	Chr09	34084918	NA	G	T	102	PASS	38	11,10,10,7	25	105	0.5	1	NA	NA	NA	NA	NA	NA	NA	NA	0.75,1,0.43,0.47	FALSE	NA	NA	NA	NA	0.6752305	NA	0.1575018	NA	INTERGENIC(MODIFIER||||||||||1)	NA	NA	-
9	Chr09	34085054	NA	G	A	225	PASS	58	17,16,13,11	36	225	0.5	1	NA	NA	NA	NA	NA	NA	NA	NA	1,0.067,0.1,0.22	FALSE	NA	NA	NA	NA	-1.058657	NA	0.1864081	NA	INTERGENIC(MODIFIER||||||||||1)	NA	NA	-
9	Chr09	34085069	NA	G	C	225	PASS	61	16,18,15,11	35	225	0.5	1	NA	NA	NA	NA	NA	NA	NA	NA	0.45,0.12,0.086,0.31	FALSE	NA	NA	NA	NA	-0.9174337	NA	0.2442815	NA	INTERGENIC(MODIFIER||||||||||1)	NA	NA	-
9	Chr09	34085085	NA	G	A	225	PASS	59	14,11,17,17	35	222	0.5	1	NA	NA	NA	NA	NA	NA	NA	NA	0.79,0.36,1,0.29	FALSE	NA	NA	NA	NA	0.6365809	NA	0.1062248	NA	INTERGENIC(MODIFIER||||||||||1)	NA	NA	-
9	Chr09	34085205	NA	T	G	164	PASS	46	11,12,11,12	25	145	0.5	1	NA	NA	NA	NA	NA	NA	NA	NA	1,0.21,1,0.45	FALSE	NA	NA	NA	NA	-1.296182	NA	0.2091775	NA	INTERGENIC(MODIFIER||||||||||1)	NA	NA	-
9	Chr09	34085235	NA	C	G	151	PASS	53	11,14,9,17	26	154	0.5	1	NA	NA	NA	NA	NA	NA	NA	NA	0.57,1,0.31,0.2	FALSE	NA	NA	NA	NA	0.08479003	NA	0.1402925	NA	INTERGENIC(MODIFIER||||||||||1)	NA	NA	-
9	Chr09	34085369	NA	C	G	178	PASS	51	8,18,10,15	29	172	0.5	1	NA	NA	NA	NA	NA	NA	NA	NA	0.57,0.43,0.42,1	FALSE	NA	NA	NA	NA	-0.8196369	NA	0.2351154	NA	INTERGENIC(MODIFIER||||||||||1)	NA	NA	-
9	Chr09	34085545	NA	C	T	160	PASS	54	14,8,18,13	22	99	0.5	1	NA	NA	NA	NA	NA	NA	NA	NA	0.78,1,1,1	FALSE	NA	NA	NA	NA	-1.074035	NA	0.2817017	NA	INTERGENIC(MODIFIER||||||||||1)	NA	NA	-
9	Chr09	34085856	NA	T	C	147	PASS	36	3,11,8,14	24	53	0.5	1	NA	NA	NA	NA	NA	NA	NA	NA	0.47,0.098,1,1	FALSE	NA	NA	NA	NA	-1.281774	NA	0.05058996	NA	INTERGENIC(MODIFIER||||||||||1)	NA	NA	-
9	Chr09	34086196	NA	T	C	44.5	PASS	5	0,0,2,2	23	-39	1	2	NA	NA	NA	NA	NA	NA	NA	NA	NA	FALSE	NA	NA	NA	NA	NA	NA	0.08284584	NA	INTERGENIC(MODIFIER||||||||||1)	NA	NA	-
9	Chr09	34086444	NA	C	T	109	PASS	24	0,13,3,7	31	91	0.5	1	NA	NA	NA	NA	NA	NA	NA	NA	0.068,1,1,1	FALSE	NA	NA	NA	NA	-0.4651303	NA	0.1105262	NA	INTERGENIC(MODIFIER||||||||||1)	NA	NA	-
9	Chr09	34086452	NA	G	A	72	PASS	21	3,8,0,10	33	75	0.5	1	NA	NA	NA	NA	NA	NA	NA	NA	0.21,0.068,1,0.26	FALSE	NA	NA	NA	NA	-0.03520894	NA	0.04391822	NA	INTERGENIC(MODIFIER||||||||||1)	NA	NA	-
9	Chr09	34086722	NA	C	T	119	PASS	12	0,1,7,3	26	-39	1	2	NA	NA	NA	NA	NA	NA	NA	NA	0.36,1,1,0.34	FALSE	NA	NA	NA	NA	0.1581139	NA	0.1331557	NA	INTERGENIC(MODIFIER||||||||||1)	NA	NA	-
9	Chr09	34086825	NA	A	G	43.5	PASS	4	0,0,3,1	23	-39	1	2	NA	NA	NA	NA	NA	NA	NA	NA	NA	FALSE	NA	NA	NA	NA	NA	NA	0.0706484	NA	INTERGENIC(MODIFIER||||||||||1)	NA	NA	-
9	Chr09	34086864	NA	T	C	23.3	PASS	5	0,0,4,1	17	-42	1	2	NA	NA	NA	NA	NA	NA	NA	NA	NA	FALSE	NA	NA	NA	NA	NA	NA	0.03752183	NA	INTERGENIC(MODIFIER||||||||||1)	NA	NA	-
9	Chr09	34087006	NA	C	A	39.1	PASS	8	0,0,1,6	18	-48	1	2	NA	NA	NA	NA	NA	NA	NA	NA	NA	FALSE	NA	NA	NA	NA	NA	NA	0.1086836	NA	INTERGENIC(MODIFIER||||||||||1)	NA	NA	-
9	Chr09	34087904	NA	C	T	170	PASS	16	1,2,9,4	28	-48	1	2	NA	NA	NA	NA	NA	NA	NA	NA	0.52,1,1,0.25	FALSE	NA	NA	NA	NA	1.345346	NA	0.1122971	NA	INTERGENIC(MODIFIER||||||||||1)	NA	NA	-
9	Chr09	34087950	NA	G	A	3.54	Qual	19	5,4,4,6	23	5.47	0.4998	1	NA	NA	NA	NA	NA	NA	NA	NA	0.66,1,0.0047,0.49	FALSE	NA	NA	NA	NA	-1.592168	NA	0.1331557	NA	INTERGENIC(MODIFIER||||||||||1)	NA	NA	-
9	Chr09	34088276	NA	A	G	96	PASS	22	0,0,9,13	17	-93	1	2	NA	NA	NA	NA	NA	NA	NA	NA	NA	FALSE	NA	NA	NA	NA	NA	NA	0.04602476	NA	INTERGENIC(MODIFIER||||||||||1)	NA	NA	-
9	Chr09	34088860	NA	T	G	59.1	PASS	7	0,0,6,0	25	-45	1	2	NA	NA	NA	NA	NA	NA	NA	NA	NA	FALSE	NA	NA	NA	NA	NA	NA	0.09807275	NA	INTERGENIC(MODIFIER||||||||||1)	NA	NA	-
9	Chr09	34089405	NA	T	C	170	PASS	46	13,13,9,11	30	154	0.5	1	NA	NA	NA	NA	NA	NA	NA	NA	0.77,0.19,1,0.17	FALSE	NA	NA	NA	NA	1.185479	NA	0.1948895	NA	INTERGENIC(MODIFIER||||||||||1)	NA	NA	-
9	Chr09	34089491	NA	G	A	36	PASS	32	10,8,10,4	23	39	0.5	1	NA	NA	NA	NA	NA	NA	NA	NA	0.47,1,0.32,1	FALSE	NA	NA	NA	NA	-1.196586	NA	0.1102014	NA	INTERGENIC(MODIFIER||||||||||1)	NA	NA	-
9	Chr09	34089924	NA	GAAAAA	GAAAA	70.5	PASS	47	11,12,8,13	40	72.8	0.5	1	NA	22,0.468085	NA	NA	NA	NA	NA	NA	0.56,0.0037,1,1	TRUE	NA	NA	NA	NA	NA	NA	0.3122962	NA	INTERGENIC(MODIFIER||||||||||1)	NA	NA	-
9	Chr09	34090512	NA	C	T	53	PASS	36	8,12,2,12	25	56	0.5	1	NA	NA	NA	NA	NA	NA	NA	NA	0.14,1,0.075,1	FALSE	NA	NA	NA	NA	-2.851906	NA	0.1667232	NA	INTERGENIC(MODIFIER||||||||||1)	NA	NA	-
9	Chr09	34090625	NA	G	A	18.1	PASS	27	2,9,4,11	13	-6.19	0.5016	1	NA	NA	NA	NA	NA	NA	NA	NA	1,1,1,1	FALSE	NA	NA	NA	NA	0.6746991	NA	0.1466178	NA	INTERGENIC(MODIFIER||||||||||1)	NA	NA	-
9	Chr09	34090635	NA	G	A	17.1	PASS	25	2,8,4,11	15	7.63	0.5001	1	NA	NA	NA	NA	NA	NA	NA	NA	1,0.31,0.34,1	FALSE	NA	NA	NA	NA	1.913716	NA	0.09180742	NA	INTERGENIC(MODIFIER||||||||||1)	NA	NA	-
9	Chr09	34090686	NA	C	G	21	PASS	22	3,7,4,8	15	9.41	0.5001	1	NA	NA	NA	NA	NA	NA	NA	NA	1,0.098,1,1	FALSE	NA	NA	NA	NA	-0.3626592	NA	0.08716846	NA	INTERGENIC(MODIFIER||||||||||1)	NA	NA	-
9	Chr09	34090694	NA	G	T	19.1	PASS	23	3,8,4,8	16	18.5	0.5	1	NA	NA	NA	NA	NA	NA	NA	NA	1,1,0.44,1	FALSE	NA	NA	NA	NA	0.03077287	NA	0.1541079	NA	INTERGENIC(MODIFIER||||||||||1)	NA	NA	-
9	Chr09	34090766	NA	T	C	55	PASS	27	7,6,6,8	21	58	0.5	1	NA	NA	NA	NA	NA	NA	NA	NA	0.71,0.061,0.39,1	FALSE	NA	NA	NA	NA	-0.3639462	NA	0.09161396	NA	INTERGENIC(MODIFIER||||||||||1)	NA	NA	-
9	Chr09	34090905	NA	A	C	117	PASS	18	0,0,4,13	20	-78	1	2	NA	NA	NA	NA	NA	NA	NA	NA	NA	FALSE	NA	NA	NA	NA	NA	NA	0.07294808	NA	INTERGENIC(MODIFIER||||||||||1)	NA	NA	-
9	Chr09	34091251	NA	C	T	56	PASS	31	8,8,10,4	15	-5.45	0.5013	1	NA	NA	NA	NA	NA	NA	NA	NA	0.28,1,1,1	FALSE	NA	NA	NA	NA	0.4364908	NA	0.09901451	NA	INTERGENIC(MODIFIER||||||||||1)	NA	NA	-
9	Chr09	34091273	NA	C	A	24	PASS	27	8,6,9,4	13	-4.76	0.501	1	NA	NA	NA	NA	NA	NA	NA	NA	0.69,0.46,1,1	FALSE	NA	NA	NA	NA	-0.606577	NA	0.153293	NA	INTERGENIC(MODIFIER||||||||||1)	NA	NA	-
9	Chr09	34091573	NA	C	A	36.8	PASS	20	3,3,9,5	16	-27	1	2	NA	NA	NA	NA	NA	NA	NA	NA	0.64,0.26,1,1	FALSE	NA	NA	NA	NA	-0.948504	NA	0.1222968	NA	INTERGENIC(MODIFIER||||||||||1)	NA	NA	-
9	Chr09	34091583	NA	A	G	40.2	PASS	21	4,3,9,5	16	-25	0.7304	1	NA	NA	NA	NA	NA	NA	NA	NA	1,1,1,1	FALSE	NA	NA	NA	NA	-0.3357212	NA	0.1396468	NA	INTERGENIC(MODIFIER||||||||||1)	NA	NA	-
9	Chr09	34091602	NA	C	T	63	PASS	20	0,0,14,5	15	-84	1	2	NA	NA	NA	NA	NA	NA	NA	NA	NA	FALSE	NA	NA	NA	NA	NA	NA	0.1849248	NA	INTERGENIC(MODIFIER||||||||||1)	NA	NA	-
9	Chr09	34091808	NA	C	T	28.1	PASS	25	4,5,13,1	14	-28	1	2	NA	NA	NA	NA	NA	NA	NA	NA	0.018,1,1,0.31	FALSE	NA	NA	NA	NA	1.669343	NA	0.1247444	NA	INTERGENIC(MODIFIER||||||||||1)	NA	NA	-
9	Chr09	34091878	NA	G	C	3.58	Qual	8	0,0,8,0	11	-48	1	2	NA	NA	NA	NA	NA	NA	NA	NA	NA	FALSE	NA	NA	NA	NA	NA	NA	0.1174403	NA	INTERGENIC(MODIFIER||||||||||1)	NA	NA	-
9	Chr09	34092070	NA	A	T	164	PASS	30	6,1,8,14	26	26	0.5	1	NA	NA	NA	NA	NA	NA	NA	NA	0.035,0.33,1,1	FALSE	NA	NA	NA	NA	-2.166001	NA	0.1690071	NA	INTERGENIC(MODIFIER||||||||||1)	NA	NA	-
9	Chr09	34092545	NA	C	G	82.2	PASS	12	0,1,3,8	26	-25	0.7304	1	NA	NA	NA	NA	NA	NA	NA	NA	1,0.33,0.058,1	FALSE	NA	NA	NA	NA	-0.8690482	NA	0.119515	NA	INTERGENIC(MODIFIER||||||||||1)	NA	NA	-
9	Chr09	34092601	NA	T	A	9.54	Qual	8	0,0,2,6	10	-51	1	2	NA	NA	NA	NA	NA	NA	NA	NA	NA	FALSE	NA	NA	NA	NA	NA	NA	0.1214591	NA	INTERGENIC(MODIFIER||||||||||1)	NA	NA	-
9	Chr09	34092787	NA	C	T	45	PASS	20	0,8,4,7	22	40.2	0.5	1	NA	NA	NA	NA	NA	NA	NA	NA	0.1,0.39,0.17,1	FALSE	NA	NA	NA	NA	0.3715753	NA	0.103199	NA	INTERGENIC(MODIFIER||||||||||1)	NA	NA	-
9	Chr09	34092797	NA	C	A	35	PASS	20	4,8,0,7	23	38	0.5	1	NA	NA	NA	NA	NA	NA	NA	NA	0.25,1,1,1	FALSE	NA	NA	NA	NA	-0.6338657	NA	0.06377191	NA	INTERGENIC(MODIFIER||||||||||1)	NA	NA	-
9	Chr09	34092886	NA	G	A	96	PASS	19	4,4,1,10	25	25	0.5	1	NA	NA	NA	NA	NA	NA	NA	NA	0.11,0.25,1,0.075	FALSE	NA	NA	NA	NA	-0.7018644	NA	0.1359832	NA	INTERGENIC(MODIFIER||||||||||1)	NA	NA	-
9	Chr09	34093001	NA	C	T	143	PASS	19	1,2,10,6	25	-33	1	2	NA	NA	NA	NA	NA	NA	NA	NA	0.55,1,1,0.3	FALSE	NA	NA	NA	NA	0.3913119	NA	0.1607755	NA	INTERGENIC(MODIFIER||||||||||1)	NA	NA	-
9	Chr09	34093607	NA	C	T	5.46	Qual	18	10,0,6,1	20	7.8	0.4999	1	NA	NA	NA	NA	NA	NA	NA	NA	0.41,0.12,0.4,1	FALSE	NA	NA	NA	NA	0.341565	NA	0.06540641	NA	INTERGENIC(MODIFIER||||||||||1)	NA	NA	-
9	Chr09	34093728	NA	T	G	60	PASS	13	1,0,7,4	17	-52	1	2	NA	NA	NA	NA	NA	NA	NA	NA	1,1,1,1	FALSE	NA	NA	NA	NA	-1.158731	NA	0.07509525	NA	INTERGENIC(MODIFIER||||||||||1)	NA	NA	-
9	Chr09	34093777	NA	A	G	60	PASS	11	0,0,4,6	16	-57	1	2	NA	NA	NA	NA	NA	NA	NA	NA	NA	FALSE	NA	NA	NA	NA	NA	NA	0.08883247	NA	INTERGENIC(MODIFIER||||||||||1)	NA	NA	-
9	Chr09	34094399	NA	G	T	4.45	Qual	4	0,0,0,4	14	-39	1	2	NA	NA	NA	NA	NA	NA	NA	NA	NA	FALSE	NA	NA	NA	NA	NA	NA	0.06731832	NA	INTERGENIC(MODIFIER||||||||||1)	NA	NA	-
9	Chr09	34094456	NA	A	T	17.6	PASS	4	0,0,0,4	19	-39	1	2	NA	NA	NA	NA	NA	NA	NA	NA	NA	FALSE	NA	NA	NA	NA	NA	NA	0.06131737	NA	INTERGENIC(MODIFIER||||||||||1)	NA	NA	-
9	Chr09	34094498	NA	G	A	45.5	PASS	7	0,2,1,4	21	-34	1	2	NA	NA	NA	NA	NA	NA	NA	NA	1,1,1,1	FALSE	NA	NA	NA	NA	0.9837446	NA	0.09444087	NA	INTERGENIC(MODIFIER||||||||||1)	NA	NA	-
9	Chr09	34094530	NA	G	A	56	PASS	10	0,0,3,7	17	-57	1	2	NA	NA	NA	NA	NA	NA	NA	NA	NA	FALSE	NA	NA	NA	NA	NA	NA	0.08742462	NA	INTERGENIC(MODIFIER||||||||||1)	NA	NA	-
9	Chr09	34095268	NA	T	C	91	PASS	15	0,0,13,1	23	-69	1	2	NA	NA	NA	NA	NA	NA	NA	NA	NA	FALSE	NA	NA	NA	NA	NA	NA	0.06517913	NA	INTERGENIC(MODIFIER||||||||||1)	NA	NA	-
9	Chr09	34095309	NA	C	A	46	PASS	13	6,0,6,1	26	38.6	0.5	1	NA	NA	NA	NA	NA	NA	NA	NA	1,0.28,0.48,0.23	FALSE	NA	NA	NA	NA	0.6139274	NA	0.09093357	NA	INTERGENIC(MODIFIER||||||||||1)	NA	NA	-
9	Chr09	34095679	NA	G	A	121	PASS	26	8,0,6,12	29	57	0.5	1	NA	NA	NA	NA	NA	NA	NA	NA	0.0022,0.21,0.13,1	FALSE	NA	NA	NA	NA	-0.6944444	NA	0.1811644	NA	INTERGENIC(MODIFIER||||||||||1)	NA	NA	-
9	Chr09	34096255	NA	C	T	225	PASS	42	10,11,9,12	40	225	0.5	1	NA	NA	NA	NA	NA	NA	NA	NA	1,1,0.37,1	FALSE	NA	NA	NA	NA	1.282943	NA	0.1660481	NA	INTERGENIC(MODIFIER||||||||||1)	NA	NA	-
9	Chr09	34096343	NA	A	G	7.8	Qual	26	6,14,4,2	33	10.4	0.5	1	NA	NA	NA	NA	NA	NA	NA	NA	0.16,0.15,0.08,0.33	FALSE	NA	NA	NA	NA	-0.03042903	NA	0.09462859	NA	INTERGENIC(MODIFIER||||||||||1)	NA	NA	-
9	Chr09	34096415	NA	A	G	222	PASS	30	0,0,15,15	31	-117	1	2	NA	NA	NA	NA	NA	NA	NA	NA	NA	FALSE	NA	NA	NA	NA	NA	NA	0.1291539	NA	INTERGENIC(MODIFIER||||||||||1)	NA	NA	-
9	Chr09	34096634	NA	T	C	143	PASS	25	0,0,10,12	23	-93	1	2	NA	NA	NA	NA	NA	NA	NA	NA	NA	FALSE	NA	NA	NA	NA	NA	NA	0.1979778	NA	INTERGENIC(MODIFIER||||||||||1)	NA	NA	-
9	Chr09	34096690	NA	G	A	110	PASS	24	9,5,5,5	25	64	0.5	1	NA	NA	NA	NA	NA	NA	NA	NA	0.68,1,1,0.068	FALSE	NA	NA	NA	NA	-0.6733711	NA	0.1251605	NA	INTERGENIC(MODIFIER||||||||||1)	NA	NA	-
9	Chr09	34096712	NA	C	T	109	PASS	25	7,7,5,5	29	69	0.5	1	NA	NA	NA	NA	NA	NA	NA	NA	1,1,1,0.27	FALSE	NA	NA	NA	NA	-1.258911	NA	0.1382023	NA	INTERGENIC(MODIFIER||||||||||1)	NA	NA	-
9	Chr09	34096799	NA	C	T	173	PASS	40	16,9,8,6	40	176	0.5	1	NA	NA	NA	NA	NA	NA	NA	NA	0.74,0.2,1,1	FALSE	NA	NA	NA	NA	0.2195775	NA	0.08482485	NA	INTERGENIC(MODIFIER||||||||||1)	NA	NA	-
9	Chr09	34096947	NA	C	T	222	PASS	50	14,13,12,11	34	212	0.5	1	NA	NA	NA	NA	NA	NA	NA	NA	1,0.14,1,0.27	FALSE	NA	NA	NA	NA	0.3503743	NA	0.1993627	NA	INTERGENIC(MODIFIER||||||||||1)	NA	NA	-
9	Chr09	34097299	NA	G	A	204	PASS	38	6,9,9,14	30	79	0.5	1	NA	NA	NA	NA	NA	NA	NA	NA	1,0.29,1,0.14	FALSE	NA	NA	NA	NA	-1.433475	NA	0.1700693	NA	INTERGENIC(MODIFIER||||||||||1)	NA	NA	-
9	Chr09	34097374	NA	G	GTATATATATA	181	PASS	44	1,2,4,4	38	3.81	0.5001	1	NA	1,0.022727	NA	NA	NA	NA	NA	NA	1,1,1,1	TRUE	NA	NA	NA	NA	NA	NA	0.0516921	NA	INTERGENIC(MODIFIER||||||||||1)	NA	NA	-
9	Chr09	34097405	NA	C	T	225	PASS	53	12,10,18,13	41	225	0.5	1	NA	NA	NA	NA	NA	NA	NA	NA	1,0.42,0.017,0.13	FALSE	NA	NA	NA	NA	0.3339437	NA	0.07762338	NA	INTERGENIC(MODIFIER||||||||||1)	NA	NA	-
9	Chr09	34097509	NA	G	T	179	PASS	41	10,6,12,13	28	147	0.5	1	NA	NA	NA	NA	NA	NA	NA	NA	0.52,1,0.078,1	FALSE	NA	NA	NA	NA	1.269491	NA	0.2254108	NA	INTERGENIC(MODIFIER||||||||||1)	NA	NA	-
9	Chr09	34098587	NA	C	G	141	PASS	21	0,1,9,9	21	-71	1	2	NA	NA	NA	NA	NA	NA	NA	NA	1,0.34,1,0.21	FALSE	NA	NA	NA	NA	-0.4564355	NA	0.1113673	NA	INTERGENIC(MODIFIER||||||||||1)	NA	NA	-
9	Chr09	34098592	NA	C	G	177	PASS	21	0,1,11,9	24	-77	1	2	NA	NA	NA	NA	NA	NA	NA	NA	0.48,0.34,1,0.2	FALSE	NA	NA	NA	NA	-0.7431505	NA	0.1206833	NA	INTERGENIC(MODIFIER||||||||||1)	NA	NA	-
9	Chr09	34098625	NA	A	G	222	SnpGap	24	0,0,11,12	26	-96	1	2	NA	NA	NA	NA	NA	NA	NA	NA	NA	FALSE	NA	NA	NA	NA	NA	NA	0.206382	NA	INTERGENIC(MODIFIER||||||||||1)	NA	NA	-
9	Chr09	34098633	NA	ACCCCCC	ACCCCC	100	PASS	23	1,1,10,10	30	-77.5	1	2	NA	20,0.833333	NA	NA	NA	NA	NA	NA	1,1,1,0.27	TRUE	NA	NA	NA	NA	NA	NA	0.205835	NA	INTERGENIC(MODIFIER||||||||||1)	NA	NA	-
9	Chr09	34098846	NA	T	C	3.69	Qual	5	0,0,4,1	12	-42	1	2	NA	NA	NA	NA	NA	NA	NA	NA	NA	FALSE	NA	NA	NA	NA	NA	NA	0.09080737	NA	INTERGENIC(MODIFIER||||||||||1)	NA	NA	-
9	Chr09	34098993	NA	C	G	132	PASS	18	1,3,5,9	23	-46	1	2	NA	NA	NA	NA	NA	NA	NA	NA	1,1,1,0.35	FALSE	NA	NA	NA	NA	-0.1592983	NA	0.1653115	NA	INTERGENIC(MODIFIER||||||||||1)	NA	NA	-
9	Chr09	34099305	NA	T	C	146	PASS	19	0,0,8,9	24	-78	1	2	NA	NA	NA	NA	NA	NA	NA	NA	NA	FALSE	NA	NA	NA	NA	NA	NA	0.1828378	NA	INTERGENIC(MODIFIER||||||||||1)	NA	NA	-
9	Chr09	34099351	NA	T	C	15.2	PASS	8	0,0,3,5	11	-51	1	2	NA	NA	NA	NA	NA	NA	NA	NA	NA	FALSE	NA	NA	NA	NA	NA	NA	0.08617505	NA	INTERGENIC(MODIFIER||||||||||1)	NA	NA	-
9	Chr09	34099679	NA	C	A	20.2	PASS	27	11,6,2,8	14	-25	0.7304	1	NA	NA	NA	NA	NA	NA	NA	NA	0.046,0.16,1,0.47	FALSE	NA	NA	NA	NA	-2.334749	NA	0.03601617	NA	INTERGENIC(MODIFIER||||||||||1)	NA	NA	-
9	Chr09	34099756	NA	C	T	80.6	PASS	18	5,1,4,8	17	-38	1	2	NA	NA	NA	NA	NA	NA	NA	NA	0.13,0.2,1,0.15	FALSE	NA	NA	NA	NA	0.7960979	NA	0.04353904	NA	INTERGENIC(MODIFIER||||||||||1)	NA	NA	-
9	Chr09	34100567	NA	G	A	41	PASS	47	18,18,10,0	26	44	0.5	1	NA	NA	NA	NA	NA	NA	NA	NA	0.0036,1,1,1	FALSE	NA	NA	NA	NA	0.359521	NA	0.1379769	NA	INTERGENIC(MODIFIER||||||||||1)	NA	NA	-
9	Chr09	34100625	NA	C	T	27	PASS	45	18,17,9,0	26	30	0.5	1	NA	NA	NA	NA	NA	NA	NA	NA	0.0076,1,1,1	FALSE	NA	NA	NA	NA	-0.05819144	NA	0.1292984	NA	INTERGENIC(MODIFIER||||||||||1)	NA	NA	-
9	Chr09	34100729	NA	G	T	112	PASS	20	5,1,10,4	22	-14.2	0.5129	1	NA	NA	NA	NA	NA	NA	NA	NA	1,1,1,0.15	FALSE	NA	NA	NA	NA	-0.1237179	NA	0.15295	NA	INTERGENIC(MODIFIER||||||||||1)	NA	NA	-
9	Chr09	34100810	NA	A	C	17.1	PASS	9	0,0,6,1	13	-48	1	2	NA	NA	NA	NA	NA	NA	NA	NA	NA	FALSE	NA	NA	NA	NA	NA	NA	0.08837767	NA	INTERGENIC(MODIFIER||||||||||1)	NA	NA	-
9	Chr09	34100832	NA	A	G	14.2	PASS	8	3,2,2,1	28	17.1	0.5	1	NA	NA	NA	NA	NA	NA	NA	NA	1,1,0.37,1	FALSE	NA	NA	NA	NA	1.947423	NA	0.06439972	NA	INTERGENIC(MODIFIER||||||||||1)	NA	NA	-
9	Chr09	34100873	NA	A	G	23	PASS	20	6,7,3,3	32	26	0.5	1	NA	NA	NA	NA	NA	NA	NA	NA	1,0.0012,0.09,0.014	FALSE	NA	NA	NA	NA	-1.973381	NA	0.008981615	NA	INTERGENIC(MODIFIER||||||||||1)	NA	NA	-
9	Chr09	34100903	NA	G	A	25	PASS	28	10,11,5,2	31	28	0.5	1	NA	NA	NA	NA	NA	NA	NA	NA	0.4,0.22,0.46,1	FALSE	NA	NA	NA	NA	3.28946	NA	0.07769189	NA	INTERGENIC(MODIFIER||||||||||1)	NA	NA	-
9	Chr09	34100931	NA	G	A	104	PASS	47	13,13,14,7	30	107	0.5	1	NA	NA	NA	NA	NA	NA	NA	NA	0.37,1,2.4e-05,1	FALSE	NA	NA	NA	NA	-0.8024259	NA	0.177105	NA	INTERGENIC(MODIFIER||||||||||1)	NA	NA	-
9	Chr09	34101107	NA	T	A	49	PASS	43	11,7,8,15	24	52	0.5	1	NA	NA	NA	NA	NA	NA	NA	NA	0.12,1,0.00015,1	FALSE	NA	NA	NA	NA	1.458004	NA	0.2085468	NA	INTERGENIC(MODIFIER||||||||||1)	NA	NA	-
9	Chr09	34101492	NA	G	A	50	PASS	36	8,10,9,9	17	41.7	0.5	1	NA	NA	NA	NA	NA	NA	NA	NA	1,1,1,1	FALSE	NA	NA	NA	NA	0.9333387	NA	0.05422918	NA	INTERGENIC(MODIFIER||||||||||1)	NA	NA	-
9	Chr09	34101523	NA	T	C	47	PASS	42	11,10,7,12	14	-4.12	0.5008	1	NA	NA	NA	NA	NA	NA	NA	NA	0.36,1,1,0.3	FALSE	NA	NA	NA	NA	-2.572977	NA	0.09510154	NA	INTERGENIC(MODIFIER||||||||||1)	NA	NA	-
9	Chr09	34102006	NA	G	A	103	PASS	46	10,9,19,7	21	39	0.5	1	NA	NA	NA	NA	NA	NA	NA	NA	0.21,0.35,1,0.33	FALSE	NA	NA	NA	NA	-1.160485	NA	0.2442816	NA	INTERGENIC(MODIFIER||||||||||1)	NA	NA	-
9	Chr09	34102302	NA	C	T	96	PASS	52	17,14,11,10	20	94.3	0.5	1	NA	NA	NA	NA	NA	NA	NA	NA	1,1,1,1	FALSE	NA	NA	NA	NA	-1.30545	NA	0.1934351	NA	INTERGENIC(MODIFIER||||||||||1)	NA	NA	-
9	Chr09	34102402	NA	G	A	151	PASS	47	10,11,16,10	23	96	0.5	1	NA	NA	NA	NA	NA	NA	NA	NA	0.39,1,1,0.47	FALSE	NA	NA	NA	NA	-0.3316694	NA	0.158807	NA	INTERGENIC(MODIFIER||||||||||1)	NA	NA	-
9	Chr09	34102616	NA	G	T	194	PASS	48	9,13,12,14	29	186	0.5	1	NA	NA	NA	NA	NA	NA	NA	NA	0.78,0.11,1,1	FALSE	NA	NA	NA	NA	-0.8380107	NA	0.03900189	NA	INTERGENIC(MODIFIER||||||||||1)	NA	NA	-
9	Chr09	34102782	NA	T	G	195	PASS	43	11,10,7,15	34	198	0.5	1	NA	NA	NA	NA	NA	NA	NA	NA	0.22,1,0.092,1	FALSE	NA	NA	NA	NA	-2.538982	NA	0.1993328	NA	INTERGENIC(MODIFIER||||||||||1)	NA	NA	-
9	Chr09	34102816	NA	T	G	210	PASS	39	10,6,10,13	33	171	0.5	1	NA	NA	NA	NA	NA	NA	NA	NA	0.33,1,0.18,1	FALSE	NA	NA	NA	NA	-0.5853162	NA	0.2107334	NA	INTERGENIC(MODIFIER||||||||||1)	NA	NA	-
9	Chr09	34103124	NA	C	T	166	PASS	21	0,0,2,17	32	-84	1	2	NA	NA	NA	NA	NA	NA	NA	NA	NA	FALSE	NA	NA	NA	NA	NA	NA	0.1075413	NA	INTERGENIC(MODIFIER||||||||||1)	NA	NA	-
9	Chr09	34103273	NA	T	G	169	PASS	22	0,0,6,15	27	-90	1	2	NA	NA	NA	NA	NA	NA	NA	NA	NA	FALSE	NA	NA	NA	NA	NA	NA	0.1095602	NA	INTERGENIC(MODIFIER||||||||||1)	NA	NA	-
9	Chr09	34104833	NA	G	A	37.1	PASS	23	6,6,7,4	14	-13.2	0.5102	1	NA	NA	NA	NA	NA	NA	NA	NA	0.68,0.095,1,0.37	FALSE	NA	NA	NA	NA	0.4000473	NA	0.1132854	NA	INTERGENIC(MODIFIER||||||||||1)	NA	NA	-
9	Chr09	34104863	NA	A	G	32	PASS	17	0,0,10,6	11	-75	1	2	NA	NA	NA	NA	NA	NA	NA	NA	NA	FALSE	NA	NA	NA	NA	NA	NA	0.1669182	NA	INTERGENIC(MODIFIER||||||||||1)	NA	NA	-
9	Chr09	34105312	NA	C	G,T	87	PASS	15	0,0,3,12	21	-69	1	2	NA	NA	NA	NA	NA	NA	NA	NA	NA	FALSE	NA	NA	NA	NA	NA	NA	0.1671776	NA	INTERGENIC(MODIFIER||||||||||1),INTERGENIC(MODIFIER||||||||||2)	NA	NA	-
9	Chr09	34106753	NA	T	C	7.8	Qual	19	6,3,10,0	14	4.26	0.5002	1	NA	NA	NA	NA	NA	NA	NA	NA	0.087,0.35,1,0.043	FALSE	NA	NA	NA	NA	-0.4490731	NA	0.1371427	NA	INTERGENIC(MODIFIER||||||||||1)	NA	NA	-
9	Chr09	34106893	NA	G	C	34.1	PASS	7	0,0,7,0	17	-48	1	2	NA	NA	NA	NA	NA	NA	NA	NA	NA	FALSE	NA	NA	NA	NA	NA	NA	0.1138775	NA	INTERGENIC(MODIFIER||||||||||1)	NA	NA	-
9	Chr09	34106947	NA	C	G	39.1	PASS	9	1,0,8,0	17	-45	1	2	NA	NA	NA	NA	NA	NA	NA	NA	1,1,1,1	FALSE	NA	NA	NA	NA	1.355544	NA	0.05576364	NA	INTERGENIC(MODIFIER||||||||||1)	NA	NA	-
9	Chr09	34107354	NA	C	G	145	PASS	28	7,1,9,11	23	17.1	0.5	1	NA	NA	NA	NA	NA	NA	NA	NA	0.088,1,1,1	FALSE	NA	NA	NA	NA	2.466456	NA	0.06487062	NA	INTERGENIC(MODIFIER||||||||||1)	NA	NA	-
9	Chr09	34107493	NA	A	G	52	PASS	21	7,5,4,5	24	55	0.5	1	NA	NA	NA	NA	NA	NA	NA	NA	0.67,0.18,0.38,1	FALSE	NA	NA	NA	NA	-1.172604	NA	0.1243659	NA	INTERGENIC(MODIFIER||||||||||1)	NA	NA	-
9	Chr09	34107601	NA	A	G	26.1	PASS	7	0,0,0,6	16	-45	1	2	NA	NA	NA	NA	NA	NA	NA	NA	NA	FALSE	NA	NA	NA	NA	NA	NA	0.09253667	NA	INTERGENIC(MODIFIER||||||||||1)	NA	NA	-
9	Chr09	34107795	NA	T	C	117	PASS	27	7,6,7,5	34	120	0.5	1	NA	NA	NA	NA	NA	NA	NA	NA	1,0.28,0.027,0.41	FALSE	NA	NA	NA	NA	0.08158924	NA	0.1361377	NA	INTERGENIC(MODIFIER||||||||||1)	NA	NA	-
9	Chr09	34107807	NA	A	G	222	PASS	27	0,0,15,11	35	-105	1	2	NA	NA	NA	NA	NA	NA	NA	NA	NA	FALSE	NA	NA	NA	NA	NA	NA	0.1944463	NA	INTERGENIC(MODIFIER||||||||||1)	NA	NA	-
9	Chr09	34108058	NA	T	C	45.5	PASS	4	0,0,1,3	29	-39	1	2	NA	NA	NA	NA	NA	NA	NA	NA	NA	FALSE	NA	NA	NA	NA	NA	NA	0.08103754	NA	INTERGENIC(MODIFIER||||||||||1)	NA	NA	-
9	Chr09	34108195	NA	A	G	222	PASS	18	0,0,11,7	32	-81	1	2	NA	NA	NA	NA	NA	NA	NA	NA	NA	FALSE	NA	NA	NA	NA	NA	NA	0.1850203	NA	INTERGENIC(MODIFIER||||||||||1)	NA	NA	-
9	Chr09	34108270	NA	C	T	153	PASS	31	7,10,7,7	37	156	0.5	1	NA	NA	NA	NA	NA	NA	NA	NA	0.72,1,0.066,1	FALSE	NA	NA	NA	NA	-1.131285	NA	0.1614249	NA	INTERGENIC(MODIFIER||||||||||1)	NA	NA	-
9	Chr09	34108668	NA	T	C	41.1	PASS	7	0,0,2,4	19	-45	1	2	NA	NA	NA	NA	NA	NA	NA	NA	NA	FALSE	NA	NA	NA	NA	NA	NA	0.08081224	NA	INTERGENIC(MODIFIER||||||||||1)	NA	NA	-
9	Chr09	34108772	NA	G	A	59.1	PASS	7	0,0,1,6	20	-48	1	2	NA	NA	NA	NA	NA	NA	NA	NA	NA	FALSE	NA	NA	NA	NA	NA	NA	0.1004495	NA	INTERGENIC(MODIFIER||||||||||1)	NA	NA	-
9	Chr09	34108859	NA	T	C	100	PASS	17	0,0,5,12	17	-78	1	2	NA	NA	NA	NA	NA	NA	NA	NA	NA	FALSE	NA	NA	NA	NA	NA	NA	0.18068	NA	INTERGENIC(MODIFIER||||||||||1)	NA	NA	-
9	Chr09	34109338	NA	A	G	124	PASS	10	0,0,3,6	30	-54	1	2	NA	NA	NA	NA	NA	NA	NA	NA	NA	FALSE	NA	NA	NA	NA	NA	NA	0.0550472	NA	INTERGENIC(MODIFIER||||||||||1)	NA	NA	-
9	Chr09	34110019	NA	A	G	9.49	Qual	3	0,0,1,2	20	-36	1	2	NA	NA	NA	NA	NA	NA	NA	NA	NA	FALSE	NA	NA	NA	NA	NA	NA	0.05980293	NA	INTERGENIC(MODIFIER||||||||||1)	NA	NA	-
9	Chr09	34110545	NA	G	T	46	PASS	24	6,8,5,3	31	49	0.5	1	NA	NA	NA	NA	NA	NA	NA	NA	0.66,0.01,0.28,0.34	FALSE	NA	NA	NA	NA	0.1023785	NA	0.1216208	NA	INTERGENIC(MODIFIER||||||||||1)	NA	NA	-
9	Chr09	34111040	NA	C	T	144	PASS	33	8,10,6,9	32	147	0.5	1	NA	NA	NA	NA	NA	NA	NA	NA	1,1,0.19,1	FALSE	NA	NA	NA	NA	-0.8857993	NA	0.1634307	NA	INTERGENIC(MODIFIER||||||||||1)	NA	NA	-
9	Chr09	34111281	NA	C	T	65	PASS	13	1,4,2,6	23	-3.53	0.5006	1	NA	NA	NA	NA	NA	NA	NA	NA	1,0.034,1,0.017	FALSE	NA	NA	NA	NA	1.244273	NA	0.06696924	NA	INTERGENIC(MODIFIER||||||||||1)	NA	NA	-
9	Chr09	34111299	NA	T	C	84	PASS	11	0,0,2,9	20	-60	1	2	NA	NA	NA	NA	NA	NA	NA	NA	NA	FALSE	NA	NA	NA	NA	NA	NA	0.09563447	NA	INTERGENIC(MODIFIER||||||||||1)	NA	NA	-
9	Chr09	34111451	NA	C	T	159	PASS	20	0,0,10,10	21	-87	1	2	NA	NA	NA	NA	NA	NA	NA	NA	NA	FALSE	NA	NA	NA	NA	NA	NA	0.1636408	NA	INTERGENIC(MODIFIER||||||||||1)	NA	NA	-
9	Chr09	34111518	NA	C	T	48	PASS	17	2,7,3,5	24	51	0.5	1	NA	NA	NA	NA	NA	NA	NA	NA	0.62,0.015,0.13,1	FALSE	NA	NA	NA	NA	0.1443376	NA	0.04182678	NA	INTERGENIC(MODIFIER||||||||||1)	NA	NA	-
9	Chr09	34111574	NA	T	A	95	PASS	11	1,4,2,4	30	40	0.5	1	NA	NA	NA	NA	NA	NA	NA	NA	1,1,1,1	FALSE	NA	NA	NA	NA	-0.7709109	NA	0.09807275	NA	INTERGENIC(MODIFIER||||||||||1)	NA	NA	-
9	Chr09	34111782	NA	T	C	23.3	PASS	5	0,0,5,0	19	-42	1	2	NA	NA	NA	NA	NA	NA	NA	NA	NA	FALSE	NA	NA	NA	NA	NA	NA	0.08142971	NA	INTERGENIC(MODIFIER||||||||||1)	NA	NA	-
9	Chr09	34112091	NA	C	G	98	PASS	13	3,1,3,6	29	6.99	0.5001	1	NA	NA	NA	NA	NA	NA	NA	NA	0.27,1,0.42,1	FALSE	NA	NA	NA	NA	0.07715168	NA	0.09397264	NA	INTERGENIC(MODIFIER||||||||||1)	NA	NA	-
9	Chr09	34112163	NA	C	A	186	PASS	15	0,0,8,7	27	-72	1	2	NA	NA	NA	NA	NA	NA	NA	NA	NA	FALSE	NA	NA	NA	NA	NA	NA	0.1667749	NA	INTERGENIC(MODIFIER||||||||||1)	NA	NA	-
9	Chr09	34112192	NA	T	A	187	PASS	17	0,0,9,8	25	-78	1	2	NA	NA	NA	NA	NA	NA	NA	NA	NA	FALSE	NA	NA	NA	NA	NA	NA	0.0870335	NA	INTERGENIC(MODIFIER||||||||||1)	NA	NA	-
9	Chr09	34112479	NA	A	G	47	PASS	15	0,0,11,4	14	-72	1	2	NA	NA	NA	NA	NA	NA	NA	NA	NA	FALSE	NA	NA	NA	NA	NA	NA	0.1561951	NA	INTERGENIC(MODIFIER||||||||||1)	NA	NA	-
9	Chr09	34112629	NA	A	C	119	PASS	18	0,0,5,12	19	-78	1	2	NA	NA	NA	NA	NA	NA	NA	NA	NA	FALSE	NA	NA	NA	NA	NA	NA	0.1588627	NA	INTERGENIC(MODIFIER||||||||||1)	NA	NA	-
9	Chr09	34112907	NA	T	A	138	PASS	25	7,7,5,5	37	141	0.5	1	NA	NA	NA	NA	NA	NA	NA	NA	1,1,1,1	FALSE	NA	NA	NA	NA	-0.614817	NA	0.06765233	NA	INTERGENIC(MODIFIER||||||||||1)	NA	NA	-
9	Chr09	34113090	NA	A	G	123	PASS	17	0,0,6,10	21	-75	1	2	NA	NA	NA	NA	NA	NA	NA	NA	NA	FALSE	NA	NA	NA	NA	NA	NA	0.1405132	NA	INTERGENIC(MODIFIER||||||||||1)	NA	NA	-
9	Chr09	34113152	NA	C	A	73	PASS	22	3,8,0,11	28	75.5	0.5	1	NA	NA	NA	NA	NA	NA	NA	NA	0.21,0.12,1,0.27	FALSE	NA	NA	NA	NA	0.06566501	NA	0.1259662	NA	INTERGENIC(MODIFIER||||||||||1)	NA	NA	-
9	Chr09	34113178	NA	T	C	103	PASS	29	6,11,1,11	32	106	0.5	1	NA	NA	NA	NA	NA	NA	NA	NA	0.19,1,1,1	FALSE	NA	NA	NA	NA	1.084878	NA	0.1062287	NA	INTERGENIC(MODIFIER||||||||||1)	NA	NA	-
9	Chr09	34113534	NA	C	T	32.1	PASS	12	3,2,2,5	16	-32	1	2	NA	NA	NA	NA	NA	NA	NA	NA	0.56,1,1,0.21	FALSE	NA	NA	NA	NA	-0.3036682	NA	0.1045045	NA	INTERGENIC(MODIFIER||||||||||1)	NA	NA	-
9	Chr09	34113654	NA	A	G	113	PASS	12	0,0,9,3	25	-63	1	2	NA	NA	NA	NA	NA	NA	NA	NA	NA	FALSE	NA	NA	NA	NA	NA	NA	0.1221913	NA	INTERGENIC(MODIFIER||||||||||1)	NA	NA	-
9	Chr09	34113663	NA	G	A	65	PASS	11	2,0,7,2	26	11.3	0.5	1	NA	NA	NA	NA	NA	NA	NA	NA	1,0.19,0.026,0.24	FALSE	NA	NA	NA	NA	-0.5892556	NA	0.08374007	NA	INTERGENIC(MODIFIER||||||||||1)	NA	NA	-
9	Chr09	34113674	NA	A	G	44	PASS	10	2,0,7,1	26	4.77	0.5003	1	NA	NA	NA	NA	NA	NA	NA	NA	1,1,0.027,1	FALSE	NA	NA	NA	NA	-0.9139077	NA	0.09895786	NA	INTERGENIC(MODIFIER||||||||||1)	NA	NA	-
9	Chr09	34114021	NA	G	A	46	PASS	22	5,3,9,5	18	15.1	0.5	1	NA	NA	NA	NA	NA	NA	NA	NA	1,0.042,0.34,1	FALSE	NA	NA	NA	NA	0.1023785	NA	0.1431832	NA	INTERGENIC(MODIFIER||||||||||1)	NA	NA	-
9	Chr09	34114397	NA	A	T	64	PASS	12	0,0,5,7	18	-63	1	2	NA	NA	NA	NA	NA	NA	NA	NA	NA	FALSE	NA	NA	NA	NA	NA	NA	0.09097943	NA	INTERGENIC(MODIFIER||||||||||1)	NA	NA	-
9	Chr09	34114689	NA	A	G	5.46	Qual	11	2,6,0,3	28	7.8	0.4999	1	NA	NA	NA	NA	NA	NA	NA	NA	1,1,0.36,1	FALSE	NA	NA	NA	NA	-0.1020621	NA	0.0549517	NA	INTERGENIC(MODIFIER||||||||||1)	NA	NA	-
9	Chr09	34114712	NA	G	C	86	PASS	10	0,0,1,7	28	-51	1	2	NA	NA	NA	NA	NA	NA	NA	NA	NA	FALSE	NA	NA	NA	NA	NA	NA	0.1212476	NA	INTERGENIC(MODIFIER||||||||||1)	NA	NA	-
9	Chr09	34114726	NA	T	C	10.9	PASS	4	0,0,1,3	20	-39	1	2	NA	NA	NA	NA	NA	NA	NA	NA	NA	FALSE	NA	NA	NA	NA	NA	NA	0.05617752	NA	INTERGENIC(MODIFIER||||||||||1)	NA	NA	-
9	Chr09	34114805	NA	A	G	75	PASS	16	0,0,9,5	18	-69	1	2	NA	NA	NA	NA	NA	NA	NA	NA	NA	FALSE	NA	NA	NA	NA	NA	NA	0.06097062	NA	INTERGENIC(MODIFIER||||||||||1)	NA	NA	-
9	Chr09	34114818	NA	G	A	34.1	PASS	18	0,2,10,6	16	-47	1	2	NA	NA	NA	NA	NA	NA	NA	NA	0.18,1,0.13,1	FALSE	NA	NA	NA	NA	0.07024393	NA	0.1677441	NA	INTERGENIC(MODIFIER||||||||||1)	NA	NA	-
9	Chr09	34114944	NA	T	C	44	PASS	9	0,0,2,7	17	-54	1	2	NA	NA	NA	NA	NA	NA	NA	NA	NA	FALSE	NA	NA	NA	NA	NA	NA	0.1077897	NA	INTERGENIC(MODIFIER||||||||||1)	NA	NA	-
9	Chr09	34115069	NA	T	A	26.1	PASS	6	0,0,2,4	16	-45	1	2	NA	NA	NA	NA	NA	NA	NA	NA	NA	FALSE	NA	NA	NA	NA	NA	NA	0.08348309	NA	INTERGENIC(MODIFIER||||||||||1)	NA	NA	-
9	Chr09	34115145	NA	G	A	121	PASS	16	0,0,4,11	20	-72	1	2	NA	NA	NA	NA	NA	NA	NA	NA	NA	FALSE	NA	NA	NA	NA	NA	NA	0.1680946	NA	INTERGENIC(MODIFIER||||||||||1)	NA	NA	-
9	Chr09	34115219	NA	C	A	107	PASS	15	0,0,3,12	19	-72	1	2	NA	NA	NA	NA	NA	NA	NA	NA	NA	FALSE	NA	NA	NA	NA	NA	NA	0.1538677	NA	INTERGENIC(MODIFIER||||||||||1)	NA	NA	-
9	Chr09	34117006	NA	T	C	36.1	PASS	6	0,0,6,0	19	-45	1	2	NA	NA	NA	NA	NA	NA	NA	NA	NA	FALSE	NA	NA	NA	NA	NA	NA	0.02326379	NA	INTERGENIC(MODIFIER||||||||||1)	NA	NA	-
9	Chr09	34117149	NA	G	A	128	PASS	29	0,0,17,11	22	-111	1	2	NA	NA	NA	NA	NA	NA	NA	NA	NA	FALSE	NA	NA	NA	NA	NA	NA	0.1500023	NA	INTERGENIC(MODIFIER||||||||||1)	NA	NA	-
9	Chr09	34117563	NA	C	A	161	PASS	31	10,8,4,9	41	164	0.5	1	NA	NA	NA	NA	NA	NA	NA	NA	0.27,1,0.35,0.41	FALSE	NA	NA	NA	NA	-0.7806247	NA	0.1486314	NA	INTERGENIC(MODIFIER||||||||||1)	NA	NA	-
9	Chr09	34117724	NA	G	A	129	PASS	35	6,13,8,8	28	132	0.5	1	NA	NA	NA	NA	NA	NA	NA	NA	0.32,0.15,0.43,0.45	FALSE	NA	NA	NA	NA	-0.8443894	NA	0.07490693	NA	INTERGENIC(MODIFIER||||||||||1)	NA	NA	-
9	Chr09	34117821	NA	A	G	95	PASS	20	0,0,9,10	17	-84	1	2	NA	NA	NA	NA	NA	NA	NA	NA	NA	FALSE	NA	NA	NA	NA	NA	NA	0.1912575	NA	INTERGENIC(MODIFIER||||||||||1)	NA	NA	-
9	Chr09	34117949	NA	G	A	94	PASS	31	7,11,6,6	29	97	0.5	1	NA	NA	NA	NA	NA	NA	NA	NA	0.71,0.05,0.1,1	FALSE	NA	NA	NA	NA	0.7408341	NA	0.1262456	NA	INTERGENIC(MODIFIER||||||||||1)	NA	NA	-
9	Chr09	34118094	NA	A	G	40.1	PASS	6	0,0,3,3	19	-45	1	2	NA	NA	NA	NA	NA	NA	NA	NA	NA	FALSE	NA	NA	NA	NA	NA	NA	0.1034784	NA	INTERGENIC(MODIFIER||||||||||1)	NA	NA	-
9	Chr09	34118293	NA	G	T	109	PASS	26	2,3,13,8	25	-27	1	2	NA	NA	NA	NA	NA	NA	NA	NA	0.62,1,1,0.39	FALSE	NA	NA	NA	NA	-0.06506	NA	0.2001802	NA	INTERGENIC(MODIFIER||||||||||1)	NA	NA	-
9	Chr09	34118404	NA	C	A	185	PASS	36	7,4,13,12	27	56	0.5	1	NA	NA	NA	NA	NA	NA	NA	NA	0.72,0.36,1,1	FALSE	NA	NA	NA	NA	2.335244	NA	0.2362363	NA	INTERGENIC(MODIFIER||||||||||1)	NA	NA	-
9	Chr09	34118508	NA	G	A	174	PASS	38	10,7,15,6	29	124	0.5	1	NA	NA	NA	NA	NA	NA	NA	NA	0.5,1,1,1	FALSE	NA	NA	NA	NA	-0.3522942	NA	0.1995362	NA	INTERGENIC(MODIFIER||||||||||1)	NA	NA	-
9	Chr09	34119012	NA	A	T	136	MaxDP	678	16,18,278,357	15	-282	1	2	NA	NA	NA	NA	NA	NA	NA	NA	0.73,0.19,8.7e-06,1	FALSE	NA	NA	NA	NA	-0.785572	NA	0.5163423	NA	INTERGENIC(MODIFIER||||||||||1)	NA	NA	-
9	Chr09	34119126	NA	A	G	108	MaxDP	358	1,0,131,212	14	-282	1	2	NA	NA	NA	NA	NA	NA	NA	NA	0.38,0.33,0.12,0.27	FALSE	NA	NA	NA	NA	0.01007011	NA	0.4539517	NA	INTERGENIC(MODIFIER||||||||||1)	NA	NA	-
9	Chr09	34120429	NA	TATGAAGTGGATG	TATG	24.5	PASS	36	12,14,4,5	34	27.5	0.5	1	NA	9,0.250000	NA	NA	NA	NA	NA	NA	1,0.0078,0.0013,1	TRUE	NA	NA	NA	NA	NA	NA	0.2671359	NA	INTERGENIC(MODIFIER||||||||||1)	NA	NA	-
9	Chr09	34120778	NA	A	G	164	PASS	23	0,0,2,20	26	-93	1	2	NA	NA	NA	NA	NA	NA	NA	NA	NA	FALSE	NA	NA	NA	NA	NA	NA	0.2041865	NA	INTERGENIC(MODIFIER||||||||||1)	NA	NA	-
9	Chr09	34120783	NA	A	T	157	PASS	20	0,0,2,18	24	-87	1	2	NA	NA	NA	NA	NA	NA	NA	NA	NA	FALSE	NA	NA	NA	NA	NA	NA	0.07465633	NA	INTERGENIC(MODIFIER||||||||||1)	NA	NA	-
9	Chr09	34120935	NA	A	T	85	PASS	17	0,0,1,16	20	-78	1	2	NA	NA	NA	NA	NA	NA	NA	NA	NA	FALSE	NA	NA	NA	NA	NA	NA	0.1109774	NA	INTERGENIC(MODIFIER||||||||||1)	NA	NA	-
9	Chr09	34121203	NA	A	T	11.9	PASS	10	3,3,1,3	14	-22	0.5939	1	NA	NA	NA	NA	NA	NA	NA	NA	0.57,1,1,1	FALSE	NA	NA	NA	NA	0.7971178	NA	0.04308876	NA	INTERGENIC(MODIFIER||||||||||1)	NA	NA	-
9	Chr09	34121835	NA	T	A	79	PASS	36	12,10,7,6	24	82	0.5	1	NA	NA	NA	NA	NA	NA	NA	NA	1,1,1,1	FALSE	NA	NA	NA	NA	-0.8022768	NA	0.1430549	NA	INTERGENIC(MODIFIER||||||||||1)	NA	NA	-
9	Chr09	34122008	NA	T	G	193	PASS	30	0,0,15,13	22	-111	1	2	NA	NA	NA	NA	NA	NA	NA	NA	NA	FALSE	NA	NA	NA	NA	NA	NA	0.1887412	NA	INTERGENIC(MODIFIER||||||||||1)	NA	NA	-
9	Chr09	34122153	NA	G	A	124	PASS	25	3,6,10,5	23	23	0.5	1	NA	NA	NA	NA	NA	NA	NA	NA	0.21,0.16,1,0.36	FALSE	NA	NA	NA	NA	0.7751702	NA	0.08338096	NA	INTERGENIC(MODIFIER||||||||||1)	NA	NA	-
9	Chr09	34122187	NA	A	C	200	PASS	28	0,0,19,9	23	-111	1	2	NA	NA	NA	NA	NA	NA	NA	NA	NA	FALSE	NA	NA	NA	NA	NA	NA	0.07196642	NA	INTERGENIC(MODIFIER||||||||||1)	NA	NA	-
9	Chr09	34122520	NA	T	A	225	PASS	45	11,8,14,12	32	97	0.5	1	NA	NA	NA	NA	NA	NA	NA	NA	1,0.22,1,1	FALSE	NA	NA	NA	NA	0.4481081	NA	0.005966217	NA	INTERGENIC(MODIFIER||||||||||1)	NA	NA	-
9	Chr09	34122578	NA	T	C	108	PASS	54	15,18,11,9	39	111	0.5	1	NA	NA	NA	NA	NA	NA	NA	NA	0.58,0.16,1.1e-11,1	FALSE	NA	NA	NA	NA	0.8165481	NA	0.04801547	NA	INTERGENIC(MODIFIER||||||||||1)	NA	NA	-
9	Chr09	34122792	NA	A	C	94	PASS	41	12,9,14,2	24	97	0.5	1	NA	NA	NA	NA	NA	NA	NA	NA	0.071,1,1,1	FALSE	NA	NA	NA	NA	0.3525551	NA	0.1597125	NA	INTERGENIC(MODIFIER||||||||||1)	NA	NA	-
9	Chr09	34122992	NA	G	A	82	PASS	48	15,11,7,14	30	85	0.5	1	NA	NA	NA	NA	NA	NA	NA	NA	0.14,1,2.1e-05,0.47	FALSE	NA	NA	NA	NA	-0.07489309	NA	0.1762803	NA	INTERGENIC(MODIFIER||||||||||1)	NA	NA	-
9	Chr09	34123054	NA	A	T	133	PASS	46	11,9,12,13	28	136	0.5	1	NA	NA	NA	NA	NA	NA	NA	NA	0.77,0.36,0.0018,1	FALSE	NA	NA	NA	NA	-1.290551	NA	0.2571349	NA	INTERGENIC(MODIFIER||||||||||1)	NA	NA	-
9	Chr09	34123203	NA	G	C	210	PASS	50	15,15,10,10	35	213	0.5	1	NA	NA	NA	NA	NA	NA	NA	NA	1,1,1,1	FALSE	NA	NA	NA	NA	2.247635	NA	0.1385287	NA	INTERGENIC(MODIFIER||||||||||1)	NA	NA	-
9	Chr09	34123629	NA	A	G	66	PASS	42	16,10,3,13	38	69	0.5	1	NA	NA	NA	NA	NA	NA	NA	NA	0.011,1,2.1e-06,1	FALSE	NA	NA	NA	NA	1.152576	NA	0.1783306	NA	INTERGENIC(MODIFIER||||||||||1)	NA	NA	-
9	Chr09	34123804	NA	T	A	115	PASS	32	5,8,4,15	28	104	0.5	1	NA	NA	NA	NA	NA	NA	NA	NA	0.43,1,1,0.17	FALSE	NA	NA	NA	NA	0.1151082	NA	0.1890847	NA	INTERGENIC(MODIFIER||||||||||1)	NA	NA	-
9	Chr09	34123896	NA	T	C	113	PASS	20	0,0,7,13	21	-87	1	2	NA	NA	NA	NA	NA	NA	NA	NA	NA	FALSE	NA	NA	NA	NA	NA	NA	0.1302552	NA	INTERGENIC(MODIFIER||||||||||1)	NA	NA	-
9	Chr09	34124065	NA	T	G	97	PASS	28	9,5,6,8	23	48	0.5	1	NA	NA	NA	NA	NA	NA	NA	NA	0.45,0.42,1,1	FALSE	NA	NA	NA	NA	1.631143	NA	0.1464591	NA	INTERGENIC(MODIFIER||||||||||1)	NA	NA	-
9	Chr09	34124326	NA	C	T	113	PASS	28	4,8,9,7	23	75	0.5	1	NA	NA	NA	NA	NA	NA	NA	NA	0.28,1,1,1	FALSE	NA	NA	NA	NA	-0.5338741	NA	0.1310399	NA	INTERGENIC(MODIFIER||||||||||1)	NA	NA	-
9	Chr09	34124624	NA	T	A	40	PASS	11	1,4,3,3	19	-7.78	0.5025	1	NA	NA	NA	NA	NA	NA	NA	NA	0.55,1,1,0.19	FALSE	NA	NA	NA	NA	-1.772071	NA	0.05621189	NA	INTERGENIC(MODIFIER||||||||||1)	NA	NA	-
9	Chr09	34124702	NA	T	G	175	PASS	29	0,0,12,17	20	-114	1	2	NA	NA	NA	NA	NA	NA	NA	NA	NA	FALSE	NA	NA	NA	NA	NA	NA	0.2763622	NA	INTERGENIC(MODIFIER||||||||||1)	NA	NA	-
9	Chr09	34125079	NA	C	T	50.8	PASS	9	0,1,6,2	23	-27	1	2	NA	NA	NA	NA	NA	NA	NA	NA	0.33,0.31,0.28,0.41	FALSE	NA	NA	NA	NA	-0.9682459	NA	0.1014296	NA	INTERGENIC(MODIFIER||||||||||1)	NA	NA	-
9	Chr09	34125126	NA	A	G	63	PASS	11	0,0,6,5	18	-60	1	2	NA	NA	NA	NA	NA	NA	NA	NA	NA	FALSE	NA	NA	NA	NA	NA	NA	0.1394066	NA	INTERGENIC(MODIFIER||||||||||1)	NA	NA	-
9	Chr09	34125343	NA	G	A	8.75	Qual	7	0,0,2,4	12	-45	1	2	NA	NA	NA	NA	NA	NA	NA	NA	NA	FALSE	NA	NA	NA	NA	NA	NA	0.08979141	NA	INTERGENIC(MODIFIER||||||||||1)	NA	NA	-
9	Chr09	34125677	NA	A	G	67.1	PASS	6	0,0,2,4	26	-45	1	2	NA	NA	NA	NA	NA	NA	NA	NA	NA	FALSE	NA	NA	NA	NA	NA	NA	0.007116446	NA	INTERGENIC(MODIFIER||||||||||1)	NA	NA	-
9	Chr09	34126166	NA	A	G	137	PASS	8	0,0,4,3	40	-48	1	2	NA	NA	NA	NA	NA	NA	NA	NA	NA	FALSE	NA	NA	NA	NA	NA	NA	0.07688002	NA	INTERGENIC(MODIFIER||||||||||1)	NA	NA	-
9	Chr09	34126696	NA	T	C	22.2	PASS	14	5,0,3,6	15	-35	1	2	NA	NA	NA	NA	NA	NA	NA	NA	0.031,0.15,1,0.1	FALSE	NA	NA	NA	NA	-0.5333334	NA	0.08263439	NA	INTERGENIC(MODIFIER||||||||||1)	NA	NA	-
9	Chr09	34127856	NA	C	A	48	PASS	19	0,0,15,4	14	-84	1	2	NA	NA	NA	NA	NA	NA	NA	NA	NA	FALSE	NA	NA	NA	NA	NA	NA	0.1291062	NA	INTERGENIC(MODIFIER||||||||||1)	NA	NA	-
9	Chr09	34127885	NA	G	A	44	PASS	24	0,0,18,6	12	-99	1	2	NA	NA	NA	NA	NA	NA	NA	NA	NA	FALSE	NA	NA	NA	NA	NA	NA	0.1851359	NA	INTERGENIC(MODIFIER||||||||||1)	NA	NA	-
9	Chr09	34128391	NA	G	T	20	PASS	26	8,7,4,6	15	18.3	0.5	1	NA	NA	NA	NA	NA	NA	NA	NA	0.69,1,1,1	FALSE	NA	NA	NA	NA	0.9707254	NA	0.1265696	NA	INTERGENIC(MODIFIER||||||||||1)	NA	NA	-
9	Chr09	34128752	NA	TA	T	36.9	PASS	11	2,0,5,4	22	-33.5	0.8294	1	NA	9,0.818182	NA	NA	NA	NA	NA	NA	0.49,3.1e-10,1,1	TRUE	NA	NA	NA	NA	NA	NA	0.03798315	NA	INTERGENIC(MODIFIER||||||||||1)	NA	NA	-
9	Chr09	34128760	NA	G	A	60.5	SnpGap	11	2,0,5,4	22	-26	0.8294	1	NA	NA	NA	NA	NA	NA	NA	NA	0.49,0.29,1,0.26	FALSE	NA	NA	NA	NA	-1.06066	NA	0.07224149	NA	INTERGENIC(MODIFIER||||||||||1)	NA	NA	-
9	Chr09	34129086	NA	A	G	141	PASS	15	0,0,8,7	24	-72	1	2	NA	NA	NA	NA	NA	NA	NA	NA	NA	FALSE	NA	NA	NA	NA	NA	NA	0.04178606	NA	INTERGENIC(MODIFIER||||||||||1)	NA	NA	-
9	Chr09	34129149	NA	T	G	90	PASS	24	4,9,6,4	29	93	0.5	1	NA	NA	NA	NA	NA	NA	NA	NA	0.22,1,0.29,1	FALSE	NA	NA	NA	NA	1.085304	NA	0.01081887	NA	INTERGENIC(MODIFIER||||||||||1)	NA	NA	-
9	Chr09	34129250	NA	T	C	99	PASS	10	0,0,6,4	21	-57	1	2	NA	NA	NA	NA	NA	NA	NA	NA	NA	FALSE	NA	NA	NA	NA	NA	NA	0.07686379	NA	INTERGENIC(MODIFIER||||||||||1)	NA	NA	-
9	Chr09	34129501	NA	G	A	6.2	Qual	19	6,5,2,4	23	8.65	0.4999	1	NA	NA	NA	NA	NA	NA	NA	NA	0.62,1,0.16,0.44	FALSE	NA	NA	NA	NA	-0.452267	NA	0.1051782	NA	INTERGENIC(MODIFIER||||||||||1)	NA	NA	-
9	Chr09	34130684	NA	A	T	47.5	PASS	29	7,6,7,9	13	-34	1	2	NA	NA	NA	NA	NA	NA	NA	NA	0.72,0.14,1,1	FALSE	NA	NA	NA	NA	1.951454	NA	0.1785278	NA	INTERGENIC(MODIFIER||||||||||1)	NA	NA	-
9	Chr09	34132650	NA	T	C	22.1	PASS	7	0,0,7,0	17	-48	1	2	NA	NA	NA	NA	NA	NA	NA	NA	NA	FALSE	NA	NA	NA	NA	NA	NA	0.07197397	NA	INTRON(MODIFIER||||70|Sobic.009G096850|protein_coding|CODING|Sobic.009G096850.1.v3.1|2|1)	NA	NA	-
9	Chr09	34132663	NA	G	A	3.01	Qual	10	3,0,7,0	19	3.01	0.5	1	NA	NA	NA	NA	NA	NA	NA	NA	1,1,0.13,1	FALSE	NA	NA	NA	NA	0.9422182	NA	0.08761878	NA	INTRON(MODIFIER||||70|Sobic.009G096850|protein_coding|CODING|Sobic.009G096850.1.v3.1|2|1)	NA	NA	-
9	Chr09	34133493	NA	T	C	68	PASS	28	9,7,9,3	27	71	0.5	1	NA	NA	NA	NA	NA	NA	NA	NA	0.43,1,0.066,1	FALSE	NA	NA	NA	NA	-2.576523	NA	0.1345945	NA	INTRON(MODIFIER||||70|Sobic.009G096850|protein_coding|CODING|Sobic.009G096850.1.v3.1|3|1)	NA	NA	-
9	Chr09	34133852	NA	ATTT	ATT	163	PASS	46	12,8,9,14	29	147	0.5	1	NA	22,0.478261	NA	NA	NA	NA	NA	NA	0.23,1.8e-05,0.47,0.13	TRUE	NA	NA	NA	NA	NA	NA	0.173322	NA	INTRON(MODIFIER||||70|Sobic.009G096850|protein_coding|CODING|Sobic.009G096850.1.v3.1|3|1)	NA	NA	-
9	Chr09	34133918	NA	G	A	33	PASS	35	12,7,10,5	20	36	0.5	1	NA	NA	NA	NA	NA	NA	NA	NA	1,1,0.26,0.31	FALSE	NA	NA	NA	NA	-1.318007	NA	0.01786533	NA	INTRON(MODIFIER||||70|Sobic.009G096850|protein_coding|CODING|Sobic.009G096850.1.v3.1|3|1)	NA	NA	-
9	Chr09	34134491	NA	G	T	55.1	PASS	23	0,7,0,16	19	-15.1	0.5163	1	NA	NA	NA	NA	NA	NA	NA	NA	1,0.39,1,1	FALSE	NA	NA	NA	NA	-2.104682	NA	0.1785285	NA	INTRON(MODIFIER||||70|Sobic.009G096850|protein_coding|CODING|Sobic.009G096850.1.v3.1|4|1)	NA	NA	-
9	Chr09	34135095	NA	A	G	75	PASS	9	0,0,8,1	23	-54	1	2	NA	NA	NA	NA	NA	NA	NA	NA	NA	FALSE	NA	NA	NA	NA	NA	NA	0.1139254	NA	INTRON(MODIFIER||||70|Sobic.009G096850|protein_coding|CODING|Sobic.009G096850.1.v3.1|4|1)	NA	NA	-
9	Chr09	34135264	NA	C	T	36.1	PASS	6	0,0,5,1	19	-45	1	2	NA	NA	NA	NA	NA	NA	NA	NA	NA	FALSE	NA	NA	NA	NA	NA	NA	0.03338131	NA	INTRON(MODIFIER||||70|Sobic.009G096850|protein_coding|CODING|Sobic.009G096850.1.v3.1|4|1)	NA	NA	-
9	Chr09	34135498	NA	G	A	7.8	Qual	21	5,6,6,4	21	10.4	0.5	1	NA	NA	NA	NA	NA	NA	NA	NA	0.67,0.028,0.12,0.047	FALSE	NA	NA	NA	NA	0.3872983	NA	0.05068984	NA	INTRON(MODIFIER||||70|Sobic.009G096850|protein_coding|CODING|Sobic.009G096850.1.v3.1|4|1)	NA	NA	-
9	Chr09	34135531	NA	G	A	44	PASS	24	5,6,10,3	24	47	0.5	1	NA	NA	NA	NA	NA	NA	NA	NA	0.21,0.002,0.48,0.25	FALSE	NA	NA	NA	NA	-1.158731	NA	0.1177509	NA	INTRON(MODIFIER||||70|Sobic.009G096850|protein_coding|CODING|Sobic.009G096850.1.v3.1|4|1)	NA	NA	-
9	Chr09	34135548	NA	T	C	3.54	Qual	23	7,8,7,1	25	5.47	0.4998	1	NA	NA	NA	NA	NA	NA	NA	NA	0.086,0.06,0.11,1	FALSE	NA	NA	NA	NA	-1.25872	NA	0.03949574	NA	INTRON(MODIFIER||||70|Sobic.009G096850|protein_coding|CODING|Sobic.009G096850.1.v3.1|4|1)	NA	NA	-
9	Chr09	34135625	NA	G	C	99	PASS	31	11,9,8,3	28	102	0.5	1	NA	NA	NA	NA	NA	NA	NA	NA	0.45,1,1,1	FALSE	NA	NA	NA	NA	-0.887652	NA	0.1340644	NA	INTRON(MODIFIER||||70|Sobic.009G096850|protein_coding|CODING|Sobic.009G096850.1.v3.1|4|1)	NA	NA	-
9	Chr09	34135754	NA	A	G	21.5	PASS	5	0,0,1,3	19	-39	1	2	NA	NA	NA	NA	NA	NA	NA	NA	NA	FALSE	NA	NA	NA	NA	NA	NA	0.06617741	NA	INTRON(MODIFIER||||70|Sobic.009G096850|protein_coding|CODING|Sobic.009G096850.1.v3.1|4|1)	NA	NA	-
9	Chr09	34136809	NA	A	G	18	PASS	3	0,0,3,0	22	-36	1	2	NA	NA	NA	NA	NA	NA	NA	NA	NA	FALSE	NA	NA	NA	NA	NA	NA	0.0478949	NA	INTRON(MODIFIER||||70|Sobic.009G096850|protein_coding|CODING|Sobic.009G096850.1.v3.1|4|1)	NA	NA	-
9	Chr09	34136910	NA	A	G	34.5	PASS	4	0,0,4,0	23	-39	1	2	NA	NA	NA	NA	NA	NA	NA	NA	NA	FALSE	NA	NA	NA	NA	NA	NA	0.08050644	NA	INTRON(MODIFIER||||70|Sobic.009G096850|protein_coding|CODING|Sobic.009G096850.1.v3.1|4|1)	NA	NA	-
9	Chr09	34137183	NA	T	C	6.79	Qual	2	0,0,2,0	22	-33	1	2	NA	NA	NA	NA	NA	NA	NA	NA	NA	FALSE	NA	NA	NA	NA	NA	NA	0.04	NA	INTRON(MODIFIER||||70|Sobic.009G096850|protein_coding|CODING|Sobic.009G096850.1.v3.1|4|1)	NA	NA	-
9	Chr09	34137269	NA	A	T	89	PASS	14	5,3,4,2	37	92	0.5	1	NA	NA	NA	NA	NA	NA	NA	NA	1,1,0.47,1	FALSE	NA	NA	NA	NA	0.4518481	NA	0.0882846	NA	INTRON(MODIFIER||||70|Sobic.009G096850|protein_coding|CODING|Sobic.009G096850.1.v3.1|4|1)	NA	NA	-
9	Chr09	34137489	NA	G	A	126	PASS	14	3,2,5,4	32	33	0.5	1	NA	NA	NA	NA	NA	NA	NA	NA	1,0.47,1,0.16	FALSE	NA	NA	NA	NA	0.8	NA	0.1162607	NA	INTRON(MODIFIER||||70|Sobic.009G096850|protein_coding|CODING|Sobic.009G096850.1.v3.1|4|1)	NA	NA	-
9	Chr09	34137839	NA	C	T	26.1	PASS	4	0,1,0,3	27	-12.3	0.508	1	NA	NA	NA	NA	NA	NA	NA	NA	1,0.33,1,0.24	FALSE	NA	NA	NA	NA	0.843545	NA	0.0598336	NA	INTRON(MODIFIER||||70|Sobic.009G096850|protein_coding|CODING|Sobic.009G096850.1.v3.1|4|1)	NA	NA	-
9	Chr09	34137869	NA	T	C	78	PASS	9	0,0,0,9	28	-54	1	2	NA	NA	NA	NA	NA	NA	NA	NA	NA	FALSE	NA	NA	NA	NA	NA	NA	0.08709009	NA	INTRON(MODIFIER||||70|Sobic.009G096850|protein_coding|CODING|Sobic.009G096850.1.v3.1|4|1)	NA	NA	-
9	Chr09	34138249	NA	C	A	37	PASS	21	11,1,9,0	23	40	0.5	1	NA	NA	NA	NA	NA	NA	NA	NA	1,1,1,1	FALSE	NA	NA	NA	NA	-0.1066004	NA	0.1305542	NA	INTRON(MODIFIER||||70|Sobic.009G096850|protein_coding|CODING|Sobic.009G096850.1.v3.1|4|1)	NA	NA	-
9	Chr09	34138470	NA	A	G	69.1	PASS	7	0,0,4,3	24	-48	1	2	NA	NA	NA	NA	NA	NA	NA	NA	NA	FALSE	NA	NA	NA	NA	NA	NA	0.08685436	NA	INTRON(MODIFIER||||70|Sobic.009G096850|protein_coding|CODING|Sobic.009G096850.1.v3.1|4|1)	NA	NA	-
9	Chr09	34138509	NA	A	C	116	PASS	10	0,0,1,7	31	-51	1	2	NA	NA	NA	NA	NA	NA	NA	NA	NA	FALSE	NA	NA	NA	NA	NA	NA	0.05448794	NA	INTRON(MODIFIER||||70|Sobic.009G096850|protein_coding|CODING|Sobic.009G096850.1.v3.1|4|1)	NA	NA	-
9	Chr09	34138557	NA	G	A	41	PASS	20	3,9,2,6	32	44	0.5	1	NA	NA	NA	NA	NA	NA	NA	NA	1,1,0.00085,1	FALSE	NA	NA	NA	NA	-1.813064	NA	0.07987103	NA	INTRON(MODIFIER||||70|Sobic.009G096850|protein_coding|CODING|Sobic.009G096850.1.v3.1|4|1)	NA	NA	-
9	Chr09	34138678	NA	G	T	149	PASS	39	7,11,12,9	24	117	0.5	1	NA	NA	NA	NA	NA	NA	NA	NA	0.34,0.32,1,0.34	FALSE	NA	NA	NA	NA	-0.04225771	NA	0.2008596	NA	INTRON(MODIFIER||||70|Sobic.009G096850|protein_coding|CODING|Sobic.009G096850.1.v3.1|4|1)	NA	NA	-
9	Chr09	34138679	NA	G	T	152	PASS	39	7,11,12,9	24	121	0.5	1	NA	NA	NA	NA	NA	NA	NA	NA	0.34,1,1,0.32	FALSE	NA	NA	NA	NA	-0.0140859	NA	0.2010108	NA	INTRON(MODIFIER||||70|Sobic.009G096850|protein_coding|CODING|Sobic.009G096850.1.v3.1|4|1)	NA	NA	-
9	Chr09	34138976	NA	G	C	115	PASS	11	0,0,3,7	27	-57	1	2	NA	NA	NA	NA	NA	NA	NA	NA	NA	FALSE	NA	NA	NA	NA	NA	NA	0.1317175	NA	INTRON(MODIFIER||||70|Sobic.009G096850|protein_coding|CODING|Sobic.009G096850.1.v3.1|4|1)	NA	NA	-
9	Chr09	34139394	NA	C	T	22.2	PASS	12	2,2,4,3	16	-16.1	0.5207	1	NA	NA	NA	NA	NA	NA	NA	NA	1,0.15,1,1	FALSE	NA	NA	NA	NA	-0.3963777	NA	0.1117034	NA	UTR_3_PRIME(MODIFIER||6940||70|Sobic.009G096850|protein_coding|CODING|Sobic.009G096850.1.v3.1|5|1)	NA	NA	-
9	Chr09	34139559	NA	C	G	29	PASS	13	6,2,2,3	21	30.8	0.5	1	NA	NA	NA	NA	NA	NA	NA	NA	0.29,1,1,1	FALSE	NA	NA	NA	NA	-0.07319251	NA	0.07963723	NA	UTR_3_PRIME(MODIFIER||7105||70|Sobic.009G096850|protein_coding|CODING|Sobic.009G096850.1.v3.1|5|1)	NA	NA	-
9	Chr09	34139586	NA	A	T	59	PASS	17	7,3,3,4	21	43	0.5	1	NA	NA	NA	NA	NA	NA	NA	NA	0.35,0.13,1,0.21	FALSE	NA	NA	NA	NA	-0.439155	NA	0.1103054	NA	UTR_3_PRIME(MODIFIER||7132||70|Sobic.009G096850|protein_coding|CODING|Sobic.009G096850.1.v3.1|5|1)	NA	NA	-
9	Chr09	34139611	NA	A	G	55	PASS	23	9,3,5,4	19	37	0.5	1	NA	NA	NA	NA	NA	NA	NA	NA	0.4,0.4,1,1	FALSE	NA	NA	NA	NA	-0.4619349	NA	0.1130844	NA	INTERGENIC(MODIFIER||||||||||1)	NA	NA	-
9	Chr09	34139946	NA	C	T	9.52	Qual	25	11,8,4,2	23	12.3	0.5	1	NA	NA	NA	NA	NA	NA	NA	NA	1,1,0.43,1	FALSE	NA	NA	NA	NA	-0.7317275	NA	0.1025017	NA	INTERGENIC(MODIFIER||||||||||1)	NA	NA	-
9	Chr09	34139952	NA	T	A	119	PASS	25	5,2,11,7	24	26	0.5	1	NA	NA	NA	NA	NA	NA	NA	NA	1,1,0.36,0.37	FALSE	NA	NA	NA	NA	1.180194	NA	0.09646135	NA	INTERGENIC(MODIFIER||||||||||1)	NA	NA	-
9	Chr09	34139964	NA	T	A	132	PASS	23	5,2,9,7	24	47	0.5	1	NA	NA	NA	NA	NA	NA	NA	NA	0.66,1,0.38,0.41	FALSE	NA	NA	NA	NA	0.8351914	NA	0.02081416	NA	INTERGENIC(MODIFIER||||||||||1)	NA	NA	-
9	Chr09	34140096	NA	T	C	67	PASS	18	0,0,10,8	16	-81	1	2	NA	NA	NA	NA	NA	NA	NA	NA	NA	FALSE	NA	NA	NA	NA	NA	NA	0.1845743	NA	INTERGENIC(MODIFIER||||||||||1)	NA	NA	-
9	Chr09	34140213	NA	A	C	63	PASS	13	0,0,4,8	16	-63	1	2	NA	NA	NA	NA	NA	NA	NA	NA	NA	FALSE	NA	NA	NA	NA	NA	NA	0.07885999	NA	INTERGENIC(MODIFIER||||||||||1)	NA	NA	-
9	Chr09	34140663	NA	T	C	84	PASS	26	7,7,2,10	23	77.5	0.5	1	NA	NA	NA	NA	NA	NA	NA	NA	0.11,1,1,0.36	FALSE	NA	NA	NA	NA	1.002972	NA	0.09583452	NA	INTERGENIC(MODIFIER||||||||||1)	NA	NA	-
9	Chr09	34140691	NA	T	G	40	PASS	20	9,6,0,5	22	29.8	0.5	1	NA	NA	NA	NA	NA	NA	NA	NA	0.038,1,1,1	FALSE	NA	NA	NA	NA	1.396595	NA	0.08314073	NA	INTERGENIC(MODIFIER||||||||||1)	NA	NA	-
9	Chr09	34143327	NA	C	T	139	PASS	39	6,7,15,10	20	-5.45	0.5013	1	NA	NA	NA	NA	NA	NA	NA	NA	0.5,1,1,1	FALSE	NA	NA	NA	NA	-0.4923077	NA	0.1237513	NA	INTERGENIC(MODIFIER||||||||||1)	NA	NA	-
9	Chr09	34143987	NA	T	G	11.8	PASS	33	5,14,2,12	11	-21	0.5718	1	NA	NA	NA	NA	NA	NA	NA	NA	0.67,0.21,1,0.4	FALSE	NA	NA	NA	NA	0.4188979	NA	0.1665555	NA	INTERGENIC(MODIFIER||||||||||1)	NA	NA	-
9	Chr09	34145161	NA	A	C	63	PASS	31	11,7,10,3	17	-4.12	0.5008	1	NA	NA	NA	NA	NA	NA	NA	NA	0.45,1,1,0.083	FALSE	NA	NA	NA	NA	-2.381906	NA	0.09622654	NA	INTERGENIC(MODIFIER||||||||||1)	NA	NA	-
9	Chr09	34149092	NA	G	A	119	PASS	8	0,0,5,3	27	-51	1	2	NA	NA	NA	NA	NA	NA	NA	NA	NA	FALSE	NA	NA	NA	NA	NA	NA	0.09509753	NA	INTERGENIC(MODIFIER||||||||||1)	NA	NA	-
9	Chr09	34149093	NA	G	A	117	PASS	8	0,0,5,3	27	-51	1	2	NA	NA	NA	NA	NA	NA	NA	NA	NA	FALSE	NA	NA	NA	NA	NA	NA	0.09769025	NA	INTERGENIC(MODIFIER||||||||||1)	NA	NA	-
9	Chr09	34149347	NA	C	T	52	PASS	31	5,14,9,2	15	-30	1	2	NA	NA	NA	NA	NA	NA	NA	NA	0.0068,1,1,1	FALSE	NA	NA	NA	NA	0.7746564	NA	0.1236493	NA	INTERGENIC(MODIFIER||||||||||1)	NA	NA	-
9	Chr09	34149834	NA	T	C	92	PASS	12	0,0,5,6	19	-60	1	2	NA	NA	NA	NA	NA	NA	NA	NA	NA	FALSE	NA	NA	NA	NA	NA	NA	0.09662946	NA	INTERGENIC(MODIFIER||||||||||1)	NA	NA	-
9	Chr09	34150122	NA	T	C	20.3	PASS	6	0,0,2,3	16	-42	1	2	NA	NA	NA	NA	NA	NA	NA	NA	NA	FALSE	NA	NA	NA	NA	NA	NA	0.08214574	NA	INTERGENIC(MODIFIER||||||||||1)	NA	NA	-
9	Chr09	34150712	NA	A	C	84	PASS	15	0,0,13,2	19	-72	1	2	NA	NA	NA	NA	NA	NA	NA	NA	NA	FALSE	NA	NA	NA	NA	NA	NA	0.06581882	NA	INTERGENIC(MODIFIER||||||||||1)	NA	NA	-
9	Chr09	34151157	NA	C	T	41	PASS	35	12,9,7,7	15	37	0.5	1	NA	NA	NA	NA	NA	NA	NA	NA	0.74,1,1,1	FALSE	NA	NA	NA	NA	0.5219122	NA	0.1631818	NA	INTERGENIC(MODIFIER||||||||||1)	NA	NA	-
9	Chr09	34151262	NA	G	A	88	PASS	31	10,6,8,6	18	44	0.5	1	NA	NA	NA	NA	NA	NA	NA	NA	1,1,1,0.39	FALSE	NA	NA	NA	NA	-0.9769079	NA	0.04886397	NA	INTERGENIC(MODIFIER||||||||||1)	NA	NA	-
9	Chr09	34151341	NA	G	A	69.8	PASS	20	6,1,9,3	17	-23	0.6243	1	NA	NA	NA	NA	NA	NA	NA	NA	1,1,1,1	FALSE	NA	NA	NA	NA	-1.394505	NA	0.08971142	NA	INTERGENIC(MODIFIER||||||||||1)	NA	NA	-
9	Chr09	34151535	NA	G	A	66	PASS	33	7,13,7,5	15	6.2	0.5002	1	NA	NA	NA	NA	NA	NA	NA	NA	0.28,1,1,1	FALSE	NA	NA	NA	NA	-1.265061	NA	0.145384	NA	INTERGENIC(MODIFIER||||||||||1)	NA	NA	-
9	Chr09	34151787	NA	G	A	222	PASS	33	2,3,14,13	28	-56	1	2	NA	NA	NA	NA	NA	NA	NA	NA	1,1,1,1	FALSE	NA	NA	NA	NA	-2.231697	NA	0.242643	NA	INTERGENIC(MODIFIER||||||||||1)	NA	NA	-
9	Chr09	34151818	NA	G	T	222	PASS	26	0,0,13,13	28	-105	1	2	NA	NA	NA	NA	NA	NA	NA	NA	NA	FALSE	NA	NA	NA	NA	NA	NA	0.1526099	NA	INTERGENIC(MODIFIER||||||||||1)	NA	NA	-
9	Chr09	34152114	NA	A	C	222	PASS	34	6,2,14,11	34	-54	1	2	NA	NA	NA	NA	NA	NA	NA	NA	0.43,1,1,1	FALSE	NA	NA	NA	NA	3.885777	NA	0.1906316	NA	INTERGENIC(MODIFIER||||||||||1)	NA	NA	-
9	Chr09	34152512	NA	C	T	19.1	PASS	46	13,17,11,5	21	22	0.5	1	NA	NA	NA	NA	NA	NA	NA	NA	0.13,1,0.2,0.21	FALSE	NA	NA	NA	NA	1.994974	NA	0.04573283	NA	INTERGENIC(MODIFIER||||||||||1)	NA	NA	-
9	Chr09	34152576	NA	G	A	4.77	Qual	45	16,15,11,3	20	6.99	0.4999	1	NA	NA	NA	NA	NA	NA	NA	NA	0.11,0.078,0.3,0.037	FALSE	NA	NA	NA	NA	-0.40453	NA	0.1667087	NA	INTERGENIC(MODIFIER||||||||||1)	NA	NA	-
9	Chr09	34152847	NA	T	C	25	PASS	41	9,14,9,8	13	11.3	0.5	1	NA	NA	NA	NA	NA	NA	NA	NA	0.52,1,1,0.42	FALSE	NA	NA	NA	NA	-0.4103945	NA	0.1089033	NA	INTERGENIC(MODIFIER||||||||||1)	NA	NA	-
9	Chr09	34154490	NA	A	C	37.5	PASS	63	8,37,10,8	11	-39	1	2	NA	NA	NA	NA	NA	NA	NA	NA	0.0049,0.25,1,0.36	FALSE	NA	NA	NA	NA	-3.400444	NA	0.1327557	NA	INTERGENIC(MODIFIER||||||||||1)	NA	NA	-
9	Chr09	34154713	NA	C	T	44.5	PASS	37	6,14,6,10	12	-21	0.5718	1	NA	NA	NA	NA	NA	NA	NA	NA	0.73,0.1,1,0.096	FALSE	NA	NA	NA	NA	-1.989733	NA	0.1710015	NA	INTERGENIC(MODIFIER||||||||||1)	NA	NA	-
9	Chr09	34154871	NA	A	G	140	PASS	12	0,0,3,9	26	-63	1	2	NA	NA	NA	NA	NA	NA	NA	NA	NA	FALSE	NA	NA	NA	NA	NA	NA	0.1536881	NA	INTERGENIC(MODIFIER||||||||||1)	NA	NA	-
9	Chr09	34156191	NA	A	G	7.03	Qual	7	0,0,7,0	12	-48	1	2	NA	NA	NA	NA	NA	NA	NA	NA	NA	FALSE	NA	NA	NA	NA	NA	NA	0.1123156	NA	INTERGENIC(MODIFIER||||||||||1)	NA	NA	-
9	Chr09	34156341	NA	C	G	88	PASS	33	8,10,9,4	30	91	0.5	1	NA	NA	NA	NA	NA	NA	NA	NA	0.27,0.023,0.16,1	FALSE	NA	NA	NA	NA	-0.7405927	NA	0.1565753	NA	INTERGENIC(MODIFIER||||||||||1)	NA	NA	-
9	Chr09	34156395	NA	A	G	222	PASS	32	0,0,18,13	28	-120	1	2	NA	NA	NA	NA	NA	NA	NA	NA	NA	FALSE	NA	NA	NA	NA	NA	NA	0.26962	NA	INTERGENIC(MODIFIER||||||||||1)	NA	NA	-
9	Chr09	34156619	NA	A	G	137	PASS	19	0,0,13,6	21	-84	1	2	NA	NA	NA	NA	NA	NA	NA	NA	NA	FALSE	NA	NA	NA	NA	NA	NA	0.1874143	NA	INTERGENIC(MODIFIER||||||||||1)	NA	NA	-
9	Chr09	34156632	NA	G	A	53	PASS	20	6,3,6,4	19	20.1	0.5	1	NA	NA	NA	NA	NA	NA	NA	NA	1,0.068,1,0.34	FALSE	NA	NA	NA	NA	1.755468	NA	0.1177101	NA	INTERGENIC(MODIFIER||||||||||1)	NA	NA	-
9	Chr09	34156663	NA	G	A	39	PASS	21	7,5,5,3	20	40.8	0.5	1	NA	NA	NA	NA	NA	NA	NA	NA	1,1,1,1	FALSE	NA	NA	NA	NA	1.041548	NA	0.118736	NA	INTERGENIC(MODIFIER||||||||||1)	NA	NA	-
9	Chr09	34156836	NA	T	C	225	PASS	54	13,13,12,15	37	225	0.5	1	NA	NA	NA	NA	NA	NA	NA	NA	0.79,1,0.11,1	FALSE	NA	NA	NA	NA	0.6494086	NA	0.2675814	NA	INTERGENIC(MODIFIER||||||||||1)	NA	NA	-
9	Chr09	34156909	NA	T	C	222	PASS	37	0,0,18,18	28	-135	1	2	NA	NA	NA	NA	NA	NA	NA	NA	NA	FALSE	NA	NA	NA	NA	NA	NA	0.2197767	NA	INTERGENIC(MODIFIER||||||||||1)	NA	NA	-
9	Chr09	34156964	NA	G	C	151	PASS	26	8,4,7,7	28	101	0.5	1	NA	NA	NA	NA	NA	NA	NA	NA	0.45,1,1,1	FALSE	NA	NA	NA	NA	-1.20871	NA	0.1382157	NA	INTERGENIC(MODIFIER||||||||||1)	NA	NA	-
9	Chr09	34156966	NA	C	T	84	PASS	24	7,6,8,2	28	87	0.5	1	NA	NA	NA	NA	NA	NA	NA	NA	0.38,1,0.18,0.48	FALSE	NA	NA	NA	NA	1.023287	NA	0.1331557	NA	INTERGENIC(MODIFIER||||||||||1)	NA	NA	-
9	Chr09	34157028	NA	A	G	181	PASS	24	0,1,18,4	29	-79	1	2	NA	NA	NA	NA	NA	NA	NA	NA	0.22,1,0.043,0.29	FALSE	NA	NA	NA	NA	0.2261335	NA	0.1972165	NA	INTERGENIC(MODIFIER||||||||||1)	NA	NA	-
9	Chr09	34157213	NA	C	A	152	PASS	30	10,8,5,7	35	155	0.5	1	NA	NA	NA	NA	NA	NA	NA	NA	0.71,1,1,1	FALSE	NA	NA	NA	NA	-0.9525009	NA	0.08111268	NA	INTERGENIC(MODIFIER||||||||||1)	NA	NA	-
9	Chr09	34157357	NA	A	T	222	PASS	36	0,0,15,18	27	-126	1	2	NA	NA	NA	NA	NA	NA	NA	NA	NA	FALSE	NA	NA	NA	NA	NA	NA	0.2881895	NA	INTERGENIC(MODIFIER||||||||||1)	NA	NA	-
9	Chr09	34157628	NA	G	A	42	PASS	9	0,4,1,4	25	-4.75	0.501	1	NA	NA	NA	NA	NA	NA	NA	NA	1,0.16,1,0.24	FALSE	NA	NA	NA	NA	1.342535	NA	0.07963723	NA	INTERGENIC(MODIFIER||||||||||1)	NA	NA	-
9	Chr09	34157724	NA	T	C	222	PASS	43	0,0,16,24	31	-147	1	2	NA	NA	NA	NA	NA	NA	NA	NA	NA	FALSE	NA	NA	NA	NA	NA	NA	0.2358076	NA	INTERGENIC(MODIFIER||||||||||1)	NA	NA	-
9	Chr09	34157890	NA	T	C	36.3	PASS	6	0,0,3,2	21	-42	1	2	NA	NA	NA	NA	NA	NA	NA	NA	NA	FALSE	NA	NA	NA	NA	NA	NA	0.09535112	NA	INTERGENIC(MODIFIER||||||||||1)	NA	NA	-
9	Chr09	34157898	NA	A	G	21.2	PASS	7	0,0,2,4	16	-45	1	2	NA	NA	NA	NA	NA	NA	NA	NA	NA	FALSE	NA	NA	NA	NA	NA	NA	0.1021485	NA	INTERGENIC(MODIFIER||||||||||1)	NA	NA	-
9	Chr09	34158033	NA	G	T	44	PASS	23	11,3,2,7	24	47	0.5	1	NA	NA	NA	NA	NA	NA	NA	NA	0.013,1,0.37,0.38	FALSE	NA	NA	NA	NA	1.291379	NA	0.1159277	NA	INTERGENIC(MODIFIER||||||||||1)	NA	NA	-
9	Chr09	34158034	NA	A	T	44	PASS	23	11,3,2,7	24	47	0.5	1	NA	NA	NA	NA	NA	NA	NA	NA	0.013,1,0.37,0.35	FALSE	NA	NA	NA	NA	1.291379	NA	0.117709	NA	INTERGENIC(MODIFIER||||||||||1)	NA	NA	-
9	Chr09	34158205	NA	A	T	92	PASS	20	2,7,5,6	28	94.2	0.5	1	NA	NA	NA	NA	NA	NA	NA	NA	0.37,0.098,0.079,0.21	FALSE	NA	NA	NA	NA	-2.05129	NA	0.1099848	NA	INTERGENIC(MODIFIER||||||||||1)	NA	NA	-
9	Chr09	34158228	NA	T	A	117	PASS	25	2,7,6,9	27	94	0.5	1	NA	NA	NA	NA	NA	NA	NA	NA	0.66,0.39,0.064,1	FALSE	NA	NA	NA	NA	-2.265882	NA	0.1426663	NA	INTERGENIC(MODIFIER||||||||||1)	NA	NA	-
9	Chr09	34158266	NA	C	T	37	PASS	26	8,11,2,5	25	40	0.5	1	NA	NA	NA	NA	NA	NA	NA	NA	0.67,0.4,1,0.025	FALSE	NA	NA	NA	NA	2.081064	NA	0.06179639	NA	INTERGENIC(MODIFIER||||||||||1)	NA	NA	-
9	Chr09	34158352	NA	C	T	196	PASS	30	2,2,13,12	30	3.55	0.5004	1	NA	NA	NA	NA	NA	NA	NA	NA	1,0.22,0.22,0.25	FALSE	NA	NA	NA	NA	0.7905694	NA	0.2351156	NA	INTERGENIC(MODIFIER||||||||||1)	NA	NA	-
9	Chr09	34158530	NA	A	G	186	PASS	29	0,2,22,4	30	-83	1	2	NA	NA	NA	NA	NA	NA	NA	NA	0.04,0.32,1,0.26	FALSE	NA	NA	NA	NA	1.56109	NA	0.2560384	NA	INTERGENIC(MODIFIER||||||||||1)	NA	NA	-
9	Chr09	34158545	NA	T	C	107	PASS	31	10,6,14,1	30	110	0.5	1	NA	NA	NA	NA	NA	NA	NA	NA	0.083,0.22,1,1	FALSE	NA	NA	NA	NA	1.996188	NA	0.119367	NA	INTERGENIC(MODIFIER||||||||||1)	NA	NA	-
9	Chr09	34158600	NA	G	C	117	PASS	41	13,9,17,2	30	120	0.5	1	NA	NA	NA	NA	NA	NA	NA	NA	0.038,1,1,0.0049	FALSE	NA	NA	NA	NA	-0.4313818	NA	0.131871	NA	INTERGENIC(MODIFIER||||||||||1)	NA	NA	-
9	Chr09	34158825	NA	A	C	213	PASS	36	0,0,23,8	27	-120	1	2	NA	NA	NA	NA	NA	NA	NA	NA	NA	FALSE	NA	NA	NA	NA	NA	NA	0.09739635	NA	INTERGENIC(MODIFIER||||||||||1)	NA	NA	-
9	Chr09	34158863	NA	C	T	119	PASS	37	13,7,10,7	25	122	0.5	1	NA	NA	NA	NA	NA	NA	NA	NA	0.74,0.031,1,1	FALSE	NA	NA	NA	NA	0.7771405	NA	0.1095654	NA	INTERGENIC(MODIFIER||||||||||1)	NA	NA	-
9	Chr09	34158895	NA	A	C	222	PASS	41	0,0,21,19	27	-147	1	2	NA	NA	NA	NA	NA	NA	NA	NA	NA	FALSE	NA	NA	NA	NA	NA	NA	0.2668476	NA	INTERGENIC(MODIFIER||||||||||1)	NA	NA	-
9	Chr09	34158896	NA	A	C	222	PASS	41	0,0,21,19	27	-147	1	2	NA	NA	NA	NA	NA	NA	NA	NA	NA	FALSE	NA	NA	NA	NA	NA	NA	0.2625904	NA	INTERGENIC(MODIFIER||||||||||1)	NA	NA	-
9	Chr09	34158905	NA	T	A	97	PASS	44	11,12,10,10	27	100	0.5	1	NA	NA	NA	NA	NA	NA	NA	NA	1,1,0.00021,1	FALSE	NA	NA	NA	NA	0.8887472	NA	0.18738	NA	INTERGENIC(MODIFIER||||||||||1)	NA	NA	-
9	Chr09	34158990	NA	C	T	184	PASS	53	10,18,4,20	35	187	0.5	1	NA	NA	NA	NA	NA	NA	NA	NA	0.21,0.013,0.31,0.32	FALSE	NA	NA	NA	NA	0.2294447	NA	0.09938625	NA	INTERGENIC(MODIFIER||||||||||1)	NA	NA	-
9	Chr09	34159258	NA	A	G	225	PASS	51	15,9,18,9	42	225	0.5	1	NA	NA	NA	NA	NA	NA	NA	NA	0.78,0.39,0.16,1	FALSE	NA	NA	NA	NA	0.36799	NA	0.2547786	NA	INTERGENIC(MODIFIER||||||||||1)	NA	NA	-
9	Chr09	34159324	NA	AGGGGG	AGGGG	92.5	PASS	55	15,9,17,10	45	85.1	0.5	1	NA	28,0.509091	NA	NA	NA	NA	NA	NA	1,2.7e-05,0.032,1	TRUE	NA	NA	NA	NA	NA	NA	0.3263449	NA	INTERGENIC(MODIFIER||||||||||1)	NA	NA	-
9	Chr09	34159460	NA	AGGG	AGG	197	PASS	43	4,9,18,5	47	99.5	0.5	1	NA	23,0.534884	NA	NA	NA	NA	NA	NA	0.011,1,4.6e-05,0.14	TRUE	NA	NA	NA	NA	NA	NA	0.2855351	NA	INTERGENIC(MODIFIER||||||||||1)	NA	NA	-
9	Chr09	34159474	NA	AGGGGGG	AGGGGG	62.5	PASS	42	15,3,8,11	47	31.5	0.5	1	NA	19,0.452381	NA	NA	NA	NA	NA	NA	0.017,1,1,0.17	TRUE	NA	NA	NA	NA	NA	NA	0.01159905	NA	INTERGENIC(MODIFIER||||||||||1)	NA	NA	-
9	Chr09	34159536	NA	C	T	3.54	Qual	35	17,13,2,2	46	5.47	0.4998	1	NA	NA	NA	NA	NA	NA	NA	NA	1,1,0.031,1	FALSE	NA	NA	NA	NA	0.08017837	NA	0.08327248	NA	INTERGENIC(MODIFIER||||||||||1)	NA	NA	-
9	Chr09	34159633	NA	A	G	225	PASS	64	13,13,18,20	43	225	0.5	1	NA	NA	NA	NA	NA	NA	NA	NA	1,0.47,8.4e-10,1	FALSE	NA	NA	NA	NA	0.49894	NA	0.3168494	NA	INTERGENIC(MODIFIER||||||||||1)	NA	NA	-
9	Chr09	34159642	NA	A	G	222	PASS	68	0,0,33,32	43	-223	1	2	NA	NA	NA	NA	NA	NA	NA	NA	NA	FALSE	NA	NA	NA	NA	NA	NA	0.4198146	NA	INTERGENIC(MODIFIER||||||||||1)	NA	NA	-
9	Chr09	34160053	NA	G	A	225	PASS	60	20,11,14,12	48	225	0.5	1	NA	NA	NA	NA	NA	NA	NA	NA	0.43,0.31,0.0068,1	FALSE	NA	NA	NA	NA	-0.2643584	NA	0.05150239	NA	INTERGENIC(MODIFIER||||||||||1)	NA	NA	-
9	Chr09	34160399	NA	G	A	225	PASS	46	12,3,15,16	46	177	0.5	1	NA	NA	NA	NA	NA	NA	NA	NA	0.058,0.15,0.012,0.36	FALSE	NA	NA	NA	NA	0.9841573	NA	0.2788487	NA	INTERGENIC(MODIFIER||||||||||1)	NA	NA	-
9	Chr09	34160439	NA	C	A	225	PASS	48	15,10,16,7	47	225	0.5	1	NA	NA	NA	NA	NA	NA	NA	NA	0.56,1,1,1	FALSE	NA	NA	NA	NA	-1.836744	NA	0.1939169	NA	INTERGENIC(MODIFIER||||||||||1)	NA	NA	-
9	Chr09	34160920	NA	C	A	222	PASS	59	0,0,21,36	39	-199	1	2	NA	NA	NA	NA	NA	NA	NA	NA	NA	FALSE	NA	NA	NA	NA	NA	NA	0.2335697	NA	INTERGENIC(MODIFIER||||||||||1)	NA	NA	-
9	Chr09	34160928	NA	G	A	215	PASS	59	13,20,11,14	39	218	0.5	1	NA	NA	NA	NA	NA	NA	NA	NA	0.79,0.051,7.7e-05,1	FALSE	NA	NA	NA	NA	1.428825	NA	0.02730961	NA	INTERGENIC(MODIFIER||||||||||1)	NA	NA	-
9	Chr09	34160938	NA	G	A	202	PASS	59	14,19,11,13	38	205	0.5	1	NA	NA	NA	NA	NA	NA	NA	NA	1,0.04,9.6e-05,1	FALSE	NA	NA	NA	NA	1.414237	NA	0.1404508	NA	INTERGENIC(MODIFIER||||||||||1)	NA	NA	-
9	Chr09	34161067	NA	G	A	225	PASS	52	13,8,16,15	41	225	0.5	1	NA	NA	NA	NA	NA	NA	NA	NA	0.57,0.37,1,1	FALSE	NA	NA	NA	NA	0.391635	NA	0.2413224	NA	INTERGENIC(MODIFIER||||||||||1)	NA	NA	-
9	Chr09	34161284	NA	CTTTATTTATTTATTTATTTATTTA	CTTTATTTATTTATTTA	103	PASS	40	2,18,3,10	40	106	0.5	1	NA	12,0.300000	NA	NA	NA	NA	NA	NA	0.36,0.0044,1.2e-05,1	TRUE	NA	NA	NA	NA	NA	NA	0.1237238	NA	INTERGENIC(MODIFIER||||||||||1)	NA	NA	-
9	Chr09	34161323	NA	GATATATATATATATATATA	GATATATATATA	214	PASS	38	0,0,2,19	42	-97.5	1	2	NA	29,0.763158	NA	NA	NA	NA	NA	NA	NA	TRUE	NA	NA	NA	NA	NA	NA	0.09408255	NA	INTERGENIC(MODIFIER||||||||||1)	NA	NA	-
9	Chr09	34161384	NA	G	A	222	PASS	45	0,0,17,27	42	-159	1	2	NA	NA	NA	NA	NA	NA	NA	NA	NA	FALSE	NA	NA	NA	NA	NA	NA	0.1329219	NA	INTERGENIC(MODIFIER||||||||||1)	NA	NA	-
9	Chr09	34161420	NA	G	A	219	PASS	51	17,17,10,7	45	221	0.5	1	NA	NA	NA	NA	NA	NA	NA	NA	0.77,0.25,0.016,1	FALSE	NA	NA	NA	NA	-1.308779	NA	0.1385855	NA	INTERGENIC(MODIFIER||||||||||1)	NA	NA	-
9	Chr09	34161573	NA	C	A	225	PASS	53	14,14,14,10	46	225	0.5	1	NA	NA	NA	NA	NA	NA	NA	NA	0.59,1,1,1	FALSE	NA	NA	NA	NA	0.5414895	NA	0.2203759	NA	INTERGENIC(MODIFIER||||||||||1)	NA	NA	-
9	Chr09	34161750	NA	C	T	225	PASS	77	28,15,20,14	47	225	0.5	1	NA	NA	NA	NA	NA	NA	NA	NA	0.64,1,0.049,1	FALSE	NA	NA	NA	NA	-0.3539067	NA	0.2768695	NA	INTERGENIC(MODIFIER||||||||||1)	NA	NA	-
9	Chr09	34162027	NA	G	A	225	PASS	54	17,10,13,13	45	225	0.5	1	NA	NA	NA	NA	NA	NA	NA	NA	0.41,0.3,1,1	FALSE	NA	NA	NA	NA	-0.2046082	NA	0.1900142	NA	INTERGENIC(MODIFIER||||||||||1)	NA	NA	-
9	Chr09	34162033	NA	C	T	225	PASS	53	18,14,12,9	45	225	0.5	1	NA	NA	NA	NA	NA	NA	NA	NA	1,0.4,1,1	FALSE	NA	NA	NA	NA	-0.572822	NA	0.1552128	NA	INTERGENIC(MODIFIER||||||||||1)	NA	NA	-
9	Chr09	34162147	NA	T	A	225	PASS	51	9,18,10,12	45	225	0.5	1	NA	NA	NA	NA	NA	NA	NA	NA	0.56,1,1,1	FALSE	NA	NA	NA	NA	0.6130731	NA	0.09750643	NA	INTERGENIC(MODIFIER||||||||||1)	NA	NA	-
9	Chr09	34162154	NA	G	A	225	PASS	51	12,13,9,17	45	225	0.5	1	NA	NA	NA	NA	NA	NA	NA	NA	0.4,0.032,1,0.16	FALSE	NA	NA	NA	NA	-0.1413167	NA	0.2572102	NA	INTERGENIC(MODIFIER||||||||||1)	NA	NA	-
9	Chr09	34162367	NA	C	T	225	PASS	58	15,12,15,15	46	225	0.5	1	NA	NA	NA	NA	NA	NA	NA	NA	0.79,1,5.5e-15,1	FALSE	NA	NA	NA	NA	0.3276333	NA	0.2693125	NA	INTERGENIC(MODIFIER||||||||||1)	NA	NA	-
9	Chr09	34162387	NA	T	A	225	PASS	60	17,12,17,13	46	225	0.5	1	NA	NA	NA	NA	NA	NA	NA	NA	1,0.2,2.9e-15,1	FALSE	NA	NA	NA	NA	0.8566508	NA	0.2141756	NA	INTERGENIC(MODIFIER||||||||||1)	NA	NA	-
9	Chr09	34162729	NA	T	C	225	PASS	46	11,14,9,10	42	225	0.5	1	NA	NA	NA	NA	NA	NA	NA	NA	1,0.079,0.23,1	FALSE	NA	NA	NA	NA	0.497573	NA	0.1244665	NA	INTERGENIC(MODIFIER||||||||||1)	NA	NA	-
9	Chr09	34162782	NA	A	C	222	PASS	50	0,0,16,31	34	-168	1	2	NA	NA	NA	NA	NA	NA	NA	NA	NA	FALSE	NA	NA	NA	NA	NA	NA	0.3472631	NA	INTERGENIC(MODIFIER||||||||||1)	NA	NA	-
9	Chr09	34162838	NA	G	C	222	PASS	57	0,0,22,34	31	-196	1	2	NA	NA	NA	NA	NA	NA	NA	NA	NA	FALSE	NA	NA	NA	NA	NA	NA	0.3019387	NA	INTERGENIC(MODIFIER||||||||||1)	NA	NA	-
9	Chr09	34162839	NA	C	A	199	PASS	57	11,17,11,18	31	202	0.5	1	NA	NA	NA	NA	NA	NA	NA	NA	1,1,7e-05,0.43	FALSE	NA	NA	NA	NA	0.1197181	NA	0.2336004	NA	INTERGENIC(MODIFIER||||||||||1)	NA	NA	-
9	Chr09	34162881	NA	G	C	225	PASS	72	13,18,18,22	38	225	0.5	1	NA	NA	NA	NA	NA	NA	NA	NA	0.81,0.37,1,0.15	FALSE	NA	NA	NA	NA	-0.5506899	NA	0.1457289	NA	INTERGENIC(MODIFIER||||||||||1)	NA	NA	-
9	Chr09	34162908	NA	G	A	225	PASS	81	19,25,17,20	40	225	0.5	1	NA	NA	NA	NA	NA	NA	NA	NA	0.83,1,0.00025,0.33	FALSE	NA	NA	NA	NA	0.9338835	NA	0.2696034	NA	INTERGENIC(MODIFIER||||||||||1)	NA	NA	-
9	Chr09	34163114	NA	G	C	225	PASS	70	24,10,17,18	44	225	0.5	1	NA	NA	NA	NA	NA	NA	NA	NA	0.087,1,0.06,1	FALSE	NA	NA	NA	NA	0.0180036	NA	0.1731422	NA	INTERGENIC(MODIFIER||||||||||1)	NA	NA	-
9	Chr09	34163329	NA	A	G	225	PASS	74	17,22,16,18	43	225	0.5	1	NA	NA	NA	NA	NA	NA	NA	NA	0.82,0.35,1,0.037	FALSE	NA	NA	NA	NA	0.8459885	NA	0.06109731	NA	INTERGENIC(MODIFIER||||||||||1)	NA	NA	-
9	Chr09	34163353	NA	G	A	225	PASS	72	13,24,18,17	42	225	0.5	1	NA	NA	NA	NA	NA	NA	NA	NA	0.23,0.18,1,0.44	FALSE	NA	NA	NA	NA	0.05633318	NA	0.2939557	NA	INTERGENIC(MODIFIER||||||||||1)	NA	NA	-
9	Chr09	34163569	NA	T	C	176	PASS	57	20,13,3,21	39	179	0.5	1	NA	NA	NA	NA	NA	NA	NA	NA	0.00032,1,0.41,0.24	FALSE	NA	NA	NA	NA	-1.640514	NA	0.1929878	NA	INTERGENIC(MODIFIER||||||||||1)	NA	NA	-
9	Chr09	34163719	NA	G	A	219	PASS	45	7,19,9,10	37	221	0.5	1	NA	NA	NA	NA	NA	NA	NA	NA	0.21,1,1,0.1	FALSE	NA	NA	NA	NA	1.252405	NA	0.1135669	NA	INTERGENIC(MODIFIER||||||||||1)	NA	NA	-
9	Chr09	34164072	NA	C	G	164	PASS	51	11,17,12,9	30	167	0.5	1	NA	NA	NA	NA	NA	NA	NA	NA	0.26,0.27,0.22,0.15	FALSE	NA	NA	NA	NA	1.747564	NA	0.1351548	NA	INTERGENIC(MODIFIER||||||||||1)	NA	NA	-
9	Chr09	34164350	NA	G	A	140	PASS	41	4,19,10,7	29	139	0.5	1	NA	NA	NA	NA	NA	NA	NA	NA	0.0093,1,0.33,1	FALSE	NA	NA	NA	NA	-0.3283156	NA	0.16886	NA	INTERGENIC(MODIFIER||||||||||1)	NA	NA	-
9	Chr09	34164754	NA	A	C	52	PASS	8	0,0,2,6	18	-51	1	2	NA	NA	NA	NA	NA	NA	NA	NA	NA	FALSE	NA	NA	NA	NA	NA	NA	0.07700429	NA	INTERGENIC(MODIFIER||||||||||1)	NA	NA	-
9	Chr09	34164953	NA	G	T	23	PASS	19	1,9,6,3	18	22.5	0.5	1	NA	NA	NA	NA	NA	NA	NA	NA	0.02,0.1,0.42,0.31	FALSE	NA	NA	NA	NA	-1.755468	NA	0.12954	NA	INTERGENIC(MODIFIER||||||||||1)	NA	NA	-
9	Chr09	34164958	NA	G	C	22	PASS	19	1,9,6,3	18	22.9	0.5	1	NA	NA	NA	NA	NA	NA	NA	NA	0.02,0.087,0.42,0.44	FALSE	NA	NA	NA	NA	-1.673818	NA	0.1010298	NA	INTERGENIC(MODIFIER||||||||||1)	NA	NA	-
9	Chr09	34165619	NA	G	A	45	PASS	33	8,12,11,2	19	48	0.5	1	NA	NA	NA	NA	NA	NA	NA	NA	0.015,0.23,1,1	FALSE	NA	NA	NA	NA	-0.9026732	NA	0.09176849	NA	INTERGENIC(MODIFIER||||||||||1)	NA	NA	-
9	Chr09	34165635	NA	C	T	37	PASS	33	6,13,11,2	18	40	0.5	1	NA	NA	NA	NA	NA	NA	NA	NA	0.0046,0.019,1,1	FALSE	NA	NA	NA	NA	-0.8824965	NA	0.06377187	NA	INTERGENIC(MODIFIER||||||||||1)	NA	NA	-
9	Chr09	34166386	NA	A	G	8.61	Qual	3	0,0,2,1	17	-36	1	2	NA	NA	NA	NA	NA	NA	NA	NA	NA	FALSE	NA	NA	NA	NA	NA	NA	0.0449305	NA	INTERGENIC(MODIFIER||||||||||1)	NA	NA	-
9	Chr09	34168528	NA	T	G	3.14	Qual	6	0,0,3,2	11	-42	1	2	NA	NA	NA	NA	NA	NA	NA	NA	NA	FALSE	NA	NA	NA	NA	NA	NA	0.08965747	NA	INTERGENIC(MODIFIER||||||||||1)	NA	NA	-
9	Chr09	34169050	NA	G	A	143	PASS	38	10,7,11,10	22	72	0.5	1	NA	NA	NA	NA	NA	NA	NA	NA	0.75,0.39,1,1	FALSE	NA	NA	NA	NA	-0.4990834	NA	0.06259622	NA	INTERGENIC(MODIFIER||||||||||1)	NA	NA	-
9	Chr09	34169892	NA	A	C	36	PASS	11	0,0,1,10	14	-60	1	2	NA	NA	NA	NA	NA	NA	NA	NA	NA	FALSE	NA	NA	NA	NA	NA	NA	0.1409717	NA	INTERGENIC(MODIFIER||||||||||1)	NA	NA	-
9	Chr09	34170043	NA	G	A	37	PASS	31	6,8,6,10	14	-7.78	0.5025	1	NA	NA	NA	NA	NA	NA	NA	NA	1,1,1,1	FALSE	NA	NA	NA	NA	-0.1870675	NA	0.07801232	NA	INTERGENIC(MODIFIER||||||||||1)	NA	NA	-
9	Chr09	34170807	NA	C	T	4.13	Qual	22	3,8,6,5	14	5.95	0.4999	1	NA	NA	NA	NA	NA	NA	NA	NA	0.39,1,0.28,1	FALSE	NA	NA	NA	NA	0.06566501	NA	0.09204646	NA	INTERGENIC(MODIFIER||||||||||1)	NA	NA	-
9	Chr09	34171526	NA	C	A	17.1	PASS	22	5,4,4,9	14	-7.79	0.5025	1	NA	NA	NA	NA	NA	NA	NA	NA	0.38,0.21,1,0.36	FALSE	NA	NA	NA	NA	2.470788	NA	0.1553277	NA	INTERGENIC(MODIFIER||||||||||1)	NA	NA	-
9	Chr09	34173113	NA	A	G	29	PASS	16	5,0,11,0	18	-4.76	0.501	1	NA	NA	NA	NA	NA	NA	NA	NA	1,1,0.24,0.15	FALSE	NA	NA	NA	NA	-0.3398647	NA	0.1390189	NA	INTERGENIC(MODIFIER||||||||||1)	NA	NA	-
9	Chr09	34173246	NA	T	C	9.33	Qual	6	0,1,5,0	14	-37	1	2	NA	NA	NA	NA	NA	NA	NA	NA	0.17,1,1,1	FALSE	NA	NA	NA	NA	-0.8217058	NA	0.09439551	NA	INTERGENIC(MODIFIER||||||||||1)	NA	NA	-
9	Chr09	34173945	NA	C	T	89	PASS	19	5,4,4,6	26	85.8	0.5	1	NA	NA	NA	NA	NA	NA	NA	NA	0.66,0.3,0.31,1	FALSE	NA	NA	NA	NA	2.082066	NA	0.1241864	NA	INTERGENIC(MODIFIER||||||||||1)	NA	NA	-
9	Chr09	34173993	NA	A	T	105	PASS	22	5,6,4,7	26	104	0.5	1	NA	NA	NA	NA	NA	NA	NA	NA	1,1,0.49,0.48	FALSE	NA	NA	NA	NA	0.7879801	NA	0.1432225	NA	INTERGENIC(MODIFIER||||||||||1)	NA	NA	-
9	Chr09	34174023	NA	C	T	83	PASS	18	4,5,5,4	25	79	0.5	1	NA	NA	NA	NA	NA	NA	NA	NA	1,0.26,1,1	FALSE	NA	NA	NA	NA	-1.059626	NA	0.0132625	NA	INTERGENIC(MODIFIER||||||||||1)	NA	NA	-
9	Chr09	34176031	NA	T	C	34	PASS	43	12,10,9,12	15	36.8	0.5	1	NA	NA	NA	NA	NA	NA	NA	NA	0.55,1,0.44,1	FALSE	NA	NA	NA	NA	0.01214824	NA	0.09862997	NA	INTERGENIC(MODIFIER||||||||||1)	NA	NA	-
9	Chr09	34176108	NA	G	C	104	PASS	24	0,0,8,16	16	-99	1	2	NA	NA	NA	NA	NA	NA	NA	NA	NA	FALSE	NA	NA	NA	NA	NA	NA	0.02903147	NA	INTERGENIC(MODIFIER||||||||||1)	NA	NA	-
9	Chr09	34176119	NA	C	T	25	PASS	20	4,5,3,7	14	-6.96	0.502	1	NA	NA	NA	NA	NA	NA	NA	NA	0.65,0.31,1,1	FALSE	NA	NA	NA	NA	-0.938971	NA	0.1179935	NA	INTERGENIC(MODIFIER||||||||||1)	NA	NA	-
9	Chr09	34176156	NA	T	G	3.27	Qual	4	0,0,3,1	13	-39	1	2	NA	NA	NA	NA	NA	NA	NA	NA	NA	FALSE	NA	NA	NA	NA	NA	NA	0.06846959	NA	INTERGENIC(MODIFIER||||||||||1)	NA	NA	-
9	Chr09	34177879	NA	T	C	40.3	PASS	5	0,0,3,2	23	-42	1	2	NA	NA	NA	NA	NA	NA	NA	NA	NA	FALSE	NA	NA	NA	NA	NA	NA	0.08299442	NA	INTERGENIC(MODIFIER||||||||||1)	NA	NA	-
9	Chr09	34178436	NA	C	T	94	PASS	22	5,3,9,5	24	13.2	0.5	1	NA	NA	NA	NA	NA	NA	NA	NA	1,1,1,1	FALSE	NA	NA	NA	NA	-0.7849022	NA	0.04951948	NA	INTERGENIC(MODIFIER||||||||||1)	NA	NA	-
9	Chr09	34179155	NA	C	A	16.6	PASS	5	0,0,3,1	18	-39	1	2	NA	NA	NA	NA	NA	NA	NA	NA	NA	FALSE	NA	NA	NA	NA	NA	NA	0.05619835	NA	INTERGENIC(MODIFIER||||||||||1)	NA	NA	-
9	Chr09	34179527	NA	TAAAAAAAA	TAAAAAAA	33.5	PASS	24	2,0,8,12	21	-77.5	1	2	NA	21,0.875000	NA	NA	NA	NA	NA	NA	0.19,1,1,0.24	TRUE	NA	NA	NA	NA	NA	NA	0.1010929	NA	INTERGENIC(MODIFIER||||||||||1)	NA	NA	-
9	Chr09	34179738	NA	T	C	46	PASS	11	0,0,1,9	16	-57	1	2	NA	NA	NA	NA	NA	NA	NA	NA	NA	FALSE	NA	NA	NA	NA	NA	NA	0.1259511	NA	INTERGENIC(MODIFIER||||||||||1)	NA	NA	-
9	Chr09	34179852	NA	T	G	150	PASS	32	3,8,14,7	22	-32	1	2	NA	NA	NA	NA	NA	NA	NA	NA	0.062,1,1,0.37	FALSE	NA	NA	NA	NA	-1.745743	NA	0.1701981	NA	INTERGENIC(MODIFIER||||||||||1)	NA	NA	-
9	Chr09	34179929	NA	C	G	222	PASS	41	2,4,25,10	24	-84	1	2	NA	NA	NA	NA	NA	NA	NA	NA	0.16,1,1,1	FALSE	NA	NA	NA	NA	-2.563546	NA	0.2126324	NA	INTERGENIC(MODIFIER||||||||||1)	NA	NA	-
9	Chr09	34180017	NA	T	C	162	PASS	27	0,1,22,4	23	-94	1	2	NA	NA	NA	NA	NA	NA	NA	NA	0.19,0.39,1,1	FALSE	NA	NA	NA	NA	-1.73324	NA	0.01252517	NA	INTERGENIC(MODIFIER||||||||||1)	NA	NA	-
9	Chr09	34180257	NA	G	A	20	PASS	36	9,20,6,1	32	23	0.5	1	NA	NA	NA	NA	NA	NA	NA	NA	0.013,1,0.37,1	FALSE	NA	NA	NA	NA	-1.958564	NA	0.1104659	NA	INTERGENIC(MODIFIER||||||||||1)	NA	NA	-
9	Chr09	34180399	NA	A	G	225	PASS	40	10,3,10,17	29	75	0.5	1	NA	NA	NA	NA	NA	NA	NA	NA	0.041,1,1,1	FALSE	NA	NA	NA	NA	-0.08662961	NA	0.02359864	NA	INTERGENIC(MODIFIER||||||||||1)	NA	NA	-
9	Chr09	34180610	NA	A	T	225	PASS	39	10,6,10,13	41	195	0.5	1	NA	NA	NA	NA	NA	NA	NA	NA	0.33,1,1,1	FALSE	NA	NA	NA	NA	-0.2997961	NA	0.2008478	NA	INTERGENIC(MODIFIER||||||||||1)	NA	NA	-
9	Chr09	34180675	NA	A	T	222	PASS	35	0,0,18,16	40	-129	1	2	NA	NA	NA	NA	NA	NA	NA	NA	NA	FALSE	NA	NA	NA	NA	NA	NA	0.179478	NA	INTERGENIC(MODIFIER||||||||||1)	NA	NA	-
9	Chr09	34180789	NA	C	T	185	PASS	16	0,0,9,7	25	-75	1	2	NA	NA	NA	NA	NA	NA	NA	NA	NA	FALSE	NA	NA	NA	NA	NA	NA	0.08406496	NA	INTERGENIC(MODIFIER||||||||||1)	NA	NA	-
9	Chr09	34180935	NA	A	G	216	PASS	38	12,11,8,7	44	219	0.5	1	NA	NA	NA	NA	NA	NA	NA	NA	1,1,3.3e-06,0.26	FALSE	NA	NA	NA	NA	-2.657901	NA	0.1068029	NA	INTERGENIC(MODIFIER||||||||||1)	NA	NA	-
9	Chr09	34180984	NA	C	T	225	PASS	46	9,14,11,12	42	225	0.5	1	NA	NA	NA	NA	NA	NA	NA	NA	0.77,0.26,0.098,1	FALSE	NA	NA	NA	NA	-0.241661	NA	0.1883739	NA	INTERGENIC(MODIFIER||||||||||1)	NA	NA	-
9	Chr09	34181265	NA	A	G	117	PASS	16	0,3,2,10	31	-20	0.5554	1	NA	NA	NA	NA	NA	NA	NA	NA	1,0.29,1,1	FALSE	NA	NA	NA	NA	-0.07216878	NA	0.1345944	NA	INTERGENIC(MODIFIER||||||||||1)	NA	NA	-
9	Chr09	34181307	NA	A	G	108	PASS	11	0,0,0,10	28	-57	1	2	NA	NA	NA	NA	NA	NA	NA	NA	NA	FALSE	NA	NA	NA	NA	NA	NA	0.1155903	NA	INTERGENIC(MODIFIER||||||||||1)	NA	NA	-
9	Chr09	34181353	NA	T	C	111	PASS	10	0,0,0,9	31	-54	1	2	NA	NA	NA	NA	NA	NA	NA	NA	NA	FALSE	NA	NA	NA	NA	NA	NA	0.1299277	NA	INTERGENIC(MODIFIER||||||||||1)	NA	NA	-
9	Chr09	34181362	NA	A	G	37	PASS	12	0,6,0,6	30	40	0.5	1	NA	NA	NA	NA	NA	NA	NA	NA	1,1,0.034,0.1	FALSE	NA	NA	NA	NA	0.3759243	NA	0.1025016	NA	INTERGENIC(MODIFIER||||||||||1)	NA	NA	-
9	Chr09	34181531	NA	A	C	73	PASS	8	0,0,1,7	25	-51	1	2	NA	NA	NA	NA	NA	NA	NA	NA	NA	FALSE	NA	NA	NA	NA	NA	NA	0.05183477	NA	INTERGENIC(MODIFIER||||||||||1)	NA	NA	-
9	Chr09	34181719	NA	T	C	7	Qual	9	0,0,3,5	14	-51	1	2	NA	NA	NA	NA	NA	NA	NA	NA	NA	FALSE	NA	NA	NA	NA	NA	NA	0.1107405	NA	INTERGENIC(MODIFIER||||||||||1)	NA	NA	-
9	Chr09	34181974	NA	T	G	15.7	PASS	13	2,0,10,1	16	-31	1	2	NA	NA	NA	NA	NA	NA	NA	NA	1,1,0.32,1	FALSE	NA	NA	NA	NA	0.09869275	NA	0.1340644	NA	INTERGENIC(MODIFIER||||||||||1)	NA	NA	-
9	Chr09	34182011	NA	T	G	16.1	PASS	20	11,2,4,3	18	19.1	0.5	1	NA	NA	NA	NA	NA	NA	NA	NA	0.29,0.17,1,0.0023	FALSE	NA	NA	NA	NA	-2.377287	NA	0.0686878	NA	INTERGENIC(MODIFIER||||||||||1)	NA	NA	-
9	Chr09	34182034	NA	T	A	51	PASS	23	6,3,12,2	20	44.5	0.5	1	NA	NA	NA	NA	NA	NA	NA	NA	0.34,0.049,0.25,0.2	FALSE	NA	NA	NA	NA	1.858325	NA	0.1666821	NA	INTERGENIC(MODIFIER||||||||||1)	NA	NA	-
9	Chr09	34182414	NA	A	G	205	PASS	23	0,1,14,7	28	-80	1	2	NA	NA	NA	NA	NA	NA	NA	NA	0.36,1,1,1	FALSE	NA	NA	NA	NA	-1.733843	NA	0.1850508	NA	INTERGENIC(MODIFIER||||||||||1)	NA	NA	-
9	Chr09	34182431	NA	C	G	221	PASS	24	0,0,14,9	28	-96	1	2	NA	NA	NA	NA	NA	NA	NA	NA	NA	FALSE	NA	NA	NA	NA	NA	NA	0.1887385	NA	INTERGENIC(MODIFIER||||||||||1)	NA	NA	-
9	Chr09	34182614	NA	C	A	189	PASS	37	9,9,10,8	26	91	0.5	1	NA	NA	NA	NA	NA	NA	NA	NA	1,1,1,1	FALSE	NA	NA	NA	NA	0.0790965	NA	0.1599032	NA	INTERGENIC(MODIFIER||||||||||1)	NA	NA	-
9	Chr09	34182642	NA	T	C	38	PASS	36	15,14,5,2	27	41	0.5	1	NA	NA	NA	NA	NA	NA	NA	NA	0.43,1,1,1	FALSE	NA	NA	NA	NA	-0.399707	NA	0.1118393	NA	INTERGENIC(MODIFIER||||||||||1)	NA	NA	-
9	Chr09	34182961	NA	A	T	170	PASS	39	15,3,8,12	26	106	0.5	1	NA	NA	NA	NA	NA	NA	NA	NA	0.0089,0.012,1,1	FALSE	NA	NA	NA	NA	-1.096323	NA	0.1834567	NA	INTERGENIC(MODIFIER||||||||||1)	NA	NA	-
9	Chr09	34183088	NA	A	G	225	PASS	38	8,4,13,13	35	-17.1	0.5263	1	NA	NA	NA	NA	NA	NA	NA	NA	0.49,0.34,1,1	FALSE	NA	NA	NA	NA	0.3925464	NA	0.2206064	NA	INTERGENIC(MODIFIER||||||||||1)	NA	NA	-
9	Chr09	34183129	NA	T	C	5.46	Qual	41	12,15,6,8	38	7.8	0.4999	1	NA	NA	NA	NA	NA	NA	NA	NA	1,1,4.3e-17,1	FALSE	NA	NA	NA	NA	-0.8660254	NA	0.1096777	NA	INTERGENIC(MODIFIER||||||||||1)	NA	NA	-
9	Chr09	34183138	NA	C	T	9.52	Qual	39	9,15,6,8	38	12.3	0.5	1	NA	NA	NA	NA	NA	NA	NA	NA	1,1,3.8e-17,0.35	FALSE	NA	NA	NA	NA	-0.3480058	NA	0.1407031	NA	INTERGENIC(MODIFIER||||||||||1)	NA	NA	-
9	Chr09	34183271	NA	T	A	133	PASS	27	0,0,10,16	19	-105	1	2	NA	NA	NA	NA	NA	NA	NA	NA	NA	FALSE	NA	NA	NA	NA	NA	NA	0.2595274	NA	INTERGENIC(MODIFIER||||||||||1)	NA	NA	-
9	Chr09	34183423	NA	G	A	48	PASS	21	0,10,3,8	24	51	0.5	1	NA	NA	NA	NA	NA	NA	NA	NA	0.21,1,0.089,0.19	FALSE	NA	NA	NA	NA	0.3872983	NA	0.05662405	NA	INTERGENIC(MODIFIER||||||||||1)	NA	NA	-
9	Chr09	34183431	NA	G	A	65	PASS	20	3,8,0,9	24	42	0.5	1	NA	NA	NA	NA	NA	NA	NA	NA	0.22,1,1,1	FALSE	NA	NA	NA	NA	-0.9116846	NA	0.1276471	NA	INTERGENIC(MODIFIER||||||||||1)	NA	NA	-
9	Chr09	34183455	NA	A	G	113	PASS	18	0,0,1,15	24	-75	1	2	NA	NA	NA	NA	NA	NA	NA	NA	NA	FALSE	NA	NA	NA	NA	NA	NA	0.1408256	NA	INTERGENIC(MODIFIER||||||||||1)	NA	NA	-
9	Chr09	34183726	NA	A	G	163	PASS	27	0,0,21,6	22	-108	1	2	NA	NA	NA	NA	NA	NA	NA	NA	NA	FALSE	NA	NA	NA	NA	NA	NA	0.2591506	NA	INTERGENIC(MODIFIER||||||||||1)	NA	NA	-
9	Chr09	34183771	NA	G	A	47	PASS	22	7,4,9,0	21	42.2	0.5	1	NA	NA	NA	NA	NA	NA	NA	NA	0.094,1,1,0.34	FALSE	NA	NA	NA	NA	0.9116846	NA	0.09024209	NA	INTERGENIC(MODIFIER||||||||||1)	NA	NA	-
9	Chr09	34183986	NA	C	T	51	PASS	25	13,0,7,5	24	53.2	0.5	1	NA	NA	NA	NA	NA	NA	NA	NA	0.015,1,0.23,1	FALSE	NA	NA	NA	NA	-0.2447677	NA	0.1553931	NA	INTERGENIC(MODIFIER||||||||||1)	NA	NA	-
9	Chr09	34184029	NA	T	C	93	PASS	22	0,1,17,3	21	-73	1	2	NA	NA	NA	NA	NA	NA	NA	NA	0.19,1,0.34,0.29	FALSE	NA	NA	NA	NA	0.2477168	NA	0.197463	NA	INTERGENIC(MODIFIER||||||||||1)	NA	NA	-
9	Chr09	34184196	NA	C	T	115	PASS	40	13,10,9,6	31	118	0.5	1	NA	NA	NA	NA	NA	NA	NA	NA	1,1,0.042,1	FALSE	NA	NA	NA	NA	1.134834	NA	0.06865481	NA	INTERGENIC(MODIFIER||||||||||1)	NA	NA	-
9	Chr09	34184314	NA	A	C	207	PASS	51	13,11,11,16	34	210	0.5	1	NA	NA	NA	NA	NA	NA	NA	NA	0.41,0.44,0.074,1	FALSE	NA	NA	NA	NA	-1.802208	NA	0.1483406	NA	INTERGENIC(MODIFIER||||||||||1)	NA	NA	-
9	Chr09	34184746	NA	C	T	225	PASS	36	3,13,6,13	37	145	0.5	1	NA	NA	NA	NA	NA	NA	NA	NA	0.46,1,1,1	FALSE	NA	NA	NA	NA	-0.1158966	NA	0.1763249	NA	INTERGENIC(MODIFIER||||||||||1)	NA	NA	-
9	Chr09	34184950	NA	G	A	152	PASS	40	9,13,7,10	40	155	0.5	1	NA	NA	NA	NA	NA	NA	NA	NA	1,0.26,2.4e-06,0.27	FALSE	NA	NA	NA	NA	0.3540258	NA	0.09008654	NA	INTERGENIC(MODIFIER||||||||||1)	NA	NA	-
9	Chr09	34184962	NA	C	T	157	PASS	37	8,12,7,9	40	160	0.5	1	NA	NA	NA	NA	NA	NA	NA	NA	1,0.31,3.1e-06,0.16	FALSE	NA	NA	NA	NA	0.4934538	NA	0.166901	NA	INTERGENIC(MODIFIER||||||||||1)	NA	NA	-
9	Chr09	34185294	NA	A	C	36	PASS	23	8,8,4,3	38	39	0.5	1	NA	NA	NA	NA	NA	NA	NA	NA	1,0.078,0.00057,1	FALSE	NA	NA	NA	NA	1.102453	NA	0.03236565	NA	INTERGENIC(MODIFIER||||||||||1)	NA	NA	-
9	Chr09	34185353	NA	A	G	225	PASS	33	7,6,9,11	42	144	0.5	1	NA	NA	NA	NA	NA	NA	NA	NA	0.73,1,1,0.32	FALSE	NA	NA	NA	NA	0.2026409	NA	0.06805216	NA	INTERGENIC(MODIFIER||||||||||1)	NA	NA	-
9	Chr09	34185524	NA	G	T	204	PASS	27	2,6,13,6	37	77	0.5	1	NA	NA	NA	NA	NA	NA	NA	NA	0.087,0.18,0.39,1	FALSE	NA	NA	NA	NA	-0.9823393	NA	0.1918267	NA	INTERGENIC(MODIFIER||||||||||1)	NA	NA	-
9	Chr09	34185582	NA	A	T	222	PASS	21	0,0,10,11	31	-90	1	2	NA	NA	NA	NA	NA	NA	NA	NA	NA	FALSE	NA	NA	NA	NA	NA	NA	0.1998751	NA	INTERGENIC(MODIFIER||||||||||1)	NA	NA	-
9	Chr09	34185648	NA	T	C	222	PASS	31	0,0,16,15	34	-120	1	2	NA	NA	NA	NA	NA	NA	NA	NA	NA	FALSE	NA	NA	NA	NA	NA	NA	0.2325003	NA	INTERGENIC(MODIFIER||||||||||1)	NA	NA	-
9	Chr09	34185660	NA	G	A	225	PASS	33	6,7,10,9	35	174	0.5	1	NA	NA	NA	NA	NA	NA	NA	NA	1,1,1,1	FALSE	NA	NA	NA	NA	1.266191	NA	0.18899	NA	INTERGENIC(MODIFIER||||||||||1)	NA	NA	-
9	Chr09	34185835	NA	A	G	204	PASS	29	8,6,8,7	31	131	0.5	1	NA	NA	NA	NA	NA	NA	NA	NA	1,0.21,1,0.13	FALSE	NA	NA	NA	NA	-0.8946934	NA	0.1469379	NA	INTERGENIC(MODIFIER||||||||||1)	NA	NA	-
9	Chr09	34185841	NA	T	C	202	PASS	30	8,6,9,7	30	129	0.5	1	NA	NA	NA	NA	NA	NA	NA	NA	1,0.15,1,0.2	FALSE	NA	NA	NA	NA	-1.14319	NA	0.1685745	NA	INTERGENIC(MODIFIER||||||||||1)	NA	NA	-
9	Chr09	34185971	NA	T	G	165	PASS	10	0,0,4,6	33	-57	1	2	NA	NA	NA	NA	NA	NA	NA	NA	NA	FALSE	NA	NA	NA	NA	NA	NA	0.07245395	NA	INTERGENIC(MODIFIER||||||||||1)	NA	NA	-
9	Chr09	34185997	NA	T	G	113	PASS	7	0,0,2,5	34	-48	1	2	NA	NA	NA	NA	NA	NA	NA	NA	NA	FALSE	NA	NA	NA	NA	NA	NA	0.1095219	NA	INTERGENIC(MODIFIER||||||||||1)	NA	NA	-
9	Chr09	34186141	NA	T	G	155	PASS	21	0,0,7,13	27	-87	1	2	NA	NA	NA	NA	NA	NA	NA	NA	NA	FALSE	NA	NA	NA	NA	NA	NA	0.1910283	NA	INTERGENIC(MODIFIER||||||||||1)	NA	NA	-
9	Chr09	34186390	NA	C	T	54	PASS	29	7,8,8,4	27	57	0.5	1	NA	NA	NA	NA	NA	NA	NA	NA	0.44,0.12,0.019,0.46	FALSE	NA	NA	NA	NA	0.2195775	NA	0.08061211	NA	INTERGENIC(MODIFIER||||||||||1)	NA	NA	-
9	Chr09	34186708	NA	G	A	100	PASS	43	14,7,12,10	21	103	0.5	1	NA	NA	NA	NA	NA	NA	NA	NA	0.54,0.29,0.27,1	FALSE	NA	NA	NA	NA	0.1336306	NA	0.205763	NA	INTERGENIC(MODIFIER||||||||||1)	NA	NA	-
9	Chr09	34186900	NA	A	G	15.1	PASS	14	0,0,12,2	10	-69	1	2	NA	NA	NA	NA	NA	NA	NA	NA	NA	FALSE	NA	NA	NA	NA	NA	NA	0.1404314	NA	INTERGENIC(MODIFIER||||||||||1)	NA	NA	-
9	Chr09	34187037	NA	C	T	71	PASS	34	13,8,8,3	21	53	0.5	1	NA	NA	NA	NA	NA	NA	NA	NA	0.7,1,1,0.12	FALSE	NA	NA	NA	NA	0.2777319	NA	0.1203439	NA	INTERGENIC(MODIFIER||||||||||1)	NA	NA	-
9	Chr09	34187230	NA	CTTTTTTT	CTTTTTT	15.6	PASS	49	12,13,12,11	27	18.1	0.5	1	NA	21,0.428571	NA	NA	NA	NA	NA	NA	1,2e-12,1,1	TRUE	NA	NA	NA	NA	NA	NA	0.3300105	NA	INTERGENIC(MODIFIER||||||||||1)	NA	NA	-
9	Chr09	34187763	NA	G	T	225	PASS	52	12,15,12,13	33	205	0.5	1	NA	NA	NA	NA	NA	NA	NA	NA	1,0.46,1,1	FALSE	NA	NA	NA	NA	-0.9889961	NA	0.2263624	NA	INTERGENIC(MODIFIER||||||||||1)	NA	NA	-
9	Chr09	34188168	NA	G	A	194	PASS	43	8,19,10,6	39	197	0.5	1	NA	NA	NA	NA	NA	NA	NA	NA	0.055,0.44,1,1	FALSE	NA	NA	NA	NA	0.7914673	NA	0.1612872	NA	INTERGENIC(MODIFIER||||||||||1)	NA	NA	-
9	Chr09	34188241	NA	G	A	43	PASS	25	6,11,4,3	32	46	0.5	1	NA	NA	NA	NA	NA	NA	NA	NA	0.39,0.053,0.27,0.04	FALSE	NA	NA	NA	NA	0.8891503	NA	0.1146015	NA	INTERGENIC(MODIFIER||||||||||1)	NA	NA	-
9	Chr09	34188383	NA	C	T	206	PASS	32	7,5,12,8	37	178	0.5	1	NA	NA	NA	NA	NA	NA	NA	NA	1,0.17,0.065,0.16	FALSE	NA	NA	NA	NA	-0.8368863	NA	0.1275706	NA	INTERGENIC(MODIFIER||||||||||1)	NA	NA	-
9	Chr09	34188403	NA	C	T	197	PASS	36	11,10,8,6	39	200	0.5	1	NA	NA	NA	NA	NA	NA	NA	NA	1,1,1,1	FALSE	NA	NA	NA	NA	0.7576144	NA	0.1385759	NA	INTERGENIC(MODIFIER||||||||||1)	NA	NA	-
9	Chr09	34188656	NA	G	A	21	PASS	14	0,2,2,7	20	4.12	0.5003	1	NA	NA	NA	NA	NA	NA	NA	NA	1,1,0.017,1	FALSE	NA	NA	NA	NA	-1.06066	NA	0.06987742	NA	INTERGENIC(MODIFIER||||||||||1)	NA	NA	-
9	Chr09	34188697	NA	T	C	54	PASS	12	0,0,5,6	15	-60	1	2	NA	NA	NA	NA	NA	NA	NA	NA	NA	FALSE	NA	NA	NA	NA	NA	NA	0.1302921	NA	INTERGENIC(MODIFIER||||||||||1)	NA	NA	-
9	Chr09	34190291	NA	T	G	70	PASS	22	5,6,3,8	21	68.3	0.5	1	NA	NA	NA	NA	NA	NA	NA	NA	0.66,0.33,1,1	FALSE	NA	NA	NA	NA	-1.904285	NA	0.06036524	NA	INTERGENIC(MODIFIER||||||||||1)	NA	NA	-
9	Chr09	34191316	NA	G	A	58.6	PASS	33	8,7,12,6	16	-22	0.5939	1	NA	NA	NA	NA	NA	NA	NA	NA	0.49,0.12,1,0.22	FALSE	NA	NA	NA	NA	-0.9942646	NA	0.07260046	NA	INTERGENIC(MODIFIER||||||||||1)	NA	NA	-
9	Chr09	34191583	NA	A	G	130	PASS	33	0,0,22,9	20	-120	1	2	NA	NA	NA	NA	NA	NA	NA	NA	NA	FALSE	NA	NA	NA	NA	NA	NA	0.1425803	NA	INTERGENIC(MODIFIER||||||||||1)	NA	NA	-
9	Chr09	34191720	NA	G	A	75	PASS	53	21,11,7,14	25	78	0.5	1	NA	NA	NA	NA	NA	NA	NA	NA	0.027,0.42,0.0017,1	FALSE	NA	NA	NA	NA	-0.463713	NA	0.05602558	NA	INTERGENIC(MODIFIER||||||||||1)	NA	NA	-
9	Chr09	34191992	NA	T	C	222	PASS	36	0,0,13,22	40	-132	1	2	NA	NA	NA	NA	NA	NA	NA	NA	NA	FALSE	NA	NA	NA	NA	NA	NA	0.3039735	NA	INTERGENIC(MODIFIER||||||||||1)	NA	NA	-
9	Chr09	34192326	NA	C	T	222	PASS	54	14,9,13,18	24	50	0.5	1	NA	NA	NA	NA	NA	NA	NA	NA	0.27,1,1,0.24	FALSE	NA	NA	NA	NA	1.731808	NA	0.0443862	NA	INTERGENIC(MODIFIER||||||||||1)	NA	NA	-
9	Chr09	34193277	NA	A	G	134	PASS	16	0,0,10,5	23	-72	1	2	NA	NA	NA	NA	NA	NA	NA	NA	NA	FALSE	NA	NA	NA	NA	NA	NA	0.02739882	NA	INTERGENIC(MODIFIER||||||||||1)	NA	NA	-
9	Chr09	34193507	NA	C	T	15.1	PASS	51	14,16,11,10	13	17.7	0.5	1	NA	NA	NA	NA	NA	NA	NA	NA	0.78,1,1,0.35	FALSE	NA	NA	NA	NA	0.5645998	NA	0.1497766	NA	INTERGENIC(MODIFIER||||||||||1)	NA	NA	-
9	Chr09	34193639	NA	T	C	222	PASS	38	1,1,18,17	28	-110	1	2	NA	NA	NA	NA	NA	NA	NA	NA	1,1,1,1	FALSE	NA	NA	NA	NA	-2.048564	NA	0.1719866	NA	INTERGENIC(MODIFIER||||||||||1)	NA	NA	-
9	Chr09	34193907	NA	A	G	4.13	Qual	28	8,9,4,7	15	6.19	0.4998	1	NA	NA	NA	NA	NA	NA	NA	NA	0.7,0.23,1,0.23	FALSE	NA	NA	NA	NA	-1.081929	NA	0.09509844	NA	INTERGENIC(MODIFIER||||||||||1)	NA	NA	-
9	Chr09	34193908	NA	A	G	26	PASS	30	4,7,8,9	15	8.62	0.5001	1	NA	NA	NA	NA	NA	NA	NA	NA	0.7,1,0.48,1	FALSE	NA	NA	NA	NA	1.034888	NA	0.1659285	NA	INTERGENIC(MODIFIER||||||||||1)	NA	NA	-
9	Chr09	34193926	NA	C	A	57	PASS	27	4,7,6,10	16	7.8	0.5001	1	NA	NA	NA	NA	NA	NA	NA	NA	1,1,1,0.069	FALSE	NA	NA	NA	NA	0.1233659	NA	0.08879648	NA	INTERGENIC(MODIFIER||||||||||1)	NA	NA	-
9	Chr09	34194658	NA	C	T,A	153	PASS	25	0,0,14,9	23	-93	1	2	NA	NA	NA	NA	NA	NA	NA	NA	NA	FALSE	NA	NA	NA	NA	NA	NA	0.1194986	NA	INTERGENIC(MODIFIER||||||||||1),INTERGENIC(MODIFIER||||||||||2)	NA	NA	-
9	Chr09	34194773	NA	T	G	191	PASS	42	15,6,13,8	34	178	0.5	1	NA	NA	NA	NA	NA	NA	NA	NA	0.74,0.22,1,0.13	FALSE	NA	NA	NA	NA	-0.4024918	NA	0.09945878	NA	INTERGENIC(MODIFIER||||||||||1)	NA	NA	-
9	Chr09	34195101	NA	G	T	225	PASS	39	1,7,15,16	30	3.02	0.5005	1	NA	NA	NA	NA	NA	NA	NA	NA	0.11,0.4,1,1	FALSE	NA	NA	NA	NA	1.060803	NA	0.2856514	NA	INTERGENIC(MODIFIER||||||||||1)	NA	NA	-
9	Chr09	34195333	NA	A	G	221	PASS	28	0,0,10,16	26	-105	1	2	NA	NA	NA	NA	NA	NA	NA	NA	NA	FALSE	NA	NA	NA	NA	NA	NA	0.1812907	NA	INTERGENIC(MODIFIER||||||||||1)	NA	NA	-
9	Chr09	34195405	NA	A	T	70	PASS	17	0,1,7,9	20	-62	1	2	NA	NA	NA	NA	NA	NA	NA	NA	1,1,0.18,0.37	FALSE	NA	NA	NA	NA	0.9185587	NA	0.1768967	NA	INTERGENIC(MODIFIER||||||||||1)	NA	NA	-
9	Chr09	34195490	NA	T	A	214	PASS	34	0,0,13,21	23	-129	1	2	NA	NA	NA	NA	NA	NA	NA	NA	NA	FALSE	NA	NA	NA	NA	NA	NA	0.290525	NA	INTERGENIC(MODIFIER||||||||||1)	NA	NA	-
9	Chr09	34195566	NA	C	G	222	PASS	40	0,2,16,21	31	-114	1	2	NA	NA	NA	NA	NA	NA	NA	NA	0.5,1,1,1	FALSE	NA	NA	NA	NA	-0.7958932	NA	0.2674231	NA	INTERGENIC(MODIFIER||||||||||1)	NA	NA	-
9	Chr09	34195623	NA	A	G	222	PASS	33	1,3,11,17	32	-59	1	2	NA	NA	NA	NA	NA	NA	NA	NA	1,0.22,1,0.11	FALSE	NA	NA	NA	NA	1.794879	NA	0.197137	NA	INTERGENIC(MODIFIER||||||||||1)	NA	NA	-
9	Chr09	34195733	NA	A	G	222	PASS	29	0,0,12,12	39	-99	1	2	NA	NA	NA	NA	NA	NA	NA	NA	NA	FALSE	NA	NA	NA	NA	NA	NA	0.01725295	NA	INTERGENIC(MODIFIER||||||||||1)	NA	NA	-
9	Chr09	34195898	NA	C	T	84	PASS	23	7,4,2,9	21	4.77	0.5003	1	NA	NA	NA	NA	NA	NA	NA	NA	0.08,0.39,1,1	FALSE	NA	NA	NA	NA	-2.23261	NA	0.1431553	NA	INTERGENIC(MODIFIER||||||||||1)	NA	NA	-
9	Chr09	34196129	NA	A	G	99	PASS	11	0,0,0,10	28	-57	1	2	NA	NA	NA	NA	NA	NA	NA	NA	NA	FALSE	NA	NA	NA	NA	NA	NA	0.0926884	NA	INTERGENIC(MODIFIER||||||||||1)	NA	NA	-
9	Chr09	34196133	NA	G	C	95.8	PASS	12	0,1,0,10	30	-33	1	2	NA	NA	NA	NA	NA	NA	NA	NA	1,0.31,1,1	FALSE	NA	NA	NA	NA	-0.4743417	NA	0.1198471	NA	INTERGENIC(MODIFIER||||||||||1)	NA	NA	-
9	Chr09	34196263	NA	T	C	83	PASS	19	3,4,4,8	20	-36	1	2	NA	NA	NA	NA	NA	NA	NA	NA	1,1,1,1	FALSE	NA	NA	NA	NA	0.3803194	NA	0.0981239	NA	INTERGENIC(MODIFIER||||||||||1)	NA	NA	-
9	Chr09	34196484	NA	G	T	46	PASS	8	0,0,4,4	18	-51	1	2	NA	NA	NA	NA	NA	NA	NA	NA	NA	FALSE	NA	NA	NA	NA	NA	NA	0.1081978	NA	INTERGENIC(MODIFIER||||||||||1)	NA	NA	-
9	Chr09	34196695	NA	G	A	3.54	Qual	23	8,4,7,4	14	5.39	0.4998	1	NA	NA	NA	NA	NA	NA	NA	NA	1,0.11,0.34,1	FALSE	NA	NA	NA	NA	2.061782	NA	0.1271085	NA	INTERGENIC(MODIFIER||||||||||1)	NA	NA	-
9	Chr09	34196696	NA	C	T	17.1	PASS	23	7,4,8,4	14	5.39	0.5002	1	NA	NA	NA	NA	NA	NA	NA	NA	1,1,1,0.15	FALSE	NA	NA	NA	NA	-2.123328	NA	0.1551271	NA	INTERGENIC(MODIFIER||||||||||1)	NA	NA	-
9	Chr09	34196796	NA	T	C	46	PASS	12	0,0,8,3	15	-60	1	2	NA	NA	NA	NA	NA	NA	NA	NA	NA	FALSE	NA	NA	NA	NA	NA	NA	0.1128232	NA	INTERGENIC(MODIFIER||||||||||1)	NA	NA	-
9	Chr09	34196868	NA	CGGGGGG	CGGGGGGG	37.5	PASS	7	0,0,5,2	23	-55.5	1	2	NA	7,1.000000	NA	NA	NA	NA	NA	NA	NA	TRUE	NA	NA	NA	NA	NA	NA	0.1117034	NA	INTERGENIC(MODIFIER||||||||||1)	NA	NA	-
9	Chr09	34197081	NA	G	A	3.01	Qual	24	10,5,3,6	13	3.86	0.4998	1	NA	NA	NA	NA	NA	NA	NA	NA	0.21,1,1,1	FALSE	NA	NA	NA	NA	-1.252198	NA	0.1305485	NA	INTERGENIC(MODIFIER||||||||||1)	NA	NA	-
9	Chr09	34197089	NA	G	T	27	PASS	24	5,7,7,5	15	9.5	0.5001	1	NA	NA	NA	NA	NA	NA	NA	NA	0.68,1,1,1	FALSE	NA	NA	NA	NA	0.4330127	NA	0.1496244	NA	INTERGENIC(MODIFIER||||||||||1)	NA	NA	-
9	Chr09	34197090	NA	T	A	26	PASS	25	5,8,7,5	15	9.49	0.5001	1	NA	NA	NA	NA	NA	NA	NA	NA	0.43,1,1,1	FALSE	NA	NA	NA	NA	0.7343032	NA	0.1466418	NA	INTERGENIC(MODIFIER||||||||||1)	NA	NA	-
9	Chr09	34197514	NA	G	A	64	PASS	23	0,0,18,4	15	-93	1	2	NA	NA	NA	NA	NA	NA	NA	NA	NA	FALSE	NA	NA	NA	NA	NA	NA	0.2052767	NA	INTERGENIC(MODIFIER||||||||||1)	NA	NA	-
9	Chr09	34197520	NA	A	G	51	PASS	22	0,0,17,4	14	-90	1	2	NA	NA	NA	NA	NA	NA	NA	NA	NA	FALSE	NA	NA	NA	NA	NA	NA	0.2009882	NA	INTERGENIC(MODIFIER||||||||||1)	NA	NA	-
9	Chr09	34197535	NA	G	A	10.4	PASS	24	9,2,7,5	15	9.94	0.5	1	NA	NA	NA	NA	NA	NA	NA	NA	0.37,0.24,1,1	FALSE	NA	NA	NA	NA	0.4000473	NA	0.1201119	NA	INTERGENIC(MODIFIER||||||||||1)	NA	NA	-
9	Chr09	34197664	NA	C	T	189	PASS	50	13,11,12,10	34	192	0.5	1	NA	NA	NA	NA	NA	NA	NA	NA	1,0.28,0.38,0.35	FALSE	NA	NA	NA	NA	-0.3408446	NA	0.1754389	NA	INTERGENIC(MODIFIER||||||||||1)	NA	NA	-
9	Chr09	34197923	NA	C	G	128	PASS	42	15,9,5,13	24	127	0.5	1	NA	NA	NA	NA	NA	NA	NA	NA	0.033,1,1,0.29	FALSE	NA	NA	NA	NA	-0.8006175	NA	0.1879485	NA	INTERGENIC(MODIFIER||||||||||1)	NA	NA	-
9	Chr09	34198091	NA	C	G	198	PASS	39	7,8,8,15	36	185	0.5	1	NA	NA	NA	NA	NA	NA	NA	NA	0.51,0.11,0.14,1	FALSE	NA	NA	NA	NA	0.2687765	NA	0.1499623	NA	INTERGENIC(MODIFIER||||||||||1)	NA	NA	-
9	Chr09	34198157	NA	C	T	189	PASS	28	5,9,4,10	34	113	0.5	1	NA	NA	NA	NA	NA	NA	NA	NA	1,0.45,1,1	FALSE	NA	NA	NA	NA	-1.217614	NA	0.1665555	NA	INTERGENIC(MODIFIER||||||||||1)	NA	NA	-
9	Chr09	34198223	NA	A	T	92	PASS	47	13,15,8,10	35	95	0.5	1	NA	NA	NA	NA	NA	NA	NA	NA	1,0.25,3.8e-07,0.5	FALSE	NA	NA	NA	NA	0.0787761	NA	0.1007284	NA	INTERGENIC(MODIFIER||||||||||1)	NA	NA	-
9	Chr09	34198361	NA	G	T	143	PASS	21	0,0,15,5	26	-87	1	2	NA	NA	NA	NA	NA	NA	NA	NA	NA	FALSE	NA	NA	NA	NA	NA	NA	0.1868983	NA	INTERGENIC(MODIFIER||||||||||1)	NA	NA	-
9	Chr09	34198501	NA	G	A	114	PASS	28	3,13,6,6	27	117	0.5	1	NA	NA	NA	NA	NA	NA	NA	NA	0.11,0.14,1,0.18	FALSE	NA	NA	NA	NA	0.8588409	NA	0.1438952	NA	INTERGENIC(MODIFIER||||||||||1)	NA	NA	-
9	Chr09	34198510	NA	T	C	222	PASS	30	0,0,11,19	28	-117	1	2	NA	NA	NA	NA	NA	NA	NA	NA	NA	FALSE	NA	NA	NA	NA	NA	NA	0.2744994	NA	INTERGENIC(MODIFIER||||||||||1)	NA	NA	-
9	Chr09	34198585	NA	C	T	225	PASS	43	8,8,8,19	37	189	0.5	1	NA	NA	NA	NA	NA	NA	NA	NA	0.21,0.31,0.28,1	FALSE	NA	NA	NA	NA	0.5402078	NA	0.2549986	NA	INTERGENIC(MODIFIER||||||||||1)	NA	NA	-
9	Chr09	34199044	NA	C	T	225	PASS	47	9,12,14,9	40	225	0.5	1	NA	NA	NA	NA	NA	NA	NA	NA	0.37,1,1,1	FALSE	NA	NA	NA	NA	-1.386318	NA	0.2117179	NA	INTERGENIC(MODIFIER||||||||||1)	NA	NA	-
9	Chr09	34199046	NA	G	A	225	PASS	47	15,11,9,11	39	225	0.5	1	NA	NA	NA	NA	NA	NA	NA	NA	0.55,0.27,1,1	FALSE	NA	NA	NA	NA	1.850233	NA	0.1794319	NA	INTERGENIC(MODIFIER||||||||||1)	NA	NA	-
9	Chr09	34199123	NA	C	T	183	PASS	35	11,11,7,6	38	186	0.5	1	NA	NA	NA	NA	NA	NA	NA	NA	1,1,0.24,1	FALSE	NA	NA	NA	NA	-0.426743	NA	0.1310214	NA	INTERGENIC(MODIFIER||||||||||1)	NA	NA	-
9	Chr09	34199224	NA	A	G	132	PASS	11	0,0,0,10	37	-57	1	2	NA	NA	NA	NA	NA	NA	NA	NA	NA	FALSE	NA	NA	NA	NA	NA	NA	0.1301366	NA	INTERGENIC(MODIFIER||||||||||1)	NA	NA	-
9	Chr09	34199421	NA	G	C	178	PASS	29	7,5,7,8	30	117	0.5	1	NA	NA	NA	NA	NA	NA	NA	NA	0.7,1,1,1	FALSE	NA	NA	NA	NA	-0.5611426	NA	0.07191044	NA	INTERGENIC(MODIFIER||||||||||1)	NA	NA	-
9	Chr09	34199599	NA	A	G	46.1	PASS	8	0,0,2,5	19	-48	1	2	NA	NA	NA	NA	NA	NA	NA	NA	NA	FALSE	NA	NA	NA	NA	NA	NA	0.07080117	NA	INTERGENIC(MODIFIER||||||||||1)	NA	NA	-
9	Chr09	34199633	NA	A	G	29.1	PASS	7	0,0,0,7	16	-48	1	2	NA	NA	NA	NA	NA	NA	NA	NA	NA	FALSE	NA	NA	NA	NA	NA	NA	0.009356259	NA	INTERGENIC(MODIFIER||||||||||1)	NA	NA	-
9	Chr09	34199986	NA	T	G	19.6	PASS	4	0,0,1,3	18	-39	1	2	NA	NA	NA	NA	NA	NA	NA	NA	NA	FALSE	NA	NA	NA	NA	NA	NA	0.07269818	NA	INTERGENIC(MODIFIER||||||||||1)	NA	NA	-
9	Chr09	34200089	NA	T	C	43	PASS	8	0,0,5,3	17	-51	1	2	NA	NA	NA	NA	NA	NA	NA	NA	NA	FALSE	NA	NA	NA	NA	NA	NA	0.1060862	NA	INTERGENIC(MODIFIER||||||||||1)	NA	NA	-
9	Chr09	34200462	NA	G	A	15.1	PASS	21	5,2,9,3	11	-36	1	2	NA	NA	NA	NA	NA	NA	NA	NA	1,0.36,1,1	FALSE	NA	NA	NA	NA	-0.295804	NA	0.0991428	NA	INTERGENIC(MODIFIER||||||||||1)	NA	NA	-
9	Chr09	34200489	NA	C	T	13.6	PASS	19	6,2,8,3	11	-34	1	2	NA	NA	NA	NA	NA	NA	NA	NA	1,1,1,0.36	FALSE	NA	NA	NA	NA	-0.1238584	NA	0.1328548	NA	INTERGENIC(MODIFIER||||||||||1)	NA	NA	-
9	Chr09	34201004	NA	G	A	21	PASS	39	15,10,11,3	24	24	0.5	1	NA	NA	NA	NA	NA	NA	NA	NA	0.3,1,0.15,0.29	FALSE	NA	NA	NA	NA	0.8929486	NA	0.1431832	NA	INTERGENIC(MODIFIER||||||||||1)	NA	NA	-
9	Chr09	34201140	NA	G	A	13.2	PASS	26	3,15,6,1	23	16.1	0.5	1	NA	NA	NA	NA	NA	NA	NA	NA	0.0029,1,0.29,1	FALSE	NA	NA	NA	NA	0.5144434	NA	0.07279457	NA	INTERGENIC(MODIFIER||||||||||1)	NA	NA	-
9	Chr09	34201561	NA	G	T	26	PASS	18	7,4,3,4	34	29	0.5	1	NA	NA	NA	NA	NA	NA	NA	NA	0.63,1,0.0097,1	FALSE	NA	NA	NA	NA	0.8151001	NA	0.09381622	NA	INTERGENIC(MODIFIER||||||||||1)	NA	NA	-
9	Chr09	34201610	NA	A	G	25.5	PASS	4	0,0,1,3	20	-39	1	2	NA	NA	NA	NA	NA	NA	NA	NA	NA	FALSE	NA	NA	NA	NA	NA	NA	0.07863512	NA	INTERGENIC(MODIFIER||||||||||1)	NA	NA	-
9	Chr09	34201863	NA	A	T	90	PASS	12	0,0,3,8	20	-60	1	2	NA	NA	NA	NA	NA	NA	NA	NA	NA	FALSE	NA	NA	NA	NA	NA	NA	0.03909557	NA	INTERGENIC(MODIFIER||||||||||1)	NA	NA	-
9	Chr09	34202091	NA	A	G	7.8	Qual	35	22,7,6,0	27	10.4	0.5	1	NA	NA	NA	NA	NA	NA	NA	NA	0.31,1,1,0.36	FALSE	NA	NA	NA	NA	-1.728868	NA	0.09807276	NA	INTERGENIC(MODIFIER||||||||||1)	NA	NA	-
9	Chr09	34202306	NA	T	C	108	PASS	30	11,1,16,2	29	105	0.5	1	NA	NA	NA	NA	NA	NA	NA	NA	1,1,0.24,1	FALSE	NA	NA	NA	NA	-3.026836	NA	0.1600538	NA	INTERGENIC(MODIFIER||||||||||1)	NA	NA	-
9	Chr09	34202381	NA	G	A	83	PASS	23	8,1,11,3	24	35	0.5	1	NA	NA	NA	NA	NA	NA	NA	NA	1,0.46,1,1	FALSE	NA	NA	NA	NA	1.039402	NA	0.1666599	NA	INTERGENIC(MODIFIER||||||||||1)	NA	NA	-
9	Chr09	34202503	NA	C	A	225	PASS	54	16,14,10,14	37	225	0.5	1	NA	NA	NA	NA	NA	NA	NA	NA	0.43,0.14,1,1	FALSE	NA	NA	NA	NA	-0.2350048	NA	0.1957512	NA	INTERGENIC(MODIFIER||||||||||1)	NA	NA	-
9	Chr09	34202526	NA	C	G	78	PASS	64	24,27,5,8	38	81	0.5	1	NA	NA	NA	NA	NA	NA	NA	NA	0.76,0.19,0.08,1	FALSE	NA	NA	NA	NA	0.2836783	NA	0.1563293	NA	INTERGENIC(MODIFIER||||||||||1)	NA	NA	-
9	Chr09	34202611	NA	G	A	4.13	Qual	78	25,40,3,10	33	6.2	0.4998	1	NA	NA	NA	NA	NA	NA	NA	NA	0.36,1,0.068,1	FALSE	NA	NA	NA	NA	0.7910442	NA	0.1014635	NA	INTERGENIC(MODIFIER||||||||||1)	NA	NA	-
9	Chr09	34202894	NA	T	G	82	PASS	15	3,4,2,5	24	21	0.5	1	NA	NA	NA	NA	NA	NA	NA	NA	1,1,1,0.27	FALSE	NA	NA	NA	NA	1.810037	NA	0.02773349	NA	INTERGENIC(MODIFIER||||||||||1)	NA	NA	-
9	Chr09	34202932	NA	T	C	13.2	PASS	9	0,0,1,7	11	-51	1	2	NA	NA	NA	NA	NA	NA	NA	NA	NA	FALSE	NA	NA	NA	NA	NA	NA	0.1229217	NA	INTERGENIC(MODIFIER||||||||||1)	NA	NA	-
9	Chr09	34203025	NA	C	T	7.8	Qual	19	5,7,2,4	24	10.4	0.5	1	NA	NA	NA	NA	NA	NA	NA	NA	1,0.23,0.47,0.43	FALSE	NA	NA	NA	NA	-2.107318	NA	0.06178657	NA	INTERGENIC(MODIFIER||||||||||1)	NA	NA	-
9	Chr09	34203172	NA	A	G	124	PASS	43	10,12,6,15	29	127	0.5	1	NA	NA	NA	NA	NA	NA	NA	NA	0.35,0.039,0.2,1	FALSE	NA	NA	NA	NA	-1.615716	NA	0.1728592	NA	INTERGENIC(MODIFIER||||||||||1)	NA	NA	-
9	Chr09	34203263	NA	A	G	139	PASS	50	12,15,5,18	30	142	0.5	1	NA	NA	NA	NA	NA	NA	NA	NA	0.14,1,1,1	FALSE	NA	NA	NA	NA	0.4282353	NA	0.1486879	NA	INTERGENIC(MODIFIER||||||||||1)	NA	NA	-
9	Chr09	34205001	NA	G	A	14.4	PASS	11	2,2,1,6	16	-17.1	0.5263	1	NA	NA	NA	NA	NA	NA	NA	NA	0.49,1,0.45,0.24	FALSE	NA	NA	NA	NA	0.2683208	NA	0.09166486	NA	INTERGENIC(MODIFIER||||||||||1)	NA	NA	-
9	Chr09	34206372	NA	C	T	75.5	PASS	14	2,4,2,6	19	-31	1	2	NA	NA	NA	NA	NA	NA	NA	NA	1,1,1,1	FALSE	NA	NA	NA	NA	0.3227486	NA	0.1167327	NA	INTERGENIC(MODIFIER||||||||||1)	NA	NA	-
9	Chr09	34206495	NA	G	A	12.3	PASS	15	1,4,7,3	19	14.7	0.5	1	NA	NA	NA	NA	NA	NA	NA	NA	0.12,0.15,0.12,0.059	FALSE	NA	NA	NA	NA	0.5511352	NA	0.01807324	NA	INTERGENIC(MODIFIER||||||||||1)	NA	NA	-
9	Chr09	34206685	NA	A	C	21.3	PASS	5	0,0,5,0	19	-42	1	2	NA	NA	NA	NA	NA	NA	NA	NA	NA	FALSE	NA	NA	NA	NA	NA	NA	0.08759807	NA	INTERGENIC(MODIFIER||||||||||1)	NA	NA	-
9	Chr09	34206810	NA	C	A	31.1	PASS	8	0,0,7,0	18	-48	1	2	NA	NA	NA	NA	NA	NA	NA	NA	NA	FALSE	NA	NA	NA	NA	NA	NA	0.1121465	NA	INTERGENIC(MODIFIER||||||||||1)	NA	NA	-
9	Chr09	34206926	NA	T	C	45	PASS	15	0,0,10,4	14	-69	1	2	NA	NA	NA	NA	NA	NA	NA	NA	NA	FALSE	NA	NA	NA	NA	NA	NA	0.1659528	NA	INTERGENIC(MODIFIER||||||||||1)	NA	NA	-
9	Chr09	34207041	NA	T	A	53	PASS	49	19,13,9,8	24	56	0.5	1	NA	NA	NA	NA	NA	NA	NA	NA	0.77,0.061,0.062,0.41	FALSE	NA	NA	NA	NA	0.2625525	NA	0.1827246	NA	INTERGENIC(MODIFIER||||||||||1)	NA	NA	-
9	Chr09	34207200	NA	CTTTTTTTTT	CTTTTTTTT	38.5	PASS	40	0,0,14,7	30	-97.5	1	2	NA	30,0.750000	NA	NA	NA	NA	NA	NA	NA	TRUE	NA	NA	NA	NA	NA	NA	0.1785073	NA	INTERGENIC(MODIFIER||||||||||1)	NA	NA	-
9	Chr09	34207345	NA	G	A	39	PASS	23	11,3,6,3	20	42	0.5	1	NA	NA	NA	NA	NA	NA	NA	NA	0.64,1,1,0.044	FALSE	NA	NA	NA	NA	-1.102396	NA	0.06285075	NA	INTERGENIC(MODIFIER||||||||||1)	NA	NA	-
9	Chr09	34207575	NA	G	A	197	PASS	39	11,10,6,11	30	164	0.5	1	NA	NA	NA	NA	NA	NA	NA	NA	0.34,0.47,1,0.32	FALSE	NA	NA	NA	NA	-0.05871569	NA	0.1789355	NA	INTERGENIC(MODIFIER||||||||||1)	NA	NA	-
9	Chr09	34207644	NA	A	G	222	PASS	39	0,0,18,20	31	-141	1	2	NA	NA	NA	NA	NA	NA	NA	NA	NA	FALSE	NA	NA	NA	NA	NA	NA	0.04506935	NA	INTERGENIC(MODIFIER||||||||||1)	NA	NA	-
9	Chr09	34207714	NA	C	T	154	PASS	46	16,10,10,8	34	157	0.5	1	NA	NA	NA	NA	NA	NA	NA	NA	0.76,0.3,0.14,1	FALSE	NA	NA	NA	NA	-0.1074172	NA	0.187786	NA	INTERGENIC(MODIFIER||||||||||1)	NA	NA	-
9	Chr09	34207798	NA	A	G	194	PASS	49	17,8,16,6	33	168	0.5	1	NA	NA	NA	NA	NA	NA	NA	NA	0.76,0.36,1,1	FALSE	NA	NA	NA	NA	-0.01066004	NA	0.1943012	NA	INTERGENIC(MODIFIER||||||||||1)	NA	NA	-
9	Chr09	34207848	NA	C	A	203	PASS	52	16,7,17,9	32	125	0.5	1	NA	NA	NA	NA	NA	NA	NA	NA	1,0.41,1,0.44	FALSE	NA	NA	NA	NA	-0.7712865	NA	0.1532289	NA	INTERGENIC(MODIFIER||||||||||1)	NA	NA	-
9	Chr09	34208001	NA	T	C	225	PASS	53	18,10,10,14	44	225	0.5	1	NA	NA	NA	NA	NA	NA	NA	NA	0.16,0.33,0.065,1	FALSE	NA	NA	NA	NA	-2.046647	NA	0.1125265	NA	INTERGENIC(MODIFIER||||||||||1)	NA	NA	-
9	Chr09	34208080	NA	C	A	215	PASS	36	10,11,6,9	43	218	0.5	1	NA	NA	NA	NA	NA	NA	NA	NA	0.74,0.26,0.057,0.13	FALSE	NA	NA	NA	NA	2.631166	NA	0.07318494	NA	INTERGENIC(MODIFIER||||||||||1)	NA	NA	-
9	Chr09	34208191	NA	A	G	222	PASS	41	1,0,6,32	31	-128	1	2	NA	NA	NA	NA	NA	NA	NA	NA	0.18,1,1,1	FALSE	NA	NA	NA	NA	-1.643768	NA	0.307729	NA	INTERGENIC(MODIFIER||||||||||1)	NA	NA	-
9	Chr09	34208193	NA	A	C	39	PASS	40	6,21,1,11	31	42	0.5	1	NA	NA	NA	NA	NA	NA	NA	NA	0.4,1,0.00046,1	FALSE	NA	NA	NA	NA	-2.236534	NA	0.09404144	NA	INTERGENIC(MODIFIER||||||||||1)	NA	NA	-
9	Chr09	34208284	NA	G	T	89	PASS	36	5,14,2,15	29	92	0.5	1	NA	NA	NA	NA	NA	NA	NA	NA	0.41,1,0.0025,0.055	FALSE	NA	NA	NA	NA	0.03168754	NA	0.1260615	NA	INTERGENIC(MODIFIER||||||||||1)	NA	NA	-
9	Chr09	34208292	NA	T	G	195	PASS	35	2,15,5,13	29	92	0.5	1	NA	NA	NA	NA	NA	NA	NA	NA	0.4,1,1,1	FALSE	NA	NA	NA	NA	-0.181527	NA	0.1567658	NA	INTERGENIC(MODIFIER||||||||||1)	NA	NA	-
9	Chr09	34208301	NA	T	C	222	PASS	36	0,0,7,28	29	-132	1	2	NA	NA	NA	NA	NA	NA	NA	NA	NA	FALSE	NA	NA	NA	NA	NA	NA	0.1754563	NA	INTERGENIC(MODIFIER||||||||||1)	NA	NA	-
9	Chr09	34208398	NA	C	G	222	PASS	27	0,0,7,20	31	-108	1	2	NA	NA	NA	NA	NA	NA	NA	NA	NA	FALSE	NA	NA	NA	NA	NA	NA	0.0465252	NA	INTERGENIC(MODIFIER||||||||||1)	NA	NA	-
9	Chr09	34208458	NA	C	T	48	PASS	15	4,4,0,7	30	51	0.5	1	NA	NA	NA	NA	NA	NA	NA	NA	0.077,0.03,0.44,0.13	FALSE	NA	NA	NA	NA	0.7522289	NA	0.08608474	NA	INTERGENIC(MODIFIER||||||||||1)	NA	NA	-
9	Chr09	34208484	NA	C	G	94	PASS	10	0,0,2,7	25	-54	1	2	NA	NA	NA	NA	NA	NA	NA	NA	NA	FALSE	NA	NA	NA	NA	NA	NA	0.004547585	NA	INTERGENIC(MODIFIER||||||||||1)	NA	NA	-
9	Chr09	34209227	NA	T	C	133	PASS	20	0,0,9,11	20	-87	1	2	NA	NA	NA	NA	NA	NA	NA	NA	NA	FALSE	NA	NA	NA	NA	NA	NA	0.1206833	NA	INTERGENIC(MODIFIER||||||||||1)	NA	NA	-
9	Chr09	34209604	NA	G	A	6.98	Qual	23	12,3,5,3	29	9.53	0.4999	1	NA	NA	NA	NA	NA	NA	NA	NA	0.62,0.19,0.062,1	FALSE	NA	NA	NA	NA	0.6777721	NA	0.1147958	NA	INTERGENIC(MODIFIER||||||||||1)	NA	NA	-
9	Chr09	34209775	NA	C	T	145	PASS	21	5,3,4,8	25	-11.3	0.5064	1	NA	NA	NA	NA	NA	NA	NA	NA	0.36,1,1,1	FALSE	NA	NA	NA	NA	-1.581609	NA	0.1476986	NA	INTERGENIC(MODIFIER||||||||||1)	NA	NA	-
9	Chr09	34210185	NA	C	T	29	PASS	24	7,5,7,5	20	32	0.5	1	NA	NA	NA	NA	NA	NA	NA	NA	1,0.32,0.2,1	FALSE	NA	NA	NA	NA	-0.952628	NA	0.1546982	NA	INTERGENIC(MODIFIER||||||||||1)	NA	NA	-
9	Chr09	34210285	NA	A	G	7.9	Qual	7	0,0,4,2	12	-45	1	2	NA	NA	NA	NA	NA	NA	NA	NA	NA	FALSE	NA	NA	NA	NA	NA	NA	0.03878872	NA	INTERGENIC(MODIFIER||||||||||1)	NA	NA	-
9	Chr09	34210337	NA	A	G	3.52	Qual	5	0,0,1,2	16	-36	1	2	NA	NA	NA	NA	NA	NA	NA	NA	NA	FALSE	NA	NA	NA	NA	NA	NA	0.065085	NA	INTERGENIC(MODIFIER||||||||||1)	NA	NA	-
9	Chr09	34210400	NA	A	G	142	PASS	15	0,0,7,7	25	-69	1	2	NA	NA	NA	NA	NA	NA	NA	NA	NA	FALSE	NA	NA	NA	NA	NA	NA	0.1634646	NA	INTERGENIC(MODIFIER||||||||||1)	NA	NA	-
9	Chr09	34210490	NA	G	T	207	PASS	31	7,8,6,10	35	155	0.5	1	NA	NA	NA	NA	NA	NA	NA	NA	0.72,1,1,1	FALSE	NA	NA	NA	NA	-1.442789	NA	0.07626523	NA	INTERGENIC(MODIFIER||||||||||1)	NA	NA	-
9	Chr09	34210540	NA	T	G	109	PASS	34	8,12,6,7	36	112	0.5	1	NA	NA	NA	NA	NA	NA	NA	NA	1,0.03,0.0029,1	FALSE	NA	NA	NA	NA	-0.2394847	NA	0.1537197	NA	INTERGENIC(MODIFIER||||||||||1)	NA	NA	-
9	Chr09	34210603	NA	C	T	149	PASS	34	11,8,7,8	36	152	0.5	1	NA	NA	NA	NA	NA	NA	NA	NA	0.73,0.015,0.012,0.07	FALSE	NA	NA	NA	NA	0.4508972	NA	0.145478	NA	INTERGENIC(MODIFIER||||||||||1)	NA	NA	-
9	Chr09	34210633	NA	A	G	222	PASS	34	0,0,19,14	33	-126	1	2	NA	NA	NA	NA	NA	NA	NA	NA	NA	FALSE	NA	NA	NA	NA	NA	NA	0.1057043	NA	INTERGENIC(MODIFIER||||||||||1)	NA	NA	-
9	Chr09	34210644	NA	G	T	212	PASS	35	7,10,12,5	32	154	0.5	1	NA	NA	NA	NA	NA	NA	NA	NA	0.17,0.39,1,1	FALSE	NA	NA	NA	NA	0.7233142	NA	0.1131387	NA	INTERGENIC(MODIFIER||||||||||1)	NA	NA	-
9	Chr09	34210921	NA	T	G	182	PASS	19	0,0,7,10	27	-78	1	2	NA	NA	NA	NA	NA	NA	NA	NA	NA	FALSE	NA	NA	NA	NA	NA	NA	0.006788735	NA	INTERGENIC(MODIFIER||||||||||1)	NA	NA	-
9	Chr09	34210990	NA	T	A	208	PASS	35	5,6,18,6	28	37	0.5	1	NA	NA	NA	NA	NA	NA	NA	NA	0.13,0.2,1,1	FALSE	NA	NA	NA	NA	-0.1243671	NA	0.09180082	NA	INTERGENIC(MODIFIER||||||||||1)	NA	NA	-
9	Chr09	34210996	NA	T	C	48	PASS	35	18,6,4,7	29	51	0.5	1	NA	NA	NA	NA	NA	NA	NA	NA	0.057,1,0.027,1	FALSE	NA	NA	NA	NA	-0.5152351	NA	0.08686706	NA	INTERGENIC(MODIFIER||||||||||1)	NA	NA	-
9	Chr09	34211053	NA	C	G	146	PASS	44	16,11,7,10	35	149	0.5	1	NA	NA	NA	NA	NA	NA	NA	NA	0.35,1,0.0019,0.37	FALSE	NA	NA	NA	NA	-0.7954117	NA	0.1768996	NA	INTERGENIC(MODIFIER||||||||||1)	NA	NA	-
9	Chr09	34211161	NA	G	A	173	PASS	37	6,13,5,13	39	176	0.5	1	NA	NA	NA	NA	NA	NA	NA	NA	1,0.063,0.18,1	FALSE	NA	NA	NA	NA	-0.1975146	NA	0.03873877	NA	INTERGENIC(MODIFIER||||||||||1)	NA	NA	-
9	Chr09	34211336	NA	A	G	59	PASS	8	0,0,6,2	19	-51	1	2	NA	NA	NA	NA	NA	NA	NA	NA	NA	FALSE	NA	NA	NA	NA	NA	NA	0.1174403	NA	INTERGENIC(MODIFIER||||||||||1)	NA	NA	-
9	Chr09	34211580	NA	C	T	225	PASS	35	11,2,10,12	37	116	0.5	1	NA	NA	NA	NA	NA	NA	NA	NA	0.034,0.25,1,1	FALSE	NA	NA	NA	NA	-0.2560458	NA	0.04585484	NA	INTERGENIC(MODIFIER||||||||||1)	NA	NA	-
9	Chr09	34211599	NA	C	T	225	PASS	40	13,2,15,10	39	139	0.5	1	NA	NA	NA	NA	NA	NA	NA	NA	0.15,0.12,1,0.29	FALSE	NA	NA	NA	NA	-0.3352465	NA	0.1771125	NA	INTERGENIC(MODIFIER||||||||||1)	NA	NA	-
9	Chr09	34211733	NA	A	C	114	PASS	32	12,7,4,8	31	117	0.5	1	NA	NA	NA	NA	NA	NA	NA	NA	0.15,1,1,0.11	FALSE	NA	NA	NA	NA	-0.3447205	NA	0.04131823	NA	INTERGENIC(MODIFIER||||||||||1)	NA	NA	-
9	Chr09	34211887	NA	C	T	46	PASS	26	9,6,5,6	23	49	0.5	1	NA	NA	NA	NA	NA	NA	NA	NA	0.69,0.42,0.43,0.4	FALSE	NA	NA	NA	NA	-0.7784989	NA	0.0617626	NA	INTERGENIC(MODIFIER||||||||||1)	NA	NA	-
9	Chr09	34212373	NA	A	G	103	PASS	11	0,0,2,8	25	-57	1	2	NA	NA	NA	NA	NA	NA	NA	NA	NA	FALSE	NA	NA	NA	NA	NA	NA	0.1390429	NA	INTERGENIC(MODIFIER||||||||||1)	NA	NA	-
9	Chr09	34212622	NA	G	A	60	PASS	16	6,1,6,3	24	30	0.5	1	NA	NA	NA	NA	NA	NA	NA	NA	0.58,1,1,1	FALSE	NA	NA	NA	NA	-0.6351073	NA	0.1274233	NA	INTERGENIC(MODIFIER||||||||||1)	NA	NA	-
9	Chr09	34212730	NA	A	T	23	PASS	13	0,0,8,5	10	-66	1	2	NA	NA	NA	NA	NA	NA	NA	NA	NA	FALSE	NA	NA	NA	NA	NA	NA	0.09534421	NA	INTERGENIC(MODIFIER||||||||||1)	NA	NA	-
9	Chr09	34212734	NA	C	A	11.6	PASS	13	2,1,6,4	10	-41	1	2	NA	NA	NA	NA	NA	NA	NA	NA	1,0.24,1,0.12	FALSE	NA	NA	NA	NA	-0.7606388	NA	0.05902399	NA	INTERGENIC(MODIFIER||||||||||1)	NA	NA	-
9	Chr09	34212735	NA	G	A	11.6	PASS	13	2,1,6,4	10	-41	1	2	NA	NA	NA	NA	NA	NA	NA	NA	1,0.36,1,0.11	FALSE	NA	NA	NA	NA	-0.7606388	NA	0.05119298	NA	INTERGENIC(MODIFIER||||||||||1)	NA	NA	-
9	Chr09	34212937	NA	G	A	47	PASS	9	0,0,8,1	18	-54	1	2	NA	NA	NA	NA	NA	NA	NA	NA	NA	FALSE	NA	NA	NA	NA	NA	NA	0.1125916	NA	INTERGENIC(MODIFIER||||||||||1)	NA	NA	-
9	Chr09	34213500	NA	T	C	85	PASS	12	0,0,6,6	25	-63	1	2	NA	NA	NA	NA	NA	NA	NA	NA	NA	FALSE	NA	NA	NA	NA	NA	NA	0.01401493	NA	INTERGENIC(MODIFIER||||||||||1)	NA	NA	-
9	Chr09	34213818	NA	A	C	34.1	PASS	6	0,0,2,4	17	-45	1	2	NA	NA	NA	NA	NA	NA	NA	NA	NA	FALSE	NA	NA	NA	NA	NA	NA	0.07552133	NA	INTERGENIC(MODIFIER||||||||||1)	NA	NA	-
9	Chr09	34213860	NA	T	G	53	PASS	9	0,0,3,6	18	-54	1	2	NA	NA	NA	NA	NA	NA	NA	NA	NA	FALSE	NA	NA	NA	NA	NA	NA	0.06719343	NA	INTERGENIC(MODIFIER||||||||||1)	NA	NA	-
9	Chr09	34213885	NA	G	A	45	PASS	16	3,4,2,7	20	3.02	0.5005	1	NA	NA	NA	NA	NA	NA	NA	NA	0.6,1,1,1	FALSE	NA	NA	NA	NA	0.6351073	NA	0.04237677	NA	INTERGENIC(MODIFIER||||||||||1)	NA	NA	-
9	Chr09	34214026	NA	A	T	8.65	Qual	13	3,4,4,1	15	3.82	0.5003	1	NA	NA	NA	NA	NA	NA	NA	NA	0.29,0.055,1,0.23	FALSE	NA	NA	NA	NA	-1.036079	NA	0.08038604	NA	INTERGENIC(MODIFIER||||||||||1)	NA	NA	-
9	Chr09	34214338	NA	T	C	175	PASS	20	0,0,15,5	29	-87	1	2	NA	NA	NA	NA	NA	NA	NA	NA	NA	FALSE	NA	NA	NA	NA	NA	NA	0.1182849	NA	INTERGENIC(MODIFIER||||||||||1)	NA	NA	-
9	Chr09	34214424	NA	A	G	71	PASS	12	0,0,7,2	19	-54	1	2	NA	NA	NA	NA	NA	NA	NA	NA	NA	FALSE	NA	NA	NA	NA	NA	NA	0.1099122	NA	INTERGENIC(MODIFIER||||||||||1)	NA	NA	-
9	Chr09	34214452	NA	T	C	132	PASS	21	8,3,8,2	35	123	0.5	1	NA	NA	NA	NA	NA	NA	NA	NA	1,0.35,1,0.47	FALSE	NA	NA	NA	NA	0.3168805	NA	0.07049975	NA	INTERGENIC(MODIFIER||||||||||1)	NA	NA	-
9	Chr09	34214587	NA	A	G	222	PASS	26	0,1,15,10	33	-88	1	2	NA	NA	NA	NA	NA	NA	NA	NA	0.42,1,0.43,0.23	FALSE	NA	NA	NA	NA	-0.2666667	NA	0.02870935	NA	INTERGENIC(MODIFIER||||||||||1)	NA	NA	-
9	Chr09	34214804	NA	T	C	225	PASS	30	3,5,9,11	37	61	0.5	1	NA	NA	NA	NA	NA	NA	NA	NA	1,1,1,1	FALSE	NA	NA	NA	NA	-2.110473	NA	0.1499987	NA	INTERGENIC(MODIFIER||||||||||1)	NA	NA	-
9	Chr09	34215018	NA	A	G	127	PASS	12	0,0,5,6	25	-60	1	2	NA	NA	NA	NA	NA	NA	NA	NA	NA	FALSE	NA	NA	NA	NA	NA	NA	0.02066415	NA	INTERGENIC(MODIFIER||||||||||1)	NA	NA	-
9	Chr09	34215044	NA	T	G	117	PASS	11	0,0,5,6	25	-60	1	2	NA	NA	NA	NA	NA	NA	NA	NA	NA	FALSE	NA	NA	NA	NA	NA	NA	0.1164372	NA	INTERGENIC(MODIFIER||||||||||1)	NA	NA	-
9	Chr09	34215069	NA	C	T	46	PASS	12	0,4,3,4	24	-5.45	0.5013	1	NA	NA	NA	NA	NA	NA	NA	NA	0.24,1,0.24,1	FALSE	NA	NA	NA	NA	0.6607868	NA	0.1075274	NA	INTERGENIC(MODIFIER||||||||||1)	NA	NA	-
9	Chr09	34215126	NA	A	T	121	PASS	11	0,0,4,7	30	-60	1	2	NA	NA	NA	NA	NA	NA	NA	NA	NA	FALSE	NA	NA	NA	NA	NA	NA	0.04782617	NA	INTERGENIC(MODIFIER||||||||||1)	NA	NA	-
9	Chr09	34215818	NA	T	G	222	PASS	18	0,0,9,6	38	-72	1	2	NA	NA	NA	NA	NA	NA	NA	NA	NA	FALSE	NA	NA	NA	NA	NA	NA	0.1685939	NA	INTERGENIC(MODIFIER||||||||||1)	NA	NA	-
9	Chr09	34216340	NA	G	A	123	PASS	13	0,0,5,8	25	-66	1	2	NA	NA	NA	NA	NA	NA	NA	NA	NA	FALSE	NA	NA	NA	NA	NA	NA	0.1438913	NA	INTERGENIC(MODIFIER||||||||||1)	NA	NA	-
9	Chr09	34216459	NA	G	T	84	PASS	15	0,0,4,11	19	-72	1	2	NA	NA	NA	NA	NA	NA	NA	NA	NA	FALSE	NA	NA	NA	NA	NA	NA	0.1086195	NA	INTERGENIC(MODIFIER||||||||||1)	NA	NA	-
9	Chr09	34216551	NA	C	T	26.1	PASS	8	0,0,4,3	14	-48	1	2	NA	NA	NA	NA	NA	NA	NA	NA	NA	FALSE	NA	NA	NA	NA	NA	NA	0.06997949	NA	INTERGENIC(MODIFIER||||||||||1)	NA	NA	-
9	Chr09	34216662	NA	A	G	8.61	Qual	3	0,0,3,0	18	-36	1	2	NA	NA	NA	NA	NA	NA	NA	NA	NA	FALSE	NA	NA	NA	NA	NA	NA	0.06718756	NA	INTERGENIC(MODIFIER||||||||||1)	NA	NA	-
9	Chr09	34216778	NA	TG	T	50.5	PASS	7	0,0,4,3	22	-55.5	1	2	NA	7,1.000000	NA	NA	NA	NA	NA	NA	NA	TRUE	NA	NA	NA	NA	NA	NA	0.1149287	NA	INTERGENIC(MODIFIER||||||||||1)	NA	NA	-
9	Chr09	34216786	NA	A	G	63	SnpGap	8	0,0,5,3	20	-51	1	2	NA	NA	NA	NA	NA	NA	NA	NA	NA	FALSE	NA	NA	NA	NA	NA	NA	0.1107405	NA	INTERGENIC(MODIFIER||||||||||1)	NA	NA	-
9	Chr09	34217168	NA	T	G	182	PASS	28	0,0,16,11	22	-108	1	2	NA	NA	NA	NA	NA	NA	NA	NA	NA	FALSE	NA	NA	NA	NA	NA	NA	0.05947432	NA	INTERGENIC(MODIFIER||||||||||1)	NA	NA	-
9	Chr09	34217200	NA	A	G	20	PASS	23	8,5,5,5	20	23	0.5	1	NA	NA	NA	NA	NA	NA	NA	NA	0.69,1,0.095,1	FALSE	NA	NA	NA	NA	-2.511703	NA	0.08859799	NA	INTERGENIC(MODIFIER||||||||||1)	NA	NA	-
9	Chr09	34217241	NA	T	C	15.1	PASS	10	1,2,2,4	19	-3.04	0.5005	1	NA	NA	NA	NA	NA	NA	NA	NA	1,1,0.099,1	FALSE	NA	NA	NA	NA	0.3960091	NA	0.0882846	NA	INTERGENIC(MODIFIER||||||||||1)	NA	NA	-
9	Chr09	34217316	NA	A	G	27	PASS	3	0,0,0,3	24	-36	1	2	NA	NA	NA	NA	NA	NA	NA	NA	NA	FALSE	NA	NA	NA	NA	NA	NA	0.06619718	NA	INTERGENIC(MODIFIER||||||||||1)	NA	NA	-
9	Chr09	34217359	NA	A	G	78.1	PASS	6	0,0,1,5	29	-45	1	2	NA	NA	NA	NA	NA	NA	NA	NA	NA	FALSE	NA	NA	NA	NA	NA	NA	0.05621191	NA	INTERGENIC(MODIFIER||||||||||1)	NA	NA	-
9	Chr09	34217441	NA	C	T	31	PASS	4	0,1,1,2	32	-6.96	0.502	1	NA	NA	NA	NA	NA	NA	NA	NA	1,1,0.41,1	FALSE	NA	NA	NA	NA	-0.843545	NA	0.03728401	NA	INTERGENIC(MODIFIER||||||||||1)	NA	NA	-
9	Chr09	34218043	NA	C	A	154	PASS	20	3,4,7,6	26	9.53	0.5001	1	NA	NA	NA	NA	NA	NA	NA	NA	1,0.22,1,0.073	FALSE	NA	NA	NA	NA	-0.713186	NA	0.09578536	NA	INTERGENIC(MODIFIER||||||||||1)	NA	NA	-
9	Chr09	34218110	NA	G	A	190	PASS	27	4,3,10,10	26	-11.3	0.5064	1	NA	NA	NA	NA	NA	NA	NA	NA	1,0.28,1,1	FALSE	NA	NA	NA	NA	-1.466201	NA	0.1983514	NA	INTERGENIC(MODIFIER||||||||||1)	NA	NA	-
9	Chr09	34218353	NA	C	G	140	PASS	40	16,9,12,3	36	143	0.5	1	NA	NA	NA	NA	NA	NA	NA	NA	0.48,1,0.21,1	FALSE	NA	NA	NA	NA	-0.7263675	NA	0.1676466	NA	INTERGENIC(MODIFIER||||||||||1)	NA	NA	-
9	Chr09	34218378	NA	T	G	222	PASS	43	0,0,28,13	36	-150	1	2	NA	NA	NA	NA	NA	NA	NA	NA	NA	FALSE	NA	NA	NA	NA	NA	NA	0.03939833	NA	INTERGENIC(MODIFIER||||||||||1)	NA	NA	-
9	Chr09	34218599	NA	G	A	108	PASS	11	0,0,5,6	20	-60	1	2	NA	NA	NA	NA	NA	NA	NA	NA	NA	FALSE	NA	NA	NA	NA	NA	NA	0.06083729	NA	INTERGENIC(MODIFIER||||||||||1)	NA	NA	-
9	Chr09	34218772	NA	G	T	131	PASS	17	0,1,5,11	22	-61	1	2	NA	NA	NA	NA	NA	NA	NA	NA	1,1,0.23,0.28	FALSE	NA	NA	NA	NA	-0.3061862	NA	0.07591774	NA	INTERGENIC(MODIFIER||||||||||1)	NA	NA	-
9	Chr09	34218985	NA	T	C	81	PASS	23	4,8,3,7	32	84	0.5	1	NA	NA	NA	NA	NA	NA	NA	NA	1,1,0.13,1	FALSE	NA	NA	NA	NA	-1.285792	NA	0.1328797	NA	INTERGENIC(MODIFIER||||||||||1)	NA	NA	-
9	Chr09	34218987	NA	T	A	222	PASS	20	0,0,7,13	30	-87	1	2	NA	NA	NA	NA	NA	NA	NA	NA	NA	FALSE	NA	NA	NA	NA	NA	NA	0.09411218	NA	INTERGENIC(MODIFIER||||||||||1)	NA	NA	-
9	Chr09	34219031	NA	G	A	112	PASS	16	2,5,5,4	30	75	0.5	1	NA	NA	NA	NA	NA	NA	NA	NA	0.36,0.25,1,1	FALSE	NA	NA	NA	NA	-0.5292561	NA	0.07033993	NA	INTERGENIC(MODIFIER||||||||||1)	NA	NA	-
9	Chr09	34219169	NA	G	A	85	PASS	21	7,5,2,7	33	88	0.5	1	NA	NA	NA	NA	NA	NA	NA	NA	0.18,0.21,0.12,1	FALSE	NA	NA	NA	NA	-1.812206	NA	0.1104312	NA	INTERGENIC(MODIFIER||||||||||1)	NA	NA	-
9	Chr09	34219318	NA	G	A	36	PASS	9	0,4,0,5	31	35.5	0.5	1	NA	NA	NA	NA	NA	NA	NA	NA	1,0.13,0.48,1	FALSE	NA	NA	NA	NA	-1.199065	NA	0.05770788	NA	INTERGENIC(MODIFIER||||||||||1)	NA	NA	-
9	Chr09	34219498	NA	A	G	33.3	PASS	5	0,0,1,4	21	-42	1	2	NA	NA	NA	NA	NA	NA	NA	NA	NA	FALSE	NA	NA	NA	NA	NA	NA	0.08127598	NA	INTERGENIC(MODIFIER||||||||||1)	NA	NA	-
9	Chr09	34219829	NA	T	C	27	PASS	8	0,0,2,6	15	-51	1	2	NA	NA	NA	NA	NA	NA	NA	NA	NA	FALSE	NA	NA	NA	NA	NA	NA	0.12063	NA	INTERGENIC(MODIFIER||||||||||1)	NA	NA	-
9	Chr09	34220653	NA	T	C	55	PASS	13	0,0,11,2	16	-66	1	2	NA	NA	NA	NA	NA	NA	NA	NA	NA	FALSE	NA	NA	NA	NA	NA	NA	0.1497329	NA	INTERGENIC(MODIFIER||||||||||1)	NA	NA	-
9	Chr09	34220832	NA	T	TG	75.5	PASS	16	0,0,6,8	22	-76.5	1	2	NA	13,0.812500	NA	NA	NA	NA	NA	NA	NA	TRUE	NA	NA	NA	NA	NA	NA	0.09815255	NA	INTERGENIC(MODIFIER||||||||||1)	NA	NA	-
9	Chr09	34220988	NA	T	C	178	PASS	19	0,0,11,8	27	-84	1	2	NA	NA	NA	NA	NA	NA	NA	NA	NA	FALSE	NA	NA	NA	NA	NA	NA	0.1782397	NA	INTERGENIC(MODIFIER||||||||||1)	NA	NA	-
9	Chr09	34221290	NA	T	C	32.3	PASS	5	0,0,3,2	22	-42	1	2	NA	NA	NA	NA	NA	NA	NA	NA	NA	FALSE	NA	NA	NA	NA	NA	NA	0.03558503	NA	INTERGENIC(MODIFIER||||||||||1)	NA	NA	-
9	Chr09	34221533	NA	G	C	48	PASS	17	0,9,3,5	28	51	0.5	1	NA	NA	NA	NA	NA	NA	NA	NA	0.082,0.11,0.18,0.19	FALSE	NA	NA	NA	NA	0.4330127	NA	0.08335691	NA	INTERGENIC(MODIFIER||||||||||1)	NA	NA	-
9	Chr09	34223065	NA	C	T	102	PASS	33	13,6,10,4	25	103	0.5	1	NA	NA	NA	NA	NA	NA	NA	NA	1,0.24,1,0.19	FALSE	NA	NA	NA	NA	-1.220268	NA	0.1524036	NA	INTERGENIC(MODIFIER||||||||||1)	NA	NA	-
9	Chr09	34223346	NA	C	A	36	PASS	16	3,4,4,5	19	27.7	0.5	1	NA	NA	NA	NA	NA	NA	NA	NA	1,0.12,0.36,0.33	FALSE	NA	NA	NA	NA	0.6351073	NA	0.1302606	NA	INTERGENIC(MODIFIER||||||||||1)	NA	NA	-
9	Chr09	34223537	NA	G	C	27	PASS	21	5,10,3,3	23	30	0.5	1	NA	NA	NA	NA	NA	NA	NA	NA	0.63,1,1,1	FALSE	NA	NA	NA	NA	0.03892495	NA	0.1045862	NA	INTERGENIC(MODIFIER||||||||||1)	NA	NA	-
9	Chr09	34223958	NA	T	G	103	PASS	6	0,0,5,1	32	-45	1	2	NA	NA	NA	NA	NA	NA	NA	NA	NA	FALSE	NA	NA	NA	NA	NA	NA	0.1010322	NA	INTERGENIC(MODIFIER||||||||||1)	NA	NA	-
9	Chr09	34224006	NA	A	C	46	PASS	10	0,0,7,1	22	-51	1	2	NA	NA	NA	NA	NA	NA	NA	NA	NA	FALSE	NA	NA	NA	NA	NA	NA	0.02575179	NA	INTERGENIC(MODIFIER||||||||||1)	NA	NA	-
9	Chr09	34224261	NA	T	A	222	PASS	35	0,0,20,15	34	-132	1	2	NA	NA	NA	NA	NA	NA	NA	NA	NA	FALSE	NA	NA	NA	NA	NA	NA	0.2568386	NA	INTERGENIC(MODIFIER||||||||||1)	NA	NA	-
9	Chr09	34224489	NA	T	C	106	PASS	21	0,0,9,12	18	-90	1	2	NA	NA	NA	NA	NA	NA	NA	NA	NA	FALSE	NA	NA	NA	NA	NA	NA	0.08217623	NA	INTERGENIC(MODIFIER||||||||||1)	NA	NA	-
9	Chr09	34224850	NA	C	T	53	PASS	17	2,9,1,5	29	56	0.5	1	NA	NA	NA	NA	NA	NA	NA	NA	1,1,1,1	FALSE	NA	NA	NA	NA	0.3517632	NA	0.09462859	NA	INTERGENIC(MODIFIER||||||||||1)	NA	NA	-
9	Chr09	34224911	NA	A	T	58	PASS	14	2,7,1,4	28	60.4	0.5	1	NA	NA	NA	NA	NA	NA	NA	NA	1,1,1,0.35	FALSE	NA	NA	NA	NA	0.4	NA	0.04465145	NA	INTERGENIC(MODIFIER||||||||||1)	NA	NA	-
9	Chr09	34225977	NA	C	T	30	PASS	22	6,2,9,4	19	26.8	0.5	1	NA	NA	NA	NA	NA	NA	NA	NA	1,1,0.15,1	FALSE	NA	NA	NA	NA	-0.3983138	NA	0.1177509	NA	INTERGENIC(MODIFIER||||||||||1)	NA	NA	-
9	Chr09	34226274	NA	T	C	158	PASS	25	0,1,10,14	22	-88	1	2	NA	NA	NA	NA	NA	NA	NA	NA	1,0.32,1,0.28	FALSE	NA	NA	NA	NA	-1.594763	NA	0.2482965	NA	INTERGENIC(MODIFIER||||||||||1)	NA	NA	-
9	Chr09	34226475	NA	C	A	92	PASS	36	8,14,10,4	24	95	0.5	1	NA	NA	NA	NA	NA	NA	NA	NA	0.086,1,0.43,1	FALSE	NA	NA	NA	NA	0.6003246	NA	0.1547319	NA	INTERGENIC(MODIFIER||||||||||1)	NA	NA	-
9	Chr09	34226644	NA	G	T	141	PASS	39	8,11,8,11	25	138	0.5	1	NA	NA	NA	NA	NA	NA	NA	NA	1,0.44,0.35,0.11	FALSE	NA	NA	NA	NA	-0.4087265	NA	0.04115982	NA	INTERGENIC(MODIFIER||||||||||1)	NA	NA	-
9	Chr09	34226728	NA	A	G	30	PASS	13	0,0,1,11	13	-63	1	2	NA	NA	NA	NA	NA	NA	NA	NA	NA	FALSE	NA	NA	NA	NA	NA	NA	0.1340089	NA	INTERGENIC(MODIFIER||||||||||1)	NA	NA	-
9	Chr09	34227035	NA	C	T	45	PASS	34	8,12,5,8	20	48	0.5	1	NA	NA	NA	NA	NA	NA	NA	NA	1,1,1,1	FALSE	NA	NA	NA	NA	1.013205	NA	0.1565913	NA	INTERGENIC(MODIFIER||||||||||1)	NA	NA	-
9	Chr09	34227086	NA	T	C	77	PASS	33	9,6,11,7	19	61.9	0.5	1	NA	NA	NA	NA	NA	NA	NA	NA	1,1,0.45,1	FALSE	NA	NA	NA	NA	0.09038769	NA	0.08181	NA	INTERGENIC(MODIFIER||||||||||1)	NA	NA	-
9	Chr09	34227163	NA	A	C	36	PASS	26	7,4,9,6	17	22.9	0.5	1	NA	NA	NA	NA	NA	NA	NA	NA	1,0.34,0.44,1	FALSE	NA	NA	NA	NA	-0.1037999	NA	0.1700707	NA	INTERGENIC(MODIFIER||||||||||1)	NA	NA	-
9	Chr09	34227277	NA	A	T	23	PASS	10	0,0,6,4	12	-57	1	2	NA	NA	NA	NA	NA	NA	NA	NA	NA	FALSE	NA	NA	NA	NA	NA	NA	0.05795097	NA	INTERGENIC(MODIFIER||||||||||1)	NA	NA	-
9	Chr09	34227390	NA	C	T	25	PASS	25	9,6,4,6	18	28	0.5	1	NA	NA	NA	NA	NA	NA	NA	NA	0.43,0.11,0.48,0.14	FALSE	NA	NA	NA	NA	-2.801236	NA	0.07245389	NA	INTERGENIC(MODIFIER||||||||||1)	NA	NA	-
9	Chr09	34227725	NA	C	T	128	PASS	32	6,7,4,15	28	102	0.5	1	NA	NA	NA	NA	NA	NA	NA	NA	0.24,1,0.24,1	FALSE	NA	NA	NA	NA	0.6139106	NA	0.06466789	NA	INTERGENIC(MODIFIER||||||||||1)	NA	NA	-
9	Chr09	34227856	NA	T	C	143	PASS	14	0,0,3,11	26	-69	1	2	NA	NA	NA	NA	NA	NA	NA	NA	NA	FALSE	NA	NA	NA	NA	NA	NA	0.1664546	NA	INTERGENIC(MODIFIER||||||||||1)	NA	NA	-
9	Chr09	34228029	NA	C	T	4.15	Qual	6	3,1,0,2	19	-8.81	0.503	1	NA	NA	NA	NA	NA	NA	NA	NA	0.4,1,1,0.00061	FALSE	NA	NA	NA	NA	-1.427508	NA	0.0768	NA	INTERGENIC(MODIFIER||||||||||1)	NA	NA	-
9	Chr09	34228044	NA	T	C	40.1	PASS	6	0,0,3,3	19	-45	1	2	NA	NA	NA	NA	NA	NA	NA	NA	NA	FALSE	NA	NA	NA	NA	NA	NA	0.08593325	NA	INTERGENIC(MODIFIER||||||||||1)	NA	NA	-
9	Chr09	34228070	NA	G	A	4.13	Qual	13	0,5,6,2	22	6.2	0.4998	1	NA	NA	NA	NA	NA	NA	NA	NA	0.021,0.11,0.015,0.33	FALSE	NA	NA	NA	NA	0.8051175	NA	0.06554922	NA	INTERGENIC(MODIFIER||||||||||1)	NA	NA	-
9	Chr09	34228211	NA	C	T	5.46	Qual	9	0,4,2,3	18	4.28	0.5001	1	NA	NA	NA	NA	NA	NA	NA	NA	0.44,0.33,0.42,1	FALSE	NA	NA	NA	NA	-0.4748531	NA	0.07384173	NA	INTERGENIC(MODIFIER||||||||||1)	NA	NA	-
9	Chr09	34228230	NA	A	G	43.3	PASS	5	0,0,1,4	21	-42	1	2	NA	NA	NA	NA	NA	NA	NA	NA	NA	FALSE	NA	NA	NA	NA	NA	NA	0.09380409	NA	INTERGENIC(MODIFIER||||||||||1)	NA	NA	-
9	Chr09	34228376	NA	G	A	19.1	PASS	15	8,3,2,2	28	22	0.5	1	NA	NA	NA	NA	NA	NA	NA	NA	0.56,1,1,1	FALSE	NA	NA	NA	NA	0.8486286	NA	0.05094834	NA	INTERGENIC(MODIFIER||||||||||1)	NA	NA	-
9	Chr09	34228463	NA	G	C	11.3	PASS	16	9,4,1,2	30	14.2	0.5	1	NA	NA	NA	NA	NA	NA	NA	NA	0.52,0.18,1,0.14	FALSE	NA	NA	NA	NA	1.614415	NA	0.04187638	NA	INTERGENIC(MODIFIER||||||||||1)	NA	NA	-
9	Chr09	34228491	NA	T	C	107	PASS	8	0,0,7,1	31	-51	1	2	NA	NA	NA	NA	NA	NA	NA	NA	NA	FALSE	NA	NA	NA	NA	NA	NA	0.05242439	NA	INTERGENIC(MODIFIER||||||||||1)	NA	NA	-
9	Chr09	34228983	NA	T	A	222	PASS	32	0,1,14,16	38	-104	1	2	NA	NA	NA	NA	NA	NA	NA	NA	1,1,1,0.28	FALSE	NA	NA	NA	NA	0.6149187	NA	0.006963452	NA	INTERGENIC(MODIFIER||||||||||1)	NA	NA	-
9	Chr09	34229174	NA	A	T	99.6	PASS	21	5,3,4,9	21	-22	0.5939	1	NA	NA	NA	NA	NA	NA	NA	NA	0.2,1,1,0.36	FALSE	NA	NA	NA	NA	-0.2534724	NA	0.08045416	NA	INTERGENIC(MODIFIER||||||||||1)	NA	NA	-
9	Chr09	34229529	NA	T	A	118	PASS	13	0,0,8,5	21	-66	1	2	NA	NA	NA	NA	NA	NA	NA	NA	NA	FALSE	NA	NA	NA	NA	NA	NA	0.1258057	NA	INTERGENIC(MODIFIER||||||||||1)	NA	NA	-
9	Chr09	34229892	NA	G	A	209	PASS	23	0,0,7,15	25	-93	1	2	NA	NA	NA	NA	NA	NA	NA	NA	NA	FALSE	NA	NA	NA	NA	NA	NA	0.1664792	NA	INTERGENIC(MODIFIER||||||||||1)	NA	NA	-
9	Chr09	34229993	NA	A	G	216	PASS	31	2,11,10,8	32	100	0.5	1	NA	NA	NA	NA	NA	NA	NA	NA	0.032,1,1,1	FALSE	NA	NA	NA	NA	-2.782227	NA	0.1574445	NA	INTERGENIC(MODIFIER||||||||||1)	NA	NA	-
9	Chr09	34230185	NA	TGG	TGGG	73.6	PASS	18	1,3,5,8	16	-51.5	1	2	NA	12,0.666667	NA	NA	NA	NA	NA	NA	1,1,1,0.21	TRUE	NA	NA	NA	NA	NA	NA	0.146282	NA	INTERGENIC(MODIFIER||||||||||1)	NA	NA	-
9	Chr09	34230295	NA	A	G	68	PASS	8	0,0,1,7	23	-51	1	2	NA	NA	NA	NA	NA	NA	NA	NA	NA	FALSE	NA	NA	NA	NA	NA	NA	0.1226685	NA	INTERGENIC(MODIFIER||||||||||1)	NA	NA	-
9	Chr09	34231008	NA	C	G	94	PASS	20	7,1,5,7	22	16.1	0.5	1	NA	NA	NA	NA	NA	NA	NA	NA	0.07,1,1,1	FALSE	NA	NA	NA	NA	-0.7329409	NA	0.1450935	NA	INTERGENIC(MODIFIER||||||||||1)	NA	NA	-
9	Chr09	34231062	NA	A	T	100	PASS	18	5,1,4,7	22	-7.78	0.5025	1	NA	NA	NA	NA	NA	NA	NA	NA	0.13,1,1,1	FALSE	NA	NA	NA	NA	1.05529	NA	0.1343528	NA	INTERGENIC(MODIFIER||||||||||1)	NA	NA	-
9	Chr09	34231371	NA	A	G	65	PASS	33	8,11,6,8	37	68	0.5	1	NA	NA	NA	NA	NA	NA	NA	NA	1,1,3.8e-08,1	FALSE	NA	NA	NA	NA	-0.1639166	NA	0.1010738	NA	INTERGENIC(MODIFIER||||||||||1)	NA	NA	-
9	Chr09	34231528	NA	TCAACAACAACAACAACAACAACAACAACAAC	TCAACAACAACAACAACAACAACAAC	37.7	PASS	9	0,0,0,5	26	-49.5	1	2	NA	3,0.333333	NA	NA	NA	NA	NA	NA	NA	TRUE	NA	NA	NA	NA	NA	NA	0.0299359	NA	INTERGENIC(MODIFIER||||||||||1)	NA	NA	-
9	Chr09	34231710	NA	T	A	46	PASS	22	0,8,1,13	23	48.8	0.5	1	NA	NA	NA	NA	NA	NA	NA	NA	1,1,0.049,0.18	FALSE	NA	NA	NA	NA	-0.6483974	NA	0.1601332	NA	INTERGENIC(MODIFIER||||||||||1)	NA	NA	-
9	Chr09	34231918	NA	C	G	76.3	PASS	5	0,0,4,1	43	-42	1	2	NA	NA	NA	NA	NA	NA	NA	NA	NA	FALSE	NA	NA	NA	NA	NA	NA	0.007657205	NA	INTERGENIC(MODIFIER||||||||||1)	NA	NA	-
9	Chr09	34232116	NA	G	GA	172	PASS	33	0,0,26,1	32	-116	1	2	NA	29,0.878788	NA	NA	NA	NA	NA	NA	NA	TRUE	NA	NA	NA	NA	NA	NA	0.1695212	NA	INTERGENIC(MODIFIER||||||||||1)	NA	NA	-
9	Chr09	34232150	NA	T	C	76	PASS	40	28,1,11,0	32	79	0.5	1	NA	NA	NA	NA	NA	NA	NA	NA	1,0.022,1,1	FALSE	NA	NA	NA	NA	-0.1211611	NA	0.05040712	NA	INTERGENIC(MODIFIER||||||||||1)	NA	NA	-
9	Chr09	34232274	NA	TAAAAA	TAAAA	22.5	PASS	36	15,7,8,3	35	25.5	0.5	1	NA	11,0.305556	NA	NA	NA	NA	NA	NA	1,2.3e-13,0.36,1	TRUE	NA	NA	NA	NA	NA	NA	0.2381129	NA	INTERGENIC(MODIFIER||||||||||1)	NA	NA	-
9	Chr09	34232388	NA	G	A	225	PASS	42	7,10,12,13	38	184	0.5	1	NA	NA	NA	NA	NA	NA	NA	NA	0.76,0.4,1,0.28	FALSE	NA	NA	NA	NA	-0.07687466	NA	0.2507814	NA	INTERGENIC(MODIFIER||||||||||1)	NA	NA	-
9	Chr09	34232533	NA	G	A	225	PASS	45	3,23,11,7	35	151	0.5	1	NA	NA	NA	NA	NA	NA	NA	NA	0.00086,0.066,1,0.098	FALSE	NA	NA	NA	NA	0.2745107	NA	0.1570445	NA	INTERGENIC(MODIFIER||||||||||1)	NA	NA	-
9	Chr09	34232587	NA	C	T	222	PASS	31	0,0,9,21	30	-117	1	2	NA	NA	NA	NA	NA	NA	NA	NA	NA	FALSE	NA	NA	NA	NA	NA	NA	0.2600435	NA	INTERGENIC(MODIFIER||||||||||1)	NA	NA	-
9	Chr09	34232768	NA	G	A	201	PASS	52	10,14,16,12	34	204	0.5	1	NA	NA	NA	NA	NA	NA	NA	NA	0.4,0.084,0.00061,0.39	FALSE	NA	NA	NA	NA	2.15678	NA	0.1887411	NA	INTERGENIC(MODIFIER||||||||||1)	NA	NA	-
9	Chr09	34232858	NA	G	T	222	PASS	21	0,0,12,9	32	-90	1	2	NA	NA	NA	NA	NA	NA	NA	NA	NA	FALSE	NA	NA	NA	NA	NA	NA	0.1737264	NA	INTERGENIC(MODIFIER||||||||||1)	NA	NA	-
9	Chr09	34232896	NA	G	A	91	PASS	19	9,1,2,6	29	74	0.5	1	NA	NA	NA	NA	NA	NA	NA	NA	0.013,0.15,1,0.085	FALSE	NA	NA	NA	NA	0.9329495	NA	0.08624787	NA	INTERGENIC(MODIFIER||||||||||1)	NA	NA	-
9	Chr09	34232934	NA	A	G	222	PASS	19	0,0,11,8	31	-84	1	2	NA	NA	NA	NA	NA	NA	NA	NA	NA	FALSE	NA	NA	NA	NA	NA	NA	0.187684	NA	INTERGENIC(MODIFIER||||||||||1)	NA	NA	-
9	Chr09	34233033	NA	C	A	225	PASS	44	6,12,16,10	37	214	0.5	1	NA	NA	NA	NA	NA	NA	NA	NA	0.12,1,0.24,1	FALSE	NA	NA	NA	NA	0.03580574	NA	0.2465613	NA	INTERGENIC(MODIFIER||||||||||1)	NA	NA	-
9	Chr09	34233086	NA	T	C	222	PASS	35	0,0,16,18	36	-129	1	2	NA	NA	NA	NA	NA	NA	NA	NA	NA	FALSE	NA	NA	NA	NA	NA	NA	0.1647258	NA	INTERGENIC(MODIFIER||||||||||1)	NA	NA	-
9	Chr09	34233095	NA	C	T	171	PASS	33	10,9,6,8	36	174	0.5	1	NA	NA	NA	NA	NA	NA	NA	NA	0.73,0.055,1,1	FALSE	NA	NA	NA	NA	-0.09106476	NA	0.1587578	NA	INTERGENIC(MODIFIER||||||||||1)	NA	NA	-
9	Chr09	34233151	NA	T	C	222	PASS	24	0,0,13,10	27	-96	1	2	NA	NA	NA	NA	NA	NA	NA	NA	NA	FALSE	NA	NA	NA	NA	NA	NA	0.08807695	NA	INTERGENIC(MODIFIER||||||||||1)	NA	NA	-
9	Chr09	34233212	NA	T	C	222	PASS	31	0,0,20,10	30	-117	1	2	NA	NA	NA	NA	NA	NA	NA	NA	NA	FALSE	NA	NA	NA	NA	NA	NA	0.267553	NA	INTERGENIC(MODIFIER||||||||||1)	NA	NA	-
9	Chr09	34233258	NA	G	A	3.01	Qual	53	25,17,5,5	35	4.77	0.4997	1	NA	NA	NA	NA	NA	NA	NA	NA	0.73,0.15,0.006,1	FALSE	NA	NA	NA	NA	-1.474354	NA	0.1051718	NA	INTERGENIC(MODIFIER||||||||||1)	NA	NA	-
9	Chr09	34233273	NA	C	T	185	PASS	55	18,18,12,6	36	188	0.5	1	NA	NA	NA	NA	NA	NA	NA	NA	0.38,1,1,1	FALSE	NA	NA	NA	NA	1.67897	NA	0.06367473	NA	INTERGENIC(MODIFIER||||||||||1)	NA	NA	-
9	Chr09	34233319	NA	G	C	175	PASS	54	19,19,8,8	37	178	0.5	1	NA	NA	NA	NA	NA	NA	NA	NA	1,0.28,1,0.0032	FALSE	NA	NA	NA	NA	1.771206	NA	0.00420752	NA	INTERGENIC(MODIFIER||||||||||1)	NA	NA	-
9	Chr09	34233653	NA	G	A	18.1	PASS	44	15,12,14,3	28	21	0.5	1	NA	NA	NA	NA	NA	NA	NA	NA	0.1,1,7.5e-05,1	FALSE	NA	NA	NA	NA	1.928271	NA	0.1739646	NA	INTERGENIC(MODIFIER||||||||||1)	NA	NA	-
9	Chr09	34233660	NA	A	G	4.77	Qual	50	19,13,13,4	29	6.99	0.4999	1	NA	NA	NA	NA	NA	NA	NA	NA	0.35,1,2.3e-06,1	FALSE	NA	NA	NA	NA	2.005901	NA	0.1826345	NA	INTERGENIC(MODIFIER||||||||||1)	NA	NA	-
9	Chr09	34233761	NA	G	C	225	PASS	58	16,14,8,18	43	225	0.5	1	NA	NA	NA	NA	NA	NA	NA	NA	0.11,0.31,1,1	FALSE	NA	NA	NA	NA	-0.1725024	NA	0.03542347	NA	INTERGENIC(MODIFIER||||||||||1)	NA	NA	-
9	Chr09	34233894	NA	G	A	125	PASS	34	7,10,6,11	28	128	0.5	1	NA	NA	NA	NA	NA	NA	NA	NA	1,1,1,0.38	FALSE	NA	NA	NA	NA	-0.4133224	NA	0.1789355	NA	INTERGENIC(MODIFIER||||||||||1)	NA	NA	-
9	Chr09	34233966	NA	C	T	14.2	PASS	34	11,11,5,6	16	17.1	0.5	1	NA	NA	NA	NA	NA	NA	NA	NA	1,1,1,1	FALSE	NA	NA	NA	NA	0.8974522	NA	0.142966	NA	INTERGENIC(MODIFIER||||||||||1)	NA	NA	-
9	Chr09	34234087	NA	C	T	131	PASS	33	3,17,4,9	31	133	0.5	1	NA	NA	NA	NA	NA	NA	NA	NA	0.39,0.3,1,0.42	FALSE	NA	NA	NA	NA	-0.7184542	NA	0.1193941	NA	INTERGENIC(MODIFIER||||||||||1)	NA	NA	-
9	Chr09	34234110	NA	G	T	110	PASS	32	4,14,1,13	32	113	0.5	1	NA	NA	NA	NA	NA	NA	NA	NA	0.35,0.19,1,0.4	FALSE	NA	NA	NA	NA	-0.6267832	NA	0.111056	NA	INTERGENIC(MODIFIER||||||||||1)	NA	NA	-
9	Chr09	34234143	NA	G	A	99	PASS	33	5,13,2,11	30	102	0.5	1	NA	NA	NA	NA	NA	NA	NA	NA	0.67,1,1,1	FALSE	NA	NA	NA	NA	0.980785	NA	0.1295532	NA	INTERGENIC(MODIFIER||||||||||1)	NA	NA	-
9	Chr09	34234240	NA	G	A	79	PASS	34	6,9,6,13	23	81.4	0.5	1	NA	NA	NA	NA	NA	NA	NA	NA	0.72,1,0.089,0.21	FALSE	NA	NA	NA	NA	-0.1040532	NA	0.02484272	NA	INTERGENIC(MODIFIER||||||||||1)	NA	NA	-
9	Chr09	34234246	NA	A	G	198	PASS	35	0,0,13,21	21	-129	1	2	NA	NA	NA	NA	NA	NA	NA	NA	NA	FALSE	NA	NA	NA	NA	NA	NA	0.2994992	NA	INTERGENIC(MODIFIER||||||||||1)	NA	NA	-
9	Chr09	34234662	NA	G	A	90	PASS	24	5,5,7,7	23	54	0.5	1	NA	NA	NA	NA	NA	NA	NA	NA	1,0.4,0.39,0.39	FALSE	NA	NA	NA	NA	-0.7319251	NA	0.1636321	NA	INTERGENIC(MODIFIER||||||||||1)	NA	NA	-
9	Chr09	34234683	NA	C	T	39	PASS	24	6,7,5,6	23	42	0.5	1	NA	NA	NA	NA	NA	NA	NA	NA	1,0.034,0.4,0.11	FALSE	NA	NA	NA	NA	0.7531751	NA	0.1346233	NA	INTERGENIC(MODIFIER||||||||||1)	NA	NA	-
9	Chr09	34234817	NA	A	C	161	PASS	38	14,5,11,8	35	164	0.5	1	NA	NA	NA	NA	NA	NA	NA	NA	0.5,0.23,0.024,1	FALSE	NA	NA	NA	NA	-0.02919475	NA	0.1885981	NA	INTERGENIC(MODIFIER||||||||||1)	NA	NA	-
9	Chr09	34234824	NA	C	T	191	PASS	41	12,9,15,5	35	186	0.5	1	NA	NA	NA	NA	NA	NA	NA	NA	0.33,0.028,1,1	FALSE	NA	NA	NA	NA	0.3260253	NA	0.1711792	NA	INTERGENIC(MODIFIER||||||||||1)	NA	NA	-
9	Chr09	34235703	NA	A	C	222	PASS	28	0,0,10,18	27	-111	1	2	NA	NA	NA	NA	NA	NA	NA	NA	NA	FALSE	NA	NA	NA	NA	NA	NA	0.0487593	NA	INTERGENIC(MODIFIER||||||||||1)	NA	NA	-
9	Chr09	34235709	NA	G	A	10.4	PASS	28	10,10,1,7	27	13.2	0.5	1	NA	NA	NA	NA	NA	NA	NA	NA	0.099,1,0.027,1	FALSE	NA	NA	NA	NA	2.263037	NA	0.09040111	NA	INTERGENIC(MODIFIER||||||||||1)	NA	NA	-
9	Chr09	34235985	NA	CATTA	CATTATTA	217	PASS	55	10,15,13,13	31	120	0.5	1	NA	26,0.472727	NA	NA	NA	NA	NA	NA	0.58,1,1,1	TRUE	NA	NA	NA	NA	NA	NA	0.004132708	NA	INTERGENIC(MODIFIER||||||||||1)	NA	NA	-
9	Chr09	34236032	NA	A	G	25	PASS	43	13,15,3,11	34	28	0.5	1	NA	NA	NA	NA	NA	NA	NA	NA	0.18,1,1.4e-05,1	FALSE	NA	NA	NA	NA	0.7871099	NA	0.1666821	NA	INTERGENIC(MODIFIER||||||||||1)	NA	NA	-
9	Chr09	34236216	NA	G	A	76	PASS	15	0,0,4,11	19	-72	1	2	NA	NA	NA	NA	NA	NA	NA	NA	NA	FALSE	NA	NA	NA	NA	NA	NA	0.1577628	NA	INTERGENIC(MODIFIER||||||||||1)	NA	NA	-
9	Chr09	34236364	NA	T	C	57	PASS	25	3,14,2,6	27	60	0.5	1	NA	NA	NA	NA	NA	NA	NA	NA	1,1,1,1	FALSE	NA	NA	NA	NA	1.194231	NA	0.01426575	NA	INTERGENIC(MODIFIER||||||||||1)	NA	NA	-
9	Chr09	34236408	NA	A	G	45.5	PASS	13	0,2,0,10	20	-31	1	2	NA	NA	NA	NA	NA	NA	NA	NA	1,0.29,1,0.27	FALSE	NA	NA	NA	NA	-0.3222517	NA	0.07453638	NA	INTERGENIC(MODIFIER||||||||||1)	NA	NA	-
9	Chr09	34236642	NA	G	A	9.56	Qual	18	1,4,8,4	15	-10.4	0.505	1	NA	NA	NA	NA	NA	NA	NA	NA	0.13,1,0.28,0.17	FALSE	NA	NA	NA	NA	1.106797	NA	0.1533579	NA	INTERGENIC(MODIFIER||||||||||1)	NA	NA	-
9	Chr09	34236772	NA	T	A	6.29	Qual	6	0,0,3,3	11	-45	1	2	NA	NA	NA	NA	NA	NA	NA	NA	NA	FALSE	NA	NA	NA	NA	NA	NA	0.103987	NA	INTERGENIC(MODIFIER||||||||||1)	NA	NA	-
9	Chr09	34237021	NA	C	T	24	PASS	18	3,3,9,2	17	-6.96	0.502	1	NA	NA	NA	NA	NA	NA	NA	NA	0.28,0.21,1,1	FALSE	NA	NA	NA	NA	-0.452267	NA	0.1430717	NA	INTERGENIC(MODIFIER||||||||||1)	NA	NA	-
9	Chr09	34237045	NA	C	T	33.1	PASS	15	2,3,8,2	18	-15.1	0.5163	1	NA	NA	NA	NA	NA	NA	NA	NA	0.25,1,1,0.34	FALSE	NA	NA	NA	NA	1.041033	NA	0.1296015	NA	INTERGENIC(MODIFIER||||||||||1)	NA	NA	-
9	Chr09	34237318	NA	C	G	212	PASS	26	0,0,14,12	25	-102	1	2	NA	NA	NA	NA	NA	NA	NA	NA	NA	FALSE	NA	NA	NA	NA	NA	NA	0.2364462	NA	INTERGENIC(MODIFIER||||||||||1)	NA	NA	-
9	Chr09	34237599	NA	G	T	143	PASS	41	8,11,13,9	28	146	0.5	1	NA	NA	NA	NA	NA	NA	NA	NA	0.35,0.5,0.028,0.32	FALSE	NA	NA	NA	NA	1.215712	NA	0.2047482	NA	INTERGENIC(MODIFIER||||||||||1)	NA	NA	-
9	Chr09	34237664	NA	T	A	221	PASS	50	11,9,16,14	28	140	0.5	1	NA	NA	NA	NA	NA	NA	NA	NA	1,1,1,1	FALSE	NA	NA	NA	NA	-1.217881	NA	0.1047575	NA	INTERGENIC(MODIFIER||||||||||1)	NA	NA	-
9	Chr09	34237871	NA	T	C	79	PASS	27	11,4,7,4	18	3.55	0.5004	1	NA	NA	NA	NA	NA	NA	NA	NA	0.68,0.14,1,1	FALSE	NA	NA	NA	NA	-1.193698	NA	0.1216181	NA	INTERGENIC(MODIFIER||||||||||1)	NA	NA	-
9	Chr09	34238021	NA	A	C	6.24	Qual	8	0,0,2,5	10	-48	1	2	NA	NA	NA	NA	NA	NA	NA	NA	NA	FALSE	NA	NA	NA	NA	NA	NA	0.09521239	NA	INTERGENIC(MODIFIER||||||||||1)	NA	NA	-
9	Chr09	34238192	NA	G	A	121	PASS	33	8,8,7,9	24	119	0.5	1	NA	NA	NA	NA	NA	NA	NA	NA	1,0.44,1,1	FALSE	NA	NA	NA	NA	-1.22489	NA	0.1671144	NA	INTERGENIC(MODIFIER||||||||||1)	NA	NA	-
9	Chr09	34238208	NA	C	T	106	PASS	30	7,8,7,8	23	88	0.5	1	NA	NA	NA	NA	NA	NA	NA	NA	1,1,1,1	FALSE	NA	NA	NA	NA	0.1659123	NA	0.1716249	NA	INTERGENIC(MODIFIER||||||||||1)	NA	NA	-
9	Chr09	34238252	NA	T	G	165	PASS	25	0,0,14,11	20	-102	1	2	NA	NA	NA	NA	NA	NA	NA	NA	NA	FALSE	NA	NA	NA	NA	NA	NA	0.04475128	NA	INTERGENIC(MODIFIER||||||||||1)	NA	NA	-
9	Chr09	34238563	NA	C	T	104	PASS	31	12,4,12,2	37	107	0.5	1	NA	NA	NA	NA	NA	NA	NA	NA	0.66,0.029,0.058,0.071	FALSE	NA	NA	NA	NA	1.309472	NA	0.08324088	NA	INTERGENIC(MODIFIER||||||||||1)	NA	NA	-
9	Chr09	34238641	NA	G	C	208	PASS	37	11,6,14,6	35	182	0.5	1	NA	NA	NA	NA	NA	NA	NA	NA	1,1,0.29,1	FALSE	NA	NA	NA	NA	0.6552361	NA	0.1946018	NA	INTERGENIC(MODIFIER||||||||||1)	NA	NA	-
9	Chr09	34238808	NA	G	T	219	PASS	32	4,9,9,8	34	102	0.5	1	NA	NA	NA	NA	NA	NA	NA	NA	0.28,1,1,1	FALSE	NA	NA	NA	NA	2.427402	NA	0.1679555	NA	INTERGENIC(MODIFIER||||||||||1)	NA	NA	-
9	Chr09	34238915	NA	C	T	40	PASS	42	11,22,7,2	34	43	0.5	1	NA	NA	NA	NA	NA	NA	NA	NA	0.025,0.0031,0.23,0.48	FALSE	NA	NA	NA	NA	-1.379401	NA	0.1120936	NA	INTERGENIC(MODIFIER||||||||||1)	NA	NA	-
9	Chr09	34238934	NA	T	G	129	PASS	39	11,15,6,6	32	132	0.5	1	NA	NA	NA	NA	NA	NA	NA	NA	0.73,1,1,1	FALSE	NA	NA	NA	NA	-0.5181613	NA	0.04878864	NA	INTERGENIC(MODIFIER||||||||||1)	NA	NA	-
9	Chr09	34238978	NA	A	G	225	PASS	34	5,5,13,11	31	89	0.5	1	NA	NA	NA	NA	NA	NA	NA	NA	1,0.2,1,0.45	FALSE	NA	NA	NA	NA	-0.2078805	NA	0.2505635	NA	INTERGENIC(MODIFIER||||||||||1)	NA	NA	-
9	Chr09	34238983	NA	C	T	77	PASS	36	14,11,5,5	31	80	0.5	1	NA	NA	NA	NA	NA	NA	NA	NA	1,1,0.15,1	FALSE	NA	NA	NA	NA	0.4564355	NA	0.1321348	NA	INTERGENIC(MODIFIER||||||||||1)	NA	NA	-
9	Chr09	34238998	NA	T	C	222	PASS	34	0,0,17,16	31	-126	1	2	NA	NA	NA	NA	NA	NA	NA	NA	NA	FALSE	NA	NA	NA	NA	NA	NA	0.1523548	NA	INTERGENIC(MODIFIER||||||||||1)	NA	NA	-
9	Chr09	34239088	NA	A	G	19.1	PASS	44	21,14,1,8	34	22	0.5	1	NA	NA	NA	NA	NA	NA	NA	NA	0.021,1,0.028,1	FALSE	NA	NA	NA	NA	1.571169	NA	0.05388304	NA	INTERGENIC(MODIFIER||||||||||1)	NA	NA	-
9	Chr09	34239104	NA	C	G	225	PASS	44	1,10,18,14	34	53	0.5	1	NA	NA	NA	NA	NA	NA	NA	NA	0.012,0.11,1,1	FALSE	NA	NA	NA	NA	-1.238662	NA	0.01698098	NA	INTERGENIC(MODIFIER||||||||||1)	NA	NA	-
9	Chr09	34239131	NA	C	G	25	PASS	46	18,15,3,9	32	28	0.5	1	NA	NA	NA	NA	NA	NA	NA	NA	0.1,0.041,0.093,0.15	FALSE	NA	NA	NA	NA	1.37315	NA	0.06721086	NA	INTERGENIC(MODIFIER||||||||||1)	NA	NA	-
9	Chr09	34239239	NA	C	T	3.01	Qual	18	4,8,2,4	17	4.76	0.4998	1	NA	NA	NA	NA	NA	NA	NA	NA	1,0.19,1,1	FALSE	NA	NA	NA	NA	-0.4214636	NA	0.1051782	NA	INTERGENIC(MODIFIER||||||||||1)	NA	NA	-
9	Chr09	34239290	NA	T	C	47	PASS	10	0,0,0,10	19	-57	1	2	NA	NA	NA	NA	NA	NA	NA	NA	NA	FALSE	NA	NA	NA	NA	NA	NA	0.1372981	NA	INTERGENIC(MODIFIER||||||||||1)	NA	NA	-
9	Chr09	34239345	NA	G	A	73	PASS	20	0,6,4,10	22	6.99	0.5001	1	NA	NA	NA	NA	NA	NA	NA	NA	0.27,1,1,1	FALSE	NA	NA	NA	NA	-1.113461	NA	0.1392915	NA	INTERGENIC(MODIFIER||||||||||1)	NA	NA	-
9	Chr09	34239397	NA	C	G	73	PASS	27	1,9,7,10	23	37	0.5	1	NA	NA	NA	NA	NA	NA	NA	NA	0.19,1,0.21,0.22	FALSE	NA	NA	NA	NA	0.6778302	NA	0.01387653	NA	INTERGENIC(MODIFIER||||||||||1)	NA	NA	-
9	Chr09	34239617	NA	G	C	132	PASS	10	1,0,3,6	31	-47	1	2	NA	NA	NA	NA	NA	NA	NA	NA	0.4,1,1,1	FALSE	NA	NA	NA	NA	-1.740777	NA	0.1237236	NA	INTERGENIC(MODIFIER||||||||||1)	NA	NA	-
9	Chr09	34240061	NA	A	G	16.1	PASS	11	0,0,6,5	10	-60	1	2	NA	NA	NA	NA	NA	NA	NA	NA	NA	FALSE	NA	NA	NA	NA	NA	NA	0.1066173	NA	INTERGENIC(MODIFIER||||||||||1)	NA	NA	-
9	Chr09	34240784	NA	A	G	77	PASS	17	0,0,15,1	19	-75	1	2	NA	NA	NA	NA	NA	NA	NA	NA	NA	FALSE	NA	NA	NA	NA	NA	NA	0.1575774	NA	INTERGENIC(MODIFIER||||||||||1)	NA	NA	-
9	Chr09	34240923	NA	G	A	57	PASS	26	9,3,13,1	23	57.9	0.5	1	NA	NA	NA	NA	NA	NA	NA	NA	0.31,0.18,0.46,1	FALSE	NA	NA	NA	NA	-1.620185	NA	0.1431077	NA	INTERGENIC(MODIFIER||||||||||1)	NA	NA	-
9	Chr09	34240959	NA	T	C,A	142	PASS	20	0,0,18,2	26	-84	1	2	NA	NA	NA	NA	NA	NA	NA	NA	NA	FALSE	NA	NA	NA	NA	NA	NA	0.1449018	NA	INTERGENIC(MODIFIER||||||||||1),INTERGENIC(MODIFIER||||||||||2)	NA	NA	-
9	Chr09	34241192	NA	A	C	98	PASS	38	16,9,7,6	25	101	0.5	1	NA	NA	NA	NA	NA	NA	NA	NA	0.73,1,1,1	FALSE	NA	NA	NA	NA	-0.8307692	NA	0.1507371	NA	INTERGENIC(MODIFIER||||||||||1)	NA	NA	-
9	Chr09	34241340	NA	G	A	222	PASS	33	1,1,13,17	35	-96	1	2	NA	NA	NA	NA	NA	NA	NA	NA	1,0.35,1,0.2	FALSE	NA	NA	NA	NA	0.739574	NA	0.1006183	NA	INTERGENIC(MODIFIER||||||||||1)	NA	NA	-
9	Chr09	34241562	NA	G	A	170	PASS	36	12,7,8,9	37	173	0.5	1	NA	NA	NA	NA	NA	NA	NA	NA	0.5,1,0.00072,1	FALSE	NA	NA	NA	NA	1.93294	NA	0.1456569	NA	INTERGENIC(MODIFIER||||||||||1)	NA	NA	-
9	Chr09	34241601	NA	G	A	142	PASS	44	13,12,9,7	37	145	0.5	1	NA	NA	NA	NA	NA	NA	NA	NA	1,0.023,0.00042,0.33	FALSE	NA	NA	NA	NA	-0.1469937	NA	0.1651306	NA	INTERGENIC(MODIFIER||||||||||1)	NA	NA	-
9	Chr09	34241803	NA	C	A	53	PASS	33	11,10,3,7	29	56	0.5	1	NA	NA	NA	NA	NA	NA	NA	NA	0.28,0.039,0.21,0.45	FALSE	NA	NA	NA	NA	-0.2324174	NA	0.06674852	NA	INTERGENIC(MODIFIER||||||||||1)	NA	NA	-
9	Chr09	34241931	NA	G	A	184	PASS	21	3,7,5,6	30	36	0.5	1	NA	NA	NA	NA	NA	NA	NA	NA	0.66,1,1,0.074	FALSE	NA	NA	NA	NA	0.5281341	NA	0.04615977	NA	INTERGENIC(MODIFIER||||||||||1)	NA	NA	-
9	Chr09	34241957	NA	GCCCCC	GCCCCCC	64.5	PASS	19	0,0,3,5	34	-58.5	1	2	NA	8,0.421053	NA	NA	NA	NA	NA	NA	NA	TRUE	NA	NA	NA	NA	NA	NA	0.05719192	NA	INTERGENIC(MODIFIER||||||||||1)	NA	NA	-
9	Chr09	34241990	NA	T	C	196	PASS	19	0,5,3,11	33	-37	1	2	NA	NA	NA	NA	NA	NA	NA	NA	0.53,1,1,0.046	FALSE	NA	NA	NA	NA	-1.064693	NA	0.1337759	NA	INTERGENIC(MODIFIER||||||||||1)	NA	NA	-
9	Chr09	34242210	NA	C	A	156	PASS	22	2,8,5,7	36	111	0.5	1	NA	NA	NA	NA	NA	NA	NA	NA	0.38,0.41,0.46,1	FALSE	NA	NA	NA	NA	0.9561017	NA	0.1092262	NA	INTERGENIC(MODIFIER||||||||||1)	NA	NA	-
9	Chr09	34242495	NA	T	C	38.5	PASS	4	0,0,1,3	22	-39	1	2	NA	NA	NA	NA	NA	NA	NA	NA	NA	FALSE	NA	NA	NA	NA	NA	NA	0.06376843	NA	INTERGENIC(MODIFIER||||||||||1)	NA	NA	-
9	Chr09	34242543	NA	A	T	89.8	PASS	9	1,0,1,7	30	-27	1	2	NA	NA	NA	NA	NA	NA	NA	NA	0.22,0.47,1,1	FALSE	NA	NA	NA	NA	1.355544	NA	0.0236645	NA	INTERGENIC(MODIFIER||||||||||1)	NA	NA	-
9	Chr09	34243456	NA	C	T	5.07	Qual	14	2,2,7,3	11	-34	1	2	NA	NA	NA	NA	NA	NA	NA	NA	0.58,0.2,1,0.12	FALSE	NA	NA	NA	NA	0.212132	NA	0.10374	NA	INTERGENIC(MODIFIER||||||||||1)	NA	NA	-
9	Chr09	34243634	NA	T	C	79	PASS	10	0,0,4,6	21	-57	1	2	NA	NA	NA	NA	NA	NA	NA	NA	NA	FALSE	NA	NA	NA	NA	NA	NA	0.1388377	NA	INTERGENIC(MODIFIER||||||||||1)	NA	NA	-
9	Chr09	34244644	NA	G	C	108	PASS	19	0,0,13,6	21	-84	1	2	NA	NA	NA	NA	NA	NA	NA	NA	NA	FALSE	NA	NA	NA	NA	NA	NA	0.1153172	NA	INTERGENIC(MODIFIER||||||||||1)	NA	NA	-
9	Chr09	34244664	NA	G	A	122	PASS	23	3,0,13,7	21	-64	1	2	NA	NA	NA	NA	NA	NA	NA	NA	0.53,1,1,1	FALSE	NA	NA	NA	NA	0.7759403	NA	0.1697724	NA	INTERGENIC(MODIFIER||||||||||1)	NA	NA	-
9	Chr09	34245087	NA	G	A	177	PASS	23	0,4,3,16	26	-57	1	2	NA	NA	NA	NA	NA	NA	NA	NA	1,0.16,1,1	FALSE	NA	NA	NA	NA	-3.122762	NA	0.1692034	NA	INTERGENIC(MODIFIER||||||||||1)	NA	NA	-
9	Chr09	34245165	NA	T	G	189	PASS	17	0,0,7,9	25	-75	1	2	NA	NA	NA	NA	NA	NA	NA	NA	NA	FALSE	NA	NA	NA	NA	NA	NA	0.1564643	NA	INTERGENIC(MODIFIER||||||||||1)	NA	NA	-
9	Chr09	34245223	NA	T	G	38	PASS	8	0,0,5,3	13	-51	1	2	NA	NA	NA	NA	NA	NA	NA	NA	NA	FALSE	NA	NA	NA	NA	NA	NA	0.02713817	NA	INTERGENIC(MODIFIER||||||||||1)	NA	NA	-
9	Chr09	34245228	NA	C	T	38	PASS	9	0,0,5,3	13	-51	1	2	NA	NA	NA	NA	NA	NA	NA	NA	NA	FALSE	NA	NA	NA	NA	NA	NA	0.0289971	NA	INTERGENIC(MODIFIER||||||||||1)	NA	NA	-
9	Chr09	34245240	NA	A	G	35	PASS	8	0,0,5,3	12	-51	1	2	NA	NA	NA	NA	NA	NA	NA	NA	NA	FALSE	NA	NA	NA	NA	NA	NA	0.01187126	NA	INTERGENIC(MODIFIER||||||||||1)	NA	NA	-
9	Chr09	34245351	NA	G	C	118	PASS	11	0,0,10,1	26	-60	1	2	NA	NA	NA	NA	NA	NA	NA	NA	NA	FALSE	NA	NA	NA	NA	NA	NA	0.1408102	NA	INTERGENIC(MODIFIER||||||||||1)	NA	NA	-
9	Chr09	34245392	NA	A	G	128	PASS	14	1,0,11,2	26	-58	1	2	NA	NA	NA	NA	NA	NA	NA	NA	1,0.38,1,0.37	FALSE	NA	NA	NA	NA	0.7442084	NA	0.1562431	NA	INTERGENIC(MODIFIER||||||||||1)	NA	NA	-
9	Chr09	34245396	NA	G	C	137	PASS	15	1,0,11,2	26	-58	1	2	NA	NA	NA	NA	NA	NA	NA	NA	1,0.28,1,0.35	FALSE	NA	NA	NA	NA	0.7442084	NA	0.1398301	NA	INTERGENIC(MODIFIER||||||||||1)	NA	NA	-
9	Chr09	34245511	NA	C	T	134	PASS	13	0,0,12,1	28	-66	1	2	NA	NA	NA	NA	NA	NA	NA	NA	NA	FALSE	NA	NA	NA	NA	NA	NA	0.1302909	NA	INTERGENIC(MODIFIER||||||||||1)	NA	NA	-
9	Chr09	34245521	NA	A	C	126	PASS	14	0,0,13,1	29	-69	1	2	NA	NA	NA	NA	NA	NA	NA	NA	NA	FALSE	NA	NA	NA	NA	NA	NA	0.1554861	NA	INTERGENIC(MODIFIER||||||||||1)	NA	NA	-
9	Chr09	34245573	NA	A	T	137	PASS	18	0,0,15,0	33	-72	1	2	NA	NA	NA	NA	NA	NA	NA	NA	NA	FALSE	NA	NA	NA	NA	NA	NA	0.1637317	NA	INTERGENIC(MODIFIER||||||||||1)	NA	NA	-
9	Chr09	34245676	NA	T	C	222	PASS	18	0,0,14,4	38	-81	1	2	NA	NA	NA	NA	NA	NA	NA	NA	NA	FALSE	NA	NA	NA	NA	NA	NA	0.1855438	NA	INTERGENIC(MODIFIER||||||||||1)	NA	NA	-
9	Chr09	34245846	NA	T	C	222	PASS	34	0,0,14,19	43	-126	1	2	NA	NA	NA	NA	NA	NA	NA	NA	NA	FALSE	NA	NA	NA	NA	NA	NA	0.2581946	NA	INTERGENIC(MODIFIER||||||||||1)	NA	NA	-
9	Chr09	34245961	NA	A	T	222	PASS	32	0,0,16,15	39	-120	1	2	NA	NA	NA	NA	NA	NA	NA	NA	NA	FALSE	NA	NA	NA	NA	NA	NA	0.06330849	NA	INTERGENIC(MODIFIER||||||||||1)	NA	NA	-
9	Chr09	34246149	NA	T	C	222	PASS	30	0,0,15,15	38	-117	1	2	NA	NA	NA	NA	NA	NA	NA	NA	NA	FALSE	NA	NA	NA	NA	NA	NA	0.2586914	NA	INTERGENIC(MODIFIER||||||||||1)	NA	NA	-
9	Chr09	34246218	NA	C	T	222	PASS	24	0,0,12,12	29	-99	1	2	NA	NA	NA	NA	NA	NA	NA	NA	NA	FALSE	NA	NA	NA	NA	NA	NA	0.05575908	NA	INTERGENIC(MODIFIER||||||||||1)	NA	NA	-
9	Chr09	34246235	NA	A	T	222	PASS	24	0,0,12,12	29	-99	1	2	NA	NA	NA	NA	NA	NA	NA	NA	NA	FALSE	NA	NA	NA	NA	NA	NA	0.2322577	NA	INTERGENIC(MODIFIER||||||||||1)	NA	NA	-
9	Chr09	34246257	NA	T	A	222	PASS	28	0,0,12,15	32	-108	1	2	NA	NA	NA	NA	NA	NA	NA	NA	NA	FALSE	NA	NA	NA	NA	NA	NA	0.1425745	NA	INTERGENIC(MODIFIER||||||||||1)	NA	NA	-
9	Chr09	34246329	NA	CTTTTTTT	CTTTTTT	93.5	PASS	28	0,0,11,13	48	-107	1	2	NA	24,0.857143	NA	NA	NA	NA	NA	NA	NA	TRUE	NA	NA	NA	NA	NA	NA	0.1920588	NA	INTERGENIC(MODIFIER||||||||||1)	NA	NA	-
9	Chr09	34246468	NA	A	G	222	PASS	40	0,0,25,14	46	-144	1	2	NA	NA	NA	NA	NA	NA	NA	NA	NA	FALSE	NA	NA	NA	NA	NA	NA	0.03423946	NA	INTERGENIC(MODIFIER||||||||||1)	NA	NA	-
9	Chr09	34246682	NA	A	C	222	PASS	22	0,0,8,14	40	-93	1	2	NA	NA	NA	NA	NA	NA	NA	NA	NA	FALSE	NA	NA	NA	NA	NA	NA	0.173068	NA	INTERGENIC(MODIFIER||||||||||1)	NA	NA	-
9	Chr09	34246772	NA	C	T	222	PASS	29	3,1,8,17	29	-57	1	2	NA	NA	NA	NA	NA	NA	NA	NA	0.14,1,1,0.29	FALSE	NA	NA	NA	NA	1.233288	NA	0.2503044	NA	INTERGENIC(MODIFIER||||||||||1)	NA	NA	-
9	Chr09	34246796	NA	C	T	222	PASS	28	3,1,8,16	30	-55	1	2	NA	NA	NA	NA	NA	NA	NA	NA	0.27,0.27,1,0.15	FALSE	NA	NA	NA	NA	0.09847982	NA	0.2178366	NA	INTERGENIC(MODIFIER||||||||||1)	NA	NA	-
9	Chr09	34246804	NA	T	C	222	PASS	27	3,1,7,15	30	-49	1	2	NA	NA	NA	NA	NA	NA	NA	NA	0.26,0.28,1,0.21	FALSE	NA	NA	NA	NA	-0.1776673	NA	0.1888136	NA	INTERGENIC(MODIFIER||||||||||1)	NA	NA	-
9	Chr09	34247046	NA	GATATATATATATA	GATATATATATATATA	214	PASS	36	1,0,19,14	48	-113	1	2	NA	31,0.861111	NA	NA	NA	NA	NA	NA	1,1,0.29,0.32	TRUE	NA	NA	NA	NA	NA	NA	0.2603206	NA	INTERGENIC(MODIFIER||||||||||1)	NA	NA	-
9	Chr09	34247306	NA	C	T	222	PASS	21	0,0,11,10	41	-90	1	2	NA	NA	NA	NA	NA	NA	NA	NA	NA	FALSE	NA	NA	NA	NA	NA	NA	0.06914004	NA	INTERGENIC(MODIFIER||||||||||1)	NA	NA	-
9	Chr09	34247368	NA	A	C	222	PASS	26	0,0,13,13	40	-105	1	2	NA	NA	NA	NA	NA	NA	NA	NA	NA	FALSE	NA	NA	NA	NA	NA	NA	0.2619962	NA	INTERGENIC(MODIFIER||||||||||1)	NA	NA	-
9	Chr09	34247464	NA	G	A	222	PASS	38	0,1,16,19	42	-120	1	2	NA	NA	NA	NA	NA	NA	NA	NA	1,0.33,1,0.32	FALSE	NA	NA	NA	NA	-0.09626219	NA	0.2616896	NA	INTERGENIC(MODIFIER||||||||||1)	NA	NA	-
9	Chr09	34247690	NA	T	A	222	PASS	30	0,3,11,16	34	-80	1	2	NA	NA	NA	NA	NA	NA	NA	NA	0.28,0.33,1,1	FALSE	NA	NA	NA	NA	-1.935643	NA	0.06515146	NA	INTERGENIC(MODIFIER||||||||||1)	NA	NA	-
9	Chr09	34247704	NA	C	T	222	PASS	26	0,0,9,16	32	-102	1	2	NA	NA	NA	NA	NA	NA	NA	NA	NA	FALSE	NA	NA	NA	NA	NA	NA	0.1101222	NA	INTERGENIC(MODIFIER||||||||||1)	NA	NA	-
9	Chr09	34247731	NA	G	A	222	PASS	24	0,0,12,10	33	-93	1	2	NA	NA	NA	NA	NA	NA	NA	NA	NA	FALSE	NA	NA	NA	NA	NA	NA	0.03989492	NA	INTERGENIC(MODIFIER||||||||||1)	NA	NA	-
9	Chr09	34247836	NA	C	A	222	PASS	19	0,0,10,9	44	-84	1	2	NA	NA	NA	NA	NA	NA	NA	NA	NA	FALSE	NA	NA	NA	NA	NA	NA	0.1199927	NA	INTERGENIC(MODIFIER||||||||||1)	NA	NA	-
9	Chr09	34248521	NA	T	A	222	PASS	27	0,0,15,12	41	-108	1	2	NA	NA	NA	NA	NA	NA	NA	NA	NA	FALSE	NA	NA	NA	NA	NA	NA	0.2580249	NA	INTERGENIC(MODIFIER||||||||||1)	NA	NA	-
9	Chr09	34248576	NA	A	G	222	PASS	35	0,0,16,19	37	-132	1	2	NA	NA	NA	NA	NA	NA	NA	NA	NA	FALSE	NA	NA	NA	NA	NA	NA	0.01577587	NA	INTERGENIC(MODIFIER||||||||||1)	NA	NA	-
9	Chr09	34249207	NA	C	T	222	PASS	25	0,0,7,18	39	-102	1	2	NA	NA	NA	NA	NA	NA	NA	NA	NA	FALSE	NA	NA	NA	NA	NA	NA	0.1028263	NA	INTERGENIC(MODIFIER||||||||||1)	NA	NA	-
9	Chr09	34249228	NA	A	G	222	PASS	25	0,0,7,18	40	-102	1	2	NA	NA	NA	NA	NA	NA	NA	NA	NA	FALSE	NA	NA	NA	NA	NA	NA	0.1495514	NA	INTERGENIC(MODIFIER||||||||||1)	NA	NA	-
9	Chr09	34250361	NA	A	G	222	PASS	25	0,0,8,15	37	-96	1	2	NA	NA	NA	NA	NA	NA	NA	NA	NA	FALSE	NA	NA	NA	NA	NA	NA	0.03995915	NA	INTERGENIC(MODIFIER||||||||||1)	NA	NA	-
9	Chr09	34250647	NA	G	A	222	PASS	28	2,0,15,11	37	-86	1	2	NA	NA	NA	NA	NA	NA	NA	NA	0.51,1,1,0.43	FALSE	NA	NA	NA	NA	1.20427	NA	0.2114222	NA	INTERGENIC(MODIFIER||||||||||1)	NA	NA	-
9	Chr09	34250714	NA	C	A	222	PASS	30	2,0,16,11	38	-88	1	2	NA	NA	NA	NA	NA	NA	NA	NA	0.51,1,1,0.3	FALSE	NA	NA	NA	NA	-0.8176298	NA	0.04604639	NA	INTERGENIC(MODIFIER||||||||||1)	NA	NA	-
9	Chr09	34250826	NA	C	T	222	PASS	25	0,0,6,18	42	-99	1	2	NA	NA	NA	NA	NA	NA	NA	NA	NA	FALSE	NA	NA	NA	NA	NA	NA	0.1780476	NA	INTERGENIC(MODIFIER||||||||||1)	NA	NA	-
9	Chr09	34251454	NA	G	A	222	PASS	28	0,0,17,10	36	-108	1	2	NA	NA	NA	NA	NA	NA	NA	NA	NA	FALSE	NA	NA	NA	NA	NA	NA	0.2587827	NA	INTERGENIC(MODIFIER||||||||||1)	NA	NA	-
9	Chr09	34251485	NA	A	G	222	PASS	28	0,0,14,13	34	-108	1	2	NA	NA	NA	NA	NA	NA	NA	NA	NA	FALSE	NA	NA	NA	NA	NA	NA	0.2095193	NA	INTERGENIC(MODIFIER||||||||||1)	NA	NA	-
9	Chr09	34251544	NA	C	A	222	PASS	29	1,0,10,17	30	-97	1	2	NA	NA	NA	NA	NA	NA	NA	NA	0.39,0.34,1,0.34	FALSE	NA	NA	NA	NA	0.4951876	NA	0.1910231	NA	INTERGENIC(MODIFIER||||||||||1)	NA	NA	-
9	Chr09	34251622	NA	T	C	222	PASS	27	1,0,8,18	33	-94	1	2	NA	NA	NA	NA	NA	NA	NA	NA	0.33,0.28,1,1	FALSE	NA	NA	NA	NA	-1.091299	NA	0.2455261	NA	INTERGENIC(MODIFIER||||||||||1)	NA	NA	-
9	Chr09	34251637	NA	T	C	222	PASS	24	1,0,7,16	32	-85	1	2	NA	NA	NA	NA	NA	NA	NA	NA	0.33,1,1,1	FALSE	NA	NA	NA	NA	-1.589093	NA	0.191741	NA	INTERGENIC(MODIFIER||||||||||1)	NA	NA	-
9	Chr09	34251785	NA	T	C	222	PASS	20	0,0,6,14	45	-87	1	2	NA	NA	NA	NA	NA	NA	NA	NA	NA	FALSE	NA	NA	NA	NA	NA	NA	0.1338184	NA	INTERGENIC(MODIFIER||||||||||1)	NA	NA	-
9	Chr09	34251872	NA	G	T	33	PASS	3	0,0,1,2	35	-36	1	2	NA	NA	NA	NA	NA	NA	NA	NA	NA	FALSE	NA	NA	NA	NA	NA	NA	0.02438635	NA	INTERGENIC(MODIFIER||||||||||1)	NA	NA	-
9	Chr09	34252057	NA	A	G	222	PASS	24	0,0,8,14	46	-93	1	2	NA	NA	NA	NA	NA	NA	NA	NA	NA	FALSE	NA	NA	NA	NA	NA	NA	0.1983084	NA	INTERGENIC(MODIFIER||||||||||1)	NA	NA	-
9	Chr09	34252486	NA	T	C	222	PASS	21	0,0,10,10	46	-87	1	2	NA	NA	NA	NA	NA	NA	NA	NA	NA	FALSE	NA	NA	NA	NA	NA	NA	0.1832744	NA	INTERGENIC(MODIFIER||||||||||1)	NA	NA	-
9	Chr09	34252673	NA	A	C	97	PASS	12	0,0,5,7	21	-63	1	2	NA	NA	NA	NA	NA	NA	NA	NA	NA	FALSE	NA	NA	NA	NA	NA	NA	0.005759694	NA	INTERGENIC(MODIFIER||||||||||1)	NA	NA	-
9	Chr09	34252677	NA	T	C	76	PASS	12	0,0,5,7	21	-63	1	2	NA	NA	NA	NA	NA	NA	NA	NA	NA	FALSE	NA	NA	NA	NA	NA	NA	0.01368514	NA	INTERGENIC(MODIFIER||||||||||1)	NA	NA	-
9	Chr09	34252679	NA	G	A	106	PASS	13	0,0,5,7	21	-63	1	2	NA	NA	NA	NA	NA	NA	NA	NA	NA	FALSE	NA	NA	NA	NA	NA	NA	0.01807107	NA	INTERGENIC(MODIFIER||||||||||1)	NA	NA	-
9	Chr09	34252687	NA	T	C	97	PASS	15	0,0,6,7	21	-66	1	2	NA	NA	NA	NA	NA	NA	NA	NA	NA	FALSE	NA	NA	NA	NA	NA	NA	0.07997696	NA	INTERGENIC(MODIFIER||||||||||1)	NA	NA	-
9	Chr09	34252720	NA	G	A	209	PASS	11	0,0,5,6	39	-60	1	2	NA	NA	NA	NA	NA	NA	NA	NA	NA	FALSE	NA	NA	NA	NA	NA	NA	0.1252002	NA	INTERGENIC(MODIFIER||||||||||1)	NA	NA	-
9	Chr09	34252851	NA	T	C	222	PASS	17	0,0,6,10	42	-75	1	2	NA	NA	NA	NA	NA	NA	NA	NA	NA	FALSE	NA	NA	NA	NA	NA	NA	0.1526945	NA	INTERGENIC(MODIFIER||||||||||1)	NA	NA	-
9	Chr09	34252922	NA	C	T	222	PASS	17	0,0,6,9	43	-72	1	2	NA	NA	NA	NA	NA	NA	NA	NA	NA	FALSE	NA	NA	NA	NA	NA	NA	0.06901319	NA	INTERGENIC(MODIFIER||||||||||1)	NA	NA	-
9	Chr09	34253057	NA	A	C	222	PASS	18	0,0,12,6	46	-81	1	2	NA	NA	NA	NA	NA	NA	NA	NA	NA	FALSE	NA	NA	NA	NA	NA	NA	0.1782038	NA	INTERGENIC(MODIFIER||||||||||1)	NA	NA	-
9	Chr09	34253340	NA	T	G	222	PASS	14	0,0,6,8	47	-69	1	2	NA	NA	NA	NA	NA	NA	NA	NA	NA	FALSE	NA	NA	NA	NA	NA	NA	0.1219779	NA	INTERGENIC(MODIFIER||||||||||1)	NA	NA	-
9	Chr09	34253642	NA	G	A	222	PASS	15	0,0,7,8	45	-72	1	2	NA	NA	NA	NA	NA	NA	NA	NA	NA	FALSE	NA	NA	NA	NA	NA	NA	0.1621585	NA	INTERGENIC(MODIFIER||||||||||1)	NA	NA	-
9	Chr09	34253752	NA	T	C	222	PASS	23	0,0,15,8	46	-96	1	2	NA	NA	NA	NA	NA	NA	NA	NA	NA	FALSE	NA	NA	NA	NA	NA	NA	0.1972135	NA	INTERGENIC(MODIFIER||||||||||1)	NA	NA	-
9	Chr09	34253941	NA	A	G	222	PASS	17	0,0,12,4	43	-75	1	2	NA	NA	NA	NA	NA	NA	NA	NA	NA	FALSE	NA	NA	NA	NA	NA	NA	0.1454814	NA	INTERGENIC(MODIFIER||||||||||1)	NA	NA	-
9	Chr09	34253988	NA	A	T	222	PASS	21	0,0,14,7	43	-90	1	2	NA	NA	NA	NA	NA	NA	NA	NA	NA	FALSE	NA	NA	NA	NA	NA	NA	0.1674516	NA	INTERGENIC(MODIFIER||||||||||1)	NA	NA	-
9	Chr09	34254219	NA	T	C	222	PASS	26	0,0,11,14	46	-102	1	2	NA	NA	NA	NA	NA	NA	NA	NA	NA	FALSE	NA	NA	NA	NA	NA	NA	0.108646	NA	INTERGENIC(MODIFIER||||||||||1)	NA	NA	-
9	Chr09	34254330	NA	T	A	222	PASS	24	0,0,14,10	46	-99	1	2	NA	NA	NA	NA	NA	NA	NA	NA	NA	FALSE	NA	NA	NA	NA	NA	NA	0.2499948	NA	INTERGENIC(MODIFIER||||||||||1)	NA	NA	-
9	Chr09	34254932	NA	A	G	222	PASS	35	0,0,22,11	45	-126	1	2	NA	NA	NA	NA	NA	NA	NA	NA	NA	FALSE	NA	NA	NA	NA	NA	NA	0.1392989	NA	INTERGENIC(MODIFIER||||||||||1)	NA	NA	-
9	Chr09	34255150	NA	AC	ACC	214	PASS	26	0,0,9,16	48	-110	1	2	NA	26,1.000000	NA	NA	NA	NA	NA	NA	NA	TRUE	NA	NA	NA	NA	NA	NA	0.1919995	NA	INTERGENIC(MODIFIER||||||||||1)	NA	NA	-
9	Chr09	34255275	NA	T	C	222	PASS	41	0,0,13,27	46	-147	1	2	NA	NA	NA	NA	NA	NA	NA	NA	NA	FALSE	NA	NA	NA	NA	NA	NA	0.1553623	NA	INTERGENIC(MODIFIER||||||||||1)	NA	NA	-
9	Chr09	34255505	NA	GCCGATTCTGGCCCCCCG	GCCG	214	PASS	20	0,0,10,9	46	-91.5	1	2	NA	19,0.950000	NA	NA	NA	NA	NA	NA	NA	TRUE	NA	NA	NA	NA	NA	NA	0.02112876	NA	INTERGENIC(MODIFIER||||||||||1)	NA	NA	-
9	Chr09	34256026	NA	A	G	222	PASS	29	0,0,13,16	32	-114	1	2	NA	NA	NA	NA	NA	NA	NA	NA	NA	FALSE	NA	NA	NA	NA	NA	NA	0.2776879	NA	INTERGENIC(MODIFIER||||||||||1)	NA	NA	-
9	Chr09	34256044	NA	T	C	222	PASS	31	0,0,16,15	29	-120	1	2	NA	NA	NA	NA	NA	NA	NA	NA	NA	FALSE	NA	NA	NA	NA	NA	NA	0.2424928	NA	INTERGENIC(MODIFIER||||||||||1)	NA	NA	-
9	Chr09	34256052	NA	G	T	222	PASS	30	0,0,16,14	29	-117	1	2	NA	NA	NA	NA	NA	NA	NA	NA	NA	FALSE	NA	NA	NA	NA	NA	NA	0.2607067	NA	INTERGENIC(MODIFIER||||||||||1)	NA	NA	-
9	Chr09	34256158	NA	T	C	222	PASS	31	0,0,19,11	38	-117	1	2	NA	NA	NA	NA	NA	NA	NA	NA	NA	FALSE	NA	NA	NA	NA	NA	NA	0.265986	NA	INTERGENIC(MODIFIER||||||||||1)	NA	NA	-
9	Chr09	34256244	NA	A	C	222	PASS	39	0,0,20,18	40	-141	1	2	NA	NA	NA	NA	NA	NA	NA	NA	NA	FALSE	NA	NA	NA	NA	NA	NA	0.3184914	NA	INTERGENIC(MODIFIER||||||||||1)	NA	NA	-
9	Chr09	34256342	NA	C	A	222	PASS	26	0,0,17,9	37	-105	1	2	NA	NA	NA	NA	NA	NA	NA	NA	NA	FALSE	NA	NA	NA	NA	NA	NA	0.1993889	NA	INTERGENIC(MODIFIER||||||||||1)	NA	NA	-
9	Chr09	34256369	NA	A	G	222	PASS	25	0,0,15,10	38	-102	1	2	NA	NA	NA	NA	NA	NA	NA	NA	NA	FALSE	NA	NA	NA	NA	NA	NA	0.240004	NA	INTERGENIC(MODIFIER||||||||||1)	NA	NA	-
9	Chr09	34256598	NA	C	T	222	PASS	35	0,0,16,19	46	-132	1	2	NA	NA	NA	NA	NA	NA	NA	NA	NA	FALSE	NA	NA	NA	NA	NA	NA	0.2900681	NA	INTERGENIC(MODIFIER||||||||||1)	NA	NA	-
9	Chr09	34256764	NA	G	A	222	PASS	30	0,0,14,15	46	-114	1	2	NA	NA	NA	NA	NA	NA	NA	NA	NA	FALSE	NA	NA	NA	NA	NA	NA	0.2381719	NA	INTERGENIC(MODIFIER||||||||||1)	NA	NA	-
9	Chr09	34256969	NA	T	C	222	PASS	30	0,0,14,16	46	-117	1	2	NA	NA	NA	NA	NA	NA	NA	NA	NA	FALSE	NA	NA	NA	NA	NA	NA	0.2249682	NA	INTERGENIC(MODIFIER||||||||||1)	NA	NA	-
9	Chr09	34257654	NA	C	T	222	PASS	23	0,0,14,9	45	-96	1	2	NA	NA	NA	NA	NA	NA	NA	NA	NA	FALSE	NA	NA	NA	NA	NA	NA	0.2116574	NA	INTERGENIC(MODIFIER||||||||||1)	NA	NA	-
9	Chr09	34257751	NA	T	C	222	PASS	24	0,0,14,10	39	-99	1	2	NA	NA	NA	NA	NA	NA	NA	NA	NA	FALSE	NA	NA	NA	NA	NA	NA	0.243381	NA	INTERGENIC(MODIFIER||||||||||1)	NA	NA	-
9	Chr09	34257822	NA	T	C	222	PASS	28	0,0,12,14	41	-105	1	2	NA	NA	NA	NA	NA	NA	NA	NA	NA	FALSE	NA	NA	NA	NA	NA	NA	0.2487031	NA	INTERGENIC(MODIFIER||||||||||1)	NA	NA	-
9	Chr09	34257950	NA	A	G	222	PASS	23	0,0,7,16	45	-96	1	2	NA	NA	NA	NA	NA	NA	NA	NA	NA	FALSE	NA	NA	NA	NA	NA	NA	0.1464227	NA	INTERGENIC(MODIFIER||||||||||1)	NA	NA	-
9	Chr09	34258084	NA	A	G	222	PASS	24	0,0,12,12	38	-99	1	2	NA	NA	NA	NA	NA	NA	NA	NA	NA	FALSE	NA	NA	NA	NA	NA	NA	0.2510822	NA	INTERGENIC(MODIFIER||||||||||1)	NA	NA	-
9	Chr09	34258113	NA	G	A	222	PASS	29	0,0,11,16	38	-108	1	2	NA	NA	NA	NA	NA	NA	NA	NA	NA	FALSE	NA	NA	NA	NA	NA	NA	0.2555777	NA	INTERGENIC(MODIFIER||||||||||1)	NA	NA	-
9	Chr09	34258182	NA	T	C	222	PASS	31	0,0,17,13	41	-117	1	2	NA	NA	NA	NA	NA	NA	NA	NA	NA	FALSE	NA	NA	NA	NA	NA	NA	0.05412947	NA	INTERGENIC(MODIFIER||||||||||1)	NA	NA	-
9	Chr09	34258362	NA	A	G	222	PASS	25	0,0,13,11	43	-99	1	2	NA	NA	NA	NA	NA	NA	NA	NA	NA	FALSE	NA	NA	NA	NA	NA	NA	0.04618646	NA	INTERGENIC(MODIFIER||||||||||1)	NA	NA	-
9	Chr09	34258860	NA	T	C	127	PASS	7	0,0,3,3	44	-45	1	2	NA	NA	NA	NA	NA	NA	NA	NA	NA	FALSE	NA	NA	NA	NA	NA	NA	0.07370918	NA	INTERGENIC(MODIFIER||||||||||1)	NA	NA	-
9	Chr09	34258977	NA	G	A	222	PASS	22	0,0,11,10	37	-90	1	2	NA	NA	NA	NA	NA	NA	NA	NA	NA	FALSE	NA	NA	NA	NA	NA	NA	0.01548077	NA	INTERGENIC(MODIFIER||||||||||1)	NA	NA	-
9	Chr09	34258989	NA	T	C	222	PASS	23	0,0,13,10	39	-96	1	2	NA	NA	NA	NA	NA	NA	NA	NA	NA	FALSE	NA	NA	NA	NA	NA	NA	0.1318548	NA	INTERGENIC(MODIFIER||||||||||1)	NA	NA	-
9	Chr09	34259082	NA	T	A	222	PASS	29	0,0,11,17	45	-111	1	2	NA	NA	NA	NA	NA	NA	NA	NA	NA	FALSE	NA	NA	NA	NA	NA	NA	0.04658567	NA	INTERGENIC(MODIFIER||||||||||1)	NA	NA	-
9	Chr09	34259583	NA	C	G	222	PASS	22	1,0,8,13	40	-80	1	2	NA	NA	NA	NA	NA	NA	NA	NA	0.41,0.4,1,0.41	FALSE	NA	NA	NA	NA	-1.260977	NA	0.160001	NA	INTERGENIC(MODIFIER||||||||||1)	NA	NA	-
9	Chr09	34259643	NA	G	A	222	PASS	14	0,0,4,10	37	-69	1	2	NA	NA	NA	NA	NA	NA	NA	NA	NA	FALSE	NA	NA	NA	NA	NA	NA	0.1326341	NA	INTERGENIC(MODIFIER||||||||||1)	NA	NA	-
9	Chr09	34259669	NA	C	T	200	PASS	10	0,0,4,6	37	-57	1	2	NA	NA	NA	NA	NA	NA	NA	NA	NA	FALSE	NA	NA	NA	NA	NA	NA	0.138868	NA	INTERGENIC(MODIFIER||||||||||1)	NA	NA	-
9	Chr09	34259877	NA	A	G	222	PASS	25	0,0,11,12	40	-96	1	2	NA	NA	NA	NA	NA	NA	NA	NA	NA	FALSE	NA	NA	NA	NA	NA	NA	0.1836264	NA	INTERGENIC(MODIFIER||||||||||1)	NA	NA	-
9	Chr09	34259888	NA	A	G	222	PASS	26	0,0,11,15	41	-105	1	2	NA	NA	NA	NA	NA	NA	NA	NA	NA	FALSE	NA	NA	NA	NA	NA	NA	0.2281869	NA	INTERGENIC(MODIFIER||||||||||1)	NA	NA	-
9	Chr09	34260423	NA	G	T	222	PASS	20	0,0,9,9	44	-81	1	2	NA	NA	NA	NA	NA	NA	NA	NA	NA	FALSE	NA	NA	NA	NA	NA	NA	0.1887098	NA	INTERGENIC(MODIFIER||||||||||1)	NA	NA	-
9	Chr09	34260528	NA	T	A	222	PASS	19	0,0,7,12	42	-84	1	2	NA	NA	NA	NA	NA	NA	NA	NA	NA	FALSE	NA	NA	NA	NA	NA	NA	0.1906611	NA	INTERGENIC(MODIFIER||||||||||1)	NA	NA	-
9	Chr09	34260601	NA	C	T	222	PASS	23	0,0,10,12	44	-93	1	2	NA	NA	NA	NA	NA	NA	NA	NA	NA	FALSE	NA	NA	NA	NA	NA	NA	0.2053156	NA	INTERGENIC(MODIFIER||||||||||1)	NA	NA	-
9	Chr09	34260884	NA	G	A	222	PASS	23	1,0,12,10	42	-75	1	2	NA	NA	NA	NA	NA	NA	NA	NA	1,1,1,0.35	FALSE	NA	NA	NA	NA	-0.2261335	NA	0.1942704	NA	INTERGENIC(MODIFIER||||||||||1)	NA	NA	-
9	Chr09	34260959	NA	T	C	222	PASS	17	0,0,9,7	41	-75	1	2	NA	NA	NA	NA	NA	NA	NA	NA	NA	FALSE	NA	NA	NA	NA	NA	NA	0.1401454	NA	INTERGENIC(MODIFIER||||||||||1)	NA	NA	-
9	Chr09	34261350	NA	G	A	222	PASS	29	0,0,15,13	45	-108	1	2	NA	NA	NA	NA	NA	NA	NA	NA	NA	FALSE	NA	NA	NA	NA	NA	NA	0.06617901	NA	INTERGENIC(MODIFIER||||||||||1)	NA	NA	-
9	Chr09	34261458	NA	G	A	222	PASS	30	0,0,20,10	40	-117	1	2	NA	NA	NA	NA	NA	NA	NA	NA	NA	FALSE	NA	NA	NA	NA	NA	NA	0.203963	NA	INTERGENIC(MODIFIER||||||||||1)	NA	NA	-
9	Chr09	34261522	NA	G	A	222	PASS	26	0,0,16,10	38	-105	1	2	NA	NA	NA	NA	NA	NA	NA	NA	NA	FALSE	NA	NA	NA	NA	NA	NA	0.1007086	NA	INTERGENIC(MODIFIER||||||||||1)	NA	NA	-
9	Chr09	34261771	NA	C	G	222	PASS	31	0,0,12,14	46	-105	1	2	NA	NA	NA	NA	NA	NA	NA	NA	NA	FALSE	NA	NA	NA	NA	NA	NA	0.2226158	NA	INTERGENIC(MODIFIER||||||||||1)	NA	NA	-
9	Chr09	34261885	NA	C	A	222	PASS	28	0,0,13,10	42	-96	1	2	NA	NA	NA	NA	NA	NA	NA	NA	NA	FALSE	NA	NA	NA	NA	NA	NA	0.1398148	NA	INTERGENIC(MODIFIER||||||||||1)	NA	NA	-
9	Chr09	34262058	NA	T	G	222	PASS	33	4,2,15,12	35	-61	1	2	NA	NA	NA	NA	NA	NA	NA	NA	1,0.4,1,0.47	FALSE	NA	NA	NA	NA	1.656998	NA	0.2455367	NA	INTERGENIC(MODIFIER||||||||||1)	NA	NA	-
9	Chr09	34262206	NA	T	C	222	PASS	32	5,1,12,11	34	-50	1	2	NA	NA	NA	NA	NA	NA	NA	NA	0.35,0.15,1,1	FALSE	NA	NA	NA	NA	-2.880343	NA	0.1670794	NA	INTERGENIC(MODIFIER||||||||||1)	NA	NA	-
9	Chr09	34262413	NA	T	C	222	PASS	27	1,2,9,15	34	-74	1	2	NA	NA	NA	NA	NA	NA	NA	NA	1,1,1,1	FALSE	NA	NA	NA	NA	1.967368	NA	0.2029286	NA	INTERGENIC(MODIFIER||||||||||1)	NA	NA	-
9	Chr09	34262708	NA	A	C	222	PASS	19	0,0,8,11	31	-84	1	2	NA	NA	NA	NA	NA	NA	NA	NA	NA	FALSE	NA	NA	NA	NA	NA	NA	0.1809086	NA	INTERGENIC(MODIFIER||||||||||1)	NA	NA	-
9	Chr09	34262729	NA	G	A,T	222	PASS	18	0,0,7,11	30	-78	1	2	NA	NA	NA	NA	NA	NA	NA	NA	NA	FALSE	NA	NA	NA	NA	NA	NA	0.1566094	NA	INTERGENIC(MODIFIER||||||||||1),INTERGENIC(MODIFIER||||||||||2)	NA	NA	-
9	Chr09	34262753	NA	T	C	218	PASS	20	0,0,8,12	29	-87	1	2	NA	NA	NA	NA	NA	NA	NA	NA	NA	FALSE	NA	NA	NA	NA	NA	NA	0.1718726	NA	INTERGENIC(MODIFIER||||||||||1)	NA	NA	-
9	Chr09	34262801	NA	G	A	222	PASS	20	0,0,7,12	32	-84	1	2	NA	NA	NA	NA	NA	NA	NA	NA	NA	FALSE	NA	NA	NA	NA	NA	NA	0.1515137	NA	INTERGENIC(MODIFIER||||||||||1)	NA	NA	-
9	Chr09	34262872	NA	T	C	222	PASS	26	0,0,13,13	36	-105	1	2	NA	NA	NA	NA	NA	NA	NA	NA	NA	FALSE	NA	NA	NA	NA	NA	NA	0.1009804	NA	INTERGENIC(MODIFIER||||||||||1)	NA	NA	-
9	Chr09	34263131	NA	C	A	222	PASS	18	0,0,9,8	47	-78	1	2	NA	NA	NA	NA	NA	NA	NA	NA	NA	FALSE	NA	NA	NA	NA	NA	NA	0.1453821	NA	INTERGENIC(MODIFIER||||||||||1)	NA	NA	-
9	Chr09	34263381	NA	A	G	222	PASS	16	0,0,5,11	40	-75	1	2	NA	NA	NA	NA	NA	NA	NA	NA	NA	FALSE	NA	NA	NA	NA	NA	NA	0.1288379	NA	INTERGENIC(MODIFIER||||||||||1)	NA	NA	-
9	Chr09	34263405	NA	C	T	222	PASS	16	0,0,4,12	38	-75	1	2	NA	NA	NA	NA	NA	NA	NA	NA	NA	FALSE	NA	NA	NA	NA	NA	NA	0.1470958	NA	INTERGENIC(MODIFIER||||||||||1)	NA	NA	-
9	Chr09	34263495	NA	A	G	222	PASS	16	0,0,6,9	43	-72	1	2	NA	NA	NA	NA	NA	NA	NA	NA	NA	FALSE	NA	NA	NA	NA	NA	NA	0.1544286	NA	INTERGENIC(MODIFIER||||||||||1)	NA	NA	-
9	Chr09	34263882	NA	C	T	222	PASS	12	0,0,5,7	38	-63	1	2	NA	NA	NA	NA	NA	NA	NA	NA	NA	FALSE	NA	NA	NA	NA	NA	NA	0.1383642	NA	INTERGENIC(MODIFIER||||||||||1)	NA	NA	-
9	Chr09	34263889	NA	C	T	222	PASS	13	0,0,5,7	38	-63	1	2	NA	NA	NA	NA	NA	NA	NA	NA	NA	FALSE	NA	NA	NA	NA	NA	NA	0.1217311	NA	INTERGENIC(MODIFIER||||||||||1)	NA	NA	-
9	Chr09	34263991	NA	A	G	222	PASS	15	0,0,9,6	36	-72	1	2	NA	NA	NA	NA	NA	NA	NA	NA	NA	FALSE	NA	NA	NA	NA	NA	NA	0.06149536	NA	INTERGENIC(MODIFIER||||||||||1)	NA	NA	-
9	Chr09	34264036	NA	A	G	222	PASS	16	0,0,11,4	38	-72	1	2	NA	NA	NA	NA	NA	NA	NA	NA	NA	FALSE	NA	NA	NA	NA	NA	NA	0.1710334	NA	INTERGENIC(MODIFIER||||||||||1)	NA	NA	-
9	Chr09	34264113	NA	C	T	222	PASS	18	0,0,12,6	36	-81	1	2	NA	NA	NA	NA	NA	NA	NA	NA	NA	FALSE	NA	NA	NA	NA	NA	NA	0.1855438	NA	INTERGENIC(MODIFIER||||||||||1)	NA	NA	-
9	Chr09	34264164	NA	A	T	206	PASS	17	3,0,9,5	38	4.77	0.5003	1	NA	NA	NA	NA	NA	NA	NA	NA	0.51,1,0.063,0.33	FALSE	NA	NA	NA	NA	-0.4409586	NA	0.102464	NA	INTERGENIC(MODIFIER||||||||||1)	NA	NA	-
9	Chr09	34264202	NA	A	G	216	PASS	15	0,0,11,4	39	-72	1	2	NA	NA	NA	NA	NA	NA	NA	NA	NA	FALSE	NA	NA	NA	NA	NA	NA	0.137465	NA	INTERGENIC(MODIFIER||||||||||1)	NA	NA	-
9	Chr09	34264347	NA	T	C	222	PASS	21	0,0,11,9	47	-87	1	2	NA	NA	NA	NA	NA	NA	NA	NA	NA	FALSE	NA	NA	NA	NA	NA	NA	0.1834566	NA	INTERGENIC(MODIFIER||||||||||1)	NA	NA	-
9	Chr09	34264600	NA	A	G	222	PASS	19	0,0,7,11	43	-81	1	2	NA	NA	NA	NA	NA	NA	NA	NA	NA	FALSE	NA	NA	NA	NA	NA	NA	0.06243099	NA	INTERGENIC(MODIFIER||||||||||1)	NA	NA	-
9	Chr09	34264658	NA	T	A	222	PASS	21	0,0,8,12	43	-87	1	2	NA	NA	NA	NA	NA	NA	NA	NA	NA	FALSE	NA	NA	NA	NA	NA	NA	0.1568531	NA	INTERGENIC(MODIFIER||||||||||1)	NA	NA	-
9	Chr09	34264761	NA	C	T	222	PASS	22	0,0,11,10	41	-90	1	2	NA	NA	NA	NA	NA	NA	NA	NA	NA	FALSE	NA	NA	NA	NA	NA	NA	0.2011394	NA	INTERGENIC(MODIFIER||||||||||1)	NA	NA	-
9	Chr09	34264850	NA	A	C	222	PASS	21	0,0,12,9	40	-90	1	2	NA	NA	NA	NA	NA	NA	NA	NA	NA	FALSE	NA	NA	NA	NA	NA	NA	0.09837985	NA	INTERGENIC(MODIFIER||||||||||1)	NA	NA	-
9	Chr09	34264882	NA	T	A	222	PASS	22	0,0,12,8	41	-87	1	2	NA	NA	NA	NA	NA	NA	NA	NA	NA	FALSE	NA	NA	NA	NA	NA	NA	0.1976638	NA	INTERGENIC(MODIFIER||||||||||1)	NA	NA	-
9	Chr09	34265107	NA	G	A	222	PASS	25	0,0,12,13	46	-102	1	2	NA	NA	NA	NA	NA	NA	NA	NA	NA	FALSE	NA	NA	NA	NA	NA	NA	0.2343894	NA	INTERGENIC(MODIFIER||||||||||1)	NA	NA	-
9	Chr09	34265247	NA	C	T	222	PASS	19	0,0,8,11	46	-84	1	2	NA	NA	NA	NA	NA	NA	NA	NA	NA	FALSE	NA	NA	NA	NA	NA	NA	0.179268	NA	INTERGENIC(MODIFIER||||||||||1)	NA	NA	-
9	Chr09	34265677	NA	G	A	57	PASS	13	5,3,1,4	41	60	0.5	1	NA	NA	NA	NA	NA	NA	NA	NA	0.27,1,0.00071,1	FALSE	NA	NA	NA	NA	-2.268968	NA	0.064321	NA	INTERGENIC(MODIFIER||||||||||1)	NA	NA	-
9	Chr09	34265768	NA	T	C	222	SnpGap	20	0,0,8,12	36	-87	1	2	NA	NA	NA	NA	NA	NA	NA	NA	NA	FALSE	NA	NA	NA	NA	NA	NA	0.1293614	NA	INTERGENIC(MODIFIER||||||||||1)	NA	NA	-
9	Chr09	34265769	NA	C	T	222	SnpGap	20	0,0,8,12	36	-87	1	2	NA	NA	NA	NA	NA	NA	NA	NA	NA	FALSE	NA	NA	NA	NA	NA	NA	0.1338184	NA	INTERGENIC(MODIFIER||||||||||1)	NA	NA	-
9	Chr09	34265777	NA	TGGGGG	TGGGGGG	146	PASS	20	0,0,8,11	37	-91.5	1	2	NA	18,0.900000	NA	NA	NA	NA	NA	NA	NA	TRUE	NA	NA	NA	NA	NA	NA	0.1637056	NA	INTERGENIC(MODIFIER||||||||||1)	NA	NA	-
9	Chr09	34265894	NA	G	T	222	PASS	21	1,0,8,12	40	-77	1	2	NA	NA	NA	NA	NA	NA	NA	NA	0.43,1,1,0.28	FALSE	NA	NA	NA	NA	1.07344	NA	0.1924199	NA	INTERGENIC(MODIFIER||||||||||1)	NA	NA	-
9	Chr09	34265973	NA	C	G	222	PASS	21	0,0,10,11	42	-90	1	2	NA	NA	NA	NA	NA	NA	NA	NA	NA	FALSE	NA	NA	NA	NA	NA	NA	0.1848769	NA	INTERGENIC(MODIFIER||||||||||1)	NA	NA	-
9	Chr09	34266217	NA	A	G	222	PASS	19	0,0,14,5	46	-84	1	2	NA	NA	NA	NA	NA	NA	NA	NA	NA	FALSE	NA	NA	NA	NA	NA	NA	0.1486885	NA	INTERGENIC(MODIFIER||||||||||1)	NA	NA	-
9	Chr09	34266658	NA	G	A	222	PASS	23	1,0,9,12	46	-80	1	2	NA	NA	NA	NA	NA	NA	NA	NA	0.45,0.29,1,0.26	FALSE	NA	NA	NA	NA	-0.3152442	NA	0.04509501	NA	INTERGENIC(MODIFIER||||||||||1)	NA	NA	-
9	Chr09	34266958	NA	A	G	222	PASS	17	0,0,6,10	45	-75	1	2	NA	NA	NA	NA	NA	NA	NA	NA	NA	FALSE	NA	NA	NA	NA	NA	NA	0.08481651	NA	INTERGENIC(MODIFIER||||||||||1)	NA	NA	-
9	Chr09	34267036	NA	A	G	222	PASS	15	0,0,8,7	42	-72	1	2	NA	NA	NA	NA	NA	NA	NA	NA	NA	FALSE	NA	NA	NA	NA	NA	NA	0.142489	NA	INTERGENIC(MODIFIER||||||||||1)	NA	NA	-
9	Chr09	34267144	NA	G	A	222	PASS	19	0,0,8,11	33	-84	1	2	NA	NA	NA	NA	NA	NA	NA	NA	NA	FALSE	NA	NA	NA	NA	NA	NA	0.1311402	NA	INTERGENIC(MODIFIER||||||||||1)	NA	NA	-
9	Chr09	34267166	NA	G	A	222	PASS	21	0,0,9,12	33	-90	1	2	NA	NA	NA	NA	NA	NA	NA	NA	NA	FALSE	NA	NA	NA	NA	NA	NA	0.1802917	NA	INTERGENIC(MODIFIER||||||||||1)	NA	NA	-
9	Chr09	34267178	NA	C	T	222	PASS	20	0,0,8,12	32	-87	1	2	NA	NA	NA	NA	NA	NA	NA	NA	NA	FALSE	NA	NA	NA	NA	NA	NA	0.1951668	NA	INTERGENIC(MODIFIER||||||||||1)	NA	NA	-
9	Chr09	34267514	NA	C	G	222	PASS	16	0,0,9,6	43	-72	1	2	NA	NA	NA	NA	NA	NA	NA	NA	NA	FALSE	NA	NA	NA	NA	NA	NA	0.1039906	NA	INTERGENIC(MODIFIER||||||||||1)	NA	NA	-
9	Chr09	34267572	NA	A	G	222	PASS	18	0,0,8,10	43	-81	1	2	NA	NA	NA	NA	NA	NA	NA	NA	NA	FALSE	NA	NA	NA	NA	NA	NA	0.0717235	NA	INTERGENIC(MODIFIER||||||||||1)	NA	NA	-
9	Chr09	34268012	NA	T	C	222	PASS	15	0,0,5,10	37	-72	1	2	NA	NA	NA	NA	NA	NA	NA	NA	NA	FALSE	NA	NA	NA	NA	NA	NA	0.1724316	NA	INTERGENIC(MODIFIER||||||||||1)	NA	NA	-
9	Chr09	34268015	NA	T	C	222	PASS	15	0,0,5,10	37	-72	1	2	NA	NA	NA	NA	NA	NA	NA	NA	NA	FALSE	NA	NA	NA	NA	NA	NA	0.1716249	NA	INTERGENIC(MODIFIER||||||||||1)	NA	NA	-
9	Chr09	34268145	NA	T	G	222	PASS	17	0,0,10,7	37	-78	1	2	NA	NA	NA	NA	NA	NA	NA	NA	NA	FALSE	NA	NA	NA	NA	NA	NA	0.09906515	NA	INTERGENIC(MODIFIER||||||||||1)	NA	NA	-
9	Chr09	34268146	NA	T	A	222	PASS	17	0,0,10,7	37	-78	1	2	NA	NA	NA	NA	NA	NA	NA	NA	NA	FALSE	NA	NA	NA	NA	NA	NA	0.09871625	NA	INTERGENIC(MODIFIER||||||||||1)	NA	NA	-
9	Chr09	34268243	NA	C	T	224	PASS	21	2,3,9,7	35	-18.1	0.5336	1	NA	NA	NA	NA	NA	NA	NA	NA	0.64,0.21,1,0.15	FALSE	NA	NA	NA	NA	-0.6192921	NA	0.09285752	NA	INTERGENIC(MODIFIER||||||||||1)	NA	NA	-
9	Chr09	34268350	NA	T	C	188	PASS	14	0,0,10,4	31	-69	1	2	NA	NA	NA	NA	NA	NA	NA	NA	NA	FALSE	NA	NA	NA	NA	NA	NA	0.1644811	NA	INTERGENIC(MODIFIER||||||||||1)	NA	NA	-
9	Chr09	34268351	NA	C	T	197	PASS	15	0,0,10,4	31	-69	1	2	NA	NA	NA	NA	NA	NA	NA	NA	NA	FALSE	NA	NA	NA	NA	NA	NA	0.165218	NA	INTERGENIC(MODIFIER||||||||||1)	NA	NA	-
9	Chr09	34268374	NA	T	G	197	PASS	14	0,0,9,5	31	-69	1	2	NA	NA	NA	NA	NA	NA	NA	NA	NA	FALSE	NA	NA	NA	NA	NA	NA	0.1534872	NA	INTERGENIC(MODIFIER||||||||||1)	NA	NA	-
9	Chr09	34268596	NA	C	T	222	PASS	29	0,0,15,13	43	-111	1	2	NA	NA	NA	NA	NA	NA	NA	NA	NA	FALSE	NA	NA	NA	NA	NA	NA	0.05570829	NA	INTERGENIC(MODIFIER||||||||||1)	NA	NA	-
9	Chr09	34268661	NA	C	T	222	PASS	31	0,0,15,16	44	-120	1	2	NA	NA	NA	NA	NA	NA	NA	NA	NA	FALSE	NA	NA	NA	NA	NA	NA	0.005118206	NA	INTERGENIC(MODIFIER||||||||||1)	NA	NA	-
9	Chr09	34269096	NA	T	A	222	PASS	22	0,0,8,12	46	-84	1	2	NA	NA	NA	NA	NA	NA	NA	NA	NA	FALSE	NA	NA	NA	NA	NA	NA	0.1158884	NA	INTERGENIC(MODIFIER||||||||||1)	NA	NA	-
9	Chr09	34269339	NA	C	T	222	PASS	18	0,0,8,9	40	-78	1	2	NA	NA	NA	NA	NA	NA	NA	NA	NA	FALSE	NA	NA	NA	NA	NA	NA	0.1673105	NA	INTERGENIC(MODIFIER||||||||||1)	NA	NA	-
9	Chr09	34269369	NA	C	T	222	PASS	21	0,0,10,9	38	-84	1	2	NA	NA	NA	NA	NA	NA	NA	NA	NA	FALSE	NA	NA	NA	NA	NA	NA	0.1897954	NA	INTERGENIC(MODIFIER||||||||||1)	NA	NA	-
9	Chr09	34269463	NA	C	A	222	PASS	22	0,0,10,11	41	-90	1	2	NA	NA	NA	NA	NA	NA	NA	NA	NA	FALSE	NA	NA	NA	NA	NA	NA	0.2011231	NA	INTERGENIC(MODIFIER||||||||||1)	NA	NA	-
9	Chr09	34269539	NA	G	A	222	PASS	16	0,0,8,7	45	-72	1	2	NA	NA	NA	NA	NA	NA	NA	NA	NA	FALSE	NA	NA	NA	NA	NA	NA	0.1720108	NA	INTERGENIC(MODIFIER||||||||||1)	NA	NA	-
9	Chr09	34269816	NA	T	C	222	PASS	16	0,0,11,5	47	-75	1	2	NA	NA	NA	NA	NA	NA	NA	NA	NA	FALSE	NA	NA	NA	NA	NA	NA	0.1195962	NA	INTERGENIC(MODIFIER||||||||||1)	NA	NA	-
9	Chr09	34270036	NA	A	G	222	PASS	16	0,0,9,6	47	-72	1	2	NA	NA	NA	NA	NA	NA	NA	NA	NA	FALSE	NA	NA	NA	NA	NA	NA	0.1519898	NA	INTERGENIC(MODIFIER||||||||||1)	NA	NA	-
9	Chr09	34270257	NA	G	A	222	PASS	19	0,0,10,8	46	-81	1	2	NA	NA	NA	NA	NA	NA	NA	NA	NA	FALSE	NA	NA	NA	NA	NA	NA	0.1879255	NA	INTERGENIC(MODIFIER||||||||||1)	NA	NA	-
9	Chr09	34270368	NA	T	C	222	PASS	17	0,0,6,11	41	-78	1	2	NA	NA	NA	NA	NA	NA	NA	NA	NA	FALSE	NA	NA	NA	NA	NA	NA	0.07838134	NA	INTERGENIC(MODIFIER||||||||||1)	NA	NA	-
9	Chr09	34270436	NA	T	C	222	PASS	16	0,0,8,8	41	-75	1	2	NA	NA	NA	NA	NA	NA	NA	NA	NA	FALSE	NA	NA	NA	NA	NA	NA	0.1556147	NA	INTERGENIC(MODIFIER||||||||||1)	NA	NA	-
9	Chr09	34270523	NA	C	A	222	PASS	14	0,0,7,7	44	-69	1	2	NA	NA	NA	NA	NA	NA	NA	NA	NA	FALSE	NA	NA	NA	NA	NA	NA	0.1639959	NA	INTERGENIC(MODIFIER||||||||||1)	NA	NA	-
9	Chr09	34270716	NA	T	C	222	PASS	14	0,0,7,6	44	-66	1	2	NA	NA	NA	NA	NA	NA	NA	NA	NA	FALSE	NA	NA	NA	NA	NA	NA	0.1564412	NA	INTERGENIC(MODIFIER||||||||||1)	NA	NA	-
9	Chr09	34270820	NA	A	G	222	PASS	18	0,0,9,9	45	-81	1	2	NA	NA	NA	NA	NA	NA	NA	NA	NA	FALSE	NA	NA	NA	NA	NA	NA	0.1743151	NA	INTERGENIC(MODIFIER||||||||||1)	NA	NA	-
9	Chr09	34270947	NA	C	T	222	PASS	13	0,0,7,6	39	-66	1	2	NA	NA	NA	NA	NA	NA	NA	NA	NA	FALSE	NA	NA	NA	NA	NA	NA	0.07359193	NA	INTERGENIC(MODIFIER||||||||||1)	NA	NA	-
9	Chr09	34270998	NA	C	T	156	PASS	10	0,0,8,2	31	-57	1	2	NA	NA	NA	NA	NA	NA	NA	NA	NA	FALSE	NA	NA	NA	NA	NA	NA	0.1048427	NA	INTERGENIC(MODIFIER||||||||||1)	NA	NA	-
9	Chr09	34270999	NA	C	G	156	PASS	10	0,0,8,2	31	-57	1	2	NA	NA	NA	NA	NA	NA	NA	NA	NA	FALSE	NA	NA	NA	NA	NA	NA	0.1112541	NA	INTERGENIC(MODIFIER||||||||||1)	NA	NA	-
9	Chr09	34271110	NA	T	C	222	PASS	16	0,0,7,8	41	-72	1	2	NA	NA	NA	NA	NA	NA	NA	NA	NA	FALSE	NA	NA	NA	NA	NA	NA	0.1700707	NA	INTERGENIC(MODIFIER||||||||||1)	NA	NA	-
9	Chr09	34271181	NA	T	A	222	PASS	17	0,0,6,11	41	-75	1	2	NA	NA	NA	NA	NA	NA	NA	NA	NA	FALSE	NA	NA	NA	NA	NA	NA	0.1829629	NA	INTERGENIC(MODIFIER||||||||||1)	NA	NA	-
9	Chr09	34271258	NA	G	A	222	PASS	19	0,0,11,7	36	-81	1	2	NA	NA	NA	NA	NA	NA	NA	NA	NA	FALSE	NA	NA	NA	NA	NA	NA	0.1859766	NA	INTERGENIC(MODIFIER||||||||||1)	NA	NA	-
9	Chr09	34271313	NA	T	C	207	PASS	14	0,0,9,4	33	-66	1	2	NA	NA	NA	NA	NA	NA	NA	NA	NA	FALSE	NA	NA	NA	NA	NA	NA	0.1075733	NA	INTERGENIC(MODIFIER||||||||||1)	NA	NA	-
9	Chr09	34271328	NA	G	A	199	PASS	13	0,0,9,4	33	-66	1	2	NA	NA	NA	NA	NA	NA	NA	NA	NA	FALSE	NA	NA	NA	NA	NA	NA	0.1559507	NA	INTERGENIC(MODIFIER||||||||||1)	NA	NA	-
9	Chr09	34271471	NA	C	T	222	PASS	15	1,0,9,5	45	-53	1	2	NA	NA	NA	NA	NA	NA	NA	NA	1,1,1,0.36	FALSE	NA	NA	NA	NA	-1.504458	NA	0.161464	NA	INTERGENIC(MODIFIER||||||||||1)	NA	NA	-
9	Chr09	34271707	NA	T	C	222	PASS	21	0,0,10,9	46	-84	1	2	NA	NA	NA	NA	NA	NA	NA	NA	NA	FALSE	NA	NA	NA	NA	NA	NA	0.1676681	NA	INTERGENIC(MODIFIER||||||||||1)	NA	NA	-
9	Chr09	34271895	NA	T	C	222	PASS	20	0,0,11,9	47	-87	1	2	NA	NA	NA	NA	NA	NA	NA	NA	NA	FALSE	NA	NA	NA	NA	NA	NA	0.1970036	NA	INTERGENIC(MODIFIER||||||||||1)	NA	NA	-
9	Chr09	34272029	NA	ATCGTCGTCGT	ATCGTCGT	214	PASS	16	0,0,4,9	44	-73.5	1	2	NA	12,0.750000	NA	NA	NA	NA	NA	NA	NA	TRUE	NA	NA	NA	NA	NA	NA	0.07527874	NA	INTERGENIC(MODIFIER||||||||||1)	NA	NA	-
9	Chr09	34272065	NA	T	A	222	PASS	13	0,0,3,10	41	-66	1	2	NA	NA	NA	NA	NA	NA	NA	NA	NA	FALSE	NA	NA	NA	NA	NA	NA	0.07744981	NA	INTERGENIC(MODIFIER||||||||||1)	NA	NA	-
9	Chr09	34272085	NA	C	T	185	PASS	9	0,0,2,7	37	-54	1	2	NA	NA	NA	NA	NA	NA	NA	NA	NA	FALSE	NA	NA	NA	NA	NA	NA	0.1115906	NA	INTERGENIC(MODIFIER||||||||||1)	NA	NA	-
9	Chr09	34272162	NA	G	A	222	PASS	14	0,0,4,10	44	-69	1	2	NA	NA	NA	NA	NA	NA	NA	NA	NA	FALSE	NA	NA	NA	NA	NA	NA	0.05841684	NA	INTERGENIC(MODIFIER||||||||||1)	NA	NA	-
9	Chr09	34272327	NA	A	C	184	PASS	19	0,0,12,6	28	-81	1	2	NA	NA	NA	NA	NA	NA	NA	NA	NA	FALSE	NA	NA	NA	NA	NA	NA	0.134236	NA	INTERGENIC(MODIFIER||||||||||1)	NA	NA	-
9	Chr09	34272343	NA	C	T	195	PASS	21	0,0,12,8	28	-87	1	2	NA	NA	NA	NA	NA	NA	NA	NA	NA	FALSE	NA	NA	NA	NA	NA	NA	0.0556177	NA	INTERGENIC(MODIFIER||||||||||1)	NA	NA	-
9	Chr09	34272368	NA	A	G	209	PASS	20	0,0,12,7	27	-84	1	2	NA	NA	NA	NA	NA	NA	NA	NA	NA	FALSE	NA	NA	NA	NA	NA	NA	0.1462129	NA	INTERGENIC(MODIFIER||||||||||1)	NA	NA	-
9	Chr09	34272378	NA	A	G	173	PASS	19	0,0,12,6	30	-81	1	2	NA	NA	NA	NA	NA	NA	NA	NA	NA	FALSE	NA	NA	NA	NA	NA	NA	0.09824176	NA	INTERGENIC(MODIFIER||||||||||1)	NA	NA	-
9	Chr09	34272546	NA	A	T	209	PASS	13	0,0,7,6	46	-66	1	2	NA	NA	NA	NA	NA	NA	NA	NA	NA	FALSE	NA	NA	NA	NA	NA	NA	0.1561927	NA	INTERGENIC(MODIFIER||||||||||1)	NA	NA	-
9	Chr09	34272734	NA	G	C	222	PASS	13	0,0,6,7	47	-66	1	2	NA	NA	NA	NA	NA	NA	NA	NA	NA	FALSE	NA	NA	NA	NA	NA	NA	0.1562902	NA	INTERGENIC(MODIFIER||||||||||1)	NA	NA	-
9	Chr09	34272929	NA	T	G	126	PASS	10	0,0,4,5	29	-54	1	2	NA	NA	NA	NA	NA	NA	NA	NA	NA	FALSE	NA	NA	NA	NA	NA	NA	0.01604756	NA	INTERGENIC(MODIFIER||||||||||1)	NA	NA	-
9	Chr09	34272947	NA	T	C	137	PASS	11	0,0,4,6	28	-57	1	2	NA	NA	NA	NA	NA	NA	NA	NA	NA	FALSE	NA	NA	NA	NA	NA	NA	0.1035185	NA	INTERGENIC(MODIFIER||||||||||1)	NA	NA	-
9	Chr09	34272959	NA	A	G	12.3	PASS	11	4,3,0,3	28	15.1	0.5	1	NA	NA	NA	NA	NA	NA	NA	NA	0.2,0.051,1,1	FALSE	NA	NA	NA	NA	-0.4176424	NA	0.03277706	NA	INTERGENIC(MODIFIER||||||||||1)	NA	NA	-
9	Chr09	34272992	NA	C	T	173	PASS	11	0,0,6,5	29	-60	1	2	NA	NA	NA	NA	NA	NA	NA	NA	NA	FALSE	NA	NA	NA	NA	NA	NA	0.0143161	NA	INTERGENIC(MODIFIER||||||||||1)	NA	NA	-
9	Chr09	34273024	NA	T	C	212	PASS	12	0,0,6,6	36	-63	1	2	NA	NA	NA	NA	NA	NA	NA	NA	NA	FALSE	NA	NA	NA	NA	NA	NA	0.1052232	NA	INTERGENIC(MODIFIER||||||||||1)	NA	NA	-
9	Chr09	34273190	NA	A	G	203	PASS	9	0,0,6,3	40	-54	1	2	NA	NA	NA	NA	NA	NA	NA	NA	NA	FALSE	NA	NA	NA	NA	NA	NA	0.05117248	NA	INTERGENIC(MODIFIER||||||||||1)	NA	NA	-
9	Chr09	34273201	NA	G	A	200	PASS	10	0,0,6,3	40	-54	1	2	NA	NA	NA	NA	NA	NA	NA	NA	NA	FALSE	NA	NA	NA	NA	NA	NA	0.08709012	NA	INTERGENIC(MODIFIER||||||||||1)	NA	NA	-
9	Chr09	34273333	NA	A	G	222	PASS	16	0,0,10,5	38	-72	1	2	NA	NA	NA	NA	NA	NA	NA	NA	NA	FALSE	NA	NA	NA	NA	NA	NA	0.1681708	NA	INTERGENIC(MODIFIER||||||||||1)	NA	NA	-
9	Chr09	34273338	NA	T	C	222	PASS	16	0,0,10,5	39	-72	1	2	NA	NA	NA	NA	NA	NA	NA	NA	NA	FALSE	NA	NA	NA	NA	NA	NA	0.1571243	NA	INTERGENIC(MODIFIER||||||||||1)	NA	NA	-
9	Chr09	34273476	NA	A	G	222	PASS	16	0,0,8,8	38	-75	1	2	NA	NA	NA	NA	NA	NA	NA	NA	NA	FALSE	NA	NA	NA	NA	NA	NA	0.1697403	NA	INTERGENIC(MODIFIER||||||||||1)	NA	NA	-
9	Chr09	34273489	NA	T	A	222	PASS	16	0,0,10,6	38	-75	1	2	NA	NA	NA	NA	NA	NA	NA	NA	NA	FALSE	NA	NA	NA	NA	NA	NA	0.1774971	NA	INTERGENIC(MODIFIER||||||||||1)	NA	NA	-
9	Chr09	34273717	NA	C	T	222	PASS	21	0,0,17,4	40	-90	1	2	NA	NA	NA	NA	NA	NA	NA	NA	NA	FALSE	NA	NA	NA	NA	NA	NA	0.1362768	NA	INTERGENIC(MODIFIER||||||||||1)	NA	NA	-
9	Chr09	34273809	NA	G	A	222	PASS	23	0,0,14,9	44	-96	1	2	NA	NA	NA	NA	NA	NA	NA	NA	NA	FALSE	NA	NA	NA	NA	NA	NA	0.1952161	NA	INTERGENIC(MODIFIER||||||||||1)	NA	NA	-
9	Chr09	34273957	NA	T	C	222	PASS	19	0,0,9,10	34	-84	1	2	NA	NA	NA	NA	NA	NA	NA	NA	NA	FALSE	NA	NA	NA	NA	NA	NA	0.1257069	NA	INTERGENIC(MODIFIER||||||||||1)	NA	NA	-
9	Chr09	34273962	NA	G	A	222	PASS	18	0,0,9,9	33	-81	1	2	NA	NA	NA	NA	NA	NA	NA	NA	NA	FALSE	NA	NA	NA	NA	NA	NA	0.08917519	NA	INTERGENIC(MODIFIER||||||||||1)	NA	NA	-
9	Chr09	34273988	NA	C	T	203	PASS	19	0,0,8,9	29	-78	1	2	NA	NA	NA	NA	NA	NA	NA	NA	NA	FALSE	NA	NA	NA	NA	NA	NA	0.1755179	NA	INTERGENIC(MODIFIER||||||||||1)	NA	NA	-
9	Chr09	34274037	NA	C	T	222	PASS	20	0,0,10,8	32	-81	1	2	NA	NA	NA	NA	NA	NA	NA	NA	NA	FALSE	NA	NA	NA	NA	NA	NA	0.1848003	NA	INTERGENIC(MODIFIER||||||||||1)	NA	NA	-
9	Chr09	34274059	NA	C	T	222	PASS	18	0,0,8,10	37	-81	1	2	NA	NA	NA	NA	NA	NA	NA	NA	NA	FALSE	NA	NA	NA	NA	NA	NA	0.1604398	NA	INTERGENIC(MODIFIER||||||||||1)	NA	NA	-
9	Chr09	34274327	NA	C	A	222	PASS	25	0,0,12,13	38	-99	1	2	NA	NA	NA	NA	NA	NA	NA	NA	NA	FALSE	NA	NA	NA	NA	NA	NA	0.2112603	NA	INTERGENIC(MODIFIER||||||||||1)	NA	NA	-
9	Chr09	34274364	NA	C	G	222	PASS	22	1,1,9,10	38	-67	1	2	NA	NA	NA	NA	NA	NA	NA	NA	1,1,1,0.27	FALSE	NA	NA	NA	NA	0.5391381	NA	0.1252778	NA	INTERGENIC(MODIFIER||||||||||1)	NA	NA	-
9	Chr09	34274990	NA	T	G	222	PASS	28	0,0,14,13	47	-108	1	2	NA	NA	NA	NA	NA	NA	NA	NA	NA	FALSE	NA	NA	NA	NA	NA	NA	0.06718774	NA	INTERGENIC(MODIFIER||||||||||1)	NA	NA	-
9	Chr09	34275137	NA	G	A	222	PASS	21	0,0,9,12	29	-90	1	2	NA	NA	NA	NA	NA	NA	NA	NA	NA	FALSE	NA	NA	NA	NA	NA	NA	0.2007355	NA	INTERGENIC(MODIFIER||||||||||1)	NA	NA	-
9	Chr09	34275143	NA	G	T	222	PASS	20	0,0,9,11	27	-87	1	2	NA	NA	NA	NA	NA	NA	NA	NA	NA	FALSE	NA	NA	NA	NA	NA	NA	0.1704792	NA	INTERGENIC(MODIFIER||||||||||1)	NA	NA	-
9	Chr09	34275189	NA	G	A	222	PASS	23	0,0,11,11	30	-93	1	2	NA	NA	NA	NA	NA	NA	NA	NA	NA	FALSE	NA	NA	NA	NA	NA	NA	0.1262178	NA	INTERGENIC(MODIFIER||||||||||1)	NA	NA	-
9	Chr09	34275215	NA	G	A	220	PASS	20	0,0,9,11	31	-87	1	2	NA	NA	NA	NA	NA	NA	NA	NA	NA	FALSE	NA	NA	NA	NA	NA	NA	0.1875386	NA	INTERGENIC(MODIFIER||||||||||1)	NA	NA	-
9	Chr09	34275385	NA	C	T	222	PASS	34	0,0,21,13	42	-129	1	2	NA	NA	NA	NA	NA	NA	NA	NA	NA	FALSE	NA	NA	NA	NA	NA	NA	0.2070378	NA	INTERGENIC(MODIFIER||||||||||1)	NA	NA	-
9	Chr09	34275434	NA	C	T	222	PASS	30	0,0,18,11	40	-114	1	2	NA	NA	NA	NA	NA	NA	NA	NA	NA	FALSE	NA	NA	NA	NA	NA	NA	0.2759539	NA	INTERGENIC(MODIFIER||||||||||1)	NA	NA	-
9	Chr09	34275695	NA	A	C	222	PASS	28	0,0,11,16	42	-108	1	2	NA	NA	NA	NA	NA	NA	NA	NA	NA	FALSE	NA	NA	NA	NA	NA	NA	0.1205285	NA	INTERGENIC(MODIFIER||||||||||1)	NA	NA	-
9	Chr09	34275754	NA	G	A	222	PASS	24	0,0,9,15	42	-99	1	2	NA	NA	NA	NA	NA	NA	NA	NA	NA	FALSE	NA	NA	NA	NA	NA	NA	0.128887	NA	INTERGENIC(MODIFIER||||||||||1)	NA	NA	-
9	Chr09	34276076	NA	T	A	222	PASS	29	0,0,12,15	46	-108	1	2	NA	NA	NA	NA	NA	NA	NA	NA	NA	FALSE	NA	NA	NA	NA	NA	NA	0.07932706	NA	INTERGENIC(MODIFIER||||||||||1)	NA	NA	-
9	Chr09	34276478	NA	A	G	222	PASS	19	0,0,9,9	44	-81	1	2	NA	NA	NA	NA	NA	NA	NA	NA	NA	FALSE	NA	NA	NA	NA	NA	NA	0.1885608	NA	INTERGENIC(MODIFIER||||||||||1)	NA	NA	-
9	Chr09	34276643	NA	C	T	223	PASS	47	6,10,11,19	33	-35	1	2	NA	NA	NA	NA	NA	NA	NA	NA	1,1,1,1	FALSE	NA	NA	NA	NA	-2.756062	NA	0.2235285	NA	INTERGENIC(MODIFIER||||||||||1)	NA	NA	-
9	Chr09	34276651	NA	C	A	223	PASS	45	5,9,11,18	34	-34	1	2	NA	NA	NA	NA	NA	NA	NA	NA	1,1,1,1	FALSE	NA	NA	NA	NA	-2.889856	NA	0.272381	NA	INTERGENIC(MODIFIER||||||||||1)	NA	NA	-
9	Chr09	34276943	NA	C	T	222	PASS	29	1,1,8,18	44	-86	1	2	NA	NA	NA	NA	NA	NA	NA	NA	1,0.32,1,0.22	FALSE	NA	NA	NA	NA	0.4014232	NA	0.2293555	NA	INTERGENIC(MODIFIER||||||||||1)	NA	NA	-
9	Chr09	34277141	NA	G	C	222	PASS	23	0,0,15,8	46	-96	1	2	NA	NA	NA	NA	NA	NA	NA	NA	NA	FALSE	NA	NA	NA	NA	NA	NA	0.2058941	NA	INTERGENIC(MODIFIER||||||||||1)	NA	NA	-
9	Chr09	34277749	NA	C	A	222	PASS	33	0,0,17,16	46	-126	1	2	NA	NA	NA	NA	NA	NA	NA	NA	NA	FALSE	NA	NA	NA	NA	NA	NA	0.2017045	NA	INTERGENIC(MODIFIER||||||||||1)	NA	NA	-
9	Chr09	34278434	NA	C	T	222	PASS	28	0,0,13,14	36	-108	1	2	NA	NA	NA	NA	NA	NA	NA	NA	NA	FALSE	NA	NA	NA	NA	NA	NA	0.2292954	NA	INTERGENIC(MODIFIER||||||||||1)	NA	NA	-
9	Chr09	34278518	NA	T	G	222	PASS	36	0,0,19,16	37	-132	1	2	NA	NA	NA	NA	NA	NA	NA	NA	NA	FALSE	NA	NA	NA	NA	NA	NA	0.1349961	NA	INTERGENIC(MODIFIER||||||||||1)	NA	NA	-
9	Chr09	34279388	NA	A	G	222	PASS	30	0,0,10,20	46	-117	1	2	NA	NA	NA	NA	NA	NA	NA	NA	NA	FALSE	NA	NA	NA	NA	NA	NA	0.05020617	NA	INTERGENIC(MODIFIER||||||||||1)	NA	NA	-
9	Chr09	34279788	NA	T	C	222	PASS	19	0,0,8,11	47	-84	1	2	NA	NA	NA	NA	NA	NA	NA	NA	NA	FALSE	NA	NA	NA	NA	NA	NA	0.1865809	NA	INTERGENIC(MODIFIER||||||||||1)	NA	NA	-
9	Chr09	34280034	NA	T	C	222	PASS	27	0,0,19,8	46	-108	1	2	NA	NA	NA	NA	NA	NA	NA	NA	NA	FALSE	NA	NA	NA	NA	NA	NA	0.09898908	NA	INTERGENIC(MODIFIER||||||||||1)	NA	NA	-
9	Chr09	34280278	NA	T	C	222	PASS	22	0,0,10,12	45	-93	1	2	NA	NA	NA	NA	NA	NA	NA	NA	NA	FALSE	NA	NA	NA	NA	NA	NA	0.06680954	NA	INTERGENIC(MODIFIER||||||||||1)	NA	NA	-
9	Chr09	34280432	NA	C	T	222	PASS	23	0,0,6,17	44	-96	1	2	NA	NA	NA	NA	NA	NA	NA	NA	NA	FALSE	NA	NA	NA	NA	NA	NA	0.113898	NA	INTERGENIC(MODIFIER||||||||||1)	NA	NA	-
9	Chr09	34280500	NA	G	A	154	PASS	28	6,12,3,7	42	157	0.5	1	NA	NA	NA	NA	NA	NA	NA	NA	1,1,0.0027,1	FALSE	NA	NA	NA	NA	-0.5513828	NA	0.02280067	NA	INTERGENIC(MODIFIER||||||||||1)	NA	NA	-
9	Chr09	34280575	NA	A	G	222	PASS	19	0,0,6,10	40	-75	1	2	NA	NA	NA	NA	NA	NA	NA	NA	NA	FALSE	NA	NA	NA	NA	NA	NA	0.167343	NA	INTERGENIC(MODIFIER||||||||||1)	NA	NA	-
9	Chr09	34280642	NA	G	A	222	PASS	19	0,0,11,8	41	-84	1	2	NA	NA	NA	NA	NA	NA	NA	NA	NA	FALSE	NA	NA	NA	NA	NA	NA	0.110335	NA	INTERGENIC(MODIFIER||||||||||1)	NA	NA	-
9	Chr09	34280756	NA	C	G	222	PASS	17	0,0,6,11	44	-78	1	2	NA	NA	NA	NA	NA	NA	NA	NA	NA	FALSE	NA	NA	NA	NA	NA	NA	0.1131388	NA	INTERGENIC(MODIFIER||||||||||1)	NA	NA	-
9	Chr09	34281132	NA	G	T	222	PASS	28	0,1,12,14	36	-94	1	2	NA	NA	NA	NA	NA	NA	NA	NA	1,0.37,1,0.33	FALSE	NA	NA	NA	NA	0.834523	NA	0.08810195	NA	INTERGENIC(MODIFIER||||||||||1)	NA	NA	-
9	Chr09	34281185	NA	G	A	222	PASS	23	0,1,11,11	31	-83	1	2	NA	NA	NA	NA	NA	NA	NA	NA	1,0.36,1,0.34	FALSE	NA	NA	NA	NA	-0.07537784	NA	0.09220932	NA	INTERGENIC(MODIFIER||||||||||1)	NA	NA	-
9	Chr09	34281209	NA	T	C	222	PASS	26	0,0,13,12	32	-99	1	2	NA	NA	NA	NA	NA	NA	NA	NA	NA	FALSE	NA	NA	NA	NA	NA	NA	0.2541316	NA	INTERGENIC(MODIFIER||||||||||1)	NA	NA	-
9	Chr09	34281292	NA	C	A	222	PASS	18	0,0,9,9	43	-81	1	2	NA	NA	NA	NA	NA	NA	NA	NA	NA	FALSE	NA	NA	NA	NA	NA	NA	0.1885608	NA	INTERGENIC(MODIFIER||||||||||1)	NA	NA	-
9	Chr09	34281490	NA	C	A	221	PASS	14	0,0,9,5	35	-69	1	2	NA	NA	NA	NA	NA	NA	NA	NA	NA	FALSE	NA	NA	NA	NA	NA	NA	0.1662684	NA	INTERGENIC(MODIFIER||||||||||1)	NA	NA	-
9	Chr09	34281535	NA	A	G	222	PASS	20	0,0,10,9	32	-84	1	2	NA	NA	NA	NA	NA	NA	NA	NA	NA	FALSE	NA	NA	NA	NA	NA	NA	0.18459	NA	INTERGENIC(MODIFIER||||||||||1)	NA	NA	-
9	Chr09	34281547	NA	C	T	222	PASS	20	0,0,10,10	33	-87	1	2	NA	NA	NA	NA	NA	NA	NA	NA	NA	FALSE	NA	NA	NA	NA	NA	NA	0.1944042	NA	INTERGENIC(MODIFIER||||||||||1)	NA	NA	-
9	Chr09	34281655	NA	G	A	222	PASS	30	1,0,16,12	35	-100	1	2	NA	NA	NA	NA	NA	NA	NA	NA	1,0.38,1,0.26	FALSE	NA	NA	NA	NA	0.05976143	NA	0.2085614	NA	INTERGENIC(MODIFIER||||||||||1)	NA	NA	-
9	Chr09	34281720	NA	C	T	222	PASS	30	1,0,16,13	37	-103	1	2	NA	NA	NA	NA	NA	NA	NA	NA	1,0.45,1,1	FALSE	NA	NA	NA	NA	-1.501945	NA	0.276271	NA	INTERGENIC(MODIFIER||||||||||1)	NA	NA	-
9	Chr09	34281763	NA	T	C	222	PASS	35	0,0,20,14	40	-129	1	2	NA	NA	NA	NA	NA	NA	NA	NA	NA	FALSE	NA	NA	NA	NA	NA	NA	0.1787621	NA	INTERGENIC(MODIFIER||||||||||1)	NA	NA	-
9	Chr09	34281962	NA	A	C	222	PASS	29	0,0,20,9	47	-114	1	2	NA	NA	NA	NA	NA	NA	NA	NA	NA	FALSE	NA	NA	NA	NA	NA	NA	0.2687313	NA	INTERGENIC(MODIFIER||||||||||1)	NA	NA	-
9	Chr09	34282243	NA	A	G	222	PASS	31	0,0,14,17	45	-120	1	2	NA	NA	NA	NA	NA	NA	NA	NA	NA	FALSE	NA	NA	NA	NA	NA	NA	0.2872044	NA	INTERGENIC(MODIFIER||||||||||1)	NA	NA	-
9	Chr09	34282332	NA	T	C	222	PASS	25	0,0,13,10	41	-96	1	2	NA	NA	NA	NA	NA	NA	NA	NA	NA	FALSE	NA	NA	NA	NA	NA	NA	0.1755925	NA	INTERGENIC(MODIFIER||||||||||1)	NA	NA	-
9	Chr09	34282408	NA	T	A	222	PASS	25	0,0,10,14	44	-99	1	2	NA	NA	NA	NA	NA	NA	NA	NA	NA	FALSE	NA	NA	NA	NA	NA	NA	0.1568442	NA	INTERGENIC(MODIFIER||||||||||1)	NA	NA	-
9	Chr09	34282551	NA	A	G	222	PASS	23	1,0,6,14	46	-77	1	2	NA	NA	NA	NA	NA	NA	NA	NA	0.33,0.37,1,0.23	FALSE	NA	NA	NA	NA	-0.2477168	NA	0.1985671	NA	INTERGENIC(MODIFIER||||||||||1)	NA	NA	-
9	Chr09	34282756	NA	C	A	222	PASS	27	0,0,13,14	37	-108	1	2	NA	NA	NA	NA	NA	NA	NA	NA	NA	FALSE	NA	NA	NA	NA	NA	NA	0.1171831	NA	INTERGENIC(MODIFIER||||||||||1)	NA	NA	-
9	Chr09	34282795	NA	A	C	222	PASS	26	0,0,12,14	35	-105	1	2	NA	NA	NA	NA	NA	NA	NA	NA	NA	FALSE	NA	NA	NA	NA	NA	NA	0.2514331	NA	INTERGENIC(MODIFIER||||||||||1)	NA	NA	-
9	Chr09	34282832	NA	T	C	222	PASS	24	0,0,11,13	35	-99	1	2	NA	NA	NA	NA	NA	NA	NA	NA	NA	FALSE	NA	NA	NA	NA	NA	NA	0.2218624	NA	INTERGENIC(MODIFIER||||||||||1)	NA	NA	-
9	Chr09	34282897	NA	T	C	198	PASS	16	2,1,8,4	42	17.1	0.5	1	NA	NA	NA	NA	NA	NA	NA	NA	1,1,0.064,0.19	FALSE	NA	NA	NA	NA	0.07216878	NA	0.1504909	NA	INTERGENIC(MODIFIER||||||||||1)	NA	NA	-
9	Chr09	34283089	NA	A	G	222	PASS	21	0,0,12,6	34	-81	1	2	NA	NA	NA	NA	NA	NA	NA	NA	NA	FALSE	NA	NA	NA	NA	NA	NA	0.1664687	NA	INTERGENIC(MODIFIER||||||||||1)	NA	NA	-
9	Chr09	34283136	NA	G	T	222	PASS	24	0,0,12,11	29	-96	1	2	NA	NA	NA	NA	NA	NA	NA	NA	NA	FALSE	NA	NA	NA	NA	NA	NA	0.2117458	NA	INTERGENIC(MODIFIER||||||||||1)	NA	NA	-
9	Chr09	34283167	NA	G	A	215	PASS	22	0,0,9,13	25	-93	1	2	NA	NA	NA	NA	NA	NA	NA	NA	NA	FALSE	NA	NA	NA	NA	NA	NA	0.2011745	NA	INTERGENIC(MODIFIER||||||||||1)	NA	NA	-
9	Chr09	34283168	NA	G	C	222	PASS	23	0,0,9,13	25	-93	1	2	NA	NA	NA	NA	NA	NA	NA	NA	NA	FALSE	NA	NA	NA	NA	NA	NA	0.1959255	NA	INTERGENIC(MODIFIER||||||||||1)	NA	NA	-
9	Chr09	34283272	NA	C	A	222	PASS	34	0,0,16,15	32	-120	1	2	NA	NA	NA	NA	NA	NA	NA	NA	NA	FALSE	NA	NA	NA	NA	NA	NA	0.04261234	NA	INTERGENIC(MODIFIER||||||||||1)	NA	NA	-
9	Chr09	34283296	NA	G	A	222	PASS	35	0,1,16,17	34	-109	1	2	NA	NA	NA	NA	NA	NA	NA	NA	1,0.31,1,0.35	FALSE	NA	NA	NA	NA	-0.3057883	NA	0.2967626	NA	INTERGENIC(MODIFIER||||||||||1)	NA	NA	-
9	Chr09	34283326	NA	T	C	222	PASS	41	0,0,23,17	35	-147	1	2	NA	NA	NA	NA	NA	NA	NA	NA	NA	FALSE	NA	NA	NA	NA	NA	NA	0.2582437	NA	INTERGENIC(MODIFIER||||||||||1)	NA	NA	-
9	Chr09	34283771	NA	A	T	104	PASS	28	8,12,7,1	40	107	0.5	1	NA	NA	NA	NA	NA	NA	NA	NA	0.038,1,1,1	FALSE	NA	NA	NA	NA	-0.07628214	NA	0.1222478	NA	INTERGENIC(MODIFIER||||||||||1)	NA	NA	-
9	Chr09	34283888	NA	G	A	225	PASS	33	6,4,9,14	35	-31	1	2	NA	NA	NA	NA	NA	NA	NA	NA	0.45,0.2,1,1	FALSE	NA	NA	NA	NA	-3.075083	NA	0.1652218	NA	INTERGENIC(MODIFIER||||||||||1)	NA	NA	-
9	Chr09	34284093	NA	A	G	222	PASS	42	0,0,20,19	44	-144	1	2	NA	NA	NA	NA	NA	NA	NA	NA	NA	FALSE	NA	NA	NA	NA	NA	NA	0.2899503	NA	INTERGENIC(MODIFIER||||||||||1)	NA	NA	-
9	Chr09	34284669	NA	A	G	222	PASS	20	0,0,10,9	34	-84	1	2	NA	NA	NA	NA	NA	NA	NA	NA	NA	FALSE	NA	NA	NA	NA	NA	NA	0.1911659	NA	INTERGENIC(MODIFIER||||||||||1)	NA	NA	-
9	Chr09	34284692	NA	G	A	222	PASS	24	0,0,11,12	35	-96	1	2	NA	NA	NA	NA	NA	NA	NA	NA	NA	FALSE	NA	NA	NA	NA	NA	NA	0.2040167	NA	INTERGENIC(MODIFIER||||||||||1)	NA	NA	-
9	Chr09	34284714	NA	T	C	222	PASS	19	0,0,10,8	34	-81	1	2	NA	NA	NA	NA	NA	NA	NA	NA	NA	FALSE	NA	NA	NA	NA	NA	NA	0.121059	NA	INTERGENIC(MODIFIER||||||||||1)	NA	NA	-
9	Chr09	34285048	NA	G	A	222	PASS	26	0,0,14,12	35	-105	1	2	NA	NA	NA	NA	NA	NA	NA	NA	NA	FALSE	NA	NA	NA	NA	NA	NA	0.2125019	NA	INTERGENIC(MODIFIER||||||||||1)	NA	NA	-
9	Chr09	34285090	NA	C	T	222	PASS	35	0,0,20,11	32	-120	1	2	NA	NA	NA	NA	NA	NA	NA	NA	NA	FALSE	NA	NA	NA	NA	NA	NA	0.2690384	NA	INTERGENIC(MODIFIER||||||||||1)	NA	NA	-
9	Chr09	34285093	NA	G	A	222	PASS	34	0,0,20,11	32	-117	1	2	NA	NA	NA	NA	NA	NA	NA	NA	NA	FALSE	NA	NA	NA	NA	NA	NA	0.2380756	NA	INTERGENIC(MODIFIER||||||||||1)	NA	NA	-
9	Chr09	34285274	NA	T	C	222	PASS	21	0,0,9,12	40	-90	1	2	NA	NA	NA	NA	NA	NA	NA	NA	NA	FALSE	NA	NA	NA	NA	NA	NA	0.2011667	NA	INTERGENIC(MODIFIER||||||||||1)	NA	NA	-
9	Chr09	34285318	NA	G	A	222	PASS	27	0,0,12,15	41	-108	1	2	NA	NA	NA	NA	NA	NA	NA	NA	NA	FALSE	NA	NA	NA	NA	NA	NA	0.2132624	NA	INTERGENIC(MODIFIER||||||||||1)	NA	NA	-
9	Chr09	34285651	NA	T	C	222	PASS	28	0,0,14,14	47	-111	1	2	NA	NA	NA	NA	NA	NA	NA	NA	NA	FALSE	NA	NA	NA	NA	NA	NA	0.0222281	NA	INTERGENIC(MODIFIER||||||||||1)	NA	NA	-
9	Chr09	34286112	NA	G	A	222	PASS	18	0,0,5,13	46	-81	1	2	NA	NA	NA	NA	NA	NA	NA	NA	NA	FALSE	NA	NA	NA	NA	NA	NA	0.03134838	NA	INTERGENIC(MODIFIER||||||||||1)	NA	NA	-
9	Chr09	34286537	NA	GAAAAAAAAAA	GAAAAAAAAA	32.5	PASS	19	0,0,11,6	50	-85.5	1	2	NA	17,0.894737	NA	NA	NA	NA	NA	NA	NA	TRUE	NA	NA	NA	NA	NA	NA	0.1270987	NA	INTERGENIC(MODIFIER||||||||||1)	NA	NA	-
9	Chr09	34286708	NA	G	C,A	220	PASS	13	0,0,5,7	46	-60	1	2	NA	NA	NA	NA	NA	NA	NA	NA	NA	FALSE	NA	NA	NA	NA	NA	NA	0.09404144	NA	INTERGENIC(MODIFIER||||||||||1),INTERGENIC(MODIFIER||||||||||2)	NA	NA	-
9	Chr09	34286892	NA	A	G	222	PASS	23	0,0,14,9	46	-96	1	2	NA	NA	NA	NA	NA	NA	NA	NA	NA	FALSE	NA	NA	NA	NA	NA	NA	0.1449282	NA	INTERGENIC(MODIFIER||||||||||1)	NA	NA	-
9	Chr09	34287621	NA	A	G	222	PASS	33	0,0,13,19	46	-123	1	2	NA	NA	NA	NA	NA	NA	NA	NA	NA	FALSE	NA	NA	NA	NA	NA	NA	0.07519314	NA	INTERGENIC(MODIFIER||||||||||1)	NA	NA	-
9	Chr09	34287906	NA	C	A	222	PASS	18	0,0,7,10	47	-78	1	2	NA	NA	NA	NA	NA	NA	NA	NA	NA	FALSE	NA	NA	NA	NA	NA	NA	0.1779139	NA	INTERGENIC(MODIFIER||||||||||1)	NA	NA	-
9	Chr09	34288144	NA	C	T	222	PASS	19	0,0,7,11	46	-78	1	2	NA	NA	NA	NA	NA	NA	NA	NA	NA	FALSE	NA	NA	NA	NA	NA	NA	0.1645947	NA	INTERGENIC(MODIFIER||||||||||1)	NA	NA	-
9	Chr09	34288368	NA	G	T	222	PASS	21	0,0,12,8	43	-84	1	2	NA	NA	NA	NA	NA	NA	NA	NA	NA	FALSE	NA	NA	NA	NA	NA	NA	0.163387	NA	INTERGENIC(MODIFIER||||||||||1)	NA	NA	-
9	Chr09	34288413	NA	A	G	222	PASS	19	0,0,12,7	43	-84	1	2	NA	NA	NA	NA	NA	NA	NA	NA	NA	FALSE	NA	NA	NA	NA	NA	NA	0.1681363	NA	INTERGENIC(MODIFIER||||||||||1)	NA	NA	-
9	Chr09	34288661	NA	C	A	31	PASS	5	2,1,1,1	46	34	0.5	1	NA	NA	NA	NA	NA	NA	NA	NA	1,1,0.082,1	FALSE	NA	NA	NA	NA	0.5314005	NA	0.0608	NA	INTERGENIC(MODIFIER||||||||||1)	NA	NA	-
9	Chr09	34288703	NA	T	A	180	PASS	9	0,0,3,5	46	-51	1	2	NA	NA	NA	NA	NA	NA	NA	NA	NA	FALSE	NA	NA	NA	NA	NA	NA	0.117476	NA	INTERGENIC(MODIFIER||||||||||1)	NA	NA	-
9	Chr09	34289139	NA	C	T	222	PASS	27	0,0,16,9	46	-102	1	2	NA	NA	NA	NA	NA	NA	NA	NA	NA	FALSE	NA	NA	NA	NA	NA	NA	0.1764804	NA	INTERGENIC(MODIFIER||||||||||1)	NA	NA	-
9	Chr09	34289373	NA	T	C	222	PASS	33	0,0,23,10	47	-126	1	2	NA	NA	NA	NA	NA	NA	NA	NA	NA	FALSE	NA	NA	NA	NA	NA	NA	0.2573535	NA	INTERGENIC(MODIFIER||||||||||1)	NA	NA	-
9	Chr09	34289943	NA	A	T	222	PASS	30	0,0,10,20	45	-117	1	2	NA	NA	NA	NA	NA	NA	NA	NA	NA	FALSE	NA	NA	NA	NA	NA	NA	0.2319984	NA	INTERGENIC(MODIFIER||||||||||1)	NA	NA	-
9	Chr09	34289971	NA	G	A	128	PASS	32	8,15,3,6	46	131	0.5	1	NA	NA	NA	NA	NA	NA	NA	NA	1,0.18,6.9e-08,0.01	FALSE	NA	NA	NA	NA	0.3353038	NA	0.1033426	NA	INTERGENIC(MODIFIER||||||||||1)	NA	NA	-
9	Chr09	34290423	NA	C	T	222	PASS	16	0,0,8,7	44	-72	1	2	NA	NA	NA	NA	NA	NA	NA	NA	NA	FALSE	NA	NA	NA	NA	NA	NA	0.1596313	NA	INTERGENIC(MODIFIER||||||||||1)	NA	NA	-
9	Chr09	34290491	NA	T	C	222	PASS	20	0,0,12,8	44	-87	1	2	NA	NA	NA	NA	NA	NA	NA	NA	NA	FALSE	NA	NA	NA	NA	NA	NA	0.1953458	NA	INTERGENIC(MODIFIER||||||||||1)	NA	NA	-
9	Chr09	34291069	NA	A	C	222	PASS	18	0,0,6,11	43	-78	1	2	NA	NA	NA	NA	NA	NA	NA	NA	NA	FALSE	NA	NA	NA	NA	NA	NA	0.1670554	NA	INTERGENIC(MODIFIER||||||||||1)	NA	NA	-
9	Chr09	34291142	NA	C	T	222	PASS	17	0,0,4,13	44	-78	1	2	NA	NA	NA	NA	NA	NA	NA	NA	NA	FALSE	NA	NA	NA	NA	NA	NA	0.1577762	NA	INTERGENIC(MODIFIER||||||||||1)	NA	NA	-
9	Chr09	34291375	NA	CTT	CTTT	214	PASS	19	0,0,9,8	50	-85.5	1	2	NA	17,0.894737	NA	NA	NA	NA	NA	NA	NA	TRUE	NA	NA	NA	NA	NA	NA	0.1813927	NA	INTERGENIC(MODIFIER||||||||||1)	NA	NA	-
9	Chr09	34291948	NA	G	A	222	PASS	15	0,0,6,8	40	-69	1	2	NA	NA	NA	NA	NA	NA	NA	NA	NA	FALSE	NA	NA	NA	NA	NA	NA	0.1363915	NA	INTERGENIC(MODIFIER||||||||||1)	NA	NA	-
9	Chr09	34291966	NA	C	T	222	PASS	18	0,0,8,10	42	-81	1	2	NA	NA	NA	NA	NA	NA	NA	NA	NA	FALSE	NA	NA	NA	NA	NA	NA	0.07918217	NA	INTERGENIC(MODIFIER||||||||||1)	NA	NA	-
9	Chr09	34292143	NA	G	C	222	PASS	30	0,0,16,13	34	-114	1	2	NA	NA	NA	NA	NA	NA	NA	NA	NA	FALSE	NA	NA	NA	NA	NA	NA	0.06144497	NA	INTERGENIC(MODIFIER||||||||||1)	NA	NA	-
9	Chr09	34292151	NA	A	G	222	PASS	30	0,0,14,12	33	-105	1	2	NA	NA	NA	NA	NA	NA	NA	NA	NA	FALSE	NA	NA	NA	NA	NA	NA	0.02638505	NA	INTERGENIC(MODIFIER||||||||||1)	NA	NA	-
9	Chr09	34292175	NA	T	C	222	PASS	27	0,0,16,11	34	-108	1	2	NA	NA	NA	NA	NA	NA	NA	NA	NA	FALSE	NA	NA	NA	NA	NA	NA	0.2542578	NA	INTERGENIC(MODIFIER||||||||||1)	NA	NA	-
9	Chr09	34292548	NA	G	C	222	PASS	25	0,0,15,9	43	-99	1	2	NA	NA	NA	NA	NA	NA	NA	NA	NA	FALSE	NA	NA	NA	NA	NA	NA	0.1548342	NA	UTR_3_PRIME(MODIFIER||2299||84|Sobic.009G097000|protein_coding|CODING|Sobic.009G097000.2.v3.1|6|1)	NA	NA	-
9	Chr09	34292646	NA	A	C	222	PASS	28	0,0,15,12	44	-108	1	2	NA	NA	NA	NA	NA	NA	NA	NA	NA	FALSE	NA	NA	NA	NA	NA	NA	0.1778456	NA	UTR_3_PRIME(MODIFIER||2201||84|Sobic.009G097000|protein_coding|CODING|Sobic.009G097000.2.v3.1|6|1)	NA	NA	-
9	Chr09	34292828	NA	T	C	222	PASS	23	0,0,12,11	46	-96	1	2	NA	NA	NA	NA	NA	NA	NA	NA	NA	FALSE	NA	NA	NA	NA	NA	NA	0.05742393	NA	INTRON(MODIFIER||||84|Sobic.009G097000|protein_coding|CODING|Sobic.009G097000.2.v3.1|5|1)	NA	NA	-
9	Chr09	34293117	NA	G	A	222	PASS	31	0,0,14,17	44	-120	1	2	NA	NA	NA	NA	NA	NA	NA	NA	NA	FALSE	NA	NA	NA	NA	NA	NA	0.1292478	NA	INTRON(MODIFIER||||84|Sobic.009G097000|protein_coding|CODING|Sobic.009G097000.2.v3.1|5|1)	NA	NA	-
9	Chr09	34293163	NA	C	A	222	PASS	23	0,0,12,11	42	-96	1	2	NA	NA	NA	NA	NA	NA	NA	NA	NA	FALSE	NA	NA	NA	NA	NA	NA	0.2075281	NA	INTRON(MODIFIER||||84|Sobic.009G097000|protein_coding|CODING|Sobic.009G097000.2.v3.1|5|1)	NA	NA	-
9	Chr09	34293786	NA	T	C	222	PASS	19	0,0,12,7	37	-84	1	2	NA	NA	NA	NA	NA	NA	NA	NA	NA	FALSE	NA	NA	NA	NA	NA	NA	0.1915846	NA	UTR_3_PRIME(MODIFIER||1061||84|Sobic.009G097000|protein_coding|CODING|Sobic.009G097000.2.v3.1|4|1)	NA	NA	-
9	Chr09	34293917	NA	C	G	222	PASS	38	0,0,17,20	45	-138	1	2	NA	NA	NA	NA	NA	NA	NA	NA	NA	FALSE	NA	NA	NA	NA	NA	NA	0.08204283	NA	INTRON(MODIFIER||||84|Sobic.009G097000|protein_coding|CODING|Sobic.009G097000.2.v3.1|3|1)	NA	NA	-
9	Chr09	34294575	NA	C	A	222	PASS	23	1,1,7,14	35	-72	1	2	NA	NA	NA	NA	NA	NA	NA	NA	1,0.29,1,0.27	FALSE	NA	NA	NA	NA	-1.036535	NA	0.1985279	NA	UTR_3_PRIME(MODIFIER||272||84|Sobic.009G097000|protein_coding|CODING|Sobic.009G097000.2.v3.1|2|1)	NA	NA	-
9	Chr09	34294652	NA	A	T	222	PASS	29	0,0,10,18	44	-111	1	2	NA	NA	NA	NA	NA	NA	NA	NA	NA	FALSE	NA	NA	NA	NA	NA	NA	0.01851357	NA	UTR_3_PRIME(MODIFIER||195||84|Sobic.009G097000|protein_coding|CODING|Sobic.009G097000.2.v3.1|2|1)	NA	NA	-
9	Chr09	34294838	NA	G	T	222	PASS	28	0,1,18,8	38	-94	1	2	NA	NA	NA	NA	NA	NA	NA	NA	0.33,1,1,0.27	FALSE	NA	NA	NA	NA	-1.348076	NA	0.2520019	NA	UTR_3_PRIME(MODIFIER||9||84|Sobic.009G097000|protein_coding|CODING|Sobic.009G097000.2.v3.1|1|1)	NA	NA	-
9	Chr09	34294943	NA	G	A	222	PASS	28	0,0,12,15	38	-108	1	2	NA	NA	NA	NA	NA	NA	NA	NA	NA	FALSE	NA	NA	NA	NA	NA	NA	0.1834482	NA	SYNONYMOUS_CODING(LOW|SILENT|gcC/gcT|A53|84|Sobic.009G097000|protein_coding|CODING|Sobic.009G097000.2.v3.1|1|1)	NA	NA	-
9	Chr09	34295001	NA	T	G	222	PASS	18	0,0,7,11	38	-81	1	2	NA	NA	NA	NA	NA	NA	NA	NA	NA	FALSE	NA	NA	NA	NA	NA	NA	0.1790709	NA	NON_SYNONYMOUS_CODING(MODERATE|MISSENSE|tAc/tCc|Y34S|84|Sobic.009G097000|protein_coding|CODING|Sobic.009G097000.2.v3.1|1|1)	NA	NA	-
9	Chr09	34295142	NA	G	A	222	PASS	23	0,0,11,12	46	-96	1	2	NA	NA	NA	NA	NA	NA	NA	NA	NA	FALSE	NA	NA	NA	NA	NA	NA	0.1744895	NA	INTERGENIC(MODIFIER||||||||||1)	NA	NA	-
9	Chr09	34295222	NA	AGGG	AGG	214	PASS	31	0,0,21,10	43	-128	1	2	NA	31,1.000000	NA	NA	NA	NA	NA	NA	NA	TRUE	NA	NA	NA	NA	NA	NA	0.2759246	NA	INTERGENIC(MODIFIER||||||||||1)	NA	NA	-
9	Chr09	34295287	NA	A	G	222	PASS	26	0,0,14,11	40	-99	1	2	NA	NA	NA	NA	NA	NA	NA	NA	NA	FALSE	NA	NA	NA	NA	NA	NA	0.2571054	NA	INTERGENIC(MODIFIER||||||||||1)	NA	NA	-
9	Chr09	34295293	NA	G	T	222	PASS	27	0,1,15,10	40	-90	1	2	NA	NA	NA	NA	NA	NA	NA	NA	0.42,1,0.13,0.27	FALSE	NA	NA	NA	NA	0.6666667	NA	0.2445043	NA	INTERGENIC(MODIFIER||||||||||1)	NA	NA	-
9	Chr09	34295418	NA	C	T	222	PASS	31	0,0,13,17	40	-117	1	2	NA	NA	NA	NA	NA	NA	NA	NA	NA	FALSE	NA	NA	NA	NA	NA	NA	0.1633877	NA	INTERGENIC(MODIFIER||||||||||1)	NA	NA	-
9	Chr09	34295441	NA	C	A	222	PASS	25	1,0,10,11	41	-77	1	2	NA	NA	NA	NA	NA	NA	NA	NA	1,1,0.0012,0.28	FALSE	NA	NA	NA	NA	0	NA	0.1972018	NA	INTERGENIC(MODIFIER||||||||||1)	NA	NA	-
9	Chr09	34295736	NA	G	A	222	PASS	17	0,0,10,7	46	-78	1	2	NA	NA	NA	NA	NA	NA	NA	NA	NA	FALSE	NA	NA	NA	NA	NA	NA	0.05950703	NA	INTERGENIC(MODIFIER||||||||||1)	NA	NA	-
9	Chr09	34296129	NA	G	C	222	PASS	21	0,0,16,4	46	-87	1	2	NA	NA	NA	NA	NA	NA	NA	NA	NA	FALSE	NA	NA	NA	NA	NA	NA	0.1956056	NA	INTERGENIC(MODIFIER||||||||||1)	NA	NA	-
9	Chr09	34296322	NA	T	C	222	PASS	23	0,0,10,11	40	-90	1	2	NA	NA	NA	NA	NA	NA	NA	NA	NA	FALSE	NA	NA	NA	NA	NA	NA	0.1268273	NA	INTERGENIC(MODIFIER||||||||||1)	NA	NA	-
9	Chr09	34296344	NA	T	C	222	PASS	23	0,0,12,11	41	-96	1	2	NA	NA	NA	NA	NA	NA	NA	NA	NA	FALSE	NA	NA	NA	NA	NA	NA	0.04130582	NA	INTERGENIC(MODIFIER||||||||||1)	NA	NA	-
9	Chr09	34296565	NA	T	G	222	PASS	31	0,0,12,18	36	-117	1	2	NA	NA	NA	NA	NA	NA	NA	NA	NA	FALSE	NA	NA	NA	NA	NA	NA	0.2767219	NA	INTERGENIC(MODIFIER||||||||||1)	NA	NA	-
9	Chr09	34296600	NA	T	A	220	PASS	25	0,0,6,19	28	-102	1	2	NA	NA	NA	NA	NA	NA	NA	NA	NA	FALSE	NA	NA	NA	NA	NA	NA	0.1039789	NA	INTERGENIC(MODIFIER||||||||||1)	NA	NA	-
9	Chr09	34296601	NA	T	C	222	PASS	25	0,0,6,19	28	-102	1	2	NA	NA	NA	NA	NA	NA	NA	NA	NA	FALSE	NA	NA	NA	NA	NA	NA	0.1048471	NA	INTERGENIC(MODIFIER||||||||||1)	NA	NA	-
9	Chr09	34296674	NA	T	C	222	PASS	28	0,0,11,17	33	-111	1	2	NA	NA	NA	NA	NA	NA	NA	NA	NA	FALSE	NA	NA	NA	NA	NA	NA	0.2703458	NA	INTERGENIC(MODIFIER||||||||||1)	NA	NA	-
9	Chr09	34296758	NA	C	T	222	PASS	21	0,0,7,14	44	-90	1	2	NA	NA	NA	NA	NA	NA	NA	NA	NA	FALSE	NA	NA	NA	NA	NA	NA	0.1972986	NA	INTERGENIC(MODIFIER||||||||||1)	NA	NA	-
9	Chr09	34297042	NA	A	C	222	PASS	19	0,0,7,12	47	-84	1	2	NA	NA	NA	NA	NA	NA	NA	NA	NA	FALSE	NA	NA	NA	NA	NA	NA	0.0458915	NA	INTERGENIC(MODIFIER||||||||||1)	NA	NA	-
9	Chr09	34297287	NA	A	G	222	PASS	18	0,0,7,10	37	-78	1	2	NA	NA	NA	NA	NA	NA	NA	NA	NA	FALSE	NA	NA	NA	NA	NA	NA	0.1730804	NA	INTERGENIC(MODIFIER||||||||||1)	NA	NA	-
9	Chr09	34297341	NA	G	A	222	PASS	16	0,0,7,9	35	-75	1	2	NA	NA	NA	NA	NA	NA	NA	NA	NA	FALSE	NA	NA	NA	NA	NA	NA	0.07282073	NA	INTERGENIC(MODIFIER||||||||||1)	NA	NA	-
9	Chr09	34297353	NA	T	C	222	PASS	15	0,0,6,9	34	-72	1	2	NA	NA	NA	NA	NA	NA	NA	NA	NA	FALSE	NA	NA	NA	NA	NA	NA	0.1257743	NA	INTERGENIC(MODIFIER||||||||||1)	NA	NA	-
9	Chr09	34297696	NA	C	A	222	PASS	20	0,0,14,6	47	-87	1	2	NA	NA	NA	NA	NA	NA	NA	NA	NA	FALSE	NA	NA	NA	NA	NA	NA	0.1692977	NA	INTERGENIC(MODIFIER||||||||||1)	NA	NA	-
9	Chr09	34298312	NA	A	G	222	PASS	18	0,0,9,8	44	-78	1	2	NA	NA	NA	NA	NA	NA	NA	NA	NA	FALSE	NA	NA	NA	NA	NA	NA	0.1656934	NA	INTERGENIC(MODIFIER||||||||||1)	NA	NA	-
9	Chr09	34298334	NA	T	C	222	PASS	13	0,0,8,5	43	-66	1	2	NA	NA	NA	NA	NA	NA	NA	NA	NA	FALSE	NA	NA	NA	NA	NA	NA	0.1173373	NA	INTERGENIC(MODIFIER||||||||||1)	NA	NA	-
9	Chr09	34298512	NA	G	A	222	PASS	16	0,0,5,10	42	-72	1	2	NA	NA	NA	NA	NA	NA	NA	NA	NA	FALSE	NA	NA	NA	NA	NA	NA	0.1327535	NA	INTERGENIC(MODIFIER||||||||||1)	NA	NA	-
9	Chr09	34298564	NA	G	A	173	PASS	16	0,0,2,12	32	-69	1	2	NA	NA	NA	NA	NA	NA	NA	NA	NA	FALSE	NA	NA	NA	NA	NA	NA	0.1318663	NA	INTERGENIC(MODIFIER||||||||||1)	NA	NA	-
9	Chr09	34298615	NA	T	G	179	PASS	14	0,0,3,9	31	-63	1	2	NA	NA	NA	NA	NA	NA	NA	NA	NA	FALSE	NA	NA	NA	NA	NA	NA	0.1524507	NA	INTERGENIC(MODIFIER||||||||||1)	NA	NA	-
9	Chr09	34298624	NA	T	C	194	PASS	14	0,0,3,11	33	-69	1	2	NA	NA	NA	NA	NA	NA	NA	NA	NA	FALSE	NA	NA	NA	NA	NA	NA	0.1438534	NA	INTERGENIC(MODIFIER||||||||||1)	NA	NA	-
9	Chr09	34298858	NA	T	G	222	PASS	12	0,0,7,5	40	-63	1	2	NA	NA	NA	NA	NA	NA	NA	NA	NA	FALSE	NA	NA	NA	NA	NA	NA	0.08640123	NA	INTERGENIC(MODIFIER||||||||||1)	NA	NA	-
9	Chr09	34298876	NA	G	T	222	PASS	13	0,0,9,4	39	-66	1	2	NA	NA	NA	NA	NA	NA	NA	NA	NA	FALSE	NA	NA	NA	NA	NA	NA	0.03591028	NA	INTERGENIC(MODIFIER||||||||||1)	NA	NA	-
9	Chr09	34298968	NA	G	A	206	PASS	13	0,0,8,5	32	-66	1	2	NA	NA	NA	NA	NA	NA	NA	NA	NA	FALSE	NA	NA	NA	NA	NA	NA	0.1444649	NA	INTERGENIC(MODIFIER||||||||||1)	NA	NA	-
9	Chr09	34299027	NA	A	C	222	PASS	18	0,0,11,7	30	-81	1	2	NA	NA	NA	NA	NA	NA	NA	NA	NA	FALSE	NA	NA	NA	NA	NA	NA	0.1779477	NA	INTERGENIC(MODIFIER||||||||||1)	NA	NA	-
9	Chr09	34299036	NA	A	G	222	PASS	19	0,0,11,8	30	-84	1	2	NA	NA	NA	NA	NA	NA	NA	NA	NA	FALSE	NA	NA	NA	NA	NA	NA	0.17573	NA	INTERGENIC(MODIFIER||||||||||1)	NA	NA	-
9	Chr09	34299068	NA	T	C	210	PASS	15	0,0,9,6	29	-72	1	2	NA	NA	NA	NA	NA	NA	NA	NA	NA	FALSE	NA	NA	NA	NA	NA	NA	0.1102233	NA	INTERGENIC(MODIFIER||||||||||1)	NA	NA	-
9	Chr09	34299181	NA	A	G	222	PASS	16	0,0,10,5	47	-72	1	2	NA	NA	NA	NA	NA	NA	NA	NA	NA	FALSE	NA	NA	NA	NA	NA	NA	0.09022616	NA	INTERGENIC(MODIFIER||||||||||1)	NA	NA	-
9	Chr09	34299354	NA	A	G	222	PASS	19	0,0,9,8	46	-78	1	2	NA	NA	NA	NA	NA	NA	NA	NA	NA	FALSE	NA	NA	NA	NA	NA	NA	0.149999	NA	INTERGENIC(MODIFIER||||||||||1)	NA	NA	-
9	Chr09	34299574	NA	T	C	222	PASS	20	0,0,7,13	36	-87	1	2	NA	NA	NA	NA	NA	NA	NA	NA	NA	FALSE	NA	NA	NA	NA	NA	NA	0.1707133	NA	INTERGENIC(MODIFIER||||||||||1)	NA	NA	-
9	Chr09	34299598	NA	T	A	222	PASS	21	0,0,7,13	35	-87	1	2	NA	NA	NA	NA	NA	NA	NA	NA	NA	FALSE	NA	NA	NA	NA	NA	NA	0.1633871	NA	INTERGENIC(MODIFIER||||||||||1)	NA	NA	-
9	Chr09	34299643	NA	A	G	222	PASS	21	0,0,8,13	38	-90	1	2	NA	NA	NA	NA	NA	NA	NA	NA	NA	FALSE	NA	NA	NA	NA	NA	NA	0.1559789	NA	INTERGENIC(MODIFIER||||||||||1)	NA	NA	-
9	Chr09	34299792	NA	T	C	181	PASS	16	0,0,10,4	33	-69	1	2	NA	NA	NA	NA	NA	NA	NA	NA	NA	FALSE	NA	NA	NA	NA	NA	NA	0.09815255	NA	INTERGENIC(MODIFIER||||||||||1)	NA	NA	-
9	Chr09	34299798	NA	A	C	197	PASS	16	0,0,11,5	33	-75	1	2	NA	NA	NA	NA	NA	NA	NA	NA	NA	FALSE	NA	NA	NA	NA	NA	NA	0.05035781	NA	INTERGENIC(MODIFIER||||||||||1)	NA	NA	-
9	Chr09	34299812	NA	A	C	170	PASS	14	0,0,10,4	32	-69	1	2	NA	NA	NA	NA	NA	NA	NA	NA	NA	FALSE	NA	NA	NA	NA	NA	NA	0.1648384	NA	INTERGENIC(MODIFIER||||||||||1)	NA	NA	-
9	Chr09	34299887	NA	C	T	222	PASS	17	0,0,6,11	41	-78	1	2	NA	NA	NA	NA	NA	NA	NA	NA	NA	FALSE	NA	NA	NA	NA	NA	NA	0.182595	NA	INTERGENIC(MODIFIER||||||||||1)	NA	NA	-
9	Chr09	34300268	NA	T	C	222	PASS	17	0,0,9,8	40	-78	1	2	NA	NA	NA	NA	NA	NA	NA	NA	NA	FALSE	NA	NA	NA	NA	NA	NA	0.141882	NA	INTERGENIC(MODIFIER||||||||||1)	NA	NA	-
9	Chr09	34300308	NA	G	A	222	PASS	18	0,0,10,8	40	-81	1	2	NA	NA	NA	NA	NA	NA	NA	NA	NA	FALSE	NA	NA	NA	NA	NA	NA	0.1384127	NA	INTERGENIC(MODIFIER||||||||||1)	NA	NA	-
9	Chr09	34300378	NA	C	A	222	PASS	20	0,0,10,8	39	-81	1	2	NA	NA	NA	NA	NA	NA	NA	NA	NA	FALSE	NA	NA	NA	NA	NA	NA	0.05031513	NA	INTERGENIC(MODIFIER||||||||||1)	NA	NA	-
9	Chr09	34300470	NA	C	T	222	PASS	24	0,0,10,13	41	-96	1	2	NA	NA	NA	NA	NA	NA	NA	NA	NA	FALSE	NA	NA	NA	NA	NA	NA	0.2096117	NA	INTERGENIC(MODIFIER||||||||||1)	NA	NA	-
9	Chr09	34300577	NA	G	A	222	PASS	24	0,0,8,16	45	-96	1	2	NA	NA	NA	NA	NA	NA	NA	NA	NA	FALSE	NA	NA	NA	NA	NA	NA	0.2497839	NA	INTERGENIC(MODIFIER||||||||||1)	NA	NA	-
9	Chr09	34300691	NA	T	C	222	PASS	15	0,0,7,8	45	-72	1	2	NA	NA	NA	NA	NA	NA	NA	NA	NA	FALSE	NA	NA	NA	NA	NA	NA	0.1477237	NA	INTERGENIC(MODIFIER||||||||||1)	NA	NA	-
9	Chr09	34300830	NA	A	G	222	PASS	16	0,0,7,8	46	-72	1	2	NA	NA	NA	NA	NA	NA	NA	NA	NA	FALSE	NA	NA	NA	NA	NA	NA	0.140963	NA	INTERGENIC(MODIFIER||||||||||1)	NA	NA	-
9	Chr09	34301117	NA	ACCC	ACCCC	214	PASS	22	0,0,12,7	50	-91.5	1	2	NA	20,0.909091	NA	NA	NA	NA	NA	NA	NA	TRUE	NA	NA	NA	NA	NA	NA	0.1822286	NA	INTERGENIC(MODIFIER||||||||||1)	NA	NA	-
9	Chr09	34301316	NA	A	G	222	PASS	23	0,0,10,13	46	-96	1	2	NA	NA	NA	NA	NA	NA	NA	NA	NA	FALSE	NA	NA	NA	NA	NA	NA	0.1950578	NA	INTERGENIC(MODIFIER||||||||||1)	NA	NA	-
9	Chr09	34301605	NA	C	T	222	PASS	27	0,0,15,11	46	-105	1	2	NA	NA	NA	NA	NA	NA	NA	NA	NA	FALSE	NA	NA	NA	NA	NA	NA	0.05078193	NA	INTERGENIC(MODIFIER||||||||||1)	NA	NA	-
9	Chr09	34301789	NA	G	A	222	PASS	24	0,0,8,16	43	-99	1	2	NA	NA	NA	NA	NA	NA	NA	NA	NA	FALSE	NA	NA	NA	NA	NA	NA	0.09526569	NA	INTERGENIC(MODIFIER||||||||||1)	NA	NA	-
9	Chr09	34301880	NA	A	C	222	PASS	16	0,0,6,10	39	-75	1	2	NA	NA	NA	NA	NA	NA	NA	NA	NA	FALSE	NA	NA	NA	NA	NA	NA	0.1056295	NA	INTERGENIC(MODIFIER||||||||||1)	NA	NA	-
9	Chr09	34301924	NA	T	C	222	PASS	15	0,0,4,11	38	-72	1	2	NA	NA	NA	NA	NA	NA	NA	NA	NA	FALSE	NA	NA	NA	NA	NA	NA	0.163224	NA	INTERGENIC(MODIFIER||||||||||1)	NA	NA	-
9	Chr09	34302338	NA	A	G	75.1	PASS	6	2,0,0,4	32	-32	1	2	NA	NA	NA	NA	NA	NA	NA	NA	0.067,1,1,1	FALSE	NA	NA	NA	NA	0.8071455	NA	0.04566715	NA	INTERGENIC(MODIFIER||||||||||1)	NA	NA	-
9	Chr09	34302349	NA	G	T	19.1	PASS	7	3,2,0,2	30	20.3	0.5	1	NA	NA	NA	NA	NA	NA	NA	NA	0.43,1,1,1	FALSE	NA	NA	NA	NA	1.534291	NA	0.0688	NA	INTERGENIC(MODIFIER||||||||||1)	NA	NA	-
9	Chr09	34303399	NA	G	A	5.46	Qual	24	13,4,5,2	14	-3.9	0.5005	1	NA	NA	NA	NA	NA	NA	NA	NA	1,0.0042,1,0.5	FALSE	NA	NA	NA	NA	0.5080859	NA	0.1133612	NA	INTERGENIC(MODIFIER||||||||||1)	NA	NA	-
9	Chr09	34304100	NA	G	C	46.1	PASS	7	0,0,4,2	23	-45	1	2	NA	NA	NA	NA	NA	NA	NA	NA	NA	FALSE	NA	NA	NA	NA	NA	NA	0.005780666	NA	INTERGENIC(MODIFIER||||||||||1)	NA	NA	-
9	Chr09	34304473	NA	C	G	14.2	PASS	8	0,0,5,3	12	-48	1	2	NA	NA	NA	NA	NA	NA	NA	NA	NA	FALSE	NA	NA	NA	NA	NA	NA	0.1087218	NA	INTERGENIC(MODIFIER||||||||||1)	NA	NA	-
9	Chr09	34304579	NA	A	G,C	28.3	PASS	15	2,0,5,6	18	-41	1	2	NA	NA	NA	NA	NA	NA	NA	NA	0.46,1,1,1	FALSE	NA	NA	NA	NA	-1.677777	NA	0.1367479	NA	INTERGENIC(MODIFIER||||||||||1),INTERGENIC(MODIFIER||||||||||2)	NA	NA	-
9	Chr09	34304698	NA	G	A	86	PASS	56	15,14,4,23	23	89	0.5	1	NA	NA	NA	NA	NA	NA	NA	NA	0.0048,0.068,0.31,1	FALSE	NA	NA	NA	NA	0.8034676	NA	0.01870304	NA	INTERGENIC(MODIFIER||||||||||1)	NA	NA	-
9	Chr09	34304958	NA	T	C	15.1	PASS	19	5,9,0,5	19	17.9	0.5	1	NA	NA	NA	NA	NA	NA	NA	NA	0.26,1,1,1	FALSE	NA	NA	NA	NA	0.601783	NA	0.07282434	NA	INTERGENIC(MODIFIER||||||||||1)	NA	NA	-
9	Chr09	34304990	NA	G	T	33	PASS	21	4,8,1,8	19	26.5	0.5	1	NA	NA	NA	NA	NA	NA	NA	NA	0.34,1,1,0.22	FALSE	NA	NA	NA	NA	0.8883363	NA	0.1294409	NA	INTERGENIC(MODIFIER||||||||||1)	NA	NA	-
9	Chr09	34305004	NA	G	A	10.4	PASS	22	5,11,0,5	19	13.2	0.5	1	NA	NA	NA	NA	NA	NA	NA	NA	0.28,1,1,1	FALSE	NA	NA	NA	NA	1.775304	NA	0.06649473	NA	INTERGENIC(MODIFIER||||||||||1)	NA	NA	-
9	Chr09	34305154	NA	G	A	11.3	PASS	11	2,3,1,5	18	10.3	0.5	1	NA	NA	NA	NA	NA	NA	NA	NA	0.55,0.47,1,1	FALSE	NA	NA	NA	NA	0.4792292	NA	0.07907652	NA	INTERGENIC(MODIFIER||||||||||1)	NA	NA	-
9	Chr09	34306905	NA	T	C	68	PASS	12	0,0,8,4	17	-63	1	2	NA	NA	NA	NA	NA	NA	NA	NA	NA	FALSE	NA	NA	NA	NA	NA	NA	0.08286415	NA	INTERGENIC(MODIFIER||||||||||1)	NA	NA	-
9	Chr09	34306969	NA	C	G	83.1	PASS	29	7,5,14,3	16	-12.3	0.508	1	NA	NA	NA	NA	NA	NA	NA	NA	0.22,1,1,1	FALSE	NA	NA	NA	NA	2.634704	NA	0.002176773	NA	INTERGENIC(MODIFIER||||||||||1)	NA	NA	-
9	Chr09	34307311	NA	A	G	222	PASS	33	1,2,19,10	28	-86	1	2	NA	NA	NA	NA	NA	NA	NA	NA	0.54,0.25,1,1	FALSE	NA	NA	NA	NA	-1.486969	NA	0.2773234	NA	INTERGENIC(MODIFIER||||||||||1)	NA	NA	-
9	Chr09	34307995	NA	C	T	34	PASS	43	13,14,7,9	14	6.98	0.5001	1	NA	NA	NA	NA	NA	NA	NA	NA	1,1,1,0.17	FALSE	NA	NA	NA	NA	0.1130668	NA	0.1428443	NA	INTERGENIC(MODIFIER||||||||||1)	NA	NA	-
9	Chr09	34308345	NA	G	A	19.6	PASS	5	0,0,2,2	18	-39	1	2	NA	NA	NA	NA	NA	NA	NA	NA	NA	FALSE	NA	NA	NA	NA	NA	NA	0.08318607	NA	INTERGENIC(MODIFIER||||||||||1)	NA	NA	-
9	Chr09	34308434	NA	T	C	25.8	PASS	21	3,6,5,7	11	-33	1	2	NA	NA	NA	NA	NA	NA	NA	NA	1,0.11,1,1	FALSE	NA	NA	NA	NA	2.025407	NA	0.1459538	NA	INTERGENIC(MODIFIER||||||||||1)	NA	NA	-
9	Chr09	34308524	NA	T	A	3.01	Qual	51	15,18,7,11	14	4.77	0.4997	1	NA	NA	NA	NA	NA	NA	NA	NA	0.77,0.33,1,0.23	FALSE	NA	NA	NA	NA	0.6602988	NA	0.1546315	NA	INTERGENIC(MODIFIER||||||||||1)	NA	NA	-
9	Chr09	34308553	NA	T	C	3.54	Qual	56	18,25,6,7	15	5.23	0.4998	1	NA	NA	NA	NA	NA	NA	NA	NA	1,0.0028,1,0.22	FALSE	NA	NA	NA	NA	-0.9897317	NA	0.1222663	NA	INTERGENIC(MODIFIER||||||||||1)	NA	NA	-
9	Chr09	34309310	NA	T	C	80	PASS	14	0,0,10,3	19	-66	1	2	NA	NA	NA	NA	NA	NA	NA	NA	NA	FALSE	NA	NA	NA	NA	NA	NA	0.1127222	NA	INTERGENIC(MODIFIER||||||||||1)	NA	NA	-
9	Chr09	34309363	NA	C	T	126	PASS	30	13,3,6,6	26	84	0.5	1	NA	NA	NA	NA	NA	NA	NA	NA	0.11,0.23,1,0.11	FALSE	NA	NA	NA	NA	-1.880165	NA	0.09685516	NA	INTERGENIC(MODIFIER||||||||||1)	NA	NA	-
9	Chr09	34309665	NA	A	T	8.64	Qual	15	2,7,1,5	17	11.3	0.5	1	NA	NA	NA	NA	NA	NA	NA	NA	1,1,1,1	FALSE	NA	NA	NA	NA	-0.412479	NA	0.03120048	NA	INTERGENIC(MODIFIER||||||||||1)	NA	NA	-
9	Chr09	34309830	NA	G	C	148	PASS	36	3,12,10,11	26	107	0.5	1	NA	NA	NA	NA	NA	NA	NA	NA	0.16,0.36,0.36,0.071	FALSE	NA	NA	NA	NA	1.187234	NA	0.1985279	NA	INTERGENIC(MODIFIER||||||||||1)	NA	NA	-
9	Chr09	34309855	NA	G	A	83	PASS	34	10,14,2,8	25	86	0.5	1	NA	NA	NA	NA	NA	NA	NA	NA	0.43,1,1,1	FALSE	NA	NA	NA	NA	0.6992342	NA	0.06207119	NA	INTERGENIC(MODIFIER||||||||||1)	NA	NA	-
9	Chr09	34309922	NA	A	C	13.2	PASS	18	2,8,4,2	20	16.1	0.5	1	NA	NA	NA	NA	NA	NA	NA	NA	0.12,1,1,1	FALSE	NA	NA	NA	NA	0.2711631	NA	0.0976119	NA	INTERGENIC(MODIFIER||||||||||1)	NA	NA	-
9	Chr09	34309927	NA	A	G,C	61	PASS	16	0,0,6,9	18	-54	1	2	NA	NA	NA	NA	NA	NA	NA	NA	NA	FALSE	NA	NA	NA	NA	NA	NA	0.1318192	NA	INTERGENIC(MODIFIER||||||||||1),INTERGENIC(MODIFIER||||||||||2)	NA	NA	-
9	Chr09	34310471	NA	C	G	77.1	PASS	9	0,0,4,3	22	-48	1	2	NA	NA	NA	NA	NA	NA	NA	NA	NA	FALSE	NA	NA	NA	NA	NA	NA	0.09762309	NA	INTERGENIC(MODIFIER||||||||||1)	NA	NA	-
9	Chr09	34310485	NA	C	G	23.3	PASS	7	0,0,2,3	17	-42	1	2	NA	NA	NA	NA	NA	NA	NA	NA	NA	FALSE	NA	NA	NA	NA	NA	NA	0.08540571	NA	INTERGENIC(MODIFIER||||||||||1)	NA	NA	-
9	Chr09	34312569	NA	G	C	58	PASS	14	0,0,8,6	14	-69	1	2	NA	NA	NA	NA	NA	NA	NA	NA	NA	FALSE	NA	NA	NA	NA	NA	NA	0.1431077	NA	INTERGENIC(MODIFIER||||||||||1)	NA	NA	-
9	Chr09	34313178	NA	C	G	79	PASS	31	8,10,8,4	22	82	0.5	1	NA	NA	NA	NA	NA	NA	NA	NA	0.28,0.45,1,0.24	FALSE	NA	NA	NA	NA	0.7408341	NA	0.1389078	NA	INTERGENIC(MODIFIER||||||||||1)	NA	NA	-
9	Chr09	34313255	NA	A	C	178	PASS	25	0,0,10,14	23	-99	1	2	NA	NA	NA	NA	NA	NA	NA	NA	NA	FALSE	NA	NA	NA	NA	NA	NA	0.1568441	NA	INTERGENIC(MODIFIER||||||||||1)	NA	NA	-
9	Chr09	34313383	NA	C	A	84	PASS	27	4,12,4,7	24	86.8	0.5	1	NA	NA	NA	NA	NA	NA	NA	NA	0.68,1,1,0.15	FALSE	NA	NA	NA	NA	1.011601	NA	0.1428404	NA	INTERGENIC(MODIFIER||||||||||1)	NA	NA	-
9	Chr09	34313447	NA	G	A	66.1	PASS	7	0,0,4,3	24	-48	1	2	NA	NA	NA	NA	NA	NA	NA	NA	NA	FALSE	NA	NA	NA	NA	NA	NA	0.05697301	NA	INTERGENIC(MODIFIER||||||||||1)	NA	NA	-
9	Chr09	34313479	NA	T	C	14.3	PASS	6	0,0,2,4	13	-45	1	2	NA	NA	NA	NA	NA	NA	NA	NA	NA	FALSE	NA	NA	NA	NA	NA	NA	0.04277123	NA	INTERGENIC(MODIFIER||||||||||1)	NA	NA	-
9	Chr09	34313666	NA	G	T	90	PASS	21	7,6,2,5	33	93	0.5	1	NA	NA	NA	NA	NA	NA	NA	NA	0.37,0.19,1,1	FALSE	NA	NA	NA	NA	-1.822586	NA	0.06214382	NA	INTERGENIC(MODIFIER||||||||||1)	NA	NA	-
9	Chr09	34313673	NA	T	C	222	PASS	21	0,0,11,10	35	-90	1	2	NA	NA	NA	NA	NA	NA	NA	NA	NA	FALSE	NA	NA	NA	NA	NA	NA	0.1848769	NA	INTERGENIC(MODIFIER||||||||||1)	NA	NA	-
9	Chr09	34313778	NA	A	G	225	PASS	42	11,11,13,7	42	225	0.5	1	NA	NA	NA	NA	NA	NA	NA	NA	0.37,0.085,0.3,0.41	FALSE	NA	NA	NA	NA	2.153259	NA	0.09814707	NA	INTERGENIC(MODIFIER||||||||||1)	NA	NA	-
9	Chr09	34313846	NA	A	G	197	PASS	37	7,11,9,10	36	181	0.5	1	NA	NA	NA	NA	NA	NA	NA	NA	0.74,0.16,1,1	FALSE	NA	NA	NA	NA	1.200281	NA	0.1921856	NA	INTERGENIC(MODIFIER||||||||||1)	NA	NA	-
9	Chr09	34313985	NA	A	G	47.3	PASS	5	0,0,0,5	27	-42	1	2	NA	NA	NA	NA	NA	NA	NA	NA	NA	FALSE	NA	NA	NA	NA	NA	NA	0.09444087	NA	INTERGENIC(MODIFIER||||||||||1)	NA	NA	-
9	Chr09	34314096	NA	T	C	64.1	PASS	7	0,0,2,4	27	-45	1	2	NA	NA	NA	NA	NA	NA	NA	NA	NA	FALSE	NA	NA	NA	NA	NA	NA	0.0644447	NA	INTERGENIC(MODIFIER||||||||||1)	NA	NA	-
9	Chr09	34314219	NA	G	C	91.8	PASS	16	6,1,1,8	23	-33	1	2	NA	NA	NA	NA	NA	NA	NA	NA	0.0087,0.2,1,1	FALSE	NA	NA	NA	NA	0.7409586	NA	0.07415082	NA	INTERGENIC(MODIFIER||||||||||1)	NA	NA	-
9	Chr09	34314257	NA	C	T	24	PASS	12	4,4,1,3	19	-4.76	0.501	1	NA	NA	NA	NA	NA	NA	NA	NA	0.58,1,1,0.015	FALSE	NA	NA	NA	NA	2.462703	NA	0.03084347	NA	INTERGENIC(MODIFIER||||||||||1)	NA	NA	-
9	Chr09	34314285	NA	G	C	62	PASS	10	0,0,4,6	17	-57	1	2	NA	NA	NA	NA	NA	NA	NA	NA	NA	FALSE	NA	NA	NA	NA	NA	NA	0.1001579	NA	INTERGENIC(MODIFIER||||||||||1)	NA	NA	-
9	Chr09	34314781	NA	G	C	12.4	PASS	6	0,0,5,1	16	-45	1	2	NA	NA	NA	NA	NA	NA	NA	NA	NA	FALSE	NA	NA	NA	NA	NA	NA	0.08593325	NA	INTERGENIC(MODIFIER||||||||||1)	NA	NA	-
9	Chr09	34314933	NA	G	T	106	PASS	8	0,0,8,0	31	-51	1	2	NA	NA	NA	NA	NA	NA	NA	NA	NA	FALSE	NA	NA	NA	NA	NA	NA	0.1224739	NA	INTERGENIC(MODIFIER||||||||||1)	NA	NA	-
9	Chr09	34314955	NA	T	G	102	PASS	8	0,0,8,0	31	-51	1	2	NA	NA	NA	NA	NA	NA	NA	NA	NA	FALSE	NA	NA	NA	NA	NA	NA	0.06484152	NA	INTERGENIC(MODIFIER||||||||||1)	NA	NA	-
9	Chr09	34315051	NA	C	A	131	PASS	16	4,0,11,1	29	-42	1	2	NA	NA	NA	NA	NA	NA	NA	NA	1,1,1,1	FALSE	NA	NA	NA	NA	2.243454	NA	0.07565095	NA	INTERGENIC(MODIFIER||||||||||1)	NA	NA	-
9	Chr09	34315427	NA	T	A	222	PASS	33	0,0,18,14	46	-123	1	2	NA	NA	NA	NA	NA	NA	NA	NA	NA	FALSE	NA	NA	NA	NA	NA	NA	0.002678852	NA	INTERGENIC(MODIFIER||||||||||1)	NA	NA	-
9	Chr09	34316071	NA	ACCCCCC	ACCCCCCC	99.5	PASS	20	0,0,7,11	36	-88.5	1	2	NA	18,0.900000	NA	NA	NA	NA	NA	NA	NA	TRUE	NA	NA	NA	NA	NA	NA	0.1203921	NA	INTERGENIC(MODIFIER||||||||||1)	NA	NA	-
9	Chr09	34316204	NA	ATCTAGTTCTAGTTCTAGTTC	ATCTAGTTCTAGTTC	214	PASS	24	0,1,15,6	34	-85.5	1	2	NA	21,0.875000	NA	NA	NA	NA	NA	NA	0.32,0.00037,1,0.42	TRUE	NA	NA	NA	NA	NA	NA	0.07681748	NA	INTERGENIC(MODIFIER||||||||||1)	NA	NA	-
9	Chr09	34316290	NA	A	G	222	PASS	15	0,0,5,10	38	-72	1	2	NA	NA	NA	NA	NA	NA	NA	NA	NA	FALSE	NA	NA	NA	NA	NA	NA	0.1722576	NA	INTERGENIC(MODIFIER||||||||||1)	NA	NA	-
9	Chr09	34316391	NA	T	G	225	PASS	22	0,6,8,8	32	-6.18	0.5016	1	NA	NA	NA	NA	NA	NA	NA	NA	0.051,0.082,1,0.16	FALSE	NA	NA	NA	NA	1.585001	NA	0.136343	NA	INTERGENIC(MODIFIER||||||||||1)	NA	NA	-
9	Chr09	34316507	NA	T	A	222	PASS	21	0,0,11,9	27	-87	1	2	NA	NA	NA	NA	NA	NA	NA	NA	NA	FALSE	NA	NA	NA	NA	NA	NA	0.1194838	NA	INTERGENIC(MODIFIER||||||||||1)	NA	NA	-
9	Chr09	34316558	NA	T	C	222	PASS	26	0,0,14,12	28	-105	1	2	NA	NA	NA	NA	NA	NA	NA	NA	NA	FALSE	NA	NA	NA	NA	NA	NA	0.2302789	NA	INTERGENIC(MODIFIER||||||||||1)	NA	NA	-
9	Chr09	34316576	NA	C	G	222	PASS	25	1,0,12,12	28	-75	1	2	NA	NA	NA	NA	NA	NA	NA	NA	1,0.39,0.46,0.31	FALSE	NA	NA	NA	NA	0.2080126	NA	0.2449874	NA	INTERGENIC(MODIFIER||||||||||1)	NA	NA	-
9	Chr09	34316870	NA	A	G	222	PASS	27	0,0,12,14	37	-105	1	2	NA	NA	NA	NA	NA	NA	NA	NA	NA	FALSE	NA	NA	NA	NA	NA	NA	0.06357457	NA	INTERGENIC(MODIFIER||||||||||1)	NA	NA	-
9	Chr09	34317039	NA	G	A	222	PASS	21	0,0,11,10	35	-90	1	2	NA	NA	NA	NA	NA	NA	NA	NA	NA	FALSE	NA	NA	NA	NA	NA	NA	0.1894412	NA	INTERGENIC(MODIFIER||||||||||1)	NA	NA	-
9	Chr09	34317088	NA	T	G	194	PASS	17	0,0,9,8	28	-78	1	2	NA	NA	NA	NA	NA	NA	NA	NA	NA	FALSE	NA	NA	NA	NA	NA	NA	0.182595	NA	INTERGENIC(MODIFIER||||||||||1)	NA	NA	-
9	Chr09	34317303	NA	A	G	222	PASS	41	5,3,17,16	38	-47	1	2	NA	NA	NA	NA	NA	NA	NA	NA	0.7,0.11,1,0.11	FALSE	NA	NA	NA	NA	2.088997	NA	0.06291584	NA	INTERGENIC(MODIFIER||||||||||1)	NA	NA	-
9	Chr09	34317365	NA	A	G	226	PASS	32	5,3,11,12	32	-24	0.6672	1	NA	NA	NA	NA	NA	NA	NA	NA	0.69,0.12,1,0.27	FALSE	NA	NA	NA	NA	-1.512347	NA	0.194725	NA	INTERGENIC(MODIFIER||||||||||1)	NA	NA	-
9	Chr09	34317698	NA	A	G	222	PASS	22	1,1,7,12	37	-55	1	2	NA	NA	NA	NA	NA	NA	NA	NA	1,0.25,1,1	FALSE	NA	NA	NA	NA	-0.778755	NA	0.1908356	NA	INTERGENIC(MODIFIER||||||||||1)	NA	NA	-
9	Chr09	34317949	NA	G	A	222	PASS	24	0,1,10,13	35	-85	1	2	NA	NA	NA	NA	NA	NA	NA	NA	1,0.49,1,0.32	FALSE	NA	NA	NA	NA	-0.8667781	NA	0.208178	NA	INTERGENIC(MODIFIER||||||||||1)	NA	NA	-
9	Chr09	34318029	NA	A	T	54.5	PASS	10	0,1,3,5	27	-29	1	2	NA	NA	NA	NA	NA	NA	NA	NA	1,0.28,0.45,0.2	FALSE	NA	NA	NA	NA	1.355544	NA	0.08193695	NA	INTERGENIC(MODIFIER||||||||||1)	NA	NA	-
9	Chr09	34318040	NA	C	T	37.8	PASS	8	0,1,3,3	21	-23	0.6243	1	NA	NA	NA	NA	NA	NA	NA	NA	1,0.36,0.29,0.22	FALSE	NA	NA	NA	NA	0.8170978	NA	0.0858082	NA	INTERGENIC(MODIFIER||||||||||1)	NA	NA	-
9	Chr09	34318228	NA	C	T	5.44	Qual	3	0,0,2,1	13	-36	1	2	NA	NA	NA	NA	NA	NA	NA	NA	NA	FALSE	NA	NA	NA	NA	NA	NA	0.03426357	NA	INTERGENIC(MODIFIER||||||||||1)	NA	NA	-
9	Chr09	34318252	NA	A	G	45.3	PASS	5	0,0,2,3	19	-42	1	2	NA	NA	NA	NA	NA	NA	NA	NA	NA	FALSE	NA	NA	NA	NA	NA	NA	0.09274344	NA	INTERGENIC(MODIFIER||||||||||1)	NA	NA	-
9	Chr09	34318261	NA	A	G	38.8	PASS	6	0,1,2,3	17	-37	1	2	NA	NA	NA	NA	NA	NA	NA	NA	1,1,1,1	FALSE	NA	NA	NA	NA	0.8217058	NA	0.09274344	NA	INTERGENIC(MODIFIER||||||||||1)	NA	NA	-
9	Chr09	34318306	NA	G	A	129	PASS	12	1,1,5,5	25	-45	1	2	NA	NA	NA	NA	NA	NA	NA	NA	1,0.3,1,1	FALSE	NA	NA	NA	NA	0.5370861	NA	0.1372981	NA	INTERGENIC(MODIFIER||||||||||1)	NA	NA	-
9	Chr09	34318984	NA	A	G	222	PASS	24	0,0,10,14	32	-99	1	2	NA	NA	NA	NA	NA	NA	NA	NA	NA	FALSE	NA	NA	NA	NA	NA	NA	0.2477169	NA	INTERGENIC(MODIFIER||||||||||1)	NA	NA	-
9	Chr09	34319007	NA	T	A	222	PASS	32	0,1,9,18	33	-95	1	2	NA	NA	NA	NA	NA	NA	NA	NA	1,1,0.086,0.2	FALSE	NA	NA	NA	NA	-0.7427813	NA	0.08348827	NA	INTERGENIC(MODIFIER||||||||||1)	NA	NA	-
9	Chr09	34319036	NA	C	G	222	PASS	27	0,0,10,17	33	-108	1	2	NA	NA	NA	NA	NA	NA	NA	NA	NA	FALSE	NA	NA	NA	NA	NA	NA	0.1542903	NA	INTERGENIC(MODIFIER||||||||||1)	NA	NA	-
9	Chr09	34319292	NA	T	G	190	PASS	15	0,0,7,8	27	-72	1	2	NA	NA	NA	NA	NA	NA	NA	NA	NA	FALSE	NA	NA	NA	NA	NA	NA	0.1158097	NA	INTERGENIC(MODIFIER||||||||||1)	NA	NA	-
9	Chr09	34319924	NA	T	C	222	PASS	25	2,1,13,9	35	-60	1	2	NA	NA	NA	NA	NA	NA	NA	NA	1,0.31,1,0.16	FALSE	NA	NA	NA	NA	1.463423	NA	0.1983084	NA	INTERGENIC(MODIFIER||||||||||1)	NA	NA	-
9	Chr09	34320054	NA	A	T	195	PASS	16	0,0,8,8	28	-75	1	2	NA	NA	NA	NA	NA	NA	NA	NA	NA	FALSE	NA	NA	NA	NA	NA	NA	0.1285029	NA	INTERGENIC(MODIFIER||||||||||1)	NA	NA	-
9	Chr09	34320055	NA	A	C	202	PASS	17	0,0,8,8	28	-75	1	2	NA	NA	NA	NA	NA	NA	NA	NA	NA	FALSE	NA	NA	NA	NA	NA	NA	0.1381115	NA	INTERGENIC(MODIFIER||||||||||1)	NA	NA	-
9	Chr09	34320282	NA	G	C	225	PASS	52	6,8,19,17	33	39	0.5	1	NA	NA	NA	NA	NA	NA	NA	NA	0.75,0.11,1,1	FALSE	NA	NA	NA	NA	1.242391	NA	0.2273823	NA	INTERGENIC(MODIFIER||||||||||1)	NA	NA	-
9	Chr09	34320439	NA	T	C	222	PASS	33	2,0,16,15	34	-88	1	2	NA	NA	NA	NA	NA	NA	NA	NA	0.49,0.36,1,0.27	FALSE	NA	NA	NA	NA	0.7922179	NA	0.2092748	NA	INTERGENIC(MODIFIER||||||||||1)	NA	NA	-
9	Chr09	34320573	NA	G	A	222	PASS	26	0,0,10,16	30	-105	1	2	NA	NA	NA	NA	NA	NA	NA	NA	NA	FALSE	NA	NA	NA	NA	NA	NA	0.2480591	NA	INTERGENIC(MODIFIER||||||||||1)	NA	NA	-
9	Chr09	34320597	NA	C	T	222	PASS	23	0,0,7,14	31	-90	1	2	NA	NA	NA	NA	NA	NA	NA	NA	NA	FALSE	NA	NA	NA	NA	NA	NA	0.03360413	NA	INTERGENIC(MODIFIER||||||||||1)	NA	NA	-
9	Chr09	34321066	NA	C	G	222	PASS	17	0,0,9,7	42	-75	1	2	NA	NA	NA	NA	NA	NA	NA	NA	NA	FALSE	NA	NA	NA	NA	NA	NA	0.1783624	NA	INTERGENIC(MODIFIER||||||||||1)	NA	NA	-
9	Chr09	34321137	NA	G	T	222	PASS	16	0,0,11,5	43	-75	1	2	NA	NA	NA	NA	NA	NA	NA	NA	NA	FALSE	NA	NA	NA	NA	NA	NA	0.07731157	NA	INTERGENIC(MODIFIER||||||||||1)	NA	NA	-
9	Chr09	34321562	NA	A	G	120	PASS	11	0,0,0,11	30	-60	1	2	NA	NA	NA	NA	NA	NA	NA	NA	NA	FALSE	NA	NA	NA	NA	NA	NA	0.1046825	NA	INTERGENIC(MODIFIER||||||||||1)	NA	NA	-
9	Chr09	34321566	NA	C	T	118	PASS	11	0,0,0,11	30	-60	1	2	NA	NA	NA	NA	NA	NA	NA	NA	NA	FALSE	NA	NA	NA	NA	NA	NA	0.1331746	NA	INTERGENIC(MODIFIER||||||||||1)	NA	NA	-
9	Chr09	34321622	NA	A	G	96.5	PASS	14	0,4,1,9	22	-39	1	2	NA	NA	NA	NA	NA	NA	NA	NA	1,1,1,0.15	FALSE	NA	NA	NA	NA	1.909188	NA	0.03752094	NA	INTERGENIC(MODIFIER||||||||||1)	NA	NA	-
9	Chr09	34321834	NA	A	T	51.1	PASS	8	0,0,3,4	21	-48	1	2	NA	NA	NA	NA	NA	NA	NA	NA	NA	FALSE	NA	NA	NA	NA	NA	NA	0.1121465	NA	INTERGENIC(MODIFIER||||||||||1)	NA	NA	-
9	Chr09	34321841	NA	C	T	40.8	PASS	8	1,1,2,4	22	-27	1	2	NA	NA	NA	NA	NA	NA	NA	NA	1,1,1,1	FALSE	NA	NA	NA	NA	0	NA	0.05992091	NA	INTERGENIC(MODIFIER||||||||||1)	NA	NA	-
9	Chr09	34321866	NA	C	T	16.2	PASS	14	2,7,1,4	18	-15.1	0.5163	1	NA	NA	NA	NA	NA	NA	NA	NA	1,0.27,1,1	FALSE	NA	NA	NA	NA	2.133333	NA	0.09444087	NA	INTERGENIC(MODIFIER||||||||||1)	NA	NA	-
9	Chr09	34322060	NA	G	A	24.1	PASS	4	1,0,3,0	22	-32	1	2	NA	NA	NA	NA	NA	NA	NA	NA	1,0.33,1,0.22	FALSE	NA	NA	NA	NA	-0.843545	NA	0.05365061	NA	INTERGENIC(MODIFIER||||||||||1)	NA	NA	-
9	Chr09	34322102	NA	G	T	143	PASS	10	1,0,6,2	33	-45	1	2	NA	NA	NA	NA	NA	NA	NA	NA	1,1,1,0.32	FALSE	NA	NA	NA	NA	-1.742843	NA	0.1038088	NA	INTERGENIC(MODIFIER||||||||||1)	NA	NA	-
9	Chr09	34322402	NA	T	C	77	PASS	8	0,0,5,3	23	-51	1	2	NA	NA	NA	NA	NA	NA	NA	NA	NA	FALSE	NA	NA	NA	NA	NA	NA	0.1190649	NA	INTERGENIC(MODIFIER||||||||||1)	NA	NA	-
9	Chr09	34322506	NA	G	A	18.7	PASS	5	1,0,1,3	21	-22	0.5939	1	NA	NA	NA	NA	NA	NA	NA	NA	0.4,1,0.45,0.34	FALSE	NA	NA	NA	NA	0.8293682	NA	0.06499381	NA	INTERGENIC(MODIFIER||||||||||1)	NA	NA	-
9	Chr09	34325700	NA	G	A	16.1	PASS	19	7,3,4,4	15	6.08	0.5002	1	NA	NA	NA	NA	NA	NA	NA	NA	0.63,1,1,1	FALSE	NA	NA	NA	NA	-0.1332785	NA	0.09698205	NA	INTERGENIC(MODIFIER||||||||||1)	NA	NA	-
9	Chr09	34326144	NA	G	A	17.1	PASS	6	2,1,1,2	25	10.1	0.5	1	NA	NA	NA	NA	NA	NA	NA	NA	1,1,1,1	FALSE	NA	NA	NA	NA	0.5460172	NA	0.06510298	NA	INTERGENIC(MODIFIER||||||||||1)	NA	NA	-
9	Chr09	34326159	NA	G	C	110	PASS	7	0,0,5,2	31	-48	1	2	NA	NA	NA	NA	NA	NA	NA	NA	NA	FALSE	NA	NA	NA	NA	NA	NA	0.111033	NA	INTERGENIC(MODIFIER||||||||||1)	NA	NA	-
9	Chr09	34326169	NA	C	A	35	PASS	10	5,1,2,2	29	38	0.5	1	NA	NA	NA	NA	NA	NA	NA	NA	0.5,1,0.38,1	FALSE	NA	NA	NA	NA	2.401103	NA	0.05358195	NA	INTERGENIC(MODIFIER||||||||||1)	NA	NA	-
9	Chr09	34326203	NA	A	T	60	PASS	12	2,5,5,0	26	38	0.5	1	NA	NA	NA	NA	NA	NA	NA	NA	0.028,0.41,1,1	FALSE	NA	NA	NA	NA	-0.3653121	NA	0.06864139	NA	INTERGENIC(MODIFIER||||||||||1)	NA	NA	-
9	Chr09	34326426	NA	C	A	34.1	PASS	7	0,0,3,3	16	-45	1	2	NA	NA	NA	NA	NA	NA	NA	NA	NA	FALSE	NA	NA	NA	NA	NA	NA	0.07003357	NA	INTERGENIC(MODIFIER||||||||||1)	NA	NA	-
9	Chr09	34326543	NA	G	T	158	PASS	22	3,2,12,5	26	-15.1	0.5163	1	NA	NA	NA	NA	NA	NA	NA	NA	1,0.35,1,0.12	FALSE	NA	NA	NA	NA	-1.253537	NA	0.1807741	NA	INTERGENIC(MODIFIER||||||||||1)	NA	NA	-
9	Chr09	34326604	NA	G	A	5.46	Qual	22	10,6,1,4	28	7.8	0.4999	1	NA	NA	NA	NA	NA	NA	NA	NA	0.15,0.13,1,1	FALSE	NA	NA	NA	NA	-2.270738	NA	0.08839265	NA	INTERGENIC(MODIFIER||||||||||1)	NA	NA	-
9	Chr09	34326642	NA	T	A	56	PASS	21	7,6,0,7	28	59	0.5	1	NA	NA	NA	NA	NA	NA	NA	NA	0.044,1,1,1	FALSE	NA	NA	NA	NA	-1.584858	NA	0.1103054	NA	INTERGENIC(MODIFIER||||||||||1)	NA	NA	-
9	Chr09	34326699	NA	A	G	66.4	PASS	11	1,0,0,10	25	-40	1	2	NA	NA	NA	NA	NA	NA	NA	NA	0.091,0.38,0.49,0.29	FALSE	NA	NA	NA	NA	0.7905694	NA	0.1379769	NA	INTERGENIC(MODIFIER||||||||||1)	NA	NA	-
9	Chr09	34326888	NA	A	G	52.1	PASS	8	0,0,6,1	18	-48	1	2	NA	NA	NA	NA	NA	NA	NA	NA	NA	FALSE	NA	NA	NA	NA	NA	NA	0.1063577	NA	INTERGENIC(MODIFIER||||||||||1)	NA	NA	-
9	Chr09	34326923	NA	C	G	60.1	PASS	19	8,2,7,2	15	-32	1	2	NA	NA	NA	NA	NA	NA	NA	NA	1,1,1,1	FALSE	NA	NA	NA	NA	1.755468	NA	0.07815619	NA	INTERGENIC(MODIFIER||||||||||1)	NA	NA	-
9	Chr09	34327126	NA	C	A	45.8	PASS	25	11,4,8,2	15	-27	1	2	NA	NA	NA	NA	NA	NA	NA	NA	1,1,1,0.21	FALSE	NA	NA	NA	NA	0.08320503	NA	0.1263391	NA	INTERGENIC(MODIFIER||||||||||1)	NA	NA	-
9	Chr09	34328164	NA	A	G	17.6	PASS	4	0,0,0,4	18	-39	1	2	NA	NA	NA	NA	NA	NA	NA	NA	NA	FALSE	NA	NA	NA	NA	NA	NA	0.0833004	NA	INTERGENIC(MODIFIER||||||||||1)	NA	NA	-
9	Chr09	34328208	NA	T	C	40.1	PASS	7	0,0,0,6	20	-45	1	2	NA	NA	NA	NA	NA	NA	NA	NA	NA	FALSE	NA	NA	NA	NA	NA	NA	0.09637754	NA	INTERGENIC(MODIFIER||||||||||1)	NA	NA	-
9	Chr09	34329663	NA	G	A	52.1	PASS	6	0,0,3,3	18	-45	1	2	NA	NA	NA	NA	NA	NA	NA	NA	NA	FALSE	NA	NA	NA	NA	NA	NA	0.07907649	NA	INTERGENIC(MODIFIER||||||||||1)	NA	NA	-
9	Chr09	34329741	NA	T	C	5.47	Qual	6	0,3,1,2	17	-4.44	0.5007	1	NA	NA	NA	NA	NA	NA	NA	NA	1,0.35,1,1	FALSE	NA	NA	NA	NA	1.579671	NA	0.04183346	NA	INTERGENIC(MODIFIER||||||||||1)	NA	NA	-
9	Chr09	34329778	NA	G	C	14.2	PASS	14	2,6,2,3	16	-7.79	0.5025	1	NA	NA	NA	NA	NA	NA	NA	NA	1,0.11,1,1	FALSE	NA	NA	NA	NA	0.5123475	NA	0.09536029	NA	INTERGENIC(MODIFIER||||||||||1)	NA	NA	-
9	Chr09	34330537	NA	T	A	222	PASS	22	0,0,14,6	38	-87	1	2	NA	NA	NA	NA	NA	NA	NA	NA	NA	FALSE	NA	NA	NA	NA	NA	NA	0.1034054	NA	INTERGENIC(MODIFIER||||||||||1)	NA	NA	-
9	Chr09	34330540	NA	G	A	222	PASS	21	0,0,14,6	38	-87	1	2	NA	NA	NA	NA	NA	NA	NA	NA	NA	FALSE	NA	NA	NA	NA	NA	NA	0.1272718	NA	INTERGENIC(MODIFIER||||||||||1)	NA	NA	-
9	Chr09	34331049	NA	G	A	222	PASS	33	4,1,9,18	36	-70	1	2	NA	NA	NA	NA	NA	NA	NA	NA	0.13,0.24,1,0.21	FALSE	NA	NA	NA	NA	0.8822988	NA	0.2672654	NA	INTERGENIC(MODIFIER||||||||||1)	NA	NA	-
9	Chr09	34331671	NA	T	A	222	SnpGap	28	0,0,18,8	45	-105	1	2	NA	NA	NA	NA	NA	NA	NA	NA	NA	FALSE	NA	NA	NA	NA	NA	NA	0.07002691	NA	INTERGENIC(MODIFIER||||||||||1)	NA	NA	-
9	Chr09	34331675	NA	GAAAAAAAAA	GAAAAAAAA	20.5	PASS	27	1,0,17,4	45	-86.5	1	2	NA	21,0.777778	NA	NA	NA	NA	NA	NA	1,0.00015,0.35,1	TRUE	NA	NA	NA	NA	NA	NA	0.1648429	NA	INTERGENIC(MODIFIER||||||||||1)	NA	NA	-
9	Chr09	34331877	NA	A	T	222	PASS	33	0,0,12,20	46	-123	1	2	NA	NA	NA	NA	NA	NA	NA	NA	NA	FALSE	NA	NA	NA	NA	NA	NA	0.02238044	NA	INTERGENIC(MODIFIER||||||||||1)	NA	NA	-
9	Chr09	34331904	NA	TAAAAAAAAAA	TAAAAAAAAA	58.5	PASS	34	0,0,11,18	45	-122	1	2	NA	30,0.882353	NA	NA	NA	NA	NA	NA	NA	TRUE	NA	NA	NA	NA	NA	NA	0.2182625	NA	INTERGENIC(MODIFIER||||||||||1)	NA	NA	-
9	Chr09	34332016	NA	G	A	226	PASS	40	5,8,10,16	34	-29	1	2	NA	NA	NA	NA	NA	NA	NA	NA	1,0.3,1,0.09	FALSE	NA	NA	NA	NA	1.653466	NA	0.2622014	NA	INTERGENIC(MODIFIER||||||||||1)	NA	NA	-
9	Chr09	34332278	NA	T	A	222	PASS	26	0,0,14,8	43	-93	1	2	NA	NA	NA	NA	NA	NA	NA	NA	NA	FALSE	NA	NA	NA	NA	NA	NA	0.2051543	NA	INTERGENIC(MODIFIER||||||||||1)	NA	NA	-
9	Chr09	34332364	NA	C	T	222	PASS	22	0,0,14,8	37	-93	1	2	NA	NA	NA	NA	NA	NA	NA	NA	NA	FALSE	NA	NA	NA	NA	NA	NA	0.1717484	NA	INTERGENIC(MODIFIER||||||||||1)	NA	NA	-
9	Chr09	34332688	NA	C	T	222	PASS	26	1,0,13,12	38	-91	1	2	NA	NA	NA	NA	NA	NA	NA	NA	1,0.35,1,0.42	FALSE	NA	NA	NA	NA	1.333333	NA	0.1832326	NA	INTERGENIC(MODIFIER||||||||||1)	NA	NA	-
9	Chr09	34332774	NA	T	A	50	PASS	25	9,10,3,3	35	53	0.5	1	NA	NA	NA	NA	NA	NA	NA	NA	1,1,0.071,1	FALSE	NA	NA	NA	NA	0.5408421	NA	0.1050618	NA	INTERGENIC(MODIFIER||||||||||1)	NA	NA	-
9	Chr09	34332778	NA	G	A	222	PASS	24	1,0,10,12	34	-83	1	2	NA	NA	NA	NA	NA	NA	NA	NA	0.48,0.36,1,0.34	FALSE	NA	NA	NA	NA	-0.5276449	NA	0.1862422	NA	INTERGENIC(MODIFIER||||||||||1)	NA	NA	-
9	Chr09	34332834	NA	G	A	222	PASS	26	0,0,14,10	32	-99	1	2	NA	NA	NA	NA	NA	NA	NA	NA	NA	FALSE	NA	NA	NA	NA	NA	NA	0.02863652	NA	INTERGENIC(MODIFIER||||||||||1)	NA	NA	-
9	Chr09	34332916	NA	G	A	222	PASS	38	3,4,18,12	32	-43	1	2	NA	NA	NA	NA	NA	NA	NA	NA	0.44,0.4,1,0.23	FALSE	NA	NA	NA	NA	0.4071725	NA	0.05199112	NA	INTERGENIC(MODIFIER||||||||||1)	NA	NA	-
9	Chr09	34333411	NA	C	G	222	PASS	25	0,0,10,14	42	-99	1	2	NA	NA	NA	NA	NA	NA	NA	NA	NA	FALSE	NA	NA	NA	NA	NA	NA	0.2141578	NA	INTERGENIC(MODIFIER||||||||||1)	NA	NA	-
9	Chr09	34333506	NA	A	G	222	PASS	25	0,0,14,11	43	-102	1	2	NA	NA	NA	NA	NA	NA	NA	NA	NA	FALSE	NA	NA	NA	NA	NA	NA	0.2557196	NA	INTERGENIC(MODIFIER||||||||||1)	NA	NA	-
9	Chr09	34333814	NA	C	T	222	PASS	20	0,0,7,12	46	-84	1	2	NA	NA	NA	NA	NA	NA	NA	NA	NA	FALSE	NA	NA	NA	NA	NA	NA	0.1874583	NA	INTERGENIC(MODIFIER||||||||||1)	NA	NA	-
9	Chr09	34334062	NA	A	G	222	PASS	15	0,0,7,8	38	-72	1	2	NA	NA	NA	NA	NA	NA	NA	NA	NA	FALSE	NA	NA	NA	NA	NA	NA	0.07916869	NA	INTERGENIC(MODIFIER||||||||||1)	NA	NA	-
9	Chr09	34334073	NA	T	C	222	PASS	15	0,0,7,7	38	-69	1	2	NA	NA	NA	NA	NA	NA	NA	NA	NA	FALSE	NA	NA	NA	NA	NA	NA	0.0559992	NA	INTERGENIC(MODIFIER||||||||||1)	NA	NA	-
9	Chr09	34334161	NA	A	T	198	PASS	11	1,0,4,6	38	-50	1	2	NA	NA	NA	NA	NA	NA	NA	NA	0.45,0.34,1,0.35	FALSE	NA	NA	NA	NA	0.1581139	NA	0.1150987	NA	INTERGENIC(MODIFIER||||||||||1)	NA	NA	-
9	Chr09	34334319	NA	G	A	222	PASS	21	0,0,16,5	41	-90	1	2	NA	NA	NA	NA	NA	NA	NA	NA	NA	FALSE	NA	NA	NA	NA	NA	NA	0.1838302	NA	INTERGENIC(MODIFIER||||||||||1)	NA	NA	-
9	Chr09	34334370	NA	A	G	222	PASS	16	0,0,9,6	43	-72	1	2	NA	NA	NA	NA	NA	NA	NA	NA	NA	FALSE	NA	NA	NA	NA	NA	NA	0.09757164	NA	INTERGENIC(MODIFIER||||||||||1)	NA	NA	-
9	Chr09	34334925	NA	T	G	222	PASS	34	0,0,19,15	44	-129	1	2	NA	NA	NA	NA	NA	NA	NA	NA	NA	FALSE	NA	NA	NA	NA	NA	NA	0.2674231	NA	INTERGENIC(MODIFIER||||||||||1)	NA	NA	-
9	Chr09	34335238	NA	T	A	222	PASS	30	0,0,18,12	45	-117	1	2	NA	NA	NA	NA	NA	NA	NA	NA	NA	FALSE	NA	NA	NA	NA	NA	NA	0.1216078	NA	INTERGENIC(MODIFIER||||||||||1)	NA	NA	-
9	Chr09	34335399	NA	G	A	222	PASS	31	0,0,17,14	43	-120	1	2	NA	NA	NA	NA	NA	NA	NA	NA	NA	FALSE	NA	NA	NA	NA	NA	NA	0.05087775	NA	INTERGENIC(MODIFIER||||||||||1)	NA	NA	-
9	Chr09	34336152	NA	T	A	222	PASS	32	0,0,15,16	43	-120	1	2	NA	NA	NA	NA	NA	NA	NA	NA	NA	FALSE	NA	NA	NA	NA	NA	NA	0.05017161	NA	INTERGENIC(MODIFIER||||||||||1)	NA	NA	-
9	Chr09	34336238	NA	A	T	222	PASS	31	0,0,12,19	39	-120	1	2	NA	NA	NA	NA	NA	NA	NA	NA	NA	FALSE	NA	NA	NA	NA	NA	NA	0.1391761	NA	INTERGENIC(MODIFIER||||||||||1)	NA	NA	-
9	Chr09	34336414	NA	C	A	222	PASS	31	2,0,14,14	38	-91	1	2	NA	NA	NA	NA	NA	NA	NA	NA	0.49,0.32,1,0.24	FALSE	NA	NA	NA	NA	-0.8729815	NA	0.0487593	NA	INTERGENIC(MODIFIER||||||||||1)	NA	NA	-
9	Chr09	34336434	NA	GC	G	214	PASS	33	2,0,18,12	39	-104	1	2	NA	28,0.848485	NA	NA	NA	NA	NA	NA	0.52,1,1,0.2	TRUE	NA	NA	NA	NA	NA	NA	0.2893672	NA	INTERGENIC(MODIFIER||||||||||1)	NA	NA	-
9	Chr09	34336475	NA	A	C	222	PASS	34	0,0,17,16	43	-126	1	2	NA	NA	NA	NA	NA	NA	NA	NA	NA	FALSE	NA	NA	NA	NA	NA	NA	0.1466154	NA	INTERGENIC(MODIFIER||||||||||1)	NA	NA	-
9	Chr09	34336916	NA	T	G	222	PASS	31	0,0,13,17	42	-117	1	2	NA	NA	NA	NA	NA	NA	NA	NA	NA	FALSE	NA	NA	NA	NA	NA	NA	0.1755209	NA	INTERGENIC(MODIFIER||||||||||1)	NA	NA	-
9	Chr09	34336962	NA	T	G	222	PASS	36	0,0,16,20	42	-135	1	2	NA	NA	NA	NA	NA	NA	NA	NA	NA	FALSE	NA	NA	NA	NA	NA	NA	0.3099435	NA	INTERGENIC(MODIFIER||||||||||1)	NA	NA	-
9	Chr09	34337344	NA	C	A	222	PASS	20	0,0,8,12	46	-87	1	2	NA	NA	NA	NA	NA	NA	NA	NA	NA	FALSE	NA	NA	NA	NA	NA	NA	0.1817817	NA	INTERGENIC(MODIFIER||||||||||1)	NA	NA	-
9	Chr09	34337582	NA	A	G	222	PASS	33	3,4,10,16	37	-60	1	2	NA	NA	NA	NA	NA	NA	NA	NA	1,0.5,1,0.13	FALSE	NA	NA	NA	NA	-2.223857	NA	0.2625331	NA	INTERGENIC(MODIFIER||||||||||1)	NA	NA	-
9	Chr09	34337865	NA	T	C	222	PASS	27	0,0,13,13	44	-105	1	2	NA	NA	NA	NA	NA	NA	NA	NA	NA	FALSE	NA	NA	NA	NA	NA	NA	0.2507027	NA	INTERGENIC(MODIFIER||||||||||1)	NA	NA	-
9	Chr09	34337975	NA	A	G	222	PASS	25	0,0,9,16	40	-102	1	2	NA	NA	NA	NA	NA	NA	NA	NA	NA	FALSE	NA	NA	NA	NA	NA	NA	0.1929073	NA	INTERGENIC(MODIFIER||||||||||1)	NA	NA	-
9	Chr09	34338058	NA	C	T	222	PASS	18	0,0,10,7	35	-78	1	2	NA	NA	NA	NA	NA	NA	NA	NA	NA	FALSE	NA	NA	NA	NA	NA	NA	0.1428455	NA	INTERGENIC(MODIFIER||||||||||1)	NA	NA	-
9	Chr09	34338085	NA	C	T	222	PASS	16	0,0,9,7	35	-75	1	2	NA	NA	NA	NA	NA	NA	NA	NA	NA	FALSE	NA	NA	NA	NA	NA	NA	0.08626784	NA	INTERGENIC(MODIFIER||||||||||1)	NA	NA	-
9	Chr09	34338132	NA	G	A	222	PASS	14	0,0,7,7	42	-69	1	2	NA	NA	NA	NA	NA	NA	NA	NA	NA	FALSE	NA	NA	NA	NA	NA	NA	0.07460256	NA	INTERGENIC(MODIFIER||||||||||1)	NA	NA	-
9	Chr09	34338276	NA	G	T	3.01	Qual	26	10,11,1,4	42	4.77	0.4997	1	NA	NA	NA	NA	NA	NA	NA	NA	0.36,0.11,0.00066,0.03	FALSE	NA	NA	NA	NA	-2.86264	NA	0.03008871	NA	INTERGENIC(MODIFIER||||||||||1)	NA	NA	-
9	Chr09	34338378	NA	C	G	162	PASS	26	1,6,11,8	28	44	0.5	1	NA	NA	NA	NA	NA	NA	NA	NA	0.081,0.33,0.32,0.47	FALSE	NA	NA	NA	NA	0.520266	NA	0.1382433	NA	INTERGENIC(MODIFIER||||||||||1)	NA	NA	-
9	Chr09	34338390	NA	G	T	80	PASS	22	1,6,7,8	22	51	0.5	1	NA	NA	NA	NA	NA	NA	NA	NA	0.19,1,0.011,1	FALSE	NA	NA	NA	NA	-0.8458889	NA	0.1614939	NA	INTERGENIC(MODIFIER||||||||||1)	NA	NA	-
9	Chr09	34338393	NA	C	T	79	PASS	23	1,7,7,8	22	64.9	0.5	1	NA	NA	NA	NA	NA	NA	NA	NA	0.18,0.16,0.008,1	FALSE	NA	NA	NA	NA	-0.2904738	NA	0.1591455	NA	INTERGENIC(MODIFIER||||||||||1)	NA	NA	-
9	Chr09	34338416	NA	C	T	105	PASS	22	1,5,8,7	23	47	0.5	1	NA	NA	NA	NA	NA	NA	NA	NA	0.18,0.32,0.041,0.26	FALSE	NA	NA	NA	NA	1.128824	NA	0.06511871	NA	INTERGENIC(MODIFIER||||||||||1)	NA	NA	-
9	Chr09	34338424	NA	A	T	31	PASS	21	9,7,1,4	27	34	0.5	1	NA	NA	NA	NA	NA	NA	NA	NA	0.31,1,1,1	FALSE	NA	NA	NA	NA	-1.114726	NA	0.08839265	NA	INTERGENIC(MODIFIER||||||||||1)	NA	NA	-
9	Chr09	34338452	NA	T	C	175	PASS	17	1,5,5,6	35	60	0.5	1	NA	NA	NA	NA	NA	NA	NA	NA	0.33,0.2,1,0.48	FALSE	NA	NA	NA	NA	-0.7537783	NA	0.1328699	NA	INTERGENIC(MODIFIER||||||||||1)	NA	NA	-
9	Chr09	34338480	NA	A	G	52	PASS	19	7,6,1,5	40	55	0.5	1	NA	NA	NA	NA	NA	NA	NA	NA	0.18,1,0.00019,1	FALSE	NA	NA	NA	NA	2.324204	NA	0.102205	NA	INTERGENIC(MODIFIER||||||||||1)	NA	NA	-
9	Chr09	34338499	NA	G	A	49	PASS	20	7,7,1,5	40	52	0.5	1	NA	NA	NA	NA	NA	NA	NA	NA	0.32,0.37,0.00011,0.46	FALSE	NA	NA	NA	NA	2.433119	NA	0.09398242	NA	INTERGENIC(MODIFIER||||||||||1)	NA	NA	-
9	Chr09	34338513	NA	TACACACAC	TACACACACAC	214	PASS	21	0,0,7,8	45	-79.5	1	2	NA	19,0.904762	NA	NA	NA	NA	NA	NA	NA	TRUE	NA	NA	NA	NA	NA	NA	0.1482033	NA	INTERGENIC(MODIFIER||||||||||1)	NA	NA	-
9	Chr09	34338525	NA	T	C	126	SnpGap	24	1,5,8,9	41	45	0.5	1	NA	NA	NA	NA	NA	NA	NA	NA	0.34,4.3e-08,1,1	FALSE	NA	NA	NA	NA	-0.455091	NA	0.170545	NA	INTERGENIC(MODIFIER||||||||||1)	NA	NA	-
9	Chr09	34338921	NA	C	A	222	PASS	29	0,0,13,16	34	-114	1	2	NA	NA	NA	NA	NA	NA	NA	NA	NA	FALSE	NA	NA	NA	NA	NA	NA	0.2613001	NA	INTERGENIC(MODIFIER||||||||||1)	NA	NA	-
9	Chr09	34339148	NA	T	C	222	PASS	22	0,0,8,14	45	-93	1	2	NA	NA	NA	NA	NA	NA	NA	NA	NA	FALSE	NA	NA	NA	NA	NA	NA	0.1950038	NA	INTERGENIC(MODIFIER||||||||||1)	NA	NA	-
9	Chr09	34339305	NA	T	C	222	PASS	19	0,0,6,13	42	-84	1	2	NA	NA	NA	NA	NA	NA	NA	NA	NA	FALSE	NA	NA	NA	NA	NA	NA	0.1372251	NA	INTERGENIC(MODIFIER||||||||||1)	NA	NA	-
9	Chr09	34339370	NA	C	T	222	PASS	20	0,0,11,7	38	-81	1	2	NA	NA	NA	NA	NA	NA	NA	NA	NA	FALSE	NA	NA	NA	NA	NA	NA	0.0773618	NA	INTERGENIC(MODIFIER||||||||||1)	NA	NA	-
9	Chr09	34339421	NA	T	C	222	PASS	21	0,0,12,8	35	-87	1	2	NA	NA	NA	NA	NA	NA	NA	NA	NA	FALSE	NA	NA	NA	NA	NA	NA	0.1573885	NA	INTERGENIC(MODIFIER||||||||||1)	NA	NA	-
9	Chr09	34339627	NA	T	C	199	PASS	14	0,0,4,9	35	-66	1	2	NA	NA	NA	NA	NA	NA	NA	NA	NA	FALSE	NA	NA	NA	NA	NA	NA	0.1359581	NA	INTERGENIC(MODIFIER||||||||||1)	NA	NA	-
9	Chr09	34340062	NA	A	C	222	PASS	30	0,0,17,13	32	-117	1	2	NA	NA	NA	NA	NA	NA	NA	NA	NA	FALSE	NA	NA	NA	NA	NA	NA	0.1889471	NA	INTERGENIC(MODIFIER||||||||||1)	NA	NA	-
9	Chr09	34340184	NA	A	G	222	PASS	34	0,0,16,17	30	-126	1	2	NA	NA	NA	NA	NA	NA	NA	NA	NA	FALSE	NA	NA	NA	NA	NA	NA	0.2616673	NA	INTERGENIC(MODIFIER||||||||||1)	NA	NA	-
9	Chr09	34340187	NA	T	A	222	PASS	35	0,0,17,16	31	-126	1	2	NA	NA	NA	NA	NA	NA	NA	NA	NA	FALSE	NA	NA	NA	NA	NA	NA	0.2451987	NA	INTERGENIC(MODIFIER||||||||||1)	NA	NA	-
9	Chr09	34340196	NA	G	T	222	PASS	38	0,0,21,16	33	-138	1	2	NA	NA	NA	NA	NA	NA	NA	NA	NA	FALSE	NA	NA	NA	NA	NA	NA	0.3084553	NA	INTERGENIC(MODIFIER||||||||||1)	NA	NA	-
9	Chr09	34340563	NA	T	A	222	PASS	34	0,0,17,14	44	-120	1	2	NA	NA	NA	NA	NA	NA	NA	NA	NA	FALSE	NA	NA	NA	NA	NA	NA	0.1542145	NA	INTERGENIC(MODIFIER||||||||||1)	NA	NA	-
9	Chr09	34341054	NA	T	A	222	PASS	29	0,0,14,15	47	-114	1	2	NA	NA	NA	NA	NA	NA	NA	NA	NA	FALSE	NA	NA	NA	NA	NA	NA	0.2721118	NA	INTERGENIC(MODIFIER||||||||||1)	NA	NA	-
9	Chr09	34341271	NA	G	T	222	PASS	24	0,0,10,13	40	-96	1	2	NA	NA	NA	NA	NA	NA	NA	NA	NA	FALSE	NA	NA	NA	NA	NA	NA	0.1354568	NA	INTERGENIC(MODIFIER||||||||||1)	NA	NA	-
9	Chr09	34341321	NA	C	T	222	PASS	21	0,0,8,13	34	-90	1	2	NA	NA	NA	NA	NA	NA	NA	NA	NA	FALSE	NA	NA	NA	NA	NA	NA	0.2010092	NA	INTERGENIC(MODIFIER||||||||||1)	NA	NA	-
9	Chr09	34341332	NA	G	C	222	PASS	22	0,0,9,12	33	-90	1	2	NA	NA	NA	NA	NA	NA	NA	NA	NA	FALSE	NA	NA	NA	NA	NA	NA	0.1544434	NA	INTERGENIC(MODIFIER||||||||||1)	NA	NA	-
9	Chr09	34341423	NA	A	G	175	PASS	12	0,0,5,7	31	-63	1	2	NA	NA	NA	NA	NA	NA	NA	NA	NA	FALSE	NA	NA	NA	NA	NA	NA	0.09022093	NA	INTERGENIC(MODIFIER||||||||||1)	NA	NA	-
9	Chr09	34341438	NA	A	G	92	PASS	9	0,0,4,4	26	-51	1	2	NA	NA	NA	NA	NA	NA	NA	NA	NA	FALSE	NA	NA	NA	NA	NA	NA	0.06125804	NA	INTERGENIC(MODIFIER||||||||||1)	NA	NA	-
9	Chr09	34341440	NA	C	T	83.1	PASS	8	0,0,4,3	24	-48	1	2	NA	NA	NA	NA	NA	NA	NA	NA	NA	FALSE	NA	NA	NA	NA	NA	NA	0.1037214	NA	INTERGENIC(MODIFIER||||||||||1)	NA	NA	-
9	Chr09	34341447	NA	G	A	50.1	PASS	8	0,0,3,3	23	-45	1	2	NA	NA	NA	NA	NA	NA	NA	NA	NA	FALSE	NA	NA	NA	NA	NA	NA	0.1031918	NA	INTERGENIC(MODIFIER||||||||||1)	NA	NA	-
9	Chr09	34341507	NA	C	T	170	PASS	13	0,0,2,9	33	-60	1	2	NA	NA	NA	NA	NA	NA	NA	NA	NA	FALSE	NA	NA	NA	NA	NA	NA	0.1408102	NA	INTERGENIC(MODIFIER||||||||||1)	NA	NA	-
9	Chr09	34341526	NA	T	C	222	PASS	15	0,0,5,10	35	-72	1	2	NA	NA	NA	NA	NA	NA	NA	NA	NA	FALSE	NA	NA	NA	NA	NA	NA	0.1351218	NA	INTERGENIC(MODIFIER||||||||||1)	NA	NA	-
9	Chr09	34341611	NA	A	G	222	PASS	24	0,0,11,12	41	-96	1	2	NA	NA	NA	NA	NA	NA	NA	NA	NA	FALSE	NA	NA	NA	NA	NA	NA	0.2077753	NA	INTERGENIC(MODIFIER||||||||||1)	NA	NA	-
9	Chr09	34341772	NA	T	A	222	PASS	14	0,0,9,4	36	-66	1	2	NA	NA	NA	NA	NA	NA	NA	NA	NA	FALSE	NA	NA	NA	NA	NA	NA	0.1528377	NA	INTERGENIC(MODIFIER||||||||||1)	NA	NA	-
9	Chr09	34341775	NA	C	A	222	PASS	14	0,0,9,4	36	-66	1	2	NA	NA	NA	NA	NA	NA	NA	NA	NA	FALSE	NA	NA	NA	NA	NA	NA	0.1430851	NA	INTERGENIC(MODIFIER||||||||||1)	NA	NA	-
9	Chr09	34341856	NA	G	A	222	PASS	18	0,0,7,11	39	-81	1	2	NA	NA	NA	NA	NA	NA	NA	NA	NA	FALSE	NA	NA	NA	NA	NA	NA	0.1746067	NA	INTERGENIC(MODIFIER||||||||||1)	NA	NA	-
9	Chr09	34341879	NA	G	T	222	PASS	19	0,0,8,11	42	-84	1	2	NA	NA	NA	NA	NA	NA	NA	NA	NA	FALSE	NA	NA	NA	NA	NA	NA	0.187795	NA	INTERGENIC(MODIFIER||||||||||1)	NA	NA	-
9	Chr09	34342213	NA	C	T	222	PASS	22	0,2,11,9	40	-70	1	2	NA	NA	NA	NA	NA	NA	NA	NA	0.48,1,1,1	FALSE	NA	NA	NA	NA	-2.112849	NA	0.1275706	NA	INTERGENIC(MODIFIER||||||||||1)	NA	NA	-
9	Chr09	34342354	NA	C	T	222	PASS	25	0,0,11,13	44	-99	1	2	NA	NA	NA	NA	NA	NA	NA	NA	NA	FALSE	NA	NA	NA	NA	NA	NA	0.2316369	NA	INTERGENIC(MODIFIER||||||||||1)	NA	NA	-
9	Chr09	34342815	NA	T	C	222	PASS	26	0,0,11,13	37	-99	1	2	NA	NA	NA	NA	NA	NA	NA	NA	NA	FALSE	NA	NA	NA	NA	NA	NA	0.2365478	NA	INTERGENIC(MODIFIER||||||||||1)	NA	NA	-
9	Chr09	34343116	NA	A	G	222	PASS	28	0,0,17,11	38	-111	1	2	NA	NA	NA	NA	NA	NA	NA	NA	NA	FALSE	NA	NA	NA	NA	NA	NA	0.2420784	NA	INTERGENIC(MODIFIER||||||||||1)	NA	NA	-
9	Chr09	34343367	NA	A	T	222	PASS	28	1,1,10,16	37	-71	1	2	NA	NA	NA	NA	NA	NA	NA	NA	1,1,1,1	FALSE	NA	NA	NA	NA	-0.04460258	NA	0.02573077	NA	INTERGENIC(MODIFIER||||||||||1)	NA	NA	-
9	Chr09	34343368	NA	T	A	222	PASS	28	1,2,10,15	37	-48	1	2	NA	NA	NA	NA	NA	NA	NA	NA	1,1,1,1	FALSE	NA	NA	NA	NA	-0.7427813	NA	0.0209454	NA	INTERGENIC(MODIFIER||||||||||1)	NA	NA	-
9	Chr09	34344161	NA	G	A	225	PASS	26	5,3,11,6	30	-30	1	2	NA	NA	NA	NA	NA	NA	NA	NA	1,1,1,0.21	FALSE	NA	NA	NA	NA	1.951548	NA	0.06678615	NA	INTERGENIC(MODIFIER||||||||||1)	NA	NA	-
9	Chr09	34344871	NA	A	C	34.5	SnpGap	5	0,0,0,4	33	-39	1	2	NA	NA	NA	NA	NA	NA	NA	NA	NA	FALSE	NA	NA	NA	NA	NA	NA	0.04306809	NA	INTERGENIC(MODIFIER||||||||||1)	NA	NA	-
9	Chr09	34344875	NA	T	TCGCTG	19	PASS	4	0,0,0,4	33	-46.5	1	2	NA	2,0.500000	NA	NA	NA	NA	NA	NA	NA	TRUE	NA	NA	NA	NA	NA	NA	0.04829127	NA	INTERGENIC(MODIFIER||||||||||1)	NA	NA	-
9	Chr09	34344915	NA	TAAAA	TAAAAA	94.5	PASS	8	0,0,2,5	50	-55.5	1	2	NA	8,1.000000	NA	NA	NA	NA	NA	NA	NA	TRUE	NA	NA	NA	NA	NA	NA	0.019394	NA	INTERGENIC(MODIFIER||||||||||1)	NA	NA	-
9	Chr09	34345052	NA	G	T	222	PASS	28	0,0,14,13	41	-108	1	2	NA	NA	NA	NA	NA	NA	NA	NA	NA	FALSE	NA	NA	NA	NA	NA	NA	0.2065282	NA	INTERGENIC(MODIFIER||||||||||1)	NA	NA	-
9	Chr09	34345105	NA	C	T	222	PASS	33	0,0,17,15	40	-123	1	2	NA	NA	NA	NA	NA	NA	NA	NA	NA	FALSE	NA	NA	NA	NA	NA	NA	0.0614035	NA	INTERGENIC(MODIFIER||||||||||1)	NA	NA	-
9	Chr09	34345236	NA	T	A	222	PASS	21	0,0,7,11	38	-81	1	2	NA	NA	NA	NA	NA	NA	NA	NA	NA	FALSE	NA	NA	NA	NA	NA	NA	0.149671	NA	INTERGENIC(MODIFIER||||||||||1)	NA	NA	-
9	Chr09	34345423	NA	A	G	222	PASS	34	0,0,19,15	37	-129	1	2	NA	NA	NA	NA	NA	NA	NA	NA	NA	FALSE	NA	NA	NA	NA	NA	NA	0.1723233	NA	INTERGENIC(MODIFIER||||||||||1)	NA	NA	-
9	Chr09	34345484	NA	G	A	222	PASS	36	0,0,18,18	38	-135	1	2	NA	NA	NA	NA	NA	NA	NA	NA	NA	FALSE	NA	NA	NA	NA	NA	NA	0.2804325	NA	INTERGENIC(MODIFIER||||||||||1)	NA	NA	-
9	Chr09	34346097	NA	C	T	191	PASS	33	15,5,8,5	44	194	0.5	1	NA	NA	NA	NA	NA	NA	NA	NA	0.46,0.3,0.039,1	FALSE	NA	NA	NA	NA	-1.860612	NA	0.154354	NA	INTERGENIC(MODIFIER||||||||||1)	NA	NA	-
9	Chr09	34346312	NA	C	T	222	PASS	35	1,1,17,16	35	-105	1	2	NA	NA	NA	NA	NA	NA	NA	NA	1,0.34,1,0.41	FALSE	NA	NA	NA	NA	-1.599005	NA	0.2966144	NA	INTERGENIC(MODIFIER||||||||||1)	NA	NA	-
9	Chr09	34346372	NA	A	T	222	PASS	38	0,0,19,17	33	-135	1	2	NA	NA	NA	NA	NA	NA	NA	NA	NA	FALSE	NA	NA	NA	NA	NA	NA	0.2379766	NA	INTERGENIC(MODIFIER||||||||||1)	NA	NA	-
9	Chr09	34346384	NA	T	A	222	PASS	35	0,0,18,16	33	-129	1	2	NA	NA	NA	NA	NA	NA	NA	NA	NA	FALSE	NA	NA	NA	NA	NA	NA	0.2986872	NA	INTERGENIC(MODIFIER||||||||||1)	NA	NA	-
9	Chr09	34346455	NA	C	T	222	PASS	38	0,0,13,21	38	-129	1	2	NA	NA	NA	NA	NA	NA	NA	NA	NA	FALSE	NA	NA	NA	NA	NA	NA	0.1320389	NA	INTERGENIC(MODIFIER||||||||||1)	NA	NA	-
9	Chr09	34346559	NA	T	A	222	PASS	44	0,0,26,18	42	-159	1	2	NA	NA	NA	NA	NA	NA	NA	NA	NA	FALSE	NA	NA	NA	NA	NA	NA	0.040337	NA	INTERGENIC(MODIFIER||||||||||1)	NA	NA	-
9	Chr09	34346644	NA	TAAAA	TAAAAA	201	PASS	43	0,0,28,15	39	-164	1	2	NA	41,0.953488	NA	NA	NA	NA	NA	NA	NA	TRUE	NA	NA	NA	NA	NA	NA	0.1271774	NA	INTERGENIC(MODIFIER||||||||||1)	NA	NA	-
9	Chr09	34346894	NA	C	T	222	PASS	36	0,0,16,20	40	-135	1	2	NA	NA	NA	NA	NA	NA	NA	NA	NA	FALSE	NA	NA	NA	NA	NA	NA	0.1440626	NA	INTERGENIC(MODIFIER||||||||||1)	NA	NA	-
9	Chr09	34346905	NA	G	A	222	PASS	37	0,0,15,21	40	-135	1	2	NA	NA	NA	NA	NA	NA	NA	NA	NA	FALSE	NA	NA	NA	NA	NA	NA	0.2136041	NA	INTERGENIC(MODIFIER||||||||||1)	NA	NA	-
9	Chr09	34347108	NA	T	A	222	PASS	23	0,0,6,15	40	-90	1	2	NA	NA	NA	NA	NA	NA	NA	NA	NA	FALSE	NA	NA	NA	NA	NA	NA	0.1597528	NA	INTERGENIC(MODIFIER||||||||||1)	NA	NA	-
9	Chr09	34347389	NA	G	C	222	PASS	13	0,0,5,8	36	-66	1	2	NA	NA	NA	NA	NA	NA	NA	NA	NA	FALSE	NA	NA	NA	NA	NA	NA	0.1342163	NA	INTERGENIC(MODIFIER||||||||||1)	NA	NA	-
9	Chr09	34347663	NA	C	A	222	PASS	19	0,0,13,5	39	-81	1	2	NA	NA	NA	NA	NA	NA	NA	NA	NA	FALSE	NA	NA	NA	NA	NA	NA	0.1797401	NA	INTERGENIC(MODIFIER||||||||||1)	NA	NA	-
9	Chr09	34347689	NA	GAAAAAA	GAAAAAAAAA	156	PASS	15	0,0,6,3	35	-61.5	1	2	NA	11,0.687500	NA	NA	NA	NA	NA	NA	NA	TRUE	NA	NA	NA	NA	NA	NA	0.129701	NA	INTERGENIC(MODIFIER||||||||||1)	NA	NA	-
9	Chr09	34347711	NA	GAAAAAAAA	GAAAAAAAAAA	33	PASS	15	0,0,4,0	36	-46.5	1	2	NA	11,0.733333	NA	NA	NA	NA	NA	NA	NA	TRUE	NA	NA	NA	NA	NA	NA	0.04308876	NA	INTERGENIC(MODIFIER||||||||||1)	NA	NA	-
9	Chr09	34347753	NA	T	C	181	PASS	14	0,0,8,5	30	-66	1	2	NA	NA	NA	NA	NA	NA	NA	NA	NA	FALSE	NA	NA	NA	NA	NA	NA	0.08693294	NA	INTERGENIC(MODIFIER||||||||||1)	NA	NA	-
9	Chr09	34347767	NA	A	G	190	PASS	15	0,0,9,5	29	-69	1	2	NA	NA	NA	NA	NA	NA	NA	NA	NA	FALSE	NA	NA	NA	NA	NA	NA	0.1665926	NA	INTERGENIC(MODIFIER||||||||||1)	NA	NA	-
9	Chr09	34348335	NA	A	G	222	PASS	29	0,0,15,14	41	-114	1	2	NA	NA	NA	NA	NA	NA	NA	NA	NA	FALSE	NA	NA	NA	NA	NA	NA	0.2774226	NA	INTERGENIC(MODIFIER||||||||||1)	NA	NA	-
9	Chr09	34348451	NA	C	G	222	PASS	22	0,0,11,9	33	-87	1	2	NA	NA	NA	NA	NA	NA	NA	NA	NA	FALSE	NA	NA	NA	NA	NA	NA	0.1702444	NA	INTERGENIC(MODIFIER||||||||||1)	NA	NA	-
9	Chr09	34348455	NA	T	C	222	PASS	21	0,0,12,9	33	-90	1	2	NA	NA	NA	NA	NA	NA	NA	NA	NA	FALSE	NA	NA	NA	NA	NA	NA	0.1972922	NA	INTERGENIC(MODIFIER||||||||||1)	NA	NA	-
9	Chr09	34348930	NA	T	G	222	PASS	19	0,0,8,9	42	-78	1	2	NA	NA	NA	NA	NA	NA	NA	NA	NA	FALSE	NA	NA	NA	NA	NA	NA	0.1813114	NA	INTERGENIC(MODIFIER||||||||||1)	NA	NA	-
9	Chr09	34349310	NA	C	G	222	PASS	22	0,0,11,9	36	-87	1	2	NA	NA	NA	NA	NA	NA	NA	NA	NA	FALSE	NA	NA	NA	NA	NA	NA	0.1806231	NA	INTERGENIC(MODIFIER||||||||||1)	NA	NA	-
9	Chr09	34349349	NA	T	A	222	PASS	18	0,0,9,9	34	-81	1	2	NA	NA	NA	NA	NA	NA	NA	NA	NA	FALSE	NA	NA	NA	NA	NA	NA	0.1794082	NA	INTERGENIC(MODIFIER||||||||||1)	NA	NA	-
9	Chr09	34349421	NA	A	G	193	PASS	22	1,6,9,6	28	-14.2	0.5129	1	NA	NA	NA	NA	NA	NA	NA	NA	0.074,1,1,0.34	FALSE	NA	NA	NA	NA	2.185213	NA	0.1466178	NA	INTERGENIC(MODIFIER||||||||||1)	NA	NA	-
9	Chr09	34349970	NA	A	G	222	PASS	23	0,0,9,13	35	-93	1	2	NA	NA	NA	NA	NA	NA	NA	NA	NA	FALSE	NA	NA	NA	NA	NA	NA	0.2059738	NA	INTERGENIC(MODIFIER||||||||||1)	NA	NA	-
9	Chr09	34349981	NA	T	C	222	PASS	22	0,0,11,10	33	-90	1	2	NA	NA	NA	NA	NA	NA	NA	NA	NA	FALSE	NA	NA	NA	NA	NA	NA	0.1016264	NA	INTERGENIC(MODIFIER||||||||||1)	NA	NA	-
9	Chr09	34349983	NA	T	C	222	PASS	21	0,0,11,10	33	-90	1	2	NA	NA	NA	NA	NA	NA	NA	NA	NA	FALSE	NA	NA	NA	NA	NA	NA	0.08498228	NA	INTERGENIC(MODIFIER||||||||||1)	NA	NA	-
9	Chr09	34350247	NA	T	C	222	PASS	28	0,0,12,12	46	-99	1	2	NA	NA	NA	NA	NA	NA	NA	NA	NA	FALSE	NA	NA	NA	NA	NA	NA	0.2029286	NA	INTERGENIC(MODIFIER||||||||||1)	NA	NA	-
9	Chr09	34350441	NA	T	C	222	PASS	22	0,0,12,10	45	-93	1	2	NA	NA	NA	NA	NA	NA	NA	NA	NA	FALSE	NA	NA	NA	NA	NA	NA	0.138911	NA	INTERGENIC(MODIFIER||||||||||1)	NA	NA	-
9	Chr09	34350532	NA	TAAGTGATTATTTTGGAGAAGTGAT	TAAGTGATTATTTTGGAGAAGTGATTATTTTGGAGAAGTGAT	214	PASS	19	0,0,7,5	47	-70.5	1	2	NA	12,0.631579	NA	NA	NA	NA	NA	NA	NA	TRUE	NA	NA	NA	NA	NA	NA	0.003973376	NA	INTERGENIC(MODIFIER||||||||||1)	NA	NA	-
9	Chr09	34350693	NA	A	G	222	PASS	33	0,0,20,13	42	-126	1	2	NA	NA	NA	NA	NA	NA	NA	NA	NA	FALSE	NA	NA	NA	NA	NA	NA	0.2331948	NA	INTERGENIC(MODIFIER||||||||||1)	NA	NA	-
9	Chr09	34350757	NA	C	G	222	PASS	31	0,0,16,15	41	-120	1	2	NA	NA	NA	NA	NA	NA	NA	NA	NA	FALSE	NA	NA	NA	NA	NA	NA	0.1807777	NA	INTERGENIC(MODIFIER||||||||||1)	NA	NA	-
9	Chr09	34350893	NA	T	C	222	PASS	37	0,0,21,16	46	-138	1	2	NA	NA	NA	NA	NA	NA	NA	NA	NA	FALSE	NA	NA	NA	NA	NA	NA	0.1883417	NA	INTERGENIC(MODIFIER||||||||||1)	NA	NA	-
9	Chr09	34351424	NA	T	C	222	PASS	47	0,0,26,21	43	-168	1	2	NA	NA	NA	NA	NA	NA	NA	NA	NA	FALSE	NA	NA	NA	NA	NA	NA	0.3007897	NA	INTERGENIC(MODIFIER||||||||||1)	NA	NA	-
9	Chr09	34351851	NA	T	C	222	PASS	30	0,0,15,13	38	-111	1	2	NA	NA	NA	NA	NA	NA	NA	NA	NA	FALSE	NA	NA	NA	NA	NA	NA	0.005779412	NA	INTERGENIC(MODIFIER||||||||||1)	NA	NA	-
9	Chr09	34351879	NA	C	A	222	PASS	30	2,2,11,13	37	-61	1	2	NA	NA	NA	NA	NA	NA	NA	NA	1,1,1,0.14	FALSE	NA	NA	NA	NA	-0.09847982	NA	0.06329147	NA	INTERGENIC(MODIFIER||||||||||1)	NA	NA	-
9	Chr09	34352051	NA	C	T	222	PASS	33	2,2,12,16	43	-54	1	2	NA	NA	NA	NA	NA	NA	NA	NA	1,1,1,0.2	FALSE	NA	NA	NA	NA	-1.396017	NA	0.1842042	NA	INTERGENIC(MODIFIER||||||||||1)	NA	NA	-
9	Chr09	34352176	NA	A	G	222	PASS	23	0,0,12,9	46	-90	1	2	NA	NA	NA	NA	NA	NA	NA	NA	NA	FALSE	NA	NA	NA	NA	NA	NA	0.1648638	NA	INTERGENIC(MODIFIER||||||||||1)	NA	NA	-
9	Chr09	34352591	NA	G	A	222	PASS	19	0,1,7,9	42	-66	1	2	NA	NA	NA	NA	NA	NA	NA	NA	1,0.36,1,0.22	FALSE	NA	NA	NA	NA	-0.7144345	NA	0.1683737	NA	INTERGENIC(MODIFIER||||||||||1)	NA	NA	-
9	Chr09	34352665	NA	G	A	222	PASS	17	0,0,9,8	45	-78	1	2	NA	NA	NA	NA	NA	NA	NA	NA	NA	FALSE	NA	NA	NA	NA	NA	NA	0.1630205	NA	INTERGENIC(MODIFIER||||||||||1)	NA	NA	-
9	Chr09	34353450	NA	CCTTCTTCTTC	CCTTCTTC	196	PASS	25	0,0,6,17	34	-104	1	2	NA	22,0.880000	NA	NA	NA	NA	NA	NA	NA	TRUE	NA	NA	NA	NA	NA	NA	0.06498177	NA	INTERGENIC(MODIFIER||||||||||1)	NA	NA	-
9	Chr09	34353519	NA	A	G	188	PASS	27	0,0,9,18	33	-108	1	2	NA	NA	NA	NA	NA	NA	NA	NA	NA	FALSE	NA	NA	NA	NA	NA	NA	0.1635485	NA	INTERGENIC(MODIFIER||||||||||1)	NA	NA	-
9	Chr09	34353691	NA	T	C	144	PASS	22	0,0,7,14	24	-90	1	2	NA	NA	NA	NA	NA	NA	NA	NA	NA	FALSE	NA	NA	NA	NA	NA	NA	0.1575179	NA	INTERGENIC(MODIFIER||||||||||1)	NA	NA	-
9	Chr09	34353709	NA	G	C	126	PASS	21	0,0,8,13	21	-90	1	2	NA	NA	NA	NA	NA	NA	NA	NA	NA	FALSE	NA	NA	NA	NA	NA	NA	0.1392751	NA	INTERGENIC(MODIFIER||||||||||1)	NA	NA	-
9	Chr09	34356009	NA	G	A	3.41	Qual	2	0,0,2,0	20	-33	1	2	NA	NA	NA	NA	NA	NA	NA	NA	NA	FALSE	NA	NA	NA	NA	NA	NA	0.0752	NA	INTERGENIC(MODIFIER||||||||||1)	NA	NA	-
9	Chr09	34356012	NA	T	C	3.41	Qual	2	0,0,2,0	20	-33	1	2	NA	NA	NA	NA	NA	NA	NA	NA	NA	FALSE	NA	NA	NA	NA	NA	NA	0.0752	NA	INTERGENIC(MODIFIER||||||||||1)	NA	NA	-
9	Chr09	34356028	NA	T	A	5.11	Qual	4	0,0,3,1	14	-39	1	2	NA	NA	NA	NA	NA	NA	NA	NA	NA	FALSE	NA	NA	NA	NA	NA	NA	0.06131737	NA	INTERGENIC(MODIFIER||||||||||1)	NA	NA	-
9	Chr09	34356152	NA	A	C	17.1	PASS	9	0,0,4,5	13	-54	1	2	NA	NA	NA	NA	NA	NA	NA	NA	NA	FALSE	NA	NA	NA	NA	NA	NA	0.1305485	NA	INTERGENIC(MODIFIER||||||||||1)	NA	NA	-
9	Chr09	34357435	NA	G	A	37.8	PASS	2	0,0,2,0	39	-33	1	2	NA	NA	NA	NA	NA	NA	NA	NA	NA	FALSE	NA	NA	NA	NA	NA	NA	0.0624	NA	INTERGENIC(MODIFIER||||||||||1)	NA	NA	-
9	Chr09	34357461	NA	C	A	91.5	PASS	4	0,0,3,1	39	-39	1	2	NA	NA	NA	NA	NA	NA	NA	NA	NA	FALSE	NA	NA	NA	NA	NA	NA	0.08318789	NA	INTERGENIC(MODIFIER||||||||||1)	NA	NA	-
9	Chr09	34357587	NA	GCACTTCAC	GC	218	PASS	16	2,0,8,5	41	-23.5	0.5207	1	NA	13,0.812500	NA	NA	NA	NA	NA	NA	0.52,1,1,0.49	TRUE	NA	NA	NA	NA	NA	NA	0.1668533	NA	INTERGENIC(MODIFIER||||||||||1)	NA	NA	-
9	Chr09	34357997	NA	A	T	214	PASS	22	1,0,16,4	33	-77	1	2	NA	NA	NA	NA	NA	NA	NA	NA	1,1,1,1	FALSE	NA	NA	NA	NA	-1.403729	NA	0.01136465	NA	INTERGENIC(MODIFIER||||||||||1)	NA	NA	-
9	Chr09	34358140	NA	G	A	225	PASS	40	10,6,9,15	34	112	0.5	1	NA	NA	NA	NA	NA	NA	NA	NA	0.2,0.019,1,0.3	FALSE	NA	NA	NA	NA	0.01380394	NA	0.06468559	NA	INTERGENIC(MODIFIER||||||||||1)	NA	NA	-
9	Chr09	34358500	NA	A	G	21	PASS	23	8,7,1,6	42	24	0.5	1	NA	NA	NA	NA	NA	NA	NA	NA	0.16,0.31,5.2e-06,1	FALSE	NA	NA	NA	NA	-0.1409815	NA	0.1146525	NA	INTERGENIC(MODIFIER||||||||||1)	NA	NA	-
9	Chr09	34358870	NA	A	G	205	PASS	15	0,0,8,7	33	-72	1	2	NA	NA	NA	NA	NA	NA	NA	NA	NA	FALSE	NA	NA	NA	NA	NA	NA	0.1555288	NA	INTERGENIC(MODIFIER||||||||||1)	NA	NA	-
9	Chr09	34358873	NA	T	A	191	PASS	16	0,0,9,7	34	-75	1	2	NA	NA	NA	NA	NA	NA	NA	NA	NA	FALSE	NA	NA	NA	NA	NA	NA	0.1742606	NA	INTERGENIC(MODIFIER||||||||||1)	NA	NA	-
9	Chr09	34358946	NA	A	C	222	PASS	26	0,0,14,12	31	-105	1	2	NA	NA	NA	NA	NA	NA	NA	NA	NA	FALSE	NA	NA	NA	NA	NA	NA	0.07362883	NA	INTERGENIC(MODIFIER||||||||||1)	NA	NA	-
9	Chr09	34358988	NA	G	T	222	PASS	24	0,0,14,10	32	-99	1	2	NA	NA	NA	NA	NA	NA	NA	NA	NA	FALSE	NA	NA	NA	NA	NA	NA	0.1975726	NA	INTERGENIC(MODIFIER||||||||||1)	NA	NA	-
9	Chr09	34359035	NA	T	C	222	PASS	34	0,0,13,21	38	-129	1	2	NA	NA	NA	NA	NA	NA	NA	NA	NA	FALSE	NA	NA	NA	NA	NA	NA	0.1837777	NA	INTERGENIC(MODIFIER||||||||||1)	NA	NA	-
9	Chr09	34359307	NA	A	T	222	PASS	26	0,0,17,8	46	-102	1	2	NA	NA	NA	NA	NA	NA	NA	NA	NA	FALSE	NA	NA	NA	NA	NA	NA	0.0107388	NA	INTERGENIC(MODIFIER||||||||||1)	NA	NA	-
9	Chr09	34359956	NA	T	A	222	PASS	30	0,0,14,15	46	-114	1	2	NA	NA	NA	NA	NA	NA	NA	NA	NA	FALSE	NA	NA	NA	NA	NA	NA	0.2429699	NA	INTERGENIC(MODIFIER||||||||||1)	NA	NA	-
9	Chr09	34360200	NA	T	C	222	PASS	31	0,0,14,16	36	-117	1	2	NA	NA	NA	NA	NA	NA	NA	NA	NA	FALSE	NA	NA	NA	NA	NA	NA	0.07572957	NA	INTERGENIC(MODIFIER||||||||||1)	NA	NA	-
9	Chr09	34360214	NA	G	A	222	PASS	27	0,0,9,17	34	-105	1	2	NA	NA	NA	NA	NA	NA	NA	NA	NA	FALSE	NA	NA	NA	NA	NA	NA	0.2572102	NA	INTERGENIC(MODIFIER||||||||||1)	NA	NA	-
9	Chr09	34360249	NA	C	T	222	PASS	25	0,0,7,18	35	-102	1	2	NA	NA	NA	NA	NA	NA	NA	NA	NA	FALSE	NA	NA	NA	NA	NA	NA	0.03450876	NA	INTERGENIC(MODIFIER||||||||||1)	NA	NA	-
9	Chr09	34360409	NA	C	T	222	PASS	29	0,0,13,15	47	-111	1	2	NA	NA	NA	NA	NA	NA	NA	NA	NA	FALSE	NA	NA	NA	NA	NA	NA	0.1926796	NA	INTERGENIC(MODIFIER||||||||||1)	NA	NA	-
9	Chr09	34360622	NA	A	G	222	PASS	26	0,0,9,17	42	-105	1	2	NA	NA	NA	NA	NA	NA	NA	NA	NA	FALSE	NA	NA	NA	NA	NA	NA	0.2571082	NA	INTERGENIC(MODIFIER||||||||||1)	NA	NA	-
9	Chr09	34360700	NA	T	C	7.8	Qual	37	11,16,3,6	38	10.4	0.5	1	NA	NA	NA	NA	NA	NA	NA	NA	1,1,2.4e-05,1	FALSE	NA	NA	NA	NA	-0.8037284	NA	0.1287751	NA	INTERGENIC(MODIFIER||||||||||1)	NA	NA	-
9	Chr09	34360710	NA	G	T	10.4	PASS	36	11,15,3,6	38	13.2	0.5	1	NA	NA	NA	NA	NA	NA	NA	NA	0.71,1,3.7e-05,1	FALSE	NA	NA	NA	NA	-0.6604949	NA	0.09985381	NA	INTERGENIC(MODIFIER||||||||||1)	NA	NA	-
9	Chr09	34360760	NA	G	A	45	PASS	36	7,16,5,6	42	48	0.5	1	NA	NA	NA	NA	NA	NA	NA	NA	0.46,0.072,7.5e-21,1	FALSE	NA	NA	NA	NA	1.178003	NA	0.09767143	NA	INTERGENIC(MODIFIER||||||||||1)	NA	NA	-
9	Chr09	34360928	NA	A	T	222	PASS	22	0,0,13,9	41	-93	1	2	NA	NA	NA	NA	NA	NA	NA	NA	NA	FALSE	NA	NA	NA	NA	NA	NA	0.2034902	NA	INTERGENIC(MODIFIER||||||||||1)	NA	NA	-
9	Chr09	34360956	NA	T	G	222	PASS	25	0,0,13,10	41	-96	1	2	NA	NA	NA	NA	NA	NA	NA	NA	NA	FALSE	NA	NA	NA	NA	NA	NA	0.1901731	NA	INTERGENIC(MODIFIER||||||||||1)	NA	NA	-
9	Chr09	34361024	NA	C	CTT	214	PASS	29	0,0,15,14	45	-122	1	2	NA	29,1.000000	NA	NA	NA	NA	NA	NA	NA	TRUE	NA	NA	NA	NA	NA	NA	0.1951936	NA	INTERGENIC(MODIFIER||||||||||1)	NA	NA	-
9	Chr09	34361281	NA	G	A	222	PASS	31	0,0,17,14	46	-120	1	2	NA	NA	NA	NA	NA	NA	NA	NA	NA	FALSE	NA	NA	NA	NA	NA	NA	0.2229588	NA	INTERGENIC(MODIFIER||||||||||1)	NA	NA	-
9	Chr09	34361441	NA	T	A	222	PASS	31	0,0,14,16	44	-117	1	2	NA	NA	NA	NA	NA	NA	NA	NA	NA	FALSE	NA	NA	NA	NA	NA	NA	0.1329894	NA	INTERGENIC(MODIFIER||||||||||1)	NA	NA	-
9	Chr09	34361527	NA	A	G	222	PASS	26	0,0,10,16	41	-105	1	2	NA	NA	NA	NA	NA	NA	NA	NA	NA	FALSE	NA	NA	NA	NA	NA	NA	0.1532289	NA	INTERGENIC(MODIFIER||||||||||1)	NA	NA	-
9	Chr09	34361635	NA	G	A	222	PASS	20	0,0,3,17	38	-87	1	2	NA	NA	NA	NA	NA	NA	NA	NA	NA	FALSE	NA	NA	NA	NA	NA	NA	0.1906258	NA	INTERGENIC(MODIFIER||||||||||1)	NA	NA	-
9	Chr09	34361806	NA	A	G	94.5	PASS	9	0,1,1,5	37	-39	1	2	NA	NA	NA	NA	NA	NA	NA	NA	1,0.23,1,0.27	FALSE	NA	NA	NA	NA	-0.8170978	NA	0.1010322	NA	INTERGENIC(MODIFIER||||||||||1)	NA	NA	-
9	Chr09	34361941	NA	C	T	222	PASS	19	0,1,5,12	36	-69	1	2	NA	NA	NA	NA	NA	NA	NA	NA	1,0.32,1,0.41	FALSE	NA	NA	NA	NA	-1.73473	NA	0.07741034	NA	INTERGENIC(MODIFIER||||||||||1)	NA	NA	-
9	Chr09	34362002	NA	A	G	222	PASS	17	1,0,4,12	34	-66	1	2	NA	NA	NA	NA	NA	NA	NA	NA	0.29,1,1,1	FALSE	NA	NA	NA	NA	1.530931	NA	0.09811585	NA	INTERGENIC(MODIFIER||||||||||1)	NA	NA	-
9	Chr09	34362118	NA	A	G	160	PASS	23	11,0,6,6	25	-34	1	2	NA	NA	NA	NA	NA	NA	NA	NA	0.014,1,1,0.022	FALSE	NA	NA	NA	NA	-2.24642	NA	0.1228837	NA	INTERGENIC(MODIFIER||||||||||1)	NA	NA	-
9	Chr09	34362277	NA	C	G	154	PASS	18	3,2,6,7	25	-42	1	2	NA	NA	NA	NA	NA	NA	NA	NA	1,0.099,1,0.22	FALSE	NA	NA	NA	NA	2.760039	NA	0.1362571	NA	INTERGENIC(MODIFIER||||||||||1)	NA	NA	-
9	Chr09	34373273	NA	G	A	222	PASS	23	1,0,16,6	37	-83	1	2	NA	NA	NA	NA	NA	NA	NA	NA	1,1,1,0.36	FALSE	NA	NA	NA	NA	1.130668	NA	0.1879981	NA	INTERGENIC(MODIFIER||||||||||1)	NA	NA	-
9	Chr09	34373352	NA	A	G	50	PASS	9	0,0,8,1	19	-54	1	2	NA	NA	NA	NA	NA	NA	NA	NA	NA	FALSE	NA	NA	NA	NA	NA	NA	0.05461992	NA	INTERGENIC(MODIFIER||||||||||1)	NA	NA	-
9	Chr09	34373372	NA	G	C	60.1	PASS	7	0,0,7,0	22	-48	1	2	NA	NA	NA	NA	NA	NA	NA	NA	NA	FALSE	NA	NA	NA	NA	NA	NA	0.1128685	NA	INTERGENIC(MODIFIER||||||||||1)	NA	NA	-
9	Chr09	34373391	NA	T	G	61	PASS	9	0,0,8,0	21	-51	1	2	NA	NA	NA	NA	NA	NA	NA	NA	NA	FALSE	NA	NA	NA	NA	NA	NA	0.059941	NA	INTERGENIC(MODIFIER||||||||||1)	NA	NA	-
9	Chr09	34373466	NA	T	G	147	PASS	12	0,0,8,3	29	-60	1	2	NA	NA	NA	NA	NA	NA	NA	NA	NA	FALSE	NA	NA	NA	NA	NA	NA	0.1328699	NA	INTERGENIC(MODIFIER||||||||||1)	NA	NA	-
9	Chr09	34373795	NA	G	A	222	PASS	22	3,2,10,7	38	-49	1	2	NA	NA	NA	NA	NA	NA	NA	NA	1,0.18,1,0.14	FALSE	NA	NA	NA	NA	-2.350382	NA	0.1018639	NA	INTERGENIC(MODIFIER||||||||||1)	NA	NA	-
9	Chr09	34373937	NA	C	T	222	PASS	21	1,0,6,13	43	-60	1	2	NA	NA	NA	NA	NA	NA	NA	NA	0.35,0.38,1,1	FALSE	NA	NA	NA	NA	1.387376	NA	0.164201	NA	INTERGENIC(MODIFIER||||||||||1)	NA	NA	-
9	Chr09	34374184	NA	C	T	222	PASS	25	0,0,14,9	40	-96	1	2	NA	NA	NA	NA	NA	NA	NA	NA	NA	FALSE	NA	NA	NA	NA	NA	NA	0.2117423	NA	INTERGENIC(MODIFIER||||||||||1)	NA	NA	-
9	Chr09	34374254	NA	G	A	222	PASS	24	0,0,9,14	44	-96	1	2	NA	NA	NA	NA	NA	NA	NA	NA	NA	FALSE	NA	NA	NA	NA	NA	NA	0.2007282	NA	INTERGENIC(MODIFIER||||||||||1)	NA	NA	-
9	Chr09	34374912	NA	T	C	222	PASS	42	0,0,26,14	46	-147	1	2	NA	NA	NA	NA	NA	NA	NA	NA	NA	FALSE	NA	NA	NA	NA	NA	NA	0.07997682	NA	INTERGENIC(MODIFIER||||||||||1)	NA	NA	-
9	Chr09	34375196	NA	G	A	222	PASS	34	0,0,15,18	44	-126	1	2	NA	NA	NA	NA	NA	NA	NA	NA	NA	FALSE	NA	NA	NA	NA	NA	NA	0.05719862	NA	INTERGENIC(MODIFIER||||||||||1)	NA	NA	-
9	Chr09	34375493	NA	C	T	225	PASS	38	0,6,13,17	37	3.02	0.5005	1	NA	NA	NA	NA	NA	NA	NA	NA	0.068,0.21,1,0.12	FALSE	NA	NA	NA	NA	0.1485667	NA	0.09173223	NA	INTERGENIC(MODIFIER||||||||||1)	NA	NA	-
9	Chr09	34375558	NA	GAGCTCCAG	GAG	217	PASS	31	0,5,11,14	37	-9.98	0.5008	1	NA	25,0.806452	NA	NA	NA	NA	NA	NA	0.13,1,1,1	TRUE	NA	NA	NA	NA	NA	NA	0.02052021	NA	INTERGENIC(MODIFIER||||||||||1)	NA	NA	-
9	Chr09	34375604	NA	CA	CAA	6.52	Qual	22	0,0,1,2	16	-43.5	1	2	NA	20,0.909091	NA	NA	NA	NA	NA	NA	NA	TRUE	NA	NA	NA	NA	NA	NA	0.0257087	NA	INTERGENIC(MODIFIER||||||||||1)	NA	NA	-
9	Chr09	34375678	NA	G	A	197	PASS	13	0,0,7,6	29	-66	1	2	NA	NA	NA	NA	NA	NA	NA	NA	NA	FALSE	NA	NA	NA	NA	NA	NA	0.1299625	NA	INTERGENIC(MODIFIER||||||||||1)	NA	NA	-
9	Chr09	34375681	NA	T	C	198	PASS	14	0,0,7,6	29	-66	1	2	NA	NA	NA	NA	NA	NA	NA	NA	NA	FALSE	NA	NA	NA	NA	NA	NA	0.1369559	NA	INTERGENIC(MODIFIER||||||||||1)	NA	NA	-
9	Chr09	34375794	NA	G	A	222	PASS	26	0,0,11,15	44	-105	1	2	NA	NA	NA	NA	NA	NA	NA	NA	NA	FALSE	NA	NA	NA	NA	NA	NA	0.254633	NA	INTERGENIC(MODIFIER||||||||||1)	NA	NA	-
9	Chr09	34376266	NA	A	G	222	PASS	21	0,0,9,12	42	-90	1	2	NA	NA	NA	NA	NA	NA	NA	NA	NA	FALSE	NA	NA	NA	NA	NA	NA	0.1762654	NA	INTERGENIC(MODIFIER||||||||||1)	NA	NA	-
9	Chr09	34376303	NA	G	A	219	PASS	18	1,4,5,8	42	74	0.5	1	NA	NA	NA	NA	NA	NA	NA	NA	0.61,0.44,0.00023,0.21	FALSE	NA	NA	NA	NA	2.168602	NA	0.1554181	NA	INTERGENIC(MODIFIER||||||||||1)	NA	NA	-
9	Chr09	34376399	NA	G	T	200	PASS	23	1,2,5,13	32	-41	1	2	NA	NA	NA	NA	NA	NA	NA	NA	1,0.17,1,0.23	FALSE	NA	NA	NA	NA	-0.9547859	NA	0.143758	NA	INTERGENIC(MODIFIER||||||||||1)	NA	NA	-
9	Chr09	34376474	NA	T	G	222	PASS	21	0,0,7,14	33	-90	1	2	NA	NA	NA	NA	NA	NA	NA	NA	NA	FALSE	NA	NA	NA	NA	NA	NA	0.1059784	NA	INTERGENIC(MODIFIER||||||||||1)	NA	NA	-
9	Chr09	34376497	NA	T	C	222	PASS	19	0,0,7,11	34	-81	1	2	NA	NA	NA	NA	NA	NA	NA	NA	NA	FALSE	NA	NA	NA	NA	NA	NA	0.1148584	NA	INTERGENIC(MODIFIER||||||||||1)	NA	NA	-
9	Chr09	34376918	NA	A	G	222	PASS	22	0,0,13,7	42	-87	1	2	NA	NA	NA	NA	NA	NA	NA	NA	NA	FALSE	NA	NA	NA	NA	NA	NA	0.1893598	NA	INTERGENIC(MODIFIER||||||||||1)	NA	NA	-
9	Chr09	34377064	NA	G	C	222	PASS	19	0,2,9,8	39	-62	1	2	NA	NA	NA	NA	NA	NA	NA	NA	0.47,0.23,1,0.18	FALSE	NA	NA	NA	NA	0.5977901	NA	0.1813827	NA	INTERGENIC(MODIFIER||||||||||1)	NA	NA	-
9	Chr09	34377179	NA	A	G	222	PASS	23	0,0,10,13	39	-96	1	2	NA	NA	NA	NA	NA	NA	NA	NA	NA	FALSE	NA	NA	NA	NA	NA	NA	0.1814308	NA	INTERGENIC(MODIFIER||||||||||1)	NA	NA	-
9	Chr09	34377199	NA	T	C	225	PASS	27	1,4,13,9	39	51	0.5	1	NA	NA	NA	NA	NA	NA	NA	NA	0.16,0.36,0.00054,1	FALSE	NA	NA	NA	NA	-0.6553972	NA	0.1274943	NA	INTERGENIC(MODIFIER||||||||||1)	NA	NA	-
9	Chr09	34377310	NA	G	C	222	PASS	26	0,0,12,13	42	-102	1	2	NA	NA	NA	NA	NA	NA	NA	NA	NA	FALSE	NA	NA	NA	NA	NA	NA	0.103114	NA	INTERGENIC(MODIFIER||||||||||1)	NA	NA	-
9	Chr09	34377430	NA	T	G	222	PASS	24	0,0,13,11	45	-99	1	2	NA	NA	NA	NA	NA	NA	NA	NA	NA	FALSE	NA	NA	NA	NA	NA	NA	0.2442041	NA	INTERGENIC(MODIFIER||||||||||1)	NA	NA	-
9	Chr09	34377597	NA	G	A	214	PASS	14	0,0,5,9	44	-69	1	2	NA	NA	NA	NA	NA	NA	NA	NA	NA	FALSE	NA	NA	NA	NA	NA	NA	0.1601332	NA	INTERGENIC(MODIFIER||||||||||1)	NA	NA	-
9	Chr09	34377682	NA	T	A	158	PASS	18	0,0,8,9	25	-78	1	2	NA	NA	NA	NA	NA	NA	NA	NA	NA	FALSE	NA	NA	NA	NA	NA	NA	0.1634874	NA	INTERGENIC(MODIFIER||||||||||1)	NA	NA	-
9	Chr09	34377688	NA	C	T	116	SnpGap	16	0,0,7,9	24	-75	1	2	NA	NA	NA	NA	NA	NA	NA	NA	NA	FALSE	NA	NA	NA	NA	NA	NA	0.1102028	NA	INTERGENIC(MODIFIER||||||||||1)	NA	NA	-
9	Chr09	34377690	NA	A	G	140	SnpGap	16	0,0,7,9	24	-75	1	2	NA	NA	NA	NA	NA	NA	NA	NA	NA	FALSE	NA	NA	NA	NA	NA	NA	0.1030129	NA	INTERGENIC(MODIFIER||||||||||1)	NA	NA	-
9	Chr09	34377694	NA	TA	TAA	77.5	PASS	17	0,0,2,9	26	-67.5	1	2	NA	17,1.000000	NA	NA	NA	NA	NA	NA	NA	TRUE	NA	NA	NA	NA	NA	NA	0.03238935	NA	INTERGENIC(MODIFIER||||||||||1)	NA	NA	-
9	Chr09	34377709	NA	T	C	132	PASS	17	0,0,6,10	23	-75	1	2	NA	NA	NA	NA	NA	NA	NA	NA	NA	FALSE	NA	NA	NA	NA	NA	NA	0.1335471	NA	INTERGENIC(MODIFIER||||||||||1)	NA	NA	-
9	Chr09	34377838	NA	T	C	158	PASS	30	0,0,20,9	21	-114	1	2	NA	NA	NA	NA	NA	NA	NA	NA	NA	FALSE	NA	NA	NA	NA	NA	NA	0.119178	NA	INTERGENIC(MODIFIER||||||||||1)	NA	NA	-
9	Chr09	34377848	NA	T	C	183	PASS	30	0,0,21,9	21	-117	1	2	NA	NA	NA	NA	NA	NA	NA	NA	NA	FALSE	NA	NA	NA	NA	NA	NA	0.2070607	NA	INTERGENIC(MODIFIER||||||||||1)	NA	NA	-
9	Chr09	34377852	NA	T	G	170	PASS	33	0,0,21,9	21	-117	1	2	NA	NA	NA	NA	NA	NA	NA	NA	NA	FALSE	NA	NA	NA	NA	NA	NA	0.2749105	NA	INTERGENIC(MODIFIER||||||||||1)	NA	NA	-
9	Chr09	34377878	NA	C	T	212	PASS	34	1,0,22,9	24	-107	1	2	NA	NA	NA	NA	NA	NA	NA	NA	1,0.33,1,0.32	FALSE	NA	NA	NA	NA	1.083061	NA	0.02775152	NA	INTERGENIC(MODIFIER||||||||||1)	NA	NA	-
9	Chr09	34377995	NA	C	G	222	PASS	29	1,0,20,6	38	-93	1	2	NA	NA	NA	NA	NA	NA	NA	NA	1,0.38,1,1	FALSE	NA	NA	NA	NA	-1.73324	NA	0.2424365	NA	INTERGENIC(MODIFIER||||||||||1)	NA	NA	-
9	Chr09	34378032	NA	A	T	222	PASS	24	0,0,18,5	37	-96	1	2	NA	NA	NA	NA	NA	NA	NA	NA	NA	FALSE	NA	NA	NA	NA	NA	NA	0.2064673	NA	INTERGENIC(MODIFIER||||||||||1)	NA	NA	-
9	Chr09	34378104	NA	G	T	222	PASS	25	1,0,13,11	41	-88	1	2	NA	NA	NA	NA	NA	NA	NA	NA	1,0.36,1,1	FALSE	NA	NA	NA	NA	1.040063	NA	0.1688483	NA	INTERGENIC(MODIFIER||||||||||1)	NA	NA	-
9	Chr09	34378643	NA	A	T	222	PASS	35	0,0,19,15	41	-129	1	2	NA	NA	NA	NA	NA	NA	NA	NA	NA	FALSE	NA	NA	NA	NA	NA	NA	0.2550466	NA	INTERGENIC(MODIFIER||||||||||1)	NA	NA	-
9	Chr09	34378699	NA	A	T	222	PASS	30	0,1,14,14	41	-99	1	2	NA	NA	NA	NA	NA	NA	NA	NA	1,0.33,1,0.33	FALSE	NA	NA	NA	NA	-0.7768986	NA	0.1411852	NA	INTERGENIC(MODIFIER||||||||||1)	NA	NA	-
9	Chr09	34378879	NA	C	T	222	PASS	33	0,0,12,20	46	-123	1	2	NA	NA	NA	NA	NA	NA	NA	NA	NA	FALSE	NA	NA	NA	NA	NA	NA	0.05412248	NA	INTERGENIC(MODIFIER||||||||||1)	NA	NA	-
9	Chr09	34379088	NA	G	C	222	PASS	12	0,0,4,8	42	-63	1	2	NA	NA	NA	NA	NA	NA	NA	NA	NA	FALSE	NA	NA	NA	NA	NA	NA	0.1553226	NA	INTERGENIC(MODIFIER||||||||||1)	NA	NA	-
9	Chr09	34379336	NA	G	T	222	PASS	30	0,0,10,19	32	-114	1	2	NA	NA	NA	NA	NA	NA	NA	NA	NA	FALSE	NA	NA	NA	NA	NA	NA	0.2086569	NA	INTERGENIC(MODIFIER||||||||||1)	NA	NA	-
9	Chr09	34379391	NA	G	A	222	PASS	28	0,0,13,15	28	-111	1	2	NA	NA	NA	NA	NA	NA	NA	NA	NA	FALSE	NA	NA	NA	NA	NA	NA	0.2194665	NA	INTERGENIC(MODIFIER||||||||||1)	NA	NA	-
9	Chr09	34379403	NA	C	T	222	PASS	26	0,0,13,13	27	-105	1	2	NA	NA	NA	NA	NA	NA	NA	NA	NA	FALSE	NA	NA	NA	NA	NA	NA	0.1264001	NA	INTERGENIC(MODIFIER||||||||||1)	NA	NA	-
9	Chr09	34379453	NA	A	C	222	PASS	26	0,0,14,12	35	-105	1	2	NA	NA	NA	NA	NA	NA	NA	NA	NA	FALSE	NA	NA	NA	NA	NA	NA	0.01390831	NA	INTERGENIC(MODIFIER||||||||||1)	NA	NA	-
9	Chr09	34379731	NA	G	A	124	PASS	24	0,0,12,11	20	-96	1	2	NA	NA	NA	NA	NA	NA	NA	NA	NA	FALSE	NA	NA	NA	NA	NA	NA	0.1576103	NA	INTERGENIC(MODIFIER||||||||||1)	NA	NA	-
9	Chr09	34379760	NA	T	C	153	PASS	23	0,0,11,12	19	-96	1	2	NA	NA	NA	NA	NA	NA	NA	NA	NA	FALSE	NA	NA	NA	NA	NA	NA	0.1062971	NA	INTERGENIC(MODIFIER||||||||||1)	NA	NA	-
9	Chr09	34379762	NA	A	C	159	PASS	23	0,0,11,12	19	-96	1	2	NA	NA	NA	NA	NA	NA	NA	NA	NA	FALSE	NA	NA	NA	NA	NA	NA	0.1164259	NA	INTERGENIC(MODIFIER||||||||||1)	NA	NA	-
9	Chr09	34379766	NA	C	T	159	PASS	24	0,0,11,12	19	-96	1	2	NA	NA	NA	NA	NA	NA	NA	NA	NA	FALSE	NA	NA	NA	NA	NA	NA	0.158801	NA	INTERGENIC(MODIFIER||||||||||1)	NA	NA	-
9	Chr09	34379965	NA	A	G	222	PASS	23	0,1,11,11	39	-83	1	2	NA	NA	NA	NA	NA	NA	NA	NA	1,0.33,1,0.32	FALSE	NA	NA	NA	NA	0.5276449	NA	0.1999777	NA	INTERGENIC(MODIFIER||||||||||1)	NA	NA	-
9	Chr09	34380071	NA	T	C	222	PASS	19	0,0,9,10	37	-84	1	2	NA	NA	NA	NA	NA	NA	NA	NA	NA	FALSE	NA	NA	NA	NA	NA	NA	0.02365614	NA	INTERGENIC(MODIFIER||||||||||1)	NA	NA	-
9	Chr09	34380124	NA	A	C	222	PASS	23	0,0,14,8	40	-93	1	2	NA	NA	NA	NA	NA	NA	NA	NA	NA	FALSE	NA	NA	NA	NA	NA	NA	0.109689	NA	INTERGENIC(MODIFIER||||||||||1)	NA	NA	-
9	Chr09	34380501	NA	C	A	222	PASS	19	0,0,7,12	42	-84	1	2	NA	NA	NA	NA	NA	NA	NA	NA	NA	FALSE	NA	NA	NA	NA	NA	NA	0.1173075	NA	INTERGENIC(MODIFIER||||||||||1)	NA	NA	-
9	Chr09	34380544	NA	C	A	222	SnpGap	25	1,0,9,15	40	-88	1	2	NA	NA	NA	NA	NA	NA	NA	NA	0.4,0.33,1,0.28	FALSE	NA	NA	NA	NA	0.4853627	NA	0.005955662	NA	INTERGENIC(MODIFIER||||||||||1)	NA	NA	-
9	Chr09	34380548	NA	CAATAATAATAATAAT	CAATAATAATAAT	214	PASS	25	1,0,9,14	40	-92.5	1	2	NA	23,0.920000	NA	NA	NA	NA	NA	NA	0.42,1,1,0.3	TRUE	NA	NA	NA	NA	NA	NA	0.0006619677	NA	INTERGENIC(MODIFIER||||||||||1)	NA	NA	-
9	Chr09	34380760	NA	G	A	163	PASS	22	6,1,3,12	31	-33	1	2	NA	NA	NA	NA	NA	NA	NA	NA	0.0066,0.48,1,1	FALSE	NA	NA	NA	NA	1.409815	NA	0.03109427	NA	INTERGENIC(MODIFIER||||||||||1)	NA	NA	-
9	Chr09	34380792	NA	G	A	155	PASS	22	6,2,3,11	29	-30	1	2	NA	NA	NA	NA	NA	NA	NA	NA	0.026,0.4,1,0.14	FALSE	NA	NA	NA	NA	0.5801451	NA	0.04104735	NA	INTERGENIC(MODIFIER||||||||||1)	NA	NA	-
9	Chr09	34380916	NA	T	C	125	PASS	8	0,0,0,8	39	-51	1	2	NA	NA	NA	NA	NA	NA	NA	NA	NA	FALSE	NA	NA	NA	NA	NA	NA	0.08895625	NA	INTERGENIC(MODIFIER||||||||||1)	NA	NA	-
9	Chr09	34380937	NA	G	A	120	PASS	8	0,1,0,7	37	-42	1	2	NA	NA	NA	NA	NA	NA	NA	NA	1,1,1,1	FALSE	NA	NA	NA	NA	0.8141118	NA	0.1121465	NA	INTERGENIC(MODIFIER||||||||||1)	NA	NA	-
9	Chr09	34381107	NA	G	A	125	PASS	12	0,1,5,5	28	-50	1	2	NA	NA	NA	NA	NA	NA	NA	NA	1,1,1,1	FALSE	NA	NA	NA	NA	-1.739253	NA	0.1150988	NA	INTERGENIC(MODIFIER||||||||||1)	NA	NA	-
9	Chr09	34381151	NA	C	G	63.1	PASS	7	0,0,2,4	22	-45	1	2	NA	NA	NA	NA	NA	NA	NA	NA	NA	FALSE	NA	NA	NA	NA	NA	NA	0.0882846	NA	INTERGENIC(MODIFIER||||||||||1)	NA	NA	-
9	Chr09	34381169	NA	G	A	48.1	PASS	6	0,0,2,4	22	-45	1	2	NA	NA	NA	NA	NA	NA	NA	NA	NA	FALSE	NA	NA	NA	NA	NA	NA	0.1049857	NA	INTERGENIC(MODIFIER||||||||||1)	NA	NA	-
9	Chr09	34381181	NA	T	C	46.3	PASS	5	0,0,2,3	20	-42	1	2	NA	NA	NA	NA	NA	NA	NA	NA	NA	FALSE	NA	NA	NA	NA	NA	NA	0.03008872	NA	INTERGENIC(MODIFIER||||||||||1)	NA	NA	-
9	Chr09	34382093	NA	A	C	8.87	Qual	5	0,0,3,2	12	-42	1	2	NA	NA	NA	NA	NA	NA	NA	NA	NA	FALSE	NA	NA	NA	NA	NA	NA	0.09183749	NA	INTERGENIC(MODIFIER||||||||||1)	NA	NA	-
9	Chr09	34382548	NA	C	G	47.3	PASS	5	0,0,3,2	25	-42	1	2	NA	NA	NA	NA	NA	NA	NA	NA	NA	FALSE	NA	NA	NA	NA	NA	NA	0.04256416	NA	INTERGENIC(MODIFIER||||||||||1)	NA	NA	-
9	Chr09	34382812	NA	T	C	8.44	Qual	2	0,0,0,2	26	-33	1	2	NA	NA	NA	NA	NA	NA	NA	NA	NA	FALSE	NA	NA	NA	NA	NA	NA	0.0432	NA	INTERGENIC(MODIFIER||||||||||1)	NA	NA	-
9	Chr09	34382891	NA	C	T	8.61	Qual	3	0,0,0,3	21	-36	1	2	NA	NA	NA	NA	NA	NA	NA	NA	NA	FALSE	NA	NA	NA	NA	NA	NA	0.06695005	NA	INTERGENIC(MODIFIER||||||||||1)	NA	NA	-
9	Chr09	34383461	NA	C	T	81	PASS	37	23,1,12,0	23	59	0.5	1	NA	NA	NA	NA	NA	NA	NA	NA	1,1,1,1	FALSE	NA	NA	NA	NA	-2.231594	NA	0.154611	NA	INTERGENIC(MODIFIER||||||||||1)	NA	NA	-
9	Chr09	34383576	NA	G	A	31	PASS	32	22,3,7,0	26	34	0.5	1	NA	NA	NA	NA	NA	NA	NA	NA	1,0.37,1,1	FALSE	NA	NA	NA	NA	0.9572688	NA	0.1106763	NA	INTERGENIC(MODIFIER||||||||||1)	NA	NA	-
9	Chr09	34383643	NA	G	A	59	PASS	24	11,5,6,2	19	5.47	0.5002	1	NA	NA	NA	NA	NA	NA	NA	NA	1,1,1,1	FALSE	NA	NA	NA	NA	0.4592793	NA	0.1214591	NA	INTERGENIC(MODIFIER||||||||||1)	NA	NA	-
9	Chr09	34383715	NA	G	A	152	PASS	32	9,9,5,8	26	26	0.5	1	NA	NA	NA	NA	NA	NA	NA	NA	0.72,1,1,1	FALSE	NA	NA	NA	NA	-0.8606888	NA	0.1299229	NA	INTERGENIC(MODIFIER||||||||||1)	NA	NA	-
9	Chr09	34383879	NA	C	G	53	PASS	45	8,24,2,11	21	56	0.5	1	NA	NA	NA	NA	NA	NA	NA	NA	0.7,1,1,1	FALSE	NA	NA	NA	NA	1.389818	NA	0.1452615	NA	INTERGENIC(MODIFIER||||||||||1)	NA	NA	-
9	Chr09	34384051	NA	G	A	67.2	PASS	19	2,5,1,11	19	-25	0.7304	1	NA	NA	NA	NA	NA	NA	NA	NA	0.52,1,1,1	FALSE	NA	NA	NA	NA	-2.57772	NA	0.1543722	NA	INTERGENIC(MODIFIER||||||||||1)	NA	NA	-
9	Chr09	34385557	NA	G	A	31.3	PASS	14	0,3,2,8	12	-41	1	2	NA	NA	NA	NA	NA	NA	NA	NA	1,1,1,1	FALSE	NA	NA	NA	NA	-0.591608	NA	0.1379286	NA	INTERGENIC(MODIFIER||||||||||1)	NA	NA	-
9	Chr09	34385823	NA	G	A	103	PASS	27	11,5,0,11	22	-32	1	2	NA	NA	NA	NA	NA	NA	NA	NA	0.00035,0.4,1,0.41	FALSE	NA	NA	NA	NA	-0.2220587	NA	0.1114014	NA	INTERGENIC(MODIFIER||||||||||1)	NA	NA	-
9	Chr09	34385905	NA	T	A	43.5	PASS	18	8,4,0,6	19	-29	1	2	NA	NA	NA	NA	NA	NA	NA	NA	0.013,0.049,1,1	FALSE	NA	NA	NA	NA	-0.7960979	NA	0.1031918	NA	INTERGENIC(MODIFIER||||||||||1)	NA	NA	-
9	Chr09	34386940	NA	A	G	44.3	PASS	6	0,0,2,3	22	-42	1	2	NA	NA	NA	NA	NA	NA	NA	NA	NA	FALSE	NA	NA	NA	NA	NA	NA	0.08540571	NA	INTERGENIC(MODIFIER||||||||||1)	NA	NA	-
9	Chr09	34387097	NA	C	T	54.8	PASS	11	5,0,4,1	27	-23	0.6243	1	NA	NA	NA	NA	NA	NA	NA	NA	1,1,1,0.39	FALSE	NA	NA	NA	NA	2.467613	NA	0.09380409	NA	INTERGENIC(MODIFIER||||||||||1)	NA	NA	-
9	Chr09	34387603	NA	C	T	18.3	PASS	15	4,7,2,2	16	-17.1	0.5263	1	NA	NA	NA	NA	NA	NA	NA	NA	1,1,1,1	FALSE	NA	NA	NA	NA	0.9791868	NA	0.0833004	NA	INTERGENIC(MODIFIER||||||||||1)	NA	NA	-
9	Chr09	34387712	NA	G	A	13.7	PASS	9	4,0,4,1	15	-31	1	2	NA	NA	NA	NA	NA	NA	NA	NA	1,1,1,0.061	FALSE	NA	NA	NA	NA	-2.24082	NA	0.08299442	NA	INTERGENIC(MODIFIER||||||||||1)	NA	NA	-
9	Chr09	34387854	NA	T	G	3.41	Qual	2	0,0,2,0	21	-33	1	2	NA	NA	NA	NA	NA	NA	NA	NA	NA	FALSE	NA	NA	NA	NA	NA	NA	0.048	NA	INTERGENIC(MODIFIER||||||||||1)	NA	NA	-
9	Chr09	34387953	NA	T	C	28.3	PASS	5	0,0,3,2	17	-42	1	2	NA	NA	NA	NA	NA	NA	NA	NA	NA	FALSE	NA	NA	NA	NA	NA	NA	0.01856028	NA	INTERGENIC(MODIFIER||||||||||1)	NA	NA	-
9	Chr09	34388143	NA	A	T	79.5	PASS	21	4,6,7,4	19	-21	0.5718	1	NA	NA	NA	NA	NA	NA	NA	NA	0.39,0.1,1,0.46	FALSE	NA	NA	NA	NA	-0.7393878	NA	0.1425247	NA	INTERGENIC(MODIFIER||||||||||1)	NA	NA	-
9	Chr09	34388306	NA	AGGGGG	AGGGG	10.8	PASS	4	0,0,2,1	22	-43.5	1	2	NA	3,0.750000	NA	NA	NA	NA	NA	NA	NA	TRUE	NA	NA	NA	NA	NA	NA	0.04034274	NA	INTERGENIC(MODIFIER||||||||||1)	NA	NA	-
9	Chr09	34388422	NA	G	C	105	PASS	9	0,2,3,4	28	-38	1	2	NA	NA	NA	NA	NA	NA	NA	NA	0.5,0.27,1,1	FALSE	NA	NA	NA	NA	0.8217058	NA	0.06214382	NA	INTERGENIC(MODIFIER||||||||||1)	NA	NA	-
9	Chr09	34388535	NA	G	A	139	PASS	17	1,3,4,9	22	-44	1	2	NA	NA	NA	NA	NA	NA	NA	NA	1,0.43,1,0.18	FALSE	NA	NA	NA	NA	-2.774079	NA	0.1563338	NA	INTERGENIC(MODIFIER||||||||||1)	NA	NA	-
9	Chr09	34388589	NA	A	C	121	PASS	13	0,1,6,6	24	-49	1	2	NA	NA	NA	NA	NA	NA	NA	NA	1,1,0.043,1	FALSE	NA	NA	NA	NA	-1.737198	NA	0.1037101	NA	INTERGENIC(MODIFIER||||||||||1)	NA	NA	-
9	Chr09	34388639	NA	C	T	165	PASS	12	0,0,6,6	25	-63	1	2	NA	NA	NA	NA	NA	NA	NA	NA	NA	FALSE	NA	NA	NA	NA	NA	NA	0.1194035	NA	INTERGENIC(MODIFIER||||||||||1)	NA	NA	-
9	Chr09	34388693	NA	T	C	87.1	PASS	6	0,0,3,3	25	-45	1	2	NA	NA	NA	NA	NA	NA	NA	NA	NA	FALSE	NA	NA	NA	NA	NA	NA	0.1047417	NA	INTERGENIC(MODIFIER||||||||||1)	NA	NA	-
9	Chr09	34388791	NA	A	G	9.69	Qual	6	1,0,3,1	15	-35	1	2	NA	NA	NA	NA	NA	NA	NA	NA	1,0.29,1,0.25	FALSE	NA	NA	NA	NA	0.8293682	NA	0.06376843	NA	INTERGENIC(MODIFIER||||||||||1)	NA	NA	-
9	Chr09	34389119	NA	C	T	6.98	Qual	13	3,4,3,3	15	8.83	0.4999	1	NA	NA	NA	NA	NA	NA	NA	NA	1,0.057,1,1	FALSE	NA	NA	NA	NA	0.8525197	NA	0.1010322	NA	INTERGENIC(MODIFIER||||||||||1)	NA	NA	-
9	Chr09	34389308	NA	G	A	13.5	PASS	6	1,0,0,4	20	-19	0.543	1	NA	NA	NA	NA	NA	NA	NA	NA	0.2,1,0.33,1	FALSE	NA	NA	NA	NA	-0.8293682	NA	0.08284946	NA	INTERGENIC(MODIFIER||||||||||1)	NA	NA	-
9	Chr09	34389318	NA	C	G	23.5	PASS	4	0,0,0,4	19	-39	1	2	NA	NA	NA	NA	NA	NA	NA	NA	NA	FALSE	NA	NA	NA	NA	NA	NA	0.08050644	NA	INTERGENIC(MODIFIER||||||||||1)	NA	NA	-
9	Chr09	34389451	NA	A	G	15.1	PASS	15	5,4,3,3	17	17.1	0.5	1	NA	NA	NA	NA	NA	NA	NA	NA	1,0.34,1,0.44	FALSE	NA	NA	NA	NA	-0.2946278	NA	0.09807275	NA	INTERGENIC(MODIFIER||||||||||1)	NA	NA	-
9	Chr09	34389467	NA	T	C	44	PASS	19	7,6,1,5	19	27	0.5	1	NA	NA	NA	NA	NA	NA	NA	NA	0.18,1,1,0.21	FALSE	NA	NA	NA	NA	-0.7454993	NA	0.05884532	NA	INTERGENIC(MODIFIER||||||||||1)	NA	NA	-
9	Chr09	34389556	NA	C	T	150	PASS	13	1,3,5,4	29	-29	1	2	NA	NA	NA	NA	NA	NA	NA	NA	0.56,0.2,1,0.18	FALSE	NA	NA	NA	NA	-1.774489	NA	0.1040641	NA	INTERGENIC(MODIFIER||||||||||1)	NA	NA	-
9	Chr09	34389629	NA	G	C	96	PASS	9	0,0,6,2	27	-51	1	2	NA	NA	NA	NA	NA	NA	NA	NA	NA	FALSE	NA	NA	NA	NA	NA	NA	0.1208308	NA	INTERGENIC(MODIFIER||||||||||1)	NA	NA	-
9	Chr09	34389740	NA	G	A	132	PASS	15	3,1,8,3	29	3.02	0.5005	1	NA	NA	NA	NA	NA	NA	NA	NA	1,0.22,1,1	FALSE	NA	NA	NA	NA	0.9791868	NA	0.1431572	NA	INTERGENIC(MODIFIER||||||||||1)	NA	NA	-
9	Chr09	34389757	NA	G	A	4.13	Qual	13	7,2,3,1	28	6.2	0.4998	1	NA	NA	NA	NA	NA	NA	NA	NA	1,0.39,0.18,1	FALSE	NA	NA	NA	NA	-0.6943651	NA	0.0833004	NA	INTERGENIC(MODIFIER||||||||||1)	NA	NA	-
9	Chr09	34389810	NA	A	G	104	PASS	11	0,0,10,1	27	-60	1	2	NA	NA	NA	NA	NA	NA	NA	NA	NA	FALSE	NA	NA	NA	NA	NA	NA	0.07206919	NA	INTERGENIC(MODIFIER||||||||||1)	NA	NA	-
9	Chr09	34389913	NA	T	C	129	PASS	15	0,0,10,5	27	-69	1	2	NA	NA	NA	NA	NA	NA	NA	NA	NA	FALSE	NA	NA	NA	NA	NA	NA	0.1660026	NA	INTERGENIC(MODIFIER||||||||||1)	NA	NA	-
9	Chr09	34390307	NA	G	A	41	PASS	18	5,8,1,4	43	44	0.5	1	NA	NA	NA	NA	NA	NA	NA	NA	0.61,0.36,0.13,0.053	FALSE	NA	NA	NA	NA	2.267175	NA	0.08127598	NA	INTERGENIC(MODIFIER||||||||||1)	NA	NA	-
9	Chr09	34390394	NA	T	C	112	PASS	7	0,0,3,3	45	-45	1	2	NA	NA	NA	NA	NA	NA	NA	NA	NA	FALSE	NA	NA	NA	NA	NA	NA	0.1049857	NA	INTERGENIC(MODIFIER||||||||||1)	NA	NA	-
9	Chr09	34390400	NA	T	C	123	PASS	6	0,0,3,2	44	-42	1	2	NA	NA	NA	NA	NA	NA	NA	NA	NA	FALSE	NA	NA	NA	NA	NA	NA	0.06102519	NA	INTERGENIC(MODIFIER||||||||||1)	NA	NA	-
9	Chr09	34390604	NA	C	G	54	PASS	11	3,0,3,4	18	-36	1	2	NA	NA	NA	NA	NA	NA	NA	NA	0.2,1,1,0.22	FALSE	NA	NA	NA	NA	-1.416689	NA	0.08216646	NA	INTERGENIC(MODIFIER||||||||||1)	NA	NA	-
9	Chr09	34390647	NA	TTGCTGCTGCTGCTGCTGC	TTGCTGCTGCTGCTGC	49.7	PASS	13	1,0,4,3	19	-49.5	1	2	NA	7,0.538462	NA	NA	NA	NA	NA	NA	1,1,1,0.37	TRUE	NA	NA	NA	NA	NA	NA	0.1226685	NA	INTERGENIC(MODIFIER||||||||||1)	NA	NA	-
9	Chr09	34390688	NA	G	A	21	PASS	12	5,1,2,3	16	-30	1	2	NA	NA	NA	NA	NA	NA	NA	NA	0.24,0.4,1,0.15	FALSE	NA	NA	NA	NA	1.436051	NA	0.09488513	NA	INTERGENIC(MODIFIER||||||||||1)	NA	NA	-
9	Chr09	34390715	NA	A	G	22	PASS	10	0,0,7,3	11	-57	1	2	NA	NA	NA	NA	NA	NA	NA	NA	NA	FALSE	NA	NA	NA	NA	NA	NA	0.07826578	NA	INTERGENIC(MODIFIER||||||||||1)	NA	NA	-
9	Chr09	34391073	NA	G	A	51	PASS	22	6,7,6,3	24	53.8	0.5	1	NA	NA	NA	NA	NA	NA	NA	NA	0.41,0.055,1,0.19	FALSE	NA	NA	NA	NA	0.4674464	NA	0.1300284	NA	INTERGENIC(MODIFIER||||||||||1)	NA	NA	-
9	Chr09	34391337	NA	C	T	28	PASS	7	2,1,2,2	22	3.02	0.5005	1	NA	NA	NA	NA	NA	NA	NA	NA	1,0.22,1,0.2	FALSE	NA	NA	NA	NA	-1.787002	NA	0.05878212	NA	INTERGENIC(MODIFIER||||||||||1)	NA	NA	-
9	Chr09	34391492	NA	C	T	34	PASS	20	4,10,5,1	26	37	0.5	1	NA	NA	NA	NA	NA	NA	NA	NA	0.05,1,1,0.02	FALSE	NA	NA	NA	NA	1.525854	NA	0.09968024	NA	INTERGENIC(MODIFIER||||||||||1)	NA	NA	-
9	Chr09	34391546	NA	G	A	92	PASS	24	5,8,4,7	21	46	0.5	1	NA	NA	NA	NA	NA	NA	NA	NA	1,0.038,1,0.085	FALSE	NA	NA	NA	NA	0.7531751	NA	0.1420226	NA	INTERGENIC(MODIFIER||||||||||1)	NA	NA	-
9	Chr09	34391552	NA	G	T	98	PASS	24	5,8,4,7	21	46	0.5	1	NA	NA	NA	NA	NA	NA	NA	NA	1,0.018,1,0.059	FALSE	NA	NA	NA	NA	0.7531751	NA	0.142966	NA	INTERGENIC(MODIFIER||||||||||1)	NA	NA	-
9	Chr09	34391627	NA	C	T	14.2	PASS	11	4,3,1,3	19	16.6	0.5	1	NA	NA	NA	NA	NA	NA	NA	NA	0.55,0.18,1,0.21	FALSE	NA	NA	NA	NA	-0.3963777	NA	0.07633782	NA	INTERGENIC(MODIFIER||||||||||1)	NA	NA	-
9	Chr09	34391858	NA	T	A	5.59	Qual	5	0,1,2,2	17	-35	1	2	NA	NA	NA	NA	NA	NA	NA	NA	1,1,1,0.34	FALSE	NA	NA	NA	NA	0.8293682	NA	0.0793184	NA	INTERGENIC(MODIFIER||||||||||1)	NA	NA	-
9	Chr09	34391898	NA	T	C	12.2	PASS	4	0,0,1,2	20	-36	1	2	NA	NA	NA	NA	NA	NA	NA	NA	NA	FALSE	NA	NA	NA	NA	NA	NA	0.02982819	NA	INTERGENIC(MODIFIER||||||||||1)	NA	NA	-
9	Chr09	34391967	NA	G	A	11.3	PASS	3	0,1,0,2	23	-30	1	2	NA	NA	NA	NA	NA	NA	NA	NA	1,1,1,1	FALSE	NA	NA	NA	NA	-0.8745357	NA	0.0544	NA	INTERGENIC(MODIFIER||||||||||1)	NA	NA	-
9	Chr09	34391977	NA	T	G	40	PASS	3	0,0,1,2	33	-36	1	2	NA	NA	NA	NA	NA	NA	NA	NA	NA	FALSE	NA	NA	NA	NA	NA	NA	0.05980293	NA	INTERGENIC(MODIFIER||||||||||1)	NA	NA	-
9	Chr09	34392105	NA	G	A	72	PASS	16	5,5,4,2	21	3.02	0.5005	1	NA	NA	NA	NA	NA	NA	NA	NA	0.63,1,1,0.028	FALSE	NA	NA	NA	NA	-0.05423262	NA	0.09041166	NA	INTERGENIC(MODIFIER||||||||||1)	NA	NA	-
9	Chr09	34392206	NA	G	C	46	PASS	3	0,0,3,0	31	-36	1	2	NA	NA	NA	NA	NA	NA	NA	NA	NA	FALSE	NA	NA	NA	NA	NA	NA	0.0598336	NA	INTERGENIC(MODIFIER||||||||||1)	NA	NA	-
9	Chr09	34392297	NA	C	T	15.7	PASS	4	0,2,1,1	20	-29	1	2	NA	NA	NA	NA	NA	NA	NA	NA	1,0.21,1,1	FALSE	NA	NA	NA	NA	0	NA	0.0736	NA	INTERGENIC(MODIFIER||||||||||1)	NA	NA	-
9	Chr09	34392360	NA	G	A	20.6	PASS	4	0,2,1,1	22	-29	1	2	NA	NA	NA	NA	NA	NA	NA	NA	1,1,1,1	FALSE	NA	NA	NA	NA	-1.111223	NA	0.0736	NA	INTERGENIC(MODIFIER||||||||||1)	NA	NA	-
9	Chr09	34392413	NA	C	G	45	PASS	3	0,0,2,1	35	-36	1	2	NA	NA	NA	NA	NA	NA	NA	NA	NA	FALSE	NA	NA	NA	NA	NA	NA	0.0549517	NA	INTERGENIC(MODIFIER||||||||||1)	NA	NA	-
9	Chr09	34392479	NA	G	A	6.2	Qual	7	2,3,1,1	21	3.56	0.5002	1	NA	NA	NA	NA	NA	NA	NA	NA	1,1,1,1	FALSE	NA	NA	NA	NA	0.9837446	NA	0.056	NA	INTERGENIC(MODIFIER||||||||||1)	NA	NA	-
9	Chr09	34392777	NA	T	C	11.3	PASS	4	0,2,1,1	26	-4.18	0.5008	1	NA	NA	NA	NA	NA	NA	NA	NA	1,1,1,1	FALSE	NA	NA	NA	NA	1.111223	NA	0.0596	NA	INTERGENIC(MODIFIER||||||||||1)	NA	NA	-
9	Chr09	34393405	NA	G	A	56.1	PASS	7	0,0,5,2	21	-48	1	2	NA	NA	NA	NA	NA	NA	NA	NA	NA	FALSE	NA	NA	NA	NA	NA	NA	0.06133266	NA	INTERGENIC(MODIFIER||||||||||1)	NA	NA	-
9	Chr09	34393451	NA	C	A	60	PASS	8	0,0,6,2	20	-51	1	2	NA	NA	NA	NA	NA	NA	NA	NA	NA	FALSE	NA	NA	NA	NA	NA	NA	0.02759526	NA	INTERGENIC(MODIFIER||||||||||1)	NA	NA	-
9	Chr09	34393778	NA	T	C	12.5	PASS	5	0,0,2,3	16	-42	1	2	NA	NA	NA	NA	NA	NA	NA	NA	NA	FALSE	NA	NA	NA	NA	NA	NA	0.06864139	NA	INTERGENIC(MODIFIER||||||||||1)	NA	NA	-
9	Chr09	34393857	NA	T	C	38.1	PASS	7	0,0,1,5	20	-45	1	2	NA	NA	NA	NA	NA	NA	NA	NA	NA	FALSE	NA	NA	NA	NA	NA	NA	0.04041064	NA	INTERGENIC(MODIFIER||||||||||1)	NA	NA	-
9	Chr09	34394325	NA	T	C	88.3	PASS	5	0,0,4,1	38	-42	1	2	NA	NA	NA	NA	NA	NA	NA	NA	NA	FALSE	NA	NA	NA	NA	NA	NA	0.03558503	NA	INTERGENIC(MODIFIER||||||||||1)	NA	NA	-
9	Chr09	34394862	NA	C	G	222	PASS	17	0,0,8,9	39	-78	1	2	NA	NA	NA	NA	NA	NA	NA	NA	NA	FALSE	NA	NA	NA	NA	NA	NA	0.1777596	NA	INTERGENIC(MODIFIER||||||||||1)	NA	NA	-
9	Chr09	34394863	NA	T	G	222	PASS	17	0,0,8,9	39	-78	1	2	NA	NA	NA	NA	NA	NA	NA	NA	NA	FALSE	NA	NA	NA	NA	NA	NA	0.1746619	NA	INTERGENIC(MODIFIER||||||||||1)	NA	NA	-
9	Chr09	34395078	NA	C	T	126	PASS	6	0,0,4,2	42	-45	1	2	NA	NA	NA	NA	NA	NA	NA	NA	NA	FALSE	NA	NA	NA	NA	NA	NA	0.06552498	NA	INTERGENIC(MODIFIER||||||||||1)	NA	NA	-
9	Chr09	34395084	NA	A	T	37	PASS	3	0,0,2,1	38	-36	1	2	NA	NA	NA	NA	NA	NA	NA	NA	NA	FALSE	NA	NA	NA	NA	NA	NA	0.05870764	NA	INTERGENIC(MODIFIER||||||||||1)	NA	NA	-
9	Chr09	34395092	NA	A	G	18.8	PASS	2	0,0,1,1	37	-33	1	2	NA	NA	NA	NA	NA	NA	NA	NA	NA	FALSE	NA	NA	NA	NA	NA	NA	0.064	NA	INTERGENIC(MODIFIER||||||||||1)	NA	NA	-
9	Chr09	34395190	NA	C	T	26.3	PASS	5	0,0,4,1	16	-42	1	2	NA	NA	NA	NA	NA	NA	NA	NA	NA	FALSE	NA	NA	NA	NA	NA	NA	0.08771878	NA	INTERGENIC(MODIFIER||||||||||1)	NA	NA	-
9	Chr09	34395193	NA	C	T	26.3	PASS	5	0,0,4,1	16	-42	1	2	NA	NA	NA	NA	NA	NA	NA	NA	NA	FALSE	NA	NA	NA	NA	NA	NA	0.08771878	NA	INTERGENIC(MODIFIER||||||||||1)	NA	NA	-
9	Chr09	34395208	NA	T	C	108	PASS	8	0,0,6,2	27	-51	1	2	NA	NA	NA	NA	NA	NA	NA	NA	NA	FALSE	NA	NA	NA	NA	NA	NA	0.1219657	NA	INTERGENIC(MODIFIER||||||||||1)	NA	NA	-
9	Chr09	34395237	NA	G	A	202	PASS	13	0,0,9,4	36	-66	1	2	NA	NA	NA	NA	NA	NA	NA	NA	NA	FALSE	NA	NA	NA	NA	NA	NA	0.1144587	NA	INTERGENIC(MODIFIER||||||||||1)	NA	NA	-
9	Chr09	34395393	NA	T	A	222	PASS	15	0,0,7,8	45	-72	1	2	NA	NA	NA	NA	NA	NA	NA	NA	NA	FALSE	NA	NA	NA	NA	NA	NA	0.1723359	NA	INTERGENIC(MODIFIER||||||||||1)	NA	NA	-
9	Chr09	34395606	NA	C	T	222	PASS	18	1,0,10,6	40	-66	1	2	NA	NA	NA	NA	NA	NA	NA	NA	1,0.34,1,1	FALSE	NA	NA	NA	NA	-1.530931	NA	0.1747917	NA	INTERGENIC(MODIFIER||||||||||1)	NA	NA	-
9	Chr09	34395696	NA	C	T	222	PASS	18	0,0,11,7	37	-81	1	2	NA	NA	NA	NA	NA	NA	NA	NA	NA	FALSE	NA	NA	NA	NA	NA	NA	0.08474786	NA	INTERGENIC(MODIFIER||||||||||1)	NA	NA	-
9	Chr09	34395724	NA	T	C	222	PASS	22	0,0,10,12	41	-93	1	2	NA	NA	NA	NA	NA	NA	NA	NA	NA	FALSE	NA	NA	NA	NA	NA	NA	0.1969648	NA	INTERGENIC(MODIFIER||||||||||1)	NA	NA	-
9	Chr09	34395883	NA	C	T	222	PASS	25	0,0,12,11	39	-96	1	2	NA	NA	NA	NA	NA	NA	NA	NA	NA	FALSE	NA	NA	NA	NA	NA	NA	0.2093708	NA	INTERGENIC(MODIFIER||||||||||1)	NA	NA	-
9	Chr09	34395884	NA	A	G	222	PASS	24	0,0,12,11	39	-96	1	2	NA	NA	NA	NA	NA	NA	NA	NA	NA	FALSE	NA	NA	NA	NA	NA	NA	0.2033329	NA	INTERGENIC(MODIFIER||||||||||1)	NA	NA	-
9	Chr09	34396042	NA	C	G	222	PASS	17	0,0,12,5	43	-78	1	2	NA	NA	NA	NA	NA	NA	NA	NA	NA	FALSE	NA	NA	NA	NA	NA	NA	0.1649504	NA	INTERGENIC(MODIFIER||||||||||1)	NA	NA	-
9	Chr09	34396073	NA	C	G	222	PASS	15	0,0,9,6	40	-72	1	2	NA	NA	NA	NA	NA	NA	NA	NA	NA	FALSE	NA	NA	NA	NA	NA	NA	0.04933593	NA	INTERGENIC(MODIFIER||||||||||1)	NA	NA	-
9	Chr09	34396178	NA	A	G	222	PASS	17	0,0,9,8	44	-78	1	2	NA	NA	NA	NA	NA	NA	NA	NA	NA	FALSE	NA	NA	NA	NA	NA	NA	0.180968	NA	INTERGENIC(MODIFIER||||||||||1)	NA	NA	-
9	Chr09	34396301	NA	G	C	222	PASS	27	0,1,11,15	41	-94	1	2	NA	NA	NA	NA	NA	NA	NA	NA	1,0.35,1,0.28	FALSE	NA	NA	NA	NA	-0.06419408	NA	0.158807	NA	INTERGENIC(MODIFIER||||||||||1)	NA	NA	-
9	Chr09	34396387	NA	G	A	222	PASS	21	0,0,10,11	34	-90	1	2	NA	NA	NA	NA	NA	NA	NA	NA	NA	FALSE	NA	NA	NA	NA	NA	NA	0.09784175	NA	INTERGENIC(MODIFIER||||||||||1)	NA	NA	-
9	Chr09	34396431	NA	A	T	222	PASS	28	0,0,16,9	36	-102	1	2	NA	NA	NA	NA	NA	NA	NA	NA	NA	FALSE	NA	NA	NA	NA	NA	NA	0.03310327	NA	INTERGENIC(MODIFIER||||||||||1)	NA	NA	-
9	Chr09	34396437	NA	A	C	222	PASS	30	0,0,15,12	38	-108	1	2	NA	NA	NA	NA	NA	NA	NA	NA	NA	FALSE	NA	NA	NA	NA	NA	NA	0.05521376	NA	INTERGENIC(MODIFIER||||||||||1)	NA	NA	-
9	Chr09	34396741	NA	C	G	178	PASS	18	0,0,8,9	23	-78	1	2	NA	NA	NA	NA	NA	NA	NA	NA	NA	FALSE	NA	NA	NA	NA	NA	NA	0.1264075	NA	INTERGENIC(MODIFIER||||||||||1)	NA	NA	-
9	Chr09	34396743	NA	G	A	177	PASS	17	0,0,8,9	23	-78	1	2	NA	NA	NA	NA	NA	NA	NA	NA	NA	FALSE	NA	NA	NA	NA	NA	NA	0.1424853	NA	INTERGENIC(MODIFIER||||||||||1)	NA	NA	-
9	Chr09	34396750	NA	C	T	161	PASS	16	0,0,7,9	22	-75	1	2	NA	NA	NA	NA	NA	NA	NA	NA	NA	FALSE	NA	NA	NA	NA	NA	NA	0.164457	NA	INTERGENIC(MODIFIER||||||||||1)	NA	NA	-
9	Chr09	34396791	NA	A	G	222	PASS	21	0,0,9,10	28	-84	1	2	NA	NA	NA	NA	NA	NA	NA	NA	NA	FALSE	NA	NA	NA	NA	NA	NA	0.01049809	NA	INTERGENIC(MODIFIER||||||||||1)	NA	NA	-
9	Chr09	34396846	NA	C	G	222	PASS	23	0,0,15,8	41	-96	1	2	NA	NA	NA	NA	NA	NA	NA	NA	NA	FALSE	NA	NA	NA	NA	NA	NA	0.1357366	NA	INTERGENIC(MODIFIER||||||||||1)	NA	NA	-
9	Chr09	34396928	NA	TTATATATATATAT	TTATATATATATATAT	193	PASS	40	9,14,4,7	44	196	0.5	1	NA	10,0.250000	NA	NA	NA	NA	NA	NA	1,1,0.31,0.43	TRUE	NA	NA	NA	NA	NA	NA	0.02674998	NA	INTERGENIC(MODIFIER||||||||||1)	NA	NA	-
9	Chr09	34396975	NA	G	T	222	PASS	35	0,0,10,25	43	-132	1	2	NA	NA	NA	NA	NA	NA	NA	NA	NA	FALSE	NA	NA	NA	NA	NA	NA	0.1366209	NA	INTERGENIC(MODIFIER||||||||||1)	NA	NA	-
9	Chr09	34397051	NA	C	T	222	PASS	29	0,0,14,15	43	-114	1	2	NA	NA	NA	NA	NA	NA	NA	NA	NA	FALSE	NA	NA	NA	NA	NA	NA	0.2224792	NA	INTERGENIC(MODIFIER||||||||||1)	NA	NA	-
9	Chr09	34397190	NA	G	C	222	PASS	43	0,0,22,19	46	-150	1	2	NA	NA	NA	NA	NA	NA	NA	NA	NA	FALSE	NA	NA	NA	NA	NA	NA	0.3305151	NA	INTERGENIC(MODIFIER||||||||||1)	NA	NA	-
9	Chr09	34397848	NA	C	T	222	PASS	35	0,0,20,14	44	-129	1	2	NA	NA	NA	NA	NA	NA	NA	NA	NA	FALSE	NA	NA	NA	NA	NA	NA	0.1623629	NA	INTERGENIC(MODIFIER||||||||||1)	NA	NA	-
9	Chr09	34397938	NA	A	G	222	PASS	35	0,0,18,15	40	-123	1	2	NA	NA	NA	NA	NA	NA	NA	NA	NA	FALSE	NA	NA	NA	NA	NA	NA	0.2684574	NA	INTERGENIC(MODIFIER||||||||||1)	NA	NA	-
9	Chr09	34397971	NA	C	A	222	PASS	30	0,0,11,18	41	-114	1	2	NA	NA	NA	NA	NA	NA	NA	NA	NA	FALSE	NA	NA	NA	NA	NA	NA	0.219263	NA	INTERGENIC(MODIFIER||||||||||1)	NA	NA	-
9	Chr09	34398108	NA	C	T	222	PASS	29	0,0,20,9	39	-114	1	2	NA	NA	NA	NA	NA	NA	NA	NA	NA	FALSE	NA	NA	NA	NA	NA	NA	0.07265459	NA	INTERGENIC(MODIFIER||||||||||1)	NA	NA	-
9	Chr09	34398153	NA	T	C	222	PASS	32	0,0,18,13	36	-120	1	2	NA	NA	NA	NA	NA	NA	NA	NA	NA	FALSE	NA	NA	NA	NA	NA	NA	0.2458358	NA	INTERGENIC(MODIFIER||||||||||1)	NA	NA	-
9	Chr09	34398228	NA	A	G	222	PASS	37	0,0,13,22	40	-132	1	2	NA	NA	NA	NA	NA	NA	NA	NA	NA	FALSE	NA	NA	NA	NA	NA	NA	0.1065351	NA	INTERGENIC(MODIFIER||||||||||1)	NA	NA	-
9	Chr09	34398386	NA	T	C	222	PASS	20	0,0,6,14	46	-87	1	2	NA	NA	NA	NA	NA	NA	NA	NA	NA	FALSE	NA	NA	NA	NA	NA	NA	0.1449018	NA	INTERGENIC(MODIFIER||||||||||1)	NA	NA	-
9	Chr09	34398628	NA	CGGG	CGG	27.5	PASS	27	6,11,3,4	38	30.5	0.5	1	NA	7,0.259259	NA	NA	NA	NA	NA	NA	1,0.13,0.42,1	TRUE	NA	NA	NA	NA	NA	NA	0.2386869	NA	INTERGENIC(MODIFIER||||||||||1)	NA	NA	-
9	Chr09	34398658	NA	G	A	169	PASS	16	1,1,6,8	33	-54	1	2	NA	NA	NA	NA	NA	NA	NA	NA	1,0.26,1,0.36	FALSE	NA	NA	NA	NA	1.349603	NA	0.03186329	NA	INTERGENIC(MODIFIER||||||||||1)	NA	NA	-
9	Chr09	34399336	NA	T	C	33.1	PASS	6	0,0,6,0	18	-45	1	2	NA	NA	NA	NA	NA	NA	NA	NA	NA	FALSE	NA	NA	NA	NA	NA	NA	0.09398242	NA	INTERGENIC(MODIFIER||||||||||1)	NA	NA	-
9	Chr09	34399358	NA	A	G	50.1	PASS	7	0,0,7,0	20	-48	1	2	NA	NA	NA	NA	NA	NA	NA	NA	NA	FALSE	NA	NA	NA	NA	NA	NA	0.0916649	NA	INTERGENIC(MODIFIER||||||||||1)	NA	NA	-
9	Chr09	34399406	NA	G	A	63.3	PASS	7	0,0,3,2	25	-42	1	2	NA	NA	NA	NA	NA	NA	NA	NA	NA	FALSE	NA	NA	NA	NA	NA	NA	0.08229583	NA	INTERGENIC(MODIFIER||||||||||1)	NA	NA	-
9	Chr09	34399463	NA	G	C	118	PASS	7	0,0,4,3	33	-48	1	2	NA	NA	NA	NA	NA	NA	NA	NA	NA	FALSE	NA	NA	NA	NA	NA	NA	0.1020013	NA	INTERGENIC(MODIFIER||||||||||1)	NA	NA	-
9	Chr09	34399744	NA	C	G	108	PASS	11	2,0,4,5	30	-34	1	2	NA	NA	NA	NA	NA	NA	NA	NA	0.45,0.3,1,0.23	FALSE	NA	NA	NA	NA	-0.3535534	NA	0.1050398	NA	INTERGENIC(MODIFIER||||||||||1)	NA	NA	-
9	Chr09	34400051	NA	T	C	27	PASS	3	0,0,2,1	21	-36	1	2	NA	NA	NA	NA	NA	NA	NA	NA	NA	FALSE	NA	NA	NA	NA	NA	NA	0.05748775	NA	INTERGENIC(MODIFIER||||||||||1)	NA	NA	-
9	Chr09	34400202	NA	T	C	145	PASS	15	1,1,2,10	31	-34	1	2	NA	NA	NA	NA	NA	NA	NA	NA	0.4,1,1,0.23	FALSE	NA	NA	NA	NA	-0.09128709	NA	0.1338059	NA	INTERGENIC(MODIFIER||||||||||1)	NA	NA	-
9	Chr09	34400439	NA	T	C	16.1	PASS	5	1,1,1,2	21	-3.56	0.5006	1	NA	NA	NA	NA	NA	NA	NA	NA	1,0.29,1,0.49	FALSE	NA	NA	NA	NA	-1.291774	NA	0.04936864	NA	INTERGENIC(MODIFIER||||||||||1)	NA	NA	-
9	Chr09	34400501	NA	T	C	76.5	PASS	4	0,0,1,3	32	-39	1	2	NA	NA	NA	NA	NA	NA	NA	NA	NA	FALSE	NA	NA	NA	NA	NA	NA	0.0224989	NA	INTERGENIC(MODIFIER||||||||||1)	NA	NA	-
9	Chr09	34400512	NA	G	A	67.2	PASS	5	1,0,1,3	29	-35	1	2	NA	NA	NA	NA	NA	NA	NA	NA	0.4,1,1,1	FALSE	NA	NA	NA	NA	0.8293682	NA	0.02444842	NA	INTERGENIC(MODIFIER||||||||||1)	NA	NA	-
9	Chr09	34400596	NA	T	C	11.8	PASS	5	0,0,3,1	20	-39	1	2	NA	NA	NA	NA	NA	NA	NA	NA	NA	FALSE	NA	NA	NA	NA	NA	NA	0.01888511	NA	INTERGENIC(MODIFIER||||||||||1)	NA	NA	-
9	Chr09	34400875	NA	T	C	5.29	Qual	2	0,0,2,0	19	-33	1	2	NA	NA	NA	NA	NA	NA	NA	NA	NA	FALSE	NA	NA	NA	NA	NA	NA	0.0784	NA	INTERGENIC(MODIFIER||||||||||1)	NA	NA	-
9	Chr09	34401610	NA	C	T	5.46	Qual	6	3,1,2,0	28	7.63	0.4999	1	NA	NA	NA	NA	NA	NA	NA	NA	1,0.089,1,1	FALSE	NA	NA	NA	NA	-0.8071455	NA	0.0768	NA	INTERGENIC(MODIFIER||||||||||1)	NA	NA	-
9	Chr09	34401955	NA	G	A	14.2	PASS	9	0,6,2,0	22	-9.51	0.504	1	NA	NA	NA	NA	NA	NA	NA	NA	0.036,0.067,1,1	FALSE	NA	NA	NA	NA	-0.65733	NA	0.0656	NA	INTERGENIC(MODIFIER||||||||||1)	NA	NA	-
9	Chr09	34402026	NA	T	C	7.06	Qual	3	0,1,2,0	30	-14.2	0.5128	1	NA	NA	NA	NA	NA	NA	NA	NA	0.33,0.33,1,0.33	FALSE	NA	NA	NA	NA	-0.8745357	NA	0.024	NA	INTERGENIC(MODIFIER||||||||||1)	NA	NA	-
9	Chr09	34402038	NA	C	T	22.1	PASS	3	0,1,2,0	30	-14.2	0.5129	1	NA	NA	NA	NA	NA	NA	NA	NA	0.33,1,1,0.33	FALSE	NA	NA	NA	NA	-0.8745357	NA	0.024	NA	INTERGENIC(MODIFIER||||||||||1)	NA	NA	-
9	Chr09	34402047	NA	C	T	47	PASS	3	0,0,2,1	30	-36	1	2	NA	NA	NA	NA	NA	NA	NA	NA	NA	FALSE	NA	NA	NA	NA	NA	NA	0.05748775	NA	INTERGENIC(MODIFIER||||||||||1)	NA	NA	-
9	Chr09	34402183	NA	C	T	24.8	PASS	5	1,0,2,2	21	-27	1	2	NA	NA	NA	NA	NA	NA	NA	NA	1,1,1,0.25	FALSE	NA	NA	NA	NA	0.8293682	NA	0.0833004	NA	INTERGENIC(MODIFIER||||||||||1)	NA	NA	-
9	Chr09	34402201	NA	A	G	19	PASS	3	0,0,3,0	24	-36	1	2	NA	NA	NA	NA	NA	NA	NA	NA	NA	FALSE	NA	NA	NA	NA	NA	NA	0.05227153	NA	INTERGENIC(MODIFIER||||||||||1)	NA	NA	-
9	Chr09	34402406	NA	C	T	83.5	PASS	7	2,0,3,2	28	-26	0.8294	1	NA	NA	NA	NA	NA	NA	NA	NA	1,1,1,1	FALSE	NA	NA	NA	NA	1.534291	NA	0.08382119	NA	INTERGENIC(MODIFIER||||||||||1)	NA	NA	-
9	Chr09	34402495	NA	A	G	55.8	PASS	7	0,1,4,1	22	-37	1	2	NA	NA	NA	NA	NA	NA	NA	NA	0.33,1,1,1	FALSE	NA	NA	NA	NA	-0.8217058	NA	0.04465145	NA	INTERGENIC(MODIFIER||||||||||1)	NA	NA	-
9	Chr09	34402511	NA	T	C	56.2	PASS	7	1,0,3,1	24	-35	1	2	NA	NA	NA	NA	NA	NA	NA	NA	1,0.34,1,1	FALSE	NA	NA	NA	NA	-0.8293682	NA	0.03317223	NA	INTERGENIC(MODIFIER||||||||||1)	NA	NA	-
9	Chr09	34402555	NA	C	G	156	PASS	8	0,0,5,3	37	-51	1	2	NA	NA	NA	NA	NA	NA	NA	NA	NA	FALSE	NA	NA	NA	NA	NA	NA	0.1208535	NA	INTERGENIC(MODIFIER||||||||||1)	NA	NA	-
9	Chr09	34402907	NA	G	A	7.39	Qual	10	2,3,3,2	12	-21	0.5718	1	NA	NA	NA	NA	NA	NA	NA	NA	1,0.086,1,0.17	FALSE	NA	NA	NA	NA	0.3124934	NA	0.09071144	NA	INTERGENIC(MODIFIER||||||||||1)	NA	NA	-
9	Chr09	34402963	NA	C	T	10.5	PASS	6	1,1,2,2	12	-32	1	2	NA	NA	NA	NA	NA	NA	NA	NA	1,0.27,1,1	FALSE	NA	NA	NA	NA	-0.8071455	NA	0.05094834	NA	INTERGENIC(MODIFIER||||||||||1)	NA	NA	-
9	Chr09	34403165	NA	G	A	43.2	PASS	6	1,0,3,2	20	-35	1	2	NA	NA	NA	NA	NA	NA	NA	NA	1,0.34,1,0.15	FALSE	NA	NA	NA	NA	-0.8217058	NA	0.08314073	NA	INTERGENIC(MODIFIER||||||||||1)	NA	NA	-
9	Chr09	34403214	NA	G	A	36.5	PASS	9	2,1,3,3	19	-21	0.5718	1	NA	NA	NA	NA	NA	NA	NA	NA	1,0.26,1,1	FALSE	NA	NA	NA	NA	0.3960091	NA	0.09704944	NA	INTERGENIC(MODIFIER||||||||||1)	NA	NA	-
9	Chr09	34405690	NA	T	C	13.3	PASS	7	0,0,7,0	12	-48	1	2	NA	NA	NA	NA	NA	NA	NA	NA	NA	FALSE	NA	NA	NA	NA	NA	NA	0.0901956	NA	INTERGENIC(MODIFIER||||||||||1)	NA	NA	-
9	Chr09	34406186	NA	C	T	125	PASS	10	0,0,5,4	32	-54	1	2	NA	NA	NA	NA	NA	NA	NA	NA	NA	FALSE	NA	NA	NA	NA	NA	NA	0.0550472	NA	INTERGENIC(MODIFIER||||||||||1)	NA	NA	-
9	Chr09	34406338	NA	G	A	46.8	PASS	14	1,2,6,3	17	-23	0.6243	1	NA	NA	NA	NA	NA	NA	NA	NA	0.52,0.29,1,0.41	FALSE	NA	NA	NA	NA	0.3698001	NA	0.1072481	NA	INTERGENIC(MODIFIER||||||||||1)	NA	NA	-
9	Chr09	34406444	NA	G	A	9.08	Qual	4	0,0,2,2	13	-39	1	2	NA	NA	NA	NA	NA	NA	NA	NA	NA	FALSE	NA	NA	NA	NA	NA	NA	0.08284584	NA	INTERGENIC(MODIFIER||||||||||1)	NA	NA	-
9	Chr09	34406543	NA	A	G	139	PASS	14	0,0,8,6	22	-69	1	2	NA	NA	NA	NA	NA	NA	NA	NA	NA	FALSE	NA	NA	NA	NA	NA	NA	0.1520648	NA	INTERGENIC(MODIFIER||||||||||1)	NA	NA	-
9	Chr09	34406748	NA	C	T	222	PASS	18	0,0,11,7	33	-81	1	2	NA	NA	NA	NA	NA	NA	NA	NA	NA	FALSE	NA	NA	NA	NA	NA	NA	0.1886439	NA	INTERGENIC(MODIFIER||||||||||1)	NA	NA	-
9	Chr09	34406894	NA	C	T	170	PASS	18	4,1,8,5	25	-42	1	2	NA	NA	NA	NA	NA	NA	NA	NA	0.61,1,1,0.068	FALSE	NA	NA	NA	NA	-2.168602	NA	0.1430851	NA	INTERGENIC(MODIFIER||||||||||1)	NA	NA	-
9	Chr09	34407085	NA	A	G	82.1	PASS	7	0,0,2,5	24	-48	1	2	NA	NA	NA	NA	NA	NA	NA	NA	NA	FALSE	NA	NA	NA	NA	NA	NA	0.1108307	NA	INTERGENIC(MODIFIER||||||||||1)	NA	NA	-
9	Chr09	34407295	NA	G	T	130	PASS	14	4,0,1,8	28	-35	1	2	NA	NA	NA	NA	NA	NA	NA	NA	0.007,0.18,1,0.43	FALSE	NA	NA	NA	NA	1.774489	NA	0.1299277	NA	INTERGENIC(MODIFIER||||||||||1)	NA	NA	-
9	Chr09	34407660	NA	T	C,A	4.75	Qual	5	0,0,4,0	28	-36	1	2	NA	NA	NA	NA	NA	NA	NA	NA	NA	FALSE	NA	NA	NA	NA	NA	NA	0.07365467	NA	INTERGENIC(MODIFIER||||||||||1),INTERGENIC(MODIFIER||||||||||2)	NA	NA	-
9	Chr09	34407928	NA	C	T	75	PASS	10	0,5,3,2	27	20.1	0.5	1	NA	NA	NA	NA	NA	NA	NA	NA	0.17,1,1,0.47	FALSE	NA	NA	NA	NA	-0.9005565	NA	0.08299442	NA	INTERGENIC(MODIFIER||||||||||1)	NA	NA	-
9	Chr09	34407932	NA	C	T	15.1	PASS	10	3,3,0,4	27	18.1	0.5	1	NA	NA	NA	NA	NA	NA	NA	NA	0.2,0.3,0.34,1	FALSE	NA	NA	NA	NA	0.4691674	NA	0.0822825	NA	INTERGENIC(MODIFIER||||||||||1)	NA	NA	-
9	Chr09	34407949	NA	C	T	18.1	PASS	9	3,2,0,4	29	21	0.5	1	NA	NA	NA	NA	NA	NA	NA	NA	0.17,0.15,0.13,0.35	FALSE	NA	NA	NA	NA	0.4748531	NA	0.08150059	NA	INTERGENIC(MODIFIER||||||||||1)	NA	NA	-
9	Chr09	34408122	NA	G	A	97	PASS	15	1,4,3,6	27	45	0.5	1	NA	NA	NA	NA	NA	NA	NA	NA	1,0.46,0.42,0.37	FALSE	NA	NA	NA	NA	0.6666667	NA	0.1271916	NA	INTERGENIC(MODIFIER||||||||||1)	NA	NA	-
9	Chr09	34408193	NA	C	T	3.01	Qual	7	1,3,3,0	20	4.6	0.4998	1	NA	NA	NA	NA	NA	NA	NA	NA	0.14,1,0.49,1	FALSE	NA	NA	NA	NA	-0.9980746	NA	0.06737978	NA	INTERGENIC(MODIFIER||||||||||1)	NA	NA	-
9	Chr09	34408236	NA	T	C	12.7	PASS	4	0,0,2,2	16	-39	1	2	NA	NA	NA	NA	NA	NA	NA	NA	NA	FALSE	NA	NA	NA	NA	NA	NA	0.0822825	NA	INTERGENIC(MODIFIER||||||||||1)	NA	NA	-
9	Chr09	34408469	NA	A	T	37	PASS	3	0,0,1,2	27	-36	1	2	NA	NA	NA	NA	NA	NA	NA	NA	NA	FALSE	NA	NA	NA	NA	NA	NA	0.06718756	NA	INTERGENIC(MODIFIER||||||||||1)	NA	NA	-
9	Chr09	34408687	NA	C	T	61	PASS	3	0,0,0,3	40	-36	1	2	NA	NA	NA	NA	NA	NA	NA	NA	NA	FALSE	NA	NA	NA	NA	NA	NA	0.06510298	NA	INTERGENIC(MODIFIER||||||||||1)	NA	NA	-
9	Chr09	34408827	NA	C	T	37.8	PASS	2	0,0,2,0	39	-33	1	2	NA	NA	NA	NA	NA	NA	NA	NA	NA	FALSE	NA	NA	NA	NA	NA	NA	0.0768	NA	INTERGENIC(MODIFIER||||||||||1)	NA	NA	-
9	Chr09	34408851	NA	T	G	44	PASS	3	0,0,3,0	35	-36	1	2	NA	NA	NA	NA	NA	NA	NA	NA	NA	FALSE	NA	NA	NA	NA	NA	NA	0.0402998	NA	INTERGENIC(MODIFIER||||||||||1)	NA	NA	-
9	Chr09	34409181	NA	T	C	10.4	PASS	3	0,0,1,2	24	-36	1	2	NA	NA	NA	NA	NA	NA	NA	NA	NA	FALSE	NA	NA	NA	NA	NA	NA	0.05628054	NA	INTERGENIC(MODIFIER||||||||||1)	NA	NA	-
9	Chr09	34409250	NA	T	C	48.3	PASS	5	0,0,2,3	20	-42	1	2	NA	NA	NA	NA	NA	NA	NA	NA	NA	FALSE	NA	NA	NA	NA	NA	NA	0.08616185	NA	INTERGENIC(MODIFIER||||||||||1)	NA	NA	-
9	Chr09	34409291	NA	C	T	33	PASS	8	1,2,2,3	16	-30	1	2	NA	NA	NA	NA	NA	NA	NA	NA	1,0.14,1,1	FALSE	NA	NA	NA	NA	1.947423	NA	0.07161328	NA	INTERGENIC(MODIFIER||||||||||1)	NA	NA	-
9	Chr09	34409299	NA	G	A	30.5	PASS	9	1,3,2,3	15	-29	1	2	NA	NA	NA	NA	NA	NA	NA	NA	1,0.31,1,1	FALSE	NA	NA	NA	NA	2.24082	NA	0.03447057	NA	INTERGENIC(MODIFIER||||||||||1)	NA	NA	-
9	Chr09	34409568	NA	C	T	16.2	PASS	4	1,0,0,3	22	-32	1	2	NA	NA	NA	NA	NA	NA	NA	NA	0.25,0.38,1,0.33	FALSE	NA	NA	NA	NA	-0.843545	NA	0.06570053	NA	INTERGENIC(MODIFIER||||||||||1)	NA	NA	-
9	Chr09	34409762	NA	A	T	3.98	Qual	2	0,0,2,0	22	-33	1	2	NA	NA	NA	NA	NA	NA	NA	NA	NA	FALSE	NA	NA	NA	NA	NA	NA	0.048	NA	INTERGENIC(MODIFIER||||||||||1)	NA	NA	-
9	Chr09	34409847	NA	T	C	3.98	Qual	2	0,0,2,0	22	-33	1	2	NA	NA	NA	NA	NA	NA	NA	NA	NA	FALSE	NA	NA	NA	NA	NA	NA	0.048	NA	INTERGENIC(MODIFIER||||||||||1)	NA	NA	-
9	Chr09	34410068	NA	G	A	22	PASS	11	3,2,6,0	14	-30	1	2	NA	NA	NA	NA	NA	NA	NA	NA	0.18,0.37,1,0.3	FALSE	NA	NA	NA	NA	-0.8723915	NA	0.103987	NA	INTERGENIC(MODIFIER||||||||||1)	NA	NA	-
9	Chr09	34410154	NA	C	T	65	PASS	13	3,1,8,1	18	-36	1	2	NA	NA	NA	NA	NA	NA	NA	NA	1,0.1,1,1	FALSE	NA	NA	NA	NA	-1.311579	NA	0.1212521	NA	INTERGENIC(MODIFIER||||||||||1)	NA	NA	-
9	Chr09	34410198	NA	A	C	65.3	PASS	8	1,0,5,2	21	-41	1	2	NA	NA	NA	NA	NA	NA	NA	NA	1,0.3,1,0.43	FALSE	NA	NA	NA	NA	-0.8141118	NA	0.08137065	NA	INTERGENIC(MODIFIER||||||||||1)	NA	NA	-
9	Chr09	34410214	NA	C	T	83.2	PASS	9	1,0,5,3	25	-44	1	2	NA	NA	NA	NA	NA	NA	NA	NA	1,0.33,1,1	FALSE	NA	NA	NA	NA	-1.355544	NA	0.1159864	NA	INTERGENIC(MODIFIER||||||||||1)	NA	NA	-
9	Chr09	34410255	NA	CGGGGG	CGGGGGG	17.8	PASS	6	0,0,3,2	25	-49.5	1	2	NA	5,0.833333	NA	NA	NA	NA	NA	NA	NA	TRUE	NA	NA	NA	NA	NA	NA	0.07484593	NA	INTERGENIC(MODIFIER||||||||||1)	NA	NA	-
9	Chr09	34410412	NA	A	G	35.1	PASS	7	0,0,6,1	18	-48	1	2	NA	NA	NA	NA	NA	NA	NA	NA	NA	FALSE	NA	NA	NA	NA	NA	NA	0.1115175	NA	INTERGENIC(MODIFIER||||||||||1)	NA	NA	-
9	Chr09	34410646	NA	A	G	108	PASS	10	0,2,3,5	23	-40	1	2	NA	NA	NA	NA	NA	NA	NA	NA	1,0.32,1,1	FALSE	NA	NA	NA	NA	-2.21949	NA	0.112218	NA	INTERGENIC(MODIFIER||||||||||1)	NA	NA	-
9	Chr09	34410731	NA	A	G	89.1	PASS	6	0,0,4,2	28	-45	1	2	NA	NA	NA	NA	NA	NA	NA	NA	NA	FALSE	NA	NA	NA	NA	NA	NA	0.04374793	NA	INTERGENIC(MODIFIER||||||||||1)	NA	NA	-
9	Chr09	34410807	NA	T	C	64.3	PASS	5	0,0,4,1	30	-42	1	2	NA	NA	NA	NA	NA	NA	NA	NA	NA	FALSE	NA	NA	NA	NA	NA	NA	0.05660123	NA	INTERGENIC(MODIFIER||||||||||1)	NA	NA	-
9	Chr09	34410901	NA	T	C	83.1	PASS	7	0,0,7,0	32	-48	1	2	NA	NA	NA	NA	NA	NA	NA	NA	NA	FALSE	NA	NA	NA	NA	NA	NA	0.07443299	NA	INTERGENIC(MODIFIER||||||||||1)	NA	NA	-
9	Chr09	34410915	NA	C	T	123	PASS	9	0,0,8,1	32	-54	1	2	NA	NA	NA	NA	NA	NA	NA	NA	NA	FALSE	NA	NA	NA	NA	NA	NA	0.115805	NA	INTERGENIC(MODIFIER||||||||||1)	NA	NA	-
9	Chr09	34410974	NA	A	G	221	PASS	18	0,0,14,4	33	-81	1	2	NA	NA	NA	NA	NA	NA	NA	NA	NA	FALSE	NA	NA	NA	NA	NA	NA	0.02760827	NA	INTERGENIC(MODIFIER||||||||||1)	NA	NA	-
9	Chr09	34411180	NA	T	C	209	PASS	14	0,0,8,6	34	-69	1	2	NA	NA	NA	NA	NA	NA	NA	NA	NA	FALSE	NA	NA	NA	NA	NA	NA	0.1623014	NA	INTERGENIC(MODIFIER||||||||||1)	NA	NA	-
9	Chr09	34411207	NA	T	C	175	PASS	12	0,0,5,6	35	-60	1	2	NA	NA	NA	NA	NA	NA	NA	NA	NA	FALSE	NA	NA	NA	NA	NA	NA	0.03546524	NA	INTERGENIC(MODIFIER||||||||||1)	NA	NA	-
9	Chr09	34411271	NA	G	T	222	PASS	20	0,0,11,8	37	-81	1	2	NA	NA	NA	NA	NA	NA	NA	NA	NA	FALSE	NA	NA	NA	NA	NA	NA	0.1311403	NA	INTERGENIC(MODIFIER||||||||||1)	NA	NA	-
9	Chr09	34411357	NA	G	A	222	PASS	22	0,0,16,6	38	-93	1	2	NA	NA	NA	NA	NA	NA	NA	NA	NA	FALSE	NA	NA	NA	NA	NA	NA	0.1705867	NA	INTERGENIC(MODIFIER||||||||||1)	NA	NA	-
9	Chr09	34411374	NA	G	A	222	PASS	23	0,0,15,6	38	-90	1	2	NA	NA	NA	NA	NA	NA	NA	NA	NA	FALSE	NA	NA	NA	NA	NA	NA	0.16148	NA	INTERGENIC(MODIFIER||||||||||1)	NA	NA	-
9	Chr09	34411517	NA	G	C	222	PASS	21	0,0,10,11	46	-90	1	2	NA	NA	NA	NA	NA	NA	NA	NA	NA	FALSE	NA	NA	NA	NA	NA	NA	0.1998251	NA	INTERGENIC(MODIFIER||||||||||1)	NA	NA	-
9	Chr09	34411669	NA	C	A	222	PASS	59	0,0,33,26	41	-205	1	2	NA	NA	NA	NA	NA	NA	NA	NA	NA	FALSE	NA	NA	NA	NA	NA	NA	0.3490191	NA	INTERGENIC(MODIFIER||||||||||1)	NA	NA	-
9	Chr09	34411690	NA	A	G	184	PASS	64	26,14,11,12	40	187	0.5	1	NA	NA	NA	NA	NA	NA	NA	NA	0.2,1,5.4e-16,1	FALSE	NA	NA	NA	NA	-3.362	NA	0.1919122	NA	INTERGENIC(MODIFIER||||||||||1)	NA	NA	-
9	Chr09	34411779	NA	T	A	208	PASS	45	13,16,6,10	34	211	0.5	1	NA	NA	NA	NA	NA	NA	NA	NA	0.76,1,1,0.46	FALSE	NA	NA	NA	NA	-1.434525	NA	0.1751604	NA	INTERGENIC(MODIFIER||||||||||1)	NA	NA	-
9	Chr09	34411792	NA	A	G	188	PASS	42	6,11,11,14	34	191	0.5	1	NA	NA	NA	NA	NA	NA	NA	NA	0.75,0.29,3.4e-05,0.43	FALSE	NA	NA	NA	NA	1.511868	NA	0.2562512	NA	INTERGENIC(MODIFIER||||||||||1)	NA	NA	-
9	Chr09	34411845	NA	C	T	127	PASS	27	4,8,8,7	34	130	0.5	1	NA	NA	NA	NA	NA	NA	NA	NA	0.44,1,0.0038,0.11	FALSE	NA	NA	NA	NA	1.683428	NA	0.140273	NA	INTERGENIC(MODIFIER||||||||||1)	NA	NA	-
9	Chr09	34411873	NA	A	T	173	PASS	23	7,5,5,6	33	111	0.5	1	NA	NA	NA	NA	NA	NA	NA	NA	0.68,0.15,1,1	FALSE	NA	NA	NA	NA	-1.323233	NA	0.1377061	NA	INTERGENIC(MODIFIER||||||||||1)	NA	NA	-
9	Chr09	34411905	NA	A	T	222	PASS	23	0,0,13,7	33	-87	1	2	NA	NA	NA	NA	NA	NA	NA	NA	NA	FALSE	NA	NA	NA	NA	NA	NA	0.03509697	NA	INTERGENIC(MODIFIER||||||||||1)	NA	NA	-
9	Chr09	34411961	NA	A	T	222	PASS	26	0,0,13,11	36	-99	1	2	NA	NA	NA	NA	NA	NA	NA	NA	NA	FALSE	NA	NA	NA	NA	NA	NA	0.2497839	NA	INTERGENIC(MODIFIER||||||||||1)	NA	NA	-
9	Chr09	34411989	NA	A	G	17.1	PASS	32	8,15,7,2	35	20.1	0.5	1	NA	NA	NA	NA	NA	NA	NA	NA	0.049,1,3.7e-08,0.29	FALSE	NA	NA	NA	NA	0.5029557	NA	0.1234814	NA	INTERGENIC(MODIFIER||||||||||1)	NA	NA	-
9	Chr09	34412060	NA	G	A	225	PASS	38	6,7,9,15	33	101	0.5	1	NA	NA	NA	NA	NA	NA	NA	NA	0.73,1,1,1	FALSE	NA	NA	NA	NA	-0.2386068	NA	0.01234355	NA	INTERGENIC(MODIFIER||||||||||1)	NA	NA	-
9	Chr09	34412092	NA	T	C	222	PASS	38	0,0,18,20	33	-141	1	2	NA	NA	NA	NA	NA	NA	NA	NA	NA	FALSE	NA	NA	NA	NA	NA	NA	0.3179543	NA	INTERGENIC(MODIFIER||||||||||1)	NA	NA	-
9	Chr09	34412110	NA	T	C	222	PASS	41	0,1,17,20	33	-124	1	2	NA	NA	NA	NA	NA	NA	NA	NA	1,1,0.06,0.28	FALSE	NA	NA	NA	NA	-0.6383451	NA	0.2051465	NA	INTERGENIC(MODIFIER||||||||||1)	NA	NA	-
9	Chr09	34412127	NA	G	T	108	PASS	42	15,12,4,11	34	111	0.5	1	NA	NA	NA	NA	NA	NA	NA	NA	0.11,0.46,0.00024,0.032	FALSE	NA	NA	NA	NA	0.4462496	NA	0.1559272	NA	INTERGENIC(MODIFIER||||||||||1)	NA	NA	-
9	Chr09	34412193	NA	A	G	80	PASS	38	14,11,5,8	36	83	0.5	1	NA	NA	NA	NA	NA	NA	NA	NA	0.5,0.22,6.1e-07,1	FALSE	NA	NA	NA	NA	-1.569231	NA	0.1472675	NA	INTERGENIC(MODIFIER||||||||||1)	NA	NA	-
9	Chr09	34412220	NA	G	A	83	PASS	36	15,9,5,7	38	86	0.5	1	NA	NA	NA	NA	NA	NA	NA	NA	0.3,0.27,3.4e-09,1	FALSE	NA	NA	NA	NA	-1.090629	NA	0.1155952	NA	INTERGENIC(MODIFIER||||||||||1)	NA	NA	-
9	Chr09	34412264	NA	T	C	59	PASS	29	13,6,5,4	41	62	0.5	1	NA	NA	NA	NA	NA	NA	NA	NA	0.68,0.0092,6.6e-12,0.09	FALSE	NA	NA	NA	NA	2.508787	NA	0.1285974	NA	INTERGENIC(MODIFIER||||||||||1)	NA	NA	-
9	Chr09	34412285	NA	C	T	225	PASS	24	3,3,12,5	42	50	0.5	1	NA	NA	NA	NA	NA	NA	NA	NA	0.62,1,1,1	FALSE	NA	NA	NA	NA	-2.485497	NA	0.18068	NA	INTERGENIC(MODIFIER||||||||||1)	NA	NA	-
9	Chr09	34412807	NA	T	C	126	PASS	42	19,11,8,3	47	129	0.5	1	NA	NA	NA	NA	NA	NA	NA	NA	0.72,1,2.1e-12,1	FALSE	NA	NA	NA	NA	-2.250974	NA	0.1419131	NA	INTERGENIC(MODIFIER||||||||||1)	NA	NA	-
9	Chr09	34412932	NA	C	G	24	PASS	44	25,12,5,2	45	27	0.5	1	NA	NA	NA	NA	NA	NA	NA	NA	1,1,1.9e-05,0.28	FALSE	NA	NA	NA	NA	2.021506	NA	0.1150744	NA	INTERGENIC(MODIFIER||||||||||1)	NA	NA	-
9	Chr09	34413043	NA	A	C	222	PASS	31	0,0,22,9	40	-120	1	2	NA	NA	NA	NA	NA	NA	NA	NA	NA	FALSE	NA	NA	NA	NA	NA	NA	0.2228397	NA	INTERGENIC(MODIFIER||||||||||1)	NA	NA	-
9	Chr09	34413063	NA	A	G	222	PASS	32	0,0,19,11	39	-117	1	2	NA	NA	NA	NA	NA	NA	NA	NA	NA	FALSE	NA	NA	NA	NA	NA	NA	0.252952	NA	INTERGENIC(MODIFIER||||||||||1)	NA	NA	-
9	Chr09	34413232	NA	T	G	10.4	PASS	42	12,20,6,4	45	13.2	0.5	1	NA	NA	NA	NA	NA	NA	NA	NA	0.28,1,3.5e-15,1	FALSE	NA	NA	NA	NA	0.60539	NA	0.138692	NA	INTERGENIC(MODIFIER||||||||||1)	NA	NA	-
9	Chr09	34413240	NA	T	C	6.2	Qual	45	12,22,7,3	44	8.65	0.4999	1	NA	NA	NA	NA	NA	NA	NA	NA	0.074,0.15,7.1e-17,0.37	FALSE	NA	NA	NA	NA	0.9661933	NA	0.1384907	NA	INTERGENIC(MODIFIER||||||||||1)	NA	NA	-
9	Chr09	34413261	NA	C	T	4.77	Qual	43	12,20,8,3	43	6.99	0.4999	1	NA	NA	NA	NA	NA	NA	NA	NA	0.078,1,9.5e-22,0.19	FALSE	NA	NA	NA	NA	-0.6819602	NA	0.05527969	NA	INTERGENIC(MODIFIER||||||||||1)	NA	NA	-
9	Chr09	34413354	NA	G	A	225	PASS	36	6,1,11,18	43	-13.2	0.5102	1	NA	NA	NA	NA	NA	NA	NA	NA	0.037,1,1,0.32	FALSE	NA	NA	NA	NA	-1.398974	NA	0.2429699	NA	INTERGENIC(MODIFIER||||||||||1)	NA	NA	-
9	Chr09	34413503	NA	A	G	74	PASS	49	16,20,5,8	42	77	0.5	1	NA	NA	NA	NA	NA	NA	NA	NA	0.76,0.062,1.9e-11,0.31	FALSE	NA	NA	NA	NA	-2.117358	NA	0.1238536	NA	INTERGENIC(MODIFIER||||||||||1)	NA	NA	-
9	Chr09	34413574	NA	A	G	222	PASS	50	0,0,22,26	40	-171	1	2	NA	NA	NA	NA	NA	NA	NA	NA	NA	FALSE	NA	NA	NA	NA	NA	NA	0.2904283	NA	INTERGENIC(MODIFIER||||||||||1)	NA	NA	-
9	Chr09	34413598	NA	G	A	83	PASS	42	12,16,4,10	40	86	0.5	1	NA	NA	NA	NA	NA	NA	NA	NA	0.51,0.13,1.1e-11,0.18	FALSE	NA	NA	NA	NA	1.480834	NA	0.09513986	NA	INTERGENIC(MODIFIER||||||||||1)	NA	NA	-
9	Chr09	34413610	NA	C	T	52	PASS	41	13,15,4,9	40	55	0.5	1	NA	NA	NA	NA	NA	NA	NA	NA	0.5,0.26,1.1e-12,0.37	FALSE	NA	NA	NA	NA	0.7984728	NA	0.1553278	NA	INTERGENIC(MODIFIER||||||||||1)	NA	NA	-
9	Chr09	34413683	NA	ATTTT	ATTTTT	68.5	PASS	43	11,15,8,9	41	71.5	0.5	1	NA	16,0.372093	NA	NA	NA	NA	NA	NA	1,1,1.5e-14,0.32	TRUE	NA	NA	NA	NA	NA	NA	0.1735075	NA	INTERGENIC(MODIFIER||||||||||1)	NA	NA	-
9	Chr09	34413698	NA	T	A	92	PASS	45	12,15,8,10	41	95	0.5	1	NA	NA	NA	NA	NA	NA	NA	NA	1,0.013,1.6e-15,1	FALSE	NA	NA	NA	NA	-0.8224735	NA	0.1852343	NA	INTERGENIC(MODIFIER||||||||||1)	NA	NA	-
9	Chr09	34413742	NA	G	A	162	PASS	48	12,14,10,12	41	165	0.5	1	NA	NA	NA	NA	NA	NA	NA	NA	1,0.13,3.1e-15,1	FALSE	NA	NA	NA	NA	0.4241783	NA	0.1391744	NA	INTERGENIC(MODIFIER||||||||||1)	NA	NA	-
9	Chr09	34413743	NA	A	T	169	PASS	48	12,14,10,12	41	172	0.5	1	NA	NA	NA	NA	NA	NA	NA	NA	1,1,3.1e-15,1	FALSE	NA	NA	NA	NA	0.4448699	NA	0.1449293	NA	INTERGENIC(MODIFIER||||||||||1)	NA	NA	-
9	Chr09	34413905	NA	A	G	225	PASS	56	13,14,11,18	44	225	0.5	1	NA	NA	NA	NA	NA	NA	NA	NA	0.59,1,4.1e-07,0.28	FALSE	NA	NA	NA	NA	-0.770673	NA	0.2244299	NA	INTERGENIC(MODIFIER||||||||||1)	NA	NA	-
9	Chr09	34413986	NA	T	G	222	PASS	55	0,0,23,32	41	-193	1	2	NA	NA	NA	NA	NA	NA	NA	NA	NA	FALSE	NA	NA	NA	NA	NA	NA	0.08813931	NA	INTERGENIC(MODIFIER||||||||||1)	NA	NA	-
9	Chr09	34414005	NA	A	T	130	PASS	45	18,10,4,12	41	133	0.5	1	NA	NA	NA	NA	NA	NA	NA	NA	0.027,0.28,2.2e-11,0.44	FALSE	NA	NA	NA	NA	3.061887	NA	0.1617725	NA	INTERGENIC(MODIFIER||||||||||1)	NA	NA	-
9	Chr09	34414052	NA	G	T	95	PASS	50	19,17,5,9	42	98	0.5	1	NA	NA	NA	NA	NA	NA	NA	NA	0.35,0.002,5e-10,0.36	FALSE	NA	NA	NA	NA	0.6157935	NA	0.147955	NA	INTERGENIC(MODIFIER||||||||||1)	NA	NA	-
9	Chr09	34414111	NA	A	C	104	PASS	39	14,12,6,7	41	107	0.5	1	NA	NA	NA	NA	NA	NA	NA	NA	0.74,0.12,1.3e-08,1	FALSE	NA	NA	NA	NA	-2.159933	NA	0.1499177	NA	INTERGENIC(MODIFIER||||||||||1)	NA	NA	-
9	Chr09	34414160	NA	T	G	222	PASS	44	0,0,17,27	39	-159	1	2	NA	NA	NA	NA	NA	NA	NA	NA	NA	FALSE	NA	NA	NA	NA	NA	NA	0.02615763	NA	INTERGENIC(MODIFIER||||||||||1)	NA	NA	-
9	Chr09	34414197	NA	A	C	133	PASS	49	13,16,9,9	39	136	0.5	1	NA	NA	NA	NA	NA	NA	NA	NA	0.77,0.091,1e-09,0.41	FALSE	NA	NA	NA	NA	-0.2735551	NA	0.1804759	NA	INTERGENIC(MODIFIER||||||||||1)	NA	NA	-
9	Chr09	34414237	NA	C	A	167	PASS	55	16,16,16,7	40	170	0.5	1	NA	NA	NA	NA	NA	NA	NA	NA	0.18,1,4.3e-12,0.25	FALSE	NA	NA	NA	NA	-1.083506	NA	0.2115064	NA	INTERGENIC(MODIFIER||||||||||1)	NA	NA	-
9	Chr09	34414300	NA	A	G	174	PASS	46	11,14,14,7	42	177	0.5	1	NA	NA	NA	NA	NA	NA	NA	NA	0.15,1,2e-14,1	FALSE	NA	NA	NA	NA	1.411374	NA	0.1626996	NA	INTERGENIC(MODIFIER||||||||||1)	NA	NA	-
9	Chr09	34414345	NA	T	A	91	PASS	36	9,13,10,4	43	94	0.5	1	NA	NA	NA	NA	NA	NA	NA	NA	0.097,0.032,1.2e-12,0.19	FALSE	NA	NA	NA	NA	2.871823	NA	0.1219779	NA	INTERGENIC(MODIFIER||||||||||1)	NA	NA	-
9	Chr09	34414374	NA	C	T	12.3	PASS	26	8,11,3,3	45	15.1	0.5	1	NA	NA	NA	NA	NA	NA	NA	NA	1,0.0065,1.5e-14,0.25	FALSE	NA	NA	NA	NA	2.195182	NA	0.07833507	NA	INTERGENIC(MODIFIER||||||||||1)	NA	NA	-
9	Chr09	34414472	NA	C	A	51	PASS	30	9,12,5,4	43	54	0.5	1	NA	NA	NA	NA	NA	NA	NA	NA	0.69,1,6.1e-09,1	FALSE	NA	NA	NA	NA	-1.674482	NA	0.1243659	NA	INTERGENIC(MODIFIER||||||||||1)	NA	NA	-
9	Chr09	34414491	NA	G	A	81	PASS	30	7,12,6,4	42	84	0.5	1	NA	NA	NA	NA	NA	NA	NA	NA	0.27,1,1.4e-06,1	FALSE	NA	NA	NA	NA	-0.3441236	NA	0.1257946	NA	INTERGENIC(MODIFIER||||||||||1)	NA	NA	-
9	Chr09	34414640	NA	T	C	97	PASS	41	10,15,2,12	43	100	0.5	1	NA	NA	NA	NA	NA	NA	NA	NA	0.15,1,7.3e-05,1	FALSE	NA	NA	NA	NA	1.244273	NA	0.1621395	NA	INTERGENIC(MODIFIER||||||||||1)	NA	NA	-
9	Chr09	34414674	NA	C	T	115	PASS	40	12,12,3,12	42	118	0.5	1	NA	NA	NA	NA	NA	NA	NA	NA	0.093,0.24,1.3e-06,0.37	FALSE	NA	NA	NA	NA	0.1010363	NA	0.1723669	NA	INTERGENIC(MODIFIER||||||||||1)	NA	NA	-
9	Chr09	34414780	NA	G	A	173	PASS	42	11,12,11,8	39	176	0.5	1	NA	NA	NA	NA	NA	NA	NA	NA	0.55,0.14,3.3e-05,1	FALSE	NA	NA	NA	NA	0.2779767	NA	0.1796258	NA	INTERGENIC(MODIFIER||||||||||1)	NA	NA	-
9	Chr09	34414793	NA	G	A	167	PASS	42	10,12,10,7	39	170	0.5	1	NA	NA	NA	NA	NA	NA	NA	NA	0.52,0.015,0.00043,1	FALSE	NA	NA	NA	NA	0.948789	NA	0.1577762	NA	INTERGENIC(MODIFIER||||||||||1)	NA	NA	-
9	Chr09	34414907	NA	A	G	162	PASS	12	0,0,6,6	31	-63	1	2	NA	NA	NA	NA	NA	NA	NA	NA	NA	FALSE	NA	NA	NA	NA	NA	NA	0.01650266	NA	INTERGENIC(MODIFIER||||||||||1)	NA	NA	-
9	Chr09	34414925	NA	T	C	100	PASS	9	0,0,6,3	25	-54	1	2	NA	NA	NA	NA	NA	NA	NA	NA	NA	FALSE	NA	NA	NA	NA	NA	NA	0.001957443	NA	INTERGENIC(MODIFIER||||||||||1)	NA	NA	-
9	Chr09	34414926	NA	G	A	20	PASS	9	2,2,4,1	25	22.9	0.5	1	NA	NA	NA	NA	NA	NA	NA	NA	0.52,0.49,0.16,1	FALSE	NA	NA	NA	NA	0.226854	NA	0.009066476	NA	INTERGENIC(MODIFIER||||||||||1)	NA	NA	-
9	Chr09	34415107	NA	G	C	222	PASS	13	0,0,6,7	45	-66	1	2	NA	NA	NA	NA	NA	NA	NA	NA	NA	FALSE	NA	NA	NA	NA	NA	NA	0.1226652	NA	INTERGENIC(MODIFIER||||||||||1)	NA	NA	-
9	Chr09	34415208	NA	A	T	222	PASS	14	0,0,5,8	45	-66	1	2	NA	NA	NA	NA	NA	NA	NA	NA	NA	FALSE	NA	NA	NA	NA	NA	NA	0.07997693	NA	INTERGENIC(MODIFIER||||||||||1)	NA	NA	-
9	Chr09	34415527	NA	T	C	139	PASS	10	0,0,4,6	26	-57	1	2	NA	NA	NA	NA	NA	NA	NA	NA	NA	FALSE	NA	NA	NA	NA	NA	NA	0.1172346	NA	INTERGENIC(MODIFIER||||||||||1)	NA	NA	-
9	Chr09	34415533	NA	G	A	120	PASS	10	0,0,4,6	26	-57	1	2	NA	NA	NA	NA	NA	NA	NA	NA	NA	FALSE	NA	NA	NA	NA	NA	NA	0.1263392	NA	INTERGENIC(MODIFIER||||||||||1)	NA	NA	-
9	Chr09	34415548	NA	T	C	90	PASS	8	0,0,4,4	22	-51	1	2	NA	NA	NA	NA	NA	NA	NA	NA	NA	FALSE	NA	NA	NA	NA	NA	NA	0.05719192	NA	INTERGENIC(MODIFIER||||||||||1)	NA	NA	-
9	Chr09	34415557	NA	T	C	105	PASS	11	0,0,5,5	24	-57	1	2	NA	NA	NA	NA	NA	NA	NA	NA	NA	FALSE	NA	NA	NA	NA	NA	NA	0.07222331	NA	INTERGENIC(MODIFIER||||||||||1)	NA	NA	-
9	Chr09	34415600	NA	C	G	88.1	PASS	6	0,0,3,3	29	-45	1	2	NA	NA	NA	NA	NA	NA	NA	NA	NA	FALSE	NA	NA	NA	NA	NA	NA	0.1000783	NA	INTERGENIC(MODIFIER||||||||||1)	NA	NA	-
9	Chr09	34415602	NA	T	G	94.1	PASS	6	0,0,3,3	29	-45	1	2	NA	NA	NA	NA	NA	NA	NA	NA	NA	FALSE	NA	NA	NA	NA	NA	NA	0.09321604	NA	INTERGENIC(MODIFIER||||||||||1)	NA	NA	-
9	Chr09	34415729	NA	C	G	185	PASS	8	0,0,3,5	45	-51	1	2	NA	NA	NA	NA	NA	NA	NA	NA	NA	FALSE	NA	NA	NA	NA	NA	NA	0.1219498	NA	INTERGENIC(MODIFIER||||||||||1)	NA	NA	-
9	Chr09	34416019	NA	C	A	222	PASS	14	0,0,7,7	46	-69	1	2	NA	NA	NA	NA	NA	NA	NA	NA	NA	FALSE	NA	NA	NA	NA	NA	NA	0.1454237	NA	INTERGENIC(MODIFIER||||||||||1)	NA	NA	-
9	Chr09	34416108	NA	G	A	187	PASS	9	0,0,4,4	43	-51	1	2	NA	NA	NA	NA	NA	NA	NA	NA	NA	FALSE	NA	NA	NA	NA	NA	NA	0.112218	NA	INTERGENIC(MODIFIER||||||||||1)	NA	NA	-
9	Chr09	34416210	NA	A	G	222	PASS	20	0,0,11,8	38	-84	1	2	NA	NA	NA	NA	NA	NA	NA	NA	NA	FALSE	NA	NA	NA	NA	NA	NA	0.1095222	NA	INTERGENIC(MODIFIER||||||||||1)	NA	NA	-
9	Chr09	34416257	NA	C	T	222	PASS	23	0,0,14,9	37	-96	1	2	NA	NA	NA	NA	NA	NA	NA	NA	NA	FALSE	NA	NA	NA	NA	NA	NA	0.1956732	NA	INTERGENIC(MODIFIER||||||||||1)	NA	NA	-
9	Chr09	34416322	NA	C	A	222	PASS	22	0,0,13,8	37	-90	1	2	NA	NA	NA	NA	NA	NA	NA	NA	NA	FALSE	NA	NA	NA	NA	NA	NA	0.1417272	NA	INTERGENIC(MODIFIER||||||||||1)	NA	NA	-
9	Chr09	34416391	NA	C	T	222	PASS	17	0,0,11,6	43	-78	1	2	NA	NA	NA	NA	NA	NA	NA	NA	NA	FALSE	NA	NA	NA	NA	NA	NA	0.1741413	NA	INTERGENIC(MODIFIER||||||||||1)	NA	NA	-
9	Chr09	34416664	NA	T	C	222	PASS	15	0,0,4,9	46	-66	1	2	NA	NA	NA	NA	NA	NA	NA	NA	NA	FALSE	NA	NA	NA	NA	NA	NA	0.1523542	NA	INTERGENIC(MODIFIER||||||||||1)	NA	NA	-
9	Chr09	34416826	NA	A	G	222	PASS	16	0,0,5,9	47	-69	1	2	NA	NA	NA	NA	NA	NA	NA	NA	NA	FALSE	NA	NA	NA	NA	NA	NA	0.1093455	NA	INTERGENIC(MODIFIER||||||||||1)	NA	NA	-
9	Chr09	34417127	NA	C	T	222	PASS	15	0,0,10,5	34	-72	1	2	NA	NA	NA	NA	NA	NA	NA	NA	NA	FALSE	NA	NA	NA	NA	NA	NA	0.1704853	NA	INTERGENIC(MODIFIER||||||||||1)	NA	NA	-
9	Chr09	34417128	NA	C	T	222	PASS	15	0,0,10,5	34	-72	1	2	NA	NA	NA	NA	NA	NA	NA	NA	NA	FALSE	NA	NA	NA	NA	NA	NA	0.1705828	NA	INTERGENIC(MODIFIER||||||||||1)	NA	NA	-
9	Chr09	34417192	NA	A	G	222	PASS	19	0,0,12,6	37	-81	1	2	NA	NA	NA	NA	NA	NA	NA	NA	NA	FALSE	NA	NA	NA	NA	NA	NA	0.1442039	NA	INTERGENIC(MODIFIER||||||||||1)	NA	NA	-
9	Chr09	34417436	NA	T	C	220	PASS	15	0,0,13,2	40	-72	1	2	NA	NA	NA	NA	NA	NA	NA	NA	NA	FALSE	NA	NA	NA	NA	NA	NA	0.1240498	NA	INTERGENIC(MODIFIER||||||||||1)	NA	NA	-
9	Chr09	34417514	NA	A	G	222	PASS	19	0,0,11,7	39	-81	1	2	NA	NA	NA	NA	NA	NA	NA	NA	NA	FALSE	NA	NA	NA	NA	NA	NA	0.1887165	NA	INTERGENIC(MODIFIER||||||||||1)	NA	NA	-
9	Chr09	34417548	NA	G	A	222	PASS	17	0,0,8,8	41	-75	1	2	NA	NA	NA	NA	NA	NA	NA	NA	NA	FALSE	NA	NA	NA	NA	NA	NA	0.1169692	NA	INTERGENIC(MODIFIER||||||||||1)	NA	NA	-
9	Chr09	34417961	NA	G	A	222	PASS	28	0,0,16,11	46	-108	1	2	NA	NA	NA	NA	NA	NA	NA	NA	NA	FALSE	NA	NA	NA	NA	NA	NA	0.2264391	NA	INTERGENIC(MODIFIER||||||||||1)	NA	NA	-
9	Chr09	34418229	NA	C	G	222	PASS	25	0,0,12,13	42	-102	1	2	NA	NA	NA	NA	NA	NA	NA	NA	NA	FALSE	NA	NA	NA	NA	NA	NA	0.2553814	NA	INTERGENIC(MODIFIER||||||||||1)	NA	NA	-
9	Chr09	34418592	NA	C	T	222	PASS	23	0,0,13,8	45	-90	1	2	NA	NA	NA	NA	NA	NA	NA	NA	NA	FALSE	NA	NA	NA	NA	NA	NA	0.2011242	NA	INTERGENIC(MODIFIER||||||||||1)	NA	NA	-
9	Chr09	34418698	NA	C	T	222	PASS	33	0,0,18,14	39	-123	1	2	NA	NA	NA	NA	NA	NA	NA	NA	NA	FALSE	NA	NA	NA	NA	NA	NA	0.2543318	NA	INTERGENIC(MODIFIER||||||||||1)	NA	NA	-
9	Chr09	34419319	NA	G	A	222	PASS	28	0,0,12,12	46	-99	1	2	NA	NA	NA	NA	NA	NA	NA	NA	NA	FALSE	NA	NA	NA	NA	NA	NA	0.2193694	NA	INTERGENIC(MODIFIER||||||||||1)	NA	NA	-
9	Chr09	34419750	NA	C	T	222	PASS	36	0,0,23,11	46	-129	1	2	NA	NA	NA	NA	NA	NA	NA	NA	NA	FALSE	NA	NA	NA	NA	NA	NA	0.2955419	NA	INTERGENIC(MODIFIER||||||||||1)	NA	NA	-
9	Chr09	34420006	NA	C	A	222	PASS	27	0,0,12,14	42	-105	1	2	NA	NA	NA	NA	NA	NA	NA	NA	NA	FALSE	NA	NA	NA	NA	NA	NA	0.2228645	NA	INTERGENIC(MODIFIER||||||||||1)	NA	NA	-
9	Chr09	34420456	NA	T	G	222	PASS	24	0,0,7,17	47	-99	1	2	NA	NA	NA	NA	NA	NA	NA	NA	NA	FALSE	NA	NA	NA	NA	NA	NA	0.01137939	NA	INTERGENIC(MODIFIER||||||||||1)	NA	NA	-
9	Chr09	34421322	NA	A	G	222	PASS	23	0,0,12,10	39	-93	1	2	NA	NA	NA	NA	NA	NA	NA	NA	NA	FALSE	NA	NA	NA	NA	NA	NA	0.1446696	NA	INTERGENIC(MODIFIER||||||||||1)	NA	NA	-
9	Chr09	34421324	NA	T	C	222	PASS	23	0,0,12,10	39	-93	1	2	NA	NA	NA	NA	NA	NA	NA	NA	NA	FALSE	NA	NA	NA	NA	NA	NA	0.1438891	NA	INTERGENIC(MODIFIER||||||||||1)	NA	NA	-
9	Chr09	34421575	NA	A	G	222	PASS	20	0,0,6,12	46	-81	1	2	NA	NA	NA	NA	NA	NA	NA	NA	NA	FALSE	NA	NA	NA	NA	NA	NA	0.126374	NA	INTERGENIC(MODIFIER||||||||||1)	NA	NA	-
9	Chr09	34421913	NA	C	A	217	PASS	13	0,1,5,6	43	-47	1	2	NA	NA	NA	NA	NA	NA	NA	NA	1,0.28,1,0.27	FALSE	NA	NA	NA	NA	0	NA	0.1232293	NA	INTERGENIC(MODIFIER||||||||||1)	NA	NA	-
9	Chr09	34421980	NA	G	C	222	PASS	13	0,0,7,6	42	-66	1	2	NA	NA	NA	NA	NA	NA	NA	NA	NA	FALSE	NA	NA	NA	NA	NA	NA	0.05135836	NA	INTERGENIC(MODIFIER||||||||||1)	NA	NA	-
9	Chr09	34422107	NA	G	T	222	PASS	21	0,0,7,14	37	-90	1	2	NA	NA	NA	NA	NA	NA	NA	NA	NA	FALSE	NA	NA	NA	NA	NA	NA	0.1979028	NA	INTERGENIC(MODIFIER||||||||||1)	NA	NA	-
9	Chr09	34422108	NA	T	C	222	PASS	21	0,0,7,14	37	-90	1	2	NA	NA	NA	NA	NA	NA	NA	NA	NA	FALSE	NA	NA	NA	NA	NA	NA	0.1980664	NA	INTERGENIC(MODIFIER||||||||||1)	NA	NA	-
9	Chr09	34422223	NA	T	C	210	PASS	14	0,0,2,12	37	-69	1	2	NA	NA	NA	NA	NA	NA	NA	NA	NA	FALSE	NA	NA	NA	NA	NA	NA	0.1664936	NA	INTERGENIC(MODIFIER||||||||||1)	NA	NA	-
9	Chr09	34422264	NA	G	A	222	PASS	11	0,0,3,8	40	-60	1	2	NA	NA	NA	NA	NA	NA	NA	NA	NA	FALSE	NA	NA	NA	NA	NA	NA	0.1036705	NA	INTERGENIC(MODIFIER||||||||||1)	NA	NA	-
9	Chr09	34422374	NA	T	C	222	PASS	11	0,0,5,5	44	-57	1	2	NA	NA	NA	NA	NA	NA	NA	NA	NA	FALSE	NA	NA	NA	NA	NA	NA	0.1388377	NA	INTERGENIC(MODIFIER||||||||||1)	NA	NA	-
9	Chr09	34422480	NA	C	T	195	PASS	9	0,0,3,6	44	-54	1	2	NA	NA	NA	NA	NA	NA	NA	NA	NA	FALSE	NA	NA	NA	NA	NA	NA	0.1304969	NA	INTERGENIC(MODIFIER||||||||||1)	NA	NA	-
9	Chr09	34422633	NA	G	A	222	PASS	13	0,0,8,5	47	-66	1	2	NA	NA	NA	NA	NA	NA	NA	NA	NA	FALSE	NA	NA	NA	NA	NA	NA	0.1010714	NA	INTERGENIC(MODIFIER||||||||||1)	NA	NA	-
9	Chr09	34422769	NA	C	T	222	PASS	15	0,0,11,4	46	-72	1	2	NA	NA	NA	NA	NA	NA	NA	NA	NA	FALSE	NA	NA	NA	NA	NA	NA	0.1673363	NA	INTERGENIC(MODIFIER||||||||||1)	NA	NA	-
9	Chr09	34422779	NA	CGG	CGGG	214	PASS	14	0,0,10,4	46	-76.5	1	2	NA	14,1.000000	NA	NA	NA	NA	NA	NA	NA	TRUE	NA	NA	NA	NA	NA	NA	0.1485677	NA	INTERGENIC(MODIFIER||||||||||1)	NA	NA	-
9	Chr09	34422972	NA	G	A	214	PASS	11	0,0,6,5	46	-60	1	2	NA	NA	NA	NA	NA	NA	NA	NA	NA	FALSE	NA	NA	NA	NA	NA	NA	0.1337719	NA	INTERGENIC(MODIFIER||||||||||1)	NA	NA	-
9	Chr09	34423225	NA	C	A	222	PASS	18	0,0,7,9	47	-75	1	2	NA	NA	NA	NA	NA	NA	NA	NA	NA	FALSE	NA	NA	NA	NA	NA	NA	0.1779712	NA	INTERGENIC(MODIFIER||||||||||1)	NA	NA	-
9	Chr09	34423370	NA	C	T	205	PASS	12	0,0,5,5	44	-57	1	2	NA	NA	NA	NA	NA	NA	NA	NA	NA	FALSE	NA	NA	NA	NA	NA	NA	0.1189282	NA	INTERGENIC(MODIFIER||||||||||1)	NA	NA	-
9	Chr09	34423427	NA	A	G	222	PASS	14	0,0,6,8	42	-69	1	2	NA	NA	NA	NA	NA	NA	NA	NA	NA	FALSE	NA	NA	NA	NA	NA	NA	0.1550423	NA	INTERGENIC(MODIFIER||||||||||1)	NA	NA	-
9	Chr09	34423556	NA	C	T	222	PASS	17	0,0,10,7	45	-78	1	2	NA	NA	NA	NA	NA	NA	NA	NA	NA	FALSE	NA	NA	NA	NA	NA	NA	0.1177201	NA	INTERGENIC(MODIFIER||||||||||1)	NA	NA	-
9	Chr09	34423746	NA	C	T	222	PASS	18	0,0,9,9	44	-81	1	2	NA	NA	NA	NA	NA	NA	NA	NA	NA	FALSE	NA	NA	NA	NA	NA	NA	0.11887	NA	INTERGENIC(MODIFIER||||||||||1)	NA	NA	-
9	Chr09	34423814	NA	A	G	222	PASS	16	0,0,8,8	43	-75	1	2	NA	NA	NA	NA	NA	NA	NA	NA	NA	FALSE	NA	NA	NA	NA	NA	NA	0.1451554	NA	INTERGENIC(MODIFIER||||||||||1)	NA	NA	-
9	Chr09	34423929	NA	G	A,C	220	PASS	14	0,0,5,9	36	-66	1	2	NA	NA	NA	NA	NA	NA	NA	NA	NA	FALSE	NA	NA	NA	NA	NA	NA	0.1093455	NA	INTERGENIC(MODIFIER||||||||||1),INTERGENIC(MODIFIER||||||||||2)	NA	NA	-
9	Chr09	34424006	NA	C	T	222	PASS	21	0,0,9,12	28	-90	1	2	NA	NA	NA	NA	NA	NA	NA	NA	NA	FALSE	NA	NA	NA	NA	NA	NA	0.162717	NA	INTERGENIC(MODIFIER||||||||||1)	NA	NA	-
9	Chr09	34424007	NA	G	A	222	PASS	21	0,0,9,12	28	-90	1	2	NA	NA	NA	NA	NA	NA	NA	NA	NA	FALSE	NA	NA	NA	NA	NA	NA	0.1663002	NA	INTERGENIC(MODIFIER||||||||||1)	NA	NA	-
9	Chr09	34424091	NA	T	C	222	PASS	23	0,0,10,13	33	-96	1	2	NA	NA	NA	NA	NA	NA	NA	NA	NA	FALSE	NA	NA	NA	NA	NA	NA	0.1080762	NA	INTERGENIC(MODIFIER||||||||||1)	NA	NA	-
9	Chr09	34424116	NA	T	C	222	PASS	19	0,0,8,11	33	-84	1	2	NA	NA	NA	NA	NA	NA	NA	NA	NA	FALSE	NA	NA	NA	NA	NA	NA	0.1902263	NA	INTERGENIC(MODIFIER||||||||||1)	NA	NA	-
9	Chr09	34424257	NA	G	A	222	PASS	19	0,0,9,8	44	-78	1	2	NA	NA	NA	NA	NA	NA	NA	NA	NA	FALSE	NA	NA	NA	NA	NA	NA	0.1829896	NA	INTERGENIC(MODIFIER||||||||||1)	NA	NA	-
9	Chr09	34424362	NA	A	G	222	PASS	21	0,0,10,11	39	-90	1	2	NA	NA	NA	NA	NA	NA	NA	NA	NA	FALSE	NA	NA	NA	NA	NA	NA	0.2011667	NA	INTERGENIC(MODIFIER||||||||||1)	NA	NA	-
9	Chr09	34424367	NA	G	A	222	PASS	21	0,0,10,10	39	-87	1	2	NA	NA	NA	NA	NA	NA	NA	NA	NA	FALSE	NA	NA	NA	NA	NA	NA	0.1761016	NA	INTERGENIC(MODIFIER||||||||||1)	NA	NA	-
9	Chr09	34425055	NA	C	T	222	PASS	24	0,0,10,12	46	-93	1	2	NA	NA	NA	NA	NA	NA	NA	NA	NA	FALSE	NA	NA	NA	NA	NA	NA	0.2045817	NA	INTERGENIC(MODIFIER||||||||||1)	NA	NA	-
9	Chr09	34425441	NA	T	G	222	PASS	28	0,0,16,11	39	-108	1	2	NA	NA	NA	NA	NA	NA	NA	NA	NA	FALSE	NA	NA	NA	NA	NA	NA	0.2503516	NA	INTERGENIC(MODIFIER||||||||||1)	NA	NA	-
9	Chr09	34425448	NA	G	A	222	PASS	29	0,0,16,11	39	-108	1	2	NA	NA	NA	NA	NA	NA	NA	NA	NA	FALSE	NA	NA	NA	NA	NA	NA	0.1920327	NA	INTERGENIC(MODIFIER||||||||||1)	NA	NA	-
9	Chr09	34425523	NA	C	T	222	PASS	22	0,0,12,9	41	-90	1	2	NA	NA	NA	NA	NA	NA	NA	NA	NA	FALSE	NA	NA	NA	NA	NA	NA	0.03346935	NA	INTERGENIC(MODIFIER||||||||||1)	NA	NA	-
9	Chr09	34425627	NA	G	T	222	PASS	23	0,0,17,6	43	-96	1	2	NA	NA	NA	NA	NA	NA	NA	NA	NA	FALSE	NA	NA	NA	NA	NA	NA	0.2007164	NA	INTERGENIC(MODIFIER||||||||||1)	NA	NA	-
9	Chr09	34425678	NA	C	G	222	PASS	23	0,0,13,9	43	-93	1	2	NA	NA	NA	NA	NA	NA	NA	NA	NA	FALSE	NA	NA	NA	NA	NA	NA	0.103938	NA	INTERGENIC(MODIFIER||||||||||1)	NA	NA	-
9	Chr09	34425827	NA	C	T	222	PASS	21	0,0,9,12	44	-90	1	2	NA	NA	NA	NA	NA	NA	NA	NA	NA	FALSE	NA	NA	NA	NA	NA	NA	0.1669859	NA	INTERGENIC(MODIFIER||||||||||1)	NA	NA	-
9	Chr09	34426277	NA	C	A	222	PASS	21	0,0,8,12	42	-87	1	2	NA	NA	NA	NA	NA	NA	NA	NA	NA	FALSE	NA	NA	NA	NA	NA	NA	0.1557763	NA	INTERGENIC(MODIFIER||||||||||1)	NA	NA	-
9	Chr09	34426450	NA	A	G	222	PASS	28	0,0,14,14	34	-111	1	2	NA	NA	NA	NA	NA	NA	NA	NA	NA	FALSE	NA	NA	NA	NA	NA	NA	0.1853417	NA	INTERGENIC(MODIFIER||||||||||1)	NA	NA	-
9	Chr09	34426742	NA	A	C	158	PASS	17	0,0,7,10	27	-78	1	2	NA	NA	NA	NA	NA	NA	NA	NA	NA	FALSE	NA	NA	NA	NA	NA	NA	0.1493571	NA	INTERGENIC(MODIFIER||||||||||1)	NA	NA	-
9	Chr09	34426918	NA	T	G	222	PASS	19	0,0,7,11	30	-81	1	2	NA	NA	NA	NA	NA	NA	NA	NA	NA	FALSE	NA	NA	NA	NA	NA	NA	0.02554291	NA	INTERGENIC(MODIFIER||||||||||1)	NA	NA	-
9	Chr09	34426974	NA	G	T	222	PASS	19	0,0,5,14	36	-84	1	2	NA	NA	NA	NA	NA	NA	NA	NA	NA	FALSE	NA	NA	NA	NA	NA	NA	0.03796501	NA	INTERGENIC(MODIFIER||||||||||1)	NA	NA	-
9	Chr09	34427070	NA	T	C	222	PASS	32	0,0,16,16	37	-123	1	2	NA	NA	NA	NA	NA	NA	NA	NA	NA	FALSE	NA	NA	NA	NA	NA	NA	0.004230906	NA	INTERGENIC(MODIFIER||||||||||1)	NA	NA	-
9	Chr09	34427127	NA	T	A	222	PASS	25	0,0,16,9	37	-102	1	2	NA	NA	NA	NA	NA	NA	NA	NA	NA	FALSE	NA	NA	NA	NA	NA	NA	0.08238613	NA	INTERGENIC(MODIFIER||||||||||1)	NA	NA	-
9	Chr09	34427439	NA	A	G	222	PASS	16	0,0,12,3	45	-72	1	2	NA	NA	NA	NA	NA	NA	NA	NA	NA	FALSE	NA	NA	NA	NA	NA	NA	0.1495902	NA	INTERGENIC(MODIFIER||||||||||1)	NA	NA	-
9	Chr09	34427780	NA	G	A	222	PASS	24	0,0,13,9	46	-93	1	2	NA	NA	NA	NA	NA	NA	NA	NA	NA	FALSE	NA	NA	NA	NA	NA	NA	0.1444096	NA	INTERGENIC(MODIFIER||||||||||1)	NA	NA	-
9	Chr09	34428170	NA	C	G	222	PASS	29	0,0,10,19	46	-111	1	2	NA	NA	NA	NA	NA	NA	NA	NA	NA	FALSE	NA	NA	NA	NA	NA	NA	0.07344518	NA	INTERGENIC(MODIFIER||||||||||1)	NA	NA	-
9	Chr09	34428416	NA	T	G	222	PASS	23	0,0,10,13	36	-96	1	2	NA	NA	NA	NA	NA	NA	NA	NA	NA	FALSE	NA	NA	NA	NA	NA	NA	0.1736342	NA	INTERGENIC(MODIFIER||||||||||1)	NA	NA	-
9	Chr09	34428872	NA	T	G	99	PASS	37	12,11,5,8	19	26	0.5	1	NA	NA	NA	NA	NA	NA	NA	NA	0.5,0.29,1,0.4	FALSE	NA	NA	NA	NA	-0.1976084	NA	0.1551266	NA	INTERGENIC(MODIFIER||||||||||1)	NA	NA	-
9	Chr09	34428974	NA	G	T	135	PASS	33	5,9,10,9	21	-3.53	0.5006	1	NA	NA	NA	NA	NA	NA	NA	NA	0.48,0.24,1,1	FALSE	NA	NA	NA	NA	-2.895859	NA	0.1847313	NA	INTERGENIC(MODIFIER||||||||||1)	NA	NA	-
9	Chr09	34428989	NA	A	T	209	PASS	30	1,6,13,10	26	-40	1	2	NA	NA	NA	NA	NA	NA	NA	NA	0.086,0.18,1,1	FALSE	NA	NA	NA	NA	-1.323917	NA	0.2028619	NA	INTERGENIC(MODIFIER||||||||||1)	NA	NA	-
9	Chr09	34429366	NA	A	T	197	PASS	17	0,0,8,9	28	-78	1	2	NA	NA	NA	NA	NA	NA	NA	NA	NA	FALSE	NA	NA	NA	NA	NA	NA	0.09454984	NA	INTERGENIC(MODIFIER||||||||||1)	NA	NA	-
9	Chr09	34429651	NA	A	C	222	PASS	23	0,0,17,5	36	-93	1	2	NA	NA	NA	NA	NA	NA	NA	NA	NA	FALSE	NA	NA	NA	NA	NA	NA	0.08172958	NA	INTERGENIC(MODIFIER||||||||||1)	NA	NA	-
9	Chr09	34430223	NA	G	A	222	PASS	20	2,0,5,12	38	-62	1	2	NA	NA	NA	NA	NA	NA	NA	NA	0.12,0.43,1,1	FALSE	NA	NA	NA	NA	1.926212	NA	0.1659285	NA	INTERGENIC(MODIFIER||||||||||1)	NA	NA	-
9	Chr09	34430522	NA	T	TA	10.2	PASS	8	0,0,0,5	16	-49.5	1	2	NA	6,0.750000	NA	NA	NA	NA	NA	NA	NA	TRUE	NA	NA	NA	NA	NA	NA	0.06212732	NA	INTERGENIC(MODIFIER||||||||||1)	NA	NA	-
9	Chr09	34430798	NA	G	A	44.1	PASS	6	0,0,3,3	24	-45	1	2	NA	NA	NA	NA	NA	NA	NA	NA	NA	FALSE	NA	NA	NA	NA	NA	NA	0.04793955	NA	INTERGENIC(MODIFIER||||||||||1)	NA	NA	-
9	Chr09	34431963	NA	C	G	19	PASS	3	0,0,3,0	22	-36	1	2	NA	NA	NA	NA	NA	NA	NA	NA	NA	FALSE	NA	NA	NA	NA	NA	NA	0.06662997	NA	INTERGENIC(MODIFIER||||||||||1)	NA	NA	-
9	Chr09	34431995	NA	A	G	72.3	PASS	5	0,0,5,0	30	-42	1	2	NA	NA	NA	NA	NA	NA	NA	NA	NA	FALSE	NA	NA	NA	NA	NA	NA	0.04981708	NA	INTERGENIC(MODIFIER||||||||||1)	NA	NA	-
9	Chr09	34432075	NA	G	A	222	PASS	15	0,0,7,8	33	-72	1	2	NA	NA	NA	NA	NA	NA	NA	NA	NA	FALSE	NA	NA	NA	NA	NA	NA	0.1724296	NA	INTERGENIC(MODIFIER||||||||||1)	NA	NA	-
9	Chr09	34432355	NA	C	T	150	PASS	8	0,0,5,2	38	-48	1	2	NA	NA	NA	NA	NA	NA	NA	NA	NA	FALSE	NA	NA	NA	NA	NA	NA	0.1136758	NA	INTERGENIC(MODIFIER||||||||||1)	NA	NA	-
9	Chr09	34432432	NA	A	C	94.1	PASS	6	0,0,5,1	31	-45	1	2	NA	NA	NA	NA	NA	NA	NA	NA	NA	FALSE	NA	NA	NA	NA	NA	NA	0.08348309	NA	INTERGENIC(MODIFIER||||||||||1)	NA	NA	-
9	Chr09	34432728	NA	T	C	222	PASS	20	0,0,13,5	41	-81	1	2	NA	NA	NA	NA	NA	NA	NA	NA	NA	FALSE	NA	NA	NA	NA	NA	NA	0.1316343	NA	INTERGENIC(MODIFIER||||||||||1)	NA	NA	-
9	Chr09	34433031	NA	G	A	222	PASS	21	0,0,10,10	36	-87	1	2	NA	NA	NA	NA	NA	NA	NA	NA	NA	FALSE	NA	NA	NA	NA	NA	NA	0.1227816	NA	INTERGENIC(MODIFIER||||||||||1)	NA	NA	-
9	Chr09	34433091	NA	T	C	222	PASS	14	0,0,7,7	38	-69	1	2	NA	NA	NA	NA	NA	NA	NA	NA	NA	FALSE	NA	NA	NA	NA	NA	NA	0.1382157	NA	INTERGENIC(MODIFIER||||||||||1)	NA	NA	-
9	Chr09	34433092	NA	A	G	222	PASS	14	0,0,7,7	38	-69	1	2	NA	NA	NA	NA	NA	NA	NA	NA	NA	FALSE	NA	NA	NA	NA	NA	NA	0.1303157	NA	INTERGENIC(MODIFIER||||||||||1)	NA	NA	-
9	Chr09	34433590	NA	A	G	222	PASS	24	0,0,11,13	46	-99	1	2	NA	NA	NA	NA	NA	NA	NA	NA	NA	FALSE	NA	NA	NA	NA	NA	NA	0.2206257	NA	INTERGENIC(MODIFIER||||||||||1)	NA	NA	-
9	Chr09	34434061	NA	T	C	222	PASS	25	0,0,13,11	36	-99	1	2	NA	NA	NA	NA	NA	NA	NA	NA	NA	FALSE	NA	NA	NA	NA	NA	NA	0.2270627	NA	INTERGENIC(MODIFIER||||||||||1)	NA	NA	-
9	Chr09	34434069	NA	A	C	222	PASS	23	0,0,10,11	35	-90	1	2	NA	NA	NA	NA	NA	NA	NA	NA	NA	FALSE	NA	NA	NA	NA	NA	NA	0.129354	NA	INTERGENIC(MODIFIER||||||||||1)	NA	NA	-
9	Chr09	34434211	NA	C	A	225	PASS	34	5,5,14,10	39	-6.96	0.502	1	NA	NA	NA	NA	NA	NA	NA	NA	0.72,0.093,1,0.03	FALSE	NA	NA	NA	NA	0.4346592	NA	0.2162772	NA	INTERGENIC(MODIFIER||||||||||1)	NA	NA	-
9	Chr09	34434567	NA	C	T	226	PASS	24	5,2,11,6	35	-23	0.6243	1	NA	NA	NA	NA	NA	NA	NA	NA	1,1,1,0.073	FALSE	NA	NA	NA	NA	0.8256395	NA	0.1822284	NA	INTERGENIC(MODIFIER||||||||||1)	NA	NA	-
9	Chr09	34434587	NA	AAGAG	AAG	218	PASS	25	5,3,9,7	34	-27.5	0.5554	1	NA	16,0.640000	NA	NA	NA	NA	NA	NA	1,0.26,1,0.2	TRUE	NA	NA	NA	NA	NA	NA	0.2516884	NA	INTERGENIC(MODIFIER||||||||||1)	NA	NA	-
9	Chr09	34435547	NA	T	C	47	PASS	33	16,9,3,5	41	50	0.5	1	NA	NA	NA	NA	NA	NA	NA	NA	0.24,1,0.0025,1	FALSE	NA	NA	NA	NA	-0.1470294	NA	0.1014296	NA	INTERGENIC(MODIFIER||||||||||1)	NA	NA	-
9	Chr09	34435557	NA	G	T	71	PASS	28	13,6,4,5	44	74	0.5	1	NA	NA	NA	NA	NA	NA	NA	NA	0.41,1,3.1e-10,1	FALSE	NA	NA	NA	NA	0.9469397	NA	0.02951396	NA	INTERGENIC(MODIFIER||||||||||1)	NA	NA	-
9	Chr09	34436291	NA	G	A	222	PASS	38	0,0,18,19	39	-138	1	2	NA	NA	NA	NA	NA	NA	NA	NA	NA	FALSE	NA	NA	NA	NA	NA	NA	0.2820614	NA	INTERGENIC(MODIFIER||||||||||1)	NA	NA	-
9	Chr09	34436304	NA	T	A	222	PASS	36	0,0,18,16	38	-129	1	2	NA	NA	NA	NA	NA	NA	NA	NA	NA	FALSE	NA	NA	NA	NA	NA	NA	0.2730248	NA	INTERGENIC(MODIFIER||||||||||1)	NA	NA	-
9	Chr09	34436783	NA	A	G	222	PASS	35	3,1,9,21	41	-78	1	2	NA	NA	NA	NA	NA	NA	NA	NA	0.12,0.2,1,1	FALSE	NA	NA	NA	NA	-3.180409	NA	0.1671598	NA	INTERGENIC(MODIFIER||||||||||1)	NA	NA	-
9	Chr09	34437062	NA	GAAAAA	GAAAAAA	75.5	PASS	41	3,9,10,8	26	-16.6	0.504	1	NA	18,0.439024	NA	NA	NA	NA	NA	NA	0.14,1,1,0.064	TRUE	NA	NA	NA	NA	NA	NA	0.1736332	NA	INTERGENIC(MODIFIER||||||||||1)	NA	NA	-
9	Chr09	34437162	NA	G	A	219	PASS	20	1,1,5,11	39	-34	1	2	NA	NA	NA	NA	NA	NA	NA	NA	1,0.33,1,1	FALSE	NA	NA	NA	NA	-2.177562	NA	0.1721841	NA	INTERGENIC(MODIFIER||||||||||1)	NA	NA	-
9	Chr09	34437300	NA	ACCCCCCC	ACCCCCC	49.5	PASS	15	0,0,2,11	28	-73.5	1	2	NA	14,0.933333	NA	NA	NA	NA	NA	NA	NA	TRUE	NA	NA	NA	NA	NA	NA	0.06738869	NA	INTERGENIC(MODIFIER||||||||||1)	NA	NA	-
9	Chr09	34437318	NA	A	G	183	PASS	19	0,0,5,13	25	-81	1	2	NA	NA	NA	NA	NA	NA	NA	NA	NA	FALSE	NA	NA	NA	NA	NA	NA	0.1413989	NA	INTERGENIC(MODIFIER||||||||||1)	NA	NA	-
9	Chr09	34437466	NA	G	A	148	PASS	25	2,3,11,9	23	-36	1	2	NA	NA	NA	NA	NA	NA	NA	NA	0.64,1,1,1	FALSE	NA	NA	NA	NA	-3.159053	NA	0.1890668	NA	INTERGENIC(MODIFIER||||||||||1)	NA	NA	-
9	Chr09	34437467	NA	G	A	134	PASS	24	0,3,11,9	24	-54	1	2	NA	NA	NA	NA	NA	NA	NA	NA	0.22,0.38,1,1	FALSE	NA	NA	NA	NA	-2.601682	NA	0.1890668	NA	INTERGENIC(MODIFIER||||||||||1)	NA	NA	-
9	Chr09	34437492	NA	C	T	179	PASS	20	0,0,13,7	25	-87	1	2	NA	NA	NA	NA	NA	NA	NA	NA	NA	FALSE	NA	NA	NA	NA	NA	NA	0.135296	NA	INTERGENIC(MODIFIER||||||||||1)	NA	NA	-
9	Chr09	34437534	NA	T	C	92	PASS	13	0,0,11,2	19	-66	1	2	NA	NA	NA	NA	NA	NA	NA	NA	NA	FALSE	NA	NA	NA	NA	NA	NA	0.1561927	NA	INTERGENIC(MODIFIER||||||||||1)	NA	NA	-
9	Chr09	34437601	NA	T	A	168	PASS	11	0,0,7,4	29	-60	1	2	NA	NA	NA	NA	NA	NA	NA	NA	NA	FALSE	NA	NA	NA	NA	NA	NA	0.03511448	NA	INTERGENIC(MODIFIER||||||||||1)	NA	NA	-
9	Chr09	34437760	NA	T	A	139	PASS	32	4,4,19,4	23	-41	1	2	NA	NA	NA	NA	NA	NA	NA	NA	0.15,1,1,1	FALSE	NA	NA	NA	NA	-1.557492	NA	0.1922525	NA	INTERGENIC(MODIFIER||||||||||1)	NA	NA	-
9	Chr09	34437871	NA	C	G	222	PASS	26	0,1,14,9	36	-85	1	2	NA	NA	NA	NA	NA	NA	NA	NA	0.42,0.32,1,0.24	FALSE	NA	NA	NA	NA	-0.5778521	NA	0.07052193	NA	INTERGENIC(MODIFIER||||||||||1)	NA	NA	-
9	Chr09	34438237	NA	C	T	222	PASS	31	0,2,18,11	41	-94	1	2	NA	NA	NA	NA	NA	NA	NA	NA	0.17,0.3,1,1	FALSE	NA	NA	NA	NA	-1.567965	NA	0.2670072	NA	INTERGENIC(MODIFIER||||||||||1)	NA	NA	-
9	Chr09	34438636	NA	A	G	222	PASS	23	0,0,8,15	39	-96	1	2	NA	NA	NA	NA	NA	NA	NA	NA	NA	FALSE	NA	NA	NA	NA	NA	NA	0.0904312	NA	INTERGENIC(MODIFIER||||||||||1)	NA	NA	-
9	Chr09	34438744	NA	G	C	222	PASS	27	0,0,7,18	36	-102	1	2	NA	NA	NA	NA	NA	NA	NA	NA	NA	FALSE	NA	NA	NA	NA	NA	NA	0.2000521	NA	INTERGENIC(MODIFIER||||||||||1)	NA	NA	-
9	Chr09	34438944	NA	A	G	222	PASS	27	0,0,12,15	34	-108	1	2	NA	NA	NA	NA	NA	NA	NA	NA	NA	FALSE	NA	NA	NA	NA	NA	NA	0.1835949	NA	INTERGENIC(MODIFIER||||||||||1)	NA	NA	-
9	Chr09	34439002	NA	A	G	222	PASS	25	0,0,11,13	34	-99	1	2	NA	NA	NA	NA	NA	NA	NA	NA	NA	FALSE	NA	NA	NA	NA	NA	NA	0.1568441	NA	INTERGENIC(MODIFIER||||||||||1)	NA	NA	-
9	Chr09	34439109	NA	C	G	222	PASS	17	0,0,8,9	36	-78	1	2	NA	NA	NA	NA	NA	NA	NA	NA	NA	FALSE	NA	NA	NA	NA	NA	NA	0.1796421	NA	INTERGENIC(MODIFIER||||||||||1)	NA	NA	-
9	Chr09	34439211	NA	G	A	156	PASS	12	0,0,7,5	25	-63	1	2	NA	NA	NA	NA	NA	NA	NA	NA	NA	FALSE	NA	NA	NA	NA	NA	NA	0.04798812	NA	INTERGENIC(MODIFIER||||||||||1)	NA	NA	-
9	Chr09	34439262	NA	CAA	CA	129	PASS	14	0,0,9,4	25	-73.5	1	2	NA	13,0.928571	NA	NA	NA	NA	NA	NA	NA	TRUE	NA	NA	NA	NA	NA	NA	0.02304148	NA	INTERGENIC(MODIFIER||||||||||1)	NA	NA	-
9	Chr09	34439409	NA	T	A	188	PASS	19	0,0,13,6	26	-84	1	2	NA	NA	NA	NA	NA	NA	NA	NA	NA	FALSE	NA	NA	NA	NA	NA	NA	0.1917192	NA	INTERGENIC(MODIFIER||||||||||1)	NA	NA	-
9	Chr09	34439453	NA	A	G	222	PASS	21	0,0,14,7	29	-90	1	2	NA	NA	NA	NA	NA	NA	NA	NA	NA	FALSE	NA	NA	NA	NA	NA	NA	0.08142279	NA	INTERGENIC(MODIFIER||||||||||1)	NA	NA	-
9	Chr09	34439947	NA	A	C	222	PASS	27	0,0,17,10	42	-108	1	2	NA	NA	NA	NA	NA	NA	NA	NA	NA	FALSE	NA	NA	NA	NA	NA	NA	0.2271602	NA	INTERGENIC(MODIFIER||||||||||1)	NA	NA	-
9	Chr09	34440275	NA	G	T	222	PASS	28	1,0,11,16	39	-97	1	2	NA	NA	NA	NA	NA	NA	NA	NA	0.43,0.34,1,0.26	FALSE	NA	NA	NA	NA	-1.237969	NA	0.1684769	NA	INTERGENIC(MODIFIER||||||||||1)	NA	NA	-
9	Chr09	34440384	NA	T	A	222	PASS	37	2,5,13,16	29	-64	1	2	NA	NA	NA	NA	NA	NA	NA	NA	0.67,0.44,1,1	FALSE	NA	NA	NA	NA	0.6395312	NA	0.0007911171	NA	INTERGENIC(MODIFIER||||||||||1)	NA	NA	-
9	Chr09	34440447	NA	T	G	222	PASS	46	2,6,18,18	31	-77	1	2	NA	NA	NA	NA	NA	NA	NA	NA	0.26,0.081,1,1	FALSE	NA	NA	NA	NA	-2.297392	NA	0.008903688	NA	INTERGENIC(MODIFIER||||||||||1)	NA	NA	-
9	Chr09	34440540	NA	G	A	222	PASS	38	3,2,14,18	36	-69	1	2	NA	NA	NA	NA	NA	NA	NA	NA	0.64,0.28,1,0.41	FALSE	NA	NA	NA	NA	1.088441	NA	0.0332273	NA	INTERGENIC(MODIFIER||||||||||1)	NA	NA	-
9	Chr09	34441400	NA	T	A	222	PASS	13	0,0,6,7	38	-66	1	2	NA	NA	NA	NA	NA	NA	NA	NA	NA	FALSE	NA	NA	NA	NA	NA	NA	0.144436	NA	INTERGENIC(MODIFIER||||||||||1)	NA	NA	-
9	Chr09	34441514	NA	G	T	222	PASS	19	0,0,7,11	33	-81	1	2	NA	NA	NA	NA	NA	NA	NA	NA	NA	FALSE	NA	NA	NA	NA	NA	NA	0.1827489	NA	INTERGENIC(MODIFIER||||||||||1)	NA	NA	-
9	Chr09	34441537	NA	T	C	222	PASS	17	0,0,7,9	32	-75	1	2	NA	NA	NA	NA	NA	NA	NA	NA	NA	FALSE	NA	NA	NA	NA	NA	NA	0.04844192	NA	INTERGENIC(MODIFIER||||||||||1)	NA	NA	-
9	Chr09	34441586	NA	G	A	222	PASS	17	0,0,9,8	34	-78	1	2	NA	NA	NA	NA	NA	NA	NA	NA	NA	FALSE	NA	NA	NA	NA	NA	NA	0.09589122	NA	INTERGENIC(MODIFIER||||||||||1)	NA	NA	-
9	Chr09	34441761	NA	C	G	222	PASS	21	2,3,8,8	32	-47	1	2	NA	NA	NA	NA	NA	NA	NA	NA	1,0.43,1,0.37	FALSE	NA	NA	NA	NA	1.775304	NA	0.1284737	NA	INTERGENIC(MODIFIER||||||||||1)	NA	NA	-
9	Chr09	34442068	NA	C	A	222	PASS	17	0,2,10,5	41	-57	1	2	NA	NA	NA	NA	NA	NA	NA	NA	0.15,1,1,0.11	FALSE	NA	NA	NA	NA	-0.8198916	NA	0.1215132	NA	INTERGENIC(MODIFIER||||||||||1)	NA	NA	-
9	Chr09	34442200	NA	A	G	222	PASS	21	0,0,12,8	46	-87	1	2	NA	NA	NA	NA	NA	NA	NA	NA	NA	FALSE	NA	NA	NA	NA	NA	NA	0.173013	NA	INTERGENIC(MODIFIER||||||||||1)	NA	NA	-
9	Chr09	34442479	NA	C	T	222	PASS	19	0,2,11,5	41	-59	1	2	NA	NA	NA	NA	NA	NA	NA	NA	0.14,0.37,1,0.23	FALSE	NA	NA	NA	NA	-0.4917076	NA	0.1570237	NA	INTERGENIC(MODIFIER||||||||||1)	NA	NA	-
9	Chr09	34442725	NA	A	G	222	PASS	24	0,0,8,16	38	-99	1	2	NA	NA	NA	NA	NA	NA	NA	NA	NA	FALSE	NA	NA	NA	NA	NA	NA	0.2488344	NA	INTERGENIC(MODIFIER||||||||||1)	NA	NA	-
9	Chr09	34442771	NA	T	A	222	PASS	23	0,0,5,17	38	-93	1	2	NA	NA	NA	NA	NA	NA	NA	NA	NA	FALSE	NA	NA	NA	NA	NA	NA	0.1232823	NA	INTERGENIC(MODIFIER||||||||||1)	NA	NA	-
9	Chr09	34443022	NA	CAG	CAGGAG	214	PASS	12	0,0,2,9	49	-67.5	1	2	NA	9,0.750000	NA	NA	NA	NA	NA	NA	NA	TRUE	NA	NA	NA	NA	NA	NA	0.1432821	NA	INTERGENIC(MODIFIER||||||||||1)	NA	NA	-
9	Chr09	34443129	NA	C	T	204	PASS	12	0,0,3,8	45	-60	1	2	NA	NA	NA	NA	NA	NA	NA	NA	NA	FALSE	NA	NA	NA	NA	NA	NA	0.1412649	NA	INTERGENIC(MODIFIER||||||||||1)	NA	NA	-
9	Chr09	34443277	NA	A	G	222	PASS	16	0,0,10,6	46	-75	1	2	NA	NA	NA	NA	NA	NA	NA	NA	NA	FALSE	NA	NA	NA	NA	NA	NA	0.1780668	NA	INTERGENIC(MODIFIER||||||||||1)	NA	NA	-
9	Chr09	34443405	NA	T	C	222	PASS	18	0,0,11,7	46	-81	1	2	NA	NA	NA	NA	NA	NA	NA	NA	NA	FALSE	NA	NA	NA	NA	NA	NA	0.1871417	NA	INTERGENIC(MODIFIER||||||||||1)	NA	NA	-
9	Chr09	34443590	NA	T	C	215	PASS	15	0,0,11,2	46	-66	1	2	NA	NA	NA	NA	NA	NA	NA	NA	NA	FALSE	NA	NA	NA	NA	NA	NA	0.1372841	NA	INTERGENIC(MODIFIER||||||||||1)	NA	NA	-
9	Chr09	34443823	NA	C	T	222	PASS	18	0,0,11,5	47	-75	1	2	NA	NA	NA	NA	NA	NA	NA	NA	NA	FALSE	NA	NA	NA	NA	NA	NA	0.1109597	NA	INTERGENIC(MODIFIER||||||||||1)	NA	NA	-
9	Chr09	34444023	NA	G	A	222	PASS	22	0,0,5,16	47	-87	1	2	NA	NA	NA	NA	NA	NA	NA	NA	NA	FALSE	NA	NA	NA	NA	NA	NA	0.1929205	NA	INTERGENIC(MODIFIER||||||||||1)	NA	NA	-
9	Chr09	34444292	NA	A	T	174	PASS	9	0,0,3,6	45	-54	1	2	NA	NA	NA	NA	NA	NA	NA	NA	NA	FALSE	NA	NA	NA	NA	NA	NA	0.1109455	NA	INTERGENIC(MODIFIER||||||||||1)	NA	NA	-
9	Chr09	34444349	NA	A	T	222	PASS	14	0,0,3,11	41	-69	1	2	NA	NA	NA	NA	NA	NA	NA	NA	NA	FALSE	NA	NA	NA	NA	NA	NA	0.1657518	NA	INTERGENIC(MODIFIER||||||||||1)	NA	NA	-
9	Chr09	34444444	NA	A	G	222	PASS	15	0,0,6,8	42	-69	1	2	NA	NA	NA	NA	NA	NA	NA	NA	NA	FALSE	NA	NA	NA	NA	NA	NA	0.1566941	NA	INTERGENIC(MODIFIER||||||||||1)	NA	NA	-
9	Chr09	34444640	NA	A	T	213	PASS	14	0,0,9,4	35	-66	1	2	NA	NA	NA	NA	NA	NA	NA	NA	NA	FALSE	NA	NA	NA	NA	NA	NA	0.04782835	NA	INTERGENIC(MODIFIER||||||||||1)	NA	NA	-
9	Chr09	34445006	NA	C	T	222	PASS	16	0,0,9,7	46	-75	1	2	NA	NA	NA	NA	NA	NA	NA	NA	NA	FALSE	NA	NA	NA	NA	NA	NA	0.016402	NA	INTERGENIC(MODIFIER||||||||||1)	NA	NA	-
9	Chr09	34445357	NA	C	T	222	PASS	21	0,0,7,14	41	-90	1	2	NA	NA	NA	NA	NA	NA	NA	NA	NA	FALSE	NA	NA	NA	NA	NA	NA	0.04563249	NA	INTERGENIC(MODIFIER||||||||||1)	NA	NA	-
9	Chr09	34445365	NA	C	T	222	PASS	21	0,0,7,14	41	-90	1	2	NA	NA	NA	NA	NA	NA	NA	NA	NA	FALSE	NA	NA	NA	NA	NA	NA	0.05767983	NA	INTERGENIC(MODIFIER||||||||||1)	NA	NA	-
9	Chr09	34445502	NA	G	T	222	PASS	14	0,0,7,7	46	-69	1	2	NA	NA	NA	NA	NA	NA	NA	NA	NA	FALSE	NA	NA	NA	NA	NA	NA	0.08314721	NA	INTERGENIC(MODIFIER||||||||||1)	NA	NA	-
9	Chr09	34445775	NA	T	C	222	PASS	16	0,0,10,6	41	-75	1	2	NA	NA	NA	NA	NA	NA	NA	NA	NA	FALSE	NA	NA	NA	NA	NA	NA	0.1102028	NA	INTERGENIC(MODIFIER||||||||||1)	NA	NA	-
9	Chr09	34445836	NA	A	T	222	PASS	17	0,0,13,3	40	-75	1	2	NA	NA	NA	NA	NA	NA	NA	NA	NA	FALSE	NA	NA	NA	NA	NA	NA	0.1785187	NA	INTERGENIC(MODIFIER||||||||||1)	NA	NA	-
9	Chr09	34445907	NA	A	C	222	PASS	14	0,0,6,7	40	-66	1	2	NA	NA	NA	NA	NA	NA	NA	NA	NA	FALSE	NA	NA	NA	NA	NA	NA	0.153705	NA	INTERGENIC(MODIFIER||||||||||1)	NA	NA	-
9	Chr09	34446011	NA	A	G	222	PASS	13	0,0,5,8	37	-66	1	2	NA	NA	NA	NA	NA	NA	NA	NA	NA	FALSE	NA	NA	NA	NA	NA	NA	0.1148792	NA	INTERGENIC(MODIFIER||||||||||1)	NA	NA	-
9	Chr09	34446024	NA	T	C	222	PASS	13	0,0,5,8	37	-66	1	2	NA	NA	NA	NA	NA	NA	NA	NA	NA	FALSE	NA	NA	NA	NA	NA	NA	0.1366253	NA	INTERGENIC(MODIFIER||||||||||1)	NA	NA	-
9	Chr09	34446112	NA	T	A	222	PASS	13	0,0,7,5	40	-63	1	2	NA	NA	NA	NA	NA	NA	NA	NA	NA	FALSE	NA	NA	NA	NA	NA	NA	0.1378222	NA	INTERGENIC(MODIFIER||||||||||1)	NA	NA	-
9	Chr09	34446219	NA	C	T	222	PASS	17	0,0,9,7	39	-75	1	2	NA	NA	NA	NA	NA	NA	NA	NA	NA	FALSE	NA	NA	NA	NA	NA	NA	0.1448545	NA	INTERGENIC(MODIFIER||||||||||1)	NA	NA	-
9	Chr09	34446232	NA	G	A	222	PASS	18	0,0,10,8	40	-81	1	2	NA	NA	NA	NA	NA	NA	NA	NA	NA	FALSE	NA	NA	NA	NA	NA	NA	0.03477138	NA	INTERGENIC(MODIFIER||||||||||1)	NA	NA	-
9	Chr09	34446935	NA	C	A	222	PASS	19	0,0,11,7	42	-81	1	2	NA	NA	NA	NA	NA	NA	NA	NA	NA	FALSE	NA	NA	NA	NA	NA	NA	0.1230569	NA	INTERGENIC(MODIFIER||||||||||1)	NA	NA	-
9	Chr09	34447029	NA	G	A	222	PASS	20	0,0,16,4	42	-87	1	2	NA	NA	NA	NA	NA	NA	NA	NA	NA	FALSE	NA	NA	NA	NA	NA	NA	0.1711793	NA	INTERGENIC(MODIFIER||||||||||1)	NA	NA	-
9	Chr09	34447412	NA	T	A	222	PASS	21	0,0,10,11	44	-90	1	2	NA	NA	NA	NA	NA	NA	NA	NA	NA	FALSE	NA	NA	NA	NA	NA	NA	0.1951885	NA	INTERGENIC(MODIFIER||||||||||1)	NA	NA	-
9	Chr09	34447769	NA	T	C	222	PASS	21	0,0,12,8	38	-87	1	2	NA	NA	NA	NA	NA	NA	NA	NA	NA	FALSE	NA	NA	NA	NA	NA	NA	0.04166825	NA	INTERGENIC(MODIFIER||||||||||1)	NA	NA	-
9	Chr09	34447999	NA	C	A	162	PASS	8	0,0,4,4	34	-51	1	2	NA	NA	NA	NA	NA	NA	NA	NA	NA	FALSE	NA	NA	NA	NA	NA	NA	0.1171281	NA	INTERGENIC(MODIFIER||||||||||1)	NA	NA	-
9	Chr09	34448000	NA	C	T	161	PASS	8	0,0,4,4	34	-51	1	2	NA	NA	NA	NA	NA	NA	NA	NA	NA	FALSE	NA	NA	NA	NA	NA	NA	0.12063	NA	INTERGENIC(MODIFIER||||||||||1)	NA	NA	-
9	Chr09	34448042	NA	T	C	3.41	Qual	2	0,0,0,2	21	-33	1	2	NA	NA	NA	NA	NA	NA	NA	NA	NA	FALSE	NA	NA	NA	NA	NA	NA	0.0688	NA	INTERGENIC(MODIFIER||||||||||1)	NA	NA	-
9	Chr09	34449058	NA	G	A	222	PASS	22	0,0,6,16	38	-93	1	2	NA	NA	NA	NA	NA	NA	NA	NA	NA	FALSE	NA	NA	NA	NA	NA	NA	0.2045932	NA	INTERGENIC(MODIFIER||||||||||1)	NA	NA	-
9	Chr09	34449087	NA	A	G	222	PASS	20	0,0,3,16	37	-84	1	2	NA	NA	NA	NA	NA	NA	NA	NA	NA	FALSE	NA	NA	NA	NA	NA	NA	0.1732592	NA	INTERGENIC(MODIFIER||||||||||1)	NA	NA	-
9	Chr09	34449437	NA	C	A	29	PASS	20	9,6,2,3	31	32	0.5	1	NA	NA	NA	NA	NA	NA	NA	NA	0.62,1,0.31,1	FALSE	NA	NA	NA	NA	1.396595	NA	0.04892283	NA	INTERGENIC(MODIFIER||||||||||1)	NA	NA	-
9	Chr09	34449787	NA	G	A	222	PASS	16	0,0,9,6	31	-72	1	2	NA	NA	NA	NA	NA	NA	NA	NA	NA	FALSE	NA	NA	NA	NA	NA	NA	0.1602214	NA	INTERGENIC(MODIFIER||||||||||1)	NA	NA	-
9	Chr09	34449848	NA	T	C	222	PASS	15	0,0,5,10	33	-72	1	2	NA	NA	NA	NA	NA	NA	NA	NA	NA	FALSE	NA	NA	NA	NA	NA	NA	0.1673363	NA	INTERGENIC(MODIFIER||||||||||1)	NA	NA	-
9	Chr09	34450047	NA	G	C	222	PASS	13	0,0,5,8	41	-66	1	2	NA	NA	NA	NA	NA	NA	NA	NA	NA	FALSE	NA	NA	NA	NA	NA	NA	0.145494	NA	INTERGENIC(MODIFIER||||||||||1)	NA	NA	-
9	Chr09	34450226	NA	A	G	135	PASS	9	0,0,2,7	35	-54	1	2	NA	NA	NA	NA	NA	NA	NA	NA	NA	FALSE	NA	NA	NA	NA	NA	NA	0.121626	NA	INTERGENIC(MODIFIER||||||||||1)	NA	NA	-
9	Chr09	34450432	NA	A	G	36.8	PASS	2	0,0,0,2	46	-33	1	2	NA	NA	NA	NA	NA	NA	NA	NA	NA	FALSE	NA	NA	NA	NA	NA	NA	0.0736	NA	INTERGENIC(MODIFIER||||||||||1)	NA	NA	-
9	Chr09	34450495	NA	A	G	8.22	Qual	4	0,0,2,2	15	-39	1	2	NA	NA	NA	NA	NA	NA	NA	NA	NA	FALSE	NA	NA	NA	NA	NA	NA	0.01570251	NA	INTERGENIC(MODIFIER||||||||||1)	NA	NA	-
9	Chr09	34450507	NA	T	C	34.1	PASS	6	0,0,3,3	17	-45	1	2	NA	NA	NA	NA	NA	NA	NA	NA	NA	FALSE	NA	NA	NA	NA	NA	NA	0.02218905	NA	INTERGENIC(MODIFIER||||||||||1)	NA	NA	-
9	Chr09	34450585	NA	G	A	169	PASS	12	0,0,8,4	31	-63	1	2	NA	NA	NA	NA	NA	NA	NA	NA	NA	FALSE	NA	NA	NA	NA	NA	NA	0.01112483	NA	INTERGENIC(MODIFIER||||||||||1)	NA	NA	-
9	Chr09	34450701	NA	A	G	222	PASS	16	0,0,11,5	33	-75	1	2	NA	NA	NA	NA	NA	NA	NA	NA	NA	FALSE	NA	NA	NA	NA	NA	NA	0.1185019	NA	INTERGENIC(MODIFIER||||||||||1)	NA	NA	-
9	Chr09	34450721	NA	C	A	222	PASS	18	0,0,12,6	34	-81	1	2	NA	NA	NA	NA	NA	NA	NA	NA	NA	FALSE	NA	NA	NA	NA	NA	NA	0.1546316	NA	INTERGENIC(MODIFIER||||||||||1)	NA	NA	-
9	Chr09	34450750	NA	C	T	222	PASS	25	0,0,17,7	38	-99	1	2	NA	NA	NA	NA	NA	NA	NA	NA	NA	FALSE	NA	NA	NA	NA	NA	NA	0.1288869	NA	INTERGENIC(MODIFIER||||||||||1)	NA	NA	-
9	Chr09	34451220	NA	C	T	222	PASS	22	0,0,9,13	44	-93	1	2	NA	NA	NA	NA	NA	NA	NA	NA	NA	FALSE	NA	NA	NA	NA	NA	NA	0.1943013	NA	INTERGENIC(MODIFIER||||||||||1)	NA	NA	-
9	Chr09	34451322	NA	T	G	222	PASS	25	0,0,8,15	45	-96	1	2	NA	NA	NA	NA	NA	NA	NA	NA	NA	FALSE	NA	NA	NA	NA	NA	NA	0.1863278	NA	INTERGENIC(MODIFIER||||||||||1)	NA	NA	-
9	Chr09	34451912	NA	G	A	225	PASS	32	6,1,15,10	36	-3.53	0.5006	1	NA	NA	NA	NA	NA	NA	NA	NA	0.37,0.17,1,1	FALSE	NA	NA	NA	NA	1.50428	NA	0.01718468	NA	INTERGENIC(MODIFIER||||||||||1)	NA	NA	-
9	Chr09	34451956	NA	C	T	225	PASS	36	6,2,16,12	33	-4.75	0.501	1	NA	NA	NA	NA	NA	NA	NA	NA	0.44,0.19,1,0.23	FALSE	NA	NA	NA	NA	0.01902549	NA	0.09687785	NA	INTERGENIC(MODIFIER||||||||||1)	NA	NA	-
9	Chr09	34452361	NA	T	A	44	PASS	42	16,16,5,4	40	47	0.5	1	NA	NA	NA	NA	NA	NA	NA	NA	1,1,5.6e-05,1	FALSE	NA	NA	NA	NA	-0.9291627	NA	0.09503634	NA	INTERGENIC(MODIFIER||||||||||1)	NA	NA	-
9	Chr09	34452415	NA	C	T	66	PASS	32	9,14,4,4	40	69	0.5	1	NA	NA	NA	NA	NA	NA	NA	NA	0.69,1,9.9e-05,1	FALSE	NA	NA	NA	NA	-0.06771705	NA	0.12063	NA	INTERGENIC(MODIFIER||||||||||1)	NA	NA	-
9	Chr09	34452761	NA	T	A	85	PASS	49	12,20,8,8	42	88	0.5	1	NA	NA	NA	NA	NA	NA	NA	NA	0.54,1,3.3e-14,1	FALSE	NA	NA	NA	NA	-1.804312	NA	0.1773639	NA	INTERGENIC(MODIFIER||||||||||1)	NA	NA	-
9	Chr09	34452937	NA	A	C	213	PASS	25	0,0,16,8	28	-99	1	2	NA	NA	NA	NA	NA	NA	NA	NA	NA	FALSE	NA	NA	NA	NA	NA	NA	0.2517132	NA	INTERGENIC(MODIFIER||||||||||1)	NA	NA	-
9	Chr09	34453393	NA	C	A	217	PASS	28	1,2,15,8	30	-29	1	2	NA	NA	NA	NA	NA	NA	NA	NA	0.54,0.47,1,1	FALSE	NA	NA	NA	NA	1.44463	NA	0.1287856	NA	INTERGENIC(MODIFIER||||||||||1)	NA	NA	-
9	Chr09	34453402	NA	C	G	206	PASS	25	1,2,14,8	30	-22	0.5939	1	NA	NA	NA	NA	NA	NA	NA	NA	0.54,0.32,0.47,0.31	FALSE	NA	NA	NA	NA	1.379799	NA	0.186063	NA	INTERGENIC(MODIFIER||||||||||1)	NA	NA	-
9	Chr09	34454236	NA	C	T	159	PASS	34	6,9,9,10	21	-34	1	2	NA	NA	NA	NA	NA	NA	NA	NA	0.74,1,1,1	FALSE	NA	NA	NA	NA	-0.4162128	NA	0.1572571	NA	INTERGENIC(MODIFIER||||||||||1)	NA	NA	-
9	Chr09	34454244	NA	C	G	180	PASS	35	5,10,9,10	21	-34	1	2	NA	NA	NA	NA	NA	NA	NA	NA	0.5,1,1,1	FALSE	NA	NA	NA	NA	-0.3121596	NA	0.1654257	NA	INTERGENIC(MODIFIER||||||||||1)	NA	NA	-
9	Chr09	34454585	NA	C	T	222	PASS	27	1,3,9,14	35	-58	1	2	NA	NA	NA	NA	NA	NA	NA	NA	1,1,1,0.44	FALSE	NA	NA	NA	NA	2.286454	NA	0.1605078	NA	INTERGENIC(MODIFIER||||||||||1)	NA	NA	-
9	Chr09	34454787	NA	G	A	169	PASS	14	1,0,4,8	29	-55	1	2	NA	NA	NA	NA	NA	NA	NA	NA	0.38,1,1,0.39	FALSE	NA	NA	NA	NA	-0.4008919	NA	0.06721086	NA	INTERGENIC(MODIFIER||||||||||1)	NA	NA	-
9	Chr09	34454868	NA	T	A	211	PASS	16	0,0,4,12	30	-75	1	2	NA	NA	NA	NA	NA	NA	NA	NA	NA	FALSE	NA	NA	NA	NA	NA	NA	0.1203443	NA	INTERGENIC(MODIFIER||||||||||1)	NA	NA	-
9	Chr09	34454874	NA	T	C	186	PASS	17	0,0,3,12	30	-72	1	2	NA	NA	NA	NA	NA	NA	NA	NA	NA	FALSE	NA	NA	NA	NA	NA	NA	0.08923126	NA	INTERGENIC(MODIFIER||||||||||1)	NA	NA	-
9	Chr09	34455047	NA	A	T	197	PASS	16	0,0,6,10	29	-75	1	2	NA	NA	NA	NA	NA	NA	NA	NA	NA	FALSE	NA	NA	NA	NA	NA	NA	0.1281382	NA	INTERGENIC(MODIFIER||||||||||1)	NA	NA	-
9	Chr09	34455160	NA	C	G	130	PASS	10	0,1,2,7	34	-35	1	2	NA	NA	NA	NA	NA	NA	NA	NA	1,0.38,1,0.33	FALSE	NA	NA	NA	NA	-1.392621	NA	0.1223532	NA	INTERGENIC(MODIFIER||||||||||1)	NA	NA	-
9	Chr09	34455513	NA	A	C	3.41	Qual	2	0,0,0,2	18	-33	1	2	NA	NA	NA	NA	NA	NA	NA	NA	NA	FALSE	NA	NA	NA	NA	NA	NA	0.0576	NA	INTERGENIC(MODIFIER||||||||||1)	NA	NA	-
9	Chr09	34456400	NA	T	C	61	PASS	14	1,0,4,9	15	-58	1	2	NA	NA	NA	NA	NA	NA	NA	NA	0.36,1,1,1	FALSE	NA	NA	NA	NA	-1.736486	NA	0.05870606	NA	INTERGENIC(MODIFIER||||||||||1)	NA	NA	-
9	Chr09	34456557	NA	G	A	14.4	PASS	6	0,0,2,3	20	-42	1	2	NA	NA	NA	NA	NA	NA	NA	NA	NA	FALSE	NA	NA	NA	NA	NA	NA	0.08616185	NA	INTERGENIC(MODIFIER||||||||||1)	NA	NA	-
9	Chr09	34456697	NA	A	T	91.1	PASS	7	0,0,5,2	25	-48	1	2	NA	NA	NA	NA	NA	NA	NA	NA	NA	FALSE	NA	NA	NA	NA	NA	NA	0.01982835	NA	INTERGENIC(MODIFIER||||||||||1)	NA	NA	-
9	Chr09	34456759	NA	A	G	3.41	Qual	2	0,0,2,0	18	-33	1	2	NA	NA	NA	NA	NA	NA	NA	NA	NA	FALSE	NA	NA	NA	NA	NA	NA	0.0768	NA	INTERGENIC(MODIFIER||||||||||1)	NA	NA	-
