## Supplemental Data File 1 for "*Sorghum bicolor* cultivars have divergent and dynamic gene regulatory networks that control the temporal expression of genes in stem tissue" (part 264 of 309)

ChromKey	CHROM	POS	ID	REF	ALT	QUAL	FILTER	DP	DP4	MQ	FQ	AF1	AC1	AN	IS	AC	G3	HWE	CLR	UGT	CGT	PV4	INDEL	PC2	PCHI2	QCHI2	QBD	RPB	MDV	VDB	PR	EFF	LOF	NMD	CRE
9	Chr09	37063951	NA	A	T	222	PASS	16	0,0,9,7	39	-75	1	2	NA	NA	NA	NA	NA	NA	NA	NA	NA	FALSE	NA	NA	NA	NA	NA	NA	0.1685745	NA	INTERGENIC(MODIFIER||||||||||1)	NA	NA	-
9	Chr09	37064004	NA	G	A	222	PASS	22	0,0,13,8	38	-90	1	2	NA	NA	NA	NA	NA	NA	NA	NA	NA	FALSE	NA	NA	NA	NA	NA	NA	0.0906546	NA	INTERGENIC(MODIFIER||||||||||1)	NA	NA	-
9	Chr09	37064026	NA	T	G	222	PASS	22	0,0,13,8	39	-90	1	2	NA	NA	NA	NA	NA	NA	NA	NA	NA	FALSE	NA	NA	NA	NA	NA	NA	0.1748111	NA	INTERGENIC(MODIFIER||||||||||1)	NA	NA	-
9	Chr09	37064340	NA	C	T	222	PASS	26	0,0,10,16	46	-105	1	2	NA	NA	NA	NA	NA	NA	NA	NA	NA	FALSE	NA	NA	NA	NA	NA	NA	0.1028915	NA	INTERGENIC(MODIFIER||||||||||1)	NA	NA	-
9	Chr09	37064505	NA	T	C	222	PASS	20	0,0,11,9	46	-87	1	2	NA	NA	NA	NA	NA	NA	NA	NA	NA	FALSE	NA	NA	NA	NA	NA	NA	0.09698895	NA	INTERGENIC(MODIFIER||||||||||1)	NA	NA	-
9	Chr09	37064660	NA	G	A	222	PASS	22	0,0,11,10	36	-90	1	2	NA	NA	NA	NA	NA	NA	NA	NA	NA	FALSE	NA	NA	NA	NA	NA	NA	0.1987479	NA	INTERGENIC(MODIFIER||||||||||1)	NA	NA	-
9	Chr09	37064670	NA	A	T	222	PASS	22	0,0,12,10	35	-93	1	2	NA	NA	NA	NA	NA	NA	NA	NA	NA	FALSE	NA	NA	NA	NA	NA	NA	0.202412	NA	INTERGENIC(MODIFIER||||||||||1)	NA	NA	-
9	Chr09	37064708	NA	G	A	222	PASS	23	0,0,10,12	37	-93	1	2	NA	NA	NA	NA	NA	NA	NA	NA	NA	FALSE	NA	NA	NA	NA	NA	NA	0.2060298	NA	INTERGENIC(MODIFIER||||||||||1)	NA	NA	-
9	Chr09	37065488	NA	C	T	222	PASS	30	0,0,14,16	46	-117	1	2	NA	NA	NA	NA	NA	NA	NA	NA	NA	FALSE	NA	NA	NA	NA	NA	NA	0.1001639	NA	INTERGENIC(MODIFIER||||||||||1)	NA	NA	-
9	Chr09	37066092	NA	C	T	222	PASS	24	0,0,13,11	46	-99	1	2	NA	NA	NA	NA	NA	NA	NA	NA	NA	FALSE	NA	NA	NA	NA	NA	NA	0.1023796	NA	INTERGENIC(MODIFIER||||||||||1)	NA	NA	-
9	Chr09	37066879	NA	A	C	222	PASS	18	0,0,6,11	41	-78	1	2	NA	NA	NA	NA	NA	NA	NA	NA	NA	FALSE	NA	NA	NA	NA	NA	NA	0.155515	NA	INTERGENIC(MODIFIER||||||||||1)	NA	NA	-
9	Chr09	37066918	NA	C	G	222	PASS	19	0,0,7,10	38	-78	1	2	NA	NA	NA	NA	NA	NA	NA	NA	NA	FALSE	NA	NA	NA	NA	NA	NA	0.1780328	NA	INTERGENIC(MODIFIER||||||||||1)	NA	NA	-
9	Chr09	37067006	NA	T	C	198	PASS	16	0,0,3,13	36	-75	1	2	NA	NA	NA	NA	NA	NA	NA	NA	NA	FALSE	NA	NA	NA	NA	NA	NA	0.1401454	NA	INTERGENIC(MODIFIER||||||||||1)	NA	NA	-
9	Chr09	37067016	NA	T	C	206	PASS	15	0,0,3,12	36	-72	1	2	NA	NA	NA	NA	NA	NA	NA	NA	NA	FALSE	NA	NA	NA	NA	NA	NA	0.1659188	NA	INTERGENIC(MODIFIER||||||||||1)	NA	NA	-
9	Chr09	37067257	NA	G	A	37.8	PASS	3	0,0,2,0	39	-33	1	2	NA	NA	NA	NA	NA	NA	NA	NA	NA	FALSE	NA	NA	NA	NA	NA	NA	0.0768	NA	INTERGENIC(MODIFIER||||||||||1)	NA	NA	-
9	Chr09	37067303	NA	T	C	103	PASS	8	0,0,7,0	33	-48	1	2	NA	NA	NA	NA	NA	NA	NA	NA	NA	FALSE	NA	NA	NA	NA	NA	NA	0.09491629	NA	INTERGENIC(MODIFIER||||||||||1)	NA	NA	-
9	Chr09	37067457	NA	G	A	97	PASS	15	8,1,2,4	37	100	0.5	1	NA	NA	NA	NA	NA	NA	NA	NA	0.089,1,1,0.47	FALSE	NA	NA	NA	NA	0.1767767	NA	0.08081224	NA	INTERGENIC(MODIFIER||||||||||1)	NA	NA	-
9	Chr09	37067509	NA	T	C	84	PASS	20	2,5,12,1	33	87	0.5	1	NA	NA	NA	NA	NA	NA	NA	NA	0.0072,1,0.0017,0.38	FALSE	NA	NA	NA	NA	-0.7924289	NA	0.03821675	NA	INTERGENIC(MODIFIER||||||||||1)	NA	NA	-
9	Chr09	37067592	NA	G	A	49	PASS	15	10,0,1,4	25	6.98	0.5001	1	NA	NA	NA	NA	NA	NA	NA	NA	0.0037,1,1,0.16	FALSE	NA	NA	NA	NA	0.6736097	NA	0.05751414	NA	INTERGENIC(MODIFIER||||||||||1)	NA	NA	-
9	Chr09	37067652	NA	T	C	46.5	PASS	4	0,0,2,2	24	-39	1	2	NA	NA	NA	NA	NA	NA	NA	NA	NA	FALSE	NA	NA	NA	NA	NA	NA	0.08284584	NA	INTERGENIC(MODIFIER||||||||||1)	NA	NA	-
9	Chr09	37067665	NA	C	A	10.4	PASS	4	0,0,2,1	25	-36	1	2	NA	NA	NA	NA	NA	NA	NA	NA	NA	FALSE	NA	NA	NA	NA	NA	NA	0.0256712	NA	INTERGENIC(MODIFIER||||||||||1)	NA	NA	-
9	Chr09	37067815	NA	A	T	69.3	PASS	5	0,0,1,4	28	-42	1	2	NA	NA	NA	NA	NA	NA	NA	NA	NA	FALSE	NA	NA	NA	NA	NA	NA	0.05439146	NA	INTERGENIC(MODIFIER||||||||||1)	NA	NA	-
9	Chr09	37068088	NA	A	T	46.3	PASS	9	1,0,6,1	18	-42	1	2	NA	NA	NA	NA	NA	NA	NA	NA	1,0.37,1,1	FALSE	NA	NA	NA	NA	-0.8141118	NA	0.1028325	NA	INTERGENIC(MODIFIER||||||||||1)	NA	NA	-
9	Chr09	37068124	NA	T	A	28.1	PASS	6	0,0,4,2	15	-45	1	2	NA	NA	NA	NA	NA	NA	NA	NA	NA	FALSE	NA	NA	NA	NA	NA	NA	0.09321602	NA	INTERGENIC(MODIFIER||||||||||1)	NA	NA	-
9	Chr09	37068303	NA	A	G	39	PASS	12	0,0,4,8	12	-63	1	2	NA	NA	NA	NA	NA	NA	NA	NA	NA	FALSE	NA	NA	NA	NA	NA	NA	0.1419914	NA	INTERGENIC(MODIFIER||||||||||1)	NA	NA	-
9	Chr09	37068513	NA	C	T	126	PASS	30	4,11,10,5	22	3.55	0.5004	1	NA	NA	NA	NA	NA	NA	NA	NA	0.066,0.037,1,1	FALSE	NA	NA	NA	NA	-0.9539956	NA	0.1672612	NA	INTERGENIC(MODIFIER||||||||||1)	NA	NA	-
9	Chr09	37068590	NA	C	G	76	PASS	11	0,0,4,6	20	-57	1	2	NA	NA	NA	NA	NA	NA	NA	NA	NA	FALSE	NA	NA	NA	NA	NA	NA	0.1070209	NA	INTERGENIC(MODIFIER||||||||||1)	NA	NA	-
9	Chr09	37068714	NA	C	A	171	PASS	18	1,1,7,9	24	-59	1	2	NA	NA	NA	NA	NA	NA	NA	NA	1,0.37,1,0.29	FALSE	NA	NA	NA	NA	-0.2107318	NA	0.1575774	NA	INTERGENIC(MODIFIER||||||||||1)	NA	NA	-
9	Chr09	37068790	NA	A	G	201	PASS	16	0,0,11,5	30	-75	1	2	NA	NA	NA	NA	NA	NA	NA	NA	NA	FALSE	NA	NA	NA	NA	NA	NA	0.1781537	NA	INTERGENIC(MODIFIER||||||||||1)	NA	NA	-
9	Chr09	37068894	NA	T	C	87	PASS	11	0,0,4,5	21	-54	1	2	NA	NA	NA	NA	NA	NA	NA	NA	NA	FALSE	NA	NA	NA	NA	NA	NA	0.1305218	NA	INTERGENIC(MODIFIER||||||||||1)	NA	NA	-
9	Chr09	37069322	NA	A	C	118	PASS	15	0,0,8,7	24	-72	1	2	NA	NA	NA	NA	NA	NA	NA	NA	NA	FALSE	NA	NA	NA	NA	NA	NA	0.1217182	NA	INTERGENIC(MODIFIER||||||||||1)	NA	NA	-
9	Chr09	37069507	NA	T	C	26.1	PASS	7	0,0,2,4	13	-45	1	2	NA	NA	NA	NA	NA	NA	NA	NA	NA	FALSE	NA	NA	NA	NA	NA	NA	0.05150604	NA	INTERGENIC(MODIFIER||||||||||1)	NA	NA	-
9	Chr09	37069679	NA	A	G	124	PASS	23	6,0,13,4	21	-46	1	2	NA	NA	NA	NA	NA	NA	NA	NA	0.54,1,1,1	FALSE	NA	NA	NA	NA	-2.205441	NA	0.1373061	NA	INTERGENIC(MODIFIER||||||||||1)	NA	NA	-
9	Chr09	37069792	NA	A	G	212	PASS	18	0,0,10,7	32	-78	1	2	NA	NA	NA	NA	NA	NA	NA	NA	NA	FALSE	NA	NA	NA	NA	NA	NA	0.1243694	NA	INTERGENIC(MODIFIER||||||||||1)	NA	NA	-
9	Chr09	37069985	NA	C	T	92	PASS	45	17,11,10,4	24	51	0.5	1	NA	NA	NA	NA	NA	NA	NA	NA	0.73,1,1,1	FALSE	NA	NA	NA	NA	0.2534761	NA	0.133016	NA	INTERGENIC(MODIFIER||||||||||1)	NA	NA	-
9	Chr09	37070053	NA	T	C	49	PASS	31	11,11,9,0	28	52	0.5	1	NA	NA	NA	NA	NA	NA	NA	NA	0.012,0.053,1,1	FALSE	NA	NA	NA	NA	0.5439927	NA	0.1004434	NA	INTERGENIC(MODIFIER||||||||||1)	NA	NA	-
9	Chr09	37070226	NA	T	G	225	PASS	34	4,5,7,18	34	-20	0.5554	1	NA	NA	NA	NA	NA	NA	NA	NA	0.43,1,1,1	FALSE	NA	NA	NA	NA	1.600476	NA	0.2522193	NA	INTERGENIC(MODIFIER||||||||||1)	NA	NA	-
9	Chr09	37070252	NA	A	T	33	PASS	42	10,19,4,8	35	36	0.5	1	NA	NA	NA	NA	NA	NA	NA	NA	1,0.24,0.00017,1	FALSE	NA	NA	NA	NA	-2.765054	NA	0.04563248	NA	INTERGENIC(MODIFIER||||||||||1)	NA	NA	-
9	Chr09	37070396	NA	C	T	200	PASS	27	3,6,10,8	33	24	0.5	1	NA	NA	NA	NA	NA	NA	NA	NA	0.42,0.091,1,0.31	FALSE	NA	NA	NA	NA	0.5400617	NA	0.1819062	NA	INTERGENIC(MODIFIER||||||||||1)	NA	NA	-
9	Chr09	37070440	NA	T	C	49	PASS	10	0,0,5,4	17	-54	1	2	NA	NA	NA	NA	NA	NA	NA	NA	NA	FALSE	NA	NA	NA	NA	NA	NA	0.1252741	NA	INTERGENIC(MODIFIER||||||||||1)	NA	NA	-
9	Chr09	37070448	NA	A	G	45	PASS	11	0,0,4,5	14	-54	1	2	NA	NA	NA	NA	NA	NA	NA	NA	NA	FALSE	NA	NA	NA	NA	NA	NA	0.07478866	NA	INTERGENIC(MODIFIER||||||||||1)	NA	NA	-
9	Chr09	37070538	NA	C	T	6.98	Qual	35	8,22,1,4	31	9.53	0.4999	1	NA	NA	NA	NA	NA	NA	NA	NA	1,1,1,1	FALSE	NA	NA	NA	NA	0.1178511	NA	0.01507733	NA	INTERGENIC(MODIFIER||||||||||1)	NA	NA	-
9	Chr09	37070612	NA	GGATGATGATGATGATGATGATGATGA	GGATGATGATGATGATGATGATGA	148	PASS	25	1,2,1,9	33	-48.5	1	2	NA	10,0.400000	NA	NA	NA	NA	NA	NA	0.42,1,1,1	TRUE	NA	NA	NA	NA	NA	NA	0.1376102	NA	INTERGENIC(MODIFIER||||||||||1)	NA	NA	-
9	Chr09	37070709	NA	A	G	122	PASS	12	0,1,2,9	28	-52	1	2	NA	NA	NA	NA	NA	NA	NA	NA	1,0.39,1,0.28	FALSE	NA	NA	NA	NA	0	NA	0.1306277	NA	INTERGENIC(MODIFIER||||||||||1)	NA	NA	-
9	Chr09	37070725	NA	G	T	101	PASS	11	0,0,2,8	25	-57	1	2	NA	NA	NA	NA	NA	NA	NA	NA	NA	FALSE	NA	NA	NA	NA	NA	NA	0.1012855	NA	INTERGENIC(MODIFIER||||||||||1)	NA	NA	-
9	Chr09	37070929	NA	C	T	105	PASS	17	1,8,4,4	30	72	0.5	1	NA	NA	NA	NA	NA	NA	NA	NA	0.13,0.25,1,0.039	FALSE	NA	NA	NA	NA	1.683938	NA	0.119895	NA	INTERGENIC(MODIFIER||||||||||1)	NA	NA	-
9	Chr09	37071064	NA	A	G	45	PASS	10	0,0,7,3	16	-57	1	2	NA	NA	NA	NA	NA	NA	NA	NA	NA	FALSE	NA	NA	NA	NA	NA	NA	0.1382023	NA	INTERGENIC(MODIFIER||||||||||1)	NA	NA	-
9	Chr09	37071248	NA	G	A	92	PASS	18	6,4,7,1	24	18.1	0.5	1	NA	NA	NA	NA	NA	NA	NA	NA	0.31,0.16,1,1	FALSE	NA	NA	NA	NA	1.377211	NA	0.1126294	NA	INTERGENIC(MODIFIER||||||||||1)	NA	NA	-
9	Chr09	37071392	NA	G	A	39.1	PASS	7	0,0,7,0	24	-48	1	2	NA	NA	NA	NA	NA	NA	NA	NA	NA	FALSE	NA	NA	NA	NA	NA	NA	0.1150163	NA	INTERGENIC(MODIFIER||||||||||1)	NA	NA	-
9	Chr09	37071510	NA	A	T	81	PASS	32	12,7,12,1	33	84	0.5	1	NA	NA	NA	NA	NA	NA	NA	NA	0.1,1,0.12,0.04	FALSE	NA	NA	NA	NA	-1.918471	NA	0.1076197	NA	INTERGENIC(MODIFIER||||||||||1)	NA	NA	-
9	Chr09	37071658	NA	T	A	207	PASS	46	16,6,12,11	34	209	0.5	1	NA	NA	NA	NA	NA	NA	NA	NA	0.22,0.27,0.034,1	FALSE	NA	NA	NA	NA	-0.8968784	NA	0.2116303	NA	INTERGENIC(MODIFIER||||||||||1)	NA	NA	-
9	Chr09	37071709	NA	T	C	222	PASS	30	0,1,18,11	29	-79	1	2	NA	NA	NA	NA	NA	NA	NA	NA	0.4,0.35,0.064,0.28	FALSE	NA	NA	NA	NA	-0.2310685	NA	0.2031212	NA	INTERGENIC(MODIFIER||||||||||1)	NA	NA	-
9	Chr09	37071851	NA	A	G	219	PASS	21	0,0,5,16	28	-90	1	2	NA	NA	NA	NA	NA	NA	NA	NA	NA	FALSE	NA	NA	NA	NA	NA	NA	0.1304663	NA	INTERGENIC(MODIFIER||||||||||1)	NA	NA	-
9	Chr09	37071938	NA	CCCTCCTCCTCCT	CCCTCCTCCT	125	PASS	43	11,13,5,11	29	128	0.5	1	NA	16,0.372093	NA	NA	NA	NA	NA	NA	0.51,3.8e-07,0.39,0.44	TRUE	NA	NA	NA	NA	NA	NA	0.3216273	NA	INTERGENIC(MODIFIER||||||||||1)	NA	NA	-
9	Chr09	37072217	NA	CAATGACAGGGAGAA	CAA	219	PASS	29	1,4,14,7	42	-35.5	1	2	NA	21,0.724138	NA	NA	NA	NA	NA	NA	0.13,1,1,1	TRUE	NA	NA	NA	NA	NA	NA	0.03419731	NA	INTERGENIC(MODIFIER||||||||||1)	NA	NA	-
9	Chr09	37072398	NA	C	T	208	PASS	45	9,12,11,13	22	-5.45	0.5013	1	NA	NA	NA	NA	NA	NA	NA	NA	1,1,1,0.24	FALSE	NA	NA	NA	NA	2.44571	NA	0.2083868	NA	INTERGENIC(MODIFIER||||||||||1)	NA	NA	-
9	Chr09	37072453	NA	A	C	73	PASS	63	17,24,12,9	16	19.1	0.5	1	NA	NA	NA	NA	NA	NA	NA	NA	0.29,0.2,1,1	FALSE	NA	NA	NA	NA	1.204769	NA	0.1612346	NA	INTERGENIC(MODIFIER||||||||||1)	NA	NA	-
9	Chr09	37072748	NA	G	A	222	PASS	27	2,2,7,14	38	-53	1	2	NA	NA	NA	NA	NA	NA	NA	NA	0.6,1,1,0.18	FALSE	NA	NA	NA	NA	2.038436	NA	0.1529129	NA	INTERGENIC(MODIFIER||||||||||1)	NA	NA	-
9	Chr09	37072762	NA	G	A	167	PASS	26	5,7,3,9	36	164	0.5	1	NA	NA	NA	NA	NA	NA	NA	NA	0.67,0.1,1,0.26	FALSE	NA	NA	NA	NA	0.6062178	NA	0.1114585	NA	INTERGENIC(MODIFIER||||||||||1)	NA	NA	-
9	Chr09	37072865	NA	C	G	222	PASS	25	2,3,7,12	27	-53	1	2	NA	NA	NA	NA	NA	NA	NA	NA	1,0.23,1,0.31	FALSE	NA	NA	NA	NA	-0.2132456	NA	0.132177	NA	INTERGENIC(MODIFIER||||||||||1)	NA	NA	-
9	Chr09	37073505	NA	T	G	222	PASS	32	1,5,8,18	34	-64	1	2	NA	NA	NA	NA	NA	NA	NA	NA	0.65,1,1,1	FALSE	NA	NA	NA	NA	1.762237	NA	0.262537	NA	INTERGENIC(MODIFIER||||||||||1)	NA	NA	-
9	Chr09	37073546	NA	G	T	223	PASS	34	5,8,7,14	28	-36	1	2	NA	NA	NA	NA	NA	NA	NA	NA	1,0.27,1,1	FALSE	NA	NA	NA	NA	3.650165	NA	0.09943935	NA	INTERGENIC(MODIFIER||||||||||1)	NA	NA	-
9	Chr09	37073751	NA	G	A	116	PASS	15	0,0,8,7	20	-72	1	2	NA	NA	NA	NA	NA	NA	NA	NA	NA	FALSE	NA	NA	NA	NA	NA	NA	0.1134218	NA	INTERGENIC(MODIFIER||||||||||1)	NA	NA	-
9	Chr09	37073976	NA	T	A	222	PASS	24	1,0,9,13	38	-74	1	2	NA	NA	NA	NA	NA	NA	NA	NA	0.43,1,1,1	FALSE	NA	NA	NA	NA	1.582935	NA	0.2042584	NA	INTERGENIC(MODIFIER||||||||||1)	NA	NA	-
9	Chr09	37074100	NA	G	A	81	PASS	32	9,6,12,5	17	-6.96	0.502	1	NA	NA	NA	NA	NA	NA	NA	NA	0.71,0.053,1,0.38	FALSE	NA	NA	NA	NA	1.623798	NA	0.07968369	NA	INTERGENIC(MODIFIER||||||||||1)	NA	NA	-
9	Chr09	37074291	NA	A	G	222	PASS	14	0,0,6,6	39	-63	1	2	NA	NA	NA	NA	NA	NA	NA	NA	NA	FALSE	NA	NA	NA	NA	NA	NA	0.1450935	NA	INTERGENIC(MODIFIER||||||||||1)	NA	NA	-
9	Chr09	37074560	NA	A	G	167	PASS	32	11,4,8,9	21	-9.5	0.504	1	NA	NA	NA	NA	NA	NA	NA	NA	0.17,1,1,0.13	FALSE	NA	NA	NA	NA	0.9063059	NA	0.1583217	NA	INTERGENIC(MODIFIER||||||||||1)	NA	NA	-
9	Chr09	37074649	NA	C	G	116	PASS	38	13,7,10,8	17	7.8	0.5001	1	NA	NA	NA	NA	NA	NA	NA	NA	0.74,0.36,1,0.26	FALSE	NA	NA	NA	NA	-0.7747346	NA	0.1599032	NA	INTERGENIC(MODIFIER||||||||||1)	NA	NA	-
9	Chr09	37074656	NA	G	A	118	PASS	41	14,7,11,8	17	12.3	0.5	1	NA	NA	NA	NA	NA	NA	NA	NA	0.75,1,1,1	FALSE	NA	NA	NA	NA	-1.245862	NA	0.1820676	NA	INTERGENIC(MODIFIER||||||||||1)	NA	NA	-
9	Chr09	37074985	NA	A	G	216	PASS	21	0,0,11,8	31	-84	1	2	NA	NA	NA	NA	NA	NA	NA	NA	NA	FALSE	NA	NA	NA	NA	NA	NA	0.1644476	NA	INTERGENIC(MODIFIER||||||||||1)	NA	NA	-
9	Chr09	37075222	NA	C	T	189	PASS	42	14,9,7,12	22	-15.1	0.5163	1	NA	NA	NA	NA	NA	NA	NA	NA	0.21,1,1,1	FALSE	NA	NA	NA	NA	-3.512614	NA	0.1919518	NA	INTERGENIC(MODIFIER||||||||||1)	NA	NA	-
9	Chr09	37075652	NA	C	T	68	PASS	46	13,19,8,6	16	29	0.5	1	NA	NA	NA	NA	NA	NA	NA	NA	0.35,1,1,1	FALSE	NA	NA	NA	NA	-2.566322	NA	0.07410932	NA	INTERGENIC(MODIFIER||||||||||1)	NA	NA	-
9	Chr09	37075861	NA	A	G	115	PASS	37	4,5,26,2	24	-37	1	2	NA	NA	NA	NA	NA	NA	NA	NA	0.0049,1,1,0.063	FALSE	NA	NA	NA	NA	-1.256686	NA	0.2725116	NA	INTERGENIC(MODIFIER||||||||||1)	NA	NA	-
9	Chr09	37075922	NA	G	A	161	PASS	44	16,7,13,8	25	108	0.5	1	NA	NA	NA	NA	NA	NA	NA	NA	0.75,0.014,1,1	FALSE	NA	NA	NA	NA	-2.655151	NA	0.1869205	NA	INTERGENIC(MODIFIER||||||||||1)	NA	NA	-
9	Chr09	37076008	NA	G	A	222	PASS	34	0,0,18,16	25	-129	1	2	NA	NA	NA	NA	NA	NA	NA	NA	NA	FALSE	NA	NA	NA	NA	NA	NA	0.0608125	NA	INTERGENIC(MODIFIER||||||||||1)	NA	NA	-
9	Chr09	37076143	NA	T	G	222	PASS	32	0,0,16,15	28	-120	1	2	NA	NA	NA	NA	NA	NA	NA	NA	NA	FALSE	NA	NA	NA	NA	NA	NA	0.1874187	NA	INTERGENIC(MODIFIER||||||||||1)	NA	NA	-
9	Chr09	37076352	NA	T	C	18.1	PASS	39	4,25,1,9	33	21	0.5	1	NA	NA	NA	NA	NA	NA	NA	NA	1,0.024,0.00055,0.025	FALSE	NA	NA	NA	NA	2.621315	NA	0.1325978	NA	INTERGENIC(MODIFIER||||||||||1)	NA	NA	-
9	Chr09	37076382	NA	AGGGGGG	AGGGGG	81.5	PASS	29	0,4,4,18	37	-67.5	1	2	NA	22,0.758621	NA	NA	NA	NA	NA	NA	1,1,1,1	TRUE	NA	NA	NA	NA	NA	NA	0.05559096	NA	INTERGENIC(MODIFIER||||||||||1)	NA	NA	-
9	Chr09	37076415	NA	G	A	222	PASS	23	0,0,4,19	39	-96	1	2	NA	NA	NA	NA	NA	NA	NA	NA	NA	FALSE	NA	NA	NA	NA	NA	NA	0.1187294	NA	INTERGENIC(MODIFIER||||||||||1)	NA	NA	-
9	Chr09	37076592	NA	A	G	179	PASS	14	0,0,2,11	32	-66	1	2	NA	NA	NA	NA	NA	NA	NA	NA	NA	FALSE	NA	NA	NA	NA	NA	NA	0.1292217	NA	INTERGENIC(MODIFIER||||||||||1)	NA	NA	-
9	Chr09	37076635	NA	T	TTA	54.5	PASS	9	0,0,1,7	26	-58.5	1	2	NA	7,0.777778	NA	NA	NA	NA	NA	NA	NA	TRUE	NA	NA	NA	NA	NA	NA	0.1228754	NA	INTERGENIC(MODIFIER||||||||||1)	NA	NA	-
9	Chr09	37076684	NA	T	C	58.5	PASS	4	0,0,1,3	35	-39	1	2	NA	NA	NA	NA	NA	NA	NA	NA	NA	FALSE	NA	NA	NA	NA	NA	NA	0.08318607	NA	INTERGENIC(MODIFIER||||||||||1)	NA	NA	-
9	Chr09	37076693	NA	A	G	82.5	PASS	4	0,0,1,3	35	-39	1	2	NA	NA	NA	NA	NA	NA	NA	NA	NA	FALSE	NA	NA	NA	NA	NA	NA	0.08103754	NA	INTERGENIC(MODIFIER||||||||||1)	NA	NA	-
9	Chr09	37076828	NA	A	G	64.3	PASS	5	0,0,0,5	34	-42	1	2	NA	NA	NA	NA	NA	NA	NA	NA	NA	FALSE	NA	NA	NA	NA	NA	NA	0.0299359	NA	INTERGENIC(MODIFIER||||||||||1)	NA	NA	-
9	Chr09	37077052	NA	T	C	83.5	PASS	4	0,0,3,1	36	-39	1	2	NA	NA	NA	NA	NA	NA	NA	NA	NA	FALSE	NA	NA	NA	NA	NA	NA	0.05619835	NA	INTERGENIC(MODIFIER||||||||||1)	NA	NA	-
9	Chr09	37077309	NA	T	G	100	SnpGap	7	0,0,4,3	35	-48	1	2	NA	NA	NA	NA	NA	NA	NA	NA	NA	FALSE	NA	NA	NA	NA	NA	NA	0.1095219	NA	INTERGENIC(MODIFIER||||||||||1)	NA	NA	-
9	Chr09	37077316	NA	GCCCCCCCCC	GCCCCCCCCCCCC,GCCCCCCCCCCC	22.5	PASS	7	0,0,2,2	40	-43.5	1	2	NA	5,0.714286	NA	NA	NA	NA	NA	NA	NA	TRUE	NA	NA	NA	NA	NA	NA	0.04308876	NA	INTERGENIC(MODIFIER||||||||||1),INTERGENIC(MODIFIER||||||||||2)	NA	NA	-
9	Chr09	37077344	NA	T	C	111	PASS	15	1,5,7,2	35	58	0.5	1	NA	NA	NA	NA	NA	NA	NA	NA	0.041,0.14,1,0.056	FALSE	NA	NA	NA	NA	-1.473139	NA	0.1068489	NA	INTERGENIC(MODIFIER||||||||||1)	NA	NA	-
9	Chr09	37077503	NA	T	G	197	PASS	14	0,0,9,5	32	-69	1	2	NA	NA	NA	NA	NA	NA	NA	NA	NA	FALSE	NA	NA	NA	NA	NA	NA	0.1341538	NA	INTERGENIC(MODIFIER||||||||||1)	NA	NA	-
9	Chr09	37077517	NA	A	G	136	PASS	12	0,0,8,2	30	-57	1	2	NA	NA	NA	NA	NA	NA	NA	NA	NA	FALSE	NA	NA	NA	NA	NA	NA	0.05405609	NA	INTERGENIC(MODIFIER||||||||||1)	NA	NA	-
9	Chr09	37077709	NA	A	T	36	PASS	30	15,5,4,5	36	39	0.5	1	NA	NA	NA	NA	NA	NA	NA	NA	0.2,1,0.0073,1	FALSE	NA	NA	NA	NA	-1.06066	NA	0.09273653	NA	INTERGENIC(MODIFIER||||||||||1)	NA	NA	-
9	Chr09	37077733	NA	T	A	53	PASS	26	12,5,3,6	37	56	0.5	1	NA	NA	NA	NA	NA	NA	NA	NA	0.1,1,0.01,1	FALSE	NA	NA	NA	NA	-1.024039	NA	0.1067021	NA	INTERGENIC(MODIFIER||||||||||1)	NA	NA	-
9	Chr09	37078014	NA	G	A	116	PASS	15	0,1,6,7	26	-34	1	2	NA	NA	NA	NA	NA	NA	NA	NA	1,0.27,0.18,0.49	FALSE	NA	NA	NA	NA	-0.7442084	NA	0.1157174	NA	INTERGENIC(MODIFIER||||||||||1)	NA	NA	-
9	Chr09	37078054	NA	T	C	87.1	PASS	6	0,0,1,5	30	-45	1	2	NA	NA	NA	NA	NA	NA	NA	NA	NA	FALSE	NA	NA	NA	NA	NA	NA	0.1031451	NA	INTERGENIC(MODIFIER||||||||||1)	NA	NA	-
9	Chr09	37078358	NA	G	T	80.3	PASS	13	1,2,5,5	19	-41	1	2	NA	NA	NA	NA	NA	NA	NA	NA	1,1,1,0.19	FALSE	NA	NA	NA	NA	-0.08451542	NA	0.1162724	NA	INTERGENIC(MODIFIER||||||||||1)	NA	NA	-
9	Chr09	37078414	NA	T	C	80	PASS	9	0,0,6,3	21	-54	1	2	NA	NA	NA	NA	NA	NA	NA	NA	NA	FALSE	NA	NA	NA	NA	NA	NA	0.1027696	NA	INTERGENIC(MODIFIER||||||||||1)	NA	NA	-
9	Chr09	37078695	NA	T	A	57.1	PASS	8	0,0,2,5	21	-48	1	2	NA	NA	NA	NA	NA	NA	NA	NA	NA	FALSE	NA	NA	NA	NA	NA	NA	0.0408199	NA	INTERGENIC(MODIFIER||||||||||1)	NA	NA	-
9	Chr09	37079026	NA	A	T	148	PASS	16	0,0,14,2	30	-75	1	2	NA	NA	NA	NA	NA	NA	NA	NA	NA	FALSE	NA	NA	NA	NA	NA	NA	0.1741362	NA	INTERGENIC(MODIFIER||||||||||1)	NA	NA	-
9	Chr09	37079078	NA	A	G	114	PASS	16	0,0,16,0	28	-75	1	2	NA	NA	NA	NA	NA	NA	NA	NA	NA	FALSE	NA	NA	NA	NA	NA	NA	0.0498217	NA	INTERGENIC(MODIFIER||||||||||1)	NA	NA	-
9	Chr09	37079152	NA	G	T	48	PASS	12	0,0,12,0	18	-63	1	2	NA	NA	NA	NA	NA	NA	NA	NA	NA	FALSE	NA	NA	NA	NA	NA	NA	0.0199696	NA	INTERGENIC(MODIFIER||||||||||1)	NA	NA	-
9	Chr09	37079175	NA	C	G	40.1	PASS	6	0,0,6,0	20	-45	1	2	NA	NA	NA	NA	NA	NA	NA	NA	NA	FALSE	NA	NA	NA	NA	NA	NA	0.09815652	NA	INTERGENIC(MODIFIER||||||||||1)	NA	NA	-
9	Chr09	37079193	NA	A	T	28.1	PASS	6	0,0,6,0	22	-45	1	2	NA	NA	NA	NA	NA	NA	NA	NA	NA	FALSE	NA	NA	NA	NA	NA	NA	0.03108943	NA	INTERGENIC(MODIFIER||||||||||1)	NA	NA	-
9	Chr09	37079212	NA	C	G	80	PASS	8	0,0,7,1	30	-51	1	2	NA	NA	NA	NA	NA	NA	NA	NA	NA	FALSE	NA	NA	NA	NA	NA	NA	0.01209448	NA	INTERGENIC(MODIFIER||||||||||1)	NA	NA	-
9	Chr09	37079344	NA	A	G	222	PASS	26	0,0,16,9	44	-102	1	2	NA	NA	NA	NA	NA	NA	NA	NA	NA	FALSE	NA	NA	NA	NA	NA	NA	0.2235963	NA	INTERGENIC(MODIFIER||||||||||1)	NA	NA	-
9	Chr09	37079671	NA	C	T	222	PASS	25	0,0,12,13	46	-102	1	2	NA	NA	NA	NA	NA	NA	NA	NA	NA	FALSE	NA	NA	NA	NA	NA	NA	0.1874151	NA	INTERGENIC(MODIFIER||||||||||1)	NA	NA	-
9	Chr09	37079824	NA	A	T	222	PASS	18	0,0,9,9	39	-81	1	2	NA	NA	NA	NA	NA	NA	NA	NA	NA	FALSE	NA	NA	NA	NA	NA	NA	0.123868	NA	INTERGENIC(MODIFIER||||||||||1)	NA	NA	-
9	Chr09	37079825	NA	T	G	222	PASS	18	0,0,9,9	39	-81	1	2	NA	NA	NA	NA	NA	NA	NA	NA	NA	FALSE	NA	NA	NA	NA	NA	NA	0.1148584	NA	INTERGENIC(MODIFIER||||||||||1)	NA	NA	-
9	Chr09	37079975	NA	A	G	222	PASS	26	0,0,15,11	41	-105	1	2	NA	NA	NA	NA	NA	NA	NA	NA	NA	FALSE	NA	NA	NA	NA	NA	NA	0.1578766	NA	INTERGENIC(MODIFIER||||||||||1)	NA	NA	-
9	Chr09	37080019	NA	T	C	222	PASS	27	0,0,14,12	39	-105	1	2	NA	NA	NA	NA	NA	NA	NA	NA	NA	FALSE	NA	NA	NA	NA	NA	NA	0.254386	NA	INTERGENIC(MODIFIER||||||||||1)	NA	NA	-
9	Chr09	37080409	NA	G	A	222	PASS	28	0,0,13,15	47	-111	1	2	NA	NA	NA	NA	NA	NA	NA	NA	NA	FALSE	NA	NA	NA	NA	NA	NA	0.2689353	NA	INTERGENIC(MODIFIER||||||||||1)	NA	NA	-
9	Chr09	37080942	NA	G	C	222	PASS	22	0,0,11,11	43	-93	1	2	NA	NA	NA	NA	NA	NA	NA	NA	NA	FALSE	NA	NA	NA	NA	NA	NA	0.1813238	NA	INTERGENIC(MODIFIER||||||||||1)	NA	NA	-
9	Chr09	37080989	NA	G	A	222	PASS	24	0,0,11,9	42	-87	1	2	NA	NA	NA	NA	NA	NA	NA	NA	NA	FALSE	NA	NA	NA	NA	NA	NA	0.1004751	NA	INTERGENIC(MODIFIER||||||||||1)	NA	NA	-
9	Chr09	37081373	NA	A	G	222	PASS	30	0,0,16,12	42	-111	1	2	NA	NA	NA	NA	NA	NA	NA	NA	NA	FALSE	NA	NA	NA	NA	NA	NA	0.04448236	NA	INTERGENIC(MODIFIER||||||||||1)	NA	NA	-
9	Chr09	37081449	NA	G	A	222	PASS	30	0,0,15,14	40	-114	1	2	NA	NA	NA	NA	NA	NA	NA	NA	NA	FALSE	NA	NA	NA	NA	NA	NA	0.04517835	NA	INTERGENIC(MODIFIER||||||||||1)	NA	NA	-
9	Chr09	37081537	NA	C	T	222	PASS	22	2,0,14,6	40	-70	1	2	NA	NA	NA	NA	NA	NA	NA	NA	1,1,1,0.42	FALSE	NA	NA	NA	NA	1.541809	NA	0.1958548	NA	INTERGENIC(MODIFIER||||||||||1)	NA	NA	-
9	Chr09	37082148	NA	C	A	222	PASS	29	0,0,13,16	46	-114	1	2	NA	NA	NA	NA	NA	NA	NA	NA	NA	FALSE	NA	NA	NA	NA	NA	NA	0.1296127	NA	INTERGENIC(MODIFIER||||||||||1)	NA	NA	-
9	Chr09	37082656	NA	A	T	175	PASS	22	2,0,3,17	29	-68	1	2	NA	NA	NA	NA	NA	NA	NA	NA	0.043,0.23,1,0.26	FALSE	NA	NA	NA	NA	0.2855201	NA	0.08237338	NA	INTERGENIC(MODIFIER||||||||||1)	NA	NA	-
9	Chr09	37082735	NA	A	C	130	PASS	13	0,0,1,12	29	-66	1	2	NA	NA	NA	NA	NA	NA	NA	NA	NA	FALSE	NA	NA	NA	NA	NA	NA	0.1507371	NA	INTERGENIC(MODIFIER||||||||||1)	NA	NA	-
9	Chr09	37082778	NA	A	G	103	PASS	9	1,0,1,7	30	-42	1	2	NA	NA	NA	NA	NA	NA	NA	NA	0.22,1,1,1	FALSE	NA	NA	NA	NA	1.355544	NA	0.09698205	NA	INTERGENIC(MODIFIER||||||||||1)	NA	NA	-
9	Chr09	37082842	NA	T	C	8.64	Qual	16	3,10,3,0	29	11.3	0.5	1	NA	NA	NA	NA	NA	NA	NA	NA	0.036,0.47,1,0.45	FALSE	NA	NA	NA	NA	-0.6726728	NA	0.06695005	NA	INTERGENIC(MODIFIER||||||||||1)	NA	NA	-
9	Chr09	37082926	NA	G	A	145	PASS	32	4,0,6,22	29	-9.5	0.504	1	NA	NA	NA	NA	NA	NA	NA	NA	0.0058,1,0.096,0.17	FALSE	NA	NA	NA	NA	-1.96582	NA	0.2679359	NA	INTERGENIC(MODIFIER||||||||||1)	NA	NA	-
9	Chr09	37083000	NA	G	A	222	PASS	27	0,0,12,15	26	-108	1	2	NA	NA	NA	NA	NA	NA	NA	NA	NA	FALSE	NA	NA	NA	NA	NA	NA	0.03097107	NA	INTERGENIC(MODIFIER||||||||||1)	NA	NA	-
9	Chr09	37083080	NA	A	T	91	PASS	16	1,0,13,2	20	-63	1	2	NA	NA	NA	NA	NA	NA	NA	NA	1,0.31,1,1	FALSE	NA	NA	NA	NA	1.518513	NA	0.1614939	NA	INTERGENIC(MODIFIER||||||||||1)	NA	NA	-
9	Chr09	37083157	NA	G	T	31	PASS	7	3,0,4,0	25	8.64	0.5001	1	NA	NA	NA	NA	NA	NA	NA	NA	1,0.22,1,1	FALSE	NA	NA	NA	NA	1.787002	NA	0.01290543	NA	INTERGENIC(MODIFIER||||||||||1)	NA	NA	-
9	Chr09	37083332	NA	A	T	97	PASS	29	11,7,9,1	28	76	0.5	1	NA	NA	NA	NA	NA	NA	NA	NA	0.19,1,1,0.46	FALSE	NA	NA	NA	NA	1.797987	NA	0.1359961	NA	INTERGENIC(MODIFIER||||||||||1)	NA	NA	-
9	Chr09	37083346	NA	C	T	23	PASS	33	16,9,8,0	30	26	0.5	1	NA	NA	NA	NA	NA	NA	NA	NA	0.073,1,0.44,1	FALSE	NA	NA	NA	NA	-0.4830966	NA	0.08617505	NA	INTERGENIC(MODIFIER||||||||||1)	NA	NA	-
9	Chr09	37083365	NA	C	A	57	PASS	38	18,9,9,1	32	60	0.5	1	NA	NA	NA	NA	NA	NA	NA	NA	0.23,1,0.41,1	FALSE	NA	NA	NA	NA	-0.5300888	NA	0.1048427	NA	INTERGENIC(MODIFIER||||||||||1)	NA	NA	-
9	Chr09	37083602	NA	G	A	214	PASS	38	6,5,17,8	28	49	0.5	1	NA	NA	NA	NA	NA	NA	NA	NA	0.47,1,1,1	FALSE	NA	NA	NA	NA	1.545382	NA	0.2572798	NA	INTERGENIC(MODIFIER||||||||||1)	NA	NA	-
9	Chr09	37083626	NA	A	T	56	PASS	35	16,8,8,3	27	59	0.5	1	NA	NA	NA	NA	NA	NA	NA	NA	1,0.33,1,0.17	FALSE	NA	NA	NA	NA	-2.682776	NA	0.1240464	NA	INTERGENIC(MODIFIER||||||||||1)	NA	NA	-
9	Chr09	37083628	NA	T	G	161	PASS	34	8,3,14,7	27	67	0.5	1	NA	NA	NA	NA	NA	NA	NA	NA	1,0.43,0.37,1	FALSE	NA	NA	NA	NA	2.380559	NA	0.165339	NA	INTERGENIC(MODIFIER||||||||||1)	NA	NA	-
9	Chr09	37083633	NA	C	T	81	PASS	35	14,7,9,4	26	84	0.5	1	NA	NA	NA	NA	NA	NA	NA	NA	1,1,1,0.42	FALSE	NA	NA	NA	NA	-1.240347	NA	0.1302908	NA	INTERGENIC(MODIFIER||||||||||1)	NA	NA	-
9	Chr09	37083680	NA	C	T	114	PASS	37	10,11,12,4	28	117	0.5	1	NA	NA	NA	NA	NA	NA	NA	NA	0.18,1,1,1	FALSE	NA	NA	NA	NA	-1.118979	NA	0.1778626	NA	INTERGENIC(MODIFIER||||||||||1)	NA	NA	-
9	Chr09	37083704	NA	G	C	178	PASS	42	17,4,9,12	30	156	0.5	1	NA	NA	NA	NA	NA	NA	NA	NA	0.025,0.017,0.39,0.15	FALSE	NA	NA	NA	NA	0.4276476	NA	0.1988242	NA	INTERGENIC(MODIFIER||||||||||1)	NA	NA	-
9	Chr09	37083733	NA	A	G	225	PASS	50	19,3,10,17	34	147	0.5	1	NA	NA	NA	NA	NA	NA	NA	NA	0.00055,0.21,1,0.26	FALSE	NA	NA	NA	NA	-2.40204	NA	0.2341054	NA	INTERGENIC(MODIFIER||||||||||1)	NA	NA	-
9	Chr09	37083790	NA	AAT	A	27.5	PASS	62	27,24,9,2	39	30.5	0.5	1	NA	11,0.177419	NA	NA	NA	NA	NA	NA	0.1,8.8e-05,0.0032,0.44	TRUE	NA	NA	NA	NA	NA	NA	0.329264	NA	INTERGENIC(MODIFIER||||||||||1)	NA	NA	-
9	Chr09	37084072	NA	A	T	222	PASS	42	0,0,17,25	39	-153	1	2	NA	NA	NA	NA	NA	NA	NA	NA	NA	FALSE	NA	NA	NA	NA	NA	NA	0.1827086	NA	INTERGENIC(MODIFIER||||||||||1)	NA	NA	-
9	Chr09	37084078	NA	T	A	8.64	Qual	44	19,17,0,8	40	11.3	0.5	1	NA	NA	NA	NA	NA	NA	NA	NA	0.0065,0.38,0.098,1	FALSE	NA	NA	NA	NA	2.388679	NA	0.01514149	NA	INTERGENIC(MODIFIER||||||||||1)	NA	NA	-
9	Chr09	37084379	NA	A	G	3.54	Qual	31	13,10,3,4	45	5.47	0.4998	1	NA	NA	NA	NA	NA	NA	NA	NA	0.67,0.00087,2.5e-19,1	FALSE	NA	NA	NA	NA	0.4413055	NA	0.0124013	NA	INTERGENIC(MODIFIER||||||||||1)	NA	NA	-
9	Chr09	37084386	NA	T	G	3.54	Qual	29	12,10,3,4	45	5.47	0.4998	1	NA	NA	NA	NA	NA	NA	NA	NA	0.68,0.0042,1.2e-18,1	FALSE	NA	NA	NA	NA	0.5351295	NA	0.01470764	NA	INTERGENIC(MODIFIER||||||||||1)	NA	NA	-
9	Chr09	37084690	NA	G	C	222	PASS	29	0,0,13,16	36	-114	1	2	NA	NA	NA	NA	NA	NA	NA	NA	NA	FALSE	NA	NA	NA	NA	NA	NA	0.2719289	NA	INTERGENIC(MODIFIER||||||||||1)	NA	NA	-
9	Chr09	37084698	NA	A	G	222	PASS	28	0,0,13,15	36	-111	1	2	NA	NA	NA	NA	NA	NA	NA	NA	NA	FALSE	NA	NA	NA	NA	NA	NA	0.1836349	NA	INTERGENIC(MODIFIER||||||||||1)	NA	NA	-
9	Chr09	37084755	NA	G	A	222	PASS	27	0,0,13,13	38	-105	1	2	NA	NA	NA	NA	NA	NA	NA	NA	NA	FALSE	NA	NA	NA	NA	NA	NA	0.1572567	NA	INTERGENIC(MODIFIER||||||||||1)	NA	NA	-
9	Chr09	37085005	NA	A	G	14.2	PASS	51	17,22,4,8	35	17.1	0.5	1	NA	NA	NA	NA	NA	NA	NA	NA	0.74,1,0.019,1	FALSE	NA	NA	NA	NA	0.6772763	NA	0.1112063	NA	INTERGENIC(MODIFIER||||||||||1)	NA	NA	-
9	Chr09	37085013	NA	A	C	11.3	PASS	50	17,22,4,7	34	14.2	0.5	1	NA	NA	NA	NA	NA	NA	NA	NA	0.74,1,0.05,1	FALSE	NA	NA	NA	NA	0.8899395	NA	0.1432828	NA	INTERGENIC(MODIFIER||||||||||1)	NA	NA	-
9	Chr09	37085127	NA	G	C	53	PASS	39	17,16,3,3	42	56	0.5	1	NA	NA	NA	NA	NA	NA	NA	NA	1,1,1,0.33	FALSE	NA	NA	NA	NA	-1.49861	NA	0.09815652	NA	INTERGENIC(MODIFIER||||||||||1)	NA	NA	-
9	Chr09	37085553	NA	G	C	222	PASS	27	0,0,13,14	42	-108	1	2	NA	NA	NA	NA	NA	NA	NA	NA	NA	FALSE	NA	NA	NA	NA	NA	NA	0.22668	NA	INTERGENIC(MODIFIER||||||||||1)	NA	NA	-
9	Chr09	37085605	NA	A	G	222	PASS	26	0,0,12,14	39	-105	1	2	NA	NA	NA	NA	NA	NA	NA	NA	NA	FALSE	NA	NA	NA	NA	NA	NA	0.1693339	NA	INTERGENIC(MODIFIER||||||||||1)	NA	NA	-
9	Chr09	37085697	NA	T	C	222	PASS	22	0,0,13,9	44	-93	1	2	NA	NA	NA	NA	NA	NA	NA	NA	NA	FALSE	NA	NA	NA	NA	NA	NA	0.2034752	NA	INTERGENIC(MODIFIER||||||||||1)	NA	NA	-
9	Chr09	37086137	NA	GAAAAAA	GAAAAA	132	PASS	29	0,0,8,21	45	-122	1	2	NA	29,1.000000	NA	NA	NA	NA	NA	NA	NA	TRUE	NA	NA	NA	NA	NA	NA	0.2152319	NA	INTERGENIC(MODIFIER||||||||||1)	NA	NA	-
9	Chr09	37086358	NA	TA	TAA	212	PASS	20	0,1,2,16	43	-77.5	1	2	NA	17,0.850000	NA	NA	NA	NA	NA	NA	1,1,1,0.3	TRUE	NA	NA	NA	NA	NA	NA	0.1921082	NA	INTERGENIC(MODIFIER||||||||||1)	NA	NA	-
9	Chr09	37086428	NA	C	T	222	PASS	25	0,0,11,14	33	-102	1	2	NA	NA	NA	NA	NA	NA	NA	NA	NA	FALSE	NA	NA	NA	NA	NA	NA	0.06247422	NA	INTERGENIC(MODIFIER||||||||||1)	NA	NA	-
9	Chr09	37086611	NA	T	A	222	PASS	19	0,0,14,4	34	-81	1	2	NA	NA	NA	NA	NA	NA	NA	NA	NA	FALSE	NA	NA	NA	NA	NA	NA	0.1874184	NA	INTERGENIC(MODIFIER||||||||||1)	NA	NA	-
9	Chr09	37086652	NA	A	T	222	PASS	23	0,0,16,7	31	-96	1	2	NA	NA	NA	NA	NA	NA	NA	NA	NA	FALSE	NA	NA	NA	NA	NA	NA	0.1869093	NA	INTERGENIC(MODIFIER||||||||||1)	NA	NA	-
9	Chr09	37086653	NA	C	G	222	PASS	23	0,0,16,7	31	-93	1	2	NA	NA	NA	NA	NA	NA	NA	NA	NA	FALSE	NA	NA	NA	NA	NA	NA	0.1832494	NA	INTERGENIC(MODIFIER||||||||||1)	NA	NA	-
9	Chr09	37086712	NA	GA	GAA	214	PASS	28	0,0,17,10	34	-116	1	2	NA	27,0.964286	NA	NA	NA	NA	NA	NA	NA	TRUE	NA	NA	NA	NA	NA	NA	0.05890647	NA	INTERGENIC(MODIFIER||||||||||1)	NA	NA	-
9	Chr09	37086758	NA	G	C	222	PASS	26	0,0,16,10	35	-105	1	2	NA	NA	NA	NA	NA	NA	NA	NA	NA	FALSE	NA	NA	NA	NA	NA	NA	0.1489002	NA	INTERGENIC(MODIFIER||||||||||1)	NA	NA	-
9	Chr09	37087094	NA	T	C	222	PASS	25	0,0,7,18	43	-102	1	2	NA	NA	NA	NA	NA	NA	NA	NA	NA	FALSE	NA	NA	NA	NA	NA	NA	0.2065295	NA	INTERGENIC(MODIFIER||||||||||1)	NA	NA	-
9	Chr09	37087345	NA	C	T	222	PASS	27	0,0,6,17	48	-96	1	2	NA	NA	NA	NA	NA	NA	NA	NA	NA	FALSE	NA	NA	NA	NA	NA	NA	0.2109643	NA	INTERGENIC(MODIFIER||||||||||1)	NA	NA	-
9	Chr09	37087513	NA	T	C	222	PASS	16	0,0,10,6	41	-75	1	2	NA	NA	NA	NA	NA	NA	NA	NA	NA	FALSE	NA	NA	NA	NA	NA	NA	0.1367207	NA	INTERGENIC(MODIFIER||||||||||1)	NA	NA	-
9	Chr09	37087682	NA	C	A	213	PASS	10	0,0,6,4	46	-57	1	2	NA	NA	NA	NA	NA	NA	NA	NA	NA	FALSE	NA	NA	NA	NA	NA	NA	0.1218103	NA	INTERGENIC(MODIFIER||||||||||1)	NA	NA	-
9	Chr09	37088584	NA	T	C	222	PASS	29	0,0,8,18	47	-105	1	2	NA	NA	NA	NA	NA	NA	NA	NA	NA	FALSE	NA	NA	NA	NA	NA	NA	0.1988124	NA	INTERGENIC(MODIFIER||||||||||1)	NA	NA	-
9	Chr09	37089291	NA	C	T	222	PASS	32	0,0,15,14	45	-114	1	2	NA	NA	NA	NA	NA	NA	NA	NA	NA	FALSE	NA	NA	NA	NA	NA	NA	0.2178859	NA	INTERGENIC(MODIFIER||||||||||1)	NA	NA	-
9	Chr09	37090001	NA	CT	CTT	214	PASS	24	0,0,11,13	50	-107	1	2	NA	24,1.000000	NA	NA	NA	NA	NA	NA	NA	TRUE	NA	NA	NA	NA	NA	NA	0.2443374	NA	INTERGENIC(MODIFIER||||||||||1)	NA	NA	-
9	Chr09	37090171	NA	C	T	222	PASS	24	0,0,15,9	37	-99	1	2	NA	NA	NA	NA	NA	NA	NA	NA	NA	FALSE	NA	NA	NA	NA	NA	NA	0.1917482	NA	INTERGENIC(MODIFIER||||||||||1)	NA	NA	-
9	Chr09	37090197	NA	G	A	222	PASS	30	0,0,18,9	37	-108	1	2	NA	NA	NA	NA	NA	NA	NA	NA	NA	FALSE	NA	NA	NA	NA	NA	NA	0.2632938	NA	INTERGENIC(MODIFIER||||||||||1)	NA	NA	-
9	Chr09	37090216	NA	C	G	222	PASS	27	0,0,18,8	38	-105	1	2	NA	NA	NA	NA	NA	NA	NA	NA	NA	FALSE	NA	NA	NA	NA	NA	NA	0.08658807	NA	INTERGENIC(MODIFIER||||||||||1)	NA	NA	-
9	Chr09	37090640	NA	G	A	222	PASS	28	0,0,11,16	46	-108	1	2	NA	NA	NA	NA	NA	NA	NA	NA	NA	FALSE	NA	NA	NA	NA	NA	NA	0.08971345	NA	INTERGENIC(MODIFIER||||||||||1)	NA	NA	-
9	Chr09	37090881	NA	T	C	222	PASS	27	0,0,15,12	43	-108	1	2	NA	NA	NA	NA	NA	NA	NA	NA	NA	FALSE	NA	NA	NA	NA	NA	NA	0.06636845	NA	INTERGENIC(MODIFIER||||||||||1)	NA	NA	-
9	Chr09	37090973	NA	C	G	222	PASS	24	0,0,13,10	43	-96	1	2	NA	NA	NA	NA	NA	NA	NA	NA	NA	FALSE	NA	NA	NA	NA	NA	NA	0.2102716	NA	INTERGENIC(MODIFIER||||||||||1)	NA	NA	-
9	Chr09	37091486	NA	G	A	222	PASS	24	0,0,11,13	41	-99	1	2	NA	NA	NA	NA	NA	NA	NA	NA	NA	FALSE	NA	NA	NA	NA	NA	NA	0.1358016	NA	INTERGENIC(MODIFIER||||||||||1)	NA	NA	-
9	Chr09	37091750	NA	T	G	77	PASS	25	9,10,2,4	47	80	0.5	1	NA	NA	NA	NA	NA	NA	NA	NA	0.66,0.056,0.36,1	FALSE	NA	NA	NA	NA	0.1590712	NA	0.08348309	NA	INTERGENIC(MODIFIER||||||||||1)	NA	NA	-
9	Chr09	37092045	NA	T	C	56	PASS	9	0,0,4,4	25	-51	1	2	NA	NA	NA	NA	NA	NA	NA	NA	NA	FALSE	NA	NA	NA	NA	NA	NA	0.006538996	NA	INTERGENIC(MODIFIER||||||||||1)	NA	NA	-
9	Chr09	37093932	NA	C	T	225	PASS	28	2,6,13,7	41	41	0.5	1	NA	NA	NA	NA	NA	NA	NA	NA	0.096,0.44,1,0.071	FALSE	NA	NA	NA	NA	0.6356845	NA	0.1671265	NA	INTERGENIC(MODIFIER||||||||||1)	NA	NA	-
9	Chr09	37094081	NA	C	G	222	PASS	29	0,0,11,18	41	-114	1	2	NA	NA	NA	NA	NA	NA	NA	NA	NA	FALSE	NA	NA	NA	NA	NA	NA	0.2776947	NA	INTERGENIC(MODIFIER||||||||||1)	NA	NA	-
9	Chr09	37094816	NA	G	A	222	PASS	37	0,0,16,19	43	-132	1	2	NA	NA	NA	NA	NA	NA	NA	NA	NA	FALSE	NA	NA	NA	NA	NA	NA	0.2087615	NA	INTERGENIC(MODIFIER||||||||||1)	NA	NA	-
9	Chr09	37094897	NA	T	C	222	PASS	36	0,0,12,23	40	-132	1	2	NA	NA	NA	NA	NA	NA	NA	NA	NA	FALSE	NA	NA	NA	NA	NA	NA	0.0262565	NA	INTERGENIC(MODIFIER||||||||||1)	NA	NA	-
9	Chr09	37094987	NA	T	C	222	PASS	34	0,0,9,25	39	-129	1	2	NA	NA	NA	NA	NA	NA	NA	NA	NA	FALSE	NA	NA	NA	NA	NA	NA	0.2505433	NA	INTERGENIC(MODIFIER||||||||||1)	NA	NA	-
9	Chr09	37095069	NA	C	T	222	PASS	28	0,0,5,23	41	-111	1	2	NA	NA	NA	NA	NA	NA	NA	NA	NA	FALSE	NA	NA	NA	NA	NA	NA	0.2462814	NA	INTERGENIC(MODIFIER||||||||||1)	NA	NA	-
9	Chr09	37095179	NA	A	G	222	PASS	23	0,0,8,15	33	-96	1	2	NA	NA	NA	NA	NA	NA	NA	NA	NA	FALSE	NA	NA	NA	NA	NA	NA	0.2117186	NA	INTERGENIC(MODIFIER||||||||||1)	NA	NA	-
9	Chr09	37095201	NA	A	G	222	PASS	22	0,0,8,11	31	-84	1	2	NA	NA	NA	NA	NA	NA	NA	NA	NA	FALSE	NA	NA	NA	NA	NA	NA	0.1659098	NA	INTERGENIC(MODIFIER||||||||||1)	NA	NA	-
9	Chr09	37095218	NA	T	G	222	PASS	27	0,0,10,14	36	-99	1	2	NA	NA	NA	NA	NA	NA	NA	NA	NA	FALSE	NA	NA	NA	NA	NA	NA	0.1464602	NA	INTERGENIC(MODIFIER||||||||||1)	NA	NA	-
9	Chr09	37095416	NA	A	C	222	PASS	23	0,0,12,9	45	-90	1	2	NA	NA	NA	NA	NA	NA	NA	NA	NA	FALSE	NA	NA	NA	NA	NA	NA	0.1315572	NA	INTERGENIC(MODIFIER||||||||||1)	NA	NA	-
9	Chr09	37095527	NA	T	C	222	PASS	20	0,0,13,7	33	-87	1	2	NA	NA	NA	NA	NA	NA	NA	NA	NA	FALSE	NA	NA	NA	NA	NA	NA	0.1786201	NA	INTERGENIC(MODIFIER||||||||||1)	NA	NA	-
9	Chr09	37095544	NA	T	G	222	PASS	21	0,0,14,7	34	-90	1	2	NA	NA	NA	NA	NA	NA	NA	NA	NA	FALSE	NA	NA	NA	NA	NA	NA	0.1882081	NA	INTERGENIC(MODIFIER||||||||||1)	NA	NA	-
9	Chr09	37095629	NA	T	C	222	PASS	24	0,0,17,7	36	-99	1	2	NA	NA	NA	NA	NA	NA	NA	NA	NA	FALSE	NA	NA	NA	NA	NA	NA	0.2429548	NA	INTERGENIC(MODIFIER||||||||||1)	NA	NA	-
9	Chr09	37095650	NA	T	C	222	PASS	20	0,0,15,5	37	-87	1	2	NA	NA	NA	NA	NA	NA	NA	NA	NA	FALSE	NA	NA	NA	NA	NA	NA	0.1474652	NA	INTERGENIC(MODIFIER||||||||||1)	NA	NA	-
9	Chr09	37095833	NA	G	T	222	PASS	25	0,0,11,13	34	-99	1	2	NA	NA	NA	NA	NA	NA	NA	NA	NA	FALSE	NA	NA	NA	NA	NA	NA	0.170833	NA	INTERGENIC(MODIFIER||||||||||1)	NA	NA	-
9	Chr09	37095884	NA	A	G	211	PASS	22	0,0,10,11	25	-90	1	2	NA	NA	NA	NA	NA	NA	NA	NA	NA	FALSE	NA	NA	NA	NA	NA	NA	0.08042334	NA	INTERGENIC(MODIFIER||||||||||1)	NA	NA	-
9	Chr09	37095891	NA	A	G	207	PASS	27	0,0,13,11	26	-99	1	2	NA	NA	NA	NA	NA	NA	NA	NA	NA	FALSE	NA	NA	NA	NA	NA	NA	0.1488031	NA	INTERGENIC(MODIFIER||||||||||1)	NA	NA	-
9	Chr09	37095916	NA	G	T	222	PASS	32	0,0,14,16	32	-117	1	2	NA	NA	NA	NA	NA	NA	NA	NA	NA	FALSE	NA	NA	NA	NA	NA	NA	0.1556025	NA	INTERGENIC(MODIFIER||||||||||1)	NA	NA	-
9	Chr09	37096000	NA	C	A	222	PASS	28	0,0,15,12	40	-108	1	2	NA	NA	NA	NA	NA	NA	NA	NA	NA	FALSE	NA	NA	NA	NA	NA	NA	0.02703596	NA	INTERGENIC(MODIFIER||||||||||1)	NA	NA	-
9	Chr09	37096481	NA	T	C	222	PASS	31	0,0,17,12	47	-114	1	2	NA	NA	NA	NA	NA	NA	NA	NA	NA	FALSE	NA	NA	NA	NA	NA	NA	0.1187933	NA	INTERGENIC(MODIFIER||||||||||1)	NA	NA	-
9	Chr09	37096770	NA	C	T	222	PASS	26	0,0,14,12	36	-105	1	2	NA	NA	NA	NA	NA	NA	NA	NA	NA	FALSE	NA	NA	NA	NA	NA	NA	0.2465614	NA	INTERGENIC(MODIFIER||||||||||1)	NA	NA	-
9	Chr09	37096799	NA	C	T	222	PASS	29	0,0,11,18	36	-114	1	2	NA	NA	NA	NA	NA	NA	NA	NA	NA	FALSE	NA	NA	NA	NA	NA	NA	0.267976	NA	INTERGENIC(MODIFIER||||||||||1)	NA	NA	-
9	Chr09	37096856	NA	T	G	222	PASS	32	0,0,12,19	39	-120	1	2	NA	NA	NA	NA	NA	NA	NA	NA	NA	FALSE	NA	NA	NA	NA	NA	NA	0.1583514	NA	INTERGENIC(MODIFIER||||||||||1)	NA	NA	-
9	Chr09	37097109	NA	C	G	222	PASS	21	0,0,11,9	46	-87	1	2	NA	NA	NA	NA	NA	NA	NA	NA	NA	FALSE	NA	NA	NA	NA	NA	NA	0.1688202	NA	INTERGENIC(MODIFIER||||||||||1)	NA	NA	-
9	Chr09	37097345	NA	T	G	85	PASS	23	6,11,1,5	46	88	0.5	1	NA	NA	NA	NA	NA	NA	NA	NA	0.62,1,1.6e-09,1	FALSE	NA	NA	NA	NA	0.315063	NA	0.05899031	NA	INTERGENIC(MODIFIER||||||||||1)	NA	NA	-
9	Chr09	37097396	NA	C	T	222	PASS	24	0,0,8,16	45	-99	1	2	NA	NA	NA	NA	NA	NA	NA	NA	NA	FALSE	NA	NA	NA	NA	NA	NA	0.2381657	NA	INTERGENIC(MODIFIER||||||||||1)	NA	NA	-
9	Chr09	37097854	NA	C	G	222	PASS	19	0,0,8,8	44	-75	1	2	NA	NA	NA	NA	NA	NA	NA	NA	NA	FALSE	NA	NA	NA	NA	NA	NA	0.1438408	NA	INTERGENIC(MODIFIER||||||||||1)	NA	NA	-
9	Chr09	37097977	NA	T	A	222	PASS	19	0,0,10,9	45	-84	1	2	NA	NA	NA	NA	NA	NA	NA	NA	NA	FALSE	NA	NA	NA	NA	NA	NA	0.1441755	NA	INTERGENIC(MODIFIER||||||||||1)	NA	NA	-
9	Chr09	37098122	NA	A	G	222	PASS	26	0,0,11,15	44	-105	1	2	NA	NA	NA	NA	NA	NA	NA	NA	NA	FALSE	NA	NA	NA	NA	NA	NA	0.026606	NA	INTERGENIC(MODIFIER||||||||||1)	NA	NA	-
9	Chr09	37098464	NA	A	G	222	PASS	20	0,0,14,6	46	-87	1	2	NA	NA	NA	NA	NA	NA	NA	NA	NA	FALSE	NA	NA	NA	NA	NA	NA	0.1505572	NA	INTERGENIC(MODIFIER||||||||||1)	NA	NA	-
9	Chr09	37099262	NA	A	G	222	PASS	27	0,0,21,5	43	-105	1	2	NA	NA	NA	NA	NA	NA	NA	NA	NA	FALSE	NA	NA	NA	NA	NA	NA	0.1791604	NA	INTERGENIC(MODIFIER||||||||||1)	NA	NA	-
9	Chr09	37099908	NA	A	G	222	PASS	25	0,0,12,13	47	-102	1	2	NA	NA	NA	NA	NA	NA	NA	NA	NA	FALSE	NA	NA	NA	NA	NA	NA	0.2515773	NA	INTERGENIC(MODIFIER||||||||||1)	NA	NA	-
9	Chr09	37100307	NA	G	A	222	PASS	24	0,0,12,11	44	-96	1	2	NA	NA	NA	NA	NA	NA	NA	NA	NA	FALSE	NA	NA	NA	NA	NA	NA	0.1607475	NA	INTERGENIC(MODIFIER||||||||||1)	NA	NA	-
9	Chr09	37100403	NA	C	T	222	PASS	28	0,0,16,11	43	-108	1	2	NA	NA	NA	NA	NA	NA	NA	NA	NA	FALSE	NA	NA	NA	NA	NA	NA	0.2608242	NA	INTERGENIC(MODIFIER||||||||||1)	NA	NA	-
9	Chr09	37100900	NA	A	C	222	PASS	20	0,0,10,10	46	-87	1	2	NA	NA	NA	NA	NA	NA	NA	NA	NA	FALSE	NA	NA	NA	NA	NA	NA	0.1587179	NA	INTERGENIC(MODIFIER||||||||||1)	NA	NA	-
9	Chr09	37101435	NA	T	A	222	PASS	22	0,0,10,12	46	-93	1	2	NA	NA	NA	NA	NA	NA	NA	NA	NA	FALSE	NA	NA	NA	NA	NA	NA	0.1637127	NA	INTERGENIC(MODIFIER||||||||||1)	NA	NA	-
9	Chr09	37101596	NA	A	T	222	PASS	18	0,0,11,7	47	-81	1	2	NA	NA	NA	NA	NA	NA	NA	NA	NA	FALSE	NA	NA	NA	NA	NA	NA	0.1148584	NA	INTERGENIC(MODIFIER||||||||||1)	NA	NA	-
9	Chr09	37101838	NA	A	T	222	PASS	19	0,0,12,6	46	-81	1	2	NA	NA	NA	NA	NA	NA	NA	NA	NA	FALSE	NA	NA	NA	NA	NA	NA	0.1729545	NA	INTERGENIC(MODIFIER||||||||||1)	NA	NA	-
9	Chr09	37102199	NA	A	G	222	PASS	21	0,0,8,11	46	-84	1	2	NA	NA	NA	NA	NA	NA	NA	NA	NA	FALSE	NA	NA	NA	NA	NA	NA	0.03029134	NA	INTERGENIC(MODIFIER||||||||||1)	NA	NA	-
9	Chr09	37102558	NA	C	A	222	PASS	14	0,0,6,8	47	-69	1	2	NA	NA	NA	NA	NA	NA	NA	NA	NA	FALSE	NA	NA	NA	NA	NA	NA	0.1485676	NA	INTERGENIC(MODIFIER||||||||||1)	NA	NA	-
9	Chr09	37102899	NA	A	T	222	PASS	21	0,0,11,9	47	-87	1	2	NA	NA	NA	NA	NA	NA	NA	NA	NA	FALSE	NA	NA	NA	NA	NA	NA	0.1248787	NA	INTERGENIC(MODIFIER||||||||||1)	NA	NA	-
9	Chr09	37103151	NA	T	G	222	PASS	15	0,0,4,11	38	-72	1	2	NA	NA	NA	NA	NA	NA	NA	NA	NA	FALSE	NA	NA	NA	NA	NA	NA	0.1711962	NA	INTERGENIC(MODIFIER||||||||||1)	NA	NA	-
9	Chr09	37103152	NA	A	T	222	PASS	15	0,0,4,11	38	-72	1	2	NA	NA	NA	NA	NA	NA	NA	NA	NA	FALSE	NA	NA	NA	NA	NA	NA	0.1648168	NA	INTERGENIC(MODIFIER||||||||||1)	NA	NA	-
9	Chr09	37103497	NA	C	T	217	PASS	24	1,0,15,8	31	-61	1	2	NA	NA	NA	NA	NA	NA	NA	NA	1,0.37,0.0031,0.28	FALSE	NA	NA	NA	NA	1.011241	NA	0.1609654	NA	INTERGENIC(MODIFIER||||||||||1)	NA	NA	-
9	Chr09	37103498	NA	A	G	222	PASS	24	0,0,16,8	31	-99	1	2	NA	NA	NA	NA	NA	NA	NA	NA	NA	FALSE	NA	NA	NA	NA	NA	NA	0.0628313	NA	INTERGENIC(MODIFIER||||||||||1)	NA	NA	-
9	Chr09	37103499	NA	A	G	222	PASS	24	0,0,16,8	31	-99	1	2	NA	NA	NA	NA	NA	NA	NA	NA	NA	FALSE	NA	NA	NA	NA	NA	NA	0.06562544	NA	INTERGENIC(MODIFIER||||||||||1)	NA	NA	-
9	Chr09	37103913	NA	T	C	11.3	PASS	45	17,11,10,7	40	14.2	0.5	1	NA	NA	NA	NA	NA	NA	NA	NA	1,0.11,6.4e-30,0.37	FALSE	NA	NA	NA	NA	-3.031643	NA	0.0406852	NA	INTERGENIC(MODIFIER||||||||||1)	NA	NA	-
9	Chr09	37103951	NA	G	A	12.3	PASS	51	15,15,14,7	37	15.1	0.5	1	NA	NA	NA	NA	NA	NA	NA	NA	0.27,0.42,4.3e-28,1	FALSE	NA	NA	NA	NA	-0.5645998	NA	0.05788868	NA	INTERGENIC(MODIFIER||||||||||1)	NA	NA	-
9	Chr09	37104035	NA	A	G	222	PASS	42	7,2,13,18	35	-51	1	2	NA	NA	NA	NA	NA	NA	NA	NA	0.13,0.055,1,1	FALSE	NA	NA	NA	NA	-4.081005	NA	0.2826316	NA	INTERGENIC(MODIFIER||||||||||1)	NA	NA	-
9	Chr09	37104349	NA	T	G	222	PASS	27	0,0,14,12	42	-105	1	2	NA	NA	NA	NA	NA	NA	NA	NA	NA	FALSE	NA	NA	NA	NA	NA	NA	0.1255085	NA	INTERGENIC(MODIFIER||||||||||1)	NA	NA	-
9	Chr09	37104780	NA	C	T	222	PASS	34	0,0,17,15	47	-123	1	2	NA	NA	NA	NA	NA	NA	NA	NA	NA	FALSE	NA	NA	NA	NA	NA	NA	0.2743016	NA	INTERGENIC(MODIFIER||||||||||1)	NA	NA	-
9	Chr09	37104948	NA	T	C	222	PASS	37	0,0,16,20	44	-135	1	2	NA	NA	NA	NA	NA	NA	NA	NA	NA	FALSE	NA	NA	NA	NA	NA	NA	0.01718239	NA	INTERGENIC(MODIFIER||||||||||1)	NA	NA	-
9	Chr09	37105055	NA	G	A	222	PASS	34	0,0,19,15	41	-129	1	2	NA	NA	NA	NA	NA	NA	NA	NA	NA	FALSE	NA	NA	NA	NA	NA	NA	0.3013093	NA	INTERGENIC(MODIFIER||||||||||1)	NA	NA	-
9	Chr09	37105127	NA	T	A	222	PASS	26	0,0,11,15	42	-105	1	2	NA	NA	NA	NA	NA	NA	NA	NA	NA	FALSE	NA	NA	NA	NA	NA	NA	0.2537526	NA	INTERGENIC(MODIFIER||||||||||1)	NA	NA	-
9	Chr09	37105427	NA	G	A	222	PASS	38	3,0,15,19	43	-99	1	2	NA	NA	NA	NA	NA	NA	NA	NA	0.11,0.27,1,0.35	FALSE	NA	NA	NA	NA	-1.029368	NA	0.1949862	NA	INTERGENIC(MODIFIER||||||||||1)	NA	NA	-
9	Chr09	37105836	NA	T	C	222	PASS	26	0,0,10,15	45	-102	1	2	NA	NA	NA	NA	NA	NA	NA	NA	NA	FALSE	NA	NA	NA	NA	NA	NA	0.06161027	NA	INTERGENIC(MODIFIER||||||||||1)	NA	NA	-
9	Chr09	37105938	NA	G	T	222	PASS	23	0,0,13,10	45	-96	1	2	NA	NA	NA	NA	NA	NA	NA	NA	NA	FALSE	NA	NA	NA	NA	NA	NA	0.1846207	NA	INTERGENIC(MODIFIER||||||||||1)	NA	NA	-
9	Chr09	37106348	NA	T	C	222	PASS	29	0,0,14,12	46	-105	1	2	NA	NA	NA	NA	NA	NA	NA	NA	NA	FALSE	NA	NA	NA	NA	NA	NA	0.08709127	NA	INTERGENIC(MODIFIER||||||||||1)	NA	NA	-
9	Chr09	37106538	NA	C	T	222	PASS	25	0,0,11,13	43	-99	1	2	NA	NA	NA	NA	NA	NA	NA	NA	NA	FALSE	NA	NA	NA	NA	NA	NA	0.2470958	NA	INTERGENIC(MODIFIER||||||||||1)	NA	NA	-
9	Chr09	37106615	NA	C	T	222	PASS	26	0,0,11,14	44	-102	1	2	NA	NA	NA	NA	NA	NA	NA	NA	NA	FALSE	NA	NA	NA	NA	NA	NA	0.2531601	NA	INTERGENIC(MODIFIER||||||||||1)	NA	NA	-
9	Chr09	37106749	NA	T	A	65	PASS	29	15,8,5,1	48	68	0.5	1	NA	NA	NA	NA	NA	NA	NA	NA	0.63,0.3,6.7e-09,0.2	FALSE	NA	NA	NA	NA	1.049845	NA	0.07907649	NA	INTERGENIC(MODIFIER||||||||||1)	NA	NA	-
9	Chr09	37106816	NA	C	T	80	PASS	31	16,8,3,3	49	83	0.5	1	NA	NA	NA	NA	NA	NA	NA	NA	0.64,1,5.7e-09,1	FALSE	NA	NA	NA	NA	-1.322113	NA	0.06925134	NA	INTERGENIC(MODIFIER||||||||||1)	NA	NA	-
9	Chr09	37107087	NA	C	T	222	PASS	24	0,0,13,10	40	-96	1	2	NA	NA	NA	NA	NA	NA	NA	NA	NA	FALSE	NA	NA	NA	NA	NA	NA	0.2116154	NA	INTERGENIC(MODIFIER||||||||||1)	NA	NA	-
9	Chr09	37107111	NA	G	C	222	PASS	32	0,0,18,14	42	-123	1	2	NA	NA	NA	NA	NA	NA	NA	NA	NA	FALSE	NA	NA	NA	NA	NA	NA	0.2753989	NA	INTERGENIC(MODIFIER||||||||||1)	NA	NA	-
9	Chr09	37107299	NA	A	T	222	PASS	24	0,0,8,15	46	-96	1	2	NA	NA	NA	NA	NA	NA	NA	NA	NA	FALSE	NA	NA	NA	NA	NA	NA	0.2117098	NA	INTERGENIC(MODIFIER||||||||||1)	NA	NA	-
9	Chr09	37107891	NA	A	G	222	PASS	32	0,0,15,17	41	-123	1	2	NA	NA	NA	NA	NA	NA	NA	NA	NA	FALSE	NA	NA	NA	NA	NA	NA	0.2447307	NA	INTERGENIC(MODIFIER||||||||||1)	NA	NA	-
9	Chr09	37107920	NA	C	G	222	PASS	35	0,0,14,21	38	-132	1	2	NA	NA	NA	NA	NA	NA	NA	NA	NA	FALSE	NA	NA	NA	NA	NA	NA	0.1669151	NA	INTERGENIC(MODIFIER||||||||||1)	NA	NA	-
9	Chr09	37108023	NA	T	A	222	PASS	33	0,0,18,14	37	-123	1	2	NA	NA	NA	NA	NA	NA	NA	NA	NA	FALSE	NA	NA	NA	NA	NA	NA	0.2910338	NA	INTERGENIC(MODIFIER||||||||||1)	NA	NA	-
9	Chr09	37108043	NA	T	G	222	PASS	31	0,0,17,14	38	-120	1	2	NA	NA	NA	NA	NA	NA	NA	NA	NA	FALSE	NA	NA	NA	NA	NA	NA	0.2865154	NA	INTERGENIC(MODIFIER||||||||||1)	NA	NA	-
9	Chr09	37108626	NA	A	G	222	PASS	24	0,0,8,16	43	-99	1	2	NA	NA	NA	NA	NA	NA	NA	NA	NA	FALSE	NA	NA	NA	NA	NA	NA	0.01946227	NA	INTERGENIC(MODIFIER||||||||||1)	NA	NA	-
9	Chr09	37108994	NA	G	A	222	PASS	19	0,0,11,8	44	-84	1	2	NA	NA	NA	NA	NA	NA	NA	NA	NA	FALSE	NA	NA	NA	NA	NA	NA	0.1194894	NA	INTERGENIC(MODIFIER||||||||||1)	NA	NA	-
9	Chr09	37109101	NA	C	G	222	PASS	16	0,0,9,6	45	-72	1	2	NA	NA	NA	NA	NA	NA	NA	NA	NA	FALSE	NA	NA	NA	NA	NA	NA	0.1666083	NA	INTERGENIC(MODIFIER||||||||||1)	NA	NA	-
9	Chr09	37109815	NA	T	C	222	PASS	19	0,0,7,12	46	-84	1	2	NA	NA	NA	NA	NA	NA	NA	NA	NA	FALSE	NA	NA	NA	NA	NA	NA	0.1922221	NA	INTERGENIC(MODIFIER||||||||||1)	NA	NA	-
9	Chr09	37110291	NA	A	G	222	PASS	22	0,0,12,10	46	-93	1	2	NA	NA	NA	NA	NA	NA	NA	NA	NA	FALSE	NA	NA	NA	NA	NA	NA	0.205918	NA	INTERGENIC(MODIFIER||||||||||1)	NA	NA	-
9	Chr09	37110418	NA	G	A	222	PASS	26	0,0,12,14	45	-105	1	2	NA	NA	NA	NA	NA	NA	NA	NA	NA	FALSE	NA	NA	NA	NA	NA	NA	0.2612464	NA	INTERGENIC(MODIFIER||||||||||1)	NA	NA	-
9	Chr09	37110797	NA	G	A	222	PASS	25	0,0,12,12	46	-99	1	2	NA	NA	NA	NA	NA	NA	NA	NA	NA	FALSE	NA	NA	NA	NA	NA	NA	0.05575897	NA	INTERGENIC(MODIFIER||||||||||1)	NA	NA	-
9	Chr09	37111093	NA	T	C	222	PASS	17	0,0,9,7	46	-75	1	2	NA	NA	NA	NA	NA	NA	NA	NA	NA	FALSE	NA	NA	NA	NA	NA	NA	0.0884591	NA	INTERGENIC(MODIFIER||||||||||1)	NA	NA	-
9	Chr09	37111621	NA	A	G	222	PASS	21	0,0,11,10	47	-90	1	2	NA	NA	NA	NA	NA	NA	NA	NA	NA	FALSE	NA	NA	NA	NA	NA	NA	0.2006355	NA	INTERGENIC(MODIFIER||||||||||1)	NA	NA	-
9	Chr09	37111886	NA	G	C	212	PASS	10	0,0,5,4	42	-54	1	2	NA	NA	NA	NA	NA	NA	NA	NA	NA	FALSE	NA	NA	NA	NA	NA	NA	0.05579074	NA	INTERGENIC(MODIFIER||||||||||1)	NA	NA	-
9	Chr09	37111905	NA	A	G	194	PASS	9	0,0,4,4	39	-51	1	2	NA	NA	NA	NA	NA	NA	NA	NA	NA	FALSE	NA	NA	NA	NA	NA	NA	0.05644086	NA	INTERGENIC(MODIFIER||||||||||1)	NA	NA	-
9	Chr09	37112066	NA	G	A	222	PASS	26	0,0,17,9	40	-105	1	2	NA	NA	NA	NA	NA	NA	NA	NA	NA	FALSE	NA	NA	NA	NA	NA	NA	0.08262212	NA	INTERGENIC(MODIFIER||||||||||1)	NA	NA	-
9	Chr09	37112087	NA	G	A	222	PASS	24	0,0,15,9	40	-99	1	2	NA	NA	NA	NA	NA	NA	NA	NA	NA	FALSE	NA	NA	NA	NA	NA	NA	0.1608589	NA	INTERGENIC(MODIFIER||||||||||1)	NA	NA	-
9	Chr09	37112409	NA	A	G	222	PASS	26	0,0,12,13	46	-102	1	2	NA	NA	NA	NA	NA	NA	NA	NA	NA	FALSE	NA	NA	NA	NA	NA	NA	0.2015113	NA	INTERGENIC(MODIFIER||||||||||1)	NA	NA	-
9	Chr09	37113249	NA	A	G	222	PASS	25	0,0,13,11	42	-99	1	2	NA	NA	NA	NA	NA	NA	NA	NA	NA	FALSE	NA	NA	NA	NA	NA	NA	0.159856	NA	INTERGENIC(MODIFIER||||||||||1)	NA	NA	-
9	Chr09	37113380	NA	G	A	222	PASS	21	0,0,9,10	41	-84	1	2	NA	NA	NA	NA	NA	NA	NA	NA	NA	FALSE	NA	NA	NA	NA	NA	NA	0.06656665	NA	INTERGENIC(MODIFIER||||||||||1)	NA	NA	-
9	Chr09	37113409	NA	G	A	222	PASS	16	0,0,6,8	43	-66	1	2	NA	NA	NA	NA	NA	NA	NA	NA	NA	FALSE	NA	NA	NA	NA	NA	NA	0.1576156	NA	INTERGENIC(MODIFIER||||||||||1)	NA	NA	-
9	Chr09	37113578	NA	T	C	222	PASS	27	0,0,10,17	41	-108	1	2	NA	NA	NA	NA	NA	NA	NA	NA	NA	FALSE	NA	NA	NA	NA	NA	NA	0.2485411	NA	INTERGENIC(MODIFIER||||||||||1)	NA	NA	-
9	Chr09	37113693	NA	T	C	222	PASS	24	0,0,8,16	42	-99	1	2	NA	NA	NA	NA	NA	NA	NA	NA	NA	FALSE	NA	NA	NA	NA	NA	NA	0.1945276	NA	INTERGENIC(MODIFIER||||||||||1)	NA	NA	-
9	Chr09	37113820	NA	A	G	187	PASS	14	0,0,9,5	27	-69	1	2	NA	NA	NA	NA	NA	NA	NA	NA	NA	FALSE	NA	NA	NA	NA	NA	NA	0.0907596	NA	INTERGENIC(MODIFIER||||||||||1)	NA	NA	-
9	Chr09	37113935	NA	C	T	222	PASS	17	0,0,11,6	39	-78	1	2	NA	NA	NA	NA	NA	NA	NA	NA	NA	FALSE	NA	NA	NA	NA	NA	NA	0.1113741	NA	INTERGENIC(MODIFIER||||||||||1)	NA	NA	-
9	Chr09	37114478	NA	C	CT	214	PASS	15	0,0,6,7	38	-73.5	1	2	NA	13,0.866667	NA	NA	NA	NA	NA	NA	NA	TRUE	NA	NA	NA	NA	NA	NA	0.1310214	NA	INTERGENIC(MODIFIER||||||||||1)	NA	NA	-
9	Chr09	37114993	NA	T	C	222	PASS	20	1,0,12,7	33	-74	1	2	NA	NA	NA	NA	NA	NA	NA	NA	1,1,1,1	FALSE	NA	NA	NA	NA	-1.73422	NA	0.1462128	NA	INTERGENIC(MODIFIER||||||||||1)	NA	NA	-
9	Chr09	37114998	NA	G	T	222	PASS	20	1,0,12,7	33	-74	1	2	NA	NA	NA	NA	NA	NA	NA	NA	1,1,1,1	FALSE	NA	NA	NA	NA	-1.73422	NA	0.1862537	NA	INTERGENIC(MODIFIER||||||||||1)	NA	NA	-
9	Chr09	37115064	NA	C	G	222	PASS	22	0,0,12,7	32	-84	1	2	NA	NA	NA	NA	NA	NA	NA	NA	NA	FALSE	NA	NA	NA	NA	NA	NA	0.1808433	NA	INTERGENIC(MODIFIER||||||||||1)	NA	NA	-
9	Chr09	37116211	NA	G	C	225	PASS	23	2,4,11,5	40	67	0.5	1	NA	NA	NA	NA	NA	NA	NA	NA	0.18,0.24,1,1	FALSE	NA	NA	NA	NA	0.4791864	NA	0.163731	NA	INTERGENIC(MODIFIER||||||||||1)	NA	NA	-
9	Chr09	37116275	NA	C	T	226	PASS	36	2,7,16,10	35	-28	1	2	NA	NA	NA	NA	NA	NA	NA	NA	0.06,0.12,1,1	FALSE	NA	NA	NA	NA	3.189247	NA	0.1773278	NA	INTERGENIC(MODIFIER||||||||||1)	NA	NA	-
9	Chr09	37117038	NA	C	A	222	PASS	31	2,2,16,11	40	-71	1	2	NA	NA	NA	NA	NA	NA	NA	NA	1,0.41,1,1	FALSE	NA	NA	NA	NA	0.3830162	NA	0.2479196	NA	INTERGENIC(MODIFIER||||||||||1)	NA	NA	-
9	Chr09	37117284	NA	C	A	222	PASS	24	1,1,10,11	38	-72	1	2	NA	NA	NA	NA	NA	NA	NA	NA	1,0.45,1,0.48	FALSE	NA	NA	NA	NA	-1.363862	NA	0.1605136	NA	INTERGENIC(MODIFIER||||||||||1)	NA	NA	-
9	Chr09	37117371	NA	G	C	223	PASS	27	0,3,13,8	37	-34	1	2	NA	NA	NA	NA	NA	NA	NA	NA	0.082,1,1,1	FALSE	NA	NA	NA	NA	2.705902	NA	0.1351745	NA	INTERGENIC(MODIFIER||||||||||1)	NA	NA	-
9	Chr09	37117399	NA	T	C	222	PASS	19	0,0,10,9	36	-84	1	2	NA	NA	NA	NA	NA	NA	NA	NA	NA	FALSE	NA	NA	NA	NA	NA	NA	0.06264439	NA	INTERGENIC(MODIFIER||||||||||1)	NA	NA	-
9	Chr09	37117479	NA	C	G	225	PASS	20	0,4,8,8	36	-12.3	0.508	1	NA	NA	NA	NA	NA	NA	NA	NA	0.12,0.25,1,1	FALSE	NA	NA	NA	NA	-1.559103	NA	0.1529686	NA	INTERGENIC(MODIFIER||||||||||1)	NA	NA	-
9	Chr09	37117578	NA	A	G	207	PASS	18	0,1,8,9	30	-66	1	2	NA	NA	NA	NA	NA	NA	NA	NA	1,0.32,1,0.23	FALSE	NA	NA	NA	NA	-0.5782433	NA	0.1823354	NA	INTERGENIC(MODIFIER||||||||||1)	NA	NA	-
9	Chr09	37117996	NA	C	T	197	PASS	19	2,2,7,8	26	-48	1	2	NA	NA	NA	NA	NA	NA	NA	NA	1,1,1,1	FALSE	NA	NA	NA	NA	-0.55	NA	0.1723754	NA	INTERGENIC(MODIFIER||||||||||1)	NA	NA	-
9	Chr09	37118263	NA	A	G	136	PASS	14	0,0,6,8	25	-69	1	2	NA	NA	NA	NA	NA	NA	NA	NA	NA	FALSE	NA	NA	NA	NA	NA	NA	0.1450985	NA	INTERGENIC(MODIFIER||||||||||1)	NA	NA	-
9	Chr09	37118513	NA	T	C	222	PASS	18	0,0,8,9	34	-78	1	2	NA	NA	NA	NA	NA	NA	NA	NA	NA	FALSE	NA	NA	NA	NA	NA	NA	0.1828378	NA	INTERGENIC(MODIFIER||||||||||1)	NA	NA	-
9	Chr09	37118535	NA	G	A	222	PASS	19	0,0,10,9	35	-84	1	2	NA	NA	NA	NA	NA	NA	NA	NA	NA	FALSE	NA	NA	NA	NA	NA	NA	0.166868	NA	INTERGENIC(MODIFIER||||||||||1)	NA	NA	-
9	Chr09	37118791	NA	A	G	222	PASS	16	0,0,6,10	32	-75	1	2	NA	NA	NA	NA	NA	NA	NA	NA	NA	FALSE	NA	NA	NA	NA	NA	NA	0.170839	NA	INTERGENIC(MODIFIER||||||||||1)	NA	NA	-
9	Chr09	37118903	NA	G	T	222	PASS	24	2,0,15,6	39	-72	1	2	NA	NA	NA	NA	NA	NA	NA	NA	1,0.3,1,0.26	FALSE	NA	NA	NA	NA	-0.6000992	NA	0.198753	NA	INTERGENIC(MODIFIER||||||||||1)	NA	NA	-
9	Chr09	37119011	NA	T	C	222	PASS	31	0,0,16,14	39	-117	1	2	NA	NA	NA	NA	NA	NA	NA	NA	NA	FALSE	NA	NA	NA	NA	NA	NA	0.06141413	NA	INTERGENIC(MODIFIER||||||||||1)	NA	NA	-
9	Chr09	37119050	NA	G	A	222	PASS	28	0,0,16,12	38	-111	1	2	NA	NA	NA	NA	NA	NA	NA	NA	NA	FALSE	NA	NA	NA	NA	NA	NA	0.2074933	NA	INTERGENIC(MODIFIER||||||||||1)	NA	NA	-
9	Chr09	37119157	NA	G	A	222	PASS	19	1,0,12,6	43	-71	1	2	NA	NA	NA	NA	NA	NA	NA	NA	1,0.34,1,0.29	FALSE	NA	NA	NA	NA	-0.4564355	NA	0.1843422	NA	INTERGENIC(MODIFIER||||||||||1)	NA	NA	-
9	Chr09	37119590	NA	C	T	222	PASS	35	3,1,10,19	38	-45	1	2	NA	NA	NA	NA	NA	NA	NA	NA	0.28,0.36,1,1	FALSE	NA	NA	NA	NA	-2.675247	NA	0.2095694	NA	INTERGENIC(MODIFIER||||||||||1)	NA	NA	-
9	Chr09	37119651	NA	T	C	222	PASS	30	0,0,13,17	39	-117	1	2	NA	NA	NA	NA	NA	NA	NA	NA	NA	FALSE	NA	NA	NA	NA	NA	NA	0.07611704	NA	INTERGENIC(MODIFIER||||||||||1)	NA	NA	-
9	Chr09	37119916	NA	C	T	225	PASS	23	3,1,6,12	37	11.3	0.5	1	NA	NA	NA	NA	NA	NA	NA	NA	0.26,0.14,1,0.11	FALSE	NA	NA	NA	NA	0.2979398	NA	0.1088424	NA	INTERGENIC(MODIFIER||||||||||1)	NA	NA	-
9	Chr09	37120040	NA	C	T	226	PASS	31	3,3,12,13	35	-28	1	2	NA	NA	NA	NA	NA	NA	NA	NA	1,0.39,1,0.061	FALSE	NA	NA	NA	NA	-1.125	NA	0.2457637	NA	INTERGENIC(MODIFIER||||||||||1)	NA	NA	-
9	Chr09	37120374	NA	G	A	59.8	PASS	12	1,2,5,3	22	-37	1	2	NA	NA	NA	NA	NA	NA	NA	NA	0.55,0.14,1,0.14	FALSE	NA	NA	NA	NA	0.5103104	NA	0.04663607	NA	INTERGENIC(MODIFIER||||||||||1)	NA	NA	-
9	Chr09	37120378	NA	A	G	44.4	PASS	11	0,2,6,2	20	-40	1	2	NA	NA	NA	NA	NA	NA	NA	NA	0.13,0.16,1,0.16	FALSE	NA	NA	NA	NA	-0.6527912	NA	0.05508941	NA	INTERGENIC(MODIFIER||||||||||1)	NA	NA	-
9	Chr09	37120481	NA	G	A	17.1	PASS	29	9,8,9,3	32	20.1	0.5	1	NA	NA	NA	NA	NA	NA	NA	NA	0.27,0.12,0.0088,1	FALSE	NA	NA	NA	NA	-1.17344	NA	0.08640123	NA	INTERGENIC(MODIFIER||||||||||1)	NA	NA	-
9	Chr09	37120708	NA	A	G	172	PASS	9	0,0,5,4	33	-54	1	2	NA	NA	NA	NA	NA	NA	NA	NA	NA	FALSE	NA	NA	NA	NA	NA	NA	0.09985381	NA	INTERGENIC(MODIFIER||||||||||1)	NA	NA	-
9	Chr09	37120780	NA	A	G	137	PASS	11	0,0,5,6	25	-60	1	2	NA	NA	NA	NA	NA	NA	NA	NA	NA	FALSE	NA	NA	NA	NA	NA	NA	0.1190862	NA	INTERGENIC(MODIFIER||||||||||1)	NA	NA	-
9	Chr09	37121003	NA	C	T	222	PASS	24	3,1,9,9	39	-43	1	2	NA	NA	NA	NA	NA	NA	NA	NA	0.59,0.19,1,1	FALSE	NA	NA	NA	NA	2.596332	NA	0.1887835	NA	INTERGENIC(MODIFIER||||||||||1)	NA	NA	-
9	Chr09	37121311	NA	T	G	222	PASS	24	0,0,18,5	30	-96	1	2	NA	NA	NA	NA	NA	NA	NA	NA	NA	FALSE	NA	NA	NA	NA	NA	NA	0.1334224	NA	INTERGENIC(MODIFIER||||||||||1)	NA	NA	-
9	Chr09	37121439	NA	C	A	223	PASS	41	3,7,23,7	31	-35	1	2	NA	NA	NA	NA	NA	NA	NA	NA	0.018,0.15,1,0.44	FALSE	NA	NA	NA	NA	1.514886	NA	0.05199112	NA	INTERGENIC(MODIFIER||||||||||1)	NA	NA	-
9	Chr09	37121555	NA	C	T	222	PASS	45	0,4,16,23	30	-106	1	2	NA	NA	NA	NA	NA	NA	NA	NA	0.28,0.5,1,0.33	FALSE	NA	NA	NA	NA	-0.815336	NA	0.3054036	NA	INTERGENIC(MODIFIER||||||||||1)	NA	NA	-
9	Chr09	37121632	NA	A	T	222	PASS	41	2,5,12,20	28	-50	1	2	NA	NA	NA	NA	NA	NA	NA	NA	1,0.1,1,1	FALSE	NA	NA	NA	NA	1.518744	NA	0.2492311	NA	INTERGENIC(MODIFIER||||||||||1)	NA	NA	-
9	Chr09	37121809	NA	G	A	222	PASS	36	2,0,10,23	37	-105	1	2	NA	NA	NA	NA	NA	NA	NA	NA	0.11,0.23,1,0.14	FALSE	NA	NA	NA	NA	-0.5330018	NA	0.2923134	NA	INTERGENIC(MODIFIER||||||||||1)	NA	NA	-
9	Chr09	37121914	NA	G	A	222	PASS	33	0,0,15,17	33	-123	1	2	NA	NA	NA	NA	NA	NA	NA	NA	NA	FALSE	NA	NA	NA	NA	NA	NA	0.0942014	NA	INTERGENIC(MODIFIER||||||||||1)	NA	NA	-
9	Chr09	37122175	NA	G	A	223	PASS	27	1,3,14,9	35	-39	1	2	NA	NA	NA	NA	NA	NA	NA	NA	0.29,0.29,1,0.2	FALSE	NA	NA	NA	NA	1.126164	NA	0.206652	NA	INTERGENIC(MODIFIER||||||||||1)	NA	NA	-
9	Chr09	37122387	NA	C	T	222	PASS	24	0,0,9,15	44	-99	1	2	NA	NA	NA	NA	NA	NA	NA	NA	NA	FALSE	NA	NA	NA	NA	NA	NA	0.2516067	NA	INTERGENIC(MODIFIER||||||||||1)	NA	NA	-
9	Chr09	37122475	NA	C	T	222	PASS	24	0,1,10,13	44	-74	1	2	NA	NA	NA	NA	NA	NA	NA	NA	1,0.45,1,1	FALSE	NA	NA	NA	NA	1.44463	NA	0.1789846	NA	INTERGENIC(MODIFIER||||||||||1)	NA	NA	-
9	Chr09	37122692	NA	G	C	222	PASS	13	0,0,7,6	35	-66	1	2	NA	NA	NA	NA	NA	NA	NA	NA	NA	FALSE	NA	NA	NA	NA	NA	NA	0.1534384	NA	INTERGENIC(MODIFIER||||||||||1)	NA	NA	-
9	Chr09	37122916	NA	C	T	222	PASS	19	0,0,7,11	42	-81	1	2	NA	NA	NA	NA	NA	NA	NA	NA	NA	FALSE	NA	NA	NA	NA	NA	NA	0.1465245	NA	INTERGENIC(MODIFIER||||||||||1)	NA	NA	-
9	Chr09	37123136	NA	A	G	222	PASS	16	0,0,7,9	33	-75	1	2	NA	NA	NA	NA	NA	NA	NA	NA	NA	FALSE	NA	NA	NA	NA	NA	NA	0.1139539	NA	INTERGENIC(MODIFIER||||||||||1)	NA	NA	-
9	Chr09	37123195	NA	A	G	215	PASS	17	0,0,10,7	31	-78	1	2	NA	NA	NA	NA	NA	NA	NA	NA	NA	FALSE	NA	NA	NA	NA	NA	NA	0.1810565	NA	INTERGENIC(MODIFIER||||||||||1)	NA	NA	-
9	Chr09	37123200	NA	T	G	168	PASS	17	0,0,9,7	30	-75	1	2	NA	NA	NA	NA	NA	NA	NA	NA	NA	FALSE	NA	NA	NA	NA	NA	NA	0.1768899	NA	INTERGENIC(MODIFIER||||||||||1)	NA	NA	-
9	Chr09	37123653	NA	A	C	222	PASS	17	0,0,10,5	39	-72	1	2	NA	NA	NA	NA	NA	NA	NA	NA	NA	FALSE	NA	NA	NA	NA	NA	NA	0.08591221	NA	INTERGENIC(MODIFIER||||||||||1)	NA	NA	-
9	Chr09	37123683	NA	A	G	222	PASS	19	0,0,10,8	41	-81	1	2	NA	NA	NA	NA	NA	NA	NA	NA	NA	FALSE	NA	NA	NA	NA	NA	NA	0.03793894	NA	INTERGENIC(MODIFIER||||||||||1)	NA	NA	-
9	Chr09	37124296	NA	G	A	222	PASS	26	0,0,9,16	42	-102	1	2	NA	NA	NA	NA	NA	NA	NA	NA	NA	FALSE	NA	NA	NA	NA	NA	NA	0.0908225	NA	INTERGENIC(MODIFIER||||||||||1)	NA	NA	-
9	Chr09	37124390	NA	C	T	222	PASS	25	0,0,9,16	38	-102	1	2	NA	NA	NA	NA	NA	NA	NA	NA	NA	FALSE	NA	NA	NA	NA	NA	NA	0.2491724	NA	INTERGENIC(MODIFIER||||||||||1)	NA	NA	-
9	Chr09	37124423	NA	A	G	222	PASS	23	2,0,10,10	35	-46	1	2	NA	NA	NA	NA	NA	NA	NA	NA	0.48,1,1,1	FALSE	NA	NA	NA	NA	1.884433	NA	0.183638	NA	INTERGENIC(MODIFIER||||||||||1)	NA	NA	-
9	Chr09	37124482	NA	A	G	222	PASS	25	0,0,14,9	40	-96	1	2	NA	NA	NA	NA	NA	NA	NA	NA	NA	FALSE	NA	NA	NA	NA	NA	NA	0.03349872	NA	INTERGENIC(MODIFIER||||||||||1)	NA	NA	-
9	Chr09	37124632	NA	C	A	222	PASS	14	0,0,7,7	41	-69	1	2	NA	NA	NA	NA	NA	NA	NA	NA	NA	FALSE	NA	NA	NA	NA	NA	NA	0.08957607	NA	INTERGENIC(MODIFIER||||||||||1)	NA	NA	-
9	Chr09	37124758	NA	C	A	222	PASS	14	0,0,4,8	38	-63	1	2	NA	NA	NA	NA	NA	NA	NA	NA	NA	FALSE	NA	NA	NA	NA	NA	NA	0.11219	NA	INTERGENIC(MODIFIER||||||||||1)	NA	NA	-
9	Chr09	37124856	NA	A	C	222	PASS	22	0,0,8,14	40	-93	1	2	NA	NA	NA	NA	NA	NA	NA	NA	NA	FALSE	NA	NA	NA	NA	NA	NA	0.08800306	NA	INTERGENIC(MODIFIER||||||||||1)	NA	NA	-
9	Chr09	37124908	NA	C	T	222	PASS	23	0,0,8,13	40	-90	1	2	NA	NA	NA	NA	NA	NA	NA	NA	NA	FALSE	NA	NA	NA	NA	NA	NA	0.2009646	NA	INTERGENIC(MODIFIER||||||||||1)	NA	NA	-
9	Chr09	37125213	NA	A	G	222	PASS	19	0,0,9,8	44	-78	1	2	NA	NA	NA	NA	NA	NA	NA	NA	NA	FALSE	NA	NA	NA	NA	NA	NA	0.1257579	NA	INTERGENIC(MODIFIER||||||||||1)	NA	NA	-
9	Chr09	37125351	NA	C	T	222	PASS	17	0,0,9,7	32	-75	1	2	NA	NA	NA	NA	NA	NA	NA	NA	NA	FALSE	NA	NA	NA	NA	NA	NA	0.1737073	NA	INTERGENIC(MODIFIER||||||||||1)	NA	NA	-
9	Chr09	37125355	NA	A	G	222	PASS	17	0,0,9,8	33	-78	1	2	NA	NA	NA	NA	NA	NA	NA	NA	NA	FALSE	NA	NA	NA	NA	NA	NA	0.1453821	NA	INTERGENIC(MODIFIER||||||||||1)	NA	NA	-
9	Chr09	37125468	NA	C	T	222	PASS	34	3,2,12,17	38	-75	1	2	NA	NA	NA	NA	NA	NA	NA	NA	0.63,1,1,0.3	FALSE	NA	NA	NA	NA	-0.1458794	NA	0.1820199	NA	INTERGENIC(MODIFIER||||||||||1)	NA	NA	-
9	Chr09	37125541	NA	G	A	222	PASS	38	4,2,14,17	37	-75	1	2	NA	NA	NA	NA	NA	NA	NA	NA	0.4,1,1,1	FALSE	NA	NA	NA	NA	-1.380343	NA	0.03420357	NA	INTERGENIC(MODIFIER||||||||||1)	NA	NA	-
9	Chr09	37125641	NA	C	G	222	PASS	24	0,0,19,5	37	-99	1	2	NA	NA	NA	NA	NA	NA	NA	NA	NA	FALSE	NA	NA	NA	NA	NA	NA	0.02747646	NA	INTERGENIC(MODIFIER||||||||||1)	NA	NA	-
9	Chr09	37125668	NA	T	G	222	PASS	28	1,2,20,5	34	-49	1	2	NA	NA	NA	NA	NA	NA	NA	NA	0.15,0.18,1,1	FALSE	NA	NA	NA	NA	1.559841	NA	0.2082163	NA	INTERGENIC(MODIFIER||||||||||1)	NA	NA	-
9	Chr09	37125943	NA	C	A	203	PASS	28	10,6,5,7	43	205	0.5	1	NA	NA	NA	NA	NA	NA	NA	NA	0.45,1,1,0.39	FALSE	NA	NA	NA	NA	-0.3946026	NA	0.06935055	NA	INTERGENIC(MODIFIER||||||||||1)	NA	NA	-
9	Chr09	37126147	NA	G	GT	214	PASS	28	0,0,13,14	34	-116	1	2	NA	27,0.964286	NA	NA	NA	NA	NA	NA	NA	TRUE	NA	NA	NA	NA	NA	NA	0.2062543	NA	INTERGENIC(MODIFIER||||||||||1)	NA	NA	-
9	Chr09	37126186	NA	G	C	205	PASS	25	4,6,7,8	35	128	0.5	1	NA	NA	NA	NA	NA	NA	NA	NA	1,0.082,1,1	FALSE	NA	NA	NA	NA	0.9707254	NA	0.133122	NA	INTERGENIC(MODIFIER||||||||||1)	NA	NA	-
9	Chr09	37126849	NA	A	C	222	PASS	35	0,0,14,19	30	-126	1	2	NA	NA	NA	NA	NA	NA	NA	NA	NA	FALSE	NA	NA	NA	NA	NA	NA	0.2942882	NA	INTERGENIC(MODIFIER||||||||||1)	NA	NA	-
9	Chr09	37126871	NA	T	C	222	PASS	34	0,0,13,20	30	-126	1	2	NA	NA	NA	NA	NA	NA	NA	NA	NA	FALSE	NA	NA	NA	NA	NA	NA	0.02663523	NA	INTERGENIC(MODIFIER||||||||||1)	NA	NA	-
9	Chr09	37126929	NA	C	T	222	PASS	25	0,0,11,13	29	-99	1	2	NA	NA	NA	NA	NA	NA	NA	NA	NA	FALSE	NA	NA	NA	NA	NA	NA	0.1032853	NA	INTERGENIC(MODIFIER||||||||||1)	NA	NA	-
9	Chr09	37127186	NA	T	G,A	219	PASS	27	0,0,9,16	26	-99	1	2	NA	NA	NA	NA	NA	NA	NA	NA	NA	FALSE	NA	NA	NA	NA	NA	NA	0.221868	NA	INTERGENIC(MODIFIER||||||||||1),INTERGENIC(MODIFIER||||||||||2)	NA	NA	-
9	Chr09	37127221	NA	C	T	222	PASS	29	2,0,10,15	35	-69	1	2	NA	NA	NA	NA	NA	NA	NA	NA	0.19,0.28,1,0.33	FALSE	NA	NA	NA	NA	0.7869471	NA	0.1951638	NA	INTERGENIC(MODIFIER||||||||||1)	NA	NA	-
9	Chr09	37127419	NA	A	G	222	PASS	21	0,0,12,9	33	-90	1	2	NA	NA	NA	NA	NA	NA	NA	NA	NA	FALSE	NA	NA	NA	NA	NA	NA	0.1794982	NA	INTERGENIC(MODIFIER||||||||||1)	NA	NA	-
9	Chr09	37128078	NA	C	T	222	PASS	24	0,0,11,12	43	-96	1	2	NA	NA	NA	NA	NA	NA	NA	NA	NA	FALSE	NA	NA	NA	NA	NA	NA	0.200596	NA	INTERGENIC(MODIFIER||||||||||1)	NA	NA	-
9	Chr09	37128211	NA	C	T	222	PASS	27	0,0,15,11	37	-105	1	2	NA	NA	NA	NA	NA	NA	NA	NA	NA	FALSE	NA	NA	NA	NA	NA	NA	0.1067631	NA	INTERGENIC(MODIFIER||||||||||1)	NA	NA	-
9	Chr09	37128410	NA	A	C	222	PASS	27	0,0,13,14	30	-108	1	2	NA	NA	NA	NA	NA	NA	NA	NA	NA	FALSE	NA	NA	NA	NA	NA	NA	0.1409562	NA	INTERGENIC(MODIFIER||||||||||1)	NA	NA	-
9	Chr09	37128456	NA	A	G	192	PASS	35	1,2,14,18	23	-84	1	2	NA	NA	NA	NA	NA	NA	NA	NA	1,0.47,1,1	FALSE	NA	NA	NA	NA	2.150783	NA	0.2056084	NA	INTERGENIC(MODIFIER||||||||||1)	NA	NA	-
9	Chr09	37128462	NA	G	A	157	PASS	38	3,7,12,15	22	-23	0.6243	1	NA	NA	NA	NA	NA	NA	NA	NA	0.48,1,1,1	FALSE	NA	NA	NA	NA	4.428807	NA	0.002623497	NA	INTERGENIC(MODIFIER||||||||||1)	NA	NA	-
9	Chr09	37128487	NA	T	C	223	PASS	50	4,9,15,20	25	-35	1	2	NA	NA	NA	NA	NA	NA	NA	NA	0.52,1,1,0.35	FALSE	NA	NA	NA	NA	2.505594	NA	0.2835193	NA	INTERGENIC(MODIFIER||||||||||1)	NA	NA	-
9	Chr09	37128699	NA	T	C	222	PASS	17	0,0,8,8	37	-75	1	2	NA	NA	NA	NA	NA	NA	NA	NA	NA	FALSE	NA	NA	NA	NA	NA	NA	0.1229524	NA	INTERGENIC(MODIFIER||||||||||1)	NA	NA	-
9	Chr09	37128854	NA	A	G	222	PASS	19	0,0,10,9	36	-84	1	2	NA	NA	NA	NA	NA	NA	NA	NA	NA	FALSE	NA	NA	NA	NA	NA	NA	0.1452307	NA	INTERGENIC(MODIFIER||||||||||1)	NA	NA	-
9	Chr09	37128864	NA	T	C	222	PASS	20	0,0,11,9	36	-87	1	2	NA	NA	NA	NA	NA	NA	NA	NA	NA	FALSE	NA	NA	NA	NA	NA	NA	0.1120022	NA	INTERGENIC(MODIFIER||||||||||1)	NA	NA	-
9	Chr09	37129083	NA	C	T	222	PASS	28	1,0,13,14	36	-73	1	2	NA	NA	NA	NA	NA	NA	NA	NA	1,0.34,0.29,0.31	FALSE	NA	NA	NA	NA	0	NA	0.1860839	NA	INTERGENIC(MODIFIER||||||||||1)	NA	NA	-
9	Chr09	37129102	NA	A	G	222	PASS	29	1,1,15,12	37	-46	1	2	NA	NA	NA	NA	NA	NA	NA	NA	1,0.3,1,1	FALSE	NA	NA	NA	NA	0.559431	NA	0.2000058	NA	INTERGENIC(MODIFIER||||||||||1)	NA	NA	-
9	Chr09	37129485	NA	C	T	222	PASS	31	0,0,17,12	46	-114	1	2	NA	NA	NA	NA	NA	NA	NA	NA	NA	FALSE	NA	NA	NA	NA	NA	NA	0.2488838	NA	INTERGENIC(MODIFIER||||||||||1)	NA	NA	-
9	Chr09	37129795	NA	C	G	222	PASS	16	0,1,6,9	45	-40	1	2	NA	NA	NA	NA	NA	NA	NA	NA	1,0.47,1,1	FALSE	NA	NA	NA	NA	1.518513	NA	0.1711962	NA	INTERGENIC(MODIFIER||||||||||1)	NA	NA	-
9	Chr09	37129967	NA	C	A	222	PASS	21	0,1,7,11	40	-71	1	2	NA	NA	NA	NA	NA	NA	NA	NA	1,0.49,1,0.31	FALSE	NA	NA	NA	NA	0.8215838	NA	0.1471328	NA	INTERGENIC(MODIFIER||||||||||1)	NA	NA	-
9	Chr09	37129988	NA	G	A	222	PASS	20	1,1,7,10	38	-62	1	2	NA	NA	NA	NA	NA	NA	NA	NA	1,0.24,1,1	FALSE	NA	NA	NA	NA	1.527686	NA	0.0833084	NA	INTERGENIC(MODIFIER||||||||||1)	NA	NA	-
9	Chr09	37130203	NA	G	C	40	PASS	21	7,8,2,3	42	43	0.5	1	NA	NA	NA	NA	NA	NA	NA	NA	1,1,0.00077,1	FALSE	NA	NA	NA	NA	-0.1745743	NA	0.09024709	NA	INTERGENIC(MODIFIER||||||||||1)	NA	NA	-
9	Chr09	37130260	NA	AGCCAATCGCGCCACCATCGCCA	AGCCA	11.8	PASS	22	10,7,1,3	45	14.6	0.5	1	NA	4,0.181818	NA	NA	NA	NA	NA	NA	0.31,0.36,0.00025,1	TRUE	NA	NA	NA	NA	NA	NA	0.1526534	NA	INTERGENIC(MODIFIER||||||||||1)	NA	NA	-
9	Chr09	37130403	NA	C	T	222	PASS	21	2,1,6,12	44	-47	1	2	NA	NA	NA	NA	NA	NA	NA	NA	0.53,1,1,1	FALSE	NA	NA	NA	NA	-1.356801	NA	0.1856439	NA	INTERGENIC(MODIFIER||||||||||1)	NA	NA	-
9	Chr09	37130554	NA	T	C	42	PASS	20	14,0,1,4	47	45	0.5	1	NA	NA	NA	NA	NA	NA	NA	NA	0.0013,0.22,4.2e-08,0.0015	FALSE	NA	NA	NA	NA	-3.101497	NA	0.04465145	NA	INTERGENIC(MODIFIER||||||||||1)	NA	NA	-
9	Chr09	37130589	NA	G	A	49	PASS	31	20,4,1,5	45	52	0.5	1	NA	NA	NA	NA	NA	NA	NA	NA	0.0046,0.25,0.13,1	FALSE	NA	NA	NA	NA	-1.581351	NA	0.06459049	NA	INTERGENIC(MODIFIER||||||||||1)	NA	NA	-
9	Chr09	37130590	NA	G	A	26	PASS	31	19,6,2,3	45	29	0.5	1	NA	NA	NA	NA	NA	NA	NA	NA	0.14,0.46,6.7e-07,1	FALSE	NA	NA	NA	NA	-0.166946	NA	0.07583604	NA	INTERGENIC(MODIFIER||||||||||1)	NA	NA	-
9	Chr09	37130653	NA	T	C	63	PASS	31	13,10,3,5	40	66	0.5	1	NA	NA	NA	NA	NA	NA	NA	NA	0.43,0.2,2.7e-05,1	FALSE	NA	NA	NA	NA	0.9706109	NA	0.059941	NA	INTERGENIC(MODIFIER||||||||||1)	NA	NA	-
9	Chr09	37130659	NA	G	T	192	PASS	31	5,12,11,3	40	195	0.5	1	NA	NA	NA	NA	NA	NA	NA	NA	0.011,0.27,1,0.14	FALSE	NA	NA	NA	NA	-0.2977066	NA	0.1075337	NA	INTERGENIC(MODIFIER||||||||||1)	NA	NA	-
9	Chr09	37130714	NA	A	G	122	PASS	27	11,6,3,7	41	125	0.5	1	NA	NA	NA	NA	NA	NA	NA	NA	0.12,1,0.00084,0.45	FALSE	NA	NA	NA	NA	2.033491	NA	0.09639229	NA	INTERGENIC(MODIFIER||||||||||1)	NA	NA	-
9	Chr09	37130749	NA	C	T	203	PASS	18	2,3,7,6	38	44	0.5	1	NA	NA	NA	NA	NA	NA	NA	NA	1,0.18,1,1	FALSE	NA	NA	NA	NA	-2.46432	NA	0.1556608	NA	INTERGENIC(MODIFIER||||||||||1)	NA	NA	-
9	Chr09	37130832	NA	A	G	222	PASS	22	0,0,12,10	40	-93	1	2	NA	NA	NA	NA	NA	NA	NA	NA	NA	FALSE	NA	NA	NA	NA	NA	NA	0.2045932	NA	INTERGENIC(MODIFIER||||||||||1)	NA	NA	-
9	Chr09	37130854	NA	G	A	222	PASS	20	0,0,10,10	41	-87	1	2	NA	NA	NA	NA	NA	NA	NA	NA	NA	FALSE	NA	NA	NA	NA	NA	NA	0.1584529	NA	INTERGENIC(MODIFIER||||||||||1)	NA	NA	-
9	Chr09	37131009	NA	T	A	222	PASS	36	0,0,20,12	46	-123	1	2	NA	NA	NA	NA	NA	NA	NA	NA	NA	FALSE	NA	NA	NA	NA	NA	NA	0.1327989	NA	INTERGENIC(MODIFIER||||||||||1)	NA	NA	-
9	Chr09	37131186	NA	C	G	222	PASS	36	0,0,20,15	42	-132	1	2	NA	NA	NA	NA	NA	NA	NA	NA	NA	FALSE	NA	NA	NA	NA	NA	NA	0.281475	NA	INTERGENIC(MODIFIER||||||||||1)	NA	NA	-
9	Chr09	37131284	NA	G	T	222	PASS	27	0,0,12,13	43	-102	1	2	NA	NA	NA	NA	NA	NA	NA	NA	NA	FALSE	NA	NA	NA	NA	NA	NA	0.2311656	NA	INTERGENIC(MODIFIER||||||||||1)	NA	NA	-
9	Chr09	37131402	NA	C	G	222	PASS	29	0,0,14,15	36	-114	1	2	NA	NA	NA	NA	NA	NA	NA	NA	NA	FALSE	NA	NA	NA	NA	NA	NA	0.1761896	NA	INTERGENIC(MODIFIER||||||||||1)	NA	NA	-
9	Chr09	37131442	NA	T	G	222	PASS	28	0,0,12,15	34	-108	1	2	NA	NA	NA	NA	NA	NA	NA	NA	NA	FALSE	NA	NA	NA	NA	NA	NA	0.2669095	NA	INTERGENIC(MODIFIER||||||||||1)	NA	NA	-
9	Chr09	37131452	NA	A	C	222	PASS	26	0,0,11,14	34	-102	1	2	NA	NA	NA	NA	NA	NA	NA	NA	NA	FALSE	NA	NA	NA	NA	NA	NA	0.2036795	NA	INTERGENIC(MODIFIER||||||||||1)	NA	NA	-
9	Chr09	37131628	NA	T	C	222	PASS	29	0,0,11,18	46	-114	1	2	NA	NA	NA	NA	NA	NA	NA	NA	NA	FALSE	NA	NA	NA	NA	NA	NA	0.01855874	NA	INTERGENIC(MODIFIER||||||||||1)	NA	NA	-
9	Chr09	37132225	NA	G	T	222	PASS	20	0,0,12,8	46	-87	1	2	NA	NA	NA	NA	NA	NA	NA	NA	NA	FALSE	NA	NA	NA	NA	NA	NA	0.1638939	NA	INTERGENIC(MODIFIER||||||||||1)	NA	NA	-
9	Chr09	37132604	NA	A	G	222	PASS	21	0,0,12,9	46	-90	1	2	NA	NA	NA	NA	NA	NA	NA	NA	NA	FALSE	NA	NA	NA	NA	NA	NA	0.168606	NA	INTERGENIC(MODIFIER||||||||||1)	NA	NA	-
9	Chr09	37132819	NA	G	A	222	PASS	28	0,0,14,14	43	-111	1	2	NA	NA	NA	NA	NA	NA	NA	NA	NA	FALSE	NA	NA	NA	NA	NA	NA	0.2672068	NA	INTERGENIC(MODIFIER||||||||||1)	NA	NA	-
9	Chr09	37133404	NA	A	T	222	PASS	26	0,0,16,10	43	-105	1	2	NA	NA	NA	NA	NA	NA	NA	NA	NA	FALSE	NA	NA	NA	NA	NA	NA	0.2455261	NA	INTERGENIC(MODIFIER||||||||||1)	NA	NA	-
9	Chr09	37133558	NA	C	T	222	PASS	20	0,0,8,12	46	-87	1	2	NA	NA	NA	NA	NA	NA	NA	NA	NA	FALSE	NA	NA	NA	NA	NA	NA	0.1900739	NA	INTERGENIC(MODIFIER||||||||||1)	NA	NA	-
9	Chr09	37134066	NA	T	C	222	PASS	29	0,0,18,11	39	-114	1	2	NA	NA	NA	NA	NA	NA	NA	NA	NA	FALSE	NA	NA	NA	NA	NA	NA	0.1007464	NA	INTERGENIC(MODIFIER||||||||||1)	NA	NA	-
9	Chr09	37134080	NA	G	A	222	PASS	32	0,0,19,13	38	-123	1	2	NA	NA	NA	NA	NA	NA	NA	NA	NA	FALSE	NA	NA	NA	NA	NA	NA	0.2902017	NA	INTERGENIC(MODIFIER||||||||||1)	NA	NA	-
9	Chr09	37134172	NA	C	T	222	PASS	29	0,0,13,16	39	-111	1	2	NA	NA	NA	NA	NA	NA	NA	NA	NA	FALSE	NA	NA	NA	NA	NA	NA	0.2576652	NA	INTERGENIC(MODIFIER||||||||||1)	NA	NA	-
9	Chr09	37134264	NA	C	T	222	PASS	27	0,0,11,16	39	-108	1	2	NA	NA	NA	NA	NA	NA	NA	NA	NA	FALSE	NA	NA	NA	NA	NA	NA	0.07573262	NA	INTERGENIC(MODIFIER||||||||||1)	NA	NA	-
9	Chr09	37134304	NA	C	T	222	PASS	27	0,0,12,15	39	-108	1	2	NA	NA	NA	NA	NA	NA	NA	NA	NA	FALSE	NA	NA	NA	NA	NA	NA	0.2574375	NA	INTERGENIC(MODIFIER||||||||||1)	NA	NA	-
9	Chr09	37134479	NA	T	C	222	PASS	23	0,0,9,12	40	-90	1	2	NA	NA	NA	NA	NA	NA	NA	NA	NA	FALSE	NA	NA	NA	NA	NA	NA	0.1276835	NA	INTERGENIC(MODIFIER||||||||||1)	NA	NA	-
9	Chr09	37134482	NA	G	T	222	PASS	22	0,0,9,13	40	-93	1	2	NA	NA	NA	NA	NA	NA	NA	NA	NA	FALSE	NA	NA	NA	NA	NA	NA	0.1801801	NA	INTERGENIC(MODIFIER||||||||||1)	NA	NA	-
9	Chr09	37134783	NA	A	G	222	PASS	28	0,0,16,12	47	-111	1	2	NA	NA	NA	NA	NA	NA	NA	NA	NA	FALSE	NA	NA	NA	NA	NA	NA	0.2229611	NA	INTERGENIC(MODIFIER||||||||||1)	NA	NA	-
9	Chr09	37134937	NA	T	C	222	PASS	32	0,0,14,17	43	-120	1	2	NA	NA	NA	NA	NA	NA	NA	NA	NA	FALSE	NA	NA	NA	NA	NA	NA	0.2541355	NA	INTERGENIC(MODIFIER||||||||||1)	NA	NA	-
9	Chr09	37135135	NA	A	C	222	PASS	23	0,0,10,13	40	-96	1	2	NA	NA	NA	NA	NA	NA	NA	NA	NA	FALSE	NA	NA	NA	NA	NA	NA	0.08667709	NA	INTERGENIC(MODIFIER||||||||||1)	NA	NA	-
9	Chr09	37135491	NA	C	T	222	PASS	18	0,0,6,11	46	-78	1	2	NA	NA	NA	NA	NA	NA	NA	NA	NA	FALSE	NA	NA	NA	NA	NA	NA	0.1831108	NA	INTERGENIC(MODIFIER||||||||||1)	NA	NA	-
9	Chr09	37135949	NA	C	T	222	PASS	23	0,0,14,8	42	-93	1	2	NA	NA	NA	NA	NA	NA	NA	NA	NA	FALSE	NA	NA	NA	NA	NA	NA	0.1549344	NA	INTERGENIC(MODIFIER||||||||||1)	NA	NA	-
9	Chr09	37135968	NA	G	A	222	PASS	20	0,0,12,8	42	-87	1	2	NA	NA	NA	NA	NA	NA	NA	NA	NA	FALSE	NA	NA	NA	NA	NA	NA	0.1388213	NA	INTERGENIC(MODIFIER||||||||||1)	NA	NA	-
9	Chr09	37136357	NA	T	G	222	PASS	23	0,0,12,11	37	-96	1	2	NA	NA	NA	NA	NA	NA	NA	NA	NA	FALSE	NA	NA	NA	NA	NA	NA	0.2096117	NA	INTERGENIC(MODIFIER||||||||||1)	NA	NA	-
9	Chr09	37136358	NA	T	A	222	PASS	23	0,0,12,11	37	-96	1	2	NA	NA	NA	NA	NA	NA	NA	NA	NA	FALSE	NA	NA	NA	NA	NA	NA	0.2117016	NA	INTERGENIC(MODIFIER||||||||||1)	NA	NA	-
9	Chr09	37136462	NA	C	A	222	PASS	21	0,0,8,13	41	-90	1	2	NA	NA	NA	NA	NA	NA	NA	NA	NA	FALSE	NA	NA	NA	NA	NA	NA	0.1455051	NA	INTERGENIC(MODIFIER||||||||||1)	NA	NA	-
9	Chr09	37136562	NA	G	C	222	PASS	28	0,0,12,16	45	-111	1	2	NA	NA	NA	NA	NA	NA	NA	NA	NA	FALSE	NA	NA	NA	NA	NA	NA	0.1071008	NA	INTERGENIC(MODIFIER||||||||||1)	NA	NA	-
9	Chr09	37137161	NA	C	G	222	PASS	19	1,0,10,6	41	-59	1	2	NA	NA	NA	NA	NA	NA	NA	NA	1,0.29,1,0.27	FALSE	NA	NA	NA	NA	0.3061862	NA	0.07214015	NA	INTERGENIC(MODIFIER||||||||||1)	NA	NA	-
9	Chr09	37137174	NA	C	T	222	PASS	18	1,0,10,6	41	-59	1	2	NA	NA	NA	NA	NA	NA	NA	NA	1,0.37,1,0.3	FALSE	NA	NA	NA	NA	0.3061862	NA	0.1615407	NA	INTERGENIC(MODIFIER||||||||||1)	NA	NA	-
9	Chr09	37137347	NA	C	T	222	PASS	40	0,0,17,21	38	-141	1	2	NA	NA	NA	NA	NA	NA	NA	NA	NA	FALSE	NA	NA	NA	NA	NA	NA	0.2885321	NA	INTERGENIC(MODIFIER||||||||||1)	NA	NA	-
9	Chr09	37137384	NA	A	T	222	PASS	37	0,0,15,22	36	-138	1	2	NA	NA	NA	NA	NA	NA	NA	NA	NA	FALSE	NA	NA	NA	NA	NA	NA	0.08637617	NA	INTERGENIC(MODIFIER||||||||||1)	NA	NA	-
9	Chr09	37137406	NA	G	C	222	PASS	34	0,0,13,21	36	-129	1	2	NA	NA	NA	NA	NA	NA	NA	NA	NA	FALSE	NA	NA	NA	NA	NA	NA	0.3012393	NA	INTERGENIC(MODIFIER||||||||||1)	NA	NA	-
9	Chr09	37137793	NA	T	C	73.1	PASS	8	0,0,5,1	34	-45	1	2	NA	NA	NA	NA	NA	NA	NA	NA	NA	FALSE	NA	NA	NA	NA	NA	NA	0.1045862	NA	INTERGENIC(MODIFIER||||||||||1)	NA	NA	-
9	Chr09	37137904	NA	C	T	222	PASS	27	0,0,14,13	34	-108	1	2	NA	NA	NA	NA	NA	NA	NA	NA	NA	FALSE	NA	NA	NA	NA	NA	NA	0.167432	NA	INTERGENIC(MODIFIER||||||||||1)	NA	NA	-
9	Chr09	37138075	NA	C	T	222	PASS	29	0,0,14,13	38	-108	1	2	NA	NA	NA	NA	NA	NA	NA	NA	NA	FALSE	NA	NA	NA	NA	NA	NA	0.1387564	NA	INTERGENIC(MODIFIER||||||||||1)	NA	NA	-
9	Chr09	37138105	NA	T	C	222	PASS	29	0,0,16,13	39	-114	1	2	NA	NA	NA	NA	NA	NA	NA	NA	NA	FALSE	NA	NA	NA	NA	NA	NA	0.02758522	NA	INTERGENIC(MODIFIER||||||||||1)	NA	NA	-
9	Chr09	37138229	NA	A	C	222	PASS	27	0,0,16,11	44	-108	1	2	NA	NA	NA	NA	NA	NA	NA	NA	NA	FALSE	NA	NA	NA	NA	NA	NA	0.2292952	NA	INTERGENIC(MODIFIER||||||||||1)	NA	NA	-
9	Chr09	37138371	NA	G	C	222	PASS	26	0,0,12,13	45	-102	1	2	NA	NA	NA	NA	NA	NA	NA	NA	NA	FALSE	NA	NA	NA	NA	NA	NA	0.05166218	NA	INTERGENIC(MODIFIER||||||||||1)	NA	NA	-
9	Chr09	37138478	NA	G	T	222	PASS	23	0,0,10,12	43	-93	1	2	NA	NA	NA	NA	NA	NA	NA	NA	NA	FALSE	NA	NA	NA	NA	NA	NA	0.2055297	NA	INTERGENIC(MODIFIER||||||||||1)	NA	NA	-
9	Chr09	37138586	NA	TCCCCC	TCCCC	126	PASS	39	5,1,13,17	38	-61.5	1	2	NA	27,0.692308	NA	NA	NA	NA	NA	NA	0.18,1,1,0.044	TRUE	NA	NA	NA	NA	NA	NA	0.2258727	NA	INTERGENIC(MODIFIER||||||||||1)	NA	NA	-
9	Chr09	37138668	NA	C	T	225	PASS	42	6,9,9,17	35	162	0.5	1	NA	NA	NA	NA	NA	NA	NA	NA	0.75,0.24,1,1	FALSE	NA	NA	NA	NA	-1.15033	NA	0.2255616	NA	INTERGENIC(MODIFIER||||||||||1)	NA	NA	-
9	Chr09	37138917	NA	C	T	226	PASS	26	1,2,11,12	42	-25	0.7304	1	NA	NA	NA	NA	NA	NA	NA	NA	1,0.29,1,0.12	FALSE	NA	NA	NA	NA	-1.44463	NA	0.1796072	NA	INTERGENIC(MODIFIER||||||||||1)	NA	NA	-
9	Chr09	37139033	NA	G	A	222	PASS	25	0,2,11,10	42	-59	1	2	NA	NA	NA	NA	NA	NA	NA	NA	0.48,0.22,1,0.13	FALSE	NA	NA	NA	NA	-0.05455447	NA	0.04128323	NA	INTERGENIC(MODIFIER||||||||||1)	NA	NA	-
9	Chr09	37139244	NA	T	A	222	PASS	19	0,0,12,7	36	-84	1	2	NA	NA	NA	NA	NA	NA	NA	NA	NA	FALSE	NA	NA	NA	NA	NA	NA	0.1823272	NA	INTERGENIC(MODIFIER||||||||||1)	NA	NA	-
9	Chr09	37139322	NA	A	C	222	PASS	21	0,0,14,6	42	-87	1	2	NA	NA	NA	NA	NA	NA	NA	NA	NA	FALSE	NA	NA	NA	NA	NA	NA	0.1093212	NA	INTERGENIC(MODIFIER||||||||||1)	NA	NA	-
9	Chr09	37139816	NA	G	T	222	PASS	24	0,0,11,13	40	-99	1	2	NA	NA	NA	NA	NA	NA	NA	NA	NA	FALSE	NA	NA	NA	NA	NA	NA	0.1548342	NA	INTERGENIC(MODIFIER||||||||||1)	NA	NA	-
9	Chr09	37139917	NA	C	G	222	PASS	23	0,0,10,13	37	-96	1	2	NA	NA	NA	NA	NA	NA	NA	NA	NA	FALSE	NA	NA	NA	NA	NA	NA	0.205597	NA	INTERGENIC(MODIFIER||||||||||1)	NA	NA	-
9	Chr09	37139929	NA	C	T	222	SnpGap	20	0,0,10,10	37	-87	1	2	NA	NA	NA	NA	NA	NA	NA	NA	NA	FALSE	NA	NA	NA	NA	NA	NA	0.06248018	NA	INTERGENIC(MODIFIER||||||||||1)	NA	NA	-
9	Chr09	37139936	NA	TCTCCACA	T	214	PASS	20	0,0,9,8	38	-85.5	1	2	NA	20,1.000000	NA	NA	NA	NA	NA	NA	NA	TRUE	NA	NA	NA	NA	NA	NA	0.03047506	NA	INTERGENIC(MODIFIER||||||||||1)	NA	NA	-
9	Chr09	37140331	NA	T	C	222	PASS	21	0,0,8,12	34	-87	1	2	NA	NA	NA	NA	NA	NA	NA	NA	NA	FALSE	NA	NA	NA	NA	NA	NA	0.1673704	NA	INTERGENIC(MODIFIER||||||||||1)	NA	NA	-
9	Chr09	37140368	NA	C	T	222	PASS	22	0,0,10,12	36	-93	1	2	NA	NA	NA	NA	NA	NA	NA	NA	NA	FALSE	NA	NA	NA	NA	NA	NA	0.205121	NA	INTERGENIC(MODIFIER||||||||||1)	NA	NA	-
9	Chr09	37140487	NA	C	G	222	PASS	14	0,0,11,3	39	-69	1	2	NA	NA	NA	NA	NA	NA	NA	NA	NA	FALSE	NA	NA	NA	NA	NA	NA	0.1555415	NA	INTERGENIC(MODIFIER||||||||||1)	NA	NA	-
9	Chr09	37140612	NA	G	A	47	PASS	23	10,6,5,2	39	50	0.5	1	NA	NA	NA	NA	NA	NA	NA	NA	1,0.024,0.00029,1	FALSE	NA	NA	NA	NA	-1.236083	NA	0.08870067	NA	INTERGENIC(MODIFIER||||||||||1)	NA	NA	-
9	Chr09	37140614	NA	A	G	42	PASS	23	10,6,5,2	39	45	0.5	1	NA	NA	NA	NA	NA	NA	NA	NA	1,0.047,0.00029,1	FALSE	NA	NA	NA	NA	-1.169268	NA	0.08250596	NA	INTERGENIC(MODIFIER||||||||||1)	NA	NA	-
9	Chr09	37140688	NA	G	A	126	PASS	13	2,2,5,3	32	9.53	0.5001	1	NA	NA	NA	NA	NA	NA	NA	NA	1,0.27,1,0.38	FALSE	NA	NA	NA	NA	-0.764287	NA	0.1019709	NA	INTERGENIC(MODIFIER||||||||||1)	NA	NA	-
9	Chr09	37140689	NA	G	A	4.13	Qual	13	5,3,2,2	32	6.2	0.4998	1	NA	NA	NA	NA	NA	NA	NA	NA	1,0.3,0.067,1	FALSE	NA	NA	NA	NA	0.5944455	NA	0.07792673	NA	INTERGENIC(MODIFIER||||||||||1)	NA	NA	-
9	Chr09	37140699	NA	T	G	145	PASS	11	0,0,7,3	31	-57	1	2	NA	NA	NA	NA	NA	NA	NA	NA	NA	FALSE	NA	NA	NA	NA	NA	NA	0.09673712	NA	INTERGENIC(MODIFIER||||||||||1)	NA	NA	-
9	Chr09	37140755	NA	C	T	11.3	PASS	4	0,0,2,1	23	-36	1	2	NA	NA	NA	NA	NA	NA	NA	NA	NA	FALSE	NA	NA	NA	NA	NA	NA	0.03572478	NA	INTERGENIC(MODIFIER||||||||||1)	NA	NA	-
9	Chr09	37140761	NA	A	G	11.3	PASS	3	0,0,2,1	23	-36	1	2	NA	NA	NA	NA	NA	NA	NA	NA	NA	FALSE	NA	NA	NA	NA	NA	NA	0.05867524	NA	INTERGENIC(MODIFIER||||||||||1)	NA	NA	-
9	Chr09	37140985	NA	ACCCCCC	ACCCCCCC	87.5	PASS	34	4,1,16,12	44	-63.5	1	2	NA	28,0.823529	NA	NA	NA	NA	NA	NA	0.63,1,1,0.38	TRUE	NA	NA	NA	NA	NA	NA	0.03404329	NA	INTERGENIC(MODIFIER||||||||||1)	NA	NA	-
9	Chr09	37141135	NA	C	A	222	PASS	26	0,2,17,7	43	-75	1	2	NA	NA	NA	NA	NA	NA	NA	NA	0.11,1,1,0.29	FALSE	NA	NA	NA	NA	0.9141379	NA	0.2497839	NA	INTERGENIC(MODIFIER||||||||||1)	NA	NA	-
9	Chr09	37141406	NA	G	A	53	PASS	28	8,15,3,2	49	56	0.5	1	NA	NA	NA	NA	NA	NA	NA	NA	0.35,1,0,0.11	FALSE	NA	NA	NA	NA	-0.5398651	NA	0.09080736	NA	INTERGENIC(MODIFIER||||||||||1)	NA	NA	-
9	Chr09	37141556	NA	G	T	222	PASS	28	0,0,15,12	46	-108	1	2	NA	NA	NA	NA	NA	NA	NA	NA	NA	FALSE	NA	NA	NA	NA	NA	NA	0.02174471	NA	INTERGENIC(MODIFIER||||||||||1)	NA	NA	-
9	Chr09	37141729	NA	T	C	222	PASS	29	0,0,17,11	46	-111	1	2	NA	NA	NA	NA	NA	NA	NA	NA	NA	FALSE	NA	NA	NA	NA	NA	NA	0.1372436	NA	INTERGENIC(MODIFIER||||||||||1)	NA	NA	-
9	Chr09	37141892	NA	C	T	222	PASS	23	0,0,12,10	46	-93	1	2	NA	NA	NA	NA	NA	NA	NA	NA	NA	FALSE	NA	NA	NA	NA	NA	NA	0.1695096	NA	INTERGENIC(MODIFIER||||||||||1)	NA	NA	-
9	Chr09	37142046	NA	C	T	222	PASS	25	0,0,7,17	40	-99	1	2	NA	NA	NA	NA	NA	NA	NA	NA	NA	FALSE	NA	NA	NA	NA	NA	NA	0.209229	NA	INTERGENIC(MODIFIER||||||||||1)	NA	NA	-
9	Chr09	37142060	NA	T	C	222	PASS	29	0,0,10,17	40	-108	1	2	NA	NA	NA	NA	NA	NA	NA	NA	NA	FALSE	NA	NA	NA	NA	NA	NA	0.1910228	NA	INTERGENIC(MODIFIER||||||||||1)	NA	NA	-
9	Chr09	37142180	NA	A	G	222	PASS	37	0,0,15,21	41	-135	1	2	NA	NA	NA	NA	NA	NA	NA	NA	NA	FALSE	NA	NA	NA	NA	NA	NA	0.2037868	NA	INTERGENIC(MODIFIER||||||||||1)	NA	NA	-
9	Chr09	37142247	NA	C	T	222	PASS	35	1,1,18,15	41	-105	1	2	NA	NA	NA	NA	NA	NA	NA	NA	1,1,1,1	FALSE	NA	NA	NA	NA	-0.5330018	NA	0.2885669	NA	INTERGENIC(MODIFIER||||||||||1)	NA	NA	-
9	Chr09	37142424	NA	T	G	222	PASS	16	0,0,6,10	47	-75	1	2	NA	NA	NA	NA	NA	NA	NA	NA	NA	FALSE	NA	NA	NA	NA	NA	NA	0.1288379	NA	INTERGENIC(MODIFIER||||||||||1)	NA	NA	-
9	Chr09	37142840	NA	A	C	222	PASS	15	0,0,6,8	40	-69	1	2	NA	NA	NA	NA	NA	NA	NA	NA	NA	FALSE	NA	NA	NA	NA	NA	NA	0.1431077	NA	INTERGENIC(MODIFIER||||||||||1)	NA	NA	-
9	Chr09	37142846	NA	A	G	222	PASS	13	0,0,6,7	39	-66	1	2	NA	NA	NA	NA	NA	NA	NA	NA	NA	FALSE	NA	NA	NA	NA	NA	NA	0.1291818	NA	INTERGENIC(MODIFIER||||||||||1)	NA	NA	-
9	Chr09	37143027	NA	C	T	222	PASS	30	0,2,11,17	39	-86	1	2	NA	NA	NA	NA	NA	NA	NA	NA	0.52,0.28,1,0.28	FALSE	NA	NA	NA	NA	0.7898405	NA	0.2502215	NA	INTERGENIC(MODIFIER||||||||||1)	NA	NA	-
9	Chr09	37143083	NA	C	T	222	PASS	27	0,2,8,17	39	-77	1	2	NA	NA	NA	NA	NA	NA	NA	NA	1,0.38,1,0.34	FALSE	NA	NA	NA	NA	-0.138873	NA	0.2320429	NA	INTERGENIC(MODIFIER||||||||||1)	NA	NA	-
9	Chr09	37143274	NA	C	T	222	PASS	22	0,0,16,6	47	-93	1	2	NA	NA	NA	NA	NA	NA	NA	NA	NA	FALSE	NA	NA	NA	NA	NA	NA	0.1412762	NA	INTERGENIC(MODIFIER||||||||||1)	NA	NA	-
9	Chr09	37143760	NA	T	C	222	PASS	38	0,0,17,19	46	-135	1	2	NA	NA	NA	NA	NA	NA	NA	NA	NA	FALSE	NA	NA	NA	NA	NA	NA	0.3084508	NA	INTERGENIC(MODIFIER||||||||||1)	NA	NA	-
9	Chr09	37144186	NA	C	T	222	PASS	29	0,0,19,9	40	-111	1	2	NA	NA	NA	NA	NA	NA	NA	NA	NA	FALSE	NA	NA	NA	NA	NA	NA	0.04374821	NA	INTERGENIC(MODIFIER||||||||||1)	NA	NA	-
9	Chr09	37144193	NA	A	T	222	PASS	31	0,0,17,12	40	-114	1	2	NA	NA	NA	NA	NA	NA	NA	NA	NA	FALSE	NA	NA	NA	NA	NA	NA	0.1026553	NA	INTERGENIC(MODIFIER||||||||||1)	NA	NA	-
9	Chr09	37144708	NA	A	C	222	PASS	34	0,0,13,20	41	-126	1	2	NA	NA	NA	NA	NA	NA	NA	NA	NA	FALSE	NA	NA	NA	NA	NA	NA	0.2282753	NA	INTERGENIC(MODIFIER||||||||||1)	NA	NA	-
9	Chr09	37144732	NA	A	G	222	PASS	32	0,0,14,18	41	-123	1	2	NA	NA	NA	NA	NA	NA	NA	NA	NA	FALSE	NA	NA	NA	NA	NA	NA	0.1785043	NA	INTERGENIC(MODIFIER||||||||||1)	NA	NA	-
9	Chr09	37144925	NA	G	C	222	PASS	20	0,0,7,13	33	-87	1	2	NA	NA	NA	NA	NA	NA	NA	NA	NA	FALSE	NA	NA	NA	NA	NA	NA	0.1272718	NA	INTERGENIC(MODIFIER||||||||||1)	NA	NA	-
9	Chr09	37144942	NA	C	A	222	PASS	20	0,0,9,11	32	-87	1	2	NA	NA	NA	NA	NA	NA	NA	NA	NA	FALSE	NA	NA	NA	NA	NA	NA	0.174577	NA	INTERGENIC(MODIFIER||||||||||1)	NA	NA	-
9	Chr09	37144953	NA	T	C	222	PASS	18	0,0,9,9	31	-81	1	2	NA	NA	NA	NA	NA	NA	NA	NA	NA	FALSE	NA	NA	NA	NA	NA	NA	0.1498377	NA	INTERGENIC(MODIFIER||||||||||1)	NA	NA	-
9	Chr09	37145126	NA	G	A	222	PASS	15	0,0,3,12	47	-72	1	2	NA	NA	NA	NA	NA	NA	NA	NA	NA	FALSE	NA	NA	NA	NA	NA	NA	0.1633224	NA	INTERGENIC(MODIFIER||||||||||1)	NA	NA	-
9	Chr09	37145401	NA	G	A	222	PASS	15	0,0,11,4	47	-72	1	2	NA	NA	NA	NA	NA	NA	NA	NA	NA	FALSE	NA	NA	NA	NA	NA	NA	0.05301246	NA	INTERGENIC(MODIFIER||||||||||1)	NA	NA	-
9	Chr09	37145587	NA	C	A	222	PASS	17	0,0,13,4	46	-78	1	2	NA	NA	NA	NA	NA	NA	NA	NA	NA	FALSE	NA	NA	NA	NA	NA	NA	0.1596325	NA	INTERGENIC(MODIFIER||||||||||1)	NA	NA	-
9	Chr09	37145702	NA	C	T	222	PASS	18	0,0,6,10	46	-75	1	2	NA	NA	NA	NA	NA	NA	NA	NA	NA	FALSE	NA	NA	NA	NA	NA	NA	0.1517687	NA	INTERGENIC(MODIFIER||||||||||1)	NA	NA	-
9	Chr09	37145889	NA	T	G	222	PASS	35	0,0,24,11	41	-132	1	2	NA	NA	NA	NA	NA	NA	NA	NA	NA	FALSE	NA	NA	NA	NA	NA	NA	0.1796287	NA	INTERGENIC(MODIFIER||||||||||1)	NA	NA	-
9	Chr09	37145917	NA	T	C	222	PASS	30	0,0,18,11	40	-114	1	2	NA	NA	NA	NA	NA	NA	NA	NA	NA	FALSE	NA	NA	NA	NA	NA	NA	0.2726004	NA	INTERGENIC(MODIFIER||||||||||1)	NA	NA	-
9	Chr09	37146355	NA	A	G	222	PASS	31	0,0,8,23	46	-120	1	2	NA	NA	NA	NA	NA	NA	NA	NA	NA	FALSE	NA	NA	NA	NA	NA	NA	0.2747781	NA	INTERGENIC(MODIFIER||||||||||1)	NA	NA	-
9	Chr09	37146542	NA	C	G	222	PASS	31	0,0,10,20	46	-117	1	2	NA	NA	NA	NA	NA	NA	NA	NA	NA	FALSE	NA	NA	NA	NA	NA	NA	0.2804544	NA	INTERGENIC(MODIFIER||||||||||1)	NA	NA	-
9	Chr09	37146780	NA	A	G	222	PASS	28	0,0,17,10	45	-108	1	2	NA	NA	NA	NA	NA	NA	NA	NA	NA	FALSE	NA	NA	NA	NA	NA	NA	0.2540318	NA	INTERGENIC(MODIFIER||||||||||1)	NA	NA	-
9	Chr09	37146877	NA	C	A	225	PASS	21	4,1,8,8	39	-15.1	0.5163	1	NA	NA	NA	NA	NA	NA	NA	NA	0.34,0.48,1,0.16	FALSE	NA	NA	NA	NA	0.9495813	NA	0.175396	NA	INTERGENIC(MODIFIER||||||||||1)	NA	NA	-
9	Chr09	37147512	NA	G	A	222	PASS	28	0,0,11,15	47	-105	1	2	NA	NA	NA	NA	NA	NA	NA	NA	NA	FALSE	NA	NA	NA	NA	NA	NA	0.1882248	NA	INTERGENIC(MODIFIER||||||||||1)	NA	NA	-
9	Chr09	37147727	NA	A	G	222	PASS	21	0,0,10,9	46	-84	1	2	NA	NA	NA	NA	NA	NA	NA	NA	NA	FALSE	NA	NA	NA	NA	NA	NA	0.1234155	NA	INTERGENIC(MODIFIER||||||||||1)	NA	NA	-
9	Chr09	37148144	NA	T	C	222	PASS	28	0,0,13,14	46	-108	1	2	NA	NA	NA	NA	NA	NA	NA	NA	NA	FALSE	NA	NA	NA	NA	NA	NA	0.1453787	NA	INTERGENIC(MODIFIER||||||||||1)	NA	NA	-
9	Chr09	37148585	NA	C	T	222	PASS	28	0,0,16,12	46	-111	1	2	NA	NA	NA	NA	NA	NA	NA	NA	NA	FALSE	NA	NA	NA	NA	NA	NA	0.08672508	NA	INTERGENIC(MODIFIER||||||||||1)	NA	NA	-
9	Chr09	37148900	NA	A	G	222	PASS	31	0,0,11,20	46	-120	1	2	NA	NA	NA	NA	NA	NA	NA	NA	NA	FALSE	NA	NA	NA	NA	NA	NA	0.1485614	NA	INTERGENIC(MODIFIER||||||||||1)	NA	NA	-
9	Chr09	37149016	NA	T	G	222	PASS	25	0,0,15,8	46	-96	1	2	NA	NA	NA	NA	NA	NA	NA	NA	NA	FALSE	NA	NA	NA	NA	NA	NA	0.2094956	NA	INTERGENIC(MODIFIER||||||||||1)	NA	NA	-
9	Chr09	37149210	NA	A	G	222	PASS	41	0,0,22,19	47	-150	1	2	NA	NA	NA	NA	NA	NA	NA	NA	NA	FALSE	NA	NA	NA	NA	NA	NA	0.263474	NA	INTERGENIC(MODIFIER||||||||||1)	NA	NA	-
9	Chr09	37149441	NA	C	T	222	PASS	22	0,0,8,14	44	-93	1	2	NA	NA	NA	NA	NA	NA	NA	NA	NA	FALSE	NA	NA	NA	NA	NA	NA	0.1444656	NA	INTERGENIC(MODIFIER||||||||||1)	NA	NA	-
9	Chr09	37149523	NA	T	A	222	PASS	23	0,1,7,14	43	-77	1	2	NA	NA	NA	NA	NA	NA	NA	NA	1,1,0.048,0.34	FALSE	NA	NA	NA	NA	0.6304883	NA	0.1903294	NA	INTERGENIC(MODIFIER||||||||||1)	NA	NA	-
9	Chr09	37149797	NA	C	T	222	PASS	19	0,0,5,14	45	-84	1	2	NA	NA	NA	NA	NA	NA	NA	NA	NA	FALSE	NA	NA	NA	NA	NA	NA	0.1805011	NA	INTERGENIC(MODIFIER||||||||||1)	NA	NA	-
9	Chr09	37149919	NA	G	A	222	PASS	28	0,1,10,17	44	-97	1	2	NA	NA	NA	NA	NA	NA	NA	NA	1,1,1,0.27	FALSE	NA	NA	NA	NA	1.361766	NA	0.07408214	NA	INTERGENIC(MODIFIER||||||||||1)	NA	NA	-
9	Chr09	37149950	NA	C	T	6.2	Qual	28	9,11,3,3	43	8.65	0.4999	1	NA	NA	NA	NA	NA	NA	NA	NA	1,0.049,2.3e-08,0.0079	FALSE	NA	NA	NA	NA	-3.073332	NA	0.09525874	NA	INTERGENIC(MODIFIER||||||||||1)	NA	NA	-
9	Chr09	37149960	NA	G	A	29	PASS	33	12,11,6,3	43	32	0.5	1	NA	NA	NA	NA	NA	NA	NA	NA	0.69,0.0065,4.8e-10,0.2	FALSE	NA	NA	NA	NA	-2.598604	NA	0.1188699	NA	INTERGENIC(MODIFIER||||||||||1)	NA	NA	-
9	Chr09	37149990	NA	C	CA	55.5	PASS	34	14,8,8,3	42	58.5	0.5	1	NA	11,0.323529	NA	NA	NA	NA	NA	NA	0.71,0.029,3.4e-10,1	TRUE	NA	NA	NA	NA	NA	NA	0.1411756	NA	INTERGENIC(MODIFIER||||||||||1)	NA	NA	-
9	Chr09	37150095	NA	G	A	24	PASS	23	8,8,5,0	44	27	0.5	1	NA	NA	NA	NA	NA	NA	NA	NA	0.11,1,2.3e-09,0.023	FALSE	NA	NA	NA	NA	2.35331	NA	0.03654729	NA	INTERGENIC(MODIFIER||||||||||1)	NA	NA	-
9	Chr09	37150171	NA	T	C	222	PASS	13	0,0,7,6	46	-66	1	2	NA	NA	NA	NA	NA	NA	NA	NA	NA	FALSE	NA	NA	NA	NA	NA	NA	0.07359193	NA	INTERGENIC(MODIFIER||||||||||1)	NA	NA	-
9	Chr09	37150348	NA	G	C	222	PASS	25	0,0,10,13	46	-96	1	2	NA	NA	NA	NA	NA	NA	NA	NA	NA	FALSE	NA	NA	NA	NA	NA	NA	0.09888554	NA	INTERGENIC(MODIFIER||||||||||1)	NA	NA	-
9	Chr09	37150548	NA	G	A	87	PASS	19	6,6,5,1	45	90	0.5	1	NA	NA	NA	NA	NA	NA	NA	NA	0.32,1,0.41,1	FALSE	NA	NA	NA	NA	2.388294	NA	0.09525876	NA	INTERGENIC(MODIFIER||||||||||1)	NA	NA	-
9	Chr09	37150633	NA	T	A	222	PASS	22	0,0,13,9	41	-93	1	2	NA	NA	NA	NA	NA	NA	NA	NA	NA	FALSE	NA	NA	NA	NA	NA	NA	0.1454483	NA	INTERGENIC(MODIFIER||||||||||1)	NA	NA	-
9	Chr09	37150634	NA	G	A	222	PASS	22	0,0,13,9	41	-93	1	2	NA	NA	NA	NA	NA	NA	NA	NA	NA	FALSE	NA	NA	NA	NA	NA	NA	0.1546305	NA	INTERGENIC(MODIFIER||||||||||1)	NA	NA	-
9	Chr09	37150930	NA	T	A	222	PASS	17	0,0,6,10	46	-75	1	2	NA	NA	NA	NA	NA	NA	NA	NA	NA	FALSE	NA	NA	NA	NA	NA	NA	0.03597071	NA	INTERGENIC(MODIFIER||||||||||1)	NA	NA	-
9	Chr09	37151156	NA	C	A	222	PASS	16	0,0,5,11	46	-75	1	2	NA	NA	NA	NA	NA	NA	NA	NA	NA	FALSE	NA	NA	NA	NA	NA	NA	0.1785179	NA	INTERGENIC(MODIFIER||||||||||1)	NA	NA	-
9	Chr09	37151271	NA	A	T	222	PASS	14	0,0,9,5	44	-69	1	2	NA	NA	NA	NA	NA	NA	NA	NA	NA	FALSE	NA	NA	NA	NA	NA	NA	0.1665626	NA	INTERGENIC(MODIFIER||||||||||1)	NA	NA	-
9	Chr09	37151353	NA	G	A	222	PASS	14	0,0,7,6	45	-66	1	2	NA	NA	NA	NA	NA	NA	NA	NA	NA	FALSE	NA	NA	NA	NA	NA	NA	0.1342163	NA	INTERGENIC(MODIFIER||||||||||1)	NA	NA	-
9	Chr09	37151871	NA	A	G	148	PASS	12	0,0,0,12	39	-63	1	2	NA	NA	NA	NA	NA	NA	NA	NA	NA	FALSE	NA	NA	NA	NA	NA	NA	0.01012756	NA	INTERGENIC(MODIFIER||||||||||1)	NA	NA	-
9	Chr09	37151878	NA	A	C	147	PASS	11	0,0,0,11	39	-60	1	2	NA	NA	NA	NA	NA	NA	NA	NA	NA	FALSE	NA	NA	NA	NA	NA	NA	0.05081939	NA	INTERGENIC(MODIFIER||||||||||1)	NA	NA	-
9	Chr09	37152245	NA	G	A	63	PASS	3	0,0,0,3	40	-36	1	2	NA	NA	NA	NA	NA	NA	NA	NA	NA	FALSE	NA	NA	NA	NA	NA	NA	0.06439972	NA	INTERGENIC(MODIFIER||||||||||1)	NA	NA	-
9	Chr09	37152690	NA	T	C	16.1	PASS	25	7,10,5,2	23	19.1	0.5	1	NA	NA	NA	NA	NA	NA	NA	NA	0.37,0.091,1,1	FALSE	NA	NA	NA	NA	1.206704	NA	0.1096942	NA	INTERGENIC(MODIFIER||||||||||1)	NA	NA	-
9	Chr09	37152736	NA	G	A	21	PASS	19	6,7,3,3	24	24	0.5	1	NA	NA	NA	NA	NA	NA	NA	NA	1,0.062,1,1	FALSE	NA	NA	NA	NA	0.4823819	NA	0.09253667	NA	INTERGENIC(MODIFIER||||||||||1)	NA	NA	-
9	Chr09	37152740	NA	C	A	13.2	PASS	19	6,4,3,6	24	16.1	0.5	1	NA	NA	NA	NA	NA	NA	NA	NA	0.37,1,0.057,1	FALSE	NA	NA	NA	NA	0.5307228	NA	0.1244497	NA	INTERGENIC(MODIFIER||||||||||1)	NA	NA	-
9	Chr09	37152777	NA	G	A	7.8	Qual	20	7,6,3,4	25	10.4	0.5	1	NA	NA	NA	NA	NA	NA	NA	NA	1,1,0.17,1	FALSE	NA	NA	NA	NA	0.8716717	NA	0.1079872	NA	INTERGENIC(MODIFIER||||||||||1)	NA	NA	-
9	Chr09	37152793	NA	T	G	4.77	Qual	20	9,5,3,3	28	6.99	0.4999	1	NA	NA	NA	NA	NA	NA	NA	NA	0.64,1,0.14,1	FALSE	NA	NA	NA	NA	1.855769	NA	0.09264363	NA	INTERGENIC(MODIFIER||||||||||1)	NA	NA	-
9	Chr09	37153009	NA	T	G	173	PASS	19	0,0,13,4	31	-78	1	2	NA	NA	NA	NA	NA	NA	NA	NA	NA	FALSE	NA	NA	NA	NA	NA	NA	0.1823964	NA	INTERGENIC(MODIFIER||||||||||1)	NA	NA	-
9	Chr09	37153409	NA	C	T	225	PASS	45	8,11,17,9	37	222	0.5	1	NA	NA	NA	NA	NA	NA	NA	NA	0.14,0.14,0.33,1	FALSE	NA	NA	NA	NA	-0.5170479	NA	0.247068	NA	INTERGENIC(MODIFIER||||||||||1)	NA	NA	-
9	Chr09	37153422	NA	CCG	CCGCG	217	PASS	46	6,12,16,10	37	217	0.5	1	NA	26,0.565217	NA	NA	NA	NA	NA	NA	0.12,1,0.096,1	TRUE	NA	NA	NA	NA	NA	NA	0.1146504	NA	INTERGENIC(MODIFIER||||||||||1)	NA	NA	-
9	Chr09	37153445	NA	T	C	222	PASS	47	0,0,22,22	35	-159	1	2	NA	NA	NA	NA	NA	NA	NA	NA	NA	FALSE	NA	NA	NA	NA	NA	NA	0.1316184	NA	INTERGENIC(MODIFIER||||||||||1)	NA	NA	-
9	Chr09	37153480	NA	T	C	222	PASS	52	0,0,26,25	33	-181	1	2	NA	NA	NA	NA	NA	NA	NA	NA	NA	FALSE	NA	NA	NA	NA	NA	NA	0.3538118	NA	INTERGENIC(MODIFIER||||||||||1)	NA	NA	-
9	Chr09	37153516	NA	A	T	204	PASS	62	20,19,11,11	32	207	0.5	1	NA	NA	NA	NA	NA	NA	NA	NA	1,1,1,1	FALSE	NA	NA	NA	NA	2.530761	NA	0.1178945	NA	INTERGENIC(MODIFIER||||||||||1)	NA	NA	-
9	Chr09	37153578	NA	C	G	225	PASS	69	25,13,16,15	37	225	0.5	1	NA	NA	NA	NA	NA	NA	NA	NA	0.32,0.28,1,1	FALSE	NA	NA	NA	NA	1.067609	NA	0.2785382	NA	INTERGENIC(MODIFIER||||||||||1)	NA	NA	-
9	Chr09	37153841	NA	C	A	219	PASS	40	6,16,7,9	37	221	0.5	1	NA	NA	NA	NA	NA	NA	NA	NA	0.32,1,0.46,1	FALSE	NA	NA	NA	NA	0.7243577	NA	0.1480513	NA	INTERGENIC(MODIFIER||||||||||1)	NA	NA	-
9	Chr09	37153854	NA	C	A	222	PASS	37	0,0,10,26	39	-135	1	2	NA	NA	NA	NA	NA	NA	NA	NA	NA	FALSE	NA	NA	NA	NA	NA	NA	0.137266	NA	INTERGENIC(MODIFIER||||||||||1)	NA	NA	-
9	Chr09	37154016	NA	A	C	225	PASS	52	8,23,9,12	36	225	0.5	1	NA	NA	NA	NA	NA	NA	NA	NA	0.24,1,1,1	FALSE	NA	NA	NA	NA	-0.5594786	NA	0.1054295	NA	INTERGENIC(MODIFIER||||||||||1)	NA	NA	-
9	Chr09	37154102	NA	ACTGTTCCAGTTTCTGTCTAAACCC	AC	217	PASS	71	32,17,8,12	38	217	0.5	1	NA	19,0.267606	NA	NA	NA	NA	NA	NA	0.065,1,1,1	TRUE	NA	NA	NA	NA	NA	NA	0.4247279	NA	INTERGENIC(MODIFIER||||||||||1)	NA	NA	-
9	Chr09	37154177	NA	G	A	173	PASS	60	23,20,6,11	37	176	0.5	1	NA	NA	NA	NA	NA	NA	NA	NA	0.26,1,1,1	FALSE	NA	NA	NA	NA	0.08202326	NA	0.1800914	NA	INTERGENIC(MODIFIER||||||||||1)	NA	NA	-
9	Chr09	37154271	NA	T	G	217	PASS	17	0,0,9,8	30	-78	1	2	NA	NA	NA	NA	NA	NA	NA	NA	NA	FALSE	NA	NA	NA	NA	NA	NA	0.1102713	NA	INTERGENIC(MODIFIER||||||||||1)	NA	NA	-
9	Chr09	37154412	NA	G	A	222	PASS	37	0,0,10,27	25	-138	1	2	NA	NA	NA	NA	NA	NA	NA	NA	NA	FALSE	NA	NA	NA	NA	NA	NA	0.2582464	NA	INTERGENIC(MODIFIER||||||||||1)	NA	NA	-
9	Chr09	37154433	NA	G	T	192	PASS	42	0,8,11,20	27	18.1	0.5	1	NA	NA	NA	NA	NA	NA	NA	NA	0.078,0.25,0.3,1	FALSE	NA	NA	NA	NA	1.408607	NA	0.2331797	NA	INTERGENIC(MODIFIER||||||||||1)	NA	NA	-
9	Chr09	37154666	NA	G	T	13.2	PASS	54	28,18,8,0	32	16.1	0.5	1	NA	NA	NA	NA	NA	NA	NA	NA	0.041,1,1,1	FALSE	NA	NA	NA	NA	-1.789669	NA	0.09895786	NA	INTERGENIC(MODIFIER||||||||||1)	NA	NA	-
9	Chr09	37155008	NA	A	C	222	PASS	43	0,0,14,29	35	-156	1	2	NA	NA	NA	NA	NA	NA	NA	NA	NA	FALSE	NA	NA	NA	NA	NA	NA	0.339979	NA	INTERGENIC(MODIFIER||||||||||1)	NA	NA	-
9	Chr09	37155120	NA	C	T	8.64	Qual	51	14,29,0,8	27	11.3	0.5	1	NA	NA	NA	NA	NA	NA	NA	NA	0.088,0.12,1,1	FALSE	NA	NA	NA	NA	-2.136799	NA	0.1117508	NA	INTERGENIC(MODIFIER||||||||||1)	NA	NA	-
9	Chr09	37155356	NA	A	T	133	PASS	22	0,0,7,14	21	-90	1	2	NA	NA	NA	NA	NA	NA	NA	NA	NA	FALSE	NA	NA	NA	NA	NA	NA	0.1838174	NA	INTERGENIC(MODIFIER||||||||||1)	NA	NA	-
9	Chr09	37155539	NA	G	A	126	PASS	45	8,6,17,12	16	-42	1	2	NA	NA	NA	NA	NA	NA	NA	NA	1,1,1,0.041	FALSE	NA	NA	NA	NA	1.075596	NA	0.08768833	NA	INTERGENIC(MODIFIER||||||||||1)	NA	NA	-
9	Chr09	37156235	NA	G	A	23	PASS	53	20,21,8,4	22	26	0.5	1	NA	NA	NA	NA	NA	NA	NA	NA	0.34,0.31,1,1	FALSE	NA	NA	NA	NA	0.4144249	NA	0.02201526	NA	INTERGENIC(MODIFIER||||||||||1)	NA	NA	-
9	Chr09	37156310	NA	C	A	127	PASS	51	14,14,15,8	21	93	0.5	1	NA	NA	NA	NA	NA	NA	NA	NA	0.39,1,1,0.49	FALSE	NA	NA	NA	NA	-0.6341483	NA	0.2096712	NA	INTERGENIC(MODIFIER||||||||||1)	NA	NA	-
9	Chr09	37156662	NA	C	A	120	PASS	50	11,15,15,9	24	53	0.5	1	NA	NA	NA	NA	NA	NA	NA	NA	0.17,1,1,0.15	FALSE	NA	NA	NA	NA	0.2621483	NA	0.1288869	NA	INTERGENIC(MODIFIER||||||||||1)	NA	NA	-
9	Chr09	37156667	NA	C	T	190	PASS	53	0,0,26,26	24	-181	1	2	NA	NA	NA	NA	NA	NA	NA	NA	NA	FALSE	NA	NA	NA	NA	NA	NA	0.3011888	NA	INTERGENIC(MODIFIER||||||||||1)	NA	NA	-
9	Chr09	37156821	NA	A	G	222	PASS	63	0,0,29,34	34	-217	1	2	NA	NA	NA	NA	NA	NA	NA	NA	NA	FALSE	NA	NA	NA	NA	NA	NA	0.005850236	NA	INTERGENIC(MODIFIER||||||||||1)	NA	NA	-
9	Chr09	37156837	NA	G	A	225	PASS	61	17,21,10,13	34	225	0.5	1	NA	NA	NA	NA	NA	NA	NA	NA	1,0.09,1,0.12	FALSE	NA	NA	NA	NA	2.537251	NA	0.1967627	NA	INTERGENIC(MODIFIER||||||||||1)	NA	NA	-
9	Chr09	37157115	NA	G	C	192	PASS	54	13,23,11,6	47	195	0.5	1	NA	NA	NA	NA	NA	NA	NA	NA	0.077,0.037,1,1	FALSE	NA	NA	NA	NA	-0.2953587	NA	0.1794135	NA	INTERGENIC(MODIFIER||||||||||1)	NA	NA	-
9	Chr09	37157162	NA	A	T	225	PASS	43	11,12,12,8	44	225	0.5	1	NA	NA	NA	NA	NA	NA	NA	NA	0.54,1,1.5e-09,1	FALSE	NA	NA	NA	NA	-1.619224	NA	0.1985948	NA	INTERGENIC(MODIFIER||||||||||1)	NA	NA	-
9	Chr09	37157191	NA	G	A	225	PASS	47	10,13,14,8	44	225	0.5	1	NA	NA	NA	NA	NA	NA	NA	NA	0.24,1,2.9e-10,1	FALSE	NA	NA	NA	NA	-0.5562916	NA	0.2051543	NA	INTERGENIC(MODIFIER||||||||||1)	NA	NA	-
9	Chr09	37157284	NA	T	C	222	PASS	47	0,0,19,27	40	-165	1	2	NA	NA	NA	NA	NA	NA	NA	NA	NA	FALSE	NA	NA	NA	NA	NA	NA	0.2227686	NA	INTERGENIC(MODIFIER||||||||||1)	NA	NA	-
9	Chr09	37157684	NA	C	T	222	PASS	63	23,17,9,11	47	223	0.5	1	NA	NA	NA	NA	NA	NA	NA	NA	0.42,0.0081,0.00022,0.23	FALSE	NA	NA	NA	NA	1.607328	NA	0.07284771	NA	INTERGENIC(MODIFIER||||||||||1)	NA	NA	-
9	Chr09	37158282	NA	T	C	222	PASS	45	0,0,26,19	41	-162	1	2	NA	NA	NA	NA	NA	NA	NA	NA	NA	FALSE	NA	NA	NA	NA	NA	NA	0.3213455	NA	INTERGENIC(MODIFIER||||||||||1)	NA	NA	-
9	Chr09	37158337	NA	T	C	225	PASS	45	9,8,11,17	45	225	0.5	1	NA	NA	NA	NA	NA	NA	NA	NA	0.54,1,1.2e-05,0.011	FALSE	NA	NA	NA	NA	-1.322686	NA	0.2675776	NA	INTERGENIC(MODIFIER||||||||||1)	NA	NA	-
9	Chr09	37158589	NA	G	A	222	PASS	67	0,0,31,33	34	-220	1	2	NA	NA	NA	NA	NA	NA	NA	NA	NA	FALSE	NA	NA	NA	NA	NA	NA	0.3987516	NA	INTERGENIC(MODIFIER||||||||||1)	NA	NA	-
9	Chr09	37158792	NA	G	A	199	PASS	66	28,13,16,7	31	202	0.5	1	NA	NA	NA	NA	NA	NA	NA	NA	1,1,1,1	FALSE	NA	NA	NA	NA	1.846937	NA	0.1226041	NA	INTERGENIC(MODIFIER||||||||||1)	NA	NA	-
9	Chr09	37158875	NA	T	A	222	PASS	50	0,0,33,15	28	-171	1	2	NA	NA	NA	NA	NA	NA	NA	NA	NA	FALSE	NA	NA	NA	NA	NA	NA	0.317227	NA	INTERGENIC(MODIFIER||||||||||1)	NA	NA	-
9	Chr09	37159005	NA	TTGAAGGTGA	TTGA	60.5	PASS	74	25,31,4,14	36	63.5	0.5	1	NA	18,0.243243	NA	NA	NA	NA	NA	NA	0.1,3.1e-29,2.1e-05,1	TRUE	NA	NA	NA	NA	NA	NA	0.2679301	NA	INTERGENIC(MODIFIER||||||||||1)	NA	NA	-
9	Chr09	37159021	NA	G	A	30	SnpGap	82	29,34,4,14	36	33	0.5	1	NA	NA	NA	NA	NA	NA	NA	NA	0.1,1,5.5e-05,1	FALSE	NA	NA	NA	NA	2.039114	NA	0.1730727	NA	INTERGENIC(MODIFIER||||||||||1)	NA	NA	-
9	Chr09	37160174	NA	G	A	103	PASS	67	21,19,20,6	22	106	0.5	1	NA	NA	NA	NA	NA	NA	NA	NA	0.069,0.29,1,0.047	FALSE	NA	NA	NA	NA	0.1115464	NA	0.251861	NA	INTERGENIC(MODIFIER||||||||||1)	NA	NA	-
9	Chr09	37160205	NA	C	T	134	PASS	62	19,20,15,8	24	137	0.5	1	NA	NA	NA	NA	NA	NA	NA	NA	0.29,1,1,1	FALSE	NA	NA	NA	NA	-1.675799	NA	0.1631063	NA	INTERGENIC(MODIFIER||||||||||1)	NA	NA	-
9	Chr09	37160550	NA	A	G	135	PASS	61	21,18,9,12	27	138	0.5	1	NA	NA	NA	NA	NA	NA	NA	NA	0.59,1,1,1	FALSE	NA	NA	NA	NA	1.317355	NA	0.2001768	NA	INTERGENIC(MODIFIER||||||||||1)	NA	NA	-
9	Chr09	37160635	NA	A	T	222	PASS	50	0,1,23,25	25	-157	1	2	NA	NA	NA	NA	NA	NA	NA	NA	1,1,1,1	FALSE	NA	NA	NA	NA	-1.732412	NA	0.3145776	NA	INTERGENIC(MODIFIER||||||||||1)	NA	NA	-
9	Chr09	37160942	NA	T	A	174	PASS	70	25,18,7,18	29	177	0.5	1	NA	NA	NA	NA	NA	NA	NA	NA	0.023,0.45,1,1	FALSE	NA	NA	NA	NA	0.3052622	NA	0.2526269	NA	INTERGENIC(MODIFIER||||||||||1)	NA	NA	-
9	Chr09	37161013	NA	C	T	140	PASS	70	22,26,15,5	30	143	0.5	1	NA	NA	NA	NA	NA	NA	NA	NA	0.035,0.47,1,1	FALSE	NA	NA	NA	NA	-0.06056796	NA	0.1688201	NA	INTERGENIC(MODIFIER||||||||||1)	NA	NA	-
9	Chr09	37161049	NA	C	A	199	PASS	80	22,30,17,10	33	202	0.5	1	NA	NA	NA	NA	NA	NA	NA	NA	0.1,1,1,1	FALSE	NA	NA	NA	NA	0.6770229	NA	0.2341052	NA	INTERGENIC(MODIFIER||||||||||1)	NA	NA	-
9	Chr09	37161086	NA	G	T	199	PASS	78	25,26,11,15	35	202	0.5	1	NA	NA	NA	NA	NA	NA	NA	NA	0.63,0.14,1,0.43	FALSE	NA	NA	NA	NA	-0.04847123	NA	0.1501358	NA	INTERGENIC(MODIFIER||||||||||1)	NA	NA	-
9	Chr09	37161289	NA	G	A	49	PASS	46	12,15,8,11	17	51	0.5	1	NA	NA	NA	NA	NA	NA	NA	NA	1,0.38,1,0.053	FALSE	NA	NA	NA	NA	-2.565552	NA	0.1859978	NA	INTERGENIC(MODIFIER||||||||||1)	NA	NA	-
9	Chr09	37161467	NA	T	C	54	PASS	53	8,27,3,14	28	57	0.5	1	NA	NA	NA	NA	NA	NA	NA	NA	1,0.15,0.023,0.28	FALSE	NA	NA	NA	NA	-1.345995	NA	0.1825421	NA	INTERGENIC(MODIFIER||||||||||1)	NA	NA	-
9	Chr09	37161513	NA	G	A	70	PASS	62	9,37,2,14	28	73	0.5	1	NA	NA	NA	NA	NA	NA	NA	NA	0.71,0.48,1,0.21	FALSE	NA	NA	NA	NA	0.6515331	NA	0.1445001	NA	INTERGENIC(MODIFIER||||||||||1)	NA	NA	-
9	Chr09	37161517	NA	C	A	185	PASS	63	6,32,6,19	28	165	0.5	1	NA	NA	NA	NA	NA	NA	NA	NA	0.52,1,1,1	FALSE	NA	NA	NA	NA	0.04917075	NA	0.1930586	NA	INTERGENIC(MODIFIER||||||||||1)	NA	NA	-
9	Chr09	37161554	NA	G	A	118	PASS	53	4,28,4,16	27	121	0.5	1	NA	NA	NA	NA	NA	NA	NA	NA	0.69,0.43,0.45,0.12	FALSE	NA	NA	NA	NA	0.4608173	NA	0.1926584	NA	INTERGENIC(MODIFIER||||||||||1)	NA	NA	-
9	Chr09	37161570	NA	T	G	126	PASS	53	4,31,5,13	27	129	0.5	1	NA	NA	NA	NA	NA	NA	NA	NA	0.24,1,1,1	FALSE	NA	NA	NA	NA	0.1032966	NA	0.1668188	NA	INTERGENIC(MODIFIER||||||||||1)	NA	NA	-
9	Chr09	37161746	NA	C	T	225	PASS	29	4,8,10,7	37	63	0.5	1	NA	NA	NA	NA	NA	NA	NA	NA	0.26,0.47,1,0.39	FALSE	NA	NA	NA	NA	1.306282	NA	0.182678	NA	INTERGENIC(MODIFIER||||||||||1)	NA	NA	-
9	Chr09	37161928	NA	A	G	221	PASS	14	0,0,5,9	33	-69	1	2	NA	NA	NA	NA	NA	NA	NA	NA	NA	FALSE	NA	NA	NA	NA	NA	NA	0.1156311	NA	INTERGENIC(MODIFIER||||||||||1)	NA	NA	-
9	Chr09	37161931	NA	A	G	215	PASS	14	0,0,4,9	33	-66	1	2	NA	NA	NA	NA	NA	NA	NA	NA	NA	FALSE	NA	NA	NA	NA	NA	NA	0.06577072	NA	INTERGENIC(MODIFIER||||||||||1)	NA	NA	-
9	Chr09	37162031	NA	G	A,C	124	PASS	11	0,0,5,5	28	-54	1	2	NA	NA	NA	NA	NA	NA	NA	NA	NA	FALSE	NA	NA	NA	NA	NA	NA	0.1294656	NA	INTERGENIC(MODIFIER||||||||||1),INTERGENIC(MODIFIER||||||||||2)	NA	NA	-
9	Chr09	37162053	NA	C	G	66.1	PASS	7	0,0,7,0	25	-48	1	2	NA	NA	NA	NA	NA	NA	NA	NA	NA	FALSE	NA	NA	NA	NA	NA	NA	0.02641703	NA	INTERGENIC(MODIFIER||||||||||1)	NA	NA	-
9	Chr09	37162086	NA	A	G	106	PASS	9	0,0,8,1	28	-54	1	2	NA	NA	NA	NA	NA	NA	NA	NA	NA	FALSE	NA	NA	NA	NA	NA	NA	0.09866569	NA	INTERGENIC(MODIFIER||||||||||1)	NA	NA	-
9	Chr09	37162177	NA	G	C	222	PASS	23	0,0,14,9	38	-96	1	2	NA	NA	NA	NA	NA	NA	NA	NA	NA	FALSE	NA	NA	NA	NA	NA	NA	0.210422	NA	INTERGENIC(MODIFIER||||||||||1)	NA	NA	-
9	Chr09	37162197	NA	G	C	222	PASS	22	0,1,12,9	40	-80	1	2	NA	NA	NA	NA	NA	NA	NA	NA	0.45,0.34,1,1	FALSE	NA	NA	NA	NA	1.418599	NA	0.168835	NA	INTERGENIC(MODIFIER||||||||||1)	NA	NA	-
9	Chr09	37162289	NA	A	T	3.01	Qual	21	12,4,1,4	38	4.77	0.4997	1	NA	NA	NA	NA	NA	NA	NA	NA	0.047,0.21,0.015,1	FALSE	NA	NA	NA	NA	-0.289003	NA	0.0697023	NA	INTERGENIC(MODIFIER||||||||||1)	NA	NA	-
9	Chr09	37162411	NA	C	A	210	PASS	21	0,0,15,6	28	-90	1	2	NA	NA	NA	NA	NA	NA	NA	NA	NA	FALSE	NA	NA	NA	NA	NA	NA	0.08295058	NA	INTERGENIC(MODIFIER||||||||||1)	NA	NA	-
9	Chr09	37162610	NA	C	A	222	PASS	32	0,0,20,12	39	-123	1	2	NA	NA	NA	NA	NA	NA	NA	NA	NA	FALSE	NA	NA	NA	NA	NA	NA	0.2011538	NA	INTERGENIC(MODIFIER||||||||||1)	NA	NA	-
9	Chr09	37162662	NA	A	G	137	PASS	11	0,0,6,5	25	-60	1	2	NA	NA	NA	NA	NA	NA	NA	NA	NA	FALSE	NA	NA	NA	NA	NA	NA	0.13518	NA	INTERGENIC(MODIFIER||||||||||1)	NA	NA	-
9	Chr09	37162666	NA	C	T	137	PASS	11	0,0,6,5	25	-60	1	2	NA	NA	NA	NA	NA	NA	NA	NA	NA	FALSE	NA	NA	NA	NA	NA	NA	0.1190651	NA	INTERGENIC(MODIFIER||||||||||1)	NA	NA	-
9	Chr09	37162707	NA	A	T	20.2	PASS	6	0,0,0,6	15	-45	1	2	NA	NA	NA	NA	NA	NA	NA	NA	NA	FALSE	NA	NA	NA	NA	NA	NA	0.02456378	NA	INTERGENIC(MODIFIER||||||||||1)	NA	NA	-
9	Chr09	37162738	NA	G	C	3.41	Qual	3	0,0,0,2	21	-33	1	2	NA	NA	NA	NA	NA	NA	NA	NA	NA	FALSE	NA	NA	NA	NA	NA	NA	0.0624	NA	INTERGENIC(MODIFIER||||||||||1)	NA	NA	-
9	Chr09	37162757	NA	T	A	5.44	Qual	3	0,0,1,2	17	-36	1	2	NA	NA	NA	NA	NA	NA	NA	NA	NA	FALSE	NA	NA	NA	NA	NA	NA	0.04639974	NA	INTERGENIC(MODIFIER||||||||||1)	NA	NA	-
9	Chr09	37162890	NA	A	G	192	PASS	16	0,0,2,14	32	-75	1	2	NA	NA	NA	NA	NA	NA	NA	NA	NA	FALSE	NA	NA	NA	NA	NA	NA	0.1759485	NA	INTERGENIC(MODIFIER||||||||||1)	NA	NA	-
9	Chr09	37162991	NA	A	C	187	PASS	20	0,0,4,16	30	-87	1	2	NA	NA	NA	NA	NA	NA	NA	NA	NA	FALSE	NA	NA	NA	NA	NA	NA	0.1649003	NA	INTERGENIC(MODIFIER||||||||||1)	NA	NA	-
9	Chr09	37163172	NA	G	T	161	PASS	9	0,0,3,5	35	-51	1	2	NA	NA	NA	NA	NA	NA	NA	NA	NA	FALSE	NA	NA	NA	NA	NA	NA	0.07477423	NA	INTERGENIC(MODIFIER||||||||||1)	NA	NA	-
9	Chr09	37163197	NA	A	T	148	PASS	9	0,0,6,3	30	-54	1	2	NA	NA	NA	NA	NA	NA	NA	NA	NA	FALSE	NA	NA	NA	NA	NA	NA	0.1304054	NA	INTERGENIC(MODIFIER||||||||||1)	NA	NA	-
9	Chr09	37163376	NA	A	C	89.1	PASS	7	0,0,6,0	33	-45	1	2	NA	NA	NA	NA	NA	NA	NA	NA	NA	FALSE	NA	NA	NA	NA	NA	NA	0.09452885	NA	INTERGENIC(MODIFIER||||||||||1)	NA	NA	-
9	Chr09	37163520	NA	T	C	118	PASS	14	0,0,9,4	23	-66	1	2	NA	NA	NA	NA	NA	NA	NA	NA	NA	FALSE	NA	NA	NA	NA	NA	NA	0.1288488	NA	INTERGENIC(MODIFIER||||||||||1)	NA	NA	-
9	Chr09	37163541	NA	C	A	103	PASS	12	0,0,10,2	23	-63	1	2	NA	NA	NA	NA	NA	NA	NA	NA	NA	FALSE	NA	NA	NA	NA	NA	NA	0.02995433	NA	INTERGENIC(MODIFIER||||||||||1)	NA	NA	-
9	Chr09	37163545	NA	G	T	112	PASS	12	0,0,10,2	23	-63	1	2	NA	NA	NA	NA	NA	NA	NA	NA	NA	FALSE	NA	NA	NA	NA	NA	NA	0.01019023	NA	INTERGENIC(MODIFIER||||||||||1)	NA	NA	-
9	Chr09	37163553	NA	T	G	115	PASS	12	0,0,10,2	23	-63	1	2	NA	NA	NA	NA	NA	NA	NA	NA	NA	FALSE	NA	NA	NA	NA	NA	NA	0.004528424	NA	INTERGENIC(MODIFIER||||||||||1)	NA	NA	-
9	Chr09	37163916	NA	A	G	41.5	PASS	34	20,4,4,4	17	-29	1	2	NA	NA	NA	NA	NA	NA	NA	NA	0.15,0.34,1,0.092	FALSE	NA	NA	NA	NA	-1.327342	NA	0.08757086	NA	INTERGENIC(MODIFIER||||||||||1)	NA	NA	-
9	Chr09	37165222	NA	C	T	94.1	PASS	16	2,7,7,0	26	-28	1	2	NA	NA	NA	NA	NA	NA	NA	NA	0.0032,0.034,1,1	FALSE	NA	NA	NA	NA	0.3175537	NA	0.09919631	NA	INTERGENIC(MODIFIER||||||||||1)	NA	NA	-
9	Chr09	37165346	NA	C	T	132	PASS	28	1,14,10,3	24	-26	0.8294	1	NA	NA	NA	NA	NA	NA	NA	NA	0.00027,0.21,1,1	FALSE	NA	NA	NA	NA	0.138196	NA	0.1565452	NA	INTERGENIC(MODIFIER||||||||||1)	NA	NA	-
9	Chr09	37165412	NA	C	T	126	PASS	31	1,0,14,15	26	-81	1	2	NA	NA	NA	NA	NA	NA	NA	NA	1,1,0.12,1	FALSE	NA	NA	NA	NA	-1.733014	NA	0.1981684	NA	INTERGENIC(MODIFIER||||||||||1)	NA	NA	-
9	Chr09	37165575	NA	A	G	205	PASS	20	0,0,8,11	26	-84	1	2	NA	NA	NA	NA	NA	NA	NA	NA	NA	FALSE	NA	NA	NA	NA	NA	NA	0.1577893	NA	INTERGENIC(MODIFIER||||||||||1)	NA	NA	-
9	Chr09	37165580	NA	G	A	210	PASS	20	0,0,8,11	26	-84	1	2	NA	NA	NA	NA	NA	NA	NA	NA	NA	FALSE	NA	NA	NA	NA	NA	NA	0.189361	NA	INTERGENIC(MODIFIER||||||||||1)	NA	NA	-
9	Chr09	37165594	NA	T	C	192	PASS	20	0,0,8,11	27	-84	1	2	NA	NA	NA	NA	NA	NA	NA	NA	NA	FALSE	NA	NA	NA	NA	NA	NA	0.04680749	NA	INTERGENIC(MODIFIER||||||||||1)	NA	NA	-
9	Chr09	37165619	NA	T	G	113	PASS	12	0,0,6,6	24	-63	1	2	NA	NA	NA	NA	NA	NA	NA	NA	NA	FALSE	NA	NA	NA	NA	NA	NA	0.1092263	NA	INTERGENIC(MODIFIER||||||||||1)	NA	NA	-
9	Chr09	37165975	NA	G	C	222	PASS	21	0,0,10,7	46	-78	1	2	NA	NA	NA	NA	NA	NA	NA	NA	NA	FALSE	NA	NA	NA	NA	NA	NA	0.1713523	NA	INTERGENIC(MODIFIER||||||||||1)	NA	NA	-
9	Chr09	37166476	NA	G	A	222	PASS	17	0,0,12,5	43	-78	1	2	NA	NA	NA	NA	NA	NA	NA	NA	NA	FALSE	NA	NA	NA	NA	NA	NA	0.1472517	NA	INTERGENIC(MODIFIER||||||||||1)	NA	NA	-
9	Chr09	37166566	NA	G	A	222	PASS	21	0,0,11,10	43	-90	1	2	NA	NA	NA	NA	NA	NA	NA	NA	NA	FALSE	NA	NA	NA	NA	NA	NA	0.1956223	NA	INTERGENIC(MODIFIER||||||||||1)	NA	NA	-
9	Chr09	37166678	NA	A	G	222	PASS	15	0,0,7,8	47	-72	1	2	NA	NA	NA	NA	NA	NA	NA	NA	NA	FALSE	NA	NA	NA	NA	NA	NA	0.1613757	NA	INTERGENIC(MODIFIER||||||||||1)	NA	NA	-
9	Chr09	37167066	NA	G	A	222	PASS	20	0,0,8,11	33	-84	1	2	NA	NA	NA	NA	NA	NA	NA	NA	NA	FALSE	NA	NA	NA	NA	NA	NA	0.1862049	NA	INTERGENIC(MODIFIER||||||||||1)	NA	NA	-
9	Chr09	37167083	NA	G	A	222	PASS	19	0,0,9,10	31	-84	1	2	NA	NA	NA	NA	NA	NA	NA	NA	NA	FALSE	NA	NA	NA	NA	NA	NA	0.1575236	NA	INTERGENIC(MODIFIER||||||||||1)	NA	NA	-
9	Chr09	37167094	NA	G	A	222	PASS	19	0,0,10,9	30	-84	1	2	NA	NA	NA	NA	NA	NA	NA	NA	NA	FALSE	NA	NA	NA	NA	NA	NA	0.1907953	NA	INTERGENIC(MODIFIER||||||||||1)	NA	NA	-
9	Chr09	37167197	NA	C	T	222	PASS	16	0,0,4,11	37	-72	1	2	NA	NA	NA	NA	NA	NA	NA	NA	NA	FALSE	NA	NA	NA	NA	NA	NA	0.1605789	NA	INTERGENIC(MODIFIER||||||||||1)	NA	NA	-
9	Chr09	37167216	NA	A	C	222	PASS	14	0,0,4,9	38	-66	1	2	NA	NA	NA	NA	NA	NA	NA	NA	NA	FALSE	NA	NA	NA	NA	NA	NA	0.09176849	NA	INTERGENIC(MODIFIER||||||||||1)	NA	NA	-
9	Chr09	37167421	NA	A	T	222	PASS	18	0,0,9,9	44	-81	1	2	NA	NA	NA	NA	NA	NA	NA	NA	NA	FALSE	NA	NA	NA	NA	NA	NA	0.1309806	NA	INTERGENIC(MODIFIER||||||||||1)	NA	NA	-
9	Chr09	37167491	NA	G	A	222	PASS	20	0,0,10,8	38	-81	1	2	NA	NA	NA	NA	NA	NA	NA	NA	NA	FALSE	NA	NA	NA	NA	NA	NA	0.1508572	NA	INTERGENIC(MODIFIER||||||||||1)	NA	NA	-
9	Chr09	37167539	NA	A	G	222	PASS	20	0,0,12,8	40	-87	1	2	NA	NA	NA	NA	NA	NA	NA	NA	NA	FALSE	NA	NA	NA	NA	NA	NA	0.08760898	NA	INTERGENIC(MODIFIER||||||||||1)	NA	NA	-
9	Chr09	37167763	NA	T	C	222	PASS	15	0,0,8,6	46	-69	1	2	NA	NA	NA	NA	NA	NA	NA	NA	NA	FALSE	NA	NA	NA	NA	NA	NA	0.1636321	NA	INTERGENIC(MODIFIER||||||||||1)	NA	NA	-
9	Chr09	37167948	NA	T	C	222	PASS	33	0,0,18,14	43	-123	1	2	NA	NA	NA	NA	NA	NA	NA	NA	NA	FALSE	NA	NA	NA	NA	NA	NA	0.2908478	NA	INTERGENIC(MODIFIER||||||||||1)	NA	NA	-
9	Chr09	37168179	NA	G	A	222	PASS	32	0,0,16,16	47	-123	1	2	NA	NA	NA	NA	NA	NA	NA	NA	NA	FALSE	NA	NA	NA	NA	NA	NA	0.2882509	NA	INTERGENIC(MODIFIER||||||||||1)	NA	NA	-
9	Chr09	37168479	NA	C	T	222	PASS	25	0,0,6,17	39	-96	1	2	NA	NA	NA	NA	NA	NA	NA	NA	NA	FALSE	NA	NA	NA	NA	NA	NA	0.1855839	NA	INTERGENIC(MODIFIER||||||||||1)	NA	NA	-
9	Chr09	37168495	NA	T	C	222	PASS	23	0,0,6,17	39	-96	1	2	NA	NA	NA	NA	NA	NA	NA	NA	NA	FALSE	NA	NA	NA	NA	NA	NA	0.1760229	NA	INTERGENIC(MODIFIER||||||||||1)	NA	NA	-
9	Chr09	37168585	NA	T	C	222	PASS	24	0,0,7,17	43	-99	1	2	NA	NA	NA	NA	NA	NA	NA	NA	NA	FALSE	NA	NA	NA	NA	NA	NA	0.1767444	NA	INTERGENIC(MODIFIER||||||||||1)	NA	NA	-
9	Chr09	37168710	NA	C	T	222	PASS	14	0,0,10,3	44	-66	1	2	NA	NA	NA	NA	NA	NA	NA	NA	NA	FALSE	NA	NA	NA	NA	NA	NA	0.08175064	NA	INTERGENIC(MODIFIER||||||||||1)	NA	NA	-
9	Chr09	37168812	NA	C	A	222	PASS	13	0,0,5,8	46	-66	1	2	NA	NA	NA	NA	NA	NA	NA	NA	NA	FALSE	NA	NA	NA	NA	NA	NA	0.1376102	NA	INTERGENIC(MODIFIER||||||||||1)	NA	NA	-
9	Chr09	37169154	NA	A	C	222	PASS	17	0,0,10,6	46	-75	1	2	NA	NA	NA	NA	NA	NA	NA	NA	NA	FALSE	NA	NA	NA	NA	NA	NA	0.06552409	NA	INTERGENIC(MODIFIER||||||||||1)	NA	NA	-
9	Chr09	37169279	NA	A	G	222	PASS	18	0,0,10,7	46	-78	1	2	NA	NA	NA	NA	NA	NA	NA	NA	NA	FALSE	NA	NA	NA	NA	NA	NA	0.1675082	NA	INTERGENIC(MODIFIER||||||||||1)	NA	NA	-
9	Chr09	37169489	NA	C	T	117	PASS	9	0,0,3,6	30	-54	1	2	NA	NA	NA	NA	NA	NA	NA	NA	NA	FALSE	NA	NA	NA	NA	NA	NA	0.1275879	NA	INTERGENIC(MODIFIER||||||||||1)	NA	NA	-
9	Chr09	37169495	NA	A	C	116	PASS	9	0,0,3,6	30	-54	1	2	NA	NA	NA	NA	NA	NA	NA	NA	NA	FALSE	NA	NA	NA	NA	NA	NA	0.1204843	NA	INTERGENIC(MODIFIER||||||||||1)	NA	NA	-
9	Chr09	37169497	NA	T	C	136	PASS	9	0,0,3,6	30	-54	1	2	NA	NA	NA	NA	NA	NA	NA	NA	NA	FALSE	NA	NA	NA	NA	NA	NA	0.1212521	NA	INTERGENIC(MODIFIER||||||||||1)	NA	NA	-
9	Chr09	37169556	NA	G	A	126	PASS	9	0,0,3,6	28	-54	1	2	NA	NA	NA	NA	NA	NA	NA	NA	NA	FALSE	NA	NA	NA	NA	NA	NA	0.125352	NA	INTERGENIC(MODIFIER||||||||||1)	NA	NA	-
9	Chr09	37169571	NA	A	G	114	PASS	11	0,0,3,8	27	-60	1	2	NA	NA	NA	NA	NA	NA	NA	NA	NA	FALSE	NA	NA	NA	NA	NA	NA	0.1046584	NA	INTERGENIC(MODIFIER||||||||||1)	NA	NA	-
9	Chr09	37169590	NA	T	C	134	PASS	12	0,0,4,8	26	-63	1	2	NA	NA	NA	NA	NA	NA	NA	NA	NA	FALSE	NA	NA	NA	NA	NA	NA	0.1546541	NA	INTERGENIC(MODIFIER||||||||||1)	NA	NA	-
9	Chr09	37169650	NA	T	C	200	PASS	18	0,0,9,9	29	-81	1	2	NA	NA	NA	NA	NA	NA	NA	NA	NA	FALSE	NA	NA	NA	NA	NA	NA	0.1568886	NA	INTERGENIC(MODIFIER||||||||||1)	NA	NA	-
9	Chr09	37169700	NA	G	A	222	PASS	23	0,0,12,11	32	-96	1	2	NA	NA	NA	NA	NA	NA	NA	NA	NA	FALSE	NA	NA	NA	NA	NA	NA	0.1413697	NA	INTERGENIC(MODIFIER||||||||||1)	NA	NA	-
9	Chr09	37169728	NA	C	T	222	PASS	21	0,0,12,9	35	-90	1	2	NA	NA	NA	NA	NA	NA	NA	NA	NA	FALSE	NA	NA	NA	NA	NA	NA	0.1518729	NA	INTERGENIC(MODIFIER||||||||||1)	NA	NA	-
9	Chr09	37169826	NA	T	C	222	PASS	17	0,0,9,8	38	-78	1	2	NA	NA	NA	NA	NA	NA	NA	NA	NA	FALSE	NA	NA	NA	NA	NA	NA	0.1831466	NA	INTERGENIC(MODIFIER||||||||||1)	NA	NA	-
9	Chr09	37169874	NA	T	C	222	PASS	18	0,0,10,8	42	-81	1	2	NA	NA	NA	NA	NA	NA	NA	NA	NA	FALSE	NA	NA	NA	NA	NA	NA	0.07260055	NA	INTERGENIC(MODIFIER||||||||||1)	NA	NA	-
9	Chr09	37170041	NA	T	C	222	PASS	24	0,0,12,12	46	-99	1	2	NA	NA	NA	NA	NA	NA	NA	NA	NA	FALSE	NA	NA	NA	NA	NA	NA	0.07497694	NA	INTERGENIC(MODIFIER||||||||||1)	NA	NA	-
9	Chr09	37170476	NA	T	C	222	PASS	26	0,0,13,12	46	-102	1	2	NA	NA	NA	NA	NA	NA	NA	NA	NA	FALSE	NA	NA	NA	NA	NA	NA	0.01485083	NA	INTERGENIC(MODIFIER||||||||||1)	NA	NA	-
9	Chr09	37170894	NA	T	C	222	PASS	18	0,0,5,13	45	-81	1	2	NA	NA	NA	NA	NA	NA	NA	NA	NA	FALSE	NA	NA	NA	NA	NA	NA	0.079793	NA	INTERGENIC(MODIFIER||||||||||1)	NA	NA	-
9	Chr09	37171031	NA	A	C	222	PASS	23	0,0,9,14	45	-96	1	2	NA	NA	NA	NA	NA	NA	NA	NA	NA	FALSE	NA	NA	NA	NA	NA	NA	0.2095567	NA	INTERGENIC(MODIFIER||||||||||1)	NA	NA	-
9	Chr09	37171142	NA	A	G	222	PASS	23	0,0,19,4	46	-96	1	2	NA	NA	NA	NA	NA	NA	NA	NA	NA	FALSE	NA	NA	NA	NA	NA	NA	0.1025815	NA	INTERGENIC(MODIFIER||||||||||1)	NA	NA	-
9	Chr09	37171298	NA	A	G	222	PASS	11	0,0,6,5	43	-60	1	2	NA	NA	NA	NA	NA	NA	NA	NA	NA	FALSE	NA	NA	NA	NA	NA	NA	0.1292631	NA	INTERGENIC(MODIFIER||||||||||1)	NA	NA	-
9	Chr09	37171377	NA	G	C	222	PASS	19	0,0,9,10	44	-84	1	2	NA	NA	NA	NA	NA	NA	NA	NA	NA	FALSE	NA	NA	NA	NA	NA	NA	0.1742267	NA	INTERGENIC(MODIFIER||||||||||1)	NA	NA	-
9	Chr09	37171645	NA	T	C	222	PASS	18	0,0,7,11	47	-81	1	2	NA	NA	NA	NA	NA	NA	NA	NA	NA	FALSE	NA	NA	NA	NA	NA	NA	0.08287597	NA	INTERGENIC(MODIFIER||||||||||1)	NA	NA	-
9	Chr09	37171908	NA	T	C	222	PASS	20	0,0,12,7	47	-84	1	2	NA	NA	NA	NA	NA	NA	NA	NA	NA	FALSE	NA	NA	NA	NA	NA	NA	0.1660024	NA	INTERGENIC(MODIFIER||||||||||1)	NA	NA	-
9	Chr09	37172039	NA	C	T	206	PASS	12	0,0,2,10	47	-63	1	2	NA	NA	NA	NA	NA	NA	NA	NA	NA	FALSE	NA	NA	NA	NA	NA	NA	0.105481	NA	INTERGENIC(MODIFIER||||||||||1)	NA	NA	-
9	Chr09	37172252	NA	T	C	222	PASS	19	0,0,11,7	38	-81	1	2	NA	NA	NA	NA	NA	NA	NA	NA	NA	FALSE	NA	NA	NA	NA	NA	NA	0.09941109	NA	INTERGENIC(MODIFIER||||||||||1)	NA	NA	-
9	Chr09	37172282	NA	G	A	222	PASS	17	0,0,10,7	36	-78	1	2	NA	NA	NA	NA	NA	NA	NA	NA	NA	FALSE	NA	NA	NA	NA	NA	NA	0.143763	NA	INTERGENIC(MODIFIER||||||||||1)	NA	NA	-
9	Chr09	37172353	NA	T	C	222	PASS	23	0,0,15,8	40	-96	1	2	NA	NA	NA	NA	NA	NA	NA	NA	NA	FALSE	NA	NA	NA	NA	NA	NA	0.04342697	NA	INTERGENIC(MODIFIER||||||||||1)	NA	NA	-
9	Chr09	37172571	NA	G	A	222	PASS	15	0,0,8,5	44	-66	1	2	NA	NA	NA	NA	NA	NA	NA	NA	NA	FALSE	NA	NA	NA	NA	NA	NA	0.1565948	NA	INTERGENIC(MODIFIER||||||||||1)	NA	NA	-
9	Chr09	37172614	NA	T	G	186	PASS	16	4,2,4,6	44	114	0.5	1	NA	NA	NA	NA	NA	NA	NA	NA	0.61,0.29,0.056,0.46	FALSE	NA	NA	NA	NA	-0.4880935	NA	0.1282036	NA	INTERGENIC(MODIFIER||||||||||1)	NA	NA	-
9	Chr09	37172729	NA	A	G	222	PASS	13	0,0,8,5	44	-66	1	2	NA	NA	NA	NA	NA	NA	NA	NA	NA	FALSE	NA	NA	NA	NA	NA	NA	0.1497106	NA	INTERGENIC(MODIFIER||||||||||1)	NA	NA	-
9	Chr09	37172854	NA	T	C	222	PASS	26	0,0,10,15	45	-102	1	2	NA	NA	NA	NA	NA	NA	NA	NA	NA	FALSE	NA	NA	NA	NA	NA	NA	0.2483729	NA	INTERGENIC(MODIFIER||||||||||1)	NA	NA	-
9	Chr09	37173035	NA	C	T	222	PASS	12	0,0,4,8	42	-63	1	2	NA	NA	NA	NA	NA	NA	NA	NA	NA	FALSE	NA	NA	NA	NA	NA	NA	0.1462331	NA	INTERGENIC(MODIFIER||||||||||1)	NA	NA	-
9	Chr09	37173061	NA	C	T	212	PASS	10	0,0,4,5	41	-54	1	2	NA	NA	NA	NA	NA	NA	NA	NA	NA	FALSE	NA	NA	NA	NA	NA	NA	0.1271282	NA	INTERGENIC(MODIFIER||||||||||1)	NA	NA	-
9	Chr09	37173308	NA	G	A	222	PASS	15	0,0,6,8	38	-69	1	2	NA	NA	NA	NA	NA	NA	NA	NA	NA	FALSE	NA	NA	NA	NA	NA	NA	0.1667064	NA	INTERGENIC(MODIFIER||||||||||1)	NA	NA	-
9	Chr09	37173317	NA	G	C	222	PASS	13	0,0,6,7	37	-66	1	2	NA	NA	NA	NA	NA	NA	NA	NA	NA	FALSE	NA	NA	NA	NA	NA	NA	0.1565017	NA	INTERGENIC(MODIFIER||||||||||1)	NA	NA	-
9	Chr09	37173354	NA	T	C	193	PASS	12	0,0,3,8	36	-60	1	2	NA	NA	NA	NA	NA	NA	NA	NA	NA	FALSE	NA	NA	NA	NA	NA	NA	0.0433232	NA	INTERGENIC(MODIFIER||||||||||1)	NA	NA	-
9	Chr09	37173480	NA	A	G	179	PASS	8	0,0,5,3	38	-51	1	2	NA	NA	NA	NA	NA	NA	NA	NA	NA	FALSE	NA	NA	NA	NA	NA	NA	0.0411761	NA	INTERGENIC(MODIFIER||||||||||1)	NA	NA	-
9	Chr09	37173508	NA	C	T	166	PASS	8	0,0,5,3	36	-51	1	2	NA	NA	NA	NA	NA	NA	NA	NA	NA	FALSE	NA	NA	NA	NA	NA	NA	0.1228754	NA	INTERGENIC(MODIFIER||||||||||1)	NA	NA	-
9	Chr09	37173555	NA	G	A	110	PASS	8	0,0,6,2	37	-51	1	2	NA	NA	NA	NA	NA	NA	NA	NA	NA	FALSE	NA	NA	NA	NA	NA	NA	0.07190052	NA	INTERGENIC(MODIFIER||||||||||1)	NA	NA	-
9	Chr09	37173591	NA	G	A	91	PASS	10	0,0,8,1	31	-54	1	2	NA	NA	NA	NA	NA	NA	NA	NA	NA	FALSE	NA	NA	NA	NA	NA	NA	0.05876166	NA	INTERGENIC(MODIFIER||||||||||1)	NA	NA	-
9	Chr09	37173660	NA	A	G	152	PASS	10	0,0,7,3	33	-57	1	2	NA	NA	NA	NA	NA	NA	NA	NA	NA	FALSE	NA	NA	NA	NA	NA	NA	0.1117705	NA	INTERGENIC(MODIFIER||||||||||1)	NA	NA	-
9	Chr09	37173690	NA	C	T	140	PASS	9	0,0,5,3	30	-51	1	2	NA	NA	NA	NA	NA	NA	NA	NA	NA	FALSE	NA	NA	NA	NA	NA	NA	0.04670117	NA	INTERGENIC(MODIFIER||||||||||1)	NA	NA	-
9	Chr09	37173719	NA	A	G	152	PASS	9	0,0,5,4	33	-54	1	2	NA	NA	NA	NA	NA	NA	NA	NA	NA	FALSE	NA	NA	NA	NA	NA	NA	0.1072481	NA	INTERGENIC(MODIFIER||||||||||1)	NA	NA	-
9	Chr09	37173809	NA	T	G	172	PASS	7	0,0,4,3	45	-48	1	2	NA	NA	NA	NA	NA	NA	NA	NA	NA	FALSE	NA	NA	NA	NA	NA	NA	0.07033116	NA	INTERGENIC(MODIFIER||||||||||1)	NA	NA	-
9	Chr09	37173964	NA	T	C	222	PASS	13	0,0,5,8	44	-66	1	2	NA	NA	NA	NA	NA	NA	NA	NA	NA	FALSE	NA	NA	NA	NA	NA	NA	0.1565228	NA	INTERGENIC(MODIFIER||||||||||1)	NA	NA	-
9	Chr09	37174036	NA	A	G	222	PASS	13	0,0,9,4	44	-66	1	2	NA	NA	NA	NA	NA	NA	NA	NA	NA	FALSE	NA	NA	NA	NA	NA	NA	0.1352824	NA	INTERGENIC(MODIFIER||||||||||1)	NA	NA	-
9	Chr09	37174250	NA	T	C	211	PASS	12	0,0,8,3	41	-60	1	2	NA	NA	NA	NA	NA	NA	NA	NA	NA	FALSE	NA	NA	NA	NA	NA	NA	0.1403276	NA	INTERGENIC(MODIFIER||||||||||1)	NA	NA	-
9	Chr09	37174265	NA	G	A	161	PASS	11	0,0,6,3	39	-54	1	2	NA	NA	NA	NA	NA	NA	NA	NA	NA	FALSE	NA	NA	NA	NA	NA	NA	0.07415082	NA	INTERGENIC(MODIFIER||||||||||1)	NA	NA	-
9	Chr09	37174348	NA	G	C	196	PASS	10	0,0,7,3	40	-57	1	2	NA	NA	NA	NA	NA	NA	NA	NA	NA	FALSE	NA	NA	NA	NA	NA	NA	0.1200289	NA	INTERGENIC(MODIFIER||||||||||1)	NA	NA	-
9	Chr09	37174391	NA	T	C	166	PASS	8	0,0,5,2	40	-48	1	2	NA	NA	NA	NA	NA	NA	NA	NA	NA	FALSE	NA	NA	NA	NA	NA	NA	0.0450773	NA	INTERGENIC(MODIFIER||||||||||1)	NA	NA	-
9	Chr09	37174502	NA	TG	T	167	PASS	8	0,0,4,4	48	-58.5	1	2	NA	8,1.000000	NA	NA	NA	NA	NA	NA	NA	TRUE	NA	NA	NA	NA	NA	NA	0.0377381	NA	INTERGENIC(MODIFIER||||||||||1)	NA	NA	-
9	Chr09	37174911	NA	A	T	222	PASS	17	0,0,8,8	45	-75	1	2	NA	NA	NA	NA	NA	NA	NA	NA	NA	FALSE	NA	NA	NA	NA	NA	NA	0.1738599	NA	INTERGENIC(MODIFIER||||||||||1)	NA	NA	-
9	Chr09	37174968	NA	T	G	196	PASS	20	5,2,4,7	46	126	0.5	1	NA	NA	NA	NA	NA	NA	NA	NA	0.33,0.24,0.023,0.081	FALSE	NA	NA	NA	NA	0.8151001	NA	0.1316118	NA	INTERGENIC(MODIFIER||||||||||1)	NA	NA	-
9	Chr09	37175239	NA	T	C	222	PASS	14	0,0,5,8	38	-66	1	2	NA	NA	NA	NA	NA	NA	NA	NA	NA	FALSE	NA	NA	NA	NA	NA	NA	0.06063117	NA	INTERGENIC(MODIFIER||||||||||1)	NA	NA	-
9	Chr09	37175246	NA	T	A	222	PASS	16	0,0,5,10	37	-72	1	2	NA	NA	NA	NA	NA	NA	NA	NA	NA	FALSE	NA	NA	NA	NA	NA	NA	0.07523037	NA	INTERGENIC(MODIFIER||||||||||1)	NA	NA	-
9	Chr09	37175363	NA	T	C	191	PASS	14	0,0,3,11	32	-69	1	2	NA	NA	NA	NA	NA	NA	NA	NA	NA	FALSE	NA	NA	NA	NA	NA	NA	0.09204172	NA	INTERGENIC(MODIFIER||||||||||1)	NA	NA	-
9	Chr09	37175378	NA	A	G	188	PASS	14	0,0,2,11	34	-66	1	2	NA	NA	NA	NA	NA	NA	NA	NA	NA	FALSE	NA	NA	NA	NA	NA	NA	0.1562853	NA	INTERGENIC(MODIFIER||||||||||1)	NA	NA	-
9	Chr09	37175456	NA	T	C	222	PASS	20	0,0,6,14	39	-87	1	2	NA	NA	NA	NA	NA	NA	NA	NA	NA	FALSE	NA	NA	NA	NA	NA	NA	0.1602949	NA	INTERGENIC(MODIFIER||||||||||1)	NA	NA	-
9	Chr09	37175724	NA	C	T	222	PASS	18	0,2,9,7	44	-58	1	2	NA	NA	NA	NA	NA	NA	NA	NA	0.47,0.21,1,0.3	FALSE	NA	NA	NA	NA	-1.756098	NA	0.06263762	NA	INTERGENIC(MODIFIER||||||||||1)	NA	NA	-
9	Chr09	37175848	NA	G	A	217	PASS	13	0,0,8,4	46	-63	1	2	NA	NA	NA	NA	NA	NA	NA	NA	NA	FALSE	NA	NA	NA	NA	NA	NA	0.1019444	NA	INTERGENIC(MODIFIER||||||||||1)	NA	NA	-
9	Chr09	37175893	NA	TGCGCGCGCGCG	TGCGCGCGCG	214	PASS	13	0,0,8,5	47	-73.5	1	2	NA	11,0.846154	NA	NA	NA	NA	NA	NA	NA	TRUE	NA	NA	NA	NA	NA	NA	0.07238005	NA	INTERGENIC(MODIFIER||||||||||1)	NA	NA	-
9	Chr09	37176020	NA	T	C	222	PASS	21	0,0,9,12	40	-90	1	2	NA	NA	NA	NA	NA	NA	NA	NA	NA	FALSE	NA	NA	NA	NA	NA	NA	0.184527	NA	INTERGENIC(MODIFIER||||||||||1)	NA	NA	-
9	Chr09	37176073	NA	C	T	222	PASS	17	0,0,9,7	35	-75	1	2	NA	NA	NA	NA	NA	NA	NA	NA	NA	FALSE	NA	NA	NA	NA	NA	NA	0.1131984	NA	INTERGENIC(MODIFIER||||||||||1)	NA	NA	-
9	Chr09	37176117	NA	C	T	213	PASS	12	0,0,7,5	33	-63	1	2	NA	NA	NA	NA	NA	NA	NA	NA	NA	FALSE	NA	NA	NA	NA	NA	NA	0.1474401	NA	INTERGENIC(MODIFIER||||||||||1)	NA	NA	-
9	Chr09	37176193	NA	T	G	222	PASS	17	0,0,9,8	45	-78	1	2	NA	NA	NA	NA	NA	NA	NA	NA	NA	FALSE	NA	NA	NA	NA	NA	NA	0.1670836	NA	INTERGENIC(MODIFIER||||||||||1)	NA	NA	-
9	Chr09	37176564	NA	C	T	222	PASS	24	1,0,14,8	47	-62	1	2	NA	NA	NA	NA	NA	NA	NA	NA	1,1,0.15,0.21	FALSE	NA	NA	NA	NA	0.07537784	NA	0.1354759	NA	INTERGENIC(MODIFIER||||||||||1)	NA	NA	-
9	Chr09	37176926	NA	T	C	222	PASS	19	0,0,8,9	44	-78	1	2	NA	NA	NA	NA	NA	NA	NA	NA	NA	FALSE	NA	NA	NA	NA	NA	NA	0.170314	NA	INTERGENIC(MODIFIER||||||||||1)	NA	NA	-
9	Chr09	37177015	NA	T	C	222	PASS	20	0,0,6,12	42	-81	1	2	NA	NA	NA	NA	NA	NA	NA	NA	NA	FALSE	NA	NA	NA	NA	NA	NA	0.1804759	NA	INTERGENIC(MODIFIER||||||||||1)	NA	NA	-
9	Chr09	37177118	NA	T	A	222	PASS	27	0,0,9,16	44	-102	1	2	NA	NA	NA	NA	NA	NA	NA	NA	NA	FALSE	NA	NA	NA	NA	NA	NA	0.1804183	NA	INTERGENIC(MODIFIER||||||||||1)	NA	NA	-
9	Chr09	37177596	NA	A	G	222	PASS	24	0,0,14,8	43	-93	1	2	NA	NA	NA	NA	NA	NA	NA	NA	NA	FALSE	NA	NA	NA	NA	NA	NA	0.2060298	NA	INTERGENIC(MODIFIER||||||||||1)	NA	NA	-
9	Chr09	37177693	NA	C	G	222	PASS	26	0,0,17,7	39	-99	1	2	NA	NA	NA	NA	NA	NA	NA	NA	NA	FALSE	NA	NA	NA	NA	NA	NA	0.2237999	NA	INTERGENIC(MODIFIER||||||||||1)	NA	NA	-
9	Chr09	37177706	NA	C	T	222	PASS	25	0,0,17,6	39	-96	1	2	NA	NA	NA	NA	NA	NA	NA	NA	NA	FALSE	NA	NA	NA	NA	NA	NA	0.1961384	NA	INTERGENIC(MODIFIER||||||||||1)	NA	NA	-
9	Chr09	37179402	NA	T	C	222	PASS	19	0,0,5,13	36	-81	1	2	NA	NA	NA	NA	NA	NA	NA	NA	NA	FALSE	NA	NA	NA	NA	NA	NA	0.1765585	NA	INTERGENIC(MODIFIER||||||||||1)	NA	NA	-
9	Chr09	37179792	NA	A	G	83.3	PASS	5	0,0,0,5	34	-42	1	2	NA	NA	NA	NA	NA	NA	NA	NA	NA	FALSE	NA	NA	NA	NA	NA	NA	0.07384173	NA	INTERGENIC(MODIFIER||||||||||1)	NA	NA	-
9	Chr09	37179823	NA	G	C	27.5	PASS	4	0,0,0,4	23	-39	1	2	NA	NA	NA	NA	NA	NA	NA	NA	NA	FALSE	NA	NA	NA	NA	NA	NA	0.04308876	NA	INTERGENIC(MODIFIER||||||||||1)	NA	NA	-
9	Chr09	37179830	NA	C	A	3.83	Qual	4	0,0,0,4	15	-39	1	2	NA	NA	NA	NA	NA	NA	NA	NA	NA	FALSE	NA	NA	NA	NA	NA	NA	0.05094834	NA	INTERGENIC(MODIFIER||||||||||1)	NA	NA	-
9	Chr09	37179852	NA	T	C	9.75	Qual	5	0,0,0,5	17	-42	1	2	NA	NA	NA	NA	NA	NA	NA	NA	NA	FALSE	NA	NA	NA	NA	NA	NA	0.09502847	NA	INTERGENIC(MODIFIER||||||||||1)	NA	NA	-
9	Chr09	37179932	NA	C	T	25.6	PASS	9	0,2,2,5	16	-38	1	2	NA	NA	NA	NA	NA	NA	NA	NA	1,0.23,1,0.31	FALSE	NA	NA	NA	NA	-0.3159688	NA	0.107792	NA	INTERGENIC(MODIFIER||||||||||1)	NA	NA	-
9	Chr09	37180068	NA	G	C	34.3	PASS	5	0,0,2,3	22	-42	1	2	NA	NA	NA	NA	NA	NA	NA	NA	NA	FALSE	NA	NA	NA	NA	NA	NA	0.09502847	NA	INTERGENIC(MODIFIER||||||||||1)	NA	NA	-
9	Chr09	37180125	NA	A	G	7.08	Qual	6	0,0,2,4	11	-45	1	2	NA	NA	NA	NA	NA	NA	NA	NA	NA	FALSE	NA	NA	NA	NA	NA	NA	0.09968024	NA	INTERGENIC(MODIFIER||||||||||1)	NA	NA	-
9	Chr09	37180489	NA	C	T	58	PASS	13	4,0,8,1	24	7.8	0.5001	1	NA	NA	NA	NA	NA	NA	NA	NA	1,1,0.45,0.21	FALSE	NA	NA	NA	NA	-0.231455	NA	0.1243659	NA	INTERGENIC(MODIFIER||||||||||1)	NA	NA	-
9	Chr09	37180618	NA	A	G	93	PASS	13	0,0,8,5	22	-66	1	2	NA	NA	NA	NA	NA	NA	NA	NA	NA	FALSE	NA	NA	NA	NA	NA	NA	0.07191813	NA	INTERGENIC(MODIFIER||||||||||1)	NA	NA	-
9	Chr09	37180762	NA	C	G	158	PASS	18	0,0,14,4	29	-81	1	2	NA	NA	NA	NA	NA	NA	NA	NA	NA	FALSE	NA	NA	NA	NA	NA	NA	0.08821986	NA	INTERGENIC(MODIFIER||||||||||1)	NA	NA	-
9	Chr09	37180961	NA	C	G	58	PASS	28	14,6,5,3	31	61	0.5	1	NA	NA	NA	NA	NA	NA	NA	NA	1,1,0.24,1	FALSE	NA	NA	NA	NA	-1.296796	NA	0.1171281	NA	INTERGENIC(MODIFIER||||||||||1)	NA	NA	-
9	Chr09	37181033	NA	A	T	208	PASS	31	7,3,15,5	32	67	0.5	1	NA	NA	NA	NA	NA	NA	NA	NA	1,1,1,1	FALSE	NA	NA	NA	NA	-1.825757	NA	0.1984399	NA	INTERGENIC(MODIFIER||||||||||1)	NA	NA	-
9	Chr09	37181126	NA	G	A	222	PASS	20	0,0,9,10	36	-84	1	2	NA	NA	NA	NA	NA	NA	NA	NA	NA	FALSE	NA	NA	NA	NA	NA	NA	0.1438828	NA	INTERGENIC(MODIFIER||||||||||1)	NA	NA	-
9	Chr09	37181214	NA	C	CTT	214	PASS	25	0,0,12,13	43	-110	1	2	NA	25,1.000000	NA	NA	NA	NA	NA	NA	NA	TRUE	NA	NA	NA	NA	NA	NA	0.02008844	NA	INTERGENIC(MODIFIER||||||||||1)	NA	NA	-
9	Chr09	37181318	NA	C	T	223	PASS	31	0,6,15,10	33	-37	1	2	NA	NA	NA	NA	NA	NA	NA	NA	0.018,0.11,1,0.0073	FALSE	NA	NA	NA	NA	-0.325	NA	0.1096787	NA	INTERGENIC(MODIFIER||||||||||1)	NA	NA	-
9	Chr09	37181739	NA	G	A	222	PASS	19	0,0,9,9	46	-81	1	2	NA	NA	NA	NA	NA	NA	NA	NA	NA	FALSE	NA	NA	NA	NA	NA	NA	0.06573257	NA	INTERGENIC(MODIFIER||||||||||1)	NA	NA	-
9	Chr09	37182189	NA	G	A	156	PASS	15	0,0,4,11	25	-72	1	2	NA	NA	NA	NA	NA	NA	NA	NA	NA	FALSE	NA	NA	NA	NA	NA	NA	0.1648169	NA	INTERGENIC(MODIFIER||||||||||1)	NA	NA	-
9	Chr09	37182206	NA	A	G	101	PASS	14	0,0,3,11	21	-69	1	2	NA	NA	NA	NA	NA	NA	NA	NA	NA	FALSE	NA	NA	NA	NA	NA	NA	0.09385157	NA	INTERGENIC(MODIFIER||||||||||1)	NA	NA	-
9	Chr09	37182212	NA	T	C	67	PASS	14	0,0,3,9	16	-63	1	2	NA	NA	NA	NA	NA	NA	NA	NA	NA	FALSE	NA	NA	NA	NA	NA	NA	0.1443477	NA	INTERGENIC(MODIFIER||||||||||1)	NA	NA	-
9	Chr09	37182260	NA	T	C	188	PASS	20	0,0,7,12	25	-84	1	2	NA	NA	NA	NA	NA	NA	NA	NA	NA	FALSE	NA	NA	NA	NA	NA	NA	0.1537336	NA	INTERGENIC(MODIFIER||||||||||1)	NA	NA	-
9	Chr09	37182447	NA	G	A	222	PASS	13	0,0,5,7	38	-63	1	2	NA	NA	NA	NA	NA	NA	NA	NA	NA	FALSE	NA	NA	NA	NA	NA	NA	0.1445016	NA	INTERGENIC(MODIFIER||||||||||1)	NA	NA	-
9	Chr09	37182545	NA	T	G	222	PASS	10	0,0,5,5	39	-57	1	2	NA	NA	NA	NA	NA	NA	NA	NA	NA	FALSE	NA	NA	NA	NA	NA	NA	0.123522	NA	INTERGENIC(MODIFIER||||||||||1)	NA	NA	-
9	Chr09	37182654	NA	G	A	148	PASS	11	1,2,3,5	35	-22	0.5939	1	NA	NA	NA	NA	NA	NA	NA	NA	1,0.29,1,1	FALSE	NA	NA	NA	NA	0.1020621	NA	0.1219657	NA	INTERGENIC(MODIFIER||||||||||1)	NA	NA	-
9	Chr09	37182702	NA	C	A	121	PASS	11	2,3,3,3	35	45	0.5	1	NA	NA	NA	NA	NA	NA	NA	NA	1,0.19,1,0.4	FALSE	NA	NA	NA	NA	0.3171491	NA	0.09911299	NA	INTERGENIC(MODIFIER||||||||||1)	NA	NA	-
9	Chr09	37182801	NA	G	C	222	PASS	16	0,0,10,5	40	-72	1	2	NA	NA	NA	NA	NA	NA	NA	NA	NA	FALSE	NA	NA	NA	NA	NA	NA	0.02439339	NA	INTERGENIC(MODIFIER||||||||||1)	NA	NA	-
9	Chr09	37183139	NA	G	T	222	PASS	25	0,0,18,6	44	-99	1	2	NA	NA	NA	NA	NA	NA	NA	NA	NA	FALSE	NA	NA	NA	NA	NA	NA	0.05386964	NA	INTERGENIC(MODIFIER||||||||||1)	NA	NA	-
9	Chr09	37183708	NA	A	T	222	PASS	29	0,0,7,22	35	-114	1	2	NA	NA	NA	NA	NA	NA	NA	NA	NA	FALSE	NA	NA	NA	NA	NA	NA	0.2708715	NA	INTERGENIC(MODIFIER||||||||||1)	NA	NA	-
9	Chr09	37184140	NA	T	C	222	PASS	25	1,0,14,10	33	-85	1	2	NA	NA	NA	NA	NA	NA	NA	NA	1,1,0.061,0.38	FALSE	NA	NA	NA	NA	1.040063	NA	0.2157517	NA	INTERGENIC(MODIFIER||||||||||1)	NA	NA	-
9	Chr09	37184620	NA	G	A	222	PASS	27	6,1,11,8	28	-47	1	2	NA	NA	NA	NA	NA	NA	NA	NA	0.36,1,1,0.36	FALSE	NA	NA	NA	NA	-1.271761	NA	0.1856047	NA	INTERGENIC(MODIFIER||||||||||1)	NA	NA	-
9	Chr09	37184818	NA	C	T	222	PASS	34	0,0,17,16	41	-126	1	2	NA	NA	NA	NA	NA	NA	NA	NA	NA	FALSE	NA	NA	NA	NA	NA	NA	0.1860744	NA	INTERGENIC(MODIFIER||||||||||1)	NA	NA	-
9	Chr09	37185244	NA	T	C	222	PASS	20	0,0,9,11	44	-87	1	2	NA	NA	NA	NA	NA	NA	NA	NA	NA	FALSE	NA	NA	NA	NA	NA	NA	0.1792303	NA	INTERGENIC(MODIFIER||||||||||1)	NA	NA	-
9	Chr09	37185565	NA	C	G	222	PASS	22	1,0,9,10	41	-49	1	2	NA	NA	NA	NA	NA	NA	NA	NA	1,0.35,1,0.27	FALSE	NA	NA	NA	NA	0	NA	0.1790874	NA	INTERGENIC(MODIFIER||||||||||1)	NA	NA	-
9	Chr09	37185605	NA	C	T	222	PASS	22	1,0,10,11	41	-55	1	2	NA	NA	NA	NA	NA	NA	NA	NA	1,0.27,1,0.26	FALSE	NA	NA	NA	NA	-0.6304883	NA	0.06437692	NA	INTERGENIC(MODIFIER||||||||||1)	NA	NA	-
9	Chr09	37185952	NA	C	G	225	PASS	27	6,1,9,10	37	-12.3	0.508	1	NA	NA	NA	NA	NA	NA	NA	NA	0.18,1,1,1	FALSE	NA	NA	NA	NA	-1.849835	NA	0.1918267	NA	INTERGENIC(MODIFIER||||||||||1)	NA	NA	-
9	Chr09	37186051	NA	A	C	222	PASS	26	2,0,10,14	40	-61	1	2	NA	NA	NA	NA	NA	NA	NA	NA	0.2,0.35,1,1	FALSE	NA	NA	NA	NA	0.1443376	NA	0.1957512	NA	INTERGENIC(MODIFIER||||||||||1)	NA	NA	-
9	Chr09	37186304	NA	G	A	8.64	Qual	17	3,9,1,3	37	11.3	0.5	1	NA	NA	NA	NA	NA	NA	NA	NA	1,0.49,0.058,0.12	FALSE	NA	NA	NA	NA	-0.7882408	NA	0.05092723	NA	INTERGENIC(MODIFIER||||||||||1)	NA	NA	-
9	Chr09	37186449	NA	A	G	21	PASS	24	11,7,0,6	38	24	0.5	1	NA	NA	NA	NA	NA	NA	NA	NA	0.016,1,0.00018,1	FALSE	NA	NA	NA	NA	1.033333	NA	0.02709944	NA	INTERGENIC(MODIFIER||||||||||1)	NA	NA	-
9	Chr09	37187007	NA	A	T	222	PASS	29	0,0,18,11	41	-114	1	2	NA	NA	NA	NA	NA	NA	NA	NA	NA	FALSE	NA	NA	NA	NA	NA	NA	0.2561558	NA	INTERGENIC(MODIFIER||||||||||1)	NA	NA	-
9	Chr09	37187062	NA	T	A	222	PASS	26	0,0,17,8	41	-102	1	2	NA	NA	NA	NA	NA	NA	NA	NA	NA	FALSE	NA	NA	NA	NA	NA	NA	0.208635	NA	INTERGENIC(MODIFIER||||||||||1)	NA	NA	-
9	Chr09	37187706	NA	G	A	222	PASS	17	1,1,9,6	35	-57	1	2	NA	NA	NA	NA	NA	NA	NA	NA	1,0.27,1,0.36	FALSE	NA	NA	NA	NA	0.8198916	NA	0.07560302	NA	INTERGENIC(MODIFIER||||||||||1)	NA	NA	-
9	Chr09	37187751	NA	C	A	144	PASS	13	1,1,6,4	26	-45	1	2	NA	NA	NA	NA	NA	NA	NA	NA	1,0.27,1,1	FALSE	NA	NA	NA	NA	-1.611259	NA	0.1130985	NA	INTERGENIC(MODIFIER||||||||||1)	NA	NA	-
9	Chr09	37187760	NA	T	C	173	PASS	14	0,0,9,5	30	-69	1	2	NA	NA	NA	NA	NA	NA	NA	NA	NA	FALSE	NA	NA	NA	NA	NA	NA	0.09513986	NA	INTERGENIC(MODIFIER||||||||||1)	NA	NA	-
9	Chr09	37187933	NA	C	T	222	PASS	24	0,0,13,11	42	-99	1	2	NA	NA	NA	NA	NA	NA	NA	NA	NA	FALSE	NA	NA	NA	NA	NA	NA	0.1648623	NA	INTERGENIC(MODIFIER||||||||||1)	NA	NA	-
9	Chr09	37188083	NA	T	C	222	PASS	27	0,0,15,12	35	-108	1	2	NA	NA	NA	NA	NA	NA	NA	NA	NA	FALSE	NA	NA	NA	NA	NA	NA	0.08139232	NA	INTERGENIC(MODIFIER||||||||||1)	NA	NA	-
9	Chr09	37188155	NA	G	A	222	PASS	30	0,0,19,11	38	-117	1	2	NA	NA	NA	NA	NA	NA	NA	NA	NA	FALSE	NA	NA	NA	NA	NA	NA	0.2306165	NA	INTERGENIC(MODIFIER||||||||||1)	NA	NA	-
9	Chr09	37188454	NA	G	A	222	PASS	21	0,0,10,8	38	-81	1	2	NA	NA	NA	NA	NA	NA	NA	NA	NA	FALSE	NA	NA	NA	NA	NA	NA	0.1526149	NA	INTERGENIC(MODIFIER||||||||||1)	NA	NA	-
9	Chr09	37188932	NA	T	C	222	PASS	31	0,0,15,16	40	-120	1	2	NA	NA	NA	NA	NA	NA	NA	NA	NA	FALSE	NA	NA	NA	NA	NA	NA	0.2606484	NA	INTERGENIC(MODIFIER||||||||||1)	NA	NA	-
9	Chr09	37189019	NA	G	A	222	PASS	25	0,1,10,11	36	-75	1	2	NA	NA	NA	NA	NA	NA	NA	NA	1,0.44,1,0.32	FALSE	NA	NA	NA	NA	1.103355	NA	0.1549568	NA	INTERGENIC(MODIFIER||||||||||1)	NA	NA	-
9	Chr09	37189053	NA	GCCACC	GCC	214	PASS	19	0,0,7,8	36	-79.5	1	2	NA	15,0.750000	NA	NA	NA	NA	NA	NA	NA	TRUE	NA	NA	NA	NA	NA	NA	0.1591455	NA	INTERGENIC(MODIFIER||||||||||1)	NA	NA	-
9	Chr09	37190002	NA	C	T	222	PASS	21	0,0,17,4	42	-90	1	2	NA	NA	NA	NA	NA	NA	NA	NA	NA	FALSE	NA	NA	NA	NA	NA	NA	0.1505653	NA	INTERGENIC(MODIFIER||||||||||1)	NA	NA	-
9	Chr09	37190110	NA	G	A	210	PASS	22	4,4,7,5	45	127	0.5	1	NA	NA	NA	NA	NA	NA	NA	NA	1,1,0.22,1	FALSE	NA	NA	NA	NA	-0.1157275	NA	0.130758	NA	INTERGENIC(MODIFIER||||||||||1)	NA	NA	-
9	Chr09	37190954	NA	G	C	5.46	Qual	11	0,0,0,11	10	-60	1	2	NA	NA	NA	NA	NA	NA	NA	NA	NA	FALSE	NA	NA	NA	NA	NA	NA	0.1036705	NA	INTERGENIC(MODIFIER||||||||||1)	NA	NA	-
9	Chr09	37190961	NA	C	A	3.55	Qual	12	0,1,0,11	10	-52	1	2	NA	NA	NA	NA	NA	NA	NA	NA	1,0.23,1,1	FALSE	NA	NA	NA	NA	1.448414	NA	0.1364973	NA	INTERGENIC(MODIFIER||||||||||1)	NA	NA	-
9	Chr09	37191085	NA	C	A	6.81	Qual	17	6,3,0,8	15	-23	0.6242	1	NA	NA	NA	NA	NA	NA	NA	NA	0.009,0.017,1,0.27	FALSE	NA	NA	NA	NA	1.683938	NA	0.08617505	NA	INTERGENIC(MODIFIER||||||||||1)	NA	NA	-
9	Chr09	37191117	NA	A	G	33.1	PASS	16	7,1,0,8	17	-32	1	2	NA	NA	NA	NA	NA	NA	NA	NA	0.0014,0.41,1,1	FALSE	NA	NA	NA	NA	0.7876576	NA	0.1144241	NA	INTERGENIC(MODIFIER||||||||||1)	NA	NA	-
9	Chr09	37191675	NA	G	A	21.6	PASS	17	4,5,7,0	17	-29	1	2	NA	NA	NA	NA	NA	NA	NA	NA	0.034,0.043,1,1	FALSE	NA	NA	NA	NA	0.1058512	NA	0.07115277	NA	INTERGENIC(MODIFIER||||||||||1)	NA	NA	-
9	Chr09	37191681	NA	A	G	19.2	PASS	17	5,5,6,0	14	-28	1	2	NA	NA	NA	NA	NA	NA	NA	NA	0.093,0.18,1,1	FALSE	NA	NA	NA	NA	0.1626978	NA	0.09815652	NA	INTERGENIC(MODIFIER||||||||||1)	NA	NA	-
9	Chr09	37191789	NA	A	G	53.5	PASS	15	2,6,7,0	18	-29	1	2	NA	NA	NA	NA	NA	NA	NA	NA	0.007,1,1,0.26	FALSE	NA	NA	NA	NA	-1.330866	NA	0.07850149	NA	INTERGENIC(MODIFIER||||||||||1)	NA	NA	-
9	Chr09	37191832	NA	C	T	109	PASS	19	1,7,11,0	24	-33	1	2	NA	NA	NA	NA	NA	NA	NA	NA	0.00016,1,1,1	FALSE	NA	NA	NA	NA	-1.362443	NA	0.08068531	NA	INTERGENIC(MODIFIER||||||||||1)	NA	NA	-
9	Chr09	37191893	NA	C	G	128	PASS	18	0,0,12,6	24	-81	1	2	NA	NA	NA	NA	NA	NA	NA	NA	NA	FALSE	NA	NA	NA	NA	NA	NA	0.1255266	NA	INTERGENIC(MODIFIER||||||||||1)	NA	NA	-
9	Chr09	37192092	NA	C	G	17.1	PASS	8	0,4,2,2	17	-30	1	2	NA	NA	NA	NA	NA	NA	NA	NA	0.43,1,1,0.29	FALSE	NA	NA	NA	NA	-2.043087	NA	0.06731832	NA	INTERGENIC(MODIFIER||||||||||1)	NA	NA	-
9	Chr09	37192147	NA	T	C	169	PASS	19	0,0,14,4	31	-81	1	2	NA	NA	NA	NA	NA	NA	NA	NA	NA	FALSE	NA	NA	NA	NA	NA	NA	0.1854421	NA	INTERGENIC(MODIFIER||||||||||1)	NA	NA	-
9	Chr09	37192272	NA	A	C	222	PASS	39	0,0,22,17	42	-144	1	2	NA	NA	NA	NA	NA	NA	NA	NA	NA	FALSE	NA	NA	NA	NA	NA	NA	0.320318	NA	INTERGENIC(MODIFIER||||||||||1)	NA	NA	-
9	Chr09	37192501	NA	C	T	222	PASS	29	0,0,18,11	28	-114	1	2	NA	NA	NA	NA	NA	NA	NA	NA	NA	FALSE	NA	NA	NA	NA	NA	NA	0.1685279	NA	INTERGENIC(MODIFIER||||||||||1)	NA	NA	-
9	Chr09	37192584	NA	T	G	222	PASS	24	0,0,13,11	33	-99	1	2	NA	NA	NA	NA	NA	NA	NA	NA	NA	FALSE	NA	NA	NA	NA	NA	NA	0.2223516	NA	INTERGENIC(MODIFIER||||||||||1)	NA	NA	-
9	Chr09	37192751	NA	T	C	222	PASS	40	0,0,15,24	45	-144	1	2	NA	NA	NA	NA	NA	NA	NA	NA	NA	FALSE	NA	NA	NA	NA	NA	NA	0.2117748	NA	INTERGENIC(MODIFIER||||||||||1)	NA	NA	-
9	Chr09	37192896	NA	A	T	222	PASS	28	0,0,14,14	44	-111	1	2	NA	NA	NA	NA	NA	NA	NA	NA	NA	FALSE	NA	NA	NA	NA	NA	NA	0.08310605	NA	INTERGENIC(MODIFIER||||||||||1)	NA	NA	-
9	Chr09	37193012	NA	G	C	222	PASS	24	0,0,9,14	37	-96	1	2	NA	NA	NA	NA	NA	NA	NA	NA	NA	FALSE	NA	NA	NA	NA	NA	NA	0.1969002	NA	INTERGENIC(MODIFIER||||||||||1)	NA	NA	-
9	Chr09	37193077	NA	T	A	222	PASS	23	0,0,9,14	35	-96	1	2	NA	NA	NA	NA	NA	NA	NA	NA	NA	FALSE	NA	NA	NA	NA	NA	NA	0.1720871	NA	INTERGENIC(MODIFIER||||||||||1)	NA	NA	-
9	Chr09	37193137	NA	G	C	222	PASS	27	0,0,9,18	38	-108	1	2	NA	NA	NA	NA	NA	NA	NA	NA	NA	FALSE	NA	NA	NA	NA	NA	NA	0.2078928	NA	INTERGENIC(MODIFIER||||||||||1)	NA	NA	-
9	Chr09	37193438	NA	G	A	222	PASS	13	0,0,5,8	46	-66	1	2	NA	NA	NA	NA	NA	NA	NA	NA	NA	FALSE	NA	NA	NA	NA	NA	NA	0.1379341	NA	INTERGENIC(MODIFIER||||||||||1)	NA	NA	-
9	Chr09	37193813	NA	A	G	212	PASS	9	0,0,4,5	42	-54	1	2	NA	NA	NA	NA	NA	NA	NA	NA	NA	FALSE	NA	NA	NA	NA	NA	NA	0.1252741	NA	INTERGENIC(MODIFIER||||||||||1)	NA	NA	-
9	Chr09	37193879	NA	T	C	222	PASS	11	0,0,7,4	39	-60	1	2	NA	NA	NA	NA	NA	NA	NA	NA	NA	FALSE	NA	NA	NA	NA	NA	NA	0.1128232	NA	INTERGENIC(MODIFIER||||||||||1)	NA	NA	-
9	Chr09	37194242	NA	T	G	222	PASS	24	0,0,16,8	46	-99	1	2	NA	NA	NA	NA	NA	NA	NA	NA	NA	FALSE	NA	NA	NA	NA	NA	NA	0.2338716	NA	INTERGENIC(MODIFIER||||||||||1)	NA	NA	-
9	Chr09	37194792	NA	G	A	222	PASS	33	0,0,17,15	42	-123	1	2	NA	NA	NA	NA	NA	NA	NA	NA	NA	FALSE	NA	NA	NA	NA	NA	NA	0.1638336	NA	INTERGENIC(MODIFIER||||||||||1)	NA	NA	-
9	Chr09	37194872	NA	A	T	222	PASS	29	0,0,12,17	44	-114	1	2	NA	NA	NA	NA	NA	NA	NA	NA	NA	FALSE	NA	NA	NA	NA	NA	NA	0.2691259	NA	INTERGENIC(MODIFIER||||||||||1)	NA	NA	-
9	Chr09	37195137	NA	C	G	222	PASS	32	0,0,12,20	44	-123	1	2	NA	NA	NA	NA	NA	NA	NA	NA	NA	FALSE	NA	NA	NA	NA	NA	NA	0.2920773	NA	INTERGENIC(MODIFIER||||||||||1)	NA	NA	-
9	Chr09	37195440	NA	G	C	222	PASS	24	0,0,8,15	46	-96	1	2	NA	NA	NA	NA	NA	NA	NA	NA	NA	FALSE	NA	NA	NA	NA	NA	NA	0.1755925	NA	INTERGENIC(MODIFIER||||||||||1)	NA	NA	-
9	Chr09	37195677	NA	GATATATATATATATAT	GATATATATATAT	214	PASS	15	0,0,6,6	40	-70.5	1	2	NA	12,0.800000	NA	NA	NA	NA	NA	NA	NA	TRUE	NA	NA	NA	NA	NA	NA	0.1001607	NA	INTERGENIC(MODIFIER||||||||||1)	NA	NA	-
9	Chr09	37195968	NA	C	A	208	PASS	16	2,2,7,5	47	67	0.5	1	NA	NA	NA	NA	NA	NA	NA	NA	1,0.19,3.3e-05,0.39	FALSE	NA	NA	NA	NA	-0.9095086	NA	0.1143921	NA	INTERGENIC(MODIFIER||||||||||1)	NA	NA	-
9	Chr09	37196210	NA	C	A	222	PASS	13	0,0,9,4	46	-66	1	2	NA	NA	NA	NA	NA	NA	NA	NA	NA	FALSE	NA	NA	NA	NA	NA	NA	0.1558832	NA	INTERGENIC(MODIFIER||||||||||1)	NA	NA	-
9	Chr09	37196559	NA	C	T	222	PASS	14	0,0,9,4	43	-66	1	2	NA	NA	NA	NA	NA	NA	NA	NA	NA	FALSE	NA	NA	NA	NA	NA	NA	0.1122971	NA	INTERGENIC(MODIFIER||||||||||1)	NA	NA	-
9	Chr09	37196656	NA	A	C	222	PASS	20	0,0,11,9	44	-87	1	2	NA	NA	NA	NA	NA	NA	NA	NA	NA	FALSE	NA	NA	NA	NA	NA	NA	0.179432	NA	INTERGENIC(MODIFIER||||||||||1)	NA	NA	-
9	Chr09	37196788	NA	A	G	222	PASS	16	0,0,8,7	46	-72	1	2	NA	NA	NA	NA	NA	NA	NA	NA	NA	FALSE	NA	NA	NA	NA	NA	NA	0.1197601	NA	INTERGENIC(MODIFIER||||||||||1)	NA	NA	-
9	Chr09	37196944	NA	A	T	222	PASS	16	0,0,9,7	45	-75	1	2	NA	NA	NA	NA	NA	NA	NA	NA	NA	FALSE	NA	NA	NA	NA	NA	NA	0.1704804	NA	INTERGENIC(MODIFIER||||||||||1)	NA	NA	-
9	Chr09	37197257	NA	C	T	222	PASS	23	1,0,10,11	47	-77	1	2	NA	NA	NA	NA	NA	NA	NA	NA	1,1,0.07,0.2	FALSE	NA	NA	NA	NA	-0.3152442	NA	0.1351745	NA	INTERGENIC(MODIFIER||||||||||1)	NA	NA	-
9	Chr09	37197790	NA	G	A	222	PASS	11	0,0,5,6	39	-60	1	2	NA	NA	NA	NA	NA	NA	NA	NA	NA	FALSE	NA	NA	NA	NA	NA	NA	0.0986852	NA	INTERGENIC(MODIFIER||||||||||1)	NA	NA	-
9	Chr09	37197791	NA	C	T	222	PASS	11	0,0,5,6	39	-60	1	2	NA	NA	NA	NA	NA	NA	NA	NA	NA	FALSE	NA	NA	NA	NA	NA	NA	0.1085752	NA	INTERGENIC(MODIFIER||||||||||1)	NA	NA	-
9	Chr09	37198082	NA	G	A	222	PASS	16	0,0,8,8	46	-75	1	2	NA	NA	NA	NA	NA	NA	NA	NA	NA	FALSE	NA	NA	NA	NA	NA	NA	0.172021	NA	INTERGENIC(MODIFIER||||||||||1)	NA	NA	-
9	Chr09	37198648	NA	T	C	217	PASS	12	0,0,4,6	46	-57	1	2	NA	NA	NA	NA	NA	NA	NA	NA	NA	FALSE	NA	NA	NA	NA	NA	NA	0.1209281	NA	INTERGENIC(MODIFIER||||||||||1)	NA	NA	-
9	Chr09	37198911	NA	G	A	190	PASS	9	0,0,3,5	40	-51	1	2	NA	NA	NA	NA	NA	NA	NA	NA	NA	FALSE	NA	NA	NA	NA	NA	NA	0.1043281	NA	INTERGENIC(MODIFIER||||||||||1)	NA	NA	-
9	Chr09	37198921	NA	G	A	185	PASS	9	0,0,3,5	40	-51	1	2	NA	NA	NA	NA	NA	NA	NA	NA	NA	FALSE	NA	NA	NA	NA	NA	NA	0.08335691	NA	INTERGENIC(MODIFIER||||||||||1)	NA	NA	-
9	Chr09	37199513	NA	T	G	218	PASS	11	0,0,4,6	43	-57	1	2	NA	NA	NA	NA	NA	NA	NA	NA	NA	FALSE	NA	NA	NA	NA	NA	NA	0.08413398	NA	INTERGENIC(MODIFIER||||||||||1)	NA	NA	-
9	Chr09	37199589	NA	C	T	222	PASS	15	0,0,10,5	44	-72	1	2	NA	NA	NA	NA	NA	NA	NA	NA	NA	FALSE	NA	NA	NA	NA	NA	NA	0.116999	NA	INTERGENIC(MODIFIER||||||||||1)	NA	NA	-
9	Chr09	37200135	NA	G	A	222	PASS	25	0,0,14,8	47	-93	1	2	NA	NA	NA	NA	NA	NA	NA	NA	NA	FALSE	NA	NA	NA	NA	NA	NA	0.1586472	NA	INTERGENIC(MODIFIER||||||||||1)	NA	NA	-
9	Chr09	37201035	NA	G	T	222	PASS	35	0,0,19,14	46	-126	1	2	NA	NA	NA	NA	NA	NA	NA	NA	NA	FALSE	NA	NA	NA	NA	NA	NA	0.2923134	NA	INTERGENIC(MODIFIER||||||||||1)	NA	NA	-
9	Chr09	37201519	NA	G	A	222	PASS	25	0,0,14,10	45	-99	1	2	NA	NA	NA	NA	NA	NA	NA	NA	NA	FALSE	NA	NA	NA	NA	NA	NA	0.1993766	NA	SYNONYMOUS_CODING(LOW|SILENT|Ctg/Ttg|L258|299|Sobic.009G098601|protein_coding|CODING|Sobic.009G098601.1.v3.1|5|1)	NA	NA	-
9	Chr09	37201633	NA	C	A	222	PASS	41	0,0,21,19	46	-147	1	2	NA	NA	NA	NA	NA	NA	NA	NA	NA	FALSE	NA	NA	NA	NA	NA	NA	0.307807	NA	INTRON(MODIFIER||||299|Sobic.009G098601|protein_coding|CODING|Sobic.009G098601.1.v3.1|4|1)	NA	NA	-
9	Chr09	37201962	NA	A	G	222	PASS	28	0,0,13,15	46	-111	1	2	NA	NA	NA	NA	NA	NA	NA	NA	NA	FALSE	NA	NA	NA	NA	NA	NA	0.184773	NA	INTRON(MODIFIER||||299|Sobic.009G098601|protein_coding|CODING|Sobic.009G098601.1.v3.1|4|1)	NA	NA	-
9	Chr09	37202109	NA	T	C	222	PASS	37	0,0,16,21	46	-138	1	2	NA	NA	NA	NA	NA	NA	NA	NA	NA	FALSE	NA	NA	NA	NA	NA	NA	0.1751752	NA	NON_SYNONYMOUS_CODING(MODERATE|MISSENSE|Aag/Gag|K255E|299|Sobic.009G098601|protein_coding|CODING|Sobic.009G098601.1.v3.1|4|1)	NA	NA	-
9	Chr09	37202488	NA	C	T	222	PASS	33	0,0,14,19	46	-126	1	2	NA	NA	NA	NA	NA	NA	NA	NA	NA	FALSE	NA	NA	NA	NA	NA	NA	0.2667113	NA	NON_SYNONYMOUS_CODING(MODERATE|MISSENSE|Ggt/Agt|G161S|299|Sobic.009G098601|protein_coding|CODING|Sobic.009G098601.1.v3.1|3|1)	NA	NA	-
9	Chr09	37202745	NA	A	G	222	PASS	21	0,0,13,7	46	-87	1	2	NA	NA	NA	NA	NA	NA	NA	NA	NA	FALSE	NA	NA	NA	NA	NA	NA	0.1206833	NA	INTRON(MODIFIER||||299|Sobic.009G098601|protein_coding|CODING|Sobic.009G098601.1.v3.1|1|1)	NA	NA	-
9	Chr09	37203607	NA	TAAAAAAA	TAAAAAA	73.5	PASS	19	0,0,11,7	47	-88.5	1	2	NA	16,0.842105	NA	NA	NA	NA	NA	NA	NA	TRUE	NA	NA	NA	NA	NA	NA	0.1865132	NA	INTERGENIC(MODIFIER||||||||||1)	NA	NA	-
9	Chr09	37203773	NA	C	G	222	PASS	33	0,0,11,22	46	-126	1	2	NA	NA	NA	NA	NA	NA	NA	NA	NA	FALSE	NA	NA	NA	NA	NA	NA	0.1568167	NA	INTERGENIC(MODIFIER||||||||||1)	NA	NA	-
9	Chr09	37204813	NA	T	C	222	PASS	32	1,0,18,13	46	-85	1	2	NA	NA	NA	NA	NA	NA	NA	NA	1,0.39,0.018,1	FALSE	NA	NA	NA	NA	1.083061	NA	0.2872989	NA	INTERGENIC(MODIFIER||||||||||1)	NA	NA	-
9	Chr09	37205187	NA	CTAGTATTCCAATA	CTA	214	PASS	27	0,0,15,12	49	-116	1	2	NA	27,1.000000	NA	NA	NA	NA	NA	NA	NA	TRUE	NA	NA	NA	NA	NA	NA	0.002411249	NA	INTERGENIC(MODIFIER||||||||||1)	NA	NA	-
9	Chr09	37205506	NA	A	T	222	PASS	20	0,0,8,9	46	-78	1	2	NA	NA	NA	NA	NA	NA	NA	NA	NA	FALSE	NA	NA	NA	NA	NA	NA	0.1074486	NA	INTERGENIC(MODIFIER||||||||||1)	NA	NA	-
9	Chr09	37205973	NA	GC	G	190	PASS	13	0,0,7,5	50	-70.5	1	2	NA	11,0.846154	NA	NA	NA	NA	NA	NA	NA	TRUE	NA	NA	NA	NA	NA	NA	0.04186227	NA	INTERGENIC(MODIFIER||||||||||1)	NA	NA	-
9	Chr09	37206518	NA	GTTTTTTTTT	GTTTTTTTT	22.5	PASS	27	0,0,20,4	33	-107	1	2	NA	25,0.925926	NA	NA	NA	NA	NA	NA	NA	TRUE	NA	NA	NA	NA	NA	NA	0.180642	NA	INTERGENIC(MODIFIER||||||||||1)	NA	NA	-
9	Chr09	37206702	NA	G	T	222	PASS	32	0,0,15,17	46	-123	1	2	NA	NA	NA	NA	NA	NA	NA	NA	NA	FALSE	NA	NA	NA	NA	NA	NA	0.108528	NA	INTERGENIC(MODIFIER||||||||||1)	NA	NA	-
9	Chr09	37207040	NA	T	A	222	PASS	32	0,0,12,19	47	-120	1	2	NA	NA	NA	NA	NA	NA	NA	NA	NA	FALSE	NA	NA	NA	NA	NA	NA	0.2851495	NA	INTERGENIC(MODIFIER||||||||||1)	NA	NA	-
9	Chr09	37207265	NA	T	G	222	PASS	28	0,0,12,15	47	-108	1	2	NA	NA	NA	NA	NA	NA	NA	NA	NA	FALSE	NA	NA	NA	NA	NA	NA	0.02369454	NA	INTERGENIC(MODIFIER||||||||||1)	NA	NA	-
9	Chr09	37207930	NA	G	A	222	PASS	25	0,0,12,12	47	-99	1	2	NA	NA	NA	NA	NA	NA	NA	NA	NA	FALSE	NA	NA	NA	NA	NA	NA	0.1249759	NA	INTERGENIC(MODIFIER||||||||||1)	NA	NA	-
9	Chr09	37208227	NA	G	A	222	PASS	19	0,0,7,12	46	-84	1	2	NA	NA	NA	NA	NA	NA	NA	NA	NA	FALSE	NA	NA	NA	NA	NA	NA	0.1906347	NA	INTERGENIC(MODIFIER||||||||||1)	NA	NA	-
9	Chr09	37208381	NA	GGAAGAAGAAGAAGAAGA	GGAAGAAGAAGAAGA	214	PASS	24	0,0,14,9	43	-104	1	2	NA	22,0.916667	NA	NA	NA	NA	NA	NA	NA	TRUE	NA	NA	NA	NA	NA	NA	0.1974975	NA	INTERGENIC(MODIFIER||||||||||1)	NA	NA	-
9	Chr09	37209242	NA	T	A	222	PASS	24	0,0,12,12	45	-99	1	2	NA	NA	NA	NA	NA	NA	NA	NA	NA	FALSE	NA	NA	NA	NA	NA	NA	0.1844979	NA	INTERGENIC(MODIFIER||||||||||1)	NA	NA	-
9	Chr09	37209988	NA	GAAAAAAA	GAAAAAA	90.5	PASS	30	0,0,15,13	50	-119	1	2	NA	28,0.933333	NA	NA	NA	NA	NA	NA	NA	TRUE	NA	NA	NA	NA	NA	NA	0.07741534	NA	INTERGENIC(MODIFIER||||||||||1)	NA	NA	-
9	Chr09	37210118	NA	A	C	105	PASS	36	14,13,5,4	49	108	0.5	1	NA	NA	NA	NA	NA	NA	NA	NA	1,0.09,5.3e-11,1	FALSE	NA	NA	NA	NA	0.8402615	NA	0.07351364	NA	INTERGENIC(MODIFIER||||||||||1)	NA	NA	-
9	Chr09	37210424	NA	G	C	222	PASS	27	0,0,8,18	36	-105	1	2	NA	NA	NA	NA	NA	NA	NA	NA	NA	FALSE	NA	NA	NA	NA	NA	NA	0.1563267	NA	INTERGENIC(MODIFIER||||||||||1)	NA	NA	-
9	Chr09	37210473	NA	A	G	222	PASS	26	0,0,7,19	36	-105	1	2	NA	NA	NA	NA	NA	NA	NA	NA	NA	FALSE	NA	NA	NA	NA	NA	NA	0.0743167	NA	INTERGENIC(MODIFIER||||||||||1)	NA	NA	-
9	Chr09	37210562	NA	G	A	222	PASS	29	0,0,15,14	44	-114	1	2	NA	NA	NA	NA	NA	NA	NA	NA	NA	FALSE	NA	NA	NA	NA	NA	NA	0.2699961	NA	INTERGENIC(MODIFIER||||||||||1)	NA	NA	-
9	Chr09	37211143	NA	T	G	222	PASS	29	0,0,16,13	39	-114	1	2	NA	NA	NA	NA	NA	NA	NA	NA	NA	FALSE	NA	NA	NA	NA	NA	NA	0.1032555	NA	INTERGENIC(MODIFIER||||||||||1)	NA	NA	-
9	Chr09	37211171	NA	T	C	222	PASS	32	0,0,17,11	39	-111	1	2	NA	NA	NA	NA	NA	NA	NA	NA	NA	FALSE	NA	NA	NA	NA	NA	NA	0.008125746	NA	INTERGENIC(MODIFIER||||||||||1)	NA	NA	-
9	Chr09	37211357	NA	T	C	222	PASS	42	0,0,23,17	46	-147	1	2	NA	NA	NA	NA	NA	NA	NA	NA	NA	FALSE	NA	NA	NA	NA	NA	NA	0.2424291	NA	INTERGENIC(MODIFIER||||||||||1)	NA	NA	-
9	Chr09	37211953	NA	T	C	222	PASS	18	0,0,5,10	45	-72	1	2	NA	NA	NA	NA	NA	NA	NA	NA	NA	FALSE	NA	NA	NA	NA	NA	NA	0.1666878	NA	INTERGENIC(MODIFIER||||||||||1)	NA	NA	-
9	Chr09	37212291	NA	C	T	222	PASS	19	0,0,11,8	46	-84	1	2	NA	NA	NA	NA	NA	NA	NA	NA	NA	FALSE	NA	NA	NA	NA	NA	NA	0.1378272	NA	INTERGENIC(MODIFIER||||||||||1)	NA	NA	-
9	Chr09	37212848	NA	C	T	222	PASS	27	0,0,14,12	46	-105	1	2	NA	NA	NA	NA	NA	NA	NA	NA	NA	FALSE	NA	NA	NA	NA	NA	NA	0.1222567	NA	INTERGENIC(MODIFIER||||||||||1)	NA	NA	-
9	Chr09	37213153	NA	A	G	222	PASS	24	0,0,11,12	46	-96	1	2	NA	NA	NA	NA	NA	NA	NA	NA	NA	FALSE	NA	NA	NA	NA	NA	NA	0.205597	NA	INTERGENIC(MODIFIER||||||||||1)	NA	NA	-
9	Chr09	37213512	NA	A	G	222	PASS	13	0,0,7,6	41	-66	1	2	NA	NA	NA	NA	NA	NA	NA	NA	NA	FALSE	NA	NA	NA	NA	NA	NA	0.1238114	NA	INTERGENIC(MODIFIER||||||||||1)	NA	NA	-
9	Chr09	37213514	NA	T	C	222	PASS	13	0,0,7,6	41	-66	1	2	NA	NA	NA	NA	NA	NA	NA	NA	NA	FALSE	NA	NA	NA	NA	NA	NA	0.1110174	NA	INTERGENIC(MODIFIER||||||||||1)	NA	NA	-
9	Chr09	37213722	NA	CTTTTTTTT	CTTTTTTT	59.5	PASS	18	0,0,9,8	49	-85.5	1	2	NA	17,0.944444	NA	NA	NA	NA	NA	NA	NA	TRUE	NA	NA	NA	NA	NA	NA	0.1791779	NA	INTERGENIC(MODIFIER||||||||||1)	NA	NA	-
9	Chr09	37213925	NA	CAAAAAAAA	CAAAAAAAAA	51.5	PASS	14	0,0,8,6	46	-76.5	1	2	NA	14,1.000000	NA	NA	NA	NA	NA	NA	NA	TRUE	NA	NA	NA	NA	NA	NA	0.1625821	NA	INTERGENIC(MODIFIER||||||||||1)	NA	NA	-
9	Chr09	37213972	NA	T	C	222	PASS	17	0,0,8,8	44	-75	1	2	NA	NA	NA	NA	NA	NA	NA	NA	NA	FALSE	NA	NA	NA	NA	NA	NA	0.1779672	NA	INTERGENIC(MODIFIER||||||||||1)	NA	NA	-
9	Chr09	37214024	NA	C	T	222	PASS	18	0,0,9,8	43	-78	1	2	NA	NA	NA	NA	NA	NA	NA	NA	NA	FALSE	NA	NA	NA	NA	NA	NA	0.1250211	NA	INTERGENIC(MODIFIER||||||||||1)	NA	NA	-
9	Chr09	37214168	NA	T	A	222	PASS	26	0,0,13,13	46	-105	1	2	NA	NA	NA	NA	NA	NA	NA	NA	NA	FALSE	NA	NA	NA	NA	NA	NA	0.2558133	NA	INTERGENIC(MODIFIER||||||||||1)	NA	NA	-
9	Chr09	37214653	NA	T	G	222	PASS	21	0,0,13,8	46	-90	1	2	NA	NA	NA	NA	NA	NA	NA	NA	NA	FALSE	NA	NA	NA	NA	NA	NA	0.129354	NA	INTERGENIC(MODIFIER||||||||||1)	NA	NA	-
9	Chr09	37214769	NA	T	A	222	PASS	20	0,0,8,12	45	-87	1	2	NA	NA	NA	NA	NA	NA	NA	NA	NA	FALSE	NA	NA	NA	NA	NA	NA	0.1347054	NA	INTERGENIC(MODIFIER||||||||||1)	NA	NA	-
9	Chr09	37214988	NA	A	G	218	PASS	17	0,0,2,13	47	-72	1	2	NA	NA	NA	NA	NA	NA	NA	NA	NA	FALSE	NA	NA	NA	NA	NA	NA	0.1419889	NA	INTERGENIC(MODIFIER||||||||||1)	NA	NA	-
9	Chr09	37215170	NA	A	G	184	PASS	38	15,7,7,7	44	187	0.5	1	NA	NA	NA	NA	NA	NA	NA	NA	0.31,1,1.2e-12,0.36	FALSE	NA	NA	NA	NA	-4.429422	NA	0.03286285	NA	INTERGENIC(MODIFIER||||||||||1)	NA	NA	-
9	Chr09	37215222	NA	G	A	170	PASS	40	15,9,8,7	42	173	0.5	1	NA	NA	NA	NA	NA	NA	NA	NA	0.74,1,2.7e-06,1	FALSE	NA	NA	NA	NA	0.5051815	NA	0.006450447	NA	INTERGENIC(MODIFIER||||||||||1)	NA	NA	-
9	Chr09	37215289	NA	G	T	55	PASS	26	10,7,4,5	35	58	0.5	1	NA	NA	NA	NA	NA	NA	NA	NA	0.68,0.14,0.0014,0.0014	FALSE	NA	NA	NA	NA	3.988364	NA	0.02476332	NA	INTERGENIC(MODIFIER||||||||||1)	NA	NA	-
9	Chr09	37215308	NA	T	C	222	PASS	22	0,0,12,10	36	-93	1	2	NA	NA	NA	NA	NA	NA	NA	NA	NA	FALSE	NA	NA	NA	NA	NA	NA	0.1991352	NA	INTERGENIC(MODIFIER||||||||||1)	NA	NA	-
9	Chr09	37215357	NA	T	C	222	PASS	17	0,0,10,7	30	-78	1	2	NA	NA	NA	NA	NA	NA	NA	NA	NA	FALSE	NA	NA	NA	NA	NA	NA	0.1609479	NA	INTERGENIC(MODIFIER||||||||||1)	NA	NA	-
9	Chr09	37215387	NA	C	A	222	PASS	18	0,0,9,8	30	-78	1	2	NA	NA	NA	NA	NA	NA	NA	NA	NA	FALSE	NA	NA	NA	NA	NA	NA	0.1379674	NA	INTERGENIC(MODIFIER||||||||||1)	NA	NA	-
9	Chr09	37215393	NA	T	C	222	PASS	19	0,0,8,9	31	-78	1	2	NA	NA	NA	NA	NA	NA	NA	NA	NA	FALSE	NA	NA	NA	NA	NA	NA	0.1826832	NA	INTERGENIC(MODIFIER||||||||||1)	NA	NA	-
9	Chr09	37215629	NA	C	T	222	PASS	25	0,0,13,10	46	-96	1	2	NA	NA	NA	NA	NA	NA	NA	NA	NA	FALSE	NA	NA	NA	NA	NA	NA	0.1747072	NA	INTERGENIC(MODIFIER||||||||||1)	NA	NA	-
9	Chr09	37216076	NA	A	T	222	PASS	18	0,0,9,9	43	-81	1	2	NA	NA	NA	NA	NA	NA	NA	NA	NA	FALSE	NA	NA	NA	NA	NA	NA	0.0743696	NA	INTERGENIC(MODIFIER||||||||||1)	NA	NA	-
9	Chr09	37216356	NA	C	A	222	PASS	29	0,0,13,15	45	-111	1	2	NA	NA	NA	NA	NA	NA	NA	NA	NA	FALSE	NA	NA	NA	NA	NA	NA	0.1250716	NA	INTERGENIC(MODIFIER||||||||||1)	NA	NA	-
9	Chr09	37216790	NA	C	A	222	PASS	26	0,0,9,15	46	-99	1	2	NA	NA	NA	NA	NA	NA	NA	NA	NA	FALSE	NA	NA	NA	NA	NA	NA	0.2149579	NA	INTERGENIC(MODIFIER||||||||||1)	NA	NA	-
9	Chr09	37216956	NA	G	A	222	PASS	32	0,0,17,14	46	-120	1	2	NA	NA	NA	NA	NA	NA	NA	NA	NA	FALSE	NA	NA	NA	NA	NA	NA	0.1041752	NA	INTERGENIC(MODIFIER||||||||||1)	NA	NA	-
9	Chr09	37217841	NA	C	A	222	PASS	16	0,0,6,10	47	-75	1	2	NA	NA	NA	NA	NA	NA	NA	NA	NA	FALSE	NA	NA	NA	NA	NA	NA	0.1431775	NA	INTERGENIC(MODIFIER||||||||||1)	NA	NA	-
9	Chr09	37218242	NA	A	T	222	PASS	14	0,0,7,7	46	-69	1	2	NA	NA	NA	NA	NA	NA	NA	NA	NA	FALSE	NA	NA	NA	NA	NA	NA	0.03337069	NA	INTERGENIC(MODIFIER||||||||||1)	NA	NA	-
9	Chr09	37218363	NA	CGCATATATATATATATATATATATATATATATATATATATATATATATATATATAT	CATATATATATATATATATATATATATAT	199	PASS	7	1,0,2,4	46	-46.5	1	2	NA	1,0.142857	NA	NA	NA	NA	NA	NA	0.43,0.012,1,1	TRUE	NA	NA	NA	NA	NA	NA	0.07197399	NA	INTERGENIC(MODIFIER||||||||||1)	NA	NA	-
9	Chr09	37218513	NA	A	G	222	PASS	20	0,0,11,7	46	-81	1	2	NA	NA	NA	NA	NA	NA	NA	NA	NA	FALSE	NA	NA	NA	NA	NA	NA	0.1645948	NA	INTERGENIC(MODIFIER||||||||||1)	NA	NA	-
9	Chr09	37218713	NA	C	A	173	PASS	10	0,0,6,3	42	-54	1	2	NA	NA	NA	NA	NA	NA	NA	NA	NA	FALSE	NA	NA	NA	NA	NA	NA	0.09686247	NA	INTERGENIC(MODIFIER||||||||||1)	NA	NA	-
9	Chr09	37218715	NA	A	G	185	PASS	9	0,0,6,3	42	-54	1	2	NA	NA	NA	NA	NA	NA	NA	NA	NA	FALSE	NA	NA	NA	NA	NA	NA	0.09806732	NA	INTERGENIC(MODIFIER||||||||||1)	NA	NA	-
9	Chr09	37219294	NA	C	T	222	PASS	20	0,0,12,7	44	-84	1	2	NA	NA	NA	NA	NA	NA	NA	NA	NA	FALSE	NA	NA	NA	NA	NA	NA	0.129296	NA	INTERGENIC(MODIFIER||||||||||1)	NA	NA	-
9	Chr09	37219375	NA	C	T	222	PASS	23	0,0,14,9	44	-96	1	2	NA	NA	NA	NA	NA	NA	NA	NA	NA	FALSE	NA	NA	NA	NA	NA	NA	0.1614433	NA	INTERGENIC(MODIFIER||||||||||1)	NA	NA	-
9	Chr09	37220154	NA	A	G	222	PASS	27	0,0,12,12	46	-99	1	2	NA	NA	NA	NA	NA	NA	NA	NA	NA	FALSE	NA	NA	NA	NA	NA	NA	0.184498	NA	INTERGENIC(MODIFIER||||||||||1)	NA	NA	-
9	Chr09	37220308	NA	A	G	10.4	PASS	33	18,9,3,3	46	13.2	0.5	1	NA	NA	NA	NA	NA	NA	NA	NA	0.64,1,9.1e-15,1	FALSE	NA	NA	NA	NA	-2.68387	NA	0.02162054	NA	INTERGENIC(MODIFIER||||||||||1)	NA	NA	-
9	Chr09	37220604	NA	T	A	222	PASS	20	0,0,9,11	43	-87	1	2	NA	NA	NA	NA	NA	NA	NA	NA	NA	FALSE	NA	NA	NA	NA	NA	NA	0.1931221	NA	INTERGENIC(MODIFIER||||||||||1)	NA	NA	-
9	Chr09	37220708	NA	T	C	222	PASS	27	0,0,7,19	44	-105	1	2	NA	NA	NA	NA	NA	NA	NA	NA	NA	FALSE	NA	NA	NA	NA	NA	NA	0.07362905	NA	INTERGENIC(MODIFIER||||||||||1)	NA	NA	-
9	Chr09	37220891	NA	A	G	222	PASS	30	0,0,15,14	46	-114	1	2	NA	NA	NA	NA	NA	NA	NA	NA	NA	FALSE	NA	NA	NA	NA	NA	NA	0.267976	NA	INTERGENIC(MODIFIER||||||||||1)	NA	NA	-
9	Chr09	37221164	NA	T	G	222	PASS	17	0,0,11,6	42	-78	1	2	NA	NA	NA	NA	NA	NA	NA	NA	NA	FALSE	NA	NA	NA	NA	NA	NA	0.1828019	NA	INTERGENIC(MODIFIER||||||||||1)	NA	NA	-
9	Chr09	37221299	NA	A	G	4.13	Qual	48	12,18,8,9	39	6.2	0.4998	1	NA	NA	NA	NA	NA	NA	NA	NA	0.76,1,7.9e-17,1	FALSE	NA	NA	NA	NA	2.335809	NA	0.008828404	NA	INTERGENIC(MODIFIER||||||||||1)	NA	NA	-
9	Chr09	37222337	NA	G	T	222	PASS	13	0,0,5,8	42	-66	1	2	NA	NA	NA	NA	NA	NA	NA	NA	NA	FALSE	NA	NA	NA	NA	NA	NA	0.0817043	NA	INTERGENIC(MODIFIER||||||||||1)	NA	NA	-
9	Chr09	37222368	NA	A	T	222	PASS	13	0,0,5,8	40	-66	1	2	NA	NA	NA	NA	NA	NA	NA	NA	NA	FALSE	NA	NA	NA	NA	NA	NA	0.06702615	NA	INTERGENIC(MODIFIER||||||||||1)	NA	NA	-
9	Chr09	37222575	NA	T	C	147	PASS	13	0,0,7,6	27	-66	1	2	NA	NA	NA	NA	NA	NA	NA	NA	NA	FALSE	NA	NA	NA	NA	NA	NA	0.1559577	NA	INTERGENIC(MODIFIER||||||||||1)	NA	NA	-
9	Chr09	37222697	NA	G	A	222	PASS	29	0,0,10,17	42	-105	1	2	NA	NA	NA	NA	NA	NA	NA	NA	NA	FALSE	NA	NA	NA	NA	NA	NA	0.01143207	NA	INTERGENIC(MODIFIER||||||||||1)	NA	NA	-
9	Chr09	37223016	NA	G	A	222	PASS	32	1,1,17,12	45	-90	1	2	NA	NA	NA	NA	NA	NA	NA	NA	1,1,1,0.2	FALSE	NA	NA	NA	NA	0.1206127	NA	0.2628496	NA	INTERGENIC(MODIFIER||||||||||1)	NA	NA	-
9	Chr09	37223195	NA	G	A	222	PASS	27	0,0,13,13	44	-105	1	2	NA	NA	NA	NA	NA	NA	NA	NA	NA	FALSE	NA	NA	NA	NA	NA	NA	0.2530972	NA	INTERGENIC(MODIFIER||||||||||1)	NA	NA	-
9	Chr09	37223478	NA	C	T	222	PASS	22	0,0,8,14	45	-93	1	2	NA	NA	NA	NA	NA	NA	NA	NA	NA	FALSE	NA	NA	NA	NA	NA	NA	0.1516065	NA	INTERGENIC(MODIFIER||||||||||1)	NA	NA	-
9	Chr09	37223707	NA	A	C	222	PASS	21	0,0,7,14	44	-90	1	2	NA	NA	NA	NA	NA	NA	NA	NA	NA	FALSE	NA	NA	NA	NA	NA	NA	0.1966389	NA	INTERGENIC(MODIFIER||||||||||1)	NA	NA	-
9	Chr09	37223799	NA	T	C	222	PASS	17	0,0,8,8	36	-75	1	2	NA	NA	NA	NA	NA	NA	NA	NA	NA	FALSE	NA	NA	NA	NA	NA	NA	0.1592035	NA	INTERGENIC(MODIFIER||||||||||1)	NA	NA	-
9	Chr09	37223842	NA	A	C	35	PASS	23	7,7,2,7	37	38	0.5	1	NA	NA	NA	NA	NA	NA	NA	NA	0.23,1,0.00011,1	FALSE	NA	NA	NA	NA	-0.03149704	NA	0.0686168	NA	INTERGENIC(MODIFIER||||||||||1)	NA	NA	-
9	Chr09	37224136	NA	T	A	222	PASS	20	0,0,18,2	46	-87	1	2	NA	NA	NA	NA	NA	NA	NA	NA	NA	FALSE	NA	NA	NA	NA	NA	NA	0.1981819	NA	INTERGENIC(MODIFIER||||||||||1)	NA	NA	-
9	Chr09	37224566	NA	C	T	222	PASS	26	0,0,9,15	47	-99	1	2	NA	NA	NA	NA	NA	NA	NA	NA	NA	FALSE	NA	NA	NA	NA	NA	NA	0.2511715	NA	INTERGENIC(MODIFIER||||||||||1)	NA	NA	-
9	Chr09	37224870	NA	G	A	222	PASS	21	0,0,9,12	37	-90	1	2	NA	NA	NA	NA	NA	NA	NA	NA	NA	FALSE	NA	NA	NA	NA	NA	NA	0.03133467	NA	INTERGENIC(MODIFIER||||||||||1)	NA	NA	-
9	Chr09	37224882	NA	G	T	222	PASS	22	0,0,11,11	37	-93	1	2	NA	NA	NA	NA	NA	NA	NA	NA	NA	FALSE	NA	NA	NA	NA	NA	NA	0.1590838	NA	INTERGENIC(MODIFIER||||||||||1)	NA	NA	-
9	Chr09	37224915	NA	G	A	222	PASS	20	0,0,7,13	39	-87	1	2	NA	NA	NA	NA	NA	NA	NA	NA	NA	FALSE	NA	NA	NA	NA	NA	NA	0.1946017	NA	INTERGENIC(MODIFIER||||||||||1)	NA	NA	-
9	Chr09	37225144	NA	C	T	222	PASS	22	0,0,11,11	37	-93	1	2	NA	NA	NA	NA	NA	NA	NA	NA	NA	FALSE	NA	NA	NA	NA	NA	NA	0.173068	NA	INTERGENIC(MODIFIER||||||||||1)	NA	NA	-
9	Chr09	37225199	NA	A	G	222	PASS	28	0,0,14,13	35	-108	1	2	NA	NA	NA	NA	NA	NA	NA	NA	NA	FALSE	NA	NA	NA	NA	NA	NA	0.2137908	NA	INTERGENIC(MODIFIER||||||||||1)	NA	NA	-
9	Chr09	37225235	NA	G	A	222	PASS	24	0,0,11,13	33	-99	1	2	NA	NA	NA	NA	NA	NA	NA	NA	NA	FALSE	NA	NA	NA	NA	NA	NA	0.2505635	NA	INTERGENIC(MODIFIER||||||||||1)	NA	NA	-
9	Chr09	37225296	NA	A	G	222	PASS	16	0,0,6,9	36	-72	1	2	NA	NA	NA	NA	NA	NA	NA	NA	NA	FALSE	NA	NA	NA	NA	NA	NA	0.1610405	NA	INTERGENIC(MODIFIER||||||||||1)	NA	NA	-
9	Chr09	37225374	NA	C	T	222	PASS	21	0,0,10,11	44	-90	1	2	NA	NA	NA	NA	NA	NA	NA	NA	NA	FALSE	NA	NA	NA	NA	NA	NA	0.1983044	NA	INTERGENIC(MODIFIER||||||||||1)	NA	NA	-
9	Chr09	37226251	NA	T	A	222	PASS	28	2,1,15,10	44	-67	1	2	NA	NA	NA	NA	NA	NA	NA	NA	1,0.25,1,0.12	FALSE	NA	NA	NA	NA	1.485563	NA	0.06533559	NA	INTERGENIC(MODIFIER||||||||||1)	NA	NA	-
9	Chr09	37226691	NA	A	G	222	PASS	31	0,0,15,15	46	-117	1	2	NA	NA	NA	NA	NA	NA	NA	NA	NA	FALSE	NA	NA	NA	NA	NA	NA	0.2653991	NA	INTERGENIC(MODIFIER||||||||||1)	NA	NA	-
9	Chr09	37227271	NA	C	A	222	PASS	33	1,0,22,10	46	-110	1	2	NA	NA	NA	NA	NA	NA	NA	NA	1,0.35,1,0.25	FALSE	NA	NA	NA	NA	0.5776156	NA	0.2198889	NA	INTERGENIC(MODIFIER||||||||||1)	NA	NA	-
9	Chr09	37228322	NA	G	A	222	PASS	43	0,0,21,18	37	-144	1	2	NA	NA	NA	NA	NA	NA	NA	NA	NA	FALSE	NA	NA	NA	NA	NA	NA	0.2071973	NA	INTERGENIC(MODIFIER||||||||||1)	NA	NA	-
9	Chr09	37228327	NA	C	T	222	PASS	40	0,0,22,17	36	-144	1	2	NA	NA	NA	NA	NA	NA	NA	NA	NA	FALSE	NA	NA	NA	NA	NA	NA	0.243003	NA	INTERGENIC(MODIFIER||||||||||1)	NA	NA	-
9	Chr09	37228372	NA	CAA	CAAA	161	PASS	41	0,0,11,10	39	-97.5	1	2	NA	39,0.951219	NA	NA	NA	NA	NA	NA	NA	TRUE	NA	NA	NA	NA	NA	NA	0.04801008	NA	INTERGENIC(MODIFIER||||||||||1)	NA	NA	-
9	Chr09	37228395	NA	A	T	222	PASS	39	1,0,22,14	39	-121	1	2	NA	NA	NA	NA	NA	NA	NA	NA	1,1,0.11,0.29	FALSE	NA	NA	NA	NA	0.327805	NA	0.2509378	NA	INTERGENIC(MODIFIER||||||||||1)	NA	NA	-
9	Chr09	37228408	NA	ATTTTTTTTT	ATTTTTTTT	60.5	PASS	39	0,0,13,13	44	-113	1	2	NA	35,0.897436	NA	NA	NA	NA	NA	NA	NA	TRUE	NA	NA	NA	NA	NA	NA	0.2542612	NA	INTERGENIC(MODIFIER||||||||||1)	NA	NA	-
9	Chr09	37228714	NA	C	T	222	PASS	46	0,0,21,24	46	-162	1	2	NA	NA	NA	NA	NA	NA	NA	NA	NA	FALSE	NA	NA	NA	NA	NA	NA	0.3464583	NA	INTERGENIC(MODIFIER||||||||||1)	NA	NA	-
9	Chr09	37229678	NA	A	G	222	PASS	41	0,0,18,21	46	-144	1	2	NA	NA	NA	NA	NA	NA	NA	NA	NA	FALSE	NA	NA	NA	NA	NA	NA	0.2365801	NA	INTERGENIC(MODIFIER||||||||||1)	NA	NA	-
9	Chr09	37229888	NA	A	T	222	PASS	38	0,0,20,18	47	-141	1	2	NA	NA	NA	NA	NA	NA	NA	NA	NA	FALSE	NA	NA	NA	NA	NA	NA	0.176362	NA	INTERGENIC(MODIFIER||||||||||1)	NA	NA	-
9	Chr09	37230093	NA	A	G	222	PASS	47	0,0,24,23	46	-168	1	2	NA	NA	NA	NA	NA	NA	NA	NA	NA	FALSE	NA	NA	NA	NA	NA	NA	0.07241719	NA	INTERGENIC(MODIFIER||||||||||1)	NA	NA	-
9	Chr09	37230281	NA	C	T	222	PASS	28	0,0,17,10	42	-108	1	2	NA	NA	NA	NA	NA	NA	NA	NA	NA	FALSE	NA	NA	NA	NA	NA	NA	0.2561437	NA	INTERGENIC(MODIFIER||||||||||1)	NA	NA	-
9	Chr09	37230333	NA	A	C	222	PASS	24	0,0,11,11	41	-93	1	2	NA	NA	NA	NA	NA	NA	NA	NA	NA	FALSE	NA	NA	NA	NA	NA	NA	0.1973411	NA	INTERGENIC(MODIFIER||||||||||1)	NA	NA	-
9	Chr09	37230573	NA	A	G	222	PASS	36	0,0,9,26	46	-132	1	2	NA	NA	NA	NA	NA	NA	NA	NA	NA	FALSE	NA	NA	NA	NA	NA	NA	0.108383	NA	INTERGENIC(MODIFIER||||||||||1)	NA	NA	-
9	Chr09	37231081	NA	T	C	222	PASS	13	0,0,6,7	47	-66	1	2	NA	NA	NA	NA	NA	NA	NA	NA	NA	FALSE	NA	NA	NA	NA	NA	NA	0.1015106	NA	INTERGENIC(MODIFIER||||||||||1)	NA	NA	-
9	Chr09	37233592	NA	ATTTTTTTT	ATTTTTTT	55.5	PASS	23	0,0,11,7	49	-88.5	1	2	NA	19,0.826087	NA	NA	NA	NA	NA	NA	NA	TRUE	NA	NA	NA	NA	NA	NA	0.1797401	NA	INTERGENIC(MODIFIER||||||||||1)	NA	NA	-
9	Chr09	37233864	NA	A	G	222	PASS	22	0,0,7,13	47	-87	1	2	NA	NA	NA	NA	NA	NA	NA	NA	NA	FALSE	NA	NA	NA	NA	NA	NA	0.1784149	NA	INTERGENIC(MODIFIER||||||||||1)	NA	NA	-
9	Chr09	37234551	NA	TA	T	214	PASS	18	0,0,10,8	50	-88.5	1	2	NA	18,1.000000	NA	NA	NA	NA	NA	NA	NA	TRUE	NA	NA	NA	NA	NA	NA	0.1857854	NA	INTERGENIC(MODIFIER||||||||||1)	NA	NA	-
9	Chr09	37236104	NA	G	A	222	PASS	43	0,0,17,23	46	-147	1	2	NA	NA	NA	NA	NA	NA	NA	NA	NA	FALSE	NA	NA	NA	NA	NA	NA	0.1901822	NA	INTERGENIC(MODIFIER||||||||||1)	NA	NA	-
9	Chr09	37236361	NA	G	C	222	PASS	34	0,0,15,18	44	-126	1	2	NA	NA	NA	NA	NA	NA	NA	NA	NA	FALSE	NA	NA	NA	NA	NA	NA	0.250282	NA	INTERGENIC(MODIFIER||||||||||1)	NA	NA	-
9	Chr09	37236430	NA	G	T	222	PASS	32	0,0,11,21	36	-123	1	2	NA	NA	NA	NA	NA	NA	NA	NA	NA	FALSE	NA	NA	NA	NA	NA	NA	0.2657666	NA	INTERGENIC(MODIFIER||||||||||1)	NA	NA	-
9	Chr09	37236506	NA	C	A	222	PASS	43	0,0,18,23	31	-150	1	2	NA	NA	NA	NA	NA	NA	NA	NA	NA	FALSE	NA	NA	NA	NA	NA	NA	0.2842193	NA	INTERGENIC(MODIFIER||||||||||1)	NA	NA	-
9	Chr09	37236540	NA	G	A	222	PASS	46	0,0,21,25	32	-165	1	2	NA	NA	NA	NA	NA	NA	NA	NA	NA	FALSE	NA	NA	NA	NA	NA	NA	0.2435758	NA	INTERGENIC(MODIFIER||||||||||1)	NA	NA	-
9	Chr09	37236560	NA	G	A	222	PASS	48	0,0,23,24	34	-168	1	2	NA	NA	NA	NA	NA	NA	NA	NA	NA	FALSE	NA	NA	NA	NA	NA	NA	0.0564088	NA	INTERGENIC(MODIFIER||||||||||1)	NA	NA	-
9	Chr09	37237006	NA	AACACAC	AACACACAC	214	PASS	40	0,0,15,19	49	-137	1	2	NA	33,0.825000	NA	NA	NA	NA	NA	NA	NA	TRUE	NA	NA	NA	NA	NA	NA	0.2850749	NA	INTERGENIC(MODIFIER||||||||||1)	NA	NA	-
9	Chr09	37237101	NA	T	C	222	PASS	27	0,0,5,20	41	-102	1	2	NA	NA	NA	NA	NA	NA	NA	NA	NA	FALSE	NA	NA	NA	NA	NA	NA	0.2031038	NA	INTERGENIC(MODIFIER||||||||||1)	NA	NA	-
9	Chr09	37237156	NA	C	T	222	PASS	30	0,0,10,19	43	-114	1	2	NA	NA	NA	NA	NA	NA	NA	NA	NA	FALSE	NA	NA	NA	NA	NA	NA	0.08571745	NA	INTERGENIC(MODIFIER||||||||||1)	NA	NA	-
9	Chr09	37237476	NA	A	G	222	PASS	27	0,0,16,10	44	-105	1	2	NA	NA	NA	NA	NA	NA	NA	NA	NA	FALSE	NA	NA	NA	NA	NA	NA	0.232987	NA	INTERGENIC(MODIFIER||||||||||1)	NA	NA	-
9	Chr09	37237593	NA	G	A	222	PASS	22	2,0,11,9	34	-70	1	2	NA	NA	NA	NA	NA	NA	NA	NA	0.49,0.43,1,0.2	FALSE	NA	NA	NA	NA	1.656017	NA	0.184706	NA	INTERGENIC(MODIFIER||||||||||1)	NA	NA	-
9	Chr09	37237598	NA	T	G	222	PASS	22	2,0,10,10	34	-70	1	2	NA	NA	NA	NA	NA	NA	NA	NA	0.48,0.23,1,0.19	FALSE	NA	NA	NA	NA	1.427601	NA	0.1850542	NA	INTERGENIC(MODIFIER||||||||||1)	NA	NA	-
9	Chr09	37238152	NA	G	C	222	PASS	24	0,0,8,14	30	-93	1	2	NA	NA	NA	NA	NA	NA	NA	NA	NA	FALSE	NA	NA	NA	NA	NA	NA	0.1418001	NA	INTERGENIC(MODIFIER||||||||||1)	NA	NA	-
9	Chr09	37238175	NA	G	A	222	PASS	34	2,6,9,17	31	-48	1	2	NA	NA	NA	NA	NA	NA	NA	NA	1,1,1,1	FALSE	NA	NA	NA	NA	-0.1420996	NA	0.2624256	NA	INTERGENIC(MODIFIER||||||||||1)	NA	NA	-
9	Chr09	37238503	NA	CCT	CCTTCT	214	PASS	29	0,0,18,8	38	-113	1	2	NA	25,0.862069	NA	NA	NA	NA	NA	NA	NA	TRUE	NA	NA	NA	NA	NA	NA	0.232765	NA	INTERGENIC(MODIFIER||||||||||1)	NA	NA	-
9	Chr09	37238542	NA	C	T	222	PASS	28	0,0,19,7	38	-105	1	2	NA	NA	NA	NA	NA	NA	NA	NA	NA	FALSE	NA	NA	NA	NA	NA	NA	0.2412923	NA	INTERGENIC(MODIFIER||||||||||1)	NA	NA	-
9	Chr09	37238999	NA	T	A	222	PASS	33	0,0,15,17	35	-123	1	2	NA	NA	NA	NA	NA	NA	NA	NA	NA	FALSE	NA	NA	NA	NA	NA	NA	0.2634106	NA	INTERGENIC(MODIFIER||||||||||1)	NA	NA	-
9	Chr09	37239057	NA	C	T	222	PASS	34	0,0,16,17	36	-126	1	2	NA	NA	NA	NA	NA	NA	NA	NA	NA	FALSE	NA	NA	NA	NA	NA	NA	0.0105013	NA	INTERGENIC(MODIFIER||||||||||1)	NA	NA	-
9	Chr09	37239088	NA	T	C	222	PASS	31	0,0,16,15	35	-120	1	2	NA	NA	NA	NA	NA	NA	NA	NA	NA	FALSE	NA	NA	NA	NA	NA	NA	0.1605571	NA	INTERGENIC(MODIFIER||||||||||1)	NA	NA	-
9	Chr09	37239313	NA	C	G	222	PASS	30	0,0,15,15	40	-117	1	2	NA	NA	NA	NA	NA	NA	NA	NA	NA	FALSE	NA	NA	NA	NA	NA	NA	0.2139245	NA	INTERGENIC(MODIFIER||||||||||1)	NA	NA	-
9	Chr09	37239340	NA	C	A	222	PASS	31	0,0,16,13	41	-114	1	2	NA	NA	NA	NA	NA	NA	NA	NA	NA	FALSE	NA	NA	NA	NA	NA	NA	0.2680941	NA	INTERGENIC(MODIFIER||||||||||1)	NA	NA	-
9	Chr09	37239891	NA	CTTTTTTTT	CTTTTTTT	70.5	PASS	39	0,0,10,12	49	-101	1	2	NA	21,0.538462	NA	NA	NA	NA	NA	NA	NA	TRUE	NA	NA	NA	NA	NA	NA	0.143368	NA	INTERGENIC(MODIFIER||||||||||1)	NA	NA	-
9	Chr09	37240178	NA	T	A	222	PASS	33	0,0,9,22	40	-120	1	2	NA	NA	NA	NA	NA	NA	NA	NA	NA	FALSE	NA	NA	NA	NA	NA	NA	0.2363127	NA	INTERGENIC(MODIFIER||||||||||1)	NA	NA	-
9	Chr09	37240339	NA	C	T	222	PASS	34	3,5,11,15	35	-57	1	2	NA	NA	NA	NA	NA	NA	NA	NA	1,1,1,0.062	FALSE	NA	NA	NA	NA	0.8322979	NA	0.2159594	NA	INTERGENIC(MODIFIER||||||||||1)	NA	NA	-
9	Chr09	37240578	NA	GATATATATATATATATATA	GATATATATATATA	214	PASS	20	0,0,10,8	47	-88.5	1	2	NA	18,0.900000	NA	NA	NA	NA	NA	NA	NA	TRUE	NA	NA	NA	NA	NA	NA	0.1881874	NA	INTERGENIC(MODIFIER||||||||||1)	NA	NA	-
9	Chr09	37240694	NA	TGGGGG	TGGGG	130	PASS	29	0,0,19,9	38	-119	1	2	NA	29,1.000000	NA	NA	NA	NA	NA	NA	NA	TRUE	NA	NA	NA	NA	NA	NA	0.2449088	NA	INTERGENIC(MODIFIER||||||||||1)	NA	NA	-
9	Chr09	37240785	NA	C	A	222	PASS	27	0,0,14,13	40	-108	1	2	NA	NA	NA	NA	NA	NA	NA	NA	NA	FALSE	NA	NA	NA	NA	NA	NA	0.1291836	NA	INTERGENIC(MODIFIER||||||||||1)	NA	NA	-
9	Chr09	37241058	NA	GTTTT	GTTTTT	214	PASS	39	0,0,18,20	44	-149	1	2	NA	38,0.974359	NA	NA	NA	NA	NA	NA	NA	TRUE	NA	NA	NA	NA	NA	NA	0.2400599	NA	INTERGENIC(MODIFIER||||||||||1)	NA	NA	-
9	Chr09	37241153	NA	C	T	222	PASS	26	0,0,16,9	45	-102	1	2	NA	NA	NA	NA	NA	NA	NA	NA	NA	FALSE	NA	NA	NA	NA	NA	NA	0.2374304	NA	INTERGENIC(MODIFIER||||||||||1)	NA	NA	-
9	Chr09	37241880	NA	C	T	222	PASS	31	0,0,13,16	46	-114	1	2	NA	NA	NA	NA	NA	NA	NA	NA	NA	FALSE	NA	NA	NA	NA	NA	NA	0.1317374	NA	INTERGENIC(MODIFIER||||||||||1)	NA	NA	-
9	Chr09	37242120	NA	T	C	222	PASS	21	0,0,6,14	46	-87	1	2	NA	NA	NA	NA	NA	NA	NA	NA	NA	FALSE	NA	NA	NA	NA	NA	NA	0.07543804	NA	INTERGENIC(MODIFIER||||||||||1)	NA	NA	-
9	Chr09	37242591	NA	A	C	222	PASS	30	1,2,14,11	35	-75	1	2	NA	NA	NA	NA	NA	NA	NA	NA	0.58,0.42,1,1	FALSE	NA	NA	NA	NA	-1.039894	NA	0.09492679	NA	INTERGENIC(MODIFIER||||||||||1)	NA	NA	-
9	Chr09	37242593	NA	T	A	222	PASS	29	1,2,14,11	35	-75	1	2	NA	NA	NA	NA	NA	NA	NA	NA	0.58,0.32,1,1	FALSE	NA	NA	NA	NA	-1.039894	NA	0.126231	NA	INTERGENIC(MODIFIER||||||||||1)	NA	NA	-
9	Chr09	37242800	NA	G	C	222	PASS	18	0,0,8,9	45	-78	1	2	NA	NA	NA	NA	NA	NA	NA	NA	NA	FALSE	NA	NA	NA	NA	NA	NA	0.1819706	NA	INTERGENIC(MODIFIER||||||||||1)	NA	NA	-
9	Chr09	37243129	NA	G	A	222	PASS	17	0,0,6,10	43	-75	1	2	NA	NA	NA	NA	NA	NA	NA	NA	NA	FALSE	NA	NA	NA	NA	NA	NA	0.1779672	NA	INTERGENIC(MODIFIER||||||||||1)	NA	NA	-
9	Chr09	37243208	NA	T	G	222	PASS	19	0,0,7,12	44	-84	1	2	NA	NA	NA	NA	NA	NA	NA	NA	NA	FALSE	NA	NA	NA	NA	NA	NA	0.1873435	NA	INTERGENIC(MODIFIER||||||||||1)	NA	NA	-
9	Chr09	37243709	NA	T	A	23	PASS	27	12,9,5,1	38	26	0.5	1	NA	NA	NA	NA	NA	NA	NA	NA	0.36,1,0.01,0.37	FALSE	NA	NA	NA	NA	-1.253905	NA	0.1014434	NA	INTERGENIC(MODIFIER||||||||||1)	NA	NA	-
9	Chr09	37244004	NA	G	A	222	PASS	25	1,1,19,4	44	-77	1	2	NA	NA	NA	NA	NA	NA	NA	NA	0.37,0.23,1,0.31	FALSE	NA	NA	NA	NA	0.7512531	NA	0.1795889	NA	INTERGENIC(MODIFIER||||||||||1)	NA	NA	-
9	Chr09	37244119	NA	A	G	222	PASS	18	2,0,7,8	32	-57	1	2	NA	NA	NA	NA	NA	NA	NA	NA	0.47,0.27,1,0.32	FALSE	NA	NA	NA	NA	-0.2236068	NA	0.08943795	NA	INTERGENIC(MODIFIER||||||||||1)	NA	NA	-
9	Chr09	37244215	NA	G	A	222	PASS	24	0,0,12,12	42	-99	1	2	NA	NA	NA	NA	NA	NA	NA	NA	NA	FALSE	NA	NA	NA	NA	NA	NA	0.1528233	NA	INTERGENIC(MODIFIER||||||||||1)	NA	NA	-
9	Chr09	37244321	NA	G	A	222	PASS	27	0,0,14,13	41	-108	1	2	NA	NA	NA	NA	NA	NA	NA	NA	NA	FALSE	NA	NA	NA	NA	NA	NA	0.2503515	NA	INTERGENIC(MODIFIER||||||||||1)	NA	NA	-
9	Chr09	37244777	NA	G	T	107	PASS	11	0,0,1,10	26	-60	1	2	NA	NA	NA	NA	NA	NA	NA	NA	NA	FALSE	NA	NA	NA	NA	NA	NA	0.1381693	NA	INTERGENIC(MODIFIER||||||||||1)	NA	NA	-
9	Chr09	37244802	NA	A	G	89	PASS	10	0,0,0,9	26	-54	1	2	NA	NA	NA	NA	NA	NA	NA	NA	NA	FALSE	NA	NA	NA	NA	NA	NA	0.1140541	NA	INTERGENIC(MODIFIER||||||||||1)	NA	NA	-
9	Chr09	37245001	NA	T	A	167	PASS	12	0,0,2,10	32	-63	1	2	NA	NA	NA	NA	NA	NA	NA	NA	NA	FALSE	NA	NA	NA	NA	NA	NA	0.05417249	NA	INTERGENIC(MODIFIER||||||||||1)	NA	NA	-
9	Chr09	37245652	NA	ATT	AT	10.6	PASS	2	0,0,0,2	31	-40.5	1	2	NA	2,1.000000	NA	NA	NA	NA	NA	NA	NA	TRUE	NA	NA	NA	NA	NA	NA	0.0336	NA	INTERGENIC(MODIFIER||||||||||1)	NA	NA	-
9	Chr09	37245759	NA	G	A	3.55	Qual	4	0,1,3,0	28	-4.23	0.5004	1	NA	NA	NA	NA	NA	NA	NA	NA	0.25,0.33,0.2,0.33	FALSE	NA	NA	NA	NA	-0.843545	NA	0.04336434	NA	INTERGENIC(MODIFIER||||||||||1)	NA	NA	-
9	Chr09	37245813	NA	C	A	6.29	Qual	4	1,0,3,0	19	-32	1	2	NA	NA	NA	NA	NA	NA	NA	NA	1,1,1,0.33	FALSE	NA	NA	NA	NA	0.843545	NA	0.04940956	NA	INTERGENIC(MODIFIER||||||||||1)	NA	NA	-
9	Chr09	37246503	NA	G	C	88	PASS	29	10,5,6,6	24	71	0.5	1	NA	NA	NA	NA	NA	NA	NA	NA	0.45,0.16,1,0.079	FALSE	NA	NA	NA	NA	-2.512943	NA	0.03760116	NA	INTERGENIC(MODIFIER||||||||||1)	NA	NA	-
9	Chr09	37246513	NA	G	A	107	PASS	32	10,5,6,9	23	67	0.5	1	NA	NA	NA	NA	NA	NA	NA	NA	0.27,1,1,0.37	FALSE	NA	NA	NA	NA	-3.027899	NA	0.03395158	NA	INTERGENIC(MODIFIER||||||||||1)	NA	NA	-
9	Chr09	37246628	NA	T	A	75	PASS	35	7,17,8,3	29	78	0.5	1	NA	NA	NA	NA	NA	NA	NA	NA	0.027,0.26,1,0.38	FALSE	NA	NA	NA	NA	-1.332505	NA	0.09204649	NA	INTERGENIC(MODIFIER||||||||||1)	NA	NA	-
9	Chr09	37246662	NA	C	T	118	PASS	28	13,3,4,8	28	99	0.5	1	NA	NA	NA	NA	NA	NA	NA	NA	0.019,1,1,1	FALSE	NA	NA	NA	NA	3.412152	NA	0.1299197	NA	INTERGENIC(MODIFIER||||||||||1)	NA	NA	-
9	Chr09	37246696	NA	T	C	10.4	PASS	30	17,5,3,5	24	13.2	0.5	1	NA	NA	NA	NA	NA	NA	NA	NA	0.078,0.18,0.47,0.31	FALSE	NA	NA	NA	NA	3.962873	NA	0.08484328	NA	INTERGENIC(MODIFIER||||||||||1)	NA	NA	-
9	Chr09	37246938	NA	C	T	178	PASS	47	4,19,18,6	26	20.1	0.5	1	NA	NA	NA	NA	NA	NA	NA	NA	0.00011,1,1,1	FALSE	NA	NA	NA	NA	-0.3511433	NA	0.1844978	NA	INTERGENIC(MODIFIER||||||||||1)	NA	NA	-
9	Chr09	37247839	NA	C	T	222	PASS	25	0,0,13,11	47	-99	1	2	NA	NA	NA	NA	NA	NA	NA	NA	NA	FALSE	NA	NA	NA	NA	NA	NA	0.006513146	NA	INTERGENIC(MODIFIER||||||||||1)	NA	NA	-
9	Chr09	37247969	NA	C	T	222	PASS	18	0,0,8,9	40	-78	1	2	NA	NA	NA	NA	NA	NA	NA	NA	NA	FALSE	NA	NA	NA	NA	NA	NA	0.1305326	NA	INTERGENIC(MODIFIER||||||||||1)	NA	NA	-
9	Chr09	37247985	NA	A	C	222	PASS	18	0,0,8,9	40	-78	1	2	NA	NA	NA	NA	NA	NA	NA	NA	NA	FALSE	NA	NA	NA	NA	NA	NA	0.1502627	NA	INTERGENIC(MODIFIER||||||||||1)	NA	NA	-
9	Chr09	37248379	NA	A	G	222	PASS	21	0,0,7,13	47	-87	1	2	NA	NA	NA	NA	NA	NA	NA	NA	NA	FALSE	NA	NA	NA	NA	NA	NA	0.1443283	NA	INTERGENIC(MODIFIER||||||||||1)	NA	NA	-
9	Chr09	37249145	NA	G	A	225	PASS	25	3,3,9,10	48	95	0.5	1	NA	NA	NA	NA	NA	NA	NA	NA	1,0.23,1.5e-05,0.16	FALSE	NA	NA	NA	NA	-0.6044706	NA	0.04205779	NA	INTERGENIC(MODIFIER||||||||||1)	NA	NA	-
9	Chr09	37249364	NA	T	C	222	PASS	43	0,0,18,24	46	-153	1	2	NA	NA	NA	NA	NA	NA	NA	NA	NA	FALSE	NA	NA	NA	NA	NA	NA	0.2749455	NA	INTERGENIC(MODIFIER||||||||||1)	NA	NA	-
9	Chr09	37249493	NA	A	G	177	PASS	12	0,0,2,8	43	-57	1	2	NA	NA	NA	NA	NA	NA	NA	NA	NA	FALSE	NA	NA	NA	NA	NA	NA	0.005348563	NA	INTERGENIC(MODIFIER||||||||||1)	NA	NA	-
9	Chr09	37256903	NA	C	G	96	PASS	25	1,2,14,8	15	-69	1	2	NA	NA	NA	NA	NA	NA	NA	NA	0.54,0.26,1,1	FALSE	NA	NA	NA	NA	2.048793	NA	0.1714789	NA	INTERGENIC(MODIFIER||||||||||1)	NA	NA	-
9	Chr09	37256904	NA	C	T	93	PASS	26	1,3,14,8	15	-64	1	2	NA	NA	NA	NA	NA	NA	NA	NA	0.28,1,1,1	FALSE	NA	NA	NA	NA	2.522875	NA	0.1690071	NA	INTERGENIC(MODIFIER||||||||||1)	NA	NA	-
9	Chr09	37259561	NA	G	A	56	PASS	47	20,5,22,0	17	33	0.5	1	NA	NA	NA	NA	NA	NA	NA	NA	0.052,1,1,1	FALSE	NA	NA	NA	NA	-0.4583815	NA	0.1959541	NA	INTERGENIC(MODIFIER||||||||||1)	NA	NA	-
9	Chr09	37260983	NA	A	T	222	PASS	27	0,0,9,18	46	-108	1	2	NA	NA	NA	NA	NA	NA	NA	NA	NA	FALSE	NA	NA	NA	NA	NA	NA	0.1199686	NA	INTERGENIC(MODIFIER||||||||||1)	NA	NA	-
9	Chr09	37262383	NA	T	G	5.29	Qual	3	0,0,0,2	20	-33	1	2	NA	NA	NA	NA	NA	NA	NA	NA	NA	FALSE	NA	NA	NA	NA	NA	NA	0.0496	NA	INTERGENIC(MODIFIER||||||||||1)	NA	NA	-
9	Chr09	37262473	NA	T	C	9.31	Qual	2	0,0,0,2	22	-33	1	2	NA	NA	NA	NA	NA	NA	NA	NA	NA	FALSE	NA	NA	NA	NA	NA	NA	0.0784	NA	INTERGENIC(MODIFIER||||||||||1)	NA	NA	-
9	Chr09	37265120	NA	G	A	5.46	Qual	9	4,0,5,0	18	6.38	0.5	1	NA	NA	NA	NA	NA	NA	NA	NA	1,1,0.19,0.06	FALSE	NA	NA	NA	NA	-1.680491	NA	0.09464066	NA	INTERGENIC(MODIFIER||||||||||1)	NA	NA	-
9	Chr09	37265272	NA	C	T	17.1	PASS	7	4,0,3,0	23	-7.79	0.5025	1	NA	NA	NA	NA	NA	NA	NA	NA	1,1,1,0.42	FALSE	NA	NA	NA	NA	0.6486824	NA	0.05628053	NA	INTERGENIC(MODIFIER||||||||||1)	NA	NA	-
9	Chr09	37265419	NA	G	A	6.2	Qual	14	0,7,5,2	18	8.61	0.4999	1	NA	NA	NA	NA	NA	NA	NA	NA	0.021,0.2,0.33,0.31	FALSE	NA	NA	NA	NA	-0.9444354	NA	0.0916649	NA	INTERGENIC(MODIFIER||||||||||1)	NA	NA	-
9	Chr09	37265432	NA	C	T	5.46	Qual	15	0,8,6,1	18	7.8	0.4999	1	NA	NA	NA	NA	NA	NA	NA	NA	0.0014,1,0.14,0.41	FALSE	NA	NA	NA	NA	-1.793776	NA	0.1118393	NA	INTERGENIC(MODIFIER||||||||||1)	NA	NA	-
9	Chr09	37265453	NA	C	T	5.46	Qual	15	1,7,6,1	18	7.8	0.4999	1	NA	NA	NA	NA	NA	NA	NA	NA	0.01,1,0.064,1	FALSE	NA	NA	NA	NA	-0.9836839	NA	0.1104659	NA	INTERGENIC(MODIFIER||||||||||1)	NA	NA	-
9	Chr09	37265746	NA	A	C	8.61	Qual	3	0,0,0,3	18	-36	1	2	NA	NA	NA	NA	NA	NA	NA	NA	NA	FALSE	NA	NA	NA	NA	NA	NA	0.06733101	NA	INTERGENIC(MODIFIER||||||||||1)	NA	NA	-
9	Chr09	37265816	NA	A	G	26.5	PASS	4	0,0,0,4	22	-39	1	2	NA	NA	NA	NA	NA	NA	NA	NA	NA	FALSE	NA	NA	NA	NA	NA	NA	0.08051522	NA	INTERGENIC(MODIFIER||||||||||1)	NA	NA	-
9	Chr09	37268836	NA	A	G	17.2	PASS	5	3,0,0,2	21	-28	1	2	NA	NA	NA	NA	NA	NA	NA	NA	0.1,0.14,1,1	FALSE	NA	NA	NA	NA	-1.291774	NA	0.0596	NA	INTERGENIC(MODIFIER||||||||||1)	NA	NA	-
9	Chr09	37268908	NA	C	T	26.8	PASS	2	0,0,0,2	33	-33	1	2	NA	NA	NA	NA	NA	NA	NA	NA	NA	FALSE	NA	NA	NA	NA	NA	NA	0.0596	NA	INTERGENIC(MODIFIER||||||||||1)	NA	NA	-
9	Chr09	37270024	NA	T	C	64.5	PASS	4	0,0,4,0	37	-39	1	2	NA	NA	NA	NA	NA	NA	NA	NA	NA	FALSE	NA	NA	NA	NA	NA	NA	0.06378791	NA	INTERGENIC(MODIFIER||||||||||1)	NA	NA	-
9	Chr09	37270037	NA	G	T	85.3	PASS	5	0,0,5,0	38	-42	1	2	NA	NA	NA	NA	NA	NA	NA	NA	NA	FALSE	NA	NA	NA	NA	NA	NA	0.08701821	NA	INTERGENIC(MODIFIER||||||||||1)	NA	NA	-
9	Chr09	37270175	NA	A	C	166	PASS	16	0,0,10,6	33	-75	1	2	NA	NA	NA	NA	NA	NA	NA	NA	NA	FALSE	NA	NA	NA	NA	NA	NA	0.04188295	NA	INTERGENIC(MODIFIER||||||||||1)	NA	NA	-
9	Chr09	37270473	NA	A	G	222	PASS	15	0,0,7,8	45	-72	1	2	NA	NA	NA	NA	NA	NA	NA	NA	NA	FALSE	NA	NA	NA	NA	NA	NA	0.1671014	NA	INTERGENIC(MODIFIER||||||||||1)	NA	NA	-
9	Chr09	37270602	NA	A	G	222	PASS	13	0,0,5,7	47	-63	1	2	NA	NA	NA	NA	NA	NA	NA	NA	NA	FALSE	NA	NA	NA	NA	NA	NA	0.1548197	NA	INTERGENIC(MODIFIER||||||||||1)	NA	NA	-
9	Chr09	37270823	NA	G	A	222	PASS	18	0,0,9,9	42	-81	1	2	NA	NA	NA	NA	NA	NA	NA	NA	NA	FALSE	NA	NA	NA	NA	NA	NA	0.1700047	NA	INTERGENIC(MODIFIER||||||||||1)	NA	NA	-
9	Chr09	37270851	NA	G	C	222	PASS	12	0,0,6,6	39	-63	1	2	NA	NA	NA	NA	NA	NA	NA	NA	NA	FALSE	NA	NA	NA	NA	NA	NA	0.09404144	NA	INTERGENIC(MODIFIER||||||||||1)	NA	NA	-
9	Chr09	37270890	NA	C	T	196	PASS	10	0,0,6,4	35	-57	1	2	NA	NA	NA	NA	NA	NA	NA	NA	NA	FALSE	NA	NA	NA	NA	NA	NA	0.1068047	NA	INTERGENIC(MODIFIER||||||||||1)	NA	NA	-
9	Chr09	37270985	NA	CAGAGAGAGAGAGAG	CAGAGAGAGAGAGAGAG	214	PASS	14	0,0,8,3	47	-67.5	1	2	NA	11,0.785714	NA	NA	NA	NA	NA	NA	NA	TRUE	NA	NA	NA	NA	NA	NA	0.08171295	NA	INTERGENIC(MODIFIER||||||||||1)	NA	NA	-
9	Chr09	37271047	NA	A	G	222	PASS	17	0,0,9,5	45	-69	1	2	NA	NA	NA	NA	NA	NA	NA	NA	NA	FALSE	NA	NA	NA	NA	NA	NA	0.09513986	NA	INTERGENIC(MODIFIER||||||||||1)	NA	NA	-
9	Chr09	37271160	NA	CTTTTTTT	CTTTTTTTT	87.5	PASS	24	0,0,13,11	49	-107	1	2	NA	24,1.000000	NA	NA	NA	NA	NA	NA	NA	TRUE	NA	NA	NA	NA	NA	NA	0.2429548	NA	INTERGENIC(MODIFIER||||||||||1)	NA	NA	-
9	Chr09	37271287	NA	A	C	222	PASS	28	0,0,16,11	46	-108	1	2	NA	NA	NA	NA	NA	NA	NA	NA	NA	FALSE	NA	NA	NA	NA	NA	NA	0.08934774	NA	INTERGENIC(MODIFIER||||||||||1)	NA	NA	-
9	Chr09	37271777	NA	A	C	222	PASS	33	0,0,10,22	46	-123	1	2	NA	NA	NA	NA	NA	NA	NA	NA	NA	FALSE	NA	NA	NA	NA	NA	NA	0.08248894	NA	INTERGENIC(MODIFIER||||||||||1)	NA	NA	-
9	Chr09	37271930	NA	A	G	222	PASS	31	0,0,15,12	46	-108	1	2	NA	NA	NA	NA	NA	NA	NA	NA	NA	FALSE	NA	NA	NA	NA	NA	NA	0.09745299	NA	INTERGENIC(MODIFIER||||||||||1)	NA	NA	-
9	Chr09	37272280	NA	G	A	222	PASS	30	0,0,15,13	46	-111	1	2	NA	NA	NA	NA	NA	NA	NA	NA	NA	FALSE	NA	NA	NA	NA	NA	NA	0.248379	NA	INTERGENIC(MODIFIER||||||||||1)	NA	NA	-
9	Chr09	37272708	NA	A	T	209	PASS	30	9,6,10,4	49	212	0.5	1	NA	NA	NA	NA	NA	NA	NA	NA	0.7,1,5.4e-08,1	FALSE	NA	NA	NA	NA	-1.156555	NA	0.1662566	NA	INTERGENIC(MODIFIER||||||||||1)	NA	NA	-
9	Chr09	37272881	NA	C	T	222	PASS	27	0,0,8,19	46	-108	1	2	NA	NA	NA	NA	NA	NA	NA	NA	NA	FALSE	NA	NA	NA	NA	NA	NA	0.18856	NA	INTERGENIC(MODIFIER||||||||||1)	NA	NA	-
9	Chr09	37273691	NA	T	C	222	PASS	32	0,0,17,11	46	-111	1	2	NA	NA	NA	NA	NA	NA	NA	NA	NA	FALSE	NA	NA	NA	NA	NA	NA	0.2718163	NA	INTERGENIC(MODIFIER||||||||||1)	NA	NA	-
9	Chr09	37274162	NA	C	T	222	PASS	23	0,0,7,14	46	-90	1	2	NA	NA	NA	NA	NA	NA	NA	NA	NA	FALSE	NA	NA	NA	NA	NA	NA	0.1922772	NA	INTERGENIC(MODIFIER||||||||||1)	NA	NA	-
9	Chr09	37274623	NA	A	G	222	PASS	19	0,0,13,5	47	-81	1	2	NA	NA	NA	NA	NA	NA	NA	NA	NA	FALSE	NA	NA	NA	NA	NA	NA	0.1762854	NA	INTERGENIC(MODIFIER||||||||||1)	NA	NA	-
9	Chr09	37274835	NA	G	A	222	PASS	23	0,0,10,13	46	-96	1	2	NA	NA	NA	NA	NA	NA	NA	NA	NA	FALSE	NA	NA	NA	NA	NA	NA	0.1793817	NA	INTERGENIC(MODIFIER||||||||||1)	NA	NA	-
9	Chr09	37274998	NA	G	A	222	PASS	40	0,0,18,19	46	-138	1	2	NA	NA	NA	NA	NA	NA	NA	NA	NA	FALSE	NA	NA	NA	NA	NA	NA	0.2172093	NA	INTERGENIC(MODIFIER||||||||||1)	NA	NA	-
9	Chr09	37275185	NA	T	C	222	PASS	22	0,0,15,5	43	-87	1	2	NA	NA	NA	NA	NA	NA	NA	NA	NA	FALSE	NA	NA	NA	NA	NA	NA	0.1449018	NA	INTERGENIC(MODIFIER||||||||||1)	NA	NA	-
9	Chr09	37275225	NA	C	A	222	PASS	20	0,0,14,5	43	-84	1	2	NA	NA	NA	NA	NA	NA	NA	NA	NA	FALSE	NA	NA	NA	NA	NA	NA	0.05992035	NA	INTERGENIC(MODIFIER||||||||||1)	NA	NA	-
9	Chr09	37275403	NA	G	A	222	PASS	31	0,0,14,15	47	-114	1	2	NA	NA	NA	NA	NA	NA	NA	NA	NA	FALSE	NA	NA	NA	NA	NA	NA	0.007886427	NA	INTERGENIC(MODIFIER||||||||||1)	NA	NA	-
9	Chr09	37275706	NA	C	A	222	PASS	26	0,0,8,17	42	-102	1	2	NA	NA	NA	NA	NA	NA	NA	NA	NA	FALSE	NA	NA	NA	NA	NA	NA	0.2065295	NA	INTERGENIC(MODIFIER||||||||||1)	NA	NA	-
9	Chr09	37275758	NA	A	T	222	PASS	26	0,0,12,12	42	-99	1	2	NA	NA	NA	NA	NA	NA	NA	NA	NA	FALSE	NA	NA	NA	NA	NA	NA	0.2376357	NA	INTERGENIC(MODIFIER||||||||||1)	NA	NA	-
9	Chr09	37275894	NA	T	C	222	PASS	27	2,4,10,9	37	-50	1	2	NA	NA	NA	NA	NA	NA	NA	NA	0.64,1,1,0.064	FALSE	NA	NA	NA	NA	-1.368012	NA	0.1915665	NA	INTERGENIC(MODIFIER||||||||||1)	NA	NA	-
9	Chr09	37275999	NA	T	C	222	PASS	30	0,0,9,21	45	-117	1	2	NA	NA	NA	NA	NA	NA	NA	NA	NA	FALSE	NA	NA	NA	NA	NA	NA	0.2797549	NA	INTERGENIC(MODIFIER||||||||||1)	NA	NA	-
9	Chr09	37276275	NA	C	T	222	PASS	15	0,0,5,10	46	-72	1	2	NA	NA	NA	NA	NA	NA	NA	NA	NA	FALSE	NA	NA	NA	NA	NA	NA	0.1531498	NA	INTERGENIC(MODIFIER||||||||||1)	NA	NA	-
9	Chr09	37276476	NA	C	T	222	PASS	21	0,0,14,7	44	-90	1	2	NA	NA	NA	NA	NA	NA	NA	NA	NA	FALSE	NA	NA	NA	NA	NA	NA	0.2006706	NA	INTERGENIC(MODIFIER||||||||||1)	NA	NA	-
9	Chr09	37276556	NA	G	A	222	PASS	27	0,0,15,9	44	-99	1	2	NA	NA	NA	NA	NA	NA	NA	NA	NA	FALSE	NA	NA	NA	NA	NA	NA	0.0336564	NA	INTERGENIC(MODIFIER||||||||||1)	NA	NA	-
9	Chr09	37277017	NA	G	C	222	PASS	40	0,0,23,16	46	-144	1	2	NA	NA	NA	NA	NA	NA	NA	NA	NA	FALSE	NA	NA	NA	NA	NA	NA	0.310279	NA	INTERGENIC(MODIFIER||||||||||1)	NA	NA	-
9	Chr09	37277278	NA	A	G	222	PASS	24	0,0,10,13	47	-96	1	2	NA	NA	NA	NA	NA	NA	NA	NA	NA	FALSE	NA	NA	NA	NA	NA	NA	0.1880071	NA	INTERGENIC(MODIFIER||||||||||1)	NA	NA	-
9	Chr09	37277555	NA	G	A	222	PASS	37	3,1,16,15	41	-85	1	2	NA	NA	NA	NA	NA	NA	NA	NA	0.61,1,1,1	FALSE	NA	NA	NA	NA	1.788742	NA	0.1148896	NA	INTERGENIC(MODIFIER||||||||||1)	NA	NA	-
9	Chr09	37278021	NA	G	A	222	PASS	27	0,0,12,14	46	-105	1	2	NA	NA	NA	NA	NA	NA	NA	NA	NA	FALSE	NA	NA	NA	NA	NA	NA	0.1714933	NA	INTERGENIC(MODIFIER||||||||||1)	NA	NA	-
9	Chr09	37278368	NA	T	C	222	PASS	31	0,0,17,14	46	-120	1	2	NA	NA	NA	NA	NA	NA	NA	NA	NA	FALSE	NA	NA	NA	NA	NA	NA	0.2873756	NA	INTERGENIC(MODIFIER||||||||||1)	NA	NA	-
9	Chr09	37278517	NA	C	G	222	PASS	16	0,0,6,10	41	-75	1	2	NA	NA	NA	NA	NA	NA	NA	NA	NA	FALSE	NA	NA	NA	NA	NA	NA	0.177867	NA	INTERGENIC(MODIFIER||||||||||1)	NA	NA	-
9	Chr09	37278527	NA	G	A	222	PASS	17	0,0,6,9	41	-72	1	2	NA	NA	NA	NA	NA	NA	NA	NA	NA	FALSE	NA	NA	NA	NA	NA	NA	0.1709025	NA	INTERGENIC(MODIFIER||||||||||1)	NA	NA	-
9	Chr09	37278952	NA	A	G	222	PASS	15	0,0,9,5	45	-69	1	2	NA	NA	NA	NA	NA	NA	NA	NA	NA	FALSE	NA	NA	NA	NA	NA	NA	0.1464591	NA	INTERGENIC(MODIFIER||||||||||1)	NA	NA	-
9	Chr09	37279070	NA	G	A	222	PASS	23	0,2,10,11	44	-41	1	2	NA	NA	NA	NA	NA	NA	NA	NA	0.49,0.26,1,1	FALSE	NA	NA	NA	NA	1.909407	NA	0.2004028	NA	INTERGENIC(MODIFIER||||||||||1)	NA	NA	-
9	Chr09	37279212	NA	C	T	224	PASS	31	0,3,17,10	45	-33	1	2	NA	NA	NA	NA	NA	NA	NA	NA	0.07,1,1,1	FALSE	NA	NA	NA	NA	-2.557814	NA	0.1106061	NA	INTERGENIC(MODIFIER||||||||||1)	NA	NA	-
9	Chr09	37279705	NA	C	G	222	PASS	31	0,0,14,17	41	-120	1	2	NA	NA	NA	NA	NA	NA	NA	NA	NA	FALSE	NA	NA	NA	NA	NA	NA	0.2853323	NA	INTERGENIC(MODIFIER||||||||||1)	NA	NA	-
9	Chr09	37279785	NA	T	A	225	PASS	52	14,14,8,16	26	11.3	0.5	1	NA	NA	NA	NA	NA	NA	NA	NA	0.27,0.085,1,0.43	FALSE	NA	NA	NA	NA	2.94607	NA	0.2247488	NA	INTERGENIC(MODIFIER||||||||||1)	NA	NA	-
9	Chr09	37279787	NA	C	T	225	PASS	53	15,14,8,16	26	11.3	0.5	1	NA	NA	NA	NA	NA	NA	NA	NA	0.27,0.35,1,0.43	FALSE	NA	NA	NA	NA	3.082324	NA	0.1883056	NA	INTERGENIC(MODIFIER||||||||||1)	NA	NA	-
9	Chr09	37280156	NA	A	C	222	PASS	25	0,0,13,10	41	-96	1	2	NA	NA	NA	NA	NA	NA	NA	NA	NA	FALSE	NA	NA	NA	NA	NA	NA	0.2062793	NA	INTERGENIC(MODIFIER||||||||||1)	NA	NA	-
9	Chr09	37280165	NA	T	C	222	PASS	20	0,0,11,9	40	-87	1	2	NA	NA	NA	NA	NA	NA	NA	NA	NA	FALSE	NA	NA	NA	NA	NA	NA	0.1428893	NA	INTERGENIC(MODIFIER||||||||||1)	NA	NA	-
9	Chr09	37280524	NA	A	G	222	PASS	28	0,0,12,16	41	-111	1	2	NA	NA	NA	NA	NA	NA	NA	NA	NA	FALSE	NA	NA	NA	NA	NA	NA	0.2716542	NA	INTERGENIC(MODIFIER||||||||||1)	NA	NA	-
9	Chr09	37280553	NA	C	G	222	PASS	29	0,0,10,18	41	-111	1	2	NA	NA	NA	NA	NA	NA	NA	NA	NA	FALSE	NA	NA	NA	NA	NA	NA	0.26307	NA	INTERGENIC(MODIFIER||||||||||1)	NA	NA	-
9	Chr09	37280935	NA	A	T	222	PASS	24	0,0,10,12	45	-90	1	2	NA	NA	NA	NA	NA	NA	NA	NA	NA	FALSE	NA	NA	NA	NA	NA	NA	0.2052455	NA	INTERGENIC(MODIFIER||||||||||1)	NA	NA	-
9	Chr09	37281017	NA	G	T	222	PASS	31	0,0,13,16	43	-114	1	2	NA	NA	NA	NA	NA	NA	NA	NA	NA	FALSE	NA	NA	NA	NA	NA	NA	0.2776842	NA	INTERGENIC(MODIFIER||||||||||1)	NA	NA	-
9	Chr09	37281144	NA	T	C	222	PASS	25	0,0,5,20	39	-102	1	2	NA	NA	NA	NA	NA	NA	NA	NA	NA	FALSE	NA	NA	NA	NA	NA	NA	0.1522861	NA	INTERGENIC(MODIFIER||||||||||1)	NA	NA	-
9	Chr09	37281158	NA	G	T	222	PASS	26	0,0,6,17	40	-96	1	2	NA	NA	NA	NA	NA	NA	NA	NA	NA	FALSE	NA	NA	NA	NA	NA	NA	0.1693896	NA	INTERGENIC(MODIFIER||||||||||1)	NA	NA	-
9	Chr09	37281392	NA	A	C	222	PASS	22	0,0,9,11	42	-87	1	2	NA	NA	NA	NA	NA	NA	NA	NA	NA	FALSE	NA	NA	NA	NA	NA	NA	0.1985229	NA	INTERGENIC(MODIFIER||||||||||1)	NA	NA	-
9	Chr09	37281468	NA	G	A	222	PASS	24	0,0,11,13	43	-99	1	2	NA	NA	NA	NA	NA	NA	NA	NA	NA	FALSE	NA	NA	NA	NA	NA	NA	0.08756123	NA	INTERGENIC(MODIFIER||||||||||1)	NA	NA	-
9	Chr09	37281680	NA	C	T	222	PASS	15	0,0,7,6	46	-66	1	2	NA	NA	NA	NA	NA	NA	NA	NA	NA	FALSE	NA	NA	NA	NA	NA	NA	0.121866	NA	INTERGENIC(MODIFIER||||||||||1)	NA	NA	-
9	Chr09	37281909	NA	T	C	222	PASS	22	0,0,14,8	46	-93	1	2	NA	NA	NA	NA	NA	NA	NA	NA	NA	FALSE	NA	NA	NA	NA	NA	NA	0.08953192	NA	INTERGENIC(MODIFIER||||||||||1)	NA	NA	-
9	Chr09	37282161	NA	C	T	222	PASS	19	0,0,8,8	47	-75	1	2	NA	NA	NA	NA	NA	NA	NA	NA	NA	FALSE	NA	NA	NA	NA	NA	NA	0.09029723	NA	INTERGENIC(MODIFIER||||||||||1)	NA	NA	-
9	Chr09	37282444	NA	T	A	222	PASS	26	0,0,16,10	46	-105	1	2	NA	NA	NA	NA	NA	NA	NA	NA	NA	FALSE	NA	NA	NA	NA	NA	NA	0.2393247	NA	INTERGENIC(MODIFIER||||||||||1)	NA	NA	-
9	Chr09	37282735	NA	G	A	222	PASS	24	0,0,17,7	46	-99	1	2	NA	NA	NA	NA	NA	NA	NA	NA	NA	FALSE	NA	NA	NA	NA	NA	NA	0.005539889	NA	INTERGENIC(MODIFIER||||||||||1)	NA	NA	-
9	Chr09	37282983	NA	T	A	222	PASS	22	0,0,8,11	46	-84	1	2	NA	NA	NA	NA	NA	NA	NA	NA	NA	FALSE	NA	NA	NA	NA	NA	NA	0.1864568	NA	INTERGENIC(MODIFIER||||||||||1)	NA	NA	-
9	Chr09	37283270	NA	A	G	222	PASS	21	0,0,12,8	43	-87	1	2	NA	NA	NA	NA	NA	NA	NA	NA	NA	FALSE	NA	NA	NA	NA	NA	NA	0.1411525	NA	INTERGENIC(MODIFIER||||||||||1)	NA	NA	-
9	Chr09	37283303	NA	C	T	222	PASS	19	0,0,12,6	42	-81	1	2	NA	NA	NA	NA	NA	NA	NA	NA	NA	FALSE	NA	NA	NA	NA	NA	NA	0.06912367	NA	INTERGENIC(MODIFIER||||||||||1)	NA	NA	-
9	Chr09	37283660	NA	G	A	222	PASS	25	0,0,12,9	44	-90	1	2	NA	NA	NA	NA	NA	NA	NA	NA	NA	FALSE	NA	NA	NA	NA	NA	NA	0.1836509	NA	INTERGENIC(MODIFIER||||||||||1)	NA	NA	-
9	Chr09	37283711	NA	T	C	222	PASS	21	0,1,14,4	43	-71	1	2	NA	NA	NA	NA	NA	NA	NA	NA	0.26,0.27,1,0.49	FALSE	NA	NA	NA	NA	1.551881	NA	0.1822721	NA	INTERGENIC(MODIFIER||||||||||1)	NA	NA	-
9	Chr09	37284207	NA	G	A	222	PASS	27	0,0,13,13	45	-105	1	2	NA	NA	NA	NA	NA	NA	NA	NA	NA	FALSE	NA	NA	NA	NA	NA	NA	0.1112651	NA	INTERGENIC(MODIFIER||||||||||1)	NA	NA	-
9	Chr09	37284306	NA	A	G	222	PASS	27	0,0,12,11	44	-96	1	2	NA	NA	NA	NA	NA	NA	NA	NA	NA	FALSE	NA	NA	NA	NA	NA	NA	0.06518272	NA	INTERGENIC(MODIFIER||||||||||1)	NA	NA	-
9	Chr09	37284538	NA	GGACACGTATCTTTTGACACGTA	GGACACGTA	214	PASS	22	0,0,13,7	49	-94.5	1	2	NA	19,0.863636	NA	NA	NA	NA	NA	NA	NA	TRUE	NA	NA	NA	NA	NA	NA	0.1904894	NA	INTERGENIC(MODIFIER||||||||||1)	NA	NA	-
9	Chr09	37284761	NA	G	A	222	PASS	24	0,1,12,11	43	-85	1	2	NA	NA	NA	NA	NA	NA	NA	NA	1,0.31,1,0.35	FALSE	NA	NA	NA	NA	0.5778521	NA	0.2062878	NA	INTERGENIC(MODIFIER||||||||||1)	NA	NA	-
9	Chr09	37284833	NA	CGG	CGGG	214	PASS	22	0,0,11,9	41	-94.5	1	2	NA	20,0.909091	NA	NA	NA	NA	NA	NA	NA	TRUE	NA	NA	NA	NA	NA	NA	0.1985672	NA	INTERGENIC(MODIFIER||||||||||1)	NA	NA	-
9	Chr09	37284888	NA	G	C	222	PASS	21	2,1,10,8	34	-41	1	2	NA	NA	NA	NA	NA	NA	NA	NA	1,1,1,0.21	FALSE	NA	NA	NA	NA	1.658312	NA	0.1842239	NA	INTERGENIC(MODIFIER||||||||||1)	NA	NA	-
9	Chr09	37284934	NA	A	G	225	PASS	28	2,4,6,15	31	-14.2	0.5129	1	NA	NA	NA	NA	NA	NA	NA	NA	1,0.21,1,0.035	FALSE	NA	NA	NA	NA	0.7290148	NA	0.1557422	NA	INTERGENIC(MODIFIER||||||||||1)	NA	NA	-
9	Chr09	37284984	NA	C	T	223	PASS	27	2,3,5,17	32	-39	1	2	NA	NA	NA	NA	NA	NA	NA	NA	0.58,0.099,1,0.25	FALSE	NA	NA	NA	NA	-2.091029	NA	0.2056601	NA	INTERGENIC(MODIFIER||||||||||1)	NA	NA	-
9	Chr09	37285061	NA	T	C	222	PASS	36	0,0,10,24	39	-129	1	2	NA	NA	NA	NA	NA	NA	NA	NA	NA	FALSE	NA	NA	NA	NA	NA	NA	0.2213679	NA	INTERGENIC(MODIFIER||||||||||1)	NA	NA	-
9	Chr09	37285081	NA	C	CG	214	PASS	34	0,0,11,20	40	-128	1	2	NA	32,0.941176	NA	NA	NA	NA	NA	NA	NA	TRUE	NA	NA	NA	NA	NA	NA	0.1828639	NA	INTERGENIC(MODIFIER||||||||||1)	NA	NA	-
9	Chr09	37285165	NA	C	T	222	PASS	27	0,0,10,16	37	-105	1	2	NA	NA	NA	NA	NA	NA	NA	NA	NA	FALSE	NA	NA	NA	NA	NA	NA	0.2614406	NA	INTERGENIC(MODIFIER||||||||||1)	NA	NA	-
9	Chr09	37285174	NA	G	A	222	PASS	22	0,0,7,13	35	-87	1	2	NA	NA	NA	NA	NA	NA	NA	NA	NA	FALSE	NA	NA	NA	NA	NA	NA	0.1983753	NA	INTERGENIC(MODIFIER||||||||||1)	NA	NA	-
9	Chr09	37285219	NA	G	A	200	PASS	15	0,0,8,4	37	-63	1	2	NA	NA	NA	NA	NA	NA	NA	NA	NA	FALSE	NA	NA	NA	NA	NA	NA	0.1490528	NA	INTERGENIC(MODIFIER||||||||||1)	NA	NA	-
9	Chr09	37285633	NA	G	T	222	PASS	23	0,0,14,7	46	-90	1	2	NA	NA	NA	NA	NA	NA	NA	NA	NA	FALSE	NA	NA	NA	NA	NA	NA	0.1065278	NA	INTERGENIC(MODIFIER||||||||||1)	NA	NA	-
9	Chr09	37285818	NA	A	C	222	PASS	21	0,0,12,9	47	-90	1	2	NA	NA	NA	NA	NA	NA	NA	NA	NA	FALSE	NA	NA	NA	NA	NA	NA	0.1877201	NA	INTERGENIC(MODIFIER||||||||||1)	NA	NA	-
9	Chr09	37286029	NA	A	C	222	PASS	34	0,0,18,16	42	-129	1	2	NA	NA	NA	NA	NA	NA	NA	NA	NA	FALSE	NA	NA	NA	NA	NA	NA	0.2921093	NA	INTERGENIC(MODIFIER||||||||||1)	NA	NA	-
9	Chr09	37286089	NA	T	C	222	PASS	29	0,0,13,14	42	-108	1	2	NA	NA	NA	NA	NA	NA	NA	NA	NA	FALSE	NA	NA	NA	NA	NA	NA	0.2205103	NA	INTERGENIC(MODIFIER||||||||||1)	NA	NA	-
9	Chr09	37286217	NA	A	T	222	PASS	28	0,0,14,12	45	-105	1	2	NA	NA	NA	NA	NA	NA	NA	NA	NA	FALSE	NA	NA	NA	NA	NA	NA	0.1912022	NA	INTERGENIC(MODIFIER||||||||||1)	NA	NA	-
9	Chr09	37286333	NA	A	G	222	PASS	30	0,0,14,16	45	-117	1	2	NA	NA	NA	NA	NA	NA	NA	NA	NA	FALSE	NA	NA	NA	NA	NA	NA	0.196641	NA	INTERGENIC(MODIFIER||||||||||1)	NA	NA	-
9	Chr09	37286467	NA	C	T	222	PASS	29	0,0,15,13	43	-111	1	2	NA	NA	NA	NA	NA	NA	NA	NA	NA	FALSE	NA	NA	NA	NA	NA	NA	0.00438585	NA	INTERGENIC(MODIFIER||||||||||1)	NA	NA	-
9	Chr09	37286550	NA	C	T	222	PASS	25	0,0,10,15	38	-102	1	2	NA	NA	NA	NA	NA	NA	NA	NA	NA	FALSE	NA	NA	NA	NA	NA	NA	0.2556902	NA	INTERGENIC(MODIFIER||||||||||1)	NA	NA	-
9	Chr09	37286585	NA	A	C	222	PASS	25	0,0,10,14	39	-99	1	2	NA	NA	NA	NA	NA	NA	NA	NA	NA	FALSE	NA	NA	NA	NA	NA	NA	0.2406785	NA	INTERGENIC(MODIFIER||||||||||1)	NA	NA	-
9	Chr09	37286835	NA	G	A	222	PASS	27	0,0,10,16	46	-105	1	2	NA	NA	NA	NA	NA	NA	NA	NA	NA	FALSE	NA	NA	NA	NA	NA	NA	0.1852235	NA	INTERGENIC(MODIFIER||||||||||1)	NA	NA	-
9	Chr09	37287543	NA	T	C	222	PASS	36	0,0,13,19	43	-123	1	2	NA	NA	NA	NA	NA	NA	NA	NA	NA	FALSE	NA	NA	NA	NA	NA	NA	0.2447307	NA	INTERGENIC(MODIFIER||||||||||1)	NA	NA	-
9	Chr09	37287632	NA	T	C	225	PASS	32	2,7,10,13	35	-20	0.5554	1	NA	NA	NA	NA	NA	NA	NA	NA	0.42,0.12,1,0.066	FALSE	NA	NA	NA	NA	-0.08382595	NA	0.1950578	NA	INTERGENIC(MODIFIER||||||||||1)	NA	NA	-
9	Chr09	37287921	NA	A	G	222	PASS	18	0,0,9,8	46	-78	1	2	NA	NA	NA	NA	NA	NA	NA	NA	NA	FALSE	NA	NA	NA	NA	NA	NA	0.1191259	NA	INTERGENIC(MODIFIER||||||||||1)	NA	NA	-
9	Chr09	37288127	NA	G	A	222	PASS	33	0,0,15,18	41	-126	1	2	NA	NA	NA	NA	NA	NA	NA	NA	NA	FALSE	NA	NA	NA	NA	NA	NA	0.03087329	NA	INTERGENIC(MODIFIER||||||||||1)	NA	NA	-
9	Chr09	37288163	NA	C	G	222	PASS	38	0,0,14,23	42	-138	1	2	NA	NA	NA	NA	NA	NA	NA	NA	NA	FALSE	NA	NA	NA	NA	NA	NA	0.1654958	NA	INTERGENIC(MODIFIER||||||||||1)	NA	NA	-
9	Chr09	37288341	NA	A	T	222	PASS	29	0,0,14,15	46	-114	1	2	NA	NA	NA	NA	NA	NA	NA	NA	NA	FALSE	NA	NA	NA	NA	NA	NA	0.08164169	NA	INTERGENIC(MODIFIER||||||||||1)	NA	NA	-
9	Chr09	37288677	NA	A	G	222	PASS	24	0,0,10,13	37	-96	1	2	NA	NA	NA	NA	NA	NA	NA	NA	NA	FALSE	NA	NA	NA	NA	NA	NA	0.08714262	NA	INTERGENIC(MODIFIER||||||||||1)	NA	NA	-
9	Chr09	37288688	NA	C	T	222	PASS	22	0,0,8,13	36	-90	1	2	NA	NA	NA	NA	NA	NA	NA	NA	NA	FALSE	NA	NA	NA	NA	NA	NA	0.1395484	NA	INTERGENIC(MODIFIER||||||||||1)	NA	NA	-
9	Chr09	37288712	NA	C	T	222	PASS	21	0,0,7,13	37	-87	1	2	NA	NA	NA	NA	NA	NA	NA	NA	NA	FALSE	NA	NA	NA	NA	NA	NA	0.1414426	NA	INTERGENIC(MODIFIER||||||||||1)	NA	NA	-
9	Chr09	37288946	NA	T	A	222	PASS	26	0,0,11,14	47	-102	1	2	NA	NA	NA	NA	NA	NA	NA	NA	NA	FALSE	NA	NA	NA	NA	NA	NA	0.05885669	NA	INTERGENIC(MODIFIER||||||||||1)	NA	NA	-
9	Chr09	37289128	NA	T	C	28	PASS	19	11,3,1,3	41	31	0.5	1	NA	NA	NA	NA	NA	NA	NA	NA	0.083,1,0.0017,1	FALSE	NA	NA	NA	NA	-1.327486	NA	0.04180237	NA	INTERGENIC(MODIFIER||||||||||1)	NA	NA	-
9	Chr09	37289134	NA	A	G	222	PASS	19	0,0,12,7	39	-84	1	2	NA	NA	NA	NA	NA	NA	NA	NA	NA	FALSE	NA	NA	NA	NA	NA	NA	0.105185	NA	INTERGENIC(MODIFIER||||||||||1)	NA	NA	-
9	Chr09	37289163	NA	T	C	222	PASS	18	0,0,11,7	39	-81	1	2	NA	NA	NA	NA	NA	NA	NA	NA	NA	FALSE	NA	NA	NA	NA	NA	NA	0.0670107	NA	INTERGENIC(MODIFIER||||||||||1)	NA	NA	-
9	Chr09	37289294	NA	T	A	222	PASS	27	0,0,12,15	46	-108	1	2	NA	NA	NA	NA	NA	NA	NA	NA	NA	FALSE	NA	NA	NA	NA	NA	NA	0.0790994	NA	INTERGENIC(MODIFIER||||||||||1)	NA	NA	-
9	Chr09	37289553	NA	G	A	222	PASS	19	0,0,9,10	40	-84	1	2	NA	NA	NA	NA	NA	NA	NA	NA	NA	FALSE	NA	NA	NA	NA	NA	NA	0.1704237	NA	INTERGENIC(MODIFIER||||||||||1)	NA	NA	-
9	Chr09	37289575	NA	G	A	222	PASS	19	0,0,8,11	40	-84	1	2	NA	NA	NA	NA	NA	NA	NA	NA	NA	FALSE	NA	NA	NA	NA	NA	NA	0.1622001	NA	INTERGENIC(MODIFIER||||||||||1)	NA	NA	-
9	Chr09	37289607	NA	AG	AGG	214	PASS	21	0,0,9,11	44	-94.5	1	2	NA	20,0.952381	NA	NA	NA	NA	NA	NA	NA	TRUE	NA	NA	NA	NA	NA	NA	0.1870599	NA	INTERGENIC(MODIFIER||||||||||1)	NA	NA	-
9	Chr09	37290013	NA	A	C	222	PASS	30	0,0,14,16	46	-117	1	2	NA	NA	NA	NA	NA	NA	NA	NA	NA	FALSE	NA	NA	NA	NA	NA	NA	0.2013621	NA	INTERGENIC(MODIFIER||||||||||1)	NA	NA	-
9	Chr09	37290183	NA	A	G	222	PASS	18	0,0,12,6	37	-81	1	2	NA	NA	NA	NA	NA	NA	NA	NA	NA	FALSE	NA	NA	NA	NA	NA	NA	0.1238679	NA	INTERGENIC(MODIFIER||||||||||1)	NA	NA	-
9	Chr09	37290226	NA	T	C	222	PASS	24	0,0,16,7	36	-96	1	2	NA	NA	NA	NA	NA	NA	NA	NA	NA	FALSE	NA	NA	NA	NA	NA	NA	0.1285051	NA	INTERGENIC(MODIFIER||||||||||1)	NA	NA	-
9	Chr09	37290244	NA	T	C	222	PASS	24	0,0,16,8	37	-99	1	2	NA	NA	NA	NA	NA	NA	NA	NA	NA	FALSE	NA	NA	NA	NA	NA	NA	0.2193694	NA	INTERGENIC(MODIFIER||||||||||1)	NA	NA	-
9	Chr09	37290806	NA	G	A	222	PASS	21	0,0,10,11	39	-90	1	2	NA	NA	NA	NA	NA	NA	NA	NA	NA	FALSE	NA	NA	NA	NA	NA	NA	0.1914542	NA	INTERGENIC(MODIFIER||||||||||1)	NA	NA	-
9	Chr09	37290935	NA	C	T	222	PASS	29	0,0,12,17	40	-111	1	2	NA	NA	NA	NA	NA	NA	NA	NA	NA	FALSE	NA	NA	NA	NA	NA	NA	0.2707712	NA	INTERGENIC(MODIFIER||||||||||1)	NA	NA	-
9	Chr09	37295798	NA	G	A	222	PASS	19	0,0,6,13	38	-84	1	2	NA	NA	NA	NA	NA	NA	NA	NA	NA	FALSE	NA	NA	NA	NA	NA	NA	0.1129439	NA	INTERGENIC(MODIFIER||||||||||1)	NA	NA	-
9	Chr09	37295927	NA	G	T	222	PASS	27	0,0,9,17	46	-105	1	2	NA	NA	NA	NA	NA	NA	NA	NA	NA	FALSE	NA	NA	NA	NA	NA	NA	0.2395248	NA	INTERGENIC(MODIFIER||||||||||1)	NA	NA	-
9	Chr09	37296708	NA	A	G	222	PASS	17	0,0,9,7	46	-75	1	2	NA	NA	NA	NA	NA	NA	NA	NA	NA	FALSE	NA	NA	NA	NA	NA	NA	0.09360073	NA	INTERGENIC(MODIFIER||||||||||1)	NA	NA	-
9	Chr09	37297018	NA	A	T	222	PASS	27	0,0,9,16	47	-102	1	2	NA	NA	NA	NA	NA	NA	NA	NA	NA	FALSE	NA	NA	NA	NA	NA	NA	0.03228092	NA	INTERGENIC(MODIFIER||||||||||1)	NA	NA	-
9	Chr09	37297335	NA	A	G	222	PASS	22	0,0,10,12	42	-93	1	2	NA	NA	NA	NA	NA	NA	NA	NA	NA	FALSE	NA	NA	NA	NA	NA	NA	0.1793339	NA	INTERGENIC(MODIFIER||||||||||1)	NA	NA	-
9	Chr09	37297374	NA	T	C	222	PASS	23	0,0,13,9	42	-93	1	2	NA	NA	NA	NA	NA	NA	NA	NA	NA	FALSE	NA	NA	NA	NA	NA	NA	0.08513466	NA	INTERGENIC(MODIFIER||||||||||1)	NA	NA	-
9	Chr09	37297534	NA	A	G	222	PASS	25	0,0,12,12	46	-99	1	2	NA	NA	NA	NA	NA	NA	NA	NA	NA	FALSE	NA	NA	NA	NA	NA	NA	0.1705025	NA	INTERGENIC(MODIFIER||||||||||1)	NA	NA	-
9	Chr09	37297792	NA	A	T	222	PASS	22	0,0,8,14	46	-93	1	2	NA	NA	NA	NA	NA	NA	NA	NA	NA	FALSE	NA	NA	NA	NA	NA	NA	0.188982	NA	INTERGENIC(MODIFIER||||||||||1)	NA	NA	-
9	Chr09	37297986	NA	A	G	222	PASS	20	0,0,8,11	41	-84	1	2	NA	NA	NA	NA	NA	NA	NA	NA	NA	FALSE	NA	NA	NA	NA	NA	NA	0.190703	NA	INTERGENIC(MODIFIER||||||||||1)	NA	NA	-
9	Chr09	37298009	NA	C	T	222	PASS	19	0,0,9,10	40	-84	1	2	NA	NA	NA	NA	NA	NA	NA	NA	NA	FALSE	NA	NA	NA	NA	NA	NA	0.1920061	NA	INTERGENIC(MODIFIER||||||||||1)	NA	NA	-
9	Chr09	37298213	NA	A	G	222	PASS	25	0,0,12,13	40	-102	1	2	NA	NA	NA	NA	NA	NA	NA	NA	NA	FALSE	NA	NA	NA	NA	NA	NA	0.2572017	NA	INTERGENIC(MODIFIER||||||||||1)	NA	NA	-
9	Chr09	37298247	NA	A	G	222	PASS	24	0,0,12,12	40	-99	1	2	NA	NA	NA	NA	NA	NA	NA	NA	NA	FALSE	NA	NA	NA	NA	NA	NA	0.149138	NA	INTERGENIC(MODIFIER||||||||||1)	NA	NA	-
9	Chr09	37298376	NA	A	C	220	PASS	11	0,0,5,6	38	-60	1	2	NA	NA	NA	NA	NA	NA	NA	NA	NA	FALSE	NA	NA	NA	NA	NA	NA	0.1383885	NA	INTERGENIC(MODIFIER||||||||||1)	NA	NA	-
9	Chr09	37298408	NA	A	G	222	PASS	16	0,0,10,6	36	-75	1	2	NA	NA	NA	NA	NA	NA	NA	NA	NA	FALSE	NA	NA	NA	NA	NA	NA	0.178458	NA	INTERGENIC(MODIFIER||||||||||1)	NA	NA	-
9	Chr09	37298445	NA	A	G	222	PASS	16	0,0,12,4	37	-75	1	2	NA	NA	NA	NA	NA	NA	NA	NA	NA	FALSE	NA	NA	NA	NA	NA	NA	0.1691657	NA	INTERGENIC(MODIFIER||||||||||1)	NA	NA	-
9	Chr09	37298555	NA	G	A	222	PASS	17	0,0,9,7	45	-75	1	2	NA	NA	NA	NA	NA	NA	NA	NA	NA	FALSE	NA	NA	NA	NA	NA	NA	0.1489966	NA	INTERGENIC(MODIFIER||||||||||1)	NA	NA	-
9	Chr09	37298785	NA	T	C	222	PASS	22	0,0,14,6	42	-87	1	2	NA	NA	NA	NA	NA	NA	NA	NA	NA	FALSE	NA	NA	NA	NA	NA	NA	0.1985918	NA	INTERGENIC(MODIFIER||||||||||1)	NA	NA	-
9	Chr09	37298814	NA	A	G	222	PASS	23	0,0,12,11	42	-96	1	2	NA	NA	NA	NA	NA	NA	NA	NA	NA	FALSE	NA	NA	NA	NA	NA	NA	0.2116812	NA	INTERGENIC(MODIFIER||||||||||1)	NA	NA	-
9	Chr09	37299038	NA	TGGGGG	TGGGGGG	140	PASS	27	0,0,16,9	47	-110	1	2	NA	24,0.888889	NA	NA	NA	NA	NA	NA	NA	TRUE	NA	NA	NA	NA	NA	NA	0.08575957	NA	INTERGENIC(MODIFIER||||||||||1)	NA	NA	-
9	Chr09	37299055	NA	C	T	222	PASS	26	0,0,17,9	47	-105	1	2	NA	NA	NA	NA	NA	NA	NA	NA	NA	FALSE	NA	NA	NA	NA	NA	NA	0.2624878	NA	INTERGENIC(MODIFIER||||||||||1)	NA	NA	-
9	Chr09	37299389	NA	C	T	222	PASS	15	0,0,7,7	38	-69	1	2	NA	NA	NA	NA	NA	NA	NA	NA	NA	FALSE	NA	NA	NA	NA	NA	NA	0.130403	NA	INTERGENIC(MODIFIER||||||||||1)	NA	NA	-
9	Chr09	37299390	NA	A	C	222	PASS	15	0,0,7,7	38	-69	1	2	NA	NA	NA	NA	NA	NA	NA	NA	NA	FALSE	NA	NA	NA	NA	NA	NA	0.1331013	NA	INTERGENIC(MODIFIER||||||||||1)	NA	NA	-
9	Chr09	37299498	NA	G	C	222	PASS	22	0,0,7,13	38	-87	1	2	NA	NA	NA	NA	NA	NA	NA	NA	NA	FALSE	NA	NA	NA	NA	NA	NA	0.1711792	NA	INTERGENIC(MODIFIER||||||||||1)	NA	NA	-
9	Chr09	37299523	NA	C	T	222	PASS	21	0,0,5,14	40	-84	1	2	NA	NA	NA	NA	NA	NA	NA	NA	NA	FALSE	NA	NA	NA	NA	NA	NA	0.0656928	NA	INTERGENIC(MODIFIER||||||||||1)	NA	NA	-
9	Chr09	37299659	NA	G	C	222	PASS	17	0,0,8,8	47	-75	1	2	NA	NA	NA	NA	NA	NA	NA	NA	NA	FALSE	NA	NA	NA	NA	NA	NA	0.1693591	NA	INTERGENIC(MODIFIER||||||||||1)	NA	NA	-
9	Chr09	37300299	NA	C	A	222	PASS	23	0,0,13,10	47	-96	1	2	NA	NA	NA	NA	NA	NA	NA	NA	NA	FALSE	NA	NA	NA	NA	NA	NA	0.1764514	NA	INTERGENIC(MODIFIER||||||||||1)	NA	NA	-
9	Chr09	37300488	NA	T	A	222	PASS	21	0,0,6,15	40	-90	1	2	NA	NA	NA	NA	NA	NA	NA	NA	NA	FALSE	NA	NA	NA	NA	NA	NA	0.1931843	NA	INTERGENIC(MODIFIER||||||||||1)	NA	NA	-
9	Chr09	37300512	NA	G	T	222	PASS	26	0,0,12,13	37	-99	1	2	NA	NA	NA	NA	NA	NA	NA	NA	NA	FALSE	NA	NA	NA	NA	NA	NA	0.01935057	NA	INTERGENIC(MODIFIER||||||||||1)	NA	NA	-
9	Chr09	37300603	NA	A	T	222	PASS	31	0,0,20,11	38	-120	1	2	NA	NA	NA	NA	NA	NA	NA	NA	NA	FALSE	NA	NA	NA	NA	NA	NA	0.0404092	NA	INTERGENIC(MODIFIER||||||||||1)	NA	NA	-
9	Chr09	37300635	NA	T	G	222	PASS	29	0,0,16,11	39	-108	1	2	NA	NA	NA	NA	NA	NA	NA	NA	NA	FALSE	NA	NA	NA	NA	NA	NA	0.2676594	NA	INTERGENIC(MODIFIER||||||||||1)	NA	NA	-
9	Chr09	37300817	NA	G	A	222	PASS	25	0,0,9,16	44	-99	1	2	NA	NA	NA	NA	NA	NA	NA	NA	NA	FALSE	NA	NA	NA	NA	NA	NA	0.2262441	NA	INTERGENIC(MODIFIER||||||||||1)	NA	NA	-
9	Chr09	37300899	NA	G	T	222	PASS	23	0,0,12,10	44	-93	1	2	NA	NA	NA	NA	NA	NA	NA	NA	NA	FALSE	NA	NA	NA	NA	NA	NA	0.08513466	NA	INTERGENIC(MODIFIER||||||||||1)	NA	NA	-
9	Chr09	37301483	NA	A	G	222	PASS	21	0,0,7,14	44	-90	1	2	NA	NA	NA	NA	NA	NA	NA	NA	NA	FALSE	NA	NA	NA	NA	NA	NA	0.1985279	NA	INTERGENIC(MODIFIER||||||||||1)	NA	NA	-
9	Chr09	37301739	NA	C	A	222	PASS	29	0,0,9,20	43	-114	1	2	NA	NA	NA	NA	NA	NA	NA	NA	NA	FALSE	NA	NA	NA	NA	NA	NA	0.2764721	NA	INTERGENIC(MODIFIER||||||||||1)	NA	NA	-
9	Chr09	37301800	NA	C	A	222	PASS	26	0,0,10,16	42	-105	1	2	NA	NA	NA	NA	NA	NA	NA	NA	NA	FALSE	NA	NA	NA	NA	NA	NA	0.1656242	NA	INTERGENIC(MODIFIER||||||||||1)	NA	NA	-
9	Chr09	37301935	NA	TGAGAGAGAGAGAG	TGAGAGAGAGAG	214	PASS	16	0,0,9,4	50	-73.5	1	2	NA	13,0.812500	NA	NA	NA	NA	NA	NA	NA	TRUE	NA	NA	NA	NA	NA	NA	0.07401245	NA	INTERGENIC(MODIFIER||||||||||1)	NA	NA	-
9	Chr09	37302012	NA	AGGCCGCCCACTGGGCC	AGGCCGCCCACTGGGCCGCCCACTGGGCC	214	PASS	12	0,0,3,5	47	-58.5	1	2	NA	6,0.500000	NA	NA	NA	NA	NA	NA	NA	TRUE	NA	NA	NA	NA	NA	NA	0.05508941	NA	INTERGENIC(MODIFIER||||||||||1)	NA	NA	-
9	Chr09	37302517	NA	A	G	222	PASS	31	0,0,13,18	46	-120	1	2	NA	NA	NA	NA	NA	NA	NA	NA	NA	FALSE	NA	NA	NA	NA	NA	NA	0.1430871	NA	INTERGENIC(MODIFIER||||||||||1)	NA	NA	-
9	Chr09	37303214	NA	G	C	222	PASS	25	0,0,9,15	46	-99	1	2	NA	NA	NA	NA	NA	NA	NA	NA	NA	FALSE	NA	NA	NA	NA	NA	NA	0.1169446	NA	INTERGENIC(MODIFIER||||||||||1)	NA	NA	-
9	Chr09	37303917	NA	C	A	222	PASS	29	1,0,10,16	47	-89	1	2	NA	NA	NA	NA	NA	NA	NA	NA	0.41,1,0.027,0.23	FALSE	NA	NA	NA	NA	-0.06419408	NA	0.2497977	NA	INTERGENIC(MODIFIER||||||||||1)	NA	NA	-
9	Chr09	37304170	NA	T	A	222	PASS	36	0,0,18,18	46	-135	1	2	NA	NA	NA	NA	NA	NA	NA	NA	NA	FALSE	NA	NA	NA	NA	NA	NA	0.2644924	NA	INTERGENIC(MODIFIER||||||||||1)	NA	NA	-
9	Chr09	37304403	NA	A	T	222	PASS	34	0,0,13,18	46	-120	1	2	NA	NA	NA	NA	NA	NA	NA	NA	NA	FALSE	NA	NA	NA	NA	NA	NA	0.2782753	NA	INTERGENIC(MODIFIER||||||||||1)	NA	NA	-
9	Chr09	37304712	NA	T	C	222	PASS	25	0,0,8,15	42	-96	1	2	NA	NA	NA	NA	NA	NA	NA	NA	NA	FALSE	NA	NA	NA	NA	NA	NA	0.2115657	NA	INTERGENIC(MODIFIER||||||||||1)	NA	NA	-
9	Chr09	37304774	NA	G	T	222	PASS	31	0,0,13,18	42	-120	1	2	NA	NA	NA	NA	NA	NA	NA	NA	NA	FALSE	NA	NA	NA	NA	NA	NA	0.2639245	NA	INTERGENIC(MODIFIER||||||||||1)	NA	NA	-
9	Chr09	37304895	NA	G	A	222	PASS	28	0,0,17,11	45	-111	1	2	NA	NA	NA	NA	NA	NA	NA	NA	NA	FALSE	NA	NA	NA	NA	NA	NA	0.04048409	NA	INTERGENIC(MODIFIER||||||||||1)	NA	NA	-
9	Chr09	37305067	NA	C	T	222	PASS	26	0,0,9,15	46	-99	1	2	NA	NA	NA	NA	NA	NA	NA	NA	NA	FALSE	NA	NA	NA	NA	NA	NA	0.01842291	NA	INTERGENIC(MODIFIER||||||||||1)	NA	NA	-
9	Chr09	37305399	NA	A	G	222	PASS	19	0,0,11,8	43	-84	1	2	NA	NA	NA	NA	NA	NA	NA	NA	NA	FALSE	NA	NA	NA	NA	NA	NA	0.166868	NA	INTERGENIC(MODIFIER||||||||||1)	NA	NA	-
9	Chr09	37305462	NA	A	T	222	PASS	19	0,0,13,6	43	-84	1	2	NA	NA	NA	NA	NA	NA	NA	NA	NA	FALSE	NA	NA	NA	NA	NA	NA	0.1531822	NA	INTERGENIC(MODIFIER||||||||||1)	NA	NA	-
9	Chr09	37305995	NA	T	C	222	PASS	20	0,0,11,9	47	-87	1	2	NA	NA	NA	NA	NA	NA	NA	NA	NA	FALSE	NA	NA	NA	NA	NA	NA	0.07233511	NA	INTERGENIC(MODIFIER||||||||||1)	NA	NA	-
9	Chr09	37306436	NA	G	A	222	PASS	16	0,0,8,8	44	-75	1	2	NA	NA	NA	NA	NA	NA	NA	NA	NA	FALSE	NA	NA	NA	NA	NA	NA	0.1632705	NA	INTERGENIC(MODIFIER||||||||||1)	NA	NA	-
9	Chr09	37306495	NA	A	C	222	PASS	21	0,0,11,10	45	-90	1	2	NA	NA	NA	NA	NA	NA	NA	NA	NA	FALSE	NA	NA	NA	NA	NA	NA	0.2011998	NA	INTERGENIC(MODIFIER||||||||||1)	NA	NA	-
9	Chr09	37306718	NA	AC	A	214	PASS	29	0,0,17,12	50	-122	1	2	NA	29,1.000000	NA	NA	NA	NA	NA	NA	NA	TRUE	NA	NA	NA	NA	NA	NA	0.01220096	NA	INTERGENIC(MODIFIER||||||||||1)	NA	NA	-
9	Chr09	37306876	NA	G	A	222	PASS	19	0,0,12,6	46	-81	1	2	NA	NA	NA	NA	NA	NA	NA	NA	NA	FALSE	NA	NA	NA	NA	NA	NA	0.1294858	NA	INTERGENIC(MODIFIER||||||||||1)	NA	NA	-
9	Chr09	37307221	NA	C	T	222	PASS	44	0,0,24,16	46	-147	1	2	NA	NA	NA	NA	NA	NA	NA	NA	NA	FALSE	NA	NA	NA	NA	NA	NA	0.264375	NA	INTERGENIC(MODIFIER||||||||||1)	NA	NA	-
9	Chr09	37307434	NA	A	G	222	PASS	35	0,0,16,19	46	-132	1	2	NA	NA	NA	NA	NA	NA	NA	NA	NA	FALSE	NA	NA	NA	NA	NA	NA	0.2916842	NA	INTERGENIC(MODIFIER||||||||||1)	NA	NA	-
9	Chr09	37307650	NA	T	G	222	PASS	28	0,0,13,14	46	-108	1	2	NA	NA	NA	NA	NA	NA	NA	NA	NA	FALSE	NA	NA	NA	NA	NA	NA	0.255434	NA	INTERGENIC(MODIFIER||||||||||1)	NA	NA	-
9	Chr09	37308116	NA	T	A	222	PASS	32	0,0,18,13	44	-120	1	2	NA	NA	NA	NA	NA	NA	NA	NA	NA	FALSE	NA	NA	NA	NA	NA	NA	0.2865154	NA	INTERGENIC(MODIFIER||||||||||1)	NA	NA	-
9	Chr09	37308200	NA	A	G	222	PASS	31	0,0,14,15	40	-114	1	2	NA	NA	NA	NA	NA	NA	NA	NA	NA	FALSE	NA	NA	NA	NA	NA	NA	0.0003141551	NA	INTERGENIC(MODIFIER||||||||||1)	NA	NA	-
9	Chr09	37308295	NA	A	G	222	PASS	35	0,0,14,19	43	-126	1	2	NA	NA	NA	NA	NA	NA	NA	NA	NA	FALSE	NA	NA	NA	NA	NA	NA	0.2899944	NA	INTERGENIC(MODIFIER||||||||||1)	NA	NA	-
9	Chr09	37309139	NA	G	A	222	PASS	30	0,0,10,20	45	-117	1	2	NA	NA	NA	NA	NA	NA	NA	NA	NA	FALSE	NA	NA	NA	NA	NA	NA	0.2631157	NA	INTERGENIC(MODIFIER||||||||||1)	NA	NA	-
9	Chr09	37309259	NA	T	C	222	PASS	27	0,0,12,14	45	-105	1	2	NA	NA	NA	NA	NA	NA	NA	NA	NA	FALSE	NA	NA	NA	NA	NA	NA	0.06399234	NA	INTERGENIC(MODIFIER||||||||||1)	NA	NA	-
9	Chr09	37309516	NA	G	A	222	PASS	18	0,0,8,10	46	-81	1	2	NA	NA	NA	NA	NA	NA	NA	NA	NA	FALSE	NA	NA	NA	NA	NA	NA	0.03676061	NA	INTERGENIC(MODIFIER||||||||||1)	NA	NA	-
9	Chr09	37309764	NA	A	T	222	PASS	24	0,0,12,12	43	-99	1	2	NA	NA	NA	NA	NA	NA	NA	NA	NA	FALSE	NA	NA	NA	NA	NA	NA	0.1870421	NA	INTERGENIC(MODIFIER||||||||||1)	NA	NA	-
9	Chr09	37309871	NA	A	G	222	PASS	22	0,0,13,8	39	-90	1	2	NA	NA	NA	NA	NA	NA	NA	NA	NA	FALSE	NA	NA	NA	NA	NA	NA	0.1818017	NA	INTERGENIC(MODIFIER||||||||||1)	NA	NA	-
9	Chr09	37309881	NA	G	A	222	PASS	20	0,0,14,6	40	-87	1	2	NA	NA	NA	NA	NA	NA	NA	NA	NA	FALSE	NA	NA	NA	NA	NA	NA	0.07701359	NA	INTERGENIC(MODIFIER||||||||||1)	NA	NA	-
9	Chr09	37310862	NA	C	T	222	PASS	23	0,0,12,11	46	-96	1	2	NA	NA	NA	NA	NA	NA	NA	NA	NA	FALSE	NA	NA	NA	NA	NA	NA	0.1736341	NA	INTERGENIC(MODIFIER||||||||||1)	NA	NA	-
9	Chr09	37310998	NA	T	C	222	PASS	22	0,0,9,10	41	-84	1	2	NA	NA	NA	NA	NA	NA	NA	NA	NA	FALSE	NA	NA	NA	NA	NA	NA	0.1770295	NA	INTERGENIC(MODIFIER||||||||||1)	NA	NA	-
9	Chr09	37311077	NA	C	T	70	PASS	23	11,5,1,5	42	73	0.5	1	NA	NA	NA	NA	NA	NA	NA	NA	0.056,1,3.9e-06,1	FALSE	NA	NA	NA	NA	1.142675	NA	0.08094628	NA	INTERGENIC(MODIFIER||||||||||1)	NA	NA	-
9	Chr09	37311109	NA	T	C	222	PASS	22	0,0,10,10	42	-87	1	2	NA	NA	NA	NA	NA	NA	NA	NA	NA	FALSE	NA	NA	NA	NA	NA	NA	0.1320395	NA	INTERGENIC(MODIFIER||||||||||1)	NA	NA	-
9	Chr09	37311350	NA	T	G	222	PASS	31	0,0,17,14	46	-120	1	2	NA	NA	NA	NA	NA	NA	NA	NA	NA	FALSE	NA	NA	NA	NA	NA	NA	0.1695456	NA	INTERGENIC(MODIFIER||||||||||1)	NA	NA	-
9	Chr09	37311825	NA	T	C	222	PASS	23	0,0,10,13	46	-96	1	2	NA	NA	NA	NA	NA	NA	NA	NA	NA	FALSE	NA	NA	NA	NA	NA	NA	0.1910658	NA	INTERGENIC(MODIFIER||||||||||1)	NA	NA	-
9	Chr09	37312056	NA	T	C	222	PASS	35	2,0,14,16	44	-96	1	2	NA	NA	NA	NA	NA	NA	NA	NA	0.48,0.4,1,1	FALSE	NA	NA	NA	NA	1.595923	NA	0.2527642	NA	INTERGENIC(MODIFIER||||||||||1)	NA	NA	-
9	Chr09	37312214	NA	G	A	222	PASS	24	1,0,11,12	39	-85	1	2	NA	NA	NA	NA	NA	NA	NA	NA	1,1,1,1	FALSE	NA	NA	NA	NA	0.7223151	NA	0.2117252	NA	INTERGENIC(MODIFIER||||||||||1)	NA	NA	-
9	Chr09	37312280	NA	G	A	222	PASS	26	1,0,12,12	35	-85	1	2	NA	NA	NA	NA	NA	NA	NA	NA	1,1,1,0.27	FALSE	NA	NA	NA	NA	-0.6240377	NA	0.06101135	NA	INTERGENIC(MODIFIER||||||||||1)	NA	NA	-
9	Chr09	37312394	NA	C	T	222	PASS	39	2,1,20,15	38	-87	1	2	NA	NA	NA	NA	NA	NA	NA	NA	1,0.38,1,0.22	FALSE	NA	NA	NA	NA	0.270666	NA	0.3013952	NA	INTERGENIC(MODIFIER||||||||||1)	NA	NA	-
9	Chr09	37312617	NA	A	C	222	PASS	29	0,5,9,15	36	-43	1	2	NA	NA	NA	NA	NA	NA	NA	NA	0.15,1,1,0.16	FALSE	NA	NA	NA	NA	0.2598076	NA	0.2514108	NA	INTERGENIC(MODIFIER||||||||||1)	NA	NA	-
9	Chr09	37312886	NA	GGGGCGGGC	GGGGCGGGCGCCCAAGTCCTCAGGGCGGGC	30.2	PASS	6	0,0,2,0	38	-40.5	1	2	NA	2,0.333333	NA	NA	NA	NA	NA	NA	NA	TRUE	NA	NA	NA	NA	NA	NA	0.0736	NA	INTERGENIC(MODIFIER||||||||||1)	NA	NA	-
9	Chr09	37312900	NA	A	G	92.3	SnpGap	7	0,0,5,0	36	-42	1	2	NA	NA	NA	NA	NA	NA	NA	NA	NA	FALSE	NA	NA	NA	NA	NA	NA	0.0317082	NA	INTERGENIC(MODIFIER||||||||||1)	NA	NA	-
9	Chr09	37312953	NA	A	T	222	PASS	17	0,0,10,5	39	-72	1	2	NA	NA	NA	NA	NA	NA	NA	NA	NA	FALSE	NA	NA	NA	NA	NA	NA	0.1572478	NA	INTERGENIC(MODIFIER||||||||||1)	NA	NA	-
9	Chr09	37313039	NA	G	A	222	PASS	31	1,0,14,15	39	-103	1	2	NA	NA	NA	NA	NA	NA	NA	NA	1,1,1,1	FALSE	NA	NA	NA	NA	-1.386411	NA	0.2406536	NA	INTERGENIC(MODIFIER||||||||||1)	NA	NA	-
9	Chr09	37313094	NA	A	C	222	PASS	28	0,0,12,16	42	-111	1	2	NA	NA	NA	NA	NA	NA	NA	NA	NA	FALSE	NA	NA	NA	NA	NA	NA	0.2669204	NA	INTERGENIC(MODIFIER||||||||||1)	NA	NA	-
9	Chr09	37313337	NA	T	G	190	PASS	44	9,17,3,13	44	193	0.5	1	NA	NA	NA	NA	NA	NA	NA	NA	0.32,0.42,0.16,1	FALSE	NA	NA	NA	NA	-1.074875	NA	0.1448545	NA	INTERGENIC(MODIFIER||||||||||1)	NA	NA	-
9	Chr09	37313360	NA	G	A	225	PASS	35	3,16,8,8	43	214	0.5	1	NA	NA	NA	NA	NA	NA	NA	NA	0.065,0.12,1,1	FALSE	NA	NA	NA	NA	-1.274862	NA	0.1681712	NA	INTERGENIC(MODIFIER||||||||||1)	NA	NA	-
9	Chr09	37313427	NA	C	T	116	PASS	22	7,6,2,6	46	119	0.5	1	NA	NA	NA	NA	NA	NA	NA	NA	0.37,0.033,0.00012,0.45	FALSE	NA	NA	NA	NA	0.3258931	NA	0.1222343	NA	INTERGENIC(MODIFIER||||||||||1)	NA	NA	-
9	Chr09	37313498	NA	G	A	7.8	Qual	17	6,6,0,4	43	10.4	0.5	1	NA	NA	NA	NA	NA	NA	NA	NA	0.23,1,1.8e-08,1	FALSE	NA	NA	NA	NA	-1.030776	NA	0.07458921	NA	INTERGENIC(MODIFIER||||||||||1)	NA	NA	-
9	Chr09	37313533	NA	C	G	3.54	Qual	19	5,9,0,4	43	5.47	0.4998	1	NA	NA	NA	NA	NA	NA	NA	NA	0.28,1,2.3e-09,1	FALSE	NA	NA	NA	NA	1.221287	NA	0.08228788	NA	INTERGENIC(MODIFIER||||||||||1)	NA	NA	-
9	Chr09	37313559	NA	C	T	222	PASS	17	0,0,5,11	43	-75	1	2	NA	NA	NA	NA	NA	NA	NA	NA	NA	FALSE	NA	NA	NA	NA	NA	NA	0.1281382	NA	INTERGENIC(MODIFIER||||||||||1)	NA	NA	-
9	Chr09	37313694	NA	C	T	222	PASS	13	0,0,3,10	44	-66	1	2	NA	NA	NA	NA	NA	NA	NA	NA	NA	FALSE	NA	NA	NA	NA	NA	NA	0.1457518	NA	INTERGENIC(MODIFIER||||||||||1)	NA	NA	-
9	Chr09	37313807	NA	T	C	222	PASS	16	0,0,8,6	38	-69	1	2	NA	NA	NA	NA	NA	NA	NA	NA	NA	FALSE	NA	NA	NA	NA	NA	NA	0.1476456	NA	INTERGENIC(MODIFIER||||||||||1)	NA	NA	-
9	Chr09	37313827	NA	A	C	222	PASS	17	0,0,10,6	40	-75	1	2	NA	NA	NA	NA	NA	NA	NA	NA	NA	FALSE	NA	NA	NA	NA	NA	NA	0.2210714	NA	INTERGENIC(MODIFIER||||||||||1)	NA	NA	-
9	Chr09	37313914	NA	G	A	3.01	Qual	22	12,6,2,2	42	4.77	0.4997	1	NA	NA	NA	NA	NA	NA	NA	NA	0.6,1,0.00013,1	FALSE	NA	NA	NA	NA	-1.574825	NA	0.0793184	NA	INTERGENIC(MODIFIER||||||||||1)	NA	NA	-
9	Chr09	37313961	NA	A	C	5.46	Qual	21	15,2,1,3	46	7.8	0.4999	1	NA	NA	NA	NA	NA	NA	NA	NA	0.028,0.37,4.5e-10,1	FALSE	NA	NA	NA	NA	-0.1343433	NA	0.07269818	NA	INTERGENIC(MODIFIER||||||||||1)	NA	NA	-
9	Chr09	37314136	NA	C	G	222	PASS	24	0,0,16,7	40	-96	1	2	NA	NA	NA	NA	NA	NA	NA	NA	NA	FALSE	NA	NA	NA	NA	NA	NA	0.1449056	NA	INTERGENIC(MODIFIER||||||||||1)	NA	NA	-
9	Chr09	37314141	NA	C	T	222	PASS	25	0,0,17,8	41	-102	1	2	NA	NA	NA	NA	NA	NA	NA	NA	NA	FALSE	NA	NA	NA	NA	NA	NA	0.2048252	NA	INTERGENIC(MODIFIER||||||||||1)	NA	NA	-
9	Chr09	37314418	NA	G	C	222	PASS	27	0,0,16,10	41	-105	1	2	NA	NA	NA	NA	NA	NA	NA	NA	NA	FALSE	NA	NA	NA	NA	NA	NA	0.001604077	NA	INTERGENIC(MODIFIER||||||||||1)	NA	NA	-
9	Chr09	37314488	NA	T	C	222	PASS	24	0,0,11,13	41	-99	1	2	NA	NA	NA	NA	NA	NA	NA	NA	NA	FALSE	NA	NA	NA	NA	NA	NA	0.09879276	NA	INTERGENIC(MODIFIER||||||||||1)	NA	NA	-
9	Chr09	37314573	NA	CTTTTTTTT	CTTTTTTTTT	77.5	PASS	35	0,0,15,19	49	-137	1	2	NA	33,0.942857	NA	NA	NA	NA	NA	NA	NA	TRUE	NA	NA	NA	NA	NA	NA	0.2747461	NA	INTERGENIC(MODIFIER||||||||||1)	NA	NA	-
9	Chr09	37315436	NA	G	A	222	PASS	27	0,0,5,22	37	-108	1	2	NA	NA	NA	NA	NA	NA	NA	NA	NA	FALSE	NA	NA	NA	NA	NA	NA	0.2433317	NA	INTERGENIC(MODIFIER||||||||||1)	NA	NA	-
9	Chr09	37315468	NA	A	G	222	PASS	32	0,0,4,27	37	-117	1	2	NA	NA	NA	NA	NA	NA	NA	NA	NA	FALSE	NA	NA	NA	NA	NA	NA	0.2856278	NA	INTERGENIC(MODIFIER||||||||||1)	NA	NA	-
9	Chr09	37315540	NA	A	G	222	PASS	33	0,0,8,25	41	-126	1	2	NA	NA	NA	NA	NA	NA	NA	NA	NA	FALSE	NA	NA	NA	NA	NA	NA	0.2570718	NA	INTERGENIC(MODIFIER||||||||||1)	NA	NA	-
9	Chr09	37315760	NA	A	G	222	PASS	12	0,0,8,4	40	-63	1	2	NA	NA	NA	NA	NA	NA	NA	NA	NA	FALSE	NA	NA	NA	NA	NA	NA	0.05123513	NA	INTERGENIC(MODIFIER||||||||||1)	NA	NA	-
9	Chr09	37315761	NA	T	G	222	PASS	12	0,0,8,4	40	-63	1	2	NA	NA	NA	NA	NA	NA	NA	NA	NA	FALSE	NA	NA	NA	NA	NA	NA	0.04878864	NA	INTERGENIC(MODIFIER||||||||||1)	NA	NA	-
9	Chr09	37315967	NA	A	G	222	PASS	22	0,0,13,9	41	-93	1	2	NA	NA	NA	NA	NA	NA	NA	NA	NA	FALSE	NA	NA	NA	NA	NA	NA	0.2027506	NA	INTERGENIC(MODIFIER||||||||||1)	NA	NA	-
9	Chr09	37316359	NA	AATATATATATATAT	AATATATATATAT	214	PASS	24	0,0,10,11	45	-94.5	1	2	NA	21,0.875000	NA	NA	NA	NA	NA	NA	NA	TRUE	NA	NA	NA	NA	NA	NA	0.1704231	NA	INTERGENIC(MODIFIER||||||||||1)	NA	NA	-
9	Chr09	37316385	NA	A	G	222	PASS	23	0,0,13,10	43	-96	1	2	NA	NA	NA	NA	NA	NA	NA	NA	NA	FALSE	NA	NA	NA	NA	NA	NA	0.2112902	NA	INTERGENIC(MODIFIER||||||||||1)	NA	NA	-
9	Chr09	37316486	NA	C	T	222	PASS	34	4,0,17,10	38	-47	1	2	NA	NA	NA	NA	NA	NA	NA	NA	0.28,1,1,0.087	FALSE	NA	NA	NA	NA	-0.5597929	NA	0.2676594	NA	INTERGENIC(MODIFIER||||||||||1)	NA	NA	-
9	Chr09	37316798	NA	T	C	225	PASS	30	3,7,8,10	38	150	0.5	1	NA	NA	NA	NA	NA	NA	NA	NA	0.69,0.36,1,1	FALSE	NA	NA	NA	NA	-0.1678122	NA	0.1437581	NA	INTERGENIC(MODIFIER||||||||||1)	NA	NA	-
9	Chr09	37316835	NA	A	G	222	PASS	26	0,0,11,14	38	-102	1	2	NA	NA	NA	NA	NA	NA	NA	NA	NA	FALSE	NA	NA	NA	NA	NA	NA	0.256797	NA	INTERGENIC(MODIFIER||||||||||1)	NA	NA	-
9	Chr09	37316897	NA	A	G	222	PASS	19	0,0,11,8	36	-84	1	2	NA	NA	NA	NA	NA	NA	NA	NA	NA	FALSE	NA	NA	NA	NA	NA	NA	0.1586838	NA	INTERGENIC(MODIFIER||||||||||1)	NA	NA	-
9	Chr09	37316992	NA	G	A	222	PASS	26	0,2,10,14	39	-74	1	2	NA	NA	NA	NA	NA	NA	NA	NA	0.51,0.4,1,0.28	FALSE	NA	NA	NA	NA	-1.202813	NA	0.2038042	NA	INTERGENIC(MODIFIER||||||||||1)	NA	NA	-
9	Chr09	37317304	NA	T	A	222	PASS	32	0,0,19,12	41	-120	1	2	NA	NA	NA	NA	NA	NA	NA	NA	NA	FALSE	NA	NA	NA	NA	NA	NA	0.1573152	NA	INTERGENIC(MODIFIER||||||||||1)	NA	NA	-
9	Chr09	37317314	NA	C	T	222	PASS	32	0,0,17,13	41	-117	1	2	NA	NA	NA	NA	NA	NA	NA	NA	NA	FALSE	NA	NA	NA	NA	NA	NA	0.05351234	NA	INTERGENIC(MODIFIER||||||||||1)	NA	NA	-
9	Chr09	37317818	NA	C	G	222	PASS	34	0,0,16,17	47	-126	1	2	NA	NA	NA	NA	NA	NA	NA	NA	NA	FALSE	NA	NA	NA	NA	NA	NA	0.2965733	NA	INTERGENIC(MODIFIER||||||||||1)	NA	NA	-
9	Chr09	37318421	NA	A	G	222	PASS	31	0,0,12,19	47	-120	1	2	NA	NA	NA	NA	NA	NA	NA	NA	NA	FALSE	NA	NA	NA	NA	NA	NA	0.2766793	NA	INTERGENIC(MODIFIER||||||||||1)	NA	NA	-
9	Chr09	37318707	NA	AAAATCCACAAATCCACAAA	AAAATCCACAAA	214	PASS	23	0,0,10,9	48	-91.5	1	2	NA	19,0.826087	NA	NA	NA	NA	NA	NA	NA	TRUE	NA	NA	NA	NA	NA	NA	0.1810128	NA	INTERGENIC(MODIFIER||||||||||1)	NA	NA	-
9	Chr09	37319157	NA	T	G	222	PASS	28	0,0,13,13	47	-105	1	2	NA	NA	NA	NA	NA	NA	NA	NA	NA	FALSE	NA	NA	NA	NA	NA	NA	0.0355617	NA	INTERGENIC(MODIFIER||||||||||1)	NA	NA	-
9	Chr09	37319838	NA	C	A	222	PASS	21	0,0,7,13	46	-87	1	2	NA	NA	NA	NA	NA	NA	NA	NA	NA	FALSE	NA	NA	NA	NA	NA	NA	0.1883157	NA	INTERGENIC(MODIFIER||||||||||1)	NA	NA	-
9	Chr09	37320000	NA	A	G	222	PASS	28	0,0,19,8	38	-108	1	2	NA	NA	NA	NA	NA	NA	NA	NA	NA	FALSE	NA	NA	NA	NA	NA	NA	0.1857917	NA	INTERGENIC(MODIFIER||||||||||1)	NA	NA	-
9	Chr09	37321426	NA	TGGGGG	TGGGGGG	114	PASS	21	0,0,4,16	43	-94.5	1	2	NA	20,0.952381	NA	NA	NA	NA	NA	NA	NA	TRUE	NA	NA	NA	NA	NA	NA	0.1914211	NA	INTERGENIC(MODIFIER||||||||||1)	NA	NA	-
9	Chr09	37321521	NA	T	C	222	PASS	22	0,0,13,9	37	-93	1	2	NA	NA	NA	NA	NA	NA	NA	NA	NA	FALSE	NA	NA	NA	NA	NA	NA	0.1714789	NA	INTERGENIC(MODIFIER||||||||||1)	NA	NA	-
9	Chr09	37321779	NA	G	C	96.1	PASS	10	1,0,0,9	30	-47	1	2	NA	NA	NA	NA	NA	NA	NA	NA	0.1,1,1,1	FALSE	NA	NA	NA	NA	-1.044466	NA	0.130347	NA	INTERGENIC(MODIFIER||||||||||1)	NA	NA	-
9	Chr09	37321805	NA	A	G	64	PASS	12	0,0,0,12	23	-63	1	2	NA	NA	NA	NA	NA	NA	NA	NA	NA	FALSE	NA	NA	NA	NA	NA	NA	0.002793204	NA	INTERGENIC(MODIFIER||||||||||1)	NA	NA	-
9	Chr09	37321809	NA	T	C	82	PASS	12	0,0,0,12	23	-63	1	2	NA	NA	NA	NA	NA	NA	NA	NA	NA	FALSE	NA	NA	NA	NA	NA	NA	0.01220388	NA	INTERGENIC(MODIFIER||||||||||1)	NA	NA	-
9	Chr09	37321815	NA	G	C	49	PASS	11	0,0,0,11	22	-60	1	2	NA	NA	NA	NA	NA	NA	NA	NA	NA	FALSE	NA	NA	NA	NA	NA	NA	0.1001746	NA	INTERGENIC(MODIFIER||||||||||1)	NA	NA	-
9	Chr09	37321907	NA	C	G	42.1	PASS	6	0,0,0,6	20	-45	1	2	NA	NA	NA	NA	NA	NA	NA	NA	NA	FALSE	NA	NA	NA	NA	NA	NA	0.009277335	NA	INTERGENIC(MODIFIER||||||||||1)	NA	NA	-
9	Chr09	37322008	NA	C	T	146	PASS	13	2,0,11,0	36	-47	1	2	NA	NA	NA	NA	NA	NA	NA	NA	1,1,1,0.44	FALSE	NA	NA	NA	NA	-0.4934638	NA	0.05802877	NA	INTERGENIC(MODIFIER||||||||||1)	NA	NA	-
9	Chr09	37322092	NA	G	A	193	PASS	33	1,0,22,10	32	-111	1	2	NA	NA	NA	NA	NA	NA	NA	NA	1,1,1,0.24	FALSE	NA	NA	NA	NA	-0.7876576	NA	0.2343849	NA	INTERGENIC(MODIFIER||||||||||1)	NA	NA	-
9	Chr09	37322257	NA	G	A	222	PASS	24	0,1,13,9	33	-83	1	2	NA	NA	NA	NA	NA	NA	NA	NA	0.43,0.39,1,1	FALSE	NA	NA	NA	NA	-1.432179	NA	0.1869148	NA	INTERGENIC(MODIFIER||||||||||1)	NA	NA	-
9	Chr09	37322829	NA	A	G	222	PASS	31	0,0,12,16	40	-111	1	2	NA	NA	NA	NA	NA	NA	NA	NA	NA	FALSE	NA	NA	NA	NA	NA	NA	0.03341331	NA	INTERGENIC(MODIFIER||||||||||1)	NA	NA	-
9	Chr09	37323275	NA	C	T	222	PASS	20	2,1,7,8	37	-52	1	2	NA	NA	NA	NA	NA	NA	NA	NA	1,0.24,1,1	FALSE	NA	NA	NA	NA	1.421637	NA	0.1646254	NA	INTERGENIC(MODIFIER||||||||||1)	NA	NA	-
9	Chr09	37323341	NA	C	T	43.1	PASS	5	1,0,1,2	36	-32	1	2	NA	NA	NA	NA	NA	NA	NA	NA	1,0.37,1,0.28	FALSE	NA	NA	NA	NA	0.843545	NA	0.06442004	NA	INTERGENIC(MODIFIER||||||||||1)	NA	NA	-
9	Chr09	37323454	NA	C	T	32	PASS	8	2,0,3,3	27	19	0.5	1	NA	NA	NA	NA	NA	NA	NA	NA	0.46,0.27,0.026,0.11	FALSE	NA	NA	NA	NA	-1.114905	NA	0.05992091	NA	INTERGENIC(MODIFIER||||||||||1)	NA	NA	-
9	Chr09	37323478	NA	G	A	48	PASS	9	2,0,3,4	27	17.1	0.5	1	NA	NA	NA	NA	NA	NA	NA	NA	0.44,0.27,0.022,1	FALSE	NA	NA	NA	NA	-1.21907	NA	0.06786643	NA	INTERGENIC(MODIFIER||||||||||1)	NA	NA	-
9	Chr09	37323479	NA	A	C	104	PASS	9	0,0,5,4	27	-54	1	2	NA	NA	NA	NA	NA	NA	NA	NA	NA	FALSE	NA	NA	NA	NA	NA	NA	0.06656818	NA	INTERGENIC(MODIFIER||||||||||1)	NA	NA	-
9	Chr09	37323496	NA	C	T	32	PASS	11	4,4,3,0	29	35	0.5	1	NA	NA	NA	NA	NA	NA	NA	NA	0.24,1,1,0.14	FALSE	NA	NA	NA	NA	0.3061862	NA	0.03876772	NA	INTERGENIC(MODIFIER||||||||||1)	NA	NA	-
9	Chr09	37323568	NA	C	T	35	PASS	20	9,5,3,3	24	38	0.5	1	NA	NA	NA	NA	NA	NA	NA	NA	0.64,1,1,1	FALSE	NA	NA	NA	NA	2.927991	NA	0.09124551	NA	INTERGENIC(MODIFIER||||||||||1)	NA	NA	-
9	Chr09	37323594	NA	A	G	4.77	Qual	23	10,5,4,3	19	6.98	0.4999	1	NA	NA	NA	NA	NA	NA	NA	NA	1,0.15,1,0.0076	FALSE	NA	NA	NA	NA	-1.198343	NA	0.06786643	NA	INTERGENIC(MODIFIER||||||||||1)	NA	NA	-
9	Chr09	37323602	NA	A	G	25	PASS	26	12,5,6,3	20	28	0.5	1	NA	NA	NA	NA	NA	NA	NA	NA	1,0.25,1,0.034	FALSE	NA	NA	NA	NA	-2.101975	NA	0.06532229	NA	INTERGENIC(MODIFIER||||||||||1)	NA	NA	-
9	Chr09	37323625	NA	G	A	100	PASS	29	12,5,6,6	23	38	0.5	1	NA	NA	NA	NA	NA	NA	NA	NA	0.44,1,1,0.015	FALSE	NA	NA	NA	NA	-2.856108	NA	0.1189329	NA	INTERGENIC(MODIFIER||||||||||1)	NA	NA	-
9	Chr09	37323637	NA	C	A	97	PASS	29	12,5,5,7	23	54	0.5	1	NA	NA	NA	NA	NA	NA	NA	NA	0.15,0.28,1,0.49	FALSE	NA	NA	NA	NA	-3.608881	NA	0.1486932	NA	INTERGENIC(MODIFIER||||||||||1)	NA	NA	-
9	Chr09	37324162	NA	G	A	223	PASS	21	0,2,10,9	38	-37	1	2	NA	NA	NA	NA	NA	NA	NA	NA	0.48,1,1,0.22	FALSE	NA	NA	NA	NA	-0.05990423	NA	0.1194893	NA	INTERGENIC(MODIFIER||||||||||1)	NA	NA	-
9	Chr09	37324198	NA	G	A	222	PASS	17	0,1,8,8	37	-46	1	2	NA	NA	NA	NA	NA	NA	NA	NA	1,0.36,1,0.27	FALSE	NA	NA	NA	NA	0.3061862	NA	0.1011258	NA	INTERGENIC(MODIFIER||||||||||1)	NA	NA	-
9	Chr09	37324473	NA	C	A	222	PASS	28	0,0,14,11	46	-102	1	2	NA	NA	NA	NA	NA	NA	NA	NA	NA	FALSE	NA	NA	NA	NA	NA	NA	0.1715577	NA	INTERGENIC(MODIFIER||||||||||1)	NA	NA	-
9	Chr09	37324758	NA	T	C	222	PASS	25	0,0,11,14	46	-102	1	2	NA	NA	NA	NA	NA	NA	NA	NA	NA	FALSE	NA	NA	NA	NA	NA	NA	0.256637	NA	INTERGENIC(MODIFIER||||||||||1)	NA	NA	-
9	Chr09	37324954	NA	A	G	222	PASS	28	0,0,11,17	47	-111	1	2	NA	NA	NA	NA	NA	NA	NA	NA	NA	FALSE	NA	NA	NA	NA	NA	NA	0.1010552	NA	INTERGENIC(MODIFIER||||||||||1)	NA	NA	-
9	Chr09	37325518	NA	A	G	222	PASS	28	0,0,12,14	46	-105	1	2	NA	NA	NA	NA	NA	NA	NA	NA	NA	FALSE	NA	NA	NA	NA	NA	NA	0.1964924	NA	INTERGENIC(MODIFIER||||||||||1)	NA	NA	-
9	Chr09	37326118	NA	A	G	222	PASS	28	0,0,7,19	46	-105	1	2	NA	NA	NA	NA	NA	NA	NA	NA	NA	FALSE	NA	NA	NA	NA	NA	NA	0.04363989	NA	INTERGENIC(MODIFIER||||||||||1)	NA	NA	-
9	Chr09	37326416	NA	C	T	222	PASS	17	0,0,9,8	40	-78	1	2	NA	NA	NA	NA	NA	NA	NA	NA	NA	FALSE	NA	NA	NA	NA	NA	NA	0.1781834	NA	INTERGENIC(MODIFIER||||||||||1)	NA	NA	-
9	Chr09	37326423	NA	C	T	222	PASS	17	0,0,8,8	39	-75	1	2	NA	NA	NA	NA	NA	NA	NA	NA	NA	FALSE	NA	NA	NA	NA	NA	NA	0.177867	NA	INTERGENIC(MODIFIER||||||||||1)	NA	NA	-
9	Chr09	37326656	NA	C	T	222	PASS	20	0,0,11,9	47	-87	1	2	NA	NA	NA	NA	NA	NA	NA	NA	NA	FALSE	NA	NA	NA	NA	NA	NA	0.05830627	NA	INTERGENIC(MODIFIER||||||||||1)	NA	NA	-
9	Chr09	37326808	NA	G	A	222	PASS	24	0,0,8,15	46	-96	1	2	NA	NA	NA	NA	NA	NA	NA	NA	NA	FALSE	NA	NA	NA	NA	NA	NA	0.1431293	NA	INTERGENIC(MODIFIER||||||||||1)	NA	NA	-
9	Chr09	37327039	NA	C	T	222	PASS	14	0,0,5,9	45	-69	1	2	NA	NA	NA	NA	NA	NA	NA	NA	NA	FALSE	NA	NA	NA	NA	NA	NA	0.09513986	NA	INTERGENIC(MODIFIER||||||||||1)	NA	NA	-
9	Chr09	37327636	NA	A	G	222	PASS	18	0,0,8,8	44	-75	1	2	NA	NA	NA	NA	NA	NA	NA	NA	NA	FALSE	NA	NA	NA	NA	NA	NA	0.09214539	NA	INTERGENIC(MODIFIER||||||||||1)	NA	NA	-
9	Chr09	37327725	NA	G	A	222	PASS	21	0,0,14,7	45	-90	1	2	NA	NA	NA	NA	NA	NA	NA	NA	NA	FALSE	NA	NA	NA	NA	NA	NA	0.01409563	NA	INTERGENIC(MODIFIER||||||||||1)	NA	NA	-
9	Chr09	37327936	NA	T	C	222	PASS	32	0,0,10,21	47	-120	1	2	NA	NA	NA	NA	NA	NA	NA	NA	NA	FALSE	NA	NA	NA	NA	NA	NA	0.2871121	NA	INTERGENIC(MODIFIER||||||||||1)	NA	NA	-
9	Chr09	37328115	NA	A	G	222	PASS	18	0,0,9,9	46	-81	1	2	NA	NA	NA	NA	NA	NA	NA	NA	NA	FALSE	NA	NA	NA	NA	NA	NA	0.1604397	NA	INTERGENIC(MODIFIER||||||||||1)	NA	NA	-
9	Chr09	37328461	NA	G	C	222	PASS	29	1,1,12,15	45	-88	1	2	NA	NA	NA	NA	NA	NA	NA	NA	1,0.36,1,0.22	FALSE	NA	NA	NA	NA	1.075829	NA	0.2676227	NA	INTERGENIC(MODIFIER||||||||||1)	NA	NA	-
9	Chr09	37328723	NA	G	C	222	PASS	21	0,0,10,11	43	-90	1	2	NA	NA	NA	NA	NA	NA	NA	NA	NA	FALSE	NA	NA	NA	NA	NA	NA	0.1362768	NA	INTERGENIC(MODIFIER||||||||||1)	NA	NA	-
9	Chr09	37328807	NA	G	C	222	PASS	17	0,0,7,9	42	-75	1	2	NA	NA	NA	NA	NA	NA	NA	NA	NA	FALSE	NA	NA	NA	NA	NA	NA	0.139489	NA	INTERGENIC(MODIFIER||||||||||1)	NA	NA	-
9	Chr09	37329544	NA	G	A	222	PASS	30	0,0,13,15	47	-111	1	2	NA	NA	NA	NA	NA	NA	NA	NA	NA	FALSE	NA	NA	NA	NA	NA	NA	0.2726496	NA	INTERGENIC(MODIFIER||||||||||1)	NA	NA	-
9	Chr09	37329778	NA	A	G	222	PASS	30	0,0,18,10	46	-111	1	2	NA	NA	NA	NA	NA	NA	NA	NA	NA	FALSE	NA	NA	NA	NA	NA	NA	0.2714333	NA	INTERGENIC(MODIFIER||||||||||1)	NA	NA	-
9	Chr09	37329908	NA	A	T	222	PASS	35	0,0,15,18	46	-126	1	2	NA	NA	NA	NA	NA	NA	NA	NA	NA	FALSE	NA	NA	NA	NA	NA	NA	0.2420629	NA	INTERGENIC(MODIFIER||||||||||1)	NA	NA	-
9	Chr09	37330356	NA	C	T	222	PASS	31	0,0,15,16	42	-120	1	2	NA	NA	NA	NA	NA	NA	NA	NA	NA	FALSE	NA	NA	NA	NA	NA	NA	0.2270873	NA	INTERGENIC(MODIFIER||||||||||1)	NA	NA	-
9	Chr09	37330411	NA	G	A	222	PASS	29	0,0,17,12	41	-114	1	2	NA	NA	NA	NA	NA	NA	NA	NA	NA	FALSE	NA	NA	NA	NA	NA	NA	0.2567485	NA	INTERGENIC(MODIFIER||||||||||1)	NA	NA	-
9	Chr09	37330564	NA	C	G	222	PASS	21	0,0,10,11	46	-90	1	2	NA	NA	NA	NA	NA	NA	NA	NA	NA	FALSE	NA	NA	NA	NA	NA	NA	0.09623288	NA	INTERGENIC(MODIFIER||||||||||1)	NA	NA	-
9	Chr09	37330961	NA	G	A	222	PASS	26	0,0,10,16	45	-105	1	2	NA	NA	NA	NA	NA	NA	NA	NA	NA	FALSE	NA	NA	NA	NA	NA	NA	0.2525566	NA	INTERGENIC(MODIFIER||||||||||1)	NA	NA	-
9	Chr09	37331141	NA	A	G	222	PASS	23	0,0,14,7	41	-90	1	2	NA	NA	NA	NA	NA	NA	NA	NA	NA	FALSE	NA	NA	NA	NA	NA	NA	0.1998751	NA	INTERGENIC(MODIFIER||||||||||1)	NA	NA	-
9	Chr09	37331178	NA	G	A	222	PASS	25	0,0,15,10	42	-102	1	2	NA	NA	NA	NA	NA	NA	NA	NA	NA	FALSE	NA	NA	NA	NA	NA	NA	0.1194497	NA	INTERGENIC(MODIFIER||||||||||1)	NA	NA	-
9	Chr09	37331456	NA	C	T	222	PASS	30	0,0,9,19	47	-111	1	2	NA	NA	NA	NA	NA	NA	NA	NA	NA	FALSE	NA	NA	NA	NA	NA	NA	0.1965824	NA	INTERGENIC(MODIFIER||||||||||1)	NA	NA	-
9	Chr09	37331604	NA	C	A	222	PASS	25	0,0,9,16	44	-102	1	2	NA	NA	NA	NA	NA	NA	NA	NA	NA	FALSE	NA	NA	NA	NA	NA	NA	0.1335958	NA	INTERGENIC(MODIFIER||||||||||1)	NA	NA	-
9	Chr09	37331675	NA	C	T	222	PASS	25	0,0,12,11	44	-96	1	2	NA	NA	NA	NA	NA	NA	NA	NA	NA	FALSE	NA	NA	NA	NA	NA	NA	0.07652877	NA	INTERGENIC(MODIFIER||||||||||1)	NA	NA	-
9	Chr09	37331872	NA	ACCC	ACCCC	214	PASS	18	0,0,11,7	49	-88.5	1	2	NA	18,1.000000	NA	NA	NA	NA	NA	NA	NA	TRUE	NA	NA	NA	NA	NA	NA	0.1456077	NA	INTERGENIC(MODIFIER||||||||||1)	NA	NA	-
9	Chr09	37331985	NA	C	T	222	PASS	28	0,1,16,8	36	-86	1	2	NA	NA	NA	NA	NA	NA	NA	NA	0.36,1,0.13,0.32	FALSE	NA	NA	NA	NA	-0.7627128	NA	0.2301564	NA	INTERGENIC(MODIFIER||||||||||1)	NA	NA	-
9	Chr09	37332013	NA	G	C	222	PASS	25	0,0,15,9	35	-99	1	2	NA	NA	NA	NA	NA	NA	NA	NA	NA	FALSE	NA	NA	NA	NA	NA	NA	0.2252185	NA	INTERGENIC(MODIFIER||||||||||1)	NA	NA	-
9	Chr09	37332051	NA	A	G	222	PASS	25	0,0,13,11	37	-99	1	2	NA	NA	NA	NA	NA	NA	NA	NA	NA	FALSE	NA	NA	NA	NA	NA	NA	0.2286313	NA	INTERGENIC(MODIFIER||||||||||1)	NA	NA	-
9	Chr09	37332524	NA	C	G	222	PASS	22	0,0,10,12	47	-93	1	2	NA	NA	NA	NA	NA	NA	NA	NA	NA	FALSE	NA	NA	NA	NA	NA	NA	0.160354	NA	INTERGENIC(MODIFIER||||||||||1)	NA	NA	-
9	Chr09	37332939	NA	C	T	222	PASS	15	0,0,9,4	46	-66	1	2	NA	NA	NA	NA	NA	NA	NA	NA	NA	FALSE	NA	NA	NA	NA	NA	NA	0.09975223	NA	INTERGENIC(MODIFIER||||||||||1)	NA	NA	-
9	Chr09	37333186	NA	G	A	222	PASS	17	0,0,9,8	39	-78	1	2	NA	NA	NA	NA	NA	NA	NA	NA	NA	FALSE	NA	NA	NA	NA	NA	NA	0.1649801	NA	INTERGENIC(MODIFIER||||||||||1)	NA	NA	-
9	Chr09	37333252	NA	A	T	217	PASS	17	0,0,6,9	32	-72	1	2	NA	NA	NA	NA	NA	NA	NA	NA	NA	FALSE	NA	NA	NA	NA	NA	NA	0.1716875	NA	INTERGENIC(MODIFIER||||||||||1)	NA	NA	-
9	Chr09	37333278	NA	C	G	222	PASS	19	0,0,6,13	33	-84	1	2	NA	NA	NA	NA	NA	NA	NA	NA	NA	FALSE	NA	NA	NA	NA	NA	NA	0.1719705	NA	INTERGENIC(MODIFIER||||||||||1)	NA	NA	-
9	Chr09	37333294	NA	C	T	222	PASS	19	0,0,6,12	33	-81	1	2	NA	NA	NA	NA	NA	NA	NA	NA	NA	FALSE	NA	NA	NA	NA	NA	NA	0.1863406	NA	INTERGENIC(MODIFIER||||||||||1)	NA	NA	-
9	Chr09	37333503	NA	A	G	222	PASS	28	0,0,18,9	41	-108	1	2	NA	NA	NA	NA	NA	NA	NA	NA	NA	FALSE	NA	NA	NA	NA	NA	NA	0.2419461	NA	INTERGENIC(MODIFIER||||||||||1)	NA	NA	-
9	Chr09	37333587	NA	T	C	222	PASS	25	0,0,14,11	38	-102	1	2	NA	NA	NA	NA	NA	NA	NA	NA	NA	FALSE	NA	NA	NA	NA	NA	NA	0.2305	NA	INTERGENIC(MODIFIER||||||||||1)	NA	NA	-
9	Chr09	37333649	NA	T	G	222	PASS	19	0,0,8,9	36	-78	1	2	NA	NA	NA	NA	NA	NA	NA	NA	NA	FALSE	NA	NA	NA	NA	NA	NA	0.08598173	NA	INTERGENIC(MODIFIER||||||||||1)	NA	NA	-
9	Chr09	37333742	NA	A	T	222	PASS	15	0,0,5,8	39	-66	1	2	NA	NA	NA	NA	NA	NA	NA	NA	NA	FALSE	NA	NA	NA	NA	NA	NA	0.1410477	NA	INTERGENIC(MODIFIER||||||||||1)	NA	NA	-
9	Chr09	37334035	NA	T	C	222	PASS	20	0,1,6,13	34	-73	1	2	NA	NA	NA	NA	NA	NA	NA	NA	1,0.37,1,0.27	FALSE	NA	NA	NA	NA	0.693688	NA	0.08813129	NA	INTERGENIC(MODIFIER||||||||||1)	NA	NA	-
9	Chr09	37334379	NA	T	C	194	PASS	14	0,0,9,4	36	-66	1	2	NA	NA	NA	NA	NA	NA	NA	NA	NA	FALSE	NA	NA	NA	NA	NA	NA	0.1470003	NA	INTERGENIC(MODIFIER||||||||||1)	NA	NA	-
9	Chr09	37334556	NA	A	T	222	PASS	26	0,0,14,10	44	-99	1	2	NA	NA	NA	NA	NA	NA	NA	NA	NA	FALSE	NA	NA	NA	NA	NA	NA	0.2268351	NA	INTERGENIC(MODIFIER||||||||||1)	NA	NA	-
9	Chr09	37334771	NA	A	T	222	PASS	33	1,0,22,10	37	-111	1	2	NA	NA	NA	NA	NA	NA	NA	NA	1,0.37,1,0.31	FALSE	NA	NA	NA	NA	0.3675735	NA	0.2920307	NA	INTERGENIC(MODIFIER||||||||||1)	NA	NA	-
9	Chr09	37334810	NA	G	A	222	PASS	27	2,0,13,11	36	-73	1	2	NA	NA	NA	NA	NA	NA	NA	NA	0.49,1,1,1	FALSE	NA	NA	NA	NA	0.6254628	NA	0.09879268	NA	INTERGENIC(MODIFIER||||||||||1)	NA	NA	-
9	Chr09	37335096	NA	G	A	222	PASS	34	0,0,12,21	46	-126	1	2	NA	NA	NA	NA	NA	NA	NA	NA	NA	FALSE	NA	NA	NA	NA	NA	NA	0.2955692	NA	INTERGENIC(MODIFIER||||||||||1)	NA	NA	-
9	Chr09	37335495	NA	A	T	222	PASS	22	0,0,8,13	45	-90	1	2	NA	NA	NA	NA	NA	NA	NA	NA	NA	FALSE	NA	NA	NA	NA	NA	NA	0.1979793	NA	INTERGENIC(MODIFIER||||||||||1)	NA	NA	-
9	Chr09	37335642	NA	C	G	222	PASS	17	0,0,6,11	37	-78	1	2	NA	NA	NA	NA	NA	NA	NA	NA	NA	FALSE	NA	NA	NA	NA	NA	NA	0.09489556	NA	INTERGENIC(MODIFIER||||||||||1)	NA	NA	-
9	Chr09	37335645	NA	T	C	222	PASS	16	0,0,6,10	36	-75	1	2	NA	NA	NA	NA	NA	NA	NA	NA	NA	FALSE	NA	NA	NA	NA	NA	NA	0.1288379	NA	INTERGENIC(MODIFIER||||||||||1)	NA	NA	-
9	Chr09	37335752	NA	A	G	222	PASS	14	0,0,5,9	41	-69	1	2	NA	NA	NA	NA	NA	NA	NA	NA	NA	FALSE	NA	NA	NA	NA	NA	NA	0.1495377	NA	INTERGENIC(MODIFIER||||||||||1)	NA	NA	-
9	Chr09	37336101	NA	A	C	222	PASS	10	0,0,4,6	40	-57	1	2	NA	NA	NA	NA	NA	NA	NA	NA	NA	FALSE	NA	NA	NA	NA	NA	NA	0.1089474	NA	INTERGENIC(MODIFIER||||||||||1)	NA	NA	-
9	Chr09	37336139	NA	G	C	195	PASS	10	0,0,6,4	38	-57	1	2	NA	NA	NA	NA	NA	NA	NA	NA	NA	FALSE	NA	NA	NA	NA	NA	NA	0.1315352	NA	INTERGENIC(MODIFIER||||||||||1)	NA	NA	-
9	Chr09	37336253	NA	T	C	201	PASS	11	0,0,7,3	36	-57	1	2	NA	NA	NA	NA	NA	NA	NA	NA	NA	FALSE	NA	NA	NA	NA	NA	NA	0.1390321	NA	INTERGENIC(MODIFIER||||||||||1)	NA	NA	-
9	Chr09	37336335	NA	T	C	222	PASS	13	0,0,8,5	34	-66	1	2	NA	NA	NA	NA	NA	NA	NA	NA	NA	FALSE	NA	NA	NA	NA	NA	NA	0.1562902	NA	INTERGENIC(MODIFIER||||||||||1)	NA	NA	-
9	Chr09	37336348	NA	A	G	175	PASS	13	0,0,6,5	33	-60	1	2	NA	NA	NA	NA	NA	NA	NA	NA	NA	FALSE	NA	NA	NA	NA	NA	NA	0.1212031	NA	INTERGENIC(MODIFIER||||||||||1)	NA	NA	-
9	Chr09	37336421	NA	T	C	175	PASS	12	0,0,8,3	32	-60	1	2	NA	NA	NA	NA	NA	NA	NA	NA	NA	FALSE	NA	NA	NA	NA	NA	NA	0.1383779	NA	INTERGENIC(MODIFIER||||||||||1)	NA	NA	-
9	Chr09	37336720	NA	T	C	222	PASS	33	0,0,18,15	30	-126	1	2	NA	NA	NA	NA	NA	NA	NA	NA	NA	FALSE	NA	NA	NA	NA	NA	NA	0.2787898	NA	INTERGENIC(MODIFIER||||||||||1)	NA	NA	-
9	Chr09	37336736	NA	A	G	222	PASS	32	0,0,18,13	28	-120	1	2	NA	NA	NA	NA	NA	NA	NA	NA	NA	FALSE	NA	NA	NA	NA	NA	NA	0.2246196	NA	INTERGENIC(MODIFIER||||||||||1)	NA	NA	-
9	Chr09	37336776	NA	T	C	222	PASS	35	0,0,19,14	26	-126	1	2	NA	NA	NA	NA	NA	NA	NA	NA	NA	FALSE	NA	NA	NA	NA	NA	NA	0.2845462	NA	INTERGENIC(MODIFIER||||||||||1)	NA	NA	-
9	Chr09	37336846	NA	C	G	195	PASS	36	0,0,19,16	21	-132	1	2	NA	NA	NA	NA	NA	NA	NA	NA	NA	FALSE	NA	NA	NA	NA	NA	NA	0.227705	NA	INTERGENIC(MODIFIER||||||||||1)	NA	NA	-
9	Chr09	37336880	NA	T	G	180	PASS	32	0,0,18,14	21	-123	1	2	NA	NA	NA	NA	NA	NA	NA	NA	NA	FALSE	NA	NA	NA	NA	NA	NA	0.1503281	NA	INTERGENIC(MODIFIER||||||||||1)	NA	NA	-
9	Chr09	37336906	NA	A	C	126	PASS	28	0,0,15,12	17	-108	1	2	NA	NA	NA	NA	NA	NA	NA	NA	NA	FALSE	NA	NA	NA	NA	NA	NA	0.1729475	NA	INTERGENIC(MODIFIER||||||||||1)	NA	NA	-
9	Chr09	37336914	NA	T	C	152	PASS	26	0,0,14,12	18	-105	1	2	NA	NA	NA	NA	NA	NA	NA	NA	NA	FALSE	NA	NA	NA	NA	NA	NA	0.1544678	NA	INTERGENIC(MODIFIER||||||||||1)	NA	NA	-
9	Chr09	37337011	NA	A	G	170	PASS	21	0,0,8,13	21	-90	1	2	NA	NA	NA	NA	NA	NA	NA	NA	NA	FALSE	NA	NA	NA	NA	NA	NA	0.2012415	NA	INTERGENIC(MODIFIER||||||||||1)	NA	NA	-
9	Chr09	37337030	NA	A	G	192	PASS	21	0,0,9,12	23	-90	1	2	NA	NA	NA	NA	NA	NA	NA	NA	NA	FALSE	NA	NA	NA	NA	NA	NA	0.1870845	NA	INTERGENIC(MODIFIER||||||||||1)	NA	NA	-
9	Chr09	37337071	NA	T	A	222	PASS	27	0,0,11,14	28	-102	1	2	NA	NA	NA	NA	NA	NA	NA	NA	NA	FALSE	NA	NA	NA	NA	NA	NA	0.1222093	NA	INTERGENIC(MODIFIER||||||||||1)	NA	NA	-
9	Chr09	37337097	NA	A	T	222	PASS	25	0,0,12,13	30	-102	1	2	NA	NA	NA	NA	NA	NA	NA	NA	NA	FALSE	NA	NA	NA	NA	NA	NA	0.1420162	NA	INTERGENIC(MODIFIER||||||||||1)	NA	NA	-
9	Chr09	37337213	NA	A	G	222	PASS	28	0,0,11,16	45	-108	1	2	NA	NA	NA	NA	NA	NA	NA	NA	NA	FALSE	NA	NA	NA	NA	NA	NA	0.2510199	NA	INTERGENIC(MODIFIER||||||||||1)	NA	NA	-
9	Chr09	37337598	NA	G	C	222	PASS	24	0,0,12,11	44	-96	1	2	NA	NA	NA	NA	NA	NA	NA	NA	NA	FALSE	NA	NA	NA	NA	NA	NA	0.08762998	NA	INTERGENIC(MODIFIER||||||||||1)	NA	NA	-
9	Chr09	37337673	NA	T	C	222	PASS	24	0,0,19,5	43	-99	1	2	NA	NA	NA	NA	NA	NA	NA	NA	NA	FALSE	NA	NA	NA	NA	NA	NA	0.0179656	NA	INTERGENIC(MODIFIER||||||||||1)	NA	NA	-
9	Chr09	37338096	NA	T	C	222	PASS	22	0,0,10,12	45	-90	1	2	NA	NA	NA	NA	NA	NA	NA	NA	NA	FALSE	NA	NA	NA	NA	NA	NA	0.1418001	NA	INTERGENIC(MODIFIER||||||||||1)	NA	NA	-
9	Chr09	37338272	NA	A	C	222	PASS	28	0,0,10,18	38	-111	1	2	NA	NA	NA	NA	NA	NA	NA	NA	NA	FALSE	NA	NA	NA	NA	NA	NA	0.2566355	NA	INTERGENIC(MODIFIER||||||||||1)	NA	NA	-
9	Chr09	37338273	NA	T	C	222	PASS	28	0,0,10,18	38	-111	1	2	NA	NA	NA	NA	NA	NA	NA	NA	NA	FALSE	NA	NA	NA	NA	NA	NA	0.2700894	NA	INTERGENIC(MODIFIER||||||||||1)	NA	NA	-
9	Chr09	37338341	NA	T	C	222	PASS	27	0,0,12,15	36	-108	1	2	NA	NA	NA	NA	NA	NA	NA	NA	NA	FALSE	NA	NA	NA	NA	NA	NA	0.1862297	NA	INTERGENIC(MODIFIER||||||||||1)	NA	NA	-
9	Chr09	37338419	NA	A	T	225	PASS	29	2,4,11,12	44	83	0.5	1	NA	NA	NA	NA	NA	NA	NA	NA	0.66,0.24,0.00018,1	FALSE	NA	NA	NA	NA	1.588227	NA	0.1575888	NA	INTERGENIC(MODIFIER||||||||||1)	NA	NA	-
9	Chr09	37338569	NA	T	C	222	PASS	23	2,0,13,6	41	-47	1	2	NA	NA	NA	NA	NA	NA	NA	NA	1,0.28,1,0.24	FALSE	NA	NA	NA	NA	-0.6589465	NA	0.1727512	NA	INTERGENIC(MODIFIER||||||||||1)	NA	NA	-
9	Chr09	37338658	NA	A	G	222	PASS	23	0,1,12,8	38	-74	1	2	NA	NA	NA	NA	NA	NA	NA	NA	0.43,0.36,1,1	FALSE	NA	NA	NA	NA	1.568873	NA	0.1957729	NA	INTERGENIC(MODIFIER||||||||||1)	NA	NA	-
9	Chr09	37338720	NA	A	T	222	PASS	25	0,0,11,14	39	-102	1	2	NA	NA	NA	NA	NA	NA	NA	NA	NA	FALSE	NA	NA	NA	NA	NA	NA	0.1271646	NA	INTERGENIC(MODIFIER||||||||||1)	NA	NA	-
9	Chr09	37338930	NA	G	T	222	PASS	22	0,0,7,15	46	-93	1	2	NA	NA	NA	NA	NA	NA	NA	NA	NA	FALSE	NA	NA	NA	NA	NA	NA	0.08368997	NA	INTERGENIC(MODIFIER||||||||||1)	NA	NA	-
9	Chr09	37339454	NA	T	C	222	PASS	27	0,0,17,10	42	-108	1	2	NA	NA	NA	NA	NA	NA	NA	NA	NA	FALSE	NA	NA	NA	NA	NA	NA	0.267	NA	INTERGENIC(MODIFIER||||||||||1)	NA	NA	-
9	Chr09	37339634	NA	C	T	222	PASS	20	0,0,8,12	47	-87	1	2	NA	NA	NA	NA	NA	NA	NA	NA	NA	FALSE	NA	NA	NA	NA	NA	NA	0.1533246	NA	INTERGENIC(MODIFIER||||||||||1)	NA	NA	-
9	Chr09	37339939	NA	C	T	222	PASS	29	0,0,15,13	33	-111	1	2	NA	NA	NA	NA	NA	NA	NA	NA	NA	FALSE	NA	NA	NA	NA	NA	NA	0.1275311	NA	INTERGENIC(MODIFIER||||||||||1)	NA	NA	-
9	Chr09	37340002	NA	G	T	222	PASS	28	0,0,14,13	25	-108	1	2	NA	NA	NA	NA	NA	NA	NA	NA	NA	FALSE	NA	NA	NA	NA	NA	NA	0.2295299	NA	INTERGENIC(MODIFIER||||||||||1)	NA	NA	-
9	Chr09	37340015	NA	A	T	213	PASS	26	0,0,12,14	25	-105	1	2	NA	NA	NA	NA	NA	NA	NA	NA	NA	FALSE	NA	NA	NA	NA	NA	NA	0.1464329	NA	INTERGENIC(MODIFIER||||||||||1)	NA	NA	-
9	Chr09	37340016	NA	C	T	222	PASS	27	0,0,12,14	25	-105	1	2	NA	NA	NA	NA	NA	NA	NA	NA	NA	FALSE	NA	NA	NA	NA	NA	NA	0.1390704	NA	INTERGENIC(MODIFIER||||||||||1)	NA	NA	-
9	Chr09	37340219	NA	T	C	222	PASS	26	0,0,10,15	46	-102	1	2	NA	NA	NA	NA	NA	NA	NA	NA	NA	FALSE	NA	NA	NA	NA	NA	NA	0.08920708	NA	INTERGENIC(MODIFIER||||||||||1)	NA	NA	-
9	Chr09	37340739	NA	A	C	222	PASS	23	0,0,11,10	46	-90	1	2	NA	NA	NA	NA	NA	NA	NA	NA	NA	FALSE	NA	NA	NA	NA	NA	NA	0.1634428	NA	INTERGENIC(MODIFIER||||||||||1)	NA	NA	-
9	Chr09	37341074	NA	A	G	222	PASS	19	0,0,8,9	41	-78	1	2	NA	NA	NA	NA	NA	NA	NA	NA	NA	FALSE	NA	NA	NA	NA	NA	NA	0.1166207	NA	INTERGENIC(MODIFIER||||||||||1)	NA	NA	-
9	Chr09	37341082	NA	A	G	222	PASS	18	0,0,10,8	41	-81	1	2	NA	NA	NA	NA	NA	NA	NA	NA	NA	FALSE	NA	NA	NA	NA	NA	NA	0.1637226	NA	INTERGENIC(MODIFIER||||||||||1)	NA	NA	-
9	Chr09	37341483	NA	G	T	222	PASS	16	0,0,11,4	46	-72	1	2	NA	NA	NA	NA	NA	NA	NA	NA	NA	FALSE	NA	NA	NA	NA	NA	NA	0.1356735	NA	INTERGENIC(MODIFIER||||||||||1)	NA	NA	-
9	Chr09	37341698	NA	G	T	222	PASS	24	0,0,9,15	42	-99	1	2	NA	NA	NA	NA	NA	NA	NA	NA	NA	FALSE	NA	NA	NA	NA	NA	NA	0.04923973	NA	INTERGENIC(MODIFIER||||||||||1)	NA	NA	-
9	Chr09	37341754	NA	T	G	222	PASS	19	0,0,8,9	40	-78	1	2	NA	NA	NA	NA	NA	NA	NA	NA	NA	FALSE	NA	NA	NA	NA	NA	NA	0.1305327	NA	INTERGENIC(MODIFIER||||||||||1)	NA	NA	-
9	Chr09	37341962	NA	T	C	222	PASS	27	0,0,13,12	45	-102	1	2	NA	NA	NA	NA	NA	NA	NA	NA	NA	FALSE	NA	NA	NA	NA	NA	NA	0.05301169	NA	INTERGENIC(MODIFIER||||||||||1)	NA	NA	-
9	Chr09	37342169	NA	A	G	222	PASS	16	0,0,6,8	38	-69	1	2	NA	NA	NA	NA	NA	NA	NA	NA	NA	FALSE	NA	NA	NA	NA	NA	NA	0.1425058	NA	INTERGENIC(MODIFIER||||||||||1)	NA	NA	-
9	Chr09	37342200	NA	A	G	222	PASS	14	0,0,5,9	38	-69	1	2	NA	NA	NA	NA	NA	NA	NA	NA	NA	FALSE	NA	NA	NA	NA	NA	NA	0.161464	NA	INTERGENIC(MODIFIER||||||||||1)	NA	NA	-
9	Chr09	37342224	NA	T	A	143	PASS	13	0,4,5,4	39	56	0.5	1	NA	NA	NA	NA	NA	NA	NA	NA	0.1,0.18,0.056,0.17	FALSE	NA	NA	NA	NA	0.8486684	NA	0.1130844	NA	INTERGENIC(MODIFIER||||||||||1)	NA	NA	-
9	Chr09	37342565	NA	ACGAGACAGCATCGCCTCGCAGT	A	214	PASS	9	0,0,5,3	50	-58.5	1	2	NA	8,0.888889	NA	NA	NA	NA	NA	NA	NA	TRUE	NA	NA	NA	NA	NA	NA	0.04182678	NA	INTERGENIC(MODIFIER||||||||||1)	NA	NA	-
9	Chr09	37343117	NA	C	T	222	PASS	29	0,0,20,8	47	-111	1	2	NA	NA	NA	NA	NA	NA	NA	NA	NA	FALSE	NA	NA	NA	NA	NA	NA	0.1853416	NA	INTERGENIC(MODIFIER||||||||||1)	NA	NA	-
9	Chr09	37343275	NA	G	A	222	PASS	21	0,0,10,11	42	-90	1	2	NA	NA	NA	NA	NA	NA	NA	NA	NA	FALSE	NA	NA	NA	NA	NA	NA	0.06983554	NA	INTERGENIC(MODIFIER||||||||||1)	NA	NA	-
9	Chr09	37343343	NA	T	C	222	PASS	23	0,0,11,12	38	-96	1	2	NA	NA	NA	NA	NA	NA	NA	NA	NA	FALSE	NA	NA	NA	NA	NA	NA	0.2116909	NA	INTERGENIC(MODIFIER||||||||||1)	NA	NA	-
9	Chr09	37343368	NA	T	C	222	PASS	26	0,0,15,11	40	-105	1	2	NA	NA	NA	NA	NA	NA	NA	NA	NA	FALSE	NA	NA	NA	NA	NA	NA	0.2366566	NA	INTERGENIC(MODIFIER||||||||||1)	NA	NA	-
9	Chr09	37343578	NA	G	C	222	PASS	27	0,0,16,10	40	-105	1	2	NA	NA	NA	NA	NA	NA	NA	NA	NA	FALSE	NA	NA	NA	NA	NA	NA	0.07136465	NA	INTERGENIC(MODIFIER||||||||||1)	NA	NA	-
9	Chr09	37343666	NA	C	G	222	PASS	31	0,0,16,12	32	-111	1	2	NA	NA	NA	NA	NA	NA	NA	NA	NA	FALSE	NA	NA	NA	NA	NA	NA	0.09326755	NA	INTERGENIC(MODIFIER||||||||||1)	NA	NA	-
9	Chr09	37343683	NA	G	A	222	PASS	29	0,0,15,13	32	-111	1	2	NA	NA	NA	NA	NA	NA	NA	NA	NA	FALSE	NA	NA	NA	NA	NA	NA	0.1612102	NA	INTERGENIC(MODIFIER||||||||||1)	NA	NA	-
9	Chr09	37343687	NA	T	C	222	PASS	31	0,0,15,13	32	-111	1	2	NA	NA	NA	NA	NA	NA	NA	NA	NA	FALSE	NA	NA	NA	NA	NA	NA	0.2085611	NA	INTERGENIC(MODIFIER||||||||||1)	NA	NA	-
9	Chr09	37343917	NA	G	C	222	PASS	22	0,0,9,12	46	-90	1	2	NA	NA	NA	NA	NA	NA	NA	NA	NA	FALSE	NA	NA	NA	NA	NA	NA	0.003243485	NA	INTERGENIC(MODIFIER||||||||||1)	NA	NA	-
9	Chr09	37344142	NA	G	A	222	PASS	30	0,0,13,16	46	-114	1	2	NA	NA	NA	NA	NA	NA	NA	NA	NA	FALSE	NA	NA	NA	NA	NA	NA	0.08143026	NA	INTERGENIC(MODIFIER||||||||||1)	NA	NA	-
9	Chr09	37344533	NA	A	G	222	PASS	26	0,0,9,17	36	-105	1	2	NA	NA	NA	NA	NA	NA	NA	NA	NA	FALSE	NA	NA	NA	NA	NA	NA	0.2190763	NA	INTERGENIC(MODIFIER||||||||||1)	NA	NA	-
9	Chr09	37344535	NA	T	C	222	PASS	26	0,0,9,17	36	-105	1	2	NA	NA	NA	NA	NA	NA	NA	NA	NA	FALSE	NA	NA	NA	NA	NA	NA	0.1538483	NA	INTERGENIC(MODIFIER||||||||||1)	NA	NA	-
9	Chr09	37344616	NA	C	T	222	PASS	25	0,0,8,17	40	-102	1	2	NA	NA	NA	NA	NA	NA	NA	NA	NA	FALSE	NA	NA	NA	NA	NA	NA	0.09855675	NA	INTERGENIC(MODIFIER||||||||||1)	NA	NA	-
9	Chr09	37345259	NA	A	G	222	PASS	22	0,0,7,13	43	-87	1	2	NA	NA	NA	NA	NA	NA	NA	NA	NA	FALSE	NA	NA	NA	NA	NA	NA	0.1344099	NA	INTERGENIC(MODIFIER||||||||||1)	NA	NA	-
9	Chr09	37345333	NA	T	C	222	PASS	19	0,0,9,10	43	-84	1	2	NA	NA	NA	NA	NA	NA	NA	NA	NA	FALSE	NA	NA	NA	NA	NA	NA	0.1622974	NA	INTERGENIC(MODIFIER||||||||||1)	NA	NA	-
9	Chr09	37345637	NA	A	G	222	PASS	25	1,0,7,17	46	-88	1	2	NA	NA	NA	NA	NA	NA	NA	NA	0.32,0.3,1,0.17	FALSE	NA	NA	NA	NA	0.6240377	NA	0.2359905	NA	INTERGENIC(MODIFIER||||||||||1)	NA	NA	-
9	Chr09	37346012	NA	A	G	148	PASS	6	0,0,4,2	46	-45	1	2	NA	NA	NA	NA	NA	NA	NA	NA	NA	FALSE	NA	NA	NA	NA	NA	NA	0.1041756	NA	INTERGENIC(MODIFIER||||||||||1)	NA	NA	-
9	Chr09	37346171	NA	A	C	208	PASS	13	0,0,2,11	43	-66	1	2	NA	NA	NA	NA	NA	NA	NA	NA	NA	FALSE	NA	NA	NA	NA	NA	NA	0.07447897	NA	INTERGENIC(MODIFIER||||||||||1)	NA	NA	-
9	Chr09	37346300	NA	T	C	176	PASS	10	0,0,7,3	38	-57	1	2	NA	NA	NA	NA	NA	NA	NA	NA	NA	FALSE	NA	NA	NA	NA	NA	NA	0.1356687	NA	INTERGENIC(MODIFIER||||||||||1)	NA	NA	-
9	Chr09	37346331	NA	G	A	132	PASS	8	0,0,6,1	37	-48	1	2	NA	NA	NA	NA	NA	NA	NA	NA	NA	FALSE	NA	NA	NA	NA	NA	NA	0.09855507	NA	INTERGENIC(MODIFIER||||||||||1)	NA	NA	-
9	Chr09	37346398	NA	A	G	188	PASS	12	0,0,9,2	41	-60	1	2	NA	NA	NA	NA	NA	NA	NA	NA	NA	FALSE	NA	NA	NA	NA	NA	NA	0.1357197	NA	INTERGENIC(MODIFIER||||||||||1)	NA	NA	-
9	Chr09	37346630	NA	G	C	222	PASS	22	0,0,15,6	42	-90	1	2	NA	NA	NA	NA	NA	NA	NA	NA	NA	FALSE	NA	NA	NA	NA	NA	NA	0.1787212	NA	INTERGENIC(MODIFIER||||||||||1)	NA	NA	-
9	Chr09	37346737	NA	A	C	222	PASS	24	0,0,13,9	41	-93	1	2	NA	NA	NA	NA	NA	NA	NA	NA	NA	FALSE	NA	NA	NA	NA	NA	NA	0.173068	NA	INTERGENIC(MODIFIER||||||||||1)	NA	NA	-
9	Chr09	37346840	NA	A	T	222	PASS	27	0,0,14,13	45	-108	1	2	NA	NA	NA	NA	NA	NA	NA	NA	NA	FALSE	NA	NA	NA	NA	NA	NA	0.01560097	NA	INTERGENIC(MODIFIER||||||||||1)	NA	NA	-
9	Chr09	37348711	NA	A	G	222	PASS	29	0,0,11,18	43	-114	1	2	NA	NA	NA	NA	NA	NA	NA	NA	NA	FALSE	NA	NA	NA	NA	NA	NA	0.2661237	NA	INTERGENIC(MODIFIER||||||||||1)	NA	NA	-
9	Chr09	37348811	NA	T	C	222	PASS	43	0,0,16,26	44	-153	1	2	NA	NA	NA	NA	NA	NA	NA	NA	NA	FALSE	NA	NA	NA	NA	NA	NA	0.3099789	NA	INTERGENIC(MODIFIER||||||||||1)	NA	NA	-
9	Chr09	37349178	NA	T	C	222	PASS	26	0,0,14,12	47	-105	1	2	NA	NA	NA	NA	NA	NA	NA	NA	NA	FALSE	NA	NA	NA	NA	NA	NA	0.2604435	NA	INTERGENIC(MODIFIER||||||||||1)	NA	NA	-
9	Chr09	37349359	NA	C	T	222	PASS	20	0,0,7,13	46	-87	1	2	NA	NA	NA	NA	NA	NA	NA	NA	NA	FALSE	NA	NA	NA	NA	NA	NA	0.1919293	NA	INTERGENIC(MODIFIER||||||||||1)	NA	NA	-
9	Chr09	37350074	NA	T	G	222	PASS	27	0,0,11,16	42	-108	1	2	NA	NA	NA	NA	NA	NA	NA	NA	NA	FALSE	NA	NA	NA	NA	NA	NA	0.2598059	NA	INTERGENIC(MODIFIER||||||||||1)	NA	NA	-
9	Chr09	37350871	NA	A	G	222	PASS	27	0,0,13,14	41	-108	1	2	NA	NA	NA	NA	NA	NA	NA	NA	NA	FALSE	NA	NA	NA	NA	NA	NA	0.1632497	NA	INTERGENIC(MODIFIER||||||||||1)	NA	NA	-
9	Chr09	37350899	NA	A	G	222	PASS	29	0,0,18,10	41	-111	1	2	NA	NA	NA	NA	NA	NA	NA	NA	NA	FALSE	NA	NA	NA	NA	NA	NA	0.2219706	NA	INTERGENIC(MODIFIER||||||||||1)	NA	NA	-
9	Chr09	37351715	NA	C	T	222	PASS	32	0,0,15,16	46	-120	1	2	NA	NA	NA	NA	NA	NA	NA	NA	NA	FALSE	NA	NA	NA	NA	NA	NA	0.1999229	NA	INTERGENIC(MODIFIER||||||||||1)	NA	NA	-
9	Chr09	37352135	NA	CATCTTAAA	CA	214	PASS	31	0,0,13,18	50	-128	1	2	NA	31,1.000000	NA	NA	NA	NA	NA	NA	NA	TRUE	NA	NA	NA	NA	NA	NA	0.04349256	NA	INTERGENIC(MODIFIER||||||||||1)	NA	NA	-
9	Chr09	37352347	NA	A	G	222	PASS	17	0,0,4,13	44	-78	1	2	NA	NA	NA	NA	NA	NA	NA	NA	NA	FALSE	NA	NA	NA	NA	NA	NA	0.113448	NA	INTERGENIC(MODIFIER||||||||||1)	NA	NA	-
9	Chr09	37352395	NA	GATTTATATATATATATATATATATATATATATATATATATATATATATATATATATATATATATATATATATATATATA	GATATATATATATATATATATATATATATATATATA	38.2	PASS	12	0,0,0,2	50	-40.5	1	2	NA	2,0.166667	NA	NA	NA	NA	NA	NA	NA	TRUE	NA	NA	NA	NA	NA	NA	0.072	NA	INTERGENIC(MODIFIER||||||||||1)	NA	NA	-
9	Chr09	37352649	NA	C	T	222	PASS	19	0,0,9,10	46	-84	1	2	NA	NA	NA	NA	NA	NA	NA	NA	NA	FALSE	NA	NA	NA	NA	NA	NA	0.1286795	NA	INTERGENIC(MODIFIER||||||||||1)	NA	NA	-
9	Chr09	37352666	NA	AT	ATT	214	PASS	22	0,0,10,11	47	-97.5	1	2	NA	21,0.954545	NA	NA	NA	NA	NA	NA	NA	TRUE	NA	NA	NA	NA	NA	NA	0.1873981	NA	INTERGENIC(MODIFIER||||||||||1)	NA	NA	-
9	Chr09	37352978	NA	C	T	222	PASS	25	0,0,16,9	46	-102	1	2	NA	NA	NA	NA	NA	NA	NA	NA	NA	FALSE	NA	NA	NA	NA	NA	NA	0.257265	NA	INTERGENIC(MODIFIER||||||||||1)	NA	NA	-
9	Chr09	37353191	NA	A	C	222	SnpGap	32	0,0,9,23	46	-123	1	2	NA	NA	NA	NA	NA	NA	NA	NA	NA	FALSE	NA	NA	NA	NA	NA	NA	0.1012309	NA	INTERGENIC(MODIFIER||||||||||1)	NA	NA	-
9	Chr09	37353198	NA	CAA	CAAA	214	PASS	32	0,0,8,23	46	-128	1	2	NA	31,0.968750	NA	NA	NA	NA	NA	NA	NA	TRUE	NA	NA	NA	NA	NA	NA	0.002697128	NA	INTERGENIC(MODIFIER||||||||||1)	NA	NA	-
9	Chr09	37353411	NA	C	T	222	PASS	21	0,0,10,11	46	-90	1	2	NA	NA	NA	NA	NA	NA	NA	NA	NA	FALSE	NA	NA	NA	NA	NA	NA	0.03433712	NA	INTERGENIC(MODIFIER||||||||||1)	NA	NA	-
9	Chr09	37354731	NA	T	G	222	PASS	28	0,0,15,11	47	-105	1	2	NA	NA	NA	NA	NA	NA	NA	NA	NA	FALSE	NA	NA	NA	NA	NA	NA	0.2316448	NA	INTRON(MODIFIER||||203|Sobic.009G098700|protein_coding|CODING|Sobic.009G098700.2.v3.1|1|1)	NA	NA	-
9	Chr09	37355475	NA	GTTTTTTTTT	GTTTTTTTT	39.5	PASS	20	0,0,13,6	50	-91.5	1	2	NA	20,1.000000	NA	NA	NA	NA	NA	NA	NA	TRUE	NA	NA	NA	NA	NA	NA	0.1904497	NA	INTRON(MODIFIER||||189|Sobic.009G098700|protein_coding|CODING|Sobic.009G098700.1.v3.1|1|1),INTRON(MODIFIER||||203|Sobic.009G098700|protein_coding|CODING|Sobic.009G098700.2.v3.1|2|1)	NA	NA	-
9	Chr09	37356022	NA	G	C	222	PASS	26	0,0,12,14	46	-105	1	2	NA	NA	NA	NA	NA	NA	NA	NA	NA	FALSE	NA	NA	NA	NA	NA	NA	0.1906084	NA	SYNONYMOUS_CODING(LOW|SILENT|gtG/gtC|V107|189|Sobic.009G098700|protein_coding|CODING|Sobic.009G098700.1.v3.1|2|1),SYNONYMOUS_CODING(LOW|SILENT|gtG/gtC|V121|203|Sobic.009G098700|protein_coding|CODING|Sobic.009G098700.2.v3.1|3|1)	NA	NA	-
9	Chr09	37356227	NA	A	T	222	PASS	34	0,0,17,16	46	-126	1	2	NA	NA	NA	NA	NA	NA	NA	NA	NA	FALSE	NA	NA	NA	NA	NA	NA	0.2775597	NA	INTRON(MODIFIER||||189|Sobic.009G098700|protein_coding|CODING|Sobic.009G098700.1.v3.1|2|1),INTRON(MODIFIER||||203|Sobic.009G098700|protein_coding|CODING|Sobic.009G098700.2.v3.1|3|1)	NA	NA	-
9	Chr09	37356369	NA	T	G	225	PASS	27	4,6,9,8	45	174	0.5	1	NA	NA	NA	NA	NA	NA	NA	NA	0.69,0.4,0.0061,0.13	FALSE	NA	NA	NA	NA	-1.380765	NA	0.1788271	NA	UTR_3_PRIME(MODIFIER||7||189|Sobic.009G098700|protein_coding|CODING|Sobic.009G098700.1.v3.1|3|1),UTR_3_PRIME(MODIFIER||7||203|Sobic.009G098700|protein_coding|CODING|Sobic.009G098700.2.v3.1|4|1)	NA	NA	-
9	Chr09	37356446	NA	G	A	222	PASS	21	0,0,6,15	44	-90	1	2	NA	NA	NA	NA	NA	NA	NA	NA	NA	FALSE	NA	NA	NA	NA	NA	NA	0.181815	NA	UTR_3_PRIME(MODIFIER||84||189|Sobic.009G098700|protein_coding|CODING|Sobic.009G098700.1.v3.1|3|1),UTR_3_PRIME(MODIFIER||84||203|Sobic.009G098700|protein_coding|CODING|Sobic.009G098700.2.v3.1|4|1)	NA	NA	-
9	Chr09	37356588	NA	C	A	222	PASS	25	0,0,9,14	46	-96	1	2	NA	NA	NA	NA	NA	NA	NA	NA	NA	FALSE	NA	NA	NA	NA	NA	NA	0.1978051	NA	UTR_3_PRIME(MODIFIER||226||189|Sobic.009G098700|protein_coding|CODING|Sobic.009G098700.1.v3.1|3|1),UTR_3_PRIME(MODIFIER||226||203|Sobic.009G098700|protein_coding|CODING|Sobic.009G098700.2.v3.1|4|1)	NA	NA	-
9	Chr09	37357361	NA	T	C	222	PASS	32	0,0,16,14	46	-117	1	2	NA	NA	NA	NA	NA	NA	NA	NA	NA	FALSE	NA	NA	NA	NA	NA	NA	0.0643305	NA	INTERGENIC(MODIFIER||||||||||1)	NA	NA	-
9	Chr09	37357616	NA	G	A	222	PASS	30	0,0,10,18	46	-111	1	2	NA	NA	NA	NA	NA	NA	NA	NA	NA	FALSE	NA	NA	NA	NA	NA	NA	0.2437096	NA	INTERGENIC(MODIFIER||||||||||1)	NA	NA	-
9	Chr09	37358425	NA	C	G	222	PASS	21	0,0,16,5	46	-90	1	2	NA	NA	NA	NA	NA	NA	NA	NA	NA	FALSE	NA	NA	NA	NA	NA	NA	0.1109435	NA	INTERGENIC(MODIFIER||||||||||1)	NA	NA	-
9	Chr09	37359023	NA	G	A	222	PASS	26	0,0,10,14	44	-99	1	2	NA	NA	NA	NA	NA	NA	NA	NA	NA	FALSE	NA	NA	NA	NA	NA	NA	0.1889351	NA	INTERGENIC(MODIFIER||||||||||1)	NA	NA	-
9	Chr09	37359099	NA	T	G	222	PASS	33	0,0,8,25	45	-126	1	2	NA	NA	NA	NA	NA	NA	NA	NA	NA	FALSE	NA	NA	NA	NA	NA	NA	0.2613078	NA	INTERGENIC(MODIFIER||||||||||1)	NA	NA	-
9	Chr09	37359478	NA	C	T	222	PASS	24	0,0,11,11	47	-93	1	2	NA	NA	NA	NA	NA	NA	NA	NA	NA	FALSE	NA	NA	NA	NA	NA	NA	0.06080779	NA	INTERGENIC(MODIFIER||||||||||1)	NA	NA	-
9	Chr09	37359871	NA	G	T	222	PASS	31	0,0,18,13	46	-120	1	2	NA	NA	NA	NA	NA	NA	NA	NA	NA	FALSE	NA	NA	NA	NA	NA	NA	0.2338562	NA	INTERGENIC(MODIFIER||||||||||1)	NA	NA	-
9	Chr09	37360000	NA	C	A	222	PASS	34	0,0,18,16	46	-129	1	2	NA	NA	NA	NA	NA	NA	NA	NA	NA	FALSE	NA	NA	NA	NA	NA	NA	0.2806075	NA	INTERGENIC(MODIFIER||||||||||1)	NA	NA	-
9	Chr09	37360644	NA	C	A	222	PASS	16	0,0,11,5	46	-75	1	2	NA	NA	NA	NA	NA	NA	NA	NA	NA	FALSE	NA	NA	NA	NA	NA	NA	0.1064167	NA	INTERGENIC(MODIFIER||||||||||1)	NA	NA	-
9	Chr09	37360907	NA	G	A	222	PASS	19	0,0,8,11	43	-84	1	2	NA	NA	NA	NA	NA	NA	NA	NA	NA	FALSE	NA	NA	NA	NA	NA	NA	0.09782708	NA	INTERGENIC(MODIFIER||||||||||1)	NA	NA	-
9	Chr09	37360979	NA	C	T	222	PASS	25	0,0,11,14	40	-102	1	2	NA	NA	NA	NA	NA	NA	NA	NA	NA	FALSE	NA	NA	NA	NA	NA	NA	0.2571053	NA	INTERGENIC(MODIFIER||||||||||1)	NA	NA	-
9	Chr09	37361008	NA	G	C	222	PASS	24	0,0,10,13	40	-93	1	2	NA	NA	NA	NA	NA	NA	NA	NA	NA	FALSE	NA	NA	NA	NA	NA	NA	0.1789661	NA	INTERGENIC(MODIFIER||||||||||1)	NA	NA	-
9	Chr09	37362649	NA	C	A	222	PASS	31	0,0,13,17	47	-114	1	2	NA	NA	NA	NA	NA	NA	NA	NA	NA	FALSE	NA	NA	NA	NA	NA	NA	0.1918764	NA	INTERGENIC(MODIFIER||||||||||1)	NA	NA	-
9	Chr09	37362864	NA	T	A	222	PASS	29	0,0,17,10	44	-108	1	2	NA	NA	NA	NA	NA	NA	NA	NA	NA	FALSE	NA	NA	NA	NA	NA	NA	0.222766	NA	INTERGENIC(MODIFIER||||||||||1)	NA	NA	-
9	Chr09	37362932	NA	C	T	222	PASS	25	1,0,14,9	44	-61	1	2	NA	NA	NA	NA	NA	NA	NA	NA	1,0.37,0.053,0.29	FALSE	NA	NA	NA	NA	0.4333891	NA	0.2074515	NA	INTERGENIC(MODIFIER||||||||||1)	NA	NA	-
9	Chr09	37363082	NA	T	G	222	PASS	41	0,0,21,19	46	-147	1	2	NA	NA	NA	NA	NA	NA	NA	NA	NA	FALSE	NA	NA	NA	NA	NA	NA	0.1584895	NA	INTERGENIC(MODIFIER||||||||||1)	NA	NA	-
9	Chr09	37363436	NA	T	C	222	PASS	33	0,0,9,24	46	-126	1	2	NA	NA	NA	NA	NA	NA	NA	NA	NA	FALSE	NA	NA	NA	NA	NA	NA	0.2922437	NA	INTERGENIC(MODIFIER||||||||||1)	NA	NA	-
9	Chr09	37363609	NA	G	A	222	PASS	34	0,0,16,17	46	-126	1	2	NA	NA	NA	NA	NA	NA	NA	NA	NA	FALSE	NA	NA	NA	NA	NA	NA	0.2887062	NA	INTERGENIC(MODIFIER||||||||||1)	NA	NA	-
9	Chr09	37363853	NA	G	T	222	PASS	31	0,0,14,17	46	-120	1	2	NA	NA	NA	NA	NA	NA	NA	NA	NA	FALSE	NA	NA	NA	NA	NA	NA	0.2810962	NA	INTERGENIC(MODIFIER||||||||||1)	NA	NA	-
9	Chr09	37364402	NA	A	C	222	PASS	32	0,0,13,18	46	-120	1	2	NA	NA	NA	NA	NA	NA	NA	NA	NA	FALSE	NA	NA	NA	NA	NA	NA	0.2861896	NA	INTERGENIC(MODIFIER||||||||||1)	NA	NA	-
9	Chr09	37364613	NA	A	T	222	PASS	31	0,0,13,18	46	-117	1	2	NA	NA	NA	NA	NA	NA	NA	NA	NA	FALSE	NA	NA	NA	NA	NA	NA	0.0591136	NA	INTERGENIC(MODIFIER||||||||||1)	NA	NA	-
9	Chr09	37364830	NA	G	A	222	PASS	29	0,0,13,15	40	-111	1	2	NA	NA	NA	NA	NA	NA	NA	NA	NA	FALSE	NA	NA	NA	NA	NA	NA	0.2460873	NA	INTERGENIC(MODIFIER||||||||||1)	NA	NA	-
9	Chr09	37364861	NA	C	A	222	PASS	30	0,0,14,15	41	-114	1	2	NA	NA	NA	NA	NA	NA	NA	NA	NA	FALSE	NA	NA	NA	NA	NA	NA	0.1717334	NA	INTERGENIC(MODIFIER||||||||||1)	NA	NA	-
9	Chr09	37365197	NA	G	A	222	PASS	32	0,0,13,19	46	-123	1	2	NA	NA	NA	NA	NA	NA	NA	NA	NA	FALSE	NA	NA	NA	NA	NA	NA	0.172931	NA	INTERGENIC(MODIFIER||||||||||1)	NA	NA	-
9	Chr09	37365616	NA	A	G	222	PASS	28	0,0,16,10	42	-105	1	2	NA	NA	NA	NA	NA	NA	NA	NA	NA	FALSE	NA	NA	NA	NA	NA	NA	0.01148078	NA	INTERGENIC(MODIFIER||||||||||1)	NA	NA	-
9	Chr09	37365667	NA	G	C	222	PASS	32	0,0,13,17	42	-117	1	2	NA	NA	NA	NA	NA	NA	NA	NA	NA	FALSE	NA	NA	NA	NA	NA	NA	0.03127339	NA	INTERGENIC(MODIFIER||||||||||1)	NA	NA	-
9	Chr09	37365816	NA	C	T	222	PASS	30	0,0,13,15	46	-111	1	2	NA	NA	NA	NA	NA	NA	NA	NA	NA	FALSE	NA	NA	NA	NA	NA	NA	0.2727305	NA	INTERGENIC(MODIFIER||||||||||1)	NA	NA	-
9	Chr09	37366221	NA	G	A	222	PASS	28	0,0,12,16	46	-111	1	2	NA	NA	NA	NA	NA	NA	NA	NA	NA	FALSE	NA	NA	NA	NA	NA	NA	0.109927	NA	INTERGENIC(MODIFIER||||||||||1)	NA	NA	-
9	Chr09	37366449	NA	A	C	222	PASS	28	0,0,12,12	46	-99	1	2	NA	NA	NA	NA	NA	NA	NA	NA	NA	FALSE	NA	NA	NA	NA	NA	NA	0.1451222	NA	INTERGENIC(MODIFIER||||||||||1)	NA	NA	-
9	Chr09	37367163	NA	T	A	222	PASS	28	0,0,20,8	46	-111	1	2	NA	NA	NA	NA	NA	NA	NA	NA	NA	FALSE	NA	NA	NA	NA	NA	NA	0.2285274	NA	INTERGENIC(MODIFIER||||||||||1)	NA	NA	-
9	Chr09	37367201	NA	GCCCCC	GCCCCCC	124	PASS	30	0,0,21,7	47	-119	1	2	NA	27,0.900000	NA	NA	NA	NA	NA	NA	NA	TRUE	NA	NA	NA	NA	NA	NA	0.02120584	NA	INTERGENIC(MODIFIER||||||||||1)	NA	NA	-
9	Chr09	37367431	NA	C	T	222	PASS	25	0,0,7,18	36	-102	1	2	NA	NA	NA	NA	NA	NA	NA	NA	NA	FALSE	NA	NA	NA	NA	NA	NA	0.24418	NA	INTERGENIC(MODIFIER||||||||||1)	NA	NA	-
9	Chr09	37367483	NA	A	C	222	PASS	37	0,0,14,23	36	-138	1	2	NA	NA	NA	NA	NA	NA	NA	NA	NA	FALSE	NA	NA	NA	NA	NA	NA	0.2321868	NA	INTERGENIC(MODIFIER||||||||||1)	NA	NA	-
9	Chr09	37367498	NA	A	C	222	PASS	40	0,0,13,26	37	-144	1	2	NA	NA	NA	NA	NA	NA	NA	NA	NA	FALSE	NA	NA	NA	NA	NA	NA	0.2974232	NA	INTERGENIC(MODIFIER||||||||||1)	NA	NA	-
9	Chr09	37367643	NA	C	T	222	PASS	27	0,0,16,11	47	-108	1	2	NA	NA	NA	NA	NA	NA	NA	NA	NA	FALSE	NA	NA	NA	NA	NA	NA	0.2674557	NA	INTERGENIC(MODIFIER||||||||||1)	NA	NA	-
9	Chr09	37367933	NA	C	T	222	PASS	26	1,0,16,9	39	-91	1	2	NA	NA	NA	NA	NA	NA	NA	NA	1,1,1,0.27	FALSE	NA	NA	NA	NA	-0.4	NA	0.2501214	NA	INTERGENIC(MODIFIER||||||||||1)	NA	NA	-
9	Chr09	37368086	NA	G	A	222	PASS	17	1,0,6,8	42	-54	1	2	NA	NA	NA	NA	NA	NA	NA	NA	0.47,1,0.18,1	FALSE	NA	NA	NA	NA	1.504458	NA	0.1601765	NA	INTERGENIC(MODIFIER||||||||||1)	NA	NA	-
9	Chr09	37368416	NA	T	C	223	PASS	34	3,2,12,14	34	-37	1	2	NA	NA	NA	NA	NA	NA	NA	NA	0.65,0.31,1,0.18	FALSE	NA	NA	NA	NA	0.8324835	NA	0.153229	NA	INTERGENIC(MODIFIER||||||||||1)	NA	NA	-
9	Chr09	37368878	NA	T	C	222	PASS	21	0,0,11,10	42	-90	1	2	NA	NA	NA	NA	NA	NA	NA	NA	NA	FALSE	NA	NA	NA	NA	NA	NA	0.1234989	NA	INTERGENIC(MODIFIER||||||||||1)	NA	NA	-
9	Chr09	37369276	NA	C	G	222	PASS	22	1,3,11,7	34	-55	1	2	NA	NA	NA	NA	NA	NA	NA	NA	0.29,0.33,1,1	FALSE	NA	NA	NA	NA	-0.04256283	NA	0.1599032	NA	INTERGENIC(MODIFIER||||||||||1)	NA	NA	-
9	Chr09	37369712	NA	C	T	222	PASS	28	0,1,12,15	42	-97	1	2	NA	NA	NA	NA	NA	NA	NA	NA	1,0.36,1,0.34	FALSE	NA	NA	NA	NA	1.485563	NA	0.1041947	NA	INTERGENIC(MODIFIER||||||||||1)	NA	NA	-
9	Chr09	37370043	NA	C	A	222	PASS	13	0,0,5,8	39	-66	1	2	NA	NA	NA	NA	NA	NA	NA	NA	NA	FALSE	NA	NA	NA	NA	NA	NA	0.1526625	NA	INTERGENIC(MODIFIER||||||||||1)	NA	NA	-
9	Chr09	37370076	NA	G	A	193	PASS	11	0,1,4,6	33	-50	1	2	NA	NA	NA	NA	NA	NA	NA	NA	1,0.34,1,0.37	FALSE	NA	NA	NA	NA	-0.1581139	NA	0.1251605	NA	INTERGENIC(MODIFIER||||||||||1)	NA	NA	-
9	Chr09	37370154	NA	A	G	115	PASS	7	0,0,2,5	29	-48	1	2	NA	NA	NA	NA	NA	NA	NA	NA	NA	FALSE	NA	NA	NA	NA	NA	NA	0.04332949	NA	INTERGENIC(MODIFIER||||||||||1)	NA	NA	-
9	Chr09	37370166	NA	C	T	91.1	PASS	6	0,0,3,3	30	-45	1	2	NA	NA	NA	NA	NA	NA	NA	NA	NA	FALSE	NA	NA	NA	NA	NA	NA	0.103987	NA	INTERGENIC(MODIFIER||||||||||1)	NA	NA	-
9	Chr09	37370257	NA	C	A	113	PASS	8	0,0,6,2	30	-51	1	2	NA	NA	NA	NA	NA	NA	NA	NA	NA	FALSE	NA	NA	NA	NA	NA	NA	0.1038088	NA	INTERGENIC(MODIFIER||||||||||1)	NA	NA	-
9	Chr09	37370272	NA	T	C	111	PASS	9	0,0,7,1	32	-51	1	2	NA	NA	NA	NA	NA	NA	NA	NA	NA	FALSE	NA	NA	NA	NA	NA	NA	0.09826063	NA	INTERGENIC(MODIFIER||||||||||1)	NA	NA	-
9	Chr09	37370538	NA	CG	C	214	PASS	20	1,0,13,5	39	-78.5	1	2	NA	18,0.900000	NA	NA	NA	NA	NA	NA	1,0.032,1,0.26	TRUE	NA	NA	NA	NA	NA	NA	0.1479408	NA	INTERGENIC(MODIFIER||||||||||1)	NA	NA	-
9	Chr09	37370728	NA	C	A	222	PASS	16	0,0,4,12	40	-75	1	2	NA	NA	NA	NA	NA	NA	NA	NA	NA	FALSE	NA	NA	NA	NA	NA	NA	0.1785355	NA	INTERGENIC(MODIFIER||||||||||1)	NA	NA	-
9	Chr09	37370832	NA	A	T	222	PASS	14	0,0,4,10	38	-69	1	2	NA	NA	NA	NA	NA	NA	NA	NA	NA	FALSE	NA	NA	NA	NA	NA	NA	0.09642989	NA	INTERGENIC(MODIFIER||||||||||1)	NA	NA	-
9	Chr09	37371088	NA	G	C	129	PASS	6	0,0,2,4	40	-45	1	2	NA	NA	NA	NA	NA	NA	NA	NA	NA	FALSE	NA	NA	NA	NA	NA	NA	0.103987	NA	INTERGENIC(MODIFIER||||||||||1)	NA	NA	-
9	Chr09	37371173	NA	A	G	202	PASS	11	0,0,5,5	37	-57	1	2	NA	NA	NA	NA	NA	NA	NA	NA	NA	FALSE	NA	NA	NA	NA	NA	NA	0.1368126	NA	INTERGENIC(MODIFIER||||||||||1)	NA	NA	-
9	Chr09	37371369	NA	C	T	222	PASS	11	0,0,7,4	40	-60	1	2	NA	NA	NA	NA	NA	NA	NA	NA	NA	FALSE	NA	NA	NA	NA	NA	NA	0.05348201	NA	INTERGENIC(MODIFIER||||||||||1)	NA	NA	-
9	Chr09	37371395	NA	G	A	222	PASS	11	0,0,7,4	39	-60	1	2	NA	NA	NA	NA	NA	NA	NA	NA	NA	FALSE	NA	NA	NA	NA	NA	NA	0.0457483	NA	INTERGENIC(MODIFIER||||||||||1)	NA	NA	-
9	Chr09	37371741	NA	A	G	222	PASS	21	0,0,11,9	42	-87	1	2	NA	NA	NA	NA	NA	NA	NA	NA	NA	FALSE	NA	NA	NA	NA	NA	NA	0.1817816	NA	INTERGENIC(MODIFIER||||||||||1)	NA	NA	-
9	Chr09	37372049	NA	T	C	222	PASS	25	0,0,11,11	46	-93	1	2	NA	NA	NA	NA	NA	NA	NA	NA	NA	FALSE	NA	NA	NA	NA	NA	NA	0.1836709	NA	INTERGENIC(MODIFIER||||||||||1)	NA	NA	-
9	Chr09	37372203	NA	A	G	210	PASS	19	0,0,7,9	35	-75	1	2	NA	NA	NA	NA	NA	NA	NA	NA	NA	FALSE	NA	NA	NA	NA	NA	NA	0.1749166	NA	INTERGENIC(MODIFIER||||||||||1)	NA	NA	-
9	Chr09	37372490	NA	G	A	222	PASS	27	7,0,6,13	33	-47	1	2	NA	NA	NA	NA	NA	NA	NA	NA	0.0052,0.13,1,0.37	FALSE	NA	NA	NA	NA	-1.329569	NA	0.0954033	NA	INTERGENIC(MODIFIER||||||||||1)	NA	NA	-
9	Chr09	37372706	NA	G	C	209	PASS	25	0,0,14,10	29	-99	1	2	NA	NA	NA	NA	NA	NA	NA	NA	NA	FALSE	NA	NA	NA	NA	NA	NA	0.2514108	NA	INTERGENIC(MODIFIER||||||||||1)	NA	NA	-
9	Chr09	37373217	NA	T	C	154	PASS	16	1,0,8,7	25	-59	1	2	NA	NA	NA	NA	NA	NA	NA	NA	1,1,0.0095,0.33	FALSE	NA	NA	NA	NA	-0.4338609	NA	0.1308978	NA	INTERGENIC(MODIFIER||||||||||1)	NA	NA	-
9	Chr09	37373218	NA	C	G	166	PASS	17	0,0,9,7	25	-75	1	2	NA	NA	NA	NA	NA	NA	NA	NA	NA	FALSE	NA	NA	NA	NA	NA	NA	0.1281382	NA	INTERGENIC(MODIFIER||||||||||1)	NA	NA	-
9	Chr09	37373249	NA	C	T	222	PASS	22	0,0,7,12	31	-84	1	2	NA	NA	NA	NA	NA	NA	NA	NA	NA	FALSE	NA	NA	NA	NA	NA	NA	0.1922221	NA	INTERGENIC(MODIFIER||||||||||1)	NA	NA	-
9	Chr09	37373454	NA	A	C	92.5	PASS	29	7,2,6,14	18	-29	1	2	NA	NA	NA	NA	NA	NA	NA	NA	0.041,0.25,1,0.41	FALSE	NA	NA	NA	NA	0.6835365	NA	0.1761017	NA	INTERGENIC(MODIFIER||||||||||1)	NA	NA	-
9	Chr09	37373455	NA	T	A	120	PASS	29	7,2,6,14	18	-29	1	2	NA	NA	NA	NA	NA	NA	NA	NA	0.041,0.33,1,0.36	FALSE	NA	NA	NA	NA	0.6835365	NA	0.1709465	NA	INTERGENIC(MODIFIER||||||||||1)	NA	NA	-
9	Chr09	37373465	NA	C	G	73.2	PASS	26	7,1,4,13	16	-25	0.7304	1	NA	NA	NA	NA	NA	NA	NA	NA	0.0072,1,1,0.076	FALSE	NA	NA	NA	NA	0.8447	NA	0.1520851	NA	INTERGENIC(MODIFIER||||||||||1)	NA	NA	-
9	Chr09	37373466	NA	C	A	50.2	PASS	25	7,1,4,13	16	-25	0.7304	1	NA	NA	NA	NA	NA	NA	NA	NA	0.0072,0.16,1,0.075	FALSE	NA	NA	NA	NA	0.7281896	NA	0.1386262	NA	INTERGENIC(MODIFIER||||||||||1)	NA	NA	-
9	Chr09	37373630	NA	T	A	3.98	Qual	3	0,0,2,0	22	-33	1	2	NA	NA	NA	NA	NA	NA	NA	NA	NA	FALSE	NA	NA	NA	NA	NA	NA	0.0704	NA	INTERGENIC(MODIFIER||||||||||1)	NA	NA	-
9	Chr09	37373637	NA	A	T	33.3	PASS	6	0,0,4,1	23	-42	1	2	NA	NA	NA	NA	NA	NA	NA	NA	NA	FALSE	NA	NA	NA	NA	NA	NA	0.01999423	NA	INTERGENIC(MODIFIER||||||||||1)	NA	NA	-
9	Chr09	37374110	NA	G	A	225	PASS	27	3,4,13,7	36	-8.63	0.5032	1	NA	NA	NA	NA	NA	NA	NA	NA	0.39,1,1,0.19	FALSE	NA	NA	NA	NA	-1.687514	NA	0.1883157	NA	INTERGENIC(MODIFIER||||||||||1)	NA	NA	-
9	Chr09	37374271	NA	C	A	95	PASS	18	5,3,8,2	21	-7.78	0.5025	1	NA	NA	NA	NA	NA	NA	NA	NA	0.61,1,1,1	FALSE	NA	NA	NA	NA	1.73262	NA	0.08918408	NA	INTERGENIC(MODIFIER||||||||||1)	NA	NA	-
9	Chr09	37374338	NA	A	G	131	PASS	21	3,4,7,7	22	-14.2	0.5129	1	NA	NA	NA	NA	NA	NA	NA	NA	1,0.46,1,0.17	FALSE	NA	NA	NA	NA	-0.9325589	NA	0.161464	NA	INTERGENIC(MODIFIER||||||||||1)	NA	NA	-
9	Chr09	37374427	NA	T	C	202	PASS	21	0,0,6,13	27	-84	1	2	NA	NA	NA	NA	NA	NA	NA	NA	NA	FALSE	NA	NA	NA	NA	NA	NA	0.1759293	NA	INTERGENIC(MODIFIER||||||||||1)	NA	NA	-
9	Chr09	37374994	NA	C	A	24.6	PASS	10	1,1,5,3	17	-29	1	2	NA	NA	NA	NA	NA	NA	NA	NA	1,0.31,1,1	FALSE	NA	NA	NA	NA	-0.1305582	NA	0.1225769	NA	INTERGENIC(MODIFIER||||||||||1)	NA	NA	-
9	Chr09	37375008	NA	T	C	32.1	PASS	12	0,1,6,3	14	-47	1	2	NA	NA	NA	NA	NA	NA	NA	NA	0.4,1,1,1	FALSE	NA	NA	NA	NA	-1.740777	NA	0.1300022	NA	INTERGENIC(MODIFIER||||||||||1)	NA	NA	-
9	Chr09	37375075	NA	C	T	122	PASS	15	1,2,9,3	24	-36	1	2	NA	NA	NA	NA	NA	NA	NA	NA	0.24,1,1,0.17	FALSE	NA	NA	NA	NA	-0.7938566	NA	0.1286439	NA	INTERGENIC(MODIFIER||||||||||1)	NA	NA	-
9	Chr09	37375497	NA	C	T	158	PASS	14	0,0,7,7	26	-69	1	2	NA	NA	NA	NA	NA	NA	NA	NA	NA	FALSE	NA	NA	NA	NA	NA	NA	0.1665555	NA	INTERGENIC(MODIFIER||||||||||1)	NA	NA	-
9	Chr09	37375741	NA	A	C	222	PASS	24	0,0,10,13	30	-96	1	2	NA	NA	NA	NA	NA	NA	NA	NA	NA	FALSE	NA	NA	NA	NA	NA	NA	0.2116919	NA	INTERGENIC(MODIFIER||||||||||1)	NA	NA	-
9	Chr09	37375944	NA	A	G	67	PASS	10	0,0,4,6	23	-57	1	2	NA	NA	NA	NA	NA	NA	NA	NA	NA	FALSE	NA	NA	NA	NA	NA	NA	0.1068047	NA	INTERGENIC(MODIFIER||||||||||1)	NA	NA	-
9	Chr09	37376190	NA	T	C	186	PASS	18	0,0,4,13	27	-78	1	2	NA	NA	NA	NA	NA	NA	NA	NA	NA	FALSE	NA	NA	NA	NA	NA	NA	0.09832443	NA	INTERGENIC(MODIFIER||||||||||1)	NA	NA	-
9	Chr09	37376394	NA	T	G	123	PASS	9	0,0,6,3	28	-54	1	2	NA	NA	NA	NA	NA	NA	NA	NA	NA	FALSE	NA	NA	NA	NA	NA	NA	0.1068489	NA	INTERGENIC(MODIFIER||||||||||1)	NA	NA	-
9	Chr09	37376422	NA	C	T	56.3	PASS	5	0,0,2,3	22	-42	1	2	NA	NA	NA	NA	NA	NA	NA	NA	NA	FALSE	NA	NA	NA	NA	NA	NA	0.09314861	NA	INTERGENIC(MODIFIER||||||||||1)	NA	NA	-
9	Chr09	37376446	NA	A	G	29.3	PASS	6	0,0,3,2	20	-42	1	2	NA	NA	NA	NA	NA	NA	NA	NA	NA	FALSE	NA	NA	NA	NA	NA	NA	0.06412972	NA	INTERGENIC(MODIFIER||||||||||1)	NA	NA	-
9	Chr09	37376689	NA	T	C	222	PASS	22	0,0,7,14	30	-90	1	2	NA	NA	NA	NA	NA	NA	NA	NA	NA	FALSE	NA	NA	NA	NA	NA	NA	0.1821751	NA	INTERGENIC(MODIFIER||||||||||1)	NA	NA	-
9	Chr09	37376751	NA	G	A	222	PASS	21	0,0,5,16	36	-90	1	2	NA	NA	NA	NA	NA	NA	NA	NA	NA	FALSE	NA	NA	NA	NA	NA	NA	0.1492305	NA	INTERGENIC(MODIFIER||||||||||1)	NA	NA	-
9	Chr09	37376896	NA	G	A	175	PASS	12	0,0,7,5	33	-63	1	2	NA	NA	NA	NA	NA	NA	NA	NA	NA	FALSE	NA	NA	NA	NA	NA	NA	0.148816	NA	INTERGENIC(MODIFIER||||||||||1)	NA	NA	-
9	Chr09	37376913	NA	A	G	95	PASS	8	0,0,5,3	24	-51	1	2	NA	NA	NA	NA	NA	NA	NA	NA	NA	FALSE	NA	NA	NA	NA	NA	NA	0.09436945	NA	INTERGENIC(MODIFIER||||||||||1)	NA	NA	-
9	Chr09	37376917	NA	T	A	88	PASS	8	0,0,5,3	23	-51	1	2	NA	NA	NA	NA	NA	NA	NA	NA	NA	FALSE	NA	NA	NA	NA	NA	NA	0.0544183	NA	INTERGENIC(MODIFIER||||||||||1)	NA	NA	-
9	Chr09	37377087	NA	G	A	112	PASS	12	0,0,8,4	23	-63	1	2	NA	NA	NA	NA	NA	NA	NA	NA	NA	FALSE	NA	NA	NA	NA	NA	NA	0.01659975	NA	INTERGENIC(MODIFIER||||||||||1)	NA	NA	-
9	Chr09	37377165	NA	G	A	111	PASS	14	3,1,5,5	27	-25	0.7304	1	NA	NA	NA	NA	NA	NA	NA	NA	0.58,0.28,1,1	FALSE	NA	NA	NA	NA	0.9192388	NA	0.1200289	NA	INTERGENIC(MODIFIER||||||||||1)	NA	NA	-
9	Chr09	37377213	NA	C	G	151	PASS	20	5,1,7,7	25	-29	1	2	NA	NA	NA	NA	NA	NA	NA	NA	0.32,0.3,1,1	FALSE	NA	NA	NA	NA	0.6185896	NA	0.1314805	NA	INTERGENIC(MODIFIER||||||||||1)	NA	NA	-
9	Chr09	37377839	NA	C	A	222	PASS	30	1,1,15,13	41	-81	1	2	NA	NA	NA	NA	NA	NA	NA	NA	1,0.4,1,1	FALSE	NA	NA	NA	NA	-0.2078528	NA	0.09542529	NA	INTERGENIC(MODIFIER||||||||||1)	NA	NA	-
9	Chr09	37378116	NA	AT	A	216	PASS	35	5,1,18,10	41	-40.5	1	2	NA	28,0.800000	NA	NA	NA	NA	NA	NA	0.64,1,1,0.12	TRUE	NA	NA	NA	NA	NA	NA	0.2854456	NA	INTERGENIC(MODIFIER||||||||||1)	NA	NA	-
9	Chr09	37378540	NA	C	T	44	PASS	36	12,14,4,5	41	47	0.5	1	NA	NA	NA	NA	NA	NA	NA	NA	1,0.44,0.0044,1	FALSE	NA	NA	NA	NA	-1.113406	NA	0.1050398	NA	INTERGENIC(MODIFIER||||||||||1)	NA	NA	-
9	Chr09	37378588	NA	C	G	108	PASS	48	15,18,6,8	40	111	0.5	1	NA	NA	NA	NA	NA	NA	NA	NA	1,0.27,0.0041,1	FALSE	NA	NA	NA	NA	-0.1279416	NA	0.08608887	NA	INTERGENIC(MODIFIER||||||||||1)	NA	NA	-
9	Chr09	37378655	NA	G	A	225	PASS	54	8,12,14,19	38	141	0.5	1	NA	NA	NA	NA	NA	NA	NA	NA	1,0.11,1,1	FALSE	NA	NA	NA	NA	0.669753	NA	0.2248641	NA	INTERGENIC(MODIFIER||||||||||1)	NA	NA	-
9	Chr09	37379090	NA	A	G	222	PASS	15	0,0,6,9	37	-72	1	2	NA	NA	NA	NA	NA	NA	NA	NA	NA	FALSE	NA	NA	NA	NA	NA	NA	0.1666878	NA	INTERGENIC(MODIFIER||||||||||1)	NA	NA	-
9	Chr09	37379116	NA	A	G	213	PASS	12	0,0,4,8	38	-63	1	2	NA	NA	NA	NA	NA	NA	NA	NA	NA	FALSE	NA	NA	NA	NA	NA	NA	0.1313753	NA	INTERGENIC(MODIFIER||||||||||1)	NA	NA	-
9	Chr09	37379150	NA	A	T	120	PASS	10	0,0,4,6	27	-57	1	2	NA	NA	NA	NA	NA	NA	NA	NA	NA	FALSE	NA	NA	NA	NA	NA	NA	0.04627651	NA	INTERGENIC(MODIFIER||||||||||1)	NA	NA	-
9	Chr09	37379230	NA	C	T	139	PASS	19	0,0,1,17	27	-81	1	2	NA	NA	NA	NA	NA	NA	NA	NA	NA	FALSE	NA	NA	NA	NA	NA	NA	0.1443769	NA	INTERGENIC(MODIFIER||||||||||1)	NA	NA	-
9	Chr09	37379245	NA	A	G	113	PASS	23	3,2,0,18	25	-49	1	2	NA	NA	NA	NA	NA	NA	NA	NA	0.0056,1,1,1	FALSE	NA	NA	NA	NA	3.242299	NA	0.07874356	NA	INTERGENIC(MODIFIER||||||||||1)	NA	NA	-
9	Chr09	37380452	NA	A	G	110	PASS	55	7,29,5,13	24	113	0.5	1	NA	NA	NA	NA	NA	NA	NA	NA	0.51,0.1,1,1	FALSE	NA	NA	NA	NA	-1.05509	NA	0.1364936	NA	INTERGENIC(MODIFIER||||||||||1)	NA	NA	-
9	Chr09	37380480	NA	C	T	69	PASS	63	8,33,4,16	23	72	0.5	1	NA	NA	NA	NA	NA	NA	NA	NA	1,1,0.35,1	FALSE	NA	NA	NA	NA	-0.4993111	NA	0.1641464	NA	INTERGENIC(MODIFIER||||||||||1)	NA	NA	-
9	Chr09	37389006	NA	C	T	4.41	Qual	14	5,5,3,0	16	-26	0.8293	1	NA	NA	NA	NA	NA	NA	NA	NA	0.23,1,1,0.24	FALSE	NA	NA	NA	NA	-0.9296697	NA	0.04183346	NA	INTERGENIC(MODIFIER||||||||||1)	NA	NA	-
9	Chr09	37389398	NA	T	C	136	PASS	11	0,1,10,0	37	-47	1	2	NA	NA	NA	NA	NA	NA	NA	NA	0.091,1,1,1	FALSE	NA	NA	NA	NA	-1.423025	NA	0.01602958	NA	INTERGENIC(MODIFIER||||||||||1)	NA	NA	-
9	Chr09	37389504	NA	T	G	159	PASS	18	0,1,16,0	37	-65	1	2	NA	NA	NA	NA	NA	NA	NA	NA	0.059,1,1,0.31	FALSE	NA	NA	NA	NA	-0.5103104	NA	0.1591821	NA	INTERGENIC(MODIFIER||||||||||1)	NA	NA	-
9	Chr09	37389512	NA	A	T	160	PASS	16	0,1,15,0	38	-63	1	2	NA	NA	NA	NA	NA	NA	NA	NA	0.062,1,1,0.36	FALSE	NA	NA	NA	NA	-0.8677219	NA	0.1717477	NA	INTERGENIC(MODIFIER||||||||||1)	NA	NA	-
9	Chr09	37389862	NA	T	A	222	PASS	27	0,0,12,15	45	-108	1	2	NA	NA	NA	NA	NA	NA	NA	NA	NA	FALSE	NA	NA	NA	NA	NA	NA	0.263116	NA	INTERGENIC(MODIFIER||||||||||1)	NA	NA	-
9	Chr09	37390094	NA	G	A	222	PASS	16	0,0,8,8	43	-75	1	2	NA	NA	NA	NA	NA	NA	NA	NA	NA	FALSE	NA	NA	NA	NA	NA	NA	0.09285752	NA	INTERGENIC(MODIFIER||||||||||1)	NA	NA	-
9	Chr09	37390301	NA	C	T	222	PASS	23	0,0,16,5	36	-90	1	2	NA	NA	NA	NA	NA	NA	NA	NA	NA	FALSE	NA	NA	NA	NA	NA	NA	0.1972986	NA	INTERGENIC(MODIFIER||||||||||1)	NA	NA	-
9	Chr09	37390330	NA	C	G	222	PASS	19	0,0,12,7	34	-84	1	2	NA	NA	NA	NA	NA	NA	NA	NA	NA	FALSE	NA	NA	NA	NA	NA	NA	0.1112679	NA	INTERGENIC(MODIFIER||||||||||1)	NA	NA	-
9	Chr09	37390389	NA	T	C	222	PASS	20	0,0,9,10	32	-84	1	2	NA	NA	NA	NA	NA	NA	NA	NA	NA	FALSE	NA	NA	NA	NA	NA	NA	0.06415875	NA	INTERGENIC(MODIFIER||||||||||1)	NA	NA	-
9	Chr09	37390529	NA	A	G	222	PASS	21	0,0,8,13	45	-90	1	2	NA	NA	NA	NA	NA	NA	NA	NA	NA	FALSE	NA	NA	NA	NA	NA	NA	0.1910352	NA	INTERGENIC(MODIFIER||||||||||1)	NA	NA	-
9	Chr09	37390745	NA	G	A	222	PASS	25	0,0,10,13	40	-96	1	2	NA	NA	NA	NA	NA	NA	NA	NA	NA	FALSE	NA	NA	NA	NA	NA	NA	0.2065682	NA	INTERGENIC(MODIFIER||||||||||1)	NA	NA	-
9	Chr09	37390880	NA	G	A	222	PASS	24	0,0,12,9	46	-90	1	2	NA	NA	NA	NA	NA	NA	NA	NA	NA	FALSE	NA	NA	NA	NA	NA	NA	0.1505653	NA	INTERGENIC(MODIFIER||||||||||1)	NA	NA	-
9	Chr09	37391471	NA	G	C	222	PASS	36	0,0,18,18	46	-135	1	2	NA	NA	NA	NA	NA	NA	NA	NA	NA	FALSE	NA	NA	NA	NA	NA	NA	0.04705378	NA	INTERGENIC(MODIFIER||||||||||1)	NA	NA	-
9	Chr09	37392182	NA	G	A	222	PASS	37	0,0,14,23	43	-138	1	2	NA	NA	NA	NA	NA	NA	NA	NA	NA	FALSE	NA	NA	NA	NA	NA	NA	0.3058867	NA	INTERGENIC(MODIFIER||||||||||1)	NA	NA	-
9	Chr09	37392256	NA	C	T	222	PASS	29	0,0,13,16	42	-114	1	2	NA	NA	NA	NA	NA	NA	NA	NA	NA	FALSE	NA	NA	NA	NA	NA	NA	0.2319985	NA	INTERGENIC(MODIFIER||||||||||1)	NA	NA	-
9	Chr09	37392731	NA	T	A	222	PASS	30	0,0,16,14	46	-117	1	2	NA	NA	NA	NA	NA	NA	NA	NA	NA	FALSE	NA	NA	NA	NA	NA	NA	0.2818681	NA	INTERGENIC(MODIFIER||||||||||1)	NA	NA	-
9	Chr09	37392918	NA	C	A	222	PASS	17	0,0,9,8	46	-78	1	2	NA	NA	NA	NA	NA	NA	NA	NA	NA	FALSE	NA	NA	NA	NA	NA	NA	0.1665971	NA	INTERGENIC(MODIFIER||||||||||1)	NA	NA	-
9	Chr09	37393201	NA	A	G	222	PASS	19	0,0,6,13	46	-84	1	2	NA	NA	NA	NA	NA	NA	NA	NA	NA	FALSE	NA	NA	NA	NA	NA	NA	0.1855535	NA	INTERGENIC(MODIFIER||||||||||1)	NA	NA	-
9	Chr09	37393447	NA	G	A	222	PASS	29	0,0,16,13	46	-114	1	2	NA	NA	NA	NA	NA	NA	NA	NA	NA	FALSE	NA	NA	NA	NA	NA	NA	0.2048453	NA	INTERGENIC(MODIFIER||||||||||1)	NA	NA	-
9	Chr09	37393734	NA	C	T	222	PASS	29	0,0,12,15	46	-108	1	2	NA	NA	NA	NA	NA	NA	NA	NA	NA	FALSE	NA	NA	NA	NA	NA	NA	0.2354338	NA	INTERGENIC(MODIFIER||||||||||1)	NA	NA	-
9	Chr09	37393839	NA	T	G	222	PASS	25	0,0,10,14	45	-99	1	2	NA	NA	NA	NA	NA	NA	NA	NA	NA	FALSE	NA	NA	NA	NA	NA	NA	0.1185367	NA	INTERGENIC(MODIFIER||||||||||1)	NA	NA	-
9	Chr09	37394196	NA	A	G	222	PASS	21	0,0,8,12	46	-87	1	2	NA	NA	NA	NA	NA	NA	NA	NA	NA	FALSE	NA	NA	NA	NA	NA	NA	0.154419	NA	INTERGENIC(MODIFIER||||||||||1)	NA	NA	-
9	Chr09	37394532	NA	A	G	222	PASS	19	0,0,12,7	39	-84	1	2	NA	NA	NA	NA	NA	NA	NA	NA	NA	FALSE	NA	NA	NA	NA	NA	NA	0.1370395	NA	INTERGENIC(MODIFIER||||||||||1)	NA	NA	-
9	Chr09	37394534	NA	A	C	222	PASS	19	0,0,12,7	39	-84	1	2	NA	NA	NA	NA	NA	NA	NA	NA	NA	FALSE	NA	NA	NA	NA	NA	NA	0.1459232	NA	INTERGENIC(MODIFIER||||||||||1)	NA	NA	-
9	Chr09	37394866	NA	GAAAAAAA	GAAAAAAAA	82.5	PASS	22	0,0,10,9	48	-91.5	1	2	NA	19,0.863636	NA	NA	NA	NA	NA	NA	NA	TRUE	NA	NA	NA	NA	NA	NA	0.08214486	NA	INTERGENIC(MODIFIER||||||||||1)	NA	NA	-
9	Chr09	37394954	NA	A	T	222	PASS	21	0,0,10,10	46	-87	1	2	NA	NA	NA	NA	NA	NA	NA	NA	NA	FALSE	NA	NA	NA	NA	NA	NA	0.1522231	NA	INTERGENIC(MODIFIER||||||||||1)	NA	NA	-
9	Chr09	37395424	NA	C	T	222	PASS	24	0,0,12,10	46	-93	1	2	NA	NA	NA	NA	NA	NA	NA	NA	NA	FALSE	NA	NA	NA	NA	NA	NA	0.2007894	NA	INTERGENIC(MODIFIER||||||||||1)	NA	NA	-
9	Chr09	37395624	NA	C	G	222	PASS	31	0,0,13,16	46	-114	1	2	NA	NA	NA	NA	NA	NA	NA	NA	NA	FALSE	NA	NA	NA	NA	NA	NA	0.09181911	NA	INTERGENIC(MODIFIER||||||||||1)	NA	NA	-
9	Chr09	37395749	NA	G	GC	214	PASS	27	0,0,11,14	49	-110	1	2	NA	25,0.925926	NA	NA	NA	NA	NA	NA	NA	TRUE	NA	NA	NA	NA	NA	NA	0.1274765	NA	INTERGENIC(MODIFIER||||||||||1)	NA	NA	-
9	Chr09	37396440	NA	C	G	222	PASS	15	0,0,12,3	43	-72	1	2	NA	NA	NA	NA	NA	NA	NA	NA	NA	FALSE	NA	NA	NA	NA	NA	NA	0.1709025	NA	INTERGENIC(MODIFIER||||||||||1)	NA	NA	-
9	Chr09	37396709	NA	T	C	222	PASS	27	0,0,16,11	42	-108	1	2	NA	NA	NA	NA	NA	NA	NA	NA	NA	FALSE	NA	NA	NA	NA	NA	NA	0.1158	NA	INTERGENIC(MODIFIER||||||||||1)	NA	NA	-
9	Chr09	37396756	NA	C	G	222	PASS	29	0,0,18,10	40	-111	1	2	NA	NA	NA	NA	NA	NA	NA	NA	NA	FALSE	NA	NA	NA	NA	NA	NA	0.04244881	NA	INTERGENIC(MODIFIER||||||||||1)	NA	NA	-
9	Chr09	37397174	NA	G	T	222	PASS	31	0,0,14,17	43	-120	1	2	NA	NA	NA	NA	NA	NA	NA	NA	NA	FALSE	NA	NA	NA	NA	NA	NA	0.2850415	NA	INTERGENIC(MODIFIER||||||||||1)	NA	NA	-
9	Chr09	37397244	NA	A	G	222	PASS	35	0,0,17,16	42	-126	1	2	NA	NA	NA	NA	NA	NA	NA	NA	NA	FALSE	NA	NA	NA	NA	NA	NA	0.2863396	NA	INTERGENIC(MODIFIER||||||||||1)	NA	NA	-
9	Chr09	37397591	NA	T	G	222	PASS	30	0,0,11,19	45	-117	1	2	NA	NA	NA	NA	NA	NA	NA	NA	NA	FALSE	NA	NA	NA	NA	NA	NA	0.2235285	NA	INTERGENIC(MODIFIER||||||||||1)	NA	NA	-
9	Chr09	37397750	NA	G	A	63	PASS	28	7,10,5,6	39	66	0.5	1	NA	NA	NA	NA	NA	NA	NA	NA	1,1,6.3e-12,1	FALSE	NA	NA	NA	NA	0.7056057	NA	0.09101742	NA	INTERGENIC(MODIFIER||||||||||1)	NA	NA	-
9	Chr09	37397799	NA	C	G	225	PASS	28	4,3,6,14	39	36	0.5	1	NA	NA	NA	NA	NA	NA	NA	NA	0.36,0.2,1,1	FALSE	NA	NA	NA	NA	-2.738753	NA	0.1970036	NA	INTERGENIC(MODIFIER||||||||||1)	NA	NA	-
9	Chr09	37397879	NA	A	G	222	PASS	26	0,0,9,15	40	-99	1	2	NA	NA	NA	NA	NA	NA	NA	NA	NA	FALSE	NA	NA	NA	NA	NA	NA	0.2193694	NA	INTERGENIC(MODIFIER||||||||||1)	NA	NA	-
9	Chr09	37398119	NA	C	G	222	PASS	27	0,0,14,13	37	-108	1	2	NA	NA	NA	NA	NA	NA	NA	NA	NA	FALSE	NA	NA	NA	NA	NA	NA	0.2635542	NA	INTERGENIC(MODIFIER||||||||||1)	NA	NA	-
9	Chr09	37398128	NA	A	G	222	PASS	30	0,0,15,15	38	-117	1	2	NA	NA	NA	NA	NA	NA	NA	NA	NA	FALSE	NA	NA	NA	NA	NA	NA	0.1982199	NA	INTERGENIC(MODIFIER||||||||||1)	NA	NA	-
9	Chr09	37398245	NA	G	C	222	PASS	35	0,0,21,13	40	-129	1	2	NA	NA	NA	NA	NA	NA	NA	NA	NA	FALSE	NA	NA	NA	NA	NA	NA	0.2110098	NA	INTERGENIC(MODIFIER||||||||||1)	NA	NA	-
9	Chr09	37398319	NA	G	A	225	PASS	26	2,3,11,9	42	61	0.5	1	NA	NA	NA	NA	NA	NA	NA	NA	0.64,1,0.0076,1	FALSE	NA	NA	NA	NA	2.140004	NA	0.1290631	NA	INTERGENIC(MODIFIER||||||||||1)	NA	NA	-
9	Chr09	37398625	NA	A	T	222	PASS	28	0,0,15,11	44	-105	1	2	NA	NA	NA	NA	NA	NA	NA	NA	NA	FALSE	NA	NA	NA	NA	NA	NA	0.08608679	NA	INTERGENIC(MODIFIER||||||||||1)	NA	NA	-
9	Chr09	37398772	NA	C	T	222	PASS	25	0,0,15,10	45	-102	1	2	NA	NA	NA	NA	NA	NA	NA	NA	NA	FALSE	NA	NA	NA	NA	NA	NA	0.1353347	NA	INTERGENIC(MODIFIER||||||||||1)	NA	NA	-
9	Chr09	37398934	NA	T	A	222	PASS	34	0,0,14,20	45	-129	1	2	NA	NA	NA	NA	NA	NA	NA	NA	NA	FALSE	NA	NA	NA	NA	NA	NA	0.07405108	NA	INTERGENIC(MODIFIER||||||||||1)	NA	NA	-
9	Chr09	37399143	NA	A	C	222	PASS	22	0,0,12,10	40	-93	1	2	NA	NA	NA	NA	NA	NA	NA	NA	NA	FALSE	NA	NA	NA	NA	NA	NA	0.1333533	NA	INTERGENIC(MODIFIER||||||||||1)	NA	NA	-
9	Chr09	37399522	NA	G	A	222	PASS	34	0,0,21,13	46	-129	1	2	NA	NA	NA	NA	NA	NA	NA	NA	NA	FALSE	NA	NA	NA	NA	NA	NA	0.2944274	NA	INTERGENIC(MODIFIER||||||||||1)	NA	NA	-
9	Chr09	37400201	NA	T	G	222	PASS	34	0,0,11,23	46	-129	1	2	NA	NA	NA	NA	NA	NA	NA	NA	NA	FALSE	NA	NA	NA	NA	NA	NA	0.2747461	NA	INTERGENIC(MODIFIER||||||||||1)	NA	NA	-
9	Chr09	37400333	NA	T	C	222	PASS	37	0,0,15,22	45	-138	1	2	NA	NA	NA	NA	NA	NA	NA	NA	NA	FALSE	NA	NA	NA	NA	NA	NA	0.2221474	NA	INTERGENIC(MODIFIER||||||||||1)	NA	NA	-
9	Chr09	37400798	NA	C	T	222	PASS	17	0,0,4,13	36	-78	1	2	NA	NA	NA	NA	NA	NA	NA	NA	NA	FALSE	NA	NA	NA	NA	NA	NA	0.07357831	NA	INTERGENIC(MODIFIER||||||||||1)	NA	NA	-
9	Chr09	37400800	NA	A	G	222	PASS	17	0,0,4,13	36	-78	1	2	NA	NA	NA	NA	NA	NA	NA	NA	NA	FALSE	NA	NA	NA	NA	NA	NA	0.08834431	NA	INTERGENIC(MODIFIER||||||||||1)	NA	NA	-
9	Chr09	37400889	NA	C	T	222	PASS	16	0,0,7,8	32	-72	1	2	NA	NA	NA	NA	NA	NA	NA	NA	NA	FALSE	NA	NA	NA	NA	NA	NA	0.04482777	NA	INTERGENIC(MODIFIER||||||||||1)	NA	NA	-
9	Chr09	37400906	NA	A	G	212	PASS	14	0,0,6,7	32	-66	1	2	NA	NA	NA	NA	NA	NA	NA	NA	NA	FALSE	NA	NA	NA	NA	NA	NA	0.1490718	NA	INTERGENIC(MODIFIER||||||||||1)	NA	NA	-
9	Chr09	37400926	NA	T	C	222	PASS	15	0,0,5,8	37	-66	1	2	NA	NA	NA	NA	NA	NA	NA	NA	NA	FALSE	NA	NA	NA	NA	NA	NA	0.1521687	NA	INTERGENIC(MODIFIER||||||||||1)	NA	NA	-
9	Chr09	37401097	NA	A	G	222	PASS	19	0,0,13,4	42	-78	1	2	NA	NA	NA	NA	NA	NA	NA	NA	NA	FALSE	NA	NA	NA	NA	NA	NA	0.1540884	NA	INTERGENIC(MODIFIER||||||||||1)	NA	NA	-
9	Chr09	37401157	NA	C	T	222	PASS	18	0,0,14,3	41	-78	1	2	NA	NA	NA	NA	NA	NA	NA	NA	NA	FALSE	NA	NA	NA	NA	NA	NA	0.146282	NA	INTERGENIC(MODIFIER||||||||||1)	NA	NA	-
9	Chr09	37401212	NA	AGGGGGGGGGG	AGGGGGGGGG	6.55	Qual	15	0,0,10,1	44	-67.5	1	2	NA	13,0.866667	NA	NA	NA	NA	NA	NA	NA	TRUE	NA	NA	NA	NA	NA	NA	0.1432477	NA	INTERGENIC(MODIFIER||||||||||1)	NA	NA	-
9	Chr09	37401255	NA	C	T	222	PASS	18	0,0,12,5	43	-78	1	2	NA	NA	NA	NA	NA	NA	NA	NA	NA	FALSE	NA	NA	NA	NA	NA	NA	0.1828378	NA	INTERGENIC(MODIFIER||||||||||1)	NA	NA	-
9	Chr09	37401440	NA	TAAAAAAAA	TAAAAAAA	54.5	PASS	36	0,0,20,12	40	-131	1	2	NA	31,0.861111	NA	NA	NA	NA	NA	NA	NA	TRUE	NA	NA	NA	NA	NA	NA	0.2628947	NA	INTERGENIC(MODIFIER||||||||||1)	NA	NA	-
9	Chr09	37401469	NA	A	T	222	PASS	32	6,0,15,10	40	-62	1	2	NA	NA	NA	NA	NA	NA	NA	NA	0.14,0.17,1,0.16	FALSE	NA	NA	NA	NA	-3.025	NA	0.2567633	NA	INTERGENIC(MODIFIER||||||||||1)	NA	NA	-
9	Chr09	37402138	NA	G	A	222	PASS	27	0,0,13,13	46	-105	1	2	NA	NA	NA	NA	NA	NA	NA	NA	NA	FALSE	NA	NA	NA	NA	NA	NA	0.08067846	NA	INTERGENIC(MODIFIER||||||||||1)	NA	NA	-
9	Chr09	37402577	NA	A	G	225	PASS	24	4,0,7,13	43	-4.75	0.501	1	NA	NA	NA	NA	NA	NA	NA	NA	0.031,0.29,1,0.17	FALSE	NA	NA	NA	NA	-0.1161895	NA	0.1716423	NA	INTERGENIC(MODIFIER||||||||||1)	NA	NA	-
9	Chr09	37403878	NA	C	G	222	PASS	21	0,0,12,9	44	-90	1	2	NA	NA	NA	NA	NA	NA	NA	NA	NA	FALSE	NA	NA	NA	NA	NA	NA	0.06215943	NA	INTERGENIC(MODIFIER||||||||||1)	NA	NA	-
9	Chr09	37404089	NA	C	A	222	PASS	26	0,0,13,11	45	-99	1	2	NA	NA	NA	NA	NA	NA	NA	NA	NA	FALSE	NA	NA	NA	NA	NA	NA	0.2064006	NA	INTERGENIC(MODIFIER||||||||||1)	NA	NA	-
9	Chr09	37404265	NA	T	C	222	PASS	35	0,0,14,19	41	-126	1	2	NA	NA	NA	NA	NA	NA	NA	NA	NA	FALSE	NA	NA	NA	NA	NA	NA	0.2613077	NA	INTERGENIC(MODIFIER||||||||||1)	NA	NA	-
9	Chr09	37404357	NA	G	C	222	PASS	31	0,0,13,18	41	-117	1	2	NA	NA	NA	NA	NA	NA	NA	NA	NA	FALSE	NA	NA	NA	NA	NA	NA	0.1138422	NA	INTERGENIC(MODIFIER||||||||||1)	NA	NA	-
9	Chr09	37405002	NA	T	C	222	PASS	25	0,0,12,13	40	-102	1	2	NA	NA	NA	NA	NA	NA	NA	NA	NA	FALSE	NA	NA	NA	NA	NA	NA	0.09028231	NA	INTERGENIC(MODIFIER||||||||||1)	NA	NA	-
9	Chr09	37405047	NA	G	T	222	PASS	25	0,0,13,11	37	-99	1	2	NA	NA	NA	NA	NA	NA	NA	NA	NA	FALSE	NA	NA	NA	NA	NA	NA	0.2518948	NA	INTERGENIC(MODIFIER||||||||||1)	NA	NA	-
9	Chr09	37405142	NA	G	A	222	PASS	25	0,0,11,14	44	-102	1	2	NA	NA	NA	NA	NA	NA	NA	NA	NA	FALSE	NA	NA	NA	NA	NA	NA	0.1206735	NA	INTERGENIC(MODIFIER||||||||||1)	NA	NA	-
9	Chr09	37406139	NA	TGTGACTCACCCGCAAGAATCCACGGTCTGCTATCCCCCACTTGCG	TG	16.3	PASS	2	0,0,2,0	32	-40.5	1	2	NA	2,1.000000	NA	NA	NA	NA	NA	NA	NA	TRUE	NA	NA	NA	NA	NA	NA	0.0768	NA	INTERGENIC(MODIFIER||||||||||1)	NA	NA	-
9	Chr09	37406227	NA	T	C	19.8	PASS	2	0,0,2,0	32	-33	1	2	NA	NA	NA	NA	NA	NA	NA	NA	NA	FALSE	NA	NA	NA	NA	NA	NA	0.0784	NA	INTERGENIC(MODIFIER||||||||||1)	NA	NA	-
9	Chr09	37406230	NA	T	G	11.1	PASS	2	0,0,2,0	32	-33	1	2	NA	NA	NA	NA	NA	NA	NA	NA	NA	FALSE	NA	NA	NA	NA	NA	NA	0.0596	NA	INTERGENIC(MODIFIER||||||||||1)	NA	NA	-
9	Chr09	37406583	NA	T	A	222	PASS	25	0,0,13,11	44	-99	1	2	NA	NA	NA	NA	NA	NA	NA	NA	NA	FALSE	NA	NA	NA	NA	NA	NA	0.1091005	NA	INTERGENIC(MODIFIER||||||||||1)	NA	NA	-
9	Chr09	37406722	NA	T	C	222	PASS	32	0,0,16,16	40	-123	1	2	NA	NA	NA	NA	NA	NA	NA	NA	NA	FALSE	NA	NA	NA	NA	NA	NA	0.09379654	NA	INTERGENIC(MODIFIER||||||||||1)	NA	NA	-
9	Chr09	37406796	NA	G	A	222	PASS	28	0,0,14,12	37	-105	1	2	NA	NA	NA	NA	NA	NA	NA	NA	NA	FALSE	NA	NA	NA	NA	NA	NA	0.02889591	NA	INTERGENIC(MODIFIER||||||||||1)	NA	NA	-
9	Chr09	37406839	NA	A	T	222	PASS	16	0,0,7,9	37	-75	1	2	NA	NA	NA	NA	NA	NA	NA	NA	NA	FALSE	NA	NA	NA	NA	NA	NA	0.07836365	NA	INTERGENIC(MODIFIER||||||||||1)	NA	NA	-
9	Chr09	37407432	NA	T	G	222	PASS	17	0,0,7,10	42	-78	1	2	NA	NA	NA	NA	NA	NA	NA	NA	NA	FALSE	NA	NA	NA	NA	NA	NA	0.1434446	NA	INTERGENIC(MODIFIER||||||||||1)	NA	NA	-
9	Chr09	37407503	NA	T	C	222	PASS	14	0,0,8,5	43	-66	1	2	NA	NA	NA	NA	NA	NA	NA	NA	NA	FALSE	NA	NA	NA	NA	NA	NA	0.0502581	NA	INTERGENIC(MODIFIER||||||||||1)	NA	NA	-
9	Chr09	37407716	NA	G	C	222	PASS	15	0,0,4,11	46	-72	1	2	NA	NA	NA	NA	NA	NA	NA	NA	NA	FALSE	NA	NA	NA	NA	NA	NA	0.164524	NA	INTERGENIC(MODIFIER||||||||||1)	NA	NA	-
9	Chr09	37407844	NA	G	A	222	PASS	20	0,0,8,11	46	-84	1	2	NA	NA	NA	NA	NA	NA	NA	NA	NA	FALSE	NA	NA	NA	NA	NA	NA	0.08174887	NA	INTERGENIC(MODIFIER||||||||||1)	NA	NA	-
9	Chr09	37408017	NA	A	G	222	PASS	14	0,0,10,4	40	-69	1	2	NA	NA	NA	NA	NA	NA	NA	NA	NA	FALSE	NA	NA	NA	NA	NA	NA	0.1587578	NA	INTERGENIC(MODIFIER||||||||||1)	NA	NA	-
9	Chr09	37408023	NA	T	C	222	PASS	14	0,0,10,4	40	-69	1	2	NA	NA	NA	NA	NA	NA	NA	NA	NA	FALSE	NA	NA	NA	NA	NA	NA	0.1418212	NA	INTERGENIC(MODIFIER||||||||||1)	NA	NA	-
9	Chr09	37408068	NA	AGGGGGGGGGG	AGGGGGGGGG	10.9	PASS	10	0,0,6,2	41	-58.5	1	2	NA	8,0.800000	NA	NA	NA	NA	NA	NA	NA	TRUE	NA	NA	NA	NA	NA	NA	0.1155989	NA	INTERGENIC(MODIFIER||||||||||1)	NA	NA	-
9	Chr09	37408363	NA	C	G	222	PASS	38	0,0,22,15	46	-138	1	2	NA	NA	NA	NA	NA	NA	NA	NA	NA	FALSE	NA	NA	NA	NA	NA	NA	0.280369	NA	INTERGENIC(MODIFIER||||||||||1)	NA	NA	-
9	Chr09	37408670	NA	T	C	222	PASS	21	0,0,9,11	39	-87	1	2	NA	NA	NA	NA	NA	NA	NA	NA	NA	FALSE	NA	NA	NA	NA	NA	NA	0.1890668	NA	INTERGENIC(MODIFIER||||||||||1)	NA	NA	-
9	Chr09	37408695	NA	A	C	222	PASS	20	0,0,7,12	38	-84	1	2	NA	NA	NA	NA	NA	NA	NA	NA	NA	FALSE	NA	NA	NA	NA	NA	NA	0.1315646	NA	INTERGENIC(MODIFIER||||||||||1)	NA	NA	-
9	Chr09	37408762	NA	ATTTTTTTTTCTTTTTTTTTCTTTTTTTTTC	ATTTTTTTTTCTTTTTTTTTC	214	PASS	29	0,0,10,13	44	-104	1	2	NA	23,0.793103	NA	NA	NA	NA	NA	NA	NA	TRUE	NA	NA	NA	NA	NA	NA	0.2022454	NA	INTERGENIC(MODIFIER||||||||||1)	NA	NA	-
9	Chr09	37408968	NA	G	A	222	PASS	24	0,0,13,11	45	-99	1	2	NA	NA	NA	NA	NA	NA	NA	NA	NA	FALSE	NA	NA	NA	NA	NA	NA	0.03799744	NA	INTERGENIC(MODIFIER||||||||||1)	NA	NA	-
9	Chr09	37409283	NA	T	A	222	PASS	24	0,0,16,8	40	-99	1	2	NA	NA	NA	NA	NA	NA	NA	NA	NA	FALSE	NA	NA	NA	NA	NA	NA	0.1447881	NA	INTERGENIC(MODIFIER||||||||||1)	NA	NA	-
9	Chr09	37409801	NA	C	T	222	PASS	31	0,0,14,17	38	-120	1	2	NA	NA	NA	NA	NA	NA	NA	NA	NA	FALSE	NA	NA	NA	NA	NA	NA	0.2780623	NA	INTERGENIC(MODIFIER||||||||||1)	NA	NA	-
9	Chr09	37409855	NA	T	C	222	PASS	33	0,0,10,23	35	-126	1	2	NA	NA	NA	NA	NA	NA	NA	NA	NA	FALSE	NA	NA	NA	NA	NA	NA	0.0171839	NA	INTERGENIC(MODIFIER||||||||||1)	NA	NA	-
9	Chr09	37410308	NA	A	G	222	PASS	17	0,0,8,9	40	-78	1	2	NA	NA	NA	NA	NA	NA	NA	NA	NA	FALSE	NA	NA	NA	NA	NA	NA	0.178446	NA	INTERGENIC(MODIFIER||||||||||1)	NA	NA	-
9	Chr09	37410377	NA	T	C	222	PASS	15	0,0,8,7	39	-72	1	2	NA	NA	NA	NA	NA	NA	NA	NA	NA	FALSE	NA	NA	NA	NA	NA	NA	0.06882498	NA	INTERGENIC(MODIFIER||||||||||1)	NA	NA	-
9	Chr09	37410418	NA	A	G	222	PASS	16	0,0,8,8	39	-75	1	2	NA	NA	NA	NA	NA	NA	NA	NA	NA	FALSE	NA	NA	NA	NA	NA	NA	0.1729827	NA	INTERGENIC(MODIFIER||||||||||1)	NA	NA	-
9	Chr09	37410663	NA	A	T	222	PASS	20	0,0,13,6	43	-84	1	2	NA	NA	NA	NA	NA	NA	NA	NA	NA	FALSE	NA	NA	NA	NA	NA	NA	0.1921082	NA	INTERGENIC(MODIFIER||||||||||1)	NA	NA	-
9	Chr09	37410773	NA	G	C	222	PASS	26	0,0,12,14	45	-105	1	2	NA	NA	NA	NA	NA	NA	NA	NA	NA	FALSE	NA	NA	NA	NA	NA	NA	0.2286562	NA	INTERGENIC(MODIFIER||||||||||1)	NA	NA	-
9	Chr09	37411199	NA	A	C	222	PASS	26	0,0,14,12	47	-105	1	2	NA	NA	NA	NA	NA	NA	NA	NA	NA	FALSE	NA	NA	NA	NA	NA	NA	0.02901432	NA	INTERGENIC(MODIFIER||||||||||1)	NA	NA	-
9	Chr09	37412015	NA	T	A	222	PASS	24	0,3,16,4	38	-58	1	2	NA	NA	NA	NA	NA	NA	NA	NA	0.02,0.29,1,0.11	FALSE	NA	NA	NA	NA	-0.8672274	NA	0.1299574	NA	INTERGENIC(MODIFIER||||||||||1)	NA	NA	-
9	Chr09	37412021	NA	A	G	222	PASS	23	0,3,16,4	38	-58	1	2	NA	NA	NA	NA	NA	NA	NA	NA	0.02,0.22,1,0.092	FALSE	NA	NA	NA	NA	-1.141089	NA	0.1683397	NA	INTERGENIC(MODIFIER||||||||||1)	NA	NA	-
9	Chr09	37412862	NA	C	T	222	PASS	28	0,0,18,10	46	-111	1	2	NA	NA	NA	NA	NA	NA	NA	NA	NA	FALSE	NA	NA	NA	NA	NA	NA	0.2690907	NA	INTERGENIC(MODIFIER||||||||||1)	NA	NA	-
9	Chr09	37413296	NA	T	G	222	PASS	21	0,0,9,12	43	-90	1	2	NA	NA	NA	NA	NA	NA	NA	NA	NA	FALSE	NA	NA	NA	NA	NA	NA	0.1773095	NA	INTERGENIC(MODIFIER||||||||||1)	NA	NA	-
9	Chr09	37413454	NA	A	G	222	PASS	41	1,0,19,20	39	-130	1	2	NA	NA	NA	NA	NA	NA	NA	NA	1,1,0.14,0.27	FALSE	NA	NA	NA	NA	-0.5197777	NA	0.1263512	NA	INTERGENIC(MODIFIER||||||||||1)	NA	NA	-
9	Chr09	37413460	NA	G	T	222	PASS	40	0,0,18,20	39	-141	1	2	NA	NA	NA	NA	NA	NA	NA	NA	NA	FALSE	NA	NA	NA	NA	NA	NA	0.05304993	NA	INTERGENIC(MODIFIER||||||||||1)	NA	NA	-
9	Chr09	37413832	NA	C	G	222	PASS	24	0,0,11,13	37	-99	1	2	NA	NA	NA	NA	NA	NA	NA	NA	NA	FALSE	NA	NA	NA	NA	NA	NA	0.243381	NA	INTERGENIC(MODIFIER||||||||||1)	NA	NA	-
9	Chr09	37414014	NA	A	T	120	PASS	28	2,1,2,4	31	-34	1	2	NA	NA	NA	NA	NA	NA	NA	NA	0.52,0.12,1,0.39	FALSE	NA	NA	NA	NA	-1.047297	NA	0.05884532	NA	INTERGENIC(MODIFIER||||||||||1)	NA	NA	-
9	Chr09	37414116	NA	C	A	222	PASS	31	1,0,14,13	44	-95	1	2	NA	NA	NA	NA	NA	NA	NA	NA	1,1,1,0.32	FALSE	NA	NA	NA	NA	-1.114172	NA	0.153694	NA	INTERGENIC(MODIFIER||||||||||1)	NA	NA	-
9	Chr09	37414903	NA	A	T	222	PASS	19	0,0,8,11	41	-84	1	2	NA	NA	NA	NA	NA	NA	NA	NA	NA	FALSE	NA	NA	NA	NA	NA	NA	0.1922973	NA	INTERGENIC(MODIFIER||||||||||1)	NA	NA	-
9	Chr09	37414975	NA	A	G	222	PASS	18	0,0,9,9	42	-81	1	2	NA	NA	NA	NA	NA	NA	NA	NA	NA	FALSE	NA	NA	NA	NA	NA	NA	0.1811644	NA	INTERGENIC(MODIFIER||||||||||1)	NA	NA	-
9	Chr09	37415204	NA	A	G	222	PASS	23	0,0,7,15	44	-93	1	2	NA	NA	NA	NA	NA	NA	NA	NA	NA	FALSE	NA	NA	NA	NA	NA	NA	0.1454483	NA	INTERGENIC(MODIFIER||||||||||1)	NA	NA	-
9	Chr09	37415293	NA	T	C	222	PASS	17	0,0,7,9	35	-75	1	2	NA	NA	NA	NA	NA	NA	NA	NA	NA	FALSE	NA	NA	NA	NA	NA	NA	0.03991907	NA	INTERGENIC(MODIFIER||||||||||1)	NA	NA	-
9	Chr09	37415333	NA	A	G	222	PASS	20	0,0,14,6	32	-87	1	2	NA	NA	NA	NA	NA	NA	NA	NA	NA	FALSE	NA	NA	NA	NA	NA	NA	0.07336217	NA	INTERGENIC(MODIFIER||||||||||1)	NA	NA	-
9	Chr09	37415357	NA	T	C	222	PASS	23	0,0,16,5	34	-90	1	2	NA	NA	NA	NA	NA	NA	NA	NA	NA	FALSE	NA	NA	NA	NA	NA	NA	0.1986808	NA	INTERGENIC(MODIFIER||||||||||1)	NA	NA	-
9	Chr09	37415458	NA	A	G	222	PASS	22	0,0,15,7	41	-93	1	2	NA	NA	NA	NA	NA	NA	NA	NA	NA	FALSE	NA	NA	NA	NA	NA	NA	0.1586472	NA	INTERGENIC(MODIFIER||||||||||1)	NA	NA	-
9	Chr09	37415573	NA	T	A	222	PASS	22	0,0,11,9	44	-87	1	2	NA	NA	NA	NA	NA	NA	NA	NA	NA	FALSE	NA	NA	NA	NA	NA	NA	0.1628778	NA	INTERGENIC(MODIFIER||||||||||1)	NA	NA	-
9	Chr09	37415650	NA	C	T	222	PASS	12	0,0,5,6	40	-60	1	2	NA	NA	NA	NA	NA	NA	NA	NA	NA	FALSE	NA	NA	NA	NA	NA	NA	0.1357327	NA	INTERGENIC(MODIFIER||||||||||1)	NA	NA	-
9	Chr09	37415751	NA	C	T	222	PASS	22	0,0,6,16	38	-93	1	2	NA	NA	NA	NA	NA	NA	NA	NA	NA	FALSE	NA	NA	NA	NA	NA	NA	0.1817144	NA	INTERGENIC(MODIFIER||||||||||1)	NA	NA	-
9	Chr09	37415861	NA	T	C	222	PASS	32	0,1,13,16	30	-103	1	2	NA	NA	NA	NA	NA	NA	NA	NA	1,1,1,0.26	FALSE	NA	NA	NA	NA	-0.5776713	NA	0.2658004	NA	INTERGENIC(MODIFIER||||||||||1)	NA	NA	-
9	Chr09	37415870	NA	C	T	222	PASS	32	0,1,13,15	30	-100	1	2	NA	NA	NA	NA	NA	NA	NA	NA	1,0.42,1,0.27	FALSE	NA	NA	NA	NA	-0.7768986	NA	0.2714333	NA	INTERGENIC(MODIFIER||||||||||1)	NA	NA	-
9	Chr09	37415877	NA	A	G	222	PASS	29	0,1,14,14	31	-100	1	2	NA	NA	NA	NA	NA	NA	NA	NA	1,1,1,0.27	FALSE	NA	NA	NA	NA	-1.015944	NA	0.215383	NA	INTERGENIC(MODIFIER||||||||||1)	NA	NA	-
9	Chr09	37416848	NA	A	G	222	PASS	29	0,0,18,10	46	-111	1	2	NA	NA	NA	NA	NA	NA	NA	NA	NA	FALSE	NA	NA	NA	NA	NA	NA	0.1761951	NA	INTERGENIC(MODIFIER||||||||||1)	NA	NA	-
9	Chr09	37417040	NA	G	T	222	PASS	27	0,1,15,11	38	-86	1	2	NA	NA	NA	NA	NA	NA	NA	NA	0.44,1,0.039,1	FALSE	NA	NA	NA	NA	1.604852	NA	0.09641127	NA	INTERGENIC(MODIFIER||||||||||1)	NA	NA	-
9	Chr09	37417041	NA	T	G	222	PASS	26	0,0,15,11	37	-105	1	2	NA	NA	NA	NA	NA	NA	NA	NA	NA	FALSE	NA	NA	NA	NA	NA	NA	0.04593742	NA	INTERGENIC(MODIFIER||||||||||1)	NA	NA	-
9	Chr09	37417141	NA	A	G	222	PASS	29	0,0,15,14	43	-114	1	2	NA	NA	NA	NA	NA	NA	NA	NA	NA	FALSE	NA	NA	NA	NA	NA	NA	0.2663794	NA	INTERGENIC(MODIFIER||||||||||1)	NA	NA	-
9	Chr09	37417312	NA	T	A	222	PASS	33	0,0,16,15	47	-120	1	2	NA	NA	NA	NA	NA	NA	NA	NA	NA	FALSE	NA	NA	NA	NA	NA	NA	0.1625065	NA	INTERGENIC(MODIFIER||||||||||1)	NA	NA	-
9	Chr09	37417380	NA	CCAC	CCACAC	214	PASS	30	0,0,10,19	48	-122	1	2	NA	28,0.933333	NA	NA	NA	NA	NA	NA	NA	TRUE	NA	NA	NA	NA	NA	NA	0.2519919	NA	INTERGENIC(MODIFIER||||||||||1)	NA	NA	-
9	Chr09	37418059	NA	C	T	7.59	Qual	2	0,0,0,2	28	-33	1	2	NA	NA	NA	NA	NA	NA	NA	NA	NA	FALSE	NA	NA	NA	NA	NA	NA	0.064	NA	INTERGENIC(MODIFIER||||||||||1)	NA	NA	-
9	Chr09	37418466	NA	C	T	87.5	PASS	11	2,3,4,2	23	-31	1	2	NA	NA	NA	NA	NA	NA	NA	NA	0.57,1,1,1	FALSE	NA	NA	NA	NA	-1.436051	NA	0.05437433	NA	INTERGENIC(MODIFIER||||||||||1)	NA	NA	-
9	Chr09	37418533	NA	C	T	5.29	Qual	5	1,2,1,1	15	-27	1	2	NA	NA	NA	NA	NA	NA	NA	NA	1,1,1,1	FALSE	NA	NA	NA	NA	0.5314005	NA	0.0608	NA	INTERGENIC(MODIFIER||||||||||1)	NA	NA	-
9	Chr09	37418542	NA	T	C	8.25	Qual	4	0,2,1,1	17	-29	1	2	NA	NA	NA	NA	NA	NA	NA	NA	1,0.21,1,0.21	FALSE	NA	NA	NA	NA	1.111223	NA	0.0608	NA	INTERGENIC(MODIFIER||||||||||1)	NA	NA	-
9	Chr09	37419215	NA	C	G	33.5	PASS	4	0,0,2,2	20	-39	1	2	NA	NA	NA	NA	NA	NA	NA	NA	NA	FALSE	NA	NA	NA	NA	NA	NA	0.07269818	NA	INTERGENIC(MODIFIER||||||||||1)	NA	NA	-
9	Chr09	37420808	NA	G	T	14.2	PASS	31	14,8,9,0	17	17.1	0.5	1	NA	NA	NA	NA	NA	NA	NA	NA	0.068,0.094,1,0.43	FALSE	NA	NA	NA	NA	2.328289	NA	0.1303906	NA	INTERGENIC(MODIFIER||||||||||1)	NA	NA	-
9	Chr09	37420845	NA	C	T	5.46	Qual	29	9,7,10,0	13	7.53	0.4999	1	NA	NA	NA	NA	NA	NA	NA	NA	0.023,1,1,1	FALSE	NA	NA	NA	NA	0.07905694	NA	0.1068048	NA	INTERGENIC(MODIFIER||||||||||1)	NA	NA	-
9	Chr09	37421057	NA	T	C	11.3	PASS	34	10,13,8,3	22	14.2	0.5	1	NA	NA	NA	NA	NA	NA	NA	NA	0.15,0.052,0.25,0.059	FALSE	NA	NA	NA	NA	-1.104378	NA	0.132546	NA	INTERGENIC(MODIFIER||||||||||1)	NA	NA	-
9	Chr09	37421156	NA	T	C	87	PASS	32	4,14,7,7	23	90	0.5	1	NA	NA	NA	NA	NA	NA	NA	NA	0.14,0.44,0.39,1	FALSE	NA	NA	NA	NA	-1.158599	NA	0.09246974	NA	INTERGENIC(MODIFIER||||||||||1)	NA	NA	-
9	Chr09	37421209	NA	C	T	20	PASS	14	1,5,3,5	18	22.6	0.5	1	NA	NA	NA	NA	NA	NA	NA	NA	0.58,1,0.11,1	FALSE	NA	NA	NA	NA	0.4518481	NA	0.0345269	NA	INTERGENIC(MODIFIER||||||||||1)	NA	NA	-
9	Chr09	37421603	NA	G	A	8.87	Qual	8	0,0,1,4	12	-42	1	2	NA	NA	NA	NA	NA	NA	NA	NA	NA	FALSE	NA	NA	NA	NA	NA	NA	0.0134814	NA	INTERGENIC(MODIFIER||||||||||1)	NA	NA	-
9	Chr09	37421891	NA	A	G	24.1	PASS	8	0,0,2,5	13	-48	1	2	NA	NA	NA	NA	NA	NA	NA	NA	NA	FALSE	NA	NA	NA	NA	NA	NA	0.09762309	NA	INTERGENIC(MODIFIER||||||||||1)	NA	NA	-
9	Chr09	37421896	NA	T	C	21.2	PASS	7	0,0,1,5	14	-45	1	2	NA	NA	NA	NA	NA	NA	NA	NA	NA	FALSE	NA	NA	NA	NA	NA	NA	0.09646954	NA	INTERGENIC(MODIFIER||||||||||1)	NA	NA	-
9	Chr09	37421925	NA	G	A	21.2	PASS	6	0,0,1,5	14	-45	1	2	NA	NA	NA	NA	NA	NA	NA	NA	NA	FALSE	NA	NA	NA	NA	NA	NA	0.07833507	NA	INTERGENIC(MODIFIER||||||||||1)	NA	NA	-
9	Chr09	37421967	NA	A	C	7.9	Qual	7	0,0,4,2	11	-45	1	2	NA	NA	NA	NA	NA	NA	NA	NA	NA	FALSE	NA	NA	NA	NA	NA	NA	0.1045599	NA	INTERGENIC(MODIFIER||||||||||1)	NA	NA	-
9	Chr09	37422062	NA	T	TC	43.5	PASS	10	0,0,7,3	19	-64.5	1	2	NA	10,1.000000	NA	NA	NA	NA	NA	NA	NA	TRUE	NA	NA	NA	NA	NA	NA	0.06992766	NA	INTERGENIC(MODIFIER||||||||||1)	NA	NA	-
9	Chr09	37422655	NA	G	A	58	PASS	14	0,1,0,13	19	-58	1	2	NA	NA	NA	NA	NA	NA	NA	NA	1,0.3,1,1	FALSE	NA	NA	NA	NA	-1.736486	NA	0.119394	NA	INTERGENIC(MODIFIER||||||||||1)	NA	NA	-
9	Chr09	37424797	NA	T	C	5.44	Qual	3	0,0,0,3	15	-36	1	2	NA	NA	NA	NA	NA	NA	NA	NA	NA	FALSE	NA	NA	NA	NA	NA	NA	0.02845191	NA	INTERGENIC(MODIFIER||||||||||1)	NA	NA	-
9	Chr09	37425097	NA	G	A	3.85	Qual	14	2,5,3,3	12	-29	1	2	NA	NA	NA	NA	NA	NA	NA	NA	0.59,0.4,1,1	FALSE	NA	NA	NA	NA	0.407659	NA	0.09761189	NA	INTERGENIC(MODIFIER||||||||||1)	NA	NA	-
9	Chr09	37426292	NA	T	A	18.1	PASS	13	5,2,4,1	22	20.1	0.5	1	NA	NA	NA	NA	NA	NA	NA	NA	1,1,1,1	FALSE	NA	NA	NA	NA	1.166045	NA	0.09529357	NA	INTERGENIC(MODIFIER||||||||||1)	NA	NA	-
9	Chr09	37426407	NA	G	A	81	PASS	18	8,0,6,4	22	20.1	0.5	1	NA	NA	NA	NA	NA	NA	NA	NA	0.092,1,1,1	FALSE	NA	NA	NA	NA	0.3998355	NA	0.1337938	NA	INTERGENIC(MODIFIER||||||||||1)	NA	NA	-
9	Chr09	37426772	NA	T	C	8.64	Qual	26	4,7,7,8	13	10	0.5	1	NA	NA	NA	NA	NA	NA	NA	NA	0.7,1,0.24,1	FALSE	NA	NA	NA	NA	0.4151994	NA	0.1614939	NA	INTERGENIC(MODIFIER||||||||||1)	NA	NA	-
9	Chr09	37429674	NA	T	C	121	PASS	8	0,0,6,2	35	-51	1	2	NA	NA	NA	NA	NA	NA	NA	NA	NA	FALSE	NA	NA	NA	NA	NA	NA	0.1214591	NA	INTERGENIC(MODIFIER||||||||||1)	NA	NA	-
9	Chr09	37429795	NA	C	T	222	PASS	22	0,0,17,5	42	-93	1	2	NA	NA	NA	NA	NA	NA	NA	NA	NA	FALSE	NA	NA	NA	NA	NA	NA	0.1828715	NA	INTERGENIC(MODIFIER||||||||||1)	NA	NA	-
9	Chr09	37429887	NA	T	C	222	PASS	24	0,0,17,6	44	-96	1	2	NA	NA	NA	NA	NA	NA	NA	NA	NA	FALSE	NA	NA	NA	NA	NA	NA	0.1824543	NA	INTERGENIC(MODIFIER||||||||||1)	NA	NA	-
9	Chr09	37430127	NA	T	A	222	PASS	27	0,0,14,12	47	-105	1	2	NA	NA	NA	NA	NA	NA	NA	NA	NA	FALSE	NA	NA	NA	NA	NA	NA	0.1452013	NA	INTERGENIC(MODIFIER||||||||||1)	NA	NA	-
9	Chr09	37430339	NA	A	T	222	PASS	28	0,0,16,12	46	-111	1	2	NA	NA	NA	NA	NA	NA	NA	NA	NA	FALSE	NA	NA	NA	NA	NA	NA	0.236093	NA	INTERGENIC(MODIFIER||||||||||1)	NA	NA	-
9	Chr09	37431142	NA	C	G	222	PASS	24	0,0,12,12	42	-99	1	2	NA	NA	NA	NA	NA	NA	NA	NA	NA	FALSE	NA	NA	NA	NA	NA	NA	0.2336731	NA	INTERGENIC(MODIFIER||||||||||1)	NA	NA	-
9	Chr09	37431202	NA	C	T	222	PASS	18	0,0,4,14	38	-81	1	2	NA	NA	NA	NA	NA	NA	NA	NA	NA	FALSE	NA	NA	NA	NA	NA	NA	0.08853795	NA	INTERGENIC(MODIFIER||||||||||1)	NA	NA	-
9	Chr09	37431242	NA	A	T	222	PASS	18	0,0,3,15	40	-81	1	2	NA	NA	NA	NA	NA	NA	NA	NA	NA	FALSE	NA	NA	NA	NA	NA	NA	0.1217256	NA	INTERGENIC(MODIFIER||||||||||1)	NA	NA	-
9	Chr09	37431489	NA	C	G	222	PASS	20	0,0,12,7	43	-84	1	2	NA	NA	NA	NA	NA	NA	NA	NA	NA	FALSE	NA	NA	NA	NA	NA	NA	0.1089011	NA	INTERGENIC(MODIFIER||||||||||1)	NA	NA	-
9	Chr09	37431533	NA	C	G	222	PASS	20	0,0,11,8	43	-84	1	2	NA	NA	NA	NA	NA	NA	NA	NA	NA	FALSE	NA	NA	NA	NA	NA	NA	0.1673421	NA	INTERGENIC(MODIFIER||||||||||1)	NA	NA	-
9	Chr09	37431728	NA	T	C	222	PASS	20	0,0,6,12	45	-81	1	2	NA	NA	NA	NA	NA	NA	NA	NA	NA	FALSE	NA	NA	NA	NA	NA	NA	0.1836657	NA	INTERGENIC(MODIFIER||||||||||1)	NA	NA	-
9	Chr09	37431837	NA	A	G	222	PASS	24	0,0,14,8	45	-93	1	2	NA	NA	NA	NA	NA	NA	NA	NA	NA	FALSE	NA	NA	NA	NA	NA	NA	0.1541293	NA	INTERGENIC(MODIFIER||||||||||1)	NA	NA	-
9	Chr09	37432866	NA	T	G	222	PASS	18	0,0,4,14	46	-81	1	2	NA	NA	NA	NA	NA	NA	NA	NA	NA	FALSE	NA	NA	NA	NA	NA	NA	0.1469628	NA	INTERGENIC(MODIFIER||||||||||1)	NA	NA	-
9	Chr09	37433164	NA	G	C	222	PASS	14	0,0,8,6	40	-69	1	2	NA	NA	NA	NA	NA	NA	NA	NA	NA	FALSE	NA	NA	NA	NA	NA	NA	0.1614249	NA	INTERGENIC(MODIFIER||||||||||1)	NA	NA	-
9	Chr09	37433172	NA	G	T	222	PASS	14	0,0,8,6	40	-69	1	2	NA	NA	NA	NA	NA	NA	NA	NA	NA	FALSE	NA	NA	NA	NA	NA	NA	0.1303157	NA	INTERGENIC(MODIFIER||||||||||1)	NA	NA	-
9	Chr09	37433498	NA	T	C	222	PASS	19	0,0,11,7	38	-78	1	2	NA	NA	NA	NA	NA	NA	NA	NA	NA	FALSE	NA	NA	NA	NA	NA	NA	0.1490738	NA	INTERGENIC(MODIFIER||||||||||1)	NA	NA	-
9	Chr09	37433513	NA	G	A	222	PASS	17	0,0,11,6	36	-75	1	2	NA	NA	NA	NA	NA	NA	NA	NA	NA	FALSE	NA	NA	NA	NA	NA	NA	0.1816167	NA	INTERGENIC(MODIFIER||||||||||1)	NA	NA	-
9	Chr09	37433587	NA	A	G	222	PASS	19	0,0,11,8	38	-84	1	2	NA	NA	NA	NA	NA	NA	NA	NA	NA	FALSE	NA	NA	NA	NA	NA	NA	0.1912575	NA	INTERGENIC(MODIFIER||||||||||1)	NA	NA	-
9	Chr09	37433864	NA	C	T	222	PASS	22	0,0,9,13	36	-93	1	2	NA	NA	NA	NA	NA	NA	NA	NA	NA	FALSE	NA	NA	NA	NA	NA	NA	0.1603539	NA	INTERGENIC(MODIFIER||||||||||1)	NA	NA	-
9	Chr09	37433894	NA	G	A	222	PASS	26	0,0,10,16	36	-105	1	2	NA	NA	NA	NA	NA	NA	NA	NA	NA	FALSE	NA	NA	NA	NA	NA	NA	0.1812907	NA	INTERGENIC(MODIFIER||||||||||1)	NA	NA	-
9	Chr09	37433921	NA	T	C	222	PASS	28	0,0,12,16	39	-111	1	2	NA	NA	NA	NA	NA	NA	NA	NA	NA	FALSE	NA	NA	NA	NA	NA	NA	0.2229611	NA	INTERGENIC(MODIFIER||||||||||1)	NA	NA	-
9	Chr09	37434316	NA	T	C	222	PASS	18	0,0,6,11	46	-75	1	2	NA	NA	NA	NA	NA	NA	NA	NA	NA	FALSE	NA	NA	NA	NA	NA	NA	0.1829307	NA	INTERGENIC(MODIFIER||||||||||1)	NA	NA	-
9	Chr09	37434501	NA	C	T	222	PASS	32	0,0,16,16	46	-123	1	2	NA	NA	NA	NA	NA	NA	NA	NA	NA	FALSE	NA	NA	NA	NA	NA	NA	0.2883842	NA	INTERGENIC(MODIFIER||||||||||1)	NA	NA	-
9	Chr09	37435354	NA	G	A	222	PASS	21	0,0,10,11	46	-90	1	2	NA	NA	NA	NA	NA	NA	NA	NA	NA	FALSE	NA	NA	NA	NA	NA	NA	0.1670026	NA	INTERGENIC(MODIFIER||||||||||1)	NA	NA	-
9	Chr09	37435476	NA	A	G	222	PASS	16	0,0,5,11	43	-75	1	2	NA	NA	NA	NA	NA	NA	NA	NA	NA	FALSE	NA	NA	NA	NA	NA	NA	0.1480513	NA	INTERGENIC(MODIFIER||||||||||1)	NA	NA	-
9	Chr09	37435574	NA	C	T	222	PASS	27	0,0,8,19	39	-108	1	2	NA	NA	NA	NA	NA	NA	NA	NA	NA	FALSE	NA	NA	NA	NA	NA	NA	0.1364187	NA	INTERGENIC(MODIFIER||||||||||1)	NA	NA	-
9	Chr09	37435627	NA	G	A	222	PASS	30	0,0,11,17	42	-111	1	2	NA	NA	NA	NA	NA	NA	NA	NA	NA	FALSE	NA	NA	NA	NA	NA	NA	0.1954712	NA	INTERGENIC(MODIFIER||||||||||1)	NA	NA	-
9	Chr09	37435805	NA	G	A	222	PASS	26	0,0,19,7	43	-105	1	2	NA	NA	NA	NA	NA	NA	NA	NA	NA	FALSE	NA	NA	NA	NA	NA	NA	0.2302788	NA	INTERGENIC(MODIFIER||||||||||1)	NA	NA	-
9	Chr09	37435869	NA	C	T	222	PASS	30	0,0,20,9	43	-114	1	2	NA	NA	NA	NA	NA	NA	NA	NA	NA	FALSE	NA	NA	NA	NA	NA	NA	0.2474228	NA	INTERGENIC(MODIFIER||||||||||1)	NA	NA	-
9	Chr09	37435917	NA	ATTTTTTTT	ATTTTTTT	63.5	PASS	23	0,0,13,10	46	-104	1	2	NA	22,0.956522	NA	NA	NA	NA	NA	NA	NA	TRUE	NA	NA	NA	NA	NA	NA	0.1406041	NA	INTERGENIC(MODIFIER||||||||||1)	NA	NA	-
9	Chr09	37436081	NA	A	G	222	PASS	16	0,0,8,8	46	-75	1	2	NA	NA	NA	NA	NA	NA	NA	NA	NA	FALSE	NA	NA	NA	NA	NA	NA	0.07282073	NA	INTERGENIC(MODIFIER||||||||||1)	NA	NA	-
9	Chr09	37436300	NA	A	C	222	PASS	32	0,0,15,16	46	-120	1	2	NA	NA	NA	NA	NA	NA	NA	NA	NA	FALSE	NA	NA	NA	NA	NA	NA	0.2288316	NA	INTERGENIC(MODIFIER||||||||||1)	NA	NA	-
9	Chr09	37436431	NA	A	G	222	PASS	21	0,0,12,8	45	-87	1	2	NA	NA	NA	NA	NA	NA	NA	NA	NA	FALSE	NA	NA	NA	NA	NA	NA	0.1320394	NA	INTERGENIC(MODIFIER||||||||||1)	NA	NA	-
9	Chr09	37436579	NA	T	C	222	PASS	25	0,0,12,12	45	-99	1	2	NA	NA	NA	NA	NA	NA	NA	NA	NA	FALSE	NA	NA	NA	NA	NA	NA	0.2314283	NA	INTERGENIC(MODIFIER||||||||||1)	NA	NA	-
9	Chr09	37436844	NA	T	C	222	PASS	22	0,0,8,14	40	-93	1	2	NA	NA	NA	NA	NA	NA	NA	NA	NA	FALSE	NA	NA	NA	NA	NA	NA	0.2006909	NA	INTERGENIC(MODIFIER||||||||||1)	NA	NA	-
9	Chr09	37436868	NA	C	G	222	PASS	21	0,0,7,13	40	-87	1	2	NA	NA	NA	NA	NA	NA	NA	NA	NA	FALSE	NA	NA	NA	NA	NA	NA	0.1754531	NA	INTERGENIC(MODIFIER||||||||||1)	NA	NA	-
9	Chr09	37437025	NA	A	G	32	PASS	36	12,15,5,3	46	35	0.5	1	NA	NA	NA	NA	NA	NA	NA	NA	0.44,1,8.1e-12,1	FALSE	NA	NA	NA	NA	2.494516	NA	0.07341164	NA	INTERGENIC(MODIFIER||||||||||1)	NA	NA	-
9	Chr09	37437035	NA	C	T	20	PASS	35	13,15,5,2	46	23	0.5	1	NA	NA	NA	NA	NA	NA	NA	NA	0.4,0.38,1.3e-06,1	FALSE	NA	NA	NA	NA	3.031089	NA	0.05493839	NA	INTERGENIC(MODIFIER||||||||||1)	NA	NA	-
9	Chr09	37437272	NA	T	C	222	PASS	22	0,0,10,12	47	-93	1	2	NA	NA	NA	NA	NA	NA	NA	NA	NA	FALSE	NA	NA	NA	NA	NA	NA	0.2039542	NA	INTERGENIC(MODIFIER||||||||||1)	NA	NA	-
9	Chr09	37437413	NA	C	T	222	PASS	22	0,0,15,6	46	-90	1	2	NA	NA	NA	NA	NA	NA	NA	NA	NA	FALSE	NA	NA	NA	NA	NA	NA	0.201189	NA	INTERGENIC(MODIFIER||||||||||1)	NA	NA	-
9	Chr09	37437574	NA	T	A	190	PASS	10	0,0,4,6	43	-57	1	2	NA	NA	NA	NA	NA	NA	NA	NA	NA	FALSE	NA	NA	NA	NA	NA	NA	0.07337788	NA	INTERGENIC(MODIFIER||||||||||1)	NA	NA	-
9	Chr09	37437994	NA	G	A	100	PASS	17	6,5,2,4	46	103	0.5	1	NA	NA	NA	NA	NA	NA	NA	NA	0.62,1,0.0036,0.48	FALSE	NA	NA	NA	NA	-1.457305	NA	0.07552133	NA	INTERGENIC(MODIFIER||||||||||1)	NA	NA	-
9	Chr09	37438127	NA	G	A	222	PASS	34	0,0,15,19	43	-129	1	2	NA	NA	NA	NA	NA	NA	NA	NA	NA	FALSE	NA	NA	NA	NA	NA	NA	0.08020616	NA	INTERGENIC(MODIFIER||||||||||1)	NA	NA	-
9	Chr09	37438223	NA	G	A	222	PASS	24	0,0,13,8	42	-90	1	2	NA	NA	NA	NA	NA	NA	NA	NA	NA	FALSE	NA	NA	NA	NA	NA	NA	0.1933102	NA	INTERGENIC(MODIFIER||||||||||1)	NA	NA	-
9	Chr09	37438308	NA	T	A	222	PASS	18	0,0,12,6	33	-81	1	2	NA	NA	NA	NA	NA	NA	NA	NA	NA	FALSE	NA	NA	NA	NA	NA	NA	0.1353478	NA	INTERGENIC(MODIFIER||||||||||1)	NA	NA	-
9	Chr09	37438325	NA	A	G	219	PASS	17	0,0,12,5	32	-78	1	2	NA	NA	NA	NA	NA	NA	NA	NA	NA	FALSE	NA	NA	NA	NA	NA	NA	0.1654275	NA	INTERGENIC(MODIFIER||||||||||1)	NA	NA	-
9	Chr09	37438361	NA	C	G	222	PASS	20	0,0,12,7	33	-84	1	2	NA	NA	NA	NA	NA	NA	NA	NA	NA	FALSE	NA	NA	NA	NA	NA	NA	0.1761276	NA	INTERGENIC(MODIFIER||||||||||1)	NA	NA	-
9	Chr09	37438472	NA	A	C	222	PASS	24	0,0,12,10	35	-93	1	2	NA	NA	NA	NA	NA	NA	NA	NA	NA	FALSE	NA	NA	NA	NA	NA	NA	0.1408083	NA	INTERGENIC(MODIFIER||||||||||1)	NA	NA	-
9	Chr09	37438480	NA	T	C	222	PASS	22	0,0,11,11	35	-93	1	2	NA	NA	NA	NA	NA	NA	NA	NA	NA	FALSE	NA	NA	NA	NA	NA	NA	0.173068	NA	INTERGENIC(MODIFIER||||||||||1)	NA	NA	-
9	Chr09	37438534	NA	T	C	222	PASS	24	0,0,13,10	38	-96	1	2	NA	NA	NA	NA	NA	NA	NA	NA	NA	FALSE	NA	NA	NA	NA	NA	NA	0.1903653	NA	INTERGENIC(MODIFIER||||||||||1)	NA	NA	-
9	Chr09	37438975	NA	T	C	222	PASS	22	0,0,12,9	46	-90	1	2	NA	NA	NA	NA	NA	NA	NA	NA	NA	FALSE	NA	NA	NA	NA	NA	NA	0.04094796	NA	INTERGENIC(MODIFIER||||||||||1)	NA	NA	-
9	Chr09	37439114	NA	C	T	222	PASS	20	0,0,12,6	46	-81	1	2	NA	NA	NA	NA	NA	NA	NA	NA	NA	FALSE	NA	NA	NA	NA	NA	NA	0.09191971	NA	INTERGENIC(MODIFIER||||||||||1)	NA	NA	-
9	Chr09	37439449	NA	TAAAAAA	TAAAAAAA	107	PASS	26	0,0,13,8	50	-97.5	1	2	NA	25,0.961538	NA	NA	NA	NA	NA	NA	NA	TRUE	NA	NA	NA	NA	NA	NA	0.1961428	NA	INTERGENIC(MODIFIER||||||||||1)	NA	NA	-
9	Chr09	37440006	NA	G	A	222	PASS	21	0,0,11,8	46	-84	1	2	NA	NA	NA	NA	NA	NA	NA	NA	NA	FALSE	NA	NA	NA	NA	NA	NA	0.179268	NA	INTERGENIC(MODIFIER||||||||||1)	NA	NA	-
9	Chr09	37440325	NA	C	T	222	PASS	31	0,0,17,13	33	-117	1	2	NA	NA	NA	NA	NA	NA	NA	NA	NA	FALSE	NA	NA	NA	NA	NA	NA	0.2506685	NA	INTERGENIC(MODIFIER||||||||||1)	NA	NA	-
9	Chr09	37440332	NA	A	G	222	PASS	33	0,0,20,13	34	-126	1	2	NA	NA	NA	NA	NA	NA	NA	NA	NA	FALSE	NA	NA	NA	NA	NA	NA	0.2442646	NA	INTERGENIC(MODIFIER||||||||||1)	NA	NA	-
9	Chr09	37440339	NA	A	C	222	PASS	32	0,0,19,13	33	-123	1	2	NA	NA	NA	NA	NA	NA	NA	NA	NA	FALSE	NA	NA	NA	NA	NA	NA	0.2683533	NA	INTERGENIC(MODIFIER||||||||||1)	NA	NA	-
9	Chr09	37440879	NA	C	T	222	PASS	35	0,0,15,19	46	-129	1	2	NA	NA	NA	NA	NA	NA	NA	NA	NA	FALSE	NA	NA	NA	NA	NA	NA	0.2806075	NA	INTERGENIC(MODIFIER||||||||||1)	NA	NA	-
9	Chr09	37441090	NA	T	C	222	PASS	36	0,0,20,15	46	-132	1	2	NA	NA	NA	NA	NA	NA	NA	NA	NA	FALSE	NA	NA	NA	NA	NA	NA	0.2720515	NA	INTERGENIC(MODIFIER||||||||||1)	NA	NA	-
9	Chr09	37441586	NA	G	T	222	PASS	28	0,0,10,16	44	-105	1	2	NA	NA	NA	NA	NA	NA	NA	NA	NA	FALSE	NA	NA	NA	NA	NA	NA	0.006428408	NA	INTERGENIC(MODIFIER||||||||||1)	NA	NA	-
9	Chr09	37451918	NA	G	C	33.1	PASS	6	0,0,3,3	14	-45	1	2	NA	NA	NA	NA	NA	NA	NA	NA	NA	FALSE	NA	NA	NA	NA	NA	NA	0.01892811	NA	INTERGENIC(MODIFIER||||||||||1)	NA	NA	-
9	Chr09	37451953	NA	T	C	154	PASS	13	0,0,6,6	26	-63	1	2	NA	NA	NA	NA	NA	NA	NA	NA	NA	FALSE	NA	NA	NA	NA	NA	NA	0.03557977	NA	INTERGENIC(MODIFIER||||||||||1)	NA	NA	-
9	Chr09	37452079	NA	ATTTT	ATTT	7.15	Qual	7	0,0,1,1	33	-40.5	1	2	NA	3,0.428571	NA	NA	NA	NA	NA	NA	NA	TRUE	NA	NA	NA	NA	NA	NA	0.0576	NA	INTERGENIC(MODIFIER||||||||||1)	NA	NA	-
9	Chr09	37455752	NA	A	T	175	PASS	17	0,0,8,9	31	-78	1	2	NA	NA	NA	NA	NA	NA	NA	NA	NA	FALSE	NA	NA	NA	NA	NA	NA	0.1819034	NA	INTERGENIC(MODIFIER||||||||||1)	NA	NA	-
9	Chr09	37455921	NA	C	G	222	PASS	34	0,0,16,17	38	-126	1	2	NA	NA	NA	NA	NA	NA	NA	NA	NA	FALSE	NA	NA	NA	NA	NA	NA	0.2947816	NA	INTERGENIC(MODIFIER||||||||||1)	NA	NA	-
9	Chr09	37456007	NA	G	T	225	PASS	24	0,4,12,7	41	-13.2	0.5102	1	NA	NA	NA	NA	NA	NA	NA	NA	0.037,0.41,1,1	FALSE	NA	NA	NA	NA	-1.419437	NA	0.1728335	NA	INTERGENIC(MODIFIER||||||||||1)	NA	NA	-
9	Chr09	37456888	NA	C	G	222	PASS	20	0,0,9,10	38	-84	1	2	NA	NA	NA	NA	NA	NA	NA	NA	NA	FALSE	NA	NA	NA	NA	NA	NA	0.1913861	NA	INTERGENIC(MODIFIER||||||||||1)	NA	NA	-
9	Chr09	37456982	NA	CCTTGTACGCCC	CCTTGTACGCCCCAGCTTGTACGCCC	178	PASS	16	0,0,9,3	37	-70.5	1	2	NA	12,0.750000	NA	NA	NA	NA	NA	NA	NA	TRUE	NA	NA	NA	NA	NA	NA	0.1419914	NA	INTERGENIC(MODIFIER||||||||||1)	NA	NA	-
9	Chr09	37457402	NA	T	C	222	PASS	17	0,0,10,6	47	-75	1	2	NA	NA	NA	NA	NA	NA	NA	NA	NA	FALSE	NA	NA	NA	NA	NA	NA	0.1586458	NA	INTERGENIC(MODIFIER||||||||||1)	NA	NA	-
9	Chr09	37457777	NA	G	A	222	PASS	29	0,0,16,13	39	-114	1	2	NA	NA	NA	NA	NA	NA	NA	NA	NA	FALSE	NA	NA	NA	NA	NA	NA	0.2533548	NA	INTERGENIC(MODIFIER||||||||||1)	NA	NA	-
9	Chr09	37457784	NA	T	C	222	PASS	30	0,0,16,13	39	-114	1	2	NA	NA	NA	NA	NA	NA	NA	NA	NA	FALSE	NA	NA	NA	NA	NA	NA	0.2612998	NA	INTERGENIC(MODIFIER||||||||||1)	NA	NA	-
9	Chr09	37457914	NA	G	A	225	PASS	27	2,5,12,7	41	110	0.5	1	NA	NA	NA	NA	NA	NA	NA	NA	0.19,0.24,4.4e-08,0.13	FALSE	NA	NA	NA	NA	-0.173422	NA	0.1599908	NA	INTERGENIC(MODIFIER||||||||||1)	NA	NA	-
9	Chr09	37457922	NA	T	C	222	PASS	26	0,0,13,12	42	-102	1	2	NA	NA	NA	NA	NA	NA	NA	NA	NA	FALSE	NA	NA	NA	NA	NA	NA	0.2291475	NA	INTERGENIC(MODIFIER||||||||||1)	NA	NA	-
9	Chr09	37458157	NA	AAAATGAGAATAAATGAGAATA	AAAATGAGAATA	214	PASS	23	0,0,11,9	42	-94.5	1	2	NA	20,0.869565	NA	NA	NA	NA	NA	NA	NA	TRUE	NA	NA	NA	NA	NA	NA	0.1527748	NA	INTERGENIC(MODIFIER||||||||||1)	NA	NA	-
9	Chr09	37458311	NA	G	C	222	PASS	20	0,0,7,12	42	-84	1	2	NA	NA	NA	NA	NA	NA	NA	NA	NA	FALSE	NA	NA	NA	NA	NA	NA	0.1109568	NA	INTERGENIC(MODIFIER||||||||||1)	NA	NA	-
9	Chr09	37458338	NA	C	G	222	PASS	22	0,0,7,13	42	-87	1	2	NA	NA	NA	NA	NA	NA	NA	NA	NA	FALSE	NA	NA	NA	NA	NA	NA	0.1790278	NA	INTERGENIC(MODIFIER||||||||||1)	NA	NA	-
9	Chr09	37458494	NA	C	G	222	PASS	36	4,0,17,13	38	-78	1	2	NA	NA	NA	NA	NA	NA	NA	NA	0.14,0.23,1,0.1	FALSE	NA	NA	NA	NA	0.5612486	NA	0.2822612	NA	INTERGENIC(MODIFIER||||||||||1)	NA	NA	-
9	Chr09	37458528	NA	T	C	222	PASS	31	0,0,21,10	36	-120	1	2	NA	NA	NA	NA	NA	NA	NA	NA	NA	FALSE	NA	NA	NA	NA	NA	NA	0.1991559	NA	INTERGENIC(MODIFIER||||||||||1)	NA	NA	-
9	Chr09	37458571	NA	CTAAATAAATAAATAAATAAA	CTAAATAAATAAATAAA	214	PASS	33	0,0,13,12	42	-110	1	2	NA	25,0.757576	NA	NA	NA	NA	NA	NA	NA	TRUE	NA	NA	NA	NA	NA	NA	0.05558101	NA	INTERGENIC(MODIFIER||||||||||1)	NA	NA	-
9	Chr09	37458696	NA	T	C	222	PASS	33	0,0,17,16	46	-126	1	2	NA	NA	NA	NA	NA	NA	NA	NA	NA	FALSE	NA	NA	NA	NA	NA	NA	0.2948508	NA	INTERGENIC(MODIFIER||||||||||1)	NA	NA	-
9	Chr09	37458876	NA	C	T	14.2	PASS	48	23,15,5,5	38	17.1	0.5	1	NA	NA	NA	NA	NA	NA	NA	NA	0.72,1,1.7e-05,0.42	FALSE	NA	NA	NA	NA	-0.9519893	NA	0.1276944	NA	INTERGENIC(MODIFIER||||||||||1)	NA	NA	-
9	Chr09	37458898	NA	C	T	7.8	Qual	48	26,13,5,4	38	10.4	0.5	1	NA	NA	NA	NA	NA	NA	NA	NA	0.7,1,0.00038,1	FALSE	NA	NA	NA	NA	-0.8188431	NA	0.04393363	NA	INTERGENIC(MODIFIER||||||||||1)	NA	NA	-
9	Chr09	37458972	NA	G	C	225	PASS	34	7,1,14,11	35	55	0.5	1	NA	NA	NA	NA	NA	NA	NA	NA	0.21,1,1,1	FALSE	NA	NA	NA	NA	-3.969794	NA	0.02379993	NA	INTERGENIC(MODIFIER||||||||||1)	NA	NA	-
9	Chr09	37458999	NA	A	G	222	PASS	30	0,0,18,11	36	-114	1	2	NA	NA	NA	NA	NA	NA	NA	NA	NA	FALSE	NA	NA	NA	NA	NA	NA	0.09570682	NA	INTERGENIC(MODIFIER||||||||||1)	NA	NA	-
9	Chr09	37459103	NA	C	G	222	PASS	36	2,0,18,14	43	-102	1	2	NA	NA	NA	NA	NA	NA	NA	NA	0.5,0.24,1,1	FALSE	NA	NA	NA	NA	2.232371	NA	0.05643013	NA	INTERGENIC(MODIFIER||||||||||1)	NA	NA	-
9	Chr09	37459237	NA	TC	T	211	PASS	39	0,0,11,12	50	-104	1	2	NA	1,0.025641	NA	NA	NA	NA	NA	NA	NA	TRUE	NA	NA	NA	NA	NA	NA	0.09717668	NA	INTERGENIC(MODIFIER||||||||||1)	NA	NA	-
9	Chr09	37459400	NA	GAAAAAAAAA	GAAAAAAAAAA	35.5	PASS	50	0,2,17,10	41	-94.5	1	2	NA	26,0.520000	NA	NA	NA	NA	NA	NA	0.16,1,1,1	TRUE	NA	NA	NA	NA	NA	NA	0.2339412	NA	INTERGENIC(MODIFIER||||||||||1)	NA	NA	-
9	Chr09	37459490	NA	T	A	222	PASS	39	0,0,17,19	44	-135	1	2	NA	NA	NA	NA	NA	NA	NA	NA	NA	FALSE	NA	NA	NA	NA	NA	NA	0.3100481	NA	INTERGENIC(MODIFIER||||||||||1)	NA	NA	-
9	Chr09	37459715	NA	T	C	222	PASS	34	0,0,14,18	44	-123	1	2	NA	NA	NA	NA	NA	NA	NA	NA	NA	FALSE	NA	NA	NA	NA	NA	NA	0.0570176	NA	INTERGENIC(MODIFIER||||||||||1)	NA	NA	-
9	Chr09	37460220	NA	T	C	222	PASS	27	2,2,8,15	35	-66	1	2	NA	NA	NA	NA	NA	NA	NA	NA	0.61,0.21,1,0.13	FALSE	NA	NA	NA	NA	1.262669	NA	0.1619413	NA	INTERGENIC(MODIFIER||||||||||1)	NA	NA	-
9	Chr09	37460287	NA	G	A	222	PASS	27	3,2,7,14	36	-57	1	2	NA	NA	NA	NA	NA	NA	NA	NA	0.34,0.2,1,0.21	FALSE	NA	NA	NA	NA	-1.56144	NA	0.1910352	NA	INTERGENIC(MODIFIER||||||||||1)	NA	NA	-
9	Chr09	37460428	NA	G	A	222	PASS	20	2,0,10,8	36	-64	1	2	NA	NA	NA	NA	NA	NA	NA	NA	0.49,1,1,1	FALSE	NA	NA	NA	NA	2.204793	NA	0.1885455	NA	INTERGENIC(MODIFIER||||||||||1)	NA	NA	-
9	Chr09	37460492	NA	C	T	225	PASS	27	3,1,13,8	36	-10.4	0.505	1	NA	NA	NA	NA	NA	NA	NA	NA	1,0.16,1,0.42	FALSE	NA	NA	NA	NA	0.7783118	NA	0.2010308	NA	INTERGENIC(MODIFIER||||||||||1)	NA	NA	-
9	Chr09	37460558	NA	A	G	225	PASS	28	3,1,17,6	33	-15.1	0.5163	1	NA	NA	NA	NA	NA	NA	NA	NA	1,1,1,0.43	FALSE	NA	NA	NA	NA	-1.740435	NA	0.0969336	NA	INTERGENIC(MODIFIER||||||||||1)	NA	NA	-
9	Chr09	37460827	NA	C	T	222	PASS	26	0,0,10,15	45	-102	1	2	NA	NA	NA	NA	NA	NA	NA	NA	NA	FALSE	NA	NA	NA	NA	NA	NA	0.2516868	NA	INTERGENIC(MODIFIER||||||||||1)	NA	NA	-
9	Chr09	37460974	NA	A	G	222	PASS	28	0,0,13,15	33	-111	1	2	NA	NA	NA	NA	NA	NA	NA	NA	NA	FALSE	NA	NA	NA	NA	NA	NA	0.2668235	NA	INTERGENIC(MODIFIER||||||||||1)	NA	NA	-
9	Chr09	37461120	NA	C	T	222	PASS	32	0,0,19,13	45	-123	1	2	NA	NA	NA	NA	NA	NA	NA	NA	NA	FALSE	NA	NA	NA	NA	NA	NA	0.1878658	NA	INTERGENIC(MODIFIER||||||||||1)	NA	NA	-
9	Chr09	37461344	NA	C	T	222	PASS	25	0,0,12,13	38	-102	1	2	NA	NA	NA	NA	NA	NA	NA	NA	NA	FALSE	NA	NA	NA	NA	NA	NA	0.1416967	NA	INTERGENIC(MODIFIER||||||||||1)	NA	NA	-
9	Chr09	37461363	NA	G	A	222	PASS	22	0,0,9,13	39	-93	1	2	NA	NA	NA	NA	NA	NA	NA	NA	NA	FALSE	NA	NA	NA	NA	NA	NA	0.1925357	NA	INTERGENIC(MODIFIER||||||||||1)	NA	NA	-
9	Chr09	37461379	NA	G	A	18.1	PASS	22	8,10,2,2	40	21	0.5	1	NA	NA	NA	NA	NA	NA	NA	NA	1,1,0.015,1	FALSE	NA	NA	NA	NA	1.234322	NA	0.04308876	NA	INTERGENIC(MODIFIER||||||||||1)	NA	NA	-
9	Chr09	37461780	NA	G	A	159	PASS	23	0,0,15,8	22	-96	1	2	NA	NA	NA	NA	NA	NA	NA	NA	NA	FALSE	NA	NA	NA	NA	NA	NA	0.1857579	NA	INTERGENIC(MODIFIER||||||||||1)	NA	NA	-
9	Chr09	37461784	NA	C	T	150	PASS	23	0,0,15,8	22	-96	1	2	NA	NA	NA	NA	NA	NA	NA	NA	NA	FALSE	NA	NA	NA	NA	NA	NA	0.1067981	NA	INTERGENIC(MODIFIER||||||||||1)	NA	NA	-
9	Chr09	37461795	NA	A	G	166	PASS	24	0,0,14,10	23	-99	1	2	NA	NA	NA	NA	NA	NA	NA	NA	NA	FALSE	NA	NA	NA	NA	NA	NA	0.03093023	NA	INTERGENIC(MODIFIER||||||||||1)	NA	NA	-
9	Chr09	37461827	NA	C	T	185	PASS	25	0,0,11,12	25	-96	1	2	NA	NA	NA	NA	NA	NA	NA	NA	NA	FALSE	NA	NA	NA	NA	NA	NA	0.1262086	NA	INTERGENIC(MODIFIER||||||||||1)	NA	NA	-
9	Chr09	37462016	NA	A	T	222	PASS	38	0,0,17,19	46	-135	1	2	NA	NA	NA	NA	NA	NA	NA	NA	NA	FALSE	NA	NA	NA	NA	NA	NA	0.2365156	NA	INTERGENIC(MODIFIER||||||||||1)	NA	NA	-
9	Chr09	37462140	NA	C	T	222	PASS	32	0,0,18,14	34	-123	1	2	NA	NA	NA	NA	NA	NA	NA	NA	NA	FALSE	NA	NA	NA	NA	NA	NA	0.2893672	NA	INTERGENIC(MODIFIER||||||||||1)	NA	NA	-
9	Chr09	37462157	NA	A	G	222	PASS	34	0,0,21,12	31	-126	1	2	NA	NA	NA	NA	NA	NA	NA	NA	NA	FALSE	NA	NA	NA	NA	NA	NA	0.2720494	NA	INTERGENIC(MODIFIER||||||||||1)	NA	NA	-
9	Chr09	37462204	NA	C	T	222	PASS	32	0,0,22,10	30	-123	1	2	NA	NA	NA	NA	NA	NA	NA	NA	NA	FALSE	NA	NA	NA	NA	NA	NA	0.2893672	NA	INTERGENIC(MODIFIER||||||||||1)	NA	NA	-
9	Chr09	37462262	NA	C	A	222	PASS	31	0,0,19,11	33	-117	1	2	NA	NA	NA	NA	NA	NA	NA	NA	NA	FALSE	NA	NA	NA	NA	NA	NA	0.2635824	NA	INTERGENIC(MODIFIER||||||||||1)	NA	NA	-
9	Chr09	37462330	NA	C	T	222	PASS	37	0,3,19,14	37	-97	1	2	NA	NA	NA	NA	NA	NA	NA	NA	0.095,0.27,1,0.12	FALSE	NA	NA	NA	NA	0.1144728	NA	0.2319748	NA	INTERGENIC(MODIFIER||||||||||1)	NA	NA	-
9	Chr09	37462398	NA	A	T	222	PASS	38	0,3,20,14	40	-99	1	2	NA	NA	NA	NA	NA	NA	NA	NA	0.088,0.23,1,1	FALSE	NA	NA	NA	NA	-1.530141	NA	0.2994992	NA	INTERGENIC(MODIFIER||||||||||1)	NA	NA	-
9	Chr09	37462750	NA	C	G	222	PASS	29	0,0,14,11	42	-102	1	2	NA	NA	NA	NA	NA	NA	NA	NA	NA	FALSE	NA	NA	NA	NA	NA	NA	0.2408265	NA	INTERGENIC(MODIFIER||||||||||1)	NA	NA	-
9	Chr09	37462817	NA	G	T	222	PASS	20	0,0,9,11	30	-87	1	2	NA	NA	NA	NA	NA	NA	NA	NA	NA	FALSE	NA	NA	NA	NA	NA	NA	0.1773761	NA	INTERGENIC(MODIFIER||||||||||1)	NA	NA	-
9	Chr09	37462821	NA	C	A	222	PASS	20	0,0,9,11	30	-87	1	2	NA	NA	NA	NA	NA	NA	NA	NA	NA	FALSE	NA	NA	NA	NA	NA	NA	0.1730131	NA	INTERGENIC(MODIFIER||||||||||1)	NA	NA	-
9	Chr09	37462907	NA	T	G	222	PASS	22	0,0,10,12	35	-93	1	2	NA	NA	NA	NA	NA	NA	NA	NA	NA	FALSE	NA	NA	NA	NA	NA	NA	0.1031599	NA	INTERGENIC(MODIFIER||||||||||1)	NA	NA	-
9	Chr09	37462924	NA	A	G	222	PASS	27	0,0,11,14	36	-102	1	2	NA	NA	NA	NA	NA	NA	NA	NA	NA	FALSE	NA	NA	NA	NA	NA	NA	0.2555699	NA	INTERGENIC(MODIFIER||||||||||1)	NA	NA	-
9	Chr09	37463035	NA	G	T	222	PASS	21	0,0,7,13	45	-87	1	2	NA	NA	NA	NA	NA	NA	NA	NA	NA	FALSE	NA	NA	NA	NA	NA	NA	0.06248027	NA	INTERGENIC(MODIFIER||||||||||1)	NA	NA	-
9	Chr09	37463373	NA	T	C	222	PASS	14	0,0,4,10	46	-69	1	2	NA	NA	NA	NA	NA	NA	NA	NA	NA	FALSE	NA	NA	NA	NA	NA	NA	0.1667087	NA	INTERGENIC(MODIFIER||||||||||1)	NA	NA	-
9	Chr09	37463832	NA	T	A	187	PASS	13	0,0,11,2	38	-66	1	2	NA	NA	NA	NA	NA	NA	NA	NA	NA	FALSE	NA	NA	NA	NA	NA	NA	0.06262776	NA	INTERGENIC(MODIFIER||||||||||1)	NA	NA	-
9	Chr09	37463837	NA	T	C	170	PASS	12	0,0,8,2	35	-57	1	2	NA	NA	NA	NA	NA	NA	NA	NA	NA	FALSE	NA	NA	NA	NA	NA	NA	0.1364568	NA	INTERGENIC(MODIFIER||||||||||1)	NA	NA	-
9	Chr09	37463923	NA	G	A	204	PASS	12	0,0,7,4	33	-60	1	2	NA	NA	NA	NA	NA	NA	NA	NA	NA	FALSE	NA	NA	NA	NA	NA	NA	0.1252002	NA	INTERGENIC(MODIFIER||||||||||1)	NA	NA	-
9	Chr09	37463937	NA	C	A	219	PASS	13	0,0,7,6	34	-66	1	2	NA	NA	NA	NA	NA	NA	NA	NA	NA	FALSE	NA	NA	NA	NA	NA	NA	0.05760606	NA	INTERGENIC(MODIFIER||||||||||1)	NA	NA	-
9	Chr09	37464283	NA	T	C	222	PASS	23	0,0,14,9	47	-96	1	2	NA	NA	NA	NA	NA	NA	NA	NA	NA	FALSE	NA	NA	NA	NA	NA	NA	0.1390474	NA	INTERGENIC(MODIFIER||||||||||1)	NA	NA	-
9	Chr09	37464780	NA	C	T	222	PASS	20	0,0,10,10	39	-87	1	2	NA	NA	NA	NA	NA	NA	NA	NA	NA	FALSE	NA	NA	NA	NA	NA	NA	0.1937836	NA	INTERGENIC(MODIFIER||||||||||1)	NA	NA	-
9	Chr09	37464814	NA	TAAAA	TAAAAA	181	PASS	18	0,0,7,10	39	-85.5	1	2	NA	15,0.833333	NA	NA	NA	NA	NA	NA	NA	TRUE	NA	NA	NA	NA	NA	NA	0.1247169	NA	INTERGENIC(MODIFIER||||||||||1)	NA	NA	-
9	Chr09	37464992	NA	C	T	222	PASS	31	0,0,13,15	46	-111	1	2	NA	NA	NA	NA	NA	NA	NA	NA	NA	FALSE	NA	NA	NA	NA	NA	NA	0.1180652	NA	INTERGENIC(MODIFIER||||||||||1)	NA	NA	-
9	Chr09	37465165	NA	T	C	222	PASS	19	0,0,9,8	43	-78	1	2	NA	NA	NA	NA	NA	NA	NA	NA	NA	FALSE	NA	NA	NA	NA	NA	NA	0.1134481	NA	INTERGENIC(MODIFIER||||||||||1)	NA	NA	-
9	Chr09	37465194	NA	C	A	222	PASS	17	0,0,8,8	42	-75	1	2	NA	NA	NA	NA	NA	NA	NA	NA	NA	FALSE	NA	NA	NA	NA	NA	NA	0.1747816	NA	INTERGENIC(MODIFIER||||||||||1)	NA	NA	-
9	Chr09	37465621	NA	G	A	222	PASS	25	0,0,9,15	37	-99	1	2	NA	NA	NA	NA	NA	NA	NA	NA	NA	FALSE	NA	NA	NA	NA	NA	NA	0.1993766	NA	INTERGENIC(MODIFIER||||||||||1)	NA	NA	-
9	Chr09	37465639	NA	C	A	222	PASS	25	0,0,11,14	36	-102	1	2	NA	NA	NA	NA	NA	NA	NA	NA	NA	FALSE	NA	NA	NA	NA	NA	NA	0.1978436	NA	INTERGENIC(MODIFIER||||||||||1)	NA	NA	-
9	Chr09	37465811	NA	C	T	222	PASS	28	0,0,17,8	40	-102	1	2	NA	NA	NA	NA	NA	NA	NA	NA	NA	FALSE	NA	NA	NA	NA	NA	NA	0.2532071	NA	INTERGENIC(MODIFIER||||||||||1)	NA	NA	-
9	Chr09	37465886	NA	A	G	222	PASS	23	0,0,14,8	42	-93	1	2	NA	NA	NA	NA	NA	NA	NA	NA	NA	FALSE	NA	NA	NA	NA	NA	NA	0.05395635	NA	INTERGENIC(MODIFIER||||||||||1)	NA	NA	-
9	Chr09	37466055	NA	TCG	TCGCG	97.5	PASS	23	0,0,8,11	18	-91.5	1	2	NA	19,0.826087	NA	NA	NA	NA	NA	NA	NA	TRUE	NA	NA	NA	NA	NA	NA	0.1503902	NA	INTERGENIC(MODIFIER||||||||||1)	NA	NA	-
9	Chr09	37466343	NA	T	C	222	PASS	37	0,0,15,19	35	-129	1	2	NA	NA	NA	NA	NA	NA	NA	NA	NA	FALSE	NA	NA	NA	NA	NA	NA	0.2265538	NA	INTERGENIC(MODIFIER||||||||||1)	NA	NA	-
9	Chr09	37466369	NA	A	G	222	PASS	37	0,0,13,21	34	-129	1	2	NA	NA	NA	NA	NA	NA	NA	NA	NA	FALSE	NA	NA	NA	NA	NA	NA	0.07800783	NA	INTERGENIC(MODIFIER||||||||||1)	NA	NA	-
9	Chr09	37466403	NA	G	T	222	PASS	34	0,0,10,23	34	-126	1	2	NA	NA	NA	NA	NA	NA	NA	NA	NA	FALSE	NA	NA	NA	NA	NA	NA	0.2944418	NA	INTERGENIC(MODIFIER||||||||||1)	NA	NA	-
9	Chr09	37466489	NA	T	C	41	PASS	29	7,17,4,1	44	44	0.5	1	NA	NA	NA	NA	NA	NA	NA	NA	0.054,1,0.0019,1	FALSE	NA	NA	NA	NA	1.068098	NA	0.09266921	NA	INTERGENIC(MODIFIER||||||||||1)	NA	NA	-
9	Chr09	37466570	NA	C	T	222	PASS	31	0,0,16,14	46	-117	1	2	NA	NA	NA	NA	NA	NA	NA	NA	NA	FALSE	NA	NA	NA	NA	NA	NA	0.2687816	NA	INTERGENIC(MODIFIER||||||||||1)	NA	NA	-
9	Chr09	37467019	NA	A	G	222	PASS	24	0,0,10,14	45	-99	1	2	NA	NA	NA	NA	NA	NA	NA	NA	NA	FALSE	NA	NA	NA	NA	NA	NA	0.2247488	NA	INTERGENIC(MODIFIER||||||||||1)	NA	NA	-
9	Chr09	37467132	NA	T	C	222	PASS	14	0,0,4,8	45	-63	1	2	NA	NA	NA	NA	NA	NA	NA	NA	NA	FALSE	NA	NA	NA	NA	NA	NA	0.1541079	NA	INTERGENIC(MODIFIER||||||||||1)	NA	NA	-
9	Chr09	37467274	NA	T	G	141	PASS	6	0,0,1,5	46	-45	1	2	NA	NA	NA	NA	NA	NA	NA	NA	NA	FALSE	NA	NA	NA	NA	NA	NA	0.1049857	NA	INTERGENIC(MODIFIER||||||||||1)	NA	NA	-
9	Chr09	37467515	NA	C	T	222	PASS	16	0,0,12,4	47	-75	1	2	NA	NA	NA	NA	NA	NA	NA	NA	NA	FALSE	NA	NA	NA	NA	NA	NA	0.1086581	NA	INTERGENIC(MODIFIER||||||||||1)	NA	NA	-
9	Chr09	37467691	NA	A	G	185	PASS	11	0,1,7,3	45	-32	1	2	NA	NA	NA	NA	NA	NA	NA	NA	0.36,1,0.2,0.38	FALSE	NA	NA	NA	NA	0.7905694	NA	0.1356687	NA	INTERGENIC(MODIFIER||||||||||1)	NA	NA	-
9	Chr09	37467786	NA	T	C	222	PASS	13	0,0,7,6	40	-66	1	2	NA	NA	NA	NA	NA	NA	NA	NA	NA	FALSE	NA	NA	NA	NA	NA	NA	0.1407145	NA	INTERGENIC(MODIFIER||||||||||1)	NA	NA	-
9	Chr09	37467824	NA	T	C	222	PASS	13	0,0,8,5	40	-66	1	2	NA	NA	NA	NA	NA	NA	NA	NA	NA	FALSE	NA	NA	NA	NA	NA	NA	0.1529762	NA	INTERGENIC(MODIFIER||||||||||1)	NA	NA	-
9	Chr09	37468041	NA	C	T	222	PASS	25	0,0,16,9	46	-102	1	2	NA	NA	NA	NA	NA	NA	NA	NA	NA	FALSE	NA	NA	NA	NA	NA	NA	0.1271647	NA	INTERGENIC(MODIFIER||||||||||1)	NA	NA	-
9	Chr09	37468198	NA	G	A	222	PASS	16	0,0,8,7	46	-72	1	2	NA	NA	NA	NA	NA	NA	NA	NA	NA	FALSE	NA	NA	NA	NA	NA	NA	0.04398466	NA	INTERGENIC(MODIFIER||||||||||1)	NA	NA	-
9	Chr09	37468362	NA	C	T	222	PASS	14	0,0,4,10	46	-69	1	2	NA	NA	NA	NA	NA	NA	NA	NA	NA	FALSE	NA	NA	NA	NA	NA	NA	0.05084597	NA	INTERGENIC(MODIFIER||||||||||1)	NA	NA	-
9	Chr09	37468551	NA	A	G	222	PASS	28	0,0,19,9	44	-111	1	2	NA	NA	NA	NA	NA	NA	NA	NA	NA	FALSE	NA	NA	NA	NA	NA	NA	0.1681328	NA	INTERGENIC(MODIFIER||||||||||1)	NA	NA	-
9	Chr09	37468666	NA	A	G	222	PASS	19	0,0,10,6	42	-75	1	2	NA	NA	NA	NA	NA	NA	NA	NA	NA	FALSE	NA	NA	NA	NA	NA	NA	0.1505488	NA	INTERGENIC(MODIFIER||||||||||1)	NA	NA	-
9	Chr09	37468917	NA	C	A	222	PASS	21	0,0,11,10	35	-90	1	2	NA	NA	NA	NA	NA	NA	NA	NA	NA	FALSE	NA	NA	NA	NA	NA	NA	0.09596584	NA	INTERGENIC(MODIFIER||||||||||1)	NA	NA	-
9	Chr09	37468928	NA	C	G	222	PASS	22	0,0,12,9	35	-90	1	2	NA	NA	NA	NA	NA	NA	NA	NA	NA	FALSE	NA	NA	NA	NA	NA	NA	0.1027151	NA	INTERGENIC(MODIFIER||||||||||1)	NA	NA	-
9	Chr09	37468946	NA	T	A	222	PASS	23	0,0,11,12	37	-96	1	2	NA	NA	NA	NA	NA	NA	NA	NA	NA	FALSE	NA	NA	NA	NA	NA	NA	0.2117186	NA	INTERGENIC(MODIFIER||||||||||1)	NA	NA	-
9	Chr09	37469178	NA	G	A	222	PASS	29	0,0,17,11	43	-111	1	2	NA	NA	NA	NA	NA	NA	NA	NA	NA	FALSE	NA	NA	NA	NA	NA	NA	0.1921188	NA	INTERGENIC(MODIFIER||||||||||1)	NA	NA	-
9	Chr09	37469236	NA	C	A	222	PASS	24	1,0,11,12	42	-85	1	2	NA	NA	NA	NA	NA	NA	NA	NA	1,1,1,1	FALSE	NA	NA	NA	NA	1.300167	NA	0.2021221	NA	INTERGENIC(MODIFIER||||||||||1)	NA	NA	-
9	Chr09	37469481	NA	C	T	222	PASS	26	5,0,9,12	39	-44	1	2	NA	NA	NA	NA	NA	NA	NA	NA	0.042,0.14,1,0.22	FALSE	NA	NA	NA	NA	0.52048	NA	0.1872358	NA	INTERGENIC(MODIFIER||||||||||1)	NA	NA	-
9	Chr09	37469550	NA	T	C	222	PASS	25	0,0,12,11	39	-96	1	2	NA	NA	NA	NA	NA	NA	NA	NA	NA	FALSE	NA	NA	NA	NA	NA	NA	0.2113706	NA	INTERGENIC(MODIFIER||||||||||1)	NA	NA	-
9	Chr09	37469608	NA	T	C	222	PASS	27	0,0,14,13	43	-108	1	2	NA	NA	NA	NA	NA	NA	NA	NA	NA	FALSE	NA	NA	NA	NA	NA	NA	0.2575034	NA	INTERGENIC(MODIFIER||||||||||1)	NA	NA	-
9	Chr09	37469921	NA	A	C	222	PASS	26	0,0,15,11	41	-105	1	2	NA	NA	NA	NA	NA	NA	NA	NA	NA	FALSE	NA	NA	NA	NA	NA	NA	0.2572102	NA	INTERGENIC(MODIFIER||||||||||1)	NA	NA	-
9	Chr09	37469954	NA	G	T	222	PASS	27	0,0,15,12	41	-108	1	2	NA	NA	NA	NA	NA	NA	NA	NA	NA	FALSE	NA	NA	NA	NA	NA	NA	0.2341055	NA	INTERGENIC(MODIFIER||||||||||1)	NA	NA	-
9	Chr09	37470098	NA	C	T	222	PASS	22	0,0,13,9	44	-93	1	2	NA	NA	NA	NA	NA	NA	NA	NA	NA	FALSE	NA	NA	NA	NA	NA	NA	0.2056242	NA	INTERGENIC(MODIFIER||||||||||1)	NA	NA	-
9	Chr09	37470185	NA	C	A	222	PASS	27	0,0,14,12	44	-105	1	2	NA	NA	NA	NA	NA	NA	NA	NA	NA	FALSE	NA	NA	NA	NA	NA	NA	0.2530972	NA	INTERGENIC(MODIFIER||||||||||1)	NA	NA	-
9	Chr09	37470836	NA	G	A	222	PASS	45	0,0,30,12	42	-153	1	2	NA	NA	NA	NA	NA	NA	NA	NA	NA	FALSE	NA	NA	NA	NA	NA	NA	0.3235512	NA	INTERGENIC(MODIFIER||||||||||1)	NA	NA	-
9	Chr09	37470854	NA	T	C	14.2	PASS	41	20,12,9,0	43	17.1	0.5	1	NA	NA	NA	NA	NA	NA	NA	NA	0.039,1,3.1e-12,1	FALSE	NA	NA	NA	NA	0.2362278	NA	0.09503632	NA	INTERGENIC(MODIFIER||||||||||1)	NA	NA	-
9	Chr09	37471155	NA	G	T	222	PASS	54	3,8,17,26	42	-76	1	2	NA	NA	NA	NA	NA	NA	NA	NA	0.51,0.44,1,0.34	FALSE	NA	NA	NA	NA	-1.138294	NA	0.2469975	NA	INTERGENIC(MODIFIER||||||||||1)	NA	NA	-
9	Chr09	37471295	NA	G	A	222	PASS	26	0,0,13,12	42	-102	1	2	NA	NA	NA	NA	NA	NA	NA	NA	NA	FALSE	NA	NA	NA	NA	NA	NA	0.2158331	NA	INTERGENIC(MODIFIER||||||||||1)	NA	NA	-
9	Chr09	37471329	NA	C	T	222	PASS	18	0,0,11,7	41	-81	1	2	NA	NA	NA	NA	NA	NA	NA	NA	NA	FALSE	NA	NA	NA	NA	NA	NA	0.1668189	NA	INTERGENIC(MODIFIER||||||||||1)	NA	NA	-
9	Chr09	37471591	NA	C	T	222	PASS	23	0,0,13,9	45	-93	1	2	NA	NA	NA	NA	NA	NA	NA	NA	NA	FALSE	NA	NA	NA	NA	NA	NA	0.173068	NA	INTERGENIC(MODIFIER||||||||||1)	NA	NA	-
9	Chr09	37471670	NA	A	G	222	PASS	16	0,0,10,5	39	-72	1	2	NA	NA	NA	NA	NA	NA	NA	NA	NA	FALSE	NA	NA	NA	NA	NA	NA	0.08687809	NA	INTERGENIC(MODIFIER||||||||||1)	NA	NA	-
9	Chr09	37471687	NA	CAATA	CA	214	PASS	18	0,0,11,7	41	-88.5	1	2	NA	18,1.000000	NA	NA	NA	NA	NA	NA	NA	TRUE	NA	NA	NA	NA	NA	NA	0.1689563	NA	INTERGENIC(MODIFIER||||||||||1)	NA	NA	-
9	Chr09	37471709	NA	G	A	222	PASS	21	0,0,12,8	42	-87	1	2	NA	NA	NA	NA	NA	NA	NA	NA	NA	FALSE	NA	NA	NA	NA	NA	NA	0.1057638	NA	INTERGENIC(MODIFIER||||||||||1)	NA	NA	-
9	Chr09	37471897	NA	T	G	222	PASS	29	0,0,10,19	45	-114	1	2	NA	NA	NA	NA	NA	NA	NA	NA	NA	FALSE	NA	NA	NA	NA	NA	NA	0.269675	NA	INTERGENIC(MODIFIER||||||||||1)	NA	NA	-
9	Chr09	37471993	NA	C	T	222	PASS	32	0,0,13,18	45	-120	1	2	NA	NA	NA	NA	NA	NA	NA	NA	NA	FALSE	NA	NA	NA	NA	NA	NA	0.2731272	NA	INTERGENIC(MODIFIER||||||||||1)	NA	NA	-
9	Chr09	37472150	NA	C	T	222	PASS	24	0,0,13,10	46	-96	1	2	NA	NA	NA	NA	NA	NA	NA	NA	NA	FALSE	NA	NA	NA	NA	NA	NA	0.1804307	NA	INTERGENIC(MODIFIER||||||||||1)	NA	NA	-
9	Chr09	37472441	NA	T	A	222	PASS	18	0,0,9,9	46	-81	1	2	NA	NA	NA	NA	NA	NA	NA	NA	NA	FALSE	NA	NA	NA	NA	NA	NA	0.1830925	NA	INTERGENIC(MODIFIER||||||||||1)	NA	NA	-
9	Chr09	37472617	NA	T	G	222	PASS	32	0,0,15,16	44	-120	1	2	NA	NA	NA	NA	NA	NA	NA	NA	NA	FALSE	NA	NA	NA	NA	NA	NA	0.1437205	NA	INTERGENIC(MODIFIER||||||||||1)	NA	NA	-
9	Chr09	37472715	NA	T	A	222	PASS	31	0,0,20,11	43	-120	1	2	NA	NA	NA	NA	NA	NA	NA	NA	NA	FALSE	NA	NA	NA	NA	NA	NA	0.07894848	NA	INTERGENIC(MODIFIER||||||||||1)	NA	NA	-
9	Chr09	37473054	NA	T	G	222	PASS	36	0,0,14,22	45	-135	1	2	NA	NA	NA	NA	NA	NA	NA	NA	NA	FALSE	NA	NA	NA	NA	NA	NA	0.235887	NA	INTERGENIC(MODIFIER||||||||||1)	NA	NA	-
9	Chr09	37473169	NA	A	G	222	PASS	27	0,0,10,17	36	-108	1	2	NA	NA	NA	NA	NA	NA	NA	NA	NA	FALSE	NA	NA	NA	NA	NA	NA	0.2052926	NA	INTERGENIC(MODIFIER||||||||||1)	NA	NA	-
9	Chr09	37473211	NA	G	T	222	PASS	24	0,0,9,15	37	-99	1	2	NA	NA	NA	NA	NA	NA	NA	NA	NA	FALSE	NA	NA	NA	NA	NA	NA	0.002836833	NA	INTERGENIC(MODIFIER||||||||||1)	NA	NA	-
9	Chr09	37473221	NA	CTT	CT	214	PASS	24	0,0,7,16	38	-104	1	2	NA	23,0.958333	NA	NA	NA	NA	NA	NA	NA	TRUE	NA	NA	NA	NA	NA	NA	0.1008293	NA	INTERGENIC(MODIFIER||||||||||1)	NA	NA	-
9	Chr09	37473305	NA	A	T	222	PASS	20	0,0,7,12	39	-84	1	2	NA	NA	NA	NA	NA	NA	NA	NA	NA	FALSE	NA	NA	NA	NA	NA	NA	0.1733894	NA	INTERGENIC(MODIFIER||||||||||1)	NA	NA	-
9	Chr09	37473369	NA	A	T	222	PASS	19	0,0,7,10	41	-78	1	2	NA	NA	NA	NA	NA	NA	NA	NA	NA	FALSE	NA	NA	NA	NA	NA	NA	0.02850565	NA	INTERGENIC(MODIFIER||||||||||1)	NA	NA	-
9	Chr09	37473760	NA	A	C	222	PASS	19	0,0,6,13	44	-84	1	2	NA	NA	NA	NA	NA	NA	NA	NA	NA	FALSE	NA	NA	NA	NA	NA	NA	0.1286795	NA	INTERGENIC(MODIFIER||||||||||1)	NA	NA	-
9	Chr09	37473886	NA	A	C	200	PASS	12	0,0,3,8	38	-60	1	2	NA	NA	NA	NA	NA	NA	NA	NA	NA	FALSE	NA	NA	NA	NA	NA	NA	0.1031746	NA	INTERGENIC(MODIFIER||||||||||1)	NA	NA	-
9	Chr09	37473893	NA	G	A	205	PASS	13	0,0,4,9	40	-66	1	2	NA	NA	NA	NA	NA	NA	NA	NA	NA	FALSE	NA	NA	NA	NA	NA	NA	0.06541185	NA	INTERGENIC(MODIFIER||||||||||1)	NA	NA	-
9	Chr09	37474124	NA	C	T	215	PASS	12	0,0,7,5	42	-63	1	2	NA	NA	NA	NA	NA	NA	NA	NA	NA	FALSE	NA	NA	NA	NA	NA	NA	0.1550669	NA	INTERGENIC(MODIFIER||||||||||1)	NA	NA	-
9	Chr09	37474153	NA	G	A	192	PASS	12	0,1,5,5	40	-44	1	2	NA	NA	NA	NA	NA	NA	NA	NA	1,1,0.019,0.38	FALSE	NA	NA	NA	NA	-0.7905694	NA	0.06317387	NA	INTERGENIC(MODIFIER||||||||||1)	NA	NA	-
9	Chr09	37474197	NA	T	C	222	PASS	13	0,0,6,6	42	-63	1	2	NA	NA	NA	NA	NA	NA	NA	NA	NA	FALSE	NA	NA	NA	NA	NA	NA	0.1491668	NA	INTERGENIC(MODIFIER||||||||||1)	NA	NA	-
9	Chr09	37474384	NA	C	T	222	PASS	12	0,0,7,5	43	-63	1	2	NA	NA	NA	NA	NA	NA	NA	NA	NA	FALSE	NA	NA	NA	NA	NA	NA	0.1526902	NA	INTERGENIC(MODIFIER||||||||||1)	NA	NA	-
9	Chr09	37474462	NA	T	G	222	PASS	15	0,0,8,5	43	-66	1	2	NA	NA	NA	NA	NA	NA	NA	NA	NA	FALSE	NA	NA	NA	NA	NA	NA	0.1499397	NA	INTERGENIC(MODIFIER||||||||||1)	NA	NA	-
9	Chr09	37474750	NA	A	T	222	PASS	14	1,0,7,6	42	-53	1	2	NA	NA	NA	NA	NA	NA	NA	NA	1,0.39,1,0.3	FALSE	NA	NA	NA	NA	0.4961389	NA	0.1565948	NA	INTERGENIC(MODIFIER||||||||||1)	NA	NA	-
9	Chr09	37474860	NA	A	G	222	PASS	18	0,0,12,6	37	-81	1	2	NA	NA	NA	NA	NA	NA	NA	NA	NA	FALSE	NA	NA	NA	NA	NA	NA	0.1675413	NA	INTERGENIC(MODIFIER||||||||||1)	NA	NA	-
9	Chr09	37474895	NA	A	G	222	PASS	17	0,0,12,5	38	-75	1	2	NA	NA	NA	NA	NA	NA	NA	NA	NA	FALSE	NA	NA	NA	NA	NA	NA	0.1831611	NA	INTERGENIC(MODIFIER||||||||||1)	NA	NA	-
9	Chr09	37474975	NA	T	A	222	PASS	30	0,0,16,13	41	-114	1	2	NA	NA	NA	NA	NA	NA	NA	NA	NA	FALSE	NA	NA	NA	NA	NA	NA	0.2523586	NA	INTERGENIC(MODIFIER||||||||||1)	NA	NA	-
9	Chr09	37475344	NA	T	G	222	PASS	21	0,0,9,9	46	-81	1	2	NA	NA	NA	NA	NA	NA	NA	NA	NA	FALSE	NA	NA	NA	NA	NA	NA	0.1765585	NA	INTERGENIC(MODIFIER||||||||||1)	NA	NA	-
9	Chr09	37475491	NA	A	G	222	PASS	29	0,0,10,19	42	-114	1	2	NA	NA	NA	NA	NA	NA	NA	NA	NA	FALSE	NA	NA	NA	NA	NA	NA	0.2370738	NA	INTERGENIC(MODIFIER||||||||||1)	NA	NA	-
9	Chr09	37475528	NA	C	T	222	PASS	30	0,0,10,19	42	-114	1	2	NA	NA	NA	NA	NA	NA	NA	NA	NA	FALSE	NA	NA	NA	NA	NA	NA	0.1650431	NA	INTERGENIC(MODIFIER||||||||||1)	NA	NA	-
9	Chr09	37475929	NA	C	T	222	PASS	17	0,0,7,9	47	-75	1	2	NA	NA	NA	NA	NA	NA	NA	NA	NA	FALSE	NA	NA	NA	NA	NA	NA	0.1759485	NA	INTERGENIC(MODIFIER||||||||||1)	NA	NA	-
9	Chr09	37476241	NA	C	T	222	PASS	23	0,1,12,8	45	-63	1	2	NA	NA	NA	NA	NA	NA	NA	NA	0.43,1,1,1	FALSE	NA	NA	NA	NA	1.568873	NA	0.1123006	NA	INTERGENIC(MODIFIER||||||||||1)	NA	NA	-
9	Chr09	37476642	NA	C	G	222	PASS	20	0,0,9,9	46	-81	1	2	NA	NA	NA	NA	NA	NA	NA	NA	NA	FALSE	NA	NA	NA	NA	NA	NA	0.1379152	NA	INTERGENIC(MODIFIER||||||||||1)	NA	NA	-
9	Chr09	37476798	NA	A	G	222	PASS	28	0,0,12,15	45	-108	1	2	NA	NA	NA	NA	NA	NA	NA	NA	NA	FALSE	NA	NA	NA	NA	NA	NA	0.1007965	NA	INTERGENIC(MODIFIER||||||||||1)	NA	NA	-
9	Chr09	37477306	NA	G	A	222	PASS	26	0,0,19,7	46	-105	1	2	NA	NA	NA	NA	NA	NA	NA	NA	NA	FALSE	NA	NA	NA	NA	NA	NA	0.153229	NA	INTERGENIC(MODIFIER||||||||||1)	NA	NA	-
9	Chr09	37477855	NA	A	G	222	PASS	29	0,0,17,12	40	-114	1	2	NA	NA	NA	NA	NA	NA	NA	NA	NA	FALSE	NA	NA	NA	NA	NA	NA	0.1886405	NA	INTERGENIC(MODIFIER||||||||||1)	NA	NA	-
9	Chr09	37477933	NA	T	C	222	PASS	36	0,0,21,14	34	-132	1	2	NA	NA	NA	NA	NA	NA	NA	NA	NA	FALSE	NA	NA	NA	NA	NA	NA	0.2408643	NA	INTERGENIC(MODIFIER||||||||||1)	NA	NA	-
9	Chr09	37477983	NA	C	A	222	PASS	44	0,0,24,19	35	-156	1	2	NA	NA	NA	NA	NA	NA	NA	NA	NA	FALSE	NA	NA	NA	NA	NA	NA	0.2504426	NA	INTERGENIC(MODIFIER||||||||||1)	NA	NA	-
9	Chr09	37478158	NA	C	T	222	PASS	23	0,0,9,13	42	-93	1	2	NA	NA	NA	NA	NA	NA	NA	NA	NA	FALSE	NA	NA	NA	NA	NA	NA	0.2059364	NA	INTERGENIC(MODIFIER||||||||||1)	NA	NA	-
9	Chr09	37478495	NA	C	G	102	PASS	46	14,22,3,7	44	105	0.5	1	NA	NA	NA	NA	NA	NA	NA	NA	0.72,0.078,1,1	FALSE	NA	NA	NA	NA	0.3328898	NA	0.1130985	NA	INTERGENIC(MODIFIER||||||||||1)	NA	NA	-
9	Chr09	37478541	NA	C	T	78	PASS	45	11,20,2,12	42	81	0.5	1	NA	NA	NA	NA	NA	NA	NA	NA	0.18,1,1.8e-08,1	FALSE	NA	NA	NA	NA	0.03677546	NA	0.1587103	NA	INTERGENIC(MODIFIER||||||||||1)	NA	NA	-
9	Chr09	37478823	NA	C	G	222	PASS	37	0,0,15,22	37	-129	1	2	NA	NA	NA	NA	NA	NA	NA	NA	NA	FALSE	NA	NA	NA	NA	NA	NA	0.2548433	NA	INTERGENIC(MODIFIER||||||||||1)	NA	NA	-
9	Chr09	37478981	NA	T	C	222	PASS	25	0,0,18,7	43	-102	1	2	NA	NA	NA	NA	NA	NA	NA	NA	NA	FALSE	NA	NA	NA	NA	NA	NA	0.217407	NA	INTERGENIC(MODIFIER||||||||||1)	NA	NA	-
9	Chr09	37479130	NA	T	C	9.52	Qual	35	9,20,3,1	45	12.3	0.5	1	NA	NA	NA	NA	NA	NA	NA	NA	0.12,1,0.29,1	FALSE	NA	NA	NA	NA	-1.130775	NA	0.06131737	NA	INTERGENIC(MODIFIER||||||||||1)	NA	NA	-
9	Chr09	37479228	NA	A	G	222	PASS	27	0,0,9,18	43	-108	1	2	NA	NA	NA	NA	NA	NA	NA	NA	NA	FALSE	NA	NA	NA	NA	NA	NA	0.2330959	NA	INTERGENIC(MODIFIER||||||||||1)	NA	NA	-
9	Chr09	37479430	NA	T	G	222	PASS	34	5,0,16,11	40	-49	1	2	NA	NA	NA	NA	NA	NA	NA	NA	0.14,0.23,1,0.059	FALSE	NA	NA	NA	NA	1.193698	NA	0.2520006	NA	INTERGENIC(MODIFIER||||||||||1)	NA	NA	-
9	Chr09	37479538	NA	T	C	222	PASS	39	0,0,25,11	39	-135	1	2	NA	NA	NA	NA	NA	NA	NA	NA	NA	FALSE	NA	NA	NA	NA	NA	NA	0.1873278	NA	INTERGENIC(MODIFIER||||||||||1)	NA	NA	-
9	Chr09	37479549	NA	G	A	222	PASS	37	0,0,23,11	40	-126	1	2	NA	NA	NA	NA	NA	NA	NA	NA	NA	FALSE	NA	NA	NA	NA	NA	NA	0.02554137	NA	INTERGENIC(MODIFIER||||||||||1)	NA	NA	-
9	Chr09	37479695	NA	T	C	222	PASS	34	0,0,14,18	45	-123	1	2	NA	NA	NA	NA	NA	NA	NA	NA	NA	FALSE	NA	NA	NA	NA	NA	NA	0.1160764	NA	INTERGENIC(MODIFIER||||||||||1)	NA	NA	-
9	Chr09	37480091	NA	A	ACAGGAACACT	214	PASS	19	0,0,9,7	39	-82.5	1	2	NA	16,0.842105	NA	NA	NA	NA	NA	NA	NA	TRUE	NA	NA	NA	NA	NA	NA	0.1502654	NA	INTERGENIC(MODIFIER||||||||||1)	NA	NA	-
9	Chr09	37480402	NA	C	A	222	PASS	20	0,0,4,16	38	-87	1	2	NA	NA	NA	NA	NA	NA	NA	NA	NA	FALSE	NA	NA	NA	NA	NA	NA	0.1428893	NA	INTERGENIC(MODIFIER||||||||||1)	NA	NA	-
9	Chr09	37480468	NA	T	C	222	PASS	18	0,0,7,10	31	-78	1	2	NA	NA	NA	NA	NA	NA	NA	NA	NA	FALSE	NA	NA	NA	NA	NA	NA	0.1267532	NA	INTERGENIC(MODIFIER||||||||||1)	NA	NA	-
9	Chr09	37480482	NA	T	C	222	PASS	21	0,0,10,10	31	-87	1	2	NA	NA	NA	NA	NA	NA	NA	NA	NA	FALSE	NA	NA	NA	NA	NA	NA	0.1269729	NA	INTERGENIC(MODIFIER||||||||||1)	NA	NA	-
9	Chr09	37480778	NA	C	T	222	PASS	17	0,0,8,9	43	-78	1	2	NA	NA	NA	NA	NA	NA	NA	NA	NA	FALSE	NA	NA	NA	NA	NA	NA	0.169688	NA	INTERGENIC(MODIFIER||||||||||1)	NA	NA	-
9	Chr09	37480946	NA	A	G	42	PASS	22	12,6,1,3	48	45	0.5	1	NA	NA	NA	NA	NA	NA	NA	NA	0.26,1,0.23,1	FALSE	NA	NA	NA	NA	-0.5533168	NA	0.08284584	NA	INTERGENIC(MODIFIER||||||||||1)	NA	NA	-
9	Chr09	37481217	NA	G	C	218	PASS	14	0,0,5,9	36	-69	1	2	NA	NA	NA	NA	NA	NA	NA	NA	NA	FALSE	NA	NA	NA	NA	NA	NA	0.147955	NA	INTERGENIC(MODIFIER||||||||||1)	NA	NA	-
9	Chr09	37481404	NA	A	C	103	PASS	10	0,0,0,8	34	-51	1	2	NA	NA	NA	NA	NA	NA	NA	NA	NA	FALSE	NA	NA	NA	NA	NA	NA	0.01730884	NA	INTERGENIC(MODIFIER||||||||||1)	NA	NA	-
9	Chr09	37481524	NA	G	T	129	PASS	11	0,0,0,11	33	-60	1	2	NA	NA	NA	NA	NA	NA	NA	NA	NA	FALSE	NA	NA	NA	NA	NA	NA	0.1056648	NA	INTERGENIC(MODIFIER||||||||||1)	NA	NA	-
9	Chr09	37481659	NA	CT	CTT	61.5	PASS	9	0,0,0,8	24	-58.5	1	2	NA	8,0.888889	NA	NA	NA	NA	NA	NA	NA	TRUE	NA	NA	NA	NA	NA	NA	0.1159864	NA	INTERGENIC(MODIFIER||||||||||1)	NA	NA	-
9	Chr09	37482580	NA	T	C	14.2	PASS	10	3,2,2,3	23	6	0.5001	1	NA	NA	NA	NA	NA	NA	NA	NA	1,0.074,1,0.0093	FALSE	NA	NA	NA	NA	-2.467613	NA	0.08839265	NA	INTERGENIC(MODIFIER||||||||||1)	NA	NA	-
9	Chr09	37482652	NA	C	A	144	PASS	19	4,3,7,5	27	5.47	0.5002	1	NA	NA	NA	NA	NA	NA	NA	NA	1,1,1,1	FALSE	NA	NA	NA	NA	-1.648051	NA	0.0667403	NA	INTERGENIC(MODIFIER||||||||||1)	NA	NA	-
9	Chr09	37482872	NA	T	C	12.3	PASS	54	22,19,9,4	15	15.1	0.5	1	NA	NA	NA	NA	NA	NA	NA	NA	0.36,1,1,1	FALSE	NA	NA	NA	NA	-0.3641818	NA	0.1299229	NA	INTERGENIC(MODIFIER||||||||||1)	NA	NA	-
9	Chr09	37482969	NA	C	A	19.1	PASS	49	24,11,10,4	13	-3.54	0.5006	1	NA	NA	NA	NA	NA	NA	NA	NA	1,0.14,1,0.44	FALSE	NA	NA	NA	NA	0.763531	NA	0.0951399	NA	INTERGENIC(MODIFIER||||||||||1)	NA	NA	-
9	Chr09	37483214	NA	G	C	90.8	PASS	24	3,6,3,11	18	-23	0.6243	1	NA	NA	NA	NA	NA	NA	NA	NA	0.64,1,1,1	FALSE	NA	NA	NA	NA	-2.992219	NA	0.1473341	NA	INTERGENIC(MODIFIER||||||||||1)	NA	NA	-
9	Chr09	37483259	NA	A	G	175	PASS	21	0,0,5,16	23	-90	1	2	NA	NA	NA	NA	NA	NA	NA	NA	NA	FALSE	NA	NA	NA	NA	NA	NA	0.1557422	NA	INTERGENIC(MODIFIER||||||||||1)	NA	NA	-
9	Chr09	37484018	NA	G	A	65	PASS	11	0,0,9,1	20	-57	1	2	NA	NA	NA	NA	NA	NA	NA	NA	NA	FALSE	NA	NA	NA	NA	NA	NA	0.0514961	NA	INTERGENIC(MODIFIER||||||||||1)	NA	NA	-
9	Chr09	37484105	NA	T	C	29	PASS	8	0,0,6,2	13	-51	1	2	NA	NA	NA	NA	NA	NA	NA	NA	NA	FALSE	NA	NA	NA	NA	NA	NA	0.07190052	NA	INTERGENIC(MODIFIER||||||||||1)	NA	NA	-
9	Chr09	37484123	NA	C	T	39.8	PASS	11	1,2,8,0	16	-37	1	2	NA	NA	NA	NA	NA	NA	NA	NA	0.055,1,1,0.12	FALSE	NA	NA	NA	NA	-1.939179	NA	0.1226685	NA	INTERGENIC(MODIFIER||||||||||1)	NA	NA	-
9	Chr09	37484230	NA	T	C	114	PASS	17	0,0,14,3	23	-78	1	2	NA	NA	NA	NA	NA	NA	NA	NA	NA	FALSE	NA	NA	NA	NA	NA	NA	0.1349321	NA	INTERGENIC(MODIFIER||||||||||1)	NA	NA	-
9	Chr09	37484315	NA	G	T	144	PASS	21	5,5,4,7	26	-16.1	0.5207	1	NA	NA	NA	NA	NA	NA	NA	NA	0.67,0.3,1,0.23	FALSE	NA	NA	NA	NA	-0.598552	NA	0.09611976	NA	INTERGENIC(MODIFIER||||||||||1)	NA	NA	-
9	Chr09	37484665	NA	G	C,A	219	PASS	21	3,0,11,7	30	-54	1	2	NA	NA	NA	NA	NA	NA	NA	NA	0.52,0.24,1,0.16	FALSE	NA	NA	NA	NA	-0.8542821	NA	0.09400123	NA	INTERGENIC(MODIFIER||||||||||1),INTERGENIC(MODIFIER||||||||||2)	NA	NA	-
9	Chr09	37484749	NA	G	C	191	PASS	34	9,5,13,6	24	12.3	0.5	1	NA	NA	NA	NA	NA	NA	NA	NA	1,1,1,0.16	FALSE	NA	NA	NA	NA	0.5646015	NA	0.1349209	NA	INTERGENIC(MODIFIER||||||||||1)	NA	NA	-
9	Chr09	37485182	NA	A	C	95	PASS	10	0,0,1,8	26	-54	1	2	NA	NA	NA	NA	NA	NA	NA	NA	NA	FALSE	NA	NA	NA	NA	NA	NA	0.1296681	NA	INTERGENIC(MODIFIER||||||||||1)	NA	NA	-
9	Chr09	37485214	NA	C	T	105	PASS	10	0,1,1,8	28	-47	1	2	NA	NA	NA	NA	NA	NA	NA	NA	1,0.29,1,0.13	FALSE	NA	NA	NA	NA	0	NA	0.006180383	NA	INTERGENIC(MODIFIER||||||||||1)	NA	NA	-
9	Chr09	37485315	NA	T	G	177	PASS	17	1,1,4,10	33	-50	1	2	NA	NA	NA	NA	NA	NA	NA	NA	1,0.35,1,0.19	FALSE	NA	NA	NA	NA	-0.07938842	NA	0.07330608	NA	INTERGENIC(MODIFIER||||||||||1)	NA	NA	-
9	Chr09	37485748	NA	T	G	64	PASS	13	0,0,8,5	15	-66	1	2	NA	NA	NA	NA	NA	NA	NA	NA	NA	FALSE	NA	NA	NA	NA	NA	NA	0.09970509	NA	INTERGENIC(MODIFIER||||||||||1)	NA	NA	-
9	Chr09	37485812	NA	T	G	32	PASS	8	0,0,7,1	14	-51	1	2	NA	NA	NA	NA	NA	NA	NA	NA	NA	FALSE	NA	NA	NA	NA	NA	NA	0.1196287	NA	INTERGENIC(MODIFIER||||||||||1)	NA	NA	-
9	Chr09	37485858	NA	A	G	41	PASS	15	1,3,10,1	18	-5.45	0.5013	1	NA	NA	NA	NA	NA	NA	NA	NA	0.033,1,0.3,1	FALSE	NA	NA	NA	NA	0.9791868	NA	0.0776135	NA	INTERGENIC(MODIFIER||||||||||1)	NA	NA	-
9	Chr09	37486289	NA	T	C	225	PASS	40	13,3,14,10	41	173	0.5	1	NA	NA	NA	NA	NA	NA	NA	NA	0.18,0.23,0.17,1	FALSE	NA	NA	NA	NA	-2.139611	NA	0.1764177	NA	INTERGENIC(MODIFIER||||||||||1)	NA	NA	-
9	Chr09	37486537	NA	T	C	222	PASS	21	0,0,9,12	37	-90	1	2	NA	NA	NA	NA	NA	NA	NA	NA	NA	FALSE	NA	NA	NA	NA	NA	NA	0.1481719	NA	INTERGENIC(MODIFIER||||||||||1)	NA	NA	-
9	Chr09	37486751	NA	T	TG,TGAAAA	162	PASS	25	0,0,10,15	32	-104	1	2	NA	24,0.960000	NA	NA	NA	NA	NA	NA	NA	TRUE	NA	NA	NA	NA	NA	NA	0.2416309	NA	INTERGENIC(MODIFIER||||||||||1),INTERGENIC(MODIFIER||||||||||2)	NA	NA	-
9	Chr09	37486802	NA	C	T	222	PASS	31	0,0,11,20	31	-120	1	2	NA	NA	NA	NA	NA	NA	NA	NA	NA	FALSE	NA	NA	NA	NA	NA	NA	0.08163949	NA	INTERGENIC(MODIFIER||||||||||1)	NA	NA	-
9	Chr09	37486812	NA	A	G	222	PASS	29	0,0,10,18	31	-111	1	2	NA	NA	NA	NA	NA	NA	NA	NA	NA	FALSE	NA	NA	NA	NA	NA	NA	0.08422762	NA	INTERGENIC(MODIFIER||||||||||1)	NA	NA	-
9	Chr09	37486923	NA	G	T	222	PASS	32	5,3,10,13	29	-51	1	2	NA	NA	NA	NA	NA	NA	NA	NA	0.43,1,1,0.048	FALSE	NA	NA	NA	NA	0.4740193	NA	0.2107297	NA	INTERGENIC(MODIFIER||||||||||1)	NA	NA	-
9	Chr09	37487068	NA	A	T	76	PASS	9	0,0,6,3	20	-54	1	2	NA	NA	NA	NA	NA	NA	NA	NA	NA	FALSE	NA	NA	NA	NA	NA	NA	0.1256377	NA	INTERGENIC(MODIFIER||||||||||1)	NA	NA	-
9	Chr09	37487082	NA	T	G	75	PASS	8	0,0,6,2	21	-51	1	2	NA	NA	NA	NA	NA	NA	NA	NA	NA	FALSE	NA	NA	NA	NA	NA	NA	0.1156396	NA	INTERGENIC(MODIFIER||||||||||1)	NA	NA	-
9	Chr09	37487337	NA	G	A	222	PASS	23	0,0,12,11	38	-96	1	2	NA	NA	NA	NA	NA	NA	NA	NA	NA	FALSE	NA	NA	NA	NA	NA	NA	0.00933886	NA	INTERGENIC(MODIFIER||||||||||1)	NA	NA	-
9	Chr09	37487388	NA	G	GC	180	PASS	11	0,0,3,8	34	-67.5	1	2	NA	11,1.000000	NA	NA	NA	NA	NA	NA	NA	TRUE	NA	NA	NA	NA	NA	NA	0.1422383	NA	INTERGENIC(MODIFIER||||||||||1)	NA	NA	-
9	Chr09	37487605	NA	A	G	222	PASS	25	2,1,12,9	33	-66	1	2	NA	NA	NA	NA	NA	NA	NA	NA	1,0.15,1,0.42	FALSE	NA	NA	NA	NA	2.182179	NA	0.1360015	NA	INTERGENIC(MODIFIER||||||||||1)	NA	NA	-
9	Chr09	37487747	NA	T	G	63.8	PASS	12	2,1,0,9	25	-23	0.6243	1	NA	NA	NA	NA	NA	NA	NA	NA	0.045,1,1,0.21	FALSE	NA	NA	NA	NA	-0.5547002	NA	0.1197979	NA	INTERGENIC(MODIFIER||||||||||1)	NA	NA	-
9	Chr09	37488016	NA	T	A	58.2	PASS	16	3,6,1,6	21	-16.1	0.5207	1	NA	NA	NA	NA	NA	NA	NA	NA	0.58,1,1,0.083	FALSE	NA	NA	NA	NA	0.6351073	NA	0.1001847	NA	INTERGENIC(MODIFIER||||||||||1)	NA	NA	-
9	Chr09	37488285	NA	G	C	30.8	PASS	6	1,0,2,3	23	-37	1	2	NA	NA	NA	NA	NA	NA	NA	NA	1,1,1,1	FALSE	NA	NA	NA	NA	-0.8217058	NA	0.09314862	NA	INTERGENIC(MODIFIER||||||||||1)	NA	NA	-
9	Chr09	37488317	NA	T	G	22	PASS	18	1,0,11,5	12	-66	1	2	NA	NA	NA	NA	NA	NA	NA	NA	1,0.39,1,1	FALSE	NA	NA	NA	NA	0.7144345	NA	0.07839181	NA	INTERGENIC(MODIFIER||||||||||1)	NA	NA	-
9	Chr09	37488931	NA	A	G	57.1	PASS	20	12,2,6,0	22	-32	1	2	NA	NA	NA	NA	NA	NA	NA	NA	1,0.098,1,0.086	FALSE	NA	NA	NA	NA	-0.7835468	NA	0.1025016	NA	INTERGENIC(MODIFIER||||||||||1)	NA	NA	-
9	Chr09	37489063	NA	A	G	134	PASS	9	0,0,9,0	40	-54	1	2	NA	NA	NA	NA	NA	NA	NA	NA	NA	FALSE	NA	NA	NA	NA	NA	NA	0.1227999	NA	INTERGENIC(MODIFIER||||||||||1)	NA	NA	-
9	Chr09	37489300	NA	A	C	222	PASS	17	0,0,6,11	46	-75	1	2	NA	NA	NA	NA	NA	NA	NA	NA	NA	FALSE	NA	NA	NA	NA	NA	NA	0.1831454	NA	INTERGENIC(MODIFIER||||||||||1)	NA	NA	-
9	Chr09	37489528	NA	G	T	222	PASS	23	0,0,7,16	38	-96	1	2	NA	NA	NA	NA	NA	NA	NA	NA	NA	FALSE	NA	NA	NA	NA	NA	NA	0.1497121	NA	INTERGENIC(MODIFIER||||||||||1)	NA	NA	-
9	Chr09	37489596	NA	A	G	222	PASS	22	0,0,8,14	38	-93	1	2	NA	NA	NA	NA	NA	NA	NA	NA	NA	FALSE	NA	NA	NA	NA	NA	NA	0.1446696	NA	INTERGENIC(MODIFIER||||||||||1)	NA	NA	-
9	Chr09	37489839	NA	C	T	222	PASS	21	0,0,14,6	43	-87	1	2	NA	NA	NA	NA	NA	NA	NA	NA	NA	FALSE	NA	NA	NA	NA	NA	NA	0.183638	NA	INTERGENIC(MODIFIER||||||||||1)	NA	NA	-
9	Chr09	37490343	NA	C	T	222	PASS	22	0,0,4,18	42	-93	1	2	NA	NA	NA	NA	NA	NA	NA	NA	NA	FALSE	NA	NA	NA	NA	NA	NA	0.1953864	NA	INTERGENIC(MODIFIER||||||||||1)	NA	NA	-
9	Chr09	37490612	NA	A	G	222	PASS	14	0,0,7,7	36	-69	1	2	NA	NA	NA	NA	NA	NA	NA	NA	NA	FALSE	NA	NA	NA	NA	NA	NA	0.1644812	NA	INTERGENIC(MODIFIER||||||||||1)	NA	NA	-
9	Chr09	37490616	NA	G	A	222	PASS	14	1,1,6,6	36	-50	1	2	NA	NA	NA	NA	NA	NA	NA	NA	1,0.41,1,1	FALSE	NA	NA	NA	NA	0.6390097	NA	0.1411576	NA	INTERGENIC(MODIFIER||||||||||1)	NA	NA	-
9	Chr09	37491110	NA	C	T	30	PASS	12	5,3,3,0	41	33	0.5	1	NA	NA	NA	NA	NA	NA	NA	NA	0.49,1,0.12,0.45	FALSE	NA	NA	NA	NA	-0.3061862	NA	0.0478949	NA	INTERGENIC(MODIFIER||||||||||1)	NA	NA	-
9	Chr09	37491116	NA	T	C	212	PASS	11	0,0,8,3	41	-60	1	2	NA	NA	NA	NA	NA	NA	NA	NA	NA	FALSE	NA	NA	NA	NA	NA	NA	0.113723	NA	INTERGENIC(MODIFIER||||||||||1)	NA	NA	-
9	Chr09	37491202	NA	T	C	167	PASS	10	0,0,8,2	35	-57	1	2	NA	NA	NA	NA	NA	NA	NA	NA	NA	FALSE	NA	NA	NA	NA	NA	NA	0.06207119	NA	INTERGENIC(MODIFIER||||||||||1)	NA	NA	-
9	Chr09	37491706	NA	A	G	222	PASS	26	1,0,13,11	43	-88	1	2	NA	NA	NA	NA	NA	NA	NA	NA	1,0.33,1,1	FALSE	NA	NA	NA	NA	1.456088	NA	0.2154877	NA	INTERGENIC(MODIFIER||||||||||1)	NA	NA	-
9	Chr09	37491866	NA	T	G	222	PASS	31	0,0,13,18	39	-120	1	2	NA	NA	NA	NA	NA	NA	NA	NA	NA	FALSE	NA	NA	NA	NA	NA	NA	0.04323967	NA	INTERGENIC(MODIFIER||||||||||1)	NA	NA	-
9	Chr09	37491919	NA	ATTTTTTT	ATTTTTTTTT	214	PASS	32	0,0,10,17	41	-116	1	2	NA	27,0.843750	NA	NA	NA	NA	NA	NA	NA	TRUE	NA	NA	NA	NA	NA	NA	0.2670683	NA	INTERGENIC(MODIFIER||||||||||1)	NA	NA	-
9	Chr09	37492003	NA	C	T	222	PASS	26	0,0,8,17	41	-102	1	2	NA	NA	NA	NA	NA	NA	NA	NA	NA	FALSE	NA	NA	NA	NA	NA	NA	0.04977606	NA	INTERGENIC(MODIFIER||||||||||1)	NA	NA	-
9	Chr09	37492029	NA	C	T	222	PASS	27	0,0,8,19	41	-108	1	2	NA	NA	NA	NA	NA	NA	NA	NA	NA	FALSE	NA	NA	NA	NA	NA	NA	0.2632052	NA	INTERGENIC(MODIFIER||||||||||1)	NA	NA	-
9	Chr09	37492785	NA	G	A	222	PASS	16	0,0,9,7	46	-75	1	2	NA	NA	NA	NA	NA	NA	NA	NA	NA	FALSE	NA	NA	NA	NA	NA	NA	0.1288379	NA	INTERGENIC(MODIFIER||||||||||1)	NA	NA	-
9	Chr09	37493079	NA	T	C	222	PASS	23	0,0,12,11	45	-96	1	2	NA	NA	NA	NA	NA	NA	NA	NA	NA	FALSE	NA	NA	NA	NA	NA	NA	0.211629	NA	INTERGENIC(MODIFIER||||||||||1)	NA	NA	-
9	Chr09	37493404	NA	T	A	222	PASS	20	0,0,4,14	41	-81	1	2	NA	NA	NA	NA	NA	NA	NA	NA	NA	FALSE	NA	NA	NA	NA	NA	NA	0.1662243	NA	INTERGENIC(MODIFIER||||||||||1)	NA	NA	-
9	Chr09	37493686	NA	T	A	222	PASS	17	0,0,10,5	34	-72	1	2	NA	NA	NA	NA	NA	NA	NA	NA	NA	FALSE	NA	NA	NA	NA	NA	NA	0.04398467	NA	INTERGENIC(MODIFIER||||||||||1)	NA	NA	-
9	Chr09	37493740	NA	A	G	69.1	PASS	8	0,0,3,4	20	-48	1	2	NA	NA	NA	NA	NA	NA	NA	NA	NA	FALSE	NA	NA	NA	NA	NA	NA	0.09790441	NA	INTERGENIC(MODIFIER||||||||||1)	NA	NA	-
9	Chr09	37493754	NA	A	G	49.1	PASS	6	0,0,2,4	19	-45	1	2	NA	NA	NA	NA	NA	NA	NA	NA	NA	FALSE	NA	NA	NA	NA	NA	NA	0.06925134	NA	INTERGENIC(MODIFIER||||||||||1)	NA	NA	-
9	Chr09	37494047	NA	C	T	222	PASS	23	0,0,10,12	40	-93	1	2	NA	NA	NA	NA	NA	NA	NA	NA	NA	FALSE	NA	NA	NA	NA	NA	NA	0.1721903	NA	INTERGENIC(MODIFIER||||||||||1)	NA	NA	-
9	Chr09	37494088	NA	G	A	222	PASS	17	0,0,7,8	33	-72	1	2	NA	NA	NA	NA	NA	NA	NA	NA	NA	FALSE	NA	NA	NA	NA	NA	NA	0.1353119	NA	INTERGENIC(MODIFIER||||||||||1)	NA	NA	-
9	Chr09	37494141	NA	G	C	202	PASS	15	0,0,10,5	32	-72	1	2	NA	NA	NA	NA	NA	NA	NA	NA	NA	FALSE	NA	NA	NA	NA	NA	NA	0.127304	NA	INTERGENIC(MODIFIER||||||||||1)	NA	NA	-
9	Chr09	37494177	NA	G	C	221	PASS	17	0,0,13,4	34	-78	1	2	NA	NA	NA	NA	NA	NA	NA	NA	NA	FALSE	NA	NA	NA	NA	NA	NA	0.1831351	NA	INTERGENIC(MODIFIER||||||||||1)	NA	NA	-
9	Chr09	37494348	NA	T	C	222	PASS	17	0,0,6,11	38	-78	1	2	NA	NA	NA	NA	NA	NA	NA	NA	NA	FALSE	NA	NA	NA	NA	NA	NA	0.08099459	NA	INTERGENIC(MODIFIER||||||||||1)	NA	NA	-
9	Chr09	37494359	NA	A	T	222	PASS	18	0,0,6,12	37	-81	1	2	NA	NA	NA	NA	NA	NA	NA	NA	NA	FALSE	NA	NA	NA	NA	NA	NA	0.1567658	NA	INTERGENIC(MODIFIER||||||||||1)	NA	NA	-
9	Chr09	37494530	NA	T	C	222	PASS	17	0,0,11,5	37	-75	1	2	NA	NA	NA	NA	NA	NA	NA	NA	NA	FALSE	NA	NA	NA	NA	NA	NA	0.09811585	NA	INTERGENIC(MODIFIER||||||||||1)	NA	NA	-
9	Chr09	37494679	NA	T	G	222	PASS	20	0,0,10,9	40	-84	1	2	NA	NA	NA	NA	NA	NA	NA	NA	NA	FALSE	NA	NA	NA	NA	NA	NA	0.1903481	NA	INTERGENIC(MODIFIER||||||||||1)	NA	NA	-
9	Chr09	37494968	NA	T	G	222	PASS	25	0,0,8,16	32	-99	1	2	NA	NA	NA	NA	NA	NA	NA	NA	NA	FALSE	NA	NA	NA	NA	NA	NA	0.03655927	NA	INTERGENIC(MODIFIER||||||||||1)	NA	NA	-
9	Chr09	37494970	NA	G	A	222	PASS	24	0,0,8,16	32	-99	1	2	NA	NA	NA	NA	NA	NA	NA	NA	NA	FALSE	NA	NA	NA	NA	NA	NA	0.02697264	NA	INTERGENIC(MODIFIER||||||||||1)	NA	NA	-
9	Chr09	37495039	NA	A	T	217	PASS	20	1,0,9,10	29	-70	1	2	NA	NA	NA	NA	NA	NA	NA	NA	1,1,0.011,0.38	FALSE	NA	NA	NA	NA	1.560798	NA	0.1255879	NA	INTERGENIC(MODIFIER||||||||||1)	NA	NA	-
9	Chr09	37495113	NA	C	G,A	13.2	PASS	5	0,0,3,1	34	-36	1	2	NA	NA	NA	NA	NA	NA	NA	NA	NA	FALSE	NA	NA	NA	NA	NA	NA	0.02755283	NA	INTERGENIC(MODIFIER||||||||||1),INTERGENIC(MODIFIER||||||||||2)	NA	NA	-
9	Chr09	37495678	NA	C	CG	214	PASS	29	0,0,18,10	34	-119	1	2	NA	28,0.965517	NA	NA	NA	NA	NA	NA	NA	TRUE	NA	NA	NA	NA	NA	NA	0.06873509	NA	INTERGENIC(MODIFIER||||||||||1)	NA	NA	-
9	Chr09	37495733	NA	C	A	222	PASS	22	0,0,10,11	30	-90	1	2	NA	NA	NA	NA	NA	NA	NA	NA	NA	FALSE	NA	NA	NA	NA	NA	NA	0.06751544	NA	INTERGENIC(MODIFIER||||||||||1)	NA	NA	-
9	Chr09	37495867	NA	GATGCTTCTTATTTTTAGTTTGTCCCAAAACTGCCCCCACAGCATAAT	GAT	215	PASS	14	0,1,8,4	36	-46.5	1	2	NA	12,0.857143	NA	NA	NA	NA	NA	NA	0.38,1,1,1	TRUE	NA	NA	NA	NA	NA	NA	0.006312006	NA	INTERGENIC(MODIFIER||||||||||1)	NA	NA	-
9	Chr09	37496249	NA	T	C	221	PASS	22	0,0,13,8	31	-90	1	2	NA	NA	NA	NA	NA	NA	NA	NA	NA	FALSE	NA	NA	NA	NA	NA	NA	0.1821884	NA	INTERGENIC(MODIFIER||||||||||1)	NA	NA	-
9	Chr09	37496285	NA	C	T	195	PASS	20	0,0,13,6	28	-84	1	2	NA	NA	NA	NA	NA	NA	NA	NA	NA	FALSE	NA	NA	NA	NA	NA	NA	0.1868717	NA	INTERGENIC(MODIFIER||||||||||1)	NA	NA	-
9	Chr09	37496355	NA	A	G	151	PASS	15	0,0,12,3	29	-72	1	2	NA	NA	NA	NA	NA	NA	NA	NA	NA	FALSE	NA	NA	NA	NA	NA	NA	0.1582702	NA	INTERGENIC(MODIFIER||||||||||1)	NA	NA	-
9	Chr09	37496434	NA	T	C	154	PASS	14	0,0,9,5	28	-69	1	2	NA	NA	NA	NA	NA	NA	NA	NA	NA	FALSE	NA	NA	NA	NA	NA	NA	0.1147862	NA	INTERGENIC(MODIFIER||||||||||1)	NA	NA	-
9	Chr09	37496567	NA	G	A	222	PASS	22	0,0,6,15	38	-90	1	2	NA	NA	NA	NA	NA	NA	NA	NA	NA	FALSE	NA	NA	NA	NA	NA	NA	0.1665348	NA	INTERGENIC(MODIFIER||||||||||1)	NA	NA	-
9	Chr09	37496878	NA	G	A	222	PASS	25	0,0,14,10	40	-99	1	2	NA	NA	NA	NA	NA	NA	NA	NA	NA	FALSE	NA	NA	NA	NA	NA	NA	0.1367957	NA	INTERGENIC(MODIFIER||||||||||1)	NA	NA	-
9	Chr09	37497083	NA	T	TA	115	PASS	16	0,0,8,8	22	-82.5	1	2	NA	15,0.937500	NA	NA	NA	NA	NA	NA	NA	TRUE	NA	NA	NA	NA	NA	NA	0.1169692	NA	INTERGENIC(MODIFIER||||||||||1)	NA	NA	-
9	Chr09	37497194	NA	C	T	214	PASS	18	1,0,8,8	37	-40	1	2	NA	NA	NA	NA	NA	NA	NA	NA	1,0.41,0.34,0.29	FALSE	NA	NA	NA	NA	-0.7144345	NA	0.08406496	NA	INTERGENIC(MODIFIER||||||||||1)	NA	NA	-
9	Chr09	37497303	NA	T	C	222	PASS	20	0,0,9,11	30	-87	1	2	NA	NA	NA	NA	NA	NA	NA	NA	NA	FALSE	NA	NA	NA	NA	NA	NA	0.1185847	NA	INTERGENIC(MODIFIER||||||||||1)	NA	NA	-
9	Chr09	37497317	NA	A	G	222	PASS	23	0,0,10,12	31	-93	1	2	NA	NA	NA	NA	NA	NA	NA	NA	NA	FALSE	NA	NA	NA	NA	NA	NA	0.1799805	NA	INTERGENIC(MODIFIER||||||||||1)	NA	NA	-
9	Chr09	37497363	NA	A	G	222	PASS	23	0,0,9,13	32	-93	1	2	NA	NA	NA	NA	NA	NA	NA	NA	NA	FALSE	NA	NA	NA	NA	NA	NA	0.09750648	NA	INTERGENIC(MODIFIER||||||||||1)	NA	NA	-
9	Chr09	37497594	NA	A	C	175	PASS	27	0,0,21,5	27	-105	1	2	NA	NA	NA	NA	NA	NA	NA	NA	NA	FALSE	NA	NA	NA	NA	NA	NA	0.1929756	NA	INTERGENIC(MODIFIER||||||||||1)	NA	NA	-
9	Chr09	37497682	NA	A	G	222	PASS	28	0,0,19,8	29	-108	1	2	NA	NA	NA	NA	NA	NA	NA	NA	NA	FALSE	NA	NA	NA	NA	NA	NA	0.2674656	NA	INTERGENIC(MODIFIER||||||||||1)	NA	NA	-
9	Chr09	37497728	NA	G	A	226	PASS	28	5,0,13,10	37	-25	0.7304	1	NA	NA	NA	NA	NA	NA	NA	NA	0.13,0.17,1,0.2	FALSE	NA	NA	NA	NA	-0.7798051	NA	0.07433473	NA	INTERGENIC(MODIFIER||||||||||1)	NA	NA	-
9	Chr09	37497877	NA	T	C	222	PASS	31	0,0,16,15	41	-120	1	2	NA	NA	NA	NA	NA	NA	NA	NA	NA	FALSE	NA	NA	NA	NA	NA	NA	0.2358691	NA	INTERGENIC(MODIFIER||||||||||1)	NA	NA	-
9	Chr09	37498054	NA	T	A	114	PASS	51	20,14,7,9	34	117	0.5	1	NA	NA	NA	NA	NA	NA	NA	NA	0.37,1,0.083,0.073	FALSE	NA	NA	NA	NA	0.03119589	NA	0.01991219	NA	INTERGENIC(MODIFIER||||||||||1)	NA	NA	-
9	Chr09	37498153	NA	G	A	225	PASS	44	8,7,13,16	40	170	0.5	1	NA	NA	NA	NA	NA	NA	NA	NA	0.75,0.073,1,0.046	FALSE	NA	NA	NA	NA	-1.114172	NA	0.1976289	NA	INTERGENIC(MODIFIER||||||||||1)	NA	NA	-
9	Chr09	37498305	NA	C	T	166	PASS	30	7,5,4,14	28	81	0.5	1	NA	NA	NA	NA	NA	NA	NA	NA	0.063,1,1,1	FALSE	NA	NA	NA	NA	1.164168	NA	0.1108461	NA	INTERGENIC(MODIFIER||||||||||1)	NA	NA	-
9	Chr09	37498340	NA	ACCCCCC	ACCCCC	15.8	PASS	19	3,1,1,10	29	-42.5	1	2	NA	11,0.578947	NA	NA	NA	NA	NA	NA	0.033,0.028,1,0.28	TRUE	NA	NA	NA	NA	NA	NA	0.03660677	NA	INTERGENIC(MODIFIER||||||||||1)	NA	NA	-
9	Chr09	37498755	NA	T	A	98	PASS	39	17,9,9,3	27	101	0.5	1	NA	NA	NA	NA	NA	NA	NA	NA	0.71,0.25,1,1	FALSE	NA	NA	NA	NA	0.1727204	NA	0.152997	NA	INTERGENIC(MODIFIER||||||||||1)	NA	NA	-
9	Chr09	37498809	NA	C	T	55	PASS	26	10,6,7,3	18	46.7	0.5	1	NA	NA	NA	NA	NA	NA	NA	NA	1,0.32,1,1	FALSE	NA	NA	NA	NA	0.8169217	NA	0.04373248	NA	INTERGENIC(MODIFIER||||||||||1)	NA	NA	-
9	Chr09	37499081	NA	T	A	25	PASS	33	7,8,9,8	14	13.1	0.5	1	NA	NA	NA	NA	NA	NA	NA	NA	1,1,1,1	FALSE	NA	NA	NA	NA	0.8685431	NA	0.07138324	NA	INTERGENIC(MODIFIER||||||||||1)	NA	NA	-
9	Chr09	37499207	NA	T	G	19.1	PASS	21	0,0,11,8	12	-84	1	2	NA	NA	NA	NA	NA	NA	NA	NA	NA	FALSE	NA	NA	NA	NA	NA	NA	0.01547596	NA	INTERGENIC(MODIFIER||||||||||1)	NA	NA	-
9	Chr09	37500254	NA	T	A	70	PASS	17	0,0,9,8	16	-78	1	2	NA	NA	NA	NA	NA	NA	NA	NA	NA	FALSE	NA	NA	NA	NA	NA	NA	0.1788271	NA	INTERGENIC(MODIFIER||||||||||1)	NA	NA	-
9	Chr09	37500885	NA	C	T	194	PASS	15	0,0,7,8	27	-72	1	2	NA	NA	NA	NA	NA	NA	NA	NA	NA	FALSE	NA	NA	NA	NA	NA	NA	0.1485159	NA	INTERGENIC(MODIFIER||||||||||1)	NA	NA	-
9	Chr09	37501327	NA	A	G	37	PASS	9	0,0,6,3	16	-54	1	2	NA	NA	NA	NA	NA	NA	NA	NA	NA	FALSE	NA	NA	NA	NA	NA	NA	0.1238114	NA	INTERGENIC(MODIFIER||||||||||1)	NA	NA	-
9	Chr09	37501426	NA	T	C	67	PASS	8	0,0,3,5	19	-51	1	2	NA	NA	NA	NA	NA	NA	NA	NA	NA	FALSE	NA	NA	NA	NA	NA	NA	0.1156396	NA	INTERGENIC(MODIFIER||||||||||1)	NA	NA	-
9	Chr09	37501462	NA	T	C	74	PASS	8	0,0,3,5	19	-51	1	2	NA	NA	NA	NA	NA	NA	NA	NA	NA	FALSE	NA	NA	NA	NA	NA	NA	0.057804	NA	INTERGENIC(MODIFIER||||||||||1)	NA	NA	-
9	Chr09	37501527	NA	C	T	30	PASS	11	1,0,4,6	12	-50	1	2	NA	NA	NA	NA	NA	NA	NA	NA	0.45,0.33,1,1	FALSE	NA	NA	NA	NA	1.423025	NA	0.1296015	NA	INTERGENIC(MODIFIER||||||||||1)	NA	NA	-
9	Chr09	37501533	NA	G	A	13.4	PASS	11	2,0,4,5	11	-43	1	2	NA	NA	NA	NA	NA	NA	NA	NA	0.45,1,1,1	FALSE	NA	NA	NA	NA	2.003469	NA	0.1305298	NA	INTERGENIC(MODIFIER||||||||||1)	NA	NA	-
9	Chr09	37501712	NA	C	G	17.6	PASS	20	5,5,5,5	13	-31	1	2	NA	NA	NA	NA	NA	NA	NA	NA	1,0.15,1,1	FALSE	NA	NA	NA	NA	-0.1889822	NA	0.05149607	NA	INTERGENIC(MODIFIER||||||||||1)	NA	NA	-
9	Chr09	37501975	NA	A	G	12.3	PASS	25	10,5,9,1	13	-8.65	0.5032	1	NA	NA	NA	NA	NA	NA	NA	NA	0.34,1,1,1	FALSE	NA	NA	NA	NA	-0.4714952	NA	0.1347804	NA	INTERGENIC(MODIFIER||||||||||1)	NA	NA	-
9	Chr09	37502022	NA	T	G	22	PASS	30	12,7,7,3	17	20.3	0.5	1	NA	NA	NA	NA	NA	NA	NA	NA	1,0.16,1,1	FALSE	NA	NA	NA	NA	-0.2523573	NA	0.1331557	NA	INTERGENIC(MODIFIER||||||||||1)	NA	NA	-
9	Chr09	37502048	NA	A	T	6.98	Qual	31	11,11,8,1	24	9.53	0.4999	1	NA	NA	NA	NA	NA	NA	NA	NA	0.1,1,1,1	FALSE	NA	NA	NA	NA	2.19773	NA	0.1068489	NA	INTERGENIC(MODIFIER||||||||||1)	NA	NA	-
9	Chr09	37502364	NA	G	C	54.1	PASS	28	5,12,3,8	16	-13.2	0.5102	1	NA	NA	NA	NA	NA	NA	NA	NA	1,0.24,1,1	FALSE	NA	NA	NA	NA	1.505292	NA	0.1306277	NA	INTERGENIC(MODIFIER||||||||||1)	NA	NA	-
9	Chr09	37502717	NA	C	T	116	PASS	23	4,6,5,7	27	58	0.5	1	NA	NA	NA	NA	NA	NA	NA	NA	1,1,1,1	FALSE	NA	NA	NA	NA	-1.68142	NA	0.1242442	NA	INTERGENIC(MODIFIER||||||||||1)	NA	NA	-
9	Chr09	37502900	NA	C	T	222	PASS	19	0,0,8,11	44	-84	1	2	NA	NA	NA	NA	NA	NA	NA	NA	NA	FALSE	NA	NA	NA	NA	NA	NA	0.1906347	NA	INTERGENIC(MODIFIER||||||||||1)	NA	NA	-
9	Chr09	37502980	NA	GAAAAAAA	GAAAAAAAA	3.23	Qual	8	0,0,1,2	40	-43.5	1	2	NA	3,0.375000	NA	NA	NA	NA	NA	NA	NA	TRUE	NA	NA	NA	NA	NA	NA	0.02438635	NA	INTERGENIC(MODIFIER||||||||||1)	NA	NA	-
9	Chr09	37503085	NA	T	C	222	PASS	21	0,0,7,14	40	-90	1	2	NA	NA	NA	NA	NA	NA	NA	NA	NA	FALSE	NA	NA	NA	NA	NA	NA	0.2003137	NA	INTERGENIC(MODIFIER||||||||||1)	NA	NA	-
9	Chr09	37503802	NA	C	G	125	PASS	13	0,0,3,10	25	-66	1	2	NA	NA	NA	NA	NA	NA	NA	NA	NA	FALSE	NA	NA	NA	NA	NA	NA	0.0778313	NA	INTERGENIC(MODIFIER||||||||||1)	NA	NA	-
9	Chr09	37503923	NA	C	G	56	PASS	8	0,0,0,8	23	-51	1	2	NA	NA	NA	NA	NA	NA	NA	NA	NA	FALSE	NA	NA	NA	NA	NA	NA	0.1140006	NA	INTERGENIC(MODIFIER||||||||||1)	NA	NA	-
9	Chr09	37503961	NA	T	C	129	PASS	14	0,0,3,11	26	-69	1	2	NA	NA	NA	NA	NA	NA	NA	NA	NA	FALSE	NA	NA	NA	NA	NA	NA	0.1102014	NA	INTERGENIC(MODIFIER||||||||||1)	NA	NA	-
9	Chr09	37504178	NA	G	A	108	PASS	13	0,0,6,6	21	-63	1	2	NA	NA	NA	NA	NA	NA	NA	NA	NA	FALSE	NA	NA	NA	NA	NA	NA	0.1380007	NA	INTERGENIC(MODIFIER||||||||||1)	NA	NA	-
9	Chr09	37504191	NA	G	T	104	PASS	11	0,0,7,4	20	-60	1	2	NA	NA	NA	NA	NA	NA	NA	NA	NA	FALSE	NA	NA	NA	NA	NA	NA	0.1431572	NA	INTERGENIC(MODIFIER||||||||||1)	NA	NA	-
9	Chr09	37504494	NA	T	C	30	PASS	9	0,0,4,4	13	-51	1	2	NA	NA	NA	NA	NA	NA	NA	NA	NA	FALSE	NA	NA	NA	NA	NA	NA	0.07413027	NA	INTERGENIC(MODIFIER||||||||||1)	NA	NA	-
9	Chr09	37504525	NA	A	C	91	PASS	15	0,0,11,4	20	-72	1	2	NA	NA	NA	NA	NA	NA	NA	NA	NA	FALSE	NA	NA	NA	NA	NA	NA	0.05084898	NA	INTERGENIC(MODIFIER||||||||||1)	NA	NA	-
9	Chr09	37504560	NA	C	T	52	PASS	25	12,2,7,4	23	54.7	0.5	1	NA	NA	NA	NA	NA	NA	NA	NA	0.35,1,0.32,0.33	FALSE	NA	NA	NA	NA	0.4653316	NA	0.1431924	NA	INTERGENIC(MODIFIER||||||||||1)	NA	NA	-
9	Chr09	37504683	NA	T	A	69	PASS	49	24,7,17,1	28	72	0.5	1	NA	NA	NA	NA	NA	NA	NA	NA	0.23,0.02,0.38,0.17	FALSE	NA	NA	NA	NA	0.1762818	NA	0.1858395	NA	INTERGENIC(MODIFIER||||||||||1)	NA	NA	-
9	Chr09	37504787	NA	C	T	54	PASS	39	16,3,14,5	17	21	0.5	1	NA	NA	NA	NA	NA	NA	NA	NA	0.69,1,1,0.34	FALSE	NA	NA	NA	NA	2.131217	NA	0.1011849	NA	INTERGENIC(MODIFIER||||||||||1)	NA	NA	-
9	Chr09	37505050	NA	G	A	119	PASS	54	17,13,7,15	27	122	0.5	1	NA	NA	NA	NA	NA	NA	NA	NA	0.096,1,0.12,1	FALSE	NA	NA	NA	NA	0.4167381	NA	0.2060499	NA	INTERGENIC(MODIFIER||||||||||1)	NA	NA	-
9	Chr09	37505154	NA	G	A	222	PASS	59	0,0,25,32	34	-199	1	2	NA	NA	NA	NA	NA	NA	NA	NA	NA	FALSE	NA	NA	NA	NA	NA	NA	0.03204198	NA	INTERGENIC(MODIFIER||||||||||1)	NA	NA	-
9	Chr09	37505350	NA	A	T	222	PASS	36	0,0,11,23	25	-129	1	2	NA	NA	NA	NA	NA	NA	NA	NA	NA	FALSE	NA	NA	NA	NA	NA	NA	0.2984208	NA	INTERGENIC(MODIFIER||||||||||1)	NA	NA	-
9	Chr09	37505385	NA	C	T	205	PASS	29	0,7,13,8	28	-38	1	2	NA	NA	NA	NA	NA	NA	NA	NA	0.0069,1,1,1	FALSE	NA	NA	NA	NA	0.3183349	NA	0.03316983	NA	INTERGENIC(MODIFIER||||||||||1)	NA	NA	-
9	Chr09	37505601	NA	T	G	222	PASS	35	0,5,11,19	37	-42	1	2	NA	NA	NA	NA	NA	NA	NA	NA	0.16,0.19,1,1	FALSE	NA	NA	NA	NA	-2.05061	NA	0.1085065	NA	INTERGENIC(MODIFIER||||||||||1)	NA	NA	-
9	Chr09	37505693	NA	T	G	222	PASS	19	0,0,6,12	36	-81	1	2	NA	NA	NA	NA	NA	NA	NA	NA	NA	FALSE	NA	NA	NA	NA	NA	NA	0.05459021	NA	INTERGENIC(MODIFIER||||||||||1)	NA	NA	-
9	Chr09	37505729	NA	G	T	222	PASS	19	0,1,8,10	39	-71	1	2	NA	NA	NA	NA	NA	NA	NA	NA	1,1,1,0.46	FALSE	NA	NA	NA	NA	0.8215838	NA	0.1795017	NA	INTERGENIC(MODIFIER||||||||||1)	NA	NA	-
9	Chr09	37506075	NA	A	G	222	PASS	14	0,0,9,5	42	-69	1	2	NA	NA	NA	NA	NA	NA	NA	NA	NA	FALSE	NA	NA	NA	NA	NA	NA	0.1181515	NA	INTERGENIC(MODIFIER||||||||||1)	NA	NA	-
9	Chr09	37506157	NA	A	G	222	PASS	12	0,0,7,5	37	-63	1	2	NA	NA	NA	NA	NA	NA	NA	NA	NA	FALSE	NA	NA	NA	NA	NA	NA	0.09199961	NA	INTERGENIC(MODIFIER||||||||||1)	NA	NA	-
9	Chr09	37506231	NA	T	G	222	PASS	13	0,0,9,4	37	-66	1	2	NA	NA	NA	NA	NA	NA	NA	NA	NA	FALSE	NA	NA	NA	NA	NA	NA	0.06738872	NA	INTERGENIC(MODIFIER||||||||||1)	NA	NA	-
9	Chr09	37506429	NA	C	T	222	PASS	23	3,0,6,13	33	-61	1	2	NA	NA	NA	NA	NA	NA	NA	NA	0.055,1,1,0.15	FALSE	NA	NA	NA	NA	-0.8610567	NA	0.1718869	NA	INTERGENIC(MODIFIER||||||||||1)	NA	NA	-
9	Chr09	37506662	NA	G	C	211	PASS	18	2,1,10,5	29	-48	1	2	NA	NA	NA	NA	NA	NA	NA	NA	1,0.4,1,1	FALSE	NA	NA	NA	NA	-1.184698	NA	0.1156012	NA	INTERGENIC(MODIFIER||||||||||1)	NA	NA	-
9	Chr09	37506799	NA	C	T	177	PASS	24	2,3,7,12	25	-50	1	2	NA	NA	NA	NA	NA	NA	NA	NA	1,0.17,1,0.12	FALSE	NA	NA	NA	NA	1.492719	NA	0.1405202	NA	INTERGENIC(MODIFIER||||||||||1)	NA	NA	-
9	Chr09	37507217	NA	T	C	85	PASS	9	0,0,4,5	24	-54	1	2	NA	NA	NA	NA	NA	NA	NA	NA	NA	FALSE	NA	NA	NA	NA	NA	NA	0.02993862	NA	INTERGENIC(MODIFIER||||||||||1)	NA	NA	-
9	Chr09	37507373	NA	A	G	60	PASS	8	0,2,3,3	23	-36	1	2	NA	NA	NA	NA	NA	NA	NA	NA	0.46,0.3,1,0.3	FALSE	NA	NA	NA	NA	-0.65733	NA	0.09253667	NA	INTERGENIC(MODIFIER||||||||||1)	NA	NA	-
9	Chr09	37507407	NA	G	A	11.5	PASS	8	2,2,1,3	17	-17.1	0.5263	1	NA	NA	NA	NA	NA	NA	NA	NA	1,0.2,1,1	FALSE	NA	NA	NA	NA	0.9774103	NA	0.05878212	NA	INTERGENIC(MODIFIER||||||||||1)	NA	NA	-
9	Chr09	37507655	NA	G	A	222	PASS	23	0,0,16,7	34	-96	1	2	NA	NA	NA	NA	NA	NA	NA	NA	NA	FALSE	NA	NA	NA	NA	NA	NA	0.1836439	NA	INTERGENIC(MODIFIER||||||||||1)	NA	NA	-
9	Chr09	37507669	NA	C	T	222	PASS	22	0,0,16,6	34	-93	1	2	NA	NA	NA	NA	NA	NA	NA	NA	NA	FALSE	NA	NA	NA	NA	NA	NA	0.1503349	NA	INTERGENIC(MODIFIER||||||||||1)	NA	NA	-
9	Chr09	37507910	NA	T	C	20.6	PASS	5	0,0,0,4	18	-39	1	2	NA	NA	NA	NA	NA	NA	NA	NA	NA	FALSE	NA	NA	NA	NA	NA	NA	0.08284946	NA	INTERGENIC(MODIFIER||||||||||1)	NA	NA	-
9	Chr09	37508229	NA	C	T	174	PASS	28	4,7,10,7	24	-20	0.5554	1	NA	NA	NA	NA	NA	NA	NA	NA	0.44,0.42,1,1	FALSE	NA	NA	NA	NA	0.1881615	NA	0.08804756	NA	INTERGENIC(MODIFIER||||||||||1)	NA	NA	-
9	Chr09	37508399	NA	C	A	54	PASS	29	4,15,5,4	17	-8.63	0.5032	1	NA	NA	NA	NA	NA	NA	NA	NA	0.097,0.041,1,0.081	FALSE	NA	NA	NA	NA	1.377373	NA	0.05579074	NA	INTERGENIC(MODIFIER||||||||||1)	NA	NA	-
9	Chr09	37508695	NA	A	T	44.1	PASS	7	0,0,2,5	25	-48	1	2	NA	NA	NA	NA	NA	NA	NA	NA	NA	FALSE	NA	NA	NA	NA	NA	NA	0.09790441	NA	INTERGENIC(MODIFIER||||||||||1)	NA	NA	-
9	Chr09	37509575	NA	G	A	45.3	PASS	5	0,0,5,0	26	-42	1	2	NA	NA	NA	NA	NA	NA	NA	NA	NA	FALSE	NA	NA	NA	NA	NA	NA	0.09230623	NA	INTERGENIC(MODIFIER||||||||||1)	NA	NA	-
9	Chr09	37509680	NA	T	C	17.1	PASS	3	0,0,3,0	20	-36	1	2	NA	NA	NA	NA	NA	NA	NA	NA	NA	FALSE	NA	NA	NA	NA	NA	NA	0.06510297	NA	INTERGENIC(MODIFIER||||||||||1)	NA	NA	-
9	Chr09	37510354	NA	G	A	190	PASS	17	0,0,5,12	27	-78	1	2	NA	NA	NA	NA	NA	NA	NA	NA	NA	FALSE	NA	NA	NA	NA	NA	NA	0.1748533	NA	INTERGENIC(MODIFIER||||||||||1)	NA	NA	-
9	Chr09	37510497	NA	G	T	93	PASS	9	0,0,3,5	23	-51	1	2	NA	NA	NA	NA	NA	NA	NA	NA	NA	FALSE	NA	NA	NA	NA	NA	NA	0.09377485	NA	INTERGENIC(MODIFIER||||||||||1)	NA	NA	-
9	Chr09	37510610	NA	A	T	174	PASS	14	0,0,9,3	31	-63	1	2	NA	NA	NA	NA	NA	NA	NA	NA	NA	FALSE	NA	NA	NA	NA	NA	NA	0.08716846	NA	INTERGENIC(MODIFIER||||||||||1)	NA	NA	-
9	Chr09	37511084	NA	C	T	144	PASS	20	0,0,12,6	20	-81	1	2	NA	NA	NA	NA	NA	NA	NA	NA	NA	FALSE	NA	NA	NA	NA	NA	NA	0.1380938	NA	INTERGENIC(MODIFIER||||||||||1)	NA	NA	-
9	Chr09	37511283	NA	G	A	192	PASS	22	3,0,9,10	25	-61	1	2	NA	NA	NA	NA	NA	NA	NA	NA	0.22,1,1,1	FALSE	NA	NA	NA	NA	2.296151	NA	0.1914378	NA	INTERGENIC(MODIFIER||||||||||1)	NA	NA	-
9	Chr09	37511476	NA	T	G	222	PASS	22	0,0,12,10	30	-93	1	2	NA	NA	NA	NA	NA	NA	NA	NA	NA	FALSE	NA	NA	NA	NA	NA	NA	0.1995745	NA	INTERGENIC(MODIFIER||||||||||1)	NA	NA	-
9	Chr09	37511493	NA	T	A	222	PASS	24	0,0,14,10	30	-99	1	2	NA	NA	NA	NA	NA	NA	NA	NA	NA	FALSE	NA	NA	NA	NA	NA	NA	0.2488344	NA	INTERGENIC(MODIFIER||||||||||1)	NA	NA	-
9	Chr09	37511906	NA	C	T	222	PASS	31	0,0,18,12	46	-117	1	2	NA	NA	NA	NA	NA	NA	NA	NA	NA	FALSE	NA	NA	NA	NA	NA	NA	0.1329896	NA	INTERGENIC(MODIFIER||||||||||1)	NA	NA	-
9	Chr09	37512068	NA	C	T	222	PASS	25	3,0,15,7	43	-58	1	2	NA	NA	NA	NA	NA	NA	NA	NA	0.53,0.4,1,1	FALSE	NA	NA	NA	NA	1.547048	NA	0.2060271	NA	INTERGENIC(MODIFIER||||||||||1)	NA	NA	-
9	Chr09	37512702	NA	A	G	222	PASS	20	0,0,8,11	39	-84	1	2	NA	NA	NA	NA	NA	NA	NA	NA	NA	FALSE	NA	NA	NA	NA	NA	NA	0.164201	NA	INTERGENIC(MODIFIER||||||||||1)	NA	NA	-
9	Chr09	37512872	NA	C	T	222	PASS	21	0,0,7,14	44	-90	1	2	NA	NA	NA	NA	NA	NA	NA	NA	NA	FALSE	NA	NA	NA	NA	NA	NA	0.02865812	NA	INTERGENIC(MODIFIER||||||||||1)	NA	NA	-
9	Chr09	37513000	NA	C	T	33	PASS	31	12,12,1,6	42	36	0.5	1	NA	NA	NA	NA	NA	NA	NA	NA	0.19,1,0.03,0.068	FALSE	NA	NA	NA	NA	-1.913445	NA	0.08870068	NA	INTERGENIC(MODIFIER||||||||||1)	NA	NA	-
9	Chr09	37513198	NA	A	G	81	PASS	10	0,0,5,4	25	-54	1	2	NA	NA	NA	NA	NA	NA	NA	NA	NA	FALSE	NA	NA	NA	NA	NA	NA	0.1305298	NA	INTERGENIC(MODIFIER||||||||||1)	NA	NA	-
9	Chr09	37513277	NA	A	G	222	PASS	26	0,1,13,10	35	-83	1	2	NA	NA	NA	NA	NA	NA	NA	NA	0.46,1,0.072,1	FALSE	NA	NA	NA	NA	0.7223151	NA	0.1973493	NA	INTERGENIC(MODIFIER||||||||||1)	NA	NA	-
9	Chr09	37513280	NA	G	T	222	PASS	26	0,2,13,10	35	-48	1	2	NA	NA	NA	NA	NA	NA	NA	NA	0.22,0.25,1,0.24	FALSE	NA	NA	NA	NA	-0.9515873	NA	0.2018731	NA	INTERGENIC(MODIFIER||||||||||1)	NA	NA	-
9	Chr09	37513502	NA	C	G	126	PASS	10	0,0,2,7	28	-54	1	2	NA	NA	NA	NA	NA	NA	NA	NA	NA	FALSE	NA	NA	NA	NA	NA	NA	0.08709009	NA	INTERGENIC(MODIFIER||||||||||1)	NA	NA	-
9	Chr09	37513504	NA	T	C	123	PASS	10	0,0,2,7	28	-54	1	2	NA	NA	NA	NA	NA	NA	NA	NA	NA	FALSE	NA	NA	NA	NA	NA	NA	0.09086824	NA	INTERGENIC(MODIFIER||||||||||1)	NA	NA	-
9	Chr09	37513569	NA	A	G	85.3	PASS	5	0,0,3,2	29	-42	1	2	NA	NA	NA	NA	NA	NA	NA	NA	NA	FALSE	NA	NA	NA	NA	NA	NA	0.08038604	NA	INTERGENIC(MODIFIER||||||||||1)	NA	NA	-
9	Chr09	37513651	NA	T	C	154	PASS	14	0,0,5,9	26	-69	1	2	NA	NA	NA	NA	NA	NA	NA	NA	NA	FALSE	NA	NA	NA	NA	NA	NA	0.1454963	NA	INTERGENIC(MODIFIER||||||||||1)	NA	NA	-
9	Chr09	37513732	NA	A	G	120	PASS	12	0,0,3,9	24	-63	1	2	NA	NA	NA	NA	NA	NA	NA	NA	NA	FALSE	NA	NA	NA	NA	NA	NA	0.1326025	NA	INTERGENIC(MODIFIER||||||||||1)	NA	NA	-
9	Chr09	37513822	NA	C	G	222	PASS	16	1,0,8,7	36	-63	1	2	NA	NA	NA	NA	NA	NA	NA	NA	1,0.35,1,0.29	FALSE	NA	NA	NA	NA	-0.8677219	NA	0.150803	NA	INTERGENIC(MODIFIER||||||||||1)	NA	NA	-
9	Chr09	37514001	NA	T	A	222	PASS	21	0,0,13,8	37	-90	1	2	NA	NA	NA	NA	NA	NA	NA	NA	NA	FALSE	NA	NA	NA	NA	NA	NA	0.1762654	NA	INTERGENIC(MODIFIER||||||||||1)	NA	NA	-
9	Chr09	37514248	NA	T	G	38	PASS	3	0,0,0,3	32	-36	1	2	NA	NA	NA	NA	NA	NA	NA	NA	NA	FALSE	NA	NA	NA	NA	NA	NA	0.05867524	NA	INTERGENIC(MODIFIER||||||||||1)	NA	NA	-
9	Chr09	37514259	NA	T	A	51.8	PASS	6	0,1,0,5	25	-37	1	2	NA	NA	NA	NA	NA	NA	NA	NA	1,1,1,1	FALSE	NA	NA	NA	NA	0.8217058	NA	0.08214574	NA	INTERGENIC(MODIFIER||||||||||1)	NA	NA	-
9	Chr09	37514313	NA	C	T	36.5	PASS	11	3,2,1,5	17	-31	1	2	NA	NA	NA	NA	NA	NA	NA	NA	0.24,0.17,1,1	FALSE	NA	NA	NA	NA	1.069195	NA	0.07003357	NA	INTERGENIC(MODIFIER||||||||||1)	NA	NA	-
9	Chr09	37514359	NA	C	T	105	PASS	19	5,2,3,9	22	-36	1	2	NA	NA	NA	NA	NA	NA	NA	NA	0.074,1,1,1	FALSE	NA	NA	NA	NA	-0.295804	NA	0.1521976	NA	INTERGENIC(MODIFIER||||||||||1)	NA	NA	-
9	Chr09	37515628	NA	G	T	26	PASS	39	15,8,10,6	15	20.4	0.5	1	NA	NA	NA	NA	NA	NA	NA	NA	1,1,1,1	FALSE	NA	NA	NA	NA	-0.2712441	NA	0.1781078	NA	INTERGENIC(MODIFIER||||||||||1)	NA	NA	-
9	Chr09	37515758	NA	T	A	72	PASS	27	0,0,14,12	14	-105	1	2	NA	NA	NA	NA	NA	NA	NA	NA	NA	FALSE	NA	NA	NA	NA	NA	NA	0.2559263	NA	INTERGENIC(MODIFIER||||||||||1)	NA	NA	-
9	Chr09	37515844	NA	C	G	52	PASS	34	6,7,13,8	17	6.2	0.5002	1	NA	NA	NA	NA	NA	NA	NA	NA	0.48,0.29,1,1	FALSE	NA	NA	NA	NA	-0.9214009	NA	0.2012338	NA	INTERGENIC(MODIFIER||||||||||1)	NA	NA	-
9	Chr09	37515944	NA	T	A	21.7	PASS	25	5,5,8,7	13	-22	0.5939	1	NA	NA	NA	NA	NA	NA	NA	NA	1,0.25,1,0.3	FALSE	NA	NA	NA	NA	0.3050851	NA	0.1705828	NA	INTERGENIC(MODIFIER||||||||||1)	NA	NA	-
9	Chr09	37516057	NA	T	A	49	PASS	43	10,13,8,12	25	52	0.5	1	NA	NA	NA	NA	NA	NA	NA	NA	1,0.32,8.6e-05,0.21	FALSE	NA	NA	NA	NA	-1.375732	NA	0.1985967	NA	INTERGENIC(MODIFIER||||||||||1)	NA	NA	-
9	Chr09	37516070	NA	T	G	63	PASS	43	9,14,9,11	25	66	0.5	1	NA	NA	NA	NA	NA	NA	NA	NA	0.76,0.058,0.00056,0.42	FALSE	NA	NA	NA	NA	-2.033161	NA	0.1721023	NA	INTERGENIC(MODIFIER||||||||||1)	NA	NA	-
9	Chr09	37516073	NA	C	A	63	PASS	46	8,16,9,11	25	66	0.5	1	NA	NA	NA	NA	NA	NA	NA	NA	0.54,0.045,0.0002,0.43	FALSE	NA	NA	NA	NA	-1.261007	NA	0.152223	NA	INTERGENIC(MODIFIER||||||||||1)	NA	NA	-
9	Chr09	37516102	NA	G	C	164	PASS	55	12,17,7,16	23	110	0.5	1	NA	NA	NA	NA	NA	NA	NA	NA	0.56,0.33,1,0.33	FALSE	NA	NA	NA	NA	1.934546	NA	0.1393261	NA	INTERGENIC(MODIFIER||||||||||1)	NA	NA	-
9	Chr09	37516131	NA	T	C	110	PASS	45	11,18,5,11	21	90	0.5	1	NA	NA	NA	NA	NA	NA	NA	NA	0.75,1,1,0.21	FALSE	NA	NA	NA	NA	1.766481	NA	0.1710155	NA	INTERGENIC(MODIFIER||||||||||1)	NA	NA	-
9	Chr09	37516299	NA	C	G	133	PASS	22	2,3,9,7	23	-35	1	2	NA	NA	NA	NA	NA	NA	NA	NA	0.64,1,1,0.19	FALSE	NA	NA	NA	NA	-1.527587	NA	0.01566363	NA	INTERGENIC(MODIFIER||||||||||1)	NA	NA	-
9	Chr09	37516435	NA	G	A	182	PASS	35	7,4,15,9	25	13.2	0.5	1	NA	NA	NA	NA	NA	NA	NA	NA	1,1,1,0.2	FALSE	NA	NA	NA	NA	1.190371	NA	0.0143257	NA	INTERGENIC(MODIFIER||||||||||1)	NA	NA	-
9	Chr09	37516683	NA	C	A	12.4	PASS	42	13,11,8,10	11	-13.2	0.5101	1	NA	NA	NA	NA	NA	NA	NA	NA	0.76,0.12,1,0.37	FALSE	NA	NA	NA	NA	-1.91894	NA	0.0352294	NA	INTERGENIC(MODIFIER||||||||||1)	NA	NA	-
9	Chr09	37516763	NA	A	G	45	PASS	40	6,11,5,17	16	24	0.5	1	NA	NA	NA	NA	NA	NA	NA	NA	0.48,0.24,1,0.063	FALSE	NA	NA	NA	NA	1.288654	NA	0.03323008	NA	INTERGENIC(MODIFIER||||||||||1)	NA	NA	-
9	Chr09	37516831	NA	A	G	29	PASS	27	4,11,4,8	18	31	0.5	1	NA	NA	NA	NA	NA	NA	NA	NA	1,1,1,1	FALSE	NA	NA	NA	NA	-0.4147575	NA	0.148932	NA	INTERGENIC(MODIFIER||||||||||1)	NA	NA	-
9	Chr09	37516848	NA	T	C	10.4	PASS	23	3,9,3,8	16	13.2	0.5	1	NA	NA	NA	NA	NA	NA	NA	NA	1,1,0.18,1	FALSE	NA	NA	NA	NA	0.1538644	NA	0.1334606	NA	INTERGENIC(MODIFIER||||||||||1)	NA	NA	-
9	Chr09	37516930	NA	T	C	27	PASS	9	0,0,3,6	11	-54	1	2	NA	NA	NA	NA	NA	NA	NA	NA	NA	FALSE	NA	NA	NA	NA	NA	NA	0.09397266	NA	INTERGENIC(MODIFIER||||||||||1)	NA	NA	-
9	Chr09	37517132	NA	C	T	57.2	PASS	18	3,4,4,7	15	-35	1	2	NA	NA	NA	NA	NA	NA	NA	NA	1,0.22,1,0.43	FALSE	NA	NA	NA	NA	0.4528334	NA	0.1337718	NA	INTERGENIC(MODIFIER||||||||||1)	NA	NA	-
9	Chr09	37517479	NA	A	G	18.1	PASS	13	7,1,4,1	16	-30	1	2	NA	NA	NA	NA	NA	NA	NA	NA	1,0.27,1,1	FALSE	NA	NA	NA	NA	-0.3659625	NA	0.03752182	NA	INTERGENIC(MODIFIER||||||||||1)	NA	NA	-
9	Chr09	37517552	NA	A	T	46	PASS	9	4,0,4,1	26	-7.78	0.5025	1	NA	NA	NA	NA	NA	NA	NA	NA	1,0.27,1,1	FALSE	NA	NA	NA	NA	-1.199065	NA	0.05660123	NA	INTERGENIC(MODIFIER||||||||||1)	NA	NA	-
9	Chr09	37517578	NA	T	G	124	PASS	8	0,0,7,1	40	-51	1	2	NA	NA	NA	NA	NA	NA	NA	NA	NA	FALSE	NA	NA	NA	NA	NA	NA	0.08694676	NA	INTERGENIC(MODIFIER||||||||||1)	NA	NA	-
9	Chr09	37517755	NA	T	C	214	PASS	35	3,5,21,5	31	-57	1	2	NA	NA	NA	NA	NA	NA	NA	NA	0.031,0.2,1,0.46	FALSE	NA	NA	NA	NA	1.766096	NA	0.07663693	NA	INTERGENIC(MODIFIER||||||||||1)	NA	NA	-
9	Chr09	37517781	NA	TTATATATATATATAT	TTATATATATATAT	165	PASS	41	8,7,17,4	25	-32.5	0.7304	1	NA	21,0.512195	NA	NA	NA	NA	NA	NA	0.14,3.2e-07,1,1	TRUE	NA	NA	NA	NA	NA	NA	0.1494527	NA	INTERGENIC(MODIFIER||||||||||1)	NA	NA	-
9	Chr09	37518063	NA	C	T	225	PASS	35	4,8,9,12	29	12.3	0.5	1	NA	NA	NA	NA	NA	NA	NA	NA	0.72,1,1,1	FALSE	NA	NA	NA	NA	-0.3929526	NA	0.1891272	NA	INTERGENIC(MODIFIER||||||||||1)	NA	NA	-
9	Chr09	37518361	NA	C	A	222	PASS	31	1,0,11,18	43	-102	1	2	NA	NA	NA	NA	NA	NA	NA	NA	0.4,1,1,1	FALSE	NA	NA	NA	NA	-1.501945	NA	0.2769674	NA	INTERGENIC(MODIFIER||||||||||1)	NA	NA	-
9	Chr09	37518689	NA	G	A	222	PASS	30	1,0,14,15	41	-103	1	2	NA	NA	NA	NA	NA	NA	NA	NA	1,1,1,1	FALSE	NA	NA	NA	NA	1.155343	NA	0.1784137	NA	INTERGENIC(MODIFIER||||||||||1)	NA	NA	-
9	Chr09	37518862	NA	T	C	222	PASS	26	0,0,10,13	30	-96	1	2	NA	NA	NA	NA	NA	NA	NA	NA	NA	FALSE	NA	NA	NA	NA	NA	NA	0.1952021	NA	INTERGENIC(MODIFIER||||||||||1)	NA	NA	-
9	Chr09	37519247	NA	C	T	222	PASS	30	3,1,8,17	33	-70	1	2	NA	NA	NA	NA	NA	NA	NA	NA	0.14,0.18,1,1	FALSE	NA	NA	NA	NA	-1.296534	NA	0.2195982	NA	INTERGENIC(MODIFIER||||||||||1)	NA	NA	-
9	Chr09	37519467	NA	T	C	201	PASS	22	0,0,4,17	28	-90	1	2	NA	NA	NA	NA	NA	NA	NA	NA	NA	FALSE	NA	NA	NA	NA	NA	NA	0.2004442	NA	INTERGENIC(MODIFIER||||||||||1)	NA	NA	-
9	Chr09	37519541	NA	A	T	67.1	PASS	12	4,3,1,4	22	-12.3	0.508	1	NA	NA	NA	NA	NA	NA	NA	NA	0.29,1,1,1	FALSE	NA	NA	NA	NA	-0.467517	NA	0.06102518	NA	INTERGENIC(MODIFIER||||||||||1)	NA	NA	-
9	Chr09	37519684	NA	G	A	4.29	Qual	5	0,0,2,3	11	-42	1	2	NA	NA	NA	NA	NA	NA	NA	NA	NA	FALSE	NA	NA	NA	NA	NA	NA	0.09274344	NA	INTERGENIC(MODIFIER||||||||||1)	NA	NA	-
9	Chr09	37519697	NA	G	T	3.27	Qual	4	0,0,1,3	12	-39	1	2	NA	NA	NA	NA	NA	NA	NA	NA	NA	FALSE	NA	NA	NA	NA	NA	NA	0.06131737	NA	INTERGENIC(MODIFIER||||||||||1)	NA	NA	-
9	Chr09	37519873	NA	T	C	55	PASS	10	1,3,3,3	24	9.53	0.5001	1	NA	NA	NA	NA	NA	NA	NA	NA	0.57,1,1,1	FALSE	NA	NA	NA	NA	-2.401103	NA	0.1044085	NA	INTERGENIC(MODIFIER||||||||||1)	NA	NA	-
9	Chr09	37520006	NA	T	C	71	PASS	8	0,0,4,4	21	-51	1	2	NA	NA	NA	NA	NA	NA	NA	NA	NA	FALSE	NA	NA	NA	NA	NA	NA	0.1187675	NA	INTERGENIC(MODIFIER||||||||||1)	NA	NA	-
9	Chr09	37520037	NA	A	C	11.8	PASS	4	0,0,1,3	18	-39	1	2	NA	NA	NA	NA	NA	NA	NA	NA	NA	FALSE	NA	NA	NA	NA	NA	NA	0.08284946	NA	INTERGENIC(MODIFIER||||||||||1)	NA	NA	-
9	Chr09	37520562	NA	G	A	20.6	PASS	10	2,2,3,2	16	-31	1	2	NA	NA	NA	NA	NA	NA	NA	NA	1,1,1,0.2	FALSE	NA	NA	NA	NA	0.226854	NA	0.0299359	NA	INTERGENIC(MODIFIER||||||||||1)	NA	NA	-
9	Chr09	37520649	NA	C	A	80.3	PASS	5	0,0,5,0	32	-42	1	2	NA	NA	NA	NA	NA	NA	NA	NA	NA	FALSE	NA	NA	NA	NA	NA	NA	0.08142971	NA	INTERGENIC(MODIFIER||||||||||1)	NA	NA	-
9	Chr09	37520666	NA	G	A	105	PASS	8	0,0,6,2	29	-51	1	2	NA	NA	NA	NA	NA	NA	NA	NA	NA	FALSE	NA	NA	NA	NA	NA	NA	0.09895786	NA	INTERGENIC(MODIFIER||||||||||1)	NA	NA	-
9	Chr09	37520862	NA	A	T	122	PASS	19	0,0,9,9	27	-81	1	2	NA	NA	NA	NA	NA	NA	NA	NA	NA	FALSE	NA	NA	NA	NA	NA	NA	0.1484739	NA	INTERGENIC(MODIFIER||||||||||1)	NA	NA	-
9	Chr09	37521366	NA	A	T	222	PASS	19	0,0,5,14	42	-84	1	2	NA	NA	NA	NA	NA	NA	NA	NA	NA	FALSE	NA	NA	NA	NA	NA	NA	0.155206	NA	INTERGENIC(MODIFIER||||||||||1)	NA	NA	-
9	Chr09	37521420	NA	T	C	222	PASS	24	0,0,10,13	37	-96	1	2	NA	NA	NA	NA	NA	NA	NA	NA	NA	FALSE	NA	NA	NA	NA	NA	NA	0.1534207	NA	INTERGENIC(MODIFIER||||||||||1)	NA	NA	-
9	Chr09	37521627	NA	C	T	167	PASS	9	0,1,3,5	45	-27	1	2	NA	NA	NA	NA	NA	NA	NA	NA	1,0.36,1,0.33	FALSE	NA	NA	NA	NA	0.9682459	NA	0.1038088	NA	INTERGENIC(MODIFIER||||||||||1)	NA	NA	-
9	Chr09	37521796	NA	A	C	222	PASS	17	0,0,6,11	46	-78	1	2	NA	NA	NA	NA	NA	NA	NA	NA	NA	FALSE	NA	NA	NA	NA	NA	NA	0.1774971	NA	INTERGENIC(MODIFIER||||||||||1)	NA	NA	-
9	Chr09	37522201	NA	A	C	222	PASS	20	0,0,16,4	37	-87	1	2	NA	NA	NA	NA	NA	NA	NA	NA	NA	FALSE	NA	NA	NA	NA	NA	NA	0.118285	NA	INTERGENIC(MODIFIER||||||||||1)	NA	NA	-
9	Chr09	37522256	NA	G	C	222	PASS	21	1,0,14,5	33	-74	1	2	NA	NA	NA	NA	NA	NA	NA	NA	1,0.32,1,0.49	FALSE	NA	NA	NA	NA	1.213954	NA	0.1869456	NA	INTERGENIC(MODIFIER||||||||||1)	NA	NA	-
9	Chr09	37522400	NA	T	A	107	PASS	10	0,0,6,3	23	-54	1	2	NA	NA	NA	NA	NA	NA	NA	NA	NA	FALSE	NA	NA	NA	NA	NA	NA	0.1033426	NA	INTERGENIC(MODIFIER||||||||||1)	NA	NA	-
9	Chr09	37522460	NA	A	G	222	PASS	17	0,0,8,9	34	-78	1	2	NA	NA	NA	NA	NA	NA	NA	NA	NA	FALSE	NA	NA	NA	NA	NA	NA	0.1827594	NA	INTERGENIC(MODIFIER||||||||||1)	NA	NA	-
9	Chr09	37522477	NA	G	C	222	PASS	18	0,0,9,9	35	-81	1	2	NA	NA	NA	NA	NA	NA	NA	NA	NA	FALSE	NA	NA	NA	NA	NA	NA	0.186029	NA	INTERGENIC(MODIFIER||||||||||1)	NA	NA	-
9	Chr09	37522847	NA	A	T	41	PASS	32	9,14,9,0	30	44	0.5	1	NA	NA	NA	NA	NA	NA	NA	NA	0.0018,1,0.43,1	FALSE	NA	NA	NA	NA	-2.556691	NA	0.1304554	NA	INTERGENIC(MODIFIER||||||||||1)	NA	NA	-
9	Chr09	37522868	NA	A	T	222	PASS	31	0,0,19,12	30	-120	1	2	NA	NA	NA	NA	NA	NA	NA	NA	NA	FALSE	NA	NA	NA	NA	NA	NA	0.07932959	NA	INTERGENIC(MODIFIER||||||||||1)	NA	NA	-
9	Chr09	37522970	NA	A	G	191	PASS	23	0,0,15,7	26	-93	1	2	NA	NA	NA	NA	NA	NA	NA	NA	NA	FALSE	NA	NA	NA	NA	NA	NA	0.1008911	NA	INTERGENIC(MODIFIER||||||||||1)	NA	NA	-
9	Chr09	37523021	NA	A	T,G	143	PASS	15	0,0,8,6	29	-66	1	2	NA	NA	NA	NA	NA	NA	NA	NA	NA	FALSE	NA	NA	NA	NA	NA	NA	0.1520648	NA	INTERGENIC(MODIFIER||||||||||1),INTERGENIC(MODIFIER||||||||||2)	NA	NA	-
9	Chr09	37523129	NA	G	A	222	PASS	24	0,0,14,10	40	-99	1	2	NA	NA	NA	NA	NA	NA	NA	NA	NA	FALSE	NA	NA	NA	NA	NA	NA	0.0143257	NA	INTERGENIC(MODIFIER||||||||||1)	NA	NA	-
9	Chr09	37523260	NA	C	T	149	PASS	22	1,8,11,2	28	19.1	0.5	1	NA	NA	NA	NA	NA	NA	NA	NA	0.0015,1,1,1	FALSE	NA	NA	NA	NA	2.871456	NA	0.0661737	NA	INTERGENIC(MODIFIER||||||||||1)	NA	NA	-
9	Chr09	37523403	NA	T	C	125	PASS	49	17,9,10,13	29	128	0.5	1	NA	NA	NA	NA	NA	NA	NA	NA	0.16,1,0.0056,1	FALSE	NA	NA	NA	NA	-1.111855	NA	0.1842315	NA	INTERGENIC(MODIFIER||||||||||1)	NA	NA	-
9	Chr09	37523455	NA	T	C	174	PASS	63	18,13,18,13	31	177	0.5	1	NA	NA	NA	NA	NA	NA	NA	NA	1,0.17,0.0033,1	FALSE	NA	NA	NA	NA	0.1689429	NA	0.2691845	NA	INTERGENIC(MODIFIER||||||||||1)	NA	NA	-
9	Chr09	37523459	NA	G	A	150	PASS	62	19,12,16,13	31	153	0.5	1	NA	NA	NA	NA	NA	NA	NA	NA	0.79,0.14,0.0021,1	FALSE	NA	NA	NA	NA	0.1183412	NA	0.1930184	NA	INTERGENIC(MODIFIER||||||||||1)	NA	NA	-
9	Chr09	37523528	NA	C	T	180	PASS	54	17,13,14,10	34	183	0.5	1	NA	NA	NA	NA	NA	NA	NA	NA	1,1,0.016,1	FALSE	NA	NA	NA	NA	1.592811	NA	0.07600504	NA	INTERGENIC(MODIFIER||||||||||1)	NA	NA	-
9	Chr09	37523665	NA	G	C	222	PASS	18	0,0,6,12	40	-81	1	2	NA	NA	NA	NA	NA	NA	NA	NA	NA	FALSE	NA	NA	NA	NA	NA	NA	0.1619117	NA	INTERGENIC(MODIFIER||||||||||1)	NA	NA	-
9	Chr09	37523817	NA	C	T	63	PASS	38	13,15,0,9	45	66	0.5	1	NA	NA	NA	NA	NA	NA	NA	NA	0.015,0.42,0.031,0.2	FALSE	NA	NA	NA	NA	-1.504484	NA	0.02870991	NA	INTERGENIC(MODIFIER||||||||||1)	NA	NA	-
9	Chr09	37523832	NA	CTGGCCCCGG	C	217	PASS	39	0,13,11,12	46	153	0.5	1	NA	23,0.589744	NA	NA	NA	NA	NA	NA	0.0026,1,1,1	TRUE	NA	NA	NA	NA	NA	NA	0.2538598	NA	INTERGENIC(MODIFIER||||||||||1)	NA	NA	-
9	Chr09	37524414	NA	GTTTTTTTTT	GTTTTTTTT	46.5	PASS	24	0,0,7,13	38	-94.5	1	2	NA	21,0.875000	NA	NA	NA	NA	NA	NA	NA	TRUE	NA	NA	NA	NA	NA	NA	0.1527747	NA	INTERGENIC(MODIFIER||||||||||1)	NA	NA	-
9	Chr09	37524495	NA	G	C	68.2	PASS	12	1,2,2,6	23	-35	1	2	NA	NA	NA	NA	NA	NA	NA	NA	1,0.12,1,0.1	FALSE	NA	NA	NA	NA	2.347428	NA	0.07341164	NA	INTERGENIC(MODIFIER||||||||||1)	NA	NA	-
9	Chr09	37524618	NA	T	C	12	PASS	2	0,0,1,1	30	-33	1	2	NA	NA	NA	NA	NA	NA	NA	NA	NA	FALSE	NA	NA	NA	NA	NA	NA	0.0256	NA	INTERGENIC(MODIFIER||||||||||1)	NA	NA	-
9	Chr09	37526428	NA	G	T,C	108	PASS	14	0,1,11,2	27	-55	1	2	NA	NA	NA	NA	NA	NA	NA	NA	0.21,0.38,1,1	FALSE	NA	NA	NA	NA	-1.736486	NA	0.06496798	NA	INTERGENIC(MODIFIER||||||||||1),INTERGENIC(MODIFIER||||||||||2)	NA	NA	-
9	Chr09	37526761	NA	G	A	131	PASS	9	0,0,5,4	26	-54	1	2	NA	NA	NA	NA	NA	NA	NA	NA	NA	FALSE	NA	NA	NA	NA	NA	NA	0.02625325	NA	INTERGENIC(MODIFIER||||||||||1)	NA	NA	-
9	Chr09	37526768	NA	T	C	131	PASS	10	0,0,5,4	26	-54	1	2	NA	NA	NA	NA	NA	NA	NA	NA	NA	FALSE	NA	NA	NA	NA	NA	NA	0.0286018	NA	INTERGENIC(MODIFIER||||||||||1)	NA	NA	-
9	Chr09	37526808	NA	A	T	222	PASS	21	0,0,9,11	30	-87	1	2	NA	NA	NA	NA	NA	NA	NA	NA	NA	FALSE	NA	NA	NA	NA	NA	NA	0.03031	NA	INTERGENIC(MODIFIER||||||||||1)	NA	NA	-
9	Chr09	37526938	NA	G	C	52.1	PASS	8	0,0,1,6	19	-48	1	2	NA	NA	NA	NA	NA	NA	NA	NA	NA	FALSE	NA	NA	NA	NA	NA	NA	0.009112071	NA	INTERGENIC(MODIFIER||||||||||1)	NA	NA	-
9	Chr09	37527033	NA	G	C	32	PASS	3	0,0,2,1	24	-36	1	2	NA	NA	NA	NA	NA	NA	NA	NA	NA	FALSE	NA	NA	NA	NA	NA	NA	0.06439972	NA	INTERGENIC(MODIFIER||||||||||1)	NA	NA	-
9	Chr09	37527352	NA	T	G	71.1	PASS	6	0,0,4,2	26	-45	1	2	NA	NA	NA	NA	NA	NA	NA	NA	NA	FALSE	NA	NA	NA	NA	NA	NA	0.08580819	NA	INTERGENIC(MODIFIER||||||||||1)	NA	NA	-
9	Chr09	37527418	NA	G	A	5.44	Qual	3	0,0,3,0	24	-36	1	2	NA	NA	NA	NA	NA	NA	NA	NA	NA	FALSE	NA	NA	NA	NA	NA	NA	0.01830487	NA	INTERGENIC(MODIFIER||||||||||1)	NA	NA	-
9	Chr09	37527757	NA	AT	A	214	PASS	17	0,0,10,7	44	-85.5	1	2	NA	17,1.000000	NA	NA	NA	NA	NA	NA	NA	TRUE	NA	NA	NA	NA	NA	NA	0.06803508	NA	INTERGENIC(MODIFIER||||||||||1)	NA	NA	-
9	Chr09	37527772	NA	T	A	222	PASS	23	0,0,12,10	41	-93	1	2	NA	NA	NA	NA	NA	NA	NA	NA	NA	FALSE	NA	NA	NA	NA	NA	NA	0.1858829	NA	INTERGENIC(MODIFIER||||||||||1)	NA	NA	-
9	Chr09	37527905	NA	A	G	138	PASS	11	0,0,3,7	30	-57	1	2	NA	NA	NA	NA	NA	NA	NA	NA	NA	FALSE	NA	NA	NA	NA	NA	NA	0.09152307	NA	INTERGENIC(MODIFIER||||||||||1)	NA	NA	-
9	Chr09	37528138	NA	C	T	63	PASS	3	0,0,0,3	40	-36	1	2	NA	NA	NA	NA	NA	NA	NA	NA	NA	FALSE	NA	NA	NA	NA	NA	NA	0.05870764	NA	INTERGENIC(MODIFIER||||||||||1)	NA	NA	-
9	Chr09	37529684	NA	T	G	3.52	Qual	3	0,0,3,0	14	-36	1	2	NA	NA	NA	NA	NA	NA	NA	NA	NA	FALSE	NA	NA	NA	NA	NA	NA	0.03426357	NA	INTERGENIC(MODIFIER||||||||||1)	NA	NA	-
9	Chr09	37529750	NA	C	T	3.52	Qual	3	0,0,3,0	14	-36	1	2	NA	NA	NA	NA	NA	NA	NA	NA	NA	FALSE	NA	NA	NA	NA	NA	NA	0.0313109	NA	INTERGENIC(MODIFIER||||||||||1)	NA	NA	-
9	Chr09	37530202	NA	T	C	222	PASS	27	0,0,17,10	41	-108	1	2	NA	NA	NA	NA	NA	NA	NA	NA	NA	FALSE	NA	NA	NA	NA	NA	NA	0.2676737	NA	INTERGENIC(MODIFIER||||||||||1)	NA	NA	-
9	Chr09	37530362	NA	C	T	222	PASS	31	0,0,14,16	40	-117	1	2	NA	NA	NA	NA	NA	NA	NA	NA	NA	FALSE	NA	NA	NA	NA	NA	NA	0.1612353	NA	INTERGENIC(MODIFIER||||||||||1)	NA	NA	-
9	Chr09	37530434	NA	G	C	222	PASS	34	0,0,16,16	40	-123	1	2	NA	NA	NA	NA	NA	NA	NA	NA	NA	FALSE	NA	NA	NA	NA	NA	NA	0.2883842	NA	INTERGENIC(MODIFIER||||||||||1)	NA	NA	-
9	Chr09	37530550	NA	GAAAAAAA	GAAAAAAAA,GAAAAAAAAAA	46.5	PASS	35	4,2,12,10	39	-59.5	1	2	NA	22,0.594595	NA	NA	NA	NA	NA	NA	0.67,1,1,0.087	TRUE	NA	NA	NA	NA	NA	NA	0.1692862	NA	INTERGENIC(MODIFIER||||||||||1),INTERGENIC(MODIFIER||||||||||2)	NA	NA	-
9	Chr09	37530725	NA	A	G	222	PASS	40	1,0,16,22	46	-128	1	2	NA	NA	NA	NA	NA	NA	NA	NA	0.44,1,1,1	FALSE	NA	NA	NA	NA	1.643768	NA	0.2394578	NA	INTERGENIC(MODIFIER||||||||||1)	NA	NA	-
9	Chr09	37531053	NA	T	G	222	PASS	29	0,0,12,17	46	-114	1	2	NA	NA	NA	NA	NA	NA	NA	NA	NA	FALSE	NA	NA	NA	NA	NA	NA	0.2187636	NA	INTERGENIC(MODIFIER||||||||||1)	NA	NA	-
9	Chr09	37531461	NA	A	C	222	PASS	30	0,0,20,10	44	-117	1	2	NA	NA	NA	NA	NA	NA	NA	NA	NA	FALSE	NA	NA	NA	NA	NA	NA	0.05632835	NA	INTERGENIC(MODIFIER||||||||||1)	NA	NA	-
9	Chr09	37531708	NA	A	G	222	PASS	26	0,0,12,12	43	-99	1	2	NA	NA	NA	NA	NA	NA	NA	NA	NA	FALSE	NA	NA	NA	NA	NA	NA	0.08180397	NA	INTERGENIC(MODIFIER||||||||||1)	NA	NA	-
9	Chr09	37531760	NA	T	C	222	PASS	21	0,0,7,13	40	-87	1	2	NA	NA	NA	NA	NA	NA	NA	NA	NA	FALSE	NA	NA	NA	NA	NA	NA	0.1730131	NA	INTERGENIC(MODIFIER||||||||||1)	NA	NA	-
9	Chr09	37531928	NA	C	G	217	PASS	24	0,1,17,6	27	-85	1	2	NA	NA	NA	NA	NA	NA	NA	NA	0.29,0.38,1,0.25	FALSE	NA	NA	NA	NA	-0.4333891	NA	0.1684781	NA	INTERGENIC(MODIFIER||||||||||1)	NA	NA	-
9	Chr09	37531955	NA	C	G	172	PASS	22	0,1,13,8	23	-80	1	2	NA	NA	NA	NA	NA	NA	NA	NA	0.41,0.35,1,1	FALSE	NA	NA	NA	NA	-1.576221	NA	0.1221029	NA	INTERGENIC(MODIFIER||||||||||1)	NA	NA	-
9	Chr09	37531957	NA	A	T	180	PASS	22	0,1,13,8	23	-80	1	2	NA	NA	NA	NA	NA	NA	NA	NA	0.41,0.34,1,1	FALSE	NA	NA	NA	NA	-1.576221	NA	0.1274049	NA	INTERGENIC(MODIFIER||||||||||1)	NA	NA	-
9	Chr09	37531976	NA	T	C	222	PASS	28	0,0,16,10	28	-105	1	2	NA	NA	NA	NA	NA	NA	NA	NA	NA	FALSE	NA	NA	NA	NA	NA	NA	0.1299861	NA	INTERGENIC(MODIFIER||||||||||1)	NA	NA	-
9	Chr09	37532835	NA	A	G	222	PASS	17	0,0,10,7	33	-78	1	2	NA	NA	NA	NA	NA	NA	NA	NA	NA	FALSE	NA	NA	NA	NA	NA	NA	0.0692194	NA	INTERGENIC(MODIFIER||||||||||1)	NA	NA	-
9	Chr09	37532897	NA	ATTTTTTT	ATTTTTTTT	68.5	PASS	20	0,0,12,6	31	-88.5	1	2	NA	18,0.900000	NA	NA	NA	NA	NA	NA	NA	TRUE	NA	NA	NA	NA	NA	NA	0.1319608	NA	INTERGENIC(MODIFIER||||||||||1)	NA	NA	-
9	Chr09	37532963	NA	A	G	222	PASS	28	0,0,19,9	36	-111	1	2	NA	NA	NA	NA	NA	NA	NA	NA	NA	FALSE	NA	NA	NA	NA	NA	NA	0.116471	NA	INTERGENIC(MODIFIER||||||||||1)	NA	NA	-
9	Chr09	37533057	NA	T	C	222	PASS	30	0,0,15,13	41	-111	1	2	NA	NA	NA	NA	NA	NA	NA	NA	NA	FALSE	NA	NA	NA	NA	NA	NA	0.05116704	NA	INTERGENIC(MODIFIER||||||||||1)	NA	NA	-
9	Chr09	37534231	NA	C	T	222	PASS	22	0,0,5,17	37	-93	1	2	NA	NA	NA	NA	NA	NA	NA	NA	NA	FALSE	NA	NA	NA	NA	NA	NA	0.1734569	NA	INTERGENIC(MODIFIER||||||||||1)	NA	NA	-
9	Chr09	37534273	NA	T	A	222	PASS	15	0,0,4,11	36	-72	1	2	NA	NA	NA	NA	NA	NA	NA	NA	NA	FALSE	NA	NA	NA	NA	NA	NA	0.02769782	NA	INTERGENIC(MODIFIER||||||||||1)	NA	NA	-
9	Chr09	37534433	NA	C	T	222	PASS	20	1,2,7,9	35	-54	1	2	NA	NA	NA	NA	NA	NA	NA	NA	1,1,1,0.42	FALSE	NA	NA	NA	NA	-0.9503289	NA	0.04652891	NA	INTERGENIC(MODIFIER||||||||||1)	NA	NA	-
9	Chr09	37534465	NA	G	T	196	PASS	13	0,2,5,6	32	-47	1	2	NA	NA	NA	NA	NA	NA	NA	NA	0.49,1,1,1	FALSE	NA	NA	NA	NA	-1.677777	NA	0.06036528	NA	INTERGENIC(MODIFIER||||||||||1)	NA	NA	-
9	Chr09	37534487	NA	C	A	209	PASS	14	0,2,8,4	33	-49	1	2	NA	NA	NA	NA	NA	NA	NA	NA	0.16,0.3,1,1	FALSE	NA	NA	NA	NA	-0.2738613	NA	0.135569	NA	INTERGENIC(MODIFIER||||||||||1)	NA	NA	-
9	Chr09	37535478	NA	T	C	166	PASS	48	9,21,8,9	43	169	0.5	1	NA	NA	NA	NA	NA	NA	NA	NA	0.34,1,2e-16,1	FALSE	NA	NA	NA	NA	-0.3874565	NA	0.02938902	NA	INTERGENIC(MODIFIER||||||||||1)	NA	NA	-
9	Chr09	37535496	NA	G	C	155	PASS	48	7,24,7,9	44	158	0.5	1	NA	NA	NA	NA	NA	NA	NA	NA	0.18,1,3.2e-16,1	FALSE	NA	NA	NA	NA	0.6847452	NA	0.175725	NA	INTERGENIC(MODIFIER||||||||||1)	NA	NA	-
9	Chr09	37535695	NA	A	T	222	PASS	21	0,0,6,14	44	-87	1	2	NA	NA	NA	NA	NA	NA	NA	NA	NA	FALSE	NA	NA	NA	NA	NA	NA	0.1491576	NA	INTERGENIC(MODIFIER||||||||||1)	NA	NA	-
9	Chr09	37535774	NA	A	G	222	PASS	20	0,0,4,15	42	-84	1	2	NA	NA	NA	NA	NA	NA	NA	NA	NA	FALSE	NA	NA	NA	NA	NA	NA	0.05453797	NA	INTERGENIC(MODIFIER||||||||||1)	NA	NA	-
9	Chr09	37535861	NA	C	T	178	PASS	11	0,0,1,10	39	-60	1	2	NA	NA	NA	NA	NA	NA	NA	NA	NA	FALSE	NA	NA	NA	NA	NA	NA	0.071568	NA	INTERGENIC(MODIFIER||||||||||1)	NA	NA	-
9	Chr09	37535910	NA	A	G	128	PASS	9	0,0,1,8	37	-54	1	2	NA	NA	NA	NA	NA	NA	NA	NA	NA	FALSE	NA	NA	NA	NA	NA	NA	0.1067021	NA	INTERGENIC(MODIFIER||||||||||1)	NA	NA	-
9	Chr09	37536008	NA	TCTATCCT	TCT	195	PASS	13	0,0,10,3	31	-73.5	1	2	NA	13,1.000000	NA	NA	NA	NA	NA	NA	NA	TRUE	NA	NA	NA	NA	NA	NA	0.116507	NA	INTERGENIC(MODIFIER||||||||||1)	NA	NA	-
9	Chr09	37536057	NA	A	T	222	PASS	18	0,0,12,6	33	-81	1	2	NA	NA	NA	NA	NA	NA	NA	NA	NA	FALSE	NA	NA	NA	NA	NA	NA	0.07453579	NA	INTERGENIC(MODIFIER||||||||||1)	NA	NA	-
9	Chr09	37536088	NA	C	T	48	PASS	18	8,5,2,2	35	51	0.5	1	NA	NA	NA	NA	NA	NA	NA	NA	1,1,1,1	FALSE	NA	NA	NA	NA	-1.868257	NA	0.03555881	NA	INTERGENIC(MODIFIER||||||||||1)	NA	NA	-
9	Chr09	37536095	NA	A	T	222	PASS	14	0,0,7,7	38	-69	1	2	NA	NA	NA	NA	NA	NA	NA	NA	NA	FALSE	NA	NA	NA	NA	NA	NA	0.1662566	NA	INTERGENIC(MODIFIER||||||||||1)	NA	NA	-
9	Chr09	37536456	NA	A	G	222	PASS	19	0,0,13,6	44	-84	1	2	NA	NA	NA	NA	NA	NA	NA	NA	NA	FALSE	NA	NA	NA	NA	NA	NA	0.1302189	NA	INTERGENIC(MODIFIER||||||||||1)	NA	NA	-
9	Chr09	37536832	NA	G	A	222	PASS	19	0,1,5,13	44	-71	1	2	NA	NA	NA	NA	NA	NA	NA	NA	1,1,1,0.35	FALSE	NA	NA	NA	NA	0.2738613	NA	0.1757932	NA	INTERGENIC(MODIFIER||||||||||1)	NA	NA	-
9	Chr09	37537053	NA	T	A	222	PASS	21	0,0,12,8	29	-87	1	2	NA	NA	NA	NA	NA	NA	NA	NA	NA	FALSE	NA	NA	NA	NA	NA	NA	0.1798325	NA	INTERGENIC(MODIFIER||||||||||1)	NA	NA	-
9	Chr09	37537119	NA	A	G	222	PASS	21	0,0,12,8	32	-87	1	2	NA	NA	NA	NA	NA	NA	NA	NA	NA	FALSE	NA	NA	NA	NA	NA	NA	0.1928924	NA	INTERGENIC(MODIFIER||||||||||1)	NA	NA	-
9	Chr09	37537125	NA	T	G	222	PASS	20	0,0,10,9	33	-84	1	2	NA	NA	NA	NA	NA	NA	NA	NA	NA	FALSE	NA	NA	NA	NA	NA	NA	0.1851478	NA	INTERGENIC(MODIFIER||||||||||1)	NA	NA	-
9	Chr09	37537317	NA	G	A	47	PASS	9	2,2,3,2	21	-4.75	0.501	1	NA	NA	NA	NA	NA	NA	NA	NA	1,1,1,1	FALSE	NA	NA	NA	NA	1.199065	NA	0.09175223	NA	INTERGENIC(MODIFIER||||||||||1)	NA	NA	-
9	Chr09	37537346	NA	T	C	30	PASS	7	3,1,1,2	25	18.9	0.5	1	NA	NA	NA	NA	NA	NA	NA	NA	0.49,0.065,1,0.21	FALSE	NA	NA	NA	NA	1.787002	NA	0.06089532	NA	INTERGENIC(MODIFIER||||||||||1)	NA	NA	-
9	Chr09	37537367	NA	A	C	13.2	PASS	6	3,0,1,2	24	14.1	0.5	1	NA	NA	NA	NA	NA	NA	NA	NA	0.4,1,0.35,0.06	FALSE	NA	NA	NA	NA	1.579671	NA	0.05870764	NA	INTERGENIC(MODIFIER||||||||||1)	NA	NA	-
9	Chr09	37537420	NA	C	T	14.2	PASS	12	5,3,0,4	19	11.9	0.5	1	NA	NA	NA	NA	NA	NA	NA	NA	0.081,0.061,1,1	FALSE	NA	NA	NA	NA	0.08492078	NA	0.04568806	NA	INTERGENIC(MODIFIER||||||||||1)	NA	NA	-
9	Chr09	37537421	NA	G	A	4.13	Qual	12	5,4,0,3	19	5.73	0.4999	1	NA	NA	NA	NA	NA	NA	NA	NA	0.2,0.18,1,1	FALSE	NA	NA	NA	NA	-0.3698001	NA	0.0257087	NA	INTERGENIC(MODIFIER||||||||||1)	NA	NA	-
9	Chr09	37537431	NA	C	T	54.3	PASS	15	3,3,0,9	19	-18.1	0.5336	1	NA	NA	NA	NA	NA	NA	NA	NA	0.044,0.2,1,0.14	FALSE	NA	NA	NA	NA	-1.237437	NA	0.07862458	NA	INTERGENIC(MODIFIER||||||||||1)	NA	NA	-
9	Chr09	37537627	NA	T	G	222	PASS	28	0,0,18,10	36	-111	1	2	NA	NA	NA	NA	NA	NA	NA	NA	NA	FALSE	NA	NA	NA	NA	NA	NA	0.08996369	NA	INTERGENIC(MODIFIER||||||||||1)	NA	NA	-
9	Chr09	37537854	NA	T	C	190	PASS	14	0,0,11,2	37	-66	1	2	NA	NA	NA	NA	NA	NA	NA	NA	NA	FALSE	NA	NA	NA	NA	NA	NA	0.1280573	NA	INTERGENIC(MODIFIER||||||||||1)	NA	NA	-
9	Chr09	37537868	NA	C	T	140	PASS	10	0,0,7,1	34	-51	1	2	NA	NA	NA	NA	NA	NA	NA	NA	NA	FALSE	NA	NA	NA	NA	NA	NA	0.05651147	NA	INTERGENIC(MODIFIER||||||||||1)	NA	NA	-
9	Chr09	37537909	NA	G	A	167	PASS	9	0,0,6,3	39	-54	1	2	NA	NA	NA	NA	NA	NA	NA	NA	NA	FALSE	NA	NA	NA	NA	NA	NA	0.1139254	NA	INTERGENIC(MODIFIER||||||||||1)	NA	NA	-
9	Chr09	37538566	NA	A	G	222	PASS	17	1,0,6,10	34	-66	1	2	NA	NA	NA	NA	NA	NA	NA	NA	0.41,1,1,0.22	FALSE	NA	NA	NA	NA	0.5103104	NA	0.1345832	NA	INTERGENIC(MODIFIER||||||||||1)	NA	NA	-
9	Chr09	37538725	NA	GCCCC	GCCC	140	PASS	20	0,4,5,10	39	-47.5	1	2	NA	15,0.750000	NA	NA	NA	NA	NA	NA	0.53,0.2,1,0.15	TRUE	NA	NA	NA	NA	NA	NA	0.1565569	NA	INTERGENIC(MODIFIER||||||||||1)	NA	NA	-
9	Chr09	37539163	NA	G	A	222	PASS	27	0,0,14,12	46	-105	1	2	NA	NA	NA	NA	NA	NA	NA	NA	NA	FALSE	NA	NA	NA	NA	NA	NA	0.1646954	NA	INTERGENIC(MODIFIER||||||||||1)	NA	NA	-
9	Chr09	37539383	NA	T	C	222	PASS	26	0,0,15,11	47	-105	1	2	NA	NA	NA	NA	NA	NA	NA	NA	NA	FALSE	NA	NA	NA	NA	NA	NA	0.06504464	NA	INTERGENIC(MODIFIER||||||||||1)	NA	NA	-
9	Chr09	37539634	NA	T	G	222	PASS	25	0,0,14,11	46	-102	1	2	NA	NA	NA	NA	NA	NA	NA	NA	NA	FALSE	NA	NA	NA	NA	NA	NA	0.1625881	NA	INTERGENIC(MODIFIER||||||||||1)	NA	NA	-
9	Chr09	37539868	NA	A	C	222	PASS	25	0,0,11,11	44	-93	1	2	NA	NA	NA	NA	NA	NA	NA	NA	NA	FALSE	NA	NA	NA	NA	NA	NA	0.1655467	NA	INTERGENIC(MODIFIER||||||||||1)	NA	NA	-
9	Chr09	37540219	NA	C	T	222	PASS	36	6,0,12,18	34	-72	1	2	NA	NA	NA	NA	NA	NA	NA	NA	0.019,0.43,1,0.15	FALSE	NA	NA	NA	NA	0.5305954	NA	0.07965941	NA	INTERGENIC(MODIFIER||||||||||1)	NA	NA	-
9	Chr09	37540344	NA	A	G	222	PASS	27	1,0,10,15	35	-91	1	2	NA	NA	NA	NA	NA	NA	NA	NA	0.42,0.39,1,0.29	FALSE	NA	NA	NA	NA	-0.8	NA	0.06862368	NA	INTERGENIC(MODIFIER||||||||||1)	NA	NA	-
9	Chr09	37540682	NA	A	T	222	PASS	40	0,5,21,14	37	-89	1	2	NA	NA	NA	NA	NA	NA	NA	NA	0.018,0.15,1,1	FALSE	NA	NA	NA	NA	-1.635836	NA	0.2319469	NA	INTERGENIC(MODIFIER||||||||||1)	NA	NA	-
9	Chr09	37540868	NA	T	A	222	PASS	34	0,1,19,14	41	-114	1	2	NA	NA	NA	NA	NA	NA	NA	NA	0.44,1,1,0.29	FALSE	NA	NA	NA	NA	-1.223153	NA	0.1206107	NA	INTERGENIC(MODIFIER||||||||||1)	NA	NA	-
9	Chr09	37540958	NA	C	T	222	PASS	33	0,0,16,17	42	-126	1	2	NA	NA	NA	NA	NA	NA	NA	NA	NA	FALSE	NA	NA	NA	NA	NA	NA	0.2335262	NA	INTERGENIC(MODIFIER||||||||||1)	NA	NA	-
9	Chr09	37541164	NA	G	A	222	PASS	26	0,0,9,16	46	-102	1	2	NA	NA	NA	NA	NA	NA	NA	NA	NA	FALSE	NA	NA	NA	NA	NA	NA	0.2107116	NA	INTERGENIC(MODIFIER||||||||||1)	NA	NA	-
9	Chr09	37541399	NA	T	C	222	PASS	38	0,0,19,18	46	-138	1	2	NA	NA	NA	NA	NA	NA	NA	NA	NA	FALSE	NA	NA	NA	NA	NA	NA	0.3031893	NA	INTERGENIC(MODIFIER||||||||||1)	NA	NA	-
9	Chr09	37541633	NA	A	C	222	PASS	27	0,1,12,12	39	-64	1	2	NA	NA	NA	NA	NA	NA	NA	NA	1,0.39,0.034,1	FALSE	NA	NA	NA	NA	-1.733438	NA	0.1514833	NA	INTERGENIC(MODIFIER||||||||||1)	NA	NA	-
9	Chr09	37541669	NA	A	G	222	PASS	33	0,0,20,13	41	-126	1	2	NA	NA	NA	NA	NA	NA	NA	NA	NA	FALSE	NA	NA	NA	NA	NA	NA	0.2609469	NA	INTERGENIC(MODIFIER||||||||||1)	NA	NA	-
9	Chr09	37541992	NA	C	T	222	PASS	27	0,0,10,16	41	-105	1	2	NA	NA	NA	NA	NA	NA	NA	NA	NA	FALSE	NA	NA	NA	NA	NA	NA	0.009139352	NA	INTERGENIC(MODIFIER||||||||||1)	NA	NA	-
9	Chr09	37542038	NA	G	A	222	PASS	31	0,0,12,19	38	-120	1	2	NA	NA	NA	NA	NA	NA	NA	NA	NA	FALSE	NA	NA	NA	NA	NA	NA	0.1494576	NA	INTERGENIC(MODIFIER||||||||||1)	NA	NA	-
9	Chr09	37542077	NA	CTTT	CTTTT	214	PASS	27	0,0,11,15	39	-113	1	2	NA	26,0.962963	NA	NA	NA	NA	NA	NA	NA	TRUE	NA	NA	NA	NA	NA	NA	0.05791145	NA	INTERGENIC(MODIFIER||||||||||1)	NA	NA	-
9	Chr09	37542286	NA	A	C	222	PASS	25	0,0,11,14	43	-102	1	2	NA	NA	NA	NA	NA	NA	NA	NA	NA	FALSE	NA	NA	NA	NA	NA	NA	0.2263624	NA	INTERGENIC(MODIFIER||||||||||1)	NA	NA	-
9	Chr09	37542393	NA	A	G	178	PASS	8	0,0,4,4	39	-51	1	2	NA	NA	NA	NA	NA	NA	NA	NA	NA	FALSE	NA	NA	NA	NA	NA	NA	0.05448794	NA	INTERGENIC(MODIFIER||||||||||1)	NA	NA	-
9	Chr09	37542506	NA	T	C	149	PASS	6	0,0,4,2	46	-45	1	2	NA	NA	NA	NA	NA	NA	NA	NA	NA	FALSE	NA	NA	NA	NA	NA	NA	0.1039505	NA	INTERGENIC(MODIFIER||||||||||1)	NA	NA	-
9	Chr09	37543367	NA	A	T	222	PASS	32	0,0,17,14	39	-120	1	2	NA	NA	NA	NA	NA	NA	NA	NA	NA	FALSE	NA	NA	NA	NA	NA	NA	0.07762338	NA	INTERGENIC(MODIFIER||||||||||1)	NA	NA	-
9	Chr09	37543371	NA	A	G	222	PASS	32	0,0,17,14	39	-120	1	2	NA	NA	NA	NA	NA	NA	NA	NA	NA	FALSE	NA	NA	NA	NA	NA	NA	0.1125678	NA	INTERGENIC(MODIFIER||||||||||1)	NA	NA	-
9	Chr09	37543626	NA	A	C	222	PASS	25	1,0,16,7	46	-83	1	2	NA	NA	NA	NA	NA	NA	NA	NA	1,1,0.018,0.33	FALSE	NA	NA	NA	NA	-0.5778521	NA	0.08667709	NA	INTERGENIC(MODIFIER||||||||||1)	NA	NA	-
9	Chr09	37543876	NA	G	T	222	PASS	24	0,0,14,8	46	-93	1	2	NA	NA	NA	NA	NA	NA	NA	NA	NA	FALSE	NA	NA	NA	NA	NA	NA	0.149057	NA	INTERGENIC(MODIFIER||||||||||1)	NA	NA	-
9	Chr09	37544147	NA	T	G	222	PASS	22	0,0,11,10	46	-90	1	2	NA	NA	NA	NA	NA	NA	NA	NA	NA	FALSE	NA	NA	NA	NA	NA	NA	0.1612347	NA	INTERGENIC(MODIFIER||||||||||1)	NA	NA	-
9	Chr09	37544728	NA	T	G	222	PASS	25	0,0,11,14	42	-102	1	2	NA	NA	NA	NA	NA	NA	NA	NA	NA	FALSE	NA	NA	NA	NA	NA	NA	0.2554135	NA	INTERGENIC(MODIFIER||||||||||1)	NA	NA	-
9	Chr09	37544828	NA	A	G	222	PASS	21	0,0,11,9	45	-87	1	2	NA	NA	NA	NA	NA	NA	NA	NA	NA	FALSE	NA	NA	NA	NA	NA	NA	0.07005074	NA	INTERGENIC(MODIFIER||||||||||1)	NA	NA	-
9	Chr09	37545077	NA	G	A	222	PASS	13	0,0,6,7	44	-66	1	2	NA	NA	NA	NA	NA	NA	NA	NA	NA	FALSE	NA	NA	NA	NA	NA	NA	0.1557464	NA	INTERGENIC(MODIFIER||||||||||1)	NA	NA	-
9	Chr09	37545182	NA	A	C	222	PASS	20	0,0,8,12	44	-87	1	2	NA	NA	NA	NA	NA	NA	NA	NA	NA	FALSE	NA	NA	NA	NA	NA	NA	0.1910283	NA	INTERGENIC(MODIFIER||||||||||1)	NA	NA	-
9	Chr09	37545361	NA	A	T	222	PASS	26	0,0,11,14	47	-102	1	2	NA	NA	NA	NA	NA	NA	NA	NA	NA	FALSE	NA	NA	NA	NA	NA	NA	0.1978438	NA	INTERGENIC(MODIFIER||||||||||1)	NA	NA	-
9	Chr09	37545913	NA	T	C	222	PASS	24	0,0,14,9	47	-96	1	2	NA	NA	NA	NA	NA	NA	NA	NA	NA	FALSE	NA	NA	NA	NA	NA	NA	0.2003178	NA	INTERGENIC(MODIFIER||||||||||1)	NA	NA	-
9	Chr09	37546491	NA	A	T	222	PASS	30	0,0,12,16	46	-111	1	2	NA	NA	NA	NA	NA	NA	NA	NA	NA	FALSE	NA	NA	NA	NA	NA	NA	0.2236997	NA	INTERGENIC(MODIFIER||||||||||1)	NA	NA	-
9	Chr09	37546735	NA	T	C	222	PASS	27	0,0,13,14	46	-108	1	2	NA	NA	NA	NA	NA	NA	NA	NA	NA	FALSE	NA	NA	NA	NA	NA	NA	0.2663971	NA	INTERGENIC(MODIFIER||||||||||1)	NA	NA	-
9	Chr09	37547390	NA	C	T	222	PASS	24	0,0,13,11	45	-99	1	2	NA	NA	NA	NA	NA	NA	NA	NA	NA	FALSE	NA	NA	NA	NA	NA	NA	0.1608589	NA	INTERGENIC(MODIFIER||||||||||1)	NA	NA	-
9	Chr09	37547601	NA	T	C	222	PASS	21	0,0,12,9	39	-90	1	2	NA	NA	NA	NA	NA	NA	NA	NA	NA	FALSE	NA	NA	NA	NA	NA	NA	0.1681458	NA	INTERGENIC(MODIFIER||||||||||1)	NA	NA	-
9	Chr09	37547603	NA	G	T	222	PASS	22	0,0,13,9	40	-93	1	2	NA	NA	NA	NA	NA	NA	NA	NA	NA	FALSE	NA	NA	NA	NA	NA	NA	0.205918	NA	INTERGENIC(MODIFIER||||||||||1)	NA	NA	-
9	Chr09	37547771	NA	G	A	222	PASS	32	0,1,14,17	45	-107	1	2	NA	NA	NA	NA	NA	NA	NA	NA	1,1,1,0.29	FALSE	NA	NA	NA	NA	-1.083061	NA	0.2622673	NA	INTERGENIC(MODIFIER||||||||||1)	NA	NA	-
9	Chr09	37547883	NA	T	G	222	PASS	26	0,0,12,11	45	-96	1	2	NA	NA	NA	NA	NA	NA	NA	NA	NA	FALSE	NA	NA	NA	NA	NA	NA	0.0805236	NA	INTERGENIC(MODIFIER||||||||||1)	NA	NA	-
9	Chr09	37548059	NA	A	G	222	PASS	26	0,0,17,7	44	-99	1	2	NA	NA	NA	NA	NA	NA	NA	NA	NA	FALSE	NA	NA	NA	NA	NA	NA	0.1103417	NA	INTERGENIC(MODIFIER||||||||||1)	NA	NA	-
9	Chr09	37548173	NA	A	G	222	PASS	36	0,0,21,14	45	-132	1	2	NA	NA	NA	NA	NA	NA	NA	NA	NA	FALSE	NA	NA	NA	NA	NA	NA	0.2445836	NA	INTERGENIC(MODIFIER||||||||||1)	NA	NA	-
9	Chr09	37549026	NA	T	A	222	PASS	27	0,0,14,13	37	-108	1	2	NA	NA	NA	NA	NA	NA	NA	NA	NA	FALSE	NA	NA	NA	NA	NA	NA	0.2152357	NA	INTERGENIC(MODIFIER||||||||||1)	NA	NA	-
9	Chr09	37549027	NA	T	A	222	PASS	28	0,0,14,13	37	-108	1	2	NA	NA	NA	NA	NA	NA	NA	NA	NA	FALSE	NA	NA	NA	NA	NA	NA	0.2223928	NA	INTERGENIC(MODIFIER||||||||||1)	NA	NA	-
9	Chr09	37549151	NA	C	T	222	PASS	29	0,0,16,12	42	-111	1	2	NA	NA	NA	NA	NA	NA	NA	NA	NA	FALSE	NA	NA	NA	NA	NA	NA	0.1793501	NA	INTERGENIC(MODIFIER||||||||||1)	NA	NA	-
9	Chr09	37549383	NA	C	G	222	PASS	23	0,0,10,10	45	-87	1	2	NA	NA	NA	NA	NA	NA	NA	NA	NA	FALSE	NA	NA	NA	NA	NA	NA	0.1853985	NA	INTERGENIC(MODIFIER||||||||||1)	NA	NA	-
9	Chr09	37549474	NA	A	T	222	PASS	25	0,0,11,14	44	-102	1	2	NA	NA	NA	NA	NA	NA	NA	NA	NA	FALSE	NA	NA	NA	NA	NA	NA	0.2448248	NA	INTERGENIC(MODIFIER||||||||||1)	NA	NA	-
9	Chr09	37549925	NA	C	T	222	PASS	23	0,0,12,11	46	-96	1	2	NA	NA	NA	NA	NA	NA	NA	NA	NA	FALSE	NA	NA	NA	NA	NA	NA	0.0123525	NA	INTERGENIC(MODIFIER||||||||||1)	NA	NA	-
9	Chr09	37550064	NA	T	C	222	PASS	37	0,0,21,16	39	-138	1	2	NA	NA	NA	NA	NA	NA	NA	NA	NA	FALSE	NA	NA	NA	NA	NA	NA	0.2524428	NA	INTERGENIC(MODIFIER||||||||||1)	NA	NA	-
9	Chr09	37550239	NA	C	G	222	PASS	40	0,0,21,19	44	-147	1	2	NA	NA	NA	NA	NA	NA	NA	NA	NA	FALSE	NA	NA	NA	NA	NA	NA	0.1844902	NA	INTERGENIC(MODIFIER||||||||||1)	NA	NA	-
9	Chr09	37551259	NA	T	A	222	PASS	26	0,0,11,14	40	-102	1	2	NA	NA	NA	NA	NA	NA	NA	NA	NA	FALSE	NA	NA	NA	NA	NA	NA	0.2518492	NA	INTERGENIC(MODIFIER||||||||||1)	NA	NA	-
9	Chr09	37551271	NA	C	G	222	PASS	27	0,0,12,14	41	-105	1	2	NA	NA	NA	NA	NA	NA	NA	NA	NA	FALSE	NA	NA	NA	NA	NA	NA	0.1864268	NA	INTERGENIC(MODIFIER||||||||||1)	NA	NA	-
9	Chr09	37551636	NA	C	T	222	PASS	29	0,0,14,15	46	-114	1	2	NA	NA	NA	NA	NA	NA	NA	NA	NA	FALSE	NA	NA	NA	NA	NA	NA	0.1426562	NA	INTERGENIC(MODIFIER||||||||||1)	NA	NA	-
9	Chr09	37551770	NA	A	T	222	PASS	28	0,0,7,20	46	-108	1	2	NA	NA	NA	NA	NA	NA	NA	NA	NA	FALSE	NA	NA	NA	NA	NA	NA	0.1998648	NA	INTERGENIC(MODIFIER||||||||||1)	NA	NA	-
9	Chr09	37552135	NA	A	G	222	PASS	29	0,0,17,12	40	-114	1	2	NA	NA	NA	NA	NA	NA	NA	NA	NA	FALSE	NA	NA	NA	NA	NA	NA	0.2029883	NA	INTERGENIC(MODIFIER||||||||||1)	NA	NA	-
9	Chr09	37552195	NA	T	A	222	PASS	32	0,0,18,14	42	-120	1	2	NA	NA	NA	NA	NA	NA	NA	NA	NA	FALSE	NA	NA	NA	NA	NA	NA	0.1185692	NA	INTERGENIC(MODIFIER||||||||||1)	NA	NA	-
9	Chr09	37552387	NA	C	G	222	PASS	33	0,0,18,13	42	-120	1	2	NA	NA	NA	NA	NA	NA	NA	NA	NA	FALSE	NA	NA	NA	NA	NA	NA	0.2516434	NA	INTERGENIC(MODIFIER||||||||||1)	NA	NA	-
9	Chr09	37552669	NA	C	T	217	PASS	30	5,12,5,8	45	219	0.5	1	NA	NA	NA	NA	NA	NA	NA	NA	0.71,1,0.029,1	FALSE	NA	NA	NA	NA	-0.7114798	NA	0.07485589	NA	INTERGENIC(MODIFIER||||||||||1)	NA	NA	-
9	Chr09	37552771	NA	T	G	222	PASS	30	0,0,11,17	31	-111	1	2	NA	NA	NA	NA	NA	NA	NA	NA	NA	FALSE	NA	NA	NA	NA	NA	NA	0.008786251	NA	INTERGENIC(MODIFIER||||||||||1)	NA	NA	-
9	Chr09	37552817	NA	C	A	221	PASS	29	0,0,12,17	23	-114	1	2	NA	NA	NA	NA	NA	NA	NA	NA	NA	FALSE	NA	NA	NA	NA	NA	NA	0.09443966	NA	INTERGENIC(MODIFIER||||||||||1)	NA	NA	-
9	Chr09	37552841	NA	G	A	182	PASS	29	0,0,14,15	20	-114	1	2	NA	NA	NA	NA	NA	NA	NA	NA	NA	FALSE	NA	NA	NA	NA	NA	NA	0.05883317	NA	INTERGENIC(MODIFIER||||||||||1)	NA	NA	-
9	Chr09	37552842	NA	T	C	163	PASS	29	0,0,14,15	20	-114	1	2	NA	NA	NA	NA	NA	NA	NA	NA	NA	FALSE	NA	NA	NA	NA	NA	NA	0.07564649	NA	INTERGENIC(MODIFIER||||||||||1)	NA	NA	-
9	Chr09	37552897	NA	G	A	222	PASS	29	0,0,11,18	33	-114	1	2	NA	NA	NA	NA	NA	NA	NA	NA	NA	FALSE	NA	NA	NA	NA	NA	NA	0.02458253	NA	INTERGENIC(MODIFIER||||||||||1)	NA	NA	-
9	Chr09	37553075	NA	C	T	222	PASS	24	1,0,16,7	33	-73	1	2	NA	NA	NA	NA	NA	NA	NA	NA	1,1,0.00077,1	FALSE	NA	NA	NA	NA	-1.733556	NA	0.2033225	NA	INTERGENIC(MODIFIER||||||||||1)	NA	NA	-
9	Chr09	37553264	NA	T	A	222	PASS	32	0,0,16,16	35	-123	1	2	NA	NA	NA	NA	NA	NA	NA	NA	NA	FALSE	NA	NA	NA	NA	NA	NA	0.2854631	NA	INTERGENIC(MODIFIER||||||||||1)	NA	NA	-
9	Chr09	37553304	NA	G	A	222	PASS	38	0,0,15,19	34	-129	1	2	NA	NA	NA	NA	NA	NA	NA	NA	NA	FALSE	NA	NA	NA	NA	NA	NA	0.1543817	NA	INTERGENIC(MODIFIER||||||||||1)	NA	NA	-
9	Chr09	37553335	NA	G	T	222	PASS	37	0,0,18,18	37	-132	1	2	NA	NA	NA	NA	NA	NA	NA	NA	NA	FALSE	NA	NA	NA	NA	NA	NA	0.309275	NA	INTERGENIC(MODIFIER||||||||||1)	NA	NA	-
9	Chr09	37553481	NA	T	A	222	PASS	31	0,0,16,15	46	-120	1	2	NA	NA	NA	NA	NA	NA	NA	NA	NA	FALSE	NA	NA	NA	NA	NA	NA	0.2830106	NA	INTERGENIC(MODIFIER||||||||||1)	NA	NA	-
9	Chr09	37553814	NA	G	A	222	PASS	38	0,0,20,18	44	-141	1	2	NA	NA	NA	NA	NA	NA	NA	NA	NA	FALSE	NA	NA	NA	NA	NA	NA	0.2582752	NA	INTERGENIC(MODIFIER||||||||||1)	NA	NA	-
9	Chr09	37553891	NA	A	G	222	PASS	34	0,0,15,17	44	-123	1	2	NA	NA	NA	NA	NA	NA	NA	NA	NA	FALSE	NA	NA	NA	NA	NA	NA	0.07519314	NA	INTERGENIC(MODIFIER||||||||||1)	NA	NA	-
9	Chr09	37554075	NA	T	G	222	PASS	30	0,0,12,16	41	-111	1	2	NA	NA	NA	NA	NA	NA	NA	NA	NA	FALSE	NA	NA	NA	NA	NA	NA	0.1704395	NA	INTERGENIC(MODIFIER||||||||||1)	NA	NA	-
9	Chr09	37554103	NA	C	T	222	PASS	27	0,0,12,14	40	-105	1	2	NA	NA	NA	NA	NA	NA	NA	NA	NA	FALSE	NA	NA	NA	NA	NA	NA	0.2441008	NA	INTERGENIC(MODIFIER||||||||||1)	NA	NA	-
9	Chr09	37554484	NA	C	G	222	PASS	28	0,0,17,11	34	-111	1	2	NA	NA	NA	NA	NA	NA	NA	NA	NA	FALSE	NA	NA	NA	NA	NA	NA	0.2393519	NA	INTERGENIC(MODIFIER||||||||||1)	NA	NA	-
9	Chr09	37554492	NA	T	G	222	PASS	31	0,0,19,12	33	-120	1	2	NA	NA	NA	NA	NA	NA	NA	NA	NA	FALSE	NA	NA	NA	NA	NA	NA	0.284903	NA	INTERGENIC(MODIFIER||||||||||1)	NA	NA	-
9	Chr09	37554552	NA	C	T	222	PASS	30	0,0,17,13	33	-117	1	2	NA	NA	NA	NA	NA	NA	NA	NA	NA	FALSE	NA	NA	NA	NA	NA	NA	0.258003	NA	INTERGENIC(MODIFIER||||||||||1)	NA	NA	-
9	Chr09	37554602	NA	C	T	222	PASS	25	0,0,12,12	38	-99	1	2	NA	NA	NA	NA	NA	NA	NA	NA	NA	FALSE	NA	NA	NA	NA	NA	NA	0.2089487	NA	INTERGENIC(MODIFIER||||||||||1)	NA	NA	-
9	Chr09	37554824	NA	GCCC	GCCCC	214	PASS	25	0,0,7,17	46	-107	1	2	NA	24,0.960000	NA	NA	NA	NA	NA	NA	NA	TRUE	NA	NA	NA	NA	NA	NA	0.02562427	NA	INTERGENIC(MODIFIER||||||||||1)	NA	NA	-
9	Chr09	37554839	NA	A	G	222	PASS	25	0,0,7,18	46	-102	1	2	NA	NA	NA	NA	NA	NA	NA	NA	NA	FALSE	NA	NA	NA	NA	NA	NA	0.1918479	NA	INTERGENIC(MODIFIER||||||||||1)	NA	NA	-
9	Chr09	37555467	NA	G	A	222	PASS	26	0,0,12,14	43	-105	1	2	NA	NA	NA	NA	NA	NA	NA	NA	NA	FALSE	NA	NA	NA	NA	NA	NA	0.05333428	NA	INTERGENIC(MODIFIER||||||||||1)	NA	NA	-
9	Chr09	37555619	NA	C	T	219	PASS	26	1,1,14,10	30	-78	1	2	NA	NA	NA	NA	NA	NA	NA	NA	1,0.25,1,0.19	FALSE	NA	NA	NA	NA	-0.1443376	NA	0.08672597	NA	INTERGENIC(MODIFIER||||||||||1)	NA	NA	-
9	Chr09	37555728	NA	CGTTGCCGGGG	CG	214	PASS	20	0,0,11,5	38	-82.5	1	2	NA	17,0.850000	NA	NA	NA	NA	NA	NA	NA	TRUE	NA	NA	NA	NA	NA	NA	0.1785446	NA	INTERGENIC(MODIFIER||||||||||1)	NA	NA	-
9	Chr09	37555888	NA	G	A	101	PASS	7	0,0,1,5	37	-45	1	2	NA	NA	NA	NA	NA	NA	NA	NA	NA	FALSE	NA	NA	NA	NA	NA	NA	0.05806171	NA	INTERGENIC(MODIFIER||||||||||1)	NA	NA	-
9	Chr09	37556047	NA	T	C	28.5	PASS	7	1,0,2,4	17	-39	1	2	NA	NA	NA	NA	NA	NA	NA	NA	0.43,0.32,1,0.36	FALSE	NA	NA	NA	NA	-0.8170978	NA	0.103987	NA	INTERGENIC(MODIFIER||||||||||1)	NA	NA	-
9	Chr09	37556078	NA	A	T	34.1	SnpGap	6	0,0,2,4	18	-45	1	2	NA	NA	NA	NA	NA	NA	NA	NA	NA	FALSE	NA	NA	NA	NA	NA	NA	0.1009663	NA	INTERGENIC(MODIFIER||||||||||1)	NA	NA	-
9	Chr09	37556086	NA	CAAAAAAAAA	CAAAAAAA	10.2	PASS	6	0,0,1,4	20	-49.5	1	2	NA	5,0.833333	NA	NA	NA	NA	NA	NA	NA	TRUE	NA	NA	NA	NA	NA	NA	0.0868929	NA	INTERGENIC(MODIFIER||||||||||1)	NA	NA	-
9	Chr09	37561967	NA	T	C	117	PASS	9	0,0,7,2	33	-54	1	2	NA	NA	NA	NA	NA	NA	NA	NA	NA	FALSE	NA	NA	NA	NA	NA	NA	0.08881638	NA	INTERGENIC(MODIFIER||||||||||1)	NA	NA	-
9	Chr09	37562060	NA	A	C	216	PASS	26	0,0,11,13	29	-99	1	2	NA	NA	NA	NA	NA	NA	NA	NA	NA	FALSE	NA	NA	NA	NA	NA	NA	0.2459695	NA	INTERGENIC(MODIFIER||||||||||1)	NA	NA	-
9	Chr09	37562921	NA	A	G	222	PASS	32	0,0,16,15	35	-120	1	2	NA	NA	NA	NA	NA	NA	NA	NA	NA	FALSE	NA	NA	NA	NA	NA	NA	0.2867185	NA	INTERGENIC(MODIFIER||||||||||1)	NA	NA	-
9	Chr09	37562978	NA	T	C	222	PASS	28	0,0,16,12	33	-111	1	2	NA	NA	NA	NA	NA	NA	NA	NA	NA	FALSE	NA	NA	NA	NA	NA	NA	0.239565	NA	INTERGENIC(MODIFIER||||||||||1)	NA	NA	-
9	Chr09	37562979	NA	G	A	222	PASS	28	0,0,16,12	33	-111	1	2	NA	NA	NA	NA	NA	NA	NA	NA	NA	FALSE	NA	NA	NA	NA	NA	NA	0.2404115	NA	INTERGENIC(MODIFIER||||||||||1)	NA	NA	-
9	Chr09	37563155	NA	C	T	203	PASS	18	0,0,4,14	33	-81	1	2	NA	NA	NA	NA	NA	NA	NA	NA	NA	FALSE	NA	NA	NA	NA	NA	NA	0.1871417	NA	INTERGENIC(MODIFIER||||||||||1)	NA	NA	-
9	Chr09	37563170	NA	A	T	191	PASS	15	0,0,4,11	30	-72	1	2	NA	NA	NA	NA	NA	NA	NA	NA	NA	FALSE	NA	NA	NA	NA	NA	NA	0.1238466	NA	INTERGENIC(MODIFIER||||||||||1)	NA	NA	-
9	Chr09	37563246	NA	A	G	170	PASS	18	0,0,2,15	30	-78	1	2	NA	NA	NA	NA	NA	NA	NA	NA	NA	FALSE	NA	NA	NA	NA	NA	NA	0.1803995	NA	INTERGENIC(MODIFIER||||||||||1)	NA	NA	-
9	Chr09	37563290	NA	A	G	222	PASS	21	0,0,7,14	37	-90	1	2	NA	NA	NA	NA	NA	NA	NA	NA	NA	FALSE	NA	NA	NA	NA	NA	NA	0.2003137	NA	INTERGENIC(MODIFIER||||||||||1)	NA	NA	-
9	Chr09	37563584	NA	G	T	223	PASS	25	4,0,12,8	31	-37	1	2	NA	NA	NA	NA	NA	NA	NA	NA	0.26,0.15,1,0.43	FALSE	NA	NA	NA	NA	-0.5809475	NA	0.1982998	NA	INTERGENIC(MODIFIER||||||||||1)	NA	NA	-
9	Chr09	37563698	NA	A	T	222	PASS	19	0,0,8,10	44	-81	1	2	NA	NA	NA	NA	NA	NA	NA	NA	NA	FALSE	NA	NA	NA	NA	NA	NA	0.03384603	NA	INTERGENIC(MODIFIER||||||||||1)	NA	NA	-
9	Chr09	37563943	NA	G	T	223	PASS	26	1,5,10,9	29	-38	1	2	NA	NA	NA	NA	NA	NA	NA	NA	0.18,1,1,0.058	FALSE	NA	NA	NA	NA	0.09544271	NA	0.1823885	NA	INTERGENIC(MODIFIER||||||||||1)	NA	NA	-
9	Chr09	37564514	NA	A	T	222	PASS	25	0,2,11,12	44	-61	1	2	NA	NA	NA	NA	NA	NA	NA	NA	0.49,1,1,1	FALSE	NA	NA	NA	NA	-2.153592	NA	0.2117528	NA	INTERGENIC(MODIFIER||||||||||1)	NA	NA	-
9	Chr09	37564642	NA	T	A	222	PASS	21	0,0,11,8	38	-84	1	2	NA	NA	NA	NA	NA	NA	NA	NA	NA	FALSE	NA	NA	NA	NA	NA	NA	0.02715071	NA	INTERGENIC(MODIFIER||||||||||1)	NA	NA	-
9	Chr09	37564887	NA	C	G	222	PASS	25	0,0,15,10	35	-102	1	2	NA	NA	NA	NA	NA	NA	NA	NA	NA	FALSE	NA	NA	NA	NA	NA	NA	0.2408265	NA	INTERGENIC(MODIFIER||||||||||1)	NA	NA	-
9	Chr09	37564948	NA	G	T	222	PASS	18	0,0,13,5	34	-81	1	2	NA	NA	NA	NA	NA	NA	NA	NA	NA	FALSE	NA	NA	NA	NA	NA	NA	0.1504313	NA	INTERGENIC(MODIFIER||||||||||1)	NA	NA	-
9	Chr09	37565028	NA	A	G	222	PASS	17	0,0,8,9	37	-75	1	2	NA	NA	NA	NA	NA	NA	NA	NA	NA	FALSE	NA	NA	NA	NA	NA	NA	0.1505997	NA	INTERGENIC(MODIFIER||||||||||1)	NA	NA	-
9	Chr09	37565082	NA	T	A	222	PASS	23	0,0,9,13	42	-93	1	2	NA	NA	NA	NA	NA	NA	NA	NA	NA	FALSE	NA	NA	NA	NA	NA	NA	0.1984508	NA	INTERGENIC(MODIFIER||||||||||1)	NA	NA	-
9	Chr09	37565292	NA	T	C	222	PASS	33	0,0,20,12	40	-123	1	2	NA	NA	NA	NA	NA	NA	NA	NA	NA	FALSE	NA	NA	NA	NA	NA	NA	0.2609708	NA	INTERGENIC(MODIFIER||||||||||1)	NA	NA	-
9	Chr09	37565554	NA	G	A	222	PASS	24	0,0,11,13	46	-99	1	2	NA	NA	NA	NA	NA	NA	NA	NA	NA	FALSE	NA	NA	NA	NA	NA	NA	0.2290716	NA	INTERGENIC(MODIFIER||||||||||1)	NA	NA	-
9	Chr09	37565698	NA	T	C	222	PASS	29	0,0,15,13	46	-111	1	2	NA	NA	NA	NA	NA	NA	NA	NA	NA	FALSE	NA	NA	NA	NA	NA	NA	0.0243908	NA	INTERGENIC(MODIFIER||||||||||1)	NA	NA	-
9	Chr09	37565856	NA	A	G	222	PASS	33	0,0,11,19	45	-117	1	2	NA	NA	NA	NA	NA	NA	NA	NA	NA	FALSE	NA	NA	NA	NA	NA	NA	0.2395856	NA	INTERGENIC(MODIFIER||||||||||1)	NA	NA	-
9	Chr09	37565884	NA	C	CG	214	PASS	33	0,0,10,21	45	-128	1	2	NA	31,0.939394	NA	NA	NA	NA	NA	NA	NA	TRUE	NA	NA	NA	NA	NA	NA	0.06804407	NA	INTERGENIC(MODIFIER||||||||||1)	NA	NA	-
9	Chr09	37565962	NA	C	T	222	PASS	31	0,0,9,18	44	-108	1	2	NA	NA	NA	NA	NA	NA	NA	NA	NA	FALSE	NA	NA	NA	NA	NA	NA	0.1483408	NA	INTERGENIC(MODIFIER||||||||||1)	NA	NA	-
9	Chr09	37566555	NA	G	A	222	PASS	28	0,0,17,11	43	-111	1	2	NA	NA	NA	NA	NA	NA	NA	NA	NA	FALSE	NA	NA	NA	NA	NA	NA	0.08177175	NA	INTERGENIC(MODIFIER||||||||||1)	NA	NA	-
9	Chr09	37566642	NA	C	G	222	PASS	37	0,0,17,19	45	-135	1	2	NA	NA	NA	NA	NA	NA	NA	NA	NA	FALSE	NA	NA	NA	NA	NA	NA	0.06736486	NA	INTERGENIC(MODIFIER||||||||||1)	NA	NA	-
9	Chr09	37567164	NA	A	G	222	PASS	21	0,0,9,12	41	-90	1	2	NA	NA	NA	NA	NA	NA	NA	NA	NA	FALSE	NA	NA	NA	NA	NA	NA	0.2010708	NA	INTERGENIC(MODIFIER||||||||||1)	NA	NA	-
9	Chr09	37567427	NA	G	T	222	PASS	20	0,0,8,11	36	-84	1	2	NA	NA	NA	NA	NA	NA	NA	NA	NA	FALSE	NA	NA	NA	NA	NA	NA	0.1537337	NA	INTERGENIC(MODIFIER||||||||||1)	NA	NA	-
9	Chr09	37567581	NA	A	G	222	PASS	16	0,0,4,11	40	-72	1	2	NA	NA	NA	NA	NA	NA	NA	NA	NA	FALSE	NA	NA	NA	NA	NA	NA	0.08943795	NA	INTERGENIC(MODIFIER||||||||||1)	NA	NA	-
9	Chr09	37568029	NA	T	C	222	PASS	17	0,0,7,9	41	-75	1	2	NA	NA	NA	NA	NA	NA	NA	NA	NA	FALSE	NA	NA	NA	NA	NA	NA	0.1689548	NA	INTERGENIC(MODIFIER||||||||||1)	NA	NA	-
9	Chr09	37568078	NA	T	TG	214	PASS	23	0,0,10,11	42	-97.5	1	2	NA	23,1.000000	NA	NA	NA	NA	NA	NA	NA	TRUE	NA	NA	NA	NA	NA	NA	0.1804846	NA	INTERGENIC(MODIFIER||||||||||1)	NA	NA	-
9	Chr09	37568311	NA	A	C	175	PASS	15	0,0,5,9	33	-69	1	2	NA	NA	NA	NA	NA	NA	NA	NA	NA	FALSE	NA	NA	NA	NA	NA	NA	0.1666939	NA	INTERGENIC(MODIFIER||||||||||1)	NA	NA	-
9	Chr09	37568370	NA	T	G	222	PASS	22	0,0,10,11	29	-90	1	2	NA	NA	NA	NA	NA	NA	NA	NA	NA	FALSE	NA	NA	NA	NA	NA	NA	0.1679315	NA	INTERGENIC(MODIFIER||||||||||1)	NA	NA	-
9	Chr09	37568573	NA	A	C	222	PASS	22	0,0,8,12	41	-87	1	2	NA	NA	NA	NA	NA	NA	NA	NA	NA	FALSE	NA	NA	NA	NA	NA	NA	0.198007	NA	INTERGENIC(MODIFIER||||||||||1)	NA	NA	-
9	Chr09	37568681	NA	C	A	170	PASS	10	0,0,3,7	39	-57	1	2	NA	NA	NA	NA	NA	NA	NA	NA	NA	FALSE	NA	NA	NA	NA	NA	NA	0.100384	NA	INTERGENIC(MODIFIER||||||||||1)	NA	NA	-
9	Chr09	37568942	NA	T	C	222	PASS	27	0,0,18,8	42	-105	1	2	NA	NA	NA	NA	NA	NA	NA	NA	NA	FALSE	NA	NA	NA	NA	NA	NA	0.03974863	NA	INTERGENIC(MODIFIER||||||||||1)	NA	NA	-
9	Chr09	37569314	NA	T	A	222	PASS	25	0,0,9,15	45	-99	1	2	NA	NA	NA	NA	NA	NA	NA	NA	NA	FALSE	NA	NA	NA	NA	NA	NA	0.2497839	NA	INTERGENIC(MODIFIER||||||||||1)	NA	NA	-
9	Chr09	37569991	NA	A	C	222	PASS	25	0,0,13,12	40	-102	1	2	NA	NA	NA	NA	NA	NA	NA	NA	NA	FALSE	NA	NA	NA	NA	NA	NA	0.2154365	NA	INTERGENIC(MODIFIER||||||||||1)	NA	NA	-
9	Chr09	37570011	NA	C	G	222	PASS	27	0,0,15,12	39	-108	1	2	NA	NA	NA	NA	NA	NA	NA	NA	NA	FALSE	NA	NA	NA	NA	NA	NA	0.2598059	NA	INTERGENIC(MODIFIER||||||||||1)	NA	NA	-
9	Chr09	37570152	NA	A	C	222	PASS	27	0,0,11,15	40	-105	1	2	NA	NA	NA	NA	NA	NA	NA	NA	NA	FALSE	NA	NA	NA	NA	NA	NA	0.2613455	NA	INTERGENIC(MODIFIER||||||||||1)	NA	NA	-
9	Chr09	37570207	NA	A	G	222	PASS	31	0,0,18,12	42	-117	1	2	NA	NA	NA	NA	NA	NA	NA	NA	NA	FALSE	NA	NA	NA	NA	NA	NA	0.269574	NA	INTERGENIC(MODIFIER||||||||||1)	NA	NA	-
9	Chr09	37570625	NA	GAAAAA	GAAAA	172	PASS	35	0,0,14,21	50	-140	1	2	NA	33,0.942857	NA	NA	NA	NA	NA	NA	NA	TRUE	NA	NA	NA	NA	NA	NA	0.2852181	NA	INTERGENIC(MODIFIER||||||||||1)	NA	NA	-
9	Chr09	37570688	NA	T	G	189	PASS	52	18,17,8,9	46	192	0.5	1	NA	NA	NA	NA	NA	NA	NA	NA	1,0.31,2.7e-09,1	FALSE	NA	NA	NA	NA	-3.10164	NA	0.0301099	NA	INTERGENIC(MODIFIER||||||||||1)	NA	NA	-
9	Chr09	37570789	NA	G	C	33	PASS	61	24,29,5,3	43	36	0.5	1	NA	NA	NA	NA	NA	NA	NA	NA	0.46,0.43,0.19,1	FALSE	NA	NA	NA	NA	-1.655822	NA	0.08833697	NA	INTERGENIC(MODIFIER||||||||||1)	NA	NA	-
9	Chr09	37570818	NA	T	C	225	PASS	59	12,13,18,14	43	225	0.5	1	NA	NA	NA	NA	NA	NA	NA	NA	0.6,0.31,1,1	FALSE	NA	NA	NA	NA	1.214167	NA	0.2787432	NA	INTERGENIC(MODIFIER||||||||||1)	NA	NA	-
9	Chr09	37570841	NA	G	A	225	PASS	60	18,14,14,14	41	225	0.5	1	NA	NA	NA	NA	NA	NA	NA	NA	0.8,1,1.8e-07,0.3	FALSE	NA	NA	NA	NA	-0.9853564	NA	0.2222187	NA	INTERGENIC(MODIFIER||||||||||1)	NA	NA	-
9	Chr09	37570882	NA	A	C	206	PASS	66	16,19,14,17	38	209	0.5	1	NA	NA	NA	NA	NA	NA	NA	NA	1,1,6.3e-16,1	FALSE	NA	NA	NA	NA	-0.4753791	NA	0.281446	NA	INTERGENIC(MODIFIER||||||||||1)	NA	NA	-
9	Chr09	37570937	NA	A	T	141	PASS	59	11,15,18,14	36	144	0.5	1	NA	NA	NA	NA	NA	NA	NA	NA	0.43,0.16,1.4e-18,0.4	FALSE	NA	NA	NA	NA	0.3361564	NA	0.2801697	NA	INTERGENIC(MODIFIER||||||||||1)	NA	NA	-
9	Chr09	37570967	NA	G	A	100	PASS	51	9,15,14,13	36	103	0.5	1	NA	NA	NA	NA	NA	NA	NA	NA	0.4,0.11,6.1e-18,0.37	FALSE	NA	NA	NA	NA	-0.5189603	NA	0.2366323	NA	INTERGENIC(MODIFIER||||||||||1)	NA	NA	-
9	Chr09	37571005	NA	T	A	147	PASS	38	4,13,9,11	36	150	0.5	1	NA	NA	NA	NA	NA	NA	NA	NA	0.3,1,5.3e-11,1	FALSE	NA	NA	NA	NA	0.4114273	NA	0.1963213	NA	INTERGENIC(MODIFIER||||||||||1)	NA	NA	-
9	Chr09	37571074	NA	T	A	222	PASS	44	0,0,21,23	38	-159	1	2	NA	NA	NA	NA	NA	NA	NA	NA	NA	FALSE	NA	NA	NA	NA	NA	NA	0.3349483	NA	INTERGENIC(MODIFIER||||||||||1)	NA	NA	-
9	Chr09	37571200	NA	G	A	222	PASS	58	0,0,29,29	35	-202	1	2	NA	NA	NA	NA	NA	NA	NA	NA	NA	FALSE	NA	NA	NA	NA	NA	NA	0.395096	NA	INTERGENIC(MODIFIER||||||||||1)	NA	NA	-
9	Chr09	37571202	NA	C	A	134	PASS	60	10,17,19,13	35	137	0.5	1	NA	NA	NA	NA	NA	NA	NA	NA	0.12,1,1.2e-16,0.41	FALSE	NA	NA	NA	NA	-0.08367983	NA	0.2834027	NA	INTERGENIC(MODIFIER||||||||||1)	NA	NA	-
9	Chr09	37571225	NA	T	G	175	PASS	69	14,17,19,18	37	178	0.5	1	NA	NA	NA	NA	NA	NA	NA	NA	0.63,0.32,2.8e-17,0.2	FALSE	NA	NA	NA	NA	-0.2955259	NA	0.2701209	NA	INTERGENIC(MODIFIER||||||||||1)	NA	NA	-
9	Chr09	37571283	NA	C	T	225	PASS	81	18,21,19,20	40	225	0.5	1	NA	NA	NA	NA	NA	NA	NA	NA	1,0.31,3.3e-16,1	FALSE	NA	NA	NA	NA	0.4497022	NA	0.3055686	NA	INTERGENIC(MODIFIER||||||||||1)	NA	NA	-
9	Chr09	37571352	NA	T	C	225	PASS	65	21,13,13,18	43	225	0.5	1	NA	NA	NA	NA	NA	NA	NA	NA	0.14,0.14,4.2e-15,1	FALSE	NA	NA	NA	NA	-0.637001	NA	0.2578263	NA	INTERGENIC(MODIFIER||||||||||1)	NA	NA	-
9	Chr09	37571416	NA	G	A	222	PASS	50	0,0,30,19	43	-175	1	2	NA	NA	NA	NA	NA	NA	NA	NA	NA	FALSE	NA	NA	NA	NA	NA	NA	0.1319669	NA	INTERGENIC(MODIFIER||||||||||1)	NA	NA	-
9	Chr09	37571604	NA	T	C	222	PASS	63	0,0,28,27	43	-193	1	2	NA	NA	NA	NA	NA	NA	NA	NA	NA	FALSE	NA	NA	NA	NA	NA	NA	0.1534976	NA	INTERGENIC(MODIFIER||||||||||1)	NA	NA	-
9	Chr09	37571658	NA	C	T	225	PASS	58	14,11,16,17	44	225	0.5	1	NA	NA	NA	NA	NA	NA	NA	NA	0.61,0.12,1.4e-09,1	FALSE	NA	NA	NA	NA	-0.9891865	NA	0.09354729	NA	INTERGENIC(MODIFIER||||||||||1)	NA	NA	-
9	Chr09	37571770	NA	A	C	225	PASS	54	12,14,12,14	46	225	0.5	1	NA	NA	NA	NA	NA	NA	NA	NA	1,0.4,1.1e-07,1	FALSE	NA	NA	NA	NA	-0.02745179	NA	0.2343046	NA	INTERGENIC(MODIFIER||||||||||1)	NA	NA	-
9	Chr09	37571849	NA	G	A	225	PASS	53	8,13,13,19	43	225	0.5	1	NA	NA	NA	NA	NA	NA	NA	NA	1,1,2e-10,1	FALSE	NA	NA	NA	NA	-0.9728881	NA	0.1568025	NA	INTERGENIC(MODIFIER||||||||||1)	NA	NA	-
9	Chr09	37571894	NA	A	G	225	PASS	62	6,17,14,25	42	225	0.5	1	NA	NA	NA	NA	NA	NA	NA	NA	0.58,1,7.6e-12,1	FALSE	NA	NA	NA	NA	-1.4135	NA	0.3017859	NA	INTERGENIC(MODIFIER||||||||||1)	NA	NA	-
9	Chr09	37571989	NA	G	A	223	PASS	55	10,15,11,17	41	224	0.5	1	NA	NA	NA	NA	NA	NA	NA	NA	1,0.2,8.4e-13,1	FALSE	NA	NA	NA	NA	1.915372	NA	0.01720495	NA	INTERGENIC(MODIFIER||||||||||1)	NA	NA	-
9	Chr09	37572027	NA	C	T	161	PASS	52	13,18,8,13	43	164	0.5	1	NA	NA	NA	NA	NA	NA	NA	NA	1,1,5.7e-16,0.43	FALSE	NA	NA	NA	NA	3.990947	NA	0.199027	NA	INTERGENIC(MODIFIER||||||||||1)	NA	NA	-
9	Chr09	37572045	NA	C	A	50	PASS	44	14,16,5,8	44	53	0.5	1	NA	NA	NA	NA	NA	NA	NA	NA	0.74,0.22,2.2e-15,0.39	FALSE	NA	NA	NA	NA	3.794756	NA	0.02655201	NA	INTERGENIC(MODIFIER||||||||||1)	NA	NA	-
9	Chr09	37572059	NA	T	C	10.4	PASS	43	14,15,6,6	44	13.2	0.5	1	NA	NA	NA	NA	NA	NA	NA	NA	1,0.023,2.4e-19,0.0093	FALSE	NA	NA	NA	NA	2.879668	NA	0.008737802	NA	INTERGENIC(MODIFIER||||||||||1)	NA	NA	-
9	Chr09	37572093	NA	T	A	14.2	PASS	38	14,17,6,1	47	17.1	0.5	1	NA	NA	NA	NA	NA	NA	NA	NA	0.093,0.067,9.6e-21,0.39	FALSE	NA	NA	NA	NA	-2.409952	NA	0.0901956	NA	INTERGENIC(MODIFIER||||||||||1)	NA	NA	-
9	Chr09	37572146	NA	G	A	142	PASS	46	13,14,12,7	41	145	0.5	1	NA	NA	NA	NA	NA	NA	NA	NA	0.38,1,3.7e-16,1	FALSE	NA	NA	NA	NA	-2.387079	NA	0.1755296	NA	INTERGENIC(MODIFIER||||||||||1)	NA	NA	-
9	Chr09	37572152	NA	G	A	138	PASS	46	14,14,11,7	40	141	0.5	1	NA	NA	NA	NA	NA	NA	NA	NA	0.55,1,1.5e-07,1	FALSE	NA	NA	NA	NA	-1.271671	NA	0.1852343	NA	INTERGENIC(MODIFIER||||||||||1)	NA	NA	-
9	Chr09	37572245	NA	T	C	222	PASS	48	0,0,32,16	36	-171	1	2	NA	NA	NA	NA	NA	NA	NA	NA	NA	FALSE	NA	NA	NA	NA	NA	NA	0.1956425	NA	INTERGENIC(MODIFIER||||||||||1)	NA	NA	-
9	Chr09	37572384	NA	A	G	225	PASS	42	12,12,10,8	45	225	0.5	1	NA	NA	NA	NA	NA	NA	NA	NA	0.76,1,1.1e-06,1	FALSE	NA	NA	NA	NA	0.8768668	NA	0.1750073	NA	INTERGENIC(MODIFIER||||||||||1)	NA	NA	-
9	Chr09	37572489	NA	A	C	225	PASS	67	13,23,15,14	46	225	0.5	1	NA	NA	NA	NA	NA	NA	NA	NA	0.22,0.19,2.5e-06,1	FALSE	NA	NA	NA	NA	-0.7192252	NA	0.09215861	NA	INTERGENIC(MODIFIER||||||||||1)	NA	NA	-
9	Chr09	37572630	NA	C	T	225	PASS	55	16,10,14,15	41	225	0.5	1	NA	NA	NA	NA	NA	NA	NA	NA	0.42,0.38,5.8e-07,0.081	FALSE	NA	NA	NA	NA	1.424517	NA	0.2526318	NA	INTERGENIC(MODIFIER||||||||||1)	NA	NA	-
9	Chr09	37572655	NA	C	T	225	PASS	54	19,9,13,12	40	225	0.5	1	NA	NA	NA	NA	NA	NA	NA	NA	0.27,0.49,3.1e-06,1	FALSE	NA	NA	NA	NA	-1.077954	NA	0.240736	NA	INTERGENIC(MODIFIER||||||||||1)	NA	NA	-
9	Chr09	37572684	NA	A	T	225	PASS	53	15,12,16,10	40	225	0.5	1	NA	NA	NA	NA	NA	NA	NA	NA	0.78,0.41,1,0.082	FALSE	NA	NA	NA	NA	0.5960326	NA	0.08937444	NA	INTERGENIC(MODIFIER||||||||||1)	NA	NA	-
9	Chr09	37572705	NA	C	T	225	PASS	66	24,11,19,12	38	225	0.5	1	NA	NA	NA	NA	NA	NA	NA	NA	0.61,0.029,0.45,1	FALSE	NA	NA	NA	NA	0.6681004	NA	0.2533765	NA	INTERGENIC(MODIFIER||||||||||1)	NA	NA	-
9	Chr09	37572848	NA	T	C	225	PASS	55	13,14,10,17	35	225	0.5	1	NA	NA	NA	NA	NA	NA	NA	NA	0.58,1,1,1	FALSE	NA	NA	NA	NA	0.1556998	NA	0.0134725	NA	INTERGENIC(MODIFIER||||||||||1)	NA	NA	-
9	Chr09	37572894	NA	T	A	174	PASS	42	11,14,4,11	37	177	0.5	1	NA	NA	NA	NA	NA	NA	NA	NA	0.33,0.3,1,1	FALSE	NA	NA	NA	NA	0.5587443	NA	0.04411749	NA	INTERGENIC(MODIFIER||||||||||1)	NA	NA	-
9	Chr09	37573115	NA	C	T	225	PASS	48	1,13,14,19	36	91	0.5	1	NA	NA	NA	NA	NA	NA	NA	NA	0.02,0.49,0.35,0.18	FALSE	NA	NA	NA	NA	0.2907763	NA	0.2780425	NA	INTERGENIC(MODIFIER||||||||||1)	NA	NA	-
9	Chr09	37573193	NA	A	C	84	PASS	39	17,11,0,11	35	87	0.5	1	NA	NA	NA	NA	NA	NA	NA	NA	0.00068,1,1,0.15	FALSE	NA	NA	NA	NA	0.1716516	NA	0.09662946	NA	INTERGENIC(MODIFIER||||||||||1)	NA	NA	-
9	Chr09	37573392	NA	G	A	23	PASS	22	2,12,0,8	24	26	0.5	1	NA	NA	NA	NA	NA	NA	NA	NA	0.52,0.21,0.27,0.46	FALSE	NA	NA	NA	NA	1.194416	NA	0.1229595	NA	INTERGENIC(MODIFIER||||||||||1)	NA	NA	-
9	Chr09	37573428	NA	G	C,T	93	PASS	13	0,0,1,10	25	-54	1	2	NA	NA	NA	NA	NA	NA	NA	NA	NA	FALSE	NA	NA	NA	NA	NA	NA	0.1432477	NA	INTERGENIC(MODIFIER||||||||||1),INTERGENIC(MODIFIER||||||||||2)	NA	NA	-
9	Chr09	37573503	NA	T	A	222	PASS	20	0,0,6,14	30	-87	1	2	NA	NA	NA	NA	NA	NA	NA	NA	NA	FALSE	NA	NA	NA	NA	NA	NA	0.06511246	NA	INTERGENIC(MODIFIER||||||||||1)	NA	NA	-
9	Chr09	37573692	NA	C	T	207	PASS	28	3,5,9,11	28	-13.2	0.5102	1	NA	NA	NA	NA	NA	NA	NA	NA	1,0.19,1,0.25	FALSE	NA	NA	NA	NA	0.3305559	NA	0.04761374	NA	INTERGENIC(MODIFIER||||||||||1)	NA	NA	-
9	Chr09	37573781	NA	G	C	121	PASS	12	0,0,6,5	23	-60	1	2	NA	NA	NA	NA	NA	NA	NA	NA	NA	FALSE	NA	NA	NA	NA	NA	NA	0.127823	NA	INTERGENIC(MODIFIER||||||||||1)	NA	NA	-
9	Chr09	37573919	NA	C	A	126	PASS	15	1,0,1,13	32	-60	1	2	NA	NA	NA	NA	NA	NA	NA	NA	0.13,0.23,1,0.3	FALSE	NA	NA	NA	NA	0.8100926	NA	0.1542173	NA	INTERGENIC(MODIFIER||||||||||1)	NA	NA	-
9	Chr09	37574293	NA	G	A	18.8	PASS	2	0,0,1,1	30	-33	1	2	NA	NA	NA	NA	NA	NA	NA	NA	NA	FALSE	NA	NA	NA	NA	NA	NA	0.0528	NA	INTERGENIC(MODIFIER||||||||||1)	NA	NA	-
9	Chr09	37574465	NA	A	T	70.1	PASS	20	0,4,11,4	17	-48	1	2	NA	NA	NA	NA	NA	NA	NA	NA	0.018,0.19,1,1	FALSE	NA	NA	NA	NA	-0.45	NA	0.1458032	NA	INTERGENIC(MODIFIER||||||||||1)	NA	NA	-
9	Chr09	37574765	NA	C	A	185	PASS	20	3,0,8,9	26	-57	1	2	NA	NA	NA	NA	NA	NA	NA	NA	0.22,1,1,0.39	FALSE	NA	NA	NA	NA	-1.376066	NA	0.04557618	NA	INTERGENIC(MODIFIER||||||||||1)	NA	NA	-
9	Chr09	37574904	NA	T	A,C	150	PASS	21	0,0,11,9	24	-81	1	2	NA	NA	NA	NA	NA	NA	NA	NA	NA	FALSE	NA	NA	NA	NA	NA	NA	0.1555058	NA	INTERGENIC(MODIFIER||||||||||1),INTERGENIC(MODIFIER||||||||||2)	NA	NA	-
9	Chr09	37574921	NA	C	A	222	PASS	22	0,0,11,11	27	-93	1	2	NA	NA	NA	NA	NA	NA	NA	NA	NA	FALSE	NA	NA	NA	NA	NA	NA	0.02119266	NA	INTERGENIC(MODIFIER||||||||||1)	NA	NA	-
9	Chr09	37574961	NA	G	T	222	PASS	25	0,0,9,14	31	-96	1	2	NA	NA	NA	NA	NA	NA	NA	NA	NA	FALSE	NA	NA	NA	NA	NA	NA	0.03375761	NA	INTERGENIC(MODIFIER||||||||||1)	NA	NA	-
9	Chr09	37575248	NA	G	T	208	PASS	17	0,2,7,8	28	-57	1	2	NA	NA	NA	NA	NA	NA	NA	NA	0.49,0.32,1,0.28	FALSE	NA	NA	NA	NA	-1.416176	NA	0.1724107	NA	INTERGENIC(MODIFIER||||||||||1)	NA	NA	-
9	Chr09	37575285	NA	T	C	207	PASS	15	0,1,5,8	31	-58	1	2	NA	NA	NA	NA	NA	NA	NA	NA	1,0.36,1,0.4	FALSE	NA	NA	NA	NA	-1.488417	NA	0.1338691	NA	INTERGENIC(MODIFIER||||||||||1)	NA	NA	-
9	Chr09	37575386	NA	G	T	222	PASS	18	0,0,15,3	36	-81	1	2	NA	NA	NA	NA	NA	NA	NA	NA	NA	FALSE	NA	NA	NA	NA	NA	NA	0.1848003	NA	INTERGENIC(MODIFIER||||||||||1)	NA	NA	-
9	Chr09	37575429	NA	A	G	222	PASS	24	1,0,15,6	36	-77	1	2	NA	NA	NA	NA	NA	NA	NA	NA	1,0.29,1,0.35	FALSE	NA	NA	NA	NA	0.9457325	NA	0.1995995	NA	INTERGENIC(MODIFIER||||||||||1)	NA	NA	-
9	Chr09	37575884	NA	G	C	222	PASS	22	0,0,7,13	45	-87	1	2	NA	NA	NA	NA	NA	NA	NA	NA	NA	FALSE	NA	NA	NA	NA	NA	NA	0.1886192	NA	INTERGENIC(MODIFIER||||||||||1)	NA	NA	-
9	Chr09	37576037	NA	T	A	222	PASS	29	0,0,10,19	46	-114	1	2	NA	NA	NA	NA	NA	NA	NA	NA	NA	FALSE	NA	NA	NA	NA	NA	NA	0.1690855	NA	INTERGENIC(MODIFIER||||||||||1)	NA	NA	-
9	Chr09	37576171	NA	G	A	222	PASS	23	0,0,7,16	36	-96	1	2	NA	NA	NA	NA	NA	NA	NA	NA	NA	FALSE	NA	NA	NA	NA	NA	NA	0.1755926	NA	INTERGENIC(MODIFIER||||||||||1)	NA	NA	-
9	Chr09	37576246	NA	G	C	219	PASS	24	0,0,12,10	27	-93	1	2	NA	NA	NA	NA	NA	NA	NA	NA	NA	FALSE	NA	NA	NA	NA	NA	NA	0.1862422	NA	INTERGENIC(MODIFIER||||||||||1)	NA	NA	-
9	Chr09	37576252	NA	C	G	222	PASS	24	0,0,12,12	28	-99	1	2	NA	NA	NA	NA	NA	NA	NA	NA	NA	FALSE	NA	NA	NA	NA	NA	NA	0.2487477	NA	INTERGENIC(MODIFIER||||||||||1)	NA	NA	-
9	Chr09	37576282	NA	A	G	222	PASS	27	0,0,14,12	31	-105	1	2	NA	NA	NA	NA	NA	NA	NA	NA	NA	FALSE	NA	NA	NA	NA	NA	NA	0.2216156	NA	INTERGENIC(MODIFIER||||||||||1)	NA	NA	-
9	Chr09	37576373	NA	T	C	222	PASS	32	0,0,16,15	42	-120	1	2	NA	NA	NA	NA	NA	NA	NA	NA	NA	FALSE	NA	NA	NA	NA	NA	NA	0.2746543	NA	INTERGENIC(MODIFIER||||||||||1)	NA	NA	-
9	Chr09	37576529	NA	A	C	222	PASS	16	0,0,8,7	39	-72	1	2	NA	NA	NA	NA	NA	NA	NA	NA	NA	FALSE	NA	NA	NA	NA	NA	NA	0.1538678	NA	INTERGENIC(MODIFIER||||||||||1)	NA	NA	-
9	Chr09	37576558	NA	C	G	222	PASS	18	0,0,9,9	39	-81	1	2	NA	NA	NA	NA	NA	NA	NA	NA	NA	FALSE	NA	NA	NA	NA	NA	NA	0.188168	NA	INTERGENIC(MODIFIER||||||||||1)	NA	NA	-
9	Chr09	37576944	NA	A	G	225	PASS	18	0,3,7,7	46	22	0.5	1	NA	NA	NA	NA	NA	NA	NA	NA	0.23,0.25,0.039,0.13	FALSE	NA	NA	NA	NA	0.6929349	NA	0.1041882	NA	INTERGENIC(MODIFIER||||||||||1)	NA	NA	-
9	Chr09	37577118	NA	T	G	222	PASS	21	0,0,10,11	38	-90	1	2	NA	NA	NA	NA	NA	NA	NA	NA	NA	FALSE	NA	NA	NA	NA	NA	NA	0.1797082	NA	INTERGENIC(MODIFIER||||||||||1)	NA	NA	-
9	Chr09	37577166	NA	T	C	222	PASS	19	0,0,7,12	35	-84	1	2	NA	NA	NA	NA	NA	NA	NA	NA	NA	FALSE	NA	NA	NA	NA	NA	NA	0.1790874	NA	INTERGENIC(MODIFIER||||||||||1)	NA	NA	-
9	Chr09	37577233	NA	T	A	78.3	PASS	5	0,0,2,3	27	-42	1	2	NA	NA	NA	NA	NA	NA	NA	NA	NA	FALSE	NA	NA	NA	NA	NA	NA	0.03463545	NA	INTERGENIC(MODIFIER||||||||||1)	NA	NA	-
9	Chr09	37577689	NA	G	T	184	PASS	9	0,0,6,2	46	-51	1	2	NA	NA	NA	NA	NA	NA	NA	NA	NA	FALSE	NA	NA	NA	NA	NA	NA	0.02713817	NA	INTERGENIC(MODIFIER||||||||||1)	NA	NA	-
9	Chr09	37578143	NA	A	T	222	PASS	19	0,0,6,11	45	-78	1	2	NA	NA	NA	NA	NA	NA	NA	NA	NA	FALSE	NA	NA	NA	NA	NA	NA	0.1829629	NA	INTERGENIC(MODIFIER||||||||||1)	NA	NA	-
9	Chr09	37578357	NA	A	C	222	PASS	12	0,0,4,8	45	-63	1	2	NA	NA	NA	NA	NA	NA	NA	NA	NA	FALSE	NA	NA	NA	NA	NA	NA	0.06030186	NA	INTERGENIC(MODIFIER||||||||||1)	NA	NA	-
9	Chr09	37578448	NA	AATATATATATATATATATATATA	AATATATATATATATATATATATATATATA	12.7	PASS	20	0,0,8,9	50	-67.5	1	2	NA	17,0.850000	NA	NA	NA	NA	NA	NA	NA	TRUE	NA	NA	NA	NA	NA	NA	0.1538	NA	INTERGENIC(MODIFIER||||||||||1)	NA	NA	-
9	Chr09	37578748	NA	A	C	222	PASS	22	0,0,16,6	41	-93	1	2	NA	NA	NA	NA	NA	NA	NA	NA	NA	FALSE	NA	NA	NA	NA	NA	NA	0.1465395	NA	INTERGENIC(MODIFIER||||||||||1)	NA	NA	-
9	Chr09	37578929	NA	T	C	222	PASS	28	0,1,13,13	43	-94	1	2	NA	NA	NA	NA	NA	NA	NA	NA	1,1,1,0.31	FALSE	NA	NA	NA	NA	0.5777467	NA	0.237075	NA	INTERGENIC(MODIFIER||||||||||1)	NA	NA	-
9	Chr09	37579222	NA	CCAACCACAGAAAGAGAAC	CC	214	PASS	24	0,0,18,6	50	-107	1	2	NA	24,1.000000	NA	NA	NA	NA	NA	NA	NA	TRUE	NA	NA	NA	NA	NA	NA	0.09879276	NA	INTERGENIC(MODIFIER||||||||||1)	NA	NA	-
9	Chr09	37579605	NA	C	T	222	PASS	27	0,0,10,17	41	-108	1	2	NA	NA	NA	NA	NA	NA	NA	NA	NA	FALSE	NA	NA	NA	NA	NA	NA	0.2665373	NA	INTERGENIC(MODIFIER||||||||||1)	NA	NA	-
9	Chr09	37579642	NA	C	A	222	PASS	27	0,0,10,17	42	-108	1	2	NA	NA	NA	NA	NA	NA	NA	NA	NA	FALSE	NA	NA	NA	NA	NA	NA	0.2268002	NA	INTERGENIC(MODIFIER||||||||||1)	NA	NA	-
9	Chr09	37579983	NA	T	C	222	PASS	26	0,0,16,10	39	-105	1	2	NA	NA	NA	NA	NA	NA	NA	NA	NA	FALSE	NA	NA	NA	NA	NA	NA	0.1761031	NA	INTERGENIC(MODIFIER||||||||||1)	NA	NA	-
9	Chr09	37580034	NA	G	T	214	PASS	24	3,3,8,10	35	82	0.5	1	NA	NA	NA	NA	NA	NA	NA	NA	1,0.22,0.12,1	FALSE	NA	NA	NA	NA	-0.7	NA	0.1296697	NA	INTERGENIC(MODIFIER||||||||||1)	NA	NA	-
9	Chr09	37580077	NA	A	G	222	PASS	19	0,0,8,11	32	-84	1	2	NA	NA	NA	NA	NA	NA	NA	NA	NA	FALSE	NA	NA	NA	NA	NA	NA	0.1872274	NA	INTERGENIC(MODIFIER||||||||||1)	NA	NA	-
9	Chr09	37580141	NA	G	A	136	PASS	23	0,0,13,9	22	-93	1	2	NA	NA	NA	NA	NA	NA	NA	NA	NA	FALSE	NA	NA	NA	NA	NA	NA	0.1475157	NA	INTERGENIC(MODIFIER||||||||||1)	NA	NA	-
9	Chr09	37580156	NA	C	T	125	PASS	22	0,0,14,7	20	-90	1	2	NA	NA	NA	NA	NA	NA	NA	NA	NA	FALSE	NA	NA	NA	NA	NA	NA	0.1869205	NA	INTERGENIC(MODIFIER||||||||||1)	NA	NA	-
9	Chr09	37580169	NA	C	T	140	PASS	21	0,1,13,7	26	-75	1	2	NA	NA	NA	NA	NA	NA	NA	NA	0.38,1,0.013,1	FALSE	NA	NA	NA	NA	1.238584	NA	0.1019376	NA	INTERGENIC(MODIFIER||||||||||1)	NA	NA	-
9	Chr09	37580181	NA	G	A	195	PASS	21	0,0,14,7	28	-90	1	2	NA	NA	NA	NA	NA	NA	NA	NA	NA	FALSE	NA	NA	NA	NA	NA	NA	0.2001768	NA	INTERGENIC(MODIFIER||||||||||1)	NA	NA	-
9	Chr09	37580503	NA	C	G	222	PASS	34	0,0,13,19	46	-123	1	2	NA	NA	NA	NA	NA	NA	NA	NA	NA	FALSE	NA	NA	NA	NA	NA	NA	0.03781072	NA	INTERGENIC(MODIFIER||||||||||1)	NA	NA	-
9	Chr09	37580940	NA	A	T	222	PASS	22	0,0,10,10	44	-87	1	2	NA	NA	NA	NA	NA	NA	NA	NA	NA	FALSE	NA	NA	NA	NA	NA	NA	0.1683397	NA	INTERGENIC(MODIFIER||||||||||1)	NA	NA	-
9	Chr09	37581235	NA	T	G	222	PASS	28	0,0,13,14	41	-108	1	2	NA	NA	NA	NA	NA	NA	NA	NA	NA	FALSE	NA	NA	NA	NA	NA	NA	0.1510145	NA	INTERGENIC(MODIFIER||||||||||1)	NA	NA	-
9	Chr09	37581275	NA	C	T	222	PASS	27	0,0,11,16	41	-108	1	2	NA	NA	NA	NA	NA	NA	NA	NA	NA	FALSE	NA	NA	NA	NA	NA	NA	0.2590288	NA	INTERGENIC(MODIFIER||||||||||1)	NA	NA	-
9	Chr09	37581676	NA	A	C	222	PASS	27	0,0,12,13	42	-102	1	2	NA	NA	NA	NA	NA	NA	NA	NA	NA	FALSE	NA	NA	NA	NA	NA	NA	0.195463	NA	INTERGENIC(MODIFIER||||||||||1)	NA	NA	-
9	Chr09	37581712	NA	A	G	222	PASS	30	2,0,13,15	41	-84	1	2	NA	NA	NA	NA	NA	NA	NA	NA	0.48,0.22,1,0.4	FALSE	NA	NA	NA	NA	1.288687	NA	0.1491446	NA	INTERGENIC(MODIFIER||||||||||1)	NA	NA	-
9	Chr09	37581939	NA	G	A	222	PASS	22	0,0,7,14	46	-90	1	2	NA	NA	NA	NA	NA	NA	NA	NA	NA	FALSE	NA	NA	NA	NA	NA	NA	0.1938043	NA	INTERGENIC(MODIFIER||||||||||1)	NA	NA	-
9	Chr09	37582242	NA	G	A	222	PASS	29	0,0,19,10	44	-114	1	2	NA	NA	NA	NA	NA	NA	NA	NA	NA	FALSE	NA	NA	NA	NA	NA	NA	0.1205925	NA	INTERGENIC(MODIFIER||||||||||1)	NA	NA	-
9	Chr09	37582561	NA	CTTTTCTTTTTTT	CTTTT	214	PASS	42	0,0,19,22	47	-158	1	2	NA	39,0.928571	NA	NA	NA	NA	NA	NA	NA	TRUE	NA	NA	NA	NA	NA	NA	0.2544577	NA	INTERGENIC(MODIFIER||||||||||1)	NA	NA	-
9	Chr09	37582606	NA	G	A	222	PASS	39	0,0,19,17	45	-132	1	2	NA	NA	NA	NA	NA	NA	NA	NA	NA	FALSE	NA	NA	NA	NA	NA	NA	0.20558	NA	INTERGENIC(MODIFIER||||||||||1)	NA	NA	-
9	Chr09	37582773	NA	G	C	222	PASS	25	0,1,14,8	43	-83	1	2	NA	NA	NA	NA	NA	NA	NA	NA	0.39,1,1,0.25	FALSE	NA	NA	NA	NA	0.2261335	NA	0.06621484	NA	INTERGENIC(MODIFIER||||||||||1)	NA	NA	-
9	Chr09	37582854	NA	C	G	222	PASS	23	0,0,13,10	43	-96	1	2	NA	NA	NA	NA	NA	NA	NA	NA	NA	FALSE	NA	NA	NA	NA	NA	NA	0.2003298	NA	INTERGENIC(MODIFIER||||||||||1)	NA	NA	-
9	Chr09	37583029	NA	G	A	222	PASS	33	0,0,13,19	46	-123	1	2	NA	NA	NA	NA	NA	NA	NA	NA	NA	FALSE	NA	NA	NA	NA	NA	NA	0.2708233	NA	INTERGENIC(MODIFIER||||||||||1)	NA	NA	-
9	Chr09	37583158	NA	C	A	222	PASS	36	0,0,14,21	46	-132	1	2	NA	NA	NA	NA	NA	NA	NA	NA	NA	FALSE	NA	NA	NA	NA	NA	NA	0.1688718	NA	INTERGENIC(MODIFIER||||||||||1)	NA	NA	-
9	Chr09	37583353	NA	C	G	222	PASS	28	0,0,13,15	46	-111	1	2	NA	NA	NA	NA	NA	NA	NA	NA	NA	FALSE	NA	NA	NA	NA	NA	NA	0.2552031	NA	INTERGENIC(MODIFIER||||||||||1)	NA	NA	-
9	Chr09	37584183	NA	G	GC	214	PASS	28	0,0,12,16	46	-119	1	2	NA	28,1.000000	NA	NA	NA	NA	NA	NA	NA	TRUE	NA	NA	NA	NA	NA	NA	0.09566654	NA	INTERGENIC(MODIFIER||||||||||1)	NA	NA	-
9	Chr09	37584449	NA	G	A	222	PASS	26	1,0,16,7	46	-85	1	2	NA	NA	NA	NA	NA	NA	NA	NA	1,0.43,1,0.34	FALSE	NA	NA	NA	NA	0	NA	0.1789661	NA	INTERGENIC(MODIFIER||||||||||1)	NA	NA	-
9	Chr09	37584616	NA	C	T	222	PASS	39	0,0,22,14	37	-135	1	2	NA	NA	NA	NA	NA	NA	NA	NA	NA	FALSE	NA	NA	NA	NA	NA	NA	0.2386004	NA	INTERGENIC(MODIFIER||||||||||1)	NA	NA	-
9	Chr09	37584641	NA	G	A	222	PASS	40	0,0,26,12	36	-141	1	2	NA	NA	NA	NA	NA	NA	NA	NA	NA	FALSE	NA	NA	NA	NA	NA	NA	0.3090659	NA	INTERGENIC(MODIFIER||||||||||1)	NA	NA	-
9	Chr09	37584691	NA	A	G	222	PASS	36	0,0,26,10	38	-135	1	2	NA	NA	NA	NA	NA	NA	NA	NA	NA	FALSE	NA	NA	NA	NA	NA	NA	0.3100481	NA	INTERGENIC(MODIFIER||||||||||1)	NA	NA	-
9	Chr09	37584956	NA	G	C	222	PASS	35	0,0,15,19	47	-129	1	2	NA	NA	NA	NA	NA	NA	NA	NA	NA	FALSE	NA	NA	NA	NA	NA	NA	0.2865335	NA	INTERGENIC(MODIFIER||||||||||1)	NA	NA	-
9	Chr09	37585267	NA	A	G	222	PASS	40	0,0,17,23	46	-147	1	2	NA	NA	NA	NA	NA	NA	NA	NA	NA	FALSE	NA	NA	NA	NA	NA	NA	0.2420426	NA	INTERGENIC(MODIFIER||||||||||1)	NA	NA	-
9	Chr09	37585896	NA	T	A	222	PASS	44	0,0,28,15	44	-156	1	2	NA	NA	NA	NA	NA	NA	NA	NA	NA	FALSE	NA	NA	NA	NA	NA	NA	0.03219261	NA	INTERGENIC(MODIFIER||||||||||1)	NA	NA	-
9	Chr09	37586169	NA	G	A	222	PASS	33	1,0,14,17	46	-85	1	2	NA	NA	NA	NA	NA	NA	NA	NA	0.47,0.37,0.00092,0.26	FALSE	NA	NA	NA	NA	-0.5415304	NA	0.2614205	NA	INTERGENIC(MODIFIER||||||||||1)	NA	NA	-
9	Chr09	37586459	NA	A	AG	61.5	PASS	32	0,0,15,15	49	-125	1	2	NA	27,0.843750	NA	NA	NA	NA	NA	NA	NA	TRUE	NA	NA	NA	NA	NA	NA	0.2523875	NA	INTERGENIC(MODIFIER||||||||||1)	NA	NA	-
9	Chr09	37586625	NA	G	C	223	PASS	22	1,1,8,10	40	-37	1	2	NA	NA	NA	NA	NA	NA	NA	NA	1,0.31,1,0.22	FALSE	NA	NA	NA	NA	-1.70084	NA	0.0797929	NA	INTERGENIC(MODIFIER||||||||||1)	NA	NA	-
9	Chr09	37586873	NA	G	A	222	PASS	40	0,0,19,20	41	-144	1	2	NA	NA	NA	NA	NA	NA	NA	NA	NA	FALSE	NA	NA	NA	NA	NA	NA	0.2642425	NA	INTERGENIC(MODIFIER||||||||||1)	NA	NA	-
9	Chr09	37586877	NA	G	A	222	PASS	38	0,0,19,18	41	-138	1	2	NA	NA	NA	NA	NA	NA	NA	NA	NA	FALSE	NA	NA	NA	NA	NA	NA	0.1784577	NA	INTERGENIC(MODIFIER||||||||||1)	NA	NA	-
9	Chr09	37587113	NA	A	C	222	PASS	27	0,0,17,9	42	-105	1	2	NA	NA	NA	NA	NA	NA	NA	NA	NA	FALSE	NA	NA	NA	NA	NA	NA	0.1773278	NA	INTERGENIC(MODIFIER||||||||||1)	NA	NA	-
9	Chr09	37587407	NA	G	A	222	PASS	26	0,0,8,17	47	-102	1	2	NA	NA	NA	NA	NA	NA	NA	NA	NA	FALSE	NA	NA	NA	NA	NA	NA	0.2384019	NA	INTERGENIC(MODIFIER||||||||||1)	NA	NA	-
9	Chr09	37588023	NA	C	T	222	PASS	21	0,0,9,12	42	-90	1	2	NA	NA	NA	NA	NA	NA	NA	NA	NA	FALSE	NA	NA	NA	NA	NA	NA	0.03106897	NA	INTERGENIC(MODIFIER||||||||||1)	NA	NA	-
9	Chr09	37588105	NA	GAATCTCTC	GAATCTCTCAATCTCAATCAAATCTCTC	199	PASS	15	0,0,3,12	31	-79.5	1	2	NA	14,0.933333	NA	NA	NA	NA	NA	NA	NA	TRUE	NA	NA	NA	NA	NA	NA	0.07227621	NA	INTERGENIC(MODIFIER||||||||||1)	NA	NA	-
9	Chr09	37588145	NA	A	T	222	PASS	18	0,0,4,13	34	-78	1	2	NA	NA	NA	NA	NA	NA	NA	NA	NA	FALSE	NA	NA	NA	NA	NA	NA	0.1046304	NA	INTERGENIC(MODIFIER||||||||||1)	NA	NA	-
9	Chr09	37588215	NA	G	T	222	PASS	21	0,0,10,11	40	-90	1	2	NA	NA	NA	NA	NA	NA	NA	NA	NA	FALSE	NA	NA	NA	NA	NA	NA	0.1392751	NA	INTERGENIC(MODIFIER||||||||||1)	NA	NA	-
9	Chr09	37588285	NA	G	A	222	PASS	22	0,0,13,9	42	-93	1	2	NA	NA	NA	NA	NA	NA	NA	NA	NA	FALSE	NA	NA	NA	NA	NA	NA	0.2013819	NA	INTERGENIC(MODIFIER||||||||||1)	NA	NA	-
9	Chr09	37588597	NA	ACCCC	ACCCCC	195	PASS	24	0,0,14,9	50	-104	1	2	NA	22,0.916667	NA	NA	NA	NA	NA	NA	NA	TRUE	NA	NA	NA	NA	NA	NA	0.2114874	NA	INTERGENIC(MODIFIER||||||||||1)	NA	NA	-
9	Chr09	37588760	NA	C	G	222	PASS	24	0,0,16,7	44	-96	1	2	NA	NA	NA	NA	NA	NA	NA	NA	NA	FALSE	NA	NA	NA	NA	NA	NA	0.166174	NA	INTERGENIC(MODIFIER||||||||||1)	NA	NA	-
9	Chr09	37588864	NA	T	A	222	PASS	29	0,0,11,17	44	-111	1	2	NA	NA	NA	NA	NA	NA	NA	NA	NA	FALSE	NA	NA	NA	NA	NA	NA	0.224679	NA	INTERGENIC(MODIFIER||||||||||1)	NA	NA	-
9	Chr09	37589468	NA	G	A	222	PASS	27	3,0,16,8	44	-74	1	2	NA	NA	NA	NA	NA	NA	NA	NA	0.53,0.21,1,0.15	FALSE	NA	NA	NA	NA	0.1928792	NA	0.1741257	NA	INTERGENIC(MODIFIER||||||||||1)	NA	NA	-
9	Chr09	37589972	NA	C	T	222	PASS	24	0,0,9,15	42	-99	1	2	NA	NA	NA	NA	NA	NA	NA	NA	NA	FALSE	NA	NA	NA	NA	NA	NA	0.1923691	NA	INTERGENIC(MODIFIER||||||||||1)	NA	NA	-
9	Chr09	37590013	NA	G	A	222	PASS	30	0,0,6,21	42	-108	1	2	NA	NA	NA	NA	NA	NA	NA	NA	NA	FALSE	NA	NA	NA	NA	NA	NA	0.1608589	NA	INTERGENIC(MODIFIER||||||||||1)	NA	NA	-
9	Chr09	37590380	NA	G	A	222	PASS	22	0,0,13,9	45	-93	1	2	NA	NA	NA	NA	NA	NA	NA	NA	NA	FALSE	NA	NA	NA	NA	NA	NA	0.1253595	NA	INTERGENIC(MODIFIER||||||||||1)	NA	NA	-
9	Chr09	37590499	NA	T	A	222	PASS	27	0,0,17,10	40	-108	1	2	NA	NA	NA	NA	NA	NA	NA	NA	NA	FALSE	NA	NA	NA	NA	NA	NA	0.2570367	NA	INTERGENIC(MODIFIER||||||||||1)	NA	NA	-
9	Chr09	37590574	NA	C	G	222	PASS	31	0,0,18,13	38	-120	1	2	NA	NA	NA	NA	NA	NA	NA	NA	NA	FALSE	NA	NA	NA	NA	NA	NA	0.2347541	NA	INTERGENIC(MODIFIER||||||||||1)	NA	NA	-
9	Chr09	37590595	NA	T	G	222	PASS	28	0,0,12,13	38	-102	1	2	NA	NA	NA	NA	NA	NA	NA	NA	NA	FALSE	NA	NA	NA	NA	NA	NA	0.2254107	NA	INTERGENIC(MODIFIER||||||||||1)	NA	NA	-
9	Chr09	37590718	NA	G	A	222	PASS	19	0,0,7,12	43	-84	1	2	NA	NA	NA	NA	NA	NA	NA	NA	NA	FALSE	NA	NA	NA	NA	NA	NA	0.1415252	NA	INTERGENIC(MODIFIER||||||||||1)	NA	NA	-
9	Chr09	37590806	NA	T	C	222	PASS	21	0,0,9,12	44	-90	1	2	NA	NA	NA	NA	NA	NA	NA	NA	NA	FALSE	NA	NA	NA	NA	NA	NA	0.1997143	NA	INTERGENIC(MODIFIER||||||||||1)	NA	NA	-
9	Chr09	37591011	NA	C	T	222	PASS	36	0,0,24,11	47	-132	1	2	NA	NA	NA	NA	NA	NA	NA	NA	NA	FALSE	NA	NA	NA	NA	NA	NA	0.2264985	NA	INTERGENIC(MODIFIER||||||||||1)	NA	NA	-
9	Chr09	37591499	NA	T	G	222	PASS	31	0,0,17,12	46	-114	1	2	NA	NA	NA	NA	NA	NA	NA	NA	NA	FALSE	NA	NA	NA	NA	NA	NA	0.2773234	NA	INTERGENIC(MODIFIER||||||||||1)	NA	NA	-
9	Chr09	37591695	NA	C	T	222	PASS	30	0,0,13,17	46	-117	1	2	NA	NA	NA	NA	NA	NA	NA	NA	NA	FALSE	NA	NA	NA	NA	NA	NA	0.1730939	NA	INTERGENIC(MODIFIER||||||||||1)	NA	NA	-
9	Chr09	37591904	NA	T	C	222	PASS	23	0,0,5,16	43	-90	1	2	NA	NA	NA	NA	NA	NA	NA	NA	NA	FALSE	NA	NA	NA	NA	NA	NA	0.1201482	NA	INTERGENIC(MODIFIER||||||||||1)	NA	NA	-
9	Chr09	37592007	NA	T	C	222	PASS	24	0,0,8,16	38	-99	1	2	NA	NA	NA	NA	NA	NA	NA	NA	NA	FALSE	NA	NA	NA	NA	NA	NA	0.1078652	NA	INTERGENIC(MODIFIER||||||||||1)	NA	NA	-
9	Chr09	37592030	NA	T	C	222	PASS	26	0,0,10,16	39	-105	1	2	NA	NA	NA	NA	NA	NA	NA	NA	NA	FALSE	NA	NA	NA	NA	NA	NA	0.262537	NA	INTERGENIC(MODIFIER||||||||||1)	NA	NA	-
9	Chr09	37592703	NA	A	G	222	PASS	24	0,0,8,16	45	-99	1	2	NA	NA	NA	NA	NA	NA	NA	NA	NA	FALSE	NA	NA	NA	NA	NA	NA	0.2477169	NA	INTERGENIC(MODIFIER||||||||||1)	NA	NA	-
9	Chr09	37592820	NA	A	C	222	PASS	17	0,0,7,10	45	-78	1	2	NA	NA	NA	NA	NA	NA	NA	NA	NA	FALSE	NA	NA	NA	NA	NA	NA	0.1342606	NA	INTERGENIC(MODIFIER||||||||||1)	NA	NA	-
9	Chr09	37593190	NA	C	A	222	PASS	21	0,0,8,11	42	-84	1	2	NA	NA	NA	NA	NA	NA	NA	NA	NA	FALSE	NA	NA	NA	NA	NA	NA	0.04493984	NA	INTERGENIC(MODIFIER||||||||||1)	NA	NA	-
9	Chr09	37593232	NA	T	G	222	PASS	22	0,0,10,11	42	-90	1	2	NA	NA	NA	NA	NA	NA	NA	NA	NA	FALSE	NA	NA	NA	NA	NA	NA	0.06797278	NA	INTERGENIC(MODIFIER||||||||||1)	NA	NA	-
9	Chr09	37593405	NA	G	C	222	PASS	16	0,0,10,6	46	-75	1	2	NA	NA	NA	NA	NA	NA	NA	NA	NA	FALSE	NA	NA	NA	NA	NA	NA	0.1749166	NA	INTERGENIC(MODIFIER||||||||||1)	NA	NA	-
9	Chr09	37593673	NA	A	C	222	PASS	28	1,1,13,13	43	-86	1	2	NA	NA	NA	NA	NA	NA	NA	NA	1,1,1,0.38	FALSE	NA	NA	NA	NA	-0.5798335	NA	0.2607523	NA	INTERGENIC(MODIFIER||||||||||1)	NA	NA	-
9	Chr09	37593995	NA	T	C	222	PASS	19	0,0,12,7	38	-84	1	2	NA	NA	NA	NA	NA	NA	NA	NA	NA	FALSE	NA	NA	NA	NA	NA	NA	0.1883307	NA	INTERGENIC(MODIFIER||||||||||1)	NA	NA	-
9	Chr09	37594012	NA	A	T	222	PASS	23	0,0,12,11	39	-96	1	2	NA	NA	NA	NA	NA	NA	NA	NA	NA	FALSE	NA	NA	NA	NA	NA	NA	0.1605078	NA	INTERGENIC(MODIFIER||||||||||1)	NA	NA	-
9	Chr09	37594110	NA	C	T	222	PASS	25	0,0,9,15	43	-99	1	2	NA	NA	NA	NA	NA	NA	NA	NA	NA	FALSE	NA	NA	NA	NA	NA	NA	0.03410285	NA	INTERGENIC(MODIFIER||||||||||1)	NA	NA	-
9	Chr09	37594204	NA	G	T	222	PASS	17	0,0,7,10	45	-78	1	2	NA	NA	NA	NA	NA	NA	NA	NA	NA	FALSE	NA	NA	NA	NA	NA	NA	0.1025219	NA	INTERGENIC(MODIFIER||||||||||1)	NA	NA	-
9	Chr09	37594515	NA	C	T	222	PASS	21	0,0,11,10	46	-90	1	2	NA	NA	NA	NA	NA	NA	NA	NA	NA	FALSE	NA	NA	NA	NA	NA	NA	0.1821884	NA	INTERGENIC(MODIFIER||||||||||1)	NA	NA	-
9	Chr09	37594830	NA	C	T	222	PASS	25	0,0,13,11	46	-99	1	2	NA	NA	NA	NA	NA	NA	NA	NA	NA	FALSE	NA	NA	NA	NA	NA	NA	0.1724819	NA	INTERGENIC(MODIFIER||||||||||1)	NA	NA	-
9	Chr09	37595515	NA	C	G	222	PASS	38	0,0,21,17	41	-141	1	2	NA	NA	NA	NA	NA	NA	NA	NA	NA	FALSE	NA	NA	NA	NA	NA	NA	0.2944306	NA	INTERGENIC(MODIFIER||||||||||1)	NA	NA	-
9	Chr09	37595561	NA	T	A	222	PASS	32	0,0,18,14	40	-123	1	2	NA	NA	NA	NA	NA	NA	NA	NA	NA	FALSE	NA	NA	NA	NA	NA	NA	0.2756682	NA	INTERGENIC(MODIFIER||||||||||1)	NA	NA	-
9	Chr09	37595990	NA	A	G	222	PASS	20	0,0,9,11	39	-87	1	2	NA	NA	NA	NA	NA	NA	NA	NA	NA	FALSE	NA	NA	NA	NA	NA	NA	0.1978451	NA	INTERGENIC(MODIFIER||||||||||1)	NA	NA	-
9	Chr09	37596028	NA	A	C	222	PASS	21	0,0,8,13	37	-90	1	2	NA	NA	NA	NA	NA	NA	NA	NA	NA	FALSE	NA	NA	NA	NA	NA	NA	0.1968372	NA	INTERGENIC(MODIFIER||||||||||1)	NA	NA	-
9	Chr09	37596086	NA	C	G	222	PASS	25	0,0,10,15	40	-102	1	2	NA	NA	NA	NA	NA	NA	NA	NA	NA	FALSE	NA	NA	NA	NA	NA	NA	0.2530178	NA	INTERGENIC(MODIFIER||||||||||1)	NA	NA	-
9	Chr09	37596626	NA	G	A	222	PASS	12	0,0,6,6	46	-63	1	2	NA	NA	NA	NA	NA	NA	NA	NA	NA	FALSE	NA	NA	NA	NA	NA	NA	0.1473127	NA	INTERGENIC(MODIFIER||||||||||1)	NA	NA	-
9	Chr09	37596926	NA	AGGGGGGGG	AGGGGGGG	49.5	PASS	13	0,0,4,8	47	-70.5	1	2	NA	12,0.923077	NA	NA	NA	NA	NA	NA	NA	TRUE	NA	NA	NA	NA	NA	NA	0.007361848	NA	INTERGENIC(MODIFIER||||||||||1)	NA	NA	-
9	Chr09	37596983	NA	C	A	222	PASS	15	0,0,9,6	42	-72	1	2	NA	NA	NA	NA	NA	NA	NA	NA	NA	FALSE	NA	NA	NA	NA	NA	NA	0.0353829	NA	INTERGENIC(MODIFIER||||||||||1)	NA	NA	-
9	Chr09	37597039	NA	A	C	210	PASS	15	0,0,11,4	32	-72	1	2	NA	NA	NA	NA	NA	NA	NA	NA	NA	FALSE	NA	NA	NA	NA	NA	NA	0.08747462	NA	INTERGENIC(MODIFIER||||||||||1)	NA	NA	-
9	Chr09	37597165	NA	A	G	222	PASS	25	2,5,9,8	29	-40	1	2	NA	NA	NA	NA	NA	NA	NA	NA	0.39,0.25,1,1	FALSE	NA	NA	NA	NA	1.524258	NA	0.105026	NA	INTERGENIC(MODIFIER||||||||||1)	NA	NA	-
9	Chr09	37597387	NA	A	G	201	PASS	13	0,0,9,3	45	-63	1	2	NA	NA	NA	NA	NA	NA	NA	NA	NA	FALSE	NA	NA	NA	NA	NA	NA	0.135569	NA	INTERGENIC(MODIFIER||||||||||1)	NA	NA	-
9	Chr09	37597500	NA	C	G	96	PASS	10	0,0,4,6	22	-57	1	2	NA	NA	NA	NA	NA	NA	NA	NA	NA	FALSE	NA	NA	NA	NA	NA	NA	0.0328107	NA	INTERGENIC(MODIFIER||||||||||1)	NA	NA	-
9	Chr09	37597682	NA	A	C	191	PASS	13	0,0,9,3	34	-63	1	2	NA	NA	NA	NA	NA	NA	NA	NA	NA	FALSE	NA	NA	NA	NA	NA	NA	0.1538132	NA	INTERGENIC(MODIFIER||||||||||1)	NA	NA	-
9	Chr09	37598085	NA	T	C	206	PASS	25	0,0,14,10	27	-99	1	2	NA	NA	NA	NA	NA	NA	NA	NA	NA	FALSE	NA	NA	NA	NA	NA	NA	0.2409958	NA	INTERGENIC(MODIFIER||||||||||1)	NA	NA	-
9	Chr09	37598094	NA	G	A	183	PASS	21	2,0,10,9	23	-67	1	2	NA	NA	NA	NA	NA	NA	NA	NA	0.49,1,1,0.32	FALSE	NA	NA	NA	NA	0.05990423	NA	0.1032168	NA	INTERGENIC(MODIFIER||||||||||1)	NA	NA	-
9	Chr09	37598097	NA	C	T	177	PASS	21	2,0,10,9	23	-67	1	2	NA	NA	NA	NA	NA	NA	NA	NA	0.49,0.32,1,0.33	FALSE	NA	NA	NA	NA	0.05990423	NA	0.1010671	NA	INTERGENIC(MODIFIER||||||||||1)	NA	NA	-
9	Chr09	37598178	NA	G	A	163	PASS	13	0,0,7,6	32	-66	1	2	NA	NA	NA	NA	NA	NA	NA	NA	NA	FALSE	NA	NA	NA	NA	NA	NA	0.1447331	NA	INTERGENIC(MODIFIER||||||||||1)	NA	NA	-
9	Chr09	37598383	NA	G	A	222	PASS	27	0,0,8,17	41	-102	1	2	NA	NA	NA	NA	NA	NA	NA	NA	NA	FALSE	NA	NA	NA	NA	NA	NA	0.0785879	NA	INTERGENIC(MODIFIER||||||||||1)	NA	NA	-
9	Chr09	37598409	NA	C	A	222	PASS	26	0,0,10,16	41	-105	1	2	NA	NA	NA	NA	NA	NA	NA	NA	NA	FALSE	NA	NA	NA	NA	NA	NA	0.2558133	NA	INTERGENIC(MODIFIER||||||||||1)	NA	NA	-
9	Chr09	37598647	NA	G	T	222	PASS	22	0,0,14,6	42	-87	1	2	NA	NA	NA	NA	NA	NA	NA	NA	NA	FALSE	NA	NA	NA	NA	NA	NA	0.09756757	NA	INTERGENIC(MODIFIER||||||||||1)	NA	NA	-
9	Chr09	37598753	NA	T	A	222	PASS	24	0,0,11,12	45	-96	1	2	NA	NA	NA	NA	NA	NA	NA	NA	NA	FALSE	NA	NA	NA	NA	NA	NA	0.1913968	NA	INTERGENIC(MODIFIER||||||||||1)	NA	NA	-
9	Chr09	37599311	NA	C	T	222	PASS	38	2,2,17,17	42	-75	1	2	NA	NA	NA	NA	NA	NA	NA	NA	1,1,1,1	FALSE	NA	NA	NA	NA	0.3091735	NA	0.08054759	NA	INTERGENIC(MODIFIER||||||||||1)	NA	NA	-
9	Chr09	37599695	NA	T	A	222	PASS	35	0,0,14,14	44	-111	1	2	NA	NA	NA	NA	NA	NA	NA	NA	NA	FALSE	NA	NA	NA	NA	NA	NA	0.1344464	NA	INTERGENIC(MODIFIER||||||||||1)	NA	NA	-
9	Chr09	37599870	NA	G	A	222	PASS	21	0,0,15,6	46	-90	1	2	NA	NA	NA	NA	NA	NA	NA	NA	NA	FALSE	NA	NA	NA	NA	NA	NA	0.1920001	NA	INTERGENIC(MODIFIER||||||||||1)	NA	NA	-
9	Chr09	37599958	NA	GTGATACCAATTAAATCACTTGATACCAATT	GTGATACCAATT	199	PASS	11	0,0,7,1	46	-58.5	1	2	NA	8,0.727273	NA	NA	NA	NA	NA	NA	NA	TRUE	NA	NA	NA	NA	NA	NA	0.08272155	NA	INTERGENIC(MODIFIER||||||||||1)	NA	NA	-
9	Chr09	37600062	NA	G	A	222	PASS	25	0,0,14,10	40	-99	1	2	NA	NA	NA	NA	NA	NA	NA	NA	NA	FALSE	NA	NA	NA	NA	NA	NA	0.229725	NA	INTERGENIC(MODIFIER||||||||||1)	NA	NA	-
9	Chr09	37600126	NA	C	T	222	PASS	28	0,0,13,14	37	-108	1	2	NA	NA	NA	NA	NA	NA	NA	NA	NA	FALSE	NA	NA	NA	NA	NA	NA	0.2469261	NA	INTERGENIC(MODIFIER||||||||||1)	NA	NA	-
9	Chr09	37600201	NA	G	A	139	PASS	45	15,15,4,10	32	142	0.5	1	NA	NA	NA	NA	NA	NA	NA	NA	0.21,1,1,1	FALSE	NA	NA	NA	NA	1.27248	NA	0.1211538	NA	INTERGENIC(MODIFIER||||||||||1)	NA	NA	-
9	Chr09	37600348	NA	A	T	225	PASS	79	35,8,16,19	31	113	0.5	1	NA	NA	NA	NA	NA	NA	NA	NA	0.0017,1,1,0.34	FALSE	NA	NA	NA	NA	-0.4922718	NA	0.2565535	NA	INTERGENIC(MODIFIER||||||||||1)	NA	NA	-
9	Chr09	37600687	NA	A	T	99	PASS	44	11,20,7,6	34	102	0.5	1	NA	NA	NA	NA	NA	NA	NA	NA	0.32,1,0.26,0.22	FALSE	NA	NA	NA	NA	-0.9260498	NA	0.1310214	NA	INTERGENIC(MODIFIER||||||||||1)	NA	NA	-
9	Chr09	37601659	NA	C	A	222	PASS	29	0,0,15,13	46	-111	1	2	NA	NA	NA	NA	NA	NA	NA	NA	NA	FALSE	NA	NA	NA	NA	NA	NA	0.1520067	NA	INTERGENIC(MODIFIER||||||||||1)	NA	NA	-
9	Chr09	37601927	NA	C	A	222	PASS	38	3,2,12,19	43	-73	1	2	NA	NA	NA	NA	NA	NA	NA	NA	0.63,1,1,0.074	FALSE	NA	NA	NA	NA	1.87546	NA	0.1027343	NA	INTERGENIC(MODIFIER||||||||||1)	NA	NA	-
9	Chr09	37602238	NA	T	C	222	PASS	38	0,0,26,12	46	-141	1	2	NA	NA	NA	NA	NA	NA	NA	NA	NA	FALSE	NA	NA	NA	NA	NA	NA	0.1649446	NA	INTERGENIC(MODIFIER||||||||||1)	NA	NA	-
9	Chr09	37602710	NA	C	A	222	PASS	36	0,0,16,20	42	-135	1	2	NA	NA	NA	NA	NA	NA	NA	NA	NA	FALSE	NA	NA	NA	NA	NA	NA	0.2149324	NA	NON_SYNONYMOUS_CODING(MODERATE|MISSENSE|atG/atT|M532I|597|Sobic.009G098801|protein_coding|CODING|Sobic.009G098801.1.v3.1|4|1)	NA	NA	-
9	Chr09	37603228	NA	TTT	TTTCTTGCTT,TGCTT	35.5	PASS	17	0,0,11,5	16	-79.5	1	2	NA	16,0.941176	NA	NA	NA	NA	NA	NA	NA	TRUE	NA	NA	NA	NA	NA	NA	0.1691657	NA	SPLICE_SITE_REGION(LOW||||597|Sobic.009G098801|protein_coding|CODING|Sobic.009G098801.1.v3.1|2|1),SPLICE_SITE_REGION(LOW||||597|Sobic.009G098801|protein_coding|CODING|Sobic.009G098801.1.v3.1|2|2),INTRON(MODIFIER||||597|Sobic.009G098801|protein_coding|CODING|Sobic.009G098801.1.v3.1|2|1),INTRON(MODIFIER||||597|Sobic.009G098801|protein_coding|CODING|Sobic.009G098801.1.v3.1|2|2)	NA	NA	-
9	Chr09	37603642	NA	T	C	222	PASS	36	0,0,16,16	37	-123	1	2	NA	NA	NA	NA	NA	NA	NA	NA	NA	FALSE	NA	NA	NA	NA	NA	NA	0.001866084	NA	SYNONYMOUS_CODING(LOW|SILENT|gaA/gaG|E273|597|Sobic.009G098801|protein_coding|CODING|Sobic.009G098801.1.v3.1|1|1)	NA	NA	-
9	Chr09	37603701	NA	G	T	222	PASS	30	0,0,14,15	39	-114	1	2	NA	NA	NA	NA	NA	NA	NA	NA	NA	FALSE	NA	NA	NA	NA	NA	NA	0.02778199	NA	NON_SYNONYMOUS_CODING(MODERATE|MISSENSE|Caa/Aaa|Q254K|597|Sobic.009G098801|protein_coding|CODING|Sobic.009G098801.1.v3.1|1|1)	NA	NA	-
9	Chr09	37604108	NA	T	A	21	PASS	56	19,19,8,10	36	24	0.5	1	NA	NA	NA	NA	NA	NA	NA	NA	0.78,0.24,1.2e-07,0.07	FALSE	NA	NA	NA	NA	-2.359649	NA	0.1645948	NA	NON_SYNONYMOUS_CODING(MODERATE|MISSENSE|cAt/cTt|H118L|597|Sobic.009G098801|protein_coding|CODING|Sobic.009G098801.1.v3.1|1|1)	NA	NA	-
9	Chr09	37604143	NA	A	G	24	PASS	61	16,21,9,9	39	27	0.5	1	NA	NA	NA	NA	NA	NA	NA	NA	0.77,1,1.9e-12,1	FALSE	NA	NA	NA	NA	0.2062801	NA	0.10238	NA	SYNONYMOUS_CODING(LOW|SILENT|gaT/gaC|D106|597|Sobic.009G098801|protein_coding|CODING|Sobic.009G098801.1.v3.1|1|1)	NA	NA	-
9	Chr09	37604536	NA	AGGGGGGGG	AGGGGGGGGGGG,AGGGGGGGGGGGG,AGGGGGGGGGG	77	PASS	14	0,0,3,4	45	-46.5	1	2	NA	10,0.714286	NA	NA	NA	NA	NA	NA	NA	TRUE	NA	NA	NA	NA	NA	NA	0.09280038	NA	INTERGENIC(MODIFIER||||||||||1),INTERGENIC(MODIFIER||||||||||2),INTERGENIC(MODIFIER||||||||||3)	NA	NA	-
9	Chr09	37604569	NA	C	T	148	PASS	11	1,1,3,6	35	-20	0.5554	1	NA	NA	NA	NA	NA	NA	NA	NA	1,1,1,0.18	FALSE	NA	NA	NA	NA	-0.5892556	NA	0.1297878	NA	INTERGENIC(MODIFIER||||||||||1)	NA	NA	-
9	Chr09	37604593	NA	C	A	159	PASS	11	0,1,4,6	35	-41	1	2	NA	NA	NA	NA	NA	NA	NA	NA	1,0.33,1,0.35	FALSE	NA	NA	NA	NA	-0.7905694	NA	0.1349199	NA	INTERGENIC(MODIFIER||||||||||1)	NA	NA	-
9	Chr09	37604664	NA	A	C	132	PASS	10	0,0,2,8	34	-57	1	2	NA	NA	NA	NA	NA	NA	NA	NA	NA	FALSE	NA	NA	NA	NA	NA	NA	0.03001699	NA	INTERGENIC(MODIFIER||||||||||1)	NA	NA	-
9	Chr09	37604713	NA	C	T	187	PASS	18	0,0,4,14	33	-81	1	2	NA	NA	NA	NA	NA	NA	NA	NA	NA	FALSE	NA	NA	NA	NA	NA	NA	0.04434114	NA	INTERGENIC(MODIFIER||||||||||1)	NA	NA	-
9	Chr09	37604796	NA	C	A	29	PASS	25	3,14,0,8	36	32	0.5	1	NA	NA	NA	NA	NA	NA	NA	NA	0.53,1,0.016,1	FALSE	NA	NA	NA	NA	0.2621483	NA	0.1148385	NA	INTERGENIC(MODIFIER||||||||||1)	NA	NA	-
9	Chr09	37605223	NA	G	A	90	PASS	12	4,0,8,0	30	6.2	0.5002	1	NA	NA	NA	NA	NA	NA	NA	NA	1,1,1,1	FALSE	NA	NA	NA	NA	-1.613495	NA	0.122587	NA	INTERGENIC(MODIFIER||||||||||1)	NA	NA	-
9	Chr09	37605260	NA	C	T	85.3	PASS	9	1,0,6,1	27	-42	1	2	NA	NA	NA	NA	NA	NA	NA	NA	1,0.34,1,1	FALSE	NA	NA	NA	NA	-0.8141118	NA	0.1150619	NA	INTERGENIC(MODIFIER||||||||||1)	NA	NA	-
9	Chr09	37605263	NA	C	T	102	PASS	7	0,0,6,1	29	-48	1	2	NA	NA	NA	NA	NA	NA	NA	NA	NA	FALSE	NA	NA	NA	NA	NA	NA	0.1121465	NA	INTERGENIC(MODIFIER||||||||||1)	NA	NA	-
9	Chr09	37605365	NA	A	C	222	PASS	16	0,0,11,4	37	-72	1	2	NA	NA	NA	NA	NA	NA	NA	NA	NA	FALSE	NA	NA	NA	NA	NA	NA	0.1486639	NA	INTERGENIC(MODIFIER||||||||||1)	NA	NA	-
9	Chr09	37605417	NA	C	G	222	PASS	20	0,0,15,5	39	-87	1	2	NA	NA	NA	NA	NA	NA	NA	NA	NA	FALSE	NA	NA	NA	NA	NA	NA	0.1494383	NA	INTERGENIC(MODIFIER||||||||||1)	NA	NA	-
9	Chr09	37605963	NA	A	G	222	PASS	20	0,0,7,13	33	-87	1	2	NA	NA	NA	NA	NA	NA	NA	NA	NA	FALSE	NA	NA	NA	NA	NA	NA	0.1036995	NA	INTERGENIC(MODIFIER||||||||||1)	NA	NA	-
9	Chr09	37605978	NA	A	G	222	PASS	19	0,0,7,12	32	-84	1	2	NA	NA	NA	NA	NA	NA	NA	NA	NA	FALSE	NA	NA	NA	NA	NA	NA	0.1861264	NA	INTERGENIC(MODIFIER||||||||||1)	NA	NA	-
9	Chr09	37606006	NA	C	T	214	PASS	17	0,0,7,10	28	-78	1	2	NA	NA	NA	NA	NA	NA	NA	NA	NA	FALSE	NA	NA	NA	NA	NA	NA	0.06618465	NA	INTERGENIC(MODIFIER||||||||||1)	NA	NA	-
9	Chr09	37606096	NA	C	A	184	PASS	16	0,0,11,5	28	-75	1	2	NA	NA	NA	NA	NA	NA	NA	NA	NA	FALSE	NA	NA	NA	NA	NA	NA	0.1773639	NA	INTERGENIC(MODIFIER||||||||||1)	NA	NA	-
9	Chr09	37606104	NA	C	T	193	PASS	16	0,0,12,4	29	-75	1	2	NA	NA	NA	NA	NA	NA	NA	NA	NA	FALSE	NA	NA	NA	NA	NA	NA	0.1784564	NA	INTERGENIC(MODIFIER||||||||||1)	NA	NA	-
9	Chr09	37606135	NA	C	T	222	PASS	19	0,0,14,4	34	-81	1	2	NA	NA	NA	NA	NA	NA	NA	NA	NA	FALSE	NA	NA	NA	NA	NA	NA	0.06912367	NA	INTERGENIC(MODIFIER||||||||||1)	NA	NA	-
9	Chr09	37606656	NA	C	T	222	PASS	27	3,1,15,7	32	-64	1	2	NA	NA	NA	NA	NA	NA	NA	NA	1,0.22,1,0.13	FALSE	NA	NA	NA	NA	-0.03553345	NA	0.1974915	NA	INTERGENIC(MODIFIER||||||||||1)	NA	NA	-
9	Chr09	37606780	NA	T	A	222	PASS	27	3,1,9,14	38	-66	1	2	NA	NA	NA	NA	NA	NA	NA	NA	0.29,0.22,1,0.49	FALSE	NA	NA	NA	NA	-1.945192	NA	0.1344516	NA	INTERGENIC(MODIFIER||||||||||1)	NA	NA	-
9	Chr09	37607427	NA	C	T	222	PASS	29	0,1,14,14	46	-100	1	2	NA	NA	NA	NA	NA	NA	NA	NA	1,0.33,1,0.27	FALSE	NA	NA	NA	NA	0.8964214	NA	0.1893056	NA	INTERGENIC(MODIFIER||||||||||1)	NA	NA	-
9	Chr09	37607828	NA	T	C	222	PASS	25	0,0,12,12	44	-99	1	2	NA	NA	NA	NA	NA	NA	NA	NA	NA	FALSE	NA	NA	NA	NA	NA	NA	0.1857728	NA	INTERGENIC(MODIFIER||||||||||1)	NA	NA	-
9	Chr09	37607882	NA	A	G	222	PASS	19	0,0,9,9	43	-81	1	2	NA	NA	NA	NA	NA	NA	NA	NA	NA	FALSE	NA	NA	NA	NA	NA	NA	0.1886834	NA	INTERGENIC(MODIFIER||||||||||1)	NA	NA	-
9	Chr09	37608036	NA	A	G	222	PASS	30	0,0,14,15	47	-114	1	2	NA	NA	NA	NA	NA	NA	NA	NA	NA	FALSE	NA	NA	NA	NA	NA	NA	0.1462099	NA	INTERGENIC(MODIFIER||||||||||1)	NA	NA	-
9	Chr09	37608453	NA	C	T	222	PASS	28	0,0,15,12	47	-108	1	2	NA	NA	NA	NA	NA	NA	NA	NA	NA	FALSE	NA	NA	NA	NA	NA	NA	0.2561436	NA	INTERGENIC(MODIFIER||||||||||1)	NA	NA	-
9	Chr09	37610098	NA	G	A	222	PASS	14	0,0,7,6	39	-66	1	2	NA	NA	NA	NA	NA	NA	NA	NA	NA	FALSE	NA	NA	NA	NA	NA	NA	0.1472418	NA	INTERGENIC(MODIFIER||||||||||1)	NA	NA	-
9	Chr09	37610193	NA	A	G	222	PASS	19	0,0,9,9	45	-81	1	2	NA	NA	NA	NA	NA	NA	NA	NA	NA	FALSE	NA	NA	NA	NA	NA	NA	0.1048467	NA	INTERGENIC(MODIFIER||||||||||1)	NA	NA	-
9	Chr09	37610513	NA	G	A	222	PASS	14	0,0,7,6	43	-66	1	2	NA	NA	NA	NA	NA	NA	NA	NA	NA	FALSE	NA	NA	NA	NA	NA	NA	0.155037	NA	INTERGENIC(MODIFIER||||||||||1)	NA	NA	-
9	Chr09	37610564	NA	GTTT	GTTTT	203	PASS	16	0,0,7,8	36	-79.5	1	2	NA	15,0.937500	NA	NA	NA	NA	NA	NA	NA	TRUE	NA	NA	NA	NA	NA	NA	0.137465	NA	INTERGENIC(MODIFIER||||||||||1)	NA	NA	-
9	Chr09	37610651	NA	A	G	222	PASS	23	4,1,9,9	31	-51	1	2	NA	NA	NA	NA	NA	NA	NA	NA	0.34,1,1,0.16	FALSE	NA	NA	NA	NA	0.559017	NA	0.1777683	NA	INTERGENIC(MODIFIER||||||||||1)	NA	NA	-
9	Chr09	37611038	NA	T	G	222	PASS	18	0,0,11,5	42	-75	1	2	NA	NA	NA	NA	NA	NA	NA	NA	NA	FALSE	NA	NA	NA	NA	NA	NA	0.1592035	NA	INTERGENIC(MODIFIER||||||||||1)	NA	NA	-
9	Chr09	37611647	NA	A	C	222	PASS	28	0,0,13,14	46	-108	1	2	NA	NA	NA	NA	NA	NA	NA	NA	NA	FALSE	NA	NA	NA	NA	NA	NA	0.2355435	NA	INTERGENIC(MODIFIER||||||||||1)	NA	NA	-
9	Chr09	37612236	NA	A	G	222	PASS	33	0,0,18,15	37	-126	1	2	NA	NA	NA	NA	NA	NA	NA	NA	NA	FALSE	NA	NA	NA	NA	NA	NA	0.2503814	NA	INTERGENIC(MODIFIER||||||||||1)	NA	NA	-
9	Chr09	37612306	NA	G	A	222	PASS	25	0,0,12,13	30	-102	1	2	NA	NA	NA	NA	NA	NA	NA	NA	NA	FALSE	NA	NA	NA	NA	NA	NA	0.1161074	NA	INTERGENIC(MODIFIER||||||||||1)	NA	NA	-
9	Chr09	37612315	NA	G	A	222	PASS	24	0,0,10,13	29	-96	1	2	NA	NA	NA	NA	NA	NA	NA	NA	NA	FALSE	NA	NA	NA	NA	NA	NA	0.1795888	NA	INTERGENIC(MODIFIER||||||||||1)	NA	NA	-
9	Chr09	37612379	NA	T	A	115	PASS	21	3,3,4,8	27	74	0.5	1	NA	NA	NA	NA	NA	NA	NA	NA	0.63,0.11,0.085,1	FALSE	NA	NA	NA	NA	2.66927	NA	0.07006175	NA	INTERGENIC(MODIFIER||||||||||1)	NA	NA	-
9	Chr09	37612408	NA	G	C	174	PASS	15	0,0,5,10	27	-72	1	2	NA	NA	NA	NA	NA	NA	NA	NA	NA	FALSE	NA	NA	NA	NA	NA	NA	0.09717181	NA	INTERGENIC(MODIFIER||||||||||1)	NA	NA	-
9	Chr09	37612432	NA	T	G	201	PASS	14	0,0,6,8	29	-69	1	2	NA	NA	NA	NA	NA	NA	NA	NA	NA	FALSE	NA	NA	NA	NA	NA	NA	0.156031	NA	INTERGENIC(MODIFIER||||||||||1)	NA	NA	-
9	Chr09	37612441	NA	A	G	205	PASS	16	0,0,6,8	29	-69	1	2	NA	NA	NA	NA	NA	NA	NA	NA	NA	FALSE	NA	NA	NA	NA	NA	NA	0.1652392	NA	INTERGENIC(MODIFIER||||||||||1)	NA	NA	-
9	Chr09	37612711	NA	C	A	222	PASS	27	0,0,11,16	42	-108	1	2	NA	NA	NA	NA	NA	NA	NA	NA	NA	FALSE	NA	NA	NA	NA	NA	NA	0.04947308	NA	INTERGENIC(MODIFIER||||||||||1)	NA	NA	-
9	Chr09	37612796	NA	T	C	222	PASS	18	0,0,8,9	34	-78	1	2	NA	NA	NA	NA	NA	NA	NA	NA	NA	FALSE	NA	NA	NA	NA	NA	NA	0.05837887	NA	INTERGENIC(MODIFIER||||||||||1)	NA	NA	-
9	Chr09	37612809	NA	T	C	222	PASS	17	0,0,9,8	34	-78	1	2	NA	NA	NA	NA	NA	NA	NA	NA	NA	FALSE	NA	NA	NA	NA	NA	NA	0.1156076	NA	INTERGENIC(MODIFIER||||||||||1)	NA	NA	-
9	Chr09	37613788	NA	T	C	222	PASS	26	0,0,13,12	46	-102	1	2	NA	NA	NA	NA	NA	NA	NA	NA	NA	FALSE	NA	NA	NA	NA	NA	NA	0.1956128	NA	INTERGENIC(MODIFIER||||||||||1)	NA	NA	-
9	Chr09	37613929	NA	T	A	222	PASS	25	0,0,10,15	44	-102	1	2	NA	NA	NA	NA	NA	NA	NA	NA	NA	FALSE	NA	NA	NA	NA	NA	NA	0.1388268	NA	INTERGENIC(MODIFIER||||||||||1)	NA	NA	-
9	Chr09	37614049	NA	C	T	222	PASS	33	0,0,12,19	42	-120	1	2	NA	NA	NA	NA	NA	NA	NA	NA	NA	FALSE	NA	NA	NA	NA	NA	NA	0.2767364	NA	INTERGENIC(MODIFIER||||||||||1)	NA	NA	-
9	Chr09	37614166	NA	T	C	222	PASS	31	0,0,13,18	44	-120	1	2	NA	NA	NA	NA	NA	NA	NA	NA	NA	FALSE	NA	NA	NA	NA	NA	NA	0.2436525	NA	INTERGENIC(MODIFIER||||||||||1)	NA	NA	-
9	Chr09	37614536	NA	A	G	222	PASS	40	0,0,20,19	41	-144	1	2	NA	NA	NA	NA	NA	NA	NA	NA	NA	FALSE	NA	NA	NA	NA	NA	NA	0.2520647	NA	INTERGENIC(MODIFIER||||||||||1)	NA	NA	-
9	Chr09	37614553	NA	T	C	222	PASS	38	0,0,17,17	41	-129	1	2	NA	NA	NA	NA	NA	NA	NA	NA	NA	FALSE	NA	NA	NA	NA	NA	NA	0.2759687	NA	INTERGENIC(MODIFIER||||||||||1)	NA	NA	-
9	Chr09	37614699	NA	G	A	222	PASS	28	0,0,11,16	40	-108	1	2	NA	NA	NA	NA	NA	NA	NA	NA	NA	FALSE	NA	NA	NA	NA	NA	NA	0.2630256	NA	INTERGENIC(MODIFIER||||||||||1)	NA	NA	-
9	Chr09	37614707	NA	A	T	222	PASS	29	0,0,11,17	40	-111	1	2	NA	NA	NA	NA	NA	NA	NA	NA	NA	FALSE	NA	NA	NA	NA	NA	NA	0.2675776	NA	INTERGENIC(MODIFIER||||||||||1)	NA	NA	-
9	Chr09	37615007	NA	G	C	222	PASS	26	0,0,8,16	47	-99	1	2	NA	NA	NA	NA	NA	NA	NA	NA	NA	FALSE	NA	NA	NA	NA	NA	NA	0.2497839	NA	INTERGENIC(MODIFIER||||||||||1)	NA	NA	-
9	Chr09	37615200	NA	C	T	222	PASS	26	0,0,11,15	45	-105	1	2	NA	NA	NA	NA	NA	NA	NA	NA	NA	FALSE	NA	NA	NA	NA	NA	NA	0.2441006	NA	INTERGENIC(MODIFIER||||||||||1)	NA	NA	-
9	Chr09	37615302	NA	G	T	222	PASS	17	0,0,8,9	45	-78	1	2	NA	NA	NA	NA	NA	NA	NA	NA	NA	FALSE	NA	NA	NA	NA	NA	NA	0.1274437	NA	INTERGENIC(MODIFIER||||||||||1)	NA	NA	-
9	Chr09	37615580	NA	G	A	123	PASS	9	0,2,1,5	37	-36	1	2	NA	NA	NA	NA	NA	NA	NA	NA	1,1,1,1	FALSE	NA	NA	NA	NA	-1.621514	NA	0.07017792	NA	INTERGENIC(MODIFIER||||||||||1)	NA	NA	-
9	Chr09	37615734	NA	T	C	222	PASS	34	0,0,17,16	44	-126	1	2	NA	NA	NA	NA	NA	NA	NA	NA	NA	FALSE	NA	NA	NA	NA	NA	NA	0.2860236	NA	INTERGENIC(MODIFIER||||||||||1)	NA	NA	-
9	Chr09	37615814	NA	T	C	222	PASS	25	0,0,15,9	38	-99	1	2	NA	NA	NA	NA	NA	NA	NA	NA	NA	FALSE	NA	NA	NA	NA	NA	NA	0.2117201	NA	INTERGENIC(MODIFIER||||||||||1)	NA	NA	-
9	Chr09	37615886	NA	C	A	190	PASS	22	0,0,19,2	31	-90	1	2	NA	NA	NA	NA	NA	NA	NA	NA	NA	FALSE	NA	NA	NA	NA	NA	NA	0.1400943	NA	INTERGENIC(MODIFIER||||||||||1)	NA	NA	-
9	Chr09	37615917	NA	G	A	199	PASS	21	0,0,18,3	31	-90	1	2	NA	NA	NA	NA	NA	NA	NA	NA	NA	FALSE	NA	NA	NA	NA	NA	NA	0.09862992	NA	INTERGENIC(MODIFIER||||||||||1)	NA	NA	-
9	Chr09	37615931	NA	C	T	222	PASS	23	0,0,18,5	34	-96	1	2	NA	NA	NA	NA	NA	NA	NA	NA	NA	FALSE	NA	NA	NA	NA	NA	NA	0.1006047	NA	INTERGENIC(MODIFIER||||||||||1)	NA	NA	-
9	Chr09	37616137	NA	T	C	222	PASS	31	0,0,13,17	46	-117	1	2	NA	NA	NA	NA	NA	NA	NA	NA	NA	FALSE	NA	NA	NA	NA	NA	NA	0.2822613	NA	INTERGENIC(MODIFIER||||||||||1)	NA	NA	-
9	Chr09	37616257	NA	GAAAAAAA	GAAAAAAAAA	214	PASS	35	0,0,19,13	49	-131	1	2	NA	32,0.914286	NA	NA	NA	NA	NA	NA	NA	TRUE	NA	NA	NA	NA	NA	NA	0.1888752	NA	INTERGENIC(MODIFIER||||||||||1)	NA	NA	-
9	Chr09	37616596	NA	A	C	222	PASS	48	0,2,26,20	40	-141	1	2	NA	NA	NA	NA	NA	NA	NA	NA	0.2,1,1,0.17	FALSE	NA	NA	NA	NA	1.418833	NA	0.3491541	NA	INTERGENIC(MODIFIER||||||||||1)	NA	NA	-
9	Chr09	37616608	NA	G	A	222	PASS	43	0,2,25,16	39	-127	1	2	NA	NA	NA	NA	NA	NA	NA	NA	0.17,0.34,1,0.24	FALSE	NA	NA	NA	NA	1.182255	NA	0.2223406	NA	INTERGENIC(MODIFIER||||||||||1)	NA	NA	-
9	Chr09	37616750	NA	T	C	222	PASS	24	0,0,13,11	46	-99	1	2	NA	NA	NA	NA	NA	NA	NA	NA	NA	FALSE	NA	NA	NA	NA	NA	NA	0.04273717	NA	INTERGENIC(MODIFIER||||||||||1)	NA	NA	-
9	Chr09	37617202	NA	G	C	222	PASS	50	0,0,24,24	45	-171	1	2	NA	NA	NA	NA	NA	NA	NA	NA	NA	FALSE	NA	NA	NA	NA	NA	NA	0.139553	NA	INTERGENIC(MODIFIER||||||||||1)	NA	NA	-
9	Chr09	37617468	NA	A	T	222	PASS	29	0,0,17,12	41	-114	1	2	NA	NA	NA	NA	NA	NA	NA	NA	NA	FALSE	NA	NA	NA	NA	NA	NA	0.1404798	NA	INTERGENIC(MODIFIER||||||||||1)	NA	NA	-
9	Chr09	37617469	NA	T	C	222	PASS	29	0,0,17,12	41	-114	1	2	NA	NA	NA	NA	NA	NA	NA	NA	NA	FALSE	NA	NA	NA	NA	NA	NA	0.1203348	NA	INTERGENIC(MODIFIER||||||||||1)	NA	NA	-
9	Chr09	37617690	NA	A	T	222	PASS	43	0,0,17,26	43	-156	1	2	NA	NA	NA	NA	NA	NA	NA	NA	NA	FALSE	NA	NA	NA	NA	NA	NA	0.2927094	NA	INTERGENIC(MODIFIER||||||||||1)	NA	NA	-
9	Chr09	37617891	NA	C	T	222	PASS	23	0,0,8,14	46	-93	1	2	NA	NA	NA	NA	NA	NA	NA	NA	NA	FALSE	NA	NA	NA	NA	NA	NA	0.07681753	NA	INTERGENIC(MODIFIER||||||||||1)	NA	NA	-
9	Chr09	37618464	NA	C	T	222	PASS	21	0,0,8,12	43	-87	1	2	NA	NA	NA	NA	NA	NA	NA	NA	NA	FALSE	NA	NA	NA	NA	NA	NA	0.1886193	NA	INTERGENIC(MODIFIER||||||||||1)	NA	NA	-
9	Chr09	37618542	NA	A	G	222	PASS	24	0,0,9,15	43	-99	1	2	NA	NA	NA	NA	NA	NA	NA	NA	NA	FALSE	NA	NA	NA	NA	NA	NA	0.07548983	NA	INTERGENIC(MODIFIER||||||||||1)	NA	NA	-
9	Chr09	37618729	NA	A	G	222	PASS	33	0,0,14,19	39	-126	1	2	NA	NA	NA	NA	NA	NA	NA	NA	NA	FALSE	NA	NA	NA	NA	NA	NA	0.233747	NA	INTERGENIC(MODIFIER||||||||||1)	NA	NA	-
9	Chr09	37618730	NA	A	G	222	PASS	33	0,0,14,19	39	-126	1	2	NA	NA	NA	NA	NA	NA	NA	NA	NA	FALSE	NA	NA	NA	NA	NA	NA	0.2438475	NA	INTERGENIC(MODIFIER||||||||||1)	NA	NA	-
9	Chr09	37618971	NA	A	G	222	PASS	21	0,0,6,15	37	-90	1	2	NA	NA	NA	NA	NA	NA	NA	NA	NA	FALSE	NA	NA	NA	NA	NA	NA	0.2011231	NA	INTERGENIC(MODIFIER||||||||||1)	NA	NA	-
9	Chr09	37619004	NA	T	C	222	PASS	18	0,0,6,11	33	-78	1	2	NA	NA	NA	NA	NA	NA	NA	NA	NA	FALSE	NA	NA	NA	NA	NA	NA	0.0955877	NA	INTERGENIC(MODIFIER||||||||||1)	NA	NA	-
9	Chr09	37619017	NA	A	G	222	PASS	16	0,0,6,10	33	-75	1	2	NA	NA	NA	NA	NA	NA	NA	NA	NA	FALSE	NA	NA	NA	NA	NA	NA	0.1229524	NA	INTERGENIC(MODIFIER||||||||||1)	NA	NA	-
9	Chr09	37619330	NA	A	T	222	PASS	25	0,0,15,10	45	-102	1	2	NA	NA	NA	NA	NA	NA	NA	NA	NA	FALSE	NA	NA	NA	NA	NA	NA	0.1359682	NA	INTERGENIC(MODIFIER||||||||||1)	NA	NA	-
9	Chr09	37619554	NA	G	C	222	PASS	28	0,0,16,12	43	-111	1	2	NA	NA	NA	NA	NA	NA	NA	NA	NA	FALSE	NA	NA	NA	NA	NA	NA	0.1568897	NA	INTERGENIC(MODIFIER||||||||||1)	NA	NA	-
9	Chr09	37619932	NA	C	G	222	PASS	25	0,0,7,16	41	-96	1	2	NA	NA	NA	NA	NA	NA	NA	NA	NA	FALSE	NA	NA	NA	NA	NA	NA	0.1359935	NA	INTERGENIC(MODIFIER||||||||||1)	NA	NA	-
9	Chr09	37619975	NA	C	T	222	PASS	25	0,0,7,18	42	-102	1	2	NA	NA	NA	NA	NA	NA	NA	NA	NA	FALSE	NA	NA	NA	NA	NA	NA	0.07808921	NA	INTERGENIC(MODIFIER||||||||||1)	NA	NA	-
9	Chr09	37620260	NA	G	A	222	PASS	26	0,0,15,11	39	-105	1	2	NA	NA	NA	NA	NA	NA	NA	NA	NA	FALSE	NA	NA	NA	NA	NA	NA	0.1935649	NA	INTERGENIC(MODIFIER||||||||||1)	NA	NA	-
9	Chr09	37620270	NA	C	G	222	PASS	23	0,0,14,9	39	-96	1	2	NA	NA	NA	NA	NA	NA	NA	NA	NA	FALSE	NA	NA	NA	NA	NA	NA	0.05558092	NA	INTERGENIC(MODIFIER||||||||||1)	NA	NA	-
9	Chr09	37620386	NA	G	C	171	PASS	13	0,0,6,7	27	-66	1	2	NA	NA	NA	NA	NA	NA	NA	NA	NA	FALSE	NA	NA	NA	NA	NA	NA	0.1375753	NA	INTERGENIC(MODIFIER||||||||||1)	NA	NA	-
9	Chr09	37620414	NA	C	A	167	PASS	14	0,0,7,7	27	-69	1	2	NA	NA	NA	NA	NA	NA	NA	NA	NA	FALSE	NA	NA	NA	NA	NA	NA	0.1407814	NA	INTERGENIC(MODIFIER||||||||||1)	NA	NA	-
9	Chr09	37620465	NA	C	A	160	PASS	15	0,0,10,4	24	-69	1	2	NA	NA	NA	NA	NA	NA	NA	NA	NA	FALSE	NA	NA	NA	NA	NA	NA	0.1310935	NA	INTERGENIC(MODIFIER||||||||||1)	NA	NA	-
9	Chr09	37620473	NA	C	T	183	PASS	17	0,0,11,6	30	-78	1	2	NA	NA	NA	NA	NA	NA	NA	NA	NA	FALSE	NA	NA	NA	NA	NA	NA	0.1526726	NA	INTERGENIC(MODIFIER||||||||||1)	NA	NA	-
9	Chr09	37620683	NA	C	A	119	PASS	14	2,0,1,10	30	-47	1	2	NA	NA	NA	NA	NA	NA	NA	NA	0.038,0.34,1,0.2	FALSE	NA	NA	NA	NA	-0.6908493	NA	0.1181993	NA	INTERGENIC(MODIFIER||||||||||1)	NA	NA	-
9	Chr09	37620730	NA	C	G	152	PASS	21	3,0,5,11	27	-54	1	2	NA	NA	NA	NA	NA	NA	NA	NA	0.058,1,1,0.12	FALSE	NA	NA	NA	NA	-0.6149187	NA	0.1431775	NA	INTERGENIC(MODIFIER||||||||||1)	NA	NA	-
9	Chr09	37620895	NA	C	T	222	PASS	21	0,0,10,11	32	-90	1	2	NA	NA	NA	NA	NA	NA	NA	NA	NA	FALSE	NA	NA	NA	NA	NA	NA	0.05561647	NA	INTERGENIC(MODIFIER||||||||||1)	NA	NA	-
9	Chr09	37621116	NA	T	C	33.3	PASS	5	0,0,0,5	21	-42	1	2	NA	NA	NA	NA	NA	NA	NA	NA	NA	FALSE	NA	NA	NA	NA	NA	NA	0.09352133	NA	INTERGENIC(MODIFIER||||||||||1)	NA	NA	-
9	Chr09	37621312	NA	T	A	46.1	PASS	6	0,0,1,5	20	-45	1	2	NA	NA	NA	NA	NA	NA	NA	NA	NA	FALSE	NA	NA	NA	NA	NA	NA	0.09637754	NA	INTERGENIC(MODIFIER||||||||||1)	NA	NA	-
9	Chr09	37621372	NA	A	T	21.3	PASS	5	0,0,0,5	17	-42	1	2	NA	NA	NA	NA	NA	NA	NA	NA	NA	FALSE	NA	NA	NA	NA	NA	NA	0.05530213	NA	INTERGENIC(MODIFIER||||||||||1)	NA	NA	-
9	Chr09	37621386	NA	G	A	21.3	PASS	5	0,0,0,5	17	-42	1	2	NA	NA	NA	NA	NA	NA	NA	NA	NA	FALSE	NA	NA	NA	NA	NA	NA	0.03637797	NA	INTERGENIC(MODIFIER||||||||||1)	NA	NA	-
9	Chr09	37622368	NA	CAAAAAAAAA	CAAAAAAAAAA	31.5	PASS	24	0,0,8,14	23	-101	1	2	NA	22,0.916667	NA	NA	NA	NA	NA	NA	NA	TRUE	NA	NA	NA	NA	NA	NA	0.2057161	NA	INTERGENIC(MODIFIER||||||||||1)	NA	NA	-
9	Chr09	37622446	NA	A	G	64	PASS	31	6,15,6,4	29	67	0.5	1	NA	NA	NA	NA	NA	NA	NA	NA	0.13,0.29,1,1	FALSE	NA	NA	NA	NA	-1.584664	NA	0.06317385	NA	INTERGENIC(MODIFIER||||||||||1)	NA	NA	-
9	Chr09	37622650	NA	C	G	12.4	PASS	9	2,3,1,3	16	-28	1	2	NA	NA	NA	NA	NA	NA	NA	NA	1,1,1,0.095	FALSE	NA	NA	NA	NA	-0.4748531	NA	0.08051522	NA	INTERGENIC(MODIFIER||||||||||1)	NA	NA	-
9	Chr09	37623131	NA	C	A	4.77	Qual	12	6,2,3,1	18	6.9	0.4999	1	NA	NA	NA	NA	NA	NA	NA	NA	1,0.18,1,1	FALSE	NA	NA	NA	NA	0.2547623	NA	0.04052676	NA	INTERGENIC(MODIFIER||||||||||1)	NA	NA	-
9	Chr09	37623321	NA	G	T	36	PASS	13	0,0,12,0	15	-63	1	2	NA	NA	NA	NA	NA	NA	NA	NA	NA	FALSE	NA	NA	NA	NA	NA	NA	0.1332121	NA	INTERGENIC(MODIFIER||||||||||1)	NA	NA	-
9	Chr09	37623478	NA	G	C	65	PASS	42	23,5,6,8	24	68	0.5	1	NA	NA	NA	NA	NA	NA	NA	NA	0.015,1,0.24,0.35	FALSE	NA	NA	NA	NA	-0.09338592	NA	0.1654896	NA	INTERGENIC(MODIFIER||||||||||1)	NA	NA	-
9	Chr09	37623633	NA	A	C	53	PASS	40	15,12,6,6	18	52.5	0.5	1	NA	NA	NA	NA	NA	NA	NA	NA	1,1,1,1	FALSE	NA	NA	NA	NA	-0.1977887	NA	0.1163223	NA	INTERGENIC(MODIFIER||||||||||1)	NA	NA	-
9	Chr09	37623769	NA	G	A	59	PASS	86	33,32,14,6	26	62	0.5	1	NA	NA	NA	NA	NA	NA	NA	NA	0.2,0.017,1,0.12	FALSE	NA	NA	NA	NA	-1.144806	NA	0.1985358	NA	INTERGENIC(MODIFIER||||||||||1)	NA	NA	-
9	Chr09	37624807	NA	C	T	46	PASS	18	9,0,8,1	25	48.8	0.5	1	NA	NA	NA	NA	NA	NA	NA	NA	1,1,0.31,1	FALSE	NA	NA	NA	NA	0.5298129	NA	0.03370938	NA	INTERGENIC(MODIFIER||||||||||1)	NA	NA	-
9	Chr09	37625154	NA	A	C	161	PASS	24	6,2,8,7	26	18.1	0.5	1	NA	NA	NA	NA	NA	NA	NA	NA	0.4,0.47,1,1	FALSE	NA	NA	NA	NA	-0.5486726	NA	0.1301494	NA	INTERGENIC(MODIFIER||||||||||1)	NA	NA	-
9	Chr09	37625458	NA	C	T	39.5	PASS	10	2,1,3,4	18	-26	0.8294	1	NA	NA	NA	NA	NA	NA	NA	NA	1,1,1,1	FALSE	NA	NA	NA	NA	-0.4176424	NA	0.1096942	NA	INTERGENIC(MODIFIER||||||||||1)	NA	NA	-
9	Chr09	37625493	NA	C	A	70	PASS	11	0,0,2,7	20	-54	1	2	NA	NA	NA	NA	NA	NA	NA	NA	NA	FALSE	NA	NA	NA	NA	NA	NA	0.1006009	NA	INTERGENIC(MODIFIER||||||||||1)	NA	NA	-
9	Chr09	37625593	NA	C	A	138	PASS	31	4,11,10,4	25	19.1	0.5	1	NA	NA	NA	NA	NA	NA	NA	NA	0.027,1,1,0.18	FALSE	NA	NA	NA	NA	-1.331129	NA	0.1331014	NA	INTERGENIC(MODIFIER||||||||||1)	NA	NA	-
9	Chr09	37625811	NA	CAAA	CAAAA	59.5	PASS	10	0,0,7,1	26	-58.5	1	2	NA	8,0.800000	NA	NA	NA	NA	NA	NA	NA	TRUE	NA	NA	NA	NA	NA	NA	0.1190345	NA	INTERGENIC(MODIFIER||||||||||1)	NA	NA	-
9	Chr09	37626114	NA	G	T	222	PASS	19	0,1,6,12	37	-71	1	2	NA	NA	NA	NA	NA	NA	NA	NA	1,1,1,0.33	FALSE	NA	NA	NA	NA	-0.6390097	NA	0.158272	NA	INTERGENIC(MODIFIER||||||||||1)	NA	NA	-
9	Chr09	37626210	NA	T	C	110	PASS	23	9,6,3,5	34	113	0.5	1	NA	NA	NA	NA	NA	NA	NA	NA	0.4,0.31,1,0.039	FALSE	NA	NA	NA	NA	0.935971	NA	0.09951909	NA	INTERGENIC(MODIFIER||||||||||1)	NA	NA	-
9	Chr09	37626349	NA	C	G	222	PASS	22	0,0,10,11	37	-90	1	2	NA	NA	NA	NA	NA	NA	NA	NA	NA	FALSE	NA	NA	NA	NA	NA	NA	0.05008382	NA	INTERGENIC(MODIFIER||||||||||1)	NA	NA	-
9	Chr09	37626380	NA	C	T	222	PASS	22	0,0,7,10	33	-78	1	2	NA	NA	NA	NA	NA	NA	NA	NA	NA	FALSE	NA	NA	NA	NA	NA	NA	0.1817002	NA	INTERGENIC(MODIFIER||||||||||1)	NA	NA	-
9	Chr09	37626407	NA	G	C	222	PASS	15	0,0,7,8	35	-72	1	2	NA	NA	NA	NA	NA	NA	NA	NA	NA	FALSE	NA	NA	NA	NA	NA	NA	0.1308977	NA	INTERGENIC(MODIFIER||||||||||1)	NA	NA	-
9	Chr09	37626527	NA	G	T	222	PASS	27	0,0,14,12	40	-105	1	2	NA	NA	NA	NA	NA	NA	NA	NA	NA	FALSE	NA	NA	NA	NA	NA	NA	0.04543639	NA	INTERGENIC(MODIFIER||||||||||1)	NA	NA	-
9	Chr09	37626573	NA	G	A	222	PASS	28	0,0,16,12	40	-111	1	2	NA	NA	NA	NA	NA	NA	NA	NA	NA	FALSE	NA	NA	NA	NA	NA	NA	0.2360928	NA	INTERGENIC(MODIFIER||||||||||1)	NA	NA	-
9	Chr09	37626723	NA	A	G	222	PASS	23	0,0,18,5	40	-96	1	2	NA	NA	NA	NA	NA	NA	NA	NA	NA	FALSE	NA	NA	NA	NA	NA	NA	0.2035536	NA	INTERGENIC(MODIFIER||||||||||1)	NA	NA	-
9	Chr09	37626905	NA	C	T	222	PASS	28	0,0,10,17	45	-108	1	2	NA	NA	NA	NA	NA	NA	NA	NA	NA	FALSE	NA	NA	NA	NA	NA	NA	0.1800628	NA	INTERGENIC(MODIFIER||||||||||1)	NA	NA	-
9	Chr09	37627617	NA	C	G	222	PASS	22	0,2,10,10	38	-63	1	2	NA	NA	NA	NA	NA	NA	NA	NA	0.48,0.33,1,1	FALSE	NA	NA	NA	NA	-0.3997282	NA	0.1149904	NA	INTERGENIC(MODIFIER||||||||||1)	NA	NA	-
9	Chr09	37627973	NA	C	G	222	PASS	21	0,0,8,13	46	-87	1	2	NA	NA	NA	NA	NA	NA	NA	NA	NA	FALSE	NA	NA	NA	NA	NA	NA	0.1945091	NA	INTERGENIC(MODIFIER||||||||||1)	NA	NA	-
9	Chr09	37628371	NA	C	T	200	PASS	23	3,0,7,13	32	-25	0.7304	1	NA	NA	NA	NA	NA	NA	NA	NA	0.068,1,0.46,1	FALSE	NA	NA	NA	NA	-0.3195048	NA	0.1947947	NA	INTERGENIC(MODIFIER||||||||||1)	NA	NA	-
9	Chr09	37628484	NA	A	C	190	PASS	18	0,0,4,14	29	-81	1	2	NA	NA	NA	NA	NA	NA	NA	NA	NA	FALSE	NA	NA	NA	NA	NA	NA	0.1885038	NA	INTERGENIC(MODIFIER||||||||||1)	NA	NA	-
9	Chr09	37628641	NA	A	G	13.2	PASS	24	4,12,0,8	25	16.1	0.5	1	NA	NA	NA	NA	NA	NA	NA	NA	0.26,1,0.22,1	FALSE	NA	NA	NA	NA	1.071652	NA	0.05249301	NA	INTERGENIC(MODIFIER||||||||||1)	NA	NA	-
9	Chr09	37628703	NA	A	G	115	PASS	13	0,0,3,9	22	-63	1	2	NA	NA	NA	NA	NA	NA	NA	NA	NA	FALSE	NA	NA	NA	NA	NA	NA	0.1269103	NA	INTERGENIC(MODIFIER||||||||||1)	NA	NA	-
9	Chr09	37628894	NA	A	G	186	PASS	13	0,0,6,6	30	-63	1	2	NA	NA	NA	NA	NA	NA	NA	NA	NA	FALSE	NA	NA	NA	NA	NA	NA	0.1452356	NA	INTERGENIC(MODIFIER||||||||||1)	NA	NA	-
9	Chr09	37628912	NA	C	G	222	PASS	17	1,0,7,8	31	-63	1	2	NA	NA	NA	NA	NA	NA	NA	NA	1,0.38,1,1	FALSE	NA	NA	NA	NA	1.518513	NA	0.1646254	NA	INTERGENIC(MODIFIER||||||||||1)	NA	NA	-
9	Chr09	37628989	NA	A	G	199	PASS	28	9,0,10,6	26	-25	0.7304	1	NA	NA	NA	NA	NA	NA	NA	NA	0.057,0.29,1,0.14	FALSE	NA	NA	NA	NA	1.160584	NA	0.1229524	NA	INTERGENIC(MODIFIER||||||||||1)	NA	NA	-
9	Chr09	37629085	NA	C	T	201	PASS	30	7,0,16,6	30	-47	1	2	NA	NA	NA	NA	NA	NA	NA	NA	0.29,0.46,1,1	FALSE	NA	NA	NA	NA	-2.522754	NA	0.008396839	NA	INTERGENIC(MODIFIER||||||||||1)	NA	NA	-
9	Chr09	37629623	NA	T	A	225	PASS	32	2,7,13,9	40	-10.4	0.505	1	NA	NA	NA	NA	NA	NA	NA	NA	0.11,1,1,1	FALSE	NA	NA	NA	NA	-0.152318	NA	0.06685574	NA	INTERGENIC(MODIFIER||||||||||1)	NA	NA	-
9	Chr09	37629930	NA	T	C	222	PASS	32	0,0,22,9	41	-120	1	2	NA	NA	NA	NA	NA	NA	NA	NA	NA	FALSE	NA	NA	NA	NA	NA	NA	0.01957048	NA	INTERGENIC(MODIFIER||||||||||1)	NA	NA	-
9	Chr09	37630091	NA	C	T	222	PASS	26	0,0,13,13	47	-105	1	2	NA	NA	NA	NA	NA	NA	NA	NA	NA	FALSE	NA	NA	NA	NA	NA	NA	0.06761509	NA	INTERGENIC(MODIFIER||||||||||1)	NA	NA	-
9	Chr09	37630298	NA	GAAAAAAAAA	GAAAAAAAA,GAAAAAAA	51.5	PASS	26	0,0,10,12	38	-97.5	1	2	NA	22,0.846154	NA	NA	NA	NA	NA	NA	NA	TRUE	NA	NA	NA	NA	NA	NA	0.1890182	NA	INTERGENIC(MODIFIER||||||||||1),INTERGENIC(MODIFIER||||||||||2)	NA	NA	-
9	Chr09	37630888	NA	G	T	222	PASS	31	0,2,11,18	42	-83	1	2	NA	NA	NA	NA	NA	NA	NA	NA	0.53,0.25,1,0.2	FALSE	NA	NA	NA	NA	-1.246331	NA	0.08195904	NA	INTERGENIC(MODIFIER||||||||||1)	NA	NA	-
9	Chr09	37631036	NA	AGGG	AGGGG	205	PASS	26	0,0,4,21	34	-110	1	2	NA	25,0.961538	NA	NA	NA	NA	NA	NA	NA	TRUE	NA	NA	NA	NA	NA	NA	0.08549754	NA	INTERGENIC(MODIFIER||||||||||1)	NA	NA	-
9	Chr09	37631063	NA	T	G	222	PASS	25	0,0,5,20	33	-102	1	2	NA	NA	NA	NA	NA	NA	NA	NA	NA	FALSE	NA	NA	NA	NA	NA	NA	0.07201272	NA	INTERGENIC(MODIFIER||||||||||1)	NA	NA	-
9	Chr09	37631064	NA	T	G	222	PASS	25	0,0,5,20	33	-102	1	2	NA	NA	NA	NA	NA	NA	NA	NA	NA	FALSE	NA	NA	NA	NA	NA	NA	0.09715267	NA	INTERGENIC(MODIFIER||||||||||1)	NA	NA	-
9	Chr09	37631167	NA	CGGGGG	CGGGG	105	PASS	12	0,0,4,7	47	-67.5	1	2	NA	10,0.833333	NA	NA	NA	NA	NA	NA	NA	TRUE	NA	NA	NA	NA	NA	NA	0.04136068	NA	INTERGENIC(MODIFIER||||||||||1)	NA	NA	-
9	Chr09	37631419	NA	C	T	222	PASS	21	0,1,14,5	42	-69	1	2	NA	NA	NA	NA	NA	NA	NA	NA	0.3,1,0.14,1	FALSE	NA	NA	NA	NA	-1.73422	NA	0.165276	NA	INTERGENIC(MODIFIER||||||||||1)	NA	NA	-
9	Chr09	37631740	NA	A	G	222	PASS	27	0,0,17,7	40	-99	1	2	NA	NA	NA	NA	NA	NA	NA	NA	NA	FALSE	NA	NA	NA	NA	NA	NA	0.07940225	NA	INTERGENIC(MODIFIER||||||||||1)	NA	NA	-
9	Chr09	37632329	NA	C	T	222	PASS	42	2,0,23,17	40	-124	1	2	NA	NA	NA	NA	NA	NA	NA	NA	0.51,1,1,0.24	FALSE	NA	NA	NA	NA	-1.742342	NA	0.2788586	NA	INTERGENIC(MODIFIER||||||||||1)	NA	NA	-
9	Chr09	37632398	NA	A	G	222	PASS	40	0,0,18,22	41	-147	1	2	NA	NA	NA	NA	NA	NA	NA	NA	NA	FALSE	NA	NA	NA	NA	NA	NA	0.3272736	NA	INTERGENIC(MODIFIER||||||||||1)	NA	NA	-
9	Chr09	37632602	NA	G	A	222	PASS	34	0,0,13,20	43	-126	1	2	NA	NA	NA	NA	NA	NA	NA	NA	NA	FALSE	NA	NA	NA	NA	NA	NA	0.2101205	NA	INTERGENIC(MODIFIER||||||||||1)	NA	NA	-
9	Chr09	37632653	NA	A	G	222	PASS	28	0,0,10,17	39	-108	1	2	NA	NA	NA	NA	NA	NA	NA	NA	NA	FALSE	NA	NA	NA	NA	NA	NA	0.2645552	NA	INTERGENIC(MODIFIER||||||||||1)	NA	NA	-
9	Chr09	37632756	NA	G	A	222	PASS	20	0,0,9,11	29	-87	1	2	NA	NA	NA	NA	NA	NA	NA	NA	NA	FALSE	NA	NA	NA	NA	NA	NA	0.1857388	NA	INTERGENIC(MODIFIER||||||||||1)	NA	NA	-
9	Chr09	37632768	NA	C	T	222	PASS	21	0,0,9,11	27	-87	1	2	NA	NA	NA	NA	NA	NA	NA	NA	NA	FALSE	NA	NA	NA	NA	NA	NA	0.1711792	NA	INTERGENIC(MODIFIER||||||||||1)	NA	NA	-
9	Chr09	37632819	NA	T	A	222	PASS	26	0,0,14,12	28	-105	1	2	NA	NA	NA	NA	NA	NA	NA	NA	NA	FALSE	NA	NA	NA	NA	NA	NA	0.2467311	NA	INTERGENIC(MODIFIER||||||||||1)	NA	NA	-
9	Chr09	37632866	NA	A	C	222	PASS	24	1,0,10,12	29	-83	1	2	NA	NA	NA	NA	NA	NA	NA	NA	0.48,0.33,1,1	FALSE	NA	NA	NA	NA	1.432179	NA	0.1625217	NA	INTERGENIC(MODIFIER||||||||||1)	NA	NA	-
9	Chr09	37632903	NA	C	T	222	PASS	26	1,0,14,11	38	-91	1	2	NA	NA	NA	NA	NA	NA	NA	NA	1,0.35,1,0.29	FALSE	NA	NA	NA	NA	0.2666667	NA	0.1347017	NA	INTERGENIC(MODIFIER||||||||||1)	NA	NA	-
9	Chr09	37633271	NA	A	T	222	PASS	18	0,0,9,9	46	-81	1	2	NA	NA	NA	NA	NA	NA	NA	NA	NA	FALSE	NA	NA	NA	NA	NA	NA	0.1689563	NA	INTERGENIC(MODIFIER||||||||||1)	NA	NA	-
9	Chr09	37633566	NA	TAAAAAAAAA	TAAAAAAAA	46.5	PASS	20	0,0,9,7	44	-82.5	1	2	NA	17,0.850000	NA	NA	NA	NA	NA	NA	NA	TRUE	NA	NA	NA	NA	NA	NA	0.1774971	NA	INTERGENIC(MODIFIER||||||||||1)	NA	NA	-
9	Chr09	37633612	NA	A	T	222	PASS	20	0,0,12,8	41	-87	1	2	NA	NA	NA	NA	NA	NA	NA	NA	NA	FALSE	NA	NA	NA	NA	NA	NA	0.1827216	NA	INTERGENIC(MODIFIER||||||||||1)	NA	NA	-
9	Chr09	37633642	NA	C	T	222	PASS	26	0,0,12,13	41	-102	1	2	NA	NA	NA	NA	NA	NA	NA	NA	NA	FALSE	NA	NA	NA	NA	NA	NA	0.2065296	NA	INTERGENIC(MODIFIER||||||||||1)	NA	NA	-
9	Chr09	37633807	NA	A	G	222	PASS	25	0,0,11,12	46	-96	1	2	NA	NA	NA	NA	NA	NA	NA	NA	NA	FALSE	NA	NA	NA	NA	NA	NA	0.2117105	NA	INTERGENIC(MODIFIER||||||||||1)	NA	NA	-
9	Chr09	37633917	NA	TTATATATATATAT	TTATATATATATATAT	214	PASS	25	0,0,12,12	45	-107	1	2	NA	24,0.960000	NA	NA	NA	NA	NA	NA	NA	TRUE	NA	NA	NA	NA	NA	NA	0.0002962126	NA	INTERGENIC(MODIFIER||||||||||1)	NA	NA	-
9	Chr09	37633990	NA	T	A	222	PASS	29	0,0,18,10	43	-111	1	2	NA	NA	NA	NA	NA	NA	NA	NA	NA	FALSE	NA	NA	NA	NA	NA	NA	0.0045195	NA	INTERGENIC(MODIFIER||||||||||1)	NA	NA	-
9	Chr09	37634094	NA	C	T	222	PASS	26	0,1,12,13	40	-91	1	2	NA	NA	NA	NA	NA	NA	NA	NA	1,1,1,0.34	FALSE	NA	NA	NA	NA	1.066667	NA	0.1857171	NA	INTERGENIC(MODIFIER||||||||||1)	NA	NA	-
9	Chr09	37634152	NA	G	A	222	PASS	24	0,1,12,11	41	-85	1	2	NA	NA	NA	NA	NA	NA	NA	NA	1,1,1,0.27	FALSE	NA	NA	NA	NA	-0.288926	NA	0.2096765	NA	INTERGENIC(MODIFIER||||||||||1)	NA	NA	-
9	Chr09	37634443	NA	C	T	222	PASS	39	0,0,22,15	40	-138	1	2	NA	NA	NA	NA	NA	NA	NA	NA	NA	FALSE	NA	NA	NA	NA	NA	NA	0.3062204	NA	INTERGENIC(MODIFIER||||||||||1)	NA	NA	-
9	Chr09	37634461	NA	T	C	222	PASS	37	0,0,20,17	40	-138	1	2	NA	NA	NA	NA	NA	NA	NA	NA	NA	FALSE	NA	NA	NA	NA	NA	NA	0.2274611	NA	INTERGENIC(MODIFIER||||||||||1)	NA	NA	-
9	Chr09	37635392	NA	C	T	222	PASS	24	0,0,12,11	41	-96	1	2	NA	NA	NA	NA	NA	NA	NA	NA	NA	FALSE	NA	NA	NA	NA	NA	NA	0.09572043	NA	INTERGENIC(MODIFIER||||||||||1)	NA	NA	-
9	Chr09	37635427	NA	A	T	222	PASS	25	0,0,11,14	38	-102	1	2	NA	NA	NA	NA	NA	NA	NA	NA	NA	FALSE	NA	NA	NA	NA	NA	NA	0.06032921	NA	INTERGENIC(MODIFIER||||||||||1)	NA	NA	-
9	Chr09	37635714	NA	C	T	222	PASS	26	0,0,17,9	46	-105	1	2	NA	NA	NA	NA	NA	NA	NA	NA	NA	FALSE	NA	NA	NA	NA	NA	NA	0.2620597	NA	INTERGENIC(MODIFIER||||||||||1)	NA	NA	-
9	Chr09	37636573	NA	T	C	222	PASS	24	3,0,8,13	39	-40	1	2	NA	NA	NA	NA	NA	NA	NA	NA	0.082,0.27,1,0.21	FALSE	NA	NA	NA	NA	-1.396595	NA	0.2005594	NA	INTERGENIC(MODIFIER||||||||||1)	NA	NA	-
9	Chr09	37636686	NA	A	T	222	PASS	21	0,0,13,6	41	-84	1	2	NA	NA	NA	NA	NA	NA	NA	NA	NA	FALSE	NA	NA	NA	NA	NA	NA	0.05500203	NA	INTERGENIC(MODIFIER||||||||||1)	NA	NA	-
9	Chr09	37636764	NA	G	C	222	PASS	29	2,2,16,9	37	-40	1	2	NA	NA	NA	NA	NA	NA	NA	NA	0.62,1,1,1	FALSE	NA	NA	NA	NA	2.434954	NA	0.1042679	NA	INTERGENIC(MODIFIER||||||||||1)	NA	NA	-
9	Chr09	37637000	NA	T	G	222	PASS	13	0,0,7,6	38	-66	1	2	NA	NA	NA	NA	NA	NA	NA	NA	NA	FALSE	NA	NA	NA	NA	NA	NA	0.1230627	NA	INTERGENIC(MODIFIER||||||||||1)	NA	NA	-
9	Chr09	37637219	NA	G	T	222	PASS	23	0,0,11,12	39	-96	1	2	NA	NA	NA	NA	NA	NA	NA	NA	NA	FALSE	NA	NA	NA	NA	NA	NA	0.1972136	NA	INTERGENIC(MODIFIER||||||||||1)	NA	NA	-
9	Chr09	37637331	NA	C	A	215	PASS	16	0,0,10,6	31	-75	1	2	NA	NA	NA	NA	NA	NA	NA	NA	NA	FALSE	NA	NA	NA	NA	NA	NA	0.142537	NA	INTERGENIC(MODIFIER||||||||||1)	NA	NA	-
9	Chr09	37637333	NA	A	G	218	PASS	16	0,0,10,6	31	-75	1	2	NA	NA	NA	NA	NA	NA	NA	NA	NA	FALSE	NA	NA	NA	NA	NA	NA	0.1229822	NA	INTERGENIC(MODIFIER||||||||||1)	NA	NA	-
9	Chr09	37637347	NA	G	A	203	PASS	15	0,0,9,5	32	-69	1	2	NA	NA	NA	NA	NA	NA	NA	NA	NA	FALSE	NA	NA	NA	NA	NA	NA	0.1002114	NA	INTERGENIC(MODIFIER||||||||||1)	NA	NA	-
9	Chr09	37637583	NA	C	T	225	PASS	29	4,1,12,11	35	-12.3	0.508	1	NA	NA	NA	NA	NA	NA	NA	NA	0.36,1,1,1	FALSE	NA	NA	NA	NA	2.3994	NA	0.2084733	NA	INTERGENIC(MODIFIER||||||||||1)	NA	NA	-
9	Chr09	37637858	NA	C	G	222	PASS	28	0,1,12,15	28	-97	1	2	NA	NA	NA	NA	NA	NA	NA	NA	1,0.27,1,1	FALSE	NA	NA	NA	NA	-1.485563	NA	0.1680291	NA	INTERGENIC(MODIFIER||||||||||1)	NA	NA	-
9	Chr09	37637910	NA	G	C	210	PASS	23	0,0,7,15	28	-93	1	2	NA	NA	NA	NA	NA	NA	NA	NA	NA	FALSE	NA	NA	NA	NA	NA	NA	0.1299515	NA	INTERGENIC(MODIFIER||||||||||1)	NA	NA	-
9	Chr09	37637921	NA	C	T	174	PASS	23	2,1,4,15	27	-47	1	2	NA	NA	NA	NA	NA	NA	NA	NA	0.17,0.47,1,1	FALSE	NA	NA	NA	NA	2.487497	NA	0.1803283	NA	INTERGENIC(MODIFIER||||||||||1)	NA	NA	-
9	Chr09	37638031	NA	C	A	225	PASS	26	3,5,10,8	32	11.3	0.5	1	NA	NA	NA	NA	NA	NA	NA	NA	0.67,0.021,1,1	FALSE	NA	NA	NA	NA	-1.027778	NA	0.1655937	NA	INTERGENIC(MODIFIER||||||||||1)	NA	NA	-
9	Chr09	37638158	NA	C	G	225	PASS	25	2,6,7,9	37	89	0.5	1	NA	NA	NA	NA	NA	NA	NA	NA	0.66,1,1,0.24	FALSE	NA	NA	NA	NA	0.5205166	NA	0.1335186	NA	INTERGENIC(MODIFIER||||||||||1)	NA	NA	-
9	Chr09	37638593	NA	G	C	222	PASS	22	0,0,13,9	35	-93	1	2	NA	NA	NA	NA	NA	NA	NA	NA	NA	FALSE	NA	NA	NA	NA	NA	NA	0.1262178	NA	INTERGENIC(MODIFIER||||||||||1)	NA	NA	-
9	Chr09	37638604	NA	A	G	222	PASS	20	0,0,11,8	34	-84	1	2	NA	NA	NA	NA	NA	NA	NA	NA	NA	FALSE	NA	NA	NA	NA	NA	NA	0.06892012	NA	INTERGENIC(MODIFIER||||||||||1)	NA	NA	-
9	Chr09	37638698	NA	G	A	222	PASS	23	0,1,9,11	27	-77	1	2	NA	NA	NA	NA	NA	NA	NA	NA	1,0.37,1,0.26	FALSE	NA	NA	NA	NA	-0.08257228	NA	0.1883157	NA	INTERGENIC(MODIFIER||||||||||1)	NA	NA	-
9	Chr09	37638716	NA	T	A	218	PASS	21	0,0,9,12	27	-90	1	2	NA	NA	NA	NA	NA	NA	NA	NA	NA	FALSE	NA	NA	NA	NA	NA	NA	0.1597707	NA	INTERGENIC(MODIFIER||||||||||1)	NA	NA	-
9	Chr09	37638817	NA	T	G	222	PASS	28	0,0,16,11	38	-108	1	2	NA	NA	NA	NA	NA	NA	NA	NA	NA	FALSE	NA	NA	NA	NA	NA	NA	0.04339926	NA	INTERGENIC(MODIFIER||||||||||1)	NA	NA	-
9	Chr09	37638967	NA	G	A	222	PASS	22	0,0,12,9	34	-90	1	2	NA	NA	NA	NA	NA	NA	NA	NA	NA	FALSE	NA	NA	NA	NA	NA	NA	0.1998751	NA	INTERGENIC(MODIFIER||||||||||1)	NA	NA	-
9	Chr09	37638991	NA	C	A	222	PASS	22	0,0,11,9	32	-87	1	2	NA	NA	NA	NA	NA	NA	NA	NA	NA	FALSE	NA	NA	NA	NA	NA	NA	0.09756746	NA	INTERGENIC(MODIFIER||||||||||1)	NA	NA	-
9	Chr09	37639092	NA	A	C	220	PASS	17	0,0,11,6	28	-78	1	2	NA	NA	NA	NA	NA	NA	NA	NA	NA	FALSE	NA	NA	NA	NA	NA	NA	0.1748324	NA	INTERGENIC(MODIFIER||||||||||1)	NA	NA	-
9	Chr09	37639103	NA	C	T	222	PASS	22	0,0,13,7	32	-87	1	2	NA	NA	NA	NA	NA	NA	NA	NA	NA	FALSE	NA	NA	NA	NA	NA	NA	0.1505572	NA	INTERGENIC(MODIFIER||||||||||1)	NA	NA	-
9	Chr09	37639148	NA	C	A	222	PASS	20	0,0,11,9	33	-87	1	2	NA	NA	NA	NA	NA	NA	NA	NA	NA	FALSE	NA	NA	NA	NA	NA	NA	0.1396974	NA	INTERGENIC(MODIFIER||||||||||1)	NA	NA	-
9	Chr09	37639422	NA	G	A	222	PASS	36	5,0,18,13	42	-44	1	2	NA	NA	NA	NA	NA	NA	NA	NA	0.14,1,1,0.093	FALSE	NA	NA	NA	NA	-1.235059	NA	0.07952036	NA	INTERGENIC(MODIFIER||||||||||1)	NA	NA	-
9	Chr09	37639630	NA	G	C	222	PASS	23	0,0,8,14	30	-93	1	2	NA	NA	NA	NA	NA	NA	NA	NA	NA	FALSE	NA	NA	NA	NA	NA	NA	0.2048846	NA	INTERGENIC(MODIFIER||||||||||1)	NA	NA	-
9	Chr09	37639644	NA	A	C	222	PASS	24	0,0,11,13	29	-99	1	2	NA	NA	NA	NA	NA	NA	NA	NA	NA	FALSE	NA	NA	NA	NA	NA	NA	0.2393672	NA	INTERGENIC(MODIFIER||||||||||1)	NA	NA	-
9	Chr09	37639645	NA	T	C	222	PASS	24	0,0,11,13	29	-99	1	2	NA	NA	NA	NA	NA	NA	NA	NA	NA	FALSE	NA	NA	NA	NA	NA	NA	0.2428106	NA	INTERGENIC(MODIFIER||||||||||1)	NA	NA	-
9	Chr09	37639753	NA	C	G	222	PASS	29	1,4,10,13	32	-50	1	2	NA	NA	NA	NA	NA	NA	NA	NA	0.62,0.23,1,1	FALSE	NA	NA	NA	NA	2.75931	NA	0.08669761	NA	INTERGENIC(MODIFIER||||||||||1)	NA	NA	-
9	Chr09	37639896	NA	A	G	147	PASS	24	2,5,4,11	28	-8.63	0.5032	1	NA	NA	NA	NA	NA	NA	NA	NA	1,1,1,1	FALSE	NA	NA	NA	NA	-0.8458889	NA	0.1531497	NA	INTERGENIC(MODIFIER||||||||||1)	NA	NA	-
9	Chr09	37640062	NA	G	T	137	PASS	11	0,0,3,8	29	-60	1	2	NA	NA	NA	NA	NA	NA	NA	NA	NA	FALSE	NA	NA	NA	NA	NA	NA	0.1306113	NA	INTERGENIC(MODIFIER||||||||||1)	NA	NA	-
9	Chr09	37640115	NA	T	C	112	SnpGap	7	0,0,3,4	31	-48	1	2	NA	NA	NA	NA	NA	NA	NA	NA	NA	FALSE	NA	NA	NA	NA	NA	NA	0.08091388	NA	INTERGENIC(MODIFIER||||||||||1)	NA	NA	-
9	Chr09	37640120	NA	ACTGGGCGCCCGCCCAGTTGCCCTGGGCGCCCGCCC	ACTGGGCGCCCGCCCAGTTGCCCTGGGCGCCCGCCCAGTTGCCCTGGGCGCCCGCCC	29.6	PASS	7	1,1,1,1	27	-35.5	1	2	NA	2,0.285714	NA	NA	NA	NA	NA	NA	1,1,1,1	TRUE	NA	NA	NA	NA	NA	NA	0.05358195	NA	INTERGENIC(MODIFIER||||||||||1)	NA	NA	-
9	Chr09	37640202	NA	A	G	96.1	PASS	7	0,0,1,6	30	-48	1	2	NA	NA	NA	NA	NA	NA	NA	NA	NA	FALSE	NA	NA	NA	NA	NA	NA	0.02285627	NA	INTERGENIC(MODIFIER||||||||||1)	NA	NA	-
9	Chr09	37640394	NA	C	T	80	PASS	9	0,0,9,0	27	-54	1	2	NA	NA	NA	NA	NA	NA	NA	NA	NA	FALSE	NA	NA	NA	NA	NA	NA	0.1185634	NA	INTERGENIC(MODIFIER||||||||||1)	NA	NA	-
9	Chr09	37640590	NA	C	T	222	PASS	31	0,1,21,9	36	-105	1	2	NA	NA	NA	NA	NA	NA	NA	NA	0.32,1,1,1	FALSE	NA	NA	NA	NA	-1.732953	NA	0.02267759	NA	INTERGENIC(MODIFIER||||||||||1)	NA	NA	-
9	Chr09	37640732	NA	C	T	222	PASS	20	1,0,10,7	30	-69	1	2	NA	NA	NA	NA	NA	NA	NA	NA	1,0.38,1,0.38	FALSE	NA	NA	NA	NA	0.7709911	NA	0.1450678	NA	INTERGENIC(MODIFIER||||||||||1)	NA	NA	-
9	Chr09	37640744	NA	A	G	213	PASS	18	1,0,10,6	30	-66	1	2	NA	NA	NA	NA	NA	NA	NA	NA	1,0.41,1,0.36	FALSE	NA	NA	NA	NA	0.7144345	NA	0.1310399	NA	INTERGENIC(MODIFIER||||||||||1)	NA	NA	-
9	Chr09	37640840	NA	A	G	222	PASS	16	0,0,7,9	34	-75	1	2	NA	NA	NA	NA	NA	NA	NA	NA	NA	FALSE	NA	NA	NA	NA	NA	NA	0.1783874	NA	INTERGENIC(MODIFIER||||||||||1)	NA	NA	-
9	Chr09	37640907	NA	AG	A	214	PASS	22	0,0,15,7	37	-101	1	2	NA	22,1.000000	NA	NA	NA	NA	NA	NA	NA	TRUE	NA	NA	NA	NA	NA	NA	0.2052369	NA	INTERGENIC(MODIFIER||||||||||1)	NA	NA	-
9	Chr09	37640954	NA	T	A	222	PASS	29	0,0,17,12	40	-114	1	2	NA	NA	NA	NA	NA	NA	NA	NA	NA	FALSE	NA	NA	NA	NA	NA	NA	0.2546863	NA	INTERGENIC(MODIFIER||||||||||1)	NA	NA	-
9	Chr09	37641244	NA	C	T	38	PASS	25	6,14,2,2	49	41	0.5	1	NA	NA	NA	NA	NA	NA	NA	NA	0.58,1,0.00044,1	FALSE	NA	NA	NA	NA	0.2711088	NA	0.08284584	NA	INTERGENIC(MODIFIER||||||||||1)	NA	NA	-
9	Chr09	37641703	NA	T	A	222	PASS	27	0,0,17,9	47	-105	1	2	NA	NA	NA	NA	NA	NA	NA	NA	NA	FALSE	NA	NA	NA	NA	NA	NA	0.2039512	NA	INTERGENIC(MODIFIER||||||||||1)	NA	NA	-
9	Chr09	37641995	NA	C	G	222	PASS	21	0,0,10,11	46	-90	1	2	NA	NA	NA	NA	NA	NA	NA	NA	NA	FALSE	NA	NA	NA	NA	NA	NA	0.1559971	NA	INTERGENIC(MODIFIER||||||||||1)	NA	NA	-
9	Chr09	37642433	NA	T	C	222	PASS	17	0,0,10,6	44	-75	1	2	NA	NA	NA	NA	NA	NA	NA	NA	NA	FALSE	NA	NA	NA	NA	NA	NA	0.1685585	NA	INTERGENIC(MODIFIER||||||||||1)	NA	NA	-
9	Chr09	37642560	NA	A	G	222	PASS	28	0,0,11,17	42	-111	1	2	NA	NA	NA	NA	NA	NA	NA	NA	NA	FALSE	NA	NA	NA	NA	NA	NA	0.0906663	NA	INTERGENIC(MODIFIER||||||||||1)	NA	NA	-
9	Chr09	37642644	NA	C	T	222	PASS	24	0,0,10,14	39	-99	1	2	NA	NA	NA	NA	NA	NA	NA	NA	NA	FALSE	NA	NA	NA	NA	NA	NA	0.09702159	NA	INTERGENIC(MODIFIER||||||||||1)	NA	NA	-
9	Chr09	37642672	NA	A	G	222	PASS	24	0,0,12,11	40	-96	1	2	NA	NA	NA	NA	NA	NA	NA	NA	NA	FALSE	NA	NA	NA	NA	NA	NA	0.1585806	NA	INTERGENIC(MODIFIER||||||||||1)	NA	NA	-
9	Chr09	37643012	NA	T	C	222	PASS	21	0,0,9,12	39	-90	1	2	NA	NA	NA	NA	NA	NA	NA	NA	NA	FALSE	NA	NA	NA	NA	NA	NA	0.1859198	NA	INTERGENIC(MODIFIER||||||||||1)	NA	NA	-
9	Chr09	37643013	NA	G	A	222	PASS	21	0,0,9,12	39	-87	1	2	NA	NA	NA	NA	NA	NA	NA	NA	NA	FALSE	NA	NA	NA	NA	NA	NA	0.1750229	NA	INTERGENIC(MODIFIER||||||||||1)	NA	NA	-
9	Chr09	37643102	NA	T	C	222	PASS	32	0,0,18,12	44	-117	1	2	NA	NA	NA	NA	NA	NA	NA	NA	NA	FALSE	NA	NA	NA	NA	NA	NA	0.2790277	NA	INTERGENIC(MODIFIER||||||||||1)	NA	NA	-
9	Chr09	37643274	NA	C	G	222	PASS	25	0,0,11,14	47	-102	1	2	NA	NA	NA	NA	NA	NA	NA	NA	NA	FALSE	NA	NA	NA	NA	NA	NA	0.1887978	NA	INTERGENIC(MODIFIER||||||||||1)	NA	NA	-
9	Chr09	37643499	NA	A	C	222	PASS	37	0,0,21,16	46	-138	1	2	NA	NA	NA	NA	NA	NA	NA	NA	NA	FALSE	NA	NA	NA	NA	NA	NA	0.2537907	NA	INTERGENIC(MODIFIER||||||||||1)	NA	NA	-
9	Chr09	37644037	NA	T	C	222	PASS	17	0,0,7,8	41	-72	1	2	NA	NA	NA	NA	NA	NA	NA	NA	NA	FALSE	NA	NA	NA	NA	NA	NA	0.1670166	NA	INTERGENIC(MODIFIER||||||||||1)	NA	NA	-
9	Chr09	37644077	NA	G	A	222	PASS	19	0,0,8,11	40	-84	1	2	NA	NA	NA	NA	NA	NA	NA	NA	NA	FALSE	NA	NA	NA	NA	NA	NA	0.07947633	NA	INTERGENIC(MODIFIER||||||||||1)	NA	NA	-
9	Chr09	37644162	NA	T	C	222	PASS	18	0,0,7,10	41	-78	1	2	NA	NA	NA	NA	NA	NA	NA	NA	NA	FALSE	NA	NA	NA	NA	NA	NA	0.09312776	NA	INTERGENIC(MODIFIER||||||||||1)	NA	NA	-
9	Chr09	37644203	NA	G	A	16.1	PASS	10	6,2,1,1	46	19.1	0.5	1	NA	NA	NA	NA	NA	NA	NA	NA	1,1,0.0081,1	FALSE	NA	NA	NA	NA	0.9139077	NA	0.0768	NA	INTERGENIC(MODIFIER||||||||||1)	NA	NA	-
9	Chr09	37644357	NA	C	T	222	PASS	22	0,0,13,9	45	-93	1	2	NA	NA	NA	NA	NA	NA	NA	NA	NA	FALSE	NA	NA	NA	NA	NA	NA	0.1974915	NA	INTERGENIC(MODIFIER||||||||||1)	NA	NA	-
9	Chr09	37644468	NA	G	A	222	PASS	22	0,0,13,9	40	-93	1	2	NA	NA	NA	NA	NA	NA	NA	NA	NA	FALSE	NA	NA	NA	NA	NA	NA	0.0642681	NA	INTERGENIC(MODIFIER||||||||||1)	NA	NA	-
9	Chr09	37644536	NA	A	T	86.1	PASS	6	0,0,4,2	29	-45	1	2	NA	NA	NA	NA	NA	NA	NA	NA	NA	FALSE	NA	NA	NA	NA	NA	NA	0.0525517	NA	INTERGENIC(MODIFIER||||||||||1)	NA	NA	-
9	Chr09	37644557	NA	C	T	54.1	PASS	8	0,0,4,3	21	-48	1	2	NA	NA	NA	NA	NA	NA	NA	NA	NA	FALSE	NA	NA	NA	NA	NA	NA	0.0367806	NA	INTERGENIC(MODIFIER||||||||||1)	NA	NA	-
9	Chr09	37644562	NA	T	C	49.1	PASS	7	0,0,3,3	18	-45	1	2	NA	NA	NA	NA	NA	NA	NA	NA	NA	FALSE	NA	NA	NA	NA	NA	NA	0.01192937	NA	INTERGENIC(MODIFIER||||||||||1)	NA	NA	-
9	Chr09	37644586	NA	T	C	83.3	PASS	6	0,0,2,3	32	-42	1	2	NA	NA	NA	NA	NA	NA	NA	NA	NA	FALSE	NA	NA	NA	NA	NA	NA	0.08839265	NA	INTERGENIC(MODIFIER||||||||||1)	NA	NA	-
9	Chr09	37644601	NA	T	C	171	PASS	9	0,0,3,6	40	-54	1	2	NA	NA	NA	NA	NA	NA	NA	NA	NA	FALSE	NA	NA	NA	NA	NA	NA	0.1263797	NA	INTERGENIC(MODIFIER||||||||||1)	NA	NA	-
9	Chr09	37644755	NA	C	T	222	PASS	37	0,0,23,12	47	-132	1	2	NA	NA	NA	NA	NA	NA	NA	NA	NA	FALSE	NA	NA	NA	NA	NA	NA	0.3056116	NA	INTERGENIC(MODIFIER||||||||||1)	NA	NA	-
9	Chr09	37645107	NA	A	G	222	PASS	32	0,0,18,14	46	-123	1	2	NA	NA	NA	NA	NA	NA	NA	NA	NA	FALSE	NA	NA	NA	NA	NA	NA	0.2289723	NA	INTERGENIC(MODIFIER||||||||||1)	NA	NA	-
9	Chr09	37646014	NA	T	A	222	PASS	23	0,0,8,14	47	-93	1	2	NA	NA	NA	NA	NA	NA	NA	NA	NA	FALSE	NA	NA	NA	NA	NA	NA	0.2027506	NA	INTERGENIC(MODIFIER||||||||||1)	NA	NA	-
9	Chr09	37646155	NA	AA	AAGAGA	214	PASS	14	0,0,6,7	41	-70.5	1	2	NA	13,0.928571	NA	NA	NA	NA	NA	NA	NA	TRUE	NA	NA	NA	NA	NA	NA	0.1148342	NA	INTERGENIC(MODIFIER||||||||||1)	NA	NA	-
9	Chr09	37646180	NA	A	G	222	PASS	16	0,0,5,10	38	-72	1	2	NA	NA	NA	NA	NA	NA	NA	NA	NA	FALSE	NA	NA	NA	NA	NA	NA	0.1723569	NA	INTERGENIC(MODIFIER||||||||||1)	NA	NA	-
9	Chr09	37646204	NA	C	T	222	PASS	16	0,0,4,10	37	-69	1	2	NA	NA	NA	NA	NA	NA	NA	NA	NA	FALSE	NA	NA	NA	NA	NA	NA	0.1636321	NA	INTERGENIC(MODIFIER||||||||||1)	NA	NA	-
9	Chr09	37646282	NA	G	A	222	PASS	22	0,0,11,10	42	-90	1	2	NA	NA	NA	NA	NA	NA	NA	NA	NA	FALSE	NA	NA	NA	NA	NA	NA	0.1457731	NA	INTERGENIC(MODIFIER||||||||||1)	NA	NA	-
9	Chr09	37646441	NA	G	A	222	PASS	21	0,0,8,12	46	-87	1	2	NA	NA	NA	NA	NA	NA	NA	NA	NA	FALSE	NA	NA	NA	NA	NA	NA	0.1911604	NA	INTERGENIC(MODIFIER||||||||||1)	NA	NA	-
9	Chr09	37646552	NA	T	C	222	PASS	18	0,0,11,7	39	-81	1	2	NA	NA	NA	NA	NA	NA	NA	NA	NA	FALSE	NA	NA	NA	NA	NA	NA	0.1163834	NA	INTERGENIC(MODIFIER||||||||||1)	NA	NA	-
9	Chr09	37646553	NA	G	A	222	PASS	18	0,0,11,7	39	-81	1	2	NA	NA	NA	NA	NA	NA	NA	NA	NA	FALSE	NA	NA	NA	NA	NA	NA	0.1037049	NA	INTERGENIC(MODIFIER||||||||||1)	NA	NA	-
9	Chr09	37646718	NA	C	T	222	PASS	31	0,0,19,12	44	-120	1	2	NA	NA	NA	NA	NA	NA	NA	NA	NA	FALSE	NA	NA	NA	NA	NA	NA	0.06232304	NA	INTERGENIC(MODIFIER||||||||||1)	NA	NA	-
9	Chr09	37646794	NA	A	G	222	PASS	24	0,0,15,9	42	-99	1	2	NA	NA	NA	NA	NA	NA	NA	NA	NA	FALSE	NA	NA	NA	NA	NA	NA	0.2491696	NA	INTERGENIC(MODIFIER||||||||||1)	NA	NA	-
9	Chr09	37646910	NA	C	T	222	PASS	19	0,0,9,9	46	-81	1	2	NA	NA	NA	NA	NA	NA	NA	NA	NA	FALSE	NA	NA	NA	NA	NA	NA	0.1664688	NA	INTERGENIC(MODIFIER||||||||||1)	NA	NA	-
9	Chr09	37647260	NA	A	G	222	PASS	24	0,0,14,9	46	-96	1	2	NA	NA	NA	NA	NA	NA	NA	NA	NA	FALSE	NA	NA	NA	NA	NA	NA	0.2101699	NA	INTERGENIC(MODIFIER||||||||||1)	NA	NA	-
9	Chr09	37647396	NA	A	T	222	PASS	20	0,0,10,9	45	-84	1	2	NA	NA	NA	NA	NA	NA	NA	NA	NA	FALSE	NA	NA	NA	NA	NA	NA	0.1923267	NA	INTERGENIC(MODIFIER||||||||||1)	NA	NA	-
9	Chr09	37647492	NA	G	A	222	PASS	25	0,0,9,15	44	-99	1	2	NA	NA	NA	NA	NA	NA	NA	NA	NA	FALSE	NA	NA	NA	NA	NA	NA	0.2507316	NA	INTERGENIC(MODIFIER||||||||||1)	NA	NA	-
9	Chr09	37647595	NA	A	G	222	PASS	16	0,0,4,12	44	-75	1	2	NA	NA	NA	NA	NA	NA	NA	NA	NA	FALSE	NA	NA	NA	NA	NA	NA	0.1746647	NA	INTERGENIC(MODIFIER||||||||||1)	NA	NA	-
9	Chr09	37647748	NA	T	C	222	PASS	31	0,0,12,18	44	-117	1	2	NA	NA	NA	NA	NA	NA	NA	NA	NA	FALSE	NA	NA	NA	NA	NA	NA	0.02235862	NA	INTERGENIC(MODIFIER||||||||||1)	NA	NA	-
9	Chr09	37647841	NA	G	T	222	PASS	28	0,0,12,14	41	-105	1	2	NA	NA	NA	NA	NA	NA	NA	NA	NA	FALSE	NA	NA	NA	NA	NA	NA	0.0002782652	NA	INTERGENIC(MODIFIER||||||||||1)	NA	NA	-
9	Chr09	37647960	NA	A	G	222	PASS	25	0,0,12,12	44	-99	1	2	NA	NA	NA	NA	NA	NA	NA	NA	NA	FALSE	NA	NA	NA	NA	NA	NA	0.2191157	NA	INTERGENIC(MODIFIER||||||||||1)	NA	NA	-
9	Chr09	37648092	NA	G	A	222	PASS	21	0,0,17,4	40	-90	1	2	NA	NA	NA	NA	NA	NA	NA	NA	NA	FALSE	NA	NA	NA	NA	NA	NA	0.1655929	NA	INTERGENIC(MODIFIER||||||||||1)	NA	NA	-
9	Chr09	37648154	NA	G	C	222	PASS	18	0,0,10,7	38	-78	1	2	NA	NA	NA	NA	NA	NA	NA	NA	NA	FALSE	NA	NA	NA	NA	NA	NA	0.1305326	NA	INTERGENIC(MODIFIER||||||||||1)	NA	NA	-
9	Chr09	37648184	NA	G	A	222	PASS	18	0,0,12,6	40	-81	1	2	NA	NA	NA	NA	NA	NA	NA	NA	NA	FALSE	NA	NA	NA	NA	NA	NA	0.0608149	NA	INTERGENIC(MODIFIER||||||||||1)	NA	NA	-
9	Chr09	37648461	NA	C	T	222	PASS	29	0,0,13,16	40	-114	1	2	NA	NA	NA	NA	NA	NA	NA	NA	NA	FALSE	NA	NA	NA	NA	NA	NA	0.2257579	NA	INTERGENIC(MODIFIER||||||||||1)	NA	NA	-
9	Chr09	37648548	NA	T	A	222	PASS	31	0,0,16,15	37	-120	1	2	NA	NA	NA	NA	NA	NA	NA	NA	NA	FALSE	NA	NA	NA	NA	NA	NA	0.05755188	NA	INTERGENIC(MODIFIER||||||||||1)	NA	NA	-
9	Chr09	37648550	NA	C	T	222	PASS	31	0,0,16,15	37	-120	1	2	NA	NA	NA	NA	NA	NA	NA	NA	NA	FALSE	NA	NA	NA	NA	NA	NA	0.0710292	NA	INTERGENIC(MODIFIER||||||||||1)	NA	NA	-
9	Chr09	37648766	NA	T	C	222	PASS	13	0,0,7,5	46	-63	1	2	NA	NA	NA	NA	NA	NA	NA	NA	NA	FALSE	NA	NA	NA	NA	NA	NA	0.1551271	NA	INTERGENIC(MODIFIER||||||||||1)	NA	NA	-
9	Chr09	37648948	NA	A	G	222	PASS	32	0,0,16,16	42	-123	1	2	NA	NA	NA	NA	NA	NA	NA	NA	NA	FALSE	NA	NA	NA	NA	NA	NA	0.2774975	NA	INTERGENIC(MODIFIER||||||||||1)	NA	NA	-
9	Chr09	37648994	NA	C	T	222	PASS	28	0,0,12,16	41	-111	1	2	NA	NA	NA	NA	NA	NA	NA	NA	NA	FALSE	NA	NA	NA	NA	NA	NA	0.2727106	NA	INTERGENIC(MODIFIER||||||||||1)	NA	NA	-
9	Chr09	37649662	NA	A	G	222	PASS	30	0,1,17,12	47	-100	1	2	NA	NA	NA	NA	NA	NA	NA	NA	0.43,1,0.012,0.31	FALSE	NA	NA	NA	NA	1.270877	NA	0.1900123	NA	INTERGENIC(MODIFIER||||||||||1)	NA	NA	-
9	Chr09	37649854	NA	G	T	222	PASS	27	0,0,9,17	47	-105	1	2	NA	NA	NA	NA	NA	NA	NA	NA	NA	FALSE	NA	NA	NA	NA	NA	NA	0.2206064	NA	INTERGENIC(MODIFIER||||||||||1)	NA	NA	-
9	Chr09	37650171	NA	A	C	222	PASS	32	0,0,17,13	46	-117	1	2	NA	NA	NA	NA	NA	NA	NA	NA	NA	FALSE	NA	NA	NA	NA	NA	NA	0.07495822	NA	INTERGENIC(MODIFIER||||||||||1)	NA	NA	-
9	Chr09	37650653	NA	G	C	222	PASS	18	0,0,7,10	45	-78	1	2	NA	NA	NA	NA	NA	NA	NA	NA	NA	FALSE	NA	NA	NA	NA	NA	NA	0.1831365	NA	INTERGENIC(MODIFIER||||||||||1)	NA	NA	-
9	Chr09	37650759	NA	G	T	222	PASS	15	0,0,6,9	44	-72	1	2	NA	NA	NA	NA	NA	NA	NA	NA	NA	FALSE	NA	NA	NA	NA	NA	NA	0.1513997	NA	INTERGENIC(MODIFIER||||||||||1)	NA	NA	-
9	Chr09	37651038	NA	A	G	222	PASS	21	0,0,12,8	47	-87	1	2	NA	NA	NA	NA	NA	NA	NA	NA	NA	FALSE	NA	NA	NA	NA	NA	NA	0.1741342	NA	INTERGENIC(MODIFIER||||||||||1)	NA	NA	-
9	Chr09	37651275	NA	C	A	222	PASS	22	0,0,15,7	41	-93	1	2	NA	NA	NA	NA	NA	NA	NA	NA	NA	FALSE	NA	NA	NA	NA	NA	NA	0.1849331	NA	INTERGENIC(MODIFIER||||||||||1)	NA	NA	-
9	Chr09	37651293	NA	A	T	222	PASS	26	0,0,14,11	42	-102	1	2	NA	NA	NA	NA	NA	NA	NA	NA	NA	FALSE	NA	NA	NA	NA	NA	NA	0.2353212	NA	INTERGENIC(MODIFIER||||||||||1)	NA	NA	-
9	Chr09	37651624	NA	G	T	222	PASS	20	0,0,9,10	46	-84	1	2	NA	NA	NA	NA	NA	NA	NA	NA	NA	FALSE	NA	NA	NA	NA	NA	NA	0.1850632	NA	INTERGENIC(MODIFIER||||||||||1)	NA	NA	-
9	Chr09	37651890	NA	C	A	222	PASS	19	0,0,11,8	40	-84	1	2	NA	NA	NA	NA	NA	NA	NA	NA	NA	FALSE	NA	NA	NA	NA	NA	NA	0.137642	NA	INTERGENIC(MODIFIER||||||||||1)	NA	NA	-
9	Chr09	37651910	NA	C	T	222	PASS	19	1,2,9,5	38	29	0.5	1	NA	NA	NA	NA	NA	NA	NA	NA	0.54,0.47,0.034,0.37	FALSE	NA	NA	NA	NA	1.70084	NA	0.1498341	NA	INTERGENIC(MODIFIER||||||||||1)	NA	NA	-
9	Chr09	37651968	NA	G	A	222	PASS	27	0,0,15,10	43	-102	1	2	NA	NA	NA	NA	NA	NA	NA	NA	NA	FALSE	NA	NA	NA	NA	NA	NA	0.2519563	NA	INTERGENIC(MODIFIER||||||||||1)	NA	NA	-
9	Chr09	37652108	NA	C	G	222	PASS	30	0,0,16,14	42	-117	1	2	NA	NA	NA	NA	NA	NA	NA	NA	NA	FALSE	NA	NA	NA	NA	NA	NA	0.1811762	NA	INTERGENIC(MODIFIER||||||||||1)	NA	NA	-
9	Chr09	37652138	NA	G	A	222	PASS	29	0,0,14,15	40	-114	1	2	NA	NA	NA	NA	NA	NA	NA	NA	NA	FALSE	NA	NA	NA	NA	NA	NA	0.2464324	NA	INTERGENIC(MODIFIER||||||||||1)	NA	NA	-
9	Chr09	37652248	NA	G	A	222	PASS	23	0,0,9,12	32	-90	1	2	NA	NA	NA	NA	NA	NA	NA	NA	NA	FALSE	NA	NA	NA	NA	NA	NA	0.1913254	NA	INTERGENIC(MODIFIER||||||||||1)	NA	NA	-
9	Chr09	37652320	NA	G	T	222	PASS	29	0,0,11,18	30	-111	1	2	NA	NA	NA	NA	NA	NA	NA	NA	NA	FALSE	NA	NA	NA	NA	NA	NA	0.1573912	NA	INTERGENIC(MODIFIER||||||||||1)	NA	NA	-
9	Chr09	37652344	NA	T	G	222	PASS	29	0,0,12,17	31	-114	1	2	NA	NA	NA	NA	NA	NA	NA	NA	NA	FALSE	NA	NA	NA	NA	NA	NA	0.06708466	NA	INTERGENIC(MODIFIER||||||||||1)	NA	NA	-
9	Chr09	37652360	NA	G	A	222	PASS	31	0,0,13,18	33	-120	1	2	NA	NA	NA	NA	NA	NA	NA	NA	NA	FALSE	NA	NA	NA	NA	NA	NA	0.2014526	NA	INTERGENIC(MODIFIER||||||||||1)	NA	NA	-
9	Chr09	37652598	NA	G	A	222	PASS	26	0,0,15,11	42	-105	1	2	NA	NA	NA	NA	NA	NA	NA	NA	NA	FALSE	NA	NA	NA	NA	NA	NA	0.2606924	NA	INTERGENIC(MODIFIER||||||||||1)	NA	NA	-
9	Chr09	37652658	NA	C	T	222	PASS	26	0,0,15,10	41	-102	1	2	NA	NA	NA	NA	NA	NA	NA	NA	NA	FALSE	NA	NA	NA	NA	NA	NA	0.191696	NA	INTERGENIC(MODIFIER||||||||||1)	NA	NA	-
9	Chr09	37652859	NA	A	C	222	PASS	23	0,0,11,12	47	-96	1	2	NA	NA	NA	NA	NA	NA	NA	NA	NA	FALSE	NA	NA	NA	NA	NA	NA	0.1113584	NA	INTERGENIC(MODIFIER||||||||||1)	NA	NA	-
9	Chr09	37653048	NA	T	C	222	PASS	36	2,3,19,10	43	-75	1	2	NA	NA	NA	NA	NA	NA	NA	NA	0.35,1,1,1	FALSE	NA	NA	NA	NA	-2.868961	NA	0.1811888	NA	INTERGENIC(MODIFIER||||||||||1)	NA	NA	-
9	Chr09	37653474	NA	A	T	222	PASS	15	0,0,4,11	46	-72	1	2	NA	NA	NA	NA	NA	NA	NA	NA	NA	FALSE	NA	NA	NA	NA	NA	NA	0.116999	NA	INTERGENIC(MODIFIER||||||||||1)	NA	NA	-
9	Chr09	37653921	NA	T	C	222	PASS	16	0,0,9,7	45	-75	1	2	NA	NA	NA	NA	NA	NA	NA	NA	NA	FALSE	NA	NA	NA	NA	NA	NA	0.09961922	NA	INTERGENIC(MODIFIER||||||||||1)	NA	NA	-
9	Chr09	37654202	NA	T	C	222	PASS	31	0,0,12,18	41	-117	1	2	NA	NA	NA	NA	NA	NA	NA	NA	NA	FALSE	NA	NA	NA	NA	NA	NA	0.2495013	NA	INTERGENIC(MODIFIER||||||||||1)	NA	NA	-
9	Chr09	37654259	NA	G	T	222	PASS	29	0,0,11,18	40	-114	1	2	NA	NA	NA	NA	NA	NA	NA	NA	NA	FALSE	NA	NA	NA	NA	NA	NA	0.2609968	NA	INTERGENIC(MODIFIER||||||||||1)	NA	NA	-
9	Chr09	37654448	NA	C	G	222	PASS	23	0,0,13,8	42	-90	1	2	NA	NA	NA	NA	NA	NA	NA	NA	NA	FALSE	NA	NA	NA	NA	NA	NA	0.1768851	NA	INTERGENIC(MODIFIER||||||||||1)	NA	NA	-
9	Chr09	37654473	NA	T	C	222	PASS	19	0,0,11,8	41	-84	1	2	NA	NA	NA	NA	NA	NA	NA	NA	NA	FALSE	NA	NA	NA	NA	NA	NA	0.1438827	NA	INTERGENIC(MODIFIER||||||||||1)	NA	NA	-
9	Chr09	37654615	NA	A	G	222	SnpGap	17	0,0,4,13	42	-78	1	2	NA	NA	NA	NA	NA	NA	NA	NA	NA	FALSE	NA	NA	NA	NA	NA	NA	0.1141973	NA	INTERGENIC(MODIFIER||||||||||1)	NA	NA	-
9	Chr09	37654620	NA	TCTGC	TCTGCTGC	214	PASS	16	0,0,4,10	42	-76.5	1	2	NA	14,0.875000	NA	NA	NA	NA	NA	NA	NA	TRUE	NA	NA	NA	NA	NA	NA	0.1255528	NA	INTERGENIC(MODIFIER||||||||||1)	NA	NA	-
9	Chr09	37654691	NA	G	T	222	PASS	18	0,0,4,13	42	-78	1	2	NA	NA	NA	NA	NA	NA	NA	NA	NA	FALSE	NA	NA	NA	NA	NA	NA	0.1511599	NA	INTERGENIC(MODIFIER||||||||||1)	NA	NA	-
9	Chr09	37654874	NA	A	G	222	PASS	21	0,0,7,13	46	-87	1	2	NA	NA	NA	NA	NA	NA	NA	NA	NA	FALSE	NA	NA	NA	NA	NA	NA	0.1985967	NA	INTERGENIC(MODIFIER||||||||||1)	NA	NA	-
9	Chr09	37655641	NA	A	G	222	PASS	28	0,0,9,18	43	-108	1	2	NA	NA	NA	NA	NA	NA	NA	NA	NA	FALSE	NA	NA	NA	NA	NA	NA	0.2054303	NA	INTERGENIC(MODIFIER||||||||||1)	NA	NA	-
9	Chr09	37655702	NA	G	A	222	PASS	28	0,0,14,14	43	-111	1	2	NA	NA	NA	NA	NA	NA	NA	NA	NA	FALSE	NA	NA	NA	NA	NA	NA	0.2644949	NA	INTERGENIC(MODIFIER||||||||||1)	NA	NA	-
9	Chr09	37656093	NA	C	G	49	PASS	18	9,2,0,4	49	52	0.5	1	NA	NA	NA	NA	NA	NA	NA	NA	0.011,1,2.7e-05,0.063	FALSE	NA	NA	NA	NA	-1.631978	NA	0.07791483	NA	INTERGENIC(MODIFIER||||||||||1)	NA	NA	-
9	Chr09	37656719	NA	A	G	222	PASS	23	0,0,13,10	46	-96	1	2	NA	NA	NA	NA	NA	NA	NA	NA	NA	FALSE	NA	NA	NA	NA	NA	NA	0.2115083	NA	INTERGENIC(MODIFIER||||||||||1)	NA	NA	-
9	Chr09	37657380	NA	G	A	196	PASS	27	1,4,16,6	35	53	0.5	1	NA	NA	NA	NA	NA	NA	NA	NA	0.047,0.16,0.005,1	FALSE	NA	NA	NA	NA	-0.2184657	NA	0.1480859	NA	INTERGENIC(MODIFIER||||||||||1)	NA	NA	-
9	Chr09	37657383	NA	T	C	222	PASS	27	0,0,17,10	35	-108	1	2	NA	NA	NA	NA	NA	NA	NA	NA	NA	FALSE	NA	NA	NA	NA	NA	NA	0.1458219	NA	INTERGENIC(MODIFIER||||||||||1)	NA	NA	-
9	Chr09	37657386	NA	T	C	222	PASS	28	0,0,18,10	36	-111	1	2	NA	NA	NA	NA	NA	NA	NA	NA	NA	FALSE	NA	NA	NA	NA	NA	NA	0.1272571	NA	INTERGENIC(MODIFIER||||||||||1)	NA	NA	-
9	Chr09	37657547	NA	C	T	222	PASS	26	0,0,13,11	46	-99	1	2	NA	NA	NA	NA	NA	NA	NA	NA	NA	FALSE	NA	NA	NA	NA	NA	NA	0.2514464	NA	INTERGENIC(MODIFIER||||||||||1)	NA	NA	-
9	Chr09	37657953	NA	C	G	222	PASS	34	0,0,14,20	45	-129	1	2	NA	NA	NA	NA	NA	NA	NA	NA	NA	FALSE	NA	NA	NA	NA	NA	NA	0.07164462	NA	INTERGENIC(MODIFIER||||||||||1)	NA	NA	-
9	Chr09	37658052	NA	A	C	222	PASS	32	0,0,10,21	45	-120	1	2	NA	NA	NA	NA	NA	NA	NA	NA	NA	FALSE	NA	NA	NA	NA	NA	NA	0.2678497	NA	INTERGENIC(MODIFIER||||||||||1)	NA	NA	-
9	Chr09	37658144	NA	TCC	TC	214	PASS	25	0,0,11,13	48	-107	1	2	NA	24,0.960000	NA	NA	NA	NA	NA	NA	NA	TRUE	NA	NA	NA	NA	NA	NA	0.02672348	NA	INTERGENIC(MODIFIER||||||||||1)	NA	NA	-
9	Chr09	37658273	NA	A	C	49	PASS	29	13,8,4,4	45	52	0.5	1	NA	NA	NA	NA	NA	NA	NA	NA	0.68,1,5.2e-10,1	FALSE	NA	NA	NA	NA	-0.5611426	NA	0.08554666	NA	INTERGENIC(MODIFIER||||||||||1)	NA	NA	-
9	Chr09	37658290	NA	TC	T	26.5	PASS	27	12,7,4,4	44	29.5	0.5	1	NA	8,0.296296	NA	NA	NA	NA	NA	NA	0.68,4.9e-16,5e-09,1	TRUE	NA	NA	NA	NA	NA	NA	0.1941871	NA	INTERGENIC(MODIFIER||||||||||1)	NA	NA	-
9	Chr09	37658353	NA	C	A	57	PASS	20	6,7,4,3	42	60	0.5	1	NA	NA	NA	NA	NA	NA	NA	NA	1,1,5.4e-07,0.053	FALSE	NA	NA	NA	NA	0.7924289	NA	0.1141632	NA	INTERGENIC(MODIFIER||||||||||1)	NA	NA	-
9	Chr09	37658416	NA	T	A	219	PASS	18	2,2,3,11	42	-12.3	0.508	1	NA	NA	NA	NA	NA	NA	NA	NA	0.53,1,1,0.47	FALSE	NA	NA	NA	NA	-0.5840937	NA	0.02504117	NA	INTERGENIC(MODIFIER||||||||||1)	NA	NA	-
9	Chr09	37658498	NA	C	T	66	PASS	35	7,16,7,5	43	69	0.5	1	NA	NA	NA	NA	NA	NA	NA	NA	0.15,0.12,6.2e-11,0.17	FALSE	NA	NA	NA	NA	-2.38054	NA	0.1126801	NA	INTERGENIC(MODIFIER||||||||||1)	NA	NA	-
9	Chr09	37658558	NA	T	C	160	PASS	43	9,13,12,9	41	163	0.5	1	NA	NA	NA	NA	NA	NA	NA	NA	0.37,0.5,9.6e-14,1	FALSE	NA	NA	NA	NA	-1.008304	NA	0.1910453	NA	INTERGENIC(MODIFIER||||||||||1)	NA	NA	-
9	Chr09	37658594	NA	C	A	201	PASS	47	10,14,12,11	42	204	0.5	1	NA	NA	NA	NA	NA	NA	NA	NA	0.56,1,3.1e-12,1	FALSE	NA	NA	NA	NA	0.5001132	NA	0.2109643	NA	INTERGENIC(MODIFIER||||||||||1)	NA	NA	-
9	Chr09	37658627	NA	C	A	175	PASS	43	10,15,8,10	44	178	0.5	1	NA	NA	NA	NA	NA	NA	NA	NA	1,0.41,7.4e-12,1	FALSE	NA	NA	NA	NA	1.981773	NA	0.1866797	NA	INTERGENIC(MODIFIER||||||||||1)	NA	NA	-
9	Chr09	37658747	NA	T	C	76	PASS	42	17,10,8,7	43	79	0.5	1	NA	NA	NA	NA	NA	NA	NA	NA	0.74,1,1.4e-11,1	FALSE	NA	NA	NA	NA	0.3149997	NA	0.04654415	NA	INTERGENIC(MODIFIER||||||||||1)	NA	NA	-
9	Chr09	37658798	NA	T	A	30	PASS	40	20,5,6,8	41	33	0.5	1	NA	NA	NA	NA	NA	NA	NA	NA	0.033,0.38,3.6e-27,1	FALSE	NA	NA	NA	NA	1.214996	NA	0.01391342	NA	INTERGENIC(MODIFIER||||||||||1)	NA	NA	-
9	Chr09	37658802	NA	A	T	22	PASS	41	20,6,7,8	41	25	0.5	1	NA	NA	NA	NA	NA	NA	NA	NA	0.086,0.066,9.2e-25,1	FALSE	NA	NA	NA	NA	0.9879308	NA	0.04741731	NA	INTERGENIC(MODIFIER||||||||||1)	NA	NA	-
9	Chr09	37658805	NA	G	C	41	PASS	40	19,6,7,8	41	44	0.5	1	NA	NA	NA	NA	NA	NA	NA	NA	0.089,0.076,4.7e-24,0.47	FALSE	NA	NA	NA	NA	1.229237	NA	0.06901327	NA	INTERGENIC(MODIFIER||||||||||1)	NA	NA	-
9	Chr09	37658864	NA	C	T	225	PASS	37	11,5,15,6	43	225	0.5	1	NA	NA	NA	NA	NA	NA	NA	NA	1,0.49,8.3e-08,0.46	FALSE	NA	NA	NA	NA	-1.732119	NA	0.1173381	NA	INTERGENIC(MODIFIER||||||||||1)	NA	NA	-
9	Chr09	37658907	NA	A	G	225	PASS	51	15,7,21,8	44	225	0.5	1	NA	NA	NA	NA	NA	NA	NA	NA	0.77,0.47,2.7e-08,1	FALSE	NA	NA	NA	NA	0.1426395	NA	0.2210017	NA	INTERGENIC(MODIFIER||||||||||1)	NA	NA	-
9	Chr09	37659019	NA	A	G	225	PASS	49	14,10,12,9	41	225	0.5	1	NA	NA	NA	NA	NA	NA	NA	NA	1,0.46,0.018,0.067	FALSE	NA	NA	NA	NA	0.5118927	NA	0.2011067	NA	INTERGENIC(MODIFIER||||||||||1)	NA	NA	-
9	Chr09	37659078	NA	A	G	209	PASS	41	12,11,9,8	35	212	0.5	1	NA	NA	NA	NA	NA	NA	NA	NA	1,0.43,1,1	FALSE	NA	NA	NA	NA	-0.6292716	NA	0.1332915	NA	INTERGENIC(MODIFIER||||||||||1)	NA	NA	-
9	Chr09	37659098	NA	G	A	213	PASS	43	9,11,9,13	34	216	0.5	1	NA	NA	NA	NA	NA	NA	NA	NA	1,1,0.0024,1	FALSE	NA	NA	NA	NA	0.9695959	NA	0.1974649	NA	INTERGENIC(MODIFIER||||||||||1)	NA	NA	-
9	Chr09	37659104	NA	C	G	192	PASS	40	9,10,8,12	33	195	0.5	1	NA	NA	NA	NA	NA	NA	NA	NA	0.75,1,0.00043,1	FALSE	NA	NA	NA	NA	0.856976	NA	0.1910283	NA	INTERGENIC(MODIFIER||||||||||1)	NA	NA	-
9	Chr09	37659121	NA	G	T	223	PASS	37	8,12,7,10	33	176	0.5	1	NA	NA	NA	NA	NA	NA	NA	NA	1,1,1,1	FALSE	NA	NA	NA	NA	0.04571415	NA	0.1232817	NA	INTERGENIC(MODIFIER||||||||||1)	NA	NA	-
9	Chr09	37659123	NA	T	A	163	PASS	37	7,10,8,10	32	166	0.5	1	NA	NA	NA	NA	NA	NA	NA	NA	1,0.044,0.00027,0.047	FALSE	NA	NA	NA	NA	-0.5115762	NA	0.1847376	NA	INTERGENIC(MODIFIER||||||||||1)	NA	NA	-
9	Chr09	37659164	NA	C	A	167	PASS	39	10,12,7,10	35	170	0.5	1	NA	NA	NA	NA	NA	NA	NA	NA	1,1,0.0092,1	FALSE	NA	NA	NA	NA	0.9204669	NA	0.1819034	NA	INTERGENIC(MODIFIER||||||||||1)	NA	NA	-
9	Chr09	37659218	NA	ATTTTTTT	ATTTTTTTT	34.5	PASS	53	6,15,7,19	43	25.2	0.5	1	NA	26,0.490566	NA	NA	NA	NA	NA	NA	1,1,0.11,0.25	TRUE	NA	NA	NA	NA	NA	NA	0.3378415	NA	INTERGENIC(MODIFIER||||||||||1)	NA	NA	-
9	Chr09	37659340	NA	A	T	225	PASS	57	9,16,8,23	40	225	0.5	1	NA	NA	NA	NA	NA	NA	NA	NA	0.56,1,1.9e-09,1	FALSE	NA	NA	NA	NA	-0.1812988	NA	0.06666797	NA	INTERGENIC(MODIFIER||||||||||1)	NA	NA	-
9	Chr09	37659349	NA	G	T	225	PASS	58	9,16,8,22	40	225	0.5	1	NA	NA	NA	NA	NA	NA	NA	NA	0.56,0.39,5.1e-10,1	FALSE	NA	NA	NA	NA	0.295804	NA	0.1106433	NA	INTERGENIC(MODIFIER||||||||||1)	NA	NA	-
9	Chr09	37659418	NA	A	G	225	PASS	46	9,14,11,11	36	182	0.5	1	NA	NA	NA	NA	NA	NA	NA	NA	0.55,0.2,1,1	FALSE	NA	NA	NA	NA	-0.9422899	NA	0.08726901	NA	INTERGENIC(MODIFIER||||||||||1)	NA	NA	-
9	Chr09	37659420	NA	G	A	175	PASS	46	12,11,8,14	36	178	0.5	1	NA	NA	NA	NA	NA	NA	NA	NA	0.37,1,2.2e-07,0.37	FALSE	NA	NA	NA	NA	1.10123	NA	0.2056538	NA	INTERGENIC(MODIFIER||||||||||1)	NA	NA	-
9	Chr09	37659440	NA	A	C	174	PASS	45	13,11,7,14	37	177	0.5	1	NA	NA	NA	NA	NA	NA	NA	NA	0.23,1,6.2e-07,0.44	FALSE	NA	NA	NA	NA	0.03412618	NA	0.1764728	NA	INTERGENIC(MODIFIER||||||||||1)	NA	NA	-
9	Chr09	37659513	NA	T	C	225	PASS	38	7,11,11,9	36	210	0.5	1	NA	NA	NA	NA	NA	NA	NA	NA	0.35,0.21,1,0.17	FALSE	NA	NA	NA	NA	1.41791	NA	0.1621091	NA	INTERGENIC(MODIFIER||||||||||1)	NA	NA	-
9	Chr09	37659520	NA	C	T	205	PASS	39	11,7,6,11	36	208	0.5	1	NA	NA	NA	NA	NA	NA	NA	NA	0.18,1,0.1,1	FALSE	NA	NA	NA	NA	-1.171675	NA	0.1743165	NA	INTERGENIC(MODIFIER||||||||||1)	NA	NA	-
9	Chr09	37659538	NA	CCAC	CCACAC	160	PASS	38	8,14,7,5	38	163	0.5	1	NA	13,0.342105	NA	NA	NA	NA	NA	NA	0.29,0.029,1,1	TRUE	NA	NA	NA	NA	NA	NA	0.2489428	NA	INTERGENIC(MODIFIER||||||||||1)	NA	NA	-
9	Chr09	37659566	NA	T	A	222	PASS	42	0,0,15,22	39	-138	1	2	NA	NA	NA	NA	NA	NA	NA	NA	NA	FALSE	NA	NA	NA	NA	NA	NA	0.3144492	NA	INTERGENIC(MODIFIER||||||||||1)	NA	NA	-
9	Chr09	37659601	NA	C	T	138	PASS	37	8,14,5,10	39	141	0.5	1	NA	NA	NA	NA	NA	NA	NA	NA	1,0.12,7.1e-05,1	FALSE	NA	NA	NA	NA	-0.2320081	NA	0.07045526	NA	INTERGENIC(MODIFIER||||||||||1)	NA	NA	-
9	Chr09	37659623	NA	A	C	96	PASS	34	9,12,4,8	40	99	0.5	1	NA	NA	NA	NA	NA	NA	NA	NA	0.72,0.1,3.2e-06,0.25	FALSE	NA	NA	NA	NA	0.3929526	NA	0.1168014	NA	INTERGENIC(MODIFIER||||||||||1)	NA	NA	-
9	Chr09	37659652	NA	G	A	45	PASS	30	10,11,2,6	41	48	0.5	1	NA	NA	NA	NA	NA	NA	NA	NA	0.41,0.035,2.9e-05,1	FALSE	NA	NA	NA	NA	0.3659625	NA	0.09895786	NA	INTERGENIC(MODIFIER||||||||||1)	NA	NA	-
9	Chr09	37659722	NA	C	A	123	PASS	18	1,2,6,8	28	-23	0.6243	1	NA	NA	NA	NA	NA	NA	NA	NA	1,1,1,1	FALSE	NA	NA	NA	NA	-0.9449112	NA	0.111056	NA	INTERGENIC(MODIFIER||||||||||1)	NA	NA	-
9	Chr09	37659723	NA	A	T	163	PASS	19	1,2,7,8	29	-31	1	2	NA	NA	NA	NA	NA	NA	NA	NA	1,1,1,1	FALSE	NA	NA	NA	NA	-1.066228	NA	0.1035887	NA	INTERGENIC(MODIFIER||||||||||1)	NA	NA	-
9	Chr09	37659741	NA	A	C	215	PASS	19	0,0,10,9	31	-84	1	2	NA	NA	NA	NA	NA	NA	NA	NA	NA	FALSE	NA	NA	NA	NA	NA	NA	0.1923908	NA	INTERGENIC(MODIFIER||||||||||1)	NA	NA	-
9	Chr09	37659810	NA	T	C	222	PASS	19	0,0,8,11	32	-84	1	2	NA	NA	NA	NA	NA	NA	NA	NA	NA	FALSE	NA	NA	NA	NA	NA	NA	0.1669593	NA	INTERGENIC(MODIFIER||||||||||1)	NA	NA	-
9	Chr09	37659842	NA	G	A	21	PASS	19	7,7,0,5	35	24	0.5	1	NA	NA	NA	NA	NA	NA	NA	NA	0.11,1,0.086,1	FALSE	NA	NA	NA	NA	-1.897931	NA	0.05660123	NA	INTERGENIC(MODIFIER||||||||||1)	NA	NA	-
9	Chr09	37659882	NA	C	T	42	PASS	18	6,5,1,6	37	45	0.5	1	NA	NA	NA	NA	NA	NA	NA	NA	0.15,0.36,0.00059,1	FALSE	NA	NA	NA	NA	-0.9056668	NA	0.1091095	NA	INTERGENIC(MODIFIER||||||||||1)	NA	NA	-
9	Chr09	37659891	NA	A	T	222	PASS	24	0,0,10,13	37	-96	1	2	NA	NA	NA	NA	NA	NA	NA	NA	NA	FALSE	NA	NA	NA	NA	NA	NA	0.08530762	NA	INTERGENIC(MODIFIER||||||||||1)	NA	NA	-
9	Chr09	37659923	NA	ATT	AT	58.5	PASS	24	8,6,2,8	37	61.5	0.5	1	NA	10,0.416667	NA	NA	NA	NA	NA	NA	0.1,8e-08,0.00048,1	TRUE	NA	NA	NA	NA	NA	NA	0.04452883	NA	INTERGENIC(MODIFIER||||||||||1)	NA	NA	-
9	Chr09	37659938	NA	G	C	225	PASS	24	2,8,7,6	37	96	0.5	1	NA	NA	NA	NA	NA	NA	NA	NA	0.2,0.34,1,1	FALSE	NA	NA	NA	NA	-1.395391	NA	0.02198961	NA	INTERGENIC(MODIFIER||||||||||1)	NA	NA	-
9	Chr09	37659984	NA	T	A	71	PASS	30	10,9,3,7	40	74	0.5	1	NA	NA	NA	NA	NA	NA	NA	NA	0.43,0.068,4.9e-06,1	FALSE	NA	NA	NA	NA	0.2523573	NA	0.07803187	NA	INTERGENIC(MODIFIER||||||||||1)	NA	NA	-
9	Chr09	37660047	NA	T	C	17.1	PASS	23	9,8,3,3	45	20.1	0.5	1	NA	NA	NA	NA	NA	NA	NA	NA	1,0.18,3.6e-09,0.38	FALSE	NA	NA	NA	NA	1.925385	NA	0.103987	NA	INTERGENIC(MODIFIER||||||||||1)	NA	NA	-
9	Chr09	37660326	NA	G	T	222	PASS	20	0,0,13,6	40	-81	1	2	NA	NA	NA	NA	NA	NA	NA	NA	NA	FALSE	NA	NA	NA	NA	NA	NA	0.1865809	NA	INTERGENIC(MODIFIER||||||||||1)	NA	NA	-
9	Chr09	37660353	NA	A	T	222	PASS	19	0,0,11,6	40	-78	1	2	NA	NA	NA	NA	NA	NA	NA	NA	NA	FALSE	NA	NA	NA	NA	NA	NA	0.1173684	NA	INTERGENIC(MODIFIER||||||||||1)	NA	NA	-
9	Chr09	37660458	NA	T	C	6.98	Qual	24	9,9,3,3	42	9.53	0.4999	1	NA	NA	NA	NA	NA	NA	NA	NA	1,1,1.1e-10,1	FALSE	NA	NA	NA	NA	-0.8333333	NA	0.1050618	NA	INTERGENIC(MODIFIER||||||||||1)	NA	NA	-
9	Chr09	37660634	NA	T	G	223	PASS	25	1,2,9,10	43	-34	1	2	NA	NA	NA	NA	NA	NA	NA	NA	1,1,1,1	FALSE	NA	NA	NA	NA	1.339422	NA	0.08060919	NA	INTERGENIC(MODIFIER||||||||||1)	NA	NA	-
9	Chr09	37660686	NA	C	A	9.52	Qual	27	8,13,2,4	44	12.3	0.5	1	NA	NA	NA	NA	NA	NA	NA	NA	1,0.00018,1.2e-13,0.15	FALSE	NA	NA	NA	NA	-0.5540513	NA	0.03552591	NA	INTERGENIC(MODIFIER||||||||||1)	NA	NA	-
9	Chr09	37660732	NA	C	T	6.2	Qual	26	9,11,2,4	42	8.65	0.4999	1	NA	NA	NA	NA	NA	NA	NA	NA	1,0.00041,1.3e-07,1	FALSE	NA	NA	NA	NA	0.2738613	NA	0.08008354	NA	INTERGENIC(MODIFIER||||||||||1)	NA	NA	-
9	Chr09	37660836	NA	T	A	222	PASS	20	0,0,12,7	45	-84	1	2	NA	NA	NA	NA	NA	NA	NA	NA	NA	FALSE	NA	NA	NA	NA	NA	NA	0.1820676	NA	INTERGENIC(MODIFIER||||||||||1)	NA	NA	-
9	Chr09	37660944	NA	C	T	3.54	Qual	37	18,8,4,6	43	5.47	0.4998	1	NA	NA	NA	NA	NA	NA	NA	NA	0.14,1,9.4e-32,1	FALSE	NA	NA	NA	NA	0.4448094	NA	0.1134253	NA	INTERGENIC(MODIFIER||||||||||1)	NA	NA	-
9	Chr09	37660970	NA	A	T	60	PASS	39	16,7,5,10	41	63	0.5	1	NA	NA	NA	NA	NA	NA	NA	NA	0.046,0.42,1.3e-14,0.48	FALSE	NA	NA	NA	NA	1.373747	NA	0.1668533	NA	INTERGENIC(MODIFIER||||||||||1)	NA	NA	-
9	Chr09	37660976	NA	C	A	52	PASS	38	16,8,5,9	41	55	0.5	1	NA	NA	NA	NA	NA	NA	NA	NA	0.094,0.13,6e-20,0.15	FALSE	NA	NA	NA	NA	1.407154	NA	0.1603686	NA	INTERGENIC(MODIFIER||||||||||1)	NA	NA	-
9	Chr09	37660990	NA	T	A	31	PASS	39	17,8,4,9	42	34	0.5	1	NA	NA	NA	NA	NA	NA	NA	NA	0.042,0.11,4.9e-20,0.042	FALSE	NA	NA	NA	NA	0.9846154	NA	0.09402061	NA	INTERGENIC(MODIFIER||||||||||1)	NA	NA	-
9	Chr09	37661236	NA	G	A	222	PASS	26	0,0,14,12	41	-105	1	2	NA	NA	NA	NA	NA	NA	NA	NA	NA	FALSE	NA	NA	NA	NA	NA	NA	0.1402925	NA	INTERGENIC(MODIFIER||||||||||1)	NA	NA	-
9	Chr09	37661341	NA	T	C	112	PASS	45	16,13,10,6	37	115	0.5	1	NA	NA	NA	NA	NA	NA	NA	NA	0.76,0.5,1.3e-09,1	FALSE	NA	NA	NA	NA	0.5097898	NA	0.07318945	NA	INTERGENIC(MODIFIER||||||||||1)	NA	NA	-
9	Chr09	37661342	NA	A	T	112	PASS	45	16,13,10,6	37	115	0.5	1	NA	NA	NA	NA	NA	NA	NA	NA	0.76,0.21,1.3e-09,1	FALSE	NA	NA	NA	NA	0.4860787	NA	0.06715603	NA	INTERGENIC(MODIFIER||||||||||1)	NA	NA	-
9	Chr09	37661396	NA	A	G	39	PASS	42	16,15,6,4	41	42	0.5	1	NA	NA	NA	NA	NA	NA	NA	NA	0.73,1,4.5e-11,1	FALSE	NA	NA	NA	NA	0.1366148	NA	0.1294655	NA	INTERGENIC(MODIFIER||||||||||1)	NA	NA	-
9	Chr09	37661518	NA	C	T	222	PASS	37	0,0,22,13	41	-132	1	2	NA	NA	NA	NA	NA	NA	NA	NA	NA	FALSE	NA	NA	NA	NA	NA	NA	0.203029	NA	INTERGENIC(MODIFIER||||||||||1)	NA	NA	-
9	Chr09	37661676	NA	C	T	4.13	Qual	39	12,18,5,3	45	6.2	0.4998	1	NA	NA	NA	NA	NA	NA	NA	NA	0.43,0.4,4.2e-11,1	FALSE	NA	NA	NA	NA	0.3759603	NA	0.1212681	NA	INTERGENIC(MODIFIER||||||||||1)	NA	NA	-
9	Chr09	37661788	NA	G	A	225	PASS	38	5,5,15,13	42	-6.96	0.502	1	NA	NA	NA	NA	NA	NA	NA	NA	1,0.21,1,0.36	FALSE	NA	NA	NA	NA	1.176813	NA	0.2726807	NA	INTERGENIC(MODIFIER||||||||||1)	NA	NA	-
9	Chr09	37661797	NA	C	T	3.01	Qual	36	13,13,5,4	42	4.77	0.4997	1	NA	NA	NA	NA	NA	NA	NA	NA	1,1,4.6e-13,1	FALSE	NA	NA	NA	NA	-0.5472673	NA	0.1305485	NA	INTERGENIC(MODIFIER||||||||||1)	NA	NA	-
9	Chr09	37661967	NA	C	G	61	PASS	45	10,20,5,10	43	64	0.5	1	NA	NA	NA	NA	NA	NA	NA	NA	1,1,3.8e-16,1	FALSE	NA	NA	NA	NA	-2.46791	NA	0.1293976	NA	INTERGENIC(MODIFIER||||||||||1)	NA	NA	-
9	Chr09	37661997	NA	C	T	101	PASS	44	8,16,6,13	40	104	0.5	1	NA	NA	NA	NA	NA	NA	NA	NA	1,1,6e-13,1	FALSE	NA	NA	NA	NA	-2.164338	NA	0.1919858	NA	INTERGENIC(MODIFIER||||||||||1)	NA	NA	-
9	Chr09	37662075	NA	A	T	131	PASS	34	5,10,4,12	40	134	0.5	1	NA	NA	NA	NA	NA	NA	NA	NA	0.7,1,8.6e-07,1	FALSE	NA	NA	NA	NA	0.6917483	NA	0.1394616	NA	INTERGENIC(MODIFIER||||||||||1)	NA	NA	-
9	Chr09	37662107	NA	T	TG	76.5	PASS	31	8,10,1,10	44	79.5	0.5	1	NA	11,0.354839	NA	NA	NA	NA	NA	NA	0.096,0.46,2.5e-06,1	TRUE	NA	NA	NA	NA	NA	NA	0.05083169	NA	INTERGENIC(MODIFIER||||||||||1)	NA	NA	-
9	Chr09	37662434	NA	C	T	222	PASS	33	0,0,18,14	43	-123	1	2	NA	NA	NA	NA	NA	NA	NA	NA	NA	FALSE	NA	NA	NA	NA	NA	NA	0.2920307	NA	INTERGENIC(MODIFIER||||||||||1)	NA	NA	-
9	Chr09	37662555	NA	T	C	222	PASS	28	0,0,12,16	41	-111	1	2	NA	NA	NA	NA	NA	NA	NA	NA	NA	FALSE	NA	NA	NA	NA	NA	NA	0.2700894	NA	INTERGENIC(MODIFIER||||||||||1)	NA	NA	-
9	Chr09	37662672	NA	T	C	222	PASS	33	0,0,17,13	44	-117	1	2	NA	NA	NA	NA	NA	NA	NA	NA	NA	FALSE	NA	NA	NA	NA	NA	NA	0.2751122	NA	INTERGENIC(MODIFIER||||||||||1)	NA	NA	-
9	Chr09	37663907	NA	C	G	222	PASS	19	0,0,9,10	46	-81	1	2	NA	NA	NA	NA	NA	NA	NA	NA	NA	FALSE	NA	NA	NA	NA	NA	NA	0.1378272	NA	INTERGENIC(MODIFIER||||||||||1)	NA	NA	-
9	Chr09	37664517	NA	G	C	222	PASS	28	0,0,15,11	34	-105	1	2	NA	NA	NA	NA	NA	NA	NA	NA	NA	FALSE	NA	NA	NA	NA	NA	NA	0.1929759	NA	INTERGENIC(MODIFIER||||||||||1)	NA	NA	-
9	Chr09	37664521	NA	T	C	222	PASS	27	0,0,16,11	35	-108	1	2	NA	NA	NA	NA	NA	NA	NA	NA	NA	FALSE	NA	NA	NA	NA	NA	NA	0.1702667	NA	INTERGENIC(MODIFIER||||||||||1)	NA	NA	-
9	Chr09	37664549	NA	A	T	222	PASS	26	0,0,14,11	35	-102	1	2	NA	NA	NA	NA	NA	NA	NA	NA	NA	FALSE	NA	NA	NA	NA	NA	NA	0.1119047	NA	INTERGENIC(MODIFIER||||||||||1)	NA	NA	-
9	Chr09	37664798	NA	G	A	4.77	Qual	29	11,11,5,2	41	6.99	0.4999	1	NA	NA	NA	NA	NA	NA	NA	NA	0.41,1,4.7e-07,1	FALSE	NA	NA	NA	NA	-0.7389884	NA	0.09521239	NA	INTERGENIC(MODIFIER||||||||||1)	NA	NA	-
9	Chr09	37664826	NA	A	T	12.3	PASS	32	12,12,6,2	40	15.1	0.5	1	NA	NA	NA	NA	NA	NA	NA	NA	0.41,0.41,2.1e-07,1	FALSE	NA	NA	NA	NA	0.1958374	NA	0.1171281	NA	INTERGENIC(MODIFIER||||||||||1)	NA	NA	-
9	Chr09	37664898	NA	A	T	38	PASS	41	14,16,9,2	42	41	0.5	1	NA	NA	NA	NA	NA	NA	NA	NA	0.075,1,3e-14,1	FALSE	NA	NA	NA	NA	1.191692	NA	0.132546	NA	INTERGENIC(MODIFIER||||||||||1)	NA	NA	-
9	Chr09	37665336	NA	A	G	222	PASS	39	5,2,14,17	39	-47	1	2	NA	NA	NA	NA	NA	NA	NA	NA	0.4,1,1,0.37	FALSE	NA	NA	NA	NA	1.129665	NA	0.03373003	NA	INTERGENIC(MODIFIER||||||||||1)	NA	NA	-
9	Chr09	37665451	NA	C	A	222	PASS	35	2,2,16,15	36	-72	1	2	NA	NA	NA	NA	NA	NA	NA	NA	1,0.31,1,0.15	FALSE	NA	NA	NA	NA	-1.062876	NA	0.2198424	NA	INTERGENIC(MODIFIER||||||||||1)	NA	NA	-
9	Chr09	37665453	NA	A	G	222	PASS	35	2,2,16,15	36	-72	1	2	NA	NA	NA	NA	NA	NA	NA	NA	1,0.44,1,0.2	FALSE	NA	NA	NA	NA	-1.062876	NA	0.2676989	NA	INTERGENIC(MODIFIER||||||||||1)	NA	NA	-
9	Chr09	37665915	NA	C	T	222	PASS	31	0,0,11,18	46	-114	1	2	NA	NA	NA	NA	NA	NA	NA	NA	NA	FALSE	NA	NA	NA	NA	NA	NA	0.142111	NA	INTERGENIC(MODIFIER||||||||||1)	NA	NA	-
9	Chr09	37666525	NA	C	T	222	PASS	30	0,0,12,18	44	-117	1	2	NA	NA	NA	NA	NA	NA	NA	NA	NA	FALSE	NA	NA	NA	NA	NA	NA	0.03771846	NA	INTERGENIC(MODIFIER||||||||||1)	NA	NA	-
9	Chr09	37666651	NA	C	T	222	PASS	37	4,1,14,16	40	-70	1	2	NA	NA	NA	NA	NA	NA	NA	NA	0.34,1,1,0.069	FALSE	NA	NA	NA	NA	-1.437784	NA	0.2635826	NA	INTERGENIC(MODIFIER||||||||||1)	NA	NA	-
9	Chr09	37666880	NA	T	C	222	PASS	33	0,0,17,16	44	-126	1	2	NA	NA	NA	NA	NA	NA	NA	NA	NA	FALSE	NA	NA	NA	NA	NA	NA	0.185583	NA	INTERGENIC(MODIFIER||||||||||1)	NA	NA	-
9	Chr09	37667020	NA	A	C	222	PASS	33	0,0,17,14	46	-120	1	2	NA	NA	NA	NA	NA	NA	NA	NA	NA	FALSE	NA	NA	NA	NA	NA	NA	0.272799	NA	INTERGENIC(MODIFIER||||||||||1)	NA	NA	-
9	Chr09	37667188	NA	T	A	222	PASS	32	0,0,16,15	43	-120	1	2	NA	NA	NA	NA	NA	NA	NA	NA	NA	FALSE	NA	NA	NA	NA	NA	NA	0.2873717	NA	INTERGENIC(MODIFIER||||||||||1)	NA	NA	-
9	Chr09	37667730	NA	C	T	25	PASS	39	13,15,7,4	44	28	0.5	1	NA	NA	NA	NA	NA	NA	NA	NA	0.48,1,2.6e-18,1	FALSE	NA	NA	NA	NA	-2.699612	NA	0.1419131	NA	INTERGENIC(MODIFIER||||||||||1)	NA	NA	-
9	Chr09	37667807	NA	C	A	149	PASS	36	10,10,10,6	40	152	0.5	1	NA	NA	NA	NA	NA	NA	NA	NA	0.52,0.23,7e-10,1	FALSE	NA	NA	NA	NA	1.162004	NA	0.1776326	NA	INTERGENIC(MODIFIER||||||||||1)	NA	NA	-
9	Chr09	37667822	NA	C	T	154	PASS	38	11,11,11,5	41	157	0.5	1	NA	NA	NA	NA	NA	NA	NA	NA	0.33,1,1.4e-08,1	FALSE	NA	NA	NA	NA	1.759154	NA	0.1768899	NA	INTERGENIC(MODIFIER||||||||||1)	NA	NA	-
9	Chr09	37667884	NA	G	A	225	PASS	29	3,2,11,13	44	52	0.5	1	NA	NA	NA	NA	NA	NA	NA	NA	0.65,0.32,1,1	FALSE	NA	NA	NA	NA	-2.396004	NA	0.2397014	NA	INTERGENIC(MODIFIER||||||||||1)	NA	NA	-
9	Chr09	37667988	NA	A	G	222	PASS	31	0,0,14,14	46	-111	1	2	NA	NA	NA	NA	NA	NA	NA	NA	NA	FALSE	NA	NA	NA	NA	NA	NA	0.2443118	NA	INTERGENIC(MODIFIER||||||||||1)	NA	NA	-
9	Chr09	37668463	NA	T	C	222	PASS	15	1,0,4,9	44	-56	1	2	NA	NA	NA	NA	NA	NA	NA	NA	0.36,1,1,0.33	FALSE	NA	NA	NA	NA	-0.1925822	NA	0.1264	NA	INTERGENIC(MODIFIER||||||||||1)	NA	NA	-
9	Chr09	37668521	NA	T	C	212	PASS	14	0,0,6,8	46	-69	1	2	NA	NA	NA	NA	NA	NA	NA	NA	NA	FALSE	NA	NA	NA	NA	NA	NA	0.08482487	NA	INTERGENIC(MODIFIER||||||||||1)	NA	NA	-
9	Chr09	37668703	NA	C	G	135	PASS	21	7,4,5,4	44	138	0.5	1	NA	NA	NA	NA	NA	NA	NA	NA	1,0.27,0.00021,0.16	FALSE	NA	NA	NA	NA	-2.811028	NA	0.1302606	NA	INTERGENIC(MODIFIER||||||||||1)	NA	NA	-
9	Chr09	37668746	NA	T	C	201	PASS	33	8,10,8,7	45	204	0.5	1	NA	NA	NA	NA	NA	NA	NA	NA	0.73,1,1.6e-06,1	FALSE	NA	NA	NA	NA	0.6688689	NA	0.0563632	NA	INTERGENIC(MODIFIER||||||||||1)	NA	NA	-
9	Chr09	37668850	NA	T	A	23	PASS	34	16,12,3,2	48	26	0.5	1	NA	NA	NA	NA	NA	NA	NA	NA	1,1,1.4e-10,0.00095	FALSE	NA	NA	NA	NA	2.987474	NA	0.02209275	NA	INTERGENIC(MODIFIER||||||||||1)	NA	NA	-
9	Chr09	37669063	NA	T	G	222	PASS	26	0,0,13,12	39	-102	1	2	NA	NA	NA	NA	NA	NA	NA	NA	NA	FALSE	NA	NA	NA	NA	NA	NA	0.09631493	NA	INTERGENIC(MODIFIER||||||||||1)	NA	NA	-
9	Chr09	37669067	NA	T	C	222	PASS	27	0,1,13,12	39	-89	1	2	NA	NA	NA	NA	NA	NA	NA	NA	1,1,0.4,0.32	FALSE	NA	NA	NA	NA	0.5333334	NA	0.2343894	NA	INTERGENIC(MODIFIER||||||||||1)	NA	NA	-
9	Chr09	37669146	NA	C	G	222	PASS	39	0,0,15,20	38	-132	1	2	NA	NA	NA	NA	NA	NA	NA	NA	NA	FALSE	NA	NA	NA	NA	NA	NA	0.2609554	NA	INTERGENIC(MODIFIER||||||||||1)	NA	NA	-
9	Chr09	37669151	NA	G	T	42	PASS	37	14,14,1,8	39	45	0.5	1	NA	NA	NA	NA	NA	NA	NA	NA	0.056,1,0.00012,1	FALSE	NA	NA	NA	NA	2.460273	NA	0.1017689	NA	INTERGENIC(MODIFIER||||||||||1)	NA	NA	-
9	Chr09	37669287	NA	C	G	225	PASS	42	6,9,11,13	40	141	0.5	1	NA	NA	NA	NA	NA	NA	NA	NA	0.75,0.13,1,1	FALSE	NA	NA	NA	NA	2.987788	NA	0.0157336	NA	INTERGENIC(MODIFIER||||||||||1)	NA	NA	-
9	Chr09	37670300	NA	G	A	222	PASS	30	1,0,17,12	41	-103	1	2	NA	NA	NA	NA	NA	NA	NA	NA	1,1,1,1	FALSE	NA	NA	NA	NA	-1.501945	NA	0.009309613	NA	INTERGENIC(MODIFIER||||||||||1)	NA	NA	-
9	Chr09	37670365	NA	A	G	222	PASS	34	0,0,17,16	42	-126	1	2	NA	NA	NA	NA	NA	NA	NA	NA	NA	FALSE	NA	NA	NA	NA	NA	NA	0.1167691	NA	INTERGENIC(MODIFIER||||||||||1)	NA	NA	-
9	Chr09	37670700	NA	A	C	68	PASS	48	13,15,11,8	40	71	0.5	1	NA	NA	NA	NA	NA	NA	NA	NA	0.56,1,1.9e-17,1	FALSE	NA	NA	NA	NA	1.593315	NA	0.1823272	NA	INTERGENIC(MODIFIER||||||||||1)	NA	NA	-
9	Chr09	37670972	NA	C	T	222	PASS	26	0,0,10,15	42	-102	1	2	NA	NA	NA	NA	NA	NA	NA	NA	NA	FALSE	NA	NA	NA	NA	NA	NA	0.02133556	NA	INTERGENIC(MODIFIER||||||||||1)	NA	NA	-
9	Chr09	37671054	NA	T	C	9.52	Qual	28	5,14,4,5	40	12.3	0.5	1	NA	NA	NA	NA	NA	NA	NA	NA	0.41,1,3.7e-15,0.31	FALSE	NA	NA	NA	NA	-0.0491919	NA	0.129701	NA	INTERGENIC(MODIFIER||||||||||1)	NA	NA	-
9	Chr09	37671382	NA	G	T	222	PASS	19	0,0,14,5	39	-84	1	2	NA	NA	NA	NA	NA	NA	NA	NA	NA	FALSE	NA	NA	NA	NA	NA	NA	0.1832643	NA	INTERGENIC(MODIFIER||||||||||1)	NA	NA	-
9	Chr09	37671420	NA	C	T	222	PASS	25	0,0,16,8	37	-99	1	2	NA	NA	NA	NA	NA	NA	NA	NA	NA	FALSE	NA	NA	NA	NA	NA	NA	0.178048	NA	INTERGENIC(MODIFIER||||||||||1)	NA	NA	-
9	Chr09	37671501	NA	G	A	222	PASS	24	0,1,13,9	34	-81	1	2	NA	NA	NA	NA	NA	NA	NA	NA	0.43,1,1,0.29	FALSE	NA	NA	NA	NA	-0.6784005	NA	0.1934323	NA	INTERGENIC(MODIFIER||||||||||1)	NA	NA	-
9	Chr09	37671531	NA	AGGGGGG	AGGGGG	118	PASS	22	0,0,10,11	36	-97.5	1	2	NA	21,0.954545	NA	NA	NA	NA	NA	NA	NA	TRUE	NA	NA	NA	NA	NA	NA	0.1967351	NA	INTERGENIC(MODIFIER||||||||||1)	NA	NA	-
9	Chr09	37671553	NA	T	C	222	PASS	24	0,0,10,11	36	-90	1	2	NA	NA	NA	NA	NA	NA	NA	NA	NA	FALSE	NA	NA	NA	NA	NA	NA	0.09291448	NA	INTERGENIC(MODIFIER||||||||||1)	NA	NA	-
9	Chr09	37671570	NA	T	C	222	PASS	21	0,0,12,9	38	-90	1	2	NA	NA	NA	NA	NA	NA	NA	NA	NA	FALSE	NA	NA	NA	NA	NA	NA	0.1804847	NA	INTERGENIC(MODIFIER||||||||||1)	NA	NA	-
9	Chr09	37671812	NA	A	C	23	PASS	46	18,17,4,6	45	26	0.5	1	NA	NA	NA	NA	NA	NA	NA	NA	0.72,1,5.6e-17,1	FALSE	NA	NA	NA	NA	-2.170425	NA	0.04675633	NA	INTERGENIC(MODIFIER||||||||||1)	NA	NA	-
9	Chr09	37671852	NA	A	C	63	PASS	50	20,15,7,8	41	66	0.5	1	NA	NA	NA	NA	NA	NA	NA	NA	0.55,0.17,6.7e-14,1	FALSE	NA	NA	NA	NA	-1.206704	NA	0.1650061	NA	INTERGENIC(MODIFIER||||||||||1)	NA	NA	-
9	Chr09	37671888	NA	A	G	222	PASS	39	0,0,19,18	38	-138	1	2	NA	NA	NA	NA	NA	NA	NA	NA	NA	FALSE	NA	NA	NA	NA	NA	NA	0.09027098	NA	INTERGENIC(MODIFIER||||||||||1)	NA	NA	-
9	Chr09	37671891	NA	A	C	46	PASS	38	15,11,5,7	38	49	0.5	1	NA	NA	NA	NA	NA	NA	NA	NA	0.49,0.18,1.5e-09,1	FALSE	NA	NA	NA	NA	-0.6123725	NA	0.01435096	NA	INTERGENIC(MODIFIER||||||||||1)	NA	NA	-
9	Chr09	37671955	NA	T	C	222	PASS	31	0,0,16,15	39	-120	1	2	NA	NA	NA	NA	NA	NA	NA	NA	NA	FALSE	NA	NA	NA	NA	NA	NA	0.1976201	NA	INTERGENIC(MODIFIER||||||||||1)	NA	NA	-
9	Chr09	37672148	NA	C	T	222	PASS	26	0,0,15,9	46	-99	1	2	NA	NA	NA	NA	NA	NA	NA	NA	NA	FALSE	NA	NA	NA	NA	NA	NA	0.1747818	NA	INTERGENIC(MODIFIER||||||||||1)	NA	NA	-
9	Chr09	37672392	NA	A	G	222	PASS	19	0,0,11,7	46	-81	1	2	NA	NA	NA	NA	NA	NA	NA	NA	NA	FALSE	NA	NA	NA	NA	NA	NA	0.1887817	NA	INTERGENIC(MODIFIER||||||||||1)	NA	NA	-
9	Chr09	37672547	NA	A	C	222	PASS	25	0,0,14,11	36	-102	1	2	NA	NA	NA	NA	NA	NA	NA	NA	NA	FALSE	NA	NA	NA	NA	NA	NA	0.2516322	NA	INTERGENIC(MODIFIER||||||||||1)	NA	NA	-
9	Chr09	37672564	NA	C	T	222	PASS	25	0,0,14,10	33	-99	1	2	NA	NA	NA	NA	NA	NA	NA	NA	NA	FALSE	NA	NA	NA	NA	NA	NA	0.2511715	NA	INTERGENIC(MODIFIER||||||||||1)	NA	NA	-
9	Chr09	37672614	NA	A	C	222	PASS	21	0,0,11,9	29	-87	1	2	NA	NA	NA	NA	NA	NA	NA	NA	NA	FALSE	NA	NA	NA	NA	NA	NA	0.1926584	NA	INTERGENIC(MODIFIER||||||||||1)	NA	NA	-
9	Chr09	37672641	NA	G	A	222	PASS	20	0,0,9,10	30	-84	1	2	NA	NA	NA	NA	NA	NA	NA	NA	NA	FALSE	NA	NA	NA	NA	NA	NA	0.191488	NA	INTERGENIC(MODIFIER||||||||||1)	NA	NA	-
9	Chr09	37672719	NA	T	C	222	PASS	24	0,0,11,12	37	-96	1	2	NA	NA	NA	NA	NA	NA	NA	NA	NA	FALSE	NA	NA	NA	NA	NA	NA	0.1609867	NA	INTERGENIC(MODIFIER||||||||||1)	NA	NA	-
9	Chr09	37672784	NA	G	A	222	PASS	28	1,0,11,15	38	-91	1	2	NA	NA	NA	NA	NA	NA	NA	NA	0.44,1,0.43,0.37	FALSE	NA	NA	NA	NA	-0.3209704	NA	0.2279514	NA	INTERGENIC(MODIFIER||||||||||1)	NA	NA	-
9	Chr09	37672851	NA	T	C	222	PASS	27	0,0,13,14	38	-108	1	2	NA	NA	NA	NA	NA	NA	NA	NA	NA	FALSE	NA	NA	NA	NA	NA	NA	0.2032189	NA	INTERGENIC(MODIFIER||||||||||1)	NA	NA	-
9	Chr09	37672918	NA	A	C	222	PASS	25	0,0,9,16	41	-102	1	2	NA	NA	NA	NA	NA	NA	NA	NA	NA	FALSE	NA	NA	NA	NA	NA	NA	0.006109442	NA	INTERGENIC(MODIFIER||||||||||1)	NA	NA	-
9	Chr09	37673016	NA	G	T	222	PASS	17	0,0,6,10	42	-75	1	2	NA	NA	NA	NA	NA	NA	NA	NA	NA	FALSE	NA	NA	NA	NA	NA	NA	0.1635111	NA	INTERGENIC(MODIFIER||||||||||1)	NA	NA	-
9	Chr09	37673244	NA	C	T	215	PASS	20	1,0,2,15	47	-64	1	2	NA	NA	NA	NA	NA	NA	NA	NA	0.17,1,0.075,0.26	FALSE	NA	NA	NA	NA	0.5782433	NA	0.1679555	NA	INTERGENIC(MODIFIER||||||||||1)	NA	NA	-
9	Chr09	37673467	NA	G	C	222	PASS	18	0,0,11,7	39	-81	1	2	NA	NA	NA	NA	NA	NA	NA	NA	NA	FALSE	NA	NA	NA	NA	NA	NA	0.05007646	NA	INTERGENIC(MODIFIER||||||||||1)	NA	NA	-
9	Chr09	37673572	NA	C	A	222	PASS	25	0,0,17,8	28	-102	1	2	NA	NA	NA	NA	NA	NA	NA	NA	NA	FALSE	NA	NA	NA	NA	NA	NA	0.2527754	NA	INTERGENIC(MODIFIER||||||||||1)	NA	NA	-
9	Chr09	37673601	NA	A	T	222	PASS	28	0,0,16,11	28	-108	1	2	NA	NA	NA	NA	NA	NA	NA	NA	NA	FALSE	NA	NA	NA	NA	NA	NA	0.2411397	NA	INTERGENIC(MODIFIER||||||||||1)	NA	NA	-
9	Chr09	37673635	NA	G	A	222	PASS	31	0,0,14,17	30	-120	1	2	NA	NA	NA	NA	NA	NA	NA	NA	NA	FALSE	NA	NA	NA	NA	NA	NA	0.1391761	NA	INTERGENIC(MODIFIER||||||||||1)	NA	NA	-
9	Chr09	37673641	NA	T	C	222	PASS	31	0,0,15,16	31	-120	1	2	NA	NA	NA	NA	NA	NA	NA	NA	NA	FALSE	NA	NA	NA	NA	NA	NA	0.2130026	NA	INTERGENIC(MODIFIER||||||||||1)	NA	NA	-
9	Chr09	37673868	NA	T	C	222	PASS	33	0,0,13,20	40	-126	1	2	NA	NA	NA	NA	NA	NA	NA	NA	NA	FALSE	NA	NA	NA	NA	NA	NA	0.08670637	NA	INTERGENIC(MODIFIER||||||||||1)	NA	NA	-
9	Chr09	37673909	NA	T	C	222	PASS	28	0,0,10,18	41	-111	1	2	NA	NA	NA	NA	NA	NA	NA	NA	NA	FALSE	NA	NA	NA	NA	NA	NA	0.2329471	NA	INTERGENIC(MODIFIER||||||||||1)	NA	NA	-
9	Chr09	37674149	NA	G	A	222	PASS	16	0,0,7,9	45	-75	1	2	NA	NA	NA	NA	NA	NA	NA	NA	NA	FALSE	NA	NA	NA	NA	NA	NA	0.1675527	NA	INTERGENIC(MODIFIER||||||||||1)	NA	NA	-
9	Chr09	37674250	NA	T	C	222	PASS	17	0,0,8,7	45	-72	1	2	NA	NA	NA	NA	NA	NA	NA	NA	NA	FALSE	NA	NA	NA	NA	NA	NA	0.1671776	NA	INTERGENIC(MODIFIER||||||||||1)	NA	NA	-
9	Chr09	37674463	NA	A	G	205	PASS	12	0,0,9,3	37	-63	1	2	NA	NA	NA	NA	NA	NA	NA	NA	NA	FALSE	NA	NA	NA	NA	NA	NA	0.1554337	NA	INTERGENIC(MODIFIER||||||||||1)	NA	NA	-
9	Chr09	37674493	NA	A	G	176	PASS	12	0,1,8,3	34	-48	1	2	NA	NA	NA	NA	NA	NA	NA	NA	0.33,1,0.066,0.27	FALSE	NA	NA	NA	NA	0.8690482	NA	0.1337574	NA	INTERGENIC(MODIFIER||||||||||1)	NA	NA	-
9	Chr09	37674535	NA	T	C	222	PASS	15	0,0,9,5	36	-69	1	2	NA	NA	NA	NA	NA	NA	NA	NA	NA	FALSE	NA	NA	NA	NA	NA	NA	0.1569804	NA	INTERGENIC(MODIFIER||||||||||1)	NA	NA	-
9	Chr09	37674598	NA	C	T	222	PASS	24	0,0,12,11	43	-96	1	2	NA	NA	NA	NA	NA	NA	NA	NA	NA	FALSE	NA	NA	NA	NA	NA	NA	0.2022564	NA	INTERGENIC(MODIFIER||||||||||1)	NA	NA	-
9	Chr09	37674746	NA	G	A	222	PASS	16	0,0,5,10	46	-72	1	2	NA	NA	NA	NA	NA	NA	NA	NA	NA	FALSE	NA	NA	NA	NA	NA	NA	0.09957433	NA	INTERGENIC(MODIFIER||||||||||1)	NA	NA	-
9	Chr09	37674968	NA	T	C	222	PASS	35	0,0,21,12	46	-126	1	2	NA	NA	NA	NA	NA	NA	NA	NA	NA	FALSE	NA	NA	NA	NA	NA	NA	0.2141571	NA	INTERGENIC(MODIFIER||||||||||1)	NA	NA	-
9	Chr09	37675223	NA	C	T	222	PASS	17	1,0,7,9	42	-66	1	2	NA	NA	NA	NA	NA	NA	NA	NA	0.47,0.35,1,0.24	FALSE	NA	NA	NA	NA	-0.9185587	NA	0.1685745	NA	INTERGENIC(MODIFIER||||||||||1)	NA	NA	-
9	Chr09	37675317	NA	A	T	222	PASS	26	0,0,8,17	41	-102	1	2	NA	NA	NA	NA	NA	NA	NA	NA	NA	FALSE	NA	NA	NA	NA	NA	NA	0.01166445	NA	INTERGENIC(MODIFIER||||||||||1)	NA	NA	-
9	Chr09	37675421	NA	G	C	222	PASS	30	0,0,16,14	32	-117	1	2	NA	NA	NA	NA	NA	NA	NA	NA	NA	FALSE	NA	NA	NA	NA	NA	NA	0.2825757	NA	INTERGENIC(MODIFIER||||||||||1)	NA	NA	-
9	Chr09	37675459	NA	G	T	222	PASS	26	0,0,15,11	28	-105	1	2	NA	NA	NA	NA	NA	NA	NA	NA	NA	FALSE	NA	NA	NA	NA	NA	NA	0.2397244	NA	INTERGENIC(MODIFIER||||||||||1)	NA	NA	-
9	Chr09	37675460	NA	A	T	222	PASS	26	0,0,15,11	28	-105	1	2	NA	NA	NA	NA	NA	NA	NA	NA	NA	FALSE	NA	NA	NA	NA	NA	NA	0.2355979	NA	INTERGENIC(MODIFIER||||||||||1)	NA	NA	-
9	Chr09	37675516	NA	A	G	217	PASS	25	0,0,14,10	27	-99	1	2	NA	NA	NA	NA	NA	NA	NA	NA	NA	FALSE	NA	NA	NA	NA	NA	NA	0.2292903	NA	INTERGENIC(MODIFIER||||||||||1)	NA	NA	-
9	Chr09	37675828	NA	T	C	222	PASS	29	0,0,13,15	32	-111	1	2	NA	NA	NA	NA	NA	NA	NA	NA	NA	FALSE	NA	NA	NA	NA	NA	NA	0.2707061	NA	INTERGENIC(MODIFIER||||||||||1)	NA	NA	-
9	Chr09	37675844	NA	A	G	222	PASS	26	0,0,11,14	28	-102	1	2	NA	NA	NA	NA	NA	NA	NA	NA	NA	FALSE	NA	NA	NA	NA	NA	NA	0.09603651	NA	INTERGENIC(MODIFIER||||||||||1)	NA	NA	-
9	Chr09	37675851	NA	A	G	222	PASS	25	0,0,10,14	27	-99	1	2	NA	NA	NA	NA	NA	NA	NA	NA	NA	FALSE	NA	NA	NA	NA	NA	NA	0.08180375	NA	INTERGENIC(MODIFIER||||||||||1)	NA	NA	-
9	Chr09	37675911	NA	T	C	214	PASS	16	0,0,7,9	30	-75	1	2	NA	NA	NA	NA	NA	NA	NA	NA	NA	FALSE	NA	NA	NA	NA	NA	NA	0.1699281	NA	INTERGENIC(MODIFIER||||||||||1)	NA	NA	-
9	Chr09	37676005	NA	T	C	222	PASS	27	0,0,13,12	41	-102	1	2	NA	NA	NA	NA	NA	NA	NA	NA	NA	FALSE	NA	NA	NA	NA	NA	NA	0.2255304	NA	INTERGENIC(MODIFIER||||||||||1)	NA	NA	-
9	Chr09	37676124	NA	G	A	222	PASS	35	2,0,15,17	38	-102	1	2	NA	NA	NA	NA	NA	NA	NA	NA	0.48,0.22,1,1	FALSE	NA	NA	NA	NA	0.9880988	NA	0.230566	NA	INTERGENIC(MODIFIER||||||||||1)	NA	NA	-
9	Chr09	37676473	NA	G	C	222	PASS	19	0,0,10,7	41	-78	1	2	NA	NA	NA	NA	NA	NA	NA	NA	NA	FALSE	NA	NA	NA	NA	NA	NA	0.1751682	NA	INTERGENIC(MODIFIER||||||||||1)	NA	NA	-
9	Chr09	37676632	NA	T	C	222	PASS	21	0,0,11,10	40	-90	1	2	NA	NA	NA	NA	NA	NA	NA	NA	NA	FALSE	NA	NA	NA	NA	NA	NA	0.1877201	NA	INTERGENIC(MODIFIER||||||||||1)	NA	NA	-
9	Chr09	37676651	NA	A	T	222	PASS	21	0,1,10,8	40	-67	1	2	NA	NA	NA	NA	NA	NA	NA	NA	0.47,1,1,1	FALSE	NA	NA	NA	NA	-1.369306	NA	0.1545059	NA	INTERGENIC(MODIFIER||||||||||1)	NA	NA	-
9	Chr09	37676813	NA	G	A	209	PASS	21	2,5,8,6	35	-13.2	0.5102	1	NA	NA	NA	NA	NA	NA	NA	NA	0.36,0.16,1,1	FALSE	NA	NA	NA	NA	0.4849306	NA	0.1520648	NA	INTERGENIC(MODIFIER||||||||||1)	NA	NA	-
9	Chr09	37676862	NA	G	A	190	PASS	16	0,4,5,5	39	-12.3	0.508	1	NA	NA	NA	NA	NA	NA	NA	NA	0.22,0.33,1,0.24	FALSE	NA	NA	NA	NA	-2.05061	NA	0.1200289	NA	INTERGENIC(MODIFIER||||||||||1)	NA	NA	-
9	Chr09	37677093	NA	C	G	222	PASS	19	0,0,9,10	45	-81	1	2	NA	NA	NA	NA	NA	NA	NA	NA	NA	FALSE	NA	NA	NA	NA	NA	NA	0.0728308	NA	INTERGENIC(MODIFIER||||||||||1)	NA	NA	-
9	Chr09	37677207	NA	G	T	222	PASS	23	0,0,14,8	45	-93	1	2	NA	NA	NA	NA	NA	NA	NA	NA	NA	FALSE	NA	NA	NA	NA	NA	NA	0.1721427	NA	INTERGENIC(MODIFIER||||||||||1)	NA	NA	-
9	Chr09	37677539	NA	G	A	222	PASS	21	0,0,12,8	45	-87	1	2	NA	NA	NA	NA	NA	NA	NA	NA	NA	FALSE	NA	NA	NA	NA	NA	NA	0.1928925	NA	INTERGENIC(MODIFIER||||||||||1)	NA	NA	-
9	Chr09	37677662	NA	A	C	222	PASS	31	0,1,12,17	43	-101	1	2	NA	NA	NA	NA	NA	NA	NA	NA	1,1,0.41,1	FALSE	NA	NA	NA	NA	1.501945	NA	0.2202584	NA	INTERGENIC(MODIFIER||||||||||1)	NA	NA	-
9	Chr09	37677774	NA	C	G	207	PASS	16	0,0,5,10	33	-72	1	2	NA	NA	NA	NA	NA	NA	NA	NA	NA	FALSE	NA	NA	NA	NA	NA	NA	0.127123	NA	INTERGENIC(MODIFIER||||||||||1)	NA	NA	-
9	Chr09	37677791	NA	C	A	197	PASS	15	0,0,5,10	31	-72	1	2	NA	NA	NA	NA	NA	NA	NA	NA	NA	FALSE	NA	NA	NA	NA	NA	NA	0.07992902	NA	INTERGENIC(MODIFIER||||||||||1)	NA	NA	-
9	Chr09	37677896	NA	T	A	222	PASS	24	0,0,11,13	36	-99	1	2	NA	NA	NA	NA	NA	NA	NA	NA	NA	FALSE	NA	NA	NA	NA	NA	NA	0.2519554	NA	INTERGENIC(MODIFIER||||||||||1)	NA	NA	-
9	Chr09	37677899	NA	G	A	222	PASS	24	0,0,11,13	36	-99	1	2	NA	NA	NA	NA	NA	NA	NA	NA	NA	FALSE	NA	NA	NA	NA	NA	NA	0.2475144	NA	INTERGENIC(MODIFIER||||||||||1)	NA	NA	-
9	Chr09	37678363	NA	A	G	222	PASS	25	0,0,10,15	39	-102	1	2	NA	NA	NA	NA	NA	NA	NA	NA	NA	FALSE	NA	NA	NA	NA	NA	NA	0.2275357	NA	INTERGENIC(MODIFIER||||||||||1)	NA	NA	-
9	Chr09	37678433	NA	A	G	222	PASS	19	0,0,6,13	38	-84	1	2	NA	NA	NA	NA	NA	NA	NA	NA	NA	FALSE	NA	NA	NA	NA	NA	NA	0.1920974	NA	INTERGENIC(MODIFIER||||||||||1)	NA	NA	-
9	Chr09	37678488	NA	T	A	222	PASS	22	0,0,6,16	41	-93	1	2	NA	NA	NA	NA	NA	NA	NA	NA	NA	FALSE	NA	NA	NA	NA	NA	NA	0.2026546	NA	INTERGENIC(MODIFIER||||||||||1)	NA	NA	-
9	Chr09	37678698	NA	G	T	222	PASS	22	0,0,8,12	43	-87	1	2	NA	NA	NA	NA	NA	NA	NA	NA	NA	FALSE	NA	NA	NA	NA	NA	NA	0.1388212	NA	INTERGENIC(MODIFIER||||||||||1)	NA	NA	-
9	Chr09	37678766	NA	A	G	222	PASS	15	0,0,4,10	39	-69	1	2	NA	NA	NA	NA	NA	NA	NA	NA	NA	FALSE	NA	NA	NA	NA	NA	NA	0.1404314	NA	INTERGENIC(MODIFIER||||||||||1)	NA	NA	-
9	Chr09	37678852	NA	T	G	222	PASS	12	0,0,4,7	43	-60	1	2	NA	NA	NA	NA	NA	NA	NA	NA	NA	FALSE	NA	NA	NA	NA	NA	NA	0.1425247	NA	INTERGENIC(MODIFIER||||||||||1)	NA	NA	-
9	Chr09	37679248	NA	G	A	222	PASS	20	0,0,9,9	46	-81	1	2	NA	NA	NA	NA	NA	NA	NA	NA	NA	FALSE	NA	NA	NA	NA	NA	NA	0.1770374	NA	INTERGENIC(MODIFIER||||||||||1)	NA	NA	-
9	Chr09	37679430	NA	A	G	222	PASS	34	0,0,19,15	42	-129	1	2	NA	NA	NA	NA	NA	NA	NA	NA	NA	FALSE	NA	NA	NA	NA	NA	NA	0.21449	NA	INTERGENIC(MODIFIER||||||||||1)	NA	NA	-
9	Chr09	37679646	NA	C	T	222	PASS	15	0,0,8,7	46	-72	1	2	NA	NA	NA	NA	NA	NA	NA	NA	NA	FALSE	NA	NA	NA	NA	NA	NA	0.1723986	NA	INTERGENIC(MODIFIER||||||||||1)	NA	NA	-
9	Chr09	37679811	NA	C	T	222	PASS	34	2,1,13,17	44	-89	1	2	NA	NA	NA	NA	NA	NA	NA	NA	0.58,0.46,1,1	FALSE	NA	NA	NA	NA	-0.5949131	NA	0.2406638	NA	INTERGENIC(MODIFIER||||||||||1)	NA	NA	-
9	Chr09	37680413	NA	C	T	222	PASS	18	0,0,10,8	45	-81	1	2	NA	NA	NA	NA	NA	NA	NA	NA	NA	FALSE	NA	NA	NA	NA	NA	NA	0.1150457	NA	INTERGENIC(MODIFIER||||||||||1)	NA	NA	-
9	Chr09	37680778	NA	T	A	222	PASS	21	0,0,14,7	46	-90	1	2	NA	NA	NA	NA	NA	NA	NA	NA	NA	FALSE	NA	NA	NA	NA	NA	NA	0.2011231	NA	INTERGENIC(MODIFIER||||||||||1)	NA	NA	-
9	Chr09	37681047	NA	T	C	222	PASS	21	0,0,12,9	44	-90	1	2	NA	NA	NA	NA	NA	NA	NA	NA	NA	FALSE	NA	NA	NA	NA	NA	NA	0.1574999	NA	INTERGENIC(MODIFIER||||||||||1)	NA	NA	-
9	Chr09	37681224	NA	A	G	222	PASS	18	0,0,5,11	46	-75	1	2	NA	NA	NA	NA	NA	NA	NA	NA	NA	FALSE	NA	NA	NA	NA	NA	NA	0.178229	NA	INTERGENIC(MODIFIER||||||||||1)	NA	NA	-
9	Chr09	37681465	NA	G	A	222	PASS	23	0,0,13,10	43	-96	1	2	NA	NA	NA	NA	NA	NA	NA	NA	NA	FALSE	NA	NA	NA	NA	NA	NA	0.1491892	NA	INTERGENIC(MODIFIER||||||||||1)	NA	NA	-
9	Chr09	37681629	NA	C	T	222	PASS	27	0,0,19,8	45	-108	1	2	NA	NA	NA	NA	NA	NA	NA	NA	NA	FALSE	NA	NA	NA	NA	NA	NA	0.2124664	NA	INTERGENIC(MODIFIER||||||||||1)	NA	NA	-
9	Chr09	37681820	NA	T	C	222	PASS	19	0,0,7,12	38	-84	1	2	NA	NA	NA	NA	NA	NA	NA	NA	NA	FALSE	NA	NA	NA	NA	NA	NA	0.09721953	NA	INTERGENIC(MODIFIER||||||||||1)	NA	NA	-
9	Chr09	37681868	NA	A	G	222	PASS	21	1,0,7,13	30	-77	1	2	NA	NA	NA	NA	NA	NA	NA	NA	0.38,0.32,1,1	FALSE	NA	NA	NA	NA	1.403729	NA	0.09612304	NA	INTERGENIC(MODIFIER||||||||||1)	NA	NA	-
9	Chr09	37681895	NA	G	A	222	PASS	23	1,0,9,12	30	-80	1	2	NA	NA	NA	NA	NA	NA	NA	NA	0.45,0.33,1,0.29	FALSE	NA	NA	NA	NA	0.7881104	NA	0.02714481	NA	INTERGENIC(MODIFIER||||||||||1)	NA	NA	-
9	Chr09	37681957	NA	C	T	222	PASS	28	2,0,15,10	37	-83	1	2	NA	NA	NA	NA	NA	NA	NA	NA	0.52,1,1,0.25	FALSE	NA	NA	NA	NA	0.231455	NA	0.2401883	NA	INTERGENIC(MODIFIER||||||||||1)	NA	NA	-
9	Chr09	37682214	NA	A	G	222	PASS	21	0,1,12,8	33	-77	1	2	NA	NA	NA	NA	NA	NA	NA	NA	0.43,0.38,1,0.26	FALSE	NA	NA	NA	NA	0.7431505	NA	0.1471817	NA	INTERGENIC(MODIFIER||||||||||1)	NA	NA	-
9	Chr09	37682410	NA	A	G	222	PASS	21	1,0,10,10	33	-75	1	2	NA	NA	NA	NA	NA	NA	NA	NA	1,0.29,1,1	FALSE	NA	NA	NA	NA	-1.734018	NA	0.1798325	NA	INTERGENIC(MODIFIER||||||||||1)	NA	NA	-
9	Chr09	37682537	NA	C	G	222	PASS	29	0,0,11,18	42	-114	1	2	NA	NA	NA	NA	NA	NA	NA	NA	NA	FALSE	NA	NA	NA	NA	NA	NA	0.2711194	NA	INTERGENIC(MODIFIER||||||||||1)	NA	NA	-
9	Chr09	37682648	NA	G	A	225	PASS	40	5,8,14,12	32	-4.12	0.5008	1	NA	NA	NA	NA	NA	NA	NA	NA	0.5,1,1,0.048	FALSE	NA	NA	NA	NA	-1.236375	NA	0.1216686	NA	INTERGENIC(MODIFIER||||||||||1)	NA	NA	-
9	Chr09	37683116	NA	G	A	222	PASS	28	0,0,14,13	39	-108	1	2	NA	NA	NA	NA	NA	NA	NA	NA	NA	FALSE	NA	NA	NA	NA	NA	NA	0.0144722	NA	INTERGENIC(MODIFIER||||||||||1)	NA	NA	-
9	Chr09	37683688	NA	A	T	222	PASS	28	0,0,14,13	38	-108	1	2	NA	NA	NA	NA	NA	NA	NA	NA	NA	FALSE	NA	NA	NA	NA	NA	NA	0.1914561	NA	INTERGENIC(MODIFIER||||||||||1)	NA	NA	-
9	Chr09	37683813	NA	T	C	222	PASS	29	0,0,9,19	32	-108	1	2	NA	NA	NA	NA	NA	NA	NA	NA	NA	FALSE	NA	NA	NA	NA	NA	NA	0.2329473	NA	INTERGENIC(MODIFIER||||||||||1)	NA	NA	-
9	Chr09	37683843	NA	A	T	188	PASS	29	0,5,12,12	32	13.2	0.5	1	NA	NA	NA	NA	NA	NA	NA	NA	0.059,0.25,0.14,1	FALSE	NA	NA	NA	NA	-2.511474	NA	0.2503846	NA	INTERGENIC(MODIFIER||||||||||1)	NA	NA	-
9	Chr09	37683850	NA	G	A	179	PASS	28	0,4,12,12	30	-9.5	0.504	1	NA	NA	NA	NA	NA	NA	NA	NA	0.11,0.22,0.14,1	FALSE	NA	NA	NA	NA	-2.658955	NA	0.2417707	NA	INTERGENIC(MODIFIER||||||||||1)	NA	NA	-
9	Chr09	37683904	NA	A	G	222	PASS	24	0,0,13,10	31	-96	1	2	NA	NA	NA	NA	NA	NA	NA	NA	NA	FALSE	NA	NA	NA	NA	NA	NA	0.2114855	NA	INTERGENIC(MODIFIER||||||||||1)	NA	NA	-
9	Chr09	37683986	NA	T	C	222	PASS	20	0,0,10,10	43	-87	1	2	NA	NA	NA	NA	NA	NA	NA	NA	NA	FALSE	NA	NA	NA	NA	NA	NA	0.1963213	NA	INTERGENIC(MODIFIER||||||||||1)	NA	NA	-
9	Chr09	37684334	NA	A	G	222	PASS	31	0,0,15,16	46	-120	1	2	NA	NA	NA	NA	NA	NA	NA	NA	NA	FALSE	NA	NA	NA	NA	NA	NA	0.2586319	NA	INTERGENIC(MODIFIER||||||||||1)	NA	NA	-
9	Chr09	37684588	NA	G	A	222	PASS	19	0,0,7,11	36	-81	1	2	NA	NA	NA	NA	NA	NA	NA	NA	NA	FALSE	NA	NA	NA	NA	NA	NA	0.1586991	NA	INTERGENIC(MODIFIER||||||||||1)	NA	NA	-
9	Chr09	37684707	NA	G	A	222	PASS	38	3,10,13,12	33	-43	1	2	NA	NA	NA	NA	NA	NA	NA	NA	0.17,0.37,1,1	FALSE	NA	NA	NA	NA	1.384615	NA	0.250365	NA	INTERGENIC(MODIFIER||||||||||1)	NA	NA	-
9	Chr09	37684855	NA	G	A	208	PASS	26	2,6,11,7	29	-24	0.6672	1	NA	NA	NA	NA	NA	NA	NA	NA	0.2,0.3,1,0.49	FALSE	NA	NA	NA	NA	-1.75	NA	0.1886439	NA	INTERGENIC(MODIFIER||||||||||1)	NA	NA	-
9	Chr09	37684878	NA	A	C	220	PASS	24	1,5,11,6	29	-26	0.8294	1	NA	NA	NA	NA	NA	NA	NA	NA	0.069,1,1,1	FALSE	NA	NA	NA	NA	-2.415483	NA	0.07200726	NA	INTERGENIC(MODIFIER||||||||||1)	NA	NA	-
9	Chr09	37684903	NA	A	C	222	PASS	20	0,1,10,9	34	-63	1	2	NA	NA	NA	NA	NA	NA	NA	NA	1,0.35,1,0.3	FALSE	NA	NA	NA	NA	-0.693688	NA	0.1160603	NA	INTERGENIC(MODIFIER||||||||||1)	NA	NA	-
9	Chr09	37685121	NA	T	C	222	PASS	18	0,0,7,10	41	-78	1	2	NA	NA	NA	NA	NA	NA	NA	NA	NA	FALSE	NA	NA	NA	NA	NA	NA	0.1152551	NA	INTERGENIC(MODIFIER||||||||||1)	NA	NA	-
9	Chr09	37685131	NA	A	G	222	PASS	17	0,0,6,11	41	-78	1	2	NA	NA	NA	NA	NA	NA	NA	NA	NA	FALSE	NA	NA	NA	NA	NA	NA	0.1499991	NA	INTERGENIC(MODIFIER||||||||||1)	NA	NA	-
9	Chr09	37685668	NA	G	C	222	PASS	12	0,0,5,7	46	-63	1	2	NA	NA	NA	NA	NA	NA	NA	NA	NA	FALSE	NA	NA	NA	NA	NA	NA	0.1062287	NA	INTERGENIC(MODIFIER||||||||||1)	NA	NA	-
9	Chr09	37685912	NA	G	A	200	PASS	10	0,0,5,5	41	-57	1	2	NA	NA	NA	NA	NA	NA	NA	NA	NA	FALSE	NA	NA	NA	NA	NA	NA	0.09696679	NA	INTERGENIC(MODIFIER||||||||||1)	NA	NA	-
9	Chr09	37686067	NA	C	G	207	PASS	11	0,0,9,2	46	-60	1	2	NA	NA	NA	NA	NA	NA	NA	NA	NA	FALSE	NA	NA	NA	NA	NA	NA	0.1415323	NA	INTERGENIC(MODIFIER||||||||||1)	NA	NA	-
9	Chr09	37686338	NA	A	C	222	PASS	19	0,0,13,6	37	-84	1	2	NA	NA	NA	NA	NA	NA	NA	NA	NA	FALSE	NA	NA	NA	NA	NA	NA	0.08872038	NA	INTERGENIC(MODIFIER||||||||||1)	NA	NA	-
9	Chr09	37686830	NA	A	T	222	PASS	33	0,0,14,18	38	-123	1	2	NA	NA	NA	NA	NA	NA	NA	NA	NA	FALSE	NA	NA	NA	NA	NA	NA	0.1149513	NA	INTERGENIC(MODIFIER||||||||||1)	NA	NA	-
9	Chr09	37686979	NA	G	C	222	PASS	26	0,0,11,15	47	-105	1	2	NA	NA	NA	NA	NA	NA	NA	NA	NA	FALSE	NA	NA	NA	NA	NA	NA	0.2005379	NA	INTERGENIC(MODIFIER||||||||||1)	NA	NA	-
9	Chr09	37687143	NA	G	A	222	PASS	22	0,0,8,14	45	-93	1	2	NA	NA	NA	NA	NA	NA	NA	NA	NA	FALSE	NA	NA	NA	NA	NA	NA	0.1769137	NA	INTERGENIC(MODIFIER||||||||||1)	NA	NA	-
9	Chr09	37687719	NA	A	G	222	PASS	20	0,0,12,8	42	-87	1	2	NA	NA	NA	NA	NA	NA	NA	NA	NA	FALSE	NA	NA	NA	NA	NA	NA	0.1236806	NA	INTERGENIC(MODIFIER||||||||||1)	NA	NA	-
9	Chr09	37687964	NA	A	G	222	PASS	21	0,0,13,8	44	-90	1	2	NA	NA	NA	NA	NA	NA	NA	NA	NA	FALSE	NA	NA	NA	NA	NA	NA	0.1672356	NA	INTERGENIC(MODIFIER||||||||||1)	NA	NA	-
9	Chr09	37688578	NA	A	G	222	PASS	26	0,0,13,12	46	-102	1	2	NA	NA	NA	NA	NA	NA	NA	NA	NA	FALSE	NA	NA	NA	NA	NA	NA	0.2536175	NA	INTERGENIC(MODIFIER||||||||||1)	NA	NA	-
9	Chr09	37688704	NA	AGTGTGTGTGT	AGTGTGTGT	214	PASS	17	0,0,6,10	49	-82.5	1	2	NA	16,0.941176	NA	NA	NA	NA	NA	NA	NA	TRUE	NA	NA	NA	NA	NA	NA	0.09811585	NA	INTERGENIC(MODIFIER||||||||||1)	NA	NA	-
9	Chr09	37689014	NA	G	A	222	PASS	26	0,0,9,16	46	-102	1	2	NA	NA	NA	NA	NA	NA	NA	NA	NA	FALSE	NA	NA	NA	NA	NA	NA	0.2548316	NA	INTERGENIC(MODIFIER||||||||||1)	NA	NA	-
9	Chr09	37689587	NA	G	T	222	PASS	18	0,0,7,10	47	-78	1	2	NA	NA	NA	NA	NA	NA	NA	NA	NA	FALSE	NA	NA	NA	NA	NA	NA	0.1827973	NA	INTERGENIC(MODIFIER||||||||||1)	NA	NA	-
9	Chr09	37689768	NA	A	G	222	PASS	22	0,0,14,7	43	-90	1	2	NA	NA	NA	NA	NA	NA	NA	NA	NA	FALSE	NA	NA	NA	NA	NA	NA	0.1574999	NA	INTERGENIC(MODIFIER||||||||||1)	NA	NA	-
9	Chr09	37689862	NA	T	C	222	PASS	25	0,0,17,7	39	-99	1	2	NA	NA	NA	NA	NA	NA	NA	NA	NA	FALSE	NA	NA	NA	NA	NA	NA	0.2223515	NA	INTERGENIC(MODIFIER||||||||||1)	NA	NA	-
9	Chr09	37689880	NA	C	T	222	PASS	25	0,0,15,9	40	-99	1	2	NA	NA	NA	NA	NA	NA	NA	NA	NA	FALSE	NA	NA	NA	NA	NA	NA	0.160859	NA	INTERGENIC(MODIFIER||||||||||1)	NA	NA	-
9	Chr09	37690461	NA	T	C	222	PASS	30	0,0,15,15	47	-117	1	2	NA	NA	NA	NA	NA	NA	NA	NA	NA	FALSE	NA	NA	NA	NA	NA	NA	0.2438374	NA	INTERGENIC(MODIFIER||||||||||1)	NA	NA	-
9	Chr09	37691007	NA	T	A	222	PASS	22	0,0,10,10	47	-87	1	2	NA	NA	NA	NA	NA	NA	NA	NA	NA	FALSE	NA	NA	NA	NA	NA	NA	0.07543814	NA	INTERGENIC(MODIFIER||||||||||1)	NA	NA	-
9	Chr09	37691308	NA	A	G	222	PASS	27	0,0,12,15	41	-108	1	2	NA	NA	NA	NA	NA	NA	NA	NA	NA	FALSE	NA	NA	NA	NA	NA	NA	0.2554338	NA	INTERGENIC(MODIFIER||||||||||1)	NA	NA	-
9	Chr09	37691394	NA	A	C	222	PASS	30	0,0,18,12	39	-114	1	2	NA	NA	NA	NA	NA	NA	NA	NA	NA	FALSE	NA	NA	NA	NA	NA	NA	0.236736	NA	INTERGENIC(MODIFIER||||||||||1)	NA	NA	-
9	Chr09	37691418	NA	G	A	222	PASS	33	0,0,20,12	41	-123	1	2	NA	NA	NA	NA	NA	NA	NA	NA	NA	FALSE	NA	NA	NA	NA	NA	NA	0.2312453	NA	INTERGENIC(MODIFIER||||||||||1)	NA	NA	-
9	Chr09	37692189	NA	A	G	189	PASS	14	3,0,2,9	41	-40	1	2	NA	NA	NA	NA	NA	NA	NA	NA	0.027,1,1,0.34	FALSE	NA	NA	NA	NA	-1.401298	NA	0.04332324	NA	INTERGENIC(MODIFIER||||||||||1)	NA	NA	-
9	Chr09	37692287	NA	T	C	222	PASS	18	0,0,9,8	41	-78	1	2	NA	NA	NA	NA	NA	NA	NA	NA	NA	FALSE	NA	NA	NA	NA	NA	NA	0.125715	NA	INTERGENIC(MODIFIER||||||||||1)	NA	NA	-
9	Chr09	37692369	NA	T	C	222	PASS	21	0,0,9,9	43	-81	1	2	NA	NA	NA	NA	NA	NA	NA	NA	NA	FALSE	NA	NA	NA	NA	NA	NA	0.1496711	NA	INTERGENIC(MODIFIER||||||||||1)	NA	NA	-
9	Chr09	37692693	NA	C	A	222	PASS	13	0,0,9,4	45	-66	1	2	NA	NA	NA	NA	NA	NA	NA	NA	NA	FALSE	NA	NA	NA	NA	NA	NA	0.1565918	NA	INTERGENIC(MODIFIER||||||||||1)	NA	NA	-
9	Chr09	37693162	NA	A	G	222	PASS	30	0,5,15,9	42	-46	1	2	NA	NA	NA	NA	NA	NA	NA	NA	0.017,1,1,0.16	FALSE	NA	NA	NA	NA	0.2598076	NA	0.04256084	NA	INTERGENIC(MODIFIER||||||||||1)	NA	NA	-
9	Chr09	37693381	NA	T	A	222	PASS	28	0,0,15,13	47	-111	1	2	NA	NA	NA	NA	NA	NA	NA	NA	NA	FALSE	NA	NA	NA	NA	NA	NA	0.2707062	NA	INTERGENIC(MODIFIER||||||||||1)	NA	NA	-
9	Chr09	37694134	NA	GGCGCG	GGCG	214	PASS	30	0,1,13,14	49	-105	1	2	NA	27,0.900000	NA	NA	NA	NA	NA	NA	1,1,1,0.28	TRUE	NA	NA	NA	NA	NA	NA	0.09663511	NA	INTERGENIC(MODIFIER||||||||||1)	NA	NA	-
9	Chr09	37694879	NA	T	C	222	PASS	28	0,0,15,13	44	-111	1	2	NA	NA	NA	NA	NA	NA	NA	NA	NA	FALSE	NA	NA	NA	NA	NA	NA	0.007543457	NA	INTERGENIC(MODIFIER||||||||||1)	NA	NA	-
9	Chr09	37694972	NA	T	G	222	PASS	22	0,0,12,9	40	-90	1	2	NA	NA	NA	NA	NA	NA	NA	NA	NA	FALSE	NA	NA	NA	NA	NA	NA	0.1847024	NA	INTERGENIC(MODIFIER||||||||||1)	NA	NA	-
9	Chr09	37695081	NA	T	G	222	PASS	27	0,0,14,12	42	-105	1	2	NA	NA	NA	NA	NA	NA	NA	NA	NA	FALSE	NA	NA	NA	NA	NA	NA	0.2374904	NA	INTERGENIC(MODIFIER||||||||||1)	NA	NA	-
9	Chr09	37695246	NA	C	G	222	PASS	25	0,0,5,18	45	-96	1	2	NA	NA	NA	NA	NA	NA	NA	NA	NA	FALSE	NA	NA	NA	NA	NA	NA	0.085077	NA	INTERGENIC(MODIFIER||||||||||1)	NA	NA	-
9	Chr09	37695627	NA	T	C	222	PASS	18	0,0,6,11	46	-78	1	2	NA	NA	NA	NA	NA	NA	NA	NA	NA	FALSE	NA	NA	NA	NA	NA	NA	0.1831652	NA	INTERGENIC(MODIFIER||||||||||1)	NA	NA	-
9	Chr09	37695736	NA	T	G	222	PASS	16	0,0,9,7	46	-75	1	2	NA	NA	NA	NA	NA	NA	NA	NA	NA	FALSE	NA	NA	NA	NA	NA	NA	0.1752698	NA	INTERGENIC(MODIFIER||||||||||1)	NA	NA	-
9	Chr09	37695915	NA	C	A	222	PASS	23	1,0,11,11	46	-83	1	2	NA	NA	NA	NA	NA	NA	NA	NA	1,0.42,1,1	FALSE	NA	NA	NA	NA	1.432179	NA	0.1777442	NA	INTERGENIC(MODIFIER||||||||||1)	NA	NA	-
9	Chr09	37696131	NA	T	A	222	PASS	23	0,0,12,11	47	-96	1	2	NA	NA	NA	NA	NA	NA	NA	NA	NA	FALSE	NA	NA	NA	NA	NA	NA	0.09283229	NA	INTERGENIC(MODIFIER||||||||||1)	NA	NA	-
9	Chr09	37696412	NA	T	C	222	PASS	14	0,0,9,5	46	-69	1	2	NA	NA	NA	NA	NA	NA	NA	NA	NA	FALSE	NA	NA	NA	NA	NA	NA	0.1650447	NA	INTERGENIC(MODIFIER||||||||||1)	NA	NA	-
9	Chr09	37696513	NA	G	C	222	PASS	22	0,0,10,12	42	-93	1	2	NA	NA	NA	NA	NA	NA	NA	NA	NA	FALSE	NA	NA	NA	NA	NA	NA	0.1558779	NA	INTERGENIC(MODIFIER||||||||||1)	NA	NA	-
9	Chr09	37696611	NA	G	A	222	PASS	21	0,0,8,11	39	-84	1	2	NA	NA	NA	NA	NA	NA	NA	NA	NA	FALSE	NA	NA	NA	NA	NA	NA	0.1859978	NA	INTERGENIC(MODIFIER||||||||||1)	NA	NA	-
9	Chr09	37696634	NA	T	C	222	PASS	17	0,0,6,8	39	-69	1	2	NA	NA	NA	NA	NA	NA	NA	NA	NA	FALSE	NA	NA	NA	NA	NA	NA	0.1268478	NA	INTERGENIC(MODIFIER||||||||||1)	NA	NA	-
9	Chr09	37696748	NA	C	T	222	PASS	18	0,0,14,4	44	-81	1	2	NA	NA	NA	NA	NA	NA	NA	NA	NA	FALSE	NA	NA	NA	NA	NA	NA	0.09824176	NA	INTERGENIC(MODIFIER||||||||||1)	NA	NA	-
9	Chr09	37696881	NA	G	A	222	PASS	21	0,0,11,10	39	-90	1	2	NA	NA	NA	NA	NA	NA	NA	NA	NA	FALSE	NA	NA	NA	NA	NA	NA	0.2000804	NA	INTERGENIC(MODIFIER||||||||||1)	NA	NA	-
9	Chr09	37696892	NA	A	G	222	PASS	24	0,0,13,11	41	-99	1	2	NA	NA	NA	NA	NA	NA	NA	NA	NA	FALSE	NA	NA	NA	NA	NA	NA	0.2272895	NA	INTERGENIC(MODIFIER||||||||||1)	NA	NA	-
9	Chr09	37697061	NA	TTGCCGATGGCCACAACAGGAGGTCTGCCGATG	TTGCCGATG	214	PASS	26	0,0,14,10	45	-107	1	2	NA	24,0.923077	NA	NA	NA	NA	NA	NA	NA	TRUE	NA	NA	NA	NA	NA	NA	0.002030404	NA	INTERGENIC(MODIFIER||||||||||1)	NA	NA	-
9	Chr09	37697111	NA	G	A	222	PASS	33	0,0,20,12	44	-123	1	2	NA	NA	NA	NA	NA	NA	NA	NA	NA	FALSE	NA	NA	NA	NA	NA	NA	0.2480199	NA	INTERGENIC(MODIFIER||||||||||1)	NA	NA	-
9	Chr09	37697374	NA	CTTTTT	CTTTT	130	PASS	21	0,0,10,7	39	-85.5	1	2	NA	17,0.809524	NA	NA	NA	NA	NA	NA	NA	TRUE	NA	NA	NA	NA	NA	NA	0.1438024	NA	INTERGENIC(MODIFIER||||||||||1)	NA	NA	-
9	Chr09	37697417	NA	T	C	222	PASS	23	0,0,10,13	39	-96	1	2	NA	NA	NA	NA	NA	NA	NA	NA	NA	FALSE	NA	NA	NA	NA	NA	NA	0.1702749	NA	INTERGENIC(MODIFIER||||||||||1)	NA	NA	-
9	Chr09	37697423	NA	A	C	222	PASS	24	0,0,10,14	39	-99	1	2	NA	NA	NA	NA	NA	NA	NA	NA	NA	FALSE	NA	NA	NA	NA	NA	NA	0.2017532	NA	INTERGENIC(MODIFIER||||||||||1)	NA	NA	-
9	Chr09	37697632	NA	A	G	222	PASS	28	0,0,10,18	43	-111	1	2	NA	NA	NA	NA	NA	NA	NA	NA	NA	FALSE	NA	NA	NA	NA	NA	NA	0.2189612	NA	INTERGENIC(MODIFIER||||||||||1)	NA	NA	-
9	Chr09	37697739	NA	A	G	222	PASS	26	0,0,10,15	44	-102	1	2	NA	NA	NA	NA	NA	NA	NA	NA	NA	FALSE	NA	NA	NA	NA	NA	NA	0.257265	NA	INTERGENIC(MODIFIER||||||||||1)	NA	NA	-
9	Chr09	37698510	NA	G	C	222	PASS	25	0,0,5,20	47	-102	1	2	NA	NA	NA	NA	NA	NA	NA	NA	NA	FALSE	NA	NA	NA	NA	NA	NA	0.2520623	NA	INTERGENIC(MODIFIER||||||||||1)	NA	NA	-
9	Chr09	37698899	NA	GTATTATTATTATTATTATTATTATCATTATTATTATTATTATTATTATTATT	GTATTATTATTATTATTATTATTATTATTATCATTATTATTATTATTATTATTATTATT	214	PASS	22	0,0,7,6	46	-73.5	1	2	NA	1,0.045455	NA	NA	NA	NA	NA	NA	NA	TRUE	NA	NA	NA	NA	NA	NA	0.1324986	NA	INTERGENIC(MODIFIER||||||||||1)	NA	NA	-
9	Chr09	37699032	NA	C	T	222	PASS	13	0,0,6,7	43	-66	1	2	NA	NA	NA	NA	NA	NA	NA	NA	NA	FALSE	NA	NA	NA	NA	NA	NA	0.1439207	NA	INTERGENIC(MODIFIER||||||||||1)	NA	NA	-
9	Chr09	37699188	NA	C	T	222	PASS	12	0,0,4,7	39	-60	1	2	NA	NA	NA	NA	NA	NA	NA	NA	NA	FALSE	NA	NA	NA	NA	NA	NA	0.1392101	NA	INTERGENIC(MODIFIER||||||||||1)	NA	NA	-
9	Chr09	37699241	NA	G	A	222	PASS	20	0,0,9,10	36	-84	1	2	NA	NA	NA	NA	NA	NA	NA	NA	NA	FALSE	NA	NA	NA	NA	NA	NA	0.1258977	NA	INTERGENIC(MODIFIER||||||||||1)	NA	NA	-
9	Chr09	37699290	NA	T	G	222	PASS	21	0,0,12,8	38	-87	1	2	NA	NA	NA	NA	NA	NA	NA	NA	NA	FALSE	NA	NA	NA	NA	NA	NA	0.1813992	NA	INTERGENIC(MODIFIER||||||||||1)	NA	NA	-
9	Chr09	37699650	NA	T	C	221	PASS	14	1,0,7,5	47	-28	1	2	NA	NA	NA	NA	NA	NA	NA	NA	1,0.33,0.42,0.23	FALSE	NA	NA	NA	NA	-0.4008919	NA	0.135569	NA	INTERGENIC(MODIFIER||||||||||1)	NA	NA	-
9	Chr09	37699952	NA	C	A	222	PASS	13	0,0,7,6	44	-66	1	2	NA	NA	NA	NA	NA	NA	NA	NA	NA	FALSE	NA	NA	NA	NA	NA	NA	0.1280977	NA	INTERGENIC(MODIFIER||||||||||1)	NA	NA	-
9	Chr09	37700014	NA	T	C	203	PASS	12	0,0,8,4	42	-63	1	2	NA	NA	NA	NA	NA	NA	NA	NA	NA	FALSE	NA	NA	NA	NA	NA	NA	0.1361377	NA	INTERGENIC(MODIFIER||||||||||1)	NA	NA	-
9	Chr09	37700050	NA	T	C	214	PASS	12	0,0,6,4	41	-57	1	2	NA	NA	NA	NA	NA	NA	NA	NA	NA	FALSE	NA	NA	NA	NA	NA	NA	0.05902399	NA	INTERGENIC(MODIFIER||||||||||1)	NA	NA	-
9	Chr09	37700463	NA	T	C	222	PASS	17	0,0,11,6	47	-78	1	2	NA	NA	NA	NA	NA	NA	NA	NA	NA	FALSE	NA	NA	NA	NA	NA	NA	0.1549828	NA	INTERGENIC(MODIFIER||||||||||1)	NA	NA	-
9	Chr09	37700617	NA	G	A	222	PASS	25	0,0,19,6	45	-102	1	2	NA	NA	NA	NA	NA	NA	NA	NA	NA	FALSE	NA	NA	NA	NA	NA	NA	0.1229795	NA	INTERGENIC(MODIFIER||||||||||1)	NA	NA	-
9	Chr09	37700741	NA	G	C	222	PASS	19	0,0,13,6	45	-84	1	2	NA	NA	NA	NA	NA	NA	NA	NA	NA	FALSE	NA	NA	NA	NA	NA	NA	0.1920974	NA	INTERGENIC(MODIFIER||||||||||1)	NA	NA	-
9	Chr09	37700959	NA	C	T	222	PASS	33	1,0,16,16	39	-111	1	2	NA	NA	NA	NA	NA	NA	NA	NA	1,0.36,1,0.34	FALSE	NA	NA	NA	NA	0.4725945	NA	0.1495852	NA	INTERGENIC(MODIFIER||||||||||1)	NA	NA	-
9	Chr09	37701014	NA	C	T	222	PASS	30	1,0,14,15	35	-103	1	2	NA	NA	NA	NA	NA	NA	NA	NA	1,0.36,1,0.29	FALSE	NA	NA	NA	NA	-0.9242741	NA	0.09148031	NA	INTERGENIC(MODIFIER||||||||||1)	NA	NA	-
9	Chr09	37701027	NA	G	A	222	PASS	30	1,0,10,16	35	-94	1	2	NA	NA	NA	NA	NA	NA	NA	NA	0.41,0.35,1,1	FALSE	NA	NA	NA	NA	-1.476464	NA	0.04610263	NA	INTERGENIC(MODIFIER||||||||||1)	NA	NA	-
9	Chr09	37701181	NA	C	T	222	PASS	30	0,0,12,18	39	-117	1	2	NA	NA	NA	NA	NA	NA	NA	NA	NA	FALSE	NA	NA	NA	NA	NA	NA	0.2737554	NA	INTERGENIC(MODIFIER||||||||||1)	NA	NA	-
9	Chr09	37701193	NA	C	T	222	PASS	33	0,0,15,18	40	-126	1	2	NA	NA	NA	NA	NA	NA	NA	NA	NA	FALSE	NA	NA	NA	NA	NA	NA	0.2581946	NA	INTERGENIC(MODIFIER||||||||||1)	NA	NA	-
9	Chr09	37701912	NA	C	T	61	PASS	26	10,11,3,2	49	64	0.5	1	NA	NA	NA	NA	NA	NA	NA	NA	1,1,2e-05,0.48	FALSE	NA	NA	NA	NA	1.10602	NA	0.08299442	NA	INTERGENIC(MODIFIER||||||||||1)	NA	NA	-
9	Chr09	37702117	NA	C	T	222	PASS	18	0,0,12,5	41	-78	1	2	NA	NA	NA	NA	NA	NA	NA	NA	NA	FALSE	NA	NA	NA	NA	NA	NA	0.1267532	NA	INTERGENIC(MODIFIER||||||||||1)	NA	NA	-
9	Chr09	37702162	NA	G	A	222	PASS	20	0,0,14,6	39	-87	1	2	NA	NA	NA	NA	NA	NA	NA	NA	NA	FALSE	NA	NA	NA	NA	NA	NA	0.1980444	NA	INTERGENIC(MODIFIER||||||||||1)	NA	NA	-
9	Chr09	37702228	NA	T	C	222	PASS	26	0,0,16,9	42	-99	1	2	NA	NA	NA	NA	NA	NA	NA	NA	NA	FALSE	NA	NA	NA	NA	NA	NA	0.2537057	NA	INTERGENIC(MODIFIER||||||||||1)	NA	NA	-
9	Chr09	37702428	NA	C	T	222	PASS	32	0,0,17,15	33	-123	1	2	NA	NA	NA	NA	NA	NA	NA	NA	NA	FALSE	NA	NA	NA	NA	NA	NA	0.2921071	NA	INTERGENIC(MODIFIER||||||||||1)	NA	NA	-
9	Chr09	37702437	NA	T	G	222	PASS	30	0,0,15,14	32	-114	1	2	NA	NA	NA	NA	NA	NA	NA	NA	NA	FALSE	NA	NA	NA	NA	NA	NA	0.2700489	NA	INTERGENIC(MODIFIER||||||||||1)	NA	NA	-
9	Chr09	37702438	NA	T	A	222	PASS	30	0,0,15,14	32	-114	1	2	NA	NA	NA	NA	NA	NA	NA	NA	NA	FALSE	NA	NA	NA	NA	NA	NA	0.2626323	NA	INTERGENIC(MODIFIER||||||||||1)	NA	NA	-
9	Chr09	37702592	NA	A	G	222	PASS	24	0,0,11,12	46	-96	1	2	NA	NA	NA	NA	NA	NA	NA	NA	NA	FALSE	NA	NA	NA	NA	NA	NA	0.2050862	NA	INTERGENIC(MODIFIER||||||||||1)	NA	NA	-
9	Chr09	37702828	NA	C	T	222	PASS	25	0,0,16,9	44	-102	1	2	NA	NA	NA	NA	NA	NA	NA	NA	NA	FALSE	NA	NA	NA	NA	NA	NA	0.2242055	NA	INTERGENIC(MODIFIER||||||||||1)	NA	NA	-
9	Chr09	37702917	NA	G	A	222	PASS	38	0,0,15,21	39	-135	1	2	NA	NA	NA	NA	NA	NA	NA	NA	NA	FALSE	NA	NA	NA	NA	NA	NA	0.306289	NA	INTERGENIC(MODIFIER||||||||||1)	NA	NA	-
9	Chr09	37702959	NA	G	A	222	PASS	36	0,0,14,22	41	-135	1	2	NA	NA	NA	NA	NA	NA	NA	NA	NA	FALSE	NA	NA	NA	NA	NA	NA	0.01819884	NA	INTERGENIC(MODIFIER||||||||||1)	NA	NA	-
9	Chr09	37703189	NA	C	A	222	PASS	28	0,0,14,14	46	-111	1	2	NA	NA	NA	NA	NA	NA	NA	NA	NA	FALSE	NA	NA	NA	NA	NA	NA	0.1893057	NA	INTERGENIC(MODIFIER||||||||||1)	NA	NA	-
9	Chr09	37703356	NA	T	C	222	PASS	22	0,0,8,13	44	-90	1	2	NA	NA	NA	NA	NA	NA	NA	NA	NA	FALSE	NA	NA	NA	NA	NA	NA	0.2011242	NA	INTERGENIC(MODIFIER||||||||||1)	NA	NA	-
9	Chr09	37703405	NA	G	A	222	PASS	20	1,0,3,13	43	-40	1	2	NA	NA	NA	NA	NA	NA	NA	NA	0.24,0.41,0.21,0.29	FALSE	NA	NA	NA	NA	-0.5103104	NA	0.1229524	NA	INTERGENIC(MODIFIER||||||||||1)	NA	NA	-
9	Chr09	37703472	NA	GCC	GCCC	214	PASS	21	1,0,6,13	45	-62.5	1	2	NA	19,0.904762	NA	NA	NA	NA	NA	NA	0.35,1,0.33,1	TRUE	NA	NA	NA	NA	NA	NA	0.1964673	NA	INTERGENIC(MODIFIER||||||||||1)	NA	NA	-
9	Chr09	37703820	NA	C	T	222	PASS	23	0,0,12,10	36	-93	1	2	NA	NA	NA	NA	NA	NA	NA	NA	NA	FALSE	NA	NA	NA	NA	NA	NA	0.1157684	NA	INTERGENIC(MODIFIER||||||||||1)	NA	NA	-
9	Chr09	37703839	NA	G	A	222	PASS	23	0,0,11,10	35	-90	1	2	NA	NA	NA	NA	NA	NA	NA	NA	NA	FALSE	NA	NA	NA	NA	NA	NA	0.1184738	NA	INTERGENIC(MODIFIER||||||||||1)	NA	NA	-
9	Chr09	37703886	NA	A	G	222	PASS	23	0,0,13,10	38	-96	1	2	NA	NA	NA	NA	NA	NA	NA	NA	NA	FALSE	NA	NA	NA	NA	NA	NA	0.1826539	NA	INTERGENIC(MODIFIER||||||||||1)	NA	NA	-
9	Chr09	37704216	NA	A	G	222	PASS	32	0,0,17,13	46	-117	1	2	NA	NA	NA	NA	NA	NA	NA	NA	NA	FALSE	NA	NA	NA	NA	NA	NA	0.282321	NA	INTERGENIC(MODIFIER||||||||||1)	NA	NA	-
9	Chr09	37704587	NA	A	G	222	PASS	27	0,1,15,11	45	-70	1	2	NA	NA	NA	NA	NA	NA	NA	NA	0.44,0.36,0.071,1	FALSE	NA	NA	NA	NA	-1.73324	NA	0.1999639	NA	INTERGENIC(MODIFIER||||||||||1)	NA	NA	-
9	Chr09	37704713	NA	A	C	222	PASS	33	0,0,13,20	45	-126	1	2	NA	NA	NA	NA	NA	NA	NA	NA	NA	FALSE	NA	NA	NA	NA	NA	NA	0.2352855	NA	INTERGENIC(MODIFIER||||||||||1)	NA	NA	-
9	Chr09	37705112	NA	A	G	222	PASS	36	0,0,21,14	47	-129	1	2	NA	NA	NA	NA	NA	NA	NA	NA	NA	FALSE	NA	NA	NA	NA	NA	NA	0.2943675	NA	INTERGENIC(MODIFIER||||||||||1)	NA	NA	-
9	Chr09	37705490	NA	G	A	222	PASS	29	0,0,13,14	46	-108	1	2	NA	NA	NA	NA	NA	NA	NA	NA	NA	FALSE	NA	NA	NA	NA	NA	NA	0.1805054	NA	INTERGENIC(MODIFIER||||||||||1)	NA	NA	-
9	Chr09	37705876	NA	A	G	222	PASS	31	0,0,11,19	38	-117	1	2	NA	NA	NA	NA	NA	NA	NA	NA	NA	FALSE	NA	NA	NA	NA	NA	NA	0.2809144	NA	INTERGENIC(MODIFIER||||||||||1)	NA	NA	-
9	Chr09	37706219	NA	A	C	222	PASS	29	0,0,12,15	37	-108	1	2	NA	NA	NA	NA	NA	NA	NA	NA	NA	FALSE	NA	NA	NA	NA	NA	NA	0.1223556	NA	INTERGENIC(MODIFIER||||||||||1)	NA	NA	-
9	Chr09	37706375	NA	C	T	40	PASS	42	15,17,9,1	44	43	0.5	1	NA	NA	NA	NA	NA	NA	NA	NA	0.026,0.12,2.6e-08,0.47	FALSE	NA	NA	NA	NA	-0.871171	NA	0.1024058	NA	INTERGENIC(MODIFIER||||||||||1)	NA	NA	-
9	Chr09	37706508	NA	G	A	222	PASS	38	6,1,18,13	42	-41	1	2	NA	NA	NA	NA	NA	NA	NA	NA	0.23,0.22,1,1	FALSE	NA	NA	NA	NA	-1.204976	NA	0.1124524	NA	INTERGENIC(MODIFIER||||||||||1)	NA	NA	-
9	Chr09	37706615	NA	A	G	131	PASS	40	16,10,5,9	43	134	0.5	1	NA	NA	NA	NA	NA	NA	NA	NA	0.19,1,3.8e-06,0.41	FALSE	NA	NA	NA	NA	-2.396099	NA	0.1658989	NA	INTERGENIC(MODIFIER||||||||||1)	NA	NA	-
9	Chr09	37706950	NA	A	G	222	PASS	23	0,0,9,13	45	-93	1	2	NA	NA	NA	NA	NA	NA	NA	NA	NA	FALSE	NA	NA	NA	NA	NA	NA	0.08997276	NA	INTERGENIC(MODIFIER||||||||||1)	NA	NA	-
9	Chr09	37707614	NA	G	C	222	PASS	26	0,0,11,15	42	-105	1	2	NA	NA	NA	NA	NA	NA	NA	NA	NA	FALSE	NA	NA	NA	NA	NA	NA	0.07226502	NA	INTERGENIC(MODIFIER||||||||||1)	NA	NA	-
9	Chr09	37707665	NA	T	C	222	PASS	22	0,0,11,10	42	-90	1	2	NA	NA	NA	NA	NA	NA	NA	NA	NA	FALSE	NA	NA	NA	NA	NA	NA	0.1290559	NA	INTERGENIC(MODIFIER||||||||||1)	NA	NA	-
9	Chr09	37708026	NA	G	A	225	PASS	23	0,3,9,10	45	-9.5	0.504	1	NA	NA	NA	NA	NA	NA	NA	NA	0.24,1,0.061,0.21	FALSE	NA	NA	NA	NA	0.9567298	NA	0.1880793	NA	INTERGENIC(MODIFIER||||||||||1)	NA	NA	-
9	Chr09	37708119	NA	A	G	222	PASS	18	0,0,9,8	38	-78	1	2	NA	NA	NA	NA	NA	NA	NA	NA	NA	FALSE	NA	NA	NA	NA	NA	NA	0.1329535	NA	INTERGENIC(MODIFIER||||||||||1)	NA	NA	-
9	Chr09	37708133	NA	T	C	222	PASS	20	0,0,10,10	39	-84	1	2	NA	NA	NA	NA	NA	NA	NA	NA	NA	FALSE	NA	NA	NA	NA	NA	NA	0.197243	NA	INTERGENIC(MODIFIER||||||||||1)	NA	NA	-
9	Chr09	37708256	NA	A	G	222	PASS	27	0,0,14,12	45	-105	1	2	NA	NA	NA	NA	NA	NA	NA	NA	NA	FALSE	NA	NA	NA	NA	NA	NA	0.2288903	NA	INTERGENIC(MODIFIER||||||||||1)	NA	NA	-
9	Chr09	37708430	NA	G	A	222	PASS	24	0,0,10,11	37	-90	1	2	NA	NA	NA	NA	NA	NA	NA	NA	NA	FALSE	NA	NA	NA	NA	NA	NA	0.1978195	NA	INTERGENIC(MODIFIER||||||||||1)	NA	NA	-
9	Chr09	37708437	NA	A	G	222	PASS	24	0,0,11,11	37	-93	1	2	NA	NA	NA	NA	NA	NA	NA	NA	NA	FALSE	NA	NA	NA	NA	NA	NA	0.17518	NA	INTERGENIC(MODIFIER||||||||||1)	NA	NA	-
9	Chr09	37708506	NA	T	C	222	PASS	17	0,0,9,7	36	-75	1	2	NA	NA	NA	NA	NA	NA	NA	NA	NA	FALSE	NA	NA	NA	NA	NA	NA	0.1784927	NA	INTERGENIC(MODIFIER||||||||||1)	NA	NA	-
9	Chr09	37708633	NA	A	C	222	PASS	23	0,0,14,9	40	-96	1	2	NA	NA	NA	NA	NA	NA	NA	NA	NA	FALSE	NA	NA	NA	NA	NA	NA	0.2097352	NA	INTERGENIC(MODIFIER||||||||||1)	NA	NA	-
9	Chr09	37708645	NA	G	A	222	PASS	23	0,0,14,9	41	-96	1	2	NA	NA	NA	NA	NA	NA	NA	NA	NA	FALSE	NA	NA	NA	NA	NA	NA	0.09545673	NA	INTERGENIC(MODIFIER||||||||||1)	NA	NA	-
9	Chr09	37708837	NA	G	T	222	PASS	20	0,0,4,15	46	-84	1	2	NA	NA	NA	NA	NA	NA	NA	NA	NA	FALSE	NA	NA	NA	NA	NA	NA	0.1725366	NA	INTERGENIC(MODIFIER||||||||||1)	NA	NA	-
9	Chr09	37708928	NA	G	T	222	PASS	15	0,0,3,11	46	-69	1	2	NA	NA	NA	NA	NA	NA	NA	NA	NA	FALSE	NA	NA	NA	NA	NA	NA	0.1284391	NA	INTERGENIC(MODIFIER||||||||||1)	NA	NA	-
9	Chr09	37709378	NA	G	A	222	PASS	21	0,0,11,10	39	-90	1	2	NA	NA	NA	NA	NA	NA	NA	NA	NA	FALSE	NA	NA	NA	NA	NA	NA	0.2010108	NA	INTERGENIC(MODIFIER||||||||||1)	NA	NA	-
9	Chr09	37709381	NA	T	C	222	PASS	21	0,0,11,10	39	-90	1	2	NA	NA	NA	NA	NA	NA	NA	NA	NA	FALSE	NA	NA	NA	NA	NA	NA	0.2003572	NA	INTERGENIC(MODIFIER||||||||||1)	NA	NA	-
9	Chr09	37709499	NA	T	C	222	PASS	15	0,0,10,5	41	-72	1	2	NA	NA	NA	NA	NA	NA	NA	NA	NA	FALSE	NA	NA	NA	NA	NA	NA	0.0884451	NA	INTERGENIC(MODIFIER||||||||||1)	NA	NA	-
9	Chr09	37709593	NA	C	A	222	PASS	21	0,0,15,6	45	-90	1	2	NA	NA	NA	NA	NA	NA	NA	NA	NA	FALSE	NA	NA	NA	NA	NA	NA	0.148456	NA	INTERGENIC(MODIFIER||||||||||1)	NA	NA	-
9	Chr09	37709856	NA	G	A	222	PASS	33	0,0,24,9	45	-126	1	2	NA	NA	NA	NA	NA	NA	NA	NA	NA	FALSE	NA	NA	NA	NA	NA	NA	0.1637431	NA	INTERGENIC(MODIFIER||||||||||1)	NA	NA	-
9	Chr09	37709973	NA	A	C	222	PASS	16	0,0,6,10	39	-75	1	2	NA	NA	NA	NA	NA	NA	NA	NA	NA	FALSE	NA	NA	NA	NA	NA	NA	0.1086581	NA	INTERGENIC(MODIFIER||||||||||1)	NA	NA	-
9	Chr09	37709988	NA	C	A	222	PASS	18	0,0,6,11	40	-78	1	2	NA	NA	NA	NA	NA	NA	NA	NA	NA	FALSE	NA	NA	NA	NA	NA	NA	0.1800783	NA	INTERGENIC(MODIFIER||||||||||1)	NA	NA	-
9	Chr09	37710367	NA	C	T	222	PASS	29	0,0,17,12	44	-114	1	2	NA	NA	NA	NA	NA	NA	NA	NA	NA	FALSE	NA	NA	NA	NA	NA	NA	0.2476192	NA	INTERGENIC(MODIFIER||||||||||1)	NA	NA	-
9	Chr09	37710429	NA	A	G	222	PASS	27	0,0,18,7	44	-102	1	2	NA	NA	NA	NA	NA	NA	NA	NA	NA	FALSE	NA	NA	NA	NA	NA	NA	0.227884	NA	INTERGENIC(MODIFIER||||||||||1)	NA	NA	-
9	Chr09	37710708	NA	TAAAAAA	TAAAAAAA	131	PASS	35	0,0,15,17	50	-131	1	2	NA	32,0.914286	NA	NA	NA	NA	NA	NA	NA	TRUE	NA	NA	NA	NA	NA	NA	0.2778766	NA	INTERGENIC(MODIFIER||||||||||1)	NA	NA	-
9	Chr09	37710934	NA	T	C	222	PASS	35	5,0,12,18	35	-61	1	2	NA	NA	NA	NA	NA	NA	NA	NA	0.019,0.31,1,0.091	FALSE	NA	NA	NA	NA	0.3064129	NA	0.2744994	NA	INTERGENIC(MODIFIER||||||||||1)	NA	NA	-
9	Chr09	37710984	NA	G	A	222	PASS	33	5,0,11,16	34	-53	1	2	NA	NA	NA	NA	NA	NA	NA	NA	0.043,1,1,1	FALSE	NA	NA	NA	NA	-1.608898	NA	0.255933	NA	INTERGENIC(MODIFIER||||||||||1)	NA	NA	-
9	Chr09	37711042	NA	G	T	222	PASS	33	2,0,15,15	39	-90	1	2	NA	NA	NA	NA	NA	NA	NA	NA	0.49,1,1,1	FALSE	NA	NA	NA	NA	-1.907322	NA	0.2686476	NA	INTERGENIC(MODIFIER||||||||||1)	NA	NA	-
9	Chr09	37711665	NA	T	C	222	PASS	25	0,0,16,9	40	-102	1	2	NA	NA	NA	NA	NA	NA	NA	NA	NA	FALSE	NA	NA	NA	NA	NA	NA	0.2571442	NA	INTERGENIC(MODIFIER||||||||||1)	NA	NA	-
9	Chr09	37711704	NA	T	C	222	PASS	22	0,0,14,8	38	-93	1	2	NA	NA	NA	NA	NA	NA	NA	NA	NA	FALSE	NA	NA	NA	NA	NA	NA	0.2057371	NA	INTERGENIC(MODIFIER||||||||||1)	NA	NA	-
9	Chr09	37711756	NA	C	T	222	PASS	24	0,0,10,14	42	-99	1	2	NA	NA	NA	NA	NA	NA	NA	NA	NA	FALSE	NA	NA	NA	NA	NA	NA	0.1920589	NA	INTERGENIC(MODIFIER||||||||||1)	NA	NA	-
9	Chr09	37712016	NA	C	T	222	PASS	29	0,0,23,5	43	-111	1	2	NA	NA	NA	NA	NA	NA	NA	NA	NA	FALSE	NA	NA	NA	NA	NA	NA	0.2540512	NA	INTERGENIC(MODIFIER||||||||||1)	NA	NA	-
9	Chr09	37712105	NA	G	A	222	PASS	34	0,1,21,12	39	-114	1	2	NA	NA	NA	NA	NA	NA	NA	NA	0.38,0.35,1,1	FALSE	NA	NA	NA	NA	1.427012	NA	0.2108357	NA	INTERGENIC(MODIFIER||||||||||1)	NA	NA	-
9	Chr09	37712265	NA	T	A	222	PASS	35	0,0,19,15	46	-129	1	2	NA	NA	NA	NA	NA	NA	NA	NA	NA	FALSE	NA	NA	NA	NA	NA	NA	0.2110094	NA	INTERGENIC(MODIFIER||||||||||1)	NA	NA	-
9	Chr09	37712495	NA	C	G	222	PASS	43	0,0,19,23	46	-153	1	2	NA	NA	NA	NA	NA	NA	NA	NA	NA	FALSE	NA	NA	NA	NA	NA	NA	0.2800218	NA	INTERGENIC(MODIFIER||||||||||1)	NA	NA	-
9	Chr09	37712622	NA	GTT	GT	214	PASS	31	0,0,10,20	49	-125	1	2	NA	30,0.967742	NA	NA	NA	NA	NA	NA	NA	TRUE	NA	NA	NA	NA	NA	NA	0.2548011	NA	INTERGENIC(MODIFIER||||||||||1)	NA	NA	-
9	Chr09	37712815	NA	T	C	222	PASS	25	0,0,10,12	43	-93	1	2	NA	NA	NA	NA	NA	NA	NA	NA	NA	FALSE	NA	NA	NA	NA	NA	NA	0.1826802	NA	INTERGENIC(MODIFIER||||||||||1)	NA	NA	-
9	Chr09	37712920	NA	A	G	222	PASS	24	0,0,9,15	42	-99	1	2	NA	NA	NA	NA	NA	NA	NA	NA	NA	FALSE	NA	NA	NA	NA	NA	NA	0.2514108	NA	INTERGENIC(MODIFIER||||||||||1)	NA	NA	-
9	Chr09	37713000	NA	G	A	222	PASS	29	0,0,13,16	39	-114	1	2	NA	NA	NA	NA	NA	NA	NA	NA	NA	FALSE	NA	NA	NA	NA	NA	NA	0.2675574	NA	INTERGENIC(MODIFIER||||||||||1)	NA	NA	-
9	Chr09	37713054	NA	C	A	222	PASS	39	0,0,21,18	41	-144	1	2	NA	NA	NA	NA	NA	NA	NA	NA	NA	FALSE	NA	NA	NA	NA	NA	NA	0.1699422	NA	INTERGENIC(MODIFIER||||||||||1)	NA	NA	-
9	Chr09	37713186	NA	C	T	222	PASS	30	0,0,13,16	45	-114	1	2	NA	NA	NA	NA	NA	NA	NA	NA	NA	FALSE	NA	NA	NA	NA	NA	NA	0.01153517	NA	INTERGENIC(MODIFIER||||||||||1)	NA	NA	-
9	Chr09	37713520	NA	A	G	222	PASS	28	0,0,15,13	45	-111	1	2	NA	NA	NA	NA	NA	NA	NA	NA	NA	FALSE	NA	NA	NA	NA	NA	NA	0.07741542	NA	INTERGENIC(MODIFIER||||||||||1)	NA	NA	-
9	Chr09	37713658	NA	C	T	222	PASS	30	0,0,17,13	40	-117	1	2	NA	NA	NA	NA	NA	NA	NA	NA	NA	FALSE	NA	NA	NA	NA	NA	NA	0.2044811	NA	INTERGENIC(MODIFIER||||||||||1)	NA	NA	-
9	Chr09	37713712	NA	G	T	222	PASS	27	0,0,16,10	40	-105	1	2	NA	NA	NA	NA	NA	NA	NA	NA	NA	FALSE	NA	NA	NA	NA	NA	NA	0.03528546	NA	INTERGENIC(MODIFIER||||||||||1)	NA	NA	-
9	Chr09	37714087	NA	A	T	222	PASS	26	0,0,14,11	46	-102	1	2	NA	NA	NA	NA	NA	NA	NA	NA	NA	FALSE	NA	NA	NA	NA	NA	NA	0.2556902	NA	INTERGENIC(MODIFIER||||||||||1)	NA	NA	-
9	Chr09	37714362	NA	G	A	222	PASS	30	0,0,15,14	43	-114	1	2	NA	NA	NA	NA	NA	NA	NA	NA	NA	FALSE	NA	NA	NA	NA	NA	NA	0.2000499	NA	INTERGENIC(MODIFIER||||||||||1)	NA	NA	-
9	Chr09	37714588	NA	C	A	222	PASS	30	0,0,13,16	43	-114	1	2	NA	NA	NA	NA	NA	NA	NA	NA	NA	FALSE	NA	NA	NA	NA	NA	NA	0.2053739	NA	INTERGENIC(MODIFIER||||||||||1)	NA	NA	-
9	Chr09	37714681	NA	C	T	222	PASS	33	0,0,16,15	38	-120	1	2	NA	NA	NA	NA	NA	NA	NA	NA	NA	FALSE	NA	NA	NA	NA	NA	NA	0.2832667	NA	INTERGENIC(MODIFIER||||||||||1)	NA	NA	-
9	Chr09	37714777	NA	C	T	222	PASS	29	0,0,15,13	38	-111	1	2	NA	NA	NA	NA	NA	NA	NA	NA	NA	FALSE	NA	NA	NA	NA	NA	NA	0.2048032	NA	INTERGENIC(MODIFIER||||||||||1)	NA	NA	-
9	Chr09	37714799	NA	A	G	222	PASS	32	0,0,17,15	40	-123	1	2	NA	NA	NA	NA	NA	NA	NA	NA	NA	FALSE	NA	NA	NA	NA	NA	NA	0.2527885	NA	INTERGENIC(MODIFIER||||||||||1)	NA	NA	-
9	Chr09	37715043	NA	CAAAAAAAAAA	CAAAAAAAA	160	PASS	38	0,0,19,16	50	-140	1	2	NA	33,0.868421	NA	NA	NA	NA	NA	NA	NA	TRUE	NA	NA	NA	NA	NA	NA	0.3057114	NA	INTERGENIC(MODIFIER||||||||||1)	NA	NA	-
9	Chr09	37715315	NA	G	A	222	PASS	38	0,0,14,22	44	-135	1	2	NA	NA	NA	NA	NA	NA	NA	NA	NA	FALSE	NA	NA	NA	NA	NA	NA	0.2352568	NA	INTERGENIC(MODIFIER||||||||||1)	NA	NA	-
9	Chr09	37715627	NA	C	T	222	PASS	29	0,0,10,19	46	-114	1	2	NA	NA	NA	NA	NA	NA	NA	NA	NA	FALSE	NA	NA	NA	NA	NA	NA	0.2047126	NA	INTERGENIC(MODIFIER||||||||||1)	NA	NA	-
9	Chr09	37716009	NA	G	A	222	PASS	23	0,0,10,12	46	-93	1	2	NA	NA	NA	NA	NA	NA	NA	NA	NA	FALSE	NA	NA	NA	NA	NA	NA	0.2038768	NA	INTERGENIC(MODIFIER||||||||||1)	NA	NA	-
9	Chr09	37716117	NA	G	A	222	PASS	18	1,0,7,9	45	-66	1	2	NA	NA	NA	NA	NA	NA	NA	NA	0.47,1,1,0.33	FALSE	NA	NA	NA	NA	-0.9185587	NA	0.1535608	NA	INTERGENIC(MODIFIER||||||||||1)	NA	NA	-
9	Chr09	37716366	NA	T	G	107	PASS	24	7,2,10,5	27	92.9	0.5	1	NA	NA	NA	NA	NA	NA	NA	NA	0.67,0.17,0.11,1	FALSE	NA	NA	NA	NA	1.788854	NA	0.06810993	NA	INTERGENIC(MODIFIER||||||||||1)	NA	NA	-
9	Chr09	37716386	NA	A	G	200	PASS	28	0,0,19,8	26	-108	1	2	NA	NA	NA	NA	NA	NA	NA	NA	NA	FALSE	NA	NA	NA	NA	NA	NA	0.08995792	NA	INTERGENIC(MODIFIER||||||||||1)	NA	NA	-
9	Chr09	37716395	NA	A	T	222	PASS	29	0,0,20,9	28	-114	1	2	NA	NA	NA	NA	NA	NA	NA	NA	NA	FALSE	NA	NA	NA	NA	NA	NA	0.04349161	NA	INTERGENIC(MODIFIER||||||||||1)	NA	NA	-
9	Chr09	37716409	NA	T	G	222	PASS	32	0,0,22,9	29	-120	1	2	NA	NA	NA	NA	NA	NA	NA	NA	NA	FALSE	NA	NA	NA	NA	NA	NA	0.1028448	NA	INTERGENIC(MODIFIER||||||||||1)	NA	NA	-
9	Chr09	37716749	NA	A	C	222	PASS	34	0,0,13,19	41	-120	1	2	NA	NA	NA	NA	NA	NA	NA	NA	NA	FALSE	NA	NA	NA	NA	NA	NA	0.2642618	NA	INTERGENIC(MODIFIER||||||||||1)	NA	NA	-
9	Chr09	37716773	NA	G	A	222	PASS	34	0,0,15,18	41	-126	1	2	NA	NA	NA	NA	NA	NA	NA	NA	NA	FALSE	NA	NA	NA	NA	NA	NA	0.2479666	NA	INTERGENIC(MODIFIER||||||||||1)	NA	NA	-
9	Chr09	37716917	NA	G	A	222	PASS	26	0,0,16,5	44	-90	1	2	NA	NA	NA	NA	NA	NA	NA	NA	NA	FALSE	NA	NA	NA	NA	NA	NA	0.04838295	NA	INTERGENIC(MODIFIER||||||||||1)	NA	NA	-
9	Chr09	37717041	NA	C	G	219	PASS	23	0,0,10,13	26	-96	1	2	NA	NA	NA	NA	NA	NA	NA	NA	NA	FALSE	NA	NA	NA	NA	NA	NA	0.09717674	NA	INTERGENIC(MODIFIER||||||||||1)	NA	NA	-
9	Chr09	37717068	NA	G	A	208	PASS	22	0,0,9,13	23	-93	1	2	NA	NA	NA	NA	NA	NA	NA	NA	NA	FALSE	NA	NA	NA	NA	NA	NA	0.07843868	NA	INTERGENIC(MODIFIER||||||||||1)	NA	NA	-
9	Chr09	37717070	NA	T	G	209	PASS	24	0,0,10,13	25	-96	1	2	NA	NA	NA	NA	NA	NA	NA	NA	NA	FALSE	NA	NA	NA	NA	NA	NA	0.09910887	NA	INTERGENIC(MODIFIER||||||||||1)	NA	NA	-
9	Chr09	37717154	NA	G	T	222	PASS	26	0,0,11,15	35	-105	1	2	NA	NA	NA	NA	NA	NA	NA	NA	NA	FALSE	NA	NA	NA	NA	NA	NA	0.2159594	NA	INTERGENIC(MODIFIER||||||||||1)	NA	NA	-
9	Chr09	37717397	NA	T	A	222	PASS	27	0,0,14,13	46	-108	1	2	NA	NA	NA	NA	NA	NA	NA	NA	NA	FALSE	NA	NA	NA	NA	NA	NA	0.04370495	NA	INTERGENIC(MODIFIER||||||||||1)	NA	NA	-
9	Chr09	37717821	NA	A	G	222	PASS	26	0,0,15,10	43	-102	1	2	NA	NA	NA	NA	NA	NA	NA	NA	NA	FALSE	NA	NA	NA	NA	NA	NA	0.2572559	NA	INTERGENIC(MODIFIER||||||||||1)	NA	NA	-
9	Chr09	37717897	NA	G	T	222	PASS	35	0,0,13,20	43	-126	1	2	NA	NA	NA	NA	NA	NA	NA	NA	NA	FALSE	NA	NA	NA	NA	NA	NA	0.2956406	NA	INTERGENIC(MODIFIER||||||||||1)	NA	NA	-
9	Chr09	37717951	NA	A	G	9.52	Qual	32	9,17,1,3	45	12.3	0.5	1	NA	NA	NA	NA	NA	NA	NA	NA	1,1,0.015,1	FALSE	NA	NA	NA	NA	0.03050444	NA	0.08284584	NA	INTERGENIC(MODIFIER||||||||||1)	NA	NA	-
9	Chr09	37718067	NA	T	C	222	PASS	22	0,0,11,10	43	-90	1	2	NA	NA	NA	NA	NA	NA	NA	NA	NA	FALSE	NA	NA	NA	NA	NA	NA	0.1758489	NA	INTERGENIC(MODIFIER||||||||||1)	NA	NA	-
9	Chr09	37718554	NA	C	T	222	PASS	43	1,0,18,23	46	-129	1	2	NA	NA	NA	NA	NA	NA	NA	NA	0.45,1,0.015,0.28	FALSE	NA	NA	NA	NA	-1.402534	NA	0.3310252	NA	INTERGENIC(MODIFIER||||||||||1)	NA	NA	-
9	Chr09	37718720	NA	A	T	222	PASS	27	0,0,18,9	47	-108	1	2	NA	NA	NA	NA	NA	NA	NA	NA	NA	FALSE	NA	NA	NA	NA	NA	NA	0.02121188	NA	INTERGENIC(MODIFIER||||||||||1)	NA	NA	-
9	Chr09	37718905	NA	G	A	222	PASS	24	0,0,7,17	45	-99	1	2	NA	NA	NA	NA	NA	NA	NA	NA	NA	FALSE	NA	NA	NA	NA	NA	NA	0.2457307	NA	INTERGENIC(MODIFIER||||||||||1)	NA	NA	-
9	Chr09	37719009	NA	C	G	222	PASS	18	0,0,6,12	39	-81	1	2	NA	NA	NA	NA	NA	NA	NA	NA	NA	FALSE	NA	NA	NA	NA	NA	NA	0.06123277	NA	INTERGENIC(MODIFIER||||||||||1)	NA	NA	-
9	Chr09	37719074	NA	A	G	222	PASS	22	0,0,6,14	35	-87	1	2	NA	NA	NA	NA	NA	NA	NA	NA	NA	FALSE	NA	NA	NA	NA	NA	NA	0.1953458	NA	INTERGENIC(MODIFIER||||||||||1)	NA	NA	-
9	Chr09	37719083	NA	C	G	222	PASS	24	0,0,8,15	35	-96	1	2	NA	NA	NA	NA	NA	NA	NA	NA	NA	FALSE	NA	NA	NA	NA	NA	NA	0.2080152	NA	INTERGENIC(MODIFIER||||||||||1)	NA	NA	-
9	Chr09	37719153	NA	T	A	222	PASS	29	0,0,10,19	37	-114	1	2	NA	NA	NA	NA	NA	NA	NA	NA	NA	FALSE	NA	NA	NA	NA	NA	NA	0.2195126	NA	INTERGENIC(MODIFIER||||||||||1)	NA	NA	-
9	Chr09	37719237	NA	T	C	222	PASS	24	1,1,12,9	36	-72	1	2	NA	NA	NA	NA	NA	NA	NA	NA	1,0.29,1,0.25	FALSE	NA	NA	NA	NA	0.2727724	NA	0.1587559	NA	INTERGENIC(MODIFIER||||||||||1)	NA	NA	-
9	Chr09	37719345	NA	T	C	197	PASS	14	0,0,6,5	42	-60	1	2	NA	NA	NA	NA	NA	NA	NA	NA	NA	FALSE	NA	NA	NA	NA	NA	NA	0.08531915	NA	INTERGENIC(MODIFIER||||||||||1)	NA	NA	-
9	Chr09	37719619	NA	G	C	222	PASS	24	0,0,14,10	46	-99	1	2	NA	NA	NA	NA	NA	NA	NA	NA	NA	FALSE	NA	NA	NA	NA	NA	NA	0.2518682	NA	INTERGENIC(MODIFIER||||||||||1)	NA	NA	-
9	Chr09	37719905	NA	ACCCCCCCC	ACCCCCCCCCC,ACCCCCCCCCCC,ACCCCCCCCC	181	PASS	29	0,0,12,10	44	-94.5	1	2	NA	22,0.758621	NA	NA	NA	NA	NA	NA	NA	TRUE	NA	NA	NA	NA	NA	NA	0.1950037	NA	INTERGENIC(MODIFIER||||||||||1),INTERGENIC(MODIFIER||||||||||2),INTERGENIC(MODIFIER||||||||||3)	NA	NA	-
9	Chr09	37720199	NA	G	A	222	PASS	31	0,0,15,15	34	-114	1	2	NA	NA	NA	NA	NA	NA	NA	NA	NA	FALSE	NA	NA	NA	NA	NA	NA	0.0708041	NA	INTERGENIC(MODIFIER||||||||||1)	NA	NA	-
9	Chr09	37720269	NA	G	A	222	PASS	23	0,0,9,13	27	-93	1	2	NA	NA	NA	NA	NA	NA	NA	NA	NA	FALSE	NA	NA	NA	NA	NA	NA	0.1081133	NA	INTERGENIC(MODIFIER||||||||||1)	NA	NA	-
9	Chr09	37720270	NA	C	A	222	PASS	23	0,0,9,13	27	-93	1	2	NA	NA	NA	NA	NA	NA	NA	NA	NA	FALSE	NA	NA	NA	NA	NA	NA	0.1136477	NA	INTERGENIC(MODIFIER||||||||||1)	NA	NA	-
9	Chr09	37720318	NA	T	C	222	PASS	22	0,0,9,13	31	-93	1	2	NA	NA	NA	NA	NA	NA	NA	NA	NA	FALSE	NA	NA	NA	NA	NA	NA	0.2027506	NA	INTERGENIC(MODIFIER||||||||||1)	NA	NA	-
9	Chr09	37720607	NA	TGATGATGAGGTCATGAAGAAGGATGATGA	TGATGATGA	214	PASS	19	0,0,8,7	49	-79.5	1	2	NA	15,0.789474	NA	NA	NA	NA	NA	NA	NA	TRUE	NA	NA	NA	NA	NA	NA	0.01937407	NA	INTERGENIC(MODIFIER||||||||||1)	NA	NA	-
9	Chr09	37721208	NA	AGTG	AG	214	PASS	30	0,0,13,14	50	-116	1	2	NA	27,0.900000	NA	NA	NA	NA	NA	NA	NA	TRUE	NA	NA	NA	NA	NA	NA	0.1950452	NA	INTERGENIC(MODIFIER||||||||||1)	NA	NA	-
9	Chr09	37721372	NA	G	T	222	PASS	28	0,0,14,14	47	-111	1	2	NA	NA	NA	NA	NA	NA	NA	NA	NA	FALSE	NA	NA	NA	NA	NA	NA	0.2540511	NA	INTERGENIC(MODIFIER||||||||||1)	NA	NA	-
9	Chr09	37721962	NA	A	C	222	PASS	25	0,0,10,15	38	-102	1	2	NA	NA	NA	NA	NA	NA	NA	NA	NA	FALSE	NA	NA	NA	NA	NA	NA	0.2302765	NA	INTERGENIC(MODIFIER||||||||||1)	NA	NA	-
9	Chr09	37721980	NA	T	C	222	PASS	25	0,0,10,14	36	-99	1	2	NA	NA	NA	NA	NA	NA	NA	NA	NA	FALSE	NA	NA	NA	NA	NA	NA	0.07600483	NA	INTERGENIC(MODIFIER||||||||||1)	NA	NA	-
9	Chr09	37722034	NA	A	G	222	PASS	26	1,0,12,12	39	-82	1	2	NA	NA	NA	NA	NA	NA	NA	NA	1,0.33,1,1	FALSE	NA	NA	NA	NA	1.594763	NA	0.2409959	NA	INTERGENIC(MODIFIER||||||||||1)	NA	NA	-
9	Chr09	37722086	NA	A	G	6.2	Qual	32	10,11,8,3	35	8.65	0.4999	1	NA	NA	NA	NA	NA	NA	NA	NA	0.27,1,6.6e-12,0.42	FALSE	NA	NA	NA	NA	-3.610514	NA	0.08534443	NA	INTERGENIC(MODIFIER||||||||||1)	NA	NA	-
9	Chr09	37722120	NA	A	G	16.1	PASS	27	9,7,8,3	38	19.1	0.5	1	NA	NA	NA	NA	NA	NA	NA	NA	0.45,1,1.1e-18,1	FALSE	NA	NA	NA	NA	-0.912908	NA	0.02535579	NA	INTERGENIC(MODIFIER||||||||||1)	NA	NA	-
9	Chr09	37722135	NA	C	T	23	PASS	30	11,7,8,4	39	26	0.5	1	NA	NA	NA	NA	NA	NA	NA	NA	1,1,2.2e-21,1	FALSE	NA	NA	NA	NA	0.3598337	NA	0.05807533	NA	INTERGENIC(MODIFIER||||||||||1)	NA	NA	-
9	Chr09	37722164	NA	T	A	30	PASS	34	13,7,9,4	40	33	0.5	1	NA	NA	NA	NA	NA	NA	NA	NA	1,0.098,1.6e-21,1	FALSE	NA	NA	NA	NA	2.486957	NA	0.07740412	NA	INTERGENIC(MODIFIER||||||||||1)	NA	NA	-
9	Chr09	37722395	NA	T	G	222	PASS	19	0,0,9,9	40	-81	1	2	NA	NA	NA	NA	NA	NA	NA	NA	NA	FALSE	NA	NA	NA	NA	NA	NA	0.1802275	NA	INTERGENIC(MODIFIER||||||||||1)	NA	NA	-
9	Chr09	37722474	NA	G	A	222	PASS	26	0,0,12,14	38	-105	1	2	NA	NA	NA	NA	NA	NA	NA	NA	NA	FALSE	NA	NA	NA	NA	NA	NA	0.260811	NA	INTERGENIC(MODIFIER||||||||||1)	NA	NA	-
9	Chr09	37722495	NA	C	T	222	PASS	21	0,0,11,10	39	-90	1	2	NA	NA	NA	NA	NA	NA	NA	NA	NA	FALSE	NA	NA	NA	NA	NA	NA	0.1518729	NA	INTERGENIC(MODIFIER||||||||||1)	NA	NA	-
9	Chr09	37722748	NA	T	C	222	PASS	15	0,0,9,6	39	-72	1	2	NA	NA	NA	NA	NA	NA	NA	NA	NA	FALSE	NA	NA	NA	NA	NA	NA	0.156335	NA	INTERGENIC(MODIFIER||||||||||1)	NA	NA	-
9	Chr09	37722778	NA	A	C	222	PASS	19	0,0,11,7	39	-81	1	2	NA	NA	NA	NA	NA	NA	NA	NA	NA	FALSE	NA	NA	NA	NA	NA	NA	0.1423388	NA	INTERGENIC(MODIFIER||||||||||1)	NA	NA	-
9	Chr09	37722859	NA	A	G	222	PASS	24	0,0,11,11	43	-93	1	2	NA	NA	NA	NA	NA	NA	NA	NA	NA	FALSE	NA	NA	NA	NA	NA	NA	0.2061033	NA	INTERGENIC(MODIFIER||||||||||1)	NA	NA	-
9	Chr09	37723016	NA	T	C	222	PASS	28	0,0,16,12	33	-111	1	2	NA	NA	NA	NA	NA	NA	NA	NA	NA	FALSE	NA	NA	NA	NA	NA	NA	0.2347569	NA	INTERGENIC(MODIFIER||||||||||1)	NA	NA	-
9	Chr09	37723019	NA	T	C	222	PASS	27	0,0,16,11	32	-108	1	2	NA	NA	NA	NA	NA	NA	NA	NA	NA	FALSE	NA	NA	NA	NA	NA	NA	0.08728974	NA	INTERGENIC(MODIFIER||||||||||1)	NA	NA	-
9	Chr09	37723046	NA	C	T	222	PASS	27	0,0,16,10	32	-105	1	2	NA	NA	NA	NA	NA	NA	NA	NA	NA	FALSE	NA	NA	NA	NA	NA	NA	0.1538484	NA	INTERGENIC(MODIFIER||||||||||1)	NA	NA	-
9	Chr09	37723342	NA	A	G	222	PASS	32	0,0,17,15	39	-123	1	2	NA	NA	NA	NA	NA	NA	NA	NA	NA	FALSE	NA	NA	NA	NA	NA	NA	0.2767256	NA	INTERGENIC(MODIFIER||||||||||1)	NA	NA	-
9	Chr09	37723403	NA	T	C	222	PASS	35	0,0,19,16	36	-129	1	2	NA	NA	NA	NA	NA	NA	NA	NA	NA	FALSE	NA	NA	NA	NA	NA	NA	0.2766927	NA	INTERGENIC(MODIFIER||||||||||1)	NA	NA	-
9	Chr09	37723447	NA	T	A	222	PASS	34	0,0,24,10	36	-129	1	2	NA	NA	NA	NA	NA	NA	NA	NA	NA	FALSE	NA	NA	NA	NA	NA	NA	0.2909322	NA	INTERGENIC(MODIFIER||||||||||1)	NA	NA	-
9	Chr09	37723509	NA	A	G	222	PASS	35	0,0,27,7	39	-129	1	2	NA	NA	NA	NA	NA	NA	NA	NA	NA	FALSE	NA	NA	NA	NA	NA	NA	0.2764208	NA	INTERGENIC(MODIFIER||||||||||1)	NA	NA	-
9	Chr09	37723763	NA	T	C	222	PASS	32	0,0,15,17	39	-123	1	2	NA	NA	NA	NA	NA	NA	NA	NA	NA	FALSE	NA	NA	NA	NA	NA	NA	0.264935	NA	INTERGENIC(MODIFIER||||||||||1)	NA	NA	-
9	Chr09	37723767	NA	G	A	222	PASS	32	0,0,15,17	39	-123	1	2	NA	NA	NA	NA	NA	NA	NA	NA	NA	FALSE	NA	NA	NA	NA	NA	NA	0.2819539	NA	INTERGENIC(MODIFIER||||||||||1)	NA	NA	-
9	Chr09	37723864	NA	C	G	222	PASS	25	0,0,6,18	43	-99	1	2	NA	NA	NA	NA	NA	NA	NA	NA	NA	FALSE	NA	NA	NA	NA	NA	NA	0.2512561	NA	INTERGENIC(MODIFIER||||||||||1)	NA	NA	-
9	Chr09	37724559	NA	T	C	222	PASS	23	0,0,11,10	47	-87	1	2	NA	NA	NA	NA	NA	NA	NA	NA	NA	FALSE	NA	NA	NA	NA	NA	NA	0.1087512	NA	INTERGENIC(MODIFIER||||||||||1)	NA	NA	-
9	Chr09	37724974	NA	C	T	180	PASS	12	0,0,5,5	35	-57	1	2	NA	NA	NA	NA	NA	NA	NA	NA	NA	FALSE	NA	NA	NA	NA	NA	NA	0.08507452	NA	INTERGENIC(MODIFIER||||||||||1)	NA	NA	-
9	Chr09	37725047	NA	C	G	222	PASS	15	0,0,7,7	34	-69	1	2	NA	NA	NA	NA	NA	NA	NA	NA	NA	FALSE	NA	NA	NA	NA	NA	NA	0.1652392	NA	INTERGENIC(MODIFIER||||||||||1)	NA	NA	-
9	Chr09	37725048	NA	T	G	222	PASS	15	0,0,7,7	34	-69	1	2	NA	NA	NA	NA	NA	NA	NA	NA	NA	FALSE	NA	NA	NA	NA	NA	NA	0.1636321	NA	INTERGENIC(MODIFIER||||||||||1)	NA	NA	-
9	Chr09	37725290	NA	C	T	222	PASS	31	1,0,18,12	39	-105	1	2	NA	NA	NA	NA	NA	NA	NA	NA	1,0.39,1,0.35	FALSE	NA	NA	NA	NA	1.285739	NA	0.1276307	NA	INTERGENIC(MODIFIER||||||||||1)	NA	NA	-
9	Chr09	37725302	NA	A	G	222	PASS	30	1,0,18,10	38	-100	1	2	NA	NA	NA	NA	NA	NA	NA	NA	1,0.35,1,0.38	FALSE	NA	NA	NA	NA	1.135467	NA	0.008469895	NA	INTERGENIC(MODIFIER||||||||||1)	NA	NA	-
9	Chr09	37725421	NA	T	C	222	PASS	19	0,0,12,5	39	-78	1	2	NA	NA	NA	NA	NA	NA	NA	NA	NA	FALSE	NA	NA	NA	NA	NA	NA	0.1469422	NA	INTERGENIC(MODIFIER||||||||||1)	NA	NA	-
9	Chr09	37725490	NA	T	C	222	PASS	23	0,0,12,9	43	-90	1	2	NA	NA	NA	NA	NA	NA	NA	NA	NA	FALSE	NA	NA	NA	NA	NA	NA	0.1739569	NA	INTERGENIC(MODIFIER||||||||||1)	NA	NA	-
9	Chr09	37725615	NA	G	A	222	PASS	20	0,0,9,9	46	-81	1	2	NA	NA	NA	NA	NA	NA	NA	NA	NA	FALSE	NA	NA	NA	NA	NA	NA	0.1779477	NA	INTERGENIC(MODIFIER||||||||||1)	NA	NA	-
9	Chr09	37725812	NA	A	C	222	PASS	25	0,1,7,16	46	-85	1	2	NA	NA	NA	NA	NA	NA	NA	NA	1,0.32,1,0.32	FALSE	NA	NA	NA	NA	-1.300167	NA	0.2034385	NA	INTERGENIC(MODIFIER||||||||||1)	NA	NA	-
9	Chr09	37726235	NA	T	G	222	PASS	21	0,0,8,13	44	-90	1	2	NA	NA	NA	NA	NA	NA	NA	NA	NA	FALSE	NA	NA	NA	NA	NA	NA	0.1996574	NA	INTERGENIC(MODIFIER||||||||||1)	NA	NA	-
9	Chr09	37726327	NA	G	A	222	PASS	27	0,0,11,15	45	-105	1	2	NA	NA	NA	NA	NA	NA	NA	NA	NA	FALSE	NA	NA	NA	NA	NA	NA	0.02168882	NA	INTERGENIC(MODIFIER||||||||||1)	NA	NA	-
9	Chr09	37726792	NA	CAAAAA	CAAAAAA	146	PASS	23	0,0,10,10	48	-94.5	1	2	NA	20,0.869565	NA	NA	NA	NA	NA	NA	NA	TRUE	NA	NA	NA	NA	NA	NA	0.08566481	NA	INTERGENIC(MODIFIER||||||||||1)	NA	NA	-
9	Chr09	37726952	NA	G	A	222	PASS	16	0,0,6,10	43	-75	1	2	NA	NA	NA	NA	NA	NA	NA	NA	NA	FALSE	NA	NA	NA	NA	NA	NA	0.123724	NA	INTERGENIC(MODIFIER||||||||||1)	NA	NA	-
9	Chr09	37726963	NA	GTATTATTATTATTATTATTATTATTATTATTATTATTATTATTATTATTATTATTAT	GTATTATTATTATTATTATTATTATTATTATTATTATTATTATTATTATTATTATTATTATTATTAT,GTATTATTATTATTATTATTATTATTATTATTATTATTATTATTATTATTATTATTATTATTAT,GTATTATTATTATTATTATTATTATTATTATTATTATTATTATTATTATTATTATTATTATTATTATTATTAT	4.42	Qual	16	0,0,2,1	42	-37.5	1	2	NA	3,0.187500	NA	NA	NA	NA	NA	NA	NA	TRUE	NA	NA	NA	NA	NA	NA	0.04340713	NA	INTERGENIC(MODIFIER||||||||||1),INTERGENIC(MODIFIER||||||||||2),INTERGENIC(MODIFIER||||||||||3)	NA	NA	-
9	Chr09	37727175	NA	G	A	222	PASS	15	0,0,8,6	46	-69	1	2	NA	NA	NA	NA	NA	NA	NA	NA	NA	FALSE	NA	NA	NA	NA	NA	NA	0.1497679	NA	INTERGENIC(MODIFIER||||||||||1)	NA	NA	-
9	Chr09	37727563	NA	A	G	222	PASS	22	0,0,14,8	42	-93	1	2	NA	NA	NA	NA	NA	NA	NA	NA	NA	FALSE	NA	NA	NA	NA	NA	NA	0.1937251	NA	INTERGENIC(MODIFIER||||||||||1)	NA	NA	-
9	Chr09	37727608	NA	A	G	222	PASS	20	0,0,11,9	41	-87	1	2	NA	NA	NA	NA	NA	NA	NA	NA	NA	FALSE	NA	NA	NA	NA	NA	NA	0.07674985	NA	INTERGENIC(MODIFIER||||||||||1)	NA	NA	-
9	Chr09	37727698	NA	AGGG	AGG	214	PASS	19	0,0,9,8	46	-85.5	1	2	NA	17,0.894737	NA	NA	NA	NA	NA	NA	NA	TRUE	NA	NA	NA	NA	NA	NA	0.1821072	NA	INTERGENIC(MODIFIER||||||||||1)	NA	NA	-
9	Chr09	37727794	NA	C	T	222	PASS	18	0,0,6,12	46	-81	1	2	NA	NA	NA	NA	NA	NA	NA	NA	NA	FALSE	NA	NA	NA	NA	NA	NA	0.1671956	NA	INTERGENIC(MODIFIER||||||||||1)	NA	NA	-
9	Chr09	37728206	NA	A	G	222	PASS	12	0,0,6,6	47	-63	1	2	NA	NA	NA	NA	NA	NA	NA	NA	NA	FALSE	NA	NA	NA	NA	NA	NA	0.1311736	NA	INTERGENIC(MODIFIER||||||||||1)	NA	NA	-
9	Chr09	37728371	NA	T	C	222	PASS	26	0,0,18,7	47	-102	1	2	NA	NA	NA	NA	NA	NA	NA	NA	NA	FALSE	NA	NA	NA	NA	NA	NA	0.256861	NA	INTERGENIC(MODIFIER||||||||||1)	NA	NA	-
9	Chr09	37728543	NA	G	A	222	PASS	19	0,0,11,6	41	-78	1	2	NA	NA	NA	NA	NA	NA	NA	NA	NA	FALSE	NA	NA	NA	NA	NA	NA	0.1078011	NA	INTERGENIC(MODIFIER||||||||||1)	NA	NA	-
9	Chr09	37728588	NA	T	C	222	PASS	25	0,0,17,8	43	-102	1	2	NA	NA	NA	NA	NA	NA	NA	NA	NA	FALSE	NA	NA	NA	NA	NA	NA	0.2290334	NA	INTERGENIC(MODIFIER||||||||||1)	NA	NA	-
9	Chr09	37728740	NA	C	T	222	PASS	25	0,0,10,12	47	-93	1	2	NA	NA	NA	NA	NA	NA	NA	NA	NA	FALSE	NA	NA	NA	NA	NA	NA	0.1799804	NA	INTERGENIC(MODIFIER||||||||||1)	NA	NA	-
9	Chr09	37728927	NA	T	A	222	PASS	33	0,0,17,16	46	-126	1	2	NA	NA	NA	NA	NA	NA	NA	NA	NA	FALSE	NA	NA	NA	NA	NA	NA	0.09471693	NA	INTERGENIC(MODIFIER||||||||||1)	NA	NA	-
9	Chr09	37729147	NA	C	T	222	PASS	30	0,0,14,16	40	-117	1	2	NA	NA	NA	NA	NA	NA	NA	NA	NA	FALSE	NA	NA	NA	NA	NA	NA	0.2329132	NA	INTERGENIC(MODIFIER||||||||||1)	NA	NA	-
9	Chr09	37729156	NA	A	G	222	PASS	30	0,0,14,16	40	-117	1	2	NA	NA	NA	NA	NA	NA	NA	NA	NA	FALSE	NA	NA	NA	NA	NA	NA	0.2775801	NA	INTERGENIC(MODIFIER||||||||||1)	NA	NA	-
9	Chr09	37729321	NA	T	C	222	PASS	26	0,0,13,13	46	-105	1	2	NA	NA	NA	NA	NA	NA	NA	NA	NA	FALSE	NA	NA	NA	NA	NA	NA	0.2420583	NA	INTERGENIC(MODIFIER||||||||||1)	NA	NA	-
9	Chr09	37729565	NA	T	C	222	PASS	29	0,0,16,12	42	-111	1	2	NA	NA	NA	NA	NA	NA	NA	NA	NA	FALSE	NA	NA	NA	NA	NA	NA	0.2707062	NA	INTERGENIC(MODIFIER||||||||||1)	NA	NA	-
9	Chr09	37729603	NA	G	C	222	PASS	18	0,0,10,8	40	-81	1	2	NA	NA	NA	NA	NA	NA	NA	NA	NA	FALSE	NA	NA	NA	NA	NA	NA	0.06123277	NA	INTERGENIC(MODIFIER||||||||||1)	NA	NA	-
9	Chr09	37729646	NA	T	C	213	PASS	18	3,2,7,6	41	79	0.5	1	NA	NA	NA	NA	NA	NA	NA	NA	1,0.26,0.37,1	FALSE	NA	NA	NA	NA	-0.4928641	NA	0.1528377	NA	INTERGENIC(MODIFIER||||||||||1)	NA	NA	-
9	Chr09	37729769	NA	G	A	222	PASS	30	0,0,16,14	40	-114	1	2	NA	NA	NA	NA	NA	NA	NA	NA	NA	FALSE	NA	NA	NA	NA	NA	NA	0.2786702	NA	INTERGENIC(MODIFIER||||||||||1)	NA	NA	-
9	Chr09	37729787	NA	C	T	222	PASS	33	0,0,16,15	41	-120	1	2	NA	NA	NA	NA	NA	NA	NA	NA	NA	FALSE	NA	NA	NA	NA	NA	NA	0.271176	NA	INTERGENIC(MODIFIER||||||||||1)	NA	NA	-
9	Chr09	37730113	NA	G	C	222	PASS	19	0,0,11,7	42	-81	1	2	NA	NA	NA	NA	NA	NA	NA	NA	NA	FALSE	NA	NA	NA	NA	NA	NA	0.183483	NA	INTERGENIC(MODIFIER||||||||||1)	NA	NA	-
9	Chr09	37730165	NA	C	A	222	PASS	23	0,0,11,12	42	-96	1	2	NA	NA	NA	NA	NA	NA	NA	NA	NA	FALSE	NA	NA	NA	NA	NA	NA	0.1820537	NA	INTERGENIC(MODIFIER||||||||||1)	NA	NA	-
9	Chr09	37730354	NA	G	A	222	PASS	31	0,0,15,16	43	-120	1	2	NA	NA	NA	NA	NA	NA	NA	NA	NA	FALSE	NA	NA	NA	NA	NA	NA	0.1591296	NA	INTERGENIC(MODIFIER||||||||||1)	NA	NA	-
9	Chr09	37730412	NA	T	A	222	PASS	26	0,0,12,14	42	-105	1	2	NA	NA	NA	NA	NA	NA	NA	NA	NA	FALSE	NA	NA	NA	NA	NA	NA	0.09272796	NA	INTERGENIC(MODIFIER||||||||||1)	NA	NA	-
9	Chr09	37731060	NA	A	C	222	PASS	23	0,0,8,14	43	-93	1	2	NA	NA	NA	NA	NA	NA	NA	NA	NA	FALSE	NA	NA	NA	NA	NA	NA	0.203041	NA	INTERGENIC(MODIFIER||||||||||1)	NA	NA	-
9	Chr09	37731095	NA	T	C	222	PASS	23	0,0,9,13	43	-93	1	2	NA	NA	NA	NA	NA	NA	NA	NA	NA	FALSE	NA	NA	NA	NA	NA	NA	0.1392311	NA	INTERGENIC(MODIFIER||||||||||1)	NA	NA	-
9	Chr09	37731244	NA	A	C	222	PASS	29	0,0,14,14	46	-111	1	2	NA	NA	NA	NA	NA	NA	NA	NA	NA	FALSE	NA	NA	NA	NA	NA	NA	0.2378455	NA	INTERGENIC(MODIFIER||||||||||1)	NA	NA	-
9	Chr09	37731366	NA	T	C	222	PASS	18	0,0,5,12	43	-78	1	2	NA	NA	NA	NA	NA	NA	NA	NA	NA	FALSE	NA	NA	NA	NA	NA	NA	0.1588293	NA	INTERGENIC(MODIFIER||||||||||1)	NA	NA	-
9	Chr09	37731458	NA	T	C	222	PASS	19	0,0,8,11	44	-84	1	2	NA	NA	NA	NA	NA	NA	NA	NA	NA	FALSE	NA	NA	NA	NA	NA	NA	0.1916586	NA	INTERGENIC(MODIFIER||||||||||1)	NA	NA	-
9	Chr09	37731679	NA	A	G	177	PASS	15	0,0,4,11	27	-72	1	2	NA	NA	NA	NA	NA	NA	NA	NA	NA	FALSE	NA	NA	NA	NA	NA	NA	0.1723359	NA	INTERGENIC(MODIFIER||||||||||1)	NA	NA	-
9	Chr09	37731680	NA	T	G	177	PASS	15	0,0,4,11	27	-72	1	2	NA	NA	NA	NA	NA	NA	NA	NA	NA	FALSE	NA	NA	NA	NA	NA	NA	0.1723754	NA	INTERGENIC(MODIFIER||||||||||1)	NA	NA	-
9	Chr09	37731683	NA	G	A	176	PASS	15	0,0,4,11	27	-72	1	2	NA	NA	NA	NA	NA	NA	NA	NA	NA	FALSE	NA	NA	NA	NA	NA	NA	0.1716249	NA	INTERGENIC(MODIFIER||||||||||1)	NA	NA	-
9	Chr09	37731746	NA	G	T	222	PASS	14	0,0,7,7	35	-69	1	2	NA	NA	NA	NA	NA	NA	NA	NA	NA	FALSE	NA	NA	NA	NA	NA	NA	0.1011704	NA	INTERGENIC(MODIFIER||||||||||1)	NA	NA	-
9	Chr09	37731755	NA	C	T	222	PASS	11	0,0,4,7	39	-60	1	2	NA	NA	NA	NA	NA	NA	NA	NA	NA	FALSE	NA	NA	NA	NA	NA	NA	0.1431148	NA	INTERGENIC(MODIFIER||||||||||1)	NA	NA	-
9	Chr09	37732235	NA	T	C	163	PASS	15	1,0,11,3	34	-34	1	2	NA	NA	NA	NA	NA	NA	NA	NA	1,0.35,0.056,1	FALSE	NA	NA	NA	NA	1.041548	NA	0.06895182	NA	INTERGENIC(MODIFIER||||||||||1)	NA	NA	-
9	Chr09	37732249	NA	A	G	222	PASS	20	0,0,15,5	36	-87	1	2	NA	NA	NA	NA	NA	NA	NA	NA	NA	FALSE	NA	NA	NA	NA	NA	NA	0.1980806	NA	INTERGENIC(MODIFIER||||||||||1)	NA	NA	-
9	Chr09	37732299	NA	G	A	225	PASS	31	7,1,14,9	41	83	0.5	1	NA	NA	NA	NA	NA	NA	NA	NA	0.22,1,0.00028,0.31	FALSE	NA	NA	NA	NA	2.234662	NA	0.07433473	NA	INTERGENIC(MODIFIER||||||||||1)	NA	NA	-
9	Chr09	37732682	NA	A	C	222	PASS	22	0,0,9,12	47	-90	1	2	NA	NA	NA	NA	NA	NA	NA	NA	NA	FALSE	NA	NA	NA	NA	NA	NA	0.1964433	NA	INTERGENIC(MODIFIER||||||||||1)	NA	NA	-
9	Chr09	37732848	NA	T	C	222	PASS	25	0,0,9,16	37	-102	1	2	NA	NA	NA	NA	NA	NA	NA	NA	NA	FALSE	NA	NA	NA	NA	NA	NA	0.1690031	NA	INTERGENIC(MODIFIER||||||||||1)	NA	NA	-
9	Chr09	37732863	NA	T	C	222	PASS	25	0,0,8,16	34	-99	1	2	NA	NA	NA	NA	NA	NA	NA	NA	NA	FALSE	NA	NA	NA	NA	NA	NA	0.2198742	NA	INTERGENIC(MODIFIER||||||||||1)	NA	NA	-
9	Chr09	37732930	NA	T	C	221	PASS	21	0,0,9,11	28	-87	1	2	NA	NA	NA	NA	NA	NA	NA	NA	NA	FALSE	NA	NA	NA	NA	NA	NA	0.184706	NA	INTERGENIC(MODIFIER||||||||||1)	NA	NA	-
9	Chr09	37732941	NA	T	C	212	PASS	20	0,0,9,9	28	-81	1	2	NA	NA	NA	NA	NA	NA	NA	NA	NA	FALSE	NA	NA	NA	NA	NA	NA	0.1492412	NA	INTERGENIC(MODIFIER||||||||||1)	NA	NA	-
9	Chr09	37733003	NA	A	G	222	PASS	26	0,0,15,10	39	-102	1	2	NA	NA	NA	NA	NA	NA	NA	NA	NA	FALSE	NA	NA	NA	NA	NA	NA	0.01559785	NA	INTERGENIC(MODIFIER||||||||||1)	NA	NA	-
9	Chr09	37733220	NA	G	A	222	PASS	26	0,0,13,13	40	-105	1	2	NA	NA	NA	NA	NA	NA	NA	NA	NA	FALSE	NA	NA	NA	NA	NA	NA	0.1693342	NA	INTERGENIC(MODIFIER||||||||||1)	NA	NA	-
9	Chr09	37733229	NA	T	C	222	PASS	26	0,0,13,13	40	-105	1	2	NA	NA	NA	NA	NA	NA	NA	NA	NA	FALSE	NA	NA	NA	NA	NA	NA	0.1421296	NA	INTERGENIC(MODIFIER||||||||||1)	NA	NA	-
9	Chr09	37733464	NA	T	G	222	PASS	20	0,0,13,7	43	-87	1	2	NA	NA	NA	NA	NA	NA	NA	NA	NA	FALSE	NA	NA	NA	NA	NA	NA	0.1975658	NA	INTERGENIC(MODIFIER||||||||||1)	NA	NA	-
9	Chr09	37733473	NA	A	T	222	PASS	19	0,0,11,5	42	-75	1	2	NA	NA	NA	NA	NA	NA	NA	NA	NA	FALSE	NA	NA	NA	NA	NA	NA	0.1535608	NA	INTERGENIC(MODIFIER||||||||||1)	NA	NA	-
9	Chr09	37733805	NA	T	A	222	PASS	27	3,3,13,7	40	-51	1	2	NA	NA	NA	NA	NA	NA	NA	NA	0.64,0.27,1,0.18	FALSE	NA	NA	NA	NA	1.125874	NA	0.132633	NA	INTERGENIC(MODIFIER||||||||||1)	NA	NA	-
9	Chr09	37734061	NA	T	C	222	PASS	33	4,0,11,17	41	-53	1	2	NA	NA	NA	NA	NA	NA	NA	NA	0.038,0.18,1,1	FALSE	NA	NA	NA	NA	0.7122536	NA	0.2393516	NA	INTERGENIC(MODIFIER||||||||||1)	NA	NA	-
9	Chr09	37734211	NA	T	C	222	PASS	19	0,0,3,15	37	-81	1	2	NA	NA	NA	NA	NA	NA	NA	NA	NA	FALSE	NA	NA	NA	NA	NA	NA	0.08808004	NA	INTERGENIC(MODIFIER||||||||||1)	NA	NA	-
9	Chr09	37734265	NA	C	T	218	PASS	21	0,2,5,13	32	-42	1	2	NA	NA	NA	NA	NA	NA	NA	NA	1,1,1,1	FALSE	NA	NA	NA	NA	2.078804	NA	0.06204085	NA	INTERGENIC(MODIFIER||||||||||1)	NA	NA	-
9	Chr09	37734285	NA	G	T	221	PASS	28	0,7,6,15	33	10.4	0.5	1	NA	NA	NA	NA	NA	NA	NA	NA	0.29,0.47,1,1	FALSE	NA	NA	NA	NA	2.652791	NA	0.1924001	NA	INTERGENIC(MODIFIER||||||||||1)	NA	NA	-
9	Chr09	37734441	NA	T	A	15.1	PASS	34	12,12,1,8	38	18.1	0.5	1	NA	NA	NA	NA	NA	NA	NA	NA	0.056,1,0.00024,0.39	FALSE	NA	NA	NA	NA	1.798806	NA	0.05117248	NA	INTERGENIC(MODIFIER||||||||||1)	NA	NA	-
9	Chr09	37734536	NA	A	G	222	PASS	19	0,0,10,9	32	-84	1	2	NA	NA	NA	NA	NA	NA	NA	NA	NA	FALSE	NA	NA	NA	NA	NA	NA	0.1610233	NA	INTERGENIC(MODIFIER||||||||||1)	NA	NA	-
9	Chr09	37734616	NA	C	T	185	PASS	16	0,0,9,7	25	-75	1	2	NA	NA	NA	NA	NA	NA	NA	NA	NA	FALSE	NA	NA	NA	NA	NA	NA	0.1785446	NA	INTERGENIC(MODIFIER||||||||||1)	NA	NA	-
9	Chr09	37734668	NA	A	G	132	PASS	11	0,0,7,4	27	-60	1	2	NA	NA	NA	NA	NA	NA	NA	NA	NA	FALSE	NA	NA	NA	NA	NA	NA	0.07104333	NA	INTERGENIC(MODIFIER||||||||||1)	NA	NA	-
9	Chr09	37734675	NA	C	G	118	PASS	10	0,0,7,3	25	-57	1	2	NA	NA	NA	NA	NA	NA	NA	NA	NA	FALSE	NA	NA	NA	NA	NA	NA	0.1059364	NA	INTERGENIC(MODIFIER||||||||||1)	NA	NA	-
9	Chr09	37734766	NA	A	G	145	PASS	11	0,0,9,2	32	-60	1	2	NA	NA	NA	NA	NA	NA	NA	NA	NA	FALSE	NA	NA	NA	NA	NA	NA	0.1432677	NA	INTERGENIC(MODIFIER||||||||||1)	NA	NA	-
9	Chr09	37734783	NA	TGT	TGTCAGGT	161	PASS	11	0,0,9,2	32	-67.5	1	2	NA	11,1.000000	NA	NA	NA	NA	NA	NA	NA	TRUE	NA	NA	NA	NA	NA	NA	0.1001992	NA	INTERGENIC(MODIFIER||||||||||1)	NA	NA	-
9	Chr09	37734962	NA	A	G	222	PASS	25	0,0,14,11	42	-102	1	2	NA	NA	NA	NA	NA	NA	NA	NA	NA	FALSE	NA	NA	NA	NA	NA	NA	0.1125014	NA	INTERGENIC(MODIFIER||||||||||1)	NA	NA	-
9	Chr09	37735145	NA	T	G	222	PASS	28	0,0,17,11	46	-111	1	2	NA	NA	NA	NA	NA	NA	NA	NA	NA	FALSE	NA	NA	NA	NA	NA	NA	0.2647217	NA	INTERGENIC(MODIFIER||||||||||1)	NA	NA	-
9	Chr09	37735371	NA	C	T	222	PASS	31	0,0,16,15	45	-120	1	2	NA	NA	NA	NA	NA	NA	NA	NA	NA	FALSE	NA	NA	NA	NA	NA	NA	0.1210243	NA	INTERGENIC(MODIFIER||||||||||1)	NA	NA	-
9	Chr09	37735675	NA	C	T	222	PASS	37	0,0,19,18	45	-138	1	2	NA	NA	NA	NA	NA	NA	NA	NA	NA	FALSE	NA	NA	NA	NA	NA	NA	0.1083185	NA	INTERGENIC(MODIFIER||||||||||1)	NA	NA	-
9	Chr09	37735808	NA	A	G	222	PASS	29	0,1,13,14	45	-97	1	2	NA	NA	NA	NA	NA	NA	NA	NA	1,0.41,1,1	FALSE	NA	NA	NA	NA	-1.60936	NA	0.0446309	NA	INTERGENIC(MODIFIER||||||||||1)	NA	NA	-
9	Chr09	37736223	NA	G	T	222	PASS	28	0,0,12,16	47	-111	1	2	NA	NA	NA	NA	NA	NA	NA	NA	NA	FALSE	NA	NA	NA	NA	NA	NA	0.0913719	NA	INTERGENIC(MODIFIER||||||||||1)	NA	NA	-
9	Chr09	37736699	NA	T	C	222	PASS	21	0,0,10,11	47	-90	1	2	NA	NA	NA	NA	NA	NA	NA	NA	NA	FALSE	NA	NA	NA	NA	NA	NA	0.1109435	NA	INTERGENIC(MODIFIER||||||||||1)	NA	NA	-
9	Chr09	37736968	NA	T	A	222	PASS	29	0,0,12,16	44	-111	1	2	NA	NA	NA	NA	NA	NA	NA	NA	NA	FALSE	NA	NA	NA	NA	NA	NA	0.03993512	NA	INTERGENIC(MODIFIER||||||||||1)	NA	NA	-
9	Chr09	37737045	NA	G	T	222	PASS	27	0,0,15,11	45	-105	1	2	NA	NA	NA	NA	NA	NA	NA	NA	NA	FALSE	NA	NA	NA	NA	NA	NA	0.2465613	NA	INTERGENIC(MODIFIER||||||||||1)	NA	NA	-
9	Chr09	37737220	NA	G	A	222	PASS	14	0,0,7,7	46	-69	1	2	NA	NA	NA	NA	NA	NA	NA	NA	NA	FALSE	NA	NA	NA	NA	NA	NA	0.1667064	NA	INTERGENIC(MODIFIER||||||||||1)	NA	NA	-
9	Chr09	37737396	NA	A	G	222	PASS	27	0,0,11,14	46	-102	1	2	NA	NA	NA	NA	NA	NA	NA	NA	NA	FALSE	NA	NA	NA	NA	NA	NA	0.1693229	NA	INTERGENIC(MODIFIER||||||||||1)	NA	NA	-
9	Chr09	37737462	NA	GC	GCC	214	PASS	36	0,0,16,18	46	-137	1	2	NA	33,0.916667	NA	NA	NA	NA	NA	NA	NA	TRUE	NA	NA	NA	NA	NA	NA	0.1866437	NA	INTERGENIC(MODIFIER||||||||||1)	NA	NA	-
9	Chr09	37737536	NA	G	A	222	PASS	34	0,0,19,15	46	-129	1	2	NA	NA	NA	NA	NA	NA	NA	NA	NA	FALSE	NA	NA	NA	NA	NA	NA	0.2850749	NA	INTERGENIC(MODIFIER||||||||||1)	NA	NA	-
9	Chr09	37737714	NA	C	G	222	PASS	30	0,0,18,12	44	-117	1	2	NA	NA	NA	NA	NA	NA	NA	NA	NA	FALSE	NA	NA	NA	NA	NA	NA	0.1120788	NA	INTERGENIC(MODIFIER||||||||||1)	NA	NA	-
9	Chr09	37737800	NA	A	G	222	PASS	25	0,0,12,12	43	-99	1	2	NA	NA	NA	NA	NA	NA	NA	NA	NA	FALSE	NA	NA	NA	NA	NA	NA	0.2397014	NA	INTERGENIC(MODIFIER||||||||||1)	NA	NA	-
9	Chr09	37737950	NA	C	A	222	PASS	19	0,0,8,11	43	-84	1	2	NA	NA	NA	NA	NA	NA	NA	NA	NA	FALSE	NA	NA	NA	NA	NA	NA	0.1554774	NA	INTERGENIC(MODIFIER||||||||||1)	NA	NA	-
9	Chr09	37738019	NA	A	G	222	PASS	27	0,0,16,11	43	-105	1	2	NA	NA	NA	NA	NA	NA	NA	NA	NA	FALSE	NA	NA	NA	NA	NA	NA	0.05871804	NA	INTERGENIC(MODIFIER||||||||||1)	NA	NA	-
9	Chr09	37738621	NA	T	C	222	PASS	31	0,0,18,11	47	-114	1	2	NA	NA	NA	NA	NA	NA	NA	NA	NA	FALSE	NA	NA	NA	NA	NA	NA	0.2708214	NA	INTERGENIC(MODIFIER||||||||||1)	NA	NA	-
9	Chr09	37738892	NA	A	G	222	PASS	19	0,0,8,11	46	-84	1	2	NA	NA	NA	NA	NA	NA	NA	NA	NA	FALSE	NA	NA	NA	NA	NA	NA	0.1855535	NA	INTERGENIC(MODIFIER||||||||||1)	NA	NA	-
9	Chr09	37739075	NA	A	G	222	PASS	26	0,0,9,17	46	-105	1	2	NA	NA	NA	NA	NA	NA	NA	NA	NA	FALSE	NA	NA	NA	NA	NA	NA	0.2442818	NA	INTERGENIC(MODIFIER||||||||||1)	NA	NA	-
9	Chr09	37739601	NA	C	T	222	PASS	21	0,0,11,10	38	-90	1	2	NA	NA	NA	NA	NA	NA	NA	NA	NA	FALSE	NA	NA	NA	NA	NA	NA	0.1888205	NA	INTERGENIC(MODIFIER||||||||||1)	NA	NA	-
9	Chr09	37739602	NA	C	T	222	PASS	22	0,0,11,10	38	-90	1	2	NA	NA	NA	NA	NA	NA	NA	NA	NA	FALSE	NA	NA	NA	NA	NA	NA	0.183277	NA	INTERGENIC(MODIFIER||||||||||1)	NA	NA	-
9	Chr09	37739744	NA	C	G	222	PASS	26	0,0,16,10	46	-105	1	2	NA	NA	NA	NA	NA	NA	NA	NA	NA	FALSE	NA	NA	NA	NA	NA	NA	0.2542611	NA	INTERGENIC(MODIFIER||||||||||1)	NA	NA	-
9	Chr09	37739947	NA	ATTTTTTTTT	ATTTTTTT	156	PASS	31	0,0,22,9	46	-128	1	2	NA	31,1.000000	NA	NA	NA	NA	NA	NA	NA	TRUE	NA	NA	NA	NA	NA	NA	0.03473572	NA	INTERGENIC(MODIFIER||||||||||1)	NA	NA	-
9	Chr09	37739974	NA	T	A	222	PASS	39	0,0,26,12	44	-141	1	2	NA	NA	NA	NA	NA	NA	NA	NA	NA	FALSE	NA	NA	NA	NA	NA	NA	0.08156303	NA	INTERGENIC(MODIFIER||||||||||1)	NA	NA	-
9	Chr09	37740099	NA	C	T	222	PASS	27	0,0,13,14	45	-108	1	2	NA	NA	NA	NA	NA	NA	NA	NA	NA	FALSE	NA	NA	NA	NA	NA	NA	0.1572741	NA	INTERGENIC(MODIFIER||||||||||1)	NA	NA	-
9	Chr09	37741298	NA	C	A	222	PASS	25	0,0,10,15	46	-102	1	2	NA	NA	NA	NA	NA	NA	NA	NA	NA	FALSE	NA	NA	NA	NA	NA	NA	0.03685018	NA	INTERGENIC(MODIFIER||||||||||1)	NA	NA	-
9	Chr09	37741530	NA	G	A	222	PASS	21	0,0,10,11	40	-90	1	2	NA	NA	NA	NA	NA	NA	NA	NA	NA	FALSE	NA	NA	NA	NA	NA	NA	0.1874097	NA	INTERGENIC(MODIFIER||||||||||1)	NA	NA	-
9	Chr09	37741574	NA	G	T	222	PASS	17	0,0,10,7	39	-78	1	2	NA	NA	NA	NA	NA	NA	NA	NA	NA	FALSE	NA	NA	NA	NA	NA	NA	0.1743381	NA	INTERGENIC(MODIFIER||||||||||1)	NA	NA	-
9	Chr09	37741736	NA	C	G	222	PASS	14	0,0,10,4	36	-69	1	2	NA	NA	NA	NA	NA	NA	NA	NA	NA	FALSE	NA	NA	NA	NA	NA	NA	0.1524037	NA	INTERGENIC(MODIFIER||||||||||1)	NA	NA	-
9	Chr09	37741758	NA	C	G	195	PASS	15	0,0,9,5	33	-69	1	2	NA	NA	NA	NA	NA	NA	NA	NA	NA	FALSE	NA	NA	NA	NA	NA	NA	0.1390146	NA	INTERGENIC(MODIFIER||||||||||1)	NA	NA	-
9	Chr09	37741814	NA	C	A	192	PASS	14	0,0,6,8	29	-69	1	2	NA	NA	NA	NA	NA	NA	NA	NA	NA	FALSE	NA	NA	NA	NA	NA	NA	0.1357346	NA	INTERGENIC(MODIFIER||||||||||1)	NA	NA	-
9	Chr09	37741819	NA	C	T	211	PASS	16	0,0,7,8	30	-72	1	2	NA	NA	NA	NA	NA	NA	NA	NA	NA	FALSE	NA	NA	NA	NA	NA	NA	0.0670438	NA	INTERGENIC(MODIFIER||||||||||1)	NA	NA	-
9	Chr09	37741826	NA	C	T	212	PASS	16	0,0,6,9	32	-72	1	2	NA	NA	NA	NA	NA	NA	NA	NA	NA	FALSE	NA	NA	NA	NA	NA	NA	0.04218601	NA	INTERGENIC(MODIFIER||||||||||1)	NA	NA	-
9	Chr09	37742789	NA	C	G	222	PASS	29	0,0,20,8	45	-111	1	2	NA	NA	NA	NA	NA	NA	NA	NA	NA	FALSE	NA	NA	NA	NA	NA	NA	0.2282903	NA	INTERGENIC(MODIFIER||||||||||1)	NA	NA	-
9	Chr09	37743238	NA	T	C	222	PASS	35	0,0,13,22	40	-132	1	2	NA	NA	NA	NA	NA	NA	NA	NA	NA	FALSE	NA	NA	NA	NA	NA	NA	0.1813692	NA	INTERGENIC(MODIFIER||||||||||1)	NA	NA	-
9	Chr09	37743402	NA	T	G	222	PASS	23	0,0,13,10	39	-96	1	2	NA	NA	NA	NA	NA	NA	NA	NA	NA	FALSE	NA	NA	NA	NA	NA	NA	0.08255792	NA	INTERGENIC(MODIFIER||||||||||1)	NA	NA	-
9	Chr09	37743781	NA	C	A	222	PASS	25	0,0,10,14	46	-99	1	2	NA	NA	NA	NA	NA	NA	NA	NA	NA	FALSE	NA	NA	NA	NA	NA	NA	0.09820057	NA	INTERGENIC(MODIFIER||||||||||1)	NA	NA	-
9	Chr09	37744003	NA	G	A	222	PASS	33	0,0,17,15	40	-120	1	2	NA	NA	NA	NA	NA	NA	NA	NA	NA	FALSE	NA	NA	NA	NA	NA	NA	0.2918014	NA	INTERGENIC(MODIFIER||||||||||1)	NA	NA	-
9	Chr09	37744728	NA	A	T	222	PASS	27	0,0,9,18	47	-108	1	2	NA	NA	NA	NA	NA	NA	NA	NA	NA	FALSE	NA	NA	NA	NA	NA	NA	0.2622727	NA	INTERGENIC(MODIFIER||||||||||1)	NA	NA	-
9	Chr09	37745892	NA	G	A	222	PASS	29	0,0,14,15	42	-114	1	2	NA	NA	NA	NA	NA	NA	NA	NA	NA	FALSE	NA	NA	NA	NA	NA	NA	0.2643284	NA	INTERGENIC(MODIFIER||||||||||1)	NA	NA	-
9	Chr09	37745948	NA	T	C	222	PASS	28	0,0,13,14	42	-108	1	2	NA	NA	NA	NA	NA	NA	NA	NA	NA	FALSE	NA	NA	NA	NA	NA	NA	0.1628012	NA	INTERGENIC(MODIFIER||||||||||1)	NA	NA	-
9	Chr09	37746085	NA	C	T	222	PASS	22	0,0,12,10	47	-93	1	2	NA	NA	NA	NA	NA	NA	NA	NA	NA	FALSE	NA	NA	NA	NA	NA	NA	0.1819507	NA	INTERGENIC(MODIFIER||||||||||1)	NA	NA	-
9	Chr09	37746720	NA	A	AG	154	PASS	24	0,0,12,12	43	-107	1	2	NA	23,0.958333	NA	NA	NA	NA	NA	NA	NA	TRUE	NA	NA	NA	NA	NA	NA	0.145791	NA	INTERGENIC(MODIFIER||||||||||1)	NA	NA	-
9	Chr09	37746846	NA	T	C	222	PASS	22	0,0,13,9	46	-93	1	2	NA	NA	NA	NA	NA	NA	NA	NA	NA	FALSE	NA	NA	NA	NA	NA	NA	0.2056538	NA	INTERGENIC(MODIFIER||||||||||1)	NA	NA	-
9	Chr09	37747241	NA	A	T	222	PASS	21	0,0,9,12	35	-90	1	2	NA	NA	NA	NA	NA	NA	NA	NA	NA	FALSE	NA	NA	NA	NA	NA	NA	0.1697461	NA	INTERGENIC(MODIFIER||||||||||1)	NA	NA	-
9	Chr09	37747266	NA	T	A	222	PASS	20	0,0,8,11	33	-84	1	2	NA	NA	NA	NA	NA	NA	NA	NA	NA	FALSE	NA	NA	NA	NA	NA	NA	0.1892702	NA	INTERGENIC(MODIFIER||||||||||1)	NA	NA	-
9	Chr09	37747300	NA	C	T	214	PASS	18	1,0,7,9	29	-66	1	2	NA	NA	NA	NA	NA	NA	NA	NA	0.47,0.36,1,1	FALSE	NA	NA	NA	NA	1.326807	NA	0.1022274	NA	INTERGENIC(MODIFIER||||||||||1)	NA	NA	-
9	Chr09	37747338	NA	C	T	222	PASS	24	0,0,13,11	26	-99	1	2	NA	NA	NA	NA	NA	NA	NA	NA	NA	FALSE	NA	NA	NA	NA	NA	NA	0.2122665	NA	INTERGENIC(MODIFIER||||||||||1)	NA	NA	-
9	Chr09	37747616	NA	G	T	222	PASS	29	4,0,16,9	35	-69	1	2	NA	NA	NA	NA	NA	NA	NA	NA	0.28,0.31,1,1	FALSE	NA	NA	NA	NA	-2.624691	NA	0.2052528	NA	INTERGENIC(MODIFIER||||||||||1)	NA	NA	-
9	Chr09	37747683	NA	T	G	222	PASS	24	0,1,12,10	33	-83	1	2	NA	NA	NA	NA	NA	NA	NA	NA	0.48,0.35,1,1	FALSE	NA	NA	NA	NA	1.130668	NA	0.1549344	NA	INTERGENIC(MODIFIER||||||||||1)	NA	NA	-
9	Chr09	37747902	NA	G	A	225	PASS	39	5,8,15,11	28	-20	0.5554	1	NA	NA	NA	NA	NA	NA	NA	NA	0.32,0.39,1,1	FALSE	NA	NA	NA	NA	0.1936492	NA	0.149209	NA	INTERGENIC(MODIFIER||||||||||1)	NA	NA	-
9	Chr09	37748595	NA	A	G	222	PASS	26	0,0,12,11	42	-96	1	2	NA	NA	NA	NA	NA	NA	NA	NA	NA	FALSE	NA	NA	NA	NA	NA	NA	0.1551453	NA	INTERGENIC(MODIFIER||||||||||1)	NA	NA	-
9	Chr09	37748670	NA	A	G	222	PASS	35	0,2,14,17	42	-83	1	2	NA	NA	NA	NA	NA	NA	NA	NA	0.5,1,1,1	FALSE	NA	NA	NA	NA	2.301204	NA	0.2313619	NA	INTERGENIC(MODIFIER||||||||||1)	NA	NA	-
9	Chr09	37749183	NA	A	T	222	PASS	25	0,0,13,12	38	-102	1	2	NA	NA	NA	NA	NA	NA	NA	NA	NA	FALSE	NA	NA	NA	NA	NA	NA	0.1808888	NA	INTERGENIC(MODIFIER||||||||||1)	NA	NA	-
9	Chr09	37749265	NA	C	T	222	PASS	22	0,0,10,10	34	-87	1	2	NA	NA	NA	NA	NA	NA	NA	NA	NA	FALSE	NA	NA	NA	NA	NA	NA	0.1983753	NA	INTERGENIC(MODIFIER||||||||||1)	NA	NA	-
9	Chr09	37749303	NA	G	A	222	PASS	22	0,0,10,12	32	-93	1	2	NA	NA	NA	NA	NA	NA	NA	NA	NA	FALSE	NA	NA	NA	NA	NA	NA	0.1957919	NA	INTERGENIC(MODIFIER||||||||||1)	NA	NA	-
9	Chr09	37749359	NA	ATTTTTTT	ATTTTTTTT	31.5	PASS	21	1,0,3,10	26	-65.5	1	2	NA	16,0.761905	NA	NA	NA	NA	NA	NA	0.29,1,1,0.36	TRUE	NA	NA	NA	NA	NA	NA	0.1557326	NA	INTERGENIC(MODIFIER||||||||||1)	NA	NA	-
9	Chr09	37749574	NA	G	A	222	PASS	27	1,0,9,16	41	-91	1	2	NA	NA	NA	NA	NA	NA	NA	NA	0.38,0.35,1,1	FALSE	NA	NA	NA	NA	1.466667	NA	0.2515771	NA	INTERGENIC(MODIFIER||||||||||1)	NA	NA	-
9	Chr09	37750068	NA	GATATATATATATATATA	GATATATATATATATATATA	217	PASS	35	3,8,12,5	42	190	0.5	1	NA	16,0.457143	NA	NA	NA	NA	NA	NA	0.051,1,1,0.12	TRUE	NA	NA	NA	NA	NA	NA	0.01227393	NA	INTERGENIC(MODIFIER||||||||||1)	NA	NA	-
9	Chr09	37750308	NA	T	G	222	PASS	18	0,0,4,13	34	-78	1	2	NA	NA	NA	NA	NA	NA	NA	NA	NA	FALSE	NA	NA	NA	NA	NA	NA	0.08202419	NA	INTERGENIC(MODIFIER||||||||||1)	NA	NA	-
9	Chr09	37750314	NA	C	T	222	PASS	16	0,0,4,12	33	-75	1	2	NA	NA	NA	NA	NA	NA	NA	NA	NA	FALSE	NA	NA	NA	NA	NA	NA	0.08119601	NA	INTERGENIC(MODIFIER||||||||||1)	NA	NA	-
9	Chr09	37750639	NA	G	T	222	PASS	28	0,1,12,13	33	-91	1	2	NA	NA	NA	NA	NA	NA	NA	NA	1,0.37,1,0.29	FALSE	NA	NA	NA	NA	-0.2666667	NA	0.2042533	NA	INTERGENIC(MODIFIER||||||||||1)	NA	NA	-
9	Chr09	37750647	NA	C	T	222	PASS	29	0,1,13,13	33	-94	1	2	NA	NA	NA	NA	NA	NA	NA	NA	1,0.3,1,0.26	FALSE	NA	NA	NA	NA	-0.4493585	NA	0.2351698	NA	INTERGENIC(MODIFIER||||||||||1)	NA	NA	-
9	Chr09	37750692	NA	A	G	222	PASS	27	0,0,11,14	32	-102	1	2	NA	NA	NA	NA	NA	NA	NA	NA	NA	FALSE	NA	NA	NA	NA	NA	NA	0.1125014	NA	INTERGENIC(MODIFIER||||||||||1)	NA	NA	-
9	Chr09	37751368	NA	A	G	222	PASS	20	0,0,10,10	32	-87	1	2	NA	NA	NA	NA	NA	NA	NA	NA	NA	FALSE	NA	NA	NA	NA	NA	NA	0.1983262	NA	INTERGENIC(MODIFIER||||||||||1)	NA	NA	-
9	Chr09	37751431	NA	T	C	222	PASS	19	0,0,9,10	39	-84	1	2	NA	NA	NA	NA	NA	NA	NA	NA	NA	FALSE	NA	NA	NA	NA	NA	NA	0.1854195	NA	INTERGENIC(MODIFIER||||||||||1)	NA	NA	-
9	Chr09	37751653	NA	C	T	225	PASS	23	3,1,9,9	41	-7.78	0.5025	1	NA	NA	NA	NA	NA	NA	NA	NA	0.59,1,1,1	FALSE	NA	NA	NA	NA	2.426081	NA	0.1824738	NA	INTERGENIC(MODIFIER||||||||||1)	NA	NA	-
9	Chr09	37751715	NA	C	T	144	PASS	38	13,11,10,4	41	147	0.5	1	NA	NA	NA	NA	NA	NA	NA	NA	0.33,0.076,0.00027,1	FALSE	NA	NA	NA	NA	-1.437415	NA	0.0170738	NA	INTERGENIC(MODIFIER||||||||||1)	NA	NA	-
9	Chr09	37751902	NA	C	T	222	PASS	20	0,1,12,6	40	-57	1	2	NA	NA	NA	NA	NA	NA	NA	NA	0.37,0.4,1,1	FALSE	NA	NA	NA	NA	1.551881	NA	0.1642311	NA	INTERGENIC(MODIFIER||||||||||1)	NA	NA	-
9	Chr09	37752010	NA	A	G	222	PASS	25	0,1,9,15	34	-75	1	2	NA	NA	NA	NA	NA	NA	NA	NA	1,0.38,1,0.42	FALSE	NA	NA	NA	NA	-1.178738	NA	0.001710004	NA	INTERGENIC(MODIFIER||||||||||1)	NA	NA	-
9	Chr09	37752067	NA	G	A	204	PASS	33	0,0,11,20	37	-108	1	2	NA	NA	NA	NA	NA	NA	NA	NA	NA	FALSE	NA	NA	NA	NA	NA	NA	0.2105218	NA	INTERGENIC(MODIFIER||||||||||1)	NA	NA	-
9	Chr09	37752193	NA	T	A	213	PASS	40	9,10,13,8	39	216	0.5	1	NA	NA	NA	NA	NA	NA	NA	NA	0.53,1,0.00022,1	FALSE	NA	NA	NA	NA	-1.679206	NA	0.1552313	NA	INTERGENIC(MODIFIER||||||||||1)	NA	NA	-
9	Chr09	37752432	NA	A	G	222	PASS	34	0,0,28,5	37	-126	1	2	NA	NA	NA	NA	NA	NA	NA	NA	NA	FALSE	NA	NA	NA	NA	NA	NA	0.2109548	NA	INTERGENIC(MODIFIER||||||||||1)	NA	NA	-
9	Chr09	37752614	NA	C	T	41	PASS	15	0,0,2,12	12	-69	1	2	NA	NA	NA	NA	NA	NA	NA	NA	NA	FALSE	NA	NA	NA	NA	NA	NA	0.06471361	NA	INTERGENIC(MODIFIER||||||||||1)	NA	NA	-
9	Chr09	37752615	NA	T	G	41	PASS	14	0,0,2,12	12	-69	1	2	NA	NA	NA	NA	NA	NA	NA	NA	NA	FALSE	NA	NA	NA	NA	NA	NA	0.04528175	NA	INTERGENIC(MODIFIER||||||||||1)	NA	NA	-
9	Chr09	37752616	NA	A	C	41	PASS	15	0,0,2,12	12	-69	1	2	NA	NA	NA	NA	NA	NA	NA	NA	NA	FALSE	NA	NA	NA	NA	NA	NA	0.03545587	NA	INTERGENIC(MODIFIER||||||||||1)	NA	NA	-
9	Chr09	37752621	NA	G	C	3.85	Qual	17	1,4,2,8	12	-31	1	2	NA	NA	NA	NA	NA	NA	NA	NA	1,0.37,1,1	FALSE	NA	NA	NA	NA	1.408457	NA	0.007818733	NA	INTERGENIC(MODIFIER||||||||||1)	NA	NA	-
9	Chr09	37752740	NA	A	T	42	PASS	40	15,16,3,5	33	45	0.5	1	NA	NA	NA	NA	NA	NA	NA	NA	0.7,1,1,1	FALSE	NA	NA	NA	NA	-0.6434377	NA	0.1221123	NA	INTERGENIC(MODIFIER||||||||||1)	NA	NA	-
9	Chr09	37752882	NA	A	T	48	PASS	64	35,17,4,8	28	51	0.5	1	NA	NA	NA	NA	NA	NA	NA	NA	0.048,1,1,1	FALSE	NA	NA	NA	NA	-0.1118034	NA	0.1476986	NA	INTERGENIC(MODIFIER||||||||||1)	NA	NA	-
9	Chr09	37752883	NA	G	T	106	PASS	64	32,13,6,12	28	109	0.5	1	NA	NA	NA	NA	NA	NA	NA	NA	0.0096,0.38,1,1	FALSE	NA	NA	NA	NA	1.544273	NA	0.1745179	NA	INTERGENIC(MODIFIER||||||||||1)	NA	NA	-
9	Chr09	37753012	NA	A	T	43	PASS	32	14,8,7,2	33	46	0.5	1	NA	NA	NA	NA	NA	NA	NA	NA	0.68,1,0.095,1	FALSE	NA	NA	NA	NA	-0.4569539	NA	0.04135613	NA	INTERGENIC(MODIFIER||||||||||1)	NA	NA	-
9	Chr09	37753034	NA	A	G	222	PASS	33	1,0,18,13	35	-93	1	2	NA	NA	NA	NA	NA	NA	NA	NA	1,0.33,1,1	FALSE	NA	NA	NA	NA	-1.516285	NA	0.07932942	NA	INTERGENIC(MODIFIER||||||||||1)	NA	NA	-
9	Chr09	37753152	NA	C	A	222	PASS	26	0,0,16,10	38	-105	1	2	NA	NA	NA	NA	NA	NA	NA	NA	NA	FALSE	NA	NA	NA	NA	NA	NA	0.2159597	NA	INTERGENIC(MODIFIER||||||||||1)	NA	NA	-
9	Chr09	37753196	NA	T	C	4.77	Qual	25	11,6,4,4	37	6.99	0.4999	1	NA	NA	NA	NA	NA	NA	NA	NA	0.67,0.22,5.2e-08,0.35	FALSE	NA	NA	NA	NA	-1.835038	NA	0.1226774	NA	INTERGENIC(MODIFIER||||||||||1)	NA	NA	-
9	Chr09	37753235	NA	C	T	199	PASS	36	7,12,12,5	30	92	0.5	1	NA	NA	NA	NA	NA	NA	NA	NA	0.054,1,1,0.45	FALSE	NA	NA	NA	NA	1.647752	NA	0.03657329	NA	INTERGENIC(MODIFIER||||||||||1)	NA	NA	-
9	Chr09	37753294	NA	A	C	80	PASS	53	15,21,11,6	26	83	0.5	1	NA	NA	NA	NA	NA	NA	NA	NA	0.15,0.095,1,1	FALSE	NA	NA	NA	NA	-1.057575	NA	0.1751683	NA	INTERGENIC(MODIFIER||||||||||1)	NA	NA	-
9	Chr09	37753538	NA	G	A	193	PASS	55	6,31,11,7	28	139	0.5	1	NA	NA	NA	NA	NA	NA	NA	NA	0.0014,1,1,1	FALSE	NA	NA	NA	NA	-1.730959	NA	0.1177207	NA	INTERGENIC(MODIFIER||||||||||1)	NA	NA	-
9	Chr09	37753673	NA	C	T	3.01	Qual	23	11,7,0,5	39	4.77	0.4997	1	NA	NA	NA	NA	NA	NA	NA	NA	0.037,1,0.0028,0.44	FALSE	NA	NA	NA	NA	-1.900658	NA	0.09230623	NA	INTERGENIC(MODIFIER||||||||||1)	NA	NA	-
9	Chr09	37753691	NA	T	C	32	PASS	28	10,10,1,6	40	35	0.5	1	NA	NA	NA	NA	NA	NA	NA	NA	0.18,1,0.00022,1	FALSE	NA	NA	NA	NA	-1.521529	NA	0.09491629	NA	INTERGENIC(MODIFIER||||||||||1)	NA	NA	-
9	Chr09	37753836	NA	G	A	28	PASS	34	13,13,0,6	38	31	0.5	1	NA	NA	NA	NA	NA	NA	NA	NA	0.059,1,0.38,0.12	FALSE	NA	NA	NA	NA	2.389883	NA	0.08593325	NA	INTERGENIC(MODIFIER||||||||||1)	NA	NA	-
9	Chr09	37754077	NA	A	G	156	PASS	18	1,0,6,11	23	-69	1	2	NA	NA	NA	NA	NA	NA	NA	NA	0.39,0.33,1,0.34	FALSE	NA	NA	NA	NA	-1.349234	NA	0.1264504	NA	INTERGENIC(MODIFIER||||||||||1)	NA	NA	-
9	Chr09	37754084	NA	T	C	141	PASS	17	0,0,8,9	22	-75	1	2	NA	NA	NA	NA	NA	NA	NA	NA	NA	FALSE	NA	NA	NA	NA	NA	NA	0.1774972	NA	INTERGENIC(MODIFIER||||||||||1)	NA	NA	-
9	Chr09	37754115	NA	A	T	194	PASS	19	0,0,10,9	24	-84	1	2	NA	NA	NA	NA	NA	NA	NA	NA	NA	FALSE	NA	NA	NA	NA	NA	NA	0.1809085	NA	INTERGENIC(MODIFIER||||||||||1)	NA	NA	-
9	Chr09	37754705	NA	C	T	224	PASS	29	1,12,7,9	32	60	0.5	1	NA	NA	NA	NA	NA	NA	NA	NA	0.044,1,1,1	FALSE	NA	NA	NA	NA	0.2850439	NA	0.1639874	NA	INTERGENIC(MODIFIER||||||||||1)	NA	NA	-
9	Chr09	37754722	NA	C	T	3.54	Qual	39	12,19,0,7	33	5.47	0.4998	1	NA	NA	NA	NA	NA	NA	NA	NA	0.074,0.19,1,1	FALSE	NA	NA	NA	NA	-1.280287	NA	0.07976886	NA	INTERGENIC(MODIFIER||||||||||1)	NA	NA	-
9	Chr09	37754873	NA	G	A	222	PASS	31	0,0,14,15	46	-114	1	2	NA	NA	NA	NA	NA	NA	NA	NA	NA	FALSE	NA	NA	NA	NA	NA	NA	0.0935235	NA	INTERGENIC(MODIFIER||||||||||1)	NA	NA	-
9	Chr09	37755212	NA	T	C	214	PASS	15	0,0,8,7	35	-72	1	2	NA	NA	NA	NA	NA	NA	NA	NA	NA	FALSE	NA	NA	NA	NA	NA	NA	0.04814529	NA	INTERGENIC(MODIFIER||||||||||1)	NA	NA	-
9	Chr09	37755519	NA	T	C	130	PASS	11	0,0,6,5	28	-60	1	2	NA	NA	NA	NA	NA	NA	NA	NA	NA	FALSE	NA	NA	NA	NA	NA	NA	0.1432669	NA	INTERGENIC(MODIFIER||||||||||1)	NA	NA	-
9	Chr09	37755966	NA	C	T	222	PASS	37	0,8,16,10	30	-53	1	2	NA	NA	NA	NA	NA	NA	NA	NA	0.0031,0.14,1,1	FALSE	NA	NA	NA	NA	2.699893	NA	0.2625196	NA	INTERGENIC(MODIFIER||||||||||1)	NA	NA	-
9	Chr09	37756145	NA	T	C	222	PASS	31	0,1,13,16	41	-100	1	2	NA	NA	NA	NA	NA	NA	NA	NA	1,0.38,1,0.33	FALSE	NA	NA	NA	NA	-1.270877	NA	0.152266	NA	INTERGENIC(MODIFIER||||||||||1)	NA	NA	-
9	Chr09	37756265	NA	G	A	187	PASS	17	2,0,9,6	28	-54	1	2	NA	NA	NA	NA	NA	NA	NA	NA	0.51,1,1,0.22	FALSE	NA	NA	NA	NA	1.267105	NA	0.1593894	NA	INTERGENIC(MODIFIER||||||||||1)	NA	NA	-
9	Chr09	37756275	NA	C	G	148	PASS	15	0,0,9,6	24	-72	1	2	NA	NA	NA	NA	NA	NA	NA	NA	NA	FALSE	NA	NA	NA	NA	NA	NA	0.07154536	NA	INTERGENIC(MODIFIER||||||||||1)	NA	NA	-
9	Chr09	37756457	NA	A	G	145	PASS	15	0,0,6,8	28	-69	1	2	NA	NA	NA	NA	NA	NA	NA	NA	NA	FALSE	NA	NA	NA	NA	NA	NA	0.1211537	NA	INTERGENIC(MODIFIER||||||||||1)	NA	NA	-
9	Chr09	37756510	NA	CAAAAAAAAA	CAAAAAAAA	29.5	PASS	25	1,2,9,9	30	-66.5	1	2	NA	19,0.760000	NA	NA	NA	NA	NA	NA	1,0.43,1,1	TRUE	NA	NA	NA	NA	NA	NA	0.1910352	NA	INTERGENIC(MODIFIER||||||||||1)	NA	NA	-
9	Chr09	37756799	NA	C	T	36.8	PASS	11	1,2,4,4	14	-37	1	2	NA	NA	NA	NA	NA	NA	NA	NA	1,0.21,1,0.28	FALSE	NA	NA	NA	NA	1.326807	NA	0.1184272	NA	INTERGENIC(MODIFIER||||||||||1)	NA	NA	-
9	Chr09	37756821	NA	G	A	40	PASS	10	0,0,4,6	14	-57	1	2	NA	NA	NA	NA	NA	NA	NA	NA	NA	FALSE	NA	NA	NA	NA	NA	NA	0.1068047	NA	INTERGENIC(MODIFIER||||||||||1)	NA	NA	-
9	Chr09	37756873	NA	C	T	96.2	PASS	12	0,2,6,3	22	-43	1	2	NA	NA	NA	NA	NA	NA	NA	NA	0.18,0.33,1,0.24	FALSE	NA	NA	NA	NA	-1.532065	NA	0.0550472	NA	INTERGENIC(MODIFIER||||||||||1)	NA	NA	-
9	Chr09	37757373	NA	T	C	66	PASS	27	7,10,9,1	19	14.2	0.5	1	NA	NA	NA	NA	NA	NA	NA	NA	0.018,0.18,1,1	FALSE	NA	NA	NA	NA	-0.426782	NA	0.1273245	NA	INTERGENIC(MODIFIER||||||||||1)	NA	NA	-
9	Chr09	37757445	NA	C	G	222	PASS	25	1,3,15,6	32	-59	1	2	NA	NA	NA	NA	NA	NA	NA	NA	0.12,0.21,1,0.18	FALSE	NA	NA	NA	NA	-2.631435	NA	0.16148	NA	INTERGENIC(MODIFIER||||||||||1)	NA	NA	-
9	Chr09	37757831	NA	G	A	222	PASS	27	0,0,17,9	38	-105	1	2	NA	NA	NA	NA	NA	NA	NA	NA	NA	FALSE	NA	NA	NA	NA	NA	NA	0.04971462	NA	INTERGENIC(MODIFIER||||||||||1)	NA	NA	-
9	Chr09	37757852	NA	A	G	222	PASS	35	0,0,19,15	36	-129	1	2	NA	NA	NA	NA	NA	NA	NA	NA	NA	FALSE	NA	NA	NA	NA	NA	NA	0.2978504	NA	INTERGENIC(MODIFIER||||||||||1)	NA	NA	-
9	Chr09	37758101	NA	T	A	176	PASS	41	18,4,9,10	20	-35	1	2	NA	NA	NA	NA	NA	NA	NA	NA	0.026,0.25,1,1	FALSE	NA	NA	NA	NA	-0.90198	NA	0.1847853	NA	INTERGENIC(MODIFIER||||||||||1)	NA	NA	-
9	Chr09	37758334	NA	A	C	222	PASS	48	3,1,25,17	41	-109	1	2	NA	NA	NA	NA	NA	NA	NA	NA	1,1,1,1	FALSE	NA	NA	NA	NA	2.826344	NA	0.2982389	NA	INTERGENIC(MODIFIER||||||||||1)	NA	NA	-
9	Chr09	37758553	NA	T	A	222	PASS	36	2,9,14,11	30	-47	1	2	NA	NA	NA	NA	NA	NA	NA	NA	0.067,1,1,1	FALSE	NA	NA	NA	NA	-2.987739	NA	0.2340751	NA	INTERGENIC(MODIFIER||||||||||1)	NA	NA	-
9	Chr09	37759284	NA	A	T	222	PASS	32	0,0,19,13	31	-123	1	2	NA	NA	NA	NA	NA	NA	NA	NA	NA	FALSE	NA	NA	NA	NA	NA	NA	0.2654353	NA	INTERGENIC(MODIFIER||||||||||1)	NA	NA	-
9	Chr09	37759344	NA	A	G	211	PASS	38	8,7,13,10	26	5.47	0.5002	1	NA	NA	NA	NA	NA	NA	NA	NA	1,0.17,1,1	FALSE	NA	NA	NA	NA	2.538445	NA	0.2115831	NA	INTERGENIC(MODIFIER||||||||||1)	NA	NA	-
9	Chr09	37759650	NA	T	A	222	PASS	37	0,0,14,20	43	-129	1	2	NA	NA	NA	NA	NA	NA	NA	NA	NA	FALSE	NA	NA	NA	NA	NA	NA	0.2338384	NA	INTERGENIC(MODIFIER||||||||||1)	NA	NA	-
9	Chr09	37760036	NA	G	T	222	PASS	32	2,2,16,11	35	-73	1	2	NA	NA	NA	NA	NA	NA	NA	NA	1,1,1,1	FALSE	NA	NA	NA	NA	-0.1473139	NA	0.267637	NA	INTERGENIC(MODIFIER||||||||||1)	NA	NA	-
9	Chr09	37760271	NA	T	A	222	PASS	26	2,0,7,16	37	-75	1	2	NA	NA	NA	NA	NA	NA	NA	NA	0.12,1,1,0.17	FALSE	NA	NA	NA	NA	-0.7512531	NA	0.08925083	NA	INTERGENIC(MODIFIER||||||||||1)	NA	NA	-
9	Chr09	37760391	NA	G	C	222	PASS	31	0,0,9,21	30	-117	1	2	NA	NA	NA	NA	NA	NA	NA	NA	NA	FALSE	NA	NA	NA	NA	NA	NA	0.2306166	NA	INTERGENIC(MODIFIER||||||||||1)	NA	NA	-
9	Chr09	37760399	NA	T	A	222	PASS	28	0,0,8,17	29	-102	1	2	NA	NA	NA	NA	NA	NA	NA	NA	NA	FALSE	NA	NA	NA	NA	NA	NA	0.1978436	NA	INTERGENIC(MODIFIER||||||||||1)	NA	NA	-
9	Chr09	37760854	NA	A	T	222	PASS	33	3,2,15,12	30	-47	1	2	NA	NA	NA	NA	NA	NA	NA	NA	1,1,1,1	FALSE	NA	NA	NA	NA	2.024097	NA	0.2029412	NA	INTERGENIC(MODIFIER||||||||||1)	NA	NA	-
9	Chr09	37760955	NA	GAAAAAAAAAA	GAAAAAAAAA	19.5	PASS	28	2,1,14,7	44	-70.5	1	2	NA	20,0.666667	NA	NA	NA	NA	NA	NA	1,1,1,0.35	TRUE	NA	NA	NA	NA	NA	NA	0.06515439	NA	INTERGENIC(MODIFIER||||||||||1)	NA	NA	-
9	Chr09	37761581	NA	A	G	173	PASS	15	0,0,3,12	30	-72	1	2	NA	NA	NA	NA	NA	NA	NA	NA	NA	FALSE	NA	NA	NA	NA	NA	NA	0.1666878	NA	INTERGENIC(MODIFIER||||||||||1)	NA	NA	-
9	Chr09	37761729	NA	A	G	184	PASS	20	0,0,2,18	36	-87	1	2	NA	NA	NA	NA	NA	NA	NA	NA	NA	FALSE	NA	NA	NA	NA	NA	NA	0.03811189	NA	INTERGENIC(MODIFIER||||||||||1)	NA	NA	-
9	Chr09	37762486	NA	A	C	222	PASS	17	0,0,6,9	47	-72	1	2	NA	NA	NA	NA	NA	NA	NA	NA	NA	FALSE	NA	NA	NA	NA	NA	NA	0.1617175	NA	INTERGENIC(MODIFIER||||||||||1)	NA	NA	-
9	Chr09	37762854	NA	C	T	222	PASS	24	1,0,11,10	45	-76	1	2	NA	NA	NA	NA	NA	NA	NA	NA	1,0.41,1,0.47	FALSE	NA	NA	NA	NA	0.9457325	NA	0.03218238	NA	INTERGENIC(MODIFIER||||||||||1)	NA	NA	-
9	Chr09	37763496	NA	G	A	222	PASS	29	0,0,15,13	39	-111	1	2	NA	NA	NA	NA	NA	NA	NA	NA	NA	FALSE	NA	NA	NA	NA	NA	NA	0.1180652	NA	INTERGENIC(MODIFIER||||||||||1)	NA	NA	-
9	Chr09	37763501	NA	C	T	222	PASS	28	0,0,15,13	39	-111	1	2	NA	NA	NA	NA	NA	NA	NA	NA	NA	FALSE	NA	NA	NA	NA	NA	NA	0.04597762	NA	INTERGENIC(MODIFIER||||||||||1)	NA	NA	-
9	Chr09	37763850	NA	T	C	222	PASS	24	0,0,18,5	46	-93	1	2	NA	NA	NA	NA	NA	NA	NA	NA	NA	FALSE	NA	NA	NA	NA	NA	NA	0.207012	NA	INTERGENIC(MODIFIER||||||||||1)	NA	NA	-
9	Chr09	37764094	NA	A	C	222	PASS	28	0,0,7,20	45	-108	1	2	NA	NA	NA	NA	NA	NA	NA	NA	NA	FALSE	NA	NA	NA	NA	NA	NA	0.2676624	NA	INTERGENIC(MODIFIER||||||||||1)	NA	NA	-
9	Chr09	37764342	NA	T	A	222	PASS	29	0,0,12,17	42	-114	1	2	NA	NA	NA	NA	NA	NA	NA	NA	NA	FALSE	NA	NA	NA	NA	NA	NA	0.2455298	NA	INTERGENIC(MODIFIER||||||||||1)	NA	NA	-
9	Chr09	37764387	NA	C	T	222	PASS	25	0,0,10,15	42	-102	1	2	NA	NA	NA	NA	NA	NA	NA	NA	NA	FALSE	NA	NA	NA	NA	NA	NA	0.2534377	NA	INTERGENIC(MODIFIER||||||||||1)	NA	NA	-
9	Chr09	37764570	NA	A	G	222	PASS	20	0,0,8,12	46	-87	1	2	NA	NA	NA	NA	NA	NA	NA	NA	NA	FALSE	NA	NA	NA	NA	NA	NA	0.1505572	NA	INTERGENIC(MODIFIER||||||||||1)	NA	NA	-
9	Chr09	37764841	NA	G	C	225	PASS	26	0,4,11,9	47	12.3	0.5	1	NA	NA	NA	NA	NA	NA	NA	NA	0.098,1,0.00013,0.23	FALSE	NA	NA	NA	NA	0.7358668	NA	0.1777942	NA	INTERGENIC(MODIFIER||||||||||1)	NA	NA	-
9	Chr09	37764985	NA	T	C	119	PASS	18	1,1,12,4	48	-46	1	2	NA	NA	NA	NA	NA	NA	NA	NA	0.49,1,1,0.14	FALSE	NA	NA	NA	NA	2.177562	NA	0.1499315	NA	INTERGENIC(MODIFIER||||||||||1)	NA	NA	-
9	Chr09	37765030	NA	TAT	TATCAT	217	PASS	18	2,3,4,7	48	-5.84	0.5003	1	NA	10,0.555556	NA	NA	NA	NA	NA	NA	1,1,1,1	TRUE	NA	NA	NA	NA	NA	NA	0.1139841	NA	INTERGENIC(MODIFIER||||||||||1)	NA	NA	-
9	Chr09	37765197	NA	C	T	222	PASS	19	0,0,11,8	42	-84	1	2	NA	NA	NA	NA	NA	NA	NA	NA	NA	FALSE	NA	NA	NA	NA	NA	NA	0.1243472	NA	INTERGENIC(MODIFIER||||||||||1)	NA	NA	-
9	Chr09	37765266	NA	G	A	222	PASS	19	0,0,11,8	38	-84	1	2	NA	NA	NA	NA	NA	NA	NA	NA	NA	FALSE	NA	NA	NA	NA	NA	NA	0.1894846	NA	INTERGENIC(MODIFIER||||||||||1)	NA	NA	-
9	Chr09	37765319	NA	C	T	219	PASS	19	0,0,4,11	36	-72	1	2	NA	NA	NA	NA	NA	NA	NA	NA	NA	FALSE	NA	NA	NA	NA	NA	NA	0.1519898	NA	INTERGENIC(MODIFIER||||||||||1)	NA	NA	-
9	Chr09	37765372	NA	G	A	222	PASS	16	0,0,4,12	40	-75	1	2	NA	NA	NA	NA	NA	NA	NA	NA	NA	FALSE	NA	NA	NA	NA	NA	NA	0.1401454	NA	INTERGENIC(MODIFIER||||||||||1)	NA	NA	-
9	Chr09	37765515	NA	A	G	222	PASS	22	0,0,12,10	46	-93	1	2	NA	NA	NA	NA	NA	NA	NA	NA	NA	FALSE	NA	NA	NA	NA	NA	NA	0.1879981	NA	INTERGENIC(MODIFIER||||||||||1)	NA	NA	-
9	Chr09	37765781	NA	CAGAGTACAAAGAATTACTCTGTCCACCACACAAAGTCGAGA	CAGA	214	PASS	11	0,0,7,3	49	-64.5	1	2	NA	9,0.818182	NA	NA	NA	NA	NA	NA	NA	TRUE	NA	NA	NA	NA	NA	NA	0.03668021	NA	INTERGENIC(MODIFIER||||||||||1)	NA	NA	-
9	Chr09	37765914	NA	C	T	222	PASS	10	0,0,6,4	44	-57	1	2	NA	NA	NA	NA	NA	NA	NA	NA	NA	FALSE	NA	NA	NA	NA	NA	NA	0.1356687	NA	INTERGENIC(MODIFIER||||||||||1)	NA	NA	-
9	Chr09	37765993	NA	C	T	222	PASS	17	0,0,6,9	45	-72	1	2	NA	NA	NA	NA	NA	NA	NA	NA	NA	FALSE	NA	NA	NA	NA	NA	NA	0.1551128	NA	INTERGENIC(MODIFIER||||||||||1)	NA	NA	-
9	Chr09	37766384	NA	A	G	222	PASS	14	0,0,8,6	44	-69	1	2	NA	NA	NA	NA	NA	NA	NA	NA	NA	FALSE	NA	NA	NA	NA	NA	NA	0.06624062	NA	INTERGENIC(MODIFIER||||||||||1)	NA	NA	-
9	Chr09	37766520	NA	T	C	222	PASS	16	0,0,8,8	47	-75	1	2	NA	NA	NA	NA	NA	NA	NA	NA	NA	FALSE	NA	NA	NA	NA	NA	NA	0.1720341	NA	INTERGENIC(MODIFIER||||||||||1)	NA	NA	-
9	Chr09	37766922	NA	C	T	222	PASS	25	0,0,13,11	46	-99	1	2	NA	NA	NA	NA	NA	NA	NA	NA	NA	FALSE	NA	NA	NA	NA	NA	NA	0.2252185	NA	INTERGENIC(MODIFIER||||||||||1)	NA	NA	-
9	Chr09	37767613	NA	T	C	222	PASS	22	0,0,8,13	43	-87	1	2	NA	NA	NA	NA	NA	NA	NA	NA	NA	FALSE	NA	NA	NA	NA	NA	NA	0.1974762	NA	INTERGENIC(MODIFIER||||||||||1)	NA	NA	-
9	Chr09	37767699	NA	A	G	222	PASS	23	0,0,10,13	44	-96	1	2	NA	NA	NA	NA	NA	NA	NA	NA	NA	FALSE	NA	NA	NA	NA	NA	NA	0.2053019	NA	INTERGENIC(MODIFIER||||||||||1)	NA	NA	-
9	Chr09	37768275	NA	T	C	222	PASS	18	0,0,9,9	46	-81	1	2	NA	NA	NA	NA	NA	NA	NA	NA	NA	FALSE	NA	NA	NA	NA	NA	NA	0.1549165	NA	INTERGENIC(MODIFIER||||||||||1)	NA	NA	-
9	Chr09	37768483	NA	T	G	222	PASS	31	0,1,18,10	46	-98	1	2	NA	NA	NA	NA	NA	NA	NA	NA	0.38,1,0.0015,0.29	FALSE	NA	NA	NA	NA	1.015944	NA	0.2718163	NA	INTERGENIC(MODIFIER||||||||||1)	NA	NA	-
9	Chr09	37768966	NA	A	T	222	PASS	31	0,0,17,14	46	-120	1	2	NA	NA	NA	NA	NA	NA	NA	NA	NA	FALSE	NA	NA	NA	NA	NA	NA	0.1771223	NA	INTERGENIC(MODIFIER||||||||||1)	NA	NA	-
9	Chr09	37769171	NA	C	T	222	PASS	29	0,0,14,13	46	-108	1	2	NA	NA	NA	NA	NA	NA	NA	NA	NA	FALSE	NA	NA	NA	NA	NA	NA	0.1171832	NA	INTERGENIC(MODIFIER||||||||||1)	NA	NA	-
9	Chr09	37769479	NA	G	A	222	PASS	29	0,0,13,16	46	-114	1	2	NA	NA	NA	NA	NA	NA	NA	NA	NA	FALSE	NA	NA	NA	NA	NA	NA	0.2627048	NA	INTERGENIC(MODIFIER||||||||||1)	NA	NA	-
9	Chr09	37769973	NA	A	C	222	PASS	27	0,0,14,12	46	-105	1	2	NA	NA	NA	NA	NA	NA	NA	NA	NA	FALSE	NA	NA	NA	NA	NA	NA	0.04936219	NA	INTERGENIC(MODIFIER||||||||||1)	NA	NA	-
9	Chr09	37770079	NA	G	A	222	PASS	14	0,0,2,12	44	-69	1	2	NA	NA	NA	NA	NA	NA	NA	NA	NA	FALSE	NA	NA	NA	NA	NA	NA	0.1480241	NA	INTERGENIC(MODIFIER||||||||||1)	NA	NA	-
9	Chr09	37770258	NA	G	A	222	PASS	16	0,0,11,5	42	-75	1	2	NA	NA	NA	NA	NA	NA	NA	NA	NA	FALSE	NA	NA	NA	NA	NA	NA	0.1646893	NA	INTERGENIC(MODIFIER||||||||||1)	NA	NA	-
9	Chr09	37770301	NA	A	G	222	PASS	18	0,0,13,4	42	-78	1	2	NA	NA	NA	NA	NA	NA	NA	NA	NA	FALSE	NA	NA	NA	NA	NA	NA	0.1681771	NA	INTERGENIC(MODIFIER||||||||||1)	NA	NA	-
9	Chr09	37770539	NA	T	C	222	PASS	24	0,0,14,9	43	-96	1	2	NA	NA	NA	NA	NA	NA	NA	NA	NA	FALSE	NA	NA	NA	NA	NA	NA	0.1818346	NA	INTERGENIC(MODIFIER||||||||||1)	NA	NA	-
9	Chr09	37770632	NA	G	C	222	PASS	25	1,0,13,8	39	-78	1	2	NA	NA	NA	NA	NA	NA	NA	NA	1,1,0.036,0.31	FALSE	NA	NA	NA	NA	-0.6304883	NA	0.1634255	NA	INTERGENIC(MODIFIER||||||||||1)	NA	NA	-
9	Chr09	37770633	NA	T	C	222	PASS	24	0,0,14,8	39	-93	1	2	NA	NA	NA	NA	NA	NA	NA	NA	NA	FALSE	NA	NA	NA	NA	NA	NA	0.1438892	NA	INTERGENIC(MODIFIER||||||||||1)	NA	NA	-
9	Chr09	37770926	NA	G	A	222	PASS	28	3,0,12,13	43	-69	1	2	NA	NA	NA	NA	NA	NA	NA	NA	0.23,1,1,0.39	FALSE	NA	NA	NA	NA	-0.2228344	NA	0.23418	NA	INTERGENIC(MODIFIER||||||||||1)	NA	NA	-
9	Chr09	37771098	NA	G	A	222	PASS	33	0,0,17,16	46	-126	1	2	NA	NA	NA	NA	NA	NA	NA	NA	NA	FALSE	NA	NA	NA	NA	NA	NA	0.2923134	NA	INTERGENIC(MODIFIER||||||||||1)	NA	NA	-
9	Chr09	37771916	NA	C	T	197	PASS	9	0,0,3,6	41	-54	1	2	NA	NA	NA	NA	NA	NA	NA	NA	NA	FALSE	NA	NA	NA	NA	NA	NA	0.0610168	NA	INTERGENIC(MODIFIER||||||||||1)	NA	NA	-
9	Chr09	37771921	NA	A	T	206	PASS	10	0,0,3,7	42	-57	1	2	NA	NA	NA	NA	NA	NA	NA	NA	NA	FALSE	NA	NA	NA	NA	NA	NA	0.0762808	NA	INTERGENIC(MODIFIER||||||||||1)	NA	NA	-
9	Chr09	37772390	NA	A	G	222	PASS	28	0,0,13,14	44	-108	1	2	NA	NA	NA	NA	NA	NA	NA	NA	NA	FALSE	NA	NA	NA	NA	NA	NA	0.2174449	NA	INTERGENIC(MODIFIER||||||||||1)	NA	NA	-
9	Chr09	37772916	NA	G	T	222	PASS	30	0,0,14,16	45	-117	1	2	NA	NA	NA	NA	NA	NA	NA	NA	NA	FALSE	NA	NA	NA	NA	NA	NA	0.2555267	NA	INTERGENIC(MODIFIER||||||||||1)	NA	NA	-
9	Chr09	37773025	NA	C	T	225	PASS	24	2,3,9,8	46	65	0.5	1	NA	NA	NA	NA	NA	NA	NA	NA	1,1,0.0041,1	FALSE	NA	NA	NA	NA	0.3133843	NA	0.1106681	NA	INTERGENIC(MODIFIER||||||||||1)	NA	NA	-
9	Chr09	37773217	NA	G	C	222	PASS	22	0,0,8,14	46	-90	1	2	NA	NA	NA	NA	NA	NA	NA	NA	NA	FALSE	NA	NA	NA	NA	NA	NA	0.1972165	NA	INTERGENIC(MODIFIER||||||||||1)	NA	NA	-
9	Chr09	37773639	NA	C	G	222	PASS	20	0,0,11,9	46	-87	1	2	NA	NA	NA	NA	NA	NA	NA	NA	NA	FALSE	NA	NA	NA	NA	NA	NA	0.1949831	NA	INTERGENIC(MODIFIER||||||||||1)	NA	NA	-
9	Chr09	37773751	NA	C	T	222	PASS	11	0,0,7,4	45	-60	1	2	NA	NA	NA	NA	NA	NA	NA	NA	NA	FALSE	NA	NA	NA	NA	NA	NA	0.132546	NA	INTERGENIC(MODIFIER||||||||||1)	NA	NA	-
9	Chr09	37774476	NA	T	A	222	PASS	20	0,0,13,7	47	-87	1	2	NA	NA	NA	NA	NA	NA	NA	NA	NA	FALSE	NA	NA	NA	NA	NA	NA	0.1961705	NA	INTERGENIC(MODIFIER||||||||||1)	NA	NA	-
9	Chr09	37774661	NA	T	G	222	PASS	18	0,0,11,7	46	-81	1	2	NA	NA	NA	NA	NA	NA	NA	NA	NA	FALSE	NA	NA	NA	NA	NA	NA	0.1595146	NA	INTERGENIC(MODIFIER||||||||||1)	NA	NA	-
9	Chr09	37774787	NA	C	T	222	PASS	27	0,0,12,13	39	-102	1	2	NA	NA	NA	NA	NA	NA	NA	NA	NA	FALSE	NA	NA	NA	NA	NA	NA	0.2249308	NA	INTERGENIC(MODIFIER||||||||||1)	NA	NA	-
9	Chr09	37774819	NA	T	A	222	PASS	31	1,0,15,15	41	-103	1	2	NA	NA	NA	NA	NA	NA	NA	NA	1,1,1,0.34	FALSE	NA	NA	NA	NA	0.7267221	NA	0.06192233	NA	INTERGENIC(MODIFIER||||||||||1)	NA	NA	-
9	Chr09	37774967	NA	A	G	222	PASS	28	0,0,13,15	40	-111	1	2	NA	NA	NA	NA	NA	NA	NA	NA	NA	FALSE	NA	NA	NA	NA	NA	NA	0.05467594	NA	INTERGENIC(MODIFIER||||||||||1)	NA	NA	-
9	Chr09	37774970	NA	A	G	222	PASS	28	0,0,13,15	40	-111	1	2	NA	NA	NA	NA	NA	NA	NA	NA	NA	FALSE	NA	NA	NA	NA	NA	NA	0.03329406	NA	INTERGENIC(MODIFIER||||||||||1)	NA	NA	-
9	Chr09	37775306	NA	C	T	222	PASS	21	0,0,9,12	46	-90	1	2	NA	NA	NA	NA	NA	NA	NA	NA	NA	FALSE	NA	NA	NA	NA	NA	NA	0.2010906	NA	INTERGENIC(MODIFIER||||||||||1)	NA	NA	-
9	Chr09	37775588	NA	A	G	222	PASS	24	0,0,13,11	45	-99	1	2	NA	NA	NA	NA	NA	NA	NA	NA	NA	FALSE	NA	NA	NA	NA	NA	NA	0.2397013	NA	INTERGENIC(MODIFIER||||||||||1)	NA	NA	-
9	Chr09	37775700	NA	T	C	222	PASS	28	0,0,16,11	44	-108	1	2	NA	NA	NA	NA	NA	NA	NA	NA	NA	FALSE	NA	NA	NA	NA	NA	NA	0.1234844	NA	INTERGENIC(MODIFIER||||||||||1)	NA	NA	-
9	Chr09	37775736	NA	TGGGGG	TGGGG	156	PASS	29	0,0,15,13	45	-119	1	2	NA	27,0.931035	NA	NA	NA	NA	NA	NA	NA	TRUE	NA	NA	NA	NA	NA	NA	0.2679359	NA	INTERGENIC(MODIFIER||||||||||1)	NA	NA	-
9	Chr09	37775915	NA	T	C	222	PASS	18	0,0,10,6	45	-75	1	2	NA	NA	NA	NA	NA	NA	NA	NA	NA	FALSE	NA	NA	NA	NA	NA	NA	0.1776326	NA	INTERGENIC(MODIFIER||||||||||1)	NA	NA	-
9	Chr09	37776019	NA	A	G	222	PASS	21	0,0,11,10	45	-90	1	2	NA	NA	NA	NA	NA	NA	NA	NA	NA	FALSE	NA	NA	NA	NA	NA	NA	0.1897407	NA	INTERGENIC(MODIFIER||||||||||1)	NA	NA	-
9	Chr09	37776264	NA	G	T	222	PASS	30	0,0,16,12	47	-111	1	2	NA	NA	NA	NA	NA	NA	NA	NA	NA	FALSE	NA	NA	NA	NA	NA	NA	0.1423166	NA	INTERGENIC(MODIFIER||||||||||1)	NA	NA	-
9	Chr09	37776605	NA	C	G	222	PASS	20	0,0,11,9	39	-87	1	2	NA	NA	NA	NA	NA	NA	NA	NA	NA	FALSE	NA	NA	NA	NA	NA	NA	0.1983753	NA	INTERGENIC(MODIFIER||||||||||1)	NA	NA	-
9	Chr09	37776652	NA	T	A	222	PASS	22	0,0,9,12	37	-90	1	2	NA	NA	NA	NA	NA	NA	NA	NA	NA	FALSE	NA	NA	NA	NA	NA	NA	0.1663002	NA	INTERGENIC(MODIFIER||||||||||1)	NA	NA	-
9	Chr09	37776677	NA	G	A	222	PASS	19	0,0,6,11	38	-78	1	2	NA	NA	NA	NA	NA	NA	NA	NA	NA	FALSE	NA	NA	NA	NA	NA	NA	0.05530581	NA	INTERGENIC(MODIFIER||||||||||1)	NA	NA	-
9	Chr09	37776919	NA	G	A	222	PASS	24	0,0,13,11	46	-99	1	2	NA	NA	NA	NA	NA	NA	NA	NA	NA	FALSE	NA	NA	NA	NA	NA	NA	0.2206257	NA	INTERGENIC(MODIFIER||||||||||1)	NA	NA	-
9	Chr09	37777053	NA	C	T	222	PASS	21	0,0,8,11	41	-84	1	2	NA	NA	NA	NA	NA	NA	NA	NA	NA	FALSE	NA	NA	NA	NA	NA	NA	0.1546612	NA	INTERGENIC(MODIFIER||||||||||1)	NA	NA	-
9	Chr09	37777095	NA	A	G	222	PASS	19	0,0,8,11	41	-84	1	2	NA	NA	NA	NA	NA	NA	NA	NA	NA	FALSE	NA	NA	NA	NA	NA	NA	0.1515138	NA	INTERGENIC(MODIFIER||||||||||1)	NA	NA	-
9	Chr09	37777175	NA	C	T	222	PASS	24	0,0,11,12	44	-96	1	2	NA	NA	NA	NA	NA	NA	NA	NA	NA	FALSE	NA	NA	NA	NA	NA	NA	0.08163082	NA	INTERGENIC(MODIFIER||||||||||1)	NA	NA	-
9	Chr09	37777394	NA	A	G	222	PASS	20	0,0,13,7	37	-87	1	2	NA	NA	NA	NA	NA	NA	NA	NA	NA	FALSE	NA	NA	NA	NA	NA	NA	0.1643985	NA	INTERGENIC(MODIFIER||||||||||1)	NA	NA	-
9	Chr09	37777395	NA	A	G	222	PASS	20	0,0,13,7	37	-84	1	2	NA	NA	NA	NA	NA	NA	NA	NA	NA	FALSE	NA	NA	NA	NA	NA	NA	0.1511142	NA	INTERGENIC(MODIFIER||||||||||1)	NA	NA	-
9	Chr09	37777460	NA	G	A	222	PASS	33	1,1,16,15	41	-99	1	2	NA	NA	NA	NA	NA	NA	NA	NA	1,1,1,1	FALSE	NA	NA	NA	NA	2.301204	NA	0.210273	NA	INTERGENIC(MODIFIER||||||||||1)	NA	NA	-
9	Chr09	37777643	NA	G	C	222	PASS	23	0,0,9,14	42	-93	1	2	NA	NA	NA	NA	NA	NA	NA	NA	NA	FALSE	NA	NA	NA	NA	NA	NA	0.20656	NA	INTERGENIC(MODIFIER||||||||||1)	NA	NA	-
9	Chr09	37777669	NA	C	A	222	PASS	21	0,0,7,14	42	-90	1	2	NA	NA	NA	NA	NA	NA	NA	NA	NA	FALSE	NA	NA	NA	NA	NA	NA	0.1834707	NA	INTERGENIC(MODIFIER||||||||||1)	NA	NA	-
9	Chr09	37777828	NA	T	C	222	PASS	22	0,0,9,12	46	-90	1	2	NA	NA	NA	NA	NA	NA	NA	NA	NA	FALSE	NA	NA	NA	NA	NA	NA	0.1992943	NA	INTERGENIC(MODIFIER||||||||||1)	NA	NA	-
9	Chr09	37777855	NA	C	CT	214	PASS	22	0,0,7,15	47	-101	1	2	NA	21,0.954545	NA	NA	NA	NA	NA	NA	NA	TRUE	NA	NA	NA	NA	NA	NA	0.1590838	NA	INTERGENIC(MODIFIER||||||||||1)	NA	NA	-
9	Chr09	37778250	NA	A	G	222	PASS	20	0,0,10,9	46	-84	1	2	NA	NA	NA	NA	NA	NA	NA	NA	NA	FALSE	NA	NA	NA	NA	NA	NA	0.1588458	NA	INTERGENIC(MODIFIER||||||||||1)	NA	NA	-
9	Chr09	37778670	NA	G	A	222	PASS	26	0,0,17,8	45	-102	1	2	NA	NA	NA	NA	NA	NA	NA	NA	NA	FALSE	NA	NA	NA	NA	NA	NA	0.2543346	NA	INTERGENIC(MODIFIER||||||||||1)	NA	NA	-
9	Chr09	37778791	NA	G	A	222	PASS	33	0,0,17,13	46	-117	1	2	NA	NA	NA	NA	NA	NA	NA	NA	NA	FALSE	NA	NA	NA	NA	NA	NA	0.1650035	NA	INTERGENIC(MODIFIER||||||||||1)	NA	NA	-
9	Chr09	37779028	NA	G	A	222	PASS	29	0,0,14,14	41	-111	1	2	NA	NA	NA	NA	NA	NA	NA	NA	NA	FALSE	NA	NA	NA	NA	NA	NA	0.2460872	NA	INTERGENIC(MODIFIER||||||||||1)	NA	NA	-
9	Chr09	37779069	NA	A	G	222	PASS	29	0,1,12,15	41	-95	1	2	NA	NA	NA	NA	NA	NA	NA	NA	1,1,0.069,0.36	FALSE	NA	NA	NA	NA	0.9903752	NA	0.1020973	NA	INTERGENIC(MODIFIER||||||||||1)	NA	NA	-
9	Chr09	37779197	NA	A	G	222	PASS	29	0,0,11,17	45	-111	1	2	NA	NA	NA	NA	NA	NA	NA	NA	NA	FALSE	NA	NA	NA	NA	NA	NA	0.2723823	NA	INTERGENIC(MODIFIER||||||||||1)	NA	NA	-
9	Chr09	37779432	NA	A	G	222	PASS	22	0,0,10,12	39	-93	1	2	NA	NA	NA	NA	NA	NA	NA	NA	NA	FALSE	NA	NA	NA	NA	NA	NA	0.2020761	NA	INTERGENIC(MODIFIER||||||||||1)	NA	NA	-
9	Chr09	37779464	NA	G	A	222	PASS	23	0,0,11,12	37	-96	1	2	NA	NA	NA	NA	NA	NA	NA	NA	NA	FALSE	NA	NA	NA	NA	NA	NA	0.2068416	NA	INTERGENIC(MODIFIER||||||||||1)	NA	NA	-
9	Chr09	37779531	NA	C	G	193	PASS	23	0,0,14,8	28	-93	1	2	NA	NA	NA	NA	NA	NA	NA	NA	NA	FALSE	NA	NA	NA	NA	NA	NA	0.173068	NA	INTERGENIC(MODIFIER||||||||||1)	NA	NA	-
9	Chr09	37779586	NA	A	G	222	PASS	27	0,0,14,12	29	-105	1	2	NA	NA	NA	NA	NA	NA	NA	NA	NA	FALSE	NA	NA	NA	NA	NA	NA	0.2307367	NA	INTERGENIC(MODIFIER||||||||||1)	NA	NA	-
9	Chr09	37779605	NA	C	T	222	PASS	28	0,0,15,12	30	-108	1	2	NA	NA	NA	NA	NA	NA	NA	NA	NA	FALSE	NA	NA	NA	NA	NA	NA	0.1843282	NA	INTERGENIC(MODIFIER||||||||||1)	NA	NA	-
9	Chr09	37779613	NA	T	C	222	PASS	27	0,0,15,12	31	-108	1	2	NA	NA	NA	NA	NA	NA	NA	NA	NA	FALSE	NA	NA	NA	NA	NA	NA	0.186084	NA	INTERGENIC(MODIFIER||||||||||1)	NA	NA	-
9	Chr09	37779746	NA	T	C	222	PASS	20	0,0,5,13	39	-81	1	2	NA	NA	NA	NA	NA	NA	NA	NA	NA	FALSE	NA	NA	NA	NA	NA	NA	0.1748076	NA	INTERGENIC(MODIFIER||||||||||1)	NA	NA	-
9	Chr09	37779758	NA	C	A	222	PASS	19	0,1,5,13	39	-67	1	2	NA	NA	NA	NA	NA	NA	NA	NA	1,1,1,0.36	FALSE	NA	NA	NA	NA	0.2738613	NA	0.1173864	NA	INTERGENIC(MODIFIER||||||||||1)	NA	NA	-
9	Chr09	37780153	NA	T	C	222	PASS	20	0,0,9,10	41	-84	1	2	NA	NA	NA	NA	NA	NA	NA	NA	NA	FALSE	NA	NA	NA	NA	NA	NA	0.1734706	NA	INTERGENIC(MODIFIER||||||||||1)	NA	NA	-
9	Chr09	37780192	NA	T	G	222	PASS	22	0,0,8,13	40	-90	1	2	NA	NA	NA	NA	NA	NA	NA	NA	NA	FALSE	NA	NA	NA	NA	NA	NA	0.191464	NA	INTERGENIC(MODIFIER||||||||||1)	NA	NA	-
9	Chr09	37780520	NA	G	A	222	PASS	14	0,0,5,9	41	-69	1	2	NA	NA	NA	NA	NA	NA	NA	NA	NA	FALSE	NA	NA	NA	NA	NA	NA	0.1425058	NA	INTERGENIC(MODIFIER||||||||||1)	NA	NA	-
9	Chr09	37780536	NA	A	G	222	PASS	18	0,0,7,10	40	-78	1	2	NA	NA	NA	NA	NA	NA	NA	NA	NA	FALSE	NA	NA	NA	NA	NA	NA	0.08635965	NA	INTERGENIC(MODIFIER||||||||||1)	NA	NA	-
9	Chr09	37780631	NA	G	A	222	PASS	16	0,0,9,7	39	-75	1	2	NA	NA	NA	NA	NA	NA	NA	NA	NA	FALSE	NA	NA	NA	NA	NA	NA	0.1755106	NA	INTERGENIC(MODIFIER||||||||||1)	NA	NA	-
9	Chr09	37780676	NA	T	C	222	PASS	17	0,0,8,8	40	-75	1	2	NA	NA	NA	NA	NA	NA	NA	NA	NA	FALSE	NA	NA	NA	NA	NA	NA	0.08879648	NA	INTERGENIC(MODIFIER||||||||||1)	NA	NA	-
9	Chr09	37780810	NA	T	A	222	PASS	17	0,0,10,5	46	-72	1	2	NA	NA	NA	NA	NA	NA	NA	NA	NA	FALSE	NA	NA	NA	NA	NA	NA	0.161939	NA	INTERGENIC(MODIFIER||||||||||1)	NA	NA	-
9	Chr09	37792783	NA	A	G	205	PASS	11	0,0,7,3	44	-57	1	2	NA	NA	NA	NA	NA	NA	NA	NA	NA	FALSE	NA	NA	NA	NA	NA	NA	0.07920224	NA	INTERGENIC(MODIFIER||||||||||1)	NA	NA	-
9	Chr09	37793037	NA	C	G	222	PASS	18	0,0,10,7	42	-78	1	2	NA	NA	NA	NA	NA	NA	NA	NA	NA	FALSE	NA	NA	NA	NA	NA	NA	0.1802986	NA	INTERGENIC(MODIFIER||||||||||1)	NA	NA	-
9	Chr09	37793094	NA	G	C	222	PASS	18	0,0,9,8	42	-78	1	2	NA	NA	NA	NA	NA	NA	NA	NA	NA	FALSE	NA	NA	NA	NA	NA	NA	0.1428059	NA	INTERGENIC(MODIFIER||||||||||1)	NA	NA	-
9	Chr09	37793665	NA	A	G	222	PASS	18	0,0,9,9	46	-81	1	2	NA	NA	NA	NA	NA	NA	NA	NA	NA	FALSE	NA	NA	NA	NA	NA	NA	0.1599032	NA	INTERGENIC(MODIFIER||||||||||1)	NA	NA	-
9	Chr09	37794032	NA	T	A	222	PASS	23	0,0,8,14	41	-93	1	2	NA	NA	NA	NA	NA	NA	NA	NA	NA	FALSE	NA	NA	NA	NA	NA	NA	0.1754388	NA	INTERGENIC(MODIFIER||||||||||1)	NA	NA	-
9	Chr09	37794055	NA	G	C	222	PASS	28	0,0,10,17	41	-108	1	2	NA	NA	NA	NA	NA	NA	NA	NA	NA	FALSE	NA	NA	NA	NA	NA	NA	0.2040506	NA	INTERGENIC(MODIFIER||||||||||1)	NA	NA	-
9	Chr09	37794166	NA	A	G	222	PASS	28	0,0,16,12	44	-111	1	2	NA	NA	NA	NA	NA	NA	NA	NA	NA	FALSE	NA	NA	NA	NA	NA	NA	0.09809741	NA	INTERGENIC(MODIFIER||||||||||1)	NA	NA	-
9	Chr09	37794287	NA	T	A	222	PASS	21	0,0,12,8	41	-87	1	2	NA	NA	NA	NA	NA	NA	NA	NA	NA	FALSE	NA	NA	NA	NA	NA	NA	0.09612304	NA	INTERGENIC(MODIFIER||||||||||1)	NA	NA	-
9	Chr09	37794310	NA	C	A	222	PASS	24	0,0,14,9	42	-96	1	2	NA	NA	NA	NA	NA	NA	NA	NA	NA	FALSE	NA	NA	NA	NA	NA	NA	0.1772844	NA	INTERGENIC(MODIFIER||||||||||1)	NA	NA	-
9	Chr09	37794489	NA	G	A	222	PASS	19	0,0,10,9	44	-84	1	2	NA	NA	NA	NA	NA	NA	NA	NA	NA	FALSE	NA	NA	NA	NA	NA	NA	0.1730468	NA	INTERGENIC(MODIFIER||||||||||1)	NA	NA	-
9	Chr09	37794582	NA	A	T	222	PASS	25	0,0,10,13	40	-96	1	2	NA	NA	NA	NA	NA	NA	NA	NA	NA	FALSE	NA	NA	NA	NA	NA	NA	0.2087688	NA	INTERGENIC(MODIFIER||||||||||1)	NA	NA	-
9	Chr09	37794641	NA	A	G	222	PASS	30	0,0,14,15	42	-114	1	2	NA	NA	NA	NA	NA	NA	NA	NA	NA	FALSE	NA	NA	NA	NA	NA	NA	0.2421343	NA	INTERGENIC(MODIFIER||||||||||1)	NA	NA	-
9	Chr09	37794749	NA	G	A	222	PASS	25	0,0,10,14	42	-99	1	2	NA	NA	NA	NA	NA	NA	NA	NA	NA	FALSE	NA	NA	NA	NA	NA	NA	0.2252185	NA	INTERGENIC(MODIFIER||||||||||1)	NA	NA	-
9	Chr09	37794770	NA	G	A	222	PASS	27	0,1,9,14	43	-84	1	2	NA	NA	NA	NA	NA	NA	NA	NA	1,1,0.045,1	FALSE	NA	NA	NA	NA	1.155704	NA	0.2111996	NA	INTERGENIC(MODIFIER||||||||||1)	NA	NA	-
9	Chr09	37794905	NA	G	T	222	PASS	27	0,0,12,14	44	-105	1	2	NA	NA	NA	NA	NA	NA	NA	NA	NA	FALSE	NA	NA	NA	NA	NA	NA	0.2376972	NA	INTERGENIC(MODIFIER||||||||||1)	NA	NA	-
9	Chr09	37795002	NA	C	T	222	PASS	13	0,0,6,6	41	-63	1	2	NA	NA	NA	NA	NA	NA	NA	NA	NA	FALSE	NA	NA	NA	NA	NA	NA	0.135569	NA	INTERGENIC(MODIFIER||||||||||1)	NA	NA	-
9	Chr09	37795052	NA	A	G	222	PASS	15	0,0,7,7	45	-69	1	2	NA	NA	NA	NA	NA	NA	NA	NA	NA	FALSE	NA	NA	NA	NA	NA	NA	0.1454963	NA	INTERGENIC(MODIFIER||||||||||1)	NA	NA	-
9	Chr09	37795404	NA	G	A	222	PASS	26	0,0,12,13	46	-102	1	2	NA	NA	NA	NA	NA	NA	NA	NA	NA	FALSE	NA	NA	NA	NA	NA	NA	0.07489291	NA	INTERGENIC(MODIFIER||||||||||1)	NA	NA	-
9	Chr09	37795561	NA	T	C	222	PASS	31	0,0,19,12	46	-120	1	2	NA	NA	NA	NA	NA	NA	NA	NA	NA	FALSE	NA	NA	NA	NA	NA	NA	0.006184282	NA	INTERGENIC(MODIFIER||||||||||1)	NA	NA	-
9	Chr09	37795795	NA	T	C	222	PASS	28	0,0,12,13	43	-102	1	2	NA	NA	NA	NA	NA	NA	NA	NA	NA	FALSE	NA	NA	NA	NA	NA	NA	0.08315802	NA	INTERGENIC(MODIFIER||||||||||1)	NA	NA	-
9	Chr09	37795859	NA	A	C	222	PASS	39	0,0,19,18	44	-138	1	2	NA	NA	NA	NA	NA	NA	NA	NA	NA	FALSE	NA	NA	NA	NA	NA	NA	0.1679871	NA	INTERGENIC(MODIFIER||||||||||1)	NA	NA	-
9	Chr09	37796192	NA	A	G	222	PASS	31	0,0,18,13	46	-120	1	2	NA	NA	NA	NA	NA	NA	NA	NA	NA	FALSE	NA	NA	NA	NA	NA	NA	0.2014524	NA	INTERGENIC(MODIFIER||||||||||1)	NA	NA	-
9	Chr09	37796331	NA	A	C	222	PASS	26	0,0,12,13	46	-102	1	2	NA	NA	NA	NA	NA	NA	NA	NA	NA	FALSE	NA	NA	NA	NA	NA	NA	0.2424175	NA	INTERGENIC(MODIFIER||||||||||1)	NA	NA	-
9	Chr09	37796575	NA	G	A	222	PASS	23	0,0,9,14	43	-96	1	2	NA	NA	NA	NA	NA	NA	NA	NA	NA	FALSE	NA	NA	NA	NA	NA	NA	0.1844091	NA	INTERGENIC(MODIFIER||||||||||1)	NA	NA	-
9	Chr09	37796632	NA	A	G	222	PASS	17	0,0,8,9	40	-78	1	2	NA	NA	NA	NA	NA	NA	NA	NA	NA	FALSE	NA	NA	NA	NA	NA	NA	0.1753542	NA	INTERGENIC(MODIFIER||||||||||1)	NA	NA	-
9	Chr09	37796727	NA	A	AAGGG	139	PASS	30	0,0,12,9	41	-82.5	1	2	NA	19,0.633333	NA	NA	NA	NA	NA	NA	NA	TRUE	NA	NA	NA	NA	NA	NA	0.1587737	NA	INTERGENIC(MODIFIER||||||||||1)	NA	NA	-
9	Chr09	37796766	NA	C	T	222	PASS	31	4,4,11,11	34	-50	1	2	NA	NA	NA	NA	NA	NA	NA	NA	1,0.0061,1,0.11	FALSE	NA	NA	NA	NA	-0.4455301	NA	0.2050681	NA	INTERGENIC(MODIFIER||||||||||1)	NA	NA	-
9	Chr09	37796804	NA	T	C	222	PASS	34	3,4,14,12	35	-60	1	2	NA	NA	NA	NA	NA	NA	NA	NA	0.69,0.13,1,1	FALSE	NA	NA	NA	NA	-2.532114	NA	0.1906086	NA	INTERGENIC(MODIFIER||||||||||1)	NA	NA	-
9	Chr09	37796913	NA	C	T	222	PASS	22	0,0,16,6	36	-93	1	2	NA	NA	NA	NA	NA	NA	NA	NA	NA	FALSE	NA	NA	NA	NA	NA	NA	0.1937251	NA	INTERGENIC(MODIFIER||||||||||1)	NA	NA	-
9	Chr09	37797126	NA	T	C	222	PASS	20	0,0,4,16	41	-87	1	2	NA	NA	NA	NA	NA	NA	NA	NA	NA	FALSE	NA	NA	NA	NA	NA	NA	0.195257	NA	INTERGENIC(MODIFIER||||||||||1)	NA	NA	-
9	Chr09	37797285	NA	C	G	220	PASS	18	0,0,2,16	39	-81	1	2	NA	NA	NA	NA	NA	NA	NA	NA	NA	FALSE	NA	NA	NA	NA	NA	NA	0.1694191	NA	INTERGENIC(MODIFIER||||||||||1)	NA	NA	-
9	Chr09	37797409	NA	A	G	90	PASS	10	0,0,1,8	27	-54	1	2	NA	NA	NA	NA	NA	NA	NA	NA	NA	FALSE	NA	NA	NA	NA	NA	NA	0.1154678	NA	INTERGENIC(MODIFIER||||||||||1)	NA	NA	-
9	Chr09	37797807	NA	G	T	13.7	PASS	4	0,0,2,2	20	-39	1	2	NA	NA	NA	NA	NA	NA	NA	NA	NA	FALSE	NA	NA	NA	NA	NA	NA	0.08191851	NA	INTERGENIC(MODIFIER||||||||||1)	NA	NA	-
9	Chr09	37800427	NA	G	A	222	PASS	24	0,0,12,12	46	-99	1	2	NA	NA	NA	NA	NA	NA	NA	NA	NA	FALSE	NA	NA	NA	NA	NA	NA	0.2437974	NA	INTERGENIC(MODIFIER||||||||||1)	NA	NA	-
9	Chr09	37800640	NA	T	C	222	PASS	22	0,0,10,12	46	-93	1	2	NA	NA	NA	NA	NA	NA	NA	NA	NA	FALSE	NA	NA	NA	NA	NA	NA	0.1601111	NA	INTERGENIC(MODIFIER||||||||||1)	NA	NA	-
9	Chr09	37800680	NA	CG	CGG	214	PASS	22	0,0,11,10	47	-97.5	1	2	NA	21,0.954545	NA	NA	NA	NA	NA	NA	NA	TRUE	NA	NA	NA	NA	NA	NA	0.1827426	NA	INTERGENIC(MODIFIER||||||||||1)	NA	NA	-
9	Chr09	37800857	NA	A	G	222	PASS	31	0,0,13,16	46	-114	1	2	NA	NA	NA	NA	NA	NA	NA	NA	NA	FALSE	NA	NA	NA	NA	NA	NA	0.1392596	NA	INTERGENIC(MODIFIER||||||||||1)	NA	NA	-
9	Chr09	37801254	NA	A	G	222	PASS	13	0,0,7,6	47	-66	1	2	NA	NA	NA	NA	NA	NA	NA	NA	NA	FALSE	NA	NA	NA	NA	NA	NA	0.1525185	NA	INTERGENIC(MODIFIER||||||||||1)	NA	NA	-
9	Chr09	37801555	NA	G	A	222	PASS	26	0,0,11,15	41	-105	1	2	NA	NA	NA	NA	NA	NA	NA	NA	NA	FALSE	NA	NA	NA	NA	NA	NA	0.07047099	NA	INTERGENIC(MODIFIER||||||||||1)	NA	NA	-
9	Chr09	37801582	NA	T	C	222	PASS	25	0,0,12,12	40	-99	1	2	NA	NA	NA	NA	NA	NA	NA	NA	NA	FALSE	NA	NA	NA	NA	NA	NA	0.2481079	NA	INTERGENIC(MODIFIER||||||||||1)	NA	NA	-
9	Chr09	37802519	NA	C	A	222	PASS	23	0,2,12,7	41	-43	1	2	NA	NA	NA	NA	NA	NA	NA	NA	0.17,0.27,1,0.23	FALSE	NA	NA	NA	NA	0.2995211	NA	0.1791568	NA	INTERGENIC(MODIFIER||||||||||1)	NA	NA	-
9	Chr09	37802555	NA	T	C	222	PASS	23	0,2,14,7	33	-50	1	2	NA	NA	NA	NA	NA	NA	NA	NA	0.14,0.45,1,0.17	FALSE	NA	NA	NA	NA	-1.036535	NA	0.1869206	NA	INTERGENIC(MODIFIER||||||||||1)	NA	NA	-
9	Chr09	37802663	NA	ATC	ATCATCTC	214	PASS	24	0,0,12,11	35	-104	1	2	NA	22,0.916667	NA	NA	NA	NA	NA	NA	NA	TRUE	NA	NA	NA	NA	NA	NA	0.03037301	NA	INTERGENIC(MODIFIER||||||||||1)	NA	NA	-
9	Chr09	37803062	NA	G	C	222	PASS	28	0,0,14,13	46	-108	1	2	NA	NA	NA	NA	NA	NA	NA	NA	NA	FALSE	NA	NA	NA	NA	NA	NA	0.2439155	NA	INTERGENIC(MODIFIER||||||||||1)	NA	NA	-
9	Chr09	37803264	NA	C	T	222	PASS	31	2,0,16,13	44	-90	1	2	NA	NA	NA	NA	NA	NA	NA	NA	0.5,1,1,0.26	FALSE	NA	NA	NA	NA	-0.04020422	NA	0.2167528	NA	INTERGENIC(MODIFIER||||||||||1)	NA	NA	-
9	Chr09	37803785	NA	T	C	210	PASS	19	0,0,13,5	29	-81	1	2	NA	NA	NA	NA	NA	NA	NA	NA	NA	FALSE	NA	NA	NA	NA	NA	NA	0.1604398	NA	INTERGENIC(MODIFIER||||||||||1)	NA	NA	-
9	Chr09	37803791	NA	G	T	139	PASS	21	8,0,7,6	30	87	0.5	1	NA	NA	NA	NA	NA	NA	NA	NA	0.046,0.2,0.023,0.48	FALSE	NA	NA	NA	NA	0.8328378	NA	0.0757478	NA	INTERGENIC(MODIFIER||||||||||1)	NA	NA	-
9	Chr09	37803794	NA	T	C	222	PASS	21	0,0,15,6	30	-90	1	2	NA	NA	NA	NA	NA	NA	NA	NA	NA	FALSE	NA	NA	NA	NA	NA	NA	0.1234987	NA	INTERGENIC(MODIFIER||||||||||1)	NA	NA	-
9	Chr09	37803870	NA	C	T	223	PASS	27	2,4,14,6	30	-39	1	2	NA	NA	NA	NA	NA	NA	NA	NA	0.16,1,1,1	FALSE	NA	NA	NA	NA	2.8299	NA	0.06780449	NA	INTERGENIC(MODIFIER||||||||||1)	NA	NA	-
9	Chr09	37804073	NA	T	G	134	PASS	11	0,0,6,5	31	-60	1	2	NA	NA	NA	NA	NA	NA	NA	NA	NA	FALSE	NA	NA	NA	NA	NA	NA	0.02737123	NA	INTERGENIC(MODIFIER||||||||||1)	NA	NA	-
9	Chr09	37804100	NA	C	T	65.1	PASS	7	0,0,3,4	26	-48	1	2	NA	NA	NA	NA	NA	NA	NA	NA	NA	FALSE	NA	NA	NA	NA	NA	NA	0.1132265	NA	INTERGENIC(MODIFIER||||||||||1)	NA	NA	-
9	Chr09	37804102	NA	A	G	93.1	PASS	7	0,0,3,4	26	-48	1	2	NA	NA	NA	NA	NA	NA	NA	NA	NA	FALSE	NA	NA	NA	NA	NA	NA	0.114898	NA	INTERGENIC(MODIFIER||||||||||1)	NA	NA	-
9	Chr09	37804108	NA	T	A	86.1	PASS	6	0,0,2,4	28	-45	1	2	NA	NA	NA	NA	NA	NA	NA	NA	NA	FALSE	NA	NA	NA	NA	NA	NA	0.0781975	NA	INTERGENIC(MODIFIER||||||||||1)	NA	NA	-
9	Chr09	37804132	NA	C	G	106	PASS	7	0,0,2,5	32	-48	1	2	NA	NA	NA	NA	NA	NA	NA	NA	NA	FALSE	NA	NA	NA	NA	NA	NA	0.111033	NA	INTERGENIC(MODIFIER||||||||||1)	NA	NA	-
9	Chr09	37804166	NA	T	C	222	PASS	16	0,0,5,10	36	-72	1	2	NA	NA	NA	NA	NA	NA	NA	NA	NA	FALSE	NA	NA	NA	NA	NA	NA	0.1661773	NA	INTERGENIC(MODIFIER||||||||||1)	NA	NA	-
9	Chr09	37804280	NA	G	A	222	PASS	27	0,0,12,15	39	-108	1	2	NA	NA	NA	NA	NA	NA	NA	NA	NA	FALSE	NA	NA	NA	NA	NA	NA	0.2212666	NA	INTERGENIC(MODIFIER||||||||||1)	NA	NA	-
9	Chr09	37804315	NA	C	G	222	PASS	27	0,0,15,11	41	-105	1	2	NA	NA	NA	NA	NA	NA	NA	NA	NA	FALSE	NA	NA	NA	NA	NA	NA	0.2604435	NA	INTERGENIC(MODIFIER||||||||||1)	NA	NA	-
9	Chr09	37804490	NA	TGG	TG	202	PASS	21	1,0,6,8	36	-63.5	1	2	NA	13,0.619048	NA	NA	NA	NA	NA	NA	0.47,1,1,0.4	TRUE	NA	NA	NA	NA	NA	NA	0.05668755	NA	INTERGENIC(MODIFIER||||||||||1)	NA	NA	-
9	Chr09	37804502	NA	G	A	222	SnpGap	21	0,0,10,11	30	-90	1	2	NA	NA	NA	NA	NA	NA	NA	NA	NA	FALSE	NA	NA	NA	NA	NA	NA	0.01069334	NA	INTERGENIC(MODIFIER||||||||||1)	NA	NA	-
9	Chr09	37804540	NA	A	G	212	PASS	23	4,4,10,5	29	-30	1	2	NA	NA	NA	NA	NA	NA	NA	NA	0.66,0.25,1,1	FALSE	NA	NA	NA	NA	-1.323269	NA	0.1475736	NA	INTERGENIC(MODIFIER||||||||||1)	NA	NA	-
9	Chr09	37804696	NA	G	C	132	PASS	12	4,1,2,5	38	84	0.5	1	NA	NA	NA	NA	NA	NA	NA	NA	0.24,0.13,1,0.24	FALSE	NA	NA	NA	NA	-0.7407643	NA	0.06950945	NA	INTERGENIC(MODIFIER||||||||||1)	NA	NA	-
9	Chr09	37804737	NA	T	C	181	PASS	9	0,0,3,5	40	-51	1	2	NA	NA	NA	NA	NA	NA	NA	NA	NA	FALSE	NA	NA	NA	NA	NA	NA	0.1174403	NA	INTERGENIC(MODIFIER||||||||||1)	NA	NA	-
9	Chr09	37804903	NA	T	C	226	PASS	27	0,6,10,11	41	-25	0.7304	1	NA	NA	NA	NA	NA	NA	NA	NA	0.057,1,1,1	FALSE	NA	NA	NA	NA	-1.545511	NA	0.09596568	NA	INTERGENIC(MODIFIER||||||||||1)	NA	NA	-
9	Chr09	37805195	NA	A	T	222	PASS	14	0,0,6,7	38	-66	1	2	NA	NA	NA	NA	NA	NA	NA	NA	NA	FALSE	NA	NA	NA	NA	NA	NA	0.1479742	NA	INTERGENIC(MODIFIER||||||||||1)	NA	NA	-
9	Chr09	37805263	NA	AT	A	129	PASS	9	0,0,2,7	32	-61.5	1	2	NA	9,1.000000	NA	NA	NA	NA	NA	NA	NA	TRUE	NA	NA	NA	NA	NA	NA	0.1291058	NA	INTERGENIC(MODIFIER||||||||||1)	NA	NA	-
9	Chr09	37805303	NA	A	G	146	PASS	12	1,1,3,7	31	-45	1	2	NA	NA	NA	NA	NA	NA	NA	NA	1,0.34,1,1	FALSE	NA	NA	NA	NA	1.396424	NA	0.09959158	NA	INTERGENIC(MODIFIER||||||||||1)	NA	NA	-
9	Chr09	37805829	NA	T	C	168	PASS	32	6,3,10,13	22	-45	1	2	NA	NA	NA	NA	NA	NA	NA	NA	0.43,0.087,1,0.083	FALSE	NA	NA	NA	NA	-1.173563	NA	0.1874524	NA	INTERGENIC(MODIFIER||||||||||1)	NA	NA	-
9	Chr09	37806151	NA	A	T	222	PASS	24	0,0,15,7	35	-93	1	2	NA	NA	NA	NA	NA	NA	NA	NA	NA	FALSE	NA	NA	NA	NA	NA	NA	0.2026545	NA	INTERGENIC(MODIFIER||||||||||1)	NA	NA	-
9	Chr09	37806740	NA	T	A	222	PASS	26	0,0,10,16	44	-105	1	2	NA	NA	NA	NA	NA	NA	NA	NA	NA	FALSE	NA	NA	NA	NA	NA	NA	0.211151	NA	INTERGENIC(MODIFIER||||||||||1)	NA	NA	-
9	Chr09	37806820	NA	C	A	222	PASS	26	0,0,9,16	44	-102	1	2	NA	NA	NA	NA	NA	NA	NA	NA	NA	FALSE	NA	NA	NA	NA	NA	NA	0.05272038	NA	INTERGENIC(MODIFIER||||||||||1)	NA	NA	-
9	Chr09	37806932	NA	G	A	222	PASS	20	0,0,11,9	45	-87	1	2	NA	NA	NA	NA	NA	NA	NA	NA	NA	FALSE	NA	NA	NA	NA	NA	NA	0.1533247	NA	INTERGENIC(MODIFIER||||||||||1)	NA	NA	-
9	Chr09	37807173	NA	A	G	222	PASS	19	0,0,9,9	37	-81	1	2	NA	NA	NA	NA	NA	NA	NA	NA	NA	FALSE	NA	NA	NA	NA	NA	NA	0.121539	NA	INTERGENIC(MODIFIER||||||||||1)	NA	NA	-
9	Chr09	37807279	NA	G	C	226	PASS	28	4,0,13,11	38	-28	1	2	NA	NA	NA	NA	NA	NA	NA	NA	0.13,0.12,1,0.12	FALSE	NA	NA	NA	NA	-1.148931	NA	0.2463193	NA	INTERGENIC(MODIFIER||||||||||1)	NA	NA	-
9	Chr09	37808004	NA	A	G	222	PASS	27	0,0,15,12	40	-108	1	2	NA	NA	NA	NA	NA	NA	NA	NA	NA	FALSE	NA	NA	NA	NA	NA	NA	0.2676064	NA	INTERGENIC(MODIFIER||||||||||1)	NA	NA	-
9	Chr09	37808259	NA	C	G	222	PASS	17	0,0,7,9	45	-75	1	2	NA	NA	NA	NA	NA	NA	NA	NA	NA	FALSE	NA	NA	NA	NA	NA	NA	0.1135762	NA	INTERGENIC(MODIFIER||||||||||1)	NA	NA	-
9	Chr09	37808383	NA	GTTTTTTTT	GTTTTTTT	68.5	PASS	29	0,0,15,13	49	-119	1	2	NA	28,0.965517	NA	NA	NA	NA	NA	NA	NA	TRUE	NA	NA	NA	NA	NA	NA	0.03574128	NA	INTERGENIC(MODIFIER||||||||||1)	NA	NA	-
9	Chr09	37808617	NA	T	A	222	PASS	25	0,0,12,12	37	-99	1	2	NA	NA	NA	NA	NA	NA	NA	NA	NA	FALSE	NA	NA	NA	NA	NA	NA	0.2511715	NA	INTERGENIC(MODIFIER||||||||||1)	NA	NA	-
9	Chr09	37808671	NA	AGGGGGGGG	AGGGGGGGGG,AGGGGGGGGGG	47.5	PASS	17	0,0,6,8	35	-73.5	1	2	NA	14,0.823529	NA	NA	NA	NA	NA	NA	NA	TRUE	NA	NA	NA	NA	NA	NA	0.1382158	NA	INTERGENIC(MODIFIER||||||||||1),INTERGENIC(MODIFIER||||||||||2)	NA	NA	-
9	Chr09	37808685	NA	C	T	222	SnpGap	16	0,0,6,10	36	-75	1	2	NA	NA	NA	NA	NA	NA	NA	NA	NA	FALSE	NA	NA	NA	NA	NA	NA	0.1306503	NA	INTERGENIC(MODIFIER||||||||||1)	NA	NA	-
9	Chr09	37808938	NA	T	C	85	PASS	25	6,12,2,4	48	88	0.5	1	NA	NA	NA	NA	NA	NA	NA	NA	1,0.49,0.0028,1	FALSE	NA	NA	NA	NA	0.7	NA	0.1017748	NA	INTERGENIC(MODIFIER||||||||||1)	NA	NA	-
9	Chr09	37809274	NA	G	A	222	PASS	17	0,0,5,12	46	-78	1	2	NA	NA	NA	NA	NA	NA	NA	NA	NA	FALSE	NA	NA	NA	NA	NA	NA	0.1563929	NA	INTERGENIC(MODIFIER||||||||||1)	NA	NA	-
9	Chr09	37809516	NA	G	C	171	PASS	7	0,0,2,5	46	-48	1	2	NA	NA	NA	NA	NA	NA	NA	NA	NA	FALSE	NA	NA	NA	NA	NA	NA	0.1646204	NA	INTERGENIC(MODIFIER||||||||||1)	NA	NA	-
9	Chr09	37809730	NA	A	G	212	PASS	11	0,0,6,4	43	-57	1	2	NA	NA	NA	NA	NA	NA	NA	NA	NA	FALSE	NA	NA	NA	NA	NA	NA	0.1152958	NA	INTERGENIC(MODIFIER||||||||||1)	NA	NA	-
9	Chr09	37809831	NA	T	C	163	PASS	7	0,0,4,3	38	-48	1	2	NA	NA	NA	NA	NA	NA	NA	NA	NA	FALSE	NA	NA	NA	NA	NA	NA	0.1150619	NA	INTERGENIC(MODIFIER||||||||||1)	NA	NA	-
9	Chr09	37810179	NA	T	C	222	PASS	13	0,0,9,4	46	-66	1	2	NA	NA	NA	NA	NA	NA	NA	NA	NA	FALSE	NA	NA	NA	NA	NA	NA	0.08961412	NA	INTERGENIC(MODIFIER||||||||||1)	NA	NA	-
9	Chr09	37810272	NA	A	C	171	PASS	10	0,0,5,4	37	-54	1	2	NA	NA	NA	NA	NA	NA	NA	NA	NA	FALSE	NA	NA	NA	NA	NA	NA	0.1304969	NA	INTERGENIC(MODIFIER||||||||||1)	NA	NA	-
9	Chr09	37810424	NA	C	T	39	PASS	17	8,5,3,1	47	42	0.5	1	NA	NA	NA	NA	NA	NA	NA	NA	1,1,7.1e-06,0.29	FALSE	NA	NA	NA	NA	0.2830693	NA	0.08284584	NA	INTERGENIC(MODIFIER||||||||||1)	NA	NA	-
9	Chr09	37810723	NA	A	C	221	PASS	16	0,0,13,3	35	-75	1	2	NA	NA	NA	NA	NA	NA	NA	NA	NA	FALSE	NA	NA	NA	NA	NA	NA	0.1207179	NA	INTERGENIC(MODIFIER||||||||||1)	NA	NA	-
9	Chr09	37810726	NA	G	A	222	PASS	16	0,0,13,3	35	-75	1	2	NA	NA	NA	NA	NA	NA	NA	NA	NA	FALSE	NA	NA	NA	NA	NA	NA	0.1109294	NA	INTERGENIC(MODIFIER||||||||||1)	NA	NA	-
9	Chr09	37810968	NA	C	T	222	PASS	30	0,0,15,15	36	-117	1	2	NA	NA	NA	NA	NA	NA	NA	NA	NA	FALSE	NA	NA	NA	NA	NA	NA	0.2382785	NA	INTERGENIC(MODIFIER||||||||||1)	NA	NA	-
9	Chr09	37810985	NA	T	G	222	PASS	33	0,0,14,17	35	-120	1	2	NA	NA	NA	NA	NA	NA	NA	NA	NA	FALSE	NA	NA	NA	NA	NA	NA	0.1595186	NA	INTERGENIC(MODIFIER||||||||||1)	NA	NA	-
9	Chr09	37811026	NA	G	A	222	PASS	34	0,0,17,17	37	-129	1	2	NA	NA	NA	NA	NA	NA	NA	NA	NA	FALSE	NA	NA	NA	NA	NA	NA	0.08089022	NA	INTERGENIC(MODIFIER||||||||||1)	NA	NA	-
9	Chr09	37811239	NA	A	G	222	PASS	21	0,0,13,8	39	-90	1	2	NA	NA	NA	NA	NA	NA	NA	NA	NA	FALSE	NA	NA	NA	NA	NA	NA	0.2009628	NA	INTERGENIC(MODIFIER||||||||||1)	NA	NA	-
9	Chr09	37811324	NA	A	C	222	PASS	20	0,0,9,11	40	-87	1	2	NA	NA	NA	NA	NA	NA	NA	NA	NA	FALSE	NA	NA	NA	NA	NA	NA	0.08900825	NA	INTERGENIC(MODIFIER||||||||||1)	NA	NA	-
9	Chr09	37811483	NA	T	A	222	PASS	17	0,0,3,14	46	-78	1	2	NA	NA	NA	NA	NA	NA	NA	NA	NA	FALSE	NA	NA	NA	NA	NA	NA	0.1612074	NA	INTERGENIC(MODIFIER||||||||||1)	NA	NA	-
9	Chr09	37811788	NA	C	T	222	PASS	33	0,0,21,11	40	-123	1	2	NA	NA	NA	NA	NA	NA	NA	NA	NA	FALSE	NA	NA	NA	NA	NA	NA	0.2866343	NA	INTERGENIC(MODIFIER||||||||||1)	NA	NA	-
9	Chr09	37811867	NA	G	A	222	PASS	25	0,0,16,6	36	-93	1	2	NA	NA	NA	NA	NA	NA	NA	NA	NA	FALSE	NA	NA	NA	NA	NA	NA	0.2044853	NA	INTERGENIC(MODIFIER||||||||||1)	NA	NA	-
9	Chr09	37811938	NA	T	C	222	PASS	18	0,0,8,8	35	-75	1	2	NA	NA	NA	NA	NA	NA	NA	NA	NA	FALSE	NA	NA	NA	NA	NA	NA	0.1742606	NA	INTERGENIC(MODIFIER||||||||||1)	NA	NA	-
9	Chr09	37812158	NA	T	C	222	PASS	13	0,0,8,5	43	-66	1	2	NA	NA	NA	NA	NA	NA	NA	NA	NA	FALSE	NA	NA	NA	NA	NA	NA	0.1028264	NA	INTERGENIC(MODIFIER||||||||||1)	NA	NA	-
9	Chr09	37812242	NA	G	C	222	PASS	17	0,0,10,6	43	-75	1	2	NA	NA	NA	NA	NA	NA	NA	NA	NA	FALSE	NA	NA	NA	NA	NA	NA	0.1781537	NA	INTERGENIC(MODIFIER||||||||||1)	NA	NA	-
9	Chr09	37812393	NA	T	C	222	PASS	27	0,0,14,12	43	-105	1	2	NA	NA	NA	NA	NA	NA	NA	NA	NA	FALSE	NA	NA	NA	NA	NA	NA	0.2622014	NA	INTERGENIC(MODIFIER||||||||||1)	NA	NA	-
9	Chr09	37812575	NA	A	G	222	PASS	21	0,0,12,8	44	-87	1	2	NA	NA	NA	NA	NA	NA	NA	NA	NA	FALSE	NA	NA	NA	NA	NA	NA	0.08020991	NA	INTERGENIC(MODIFIER||||||||||1)	NA	NA	-
9	Chr09	37812652	NA	G	C	222	PASS	19	0,0,7,12	44	-84	1	2	NA	NA	NA	NA	NA	NA	NA	NA	NA	FALSE	NA	NA	NA	NA	NA	NA	0.1302189	NA	INTERGENIC(MODIFIER||||||||||1)	NA	NA	-
9	Chr09	37812881	NA	G	A	222	PASS	22	0,0,6,14	40	-87	1	2	NA	NA	NA	NA	NA	NA	NA	NA	NA	FALSE	NA	NA	NA	NA	NA	NA	0.179432	NA	INTERGENIC(MODIFIER||||||||||1)	NA	NA	-
9	Chr09	37812885	NA	T	C	222	PASS	22	0,0,6,15	39	-90	1	2	NA	NA	NA	NA	NA	NA	NA	NA	NA	FALSE	NA	NA	NA	NA	NA	NA	0.2007986	NA	INTERGENIC(MODIFIER||||||||||1)	NA	NA	-
9	Chr09	37813022	NA	T	C	222	PASS	24	0,0,12,12	35	-99	1	2	NA	NA	NA	NA	NA	NA	NA	NA	NA	FALSE	NA	NA	NA	NA	NA	NA	0.2310078	NA	INTERGENIC(MODIFIER||||||||||1)	NA	NA	-
9	Chr09	37813024	NA	A	G	222	PASS	24	0,0,12,12	35	-99	1	2	NA	NA	NA	NA	NA	NA	NA	NA	NA	FALSE	NA	NA	NA	NA	NA	NA	0.2279644	NA	INTERGENIC(MODIFIER||||||||||1)	NA	NA	-
9	Chr09	37813082	NA	G	A	215	PASS	22	1,2,8,10	37	5.47	0.5002	1	NA	NA	NA	NA	NA	NA	NA	NA	1,0.39,0.18,1	FALSE	NA	NA	NA	NA	0.8542821	NA	0.1875822	NA	INTERGENIC(MODIFIER||||||||||1)	NA	NA	-
9	Chr09	37813119	NA	T	G	222	PASS	18	0,0,9,9	40	-81	1	2	NA	NA	NA	NA	NA	NA	NA	NA	NA	FALSE	NA	NA	NA	NA	NA	NA	0.06871203	NA	INTERGENIC(MODIFIER||||||||||1)	NA	NA	-
9	Chr09	37813519	NA	G	A	222	PASS	21	0,0,12,9	44	-90	1	2	NA	NA	NA	NA	NA	NA	NA	NA	NA	FALSE	NA	NA	NA	NA	NA	NA	0.2008854	NA	INTERGENIC(MODIFIER||||||||||1)	NA	NA	-
9	Chr09	37813623	NA	A	G	222	PASS	22	0,0,14,7	42	-90	1	2	NA	NA	NA	NA	NA	NA	NA	NA	NA	FALSE	NA	NA	NA	NA	NA	NA	0.1768852	NA	INTERGENIC(MODIFIER||||||||||1)	NA	NA	-
9	Chr09	37813744	NA	A	T	222	PASS	19	0,0,10,9	45	-84	1	2	NA	NA	NA	NA	NA	NA	NA	NA	NA	FALSE	NA	NA	NA	NA	NA	NA	0.06390498	NA	INTERGENIC(MODIFIER||||||||||1)	NA	NA	-
9	Chr09	37813917	NA	G	A	222	PASS	23	0,0,9,13	46	-93	1	2	NA	NA	NA	NA	NA	NA	NA	NA	NA	FALSE	NA	NA	NA	NA	NA	NA	0.2058828	NA	INTERGENIC(MODIFIER||||||||||1)	NA	NA	-
9	Chr09	37814178	NA	G	A	222	PASS	25	0,0,16,9	46	-102	1	2	NA	NA	NA	NA	NA	NA	NA	NA	NA	FALSE	NA	NA	NA	NA	NA	NA	0.2070938	NA	INTERGENIC(MODIFIER||||||||||1)	NA	NA	-
9	Chr09	37814420	NA	T	C	222	PASS	34	0,0,21,12	46	-126	1	2	NA	NA	NA	NA	NA	NA	NA	NA	NA	FALSE	NA	NA	NA	NA	NA	NA	0.08303777	NA	INTERGENIC(MODIFIER||||||||||1)	NA	NA	-
9	Chr09	37814654	NA	A	T	222	PASS	26	0,0,12,13	47	-102	1	2	NA	NA	NA	NA	NA	NA	NA	NA	NA	FALSE	NA	NA	NA	NA	NA	NA	0.08707692	NA	INTERGENIC(MODIFIER||||||||||1)	NA	NA	-
9	Chr09	37814884	NA	G	A	222	PASS	30	0,1,12,17	45	-100	1	2	NA	NA	NA	NA	NA	NA	NA	NA	1,1,1,0.26	FALSE	NA	NA	NA	NA	0.8087398	NA	0.1182811	NA	INTERGENIC(MODIFIER||||||||||1)	NA	NA	-
9	Chr09	37815185	NA	T	C	92	PASS	12	0,0,1,11	24	-63	1	2	NA	NA	NA	NA	NA	NA	NA	NA	NA	FALSE	NA	NA	NA	NA	NA	NA	0.1262456	NA	INTERGENIC(MODIFIER||||||||||1)	NA	NA	-
9	Chr09	37815195	NA	G	A	95	PASS	12	0,0,1,11	24	-63	1	2	NA	NA	NA	NA	NA	NA	NA	NA	NA	FALSE	NA	NA	NA	NA	NA	NA	0.1397867	NA	INTERGENIC(MODIFIER||||||||||1)	NA	NA	-
9	Chr09	37815208	NA	G	A	139	PASS	19	2,1,3,12	23	-52	1	2	NA	NA	NA	NA	NA	NA	NA	NA	0.17,0.25,1,1	FALSE	NA	NA	NA	NA	2.013986	NA	0.1148061	NA	INTERGENIC(MODIFIER||||||||||1)	NA	NA	-
9	Chr09	37815527	NA	C	T	61	PASS	36	18,6,9,3	22	63.9	0.5	1	NA	NA	NA	NA	NA	NA	NA	NA	1,1,1,1	FALSE	NA	NA	NA	NA	-1.426207	NA	0.09812386	NA	INTERGENIC(MODIFIER||||||||||1)	NA	NA	-
9	Chr09	37815782	NA	G	A	204	PASS	29	4,9,7,9	28	61	0.5	1	NA	NA	NA	NA	NA	NA	NA	NA	0.7,1,1,1	FALSE	NA	NA	NA	NA	-0.241191	NA	0.1725046	NA	INTERGENIC(MODIFIER||||||||||1)	NA	NA	-
9	Chr09	37815819	NA	A	G	212	PASS	17	0,0,4,13	32	-78	1	2	NA	NA	NA	NA	NA	NA	NA	NA	NA	FALSE	NA	NA	NA	NA	NA	NA	0.183109	NA	INTERGENIC(MODIFIER||||||||||1)	NA	NA	-
9	Chr09	37815879	NA	G	A	100	PASS	29	3,11,4,11	24	84.9	0.5	1	NA	NA	NA	NA	NA	NA	NA	NA	1,0.12,1,0.058	FALSE	NA	NA	NA	NA	-0.1527525	NA	0.1443369	NA	INTERGENIC(MODIFIER||||||||||1)	NA	NA	-
9	Chr09	37815891	NA	C	T	61	PASS	28	7,12,2,7	23	64	0.5	1	NA	NA	NA	NA	NA	NA	NA	NA	0.67,0.31,1,0.33	FALSE	NA	NA	NA	NA	0.8854541	NA	0.1201966	NA	INTERGENIC(MODIFIER||||||||||1)	NA	NA	-
9	Chr09	37815942	NA	G	A	124	PASS	39	6,13,9,11	22	111	0.5	1	NA	NA	NA	NA	NA	NA	NA	NA	0.51,1,1,1	FALSE	NA	NA	NA	NA	-0.3793173	NA	0.1832744	NA	INTERGENIC(MODIFIER||||||||||1)	NA	NA	-
9	Chr09	37815961	NA	T	A	130	PASS	42	6,12,10,12	21	93	0.5	1	NA	NA	NA	NA	NA	NA	NA	NA	0.53,0.074,1,0.39	FALSE	NA	NA	NA	NA	-0.6116931	NA	0.1576111	NA	INTERGENIC(MODIFIER||||||||||1)	NA	NA	-
9	Chr09	37816102	NA	C	G	47	PASS	32	9,10,2,9	20	50	0.5	1	NA	NA	NA	NA	NA	NA	NA	NA	0.14,1,1,1	FALSE	NA	NA	NA	NA	0.73162	NA	0.08377223	NA	INTERGENIC(MODIFIER||||||||||1)	NA	NA	-
9	Chr09	37816180	NA	C	T	60	PASS	31	11,11,1,8	21	33	0.5	1	NA	NA	NA	NA	NA	NA	NA	NA	0.1,0.068,1,0.36	FALSE	NA	NA	NA	NA	-0.06527912	NA	0.1040641	NA	INTERGENIC(MODIFIER||||||||||1)	NA	NA	-
9	Chr09	37816356	NA	G	C	35	PASS	32	10,10,7,5	22	38	0.5	1	NA	NA	NA	NA	NA	NA	NA	NA	0.73,1,0.07,1	FALSE	NA	NA	NA	NA	-0.1362373	NA	0.06234513	NA	INTERGENIC(MODIFIER||||||||||1)	NA	NA	-
9	Chr09	37816701	NA	G	A	6.98	Qual	26	2,12,0,12	14	4.65	0.5001	1	NA	NA	NA	NA	NA	NA	NA	NA	0.48,1,1,0.36	FALSE	NA	NA	NA	NA	-0.1285861	NA	0.1535587	NA	INTERGENIC(MODIFIER||||||||||1)	NA	NA	-
9	Chr09	37816816	NA	T	C	36.1	PASS	7	0,0,1,6	16	-48	1	2	NA	NA	NA	NA	NA	NA	NA	NA	NA	FALSE	NA	NA	NA	NA	NA	NA	0.08408276	NA	INTERGENIC(MODIFIER||||||||||1)	NA	NA	-
9	Chr09	37817484	NA	T	G	26	PASS	30	11,7,9,3	15	24.3	0.5	1	NA	NA	NA	NA	NA	NA	NA	NA	0.69,1,1,1	FALSE	NA	NA	NA	NA	-1.037168	NA	0.1235606	NA	INTERGENIC(MODIFIER||||||||||1)	NA	NA	-
9	Chr09	37817642	NA	G	A	10.4	PASS	21	10,3,5,3	14	12.9	0.5	1	NA	NA	NA	NA	NA	NA	NA	NA	0.63,0.33,1,1	FALSE	NA	NA	NA	NA	0.9052585	NA	0.08051127	NA	INTERGENIC(MODIFIER||||||||||1)	NA	NA	-
9	Chr09	37817726	NA	G	A	64	PASS	33	15,4,8,6	15	13.2	0.5	1	NA	NA	NA	NA	NA	NA	NA	NA	0.26,1,1,0.16	FALSE	NA	NA	NA	NA	-1.001712	NA	0.07460256	NA	INTERGENIC(MODIFIER||||||||||1)	NA	NA	-
9	Chr09	37817765	NA	G	T	58	PASS	27	14,2,6,5	16	6.99	0.5001	1	NA	NA	NA	NA	NA	NA	NA	NA	0.084,1,1,1	FALSE	NA	NA	NA	NA	-1.70245	NA	0.1404958	NA	INTERGENIC(MODIFIER||||||||||1)	NA	NA	-
9	Chr09	37817857	NA	C	T	6.59	Qual	4	0,0,3,1	13	-39	1	2	NA	NA	NA	NA	NA	NA	NA	NA	NA	FALSE	NA	NA	NA	NA	NA	NA	0.06376843	NA	INTERGENIC(MODIFIER||||||||||1)	NA	NA	-
9	Chr09	37817869	NA	T	A	6.59	Qual	4	0,0,3,1	13	-39	1	2	NA	NA	NA	NA	NA	NA	NA	NA	NA	FALSE	NA	NA	NA	NA	NA	NA	0.06003652	NA	INTERGENIC(MODIFIER||||||||||1)	NA	NA	-
9	Chr09	37818435	NA	C	T	24	PASS	38	5,21,6,5	15	25.3	0.5	1	NA	NA	NA	NA	NA	NA	NA	NA	0.051,0.31,1,1	FALSE	NA	NA	NA	NA	2.209721	NA	0.103199	NA	INTERGENIC(MODIFIER||||||||||1)	NA	NA	-
9	Chr09	37820118	NA	T	C	33	PASS	47	13,16,8,10	14	36	0.5	1	NA	NA	NA	NA	NA	NA	NA	NA	1,1,1,1	FALSE	NA	NA	NA	NA	-1.38966	NA	0.07572738	NA	INTERGENIC(MODIFIER||||||||||1)	NA	NA	-
9	Chr09	37826057	NA	C	T	75	PASS	10	2,1,6,1	27	6.99	0.5001	1	NA	NA	NA	NA	NA	NA	NA	NA	1,1,1,1	FALSE	NA	NA	NA	NA	1.842091	NA	0.06214382	NA	INTERGENIC(MODIFIER||||||||||1)	NA	NA	-
9	Chr09	37826451	NA	C	G	145	PASS	29	4,7,12,6	28	84	0.5	1	NA	NA	NA	NA	NA	NA	NA	NA	0.14,1,0.49,0.47	FALSE	NA	NA	NA	NA	-0.2921533	NA	0.1058438	NA	INTERGENIC(MODIFIER||||||||||1)	NA	NA	-
9	Chr09	37826698	NA	G	C	33	PASS	36	12,12,7,4	17	35.4	0.5	1	NA	NA	NA	NA	NA	NA	NA	NA	0.49,0.069,1,0.32	FALSE	NA	NA	NA	NA	-0.9416365	NA	0.127823	NA	INTERGENIC(MODIFIER||||||||||1)	NA	NA	-
9	Chr09	37826711	NA	G	A	40	PASS	34	11,12,6,4	17	42.2	0.5	1	NA	NA	NA	NA	NA	NA	NA	NA	0.71,1,1,1	FALSE	NA	NA	NA	NA	-0.8030472	NA	0.0593475	NA	INTERGENIC(MODIFIER||||||||||1)	NA	NA	-
9	Chr09	37826783	NA	C	T	122	PASS	40	13,11,8,8	26	124	0.5	1	NA	NA	NA	NA	NA	NA	NA	NA	1,1,1,0.25	FALSE	NA	NA	NA	NA	1.311374	NA	0.1718559	NA	INTERGENIC(MODIFIER||||||||||1)	NA	NA	-
9	Chr09	37826914	NA	G	T	157	PASS	51	15,14,14,8	26	117	0.5	1	NA	NA	NA	NA	NA	NA	NA	NA	0.57,0.21,1,0.36	FALSE	NA	NA	NA	NA	-0.2567511	NA	0.2060688	NA	INTERGENIC(MODIFIER||||||||||1)	NA	NA	-
9	Chr09	37827069	NA	C	A	180	PASS	50	10,23,13,4	30	114	0.5	1	NA	NA	NA	NA	NA	NA	NA	NA	0.0028,0.4,1,0.33	FALSE	NA	NA	NA	NA	-0.3071959	NA	0.1661333	NA	INTERGENIC(MODIFIER||||||||||1)	NA	NA	-
9	Chr09	37827195	NA	G	A	35	PASS	48	13,20,8,7	28	38	0.5	1	NA	NA	NA	NA	NA	NA	NA	NA	0.53,1,0.038,1	FALSE	NA	NA	NA	NA	1.045413	NA	0.148827	NA	INTERGENIC(MODIFIER||||||||||1)	NA	NA	-
9	Chr09	37827336	NA	C	G	222	PASS	33	0,1,17,15	42	-111	1	2	NA	NA	NA	NA	NA	NA	NA	NA	0.48,0.39,1,0.35	FALSE	NA	NA	NA	NA	-1.522805	NA	0.08399796	NA	INTERGENIC(MODIFIER||||||||||1)	NA	NA	-
9	Chr09	37827430	NA	G	A	222	PASS	28	0,0,15,11	42	-105	1	2	NA	NA	NA	NA	NA	NA	NA	NA	NA	FALSE	NA	NA	NA	NA	NA	NA	0.2047958	NA	INTERGENIC(MODIFIER||||||||||1)	NA	NA	-
9	Chr09	37827538	NA	G	A	222	PASS	24	0,0,15,9	41	-99	1	2	NA	NA	NA	NA	NA	NA	NA	NA	NA	FALSE	NA	NA	NA	NA	NA	NA	0.1210995	NA	INTERGENIC(MODIFIER||||||||||1)	NA	NA	-
9	Chr09	37827615	NA	A	G	222	PASS	28	0,0,15,12	43	-108	1	2	NA	NA	NA	NA	NA	NA	NA	NA	NA	FALSE	NA	NA	NA	NA	NA	NA	0.2674244	NA	INTERGENIC(MODIFIER||||||||||1)	NA	NA	-
9	Chr09	37827900	NA	G	A	222	PASS	36	0,0,18,18	46	-135	1	2	NA	NA	NA	NA	NA	NA	NA	NA	NA	FALSE	NA	NA	NA	NA	NA	NA	0.2206521	NA	INTERGENIC(MODIFIER||||||||||1)	NA	NA	-
9	Chr09	37828068	NA	A	G	222	PASS	35	0,0,11,22	46	-126	1	2	NA	NA	NA	NA	NA	NA	NA	NA	NA	FALSE	NA	NA	NA	NA	NA	NA	0.2813907	NA	INTERGENIC(MODIFIER||||||||||1)	NA	NA	-
9	Chr09	37828138	NA	TGGGGGG	TGGGGG,TGGGG	120	PASS	27	0,0,11,14	47	-107	1	2	NA	25,0.925926	NA	NA	NA	NA	NA	NA	NA	TRUE	NA	NA	NA	NA	NA	NA	0.02305899	NA	INTERGENIC(MODIFIER||||||||||1),INTERGENIC(MODIFIER||||||||||2)	NA	NA	-
9	Chr09	37828372	NA	TA	T	214	PASS	28	0,0,10,16	50	-113	1	2	NA	26,0.928571	NA	NA	NA	NA	NA	NA	NA	TRUE	NA	NA	NA	NA	NA	NA	0.1888223	NA	INTERGENIC(MODIFIER||||||||||1)	NA	NA	-
9	Chr09	37828573	NA	G	T	222	PASS	36	0,0,23,13	45	-135	1	2	NA	NA	NA	NA	NA	NA	NA	NA	NA	FALSE	NA	NA	NA	NA	NA	NA	0.3011698	NA	INTERGENIC(MODIFIER||||||||||1)	NA	NA	-
9	Chr09	37828697	NA	T	G	222	PASS	29	0,0,14,12	46	-105	1	2	NA	NA	NA	NA	NA	NA	NA	NA	NA	FALSE	NA	NA	NA	NA	NA	NA	0.08360382	NA	INTERGENIC(MODIFIER||||||||||1)	NA	NA	-
9	Chr09	37829982	NA	T	C	222	PASS	39	0,0,16,16	44	-123	1	2	NA	NA	NA	NA	NA	NA	NA	NA	NA	FALSE	NA	NA	NA	NA	NA	NA	0.2627219	NA	INTERGENIC(MODIFIER||||||||||1)	NA	NA	-
9	Chr09	37830050	NA	A	C	222	PASS	30	0,0,16,13	42	-114	1	2	NA	NA	NA	NA	NA	NA	NA	NA	NA	FALSE	NA	NA	NA	NA	NA	NA	0.2776548	NA	INTERGENIC(MODIFIER||||||||||1)	NA	NA	-
9	Chr09	37830140	NA	T	A	222	PASS	26	0,0,13,13	44	-105	1	2	NA	NA	NA	NA	NA	NA	NA	NA	NA	FALSE	NA	NA	NA	NA	NA	NA	0.01000211	NA	INTERGENIC(MODIFIER||||||||||1)	NA	NA	-
9	Chr09	37830317	NA	A	G	222	PASS	26	0,0,12,14	46	-105	1	2	NA	NA	NA	NA	NA	NA	NA	NA	NA	FALSE	NA	NA	NA	NA	NA	NA	0.2625132	NA	INTERGENIC(MODIFIER||||||||||1)	NA	NA	-
9	Chr09	37830579	NA	A	C	222	PASS	28	0,0,9,19	46	-111	1	2	NA	NA	NA	NA	NA	NA	NA	NA	NA	FALSE	NA	NA	NA	NA	NA	NA	0.2270973	NA	INTERGENIC(MODIFIER||||||||||1)	NA	NA	-
9	Chr09	37830933	NA	A	G	222	PASS	24	0,0,11,12	46	-96	1	2	NA	NA	NA	NA	NA	NA	NA	NA	NA	FALSE	NA	NA	NA	NA	NA	NA	0.2009785	NA	INTERGENIC(MODIFIER||||||||||1)	NA	NA	-
9	Chr09	37831504	NA	T	C	222	PASS	12	0,0,7,4	45	-60	1	2	NA	NA	NA	NA	NA	NA	NA	NA	NA	FALSE	NA	NA	NA	NA	NA	NA	0.08947171	NA	INTERGENIC(MODIFIER||||||||||1)	NA	NA	-
9	Chr09	37831682	NA	G	A	49	PASS	21	9,8,2,2	48	52	0.5	1	NA	NA	NA	NA	NA	NA	NA	NA	1,1,0.029,1	FALSE	NA	NA	NA	NA	2.01515	NA	0.08150059	NA	INTERGENIC(MODIFIER||||||||||1)	NA	NA	-
9	Chr09	37831792	NA	A	G	222	PASS	23	0,0,16,6	46	-93	1	2	NA	NA	NA	NA	NA	NA	NA	NA	NA	FALSE	NA	NA	NA	NA	NA	NA	0.2025746	NA	INTERGENIC(MODIFIER||||||||||1)	NA	NA	-
9	Chr09	37832124	NA	A	G	222	PASS	20	0,0,8,12	47	-87	1	2	NA	NA	NA	NA	NA	NA	NA	NA	NA	FALSE	NA	NA	NA	NA	NA	NA	0.1832743	NA	INTERGENIC(MODIFIER||||||||||1)	NA	NA	-
9	Chr09	37832335	NA	A	G	222	PASS	27	0,0,13,12	46	-102	1	2	NA	NA	NA	NA	NA	NA	NA	NA	NA	FALSE	NA	NA	NA	NA	NA	NA	0.03610621	NA	INTERGENIC(MODIFIER||||||||||1)	NA	NA	-
9	Chr09	37832671	NA	AGAAGCAGGGCCATGGCCAAAC	A	214	PASS	11	0,0,4,6	50	-64.5	1	2	NA	10,0.909091	NA	NA	NA	NA	NA	NA	NA	TRUE	NA	NA	NA	NA	NA	NA	0.009523061	NA	INTERGENIC(MODIFIER||||||||||1)	NA	NA	-
9	Chr09	37832919	NA	T	C	222	PASS	25	0,0,12,12	44	-99	1	2	NA	NA	NA	NA	NA	NA	NA	NA	NA	FALSE	NA	NA	NA	NA	NA	NA	0.1993766	NA	INTERGENIC(MODIFIER||||||||||1)	NA	NA	-
9	Chr09	37833106	NA	G	A	222	PASS	34	0,0,15,16	46	-120	1	2	NA	NA	NA	NA	NA	NA	NA	NA	NA	FALSE	NA	NA	NA	NA	NA	NA	0.08627895	NA	INTERGENIC(MODIFIER||||||||||1)	NA	NA	-
9	Chr09	37833343	NA	G	T	225	PASS	19	2,2,4,11	47	56	0.5	1	NA	NA	NA	NA	NA	NA	NA	NA	0.56,0.29,0.0011,1	FALSE	NA	NA	NA	NA	-0.45	NA	0.158521	NA	INTERGENIC(MODIFIER||||||||||1)	NA	NA	-
9	Chr09	37833524	NA	G	C	222	PASS	35	0,0,17,17	45	-129	1	2	NA	NA	NA	NA	NA	NA	NA	NA	NA	FALSE	NA	NA	NA	NA	NA	NA	0.2448692	NA	INTERGENIC(MODIFIER||||||||||1)	NA	NA	-
9	Chr09	37833655	NA	T	C	222	PASS	33	0,0,22,11	39	-126	1	2	NA	NA	NA	NA	NA	NA	NA	NA	NA	FALSE	NA	NA	NA	NA	NA	NA	0.07964061	NA	INTERGENIC(MODIFIER||||||||||1)	NA	NA	-
9	Chr09	37833657	NA	T	A	222	PASS	33	0,0,22,11	39	-126	1	2	NA	NA	NA	NA	NA	NA	NA	NA	NA	FALSE	NA	NA	NA	NA	NA	NA	0.111489	NA	INTERGENIC(MODIFIER||||||||||1)	NA	NA	-
9	Chr09	37833757	NA	C	T	222	PASS	27	0,0,12,15	42	-108	1	2	NA	NA	NA	NA	NA	NA	NA	NA	NA	FALSE	NA	NA	NA	NA	NA	NA	0.2625138	NA	INTERGENIC(MODIFIER||||||||||1)	NA	NA	-
9	Chr09	37834068	NA	C	A	222	PASS	25	0,0,11,14	41	-102	1	2	NA	NA	NA	NA	NA	NA	NA	NA	NA	FALSE	NA	NA	NA	NA	NA	NA	0.215304	NA	INTERGENIC(MODIFIER||||||||||1)	NA	NA	-
9	Chr09	37834091	NA	T	C	222	PASS	29	0,0,15,14	41	-114	1	2	NA	NA	NA	NA	NA	NA	NA	NA	NA	FALSE	NA	NA	NA	NA	NA	NA	0.2521756	NA	INTERGENIC(MODIFIER||||||||||1)	NA	NA	-
9	Chr09	37834226	NA	T	C	222	PASS	27	0,0,14,13	46	-108	1	2	NA	NA	NA	NA	NA	NA	NA	NA	NA	FALSE	NA	NA	NA	NA	NA	NA	0.2062541	NA	INTERGENIC(MODIFIER||||||||||1)	NA	NA	-
9	Chr09	37834392	NA	G	A	222	PASS	27	0,0,14,12	44	-105	1	2	NA	NA	NA	NA	NA	NA	NA	NA	NA	FALSE	NA	NA	NA	NA	NA	NA	0.1372416	NA	INTERGENIC(MODIFIER||||||||||1)	NA	NA	-
9	Chr09	37834496	NA	C	T	222	PASS	23	0,0,11,12	42	-96	1	2	NA	NA	NA	NA	NA	NA	NA	NA	NA	FALSE	NA	NA	NA	NA	NA	NA	0.1892809	NA	INTERGENIC(MODIFIER||||||||||1)	NA	NA	-
9	Chr09	37834593	NA	G	A	222	PASS	19	0,0,9,10	45	-84	1	2	NA	NA	NA	NA	NA	NA	NA	NA	NA	FALSE	NA	NA	NA	NA	NA	NA	0.08648461	NA	INTERGENIC(MODIFIER||||||||||1)	NA	NA	-
9	Chr09	37835550	NA	A	G	187	PASS	12	0,0,3,8	45	-60	1	2	NA	NA	NA	NA	NA	NA	NA	NA	NA	FALSE	NA	NA	NA	NA	NA	NA	0.08222739	NA	INTERGENIC(MODIFIER||||||||||1)	NA	NA	-
9	Chr09	37835644	NA	T	C	221	PASS	11	0,0,7,4	45	-60	1	2	NA	NA	NA	NA	NA	NA	NA	NA	NA	FALSE	NA	NA	NA	NA	NA	NA	0.129936	NA	INTERGENIC(MODIFIER||||||||||1)	NA	NA	-
9	Chr09	37835891	NA	A	C	221	PASS	11	0,0,8,3	41	-60	1	2	NA	NA	NA	NA	NA	NA	NA	NA	NA	FALSE	NA	NA	NA	NA	NA	NA	0.1312716	NA	INTERGENIC(MODIFIER||||||||||1)	NA	NA	-
9	Chr09	37835926	NA	A	G	222	PASS	11	0,0,7,4	37	-60	1	2	NA	NA	NA	NA	NA	NA	NA	NA	NA	FALSE	NA	NA	NA	NA	NA	NA	0.1395985	NA	INTERGENIC(MODIFIER||||||||||1)	NA	NA	-
9	Chr09	37836015	NA	A	T	95	PASS	8	1,1,3,3	37	25	0.5	1	NA	NA	NA	NA	NA	NA	NA	NA	1,0.14,0.012,0.3	FALSE	NA	NA	NA	NA	0	NA	0.1049857	NA	INTERGENIC(MODIFIER||||||||||1)	NA	NA	-
9	Chr09	37836023	NA	A	G	175	PASS	9	0,0,4,4	37	-51	1	2	NA	NA	NA	NA	NA	NA	NA	NA	NA	FALSE	NA	NA	NA	NA	NA	NA	0.1037482	NA	INTERGENIC(MODIFIER||||||||||1)	NA	NA	-
9	Chr09	37836100	NA	A	T	198	PASS	9	0,0,3,6	38	-54	1	2	NA	NA	NA	NA	NA	NA	NA	NA	NA	FALSE	NA	NA	NA	NA	NA	NA	0.1197979	NA	INTERGENIC(MODIFIER||||||||||1)	NA	NA	-
9	Chr09	37836145	NA	C	T	222	PASS	13	0,0,6,7	40	-66	1	2	NA	NA	NA	NA	NA	NA	NA	NA	NA	FALSE	NA	NA	NA	NA	NA	NA	0.1555801	NA	INTERGENIC(MODIFIER||||||||||1)	NA	NA	-
9	Chr09	37836260	NA	A	G	222	PASS	16	0,0,10,6	45	-75	1	2	NA	NA	NA	NA	NA	NA	NA	NA	NA	FALSE	NA	NA	NA	NA	NA	NA	0.1655836	NA	INTERGENIC(MODIFIER||||||||||1)	NA	NA	-
9	Chr09	37836411	NA	T	C	222	PASS	16	0,0,9,6	40	-72	1	2	NA	NA	NA	NA	NA	NA	NA	NA	NA	FALSE	NA	NA	NA	NA	NA	NA	0.171591	NA	INTERGENIC(MODIFIER||||||||||1)	NA	NA	-
9	Chr09	37836450	NA	A	G	222	PASS	16	0,0,11,5	40	-75	1	2	NA	NA	NA	NA	NA	NA	NA	NA	NA	FALSE	NA	NA	NA	NA	NA	NA	0.1575553	NA	INTERGENIC(MODIFIER||||||||||1)	NA	NA	-
9	Chr09	37836646	NA	G	A	222	PASS	14	0,0,9,5	43	-69	1	2	NA	NA	NA	NA	NA	NA	NA	NA	NA	FALSE	NA	NA	NA	NA	NA	NA	0.04653945	NA	INTERGENIC(MODIFIER||||||||||1)	NA	NA	-
9	Chr09	37836708	NA	T	C	222	PASS	15	0,0,10,5	40	-72	1	2	NA	NA	NA	NA	NA	NA	NA	NA	NA	FALSE	NA	NA	NA	NA	NA	NA	0.09339428	NA	INTERGENIC(MODIFIER||||||||||1)	NA	NA	-
9	Chr09	37836808	NA	A	C	222	PASS	18	0,0,13,4	40	-78	1	2	NA	NA	NA	NA	NA	NA	NA	NA	NA	FALSE	NA	NA	NA	NA	NA	NA	0.06682363	NA	INTERGENIC(MODIFIER||||||||||1)	NA	NA	-
9	Chr09	37836871	NA	G	A	222	PASS	33	0,0,17,13	41	-117	1	2	NA	NA	NA	NA	NA	NA	NA	NA	NA	FALSE	NA	NA	NA	NA	NA	NA	0.2785966	NA	INTERGENIC(MODIFIER||||||||||1)	NA	NA	-
9	Chr09	37836952	NA	T	G	222	PASS	37	0,0,22,15	43	-138	1	2	NA	NA	NA	NA	NA	NA	NA	NA	NA	FALSE	NA	NA	NA	NA	NA	NA	0.309612	NA	INTERGENIC(MODIFIER||||||||||1)	NA	NA	-
9	Chr09	37837111	NA	G	A	222	PASS	27	0,0,15,12	46	-108	1	2	NA	NA	NA	NA	NA	NA	NA	NA	NA	FALSE	NA	NA	NA	NA	NA	NA	0.2576349	NA	INTERGENIC(MODIFIER||||||||||1)	NA	NA	-
9	Chr09	37837441	NA	T	C	222	PASS	22	0,0,7,13	44	-87	1	2	NA	NA	NA	NA	NA	NA	NA	NA	NA	FALSE	NA	NA	NA	NA	NA	NA	0.1914211	NA	INTERGENIC(MODIFIER||||||||||1)	NA	NA	-
9	Chr09	37837507	NA	T	A	222	PASS	24	0,0,9,14	43	-96	1	2	NA	NA	NA	NA	NA	NA	NA	NA	NA	FALSE	NA	NA	NA	NA	NA	NA	0.1357365	NA	INTERGENIC(MODIFIER||||||||||1)	NA	NA	-
9	Chr09	37837608	NA	C	T	222	PASS	29	0,0,12,17	43	-114	1	2	NA	NA	NA	NA	NA	NA	NA	NA	NA	FALSE	NA	NA	NA	NA	NA	NA	0.2604604	NA	INTERGENIC(MODIFIER||||||||||1)	NA	NA	-
9	Chr09	37837686	NA	T	A	222	PASS	20	0,0,11,8	44	-84	1	2	NA	NA	NA	NA	NA	NA	NA	NA	NA	FALSE	NA	NA	NA	NA	NA	NA	0.09923269	NA	INTERGENIC(MODIFIER||||||||||1)	NA	NA	-
9	Chr09	37838116	NA	T	A	222	PASS	18	0,0,14,4	46	-81	1	2	NA	NA	NA	NA	NA	NA	NA	NA	NA	FALSE	NA	NA	NA	NA	NA	NA	0.1840364	NA	INTERGENIC(MODIFIER||||||||||1)	NA	NA	-
9	Chr09	37838236	NA	T	G	222	PASS	18	0,0,6,11	41	-78	1	2	NA	NA	NA	NA	NA	NA	NA	NA	NA	FALSE	NA	NA	NA	NA	NA	NA	0.1274865	NA	INTERGENIC(MODIFIER||||||||||1)	NA	NA	-
9	Chr09	37838237	NA	C	A	222	PASS	18	0,0,6,11	41	-78	1	2	NA	NA	NA	NA	NA	NA	NA	NA	NA	FALSE	NA	NA	NA	NA	NA	NA	0.1329536	NA	INTERGENIC(MODIFIER||||||||||1)	NA	NA	-
9	Chr09	37838431	NA	G	A	222	PASS	23	0,0,12,9	38	-90	1	2	NA	NA	NA	NA	NA	NA	NA	NA	NA	FALSE	NA	NA	NA	NA	NA	NA	0.1981467	NA	INTERGENIC(MODIFIER||||||||||1)	NA	NA	-
9	Chr09	37838460	NA	C	T	212	PASS	16	0,0,8,5	33	-66	1	2	NA	NA	NA	NA	NA	NA	NA	NA	NA	FALSE	NA	NA	NA	NA	NA	NA	0.09220926	NA	INTERGENIC(MODIFIER||||||||||1)	NA	NA	-
9	Chr09	37838471	NA	T	C	207	PASS	14	0,0,7,5	32	-63	1	2	NA	NA	NA	NA	NA	NA	NA	NA	NA	FALSE	NA	NA	NA	NA	NA	NA	0.1512913	NA	INTERGENIC(MODIFIER||||||||||1)	NA	NA	-
9	Chr09	37838876	NA	C	T	222	PASS	18	0,0,10,8	40	-81	1	2	NA	NA	NA	NA	NA	NA	NA	NA	NA	FALSE	NA	NA	NA	NA	NA	NA	0.1836102	NA	INTERGENIC(MODIFIER||||||||||1)	NA	NA	-
9	Chr09	37839008	NA	A	G	222	PASS	21	0,0,13,8	46	-90	1	2	NA	NA	NA	NA	NA	NA	NA	NA	NA	FALSE	NA	NA	NA	NA	NA	NA	0.1683926	NA	INTERGENIC(MODIFIER||||||||||1)	NA	NA	-
9	Chr09	37839413	NA	C	A	222	PASS	36	5,0,15,16	37	-68	1	2	NA	NA	NA	NA	NA	NA	NA	NA	0.053,0.2,1,0.4	FALSE	NA	NA	NA	NA	2.19566	NA	0.2206852	NA	INTERGENIC(MODIFIER||||||||||1)	NA	NA	-
9	Chr09	37839651	NA	C	T	222	PASS	23	0,0,12,9	44	-90	1	2	NA	NA	NA	NA	NA	NA	NA	NA	NA	FALSE	NA	NA	NA	NA	NA	NA	0.1816138	NA	INTERGENIC(MODIFIER||||||||||1)	NA	NA	-
9	Chr09	37839716	NA	T	C	222	PASS	15	0,0,6,8	40	-69	1	2	NA	NA	NA	NA	NA	NA	NA	NA	NA	FALSE	NA	NA	NA	NA	NA	NA	0.1554861	NA	INTERGENIC(MODIFIER||||||||||1)	NA	NA	-
9	Chr09	37839770	NA	A	T	222	PASS	17	0,0,3,14	37	-78	1	2	NA	NA	NA	NA	NA	NA	NA	NA	NA	FALSE	NA	NA	NA	NA	NA	NA	0.1668269	NA	INTERGENIC(MODIFIER||||||||||1)	NA	NA	-
9	Chr09	37840022	NA	A	G	222	PASS	23	2,1,14,6	32	-57	1	2	NA	NA	NA	NA	NA	NA	NA	NA	1,1,1,1	FALSE	NA	NA	NA	NA	-2.327821	NA	0.1600336	NA	INTERGENIC(MODIFIER||||||||||1)	NA	NA	-
9	Chr09	37840057	NA	A	G	222	PASS	18	0,0,13,5	34	-81	1	2	NA	NA	NA	NA	NA	NA	NA	NA	NA	FALSE	NA	NA	NA	NA	NA	NA	0.08790217	NA	INTERGENIC(MODIFIER||||||||||1)	NA	NA	-
9	Chr09	37840091	NA	T	A	222	PASS	19	0,0,9,10	38	-81	1	2	NA	NA	NA	NA	NA	NA	NA	NA	NA	FALSE	NA	NA	NA	NA	NA	NA	0.1357142	NA	INTERGENIC(MODIFIER||||||||||1)	NA	NA	-
9	Chr09	37840430	NA	T	C	222	PASS	16	0,0,5,10	40	-72	1	2	NA	NA	NA	NA	NA	NA	NA	NA	NA	FALSE	NA	NA	NA	NA	NA	NA	0.1700133	NA	INTERGENIC(MODIFIER||||||||||1)	NA	NA	-
9	Chr09	37840463	NA	T	A	222	PASS	14	0,0,5,9	38	-69	1	2	NA	NA	NA	NA	NA	NA	NA	NA	NA	FALSE	NA	NA	NA	NA	NA	NA	0.1662684	NA	INTERGENIC(MODIFIER||||||||||1)	NA	NA	-
9	Chr09	37840488	NA	T	C	222	PASS	18	0,0,5,12	38	-78	1	2	NA	NA	NA	NA	NA	NA	NA	NA	NA	FALSE	NA	NA	NA	NA	NA	NA	0.1686159	NA	INTERGENIC(MODIFIER||||||||||1)	NA	NA	-
9	Chr09	37840577	NA	C	T	222	PASS	19	0,0,9,10	42	-84	1	2	NA	NA	NA	NA	NA	NA	NA	NA	NA	FALSE	NA	NA	NA	NA	NA	NA	0.1698866	NA	INTERGENIC(MODIFIER||||||||||1)	NA	NA	-
9	Chr09	37840709	NA	C	T	78	PASS	11	0,0,1,8	22	-54	1	2	NA	NA	NA	NA	NA	NA	NA	NA	NA	FALSE	NA	NA	NA	NA	NA	NA	0.06532229	NA	INTERGENIC(MODIFIER||||||||||1)	NA	NA	-
9	Chr09	37840713	NA	G	A	78	PASS	11	0,0,1,9	22	-57	1	2	NA	NA	NA	NA	NA	NA	NA	NA	NA	FALSE	NA	NA	NA	NA	NA	NA	0.1105262	NA	INTERGENIC(MODIFIER||||||||||1)	NA	NA	-
9	Chr09	37840726	NA	C	T	100	PASS	11	0,0,3,8	19	-60	1	2	NA	NA	NA	NA	NA	NA	NA	NA	NA	FALSE	NA	NA	NA	NA	NA	NA	0.1155637	NA	INTERGENIC(MODIFIER||||||||||1)	NA	NA	-
9	Chr09	37840739	NA	G	A	100	PASS	12	0,0,3,8	19	-60	1	2	NA	NA	NA	NA	NA	NA	NA	NA	NA	FALSE	NA	NA	NA	NA	NA	NA	0.1173448	NA	INTERGENIC(MODIFIER||||||||||1)	NA	NA	-
9	Chr09	37840793	NA	C	T	112	PASS	7	0,0,5,2	29	-48	1	2	NA	NA	NA	NA	NA	NA	NA	NA	NA	FALSE	NA	NA	NA	NA	NA	NA	0.0196416	NA	INTERGENIC(MODIFIER||||||||||1)	NA	NA	-
9	Chr09	37840795	NA	C	T	114	PASS	7	0,0,5,2	29	-48	1	2	NA	NA	NA	NA	NA	NA	NA	NA	NA	FALSE	NA	NA	NA	NA	NA	NA	0.02007991	NA	INTERGENIC(MODIFIER||||||||||1)	NA	NA	-
9	Chr09	37841299	NA	T	C	222	PASS	18	0,0,7,11	36	-81	1	2	NA	NA	NA	NA	NA	NA	NA	NA	NA	FALSE	NA	NA	NA	NA	NA	NA	0.1531949	NA	INTERGENIC(MODIFIER||||||||||1)	NA	NA	-
9	Chr09	37841310	NA	G	A	222	PASS	17	0,0,7,10	35	-78	1	2	NA	NA	NA	NA	NA	NA	NA	NA	NA	FALSE	NA	NA	NA	NA	NA	NA	0.1831656	NA	INTERGENIC(MODIFIER||||||||||1)	NA	NA	-
9	Chr09	37841344	NA	T	C	222	PASS	18	0,0,7,9	36	-75	1	2	NA	NA	NA	NA	NA	NA	NA	NA	NA	FALSE	NA	NA	NA	NA	NA	NA	0.1728171	NA	INTERGENIC(MODIFIER||||||||||1)	NA	NA	-
9	Chr09	37841513	NA	G	A	222	PASS	19	0,0,14,5	45	-84	1	2	NA	NA	NA	NA	NA	NA	NA	NA	NA	FALSE	NA	NA	NA	NA	NA	NA	0.07239323	NA	INTERGENIC(MODIFIER||||||||||1)	NA	NA	-
9	Chr09	37841669	NA	G	A	222	PASS	22	0,0,12,10	43	-93	1	2	NA	NA	NA	NA	NA	NA	NA	NA	NA	FALSE	NA	NA	NA	NA	NA	NA	0.2054695	NA	INTERGENIC(MODIFIER||||||||||1)	NA	NA	-
9	Chr09	37841711	NA	C	T	222	PASS	20	0,0,9,10	43	-84	1	2	NA	NA	NA	NA	NA	NA	NA	NA	NA	FALSE	NA	NA	NA	NA	NA	NA	0.1907953	NA	INTERGENIC(MODIFIER||||||||||1)	NA	NA	-
9	Chr09	37841862	NA	G	A	222	PASS	22	0,0,8,14	46	-93	1	2	NA	NA	NA	NA	NA	NA	NA	NA	NA	FALSE	NA	NA	NA	NA	NA	NA	0.1953865	NA	INTERGENIC(MODIFIER||||||||||1)	NA	NA	-
9	Chr09	37842144	NA	A	G	222	PASS	20	0,0,13,7	43	-87	1	2	NA	NA	NA	NA	NA	NA	NA	NA	NA	FALSE	NA	NA	NA	NA	NA	NA	0.1985819	NA	INTERGENIC(MODIFIER||||||||||1)	NA	NA	-
9	Chr09	37842195	NA	T	G	222	PASS	20	0,0,10,7	34	-78	1	2	NA	NA	NA	NA	NA	NA	NA	NA	NA	FALSE	NA	NA	NA	NA	NA	NA	0.159898	NA	INTERGENIC(MODIFIER||||||||||1)	NA	NA	-
9	Chr09	37842248	NA	C	T	147	PASS	13	0,0,8,5	29	-66	1	2	NA	NA	NA	NA	NA	NA	NA	NA	NA	FALSE	NA	NA	NA	NA	NA	NA	0.1488531	NA	INTERGENIC(MODIFIER||||||||||1)	NA	NA	-
9	Chr09	37842249	NA	A	G	161	PASS	13	0,0,8,5	29	-66	1	2	NA	NA	NA	NA	NA	NA	NA	NA	NA	FALSE	NA	NA	NA	NA	NA	NA	0.1486314	NA	INTERGENIC(MODIFIER||||||||||1)	NA	NA	-
9	Chr09	37842254	NA	T	C	183	PASS	15	0,0,9,6	31	-72	1	2	NA	NA	NA	NA	NA	NA	NA	NA	NA	FALSE	NA	NA	NA	NA	NA	NA	0.09517545	NA	INTERGENIC(MODIFIER||||||||||1)	NA	NA	-
9	Chr09	37842370	NA	G	A	222	PASS	21	0,0,8,13	41	-90	1	2	NA	NA	NA	NA	NA	NA	NA	NA	NA	FALSE	NA	NA	NA	NA	NA	NA	0.173077	NA	INTERGENIC(MODIFIER||||||||||1)	NA	NA	-
9	Chr09	37842418	NA	A	G	222	PASS	21	0,0,8,11	42	-84	1	2	NA	NA	NA	NA	NA	NA	NA	NA	NA	FALSE	NA	NA	NA	NA	NA	NA	0.1075413	NA	INTERGENIC(MODIFIER||||||||||1)	NA	NA	-
9	Chr09	37842589	NA	T	A	222	PASS	23	0,0,9,13	47	-93	1	2	NA	NA	NA	NA	NA	NA	NA	NA	NA	FALSE	NA	NA	NA	NA	NA	NA	0.2003106	NA	INTERGENIC(MODIFIER||||||||||1)	NA	NA	-
9	Chr09	37842955	NA	C	T	222	PASS	16	0,0,5,9	39	-69	1	2	NA	NA	NA	NA	NA	NA	NA	NA	NA	FALSE	NA	NA	NA	NA	NA	NA	0.1256431	NA	INTERGENIC(MODIFIER||||||||||1)	NA	NA	-
9	Chr09	37842996	NA	T	C	222	PASS	15	0,0,5,8	39	-66	1	2	NA	NA	NA	NA	NA	NA	NA	NA	NA	FALSE	NA	NA	NA	NA	NA	NA	0.1509085	NA	INTERGENIC(MODIFIER||||||||||1)	NA	NA	-
9	Chr09	37843080	NA	G	A	187	PASS	10	0,0,4,6	42	-57	1	2	NA	NA	NA	NA	NA	NA	NA	NA	NA	FALSE	NA	NA	NA	NA	NA	NA	0.05795097	NA	INTERGENIC(MODIFIER||||||||||1)	NA	NA	-
9	Chr09	37843183	NA	G	A	222	PASS	21	0,0,8,12	43	-87	1	2	NA	NA	NA	NA	NA	NA	NA	NA	NA	FALSE	NA	NA	NA	NA	NA	NA	0.1964673	NA	INTERGENIC(MODIFIER||||||||||1)	NA	NA	-
9	Chr09	37843268	NA	G	A	222	PASS	21	0,0,10,11	44	-90	1	2	NA	NA	NA	NA	NA	NA	NA	NA	NA	FALSE	NA	NA	NA	NA	NA	NA	0.1329632	NA	INTERGENIC(MODIFIER||||||||||1)	NA	NA	-
9	Chr09	37843493	NA	C	A	222	PASS	19	0,0,9,10	40	-84	1	2	NA	NA	NA	NA	NA	NA	NA	NA	NA	FALSE	NA	NA	NA	NA	NA	NA	0.09679969	NA	INTERGENIC(MODIFIER||||||||||1)	NA	NA	-
9	Chr09	37843542	NA	A	C	222	PASS	25	2,0,12,11	40	-68	1	2	NA	NA	NA	NA	NA	NA	NA	NA	0.49,0.31,1,0.27	FALSE	NA	NA	NA	NA	1.151922	NA	0.2026219	NA	INTERGENIC(MODIFIER||||||||||1)	NA	NA	-
9	Chr09	37843844	NA	A	G	30	PASS	43	16,7,13,6	29	33	0.5	1	NA	NA	NA	NA	NA	NA	NA	NA	1,1,7.4e-07,1	FALSE	NA	NA	NA	NA	-0.3285179	NA	0.1567221	NA	INTERGENIC(MODIFIER||||||||||1)	NA	NA	-
9	Chr09	37843884	NA	T	C	211	PASS	32	10,6,12,4	31	43	0.5	1	NA	NA	NA	NA	NA	NA	NA	NA	0.7,1,1,1	FALSE	NA	NA	NA	NA	-0.9987563	NA	0.09437511	NA	INTERGENIC(MODIFIER||||||||||1)	NA	NA	-
9	Chr09	37844080	NA	CTCTAGTTCTAGTTCTAGTT	CTCTAGTTCTAGTTCTAGTTCTAGTT	42.5	PASS	17	3,3,2,3	23	6.56	0.5	1	NA	5,0.294118	NA	NA	NA	NA	NA	NA	1,1,1,1	TRUE	NA	NA	NA	NA	NA	NA	0.08225254	NA	INTERGENIC(MODIFIER||||||||||1)	NA	NA	-
9	Chr09	37844224	NA	T	C	222	PASS	24	0,0,9,15	33	-99	1	2	NA	NA	NA	NA	NA	NA	NA	NA	NA	FALSE	NA	NA	NA	NA	NA	NA	0.1501431	NA	INTERGENIC(MODIFIER||||||||||1)	NA	NA	-
9	Chr09	37844437	NA	G	A	208	PASS	32	0,17,9,6	37	125	0.5	1	NA	NA	NA	NA	NA	NA	NA	NA	0.00018,0.38,1,1	FALSE	NA	NA	NA	NA	-1.51051	NA	0.1666878	NA	INTERGENIC(MODIFIER||||||||||1)	NA	NA	-
9	Chr09	37844456	NA	A	G	104	PASS	30	9,7,0,14	36	107	0.5	1	NA	NA	NA	NA	NA	NA	NA	NA	0.00094,0.19,0.016,1	FALSE	NA	NA	NA	NA	1.600466	NA	0.1131856	NA	INTERGENIC(MODIFIER||||||||||1)	NA	NA	-
9	Chr09	37844516	NA	T	C	222	PASS	16	0,0,6,10	35	-75	1	2	NA	NA	NA	NA	NA	NA	NA	NA	NA	FALSE	NA	NA	NA	NA	NA	NA	0.06682806	NA	INTERGENIC(MODIFIER||||||||||1)	NA	NA	-
9	Chr09	37844595	NA	C	G	168	PASS	29	5,7,13,4	36	135	0.5	1	NA	NA	NA	NA	NA	NA	NA	NA	0.12,1,1,0.072	FALSE	NA	NA	NA	NA	-1.926212	NA	0.1661333	NA	INTERGENIC(MODIFIER||||||||||1)	NA	NA	-
9	Chr09	37844736	NA	A	G	222	PASS	28	1,0,17,10	43	-91	1	2	NA	NA	NA	NA	NA	NA	NA	NA	1,0.36,1,0.44	FALSE	NA	NA	NA	NA	-1.237969	NA	0.2675943	NA	INTERGENIC(MODIFIER||||||||||1)	NA	NA	-
9	Chr09	37844965	NA	A	G	222	PASS	22	0,0,9,12	45	-90	1	2	NA	NA	NA	NA	NA	NA	NA	NA	NA	FALSE	NA	NA	NA	NA	NA	NA	0.195523	NA	INTERGENIC(MODIFIER||||||||||1)	NA	NA	-
9	Chr09	37845197	NA	A	G	222	PASS	22	0,0,9,8	39	-78	1	2	NA	NA	NA	NA	NA	NA	NA	NA	NA	FALSE	NA	NA	NA	NA	NA	NA	0.1375961	NA	INTERGENIC(MODIFIER||||||||||1)	NA	NA	-
9	Chr09	37845246	NA	G	T	222	PASS	20	0,0,10,10	38	-87	1	2	NA	NA	NA	NA	NA	NA	NA	NA	NA	FALSE	NA	NA	NA	NA	NA	NA	0.1658963	NA	INTERGENIC(MODIFIER||||||||||1)	NA	NA	-
9	Chr09	37845274	NA	TAA	T	214	PASS	26	0,0,9,14	40	-104	1	2	NA	25,0.961538	NA	NA	NA	NA	NA	NA	NA	TRUE	NA	NA	NA	NA	NA	NA	0.02827777	NA	INTERGENIC(MODIFIER||||||||||1)	NA	NA	-
9	Chr09	37845309	NA	T	C	222	PASS	26	0,0,8,18	42	-105	1	2	NA	NA	NA	NA	NA	NA	NA	NA	NA	FALSE	NA	NA	NA	NA	NA	NA	0.02830959	NA	INTERGENIC(MODIFIER||||||||||1)	NA	NA	-
9	Chr09	37845482	NA	GAAAAA	GAAAA	141	PASS	22	0,0,10,9	45	-91.5	1	2	NA	20,0.909091	NA	NA	NA	NA	NA	NA	NA	TRUE	NA	NA	NA	NA	NA	NA	0.134196	NA	INTERGENIC(MODIFIER||||||||||1)	NA	NA	-
9	Chr09	37845515	NA	C	G	222	PASS	16	0,0,5,9	40	-69	1	2	NA	NA	NA	NA	NA	NA	NA	NA	NA	FALSE	NA	NA	NA	NA	NA	NA	0.1662684	NA	INTERGENIC(MODIFIER||||||||||1)	NA	NA	-
9	Chr09	37845521	NA	C	T	222	PASS	14	0,0,4,10	40	-69	1	2	NA	NA	NA	NA	NA	NA	NA	NA	NA	FALSE	NA	NA	NA	NA	NA	NA	0.1470911	NA	INTERGENIC(MODIFIER||||||||||1)	NA	NA	-
9	Chr09	37845806	NA	A	G	222	PASS	15	0,0,6,9	34	-72	1	2	NA	NA	NA	NA	NA	NA	NA	NA	NA	FALSE	NA	NA	NA	NA	NA	NA	0.162262	NA	INTERGENIC(MODIFIER||||||||||1)	NA	NA	-
9	Chr09	37845839	NA	A	G	222	PASS	19	0,0,9,10	33	-84	1	2	NA	NA	NA	NA	NA	NA	NA	NA	NA	FALSE	NA	NA	NA	NA	NA	NA	0.1923718	NA	INTERGENIC(MODIFIER||||||||||1)	NA	NA	-
9	Chr09	37845851	NA	G	C	222	PASS	19	0,0,8,11	33	-84	1	2	NA	NA	NA	NA	NA	NA	NA	NA	NA	FALSE	NA	NA	NA	NA	NA	NA	0.1918022	NA	INTERGENIC(MODIFIER||||||||||1)	NA	NA	-
9	Chr09	37845943	NA	G	A	222	PASS	21	0,0,13,7	42	-87	1	2	NA	NA	NA	NA	NA	NA	NA	NA	NA	FALSE	NA	NA	NA	NA	NA	NA	0.1957729	NA	INTERGENIC(MODIFIER||||||||||1)	NA	NA	-
9	Chr09	37846160	NA	GTCTCT	GTCT	214	PASS	26	0,0,13,9	50	-101	1	2	NA	23,0.884615	NA	NA	NA	NA	NA	NA	NA	TRUE	NA	NA	NA	NA	NA	NA	0.2057102	NA	INTERGENIC(MODIFIER||||||||||1)	NA	NA	-
9	Chr09	37846621	NA	A	T	222	PASS	27	0,0,14,12	46	-105	1	2	NA	NA	NA	NA	NA	NA	NA	NA	NA	FALSE	NA	NA	NA	NA	NA	NA	0.1803788	NA	INTERGENIC(MODIFIER||||||||||1)	NA	NA	-
9	Chr09	37847068	NA	C	T	222	PASS	27	1,0,10,16	45	-93	1	2	NA	NA	NA	NA	NA	NA	NA	NA	0.41,0.38,1,0.27	FALSE	NA	NA	NA	NA	1.219687	NA	0.2442817	NA	INTERGENIC(MODIFIER||||||||||1)	NA	NA	-
9	Chr09	37847336	NA	A	C	222	PASS	25	0,0,13,12	43	-102	1	2	NA	NA	NA	NA	NA	NA	NA	NA	NA	FALSE	NA	NA	NA	NA	NA	NA	0.07984253	NA	INTERGENIC(MODIFIER||||||||||1)	NA	NA	-
9	Chr09	37847450	NA	A	C	225	PASS	29	3,4,10,11	41	21	0.5	1	NA	NA	NA	NA	NA	NA	NA	NA	1,0.075,1,0.091	FALSE	NA	NA	NA	NA	-2.599735	NA	0.1301883	NA	INTERGENIC(MODIFIER||||||||||1)	NA	NA	-
9	Chr09	37847583	NA	T	C	222	PASS	36	0,1,23,12	45	-120	1	2	NA	NA	NA	NA	NA	NA	NA	NA	0.36,1,1,1	FALSE	NA	NA	NA	NA	1.636457	NA	0.07025462	NA	INTERGENIC(MODIFIER||||||||||1)	NA	NA	-
9	Chr09	37848027	NA	C	T	169	PASS	30	9,6,3,12	32	74	0.5	1	NA	NA	NA	NA	NA	NA	NA	NA	0.06,1,1,1	FALSE	NA	NA	NA	NA	0.2488684	NA	0.1042015	NA	INTERGENIC(MODIFIER||||||||||1)	NA	NA	-
9	Chr09	37848094	NA	A	C	213	PASS	22	4,0,5,13	32	-55	1	2	NA	NA	NA	NA	NA	NA	NA	NA	0.017,1,1,1	FALSE	NA	NA	NA	NA	-1.574825	NA	0.1562057	NA	INTERGENIC(MODIFIER||||||||||1)	NA	NA	-
9	Chr09	37848166	NA	A	T	194	PASS	16	1,0,3,12	36	-62	1	2	NA	NA	NA	NA	NA	NA	NA	NA	0.25,1,1,0.4	FALSE	NA	NA	NA	NA	1.301583	NA	0.0733783	NA	INTERGENIC(MODIFIER||||||||||1)	NA	NA	-
9	Chr09	37848255	NA	C	T	214	PASS	16	2,3,4,7	33	-37	1	2	NA	NA	NA	NA	NA	NA	NA	NA	1,1,1,0.12	FALSE	NA	NA	NA	NA	1.132882	NA	0.124027	NA	INTERGENIC(MODIFIER||||||||||1)	NA	NA	-
9	Chr09	37848387	NA	A	T	170	PASS	10	0,1,6,3	34	-47	1	2	NA	NA	NA	NA	NA	NA	NA	NA	0.4,1,1,0.34	FALSE	NA	NA	NA	NA	1.392621	NA	0.0665682	NA	INTERGENIC(MODIFIER||||||||||1)	NA	NA	-
9	Chr09	37848749	NA	C	T	222	PASS	17	0,0,10,7	40	-78	1	2	NA	NA	NA	NA	NA	NA	NA	NA	NA	FALSE	NA	NA	NA	NA	NA	NA	0.09871625	NA	INTERGENIC(MODIFIER||||||||||1)	NA	NA	-
9	Chr09	37848786	NA	A	G	222	PASS	14	0,0,8,6	38	-69	1	2	NA	NA	NA	NA	NA	NA	NA	NA	NA	FALSE	NA	NA	NA	NA	NA	NA	0.1554861	NA	INTERGENIC(MODIFIER||||||||||1)	NA	NA	-
9	Chr09	37848894	NA	C	G	155	PASS	11	0,0,9,2	32	-60	1	2	NA	NA	NA	NA	NA	NA	NA	NA	NA	FALSE	NA	NA	NA	NA	NA	NA	0.1349037	NA	INTERGENIC(MODIFIER||||||||||1)	NA	NA	-
9	Chr09	37849145	NA	T	C	222	PASS	30	0,0,15,14	43	-114	1	2	NA	NA	NA	NA	NA	NA	NA	NA	NA	FALSE	NA	NA	NA	NA	NA	NA	0.2693477	NA	INTERGENIC(MODIFIER||||||||||1)	NA	NA	-
9	Chr09	37849564	NA	C	T	222	PASS	19	0,0,8,11	37	-84	1	2	NA	NA	NA	NA	NA	NA	NA	NA	NA	FALSE	NA	NA	NA	NA	NA	NA	0.1498251	NA	INTERGENIC(MODIFIER||||||||||1)	NA	NA	-
9	Chr09	37849578	NA	T	C	222	PASS	21	0,0,7,13	36	-87	1	2	NA	NA	NA	NA	NA	NA	NA	NA	NA	FALSE	NA	NA	NA	NA	NA	NA	0.125178	NA	INTERGENIC(MODIFIER||||||||||1)	NA	NA	-
9	Chr09	37849656	NA	G	A	41	PASS	16	5,7,1,3	30	44	0.5	1	NA	NA	NA	NA	NA	NA	NA	NA	1,0.22,1,1	FALSE	NA	NA	NA	NA	-0.3031695	NA	0.06131737	NA	INTERGENIC(MODIFIER||||||||||1)	NA	NA	-
9	Chr09	37849693	NA	A	C	222	PASS	18	1,1,7,9	31	-55	1	2	NA	NA	NA	NA	NA	NA	NA	NA	1,0.24,1,0.24	FALSE	NA	NA	NA	NA	-1.475123	NA	0.1752698	NA	INTERGENIC(MODIFIER||||||||||1)	NA	NA	-
9	Chr09	37849885	NA	A	G	201	SnpGap	13	0,0,3,10	40	-66	1	2	NA	NA	NA	NA	NA	NA	NA	NA	NA	FALSE	NA	NA	NA	NA	NA	NA	0.1202087	NA	INTERGENIC(MODIFIER||||||||||1)	NA	NA	-
9	Chr09	37849893	NA	ATTTT	ATTTTT	117	PASS	13	0,0,3,9	40	-70.5	1	2	NA	13,1.000000	NA	NA	NA	NA	NA	NA	NA	TRUE	NA	NA	NA	NA	NA	NA	0.1160764	NA	INTERGENIC(MODIFIER||||||||||1)	NA	NA	-
9	Chr09	37849914	NA	CTTTTTTTTT	CTTTTTTTT	42.5	PASS	19	0,0,7,6	39	-73.5	1	2	NA	15,0.789474	NA	NA	NA	NA	NA	NA	NA	TRUE	NA	NA	NA	NA	NA	NA	0.04353586	NA	INTERGENIC(MODIFIER||||||||||1)	NA	NA	-
9	Chr09	37850081	NA	T	G,C	129	PASS	10	0,0,2,7	32	-51	1	2	NA	NA	NA	NA	NA	NA	NA	NA	NA	FALSE	NA	NA	NA	NA	NA	NA	0.0945876	NA	INTERGENIC(MODIFIER||||||||||1),INTERGENIC(MODIFIER||||||||||2)	NA	NA	-
9	Chr09	37850296	NA	A	G	222	PASS	14	0,0,7,6	37	-66	1	2	NA	NA	NA	NA	NA	NA	NA	NA	NA	FALSE	NA	NA	NA	NA	NA	NA	0.1509289	NA	INTERGENIC(MODIFIER||||||||||1)	NA	NA	-
9	Chr09	37850606	NA	A	T	164	PASS	15	0,0,13,2	32	-72	1	2	NA	NA	NA	NA	NA	NA	NA	NA	NA	FALSE	NA	NA	NA	NA	NA	NA	0.1677983	NA	INTERGENIC(MODIFIER||||||||||1)	NA	NA	-
9	Chr09	37850611	NA	A	G	158	PASS	15	0,0,13,2	32	-72	1	2	NA	NA	NA	NA	NA	NA	NA	NA	NA	FALSE	NA	NA	NA	NA	NA	NA	0.1693756	NA	INTERGENIC(MODIFIER||||||||||1)	NA	NA	-
9	Chr09	37850673	NA	A	C	159	PASS	13	0,0,7,6	25	-66	1	2	NA	NA	NA	NA	NA	NA	NA	NA	NA	FALSE	NA	NA	NA	NA	NA	NA	0.1525185	NA	INTERGENIC(MODIFIER||||||||||1)	NA	NA	-
9	Chr09	37850705	NA	A	G	221	PASS	16	0,0,8,8	30	-75	1	2	NA	NA	NA	NA	NA	NA	NA	NA	NA	FALSE	NA	NA	NA	NA	NA	NA	0.1589147	NA	INTERGENIC(MODIFIER||||||||||1)	NA	NA	-
9	Chr09	37850801	NA	G	C	222	PASS	15	0,0,9,6	42	-72	1	2	NA	NA	NA	NA	NA	NA	NA	NA	NA	FALSE	NA	NA	NA	NA	NA	NA	0.1598712	NA	INTERGENIC(MODIFIER||||||||||1)	NA	NA	-
9	Chr09	37851141	NA	T	G	222	PASS	24	0,0,13,11	35	-99	1	2	NA	NA	NA	NA	NA	NA	NA	NA	NA	FALSE	NA	NA	NA	NA	NA	NA	0.0439858	NA	INTERGENIC(MODIFIER||||||||||1)	NA	NA	-
9	Chr09	37851469	NA	C	G	222	PASS	22	0,0,7,15	46	-93	1	2	NA	NA	NA	NA	NA	NA	NA	NA	NA	FALSE	NA	NA	NA	NA	NA	NA	0.1747525	NA	INTERGENIC(MODIFIER||||||||||1)	NA	NA	-
9	Chr09	37851835	NA	C	T	222	PASS	25	3,0,10,12	29	-69	1	2	NA	NA	NA	NA	NA	NA	NA	NA	0.22,1,1,0.48	FALSE	NA	NA	NA	NA	-2.801411	NA	0.1333533	NA	INTERGENIC(MODIFIER||||||||||1)	NA	NA	-
9	Chr09	37851841	NA	C	T	222	PASS	25	3,0,10,12	29	-69	1	2	NA	NA	NA	NA	NA	NA	NA	NA	0.22,1,1,1	FALSE	NA	NA	NA	NA	-2.801411	NA	0.1073274	NA	INTERGENIC(MODIFIER||||||||||1)	NA	NA	-
9	Chr09	37851929	NA	C	T	221	PASS	25	1,5,9,9	31	-6.96	0.502	1	NA	NA	NA	NA	NA	NA	NA	NA	0.34,1,1,1	FALSE	NA	NA	NA	NA	3.366667	NA	0.187036	NA	INTERGENIC(MODIFIER||||||||||1)	NA	NA	-
9	Chr09	37852060	NA	G	A	31.5	PASS	4	0,0,1,3	26	-39	1	2	NA	NA	NA	NA	NA	NA	NA	NA	NA	FALSE	NA	NA	NA	NA	NA	NA	0.02444842	NA	INTERGENIC(MODIFIER||||||||||1)	NA	NA	-
9	Chr09	37852188	NA	GCATAGTGAGCAAGACAAAGTTGATGGATAATAAGATCAT	GCAT	124	PASS	17	0,9,3,5	26	5.09	0.5	1	NA	8,0.470588	NA	NA	NA	NA	NA	NA	0.082,1,1,1	TRUE	NA	NA	NA	NA	NA	NA	0.008095351	NA	INTERGENIC(MODIFIER||||||||||1)	NA	NA	-
9	Chr09	37852248	NA	T	C	151	PASS	19	0,8,5,6	28	-5.45	0.5013	1	NA	NA	NA	NA	NA	NA	NA	NA	0.045,0.062,1,1	FALSE	NA	NA	NA	NA	-2.270738	NA	0.06512799	NA	INTERGENIC(MODIFIER||||||||||1)	NA	NA	-
9	Chr09	37852517	NA	A	T	64	PASS	11	0,0,8,2	22	-57	1	2	NA	NA	NA	NA	NA	NA	NA	NA	NA	FALSE	NA	NA	NA	NA	NA	NA	0.01992167	NA	INTERGENIC(MODIFIER||||||||||1)	NA	NA	-
9	Chr09	37855353	NA	A	C	222	PASS	24	0,0,10,14	40	-99	1	2	NA	NA	NA	NA	NA	NA	NA	NA	NA	FALSE	NA	NA	NA	NA	NA	NA	0.2252184	NA	INTERGENIC(MODIFIER||||||||||1)	NA	NA	-
9	Chr09	37855559	NA	C	T	222	PASS	25	0,0,13,12	46	-102	1	2	NA	NA	NA	NA	NA	NA	NA	NA	NA	FALSE	NA	NA	NA	NA	NA	NA	0.2554134	NA	INTERGENIC(MODIFIER||||||||||1)	NA	NA	-
9	Chr09	37856729	NA	T	G	222	PASS	24	0,0,12,12	46	-99	1	2	NA	NA	NA	NA	NA	NA	NA	NA	NA	FALSE	NA	NA	NA	NA	NA	NA	0.2493303	NA	INTERGENIC(MODIFIER||||||||||1)	NA	NA	-
9	Chr09	37856940	NA	G	A	222	PASS	30	0,0,16,14	42	-117	1	2	NA	NA	NA	NA	NA	NA	NA	NA	NA	FALSE	NA	NA	NA	NA	NA	NA	0.2342745	NA	INTERGENIC(MODIFIER||||||||||1)	NA	NA	-
9	Chr09	37856978	NA	C	T	222	PASS	30	0,0,15,15	40	-117	1	2	NA	NA	NA	NA	NA	NA	NA	NA	NA	FALSE	NA	NA	NA	NA	NA	NA	0.1399865	NA	INTERGENIC(MODIFIER||||||||||1)	NA	NA	-
9	Chr09	37857178	NA	T	G	222	PASS	22	0,1,11,9	45	-77	1	2	NA	NA	NA	NA	NA	NA	NA	NA	0.48,0.31,1,0.35	FALSE	NA	NA	NA	NA	-0.2477168	NA	0.1823485	NA	INTERGENIC(MODIFIER||||||||||1)	NA	NA	-
9	Chr09	37857397	NA	G	C	222	PASS	34	0,0,17,16	46	-126	1	2	NA	NA	NA	NA	NA	NA	NA	NA	NA	FALSE	NA	NA	NA	NA	NA	NA	0.293798	NA	INTERGENIC(MODIFIER||||||||||1)	NA	NA	-
9	Chr09	37857539	NA	C	T	222	PASS	23	0,1,10,11	39	-80	1	2	NA	NA	NA	NA	NA	NA	NA	NA	1,0.37,1,0.37	FALSE	NA	NA	NA	NA	0.4728662	NA	0.1938044	NA	INTERGENIC(MODIFIER||||||||||1)	NA	NA	-
9	Chr09	37857548	NA	A	G	222	PASS	22	0,1,10,10	38	-77	1	2	NA	NA	NA	NA	NA	NA	NA	NA	1,1,1,0.4	FALSE	NA	NA	NA	NA	0.4128614	NA	0.1839979	NA	INTERGENIC(MODIFIER||||||||||1)	NA	NA	-
9	Chr09	37857684	NA	T	C	46.1	PASS	7	0,0,2,5	27	-48	1	2	NA	NA	NA	NA	NA	NA	NA	NA	NA	FALSE	NA	NA	NA	NA	NA	NA	0.1138775	NA	INTERGENIC(MODIFIER||||||||||1)	NA	NA	-
9	Chr09	37857699	NA	C	T,A	62.1	PASS	9	0,0,3,5	27	-48	1	2	NA	NA	NA	NA	NA	NA	NA	NA	NA	FALSE	NA	NA	NA	NA	NA	NA	0.09176134	NA	INTERGENIC(MODIFIER||||||||||1),INTERGENIC(MODIFIER||||||||||2)	NA	NA	-
9	Chr09	37857800	NA	T	G	222	PASS	27	0,0,11,16	37	-108	1	2	NA	NA	NA	NA	NA	NA	NA	NA	NA	FALSE	NA	NA	NA	NA	NA	NA	0.2366323	NA	INTERGENIC(MODIFIER||||||||||1)	NA	NA	-
9	Chr09	37857807	NA	T	C	222	PASS	29	0,0,12,17	37	-114	1	2	NA	NA	NA	NA	NA	NA	NA	NA	NA	FALSE	NA	NA	NA	NA	NA	NA	0.2635626	NA	INTERGENIC(MODIFIER||||||||||1)	NA	NA	-
9	Chr09	37857956	NA	C	T	159	PASS	18	5,3,8,2	40	144	0.5	1	NA	NA	NA	NA	NA	NA	NA	NA	0.61,0.28,0.45,1	FALSE	NA	NA	NA	NA	-0.7552448	NA	0.1070209	NA	INTERGENIC(MODIFIER||||||||||1)	NA	NA	-
9	Chr09	37857993	NA	G	C	222	PASS	24	0,0,19,4	40	-96	1	2	NA	NA	NA	NA	NA	NA	NA	NA	NA	FALSE	NA	NA	NA	NA	NA	NA	0.1387914	NA	INTERGENIC(MODIFIER||||||||||1)	NA	NA	-
9	Chr09	37858042	NA	A	C	222	PASS	21	0,0,15,5	40	-87	1	2	NA	NA	NA	NA	NA	NA	NA	NA	NA	FALSE	NA	NA	NA	NA	NA	NA	0.06060449	NA	INTERGENIC(MODIFIER||||||||||1)	NA	NA	-
9	Chr09	37858370	NA	C	T	222	PASS	27	0,0,15,11	43	-105	1	2	NA	NA	NA	NA	NA	NA	NA	NA	NA	FALSE	NA	NA	NA	NA	NA	NA	0.1748765	NA	INTERGENIC(MODIFIER||||||||||1)	NA	NA	-
9	Chr09	37858466	NA	C	A	222	PASS	26	0,0,13,11	35	-99	1	2	NA	NA	NA	NA	NA	NA	NA	NA	NA	FALSE	NA	NA	NA	NA	NA	NA	0.243381	NA	INTERGENIC(MODIFIER||||||||||1)	NA	NA	-
9	Chr09	37858503	NA	A	G	222	PASS	28	0,0,11,16	36	-108	1	2	NA	NA	NA	NA	NA	NA	NA	NA	NA	FALSE	NA	NA	NA	NA	NA	NA	0.1276081	NA	INTERGENIC(MODIFIER||||||||||1)	NA	NA	-
9	Chr09	37858540	NA	A	G	222	PASS	34	0,0,10,21	40	-120	1	2	NA	NA	NA	NA	NA	NA	NA	NA	NA	FALSE	NA	NA	NA	NA	NA	NA	0.2860695	NA	INTERGENIC(MODIFIER||||||||||1)	NA	NA	-
9	Chr09	37858892	NA	T	C	222	PASS	33	0,0,18,11	45	-114	1	2	NA	NA	NA	NA	NA	NA	NA	NA	NA	FALSE	NA	NA	NA	NA	NA	NA	0.2529042	NA	INTERGENIC(MODIFIER||||||||||1)	NA	NA	-
9	Chr09	37858988	NA	A	G	222	PASS	26	0,0,10,16	43	-105	1	2	NA	NA	NA	NA	NA	NA	NA	NA	NA	FALSE	NA	NA	NA	NA	NA	NA	0.1852237	NA	INTERGENIC(MODIFIER||||||||||1)	NA	NA	-
9	Chr09	37859058	NA	A	G	222	PASS	22	0,0,8,13	40	-90	1	2	NA	NA	NA	NA	NA	NA	NA	NA	NA	FALSE	NA	NA	NA	NA	NA	NA	0.1634427	NA	INTERGENIC(MODIFIER||||||||||1)	NA	NA	-
9	Chr09	37859072	NA	C	T	208	PASS	21	4,3,6,7	40	135	0.5	1	NA	NA	NA	NA	NA	NA	NA	NA	1,0.12,0.011,1	FALSE	NA	NA	NA	NA	-0.6339431	NA	0.1385752	NA	INTERGENIC(MODIFIER||||||||||1)	NA	NA	-
9	Chr09	37859224	NA	CCTG	CCTGCCAATGCTG	214	PASS	19	0,0,5,11	43	-82.5	1	2	NA	16,0.842105	NA	NA	NA	NA	NA	NA	NA	TRUE	NA	NA	NA	NA	NA	NA	0.09512097	NA	INTERGENIC(MODIFIER||||||||||1)	NA	NA	-
9	Chr09	37859553	NA	A	G	225	PASS	30	2,4,11,12	40	-4.75	0.501	1	NA	NA	NA	NA	NA	NA	NA	NA	0.66,1,1,1	FALSE	NA	NA	NA	NA	2.341961	NA	0.1344513	NA	INTERGENIC(MODIFIER||||||||||1)	NA	NA	-
9	Chr09	37859622	NA	C	A	12.3	PASS	35	13,14,4,4	40	15.1	0.5	1	NA	NA	NA	NA	NA	NA	NA	NA	1,1,8.8e-08,1	FALSE	NA	NA	NA	NA	-0.2160604	NA	0.1164031	NA	INTERGENIC(MODIFIER||||||||||1)	NA	NA	-
9	Chr09	37859629	NA	C	T	225	PASS	32	4,3,11,12	39	8.65	0.5001	1	NA	NA	NA	NA	NA	NA	NA	NA	1,0.3,1,0.082	FALSE	NA	NA	NA	NA	0.4413055	NA	0.09669031	NA	INTERGENIC(MODIFIER||||||||||1)	NA	NA	-
9	Chr09	37859657	NA	G	A	4.77	Qual	31	11,13,4,3	40	6.99	0.4999	1	NA	NA	NA	NA	NA	NA	NA	NA	0.69,0.24,2.1e-10,1	FALSE	NA	NA	NA	NA	1.582726	NA	0.02611298	NA	INTERGENIC(MODIFIER||||||||||1)	NA	NA	-
9	Chr09	37859659	NA	T	A	4.77	Qual	31	11,13,4,3	40	6.99	0.4999	1	NA	NA	NA	NA	NA	NA	NA	NA	0.69,0.18,2.1e-10,1	FALSE	NA	NA	NA	NA	1.488235	NA	0.0221044	NA	INTERGENIC(MODIFIER||||||||||1)	NA	NA	-
9	Chr09	37859768	NA	C	T	225	PASS	24	2,3,6,10	44	81	0.5	1	NA	NA	NA	NA	NA	NA	NA	NA	1,1,0.0061,0.48	FALSE	NA	NA	NA	NA	-1.692732	NA	0.09586804	NA	INTERGENIC(MODIFIER||||||||||1)	NA	NA	-
9	Chr09	37859821	NA	C	A	222	PASS	20	0,0,8,11	42	-84	1	2	NA	NA	NA	NA	NA	NA	NA	NA	NA	FALSE	NA	NA	NA	NA	NA	NA	0.1777927	NA	INTERGENIC(MODIFIER||||||||||1)	NA	NA	-
9	Chr09	37859940	NA	T	A	222	PASS	24	1,0,13,10	41	-83	1	2	NA	NA	NA	NA	NA	NA	NA	NA	1,1,1,0.32	FALSE	NA	NA	NA	NA	-1.011241	NA	0.1023119	NA	INTERGENIC(MODIFIER||||||||||1)	NA	NA	-
9	Chr09	37860000	NA	T	C	222	PASS	29	0,0,14,15	43	-114	1	2	NA	NA	NA	NA	NA	NA	NA	NA	NA	FALSE	NA	NA	NA	NA	NA	NA	0.1273681	NA	INTERGENIC(MODIFIER||||||||||1)	NA	NA	-
9	Chr09	37860099	NA	G	A	11.3	PASS	31	13,11,2,5	43	14.2	0.5	1	NA	NA	NA	NA	NA	NA	NA	NA	0.39,1,5.2e-13,1	FALSE	NA	NA	NA	NA	-2.811111	NA	0.019394	NA	INTERGENIC(MODIFIER||||||||||1)	NA	NA	-
9	Chr09	37860115	NA	C	T	42	PASS	29	13,8,2,6	43	45	0.5	1	NA	NA	NA	NA	NA	NA	NA	NA	0.11,0.39,1.9e-08,1	FALSE	NA	NA	NA	NA	-2.171378	NA	0.0361397	NA	INTERGENIC(MODIFIER||||||||||1)	NA	NA	-
9	Chr09	37860135	NA	C	T	33	PASS	27	11,7,2,6	43	36	0.5	1	NA	NA	NA	NA	NA	NA	NA	NA	0.2,0.2,1.3e-07,1	FALSE	NA	NA	NA	NA	-1.75	NA	0.03668707	NA	INTERGENIC(MODIFIER||||||||||1)	NA	NA	-
9	Chr09	37860225	NA	C	T	178	PASS	50	22,13,7,7	35	181	0.5	1	NA	NA	NA	NA	NA	NA	NA	NA	0.52,1,1,1	FALSE	NA	NA	NA	NA	0.01106567	NA	0.05564706	NA	INTERGENIC(MODIFIER||||||||||1)	NA	NA	-
9	Chr09	37860312	NA	G	A	222	PASS	50	0,0,29,18	33	-168	1	2	NA	NA	NA	NA	NA	NA	NA	NA	NA	FALSE	NA	NA	NA	NA	NA	NA	0.3231367	NA	INTERGENIC(MODIFIER||||||||||1)	NA	NA	-
9	Chr09	37860341	NA	G	A	225	PASS	42	10,1,16,15	36	19.1	0.5	1	NA	NA	NA	NA	NA	NA	NA	NA	0.03,0.38,1,1	FALSE	NA	NA	NA	NA	-2.574671	NA	0.1888467	NA	INTERGENIC(MODIFIER||||||||||1)	NA	NA	-
9	Chr09	37860359	NA	T	A	6.2	Qual	40	16,14,6,1	38	8.65	0.4999	1	NA	NA	NA	NA	NA	NA	NA	NA	0.2,0.5,1.9e-06,1	FALSE	NA	NA	NA	NA	1.803193	NA	0.08945122	NA	INTERGENIC(MODIFIER||||||||||1)	NA	NA	-
9	Chr09	37860614	NA	C	T	222	PASS	36	2,4,20,10	41	-42	1	2	NA	NA	NA	NA	NA	NA	NA	NA	0.18,1,1,0.45	FALSE	NA	NA	NA	NA	1.421996	NA	0.1077987	NA	INTERGENIC(MODIFIER||||||||||1)	NA	NA	-
9	Chr09	37860737	NA	T	C	222	PASS	31	0,0,15,15	40	-117	1	2	NA	NA	NA	NA	NA	NA	NA	NA	NA	FALSE	NA	NA	NA	NA	NA	NA	0.2707216	NA	INTERGENIC(MODIFIER||||||||||1)	NA	NA	-
9	Chr09	37860912	NA	A	G	222	PASS	29	0,0,15,14	40	-114	1	2	NA	NA	NA	NA	NA	NA	NA	NA	NA	FALSE	NA	NA	NA	NA	NA	NA	0.2552963	NA	INTERGENIC(MODIFIER||||||||||1)	NA	NA	-
9	Chr09	37860949	NA	T	A	222	PASS	33	1,3,15,14	38	-41	1	2	NA	NA	NA	NA	NA	NA	NA	NA	0.6,0.29,1,1	FALSE	NA	NA	NA	NA	2.17881	NA	0.1913805	NA	INTERGENIC(MODIFIER||||||||||1)	NA	NA	-
9	Chr09	37861103	NA	A	G	222	PASS	38	0,0,12,24	39	-135	1	2	NA	NA	NA	NA	NA	NA	NA	NA	NA	FALSE	NA	NA	NA	NA	NA	NA	0.2443487	NA	INTERGENIC(MODIFIER||||||||||1)	NA	NA	-
9	Chr09	37861166	NA	G	A	222	PASS	29	0,0,13,16	41	-114	1	2	NA	NA	NA	NA	NA	NA	NA	NA	NA	FALSE	NA	NA	NA	NA	NA	NA	0.2642596	NA	INTERGENIC(MODIFIER||||||||||1)	NA	NA	-
9	Chr09	37861453	NA	C	T	222	PASS	26	2,2,9,13	43	-63	1	2	NA	NA	NA	NA	NA	NA	NA	NA	1,0.31,1,1	FALSE	NA	NA	NA	NA	-1.883273	NA	0.2051117	NA	INTERGENIC(MODIFIER||||||||||1)	NA	NA	-
9	Chr09	37862070	NA	C	A	222	PASS	21	0,0,11,9	42	-87	1	2	NA	NA	NA	NA	NA	NA	NA	NA	NA	FALSE	NA	NA	NA	NA	NA	NA	0.1087269	NA	INTERGENIC(MODIFIER||||||||||1)	NA	NA	-
9	Chr09	37862117	NA	C	T	222	PASS	16	1,0,7,8	40	-60	1	2	NA	NA	NA	NA	NA	NA	NA	NA	1,1,1,0.32	FALSE	NA	NA	NA	NA	0.8677219	NA	0.1700707	NA	INTERGENIC(MODIFIER||||||||||1)	NA	NA	-
9	Chr09	37862251	NA	G	A	224	PASS	21	4,1,8,8	40	-33	1	2	NA	NA	NA	NA	NA	NA	NA	NA	0.34,0.13,1,0.5	FALSE	NA	NA	NA	NA	-0.3715753	NA	0.1162165	NA	INTERGENIC(MODIFIER||||||||||1)	NA	NA	-
9	Chr09	37862424	NA	C	A	222	PASS	25	0,0,12,12	41	-99	1	2	NA	NA	NA	NA	NA	NA	NA	NA	NA	FALSE	NA	NA	NA	NA	NA	NA	0.2513739	NA	INTERGENIC(MODIFIER||||||||||1)	NA	NA	-
9	Chr09	37862489	NA	T	G	222	PASS	31	0,0,17,13	37	-117	1	2	NA	NA	NA	NA	NA	NA	NA	NA	NA	FALSE	NA	NA	NA	NA	NA	NA	0.08166976	NA	INTERGENIC(MODIFIER||||||||||1)	NA	NA	-
9	Chr09	37862555	NA	A	G	222	PASS	28	0,0,15,13	39	-111	1	2	NA	NA	NA	NA	NA	NA	NA	NA	NA	FALSE	NA	NA	NA	NA	NA	NA	0.1000645	NA	INTERGENIC(MODIFIER||||||||||1)	NA	NA	-
9	Chr09	37862890	NA	G	A	65	PASS	36	14,14,4,4	46	68	0.5	1	NA	NA	NA	NA	NA	NA	NA	NA	1,1,4.5e-35,0.41	FALSE	NA	NA	NA	NA	-3.063103	NA	0.06272899	NA	INTERGENIC(MODIFIER||||||||||1)	NA	NA	-
9	Chr09	37862922	NA	A	G	109	PASS	36	11,14,6,5	45	112	0.5	1	NA	NA	NA	NA	NA	NA	NA	NA	0.72,1,9.9e-18,1	FALSE	NA	NA	NA	NA	-2.026168	NA	0.1432477	NA	INTERGENIC(MODIFIER||||||||||1)	NA	NA	-
9	Chr09	37862995	NA	G	A	83	PASS	39	12,17,6,4	46	86	0.5	1	NA	NA	NA	NA	NA	NA	NA	NA	0.46,1,1.3e-19,0.12	FALSE	NA	NA	NA	NA	3.264583	NA	0.1390267	NA	INTERGENIC(MODIFIER||||||||||1)	NA	NA	-
9	Chr09	37863397	NA	C	G	222	PASS	25	0,0,10,14	47	-99	1	2	NA	NA	NA	NA	NA	NA	NA	NA	NA	FALSE	NA	NA	NA	NA	NA	NA	0.2498554	NA	INTERGENIC(MODIFIER||||||||||1)	NA	NA	-
9	Chr09	37863912	NA	G	A	222	PASS	28	0,0,11,16	46	-108	1	2	NA	NA	NA	NA	NA	NA	NA	NA	NA	FALSE	NA	NA	NA	NA	NA	NA	0.2151051	NA	INTERGENIC(MODIFIER||||||||||1)	NA	NA	-
9	Chr09	37864027	NA	T	C	222	PASS	20	0,0,13,5	44	-81	1	2	NA	NA	NA	NA	NA	NA	NA	NA	NA	FALSE	NA	NA	NA	NA	NA	NA	0.1496711	NA	INTERGENIC(MODIFIER||||||||||1)	NA	NA	-
9	Chr09	37864176	NA	C	T	222	PASS	16	0,0,4,11	47	-72	1	2	NA	NA	NA	NA	NA	NA	NA	NA	NA	FALSE	NA	NA	NA	NA	NA	NA	0.1719632	NA	INTERGENIC(MODIFIER||||||||||1)	NA	NA	-
9	Chr09	37864370	NA	T	C	225	PASS	16	0,2,8,5	44	-18.1	0.5336	1	NA	NA	NA	NA	NA	NA	NA	NA	0.2,1,1,0.29	FALSE	NA	NA	NA	NA	-0.764287	NA	0.1395198	NA	INTERGENIC(MODIFIER||||||||||1)	NA	NA	-
9	Chr09	37864524	NA	C	T	222	PASS	20	0,0,9,8	40	-78	1	2	NA	NA	NA	NA	NA	NA	NA	NA	NA	FALSE	NA	NA	NA	NA	NA	NA	0.1728946	NA	INTERGENIC(MODIFIER||||||||||1)	NA	NA	-
9	Chr09	37864533	NA	C	G	222	PASS	21	0,0,10,9	40	-84	1	2	NA	NA	NA	NA	NA	NA	NA	NA	NA	FALSE	NA	NA	NA	NA	NA	NA	0.1809085	NA	INTERGENIC(MODIFIER||||||||||1)	NA	NA	-
9	Chr09	37864645	NA	G	T	222	PASS	26	0,0,16,9	45	-102	1	2	NA	NA	NA	NA	NA	NA	NA	NA	NA	FALSE	NA	NA	NA	NA	NA	NA	0.1887978	NA	INTERGENIC(MODIFIER||||||||||1)	NA	NA	-
9	Chr09	37864959	NA	A	G	222	PASS	30	0,0,14,16	45	-117	1	2	NA	NA	NA	NA	NA	NA	NA	NA	NA	FALSE	NA	NA	NA	NA	NA	NA	0.02251764	NA	INTERGENIC(MODIFIER||||||||||1)	NA	NA	-
9	Chr09	37865081	NA	G	T	222	PASS	23	0,0,11,12	43	-96	1	2	NA	NA	NA	NA	NA	NA	NA	NA	NA	FALSE	NA	NA	NA	NA	NA	NA	0.1548997	NA	INTERGENIC(MODIFIER||||||||||1)	NA	NA	-
9	Chr09	37865166	NA	G	A	222	PASS	27	0,0,10,16	41	-105	1	2	NA	NA	NA	NA	NA	NA	NA	NA	NA	FALSE	NA	NA	NA	NA	NA	NA	0.2114222	NA	INTERGENIC(MODIFIER||||||||||1)	NA	NA	-
9	Chr09	37865233	NA	T	C	222	PASS	30	0,0,12,17	39	-114	1	2	NA	NA	NA	NA	NA	NA	NA	NA	NA	FALSE	NA	NA	NA	NA	NA	NA	0.2512522	NA	INTERGENIC(MODIFIER||||||||||1)	NA	NA	-
9	Chr09	37865623	NA	C	A	222	PASS	25	0,0,11,14	41	-102	1	2	NA	NA	NA	NA	NA	NA	NA	NA	NA	FALSE	NA	NA	NA	NA	NA	NA	0.1664413	NA	INTERGENIC(MODIFIER||||||||||1)	NA	NA	-
9	Chr09	37865681	NA	T	G	222	PASS	29	0,0,13,14	38	-108	1	2	NA	NA	NA	NA	NA	NA	NA	NA	NA	FALSE	NA	NA	NA	NA	NA	NA	0.03442467	NA	INTERGENIC(MODIFIER||||||||||1)	NA	NA	-
9	Chr09	37865946	NA	C	A	225	PASS	29	8,2,9,10	48	148	0.5	1	NA	NA	NA	NA	NA	NA	NA	NA	0.13,0.18,3.3e-07,0.43	FALSE	NA	NA	NA	NA	-0.5735393	NA	0.166243	NA	INTERGENIC(MODIFIER||||||||||1)	NA	NA	-
9	Chr09	37866308	NA	A	G	222	PASS	31	0,0,14,17	46	-120	1	2	NA	NA	NA	NA	NA	NA	NA	NA	NA	FALSE	NA	NA	NA	NA	NA	NA	0.2598666	NA	INTERGENIC(MODIFIER||||||||||1)	NA	NA	-
9	Chr09	37866546	NA	T	C	222	PASS	18	0,0,9,9	46	-81	1	2	NA	NA	NA	NA	NA	NA	NA	NA	NA	FALSE	NA	NA	NA	NA	NA	NA	0.1871097	NA	INTERGENIC(MODIFIER||||||||||1)	NA	NA	-
9	Chr09	37866731	NA	A	G	222	PASS	25	0,0,8,17	46	-102	1	2	NA	NA	NA	NA	NA	NA	NA	NA	NA	FALSE	NA	NA	NA	NA	NA	NA	0.1214407	NA	INTERGENIC(MODIFIER||||||||||1)	NA	NA	-
9	Chr09	37867349	NA	T	G	222	PASS	34	0,0,12,21	44	-126	1	2	NA	NA	NA	NA	NA	NA	NA	NA	NA	FALSE	NA	NA	NA	NA	NA	NA	0.01690561	NA	INTERGENIC(MODIFIER||||||||||1)	NA	NA	-
9	Chr09	37868031	NA	T	C	222	PASS	28	0,0,12,14	46	-105	1	2	NA	NA	NA	NA	NA	NA	NA	NA	NA	FALSE	NA	NA	NA	NA	NA	NA	0.2595274	NA	INTERGENIC(MODIFIER||||||||||1)	NA	NA	-
9	Chr09	37868635	NA	C	G	222	PASS	42	0,0,25,16	46	-150	1	2	NA	NA	NA	NA	NA	NA	NA	NA	NA	FALSE	NA	NA	NA	NA	NA	NA	0.286083	NA	INTERGENIC(MODIFIER||||||||||1)	NA	NA	-
9	Chr09	37869620	NA	GTTGTTGTTGTTGTT	GTTGTTGTTGTTGTTATTGTTGTTGTTGTT	217	PASS	17	2,1,3,11	41	-15.6	0.5032	1	NA	1,0.058824	NA	NA	NA	NA	NA	NA	0.19,1,1,1	TRUE	NA	NA	NA	NA	NA	NA	0.1675082	NA	INTERGENIC(MODIFIER||||||||||1)	NA	NA	-
9	Chr09	37869646	NA	GGTTGTTGTTGTTGTTGTT	GGTTGTTGTTGTTGTTGTTGTTGTTGTT	18.7	PASS	17	0,1,0,4	38	-32.5	0.7304	1	NA	1,0.058824	NA	NA	NA	NA	NA	NA	1,1,0.43,1	TRUE	NA	NA	NA	NA	NA	NA	0.06212732	NA	INTERGENIC(MODIFIER||||||||||1)	NA	NA	-
9	Chr09	37869686	NA	TTG	TTGCTG	206	PASS	11	0,0,4,7	48	-67.5	1	2	NA	3,0.272727	NA	NA	NA	NA	NA	NA	NA	TRUE	NA	NA	NA	NA	NA	NA	0.142966	NA	INTERGENIC(MODIFIER||||||||||1)	NA	NA	-
9	Chr09	37869726	NA	TAT	TATAATAAT	144	PASS	16	2,0,3,2	50	14.6	0.5	1	NA	2,0.125000	NA	NA	NA	NA	NA	NA	1,1,0.29,1	TRUE	NA	NA	NA	NA	NA	NA	0.05971716	NA	INTERGENIC(MODIFIER||||||||||1)	NA	NA	-
9	Chr09	37869764	NA	TTACTACTACTACTACTACTACTACTACTACTACTACTA	TTACTACTACTACTACTACTACTACTA	50.5	PASS	14	4,4,3,0	47	53.5	0.5	1	NA	3,0.214286	NA	NA	NA	NA	NA	NA	0.24,0.24,1,1	TRUE	NA	NA	NA	NA	NA	NA	0.04176802	NA	INTERGENIC(MODIFIER||||||||||1)	NA	NA	-
9	Chr09	37870068	NA	AATTT	AATTTTAAGTGTACCAGATATTT	214	PASS	17	0,0,9,3	48	-70.5	1	2	NA	14,0.823529	NA	NA	NA	NA	NA	NA	NA	TRUE	NA	NA	NA	NA	NA	NA	0.1527704	NA	INTERGENIC(MODIFIER||||||||||1)	NA	NA	-
9	Chr09	37870382	NA	A	G	222	PASS	18	0,0,3,15	46	-81	1	2	NA	NA	NA	NA	NA	NA	NA	NA	NA	FALSE	NA	NA	NA	NA	NA	NA	0.1855438	NA	INTERGENIC(MODIFIER||||||||||1)	NA	NA	-
9	Chr09	37870973	NA	C	G	222	PASS	32	0,0,21,11	46	-123	1	2	NA	NA	NA	NA	NA	NA	NA	NA	NA	FALSE	NA	NA	NA	NA	NA	NA	0.06487995	NA	INTERGENIC(MODIFIER||||||||||1)	NA	NA	-
9	Chr09	37871304	NA	C	A	222	PASS	27	0,0,8,19	46	-108	1	2	NA	NA	NA	NA	NA	NA	NA	NA	NA	FALSE	NA	NA	NA	NA	NA	NA	0.2660115	NA	INTERGENIC(MODIFIER||||||||||1)	NA	NA	-
9	Chr09	37871610	NA	T	C	222	PASS	23	0,0,6,17	47	-96	1	2	NA	NA	NA	NA	NA	NA	NA	NA	NA	FALSE	NA	NA	NA	NA	NA	NA	0.1202912	NA	INTERGENIC(MODIFIER||||||||||1)	NA	NA	-
9	Chr09	37871760	NA	A	G	222	PASS	20	0,0,8,12	44	-87	1	2	NA	NA	NA	NA	NA	NA	NA	NA	NA	FALSE	NA	NA	NA	NA	NA	NA	0.1581876	NA	INTERGENIC(MODIFIER||||||||||1)	NA	NA	-
9	Chr09	37871840	NA	G	A	222	PASS	20	0,0,6,13	42	-84	1	2	NA	NA	NA	NA	NA	NA	NA	NA	NA	FALSE	NA	NA	NA	NA	NA	NA	0.1452307	NA	INTERGENIC(MODIFIER||||||||||1)	NA	NA	-
9	Chr09	37871948	NA	C	T	222	PASS	25	0,0,10,14	41	-99	1	2	NA	NA	NA	NA	NA	NA	NA	NA	NA	FALSE	NA	NA	NA	NA	NA	NA	0.227063	NA	INTERGENIC(MODIFIER||||||||||1)	NA	NA	-
9	Chr09	37872004	NA	C	T	222	PASS	23	0,0,10,12	42	-93	1	2	NA	NA	NA	NA	NA	NA	NA	NA	NA	FALSE	NA	NA	NA	NA	NA	NA	0.1758173	NA	INTERGENIC(MODIFIER||||||||||1)	NA	NA	-
9	Chr09	37872470	NA	T	C	222	PASS	21	0,0,15,6	47	-90	1	2	NA	NA	NA	NA	NA	NA	NA	NA	NA	FALSE	NA	NA	NA	NA	NA	NA	0.191865	NA	INTERGENIC(MODIFIER||||||||||1)	NA	NA	-
9	Chr09	37872972	NA	A	G	222	PASS	30	0,0,19,11	46	-117	1	2	NA	NA	NA	NA	NA	NA	NA	NA	NA	FALSE	NA	NA	NA	NA	NA	NA	0.06914785	NA	INTERGENIC(MODIFIER||||||||||1)	NA	NA	-
9	Chr09	37873736	NA	C	T	225	PASS	33	8,3,13,8	47	169	0.5	1	NA	NA	NA	NA	NA	NA	NA	NA	0.7,0.12,4.8e-05,0.12	FALSE	NA	NA	NA	NA	1.983799	NA	0.2011384	NA	INTERGENIC(MODIFIER||||||||||1)	NA	NA	-
9	Chr09	37874138	NA	T	A	222	PASS	37	0,0,11,25	47	-135	1	2	NA	NA	NA	NA	NA	NA	NA	NA	NA	FALSE	NA	NA	NA	NA	NA	NA	0.2685515	NA	INTERGENIC(MODIFIER||||||||||1)	NA	NA	-
9	Chr09	37874421	NA	C	G	222	PASS	37	0,0,22,15	46	-138	1	2	NA	NA	NA	NA	NA	NA	NA	NA	NA	FALSE	NA	NA	NA	NA	NA	NA	0.2946956	NA	INTERGENIC(MODIFIER||||||||||1)	NA	NA	-
9	Chr09	37874540	NA	A	G	222	PASS	29	0,0,16,13	46	-114	1	2	NA	NA	NA	NA	NA	NA	NA	NA	NA	FALSE	NA	NA	NA	NA	NA	NA	0.2651412	NA	INTERGENIC(MODIFIER||||||||||1)	NA	NA	-
9	Chr09	37874731	NA	T	C	207	PASS	30	0,1,10,15	32	-89	1	2	NA	NA	NA	NA	NA	NA	NA	NA	1,1,0.12,1	FALSE	NA	NA	NA	NA	1.6	NA	0.1351763	NA	INTERGENIC(MODIFIER||||||||||1)	NA	NA	-
9	Chr09	37875049	NA	A	T	162	PASS	15	1,0,2,10	36	-41	1	2	NA	NA	NA	NA	NA	NA	NA	NA	0.23,0.27,1,0.43	FALSE	NA	NA	NA	NA	-1.202676	NA	0.02936974	NA	INTERGENIC(MODIFIER||||||||||1)	NA	NA	-
9	Chr09	37875135	NA	A	G	45.5	PASS	4	0,0,0,4	34	-39	1	2	NA	NA	NA	NA	NA	NA	NA	NA	NA	FALSE	NA	NA	NA	NA	NA	NA	0.06615865	NA	INTERGENIC(MODIFIER||||||||||1)	NA	NA	-
9	Chr09	37875318	NA	T	C	117	PASS	11	0,0,2,7	26	-54	1	2	NA	NA	NA	NA	NA	NA	NA	NA	NA	FALSE	NA	NA	NA	NA	NA	NA	0.121626	NA	INTERGENIC(MODIFIER||||||||||1)	NA	NA	-
9	Chr09	37875381	NA	C	T	6.98	Qual	18	6,7,1,4	24	9.53	0.4999	1	NA	NA	NA	NA	NA	NA	NA	NA	0.6,1,1,0.22	FALSE	NA	NA	NA	NA	0.6900097	NA	0.007278377	NA	INTERGENIC(MODIFIER||||||||||1)	NA	NA	-
9	Chr09	37875429	NA	C	T	76	PASS	17	3,8,5,1	24	22	0.5	1	NA	NA	NA	NA	NA	NA	NA	NA	0.05,1,1,0.024	FALSE	NA	NA	NA	NA	0.452267	NA	0.09646954	NA	INTERGENIC(MODIFIER||||||||||1)	NA	NA	-
9	Chr09	37875540	NA	T	C	51.3	PASS	5	0,0,5,0	28	-42	1	2	NA	NA	NA	NA	NA	NA	NA	NA	NA	FALSE	NA	NA	NA	NA	NA	NA	0.00421145	NA	INTERGENIC(MODIFIER||||||||||1)	NA	NA	-
9	Chr09	37875659	NA	T	C	47.1	PASS	7	0,0,7,0	20	-48	1	2	NA	NA	NA	NA	NA	NA	NA	NA	NA	FALSE	NA	NA	NA	NA	NA	NA	0.1143249	NA	INTERGENIC(MODIFIER||||||||||1)	NA	NA	-
9	Chr09	37875719	NA	G	A	73	PASS	8	0,0,7,1	23	-51	1	2	NA	NA	NA	NA	NA	NA	NA	NA	NA	FALSE	NA	NA	NA	NA	NA	NA	0.1184598	NA	INTERGENIC(MODIFIER||||||||||1)	NA	NA	-
9	Chr09	37875819	NA	C	G	161	PASS	7	0,0,2,5	43	-48	1	2	NA	NA	NA	NA	NA	NA	NA	NA	NA	FALSE	NA	NA	NA	NA	NA	NA	0.1014062	NA	INTERGENIC(MODIFIER||||||||||1)	NA	NA	-
9	Chr09	37876055	NA	T	G	65	PASS	21	9,0,10,2	20	-4.12	0.5008	1	NA	NA	NA	NA	NA	NA	NA	NA	0.49,0.38,1,0.2	FALSE	NA	NA	NA	NA	0.5330018	NA	0.1532866	NA	INTERGENIC(MODIFIER||||||||||1)	NA	NA	-
9	Chr09	37876169	NA	A	G	212	PASS	20	0,2,10,7	30	-54	1	2	NA	NA	NA	NA	NA	NA	NA	NA	0.21,0.32,1,0.3	FALSE	NA	NA	NA	NA	-1.79337	NA	0.1790726	NA	INTERGENIC(MODIFIER||||||||||1)	NA	NA	-
9	Chr09	37876496	NA	C	A	148	PASS	14	0,0,5,9	26	-69	1	2	NA	NA	NA	NA	NA	NA	NA	NA	NA	FALSE	NA	NA	NA	NA	NA	NA	0.1587102	NA	INTERGENIC(MODIFIER||||||||||1)	NA	NA	-
9	Chr09	37876562	NA	G	A	222	PASS	18	0,0,7,11	35	-81	1	2	NA	NA	NA	NA	NA	NA	NA	NA	NA	FALSE	NA	NA	NA	NA	NA	NA	0.1872832	NA	INTERGENIC(MODIFIER||||||||||1)	NA	NA	-
9	Chr09	37876712	NA	A	G	222	PASS	18	0,0,11,7	36	-81	1	2	NA	NA	NA	NA	NA	NA	NA	NA	NA	FALSE	NA	NA	NA	NA	NA	NA	0.04434114	NA	INTERGENIC(MODIFIER||||||||||1)	NA	NA	-
9	Chr09	37876848	NA	C	T	24	PASS	8	0,2,3,3	13	-36	1	2	NA	NA	NA	NA	NA	NA	NA	NA	0.46,1,1,1	FALSE	NA	NA	NA	NA	-0.65733	NA	0.03264495	NA	INTERGENIC(MODIFIER||||||||||1)	NA	NA	-
9	Chr09	37876933	NA	A	C	50.8	PASS	6	1,0,2,3	23	-37	1	2	NA	NA	NA	NA	NA	NA	NA	NA	1,0.35,1,0.28	FALSE	NA	NA	NA	NA	0.8217058	NA	0.09266921	NA	INTERGENIC(MODIFIER||||||||||1)	NA	NA	-
9	Chr09	37876958	NA	C	G	29	PASS	6	0,0,1,3	26	-36	1	2	NA	NA	NA	NA	NA	NA	NA	NA	NA	FALSE	NA	NA	NA	NA	NA	NA	0.07269818	NA	INTERGENIC(MODIFIER||||||||||1)	NA	NA	-
9	Chr09	37877051	NA	T	C	80.1	PASS	6	0,0,1,5	29	-45	1	2	NA	NA	NA	NA	NA	NA	NA	NA	NA	FALSE	NA	NA	NA	NA	NA	NA	0.05074656	NA	INTERGENIC(MODIFIER||||||||||1)	NA	NA	-
9	Chr09	37877288	NA	A	G	43	PASS	10	0,0,1,7	16	-51	1	2	NA	NA	NA	NA	NA	NA	NA	NA	NA	FALSE	NA	NA	NA	NA	NA	NA	0.1229217	NA	INTERGENIC(MODIFIER||||||||||1)	NA	NA	-
9	Chr09	37877359	NA	A	G	7.77	Qual	3	0,0,0,3	16	-36	1	2	NA	NA	NA	NA	NA	NA	NA	NA	NA	FALSE	NA	NA	NA	NA	NA	NA	0.06278483	NA	INTERGENIC(MODIFIER||||||||||1)	NA	NA	-
9	Chr09	37878018	NA	C	G	53.1	PASS	7	0,0,7,0	21	-48	1	2	NA	NA	NA	NA	NA	NA	NA	NA	NA	FALSE	NA	NA	NA	NA	NA	NA	0.1070547	NA	INTERGENIC(MODIFIER||||||||||1)	NA	NA	-
9	Chr09	37878282	NA	T	C	26	PASS	8	0,0,8,0	15	-51	1	2	NA	NA	NA	NA	NA	NA	NA	NA	NA	FALSE	NA	NA	NA	NA	NA	NA	0.1174403	NA	INTERGENIC(MODIFIER||||||||||1)	NA	NA	-
9	Chr09	37878571	NA	G	A	93.3	PASS	29	9,2,6,12	16	-19	0.543	1	NA	NA	NA	NA	NA	NA	NA	NA	0.021,0.47,1,1	FALSE	NA	NA	NA	NA	4.247459	NA	0.1399997	NA	INTERGENIC(MODIFIER||||||||||1)	NA	NA	-
9	Chr09	37878604	NA	A	T	55.1	PASS	35	16,2,6,9	13	-11.3	0.5064	1	NA	NA	NA	NA	NA	NA	NA	NA	0.0078,0.063,1,0.13	FALSE	NA	NA	NA	NA	4.212066	NA	0.1721927	NA	INTERGENIC(MODIFIER||||||||||1)	NA	NA	-
9	Chr09	37878614	NA	T	A	14.2	PASS	32	17,2,6,7	11	-12.3	0.508	1	NA	NA	NA	NA	NA	NA	NA	NA	0.015,0.022,1,0.025	FALSE	NA	NA	NA	NA	3.29977	NA	0.1507163	NA	INTERGENIC(MODIFIER||||||||||1)	NA	NA	-
9	Chr09	37879764	NA	T	C	76.4	PASS	12	1,3,3,5	23	-20	0.5554	1	NA	NA	NA	NA	NA	NA	NA	NA	1,0.28,1,1	FALSE	NA	NA	NA	NA	-2.123019	NA	0.1210447	NA	INTERGENIC(MODIFIER||||||||||1)	NA	NA	-
9	Chr09	37879892	NA	G	C	22.8	PASS	12	1,2,4,5	15	-33	1	2	NA	NA	NA	NA	NA	NA	NA	NA	1,1,1,0.21	FALSE	NA	NA	NA	NA	1.664101	NA	0.1301207	NA	INTERGENIC(MODIFIER||||||||||1)	NA	NA	-
9	Chr09	37880074	NA	C	T	93	PASS	25	3,1,16,4	17	-56	1	2	NA	NA	NA	NA	NA	NA	NA	NA	1,0.1,1,1	FALSE	NA	NA	NA	NA	0.03872984	NA	0.1125992	NA	INTERGENIC(MODIFIER||||||||||1)	NA	NA	-
9	Chr09	37880311	NA	T	G	19.3	PASS	5	0,0,2,3	14	-42	1	2	NA	NA	NA	NA	NA	NA	NA	NA	NA	FALSE	NA	NA	NA	NA	NA	NA	0.01611326	NA	INTERGENIC(MODIFIER||||||||||1)	NA	NA	-
9	Chr09	37880314	NA	C	T	19.3	PASS	5	0,0,2,3	14	-42	1	2	NA	NA	NA	NA	NA	NA	NA	NA	NA	FALSE	NA	NA	NA	NA	NA	NA	0.02738616	NA	INTERGENIC(MODIFIER||||||||||1)	NA	NA	-
9	Chr09	37880337	NA	T	C	39.1	PASS	6	0,0,3,3	17	-45	1	2	NA	NA	NA	NA	NA	NA	NA	NA	NA	FALSE	NA	NA	NA	NA	NA	NA	0.09646954	NA	INTERGENIC(MODIFIER||||||||||1)	NA	NA	-
9	Chr09	37880732	NA	T	C	213	PASS	15	0,0,8,5	34	-66	1	2	NA	NA	NA	NA	NA	NA	NA	NA	NA	FALSE	NA	NA	NA	NA	NA	NA	0.06223446	NA	INTERGENIC(MODIFIER||||||||||1)	NA	NA	-
9	Chr09	37880804	NA	T	C	222	PASS	14	0,0,8,6	35	-69	1	2	NA	NA	NA	NA	NA	NA	NA	NA	NA	FALSE	NA	NA	NA	NA	NA	NA	0.1033263	NA	INTERGENIC(MODIFIER||||||||||1)	NA	NA	-
9	Chr09	37880977	NA	G	A	168	PASS	21	0,1,12,8	23	-77	1	2	NA	NA	NA	NA	NA	NA	NA	NA	0.43,0.3,1,1	FALSE	NA	NA	NA	NA	-0.4128614	NA	0.1716423	NA	INTERGENIC(MODIFIER||||||||||1)	NA	NA	-
9	Chr09	37881165	NA	A	G	222	PASS	25	0,0,7,18	46	-102	1	2	NA	NA	NA	NA	NA	NA	NA	NA	NA	FALSE	NA	NA	NA	NA	NA	NA	0.244745	NA	INTERGENIC(MODIFIER||||||||||1)	NA	NA	-
9	Chr09	37881352	NA	C	G	222	PASS	32	10,0,10,12	29	-43	1	2	NA	NA	NA	NA	NA	NA	NA	NA	0.0044,1,1,0.46	FALSE	NA	NA	NA	NA	0.4268857	NA	0.04504752	NA	INTERGENIC(MODIFIER||||||||||1)	NA	NA	-
9	Chr09	37881540	NA	A	T	182	PASS	25	0,1,18,5	25	-85	1	2	NA	NA	NA	NA	NA	NA	NA	NA	0.25,1,1,1	FALSE	NA	NA	NA	NA	-1.589093	NA	0.1820357	NA	INTERGENIC(MODIFIER||||||||||1)	NA	NA	-
9	Chr09	37881695	NA	T	C	210	PASS	44	20,6,10,8	30	131	0.5	1	NA	NA	NA	NA	NA	NA	NA	NA	0.19,1,1,1	FALSE	NA	NA	NA	NA	0.01193525	NA	0.1887165	NA	INTERGENIC(MODIFIER||||||||||1)	NA	NA	-
9	Chr09	37881785	NA	C	T	71	PASS	40	19,5,5,10	26	74	0.5	1	NA	NA	NA	NA	NA	NA	NA	NA	0.0069,0.33,0.0052,0.16	FALSE	NA	NA	NA	NA	-0.1587713	NA	0.02669377	NA	INTERGENIC(MODIFIER||||||||||1)	NA	NA	-
9	Chr09	37881799	NA	G	A	187	PASS	42	13,10,14,5	26	126	0.5	1	NA	NA	NA	NA	NA	NA	NA	NA	0.34,1,1,1	FALSE	NA	NA	NA	NA	0.3790591	NA	0.1397404	NA	INTERGENIC(MODIFIER||||||||||1)	NA	NA	-
9	Chr09	37881830	NA	A	C	144	PASS	44	15,12,13,4	28	147	0.5	1	NA	NA	NA	NA	NA	NA	NA	NA	0.21,1,1,0.15	FALSE	NA	NA	NA	NA	0.1687237	NA	0.1771929	NA	INTERGENIC(MODIFIER||||||||||1)	NA	NA	-
9	Chr09	37881864	NA	G	A	225	PASS	49	12,14,13,8	30	150	0.5	1	NA	NA	NA	NA	NA	NA	NA	NA	0.38,1,1,1	FALSE	NA	NA	NA	NA	-0.09629111	NA	0.1683762	NA	INTERGENIC(MODIFIER||||||||||1)	NA	NA	-
9	Chr09	37881910	NA	T	G	107	PASS	48	16,7,10,14	34	110	0.5	1	NA	NA	NA	NA	NA	NA	NA	NA	0.08,1,2.2e-12,0.27	FALSE	NA	NA	NA	NA	1.266244	NA	0.2439341	NA	INTERGENIC(MODIFIER||||||||||1)	NA	NA	-
9	Chr09	37882260	NA	C	T	101	PASS	53	12,16,10,15	21	54	0.5	1	NA	NA	NA	NA	NA	NA	NA	NA	1,1,1,1	FALSE	NA	NA	NA	NA	-0.8997795	NA	0.1436152	NA	INTERGENIC(MODIFIER||||||||||1)	NA	NA	-
9	Chr09	37882519	NA	A	G	48	PASS	42	3,21,1,16	16	12.3	0.5	1	NA	NA	NA	NA	NA	NA	NA	NA	0.63,0.093,1,1	FALSE	NA	NA	NA	NA	0.03969421	NA	0.1566373	NA	INTERGENIC(MODIFIER||||||||||1)	NA	NA	-
9	Chr09	37882698	NA	A	G	34	PASS	19	0,0,7,12	10	-84	1	2	NA	NA	NA	NA	NA	NA	NA	NA	NA	FALSE	NA	NA	NA	NA	NA	NA	0.08736287	NA	INTERGENIC(MODIFIER||||||||||1)	NA	NA	-
9	Chr09	37883057	NA	G	C	25.1	PASS	6	0,0,0,6	16	-45	1	2	NA	NA	NA	NA	NA	NA	NA	NA	NA	FALSE	NA	NA	NA	NA	NA	NA	0.07552133	NA	INTERGENIC(MODIFIER||||||||||1)	NA	NA	-
9	Chr09	37883083	NA	T	G	54	PASS	8	0,0,2,6	17	-51	1	2	NA	NA	NA	NA	NA	NA	NA	NA	NA	FALSE	NA	NA	NA	NA	NA	NA	0.08264771	NA	INTERGENIC(MODIFIER||||||||||1)	NA	NA	-
9	Chr09	37883104	NA	C	A	142	PASS	14	1,0,3,10	26	-58	1	2	NA	NA	NA	NA	NA	NA	NA	NA	0.29,1,1,1	FALSE	NA	NA	NA	NA	0.4961389	NA	0.1531444	NA	INTERGENIC(MODIFIER||||||||||1)	NA	NA	-
9	Chr09	37883944	NA	C	CT	94.5	PASS	32	8,8,13,3	19	25.5	0.5	1	NA	16,0.500000	NA	NA	NA	NA	NA	NA	0.14,1,1,1	TRUE	NA	NA	NA	NA	NA	NA	0.09339266	NA	INTERGENIC(MODIFIER||||||||||1)	NA	NA	-
9	Chr09	37884122	NA	T	C,A	16.2	PASS	11	0,1,7,2	12	-45	1	2	NA	NA	NA	NA	NA	NA	NA	NA	0.3,1,1,0.32	FALSE	NA	NA	NA	NA	-1.044466	NA	0.1237236	NA	INTERGENIC(MODIFIER||||||||||1),INTERGENIC(MODIFIER||||||||||2)	NA	NA	-
9	Chr09	37884308	NA	C	A	153	PASS	31	5,7,10,7	26	81	0.5	1	NA	NA	NA	NA	NA	NA	NA	NA	0.46,0.24,1,1	FALSE	NA	NA	NA	NA	-0.517855	NA	0.288061	NA	INTERGENIC(MODIFIER||||||||||1)	NA	NA	-
9	Chr09	37884580	NA	C	G	214	PASS	36	6,5,12,13	25	-38	1	2	NA	NA	NA	NA	NA	NA	NA	NA	1,0.22,1,0.12	FALSE	NA	NA	NA	NA	-0.206051	NA	0.2522194	NA	INTERGENIC(MODIFIER||||||||||1)	NA	NA	-
9	Chr09	37885225	NA	C	T	192	PASS	28	0,0,4,23	27	-108	1	2	NA	NA	NA	NA	NA	NA	NA	NA	NA	FALSE	NA	NA	NA	NA	NA	NA	0.266249	NA	INTERGENIC(MODIFIER||||||||||1)	NA	NA	-
9	Chr09	37885392	NA	A	T	212	PASS	23	0,0,3,20	33	-96	1	2	NA	NA	NA	NA	NA	NA	NA	NA	NA	FALSE	NA	NA	NA	NA	NA	NA	0.1791741	NA	INTERGENIC(MODIFIER||||||||||1)	NA	NA	-
9	Chr09	37885522	NA	A	C	15.9	PASS	6	1,0,1,4	15	-37	1	2	NA	NA	NA	NA	NA	NA	NA	NA	0.33,1,1,0.1	FALSE	NA	NA	NA	NA	0.8217058	NA	0.07760359	NA	INTERGENIC(MODIFIER||||||||||1)	NA	NA	-
9	Chr09	37885607	NA	A	T	7.8	Qual	16	1,12,1,2	26	10.4	0.5	1	NA	NA	NA	NA	NA	NA	NA	NA	0.35,1,1,1	FALSE	NA	NA	NA	NA	0.1345346	NA	0.03728401	NA	INTERGENIC(MODIFIER||||||||||1)	NA	NA	-
9	Chr09	37885744	NA	G	A	41	PASS	9	3,2,0,4	25	-6.18	0.5016	1	NA	NA	NA	NA	NA	NA	NA	NA	0.17,1,1,0.013	FALSE	NA	NA	NA	NA	1.342535	NA	0.08304678	NA	INTERGENIC(MODIFIER||||||||||1)	NA	NA	-
9	Chr09	37885941	NA	C	T	22	PASS	5	1,1,3,0	25	-30	1	2	NA	NA	NA	NA	NA	NA	NA	NA	0.4,0.25,1,0.47	FALSE	NA	NA	NA	NA	0.5314005	NA	0.06619718	NA	INTERGENIC(MODIFIER||||||||||1)	NA	NA	-
9	Chr09	37885976	NA	TCCCCC	TCCCC	7.39	Qual	12	1,5,5,0	28	-18.6	0.5063	1	NA	5,0.416667	NA	NA	NA	NA	NA	NA	0.015,1,1,1	TRUE	NA	NA	NA	NA	NA	NA	0.1331597	NA	INTERGENIC(MODIFIER||||||||||1)	NA	NA	-
9	Chr09	37886116	NA	G	A	51	PASS	17	7,2,7,1	24	36.9	0.5	1	NA	NA	NA	NA	NA	NA	NA	NA	1,1,1,1	FALSE	NA	NA	NA	NA	0.9141379	NA	0.08264771	NA	INTERGENIC(MODIFIER||||||||||1)	NA	NA	-
9	Chr09	37886384	NA	T	C	47.3	PASS	6	0,0,5,0	25	-42	1	2	NA	NA	NA	NA	NA	NA	NA	NA	NA	FALSE	NA	NA	NA	NA	NA	NA	0.03637797	NA	INTERGENIC(MODIFIER||||||||||1)	NA	NA	-
9	Chr09	37886390	NA	C	G	9.08	Qual	5	0,0,4,0	20	-39	1	2	NA	NA	NA	NA	NA	NA	NA	NA	NA	FALSE	NA	NA	NA	NA	NA	NA	0.08259632	NA	INTERGENIC(MODIFIER||||||||||1)	NA	NA	-
9	Chr09	37886446	NA	T	C	5.83	Qual	4	0,0,4,0	16	-39	1	2	NA	NA	NA	NA	NA	NA	NA	NA	NA	FALSE	NA	NA	NA	NA	NA	NA	0.07549815	NA	INTERGENIC(MODIFIER||||||||||1)	NA	NA	-
9	Chr09	37886703	NA	C	T	222	PASS	18	0,1,9,8	40	-69	1	2	NA	NA	NA	NA	NA	NA	NA	NA	1,0.38,1,0.32	FALSE	NA	NA	NA	NA	-0.5782433	NA	0.1577762	NA	INTERGENIC(MODIFIER||||||||||1)	NA	NA	-
9	Chr09	37886868	NA	A	C	221	PASS	22	0,0,12,9	28	-90	1	2	NA	NA	NA	NA	NA	NA	NA	NA	NA	FALSE	NA	NA	NA	NA	NA	NA	0.1823739	NA	INTERGENIC(MODIFIER||||||||||1)	NA	NA	-
9	Chr09	37886897	NA	G	C	99	PASS	17	2,0,9,5	20	-54	1	2	NA	NA	NA	NA	NA	NA	NA	NA	1,0.29,1,1	FALSE	NA	NA	NA	NA	2.143487	NA	0.1566941	NA	INTERGENIC(MODIFIER||||||||||1)	NA	NA	-
9	Chr09	37886972	NA	G	C	37.5	PASS	17	7,1,6,3	14	-29	1	2	NA	NA	NA	NA	NA	NA	NA	NA	0.58,0.18,1,0.17	FALSE	NA	NA	NA	NA	2.646189	NA	0.102193	NA	INTERGENIC(MODIFIER||||||||||1)	NA	NA	-
9	Chr09	37887104	NA	A	C	81	PASS	12	0,0,6,5	21	-60	1	2	NA	NA	NA	NA	NA	NA	NA	NA	NA	FALSE	NA	NA	NA	NA	NA	NA	0.09665434	NA	INTERGENIC(MODIFIER||||||||||1)	NA	NA	-
9	Chr09	37887224	NA	G	A	71	PASS	42	18,4,4,15	18	15.1	0.5	1	NA	NA	NA	NA	NA	NA	NA	NA	0.00014,1,1,1	FALSE	NA	NA	NA	NA	0.6143922	NA	0.01553319	NA	INTERGENIC(MODIFIER||||||||||1)	NA	NA	-
9	Chr09	37887462	NA	A	T	66.6	PASS	16	1,4,6,5	16	-38	1	2	NA	NA	NA	NA	NA	NA	NA	NA	0.31,1,1,1	FALSE	NA	NA	NA	NA	-3.172071	NA	0.1012036	NA	INTERGENIC(MODIFIER||||||||||1)	NA	NA	-
9	Chr09	37887508	NA	C	T	5.48	Qual	9	0,0,6,2	11	-51	1	2	NA	NA	NA	NA	NA	NA	NA	NA	NA	FALSE	NA	NA	NA	NA	NA	NA	0.122587	NA	INTERGENIC(MODIFIER||||||||||1)	NA	NA	-
9	Chr09	37887627	NA	T	C	9.08	Qual	4	0,0,3,1	17	-39	1	2	NA	NA	NA	NA	NA	NA	NA	NA	NA	FALSE	NA	NA	NA	NA	NA	NA	0.07792673	NA	INTERGENIC(MODIFIER||||||||||1)	NA	NA	-
9	Chr09	37888203	NA	TCC	TC	206	PASS	26	1,2,15,8	26	-78.5	1	2	NA	23,0.884615	NA	NA	NA	NA	NA	NA	0.54,0.5,1,1	TRUE	NA	NA	NA	NA	NA	NA	0.2376972	NA	INTERGENIC(MODIFIER||||||||||1)	NA	NA	-
9	Chr09	37889090	NA	T	C	222	PASS	28	0,0,13,14	46	-108	1	2	NA	NA	NA	NA	NA	NA	NA	NA	NA	FALSE	NA	NA	NA	NA	NA	NA	0.1822726	NA	INTERGENIC(MODIFIER||||||||||1)	NA	NA	-
9	Chr09	37889278	NA	CACTCA	CACTCACTCACCAAATTGTGTGTGGTACTCA	87	PASS	6	0,0,1,3	44	-46.5	1	2	NA	2,0.333333	NA	NA	NA	NA	NA	NA	NA	TRUE	NA	NA	NA	NA	NA	NA	0.07792673	NA	INTERGENIC(MODIFIER||||||||||1)	NA	NA	-
9	Chr09	37889334	NA	T	A	222	PASS	14	1,0,4,9	46	-52	1	2	NA	NA	NA	NA	NA	NA	NA	NA	0.36,1,0.07,1	FALSE	NA	NA	NA	NA	1.240347	NA	0.04782834	NA	INTERGENIC(MODIFIER||||||||||1)	NA	NA	-
9	Chr09	37889989	NA	A	T	222	PASS	18	0,0,13,5	44	-81	1	2	NA	NA	NA	NA	NA	NA	NA	NA	NA	FALSE	NA	NA	NA	NA	NA	NA	0.1462195	NA	INTERGENIC(MODIFIER||||||||||1)	NA	NA	-
9	Chr09	37890109	NA	C	T	222	PASS	32	0,0,18,14	45	-123	1	2	NA	NA	NA	NA	NA	NA	NA	NA	NA	FALSE	NA	NA	NA	NA	NA	NA	0.07915416	NA	INTERGENIC(MODIFIER||||||||||1)	NA	NA	-
9	Chr09	37890328	NA	G	C	222	PASS	27	0,0,10,17	46	-108	1	2	NA	NA	NA	NA	NA	NA	NA	NA	NA	FALSE	NA	NA	NA	NA	NA	NA	0.2653231	NA	INTERGENIC(MODIFIER||||||||||1)	NA	NA	-
9	Chr09	37890720	NA	C	T	222	PASS	31	0,0,15,15	43	-117	1	2	NA	NA	NA	NA	NA	NA	NA	NA	NA	FALSE	NA	NA	NA	NA	NA	NA	0.2549831	NA	INTERGENIC(MODIFIER||||||||||1)	NA	NA	-
9	Chr09	37890782	NA	C	G	222	PASS	30	0,0,14,15	43	-114	1	2	NA	NA	NA	NA	NA	NA	NA	NA	NA	FALSE	NA	NA	NA	NA	NA	NA	0.2770164	NA	INTERGENIC(MODIFIER||||||||||1)	NA	NA	-
9	Chr09	37891173	NA	C	T	222	PASS	21	0,0,7,14	42	-90	1	2	NA	NA	NA	NA	NA	NA	NA	NA	NA	FALSE	NA	NA	NA	NA	NA	NA	0.1243365	NA	INTERGENIC(MODIFIER||||||||||1)	NA	NA	-
9	Chr09	37891195	NA	C	T	222	PASS	18	0,0,5,13	40	-81	1	2	NA	NA	NA	NA	NA	NA	NA	NA	NA	FALSE	NA	NA	NA	NA	NA	NA	0.1880966	NA	INTERGENIC(MODIFIER||||||||||1)	NA	NA	-
9	Chr09	37891602	NA	C	G	222	PASS	27	0,0,21,5	42	-105	1	2	NA	NA	NA	NA	NA	NA	NA	NA	NA	FALSE	NA	NA	NA	NA	NA	NA	0.2501027	NA	INTERGENIC(MODIFIER||||||||||1)	NA	NA	-
9	Chr09	37891616	NA	G	A	222	PASS	22	0,0,15,5	40	-87	1	2	NA	NA	NA	NA	NA	NA	NA	NA	NA	FALSE	NA	NA	NA	NA	NA	NA	0.1633872	NA	INTERGENIC(MODIFIER||||||||||1)	NA	NA	-
9	Chr09	37892341	NA	G	A	222	PASS	27	2,0,13,12	39	-83	1	2	NA	NA	NA	NA	NA	NA	NA	NA	0.49,1,1,1	FALSE	NA	NA	NA	NA	1.342439	NA	0.1356513	NA	INTERGENIC(MODIFIER||||||||||1)	NA	NA	-
9	Chr09	37892767	NA	G	C	225	PASS	39	14,3,8,14	26	-8.63	0.5032	1	NA	NA	NA	NA	NA	NA	NA	NA	0.0083,0.14,1,0.23	FALSE	NA	NA	NA	NA	0.4389919	NA	0.1906265	NA	INTERGENIC(MODIFIER||||||||||1)	NA	NA	-
9	Chr09	37892912	NA	C	G	165	PASS	16	0,0,9,7	26	-75	1	2	NA	NA	NA	NA	NA	NA	NA	NA	NA	FALSE	NA	NA	NA	NA	NA	NA	0.1222388	NA	INTERGENIC(MODIFIER||||||||||1)	NA	NA	-
9	Chr09	37892956	NA	C	T	122	PASS	14	0,0,8,6	22	-69	1	2	NA	NA	NA	NA	NA	NA	NA	NA	NA	FALSE	NA	NA	NA	NA	NA	NA	0.1497679	NA	INTERGENIC(MODIFIER||||||||||1)	NA	NA	-
9	Chr09	37893103	NA	C	T	65.8	PASS	36	13,10,7,5	14	-27	1	2	NA	NA	NA	NA	NA	NA	NA	NA	1,0.31,1,1	FALSE	NA	NA	NA	NA	-0.5734146	NA	0.135569	NA	INTERGENIC(MODIFIER||||||||||1)	NA	NA	-
9	Chr09	37893266	NA	C	G	155	PASS	24	4,5,4,10	24	9.53	0.5001	1	NA	NA	NA	NA	NA	NA	NA	NA	0.66,1,1,1	FALSE	NA	NA	NA	NA	-3.181201	NA	0.1385759	NA	INTERGENIC(MODIFIER||||||||||1)	NA	NA	-
9	Chr09	37893292	NA	T	A	142	PASS	18	2,4,4,8	24	-9.5	0.504	1	NA	NA	NA	NA	NA	NA	NA	NA	1,1,1,1	FALSE	NA	NA	NA	NA	-3.32488	NA	0.1491668	NA	INTERGENIC(MODIFIER||||||||||1)	NA	NA	-
9	Chr09	37893344	NA	A	C	150	PASS	13	0,0,7,5	24	-63	1	2	NA	NA	NA	NA	NA	NA	NA	NA	NA	FALSE	NA	NA	NA	NA	NA	NA	0.1404787	NA	INTERGENIC(MODIFIER||||||||||1)	NA	NA	-
9	Chr09	37893513	NA	G	A	118	PASS	28	3,11,8,5	21	-11.3	0.5064	1	NA	NA	NA	NA	NA	NA	NA	NA	0.054,1,1,0.0061	FALSE	NA	NA	NA	NA	1.140365	NA	0.1557464	NA	INTERGENIC(MODIFIER||||||||||1)	NA	NA	-
9	Chr09	37893755	NA	A	G	222	PASS	15	0,0,7,8	37	-72	1	2	NA	NA	NA	NA	NA	NA	NA	NA	NA	FALSE	NA	NA	NA	NA	NA	NA	0.1553861	NA	INTERGENIC(MODIFIER||||||||||1)	NA	NA	-
9	Chr09	37894678	NA	A	C	38	PASS	8	0,0,6,2	16	-51	1	2	NA	NA	NA	NA	NA	NA	NA	NA	NA	FALSE	NA	NA	NA	NA	NA	NA	0.09108292	NA	INTERGENIC(MODIFIER||||||||||1)	NA	NA	-
9	Chr09	37895051	NA	C	T	218	PASS	38	5,9,13,11	25	-11.3	0.5064	1	NA	NA	NA	NA	NA	NA	NA	NA	0.33,0.44,1,0.018	FALSE	NA	NA	NA	NA	0.8927106	NA	0.2451141	NA	INTERGENIC(MODIFIER||||||||||1)	NA	NA	-
9	Chr09	37895202	NA	T	C	222	PASS	29	0,1,17,11	40	-100	1	2	NA	NA	NA	NA	NA	NA	NA	NA	0.41,0.4,1,0.32	FALSE	NA	NA	NA	NA	-0.6573758	NA	0.01564415	NA	INTERGENIC(MODIFIER||||||||||1)	NA	NA	-
9	Chr09	37895344	NA	G	T	222	PASS	29	2,1,12,14	31	-74	1	2	NA	NA	NA	NA	NA	NA	NA	NA	0.6,1,1,1	FALSE	NA	NA	NA	NA	2.255762	NA	0.1175805	NA	INTERGENIC(MODIFIER||||||||||1)	NA	NA	-
9	Chr09	37895659	NA	A	T	222	PASS	30	0,0,15,14	39	-114	1	2	NA	NA	NA	NA	NA	NA	NA	NA	NA	FALSE	NA	NA	NA	NA	NA	NA	0.1908336	NA	INTERGENIC(MODIFIER||||||||||1)	NA	NA	-
9	Chr09	37895686	NA	C	G	222	PASS	36	0,0,16,19	41	-132	1	2	NA	NA	NA	NA	NA	NA	NA	NA	NA	FALSE	NA	NA	NA	NA	NA	NA	0.1930919	NA	INTERGENIC(MODIFIER||||||||||1)	NA	NA	-
9	Chr09	37895863	NA	G	A	173	PASS	13	0,1,2,9	35	-52	1	2	NA	NA	NA	NA	NA	NA	NA	NA	1,0.36,1,0.3	FALSE	NA	NA	NA	NA	1.158731	NA	0.1240464	NA	INTERGENIC(MODIFIER||||||||||1)	NA	NA	-
9	Chr09	37895913	NA	G	T	169	PASS	13	0,0,2,11	36	-63	1	2	NA	NA	NA	NA	NA	NA	NA	NA	NA	FALSE	NA	NA	NA	NA	NA	NA	0.09269733	NA	INTERGENIC(MODIFIER||||||||||1)	NA	NA	-
9	Chr09	37895987	NA	A	C	13.2	PASS	27	4,15,0,8	42	16.1	0.5	1	NA	NA	NA	NA	NA	NA	NA	NA	0.29,0.38,9e-11,1	FALSE	NA	NA	NA	NA	-0.1327486	NA	0.03559721	NA	INTERGENIC(MODIFIER||||||||||1)	NA	NA	-
9	Chr09	37896019	NA	G	A	23	PASS	32	7,15,0,9	43	26	0.5	1	NA	NA	NA	NA	NA	NA	NA	NA	0.077,0.11,7.5e-12,1	FALSE	NA	NA	NA	NA	0.369915	NA	0.04768328	NA	INTERGENIC(MODIFIER||||||||||1)	NA	NA	-
9	Chr09	37896033	NA	G	GT	42.5	PASS	37	7,17,1,9	43	45.5	0.5	1	NA	13,0.351351	NA	NA	NA	NA	NA	NA	0.39,1,3.5e-09,1	TRUE	NA	NA	NA	NA	NA	NA	0.1267619	NA	INTERGENIC(MODIFIER||||||||||1)	NA	NA	-
9	Chr09	37896111	NA	CGGCGATGG	CGG	217	PASS	33	4,8,5,15	36	90.5	0.5	1	NA	18,0.545455	NA	NA	NA	NA	NA	NA	0.7,0.37,1,1	TRUE	NA	NA	NA	NA	NA	NA	0.291104	NA	INTERGENIC(MODIFIER||||||||||1)	NA	NA	-
9	Chr09	37896124	NA	G	A	42	SnpGap	32	7,17,3,5	34	45	0.5	1	NA	NA	NA	NA	NA	NA	NA	NA	0.68,0.39,0.064,0.43	FALSE	NA	NA	NA	NA	0.1087985	NA	0.1066385	NA	INTERGENIC(MODIFIER||||||||||1)	NA	NA	-
9	Chr09	37896236	NA	T	A	3.54	Qual	13	3,7,2,1	34	5.47	0.4998	1	NA	NA	NA	NA	NA	NA	NA	NA	0.51,0.034,0.38,0.25	FALSE	NA	NA	NA	NA	1.267731	NA	0.06570053	NA	INTERGENIC(MODIFIER||||||||||1)	NA	NA	-
9	Chr09	37896241	NA	G	A	17.1	PASS	13	3,7,2,1	34	20.1	0.5	1	NA	NA	NA	NA	NA	NA	NA	NA	0.51,1,0.38,0.18	FALSE	NA	NA	NA	NA	1.436762	NA	0.06621023	NA	INTERGENIC(MODIFIER||||||||||1)	NA	NA	-
9	Chr09	37896282	NA	G	T	182	PASS	8	0,0,3,5	38	-51	1	2	NA	NA	NA	NA	NA	NA	NA	NA	NA	FALSE	NA	NA	NA	NA	NA	NA	0.1216208	NA	INTERGENIC(MODIFIER||||||||||1)	NA	NA	-
9	Chr09	37896523	NA	G	T	225	PASS	29	5,3,14,6	39	8.65	0.5001	1	NA	NA	NA	NA	NA	NA	NA	NA	1,1,1,1	FALSE	NA	NA	NA	NA	3.280132	NA	0.1900739	NA	INTERGENIC(MODIFIER||||||||||1)	NA	NA	-
9	Chr09	37896823	NA	G	A	74	PASS	12	0,0,11,0	23	-60	1	2	NA	NA	NA	NA	NA	NA	NA	NA	NA	FALSE	NA	NA	NA	NA	NA	NA	0.1071271	NA	INTERGENIC(MODIFIER||||||||||1)	NA	NA	-
9	Chr09	37896843	NA	A	C	59	PASS	12	0,0,11,0	22	-60	1	2	NA	NA	NA	NA	NA	NA	NA	NA	NA	FALSE	NA	NA	NA	NA	NA	NA	0.1159906	NA	INTERGENIC(MODIFIER||||||||||1)	NA	NA	-
9	Chr09	37897060	NA	A	G	222	PASS	24	1,0,9,14	46	-74	1	2	NA	NA	NA	NA	NA	NA	NA	NA	0.42,0.36,1,1	FALSE	NA	NA	NA	NA	-1.589093	NA	0.1184731	NA	INTERGENIC(MODIFIER||||||||||1)	NA	NA	-
9	Chr09	37897285	NA	C	T	222	PASS	24	0,1,10,13	34	-85	1	2	NA	NA	NA	NA	NA	NA	NA	NA	1,0.4,1,0.26	FALSE	NA	NA	NA	NA	-0.7223151	NA	0.2112618	NA	INTERGENIC(MODIFIER||||||||||1)	NA	NA	-
9	Chr09	37897358	NA	A	G	222	PASS	27	0,0,15,12	32	-108	1	2	NA	NA	NA	NA	NA	NA	NA	NA	NA	FALSE	NA	NA	NA	NA	NA	NA	0.1937572	NA	INTERGENIC(MODIFIER||||||||||1)	NA	NA	-
9	Chr09	37897384	NA	T	A	222	PASS	33	2,0,18,12	30	-96	1	2	NA	NA	NA	NA	NA	NA	NA	NA	0.52,0.29,1,1	FALSE	NA	NA	NA	NA	1.362373	NA	0.2268719	NA	INTERGENIC(MODIFIER||||||||||1)	NA	NA	-
9	Chr09	37897449	NA	C	T	222	PASS	33	2,1,18,12	29	-89	1	2	NA	NA	NA	NA	NA	NA	NA	NA	1,0.28,1,0.28	FALSE	NA	NA	NA	NA	0.09393364	NA	0.06467973	NA	INTERGENIC(MODIFIER||||||||||1)	NA	NA	-
9	Chr09	37897910	NA	G	C	222	PASS	36	0,0,16,20	37	-135	1	2	NA	NA	NA	NA	NA	NA	NA	NA	NA	FALSE	NA	NA	NA	NA	NA	NA	0.1997411	NA	INTERGENIC(MODIFIER||||||||||1)	NA	NA	-
9	Chr09	37897983	NA	T	C	222	PASS	36	0,0,13,23	31	-135	1	2	NA	NA	NA	NA	NA	NA	NA	NA	NA	FALSE	NA	NA	NA	NA	NA	NA	0.06457771	NA	INTERGENIC(MODIFIER||||||||||1)	NA	NA	-
9	Chr09	37897985	NA	G	A	222	PASS	36	0,0,13,23	31	-135	1	2	NA	NA	NA	NA	NA	NA	NA	NA	NA	FALSE	NA	NA	NA	NA	NA	NA	0.0926908	NA	INTERGENIC(MODIFIER||||||||||1)	NA	NA	-
9	Chr09	37898159	NA	C	G	222	PASS	20	0,0,8,12	33	-87	1	2	NA	NA	NA	NA	NA	NA	NA	NA	NA	FALSE	NA	NA	NA	NA	NA	NA	0.1248787	NA	INTERGENIC(MODIFIER||||||||||1)	NA	NA	-
9	Chr09	37898326	NA	T	A	222	PASS	21	2,0,11,8	30	-67	1	2	NA	NA	NA	NA	NA	NA	NA	NA	0.5,1,1,0.25	FALSE	NA	NA	NA	NA	-0.778755	NA	0.100149	NA	INTERGENIC(MODIFIER||||||||||1)	NA	NA	-
9	Chr09	37898577	NA	C	T	222	PASS	27	0,0,11,15	40	-105	1	2	NA	NA	NA	NA	NA	NA	NA	NA	NA	FALSE	NA	NA	NA	NA	NA	NA	0.2603133	NA	INTERGENIC(MODIFIER||||||||||1)	NA	NA	-
9	Chr09	37898995	NA	G	A	222	PASS	24	0,0,10,13	31	-96	1	2	NA	NA	NA	NA	NA	NA	NA	NA	NA	FALSE	NA	NA	NA	NA	NA	NA	0.2108148	NA	INTERGENIC(MODIFIER||||||||||1)	NA	NA	-
9	Chr09	37899026	NA	C	T	198	PASS	22	0,0,8,14	23	-93	1	2	NA	NA	NA	NA	NA	NA	NA	NA	NA	FALSE	NA	NA	NA	NA	NA	NA	0.1493685	NA	INTERGENIC(MODIFIER||||||||||1)	NA	NA	-
9	Chr09	37899057	NA	G	C	130	PASS	23	0,0,8,15	19	-96	1	2	NA	NA	NA	NA	NA	NA	NA	NA	NA	FALSE	NA	NA	NA	NA	NA	NA	0.1700491	NA	INTERGENIC(MODIFIER||||||||||1)	NA	NA	-
9	Chr09	37899061	NA	G	C	136	PASS	24	0,0,8,15	19	-96	1	2	NA	NA	NA	NA	NA	NA	NA	NA	NA	FALSE	NA	NA	NA	NA	NA	NA	0.1787575	NA	INTERGENIC(MODIFIER||||||||||1)	NA	NA	-
9	Chr09	37899161	NA	G	A	163	PASS	31	6,1,8,16	22	-39	1	2	NA	NA	NA	NA	NA	NA	NA	NA	0.028,0.19,1,0.32	FALSE	NA	NA	NA	NA	1.771708	NA	0.2499948	NA	INTERGENIC(MODIFIER||||||||||1)	NA	NA	-
9	Chr09	37899305	NA	C	T	108	PASS	24	4,3,11,6	21	-22	0.5939	1	NA	NA	NA	NA	NA	NA	NA	NA	1,0.19,1,0.024	FALSE	NA	NA	NA	NA	-1.333725	NA	0.1830114	NA	INTERGENIC(MODIFIER||||||||||1)	NA	NA	-
9	Chr09	37899352	NA	T	C	178	PASS	22	0,0,12,9	26	-87	1	2	NA	NA	NA	NA	NA	NA	NA	NA	NA	FALSE	NA	NA	NA	NA	NA	NA	0.1653562	NA	INTERGENIC(MODIFIER||||||||||1)	NA	NA	-
9	Chr09	37899936	NA	T	C	171	PASS	45	5,7,8,25	24	53	0.5	1	NA	NA	NA	NA	NA	NA	NA	NA	0.28,0.19,0.48,1	FALSE	NA	NA	NA	NA	3.092795	NA	0.1596048	NA	INTERGENIC(MODIFIER||||||||||1)	NA	NA	-
9	Chr09	37900000	NA	T	C	91	PASS	40	7,17,6,10	26	94	0.5	1	NA	NA	NA	NA	NA	NA	NA	NA	0.73,0.36,0.26,1	FALSE	NA	NA	NA	NA	-1.256159	NA	0.1622917	NA	INTERGENIC(MODIFIER||||||||||1)	NA	NA	-
9	Chr09	37900574	NA	T	C	26.3	PASS	6	0,0,5,0	21	-42	1	2	NA	NA	NA	NA	NA	NA	NA	NA	NA	FALSE	NA	NA	NA	NA	NA	NA	0.06303415	NA	INTERGENIC(MODIFIER||||||||||1)	NA	NA	-
9	Chr09	37900599	NA	C	T	45	PASS	8	0,0,6,2	19	-51	1	2	NA	NA	NA	NA	NA	NA	NA	NA	NA	FALSE	NA	NA	NA	NA	NA	NA	0.1222343	NA	INTERGENIC(MODIFIER||||||||||1)	NA	NA	-
9	Chr09	37901114	NA	G	C	110	PASS	23	6,7,2,8	36	113	0.5	1	NA	NA	NA	NA	NA	NA	NA	NA	0.38,1,0.13,0.37	FALSE	NA	NA	NA	NA	-2.697756	NA	0.1284187	NA	INTERGENIC(MODIFIER||||||||||1)	NA	NA	-
9	Chr09	37901134	NA	G	T	153	PASS	20	3,7,4,6	38	151	0.5	1	NA	NA	NA	NA	NA	NA	NA	NA	1,1,0.16,1	FALSE	NA	NA	NA	NA	-3.817441	NA	0.1152958	NA	INTERGENIC(MODIFIER||||||||||1)	NA	NA	-
9	Chr09	37901270	NA	A	G	222	PASS	24	0,0,15,9	33	-99	1	2	NA	NA	NA	NA	NA	NA	NA	NA	NA	FALSE	NA	NA	NA	NA	NA	NA	0.1883056	NA	INTERGENIC(MODIFIER||||||||||1)	NA	NA	-
9	Chr09	37901371	NA	G	T	222	PASS	23	3,2,12,5	32	-45	1	2	NA	NA	NA	NA	NA	NA	NA	NA	1,1,1,1	FALSE	NA	NA	NA	NA	0.9401529	NA	0.1822211	NA	INTERGENIC(MODIFIER||||||||||1)	NA	NA	-
9	Chr09	37901415	NA	A	G	222	PASS	31	0,0,20,10	31	-117	1	2	NA	NA	NA	NA	NA	NA	NA	NA	NA	FALSE	NA	NA	NA	NA	NA	NA	0.1526643	NA	INTERGENIC(MODIFIER||||||||||1)	NA	NA	-
9	Chr09	37901444	NA	TGG	TG	187	PASS	28	6,3,12,6	30	7.36	0.5	1	NA	18,0.642857	NA	NA	NA	NA	NA	NA	1,1,1,1	TRUE	NA	NA	NA	NA	NA	NA	0.1130541	NA	INTERGENIC(MODIFIER||||||||||1)	NA	NA	-
9	Chr09	37901462	NA	G	C	32	PASS	37	15,15,5,2	30	35	0.5	1	NA	NA	NA	NA	NA	NA	NA	NA	0.42,1,1,0.014	FALSE	NA	NA	NA	NA	-2.190976	NA	0.06017822	NA	INTERGENIC(MODIFIER||||||||||1)	NA	NA	-
9	Chr09	37901487	NA	G	A	225	PASS	45	9,9,15,9	31	143	0.5	1	NA	NA	NA	NA	NA	NA	NA	NA	0.53,0.44,1,0.093	FALSE	NA	NA	NA	NA	0.9022832	NA	0.2449875	NA	INTERGENIC(MODIFIER||||||||||1)	NA	NA	-
9	Chr09	37901653	NA	T	A	64	PASS	29	12,9,2,5	42	67	0.5	1	NA	NA	NA	NA	NA	NA	NA	NA	0.38,0.24,0.0059,1	FALSE	NA	NA	NA	NA	1.64473	NA	0.1143249	NA	INTERGENIC(MODIFIER||||||||||1)	NA	NA	-
9	Chr09	37901843	NA	C	T	222	PASS	27	2,1,12,12	43	-52	1	2	NA	NA	NA	NA	NA	NA	NA	NA	1,0.3,1,0.16	FALSE	NA	NA	NA	NA	0.03857584	NA	0.1097203	NA	INTERGENIC(MODIFIER||||||||||1)	NA	NA	-
9	Chr09	37902133	NA	C	G	185	PASS	48	15,7,7,16	24	84	0.5	1	NA	NA	NA	NA	NA	NA	NA	NA	0.017,1,1,1	FALSE	NA	NA	NA	NA	-0.7379379	NA	0.09449143	NA	INTERGENIC(MODIFIER||||||||||1)	NA	NA	-
9	Chr09	37902179	NA	T	C	25	PASS	32	7,8,5,10	15	27.4	0.5	1	NA	NA	NA	NA	NA	NA	NA	NA	0.71,0.23,1,1	FALSE	NA	NA	NA	NA	0.2488684	NA	0.006078694	NA	INTERGENIC(MODIFIER||||||||||1)	NA	NA	-
9	Chr09	37902209	NA	T	A	118	PASS	36	5,7,8,16	21	-12.3	0.508	1	NA	NA	NA	NA	NA	NA	NA	NA	0.72,0.04,1,0.032	FALSE	NA	NA	NA	NA	-0.855724	NA	0.2519554	NA	INTERGENIC(MODIFIER||||||||||1)	NA	NA	-
9	Chr09	37902214	NA	T	A	152	PASS	36	5,7,8,16	21	-12.3	0.508	1	NA	NA	NA	NA	NA	NA	NA	NA	0.72,0.28,1,0.054	FALSE	NA	NA	NA	NA	-0.855724	NA	0.2477168	NA	INTERGENIC(MODIFIER||||||||||1)	NA	NA	-
9	Chr09	37902278	NA	T	C	222	PASS	27	1,4,8,13	33	-52	1	2	NA	NA	NA	NA	NA	NA	NA	NA	0.63,0.27,1,1	FALSE	NA	NA	NA	NA	-2.53734	NA	0.1084753	NA	INTERGENIC(MODIFIER||||||||||1)	NA	NA	-
9	Chr09	37902608	NA	A	G	141	PASS	18	0,0,9,6	26	-72	1	2	NA	NA	NA	NA	NA	NA	NA	NA	NA	FALSE	NA	NA	NA	NA	NA	NA	0.1710333	NA	INTERGENIC(MODIFIER||||||||||1)	NA	NA	-
9	Chr09	37902663	NA	A	G	222	PASS	15	0,0,8,7	39	-72	1	2	NA	NA	NA	NA	NA	NA	NA	NA	NA	FALSE	NA	NA	NA	NA	NA	NA	0.1710333	NA	INTERGENIC(MODIFIER||||||||||1)	NA	NA	-
9	Chr09	37902791	NA	A	C	222	PASS	21	0,0,6,13	44	-84	1	2	NA	NA	NA	NA	NA	NA	NA	NA	NA	FALSE	NA	NA	NA	NA	NA	NA	0.1864568	NA	INTERGENIC(MODIFIER||||||||||1)	NA	NA	-
9	Chr09	37903021	NA	CCCAAG	C	218	PASS	30	4,4,15,4	39	-24.5	0.5263	1	NA	19,0.633333	NA	NA	NA	NA	NA	NA	0.18,1,1,0.057	TRUE	NA	NA	NA	NA	NA	NA	0.1247594	NA	INTERGENIC(MODIFIER||||||||||1)	NA	NA	-
9	Chr09	37903715	NA	C	A	38	PASS	40	3,22,6,9	13	5.47	0.5002	1	NA	NA	NA	NA	NA	NA	NA	NA	0.057,0.22,1,0.22	FALSE	NA	NA	NA	NA	0.1117488	NA	0.1383416	NA	INTERGENIC(MODIFIER||||||||||1)	NA	NA	-
9	Chr09	37903891	NA	G	A	148	PASS	19	0,0,7,12	21	-84	1	2	NA	NA	NA	NA	NA	NA	NA	NA	NA	FALSE	NA	NA	NA	NA	NA	NA	0.1519006	NA	INTERGENIC(MODIFIER||||||||||1)	NA	NA	-
9	Chr09	37904315	NA	A	C	157	PASS	18	0,0,9,7	23	-75	1	2	NA	NA	NA	NA	NA	NA	NA	NA	NA	FALSE	NA	NA	NA	NA	NA	NA	0.1632705	NA	INTERGENIC(MODIFIER||||||||||1)	NA	NA	-
9	Chr09	37904492	NA	G	A	173	PASS	34	10,6,8,9	21	-27	1	2	NA	NA	NA	NA	NA	NA	NA	NA	0.49,0.17,1,0.052	FALSE	NA	NA	NA	NA	0.5223176	NA	0.1723277	NA	INTERGENIC(MODIFIER||||||||||1)	NA	NA	-
9	Chr09	37904682	NA	G	T,C	51	PASS	13	0,0,6,5	17	-57	1	2	NA	NA	NA	NA	NA	NA	NA	NA	NA	FALSE	NA	NA	NA	NA	NA	NA	0.1132628	NA	INTERGENIC(MODIFIER||||||||||1),INTERGENIC(MODIFIER||||||||||2)	NA	NA	-
9	Chr09	37904722	NA	C	A	193	PASS	16	0,0,7,8	29	-72	1	2	NA	NA	NA	NA	NA	NA	NA	NA	NA	FALSE	NA	NA	NA	NA	NA	NA	0.05766673	NA	INTERGENIC(MODIFIER||||||||||1)	NA	NA	-
9	Chr09	37905381	NA	A	T	222	PASS	17	0,0,6,11	42	-78	1	2	NA	NA	NA	NA	NA	NA	NA	NA	NA	FALSE	NA	NA	NA	NA	NA	NA	0.1642549	NA	INTERGENIC(MODIFIER||||||||||1)	NA	NA	-
9	Chr09	37905502	NA	G	T	222	PASS	14	0,0,4,10	45	-69	1	2	NA	NA	NA	NA	NA	NA	NA	NA	NA	FALSE	NA	NA	NA	NA	NA	NA	0.1542173	NA	INTERGENIC(MODIFIER||||||||||1)	NA	NA	-
9	Chr09	37905639	NA	G	T	222	SnpGap	20	0,1,11,8	42	-49	1	2	NA	NA	NA	NA	NA	NA	NA	NA	0.45,0.41,0.13,0.41	FALSE	NA	NA	NA	NA	-0.86711	NA	0.04264835	NA	INTERGENIC(MODIFIER||||||||||1)	NA	NA	-
9	Chr09	37905647	NA	ACCCCC	ACCCC	142	PASS	21	0,0,12,9	42	-97.5	1	2	NA	20,0.952381	NA	NA	NA	NA	NA	NA	NA	TRUE	NA	NA	NA	NA	NA	NA	0.1293341	NA	INTERGENIC(MODIFIER||||||||||1)	NA	NA	-
9	Chr09	37905673	NA	A	C	222	PASS	22	0,0,12,9	42	-90	1	2	NA	NA	NA	NA	NA	NA	NA	NA	NA	FALSE	NA	NA	NA	NA	NA	NA	0.1745832	NA	INTERGENIC(MODIFIER||||||||||1)	NA	NA	-
9	Chr09	37905831	NA	G	A	149	PASS	12	0,1,1,10	33	-51	1	2	NA	NA	NA	NA	NA	NA	NA	NA	1,0.33,1,1	FALSE	NA	NA	NA	NA	-1.158731	NA	0.09614474	NA	INTERGENIC(MODIFIER||||||||||1)	NA	NA	-
9	Chr09	37905852	NA	A	C	165	PASS	12	0,0,1,11	33	-63	1	2	NA	NA	NA	NA	NA	NA	NA	NA	NA	FALSE	NA	NA	NA	NA	NA	NA	0.1526127	NA	INTERGENIC(MODIFIER||||||||||1)	NA	NA	-
9	Chr09	37905897	NA	C	T	222	PASS	17	0,0,6,11	36	-78	1	2	NA	NA	NA	NA	NA	NA	NA	NA	NA	FALSE	NA	NA	NA	NA	NA	NA	0.1788271	NA	INTERGENIC(MODIFIER||||||||||1)	NA	NA	-
9	Chr09	37906186	NA	G	A	108	PASS	8	0,0,1,6	31	-48	1	2	NA	NA	NA	NA	NA	NA	NA	NA	NA	FALSE	NA	NA	NA	NA	NA	NA	0.03210654	NA	INTERGENIC(MODIFIER||||||||||1)	NA	NA	-
9	Chr09	37906217	NA	G	T	65.8	PASS	15	2,1,3,7	20	-27	1	2	NA	NA	NA	NA	NA	NA	NA	NA	0.51,0.2,1,1	FALSE	NA	NA	NA	NA	0.9296697	NA	0.1317175	NA	INTERGENIC(MODIFIER||||||||||1)	NA	NA	-
9	Chr09	37906228	NA	C	T	133	PASS	17	2,1,5,9	23	-37	1	2	NA	NA	NA	NA	NA	NA	NA	NA	0.54,0.33,1,0.17	FALSE	NA	NA	NA	NA	0.06299408	NA	0.1181514	NA	INTERGENIC(MODIFIER||||||||||1)	NA	NA	-
9	Chr09	37906286	NA	G	A	222	PASS	29	3,1,16,9	28	-62	1	2	NA	NA	NA	NA	NA	NA	NA	NA	1,0.14,1,0.33	FALSE	NA	NA	NA	NA	-1.043552	NA	0.1096787	NA	INTERGENIC(MODIFIER||||||||||1)	NA	NA	-
9	Chr09	37906304	NA	C	T	222	PASS	38	3,1,24,10	30	-86	1	2	NA	NA	NA	NA	NA	NA	NA	NA	1,1,1,0.076	FALSE	NA	NA	NA	NA	-2.021519	NA	0.3010555	NA	INTERGENIC(MODIFIER||||||||||1)	NA	NA	-
9	Chr09	37906615	NA	C	T	222	PASS	35	0,0,23,11	41	-129	1	2	NA	NA	NA	NA	NA	NA	NA	NA	NA	FALSE	NA	NA	NA	NA	NA	NA	0.2999845	NA	INTERGENIC(MODIFIER||||||||||1)	NA	NA	-
9	Chr09	37906670	NA	A	G	222	PASS	34	0,0,18,14	41	-123	1	2	NA	NA	NA	NA	NA	NA	NA	NA	NA	FALSE	NA	NA	NA	NA	NA	NA	0.2441046	NA	INTERGENIC(MODIFIER||||||||||1)	NA	NA	-
9	Chr09	37906782	NA	CTT	C	214	PASS	35	1,1,18,14	41	-110	1	2	NA	32,0.914286	NA	NA	NA	NA	NA	NA	1,1,1,1	TRUE	NA	NA	NA	NA	NA	NA	0.2177142	NA	INTERGENIC(MODIFIER||||||||||1)	NA	NA	-
9	Chr09	37906929	NA	G	C	222	PASS	38	0,0,16,21	36	-138	1	2	NA	NA	NA	NA	NA	NA	NA	NA	NA	FALSE	NA	NA	NA	NA	NA	NA	0.2538866	NA	INTERGENIC(MODIFIER||||||||||1)	NA	NA	-
9	Chr09	37906930	NA	T	A	222	PASS	37	1,0,15,21	36	-111	1	2	NA	NA	NA	NA	NA	NA	NA	NA	0.43,0.41,1,0.47	FALSE	NA	NA	NA	NA	-1.170732	NA	0.2485668	NA	INTERGENIC(MODIFIER||||||||||1)	NA	NA	-
9	Chr09	37907076	NA	A	G	222	PASS	36	0,0,22,12	37	-129	1	2	NA	NA	NA	NA	NA	NA	NA	NA	NA	FALSE	NA	NA	NA	NA	NA	NA	0.2525191	NA	INTERGENIC(MODIFIER||||||||||1)	NA	NA	-
9	Chr09	37907814	NA	C	T	222	PASS	15	0,0,7,8	37	-72	1	2	NA	NA	NA	NA	NA	NA	NA	NA	NA	FALSE	NA	NA	NA	NA	NA	NA	0.1438309	NA	INTERGENIC(MODIFIER||||||||||1)	NA	NA	-
9	Chr09	37907863	NA	T	C	222	PASS	17	0,0,9,8	36	-78	1	2	NA	NA	NA	NA	NA	NA	NA	NA	NA	FALSE	NA	NA	NA	NA	NA	NA	0.1366013	NA	INTERGENIC(MODIFIER||||||||||1)	NA	NA	-
9	Chr09	37907910	NA	T	G	175	PASS	14	0,0,4,8	29	-63	1	2	NA	NA	NA	NA	NA	NA	NA	NA	NA	FALSE	NA	NA	NA	NA	NA	NA	0.1536255	NA	INTERGENIC(MODIFIER||||||||||1)	NA	NA	-
9	Chr09	37908906	NA	T	G	222	PASS	37	0,0,18,19	46	-138	1	2	NA	NA	NA	NA	NA	NA	NA	NA	NA	FALSE	NA	NA	NA	NA	NA	NA	0.1920818	NA	INTERGENIC(MODIFIER||||||||||1)	NA	NA	-
9	Chr09	37909068	NA	A	C	222	PASS	36	0,0,19,14	47	-126	1	2	NA	NA	NA	NA	NA	NA	NA	NA	NA	FALSE	NA	NA	NA	NA	NA	NA	0.2824998	NA	INTERGENIC(MODIFIER||||||||||1)	NA	NA	-
9	Chr09	37909105	NA	CTTTTTTTT	CTTTTTTT	68.5	PASS	33	0,0,15,13	46	-119	1	2	NA	30,0.882353	NA	NA	NA	NA	NA	NA	NA	TRUE	NA	NA	NA	NA	NA	NA	0.2161553	NA	INTERGENIC(MODIFIER||||||||||1)	NA	NA	-
9	Chr09	37909234	NA	T	A	222	PASS	28	0,0,7,19	43	-105	1	2	NA	NA	NA	NA	NA	NA	NA	NA	NA	FALSE	NA	NA	NA	NA	NA	NA	0.1255085	NA	INTERGENIC(MODIFIER||||||||||1)	NA	NA	-
9	Chr09	37909563	NA	G	A	222	PASS	38	0,1,18,19	43	-126	1	2	NA	NA	NA	NA	NA	NA	NA	NA	1,0.43,1,1	FALSE	NA	NA	NA	NA	-1.550267	NA	0.180212	NA	INTERGENIC(MODIFIER||||||||||1)	NA	NA	-
9	Chr09	37910046	NA	A	C	222	PASS	28	0,0,4,22	44	-105	1	2	NA	NA	NA	NA	NA	NA	NA	NA	NA	FALSE	NA	NA	NA	NA	NA	NA	0.2127711	NA	INTERGENIC(MODIFIER||||||||||1)	NA	NA	-
9	Chr09	37910204	NA	C	A	222	PASS	28	1,1,11,14	43	-80	1	2	NA	NA	NA	NA	NA	NA	NA	NA	1,0.3,1,0.24	FALSE	NA	NA	NA	NA	-1.990513	NA	0.229488	NA	INTERGENIC(MODIFIER||||||||||1)	NA	NA	-
9	Chr09	37910508	NA	C	T	222	PASS	30	0,0,18,12	46	-117	1	2	NA	NA	NA	NA	NA	NA	NA	NA	NA	FALSE	NA	NA	NA	NA	NA	NA	0.2191464	NA	INTERGENIC(MODIFIER||||||||||1)	NA	NA	-
9	Chr09	37910900	NA	G	A	222	PASS	35	1,4,9,19	37	-69	1	2	NA	NA	NA	NA	NA	NA	NA	NA	1,0.34,1,1	FALSE	NA	NA	NA	NA	1.782442	NA	0.1704393	NA	INTERGENIC(MODIFIER||||||||||1)	NA	NA	-
9	Chr09	37911571	NA	G	A	222	PASS	31	0,0,20,10	39	-117	1	2	NA	NA	NA	NA	NA	NA	NA	NA	NA	FALSE	NA	NA	NA	NA	NA	NA	0.2785966	NA	INTERGENIC(MODIFIER||||||||||1)	NA	NA	-
9	Chr09	37911783	NA	A	G	222	PASS	33	0,0,16,17	43	-126	1	2	NA	NA	NA	NA	NA	NA	NA	NA	NA	FALSE	NA	NA	NA	NA	NA	NA	0.2956407	NA	INTERGENIC(MODIFIER||||||||||1)	NA	NA	-
9	Chr09	37912103	NA	A	C	222	PASS	33	0,0,15,16	40	-120	1	2	NA	NA	NA	NA	NA	NA	NA	NA	NA	FALSE	NA	NA	NA	NA	NA	NA	0.2599539	NA	INTERGENIC(MODIFIER||||||||||1)	NA	NA	-
9	Chr09	37912296	NA	C	T	222	PASS	27	0,0,16,11	41	-108	1	2	NA	NA	NA	NA	NA	NA	NA	NA	NA	FALSE	NA	NA	NA	NA	NA	NA	0.2411399	NA	INTERGENIC(MODIFIER||||||||||1)	NA	NA	-
9	Chr09	37912785	NA	A	G	217	PASS	30	6,1,4,19	31	-54	1	2	NA	NA	NA	NA	NA	NA	NA	NA	0.0021,1,1,1	FALSE	NA	NA	NA	NA	-2.402663	NA	0.1511877	NA	INTERGENIC(MODIFIER||||||||||1)	NA	NA	-
9	Chr09	37913025	NA	T	A	222	PASS	25	0,0,7,17	37	-99	1	2	NA	NA	NA	NA	NA	NA	NA	NA	NA	FALSE	NA	NA	NA	NA	NA	NA	0.1249758	NA	INTERGENIC(MODIFIER||||||||||1)	NA	NA	-
9	Chr09	37913038	NA	G	T	222	PASS	23	0,1,6,16	37	-79	1	2	NA	NA	NA	NA	NA	NA	NA	NA	1,1,0.33,0.25	FALSE	NA	NA	NA	NA	0.07537784	NA	0.1900127	NA	INTERGENIC(MODIFIER||||||||||1)	NA	NA	-
9	Chr09	37913228	NA	T	C	222	PASS	23	0,0,14,7	32	-90	1	2	NA	NA	NA	NA	NA	NA	NA	NA	NA	FALSE	NA	NA	NA	NA	NA	NA	0.1368074	NA	INTERGENIC(MODIFIER||||||||||1)	NA	NA	-
9	Chr09	37913405	NA	A	G	222	PASS	28	0,0,12,15	40	-108	1	2	NA	NA	NA	NA	NA	NA	NA	NA	NA	FALSE	NA	NA	NA	NA	NA	NA	0.2100586	NA	INTERGENIC(MODIFIER||||||||||1)	NA	NA	-
9	Chr09	37913422	NA	A	G	222	PASS	32	0,0,17,15	41	-123	1	2	NA	NA	NA	NA	NA	NA	NA	NA	NA	FALSE	NA	NA	NA	NA	NA	NA	0.208066	NA	INTERGENIC(MODIFIER||||||||||1)	NA	NA	-
9	Chr09	37913630	NA	A	G	222	PASS	29	0,0,15,11	37	-105	1	2	NA	NA	NA	NA	NA	NA	NA	NA	NA	FALSE	NA	NA	NA	NA	NA	NA	0.006566045	NA	INTERGENIC(MODIFIER||||||||||1)	NA	NA	-
9	Chr09	37914039	NA	T	C	222	PASS	20	0,0,7,12	46	-84	1	2	NA	NA	NA	NA	NA	NA	NA	NA	NA	FALSE	NA	NA	NA	NA	NA	NA	0.173681	NA	INTERGENIC(MODIFIER||||||||||1)	NA	NA	-
9	Chr09	37914211	NA	C	A	222	PASS	37	0,0,19,14	43	-126	1	2	NA	NA	NA	NA	NA	NA	NA	NA	NA	FALSE	NA	NA	NA	NA	NA	NA	0.2904958	NA	INTERGENIC(MODIFIER||||||||||1)	NA	NA	-
9	Chr09	37914334	NA	A	G	222	PASS	27	1,1,11,14	37	-83	1	2	NA	NA	NA	NA	NA	NA	NA	NA	1,0.44,1,0.15	FALSE	NA	NA	NA	NA	0.416619	NA	0.002077519	NA	INTERGENIC(MODIFIER||||||||||1)	NA	NA	-
9	Chr09	37914726	NA	A	G	222	PASS	17	0,0,5,11	38	-75	1	2	NA	NA	NA	NA	NA	NA	NA	NA	NA	FALSE	NA	NA	NA	NA	NA	NA	0.175396	NA	INTERGENIC(MODIFIER||||||||||1)	NA	NA	-
9	Chr09	37914856	NA	C	T	222	PASS	24	0,0,13,11	46	-99	1	2	NA	NA	NA	NA	NA	NA	NA	NA	NA	FALSE	NA	NA	NA	NA	NA	NA	0.2052527	NA	INTERGENIC(MODIFIER||||||||||1)	NA	NA	-
9	Chr09	37915288	NA	TGGGCCGAGCGTGAGCGGGCCGA	TGGGCCGA	214	PASS	25	0,0,11,12	30	-104	1	2	NA	23,0.920000	NA	NA	NA	NA	NA	NA	NA	TRUE	NA	NA	NA	NA	NA	NA	0.03271938	NA	INTERGENIC(MODIFIER||||||||||1)	NA	NA	-
9	Chr09	37915318	NA	G	T	222	SnpGap	26	0,0,13,13	30	-105	1	2	NA	NA	NA	NA	NA	NA	NA	NA	NA	FALSE	NA	NA	NA	NA	NA	NA	0.1680984	NA	INTERGENIC(MODIFIER||||||||||1)	NA	NA	-
9	Chr09	37915329	NA	A	G	222	PASS	27	0,0,13,14	31	-108	1	2	NA	NA	NA	NA	NA	NA	NA	NA	NA	FALSE	NA	NA	NA	NA	NA	NA	0.2672924	NA	INTERGENIC(MODIFIER||||||||||1)	NA	NA	-
9	Chr09	37915339	NA	C	T	222	PASS	28	0,0,12,15	31	-108	1	2	NA	NA	NA	NA	NA	NA	NA	NA	NA	FALSE	NA	NA	NA	NA	NA	NA	0.2443974	NA	INTERGENIC(MODIFIER||||||||||1)	NA	NA	-
9	Chr09	37915760	NA	T	C	222	PASS	21	0,0,9,11	46	-87	1	2	NA	NA	NA	NA	NA	NA	NA	NA	NA	FALSE	NA	NA	NA	NA	NA	NA	0.1933472	NA	INTERGENIC(MODIFIER||||||||||1)	NA	NA	-
9	Chr09	37916180	NA	C	T	222	PASS	22	0,0,13,8	41	-90	1	2	NA	NA	NA	NA	NA	NA	NA	NA	NA	FALSE	NA	NA	NA	NA	NA	NA	0.07625653	NA	INTERGENIC(MODIFIER||||||||||1)	NA	NA	-
9	Chr09	37916208	NA	C	G	222	PASS	22	0,0,12,9	41	-90	1	2	NA	NA	NA	NA	NA	NA	NA	NA	NA	FALSE	NA	NA	NA	NA	NA	NA	0.1971104	NA	INTERGENIC(MODIFIER||||||||||1)	NA	NA	-
9	Chr09	37916632	NA	A	G	222	PASS	21	0,0,11,9	40	-87	1	2	NA	NA	NA	NA	NA	NA	NA	NA	NA	FALSE	NA	NA	NA	NA	NA	NA	0.1555058	NA	INTERGENIC(MODIFIER||||||||||1)	NA	NA	-
9	Chr09	37916643	NA	A	G	222	PASS	19	0,0,10,7	39	-78	1	2	NA	NA	NA	NA	NA	NA	NA	NA	NA	FALSE	NA	NA	NA	NA	NA	NA	0.1732421	NA	INTERGENIC(MODIFIER||||||||||1)	NA	NA	-
9	Chr09	37916826	NA	C	T	222	PASS	20	0,0,13,7	45	-87	1	2	NA	NA	NA	NA	NA	NA	NA	NA	NA	FALSE	NA	NA	NA	NA	NA	NA	0.03256301	NA	INTERGENIC(MODIFIER||||||||||1)	NA	NA	-
9	Chr09	37917209	NA	C	T	222	PASS	25	0,1,10,14	40	-83	1	2	NA	NA	NA	NA	NA	NA	NA	NA	1,1,0.064,1	FALSE	NA	NA	NA	NA	-1.733438	NA	0.09584946	NA	INTERGENIC(MODIFIER||||||||||1)	NA	NA	-
9	Chr09	37917240	NA	C	T	222	PASS	23	0,0,11,12	38	-96	1	2	NA	NA	NA	NA	NA	NA	NA	NA	NA	FALSE	NA	NA	NA	NA	NA	NA	0.2067432	NA	INTERGENIC(MODIFIER||||||||||1)	NA	NA	-
9	Chr09	37917291	NA	A	G	222	PASS	20	0,0,11,9	39	-87	1	2	NA	NA	NA	NA	NA	NA	NA	NA	NA	FALSE	NA	NA	NA	NA	NA	NA	0.1391135	NA	INTERGENIC(MODIFIER||||||||||1)	NA	NA	-
9	Chr09	37917484	NA	G	A	222	PASS	33	0,0,21,12	47	-126	1	2	NA	NA	NA	NA	NA	NA	NA	NA	NA	FALSE	NA	NA	NA	NA	NA	NA	0.28978	NA	INTERGENIC(MODIFIER||||||||||1)	NA	NA	-
9	Chr09	37917670	NA	C	A	222	PASS	26	0,0,12,14	37	-105	1	2	NA	NA	NA	NA	NA	NA	NA	NA	NA	FALSE	NA	NA	NA	NA	NA	NA	0.2050768	NA	INTERGENIC(MODIFIER||||||||||1)	NA	NA	-
9	Chr09	37917692	NA	T	C	222	PASS	24	0,0,12,11	35	-96	1	2	NA	NA	NA	NA	NA	NA	NA	NA	NA	FALSE	NA	NA	NA	NA	NA	NA	0.2108542	NA	INTERGENIC(MODIFIER||||||||||1)	NA	NA	-
9	Chr09	37917750	NA	C	T	222	PASS	23	0,0,13,10	37	-96	1	2	NA	NA	NA	NA	NA	NA	NA	NA	NA	FALSE	NA	NA	NA	NA	NA	NA	0.2109675	NA	INTERGENIC(MODIFIER||||||||||1)	NA	NA	-
9	Chr09	37917959	NA	A	C	222	PASS	27	0,0,7,20	46	-108	1	2	NA	NA	NA	NA	NA	NA	NA	NA	NA	FALSE	NA	NA	NA	NA	NA	NA	0.2675372	NA	INTERGENIC(MODIFIER||||||||||1)	NA	NA	-
9	Chr09	37918230	NA	T	C	222	PASS	15	0,0,5,9	46	-69	1	2	NA	NA	NA	NA	NA	NA	NA	NA	NA	FALSE	NA	NA	NA	NA	NA	NA	0.1417441	NA	INTERGENIC(MODIFIER||||||||||1)	NA	NA	-
9	Chr09	37918530	NA	C	T	222	PASS	19	0,0,14,4	46	-81	1	2	NA	NA	NA	NA	NA	NA	NA	NA	NA	FALSE	NA	NA	NA	NA	NA	NA	0.1810974	NA	INTERGENIC(MODIFIER||||||||||1)	NA	NA	-
9	Chr09	37918798	NA	G	T	222	PASS	17	0,0,10,7	41	-78	1	2	NA	NA	NA	NA	NA	NA	NA	NA	NA	FALSE	NA	NA	NA	NA	NA	NA	0.1827594	NA	INTERGENIC(MODIFIER||||||||||1)	NA	NA	-
9	Chr09	37918819	NA	T	C	222	PASS	17	0,0,11,6	42	-78	1	2	NA	NA	NA	NA	NA	NA	NA	NA	NA	FALSE	NA	NA	NA	NA	NA	NA	0.1647397	NA	INTERGENIC(MODIFIER||||||||||1)	NA	NA	-
9	Chr09	37919123	NA	C	G	222	PASS	27	0,0,14,12	46	-105	1	2	NA	NA	NA	NA	NA	NA	NA	NA	NA	FALSE	NA	NA	NA	NA	NA	NA	0.1864268	NA	INTERGENIC(MODIFIER||||||||||1)	NA	NA	-
9	Chr09	37919257	NA	C	T	222	PASS	28	0,0,19,8	47	-108	1	2	NA	NA	NA	NA	NA	NA	NA	NA	NA	FALSE	NA	NA	NA	NA	NA	NA	0.08232005	NA	INTERGENIC(MODIFIER||||||||||1)	NA	NA	-
9	Chr09	37919550	NA	C	G	222	PASS	32	0,0,12,17	34	-114	1	2	NA	NA	NA	NA	NA	NA	NA	NA	NA	FALSE	NA	NA	NA	NA	NA	NA	0.2130592	NA	INTERGENIC(MODIFIER||||||||||1)	NA	NA	-
9	Chr09	37919556	NA	G	A	222	PASS	29	0,0,12,16	33	-111	1	2	NA	NA	NA	NA	NA	NA	NA	NA	NA	FALSE	NA	NA	NA	NA	NA	NA	0.1272567	NA	INTERGENIC(MODIFIER||||||||||1)	NA	NA	-
9	Chr09	37919577	NA	C	A	222	PASS	24	0,0,11,13	33	-99	1	2	NA	NA	NA	NA	NA	NA	NA	NA	NA	FALSE	NA	NA	NA	NA	NA	NA	0.2168001	NA	INTERGENIC(MODIFIER||||||||||1)	NA	NA	-
9	Chr09	37919679	NA	G	A	51	PASS	24	10,9,1,4	45	54	0.5	1	NA	NA	NA	NA	NA	NA	NA	NA	0.33,0.41,1,1	FALSE	NA	NA	NA	NA	-0.6397368	NA	0.04342075	NA	INTERGENIC(MODIFIER||||||||||1)	NA	NA	-
9	Chr09	37919776	NA	G	T	222	PASS	20	0,0,11,9	47	-87	1	2	NA	NA	NA	NA	NA	NA	NA	NA	NA	FALSE	NA	NA	NA	NA	NA	NA	0.1827216	NA	INTERGENIC(MODIFIER||||||||||1)	NA	NA	-
9	Chr09	37919954	NA	T	C	222	PASS	23	0,0,8,12	47	-87	1	2	NA	NA	NA	NA	NA	NA	NA	NA	NA	FALSE	NA	NA	NA	NA	NA	NA	0.006699675	NA	INTERGENIC(MODIFIER||||||||||1)	NA	NA	-
9	Chr09	37920260	NA	C	T	222	PASS	25	0,0,13,12	46	-102	1	2	NA	NA	NA	NA	NA	NA	NA	NA	NA	FALSE	NA	NA	NA	NA	NA	NA	0.2531601	NA	INTERGENIC(MODIFIER||||||||||1)	NA	NA	-
9	Chr09	37920520	NA	C	G	222	PASS	29	0,0,18,11	41	-114	1	2	NA	NA	NA	NA	NA	NA	NA	NA	NA	FALSE	NA	NA	NA	NA	NA	NA	0.1932903	NA	INTERGENIC(MODIFIER||||||||||1)	NA	NA	-
9	Chr09	37920546	NA	T	C	222	PASS	28	0,0,16,11	41	-108	1	2	NA	NA	NA	NA	NA	NA	NA	NA	NA	FALSE	NA	NA	NA	NA	NA	NA	0.09441739	NA	INTERGENIC(MODIFIER||||||||||1)	NA	NA	-
9	Chr09	37920704	NA	T	C	222	PASS	25	0,0,9,16	43	-102	1	2	NA	NA	NA	NA	NA	NA	NA	NA	NA	FALSE	NA	NA	NA	NA	NA	NA	0.05498084	NA	INTERGENIC(MODIFIER||||||||||1)	NA	NA	-
9	Chr09	37920794	NA	T	C	222	PASS	34	0,0,6,28	44	-129	1	2	NA	NA	NA	NA	NA	NA	NA	NA	NA	FALSE	NA	NA	NA	NA	NA	NA	0.2851989	NA	INTERGENIC(MODIFIER||||||||||1)	NA	NA	-
9	Chr09	37921042	NA	A	C	222	PASS	27	0,0,18,9	43	-108	1	2	NA	NA	NA	NA	NA	NA	NA	NA	NA	FALSE	NA	NA	NA	NA	NA	NA	0.2346615	NA	INTERGENIC(MODIFIER||||||||||1)	NA	NA	-
9	Chr09	37921110	NA	G	C	222	PASS	25	0,0,12,8	42	-87	1	2	NA	NA	NA	NA	NA	NA	NA	NA	NA	FALSE	NA	NA	NA	NA	NA	NA	0.1782088	NA	INTERGENIC(MODIFIER||||||||||1)	NA	NA	-
9	Chr09	37921279	NA	A	G	222	PASS	20	0,0,13,7	46	-87	1	2	NA	NA	NA	NA	NA	NA	NA	NA	NA	FALSE	NA	NA	NA	NA	NA	NA	0.1786201	NA	INTERGENIC(MODIFIER||||||||||1)	NA	NA	-
9	Chr09	37921541	NA	C	T	222	PASS	32	0,0,15,16	46	-120	1	2	NA	NA	NA	NA	NA	NA	NA	NA	NA	FALSE	NA	NA	NA	NA	NA	NA	0.2781692	NA	INTERGENIC(MODIFIER||||||||||1)	NA	NA	-
9	Chr09	37921587	NA	TC	T	214	PASS	31	0,0,13,18	47	-128	1	2	NA	30,0.967742	NA	NA	NA	NA	NA	NA	NA	TRUE	NA	NA	NA	NA	NA	NA	0.2859862	NA	INTERGENIC(MODIFIER||||||||||1)	NA	NA	-
9	Chr09	37921694	NA	C	G	222	PASS	21	0,0,8,13	44	-90	1	2	NA	NA	NA	NA	NA	NA	NA	NA	NA	FALSE	NA	NA	NA	NA	NA	NA	0.1737417	NA	INTERGENIC(MODIFIER||||||||||1)	NA	NA	-
9	Chr09	37921771	NA	G	C	222	PASS	23	0,0,13,9	44	-93	1	2	NA	NA	NA	NA	NA	NA	NA	NA	NA	FALSE	NA	NA	NA	NA	NA	NA	0.1429024	NA	INTERGENIC(MODIFIER||||||||||1)	NA	NA	-
9	Chr09	37921945	NA	C	T	222	PASS	31	0,0,18,11	42	-114	1	2	NA	NA	NA	NA	NA	NA	NA	NA	NA	FALSE	NA	NA	NA	NA	NA	NA	0.2331446	NA	INTERGENIC(MODIFIER||||||||||1)	NA	NA	-
9	Chr09	37921972	NA	T	C	222	PASS	31	0,0,19,12	41	-120	1	2	NA	NA	NA	NA	NA	NA	NA	NA	NA	FALSE	NA	NA	NA	NA	NA	NA	0.1326937	NA	INTERGENIC(MODIFIER||||||||||1)	NA	NA	-
9	Chr09	37922092	NA	A	G	222	PASS	28	1,0,10,17	41	-73	1	2	NA	NA	NA	NA	NA	NA	NA	NA	0.39,0.33,0.012,0.32	FALSE	NA	NA	NA	NA	-0.8665782	NA	0.2269203	NA	INTERGENIC(MODIFIER||||||||||1)	NA	NA	-
9	Chr09	37922116	NA	T	A	222	PASS	28	1,0,11,16	42	-73	1	2	NA	NA	NA	NA	NA	NA	NA	NA	0.43,0.27,0.028,0.44	FALSE	NA	NA	NA	NA	-1.114172	NA	0.2406306	NA	INTERGENIC(MODIFIER||||||||||1)	NA	NA	-
9	Chr09	37922317	NA	C	G	222	PASS	29	0,0,15,12	47	-108	1	2	NA	NA	NA	NA	NA	NA	NA	NA	NA	FALSE	NA	NA	NA	NA	NA	NA	0.1892862	NA	INTERGENIC(MODIFIER||||||||||1)	NA	NA	-
9	Chr09	37922843	NA	C	T	222	PASS	25	0,0,11,14	46	-102	1	2	NA	NA	NA	NA	NA	NA	NA	NA	NA	FALSE	NA	NA	NA	NA	NA	NA	0.1954631	NA	INTERGENIC(MODIFIER||||||||||1)	NA	NA	-
9	Chr09	37923262	NA	T	C	222	PASS	28	0,0,12,15	45	-108	1	2	NA	NA	NA	NA	NA	NA	NA	NA	NA	FALSE	NA	NA	NA	NA	NA	NA	0.2570366	NA	INTERGENIC(MODIFIER||||||||||1)	NA	NA	-
9	Chr09	37923372	NA	A	G	222	PASS	28	0,0,16,12	45	-111	1	2	NA	NA	NA	NA	NA	NA	NA	NA	NA	FALSE	NA	NA	NA	NA	NA	NA	0.1451539	NA	INTERGENIC(MODIFIER||||||||||1)	NA	NA	-
9	Chr09	37923608	NA	A	T	222	PASS	32	0,0,20,12	47	-123	1	2	NA	NA	NA	NA	NA	NA	NA	NA	NA	FALSE	NA	NA	NA	NA	NA	NA	0.2883842	NA	INTERGENIC(MODIFIER||||||||||1)	NA	NA	-
9	Chr09	37923964	NA	G	T	222	PASS	30	0,0,13,15	42	-111	1	2	NA	NA	NA	NA	NA	NA	NA	NA	NA	FALSE	NA	NA	NA	NA	NA	NA	0.2661227	NA	INTERGENIC(MODIFIER||||||||||1)	NA	NA	-
9	Chr09	37924022	NA	T	A	222	PASS	39	0,0,21,18	44	-141	1	2	NA	NA	NA	NA	NA	NA	NA	NA	NA	FALSE	NA	NA	NA	NA	NA	NA	0.2942993	NA	INTERGENIC(MODIFIER||||||||||1)	NA	NA	-
9	Chr09	37924225	NA	G	T	222	PASS	31	0,0,15,16	43	-120	1	2	NA	NA	NA	NA	NA	NA	NA	NA	NA	FALSE	NA	NA	NA	NA	NA	NA	0.287253	NA	INTERGENIC(MODIFIER||||||||||1)	NA	NA	-
9	Chr09	37924261	NA	G	A	222	PASS	33	0,0,16,13	43	-114	1	2	NA	NA	NA	NA	NA	NA	NA	NA	NA	FALSE	NA	NA	NA	NA	NA	NA	0.2541575	NA	INTERGENIC(MODIFIER||||||||||1)	NA	NA	-
9	Chr09	37924439	NA	C	T	222	PASS	34	0,0,9,25	43	-129	1	2	NA	NA	NA	NA	NA	NA	NA	NA	NA	FALSE	NA	NA	NA	NA	NA	NA	0.1389789	NA	INTERGENIC(MODIFIER||||||||||1)	NA	NA	-
9	Chr09	37924548	NA	G	A	222	PASS	26	0,0,14,10	35	-99	1	2	NA	NA	NA	NA	NA	NA	NA	NA	NA	FALSE	NA	NA	NA	NA	NA	NA	0.01274784	NA	INTERGENIC(MODIFIER||||||||||1)	NA	NA	-
9	Chr09	37924574	NA	T	C	222	PASS	26	0,0,13,12	34	-102	1	2	NA	NA	NA	NA	NA	NA	NA	NA	NA	FALSE	NA	NA	NA	NA	NA	NA	0.2345979	NA	INTERGENIC(MODIFIER||||||||||1)	NA	NA	-
9	Chr09	37924638	NA	T	A	222	PASS	19	0,0,7,12	32	-84	1	2	NA	NA	NA	NA	NA	NA	NA	NA	NA	FALSE	NA	NA	NA	NA	NA	NA	0.1538393	NA	INTERGENIC(MODIFIER||||||||||1)	NA	NA	-
9	Chr09	37924643	NA	T	C	222	PASS	20	0,0,7,12	34	-84	1	2	NA	NA	NA	NA	NA	NA	NA	NA	NA	FALSE	NA	NA	NA	NA	NA	NA	0.1465021	NA	INTERGENIC(MODIFIER||||||||||1)	NA	NA	-
9	Chr09	37924796	NA	A	G	222	PASS	15	0,0,5,9	38	-69	1	2	NA	NA	NA	NA	NA	NA	NA	NA	NA	FALSE	NA	NA	NA	NA	NA	NA	0.08314717	NA	INTERGENIC(MODIFIER||||||||||1)	NA	NA	-
9	Chr09	37924816	NA	A	G	222	PASS	16	0,0,6,10	34	-75	1	2	NA	NA	NA	NA	NA	NA	NA	NA	NA	FALSE	NA	NA	NA	NA	NA	NA	0.01877177	NA	INTERGENIC(MODIFIER||||||||||1)	NA	NA	-
9	Chr09	37924884	NA	A	G	191	PASS	16	0,0,5,11	30	-75	1	2	NA	NA	NA	NA	NA	NA	NA	NA	NA	FALSE	NA	NA	NA	NA	NA	NA	0.1071435	NA	INTERGENIC(MODIFIER||||||||||1)	NA	NA	-
9	Chr09	37924902	NA	C	G	206	PASS	16	0,0,5,10	31	-72	1	2	NA	NA	NA	NA	NA	NA	NA	NA	NA	FALSE	NA	NA	NA	NA	NA	NA	0.1340296	NA	INTERGENIC(MODIFIER||||||||||1)	NA	NA	-
9	Chr09	37924909	NA	T	C	206	PASS	15	0,0,5,8	32	-66	1	2	NA	NA	NA	NA	NA	NA	NA	NA	NA	FALSE	NA	NA	NA	NA	NA	NA	0.1538412	NA	INTERGENIC(MODIFIER||||||||||1)	NA	NA	-
9	Chr09	37925234	NA	A	G	206	PASS	9	0,0,5,4	46	-54	1	2	NA	NA	NA	NA	NA	NA	NA	NA	NA	FALSE	NA	NA	NA	NA	NA	NA	0.1255619	NA	INTERGENIC(MODIFIER||||||||||1)	NA	NA	-
9	Chr09	37926026	NA	C	A	222	PASS	20	0,0,5,14	45	-84	1	2	NA	NA	NA	NA	NA	NA	NA	NA	NA	FALSE	NA	NA	NA	NA	NA	NA	0.1644476	NA	INTERGENIC(MODIFIER||||||||||1)	NA	NA	-
9	Chr09	37926140	NA	T	A	222	PASS	21	0,0,10,9	43	-84	1	2	NA	NA	NA	NA	NA	NA	NA	NA	NA	FALSE	NA	NA	NA	NA	NA	NA	0.1676681	NA	INTERGENIC(MODIFIER||||||||||1)	NA	NA	-
9	Chr09	37926232	NA	C	T	222	PASS	28	0,0,21,7	43	-111	1	2	NA	NA	NA	NA	NA	NA	NA	NA	NA	FALSE	NA	NA	NA	NA	NA	NA	0.255365	NA	INTERGENIC(MODIFIER||||||||||1)	NA	NA	-
9	Chr09	37926327	NA	T	C	222	PASS	25	0,0,19,6	44	-102	1	2	NA	NA	NA	NA	NA	NA	NA	NA	NA	FALSE	NA	NA	NA	NA	NA	NA	0.2565788	NA	INTERGENIC(MODIFIER||||||||||1)	NA	NA	-
9	Chr09	37926355	NA	TA	TAAA	214	PASS	24	0,0,17,6	47	-104	1	2	NA	23,0.958333	NA	NA	NA	NA	NA	NA	NA	TRUE	NA	NA	NA	NA	NA	NA	0.1494397	NA	INTERGENIC(MODIFIER||||||||||1)	NA	NA	-
9	Chr09	37926542	NA	G	C	222	PASS	27	0,0,15,11	47	-105	1	2	NA	NA	NA	NA	NA	NA	NA	NA	NA	FALSE	NA	NA	NA	NA	NA	NA	0.2555845	NA	INTERGENIC(MODIFIER||||||||||1)	NA	NA	-
9	Chr09	37926794	NA	G	T	222	PASS	33	0,0,14,17	42	-117	1	2	NA	NA	NA	NA	NA	NA	NA	NA	NA	FALSE	NA	NA	NA	NA	NA	NA	0.2647347	NA	INTERGENIC(MODIFIER||||||||||1)	NA	NA	-
9	Chr09	37926836	NA	C	T	222	PASS	33	0,0,13,17	41	-117	1	2	NA	NA	NA	NA	NA	NA	NA	NA	NA	FALSE	NA	NA	NA	NA	NA	NA	0.2775801	NA	INTERGENIC(MODIFIER||||||||||1)	NA	NA	-
9	Chr09	37927077	NA	A	T	222	PASS	25	0,0,13,11	37	-99	1	2	NA	NA	NA	NA	NA	NA	NA	NA	NA	FALSE	NA	NA	NA	NA	NA	NA	0.05834636	NA	INTERGENIC(MODIFIER||||||||||1)	NA	NA	-
9	Chr09	37927091	NA	C	T	222	PASS	22	0,0,12,10	36	-93	1	2	NA	NA	NA	NA	NA	NA	NA	NA	NA	FALSE	NA	NA	NA	NA	NA	NA	0.1653125	NA	INTERGENIC(MODIFIER||||||||||1)	NA	NA	-
9	Chr09	37927168	NA	C	T	222	PASS	26	0,0,13,12	38	-102	1	2	NA	NA	NA	NA	NA	NA	NA	NA	NA	FALSE	NA	NA	NA	NA	NA	NA	0.2533	NA	INTERGENIC(MODIFIER||||||||||1)	NA	NA	-
9	Chr09	37927355	NA	A	T	222	PASS	28	0,0,13,15	47	-111	1	2	NA	NA	NA	NA	NA	NA	NA	NA	NA	FALSE	NA	NA	NA	NA	NA	NA	0.2698201	NA	INTERGENIC(MODIFIER||||||||||1)	NA	NA	-
9	Chr09	37927516	NA	C	A	222	PASS	28	0,0,13,14	47	-108	1	2	NA	NA	NA	NA	NA	NA	NA	NA	NA	FALSE	NA	NA	NA	NA	NA	NA	0.2485407	NA	INTERGENIC(MODIFIER||||||||||1)	NA	NA	-
9	Chr09	37927767	NA	C	T	222	PASS	32	0,0,17,12	43	-114	1	2	NA	NA	NA	NA	NA	NA	NA	NA	NA	FALSE	NA	NA	NA	NA	NA	NA	0.08270296	NA	INTERGENIC(MODIFIER||||||||||1)	NA	NA	-
9	Chr09	37927809	NA	G	A	222	PASS	25	0,0,13,12	42	-102	1	2	NA	NA	NA	NA	NA	NA	NA	NA	NA	FALSE	NA	NA	NA	NA	NA	NA	0.2015114	NA	INTERGENIC(MODIFIER||||||||||1)	NA	NA	-
9	Chr09	37928171	NA	C	G	222	PASS	21	0,0,7,13	47	-87	1	2	NA	NA	NA	NA	NA	NA	NA	NA	NA	FALSE	NA	NA	NA	NA	NA	NA	0.08047892	NA	INTERGENIC(MODIFIER||||||||||1)	NA	NA	-
9	Chr09	37928472	NA	T	C	222	PASS	24	0,0,12,9	45	-90	1	2	NA	NA	NA	NA	NA	NA	NA	NA	NA	FALSE	NA	NA	NA	NA	NA	NA	0.2001768	NA	INTERGENIC(MODIFIER||||||||||1)	NA	NA	-
9	Chr09	37928591	NA	A	G	222	PASS	27	0,0,13,12	46	-102	1	2	NA	NA	NA	NA	NA	NA	NA	NA	NA	FALSE	NA	NA	NA	NA	NA	NA	0.08367481	NA	INTERGENIC(MODIFIER||||||||||1)	NA	NA	-
9	Chr09	37928852	NA	A	G	222	PASS	20	0,0,12,8	44	-87	1	2	NA	NA	NA	NA	NA	NA	NA	NA	NA	FALSE	NA	NA	NA	NA	NA	NA	0.1158883	NA	INTERGENIC(MODIFIER||||||||||1)	NA	NA	-
9	Chr09	37928932	NA	C	A	222	PASS	26	0,0,15,11	44	-105	1	2	NA	NA	NA	NA	NA	NA	NA	NA	NA	FALSE	NA	NA	NA	NA	NA	NA	0.2528287	NA	INTERGENIC(MODIFIER||||||||||1)	NA	NA	-
9	Chr09	37929990	NA	G	C	222	PASS	25	0,0,10,13	46	-96	1	2	NA	NA	NA	NA	NA	NA	NA	NA	NA	FALSE	NA	NA	NA	NA	NA	NA	0.2082547	NA	INTERGENIC(MODIFIER||||||||||1)	NA	NA	-
9	Chr09	37930339	NA	A	G	222	PASS	23	0,0,9,13	44	-93	1	2	NA	NA	NA	NA	NA	NA	NA	NA	NA	FALSE	NA	NA	NA	NA	NA	NA	0.2000002	NA	INTERGENIC(MODIFIER||||||||||1)	NA	NA	-
9	Chr09	37930420	NA	A	G	222	PASS	20	0,0,8,11	43	-84	1	2	NA	NA	NA	NA	NA	NA	NA	NA	NA	FALSE	NA	NA	NA	NA	NA	NA	0.1786098	NA	INTERGENIC(MODIFIER||||||||||1)	NA	NA	-
9	Chr09	37930733	NA	T	C	222	PASS	31	0,0,13,16	41	-114	1	2	NA	NA	NA	NA	NA	NA	NA	NA	NA	FALSE	NA	NA	NA	NA	NA	NA	0.004771193	NA	INTERGENIC(MODIFIER||||||||||1)	NA	NA	-
9	Chr09	37930744	NA	A	G	222	PASS	29	0,0,12,16	40	-111	1	2	NA	NA	NA	NA	NA	NA	NA	NA	NA	FALSE	NA	NA	NA	NA	NA	NA	0.01019994	NA	INTERGENIC(MODIFIER||||||||||1)	NA	NA	-
9	Chr09	37931217	NA	C	G	222	PASS	22	0,0,11,10	47	-90	1	2	NA	NA	NA	NA	NA	NA	NA	NA	NA	FALSE	NA	NA	NA	NA	NA	NA	0.08293258	NA	INTERGENIC(MODIFIER||||||||||1)	NA	NA	-
9	Chr09	37931371	NA	T	G	222	PASS	23	0,0,13,8	46	-90	1	2	NA	NA	NA	NA	NA	NA	NA	NA	NA	FALSE	NA	NA	NA	NA	NA	NA	0.2011898	NA	INTERGENIC(MODIFIER||||||||||1)	NA	NA	-
9	Chr09	37931649	NA	C	G	222	PASS	27	0,0,17,10	46	-108	1	2	NA	NA	NA	NA	NA	NA	NA	NA	NA	FALSE	NA	NA	NA	NA	NA	NA	0.1539921	NA	INTERGENIC(MODIFIER||||||||||1)	NA	NA	-
9	Chr09	37931905	NA	G	A	222	PASS	35	0,0,16,19	43	-132	1	2	NA	NA	NA	NA	NA	NA	NA	NA	NA	FALSE	NA	NA	NA	NA	NA	NA	0.3058761	NA	INTERGENIC(MODIFIER||||||||||1)	NA	NA	-
9	Chr09	37931967	NA	C	T	222	PASS	30	0,0,10,18	43	-111	1	2	NA	NA	NA	NA	NA	NA	NA	NA	NA	FALSE	NA	NA	NA	NA	NA	NA	0.1807808	NA	INTERGENIC(MODIFIER||||||||||1)	NA	NA	-
9	Chr09	37932419	NA	T	G	222	PASS	22	0,0,10,12	39	-93	1	2	NA	NA	NA	NA	NA	NA	NA	NA	NA	FALSE	NA	NA	NA	NA	NA	NA	0.1170968	NA	INTERGENIC(MODIFIER||||||||||1)	NA	NA	-
9	Chr09	37932421	NA	T	C	222	PASS	23	0,0,11,12	40	-96	1	2	NA	NA	NA	NA	NA	NA	NA	NA	NA	FALSE	NA	NA	NA	NA	NA	NA	0.1899958	NA	INTERGENIC(MODIFIER||||||||||1)	NA	NA	-
9	Chr09	37932595	NA	G	A	222	PASS	32	0,0,19,12	40	-120	1	2	NA	NA	NA	NA	NA	NA	NA	NA	NA	FALSE	NA	NA	NA	NA	NA	NA	0.1549885	NA	INTERGENIC(MODIFIER||||||||||1)	NA	NA	-
9	Chr09	37932597	NA	T	C	222	PASS	32	0,0,19,12	40	-120	1	2	NA	NA	NA	NA	NA	NA	NA	NA	NA	FALSE	NA	NA	NA	NA	NA	NA	0.1243843	NA	INTERGENIC(MODIFIER||||||||||1)	NA	NA	-
9	Chr09	37932900	NA	G	A	222	PASS	26	0,0,10,15	46	-102	1	2	NA	NA	NA	NA	NA	NA	NA	NA	NA	FALSE	NA	NA	NA	NA	NA	NA	0.2350124	NA	INTERGENIC(MODIFIER||||||||||1)	NA	NA	-
9	Chr09	37933448	NA	T	A	222	PASS	24	0,0,11,13	45	-99	1	2	NA	NA	NA	NA	NA	NA	NA	NA	NA	FALSE	NA	NA	NA	NA	NA	NA	0.2416177	NA	INTERGENIC(MODIFIER||||||||||1)	NA	NA	-
9	Chr09	37933562	NA	C	T	222	PASS	38	4,0,11,22	42	-68	1	2	NA	NA	NA	NA	NA	NA	NA	NA	0.021,0.33,1,0.39	FALSE	NA	NA	NA	NA	1.345069	NA	0.2877553	NA	INTERGENIC(MODIFIER||||||||||1)	NA	NA	-
9	Chr09	37933751	NA	T	C	222	PASS	18	0,0,10,8	47	-81	1	2	NA	NA	NA	NA	NA	NA	NA	NA	NA	FALSE	NA	NA	NA	NA	NA	NA	0.1611211	NA	INTERGENIC(MODIFIER||||||||||1)	NA	NA	-
9	Chr09	37934042	NA	C	A	226	PASS	30	2,5,11,10	37	-22	0.5939	1	NA	NA	NA	NA	NA	NA	NA	NA	0.4,0.4,1,1	FALSE	NA	NA	NA	NA	-0.3183349	NA	0.08419979	NA	INTERGENIC(MODIFIER||||||||||1)	NA	NA	-
9	Chr09	37934130	NA	C	G	143	PASS	40	21,7,8,3	35	146	0.5	1	NA	NA	NA	NA	NA	NA	NA	NA	1,1,1,0.5	FALSE	NA	NA	NA	NA	1.139143	NA	0.1190651	NA	INTERGENIC(MODIFIER||||||||||1)	NA	NA	-
9	Chr09	37934147	NA	T	C	222	PASS	37	5,2,20,8	35	-64	1	2	NA	NA	NA	NA	NA	NA	NA	NA	1,0.15,1,0.099	FALSE	NA	NA	NA	NA	1.257799	NA	0.2512969	NA	INTERGENIC(MODIFIER||||||||||1)	NA	NA	-
9	Chr09	37934412	NA	G	A	222	PASS	27	0,0,13,11	47	-99	1	2	NA	NA	NA	NA	NA	NA	NA	NA	NA	FALSE	NA	NA	NA	NA	NA	NA	0.03395349	NA	INTERGENIC(MODIFIER||||||||||1)	NA	NA	-
9	Chr09	37934596	NA	G	A	222	PASS	30	0,0,15,13	46	-111	1	2	NA	NA	NA	NA	NA	NA	NA	NA	NA	FALSE	NA	NA	NA	NA	NA	NA	0.1909956	NA	INTERGENIC(MODIFIER||||||||||1)	NA	NA	-
9	Chr09	37935019	NA	G	T	222	PASS	36	0,0,22,14	46	-135	1	2	NA	NA	NA	NA	NA	NA	NA	NA	NA	FALSE	NA	NA	NA	NA	NA	NA	0.2923336	NA	INTERGENIC(MODIFIER||||||||||1)	NA	NA	-
9	Chr09	37935206	NA	G	A	222	PASS	28	0,0,18,9	47	-108	1	2	NA	NA	NA	NA	NA	NA	NA	NA	NA	FALSE	NA	NA	NA	NA	NA	NA	0.2663972	NA	INTERGENIC(MODIFIER||||||||||1)	NA	NA	-
9	Chr09	37935900	NA	T	C	222	PASS	24	0,0,11,11	47	-93	1	2	NA	NA	NA	NA	NA	NA	NA	NA	NA	FALSE	NA	NA	NA	NA	NA	NA	0.1581565	NA	INTERGENIC(MODIFIER||||||||||1)	NA	NA	-
9	Chr09	37936216	NA	C	A	4.13	Qual	29	11,12,4,2	43	6.2	0.4998	1	NA	NA	NA	NA	NA	NA	NA	NA	0.65,1,1.4e-11,1	FALSE	NA	NA	NA	NA	-1.372874	NA	0.03878872	NA	INTERGENIC(MODIFIER||||||||||1)	NA	NA	-
9	Chr09	37936274	NA	A	T	6.2	Qual	28	11,11,4,2	40	8.65	0.4999	1	NA	NA	NA	NA	NA	NA	NA	NA	0.65,1,1.6e-06,1	FALSE	NA	NA	NA	NA	0.4199194	NA	0.04206423	NA	INTERGENIC(MODIFIER||||||||||1)	NA	NA	-
9	Chr09	37936329	NA	G	T	226	PASS	34	4,1,17,12	37	-29	1	2	NA	NA	NA	NA	NA	NA	NA	NA	0.63,0.21,1,1	FALSE	NA	NA	NA	NA	-2.18819	NA	0.2713145	NA	INTERGENIC(MODIFIER||||||||||1)	NA	NA	-
9	Chr09	37936338	NA	T	G	222	PASS	33	2,1,17,12	38	-80	1	2	NA	NA	NA	NA	NA	NA	NA	NA	1,1,1,1	FALSE	NA	NA	NA	NA	-1.810223	NA	0.2768466	NA	INTERGENIC(MODIFIER||||||||||1)	NA	NA	-
9	Chr09	37936557	NA	G	C	222	PASS	31	0,0,17,14	46	-120	1	2	NA	NA	NA	NA	NA	NA	NA	NA	NA	FALSE	NA	NA	NA	NA	NA	NA	0.08280958	NA	INTERGENIC(MODIFIER||||||||||1)	NA	NA	-
9	Chr09	37937194	NA	A	T	222	PASS	27	0,0,10,16	47	-105	1	2	NA	NA	NA	NA	NA	NA	NA	NA	NA	FALSE	NA	NA	NA	NA	NA	NA	0.2274787	NA	INTERGENIC(MODIFIER||||||||||1)	NA	NA	-
9	Chr09	37937495	NA	C	T	222	PASS	14	0,0,8,6	46	-69	1	2	NA	NA	NA	NA	NA	NA	NA	NA	NA	FALSE	NA	NA	NA	NA	NA	NA	0.1178268	NA	INTERGENIC(MODIFIER||||||||||1)	NA	NA	-
9	Chr09	37937792	NA	C	G	222	PASS	21	0,0,10,11	33	-90	1	2	NA	NA	NA	NA	NA	NA	NA	NA	NA	FALSE	NA	NA	NA	NA	NA	NA	0.1972921	NA	INTERGENIC(MODIFIER||||||||||1)	NA	NA	-
9	Chr09	37937813	NA	C	T	222	PASS	21	0,0,11,9	30	-87	1	2	NA	NA	NA	NA	NA	NA	NA	NA	NA	FALSE	NA	NA	NA	NA	NA	NA	0.1179852	NA	INTERGENIC(MODIFIER||||||||||1)	NA	NA	-
9	Chr09	37937834	NA	T	C	208	PASS	20	0,0,11,8	31	-84	1	2	NA	NA	NA	NA	NA	NA	NA	NA	NA	FALSE	NA	NA	NA	NA	NA	NA	0.1920497	NA	INTERGENIC(MODIFIER||||||||||1)	NA	NA	-
9	Chr09	37937853	NA	G	A	195	PASS	19	0,1,11,7	34	-69	1	2	NA	NA	NA	NA	NA	NA	NA	NA	0.42,1,0.11,0.33	FALSE	NA	NA	NA	NA	0.09128709	NA	0.1584256	NA	INTERGENIC(MODIFIER||||||||||1)	NA	NA	-
9	Chr09	37938105	NA	G	A	222	PASS	26	2,0,17,6	45	-60	1	2	NA	NA	NA	NA	NA	NA	NA	NA	1,1,1,1	FALSE	NA	NA	NA	NA	2.253759	NA	0.03038367	NA	INTERGENIC(MODIFIER||||||||||1)	NA	NA	-
9	Chr09	37938401	NA	T	C	222	PASS	24	0,0,14,10	30	-99	1	2	NA	NA	NA	NA	NA	NA	NA	NA	NA	FALSE	NA	NA	NA	NA	NA	NA	0.08952714	NA	INTERGENIC(MODIFIER||||||||||1)	NA	NA	-
9	Chr09	37938443	NA	C	G	205	PASS	25	0,0,13,12	24	-102	1	2	NA	NA	NA	NA	NA	NA	NA	NA	NA	FALSE	NA	NA	NA	NA	NA	NA	0.04739619	NA	INTERGENIC(MODIFIER||||||||||1)	NA	NA	-
9	Chr09	37938446	NA	T	C	192	PASS	24	0,0,13,11	22	-99	1	2	NA	NA	NA	NA	NA	NA	NA	NA	NA	FALSE	NA	NA	NA	NA	NA	NA	0.03024153	NA	INTERGENIC(MODIFIER||||||||||1)	NA	NA	-
9	Chr09	37938447	NA	A	C	201	PASS	24	0,0,13,11	22	-99	1	2	NA	NA	NA	NA	NA	NA	NA	NA	NA	FALSE	NA	NA	NA	NA	NA	NA	0.04048618	NA	INTERGENIC(MODIFIER||||||||||1)	NA	NA	-
9	Chr09	37938620	NA	A	C	225	PASS	36	6,7,12,11	38	12.3	0.5	1	NA	NA	NA	NA	NA	NA	NA	NA	1,0.066,1,0.051	FALSE	NA	NA	NA	NA	0.7904336	NA	0.2038946	NA	INTERGENIC(MODIFIER||||||||||1)	NA	NA	-
9	Chr09	37938982	NA	C	T	222	PASS	31	1,1,14,15	45	-90	1	2	NA	NA	NA	NA	NA	NA	NA	NA	1,1,1,0.22	FALSE	NA	NA	NA	NA	0.2010211	NA	0.1976288	NA	INTERGENIC(MODIFIER||||||||||1)	NA	NA	-
9	Chr09	37939704	NA	C	T	223	PASS	26	4,2,15,5	41	-34	1	2	NA	NA	NA	NA	NA	NA	NA	NA	1,0.1,1,0.16	FALSE	NA	NA	NA	NA	-2.343035	NA	0.1852268	NA	INTERGENIC(MODIFIER||||||||||1)	NA	NA	-
9	Chr09	37939891	NA	C	T	222	PASS	36	0,1,20,13	45	-113	1	2	NA	NA	NA	NA	NA	NA	NA	NA	0.41,1,1,0.41	FALSE	NA	NA	NA	NA	-1.528942	NA	0.2565052	NA	INTERGENIC(MODIFIER||||||||||1)	NA	NA	-
9	Chr09	37940254	NA	T	C	222	PASS	30	0,0,13,15	40	-111	1	2	NA	NA	NA	NA	NA	NA	NA	NA	NA	FALSE	NA	NA	NA	NA	NA	NA	0.204533	NA	INTERGENIC(MODIFIER||||||||||1)	NA	NA	-
9	Chr09	37940262	NA	T	C	222	PASS	30	0,0,13,17	40	-117	1	2	NA	NA	NA	NA	NA	NA	NA	NA	NA	FALSE	NA	NA	NA	NA	NA	NA	0.2799988	NA	INTERGENIC(MODIFIER||||||||||1)	NA	NA	-
9	Chr09	37940703	NA	G	A	222	PASS	31	0,0,13,16	46	-114	1	2	NA	NA	NA	NA	NA	NA	NA	NA	NA	FALSE	NA	NA	NA	NA	NA	NA	0.1380424	NA	INTERGENIC(MODIFIER||||||||||1)	NA	NA	-
9	Chr09	37941127	NA	A	T	222	PASS	19	0,0,9,10	43	-84	1	2	NA	NA	NA	NA	NA	NA	NA	NA	NA	FALSE	NA	NA	NA	NA	NA	NA	0.1899098	NA	INTERGENIC(MODIFIER||||||||||1)	NA	NA	-
9	Chr09	37941192	NA	T	G	222	PASS	19	0,0,12,6	43	-81	1	2	NA	NA	NA	NA	NA	NA	NA	NA	NA	FALSE	NA	NA	NA	NA	NA	NA	0.1143768	NA	INTERGENIC(MODIFIER||||||||||1)	NA	NA	-
9	Chr09	37941496	NA	T	C	222	PASS	21	0,0,11,10	46	-87	1	2	NA	NA	NA	NA	NA	NA	NA	NA	NA	FALSE	NA	NA	NA	NA	NA	NA	0.1945092	NA	INTERGENIC(MODIFIER||||||||||1)	NA	NA	-
9	Chr09	37941694	NA	A	G	222	PASS	27	0,0,16,11	46	-108	1	2	NA	NA	NA	NA	NA	NA	NA	NA	NA	FALSE	NA	NA	NA	NA	NA	NA	0.126894	NA	INTERGENIC(MODIFIER||||||||||1)	NA	NA	-
9	Chr09	37941837	NA	G	A	222	PASS	19	0,0,9,10	40	-84	1	2	NA	NA	NA	NA	NA	NA	NA	NA	NA	FALSE	NA	NA	NA	NA	NA	NA	0.02497723	NA	INTERGENIC(MODIFIER||||||||||1)	NA	NA	-
9	Chr09	37941885	NA	A	G	222	PASS	25	0,0,9,16	41	-102	1	2	NA	NA	NA	NA	NA	NA	NA	NA	NA	FALSE	NA	NA	NA	NA	NA	NA	0.2425897	NA	INTERGENIC(MODIFIER||||||||||1)	NA	NA	-
9	Chr09	37942183	NA	A	G	222	PASS	22	0,0,8,13	46	-90	1	2	NA	NA	NA	NA	NA	NA	NA	NA	NA	FALSE	NA	NA	NA	NA	NA	NA	0.1109436	NA	INTERGENIC(MODIFIER||||||||||1)	NA	NA	-
9	Chr09	37942368	NA	A	G	222	PASS	16	0,0,7,8	42	-72	1	2	NA	NA	NA	NA	NA	NA	NA	NA	NA	FALSE	NA	NA	NA	NA	NA	NA	0.1718605	NA	INTERGENIC(MODIFIER||||||||||1)	NA	NA	-
9	Chr09	37942428	NA	A	G	222	PASS	18	0,0,7,11	43	-81	1	2	NA	NA	NA	NA	NA	NA	NA	NA	NA	FALSE	NA	NA	NA	NA	NA	NA	0.1030422	NA	INTERGENIC(MODIFIER||||||||||1)	NA	NA	-
9	Chr09	37942664	NA	G	A	222	PASS	18	0,0,11,7	46	-81	1	2	NA	NA	NA	NA	NA	NA	NA	NA	NA	FALSE	NA	NA	NA	NA	NA	NA	0.1492411	NA	INTERGENIC(MODIFIER||||||||||1)	NA	NA	-
9	Chr09	37942951	NA	C	G	222	PASS	17	0,0,9,8	46	-78	1	2	NA	NA	NA	NA	NA	NA	NA	NA	NA	FALSE	NA	NA	NA	NA	NA	NA	0.1487489	NA	INTERGENIC(MODIFIER||||||||||1)	NA	NA	-
9	Chr09	37943171	NA	C	T	222	PASS	17	0,0,9,8	39	-78	1	2	NA	NA	NA	NA	NA	NA	NA	NA	NA	FALSE	NA	NA	NA	NA	NA	NA	0.1166208	NA	INTERGENIC(MODIFIER||||||||||1)	NA	NA	-
9	Chr09	37943193	NA	C	T	222	PASS	19	0,0,9,10	40	-84	1	2	NA	NA	NA	NA	NA	NA	NA	NA	NA	FALSE	NA	NA	NA	NA	NA	NA	0.185948	NA	INTERGENIC(MODIFIER||||||||||1)	NA	NA	-
9	Chr09	37943362	NA	A	G	222	PASS	25	0,0,11,14	42	-99	1	2	NA	NA	NA	NA	NA	NA	NA	NA	NA	FALSE	NA	NA	NA	NA	NA	NA	0.1569557	NA	INTERGENIC(MODIFIER||||||||||1)	NA	NA	-
9	Chr09	37943377	NA	A	G	222	PASS	22	0,0,10,11	41	-90	1	2	NA	NA	NA	NA	NA	NA	NA	NA	NA	FALSE	NA	NA	NA	NA	NA	NA	0.1326862	NA	INTERGENIC(MODIFIER||||||||||1)	NA	NA	-
9	Chr09	37943628	NA	C	G	222	PASS	24	0,0,15,8	46	-96	1	2	NA	NA	NA	NA	NA	NA	NA	NA	NA	FALSE	NA	NA	NA	NA	NA	NA	0.05594658	NA	INTERGENIC(MODIFIER||||||||||1)	NA	NA	-
9	Chr09	37943738	NA	T	G	222	PASS	21	0,0,8,13	46	-90	1	2	NA	NA	NA	NA	NA	NA	NA	NA	NA	FALSE	NA	NA	NA	NA	NA	NA	0.09864926	NA	INTERGENIC(MODIFIER||||||||||1)	NA	NA	-
9	Chr09	37943979	NA	G	T	176	PASS	12	0,0,5,5	30	-57	1	2	NA	NA	NA	NA	NA	NA	NA	NA	NA	FALSE	NA	NA	NA	NA	NA	NA	0.06097588	NA	INTERGENIC(MODIFIER||||||||||1)	NA	NA	-
9	Chr09	37943980	NA	A	C	176	PASS	12	0,0,5,5	30	-57	1	2	NA	NA	NA	NA	NA	NA	NA	NA	NA	FALSE	NA	NA	NA	NA	NA	NA	0.06540017	NA	INTERGENIC(MODIFIER||||||||||1)	NA	NA	-
9	Chr09	37943990	NA	C	T	191	PASS	13	0,0,5,7	33	-63	1	2	NA	NA	NA	NA	NA	NA	NA	NA	NA	FALSE	NA	NA	NA	NA	NA	NA	0.1456707	NA	INTERGENIC(MODIFIER||||||||||1)	NA	NA	-
9	Chr09	37944124	NA	G	C	222	PASS	20	0,0,7,13	45	-87	1	2	NA	NA	NA	NA	NA	NA	NA	NA	NA	FALSE	NA	NA	NA	NA	NA	NA	0.1437537	NA	INTERGENIC(MODIFIER||||||||||1)	NA	NA	-
9	Chr09	37944352	NA	T	C	170	PASS	9	0,0,1,8	45	-54	1	2	NA	NA	NA	NA	NA	NA	NA	NA	NA	FALSE	NA	NA	NA	NA	NA	NA	0.1124586	NA	INTERGENIC(MODIFIER||||||||||1)	NA	NA	-
9	Chr09	37944493	NA	C	T	222	PASS	13	0,0,8,5	46	-66	1	2	NA	NA	NA	NA	NA	NA	NA	NA	NA	FALSE	NA	NA	NA	NA	NA	NA	0.1398301	NA	INTERGENIC(MODIFIER||||||||||1)	NA	NA	-
9	Chr09	37944748	NA	T	A	222	PASS	15	0,0,12,3	46	-72	1	2	NA	NA	NA	NA	NA	NA	NA	NA	NA	FALSE	NA	NA	NA	NA	NA	NA	0.1464492	NA	INTERGENIC(MODIFIER||||||||||1)	NA	NA	-
9	Chr09	37944886	NA	A	G	222	PASS	20	0,0,11,7	46	-81	1	2	NA	NA	NA	NA	NA	NA	NA	NA	NA	FALSE	NA	NA	NA	NA	NA	NA	0.1859766	NA	INTERGENIC(MODIFIER||||||||||1)	NA	NA	-
9	Chr09	37945036	NA	G	C	185	PASS	12	0,0,9,2	43	-60	1	2	NA	NA	NA	NA	NA	NA	NA	NA	NA	FALSE	NA	NA	NA	NA	NA	NA	0.04332324	NA	INTERGENIC(MODIFIER||||||||||1)	NA	NA	-
9	Chr09	37945090	NA	C	T	222	PASS	17	0,0,9,8	44	-78	1	2	NA	NA	NA	NA	NA	NA	NA	NA	NA	FALSE	NA	NA	NA	NA	NA	NA	0.1758405	NA	INTERGENIC(MODIFIER||||||||||1)	NA	NA	-
9	Chr09	37945422	NA	T	A	222	PASS	38	0,0,27,9	46	-135	1	2	NA	NA	NA	NA	NA	NA	NA	NA	NA	FALSE	NA	NA	NA	NA	NA	NA	0.1301846	NA	INTERGENIC(MODIFIER||||||||||1)	NA	NA	-
9	Chr09	37945932	NA	G	C	222	PASS	20	0,0,8,12	46	-87	1	2	NA	NA	NA	NA	NA	NA	NA	NA	NA	FALSE	NA	NA	NA	NA	NA	NA	0.1853985	NA	INTERGENIC(MODIFIER||||||||||1)	NA	NA	-
9	Chr09	37946455	NA	C	T	222	PASS	24	0,0,10,11	46	-90	1	2	NA	NA	NA	NA	NA	NA	NA	NA	NA	FALSE	NA	NA	NA	NA	NA	NA	0.1998251	NA	INTERGENIC(MODIFIER||||||||||1)	NA	NA	-
9	Chr09	37946959	NA	T	C	222	PASS	23	0,0,9,12	39	-90	1	2	NA	NA	NA	NA	NA	NA	NA	NA	NA	FALSE	NA	NA	NA	NA	NA	NA	0.171777	NA	INTERGENIC(MODIFIER||||||||||1)	NA	NA	-
9	Chr09	37947031	NA	A	T	207	PASS	18	0,0,6,11	33	-78	1	2	NA	NA	NA	NA	NA	NA	NA	NA	NA	FALSE	NA	NA	NA	NA	NA	NA	0.1487489	NA	INTERGENIC(MODIFIER||||||||||1)	NA	NA	-
9	Chr09	37947033	NA	A	C	215	PASS	18	0,0,6,11	33	-78	1	2	NA	NA	NA	NA	NA	NA	NA	NA	NA	FALSE	NA	NA	NA	NA	NA	NA	0.1585592	NA	INTERGENIC(MODIFIER||||||||||1)	NA	NA	-
9	Chr09	37947096	NA	T	C	222	PASS	16	0,0,7,9	40	-75	1	2	NA	NA	NA	NA	NA	NA	NA	NA	NA	FALSE	NA	NA	NA	NA	NA	NA	0.1541712	NA	INTERGENIC(MODIFIER||||||||||1)	NA	NA	-
9	Chr09	37947609	NA	T	C	222	PASS	20	0,0,11,9	47	-87	1	2	NA	NA	NA	NA	NA	NA	NA	NA	NA	FALSE	NA	NA	NA	NA	NA	NA	0.1798326	NA	INTERGENIC(MODIFIER||||||||||1)	NA	NA	-
9	Chr09	37947836	NA	C	T	222	PASS	38	0,0,16,20	46	-135	1	2	NA	NA	NA	NA	NA	NA	NA	NA	NA	FALSE	NA	NA	NA	NA	NA	NA	0.2682043	NA	INTERGENIC(MODIFIER||||||||||1)	NA	NA	-
9	Chr09	37948251	NA	G	C	222	PASS	32	0,0,14,17	46	-120	1	2	NA	NA	NA	NA	NA	NA	NA	NA	NA	FALSE	NA	NA	NA	NA	NA	NA	0.1339322	NA	INTERGENIC(MODIFIER||||||||||1)	NA	NA	-
9	Chr09	37948637	NA	G	A	222	PASS	26	0,0,11,13	38	-99	1	2	NA	NA	NA	NA	NA	NA	NA	NA	NA	FALSE	NA	NA	NA	NA	NA	NA	0.2501295	NA	INTERGENIC(MODIFIER||||||||||1)	NA	NA	-
9	Chr09	37948674	NA	C	T	222	PASS	21	0,0,11,10	34	-90	1	2	NA	NA	NA	NA	NA	NA	NA	NA	NA	FALSE	NA	NA	NA	NA	NA	NA	0.1728748	NA	INTERGENIC(MODIFIER||||||||||1)	NA	NA	-
9	Chr09	37948676	NA	C	G	222	PASS	20	0,0,11,9	33	-87	1	2	NA	NA	NA	NA	NA	NA	NA	NA	NA	FALSE	NA	NA	NA	NA	NA	NA	0.1902135	NA	INTERGENIC(MODIFIER||||||||||1)	NA	NA	-
9	Chr09	37949687	NA	C	T	222	PASS	25	0,0,9,16	43	-102	1	2	NA	NA	NA	NA	NA	NA	NA	NA	NA	FALSE	NA	NA	NA	NA	NA	NA	0.1268531	NA	INTERGENIC(MODIFIER||||||||||1)	NA	NA	-
9	Chr09	37949728	NA	TGG	TG	214	PASS	30	0,0,15,15	45	-125	1	2	NA	30,1.000000	NA	NA	NA	NA	NA	NA	NA	TRUE	NA	NA	NA	NA	NA	NA	0.2198827	NA	INTERGENIC(MODIFIER||||||||||1)	NA	NA	-
9	Chr09	37950091	NA	A	G	222	PASS	31	0,0,16,13	41	-114	1	2	NA	NA	NA	NA	NA	NA	NA	NA	NA	FALSE	NA	NA	NA	NA	NA	NA	0.277523	NA	INTERGENIC(MODIFIER||||||||||1)	NA	NA	-
9	Chr09	37950182	NA	C	A	222	PASS	28	0,0,15,13	36	-111	1	2	NA	NA	NA	NA	NA	NA	NA	NA	NA	FALSE	NA	NA	NA	NA	NA	NA	0.1311127	NA	INTERGENIC(MODIFIER||||||||||1)	NA	NA	-
9	Chr09	37950710	NA	G	A	222	PASS	28	0,0,13,14	45	-108	1	2	NA	NA	NA	NA	NA	NA	NA	NA	NA	FALSE	NA	NA	NA	NA	NA	NA	0.09719823	NA	INTERGENIC(MODIFIER||||||||||1)	NA	NA	-
9	Chr09	37950888	NA	G	A	222	PASS	21	0,0,9,11	46	-87	1	2	NA	NA	NA	NA	NA	NA	NA	NA	NA	FALSE	NA	NA	NA	NA	NA	NA	0.07030266	NA	INTERGENIC(MODIFIER||||||||||1)	NA	NA	-
9	Chr09	37951005	NA	G	A	222	PASS	23	0,0,7,14	41	-90	1	2	NA	NA	NA	NA	NA	NA	NA	NA	NA	FALSE	NA	NA	NA	NA	NA	NA	0.1737263	NA	INTERGENIC(MODIFIER||||||||||1)	NA	NA	-
9	Chr09	37951071	NA	A	G	222	PASS	23	0,0,10,13	38	-96	1	2	NA	NA	NA	NA	NA	NA	NA	NA	NA	FALSE	NA	NA	NA	NA	NA	NA	0.2110702	NA	INTERGENIC(MODIFIER||||||||||1)	NA	NA	-
9	Chr09	37951181	NA	A	C	222	PASS	19	0,0,9,9	34	-81	1	2	NA	NA	NA	NA	NA	NA	NA	NA	NA	FALSE	NA	NA	NA	NA	NA	NA	0.1593631	NA	INTERGENIC(MODIFIER||||||||||1)	NA	NA	-
9	Chr09	37951228	NA	A	C	222	PASS	22	0,0,12,10	36	-93	1	2	NA	NA	NA	NA	NA	NA	NA	NA	NA	FALSE	NA	NA	NA	NA	NA	NA	0.05840259	NA	INTERGENIC(MODIFIER||||||||||1)	NA	NA	-
9	Chr09	37951244	NA	C	A	222	PASS	26	0,0,13,13	38	-105	1	2	NA	NA	NA	NA	NA	NA	NA	NA	NA	FALSE	NA	NA	NA	NA	NA	NA	0.1612871	NA	INTERGENIC(MODIFIER||||||||||1)	NA	NA	-
9	Chr09	37951612	NA	G	A	222	PASS	20	0,0,13,7	46	-87	1	2	NA	NA	NA	NA	NA	NA	NA	NA	NA	FALSE	NA	NA	NA	NA	NA	NA	0.1560463	NA	INTERGENIC(MODIFIER||||||||||1)	NA	NA	-
9	Chr09	37952263	NA	T	C	222	PASS	20	0,0,3,17	46	-87	1	2	NA	NA	NA	NA	NA	NA	NA	NA	NA	FALSE	NA	NA	NA	NA	NA	NA	0.06979926	NA	INTERGENIC(MODIFIER||||||||||1)	NA	NA	-
9	Chr09	37952400	NA	T	C	222	PASS	23	0,0,8,14	41	-93	1	2	NA	NA	NA	NA	NA	NA	NA	NA	NA	FALSE	NA	NA	NA	NA	NA	NA	0.1873041	NA	INTERGENIC(MODIFIER||||||||||1)	NA	NA	-
9	Chr09	37952692	NA	A	G	222	PASS	18	0,0,10,6	46	-75	1	2	NA	NA	NA	NA	NA	NA	NA	NA	NA	FALSE	NA	NA	NA	NA	NA	NA	0.177867	NA	INTERGENIC(MODIFIER||||||||||1)	NA	NA	-
9	Chr09	37952758	NA	C	T	55	PASS	20	12,3,2,2	47	58	0.5	1	NA	NA	NA	NA	NA	NA	NA	NA	0.27,1,0.011,1	FALSE	NA	NA	NA	NA	-0.45	NA	0.07633782	NA	INTERGENIC(MODIFIER||||||||||1)	NA	NA	-
9	Chr09	37953037	NA	T	C	222	PASS	18	0,0,9,9	45	-81	1	2	NA	NA	NA	NA	NA	NA	NA	NA	NA	FALSE	NA	NA	NA	NA	NA	NA	0.1180548	NA	INTERGENIC(MODIFIER||||||||||1)	NA	NA	-
9	Chr09	37953141	NA	G	A	222	PASS	26	0,0,10,16	44	-105	1	2	NA	NA	NA	NA	NA	NA	NA	NA	NA	FALSE	NA	NA	NA	NA	NA	NA	0.2525566	NA	INTERGENIC(MODIFIER||||||||||1)	NA	NA	-
9	Chr09	37953252	NA	G	A	222	PASS	23	0,0,9,14	43	-96	1	2	NA	NA	NA	NA	NA	NA	NA	NA	NA	FALSE	NA	NA	NA	NA	NA	NA	0.09864096	NA	INTERGENIC(MODIFIER||||||||||1)	NA	NA	-
9	Chr09	37953602	NA	A	G	222	PASS	16	0,0,9,6	48	-72	1	2	NA	NA	NA	NA	NA	NA	NA	NA	NA	FALSE	NA	NA	NA	NA	NA	NA	0.1234592	NA	INTERGENIC(MODIFIER||||||||||1)	NA	NA	-
9	Chr09	37953908	NA	C	G	222	PASS	22	0,0,13,8	36	-90	1	2	NA	NA	NA	NA	NA	NA	NA	NA	NA	FALSE	NA	NA	NA	NA	NA	NA	0.1610064	NA	INTERGENIC(MODIFIER||||||||||1)	NA	NA	-
9	Chr09	37953934	NA	T	A	222	PASS	26	0,0,13,10	34	-96	1	2	NA	NA	NA	NA	NA	NA	NA	NA	NA	FALSE	NA	NA	NA	NA	NA	NA	0.1838403	NA	INTERGENIC(MODIFIER||||||||||1)	NA	NA	-
9	Chr09	37953941	NA	A	G	222	PASS	26	0,0,13,12	35	-102	1	2	NA	NA	NA	NA	NA	NA	NA	NA	NA	FALSE	NA	NA	NA	NA	NA	NA	0.2552835	NA	INTERGENIC(MODIFIER||||||||||1)	NA	NA	-
9	Chr09	37954047	NA	C	A	222	PASS	24	0,0,10,14	42	-99	1	2	NA	NA	NA	NA	NA	NA	NA	NA	NA	FALSE	NA	NA	NA	NA	NA	NA	0.2497839	NA	INTERGENIC(MODIFIER||||||||||1)	NA	NA	-
9	Chr09	37954169	NA	C	A	222	PASS	19	0,0,8,9	36	-78	1	2	NA	NA	NA	NA	NA	NA	NA	NA	NA	FALSE	NA	NA	NA	NA	NA	NA	0.01120805	NA	INTERGENIC(MODIFIER||||||||||1)	NA	NA	-
9	Chr09	37954187	NA	C	T	222	PASS	20	0,0,12,8	34	-87	1	2	NA	NA	NA	NA	NA	NA	NA	NA	NA	FALSE	NA	NA	NA	NA	NA	NA	0.1221822	NA	INTERGENIC(MODIFIER||||||||||1)	NA	NA	-
9	Chr09	37954270	NA	A	C	222	PASS	22	0,0,16,6	33	-93	1	2	NA	NA	NA	NA	NA	NA	NA	NA	NA	FALSE	NA	NA	NA	NA	NA	NA	0.04384834	NA	INTERGENIC(MODIFIER||||||||||1)	NA	NA	-
9	Chr09	37954295	NA	A	C	222	PASS	25	0,0,17,6	33	-96	1	2	NA	NA	NA	NA	NA	NA	NA	NA	NA	FALSE	NA	NA	NA	NA	NA	NA	0.2100112	NA	INTERGENIC(MODIFIER||||||||||1)	NA	NA	-
9	Chr09	37954381	NA	G	A	222	PASS	18	0,0,8,10	41	-81	1	2	NA	NA	NA	NA	NA	NA	NA	NA	NA	FALSE	NA	NA	NA	NA	NA	NA	0.1379152	NA	INTERGENIC(MODIFIER||||||||||1)	NA	NA	-
9	Chr09	37954728	NA	T	C	222	PASS	21	0,0,12,9	47	-90	1	2	NA	NA	NA	NA	NA	NA	NA	NA	NA	FALSE	NA	NA	NA	NA	NA	NA	0.2008286	NA	INTERGENIC(MODIFIER||||||||||1)	NA	NA	-
9	Chr09	37955266	NA	T	G	222	PASS	15	0,0,9,6	46	-72	1	2	NA	NA	NA	NA	NA	NA	NA	NA	NA	FALSE	NA	NA	NA	NA	NA	NA	0.1525732	NA	INTERGENIC(MODIFIER||||||||||1)	NA	NA	-
9	Chr09	37955828	NA	G	A	222	PASS	26	0,0,9,17	44	-105	1	2	NA	NA	NA	NA	NA	NA	NA	NA	NA	FALSE	NA	NA	NA	NA	NA	NA	0.158807	NA	INTERGENIC(MODIFIER||||||||||1)	NA	NA	-
9	Chr09	37955950	NA	G	A	222	PASS	19	0,0,11,8	37	-84	1	2	NA	NA	NA	NA	NA	NA	NA	NA	NA	FALSE	NA	NA	NA	NA	NA	NA	0.1349209	NA	INTERGENIC(MODIFIER||||||||||1)	NA	NA	-
9	Chr09	37955951	NA	A	G	222	PASS	19	0,0,11,8	37	-84	1	2	NA	NA	NA	NA	NA	NA	NA	NA	NA	FALSE	NA	NA	NA	NA	NA	NA	0.1284897	NA	INTERGENIC(MODIFIER||||||||||1)	NA	NA	-
9	Chr09	37957021	NA	A	G	222	PASS	28	0,0,16,11	34	-108	1	2	NA	NA	NA	NA	NA	NA	NA	NA	NA	FALSE	NA	NA	NA	NA	NA	NA	0.1944737	NA	INTERGENIC(MODIFIER||||||||||1)	NA	NA	-
9	Chr09	37957181	NA	A	T	222	PASS	29	1,3,12,11	36	-59	1	2	NA	NA	NA	NA	NA	NA	NA	NA	0.6,0.31,1,0.11	FALSE	NA	NA	NA	NA	1.194416	NA	0.07327864	NA	INTERGENIC(MODIFIER||||||||||1)	NA	NA	-
9	Chr09	37957528	NA	T	C	222	PASS	27	0,0,14,13	43	-108	1	2	NA	NA	NA	NA	NA	NA	NA	NA	NA	FALSE	NA	NA	NA	NA	NA	NA	0.2644424	NA	INTERGENIC(MODIFIER||||||||||1)	NA	NA	-
9	Chr09	37957616	NA	C	G	222	PASS	17	0,0,9,8	35	-78	1	2	NA	NA	NA	NA	NA	NA	NA	NA	NA	FALSE	NA	NA	NA	NA	NA	NA	0.07809728	NA	INTERGENIC(MODIFIER||||||||||1)	NA	NA	-
9	Chr09	37957677	NA	G	A	222	PASS	19	0,0,7,11	35	-81	1	2	NA	NA	NA	NA	NA	NA	NA	NA	NA	FALSE	NA	NA	NA	NA	NA	NA	0.04078861	NA	INTERGENIC(MODIFIER||||||||||1)	NA	NA	-
9	Chr09	37957934	NA	C	G	222	PASS	22	0,1,9,12	44	-76	1	2	NA	NA	NA	NA	NA	NA	NA	NA	1,1,1,1	FALSE	NA	NA	NA	NA	-1.576221	NA	0.1847024	NA	INTERGENIC(MODIFIER||||||||||1)	NA	NA	-
9	Chr09	37958071	NA	C	G	222	PASS	21	0,0,14,7	43	-90	1	2	NA	NA	NA	NA	NA	NA	NA	NA	NA	FALSE	NA	NA	NA	NA	NA	NA	0.0499066	NA	INTERGENIC(MODIFIER||||||||||1)	NA	NA	-
9	Chr09	37958654	NA	T	A	222	PASS	29	1,1,13,12	43	-83	1	2	NA	NA	NA	NA	NA	NA	NA	NA	1,0.38,1,1	FALSE	NA	NA	NA	NA	-2.175677	NA	0.09855691	NA	INTERGENIC(MODIFIER||||||||||1)	NA	NA	-
9	Chr09	37959012	NA	C	G	222	PASS	35	3,0,13,17	41	-68	1	2	NA	NA	NA	NA	NA	NA	NA	NA	0.1,0.39,1,1	FALSE	NA	NA	NA	NA	2.348341	NA	0.2161757	NA	INTERGENIC(MODIFIER||||||||||1)	NA	NA	-
9	Chr09	37959032	NA	G	A	222	PASS	33	2,0,11,16	40	-85	1	2	NA	NA	NA	NA	NA	NA	NA	NA	0.19,1,1,0.17	FALSE	NA	NA	NA	NA	1.161895	NA	0.1009262	NA	INTERGENIC(MODIFIER||||||||||1)	NA	NA	-
9	Chr09	37959116	NA	GTATATATATATATATATAT	GTATATATATATAT	214	PASS	29	1,0,14,10	46	-95.5	1	2	NA	23,0.793103	NA	NA	NA	NA	NA	NA	1,1,1,0.34	TRUE	NA	NA	NA	NA	NA	NA	0.1077641	NA	INTERGENIC(MODIFIER||||||||||1)	NA	NA	-
9	Chr09	37959762	NA	T	C	222	PASS	20	0,0,14,5	41	-84	1	2	NA	NA	NA	NA	NA	NA	NA	NA	NA	FALSE	NA	NA	NA	NA	NA	NA	0.1182427	NA	INTERGENIC(MODIFIER||||||||||1)	NA	NA	-
9	Chr09	37959824	NA	C	G	222	PASS	24	0,0,15,8	44	-96	1	2	NA	NA	NA	NA	NA	NA	NA	NA	NA	FALSE	NA	NA	NA	NA	NA	NA	0.2041279	NA	INTERGENIC(MODIFIER||||||||||1)	NA	NA	-
9	Chr09	37960058	NA	C	A	222	PASS	24	0,0,13,11	43	-99	1	2	NA	NA	NA	NA	NA	NA	NA	NA	NA	FALSE	NA	NA	NA	NA	NA	NA	0.04507658	NA	INTERGENIC(MODIFIER||||||||||1)	NA	NA	-
9	Chr09	37960274	NA	C	T	222	PASS	29	0,0,9,20	43	-114	1	2	NA	NA	NA	NA	NA	NA	NA	NA	NA	FALSE	NA	NA	NA	NA	NA	NA	0.1786916	NA	INTERGENIC(MODIFIER||||||||||1)	NA	NA	-
9	Chr09	37960415	NA	A	T	222	PASS	28	0,0,11,16	45	-105	1	2	NA	NA	NA	NA	NA	NA	NA	NA	NA	FALSE	NA	NA	NA	NA	NA	NA	0.1568259	NA	INTERGENIC(MODIFIER||||||||||1)	NA	NA	-
9	Chr09	37960907	NA	C	G	222	PASS	22	0,0,10,12	43	-93	1	2	NA	NA	NA	NA	NA	NA	NA	NA	NA	FALSE	NA	NA	NA	NA	NA	NA	0.2051117	NA	INTERGENIC(MODIFIER||||||||||1)	NA	NA	-
9	Chr09	37961246	NA	G	A	222	PASS	26	2,0,10,13	43	-77	1	2	NA	NA	NA	NA	NA	NA	NA	NA	0.22,0.42,1,0.29	FALSE	NA	NA	NA	NA	1.652757	NA	0.1872664	NA	INTERGENIC(MODIFIER||||||||||1)	NA	NA	-
9	Chr09	37961461	NA	A	G	222	PASS	15	0,0,4,11	38	-72	1	2	NA	NA	NA	NA	NA	NA	NA	NA	NA	FALSE	NA	NA	NA	NA	NA	NA	0.09997528	NA	INTERGENIC(MODIFIER||||||||||1)	NA	NA	-
9	Chr09	37961516	NA	T	C	222	PASS	22	0,0,10,12	38	-93	1	2	NA	NA	NA	NA	NA	NA	NA	NA	NA	FALSE	NA	NA	NA	NA	NA	NA	0.205763	NA	INTERGENIC(MODIFIER||||||||||1)	NA	NA	-
9	Chr09	37961956	NA	A	G	222	PASS	25	0,0,14,10	35	-99	1	2	NA	NA	NA	NA	NA	NA	NA	NA	NA	FALSE	NA	NA	NA	NA	NA	NA	0.2454875	NA	INTERGENIC(MODIFIER||||||||||1)	NA	NA	-
9	Chr09	37962091	NA	A	T	222	PASS	19	0,1,10,8	36	-71	1	2	NA	NA	NA	NA	NA	NA	NA	NA	0.47,0.36,1,0.27	FALSE	NA	NA	NA	NA	-0.6390097	NA	0.1208724	NA	INTERGENIC(MODIFIER||||||||||1)	NA	NA	-
9	Chr09	37962567	NA	A	C	225	PASS	25	2,1,13,8	41	10.4	0.5	1	NA	NA	NA	NA	NA	NA	NA	NA	1,0.17,0.33,1	FALSE	NA	NA	NA	NA	0.6982973	NA	0.2007986	NA	INTERGENIC(MODIFIER||||||||||1)	NA	NA	-
9	Chr09	37962589	NA	A	G	222	PASS	28	0,0,15,10	41	-102	1	2	NA	NA	NA	NA	NA	NA	NA	NA	NA	FALSE	NA	NA	NA	NA	NA	NA	0.1194497	NA	INTERGENIC(MODIFIER||||||||||1)	NA	NA	-
9	Chr09	37962941	NA	G	T	222	PASS	22	0,0,7,14	38	-90	1	2	NA	NA	NA	NA	NA	NA	NA	NA	NA	FALSE	NA	NA	NA	NA	NA	NA	0.1873981	NA	INTERGENIC(MODIFIER||||||||||1)	NA	NA	-
9	Chr09	37962957	NA	C	G	222	PASS	24	0,0,9,14	37	-96	1	2	NA	NA	NA	NA	NA	NA	NA	NA	NA	FALSE	NA	NA	NA	NA	NA	NA	0.1892809	NA	INTERGENIC(MODIFIER||||||||||1)	NA	NA	-
9	Chr09	37963244	NA	T	C	226	PASS	34	5,3,12,13	30	-29	1	2	NA	NA	NA	NA	NA	NA	NA	NA	0.69,0.21,1,0.045	FALSE	NA	NA	NA	NA	-3.339668	NA	0.2552504	NA	INTERGENIC(MODIFIER||||||||||1)	NA	NA	-
9	Chr09	37963290	NA	T	G	222	PASS	36	2,1,18,15	37	-82	1	2	NA	NA	NA	NA	NA	NA	NA	NA	1,0.25,1,1	FALSE	NA	NA	NA	NA	-1.774328	NA	0.1083147	NA	INTERGENIC(MODIFIER||||||||||1)	NA	NA	-
9	Chr09	37963499	NA	T	A	187	PASS	17	0,1,7,9	27	-66	1	2	NA	NA	NA	NA	NA	NA	NA	NA	1,0.36,1,0.25	FALSE	NA	NA	NA	NA	-0.7144345	NA	0.1422021	NA	INTERGENIC(MODIFIER||||||||||1)	NA	NA	-
9	Chr09	37963587	NA	A	T	222	PASS	34	1,0,10,22	40	-111	1	2	NA	NA	NA	NA	NA	NA	NA	NA	0.33,0.36,1,0.33	FALSE	NA	NA	NA	NA	-0.1575315	NA	0.1003897	NA	INTERGENIC(MODIFIER||||||||||1)	NA	NA	-
9	Chr09	37963802	NA	A	T	169	PASS	38	8,3,16,9	22	-33	1	2	NA	NA	NA	NA	NA	NA	NA	NA	0.71,0.077,1,0.48	FALSE	NA	NA	NA	NA	0.1030255	NA	0.2303881	NA	INTERGENIC(MODIFIER||||||||||1)	NA	NA	-
9	Chr09	37963816	NA	C	G	182	PASS	34	7,3,16,8	22	-33	1	2	NA	NA	NA	NA	NA	NA	NA	NA	1,1,1,1	FALSE	NA	NA	NA	NA	-0.8504201	NA	0.170833	NA	INTERGENIC(MODIFIER||||||||||1)	NA	NA	-
9	Chr09	37964494	NA	A	G	222	PASS	29	0,0,12,15	36	-108	1	2	NA	NA	NA	NA	NA	NA	NA	NA	NA	FALSE	NA	NA	NA	NA	NA	NA	0.1563784	NA	INTERGENIC(MODIFIER||||||||||1)	NA	NA	-
9	Chr09	37965264	NA	G	T	222	PASS	22	0,0,9,13	39	-93	1	2	NA	NA	NA	NA	NA	NA	NA	NA	NA	FALSE	NA	NA	NA	NA	NA	NA	0.2059402	NA	INTERGENIC(MODIFIER||||||||||1)	NA	NA	-
9	Chr09	37965269	NA	A	T	222	PASS	23	0,0,9,13	39	-93	1	2	NA	NA	NA	NA	NA	NA	NA	NA	NA	FALSE	NA	NA	NA	NA	NA	NA	0.1807332	NA	INTERGENIC(MODIFIER||||||||||1)	NA	NA	-
9	Chr09	37965438	NA	C	T	222	PASS	16	0,0,7,9	41	-75	1	2	NA	NA	NA	NA	NA	NA	NA	NA	NA	FALSE	NA	NA	NA	NA	NA	NA	0.1718559	NA	INTERGENIC(MODIFIER||||||||||1)	NA	NA	-
9	Chr09	37965465	NA	A	G	222	PASS	21	0,0,8,11	41	-84	1	2	NA	NA	NA	NA	NA	NA	NA	NA	NA	FALSE	NA	NA	NA	NA	NA	NA	0.1761277	NA	INTERGENIC(MODIFIER||||||||||1)	NA	NA	-
9	Chr09	37965903	NA	A	G	222	PASS	15	0,0,7,8	46	-72	1	2	NA	NA	NA	NA	NA	NA	NA	NA	NA	FALSE	NA	NA	NA	NA	NA	NA	0.1518502	NA	INTERGENIC(MODIFIER||||||||||1)	NA	NA	-
9	Chr09	37965913	NA	CTGTTGTTGTTGTTGTTG	CTGTTGTTGTTGTTG	214	PASS	14	0,0,7,5	47	-70.5	1	2	NA	12,0.857143	NA	NA	NA	NA	NA	NA	NA	TRUE	NA	NA	NA	NA	NA	NA	0.0667403	NA	INTERGENIC(MODIFIER||||||||||1)	NA	NA	-
9	Chr09	37966030	NA	C	A	222	PASS	17	0,0,10,6	41	-75	1	2	NA	NA	NA	NA	NA	NA	NA	NA	NA	FALSE	NA	NA	NA	NA	NA	NA	0.1150859	NA	INTERGENIC(MODIFIER||||||||||1)	NA	NA	-
9	Chr09	37966037	NA	C	T	222	PASS	18	0,0,12,6	42	-78	1	2	NA	NA	NA	NA	NA	NA	NA	NA	NA	FALSE	NA	NA	NA	NA	NA	NA	0.0717235	NA	INTERGENIC(MODIFIER||||||||||1)	NA	NA	-
9	Chr09	37966196	NA	G	A	222	PASS	20	0,0,11,9	37	-87	1	2	NA	NA	NA	NA	NA	NA	NA	NA	NA	FALSE	NA	NA	NA	NA	NA	NA	0.1299574	NA	INTERGENIC(MODIFIER||||||||||1)	NA	NA	-
9	Chr09	37966206	NA	C	A	222	PASS	20	0,0,11,9	36	-87	1	2	NA	NA	NA	NA	NA	NA	NA	NA	NA	FALSE	NA	NA	NA	NA	NA	NA	0.1963949	NA	INTERGENIC(MODIFIER||||||||||1)	NA	NA	-
9	Chr09	37966284	NA	T	C	222	PASS	23	0,0,12,11	41	-96	1	2	NA	NA	NA	NA	NA	NA	NA	NA	NA	FALSE	NA	NA	NA	NA	NA	NA	0.1308473	NA	INTERGENIC(MODIFIER||||||||||1)	NA	NA	-
9	Chr09	37967164	NA	G	T	222	PASS	34	0,0,12,22	46	-129	1	2	NA	NA	NA	NA	NA	NA	NA	NA	NA	FALSE	NA	NA	NA	NA	NA	NA	0.2825061	NA	INTERGENIC(MODIFIER||||||||||1)	NA	NA	-
9	Chr09	37967391	NA	T	G	222	PASS	29	0,0,15,12	33	-108	1	2	NA	NA	NA	NA	NA	NA	NA	NA	NA	FALSE	NA	NA	NA	NA	NA	NA	0.1950454	NA	INTERGENIC(MODIFIER||||||||||1)	NA	NA	-
9	Chr09	37967392	NA	T	A	222	PASS	29	0,0,15,12	33	-108	1	2	NA	NA	NA	NA	NA	NA	NA	NA	NA	FALSE	NA	NA	NA	NA	NA	NA	0.2273996	NA	INTERGENIC(MODIFIER||||||||||1)	NA	NA	-
9	Chr09	37967422	NA	G	A	222	PASS	22	0,0,13,8	32	-90	1	2	NA	NA	NA	NA	NA	NA	NA	NA	NA	FALSE	NA	NA	NA	NA	NA	NA	0.1750229	NA	INTERGENIC(MODIFIER||||||||||1)	NA	NA	-
9	Chr09	37967738	NA	C	T	222	PASS	22	0,0,10,11	46	-90	1	2	NA	NA	NA	NA	NA	NA	NA	NA	NA	FALSE	NA	NA	NA	NA	NA	NA	0.1428307	NA	INTERGENIC(MODIFIER||||||||||1)	NA	NA	-
9	Chr09	37968099	NA	A	C	222	PASS	21	0,0,11,10	41	-90	1	2	NA	NA	NA	NA	NA	NA	NA	NA	NA	FALSE	NA	NA	NA	NA	NA	NA	0.1951964	NA	INTERGENIC(MODIFIER||||||||||1)	NA	NA	-
9	Chr09	37968117	NA	A	C	222	PASS	27	0,0,14,11	42	-102	1	2	NA	NA	NA	NA	NA	NA	NA	NA	NA	FALSE	NA	NA	NA	NA	NA	NA	0.05699877	NA	INTERGENIC(MODIFIER||||||||||1)	NA	NA	-
9	Chr09	37968512	NA	C	A	222	PASS	29	0,0,16,12	44	-111	1	2	NA	NA	NA	NA	NA	NA	NA	NA	NA	FALSE	NA	NA	NA	NA	NA	NA	0.1859098	NA	INTERGENIC(MODIFIER||||||||||1)	NA	NA	-
9	Chr09	37968631	NA	T	C	222	PASS	30	0,0,17,13	45	-117	1	2	NA	NA	NA	NA	NA	NA	NA	NA	NA	FALSE	NA	NA	NA	NA	NA	NA	0.2196374	NA	INTERGENIC(MODIFIER||||||||||1)	NA	NA	-
9	Chr09	37969353	NA	GATATATA	GATATATATA	214	PASS	20	0,0,6,13	50	-91.5	1	2	NA	19,0.950000	NA	NA	NA	NA	NA	NA	NA	TRUE	NA	NA	NA	NA	NA	NA	0.1599907	NA	INTERGENIC(MODIFIER||||||||||1)	NA	NA	-
9	Chr09	37969557	NA	G	A	222	PASS	15	0,0,7,8	46	-72	1	2	NA	NA	NA	NA	NA	NA	NA	NA	NA	FALSE	NA	NA	NA	NA	NA	NA	0.0656347	NA	INTERGENIC(MODIFIER||||||||||1)	NA	NA	-
9	Chr09	37969826	NA	A	C	222	PASS	22	0,0,9,13	47	-93	1	2	NA	NA	NA	NA	NA	NA	NA	NA	NA	FALSE	NA	NA	NA	NA	NA	NA	0.1931044	NA	INTERGENIC(MODIFIER||||||||||1)	NA	NA	-
9	Chr09	37969863	NA	TTTATT	TTT	214	PASS	26	0,0,12,13	48	-110	1	2	NA	24,0.923077	NA	NA	NA	NA	NA	NA	NA	TRUE	NA	NA	NA	NA	NA	NA	0.1927566	NA	INTERGENIC(MODIFIER||||||||||1)	NA	NA	-
9	Chr09	37970511	NA	A	G	222	PASS	31	0,0,15,14	46	-114	1	2	NA	NA	NA	NA	NA	NA	NA	NA	NA	FALSE	NA	NA	NA	NA	NA	NA	0.2694025	NA	INTERGENIC(MODIFIER||||||||||1)	NA	NA	-
9	Chr09	37970818	NA	A	G	222	PASS	31	0,0,15,15	43	-117	1	2	NA	NA	NA	NA	NA	NA	NA	NA	NA	FALSE	NA	NA	NA	NA	NA	NA	0.1329895	NA	INTERGENIC(MODIFIER||||||||||1)	NA	NA	-
9	Chr09	37970879	NA	C	G	222	PASS	28	0,0,15,12	43	-108	1	2	NA	NA	NA	NA	NA	NA	NA	NA	NA	FALSE	NA	NA	NA	NA	NA	NA	0.2361985	NA	INTERGENIC(MODIFIER||||||||||1)	NA	NA	-
9	Chr09	37971499	NA	A	G	222	PASS	33	0,0,13,20	44	-126	1	2	NA	NA	NA	NA	NA	NA	NA	NA	NA	FALSE	NA	NA	NA	NA	NA	NA	0.1961145	NA	INTERGENIC(MODIFIER||||||||||1)	NA	NA	-
9	Chr09	37971610	NA	T	A	222	PASS	31	0,0,14,14	35	-111	1	2	NA	NA	NA	NA	NA	NA	NA	NA	NA	FALSE	NA	NA	NA	NA	NA	NA	0.1250713	NA	INTERGENIC(MODIFIER||||||||||1)	NA	NA	-
9	Chr09	37971613	NA	T	A	222	PASS	30	0,0,14,14	35	-111	1	2	NA	NA	NA	NA	NA	NA	NA	NA	NA	FALSE	NA	NA	NA	NA	NA	NA	0.1632289	NA	INTERGENIC(MODIFIER||||||||||1)	NA	NA	-
9	Chr09	37971694	NA	G	C	222	PASS	36	0,0,15,19	40	-129	1	2	NA	NA	NA	NA	NA	NA	NA	NA	NA	FALSE	NA	NA	NA	NA	NA	NA	0.1351564	NA	INTERGENIC(MODIFIER||||||||||1)	NA	NA	-
9	Chr09	37972314	NA	T	C	222	PASS	21	0,0,13,8	43	-90	1	2	NA	NA	NA	NA	NA	NA	NA	NA	NA	FALSE	NA	NA	NA	NA	NA	NA	0.1834579	NA	INTERGENIC(MODIFIER||||||||||1)	NA	NA	-
9	Chr09	37972370	NA	T	G	222	PASS	22	0,0,14,8	43	-93	1	2	NA	NA	NA	NA	NA	NA	NA	NA	NA	FALSE	NA	NA	NA	NA	NA	NA	0.1330876	NA	INTERGENIC(MODIFIER||||||||||1)	NA	NA	-
9	Chr09	37972666	NA	G	A	222	PASS	30	0,0,17,13	43	-117	1	2	NA	NA	NA	NA	NA	NA	NA	NA	NA	FALSE	NA	NA	NA	NA	NA	NA	0.05109316	NA	INTERGENIC(MODIFIER||||||||||1)	NA	NA	-
9	Chr09	37972747	NA	G	T	222	PASS	33	0,0,18,15	43	-126	1	2	NA	NA	NA	NA	NA	NA	NA	NA	NA	FALSE	NA	NA	NA	NA	NA	NA	0.2945169	NA	INTERGENIC(MODIFIER||||||||||1)	NA	NA	-
9	Chr09	37972889	NA	C	T	8.64	Qual	34	13,12,3,6	44	11.3	0.5	1	NA	NA	NA	NA	NA	NA	NA	NA	0.45,0.11,2.9e-23,1	FALSE	NA	NA	NA	NA	-0.624576	NA	0.02550074	NA	INTERGENIC(MODIFIER||||||||||1)	NA	NA	-
9	Chr09	37972952	NA	C	A	13.2	PASS	37	15,13,3,6	44	16.1	0.5	1	NA	NA	NA	NA	NA	NA	NA	NA	0.45,1,1.2e-24,1	FALSE	NA	NA	NA	NA	2.708071	NA	0.02298545	NA	INTERGENIC(MODIFIER||||||||||1)	NA	NA	-
9	Chr09	37972967	NA	T	C	3.54	Qual	40	16,15,3,6	45	5.47	0.4998	1	NA	NA	NA	NA	NA	NA	NA	NA	0.46,0.16,8e-27,1	FALSE	NA	NA	NA	NA	3.206504	NA	0.02587511	NA	INTERGENIC(MODIFIER||||||||||1)	NA	NA	-
9	Chr09	37973156	NA	G	A	222	PASS	38	0,0,23,15	46	-141	1	2	NA	NA	NA	NA	NA	NA	NA	NA	NA	FALSE	NA	NA	NA	NA	NA	NA	0.2253234	NA	INTERGENIC(MODIFIER||||||||||1)	NA	NA	-
9	Chr09	37973851	NA	C	T	222	PASS	45	0,0,19,25	46	-159	1	2	NA	NA	NA	NA	NA	NA	NA	NA	NA	FALSE	NA	NA	NA	NA	NA	NA	0.3416855	NA	INTERGENIC(MODIFIER||||||||||1)	NA	NA	-
9	Chr09	37974317	NA	G	A	222	PASS	37	0,0,14,23	46	-138	1	2	NA	NA	NA	NA	NA	NA	NA	NA	NA	FALSE	NA	NA	NA	NA	NA	NA	0.02236538	NA	INTERGENIC(MODIFIER||||||||||1)	NA	NA	-
9	Chr09	37974985	NA	G	A	222	PASS	21	0,0,14,7	43	-90	1	2	NA	NA	NA	NA	NA	NA	NA	NA	NA	FALSE	NA	NA	NA	NA	NA	NA	0.1787212	NA	INTERGENIC(MODIFIER||||||||||1)	NA	NA	-
9	Chr09	37975030	NA	T	C	222	PASS	17	0,0,13,4	43	-78	1	2	NA	NA	NA	NA	NA	NA	NA	NA	NA	FALSE	NA	NA	NA	NA	NA	NA	0.1281329	NA	INTERGENIC(MODIFIER||||||||||1)	NA	NA	-
9	Chr09	37975338	NA	T	A	222	PASS	26	0,0,14,8	43	-93	1	2	NA	NA	NA	NA	NA	NA	NA	NA	NA	FALSE	NA	NA	NA	NA	NA	NA	0.2053986	NA	INTERGENIC(MODIFIER||||||||||1)	NA	NA	-
9	Chr09	37975376	NA	C	T	222	PASS	21	0,0,9,10	41	-84	1	2	NA	NA	NA	NA	NA	NA	NA	NA	NA	FALSE	NA	NA	NA	NA	NA	NA	0.1843037	NA	INTERGENIC(MODIFIER||||||||||1)	NA	NA	-
9	Chr09	37975415	NA	GTTTTT	GTTTT	161	PASS	25	0,0,10,15	43	-110	1	2	NA	25,1.000000	NA	NA	NA	NA	NA	NA	NA	TRUE	NA	NA	NA	NA	NA	NA	0.2544533	NA	INTERGENIC(MODIFIER||||||||||1)	NA	NA	-
9	Chr09	37975494	NA	A	G	222	PASS	31	0,0,15,16	46	-120	1	2	NA	NA	NA	NA	NA	NA	NA	NA	NA	FALSE	NA	NA	NA	NA	NA	NA	0.2253277	NA	INTERGENIC(MODIFIER||||||||||1)	NA	NA	-
9	Chr09	37975969	NA	G	T	222	PASS	22	0,0,6,16	44	-93	1	2	NA	NA	NA	NA	NA	NA	NA	NA	NA	FALSE	NA	NA	NA	NA	NA	NA	0.1948648	NA	INTERGENIC(MODIFIER||||||||||1)	NA	NA	-
9	Chr09	37976043	NA	C	G	222	PASS	25	0,0,9,14	44	-96	1	2	NA	NA	NA	NA	NA	NA	NA	NA	NA	FALSE	NA	NA	NA	NA	NA	NA	0.2112618	NA	INTERGENIC(MODIFIER||||||||||1)	NA	NA	-
9	Chr09	37976398	NA	C	T	222	PASS	17	0,0,10,7	46	-78	1	2	NA	NA	NA	NA	NA	NA	NA	NA	NA	FALSE	NA	NA	NA	NA	NA	NA	0.1759993	NA	INTERGENIC(MODIFIER||||||||||1)	NA	NA	-
9	Chr09	37976515	NA	TAAAAAAA	TAAAAAA	70.5	PASS	13	0,0,5,8	48	-73.5	1	2	NA	13,1.000000	NA	NA	NA	NA	NA	NA	NA	TRUE	NA	NA	NA	NA	NA	NA	0.1317446	NA	INTERGENIC(MODIFIER||||||||||1)	NA	NA	-
9	Chr09	37976611	NA	A	G	222	PASS	17	0,0,8,8	46	-75	1	2	NA	NA	NA	NA	NA	NA	NA	NA	NA	FALSE	NA	NA	NA	NA	NA	NA	0.1360207	NA	INTERGENIC(MODIFIER||||||||||1)	NA	NA	-
9	Chr09	37976958	NA	G	C	222	PASS	18	0,0,9,8	46	-78	1	2	NA	NA	NA	NA	NA	NA	NA	NA	NA	FALSE	NA	NA	NA	NA	NA	NA	0.1827642	NA	INTERGENIC(MODIFIER||||||||||1)	NA	NA	-
9	Chr09	37977401	NA	G	A	222	PASS	25	0,0,12,12	39	-99	1	2	NA	NA	NA	NA	NA	NA	NA	NA	NA	FALSE	NA	NA	NA	NA	NA	NA	0.2475144	NA	INTERGENIC(MODIFIER||||||||||1)	NA	NA	-
9	Chr09	37977446	NA	A	G	222	PASS	25	0,0,14,11	39	-102	1	2	NA	NA	NA	NA	NA	NA	NA	NA	NA	FALSE	NA	NA	NA	NA	NA	NA	0.1978436	NA	INTERGENIC(MODIFIER||||||||||1)	NA	NA	-
9	Chr09	37977528	NA	G	C	222	PASS	14	0,0,8,6	44	-69	1	2	NA	NA	NA	NA	NA	NA	NA	NA	NA	FALSE	NA	NA	NA	NA	NA	NA	0.1658103	NA	INTERGENIC(MODIFIER||||||||||1)	NA	NA	-
9	Chr09	37977717	NA	C	T	36	PASS	23	8,11,2,2	43	39	0.5	1	NA	NA	NA	NA	NA	NA	NA	NA	1,1,1,1	FALSE	NA	NA	NA	NA	-0.1216661	NA	0.07635114	NA	INTERGENIC(MODIFIER||||||||||1)	NA	NA	-
9	Chr09	37977779	NA	G	A	222	PASS	18	0,2,8,6	36	-54	1	2	NA	NA	NA	NA	NA	NA	NA	NA	0.47,1,1,1	FALSE	NA	NA	NA	NA	-2.302264	NA	0.1497679	NA	INTERGENIC(MODIFIER||||||||||1)	NA	NA	-
9	Chr09	37977786	NA	A	G	222	PASS	16	0,0,9,7	39	-75	1	2	NA	NA	NA	NA	NA	NA	NA	NA	NA	FALSE	NA	NA	NA	NA	NA	NA	0.1575553	NA	INTERGENIC(MODIFIER||||||||||1)	NA	NA	-
9	Chr09	37977903	NA	A	G	222	PASS	16	0,0,5,10	45	-72	1	2	NA	NA	NA	NA	NA	NA	NA	NA	NA	FALSE	NA	NA	NA	NA	NA	NA	0.07672526	NA	INTERGENIC(MODIFIER||||||||||1)	NA	NA	-
9	Chr09	37978181	NA	A	G	222	PASS	20	0,0,8,10	46	-81	1	2	NA	NA	NA	NA	NA	NA	NA	NA	NA	FALSE	NA	NA	NA	NA	NA	NA	0.1804759	NA	INTERGENIC(MODIFIER||||||||||1)	NA	NA	-
9	Chr09	37978625	NA	G	C	222	PASS	35	0,0,19,16	47	-132	1	2	NA	NA	NA	NA	NA	NA	NA	NA	NA	FALSE	NA	NA	NA	NA	NA	NA	0.1725644	NA	INTERGENIC(MODIFIER||||||||||1)	NA	NA	-
9	Chr09	37978816	NA	T	C	222	PASS	21	0,0,3,18	40	-90	1	2	NA	NA	NA	NA	NA	NA	NA	NA	NA	FALSE	NA	NA	NA	NA	NA	NA	0.1032408	NA	INTERGENIC(MODIFIER||||||||||1)	NA	NA	-
9	Chr09	37978817	NA	G	A	222	PASS	21	0,0,3,18	40	-90	1	2	NA	NA	NA	NA	NA	NA	NA	NA	NA	FALSE	NA	NA	NA	NA	NA	NA	0.1170594	NA	INTERGENIC(MODIFIER||||||||||1)	NA	NA	-
9	Chr09	37978974	NA	T	C	222	PASS	27	0,0,14,13	46	-108	1	2	NA	NA	NA	NA	NA	NA	NA	NA	NA	FALSE	NA	NA	NA	NA	NA	NA	0.2606035	NA	INTERGENIC(MODIFIER||||||||||1)	NA	NA	-
9	Chr09	37979271	NA	C	G	222	PASS	16	0,0,8,7	46	-72	1	2	NA	NA	NA	NA	NA	NA	NA	NA	NA	FALSE	NA	NA	NA	NA	NA	NA	0.1661773	NA	INTERGENIC(MODIFIER||||||||||1)	NA	NA	-
9	Chr09	37979415	NA	T	G	222	PASS	21	0,0,10,11	45	-90	1	2	NA	NA	NA	NA	NA	NA	NA	NA	NA	FALSE	NA	NA	NA	NA	NA	NA	0.1985332	NA	INTERGENIC(MODIFIER||||||||||1)	NA	NA	-
9	Chr09	37979486	NA	T	A	222	PASS	16	0,0,6,9	44	-72	1	2	NA	NA	NA	NA	NA	NA	NA	NA	NA	FALSE	NA	NA	NA	NA	NA	NA	0.1699609	NA	INTERGENIC(MODIFIER||||||||||1)	NA	NA	-
9	Chr09	37979926	NA	C	T	222	PASS	24	0,0,15,8	46	-96	1	2	NA	NA	NA	NA	NA	NA	NA	NA	NA	FALSE	NA	NA	NA	NA	NA	NA	0.03938913	NA	INTERGENIC(MODIFIER||||||||||1)	NA	NA	-
9	Chr09	37980220	NA	GCCTTTAGCACCGGTTTGTGTCACAAACCGGTGCTAAAGGGTGACCCTTTAGCACCGGTTT	GCCTTTAGCACCGGTTT	194	PASS	20	0,0,4,2	48	-52.5	1	2	NA	6,0.300000	NA	NA	NA	NA	NA	NA	NA	TRUE	NA	NA	NA	NA	NA	NA	0.05899031	NA	INTERGENIC(MODIFIER||||||||||1)	NA	NA	-
9	Chr09	37981153	NA	A	C	222	PASS	28	0,0,18,9	46	-108	1	2	NA	NA	NA	NA	NA	NA	NA	NA	NA	FALSE	NA	NA	NA	NA	NA	NA	0.1656402	NA	INTERGENIC(MODIFIER||||||||||1)	NA	NA	-
9	Chr09	37981738	NA	G	C	225	PASS	30	5,4,9,12	44	150	0.5	1	NA	NA	NA	NA	NA	NA	NA	NA	0.69,0.25,0.0046,0.48	FALSE	NA	NA	NA	NA	0.3620503	NA	0.1079238	NA	INTERGENIC(MODIFIER||||||||||1)	NA	NA	-
9	Chr09	37981790	NA	G	A	222	PASS	31	0,0,16,15	43	-120	1	2	NA	NA	NA	NA	NA	NA	NA	NA	NA	FALSE	NA	NA	NA	NA	NA	NA	0.1116458	NA	INTERGENIC(MODIFIER||||||||||1)	NA	NA	-
9	Chr09	37981880	NA	ATTTTTTTTTTT	ATTTTTTTTT	116	PASS	20	0,0,6,10	47	-82.5	1	2	NA	16,0.761905	NA	NA	NA	NA	NA	NA	NA	TRUE	NA	NA	NA	NA	NA	NA	0.1071739	NA	INTERGENIC(MODIFIER||||||||||1)	NA	NA	-
9	Chr09	37982464	NA	AGAGCATGAGCATGAGCATGAGCATGAG	AGAGCATGAGCATGAGCATGAGCATGAGCATGAG	217	PASS	18	5,0,4,4	50	99.5	0.5	1	NA	7,0.388889	NA	NA	NA	NA	NA	NA	0.1,1,1,0.23	TRUE	NA	NA	NA	NA	NA	NA	0.1299229	NA	CODON_INSERTION(MODERATE||aag/CATGAGaag|K17HEK|216|Sobic.009G098900|protein_coding|CODING|Sobic.009G098900.1.v3.1|1|1)	NA	NA	-
9	Chr09	37982780	NA	C	T	222	PASS	37	0,0,25,11	46	-135	1	2	NA	NA	NA	NA	NA	NA	NA	NA	NA	FALSE	NA	NA	NA	NA	NA	NA	0.2254398	NA	INTRON(MODIFIER||||216|Sobic.009G098900|protein_coding|CODING|Sobic.009G098900.1.v3.1|2|1)	NA	NA	-
9	Chr09	37983162	NA	G	T	222	PASS	35	0,0,9,24	46	-126	1	2	NA	NA	NA	NA	NA	NA	NA	NA	NA	FALSE	NA	NA	NA	NA	NA	NA	0.1144921	NA	INTRON(MODIFIER||||216|Sobic.009G098900|protein_coding|CODING|Sobic.009G098900.1.v3.1|3|1)	NA	NA	-
9	Chr09	37983313	NA	T	A	222	PASS	28	0,0,9,18	47	-108	1	2	NA	NA	NA	NA	NA	NA	NA	NA	NA	FALSE	NA	NA	NA	NA	NA	NA	0.1256115	NA	INTRON(MODIFIER||||216|Sobic.009G098900|protein_coding|CODING|Sobic.009G098900.1.v3.1|3|1)	NA	NA	-
9	Chr09	37983492	NA	G	T	222	PASS	25	0,0,12,12	46	-99	1	2	NA	NA	NA	NA	NA	NA	NA	NA	NA	FALSE	NA	NA	NA	NA	NA	NA	0.09381428	NA	INTRON(MODIFIER||||216|Sobic.009G098900|protein_coding|CODING|Sobic.009G098900.1.v3.1|3|1)	NA	NA	-
9	Chr09	37983849	NA	G	C	222	PASS	20	0,0,13,7	46	-87	1	2	NA	NA	NA	NA	NA	NA	NA	NA	NA	FALSE	NA	NA	NA	NA	NA	NA	0.0574016	NA	INTRON(MODIFIER||||216|Sobic.009G098900|protein_coding|CODING|Sobic.009G098900.1.v3.1|4|1)	NA	NA	-
9	Chr09	37984284	NA	A	T	222	PASS	26	0,0,13,13	46	-105	1	2	NA	NA	NA	NA	NA	NA	NA	NA	NA	FALSE	NA	NA	NA	NA	NA	NA	0.2558132	NA	INTERGENIC(MODIFIER||||||||||1)	NA	NA	-
9	Chr09	37984743	NA	C	G	222	PASS	20	0,0,11,9	45	-87	1	2	NA	NA	NA	NA	NA	NA	NA	NA	NA	FALSE	NA	NA	NA	NA	NA	NA	0.1985874	NA	INTERGENIC(MODIFIER||||||||||1)	NA	NA	-
9	Chr09	37985143	NA	ATTT	ATTTT	214	PASS	21	0,0,3,15	46	-88.5	1	2	NA	17,0.809524	NA	NA	NA	NA	NA	NA	NA	TRUE	NA	NA	NA	NA	NA	NA	0.1143767	NA	INTERGENIC(MODIFIER||||||||||1)	NA	NA	-
9	Chr09	37985184	NA	A	G	222	PASS	14	0,0,4,10	42	-69	1	2	NA	NA	NA	NA	NA	NA	NA	NA	NA	FALSE	NA	NA	NA	NA	NA	NA	0.08702876	NA	INTERGENIC(MODIFIER||||||||||1)	NA	NA	-
9	Chr09	37985225	NA	G	A	222	PASS	15	0,0,3,12	43	-72	1	2	NA	NA	NA	NA	NA	NA	NA	NA	NA	FALSE	NA	NA	NA	NA	NA	NA	0.1512586	NA	INTERGENIC(MODIFIER||||||||||1)	NA	NA	-
9	Chr09	37985778	NA	A	T	13	PASS	2	0,0,1,1	41	-33	1	2	NA	NA	NA	NA	NA	NA	NA	NA	NA	FALSE	NA	NA	NA	NA	NA	NA	0.064	NA	INTERGENIC(MODIFIER||||||||||1)	NA	NA	-
9	Chr09	37985783	NA	G	A	19.8	PASS	2	0,0,1,1	41	-33	1	2	NA	NA	NA	NA	NA	NA	NA	NA	NA	FALSE	NA	NA	NA	NA	NA	NA	0.064	NA	INTERGENIC(MODIFIER||||||||||1)	NA	NA	-
9	Chr09	37986139	NA	T	A	222	PASS	18	0,0,9,8	46	-78	1	2	NA	NA	NA	NA	NA	NA	NA	NA	NA	FALSE	NA	NA	NA	NA	NA	NA	0.1728946	NA	INTERGENIC(MODIFIER||||||||||1)	NA	NA	-
9	Chr09	37987189	NA	T	G	222	PASS	24	0,0,12,12	43	-99	1	2	NA	NA	NA	NA	NA	NA	NA	NA	NA	FALSE	NA	NA	NA	NA	NA	NA	0.2160149	NA	INTERGENIC(MODIFIER||||||||||1)	NA	NA	-
9	Chr09	37987425	NA	T	C	7.13	Qual	16	1,1,1,13	17	-35	1	2	NA	NA	NA	NA	NA	NA	NA	NA	0.24,1,0.059,1	FALSE	NA	NA	NA	NA	-0.07938842	NA	0.1571599	NA	INTERGENIC(MODIFIER||||||||||1)	NA	NA	-
9	Chr09	37987429	NA	T	C	33	PASS	14	0,0,1,13	13	-69	1	2	NA	NA	NA	NA	NA	NA	NA	NA	NA	FALSE	NA	NA	NA	NA	NA	NA	0.1218857	NA	INTERGENIC(MODIFIER||||||||||1)	NA	NA	-
9	Chr09	37987467	NA	A	C	117	PASS	21	0,0,5,16	19	-90	1	2	NA	NA	NA	NA	NA	NA	NA	NA	NA	FALSE	NA	NA	NA	NA	NA	NA	0.1754297	NA	INTERGENIC(MODIFIER||||||||||1)	NA	NA	-
9	Chr09	37987588	NA	C	G	102	PASS	9	0,2,4,3	28	-32	1	2	NA	NA	NA	NA	NA	NA	NA	NA	0.44,1,1,0.16	FALSE	NA	NA	NA	NA	1.694823	NA	0.1010611	NA	INTERGENIC(MODIFIER||||||||||1)	NA	NA	-
9	Chr09	37988577	NA	T	A	4.99	Qual;SnpGap	5	1,1,2,1	17	-19.1	0.5429	1	NA	NA	NA	NA	NA	NA	NA	NA	1,1,1,1	FALSE	NA	NA	NA	NA	-1.291774	NA	0.04644186	NA	INTERGENIC(MODIFIER||||||||||1)	NA	NA	-
9	Chr09	37988578	NA	A	G	29.3	SnpGap	5	0,0,3,2	17	-42	1	2	NA	NA	NA	NA	NA	NA	NA	NA	NA	FALSE	NA	NA	NA	NA	NA	NA	0.02576101	NA	INTERGENIC(MODIFIER||||||||||1)	NA	NA	-
9	Chr09	37988582	NA	GC	GCC	18	PASS	4	0,0,3,1	19	-46.5	1	2	NA	4,1.000000	NA	NA	NA	NA	NA	NA	NA	TRUE	NA	NA	NA	NA	NA	NA	0.06254196	NA	INTERGENIC(MODIFIER||||||||||1)	NA	NA	-
9	Chr09	37988618	NA	G	A	10.5	PASS	10	0,1,6,3	10	-47	1	2	NA	NA	NA	NA	NA	NA	NA	NA	0.4,0.34,1,1	FALSE	NA	NA	NA	NA	1.392621	NA	0.06040955	NA	INTERGENIC(MODIFIER||||||||||1)	NA	NA	-
9	Chr09	37989179	NA	G	A	36	PASS	3	0,0,3,0	27	-36	1	2	NA	NA	NA	NA	NA	NA	NA	NA	NA	FALSE	NA	NA	NA	NA	NA	NA	0.0206384	NA	INTERGENIC(MODIFIER||||||||||1)	NA	NA	-
9	Chr09	37989188	NA	C	T	47.5	PASS	5	0,0,4,0	26	-39	1	2	NA	NA	NA	NA	NA	NA	NA	NA	NA	FALSE	NA	NA	NA	NA	NA	NA	0.0224989	NA	INTERGENIC(MODIFIER||||||||||1)	NA	NA	-
9	Chr09	37989313	NA	T	C	92.4	PASS	9	0,1,5,3	25	-40	1	2	NA	NA	NA	NA	NA	NA	NA	NA	0.44,0.46,1,0.22	FALSE	NA	NA	NA	NA	0.9682459	NA	0.059941	NA	INTERGENIC(MODIFIER||||||||||1)	NA	NA	-
9	Chr09	37991138	NA	T	G	44.5	PASS	5	0,0,1,3	23	-39	1	2	NA	NA	NA	NA	NA	NA	NA	NA	NA	FALSE	NA	NA	NA	NA	NA	NA	0.05619835	NA	INTERGENIC(MODIFIER||||||||||1)	NA	NA	-
9	Chr09	37991152	NA	G	A	67.3	PASS	5	0,0,1,4	27	-42	1	2	NA	NA	NA	NA	NA	NA	NA	NA	NA	FALSE	NA	NA	NA	NA	NA	NA	0.05881463	NA	INTERGENIC(MODIFIER||||||||||1)	NA	NA	-
9	Chr09	37991157	NA	G	A	94.1	PASS	6	0,0,2,4	32	-45	1	2	NA	NA	NA	NA	NA	NA	NA	NA	NA	FALSE	NA	NA	NA	NA	NA	NA	0.08180075	NA	INTERGENIC(MODIFIER||||||||||1)	NA	NA	-
9	Chr09	37991401	NA	G	A	222	PASS	23	0,0,12,11	44	-96	1	2	NA	NA	NA	NA	NA	NA	NA	NA	NA	FALSE	NA	NA	NA	NA	NA	NA	0.1894605	NA	INTERGENIC(MODIFIER||||||||||1)	NA	NA	-
9	Chr09	37991788	NA	G	A	222	PASS	32	0,0,17,13	46	-117	1	2	NA	NA	NA	NA	NA	NA	NA	NA	NA	FALSE	NA	NA	NA	NA	NA	NA	0.1329894	NA	INTERGENIC(MODIFIER||||||||||1)	NA	NA	-
9	Chr09	37991917	NA	C	T	222	PASS	22	0,0,12,8	46	-87	1	2	NA	NA	NA	NA	NA	NA	NA	NA	NA	FALSE	NA	NA	NA	NA	NA	NA	0.1335223	NA	INTERGENIC(MODIFIER||||||||||1)	NA	NA	-
9	Chr09	37992183	NA	GAAAA	GAAA	214	PASS	38	0,0,22,15	48	-146	1	2	NA	37,0.973684	NA	NA	NA	NA	NA	NA	NA	TRUE	NA	NA	NA	NA	NA	NA	0.1977994	NA	INTERGENIC(MODIFIER||||||||||1)	NA	NA	-
9	Chr09	37992257	NA	T	C	222	PASS	30	0,0,18,12	46	-117	1	2	NA	NA	NA	NA	NA	NA	NA	NA	NA	FALSE	NA	NA	NA	NA	NA	NA	0.2583483	NA	INTERGENIC(MODIFIER||||||||||1)	NA	NA	-
9	Chr09	37992584	NA	C	A	222	PASS	39	0,0,17,22	44	-144	1	2	NA	NA	NA	NA	NA	NA	NA	NA	NA	FALSE	NA	NA	NA	NA	NA	NA	0.2947065	NA	INTERGENIC(MODIFIER||||||||||1)	NA	NA	-
9	Chr09	37992648	NA	C	A	222	PASS	28	0,0,10,16	43	-105	1	2	NA	NA	NA	NA	NA	NA	NA	NA	NA	FALSE	NA	NA	NA	NA	NA	NA	0.2606924	NA	INTERGENIC(MODIFIER||||||||||1)	NA	NA	-
9	Chr09	37992660	NA	TTATATATATATATAT	TTATATATATATATATAT	215	PASS	22	1,0,3,12	43	-43.5	1	2	NA	15,0.681818	NA	NA	NA	NA	NA	NA	0.25,1,1,1	TRUE	NA	NA	NA	NA	NA	NA	0.0129707	NA	INTERGENIC(MODIFIER||||||||||1)	NA	NA	-
9	Chr09	37992794	NA	T	A	37	PASS	39	14,14,4,7	39	40	0.5	1	NA	NA	NA	NA	NA	NA	NA	NA	0.5,1,7.8e-05,1	FALSE	NA	NA	NA	NA	2.481146	NA	0.02737122	NA	INTERGENIC(MODIFIER||||||||||1)	NA	NA	-
9	Chr09	37992910	NA	C	T	222	PASS	26	0,0,14,12	46	-105	1	2	NA	NA	NA	NA	NA	NA	NA	NA	NA	FALSE	NA	NA	NA	NA	NA	NA	0.1612871	NA	INTERGENIC(MODIFIER||||||||||1)	NA	NA	-
9	Chr09	37993155	NA	T	C	222	PASS	24	0,0,14,8	39	-93	1	2	NA	NA	NA	NA	NA	NA	NA	NA	NA	FALSE	NA	NA	NA	NA	NA	NA	0.1690071	NA	INTERGENIC(MODIFIER||||||||||1)	NA	NA	-
9	Chr09	37993178	NA	T	C	222	PASS	23	0,0,13,9	40	-93	1	2	NA	NA	NA	NA	NA	NA	NA	NA	NA	FALSE	NA	NA	NA	NA	NA	NA	0.11742	NA	INTERGENIC(MODIFIER||||||||||1)	NA	NA	-
9	Chr09	37993364	NA	T	TC	105	PASS	41	0,0,15,26	50	-158	1	2	NA	41,1.000000	NA	NA	NA	NA	NA	NA	NA	TRUE	NA	NA	NA	NA	NA	NA	0.09061175	NA	INTERGENIC(MODIFIER||||||||||1)	NA	NA	-
9	Chr09	37993419	NA	AAA	AAAGAA	214	PASS	33	0,0,14,17	48	-128	1	2	NA	29,0.852941	NA	NA	NA	NA	NA	NA	NA	TRUE	NA	NA	NA	NA	NA	NA	0.2130026	NA	INTERGENIC(MODIFIER||||||||||1)	NA	NA	-
9	Chr09	37993537	NA	A	T	222	PASS	28	0,0,15,12	46	-108	1	2	NA	NA	NA	NA	NA	NA	NA	NA	NA	FALSE	NA	NA	NA	NA	NA	NA	0.1635487	NA	INTERGENIC(MODIFIER||||||||||1)	NA	NA	-
9	Chr09	37993740	NA	T	C	222	PASS	36	0,0,22,14	46	-135	1	2	NA	NA	NA	NA	NA	NA	NA	NA	NA	FALSE	NA	NA	NA	NA	NA	NA	0.1843909	NA	INTERGENIC(MODIFIER||||||||||1)	NA	NA	-
9	Chr09	37994356	NA	G	T	222	PASS	31	1,0,12,17	44	-103	1	2	NA	NA	NA	NA	NA	NA	NA	NA	0.43,0.32,1,0.36	FALSE	NA	NA	NA	NA	-0.5776713	NA	0.05934943	NA	INTERGENIC(MODIFIER||||||||||1)	NA	NA	-
9	Chr09	37994465	NA	A	C	222	PASS	17	0,0,7,9	44	-75	1	2	NA	NA	NA	NA	NA	NA	NA	NA	NA	FALSE	NA	NA	NA	NA	NA	NA	0.1428443	NA	INTERGENIC(MODIFIER||||||||||1)	NA	NA	-
9	Chr09	37994744	NA	C	G	222	PASS	21	0,0,9,12	46	-90	1	2	NA	NA	NA	NA	NA	NA	NA	NA	NA	FALSE	NA	NA	NA	NA	NA	NA	0.1381801	NA	INTERGENIC(MODIFIER||||||||||1)	NA	NA	-
9	Chr09	37995033	NA	T	C	222	PASS	30	0,0,21,9	39	-117	1	2	NA	NA	NA	NA	NA	NA	NA	NA	NA	FALSE	NA	NA	NA	NA	NA	NA	0.1179029	NA	INTERGENIC(MODIFIER||||||||||1)	NA	NA	-
9	Chr09	37995063	NA	A	G	222	PASS	25	0,0,17,6	35	-96	1	2	NA	NA	NA	NA	NA	NA	NA	NA	NA	FALSE	NA	NA	NA	NA	NA	NA	0.2072736	NA	INTERGENIC(MODIFIER||||||||||1)	NA	NA	-
9	Chr09	37995075	NA	T	A	222	PASS	24	1,0,17,6	34	-84	1	2	NA	NA	NA	NA	NA	NA	NA	NA	1,0.28,1,1	FALSE	NA	NA	NA	NA	1.589093	NA	0.131082	NA	INTERGENIC(MODIFIER||||||||||1)	NA	NA	-
9	Chr09	37995180	NA	GCCCCCCC	GCCCCCC,GCCCCC	73.5	PASS	21	0,0,11,8	46	-88.5	1	2	NA	20,0.952381	NA	NA	NA	NA	NA	NA	NA	TRUE	NA	NA	NA	NA	NA	NA	0.1920061	NA	INTERGENIC(MODIFIER||||||||||1),INTERGENIC(MODIFIER||||||||||2)	NA	NA	-
9	Chr09	37995337	NA	G	A	222	PASS	30	0,0,15,13	47	-111	1	2	NA	NA	NA	NA	NA	NA	NA	NA	NA	FALSE	NA	NA	NA	NA	NA	NA	0.1687093	NA	INTERGENIC(MODIFIER||||||||||1)	NA	NA	-
9	Chr09	37995806	NA	A	G	222	PASS	28	0,0,10,17	46	-108	1	2	NA	NA	NA	NA	NA	NA	NA	NA	NA	FALSE	NA	NA	NA	NA	NA	NA	0.06495009	NA	INTERGENIC(MODIFIER||||||||||1)	NA	NA	-
9	Chr09	37996065	NA	A	G	97.1	PASS	9	0,0,5,2	50	-48	1	2	NA	NA	NA	NA	NA	NA	NA	NA	NA	FALSE	NA	NA	NA	NA	NA	NA	0.06458848	NA	INTERGENIC(MODIFIER||||||||||1)	NA	NA	-
9	Chr09	37996299	NA	G	GA	214	PASS	16	0,0,6,9	48	-79.5	1	2	NA	15,0.937500	NA	NA	NA	NA	NA	NA	NA	TRUE	NA	NA	NA	NA	NA	NA	0.1666083	NA	INTERGENIC(MODIFIER||||||||||1)	NA	NA	-
9	Chr09	37996417	NA	T	C	222	PASS	26	0,0,8,15	38	-96	1	2	NA	NA	NA	NA	NA	NA	NA	NA	NA	FALSE	NA	NA	NA	NA	NA	NA	0.2066601	NA	INTERGENIC(MODIFIER||||||||||1)	NA	NA	-
9	Chr09	37996423	NA	A	G	222	PASS	25	0,0,8,16	39	-99	1	2	NA	NA	NA	NA	NA	NA	NA	NA	NA	FALSE	NA	NA	NA	NA	NA	NA	0.2223516	NA	INTERGENIC(MODIFIER||||||||||1)	NA	NA	-
9	Chr09	37996623	NA	A	G	222	PASS	18	0,0,10,8	46	-81	1	2	NA	NA	NA	NA	NA	NA	NA	NA	NA	FALSE	NA	NA	NA	NA	NA	NA	0.1527777	NA	INTERGENIC(MODIFIER||||||||||1)	NA	NA	-
9	Chr09	37997100	NA	A	C	222	PASS	20	0,0,10,10	46	-87	1	2	NA	NA	NA	NA	NA	NA	NA	NA	NA	FALSE	NA	NA	NA	NA	NA	NA	0.1983981	NA	INTERGENIC(MODIFIER||||||||||1)	NA	NA	-
9	Chr09	37997339	NA	C	T	222	PASS	20	0,0,9,10	41	-84	1	2	NA	NA	NA	NA	NA	NA	NA	NA	NA	FALSE	NA	NA	NA	NA	NA	NA	0.1906611	NA	INTERGENIC(MODIFIER||||||||||1)	NA	NA	-
9	Chr09	37997371	NA	C	T	222	PASS	18	0,0,7,10	40	-78	1	2	NA	NA	NA	NA	NA	NA	NA	NA	NA	FALSE	NA	NA	NA	NA	NA	NA	0.1447134	NA	INTERGENIC(MODIFIER||||||||||1)	NA	NA	-
9	Chr09	37997771	NA	C	T	225	PASS	33	9,2,11,11	38	47	0.5	1	NA	NA	NA	NA	NA	NA	NA	NA	0.13,1,1,1	FALSE	NA	NA	NA	NA	-1.508484	NA	0.08196706	NA	INTERGENIC(MODIFIER||||||||||1)	NA	NA	-
9	Chr09	37998149	NA	A	T	222	PASS	33	0,0,13,11	39	-99	1	2	NA	NA	NA	NA	NA	NA	NA	NA	NA	FALSE	NA	NA	NA	NA	NA	NA	0.2284098	NA	INTERGENIC(MODIFIER||||||||||1)	NA	NA	-
9	Chr09	37998170	NA	T	C	222	PASS	26	0,0,12,13	37	-102	1	2	NA	NA	NA	NA	NA	NA	NA	NA	NA	FALSE	NA	NA	NA	NA	NA	NA	0.01166445	NA	INTERGENIC(MODIFIER||||||||||1)	NA	NA	-
9	Chr09	37998660	NA	T	G	222	PASS	35	0,0,19,16	46	-132	1	2	NA	NA	NA	NA	NA	NA	NA	NA	NA	FALSE	NA	NA	NA	NA	NA	NA	0.284342	NA	INTERGENIC(MODIFIER||||||||||1)	NA	NA	-
9	Chr09	37999367	NA	G	A	222	PASS	21	1,0,10,7	42	-69	1	2	NA	NA	NA	NA	NA	NA	NA	NA	1,0.33,1,0.32	FALSE	NA	NA	NA	NA	-0.7709911	NA	0.1385855	NA	INTERGENIC(MODIFIER||||||||||1)	NA	NA	-
9	Chr09	37999486	NA	T	A	222	PASS	16	0,0,8,8	44	-75	1	2	NA	NA	NA	NA	NA	NA	NA	NA	NA	FALSE	NA	NA	NA	NA	NA	NA	0.1048728	NA	INTERGENIC(MODIFIER||||||||||1)	NA	NA	-
9	Chr09	37999585	NA	C	T	222	PASS	22	0,0,14,8	45	-93	1	2	NA	NA	NA	NA	NA	NA	NA	NA	NA	FALSE	NA	NA	NA	NA	NA	NA	0.1883411	NA	INTERGENIC(MODIFIER||||||||||1)	NA	NA	-
9	Chr09	37999889	NA	T	C	222	PASS	13	0,0,6,7	45	-66	1	2	NA	NA	NA	NA	NA	NA	NA	NA	NA	FALSE	NA	NA	NA	NA	NA	NA	0.09838393	NA	INTERGENIC(MODIFIER||||||||||1)	NA	NA	-
9	Chr09	38000107	NA	G	C	222	PASS	30	0,0,17,13	47	-117	1	2	NA	NA	NA	NA	NA	NA	NA	NA	NA	FALSE	NA	NA	NA	NA	NA	NA	0.2271079	NA	INTERGENIC(MODIFIER||||||||||1)	NA	NA	-
9	Chr09	38000273	NA	A	C	222	PASS	13	0,0,6,6	45	-63	1	2	NA	NA	NA	NA	NA	NA	NA	NA	NA	FALSE	NA	NA	NA	NA	NA	NA	0.135569	NA	INTERGENIC(MODIFIER||||||||||1)	NA	NA	-
9	Chr09	38000356	NA	G	A	222	PASS	19	0,0,12,6	43	-81	1	2	NA	NA	NA	NA	NA	NA	NA	NA	NA	FALSE	NA	NA	NA	NA	NA	NA	0.1863895	NA	INTERGENIC(MODIFIER||||||||||1)	NA	NA	-
9	Chr09	38000446	NA	ACCCCCC	ACCCCCCC	101	PASS	23	0,0,13,7	43	-94.5	1	2	NA	20,0.869565	NA	NA	NA	NA	NA	NA	NA	TRUE	NA	NA	NA	NA	NA	NA	0.1971257	NA	INTERGENIC(MODIFIER||||||||||1)	NA	NA	-
9	Chr09	38000489	NA	G	C	222	PASS	24	0,0,11,12	41	-96	1	2	NA	NA	NA	NA	NA	NA	NA	NA	NA	FALSE	NA	NA	NA	NA	NA	NA	0.1901731	NA	INTERGENIC(MODIFIER||||||||||1)	NA	NA	-
9	Chr09	38000769	NA	G	A	222	PASS	36	0,1,23,12	45	-120	1	2	NA	NA	NA	NA	NA	NA	NA	NA	0.36,0.33,1,0.28	FALSE	NA	NA	NA	NA	-0.6738353	NA	0.1653068	NA	INTERGENIC(MODIFIER||||||||||1)	NA	NA	-
9	Chr09	38000989	NA	T	C	222	PASS	28	0,0,14,13	46	-108	1	2	NA	NA	NA	NA	NA	NA	NA	NA	NA	FALSE	NA	NA	NA	NA	NA	NA	0.1254694	NA	INTERGENIC(MODIFIER||||||||||1)	NA	NA	-
9	Chr09	38001252	NA	A	G	222	PASS	25	0,0,9,16	40	-102	1	2	NA	NA	NA	NA	NA	NA	NA	NA	NA	FALSE	NA	NA	NA	NA	NA	NA	0.2511856	NA	INTERGENIC(MODIFIER||||||||||1)	NA	NA	-
9	Chr09	38001502	NA	A	G	216	PASS	15	0,0,4,11	36	-69	1	2	NA	NA	NA	NA	NA	NA	NA	NA	NA	FALSE	NA	NA	NA	NA	NA	NA	0.1650952	NA	INTERGENIC(MODIFIER||||||||||1)	NA	NA	-
9	Chr09	38001807	NA	C	T	222	PASS	28	1,2,14,11	37	-53	1	2	NA	NA	NA	NA	NA	NA	NA	NA	0.58,0.26,1,1	FALSE	NA	NA	NA	NA	2.451179	NA	0.04650258	NA	INTERGENIC(MODIFIER||||||||||1)	NA	NA	-
9	Chr09	38002129	NA	A	G	222	PASS	18	0,0,9,9	38	-81	1	2	NA	NA	NA	NA	NA	NA	NA	NA	NA	FALSE	NA	NA	NA	NA	NA	NA	0.1797401	NA	INTERGENIC(MODIFIER||||||||||1)	NA	NA	-
9	Chr09	38002147	NA	A	C	222	PASS	20	0,0,10,10	39	-87	1	2	NA	NA	NA	NA	NA	NA	NA	NA	NA	FALSE	NA	NA	NA	NA	NA	NA	0.08074831	NA	INTERGENIC(MODIFIER||||||||||1)	NA	NA	-
9	Chr09	38002240	NA	TCCCCCC	TCCCCC	112	PASS	23	0,0,13,10	43	-104	1	2	NA	23,1.000000	NA	NA	NA	NA	NA	NA	NA	TRUE	NA	NA	NA	NA	NA	NA	0.1836264	NA	INTERGENIC(MODIFIER||||||||||1)	NA	NA	-
9	Chr09	38002284	NA	T	G	222	PASS	24	0,0,11,12	45	-96	1	2	NA	NA	NA	NA	NA	NA	NA	NA	NA	FALSE	NA	NA	NA	NA	NA	NA	0.2067513	NA	INTERGENIC(MODIFIER||||||||||1)	NA	NA	-
9	Chr09	38002471	NA	G	A	222	PASS	39	0,1,20,18	47	-106	1	2	NA	NA	NA	NA	NA	NA	NA	NA	0.49,0.35,1,1	FALSE	NA	NA	NA	NA	1.554916	NA	0.1191581	NA	INTERGENIC(MODIFIER||||||||||1)	NA	NA	-
9	Chr09	38002957	NA	T	G	222	PASS	17	0,0,4,13	44	-78	1	2	NA	NA	NA	NA	NA	NA	NA	NA	NA	FALSE	NA	NA	NA	NA	NA	NA	0.1110211	NA	INTERGENIC(MODIFIER||||||||||1)	NA	NA	-
9	Chr09	38003172	NA	T	C	222	PASS	32	0,0,15,16	42	-120	1	2	NA	NA	NA	NA	NA	NA	NA	NA	NA	FALSE	NA	NA	NA	NA	NA	NA	0.2415357	NA	INTERGENIC(MODIFIER||||||||||1)	NA	NA	-
9	Chr09	38003683	NA	G	A	222	PASS	31	0,0,10,21	41	-120	1	2	NA	NA	NA	NA	NA	NA	NA	NA	NA	FALSE	NA	NA	NA	NA	NA	NA	0.2661615	NA	INTERGENIC(MODIFIER||||||||||1)	NA	NA	-
9	Chr09	38003696	NA	G	C	222	PASS	31	0,0,9,20	40	-114	1	2	NA	NA	NA	NA	NA	NA	NA	NA	NA	FALSE	NA	NA	NA	NA	NA	NA	0.09512984	NA	INTERGENIC(MODIFIER||||||||||1)	NA	NA	-
9	Chr09	38004405	NA	A	G	222	PASS	38	0,0,23,15	46	-141	1	2	NA	NA	NA	NA	NA	NA	NA	NA	NA	FALSE	NA	NA	NA	NA	NA	NA	0.266276	NA	INTERGENIC(MODIFIER||||||||||1)	NA	NA	-
9	Chr09	38005291	NA	G	C	222	PASS	28	0,0,10,17	46	-108	1	2	NA	NA	NA	NA	NA	NA	NA	NA	NA	FALSE	NA	NA	NA	NA	NA	NA	0.156677	NA	INTERGENIC(MODIFIER||||||||||1)	NA	NA	-
9	Chr09	38005358	NA	GAAAAA	GAAAAAAA	214	PASS	26	0,0,11,14	49	-110	1	2	NA	25,0.961538	NA	NA	NA	NA	NA	NA	NA	TRUE	NA	NA	NA	NA	NA	NA	0.1176224	NA	INTERGENIC(MODIFIER||||||||||1)	NA	NA	-
9	Chr09	38005810	NA	C	T	222	PASS	28	0,0,14,14	45	-111	1	2	NA	NA	NA	NA	NA	NA	NA	NA	NA	FALSE	NA	NA	NA	NA	NA	NA	0.0332941	NA	INTERGENIC(MODIFIER||||||||||1)	NA	NA	-
9	Chr09	38005922	NA	T	A	222	PASS	20	0,0,12,8	45	-87	1	2	NA	NA	NA	NA	NA	NA	NA	NA	NA	FALSE	NA	NA	NA	NA	NA	NA	0.03045657	NA	INTERGENIC(MODIFIER||||||||||1)	NA	NA	-
9	Chr09	38006340	NA	A	G	222	PASS	29	0,0,16,13	28	-114	1	2	NA	NA	NA	NA	NA	NA	NA	NA	NA	FALSE	NA	NA	NA	NA	NA	NA	0.277287	NA	INTERGENIC(MODIFIER||||||||||1)	NA	NA	-
9	Chr09	38006345	NA	G	A	222	PASS	28	0,0,15,13	26	-111	1	2	NA	NA	NA	NA	NA	NA	NA	NA	NA	FALSE	NA	NA	NA	NA	NA	NA	0.2628221	NA	INTERGENIC(MODIFIER||||||||||1)	NA	NA	-
9	Chr09	38006354	NA	T	A	222	PASS	29	0,0,15,13	26	-111	1	2	NA	NA	NA	NA	NA	NA	NA	NA	NA	FALSE	NA	NA	NA	NA	NA	NA	0.2699564	NA	INTERGENIC(MODIFIER||||||||||1)	NA	NA	-
9	Chr09	38006400	NA	A	T	222	PASS	28	0,0,15,13	34	-111	1	2	NA	NA	NA	NA	NA	NA	NA	NA	NA	FALSE	NA	NA	NA	NA	NA	NA	0.01287217	NA	INTERGENIC(MODIFIER||||||||||1)	NA	NA	-
9	Chr09	38007337	NA	C	A	175	PASS	30	12,7,6,5	49	178	0.5	1	NA	NA	NA	NA	NA	NA	NA	NA	0.71,0.42,6.1e-14,1	FALSE	NA	NA	NA	NA	0.6885835	NA	0.1362424	NA	INTERGENIC(MODIFIER||||||||||1)	NA	NA	-
9	Chr09	38007500	NA	AGG	AG	214	PASS	27	0,0,8,15	50	-104	1	2	NA	23,0.851852	NA	NA	NA	NA	NA	NA	NA	TRUE	NA	NA	NA	NA	NA	NA	0.1118653	NA	INTERGENIC(MODIFIER||||||||||1)	NA	NA	-
9	Chr09	38008002	NA	T	A	222	PASS	29	0,0,9,20	41	-114	1	2	NA	NA	NA	NA	NA	NA	NA	NA	NA	FALSE	NA	NA	NA	NA	NA	NA	0.2572509	NA	INTERGENIC(MODIFIER||||||||||1)	NA	NA	-
9	Chr09	38008017	NA	T	A	222	PASS	29	0,0,9,20	41	-114	1	2	NA	NA	NA	NA	NA	NA	NA	NA	NA	FALSE	NA	NA	NA	NA	NA	NA	0.1229219	NA	INTERGENIC(MODIFIER||||||||||1)	NA	NA	-
9	Chr09	38008222	NA	C	A	222	PASS	18	0,0,8,9	46	-78	1	2	NA	NA	NA	NA	NA	NA	NA	NA	NA	FALSE	NA	NA	NA	NA	NA	NA	0.1830932	NA	INTERGENIC(MODIFIER||||||||||1)	NA	NA	-
9	Chr09	38008599	NA	T	C	222	PASS	22	0,0,13,8	46	-90	1	2	NA	NA	NA	NA	NA	NA	NA	NA	NA	FALSE	NA	NA	NA	NA	NA	NA	0.1756546	NA	INTERGENIC(MODIFIER||||||||||1)	NA	NA	-
9	Chr09	38009575	NA	T	C	222	PASS	27	0,0,13,14	40	-108	1	2	NA	NA	NA	NA	NA	NA	NA	NA	NA	FALSE	NA	NA	NA	NA	NA	NA	0.262656	NA	INTERGENIC(MODIFIER||||||||||1)	NA	NA	-
9	Chr09	38009616	NA	T	A	222	PASS	26	0,0,12,13	41	-102	1	2	NA	NA	NA	NA	NA	NA	NA	NA	NA	FALSE	NA	NA	NA	NA	NA	NA	0.1664414	NA	INTERGENIC(MODIFIER||||||||||1)	NA	NA	-
9	Chr09	38009856	NA	T	C	222	PASS	32	0,0,23,7	46	-117	1	2	NA	NA	NA	NA	NA	NA	NA	NA	NA	FALSE	NA	NA	NA	NA	NA	NA	0.2391515	NA	INTERGENIC(MODIFIER||||||||||1)	NA	NA	-
9	Chr09	38010108	NA	A	T	222	SnpGap	29	0,0,12,16	46	-111	1	2	NA	NA	NA	NA	NA	NA	NA	NA	NA	FALSE	NA	NA	NA	NA	NA	NA	0.25165	NA	INTERGENIC(MODIFIER||||||||||1)	NA	NA	-
9	Chr09	38010113	NA	TAAAAAAA	TAAAAAAAA	88.5	PASS	29	1,0,13,14	46	-103	1	2	NA	27,0.931035	NA	NA	NA	NA	NA	NA	1,1,1,0.26	TRUE	NA	NA	NA	NA	NA	NA	0.2660197	NA	INTERGENIC(MODIFIER||||||||||1)	NA	NA	-
9	Chr09	38010345	NA	A	G	222	PASS	27	0,0,18,8	46	-105	1	2	NA	NA	NA	NA	NA	NA	NA	NA	NA	FALSE	NA	NA	NA	NA	NA	NA	0.01377755	NA	INTERGENIC(MODIFIER||||||||||1)	NA	NA	-
9	Chr09	38010493	NA	A	T	222	PASS	31	0,0,9,22	47	-120	1	2	NA	NA	NA	NA	NA	NA	NA	NA	NA	FALSE	NA	NA	NA	NA	NA	NA	0.2861302	NA	INTERGENIC(MODIFIER||||||||||1)	NA	NA	-
9	Chr09	38010885	NA	GTTT	GTT	214	PASS	32	0,0,13,19	46	-131	1	2	NA	32,1.000000	NA	NA	NA	NA	NA	NA	NA	TRUE	NA	NA	NA	NA	NA	NA	0.02890586	NA	INTERGENIC(MODIFIER||||||||||1)	NA	NA	-
9	Chr09	38010898	NA	G	T	222	SnpGap	33	0,0,13,19	46	-123	1	2	NA	NA	NA	NA	NA	NA	NA	NA	NA	FALSE	NA	NA	NA	NA	NA	NA	0.2070845	NA	INTERGENIC(MODIFIER||||||||||1)	NA	NA	-
9	Chr09	38011385	NA	A	G	222	PASS	26	0,0,6,18	46	-99	1	2	NA	NA	NA	NA	NA	NA	NA	NA	NA	FALSE	NA	NA	NA	NA	NA	NA	0.2376355	NA	INTERGENIC(MODIFIER||||||||||1)	NA	NA	-
9	Chr09	38011625	NA	G	A	222	PASS	27	0,0,11,16	47	-108	1	2	NA	NA	NA	NA	NA	NA	NA	NA	NA	FALSE	NA	NA	NA	NA	NA	NA	0.06062086	NA	INTERGENIC(MODIFIER||||||||||1)	NA	NA	-
9	Chr09	38011906	NA	C	A	222	PASS	38	1,0,21,15	45	-123	1	2	NA	NA	NA	NA	NA	NA	NA	NA	1,0.39,1,1	FALSE	NA	NA	NA	NA	1.264391	NA	0.2792098	NA	INTERGENIC(MODIFIER||||||||||1)	NA	NA	-
9	Chr09	38012053	NA	T	C	222	PASS	37	0,0,17,20	42	-138	1	2	NA	NA	NA	NA	NA	NA	NA	NA	NA	FALSE	NA	NA	NA	NA	NA	NA	0.3040342	NA	INTERGENIC(MODIFIER||||||||||1)	NA	NA	-
9	Chr09	38012351	NA	G	C	222	PASS	39	0,0,22,17	46	-144	1	2	NA	NA	NA	NA	NA	NA	NA	NA	NA	FALSE	NA	NA	NA	NA	NA	NA	0.3197022	NA	INTERGENIC(MODIFIER||||||||||1)	NA	NA	-
9	Chr09	38013568	NA	A	G	222	PASS	32	0,0,15,16	42	-120	1	2	NA	NA	NA	NA	NA	NA	NA	NA	NA	FALSE	NA	NA	NA	NA	NA	NA	0.1004283	NA	INTERGENIC(MODIFIER||||||||||1)	NA	NA	-
9	Chr09	38013619	NA	G	T	222	PASS	27	0,0,10,16	37	-105	1	2	NA	NA	NA	NA	NA	NA	NA	NA	NA	FALSE	NA	NA	NA	NA	NA	NA	0.08709119	NA	INTERGENIC(MODIFIER||||||||||1)	NA	NA	-
9	Chr09	38013709	NA	G	A	222	PASS	22	0,0,5,17	38	-93	1	2	NA	NA	NA	NA	NA	NA	NA	NA	NA	FALSE	NA	NA	NA	NA	NA	NA	0.1917678	NA	INTERGENIC(MODIFIER||||||||||1)	NA	NA	-
9	Chr09	38013736	NA	G	C	222	PASS	23	0,0,6,17	40	-96	1	2	NA	NA	NA	NA	NA	NA	NA	NA	NA	FALSE	NA	NA	NA	NA	NA	NA	0.2035638	NA	INTERGENIC(MODIFIER||||||||||1)	NA	NA	-
9	Chr09	38013865	NA	A	T	222	PASS	24	0,0,8,16	46	-99	1	2	NA	NA	NA	NA	NA	NA	NA	NA	NA	FALSE	NA	NA	NA	NA	NA	NA	0.2468796	NA	INTERGENIC(MODIFIER||||||||||1)	NA	NA	-
9	Chr09	38014089	NA	C	T	222	PASS	19	0,0,10,9	39	-84	1	2	NA	NA	NA	NA	NA	NA	NA	NA	NA	FALSE	NA	NA	NA	NA	NA	NA	0.1774865	NA	INTERGENIC(MODIFIER||||||||||1)	NA	NA	-
9	Chr09	38014113	NA	T	G	222	PASS	15	0,0,8,5	36	-66	1	2	NA	NA	NA	NA	NA	NA	NA	NA	NA	FALSE	NA	NA	NA	NA	NA	NA	0.08300538	NA	INTERGENIC(MODIFIER||||||||||1)	NA	NA	-
9	Chr09	38014199	NA	C	A	222	PASS	18	0,0,11,7	41	-81	1	2	NA	NA	NA	NA	NA	NA	NA	NA	NA	FALSE	NA	NA	NA	NA	NA	NA	0.1271802	NA	INTERGENIC(MODIFIER||||||||||1)	NA	NA	-
9	Chr09	38014947	NA	T	C	222	PASS	33	0,1,16,15	46	-94	1	2	NA	NA	NA	NA	NA	NA	NA	NA	1,1,1,1	FALSE	NA	NA	NA	NA	1.624591	NA	0.2603891	NA	INTERGENIC(MODIFIER||||||||||1)	NA	NA	-
9	Chr09	38015201	NA	C	T	222	PASS	28	0,0,14,14	42	-111	1	2	NA	NA	NA	NA	NA	NA	NA	NA	NA	FALSE	NA	NA	NA	NA	NA	NA	0.1491446	NA	INTERGENIC(MODIFIER||||||||||1)	NA	NA	-
9	Chr09	38015236	NA	C	T	222	PASS	29	0,0,12,15	42	-108	1	2	NA	NA	NA	NA	NA	NA	NA	NA	NA	FALSE	NA	NA	NA	NA	NA	NA	0.1656402	NA	INTERGENIC(MODIFIER||||||||||1)	NA	NA	-
9	Chr09	38015468	NA	G	C	222	PASS	38	0,0,16,22	46	-141	1	2	NA	NA	NA	NA	NA	NA	NA	NA	NA	FALSE	NA	NA	NA	NA	NA	NA	0.3118729	NA	INTERGENIC(MODIFIER||||||||||1)	NA	NA	-
9	Chr09	38015657	NA	G	T	222	PASS	24	0,0,11,12	47	-96	1	2	NA	NA	NA	NA	NA	NA	NA	NA	NA	FALSE	NA	NA	NA	NA	NA	NA	0.1736342	NA	INTERGENIC(MODIFIER||||||||||1)	NA	NA	-
9	Chr09	38015858	NA	C	T	222	PASS	18	0,0,5,13	42	-81	1	2	NA	NA	NA	NA	NA	NA	NA	NA	NA	FALSE	NA	NA	NA	NA	NA	NA	0.1728612	NA	INTERGENIC(MODIFIER||||||||||1)	NA	NA	-
9	Chr09	38016141	NA	C	T	222	PASS	16	0,0,10,6	44	-75	1	2	NA	NA	NA	NA	NA	NA	NA	NA	NA	FALSE	NA	NA	NA	NA	NA	NA	0.1778626	NA	INTERGENIC(MODIFIER||||||||||1)	NA	NA	-
9	Chr09	38016214	NA	C	A	222	PASS	23	0,0,14,8	41	-93	1	2	NA	NA	NA	NA	NA	NA	NA	NA	NA	FALSE	NA	NA	NA	NA	NA	NA	0.2056825	NA	INTERGENIC(MODIFIER||||||||||1)	NA	NA	-
9	Chr09	38016273	NA	G	A	222	PASS	27	0,0,16,9	42	-102	1	2	NA	NA	NA	NA	NA	NA	NA	NA	NA	FALSE	NA	NA	NA	NA	NA	NA	0.2403717	NA	INTERGENIC(MODIFIER||||||||||1)	NA	NA	-
9	Chr09	38016626	NA	T	A	222	PASS	41	0,0,24,17	46	-150	1	2	NA	NA	NA	NA	NA	NA	NA	NA	NA	FALSE	NA	NA	NA	NA	NA	NA	0.03168967	NA	INTERGENIC(MODIFIER||||||||||1)	NA	NA	-
9	Chr09	38016955	NA	T	G	222	PASS	24	0,0,11,12	46	-96	1	2	NA	NA	NA	NA	NA	NA	NA	NA	NA	FALSE	NA	NA	NA	NA	NA	NA	0.1985165	NA	INTERGENIC(MODIFIER||||||||||1)	NA	NA	-
9	Chr09	38017591	NA	A	G	222	PASS	30	0,0,10,18	47	-111	1	2	NA	NA	NA	NA	NA	NA	NA	NA	NA	FALSE	NA	NA	NA	NA	NA	NA	0.2125232	NA	INTERGENIC(MODIFIER||||||||||1)	NA	NA	-
9	Chr09	38017856	NA	A	T	222	PASS	27	0,0,15,12	46	-108	1	2	NA	NA	NA	NA	NA	NA	NA	NA	NA	FALSE	NA	NA	NA	NA	NA	NA	0.0494732	NA	INTERGENIC(MODIFIER||||||||||1)	NA	NA	-
9	Chr09	38018028	NA	G	A	222	PASS	25	0,0,16,9	41	-99	1	2	NA	NA	NA	NA	NA	NA	NA	NA	NA	FALSE	NA	NA	NA	NA	NA	NA	0.2509562	NA	INTERGENIC(MODIFIER||||||||||1)	NA	NA	-
9	Chr09	38018050	NA	G	A	222	PASS	25	0,0,14,8	39	-93	1	2	NA	NA	NA	NA	NA	NA	NA	NA	NA	FALSE	NA	NA	NA	NA	NA	NA	0.1648429	NA	INTERGENIC(MODIFIER||||||||||1)	NA	NA	-
9	Chr09	38018070	NA	GCCC	GCC	214	PASS	20	0,0,14,6	40	-94.5	1	2	NA	20,1.000000	NA	NA	NA	NA	NA	NA	NA	TRUE	NA	NA	NA	NA	NA	NA	0.1618518	NA	INTERGENIC(MODIFIER||||||||||1)	NA	NA	-
9	Chr09	38018139	NA	C	T	222	PASS	16	2,0,6,8	38	-54	1	2	NA	NA	NA	NA	NA	NA	NA	NA	0.47,0.22,1,0.16	FALSE	NA	NA	NA	NA	-0.3969421	NA	0.1537522	NA	INTERGENIC(MODIFIER||||||||||1)	NA	NA	-
9	Chr09	38018303	NA	A	T	222	PASS	33	0,0,15,18	46	-126	1	2	NA	NA	NA	NA	NA	NA	NA	NA	NA	FALSE	NA	NA	NA	NA	NA	NA	0.2340778	NA	INTERGENIC(MODIFIER||||||||||1)	NA	NA	-
9	Chr09	38018442	NA	G	A	222	PASS	40	8,0,16,16	39	-60	1	2	NA	NA	NA	NA	NA	NA	NA	NA	0.013,0.43,1,0.13	FALSE	NA	NA	NA	NA	3.161479	NA	0.1921497	NA	INTERGENIC(MODIFIER||||||||||1)	NA	NA	-
9	Chr09	38018605	NA	G	A	222	PASS	24	1,0,10,12	46	-83	1	2	NA	NA	NA	NA	NA	NA	NA	NA	0.48,0.41,1,0.28	FALSE	NA	NA	NA	NA	0.5276449	NA	0.202412	NA	INTERGENIC(MODIFIER||||||||||1)	NA	NA	-
9	Chr09	38018968	NA	T	C	222	PASS	25	0,0,14,10	42	-99	1	2	NA	NA	NA	NA	NA	NA	NA	NA	NA	FALSE	NA	NA	NA	NA	NA	NA	0.1728111	NA	INTERGENIC(MODIFIER||||||||||1)	NA	NA	-
9	Chr09	38019101	NA	C	A	222	PASS	32	0,0,15,17	40	-123	1	2	NA	NA	NA	NA	NA	NA	NA	NA	NA	FALSE	NA	NA	NA	NA	NA	NA	0.1063549	NA	INTERGENIC(MODIFIER||||||||||1)	NA	NA	-
9	Chr09	38019159	NA	T	C	222	PASS	25	0,0,13,9	33	-93	1	2	NA	NA	NA	NA	NA	NA	NA	NA	NA	FALSE	NA	NA	NA	NA	NA	NA	0.2047873	NA	INTERGENIC(MODIFIER||||||||||1)	NA	NA	-
9	Chr09	38019182	NA	A	G	222	PASS	27	0,0,14,13	33	-105	1	2	NA	NA	NA	NA	NA	NA	NA	NA	NA	FALSE	NA	NA	NA	NA	NA	NA	0.267588	NA	INTERGENIC(MODIFIER||||||||||1)	NA	NA	-
9	Chr09	38019242	NA	T	G	222	PASS	31	0,0,12,18	37	-117	1	2	NA	NA	NA	NA	NA	NA	NA	NA	NA	FALSE	NA	NA	NA	NA	NA	NA	0.2373996	NA	INTERGENIC(MODIFIER||||||||||1)	NA	NA	-
9	Chr09	38019352	NA	G	C	222	PASS	25	0,0,10,15	44	-102	1	2	NA	NA	NA	NA	NA	NA	NA	NA	NA	FALSE	NA	NA	NA	NA	NA	NA	0.06600746	NA	INTERGENIC(MODIFIER||||||||||1)	NA	NA	-
9	Chr09	38019529	NA	TAAAA	TAAA	209	PASS	29	0,0,13,12	50	-110	1	2	NA	27,0.931035	NA	NA	NA	NA	NA	NA	NA	TRUE	NA	NA	NA	NA	NA	NA	0.2440167	NA	INTERGENIC(MODIFIER||||||||||1)	NA	NA	-
9	Chr09	38019685	NA	A	G	222	PASS	23	0,0,11,12	47	-96	1	2	NA	NA	NA	NA	NA	NA	NA	NA	NA	FALSE	NA	NA	NA	NA	NA	NA	0.1068204	NA	INTERGENIC(MODIFIER||||||||||1)	NA	NA	-
9	Chr09	38019849	NA	G	A	222	PASS	19	0,0,10,9	43	-84	1	2	NA	NA	NA	NA	NA	NA	NA	NA	NA	FALSE	NA	NA	NA	NA	NA	NA	0.1846444	NA	INTERGENIC(MODIFIER||||||||||1)	NA	NA	-
9	Chr09	38019884	NA	C	T	222	PASS	21	0,0,12,7	40	-84	1	2	NA	NA	NA	NA	NA	NA	NA	NA	NA	FALSE	NA	NA	NA	NA	NA	NA	0.1855535	NA	INTERGENIC(MODIFIER||||||||||1)	NA	NA	-
9	Chr09	38019966	NA	T	G	222	PASS	23	0,0,13,10	43	-96	1	2	NA	NA	NA	NA	NA	NA	NA	NA	NA	FALSE	NA	NA	NA	NA	NA	NA	0.1531734	NA	INTERGENIC(MODIFIER||||||||||1)	NA	NA	-
9	Chr09	38020489	NA	C	T	222	PASS	21	0,0,13,8	46	-90	1	2	NA	NA	NA	NA	NA	NA	NA	NA	NA	FALSE	NA	NA	NA	NA	NA	NA	0.198753	NA	INTERGENIC(MODIFIER||||||||||1)	NA	NA	-
9	Chr09	38021016	NA	T	C	222	PASS	29	0,0,13,15	47	-111	1	2	NA	NA	NA	NA	NA	NA	NA	NA	NA	FALSE	NA	NA	NA	NA	NA	NA	0.2020871	NA	INTERGENIC(MODIFIER||||||||||1)	NA	NA	-
9	Chr09	38021331	NA	A	G	222	PASS	23	0,0,10,13	46	-96	1	2	NA	NA	NA	NA	NA	NA	NA	NA	NA	FALSE	NA	NA	NA	NA	NA	NA	0.1487101	NA	INTERGENIC(MODIFIER||||||||||1)	NA	NA	-
9	Chr09	38021638	NA	C	A	222	PASS	30	0,0,18,10	46	-111	1	2	NA	NA	NA	NA	NA	NA	NA	NA	NA	FALSE	NA	NA	NA	NA	NA	NA	0.1586167	NA	INTERGENIC(MODIFIER||||||||||1)	NA	NA	-
9	Chr09	38021768	NA	A	G	222	PASS	26	0,1,15,10	41	-91	1	2	NA	NA	NA	NA	NA	NA	NA	NA	0.42,0.4,1,0.3	FALSE	NA	NA	NA	NA	0.6666667	NA	0.2572346	NA	INTERGENIC(MODIFIER||||||||||1)	NA	NA	-
9	Chr09	38021848	NA	C	T	222	PASS	26	1,3,6,15	39	-61	1	2	NA	NA	NA	NA	NA	NA	NA	NA	1,0.41,1,0.25	FALSE	NA	NA	NA	NA	1.297186	NA	0.1351745	NA	INTERGENIC(MODIFIER||||||||||1)	NA	NA	-
9	Chr09	38022381	NA	T	G	222	PASS	28	0,0,15,11	47	-105	1	2	NA	NA	NA	NA	NA	NA	NA	NA	NA	FALSE	NA	NA	NA	NA	NA	NA	0.03841201	NA	INTERGENIC(MODIFIER||||||||||1)	NA	NA	-
9	Chr09	38023432	NA	G	C	222	PASS	46	0,0,26,19	47	-162	1	2	NA	NA	NA	NA	NA	NA	NA	NA	NA	FALSE	NA	NA	NA	NA	NA	NA	0.017456	NA	INTERGENIC(MODIFIER||||||||||1)	NA	NA	-
9	Chr09	38025230	NA	G	A	222	PASS	21	0,0,7,13	45	-87	1	2	NA	NA	NA	NA	NA	NA	NA	NA	NA	FALSE	NA	NA	NA	NA	NA	NA	0.1939951	NA	INTERGENIC(MODIFIER||||||||||1)	NA	NA	-
9	Chr09	38025363	NA	A	C	222	PASS	17	0,0,5,12	45	-78	1	2	NA	NA	NA	NA	NA	NA	NA	NA	NA	FALSE	NA	NA	NA	NA	NA	NA	0.1741631	NA	INTERGENIC(MODIFIER||||||||||1)	NA	NA	-
9	Chr09	38025495	NA	T	A	222	PASS	14	0,0,4,10	44	-69	1	2	NA	NA	NA	NA	NA	NA	NA	NA	NA	FALSE	NA	NA	NA	NA	NA	NA	0.1603686	NA	INTERGENIC(MODIFIER||||||||||1)	NA	NA	-
9	Chr09	38025685	NA	G	A	222	PASS	12	0,0,6,6	43	-63	1	2	NA	NA	NA	NA	NA	NA	NA	NA	NA	FALSE	NA	NA	NA	NA	NA	NA	0.06372079	NA	INTERGENIC(MODIFIER||||||||||1)	NA	NA	-
9	Chr09	38025765	NA	G	A	222	PASS	17	0,0,11,5	43	-75	1	2	NA	NA	NA	NA	NA	NA	NA	NA	NA	FALSE	NA	NA	NA	NA	NA	NA	0.02203567	NA	INTERGENIC(MODIFIER||||||||||1)	NA	NA	-
9	Chr09	38025901	NA	CAAAA	CAAA	100	PASS	25	0,0,22,1	50	-104	1	2	NA	24,0.960000	NA	NA	NA	NA	NA	NA	NA	TRUE	NA	NA	NA	NA	NA	NA	0.0883318	NA	INTERGENIC(MODIFIER||||||||||1)	NA	NA	-
9	Chr09	38026127	NA	A	T	222	PASS	21	0,0,11,9	40	-87	1	2	NA	NA	NA	NA	NA	NA	NA	NA	NA	FALSE	NA	NA	NA	NA	NA	NA	0.1254774	NA	INTERGENIC(MODIFIER||||||||||1)	NA	NA	-
9	Chr09	38026157	NA	ATTTTTTTTT	ATTTTTTTT	63.5	PASS	27	0,0,7,15	43	-101	1	2	NA	22,0.814815	NA	NA	NA	NA	NA	NA	NA	TRUE	NA	NA	NA	NA	NA	NA	0.1213574	NA	INTERGENIC(MODIFIER||||||||||1)	NA	NA	-
9	Chr09	38026644	NA	T	A	222	PASS	29	0,0,20,8	43	-111	1	2	NA	NA	NA	NA	NA	NA	NA	NA	NA	FALSE	NA	NA	NA	NA	NA	NA	0.1322212	NA	INTERGENIC(MODIFIER||||||||||1)	NA	NA	-
9	Chr09	38027120	NA	A	G	222	PASS	26	0,0,11,15	46	-105	1	2	NA	NA	NA	NA	NA	NA	NA	NA	NA	FALSE	NA	NA	NA	NA	NA	NA	0.153229	NA	INTERGENIC(MODIFIER||||||||||1)	NA	NA	-
9	Chr09	38027322	NA	C	G	222	PASS	26	0,0,10,16	45	-105	1	2	NA	NA	NA	NA	NA	NA	NA	NA	NA	FALSE	NA	NA	NA	NA	NA	NA	0.1402925	NA	INTERGENIC(MODIFIER||||||||||1)	NA	NA	-
9	Chr09	38027622	NA	A	T	222	PASS	22	0,0,11,11	43	-93	1	2	NA	NA	NA	NA	NA	NA	NA	NA	NA	FALSE	NA	NA	NA	NA	NA	NA	0.09446654	NA	INTERGENIC(MODIFIER||||||||||1)	NA	NA	-
9	Chr09	38027671	NA	T	G	222	PASS	21	0,0,12,9	43	-90	1	2	NA	NA	NA	NA	NA	NA	NA	NA	NA	FALSE	NA	NA	NA	NA	NA	NA	0.08019204	NA	INTERGENIC(MODIFIER||||||||||1)	NA	NA	-
9	Chr09	38027845	NA	T	A	222	PASS	32	0,0,19,13	47	-123	1	2	NA	NA	NA	NA	NA	NA	NA	NA	NA	FALSE	NA	NA	NA	NA	NA	NA	0.2430547	NA	INTERGENIC(MODIFIER||||||||||1)	NA	NA	-
9	Chr09	38027961	NA	GAAAAAA	GAAAAA	102	PASS	19	0,0,11,7	49	-88.5	1	2	NA	18,0.947368	NA	NA	NA	NA	NA	NA	NA	TRUE	NA	NA	NA	NA	NA	NA	0.1329379	NA	INTERGENIC(MODIFIER||||||||||1)	NA	NA	-
9	Chr09	38028242	NA	C	G	222	PASS	25	0,0,12,13	47	-102	1	2	NA	NA	NA	NA	NA	NA	NA	NA	NA	FALSE	NA	NA	NA	NA	NA	NA	0.2563672	NA	INTERGENIC(MODIFIER||||||||||1)	NA	NA	-
9	Chr09	38028603	NA	T	C	222	PASS	31	0,0,16,13	40	-114	1	2	NA	NA	NA	NA	NA	NA	NA	NA	NA	FALSE	NA	NA	NA	NA	NA	NA	0.2763623	NA	INTERGENIC(MODIFIER||||||||||1)	NA	NA	-
9	Chr09	38028610	NA	C	T	222	PASS	29	0,0,16,12	40	-111	1	2	NA	NA	NA	NA	NA	NA	NA	NA	NA	FALSE	NA	NA	NA	NA	NA	NA	0.2590447	NA	INTERGENIC(MODIFIER||||||||||1)	NA	NA	-
9	Chr09	38028853	NA	T	C	222	PASS	31	1,2,9,18	38	-78	1	2	NA	NA	NA	NA	NA	NA	NA	NA	1,1,1,0.35	FALSE	NA	NA	NA	NA	-1.175212	NA	0.2166688	NA	INTERGENIC(MODIFIER||||||||||1)	NA	NA	-
9	Chr09	38029380	NA	A	G	222	PASS	20	0,0,8,9	47	-78	1	2	NA	NA	NA	NA	NA	NA	NA	NA	NA	FALSE	NA	NA	NA	NA	NA	NA	0.1475604	NA	INTERGENIC(MODIFIER||||||||||1)	NA	NA	-
9	Chr09	38029614	NA	A	C	222	PASS	29	0,0,12,17	46	-114	1	2	NA	NA	NA	NA	NA	NA	NA	NA	NA	FALSE	NA	NA	NA	NA	NA	NA	0.1553102	NA	INTERGENIC(MODIFIER||||||||||1)	NA	NA	-
9	Chr09	38029745	NA	A	G	222	PASS	22	0,0,14,7	43	-90	1	2	NA	NA	NA	NA	NA	NA	NA	NA	NA	FALSE	NA	NA	NA	NA	NA	NA	0.1830953	NA	INTERGENIC(MODIFIER||||||||||1)	NA	NA	-
9	Chr09	38029825	NA	G	T	222	PASS	24	0,0,12,11	44	-96	1	2	NA	NA	NA	NA	NA	NA	NA	NA	NA	FALSE	NA	NA	NA	NA	NA	NA	0.0413057	NA	INTERGENIC(MODIFIER||||||||||1)	NA	NA	-
9	Chr09	38030039	NA	G	T	222	PASS	35	0,0,14,20	45	-129	1	2	NA	NA	NA	NA	NA	NA	NA	NA	NA	FALSE	NA	NA	NA	NA	NA	NA	0.2942605	NA	INTERGENIC(MODIFIER||||||||||1)	NA	NA	-
9	Chr09	38030129	NA	C	T	222	PASS	25	0,0,14,10	40	-99	1	2	NA	NA	NA	NA	NA	NA	NA	NA	NA	FALSE	NA	NA	NA	NA	NA	NA	0.2519554	NA	INTERGENIC(MODIFIER||||||||||1)	NA	NA	-
9	Chr09	38030190	NA	G	A	222	PASS	20	0,0,13,7	39	-87	1	2	NA	NA	NA	NA	NA	NA	NA	NA	NA	FALSE	NA	NA	NA	NA	NA	NA	0.1855691	NA	INTERGENIC(MODIFIER||||||||||1)	NA	NA	-
9	Chr09	38030276	NA	A	C	222	PASS	19	0,0,7,11	45	-81	1	2	NA	NA	NA	NA	NA	NA	NA	NA	NA	FALSE	NA	NA	NA	NA	NA	NA	0.1885038	NA	INTERGENIC(MODIFIER||||||||||1)	NA	NA	-
9	Chr09	38030427	NA	A	G	225	PASS	22	2,4,8,7	47	104	0.5	1	NA	NA	NA	NA	NA	NA	NA	NA	0.64,0.24,0.00043,1	FALSE	NA	NA	NA	NA	0.4281744	NA	0.1342214	NA	INTERGENIC(MODIFIER||||||||||1)	NA	NA	-
9	Chr09	38030623	NA	C	A	222	PASS	17	0,0,6,10	44	-75	1	2	NA	NA	NA	NA	NA	NA	NA	NA	NA	FALSE	NA	NA	NA	NA	NA	NA	0.03993842	NA	INTERGENIC(MODIFIER||||||||||1)	NA	NA	-
9	Chr09	38030710	NA	T	C	222	PASS	16	0,0,6,10	44	-75	1	2	NA	NA	NA	NA	NA	NA	NA	NA	NA	FALSE	NA	NA	NA	NA	NA	NA	0.1782989	NA	INTERGENIC(MODIFIER||||||||||1)	NA	NA	-
9	Chr09	38031873	NA	G	A	222	PASS	29	0,0,12,17	43	-114	1	2	NA	NA	NA	NA	NA	NA	NA	NA	NA	FALSE	NA	NA	NA	NA	NA	NA	0.2759022	NA	INTERGENIC(MODIFIER||||||||||1)	NA	NA	-
9	Chr09	38031910	NA	G	T	222	PASS	23	0,0,9,14	42	-96	1	2	NA	NA	NA	NA	NA	NA	NA	NA	NA	FALSE	NA	NA	NA	NA	NA	NA	0.2083239	NA	INTERGENIC(MODIFIER||||||||||1)	NA	NA	-
9	Chr09	38032161	NA	A	G	222	PASS	25	0,0,12,13	47	-102	1	2	NA	NA	NA	NA	NA	NA	NA	NA	NA	FALSE	NA	NA	NA	NA	NA	NA	0.09771331	NA	INTERGENIC(MODIFIER||||||||||1)	NA	NA	-
9	Chr09	38032655	NA	G	T	222	PASS	27	0,0,18,8	43	-105	1	2	NA	NA	NA	NA	NA	NA	NA	NA	NA	FALSE	NA	NA	NA	NA	NA	NA	0.2624534	NA	INTERGENIC(MODIFIER||||||||||1)	NA	NA	-
9	Chr09	38032716	NA	A	G	222	PASS	25	0,0,14,9	41	-96	1	2	NA	NA	NA	NA	NA	NA	NA	NA	NA	FALSE	NA	NA	NA	NA	NA	NA	0.2116443	NA	INTERGENIC(MODIFIER||||||||||1)	NA	NA	-
9	Chr09	38032810	NA	C	G	222	PASS	29	0,0,11,18	46	-114	1	2	NA	NA	NA	NA	NA	NA	NA	NA	NA	FALSE	NA	NA	NA	NA	NA	NA	0.2774019	NA	INTERGENIC(MODIFIER||||||||||1)	NA	NA	-
9	Chr09	38033001	NA	T	C	222	PASS	28	0,0,13,14	41	-108	1	2	NA	NA	NA	NA	NA	NA	NA	NA	NA	FALSE	NA	NA	NA	NA	NA	NA	0.1854995	NA	INTERGENIC(MODIFIER||||||||||1)	NA	NA	-
9	Chr09	38033004	NA	G	C	222	PASS	27	0,0,13,14	41	-108	1	2	NA	NA	NA	NA	NA	NA	NA	NA	NA	FALSE	NA	NA	NA	NA	NA	NA	0.1831544	NA	INTERGENIC(MODIFIER||||||||||1)	NA	NA	-
9	Chr09	38033463	NA	A	G	222	PASS	21	0,0,9,10	42	-84	1	2	NA	NA	NA	NA	NA	NA	NA	NA	NA	FALSE	NA	NA	NA	NA	NA	NA	0.1754524	NA	INTERGENIC(MODIFIER||||||||||1)	NA	NA	-
9	Chr09	38033501	NA	A	C	222	PASS	25	0,0,11,13	41	-99	1	2	NA	NA	NA	NA	NA	NA	NA	NA	NA	FALSE	NA	NA	NA	NA	NA	NA	0.2442041	NA	INTERGENIC(MODIFIER||||||||||1)	NA	NA	-
9	Chr09	38033597	NA	C	G	222	PASS	25	0,0,15,9	43	-99	1	2	NA	NA	NA	NA	NA	NA	NA	NA	NA	FALSE	NA	NA	NA	NA	NA	NA	0.2397014	NA	INTERGENIC(MODIFIER||||||||||1)	NA	NA	-
9	Chr09	38033678	NA	G	A	47	PASS	36	16,13,1,6	45	50	0.5	1	NA	NA	NA	NA	NA	NA	NA	NA	0.092,0.0083,1,1	FALSE	NA	NA	NA	NA	-0.9193261	NA	0.1008006	NA	INTERGENIC(MODIFIER||||||||||1)	NA	NA	-
9	Chr09	38033717	NA	C	T	225	PASS	36	4,6,14,12	45	147	0.5	1	NA	NA	NA	NA	NA	NA	NA	NA	0.71,0.27,0.0062,1	FALSE	NA	NA	NA	NA	0.9712606	NA	0.2216156	NA	INTERGENIC(MODIFIER||||||||||1)	NA	NA	-
9	Chr09	38033801	NA	C	G	225	PASS	24	7,1,8,7	43	106	0.5	1	NA	NA	NA	NA	NA	NA	NA	NA	0.18,0.12,1,0.49	FALSE	NA	NA	NA	NA	0.225924	NA	0.1213276	NA	INTERGENIC(MODIFIER||||||||||1)	NA	NA	-
9	Chr09	38034651	NA	G	C	222	PASS	19	0,0,10,8	43	-81	1	2	NA	NA	NA	NA	NA	NA	NA	NA	NA	FALSE	NA	NA	NA	NA	NA	NA	0.1871097	NA	INTERGENIC(MODIFIER||||||||||1)	NA	NA	-
9	Chr09	38034709	NA	T	C	222	PASS	19	0,0,10,9	43	-84	1	2	NA	NA	NA	NA	NA	NA	NA	NA	NA	FALSE	NA	NA	NA	NA	NA	NA	0.1913861	NA	INTERGENIC(MODIFIER||||||||||1)	NA	NA	-
9	Chr09	38035000	NA	C	T	222	PASS	22	0,2,12,6	43	-64	1	2	NA	NA	NA	NA	NA	NA	NA	NA	0.15,0.32,1,1	FALSE	NA	NA	NA	NA	1.952816	NA	0.1270349	NA	INTERGENIC(MODIFIER||||||||||1)	NA	NA	-
9	Chr09	38035131	NA	T	G	222	PASS	27	0,0,13,14	43	-108	1	2	NA	NA	NA	NA	NA	NA	NA	NA	NA	FALSE	NA	NA	NA	NA	NA	NA	0.147451	NA	INTERGENIC(MODIFIER||||||||||1)	NA	NA	-
9	Chr09	38035185	NA	A	G	222	PASS	28	0,0,17,11	43	-111	1	2	NA	NA	NA	NA	NA	NA	NA	NA	NA	FALSE	NA	NA	NA	NA	NA	NA	0.08088923	NA	INTERGENIC(MODIFIER||||||||||1)	NA	NA	-
9	Chr09	38035337	NA	G	A	222	PASS	28	4,0,13,9	43	-52	1	2	NA	NA	NA	NA	NA	NA	NA	NA	0.26,1,1,1	FALSE	NA	NA	NA	NA	-1.527938	NA	0.2060955	NA	INTERGENIC(MODIFIER||||||||||1)	NA	NA	-
9	Chr09	38035963	NA	A	G	222	PASS	21	0,0,11,10	46	-90	1	2	NA	NA	NA	NA	NA	NA	NA	NA	NA	FALSE	NA	NA	NA	NA	NA	NA	0.1818016	NA	INTERGENIC(MODIFIER||||||||||1)	NA	NA	-
9	Chr09	38036474	NA	A	T	222	PASS	32	0,0,20,11	46	-120	1	2	NA	NA	NA	NA	NA	NA	NA	NA	NA	FALSE	NA	NA	NA	NA	NA	NA	0.03336519	NA	INTERGENIC(MODIFIER||||||||||1)	NA	NA	-
9	Chr09	38036721	NA	G	A	222	PASS	28	0,0,10,17	45	-108	1	2	NA	NA	NA	NA	NA	NA	NA	NA	NA	FALSE	NA	NA	NA	NA	NA	NA	0.08585295	NA	INTERGENIC(MODIFIER||||||||||1)	NA	NA	-
9	Chr09	38036941	NA	G	A	222	PASS	30	0,0,13,17	46	-117	1	2	NA	NA	NA	NA	NA	NA	NA	NA	NA	FALSE	NA	NA	NA	NA	NA	NA	0.2662765	NA	INTERGENIC(MODIFIER||||||||||1)	NA	NA	-
9	Chr09	38037117	NA	C	A	222	PASS	34	0,0,20,13	44	-126	1	2	NA	NA	NA	NA	NA	NA	NA	NA	NA	FALSE	NA	NA	NA	NA	NA	NA	0.1250684	NA	INTERGENIC(MODIFIER||||||||||1)	NA	NA	-
9	Chr09	38037234	NA	G	A	222	PASS	31	0,0,13,18	39	-120	1	2	NA	NA	NA	NA	NA	NA	NA	NA	NA	FALSE	NA	NA	NA	NA	NA	NA	0.2821159	NA	INTERGENIC(MODIFIER||||||||||1)	NA	NA	-
9	Chr09	38037252	NA	C	T	222	PASS	31	0,0,13,18	41	-120	1	2	NA	NA	NA	NA	NA	NA	NA	NA	NA	FALSE	NA	NA	NA	NA	NA	NA	0.02599772	NA	INTERGENIC(MODIFIER||||||||||1)	NA	NA	-
9	Chr09	38037857	NA	A	G	222	PASS	27	0,0,13,14	45	-108	1	2	NA	NA	NA	NA	NA	NA	NA	NA	NA	FALSE	NA	NA	NA	NA	NA	NA	0.1415443	NA	INTERGENIC(MODIFIER||||||||||1)	NA	NA	-
9	Chr09	38037915	NA	T	G	222	PASS	13	0,0,5,7	43	-63	1	2	NA	NA	NA	NA	NA	NA	NA	NA	NA	FALSE	NA	NA	NA	NA	NA	NA	0.1490528	NA	INTERGENIC(MODIFIER||||||||||1)	NA	NA	-
9	Chr09	38038155	NA	A	T	222	PASS	21	0,0,7,13	44	-87	1	2	NA	NA	NA	NA	NA	NA	NA	NA	NA	FALSE	NA	NA	NA	NA	NA	NA	0.1966086	NA	INTERGENIC(MODIFIER||||||||||1)	NA	NA	-
9	Chr09	38038231	NA	G	A	222	PASS	15	0,0,5,7	42	-63	1	2	NA	NA	NA	NA	NA	NA	NA	NA	NA	FALSE	NA	NA	NA	NA	NA	NA	0.1515765	NA	INTERGENIC(MODIFIER||||||||||1)	NA	NA	-
9	Chr09	38038674	NA	A	C	222	PASS	27	0,0,13,14	41	-108	1	2	NA	NA	NA	NA	NA	NA	NA	NA	NA	FALSE	NA	NA	NA	NA	NA	NA	0.2675452	NA	INTERGENIC(MODIFIER||||||||||1)	NA	NA	-
9	Chr09	38038675	NA	A	C	222	PASS	28	0,0,13,14	41	-108	1	2	NA	NA	NA	NA	NA	NA	NA	NA	NA	FALSE	NA	NA	NA	NA	NA	NA	0.2676624	NA	INTERGENIC(MODIFIER||||||||||1)	NA	NA	-
9	Chr09	38038969	NA	C	T	222	PASS	29	0,0,14,15	46	-114	1	2	NA	NA	NA	NA	NA	NA	NA	NA	NA	FALSE	NA	NA	NA	NA	NA	NA	0.2472257	NA	INTERGENIC(MODIFIER||||||||||1)	NA	NA	-
9	Chr09	38039517	NA	T	G	222	PASS	24	0,0,10,14	45	-99	1	2	NA	NA	NA	NA	NA	NA	NA	NA	NA	FALSE	NA	NA	NA	NA	NA	NA	0.02903154	NA	INTERGENIC(MODIFIER||||||||||1)	NA	NA	-
9	Chr09	38039633	NA	G	A	222	PASS	33	0,0,14,17	46	-120	1	2	NA	NA	NA	NA	NA	NA	NA	NA	NA	FALSE	NA	NA	NA	NA	NA	NA	0.08758895	NA	INTERGENIC(MODIFIER||||||||||1)	NA	NA	-
9	Chr09	38039916	NA	G	A	222	PASS	23	0,0,10,13	47	-96	1	2	NA	NA	NA	NA	NA	NA	NA	NA	NA	FALSE	NA	NA	NA	NA	NA	NA	0.1068204	NA	INTERGENIC(MODIFIER||||||||||1)	NA	NA	-
9	Chr09	38040297	NA	A	C	222	PASS	21	1,0,7,12	37	-71	1	2	NA	NA	NA	NA	NA	NA	NA	NA	0.4,1,1,0.29	FALSE	NA	NA	NA	NA	-0.346844	NA	0.1538393	NA	INTERGENIC(MODIFIER||||||||||1)	NA	NA	-
9	Chr09	38040311	NA	G	A	222	PASS	20	1,0,6,11	35	-65	1	2	NA	NA	NA	NA	NA	NA	NA	NA	0.39,0.34,1,0.28	FALSE	NA	NA	NA	NA	-0.7709911	NA	0.1177202	NA	INTERGENIC(MODIFIER||||||||||1)	NA	NA	-
9	Chr09	38040384	NA	G	C	222	PASS	22	0,0,9,12	37	-90	1	2	NA	NA	NA	NA	NA	NA	NA	NA	NA	FALSE	NA	NA	NA	NA	NA	NA	0.1862566	NA	INTERGENIC(MODIFIER||||||||||1)	NA	NA	-
9	Chr09	38040433	NA	A	C	222	PASS	21	0,0,8,12	40	-87	1	2	NA	NA	NA	NA	NA	NA	NA	NA	NA	FALSE	NA	NA	NA	NA	NA	NA	0.04428801	NA	INTERGENIC(MODIFIER||||||||||1)	NA	NA	-
9	Chr09	38040524	NA	T	C	222	PASS	25	0,0,14,11	44	-102	1	2	NA	NA	NA	NA	NA	NA	NA	NA	NA	FALSE	NA	NA	NA	NA	NA	NA	0.2461446	NA	INTERGENIC(MODIFIER||||||||||1)	NA	NA	-
9	Chr09	38041018	NA	G	A	222	PASS	21	0,1,6,12	47	-68	1	2	NA	NA	NA	NA	NA	NA	NA	NA	1,1,0.012,0.32	FALSE	NA	NA	NA	NA	0.09128709	NA	0.1504314	NA	INTERGENIC(MODIFIER||||||||||1)	NA	NA	-
9	Chr09	38041356	NA	G	T	222	PASS	27	0,0,15,11	46	-105	1	2	NA	NA	NA	NA	NA	NA	NA	NA	NA	FALSE	NA	NA	NA	NA	NA	NA	0.003272368	NA	INTERGENIC(MODIFIER||||||||||1)	NA	NA	-
9	Chr09	38041468	NA	T	G	222	PASS	19	0,0,10,9	44	-84	1	2	NA	NA	NA	NA	NA	NA	NA	NA	NA	FALSE	NA	NA	NA	NA	NA	NA	0.1150054	NA	INTERGENIC(MODIFIER||||||||||1)	NA	NA	-
9	Chr09	38041804	NA	C	G	222	PASS	22	0,0,11,10	43	-90	1	2	NA	NA	NA	NA	NA	NA	NA	NA	NA	FALSE	NA	NA	NA	NA	NA	NA	0.2005621	NA	INTERGENIC(MODIFIER||||||||||1)	NA	NA	-
9	Chr09	38041866	NA	T	C	222	PASS	19	0,0,8,10	42	-81	1	2	NA	NA	NA	NA	NA	NA	NA	NA	NA	FALSE	NA	NA	NA	NA	NA	NA	0.1784779	NA	INTERGENIC(MODIFIER||||||||||1)	NA	NA	-
9	Chr09	38042265	NA	T	G	222	PASS	38	0,0,23,14	46	-138	1	2	NA	NA	NA	NA	NA	NA	NA	NA	NA	FALSE	NA	NA	NA	NA	NA	NA	0.3057599	NA	INTERGENIC(MODIFIER||||||||||1)	NA	NA	-
9	Chr09	38042846	NA	A	G	222	PASS	27	0,0,10,16	46	-105	1	2	NA	NA	NA	NA	NA	NA	NA	NA	NA	FALSE	NA	NA	NA	NA	NA	NA	0.2493337	NA	INTERGENIC(MODIFIER||||||||||1)	NA	NA	-
9	Chr09	38043156	NA	G	T	222	PASS	21	0,0,7,14	46	-90	1	2	NA	NA	NA	NA	NA	NA	NA	NA	NA	FALSE	NA	NA	NA	NA	NA	NA	0.1433714	NA	INTERGENIC(MODIFIER||||||||||1)	NA	NA	-
9	Chr09	38043443	NA	G	C	222	PASS	16	0,0,7,9	41	-75	1	2	NA	NA	NA	NA	NA	NA	NA	NA	NA	FALSE	NA	NA	NA	NA	NA	NA	0.1774971	NA	INTERGENIC(MODIFIER||||||||||1)	NA	NA	-
9	Chr09	38043444	NA	A	C	222	PASS	16	0,0,7,9	41	-75	1	2	NA	NA	NA	NA	NA	NA	NA	NA	NA	FALSE	NA	NA	NA	NA	NA	NA	0.1731218	NA	INTERGENIC(MODIFIER||||||||||1)	NA	NA	-
9	Chr09	38043714	NA	A	T	222	PASS	25	0,0,16,7	46	-96	1	2	NA	NA	NA	NA	NA	NA	NA	NA	NA	FALSE	NA	NA	NA	NA	NA	NA	0.1922525	NA	INTERGENIC(MODIFIER||||||||||1)	NA	NA	-
9	Chr09	38044135	NA	T	A	222	PASS	30	0,0,18,12	46	-117	1	2	NA	NA	NA	NA	NA	NA	NA	NA	NA	FALSE	NA	NA	NA	NA	NA	NA	0.118886	NA	INTERGENIC(MODIFIER||||||||||1)	NA	NA	-
9	Chr09	38044991	NA	G	A	222	PASS	21	0,0,10,9	46	-84	1	2	NA	NA	NA	NA	NA	NA	NA	NA	NA	FALSE	NA	NA	NA	NA	NA	NA	0.1863798	NA	INTERGENIC(MODIFIER||||||||||1)	NA	NA	-
9	Chr09	38045353	NA	C	T	222	PASS	26	0,0,15,11	46	-105	1	2	NA	NA	NA	NA	NA	NA	NA	NA	NA	FALSE	NA	NA	NA	NA	NA	NA	0.07362898	NA	INTERGENIC(MODIFIER||||||||||1)	NA	NA	-
9	Chr09	38045558	NA	T	A	222	PASS	22	0,0,10,12	47	-93	1	2	NA	NA	NA	NA	NA	NA	NA	NA	NA	FALSE	NA	NA	NA	NA	NA	NA	0.116034	NA	INTERGENIC(MODIFIER||||||||||1)	NA	NA	-
9	Chr09	38045810	NA	C	T	222	PASS	23	0,0,13,10	40	-96	1	2	NA	NA	NA	NA	NA	NA	NA	NA	NA	FALSE	NA	NA	NA	NA	NA	NA	0.1802072	NA	INTERGENIC(MODIFIER||||||||||1)	NA	NA	-
9	Chr09	38045835	NA	A	G	222	PASS	23	0,0,11,12	40	-96	1	2	NA	NA	NA	NA	NA	NA	NA	NA	NA	FALSE	NA	NA	NA	NA	NA	NA	0.1205479	NA	INTERGENIC(MODIFIER||||||||||1)	NA	NA	-
9	Chr09	38046081	NA	A	C	222	PASS	27	0,0,10,16	46	-105	1	2	NA	NA	NA	NA	NA	NA	NA	NA	NA	FALSE	NA	NA	NA	NA	NA	NA	0.2446412	NA	INTERGENIC(MODIFIER||||||||||1)	NA	NA	-
9	Chr09	38046378	NA	C	T	222	PASS	30	0,0,13,17	40	-117	1	2	NA	NA	NA	NA	NA	NA	NA	NA	NA	FALSE	NA	NA	NA	NA	NA	NA	0.1741727	NA	INTERGENIC(MODIFIER||||||||||1)	NA	NA	-
9	Chr09	38046380	NA	A	G	222	PASS	30	0,0,13,17	40	-117	1	2	NA	NA	NA	NA	NA	NA	NA	NA	NA	FALSE	NA	NA	NA	NA	NA	NA	0.1908126	NA	INTERGENIC(MODIFIER||||||||||1)	NA	NA	-
9	Chr09	38046746	NA	A	G	222	PASS	30	0,0,10,19	47	-114	1	2	NA	NA	NA	NA	NA	NA	NA	NA	NA	FALSE	NA	NA	NA	NA	NA	NA	0.2774892	NA	INTERGENIC(MODIFIER||||||||||1)	NA	NA	-
9	Chr09	38047225	NA	A	T	222	PASS	31	0,0,16,15	46	-120	1	2	NA	NA	NA	NA	NA	NA	NA	NA	NA	FALSE	NA	NA	NA	NA	NA	NA	0.05362544	NA	INTERGENIC(MODIFIER||||||||||1)	NA	NA	-
9	Chr09	38047552	NA	T	G	222	PASS	23	1,0,12,10	40	-58	1	2	NA	NA	NA	NA	NA	NA	NA	NA	1,0.42,1.3e-07,0.34	FALSE	NA	NA	NA	NA	1.432179	NA	0.1438892	NA	INTERGENIC(MODIFIER||||||||||1)	NA	NA	-
9	Chr09	38047553	NA	T	G	222	PASS	23	0,0,13,10	40	-96	1	2	NA	NA	NA	NA	NA	NA	NA	NA	NA	FALSE	NA	NA	NA	NA	NA	NA	0.1416018	NA	INTERGENIC(MODIFIER||||||||||1)	NA	NA	-
9	Chr09	38048755	NA	T	A	222	PASS	26	0,0,16,10	46	-105	1	2	NA	NA	NA	NA	NA	NA	NA	NA	NA	FALSE	NA	NA	NA	NA	NA	NA	0.2625296	NA	INTERGENIC(MODIFIER||||||||||1)	NA	NA	-
9	Chr09	38049460	NA	G	A	222	PASS	26	0,0,13,13	36	-105	1	2	NA	NA	NA	NA	NA	NA	NA	NA	NA	FALSE	NA	NA	NA	NA	NA	NA	0.2418678	NA	INTERGENIC(MODIFIER||||||||||1)	NA	NA	-
9	Chr09	38049477	NA	G	A	222	PASS	28	0,0,12,16	36	-111	1	2	NA	NA	NA	NA	NA	NA	NA	NA	NA	FALSE	NA	NA	NA	NA	NA	NA	0.2315697	NA	INTERGENIC(MODIFIER||||||||||1)	NA	NA	-
9	Chr09	38049541	NA	T	G	222	PASS	31	0,0,12,18	39	-117	1	2	NA	NA	NA	NA	NA	NA	NA	NA	NA	FALSE	NA	NA	NA	NA	NA	NA	0.06933068	NA	INTERGENIC(MODIFIER||||||||||1)	NA	NA	-
9	Chr09	38049873	NA	G	A	222	PASS	29	0,0,16,13	46	-114	1	2	NA	NA	NA	NA	NA	NA	NA	NA	NA	FALSE	NA	NA	NA	NA	NA	NA	0.2663795	NA	INTERGENIC(MODIFIER||||||||||1)	NA	NA	-
9	Chr09	38050509	NA	ATTTTTTTT	ATTTTTTT	70.5	PASS	25	0,0,11,12	48	-104	1	2	NA	23,0.920000	NA	NA	NA	NA	NA	NA	NA	TRUE	NA	NA	NA	NA	NA	NA	0.1920826	NA	INTERGENIC(MODIFIER||||||||||1)	NA	NA	-
9	Chr09	38050573	NA	T	G	222	PASS	24	0,0,16,8	43	-99	1	2	NA	NA	NA	NA	NA	NA	NA	NA	NA	FALSE	NA	NA	NA	NA	NA	NA	0.1591873	NA	INTERGENIC(MODIFIER||||||||||1)	NA	NA	-
9	Chr09	38050642	NA	G	C	222	PASS	25	0,0,12,12	42	-99	1	2	NA	NA	NA	NA	NA	NA	NA	NA	NA	FALSE	NA	NA	NA	NA	NA	NA	0.2472022	NA	INTERGENIC(MODIFIER||||||||||1)	NA	NA	-
9	Chr09	38050923	NA	A	G	222	PASS	25	0,0,2,20	46	-93	1	2	NA	NA	NA	NA	NA	NA	NA	NA	NA	FALSE	NA	NA	NA	NA	NA	NA	0.2060499	NA	INTERGENIC(MODIFIER||||||||||1)	NA	NA	-
9	Chr09	38051137	NA	C	T	222	PASS	15	0,0,12,3	44	-72	1	2	NA	NA	NA	NA	NA	NA	NA	NA	NA	FALSE	NA	NA	NA	NA	NA	NA	0.1697341	NA	INTERGENIC(MODIFIER||||||||||1)	NA	NA	-
9	Chr09	38051192	NA	G	A	222	PASS	15	0,0,8,7	43	-72	1	2	NA	NA	NA	NA	NA	NA	NA	NA	NA	FALSE	NA	NA	NA	NA	NA	NA	0.1144081	NA	INTERGENIC(MODIFIER||||||||||1)	NA	NA	-
9	Chr09	38051417	NA	A	G	222	PASS	24	0,0,16,7	43	-96	1	2	NA	NA	NA	NA	NA	NA	NA	NA	NA	FALSE	NA	NA	NA	NA	NA	NA	0.1836439	NA	INTERGENIC(MODIFIER||||||||||1)	NA	NA	-
9	Chr09	38051505	NA	G	A	222	PASS	17	0,0,11,6	39	-78	1	2	NA	NA	NA	NA	NA	NA	NA	NA	NA	FALSE	NA	NA	NA	NA	NA	NA	0.1686159	NA	INTERGENIC(MODIFIER||||||||||1)	NA	NA	-
9	Chr09	38051537	NA	C	T	222	PASS	15	0,0,9,6	40	-72	1	2	NA	NA	NA	NA	NA	NA	NA	NA	NA	FALSE	NA	NA	NA	NA	NA	NA	0.1596313	NA	INTERGENIC(MODIFIER||||||||||1)	NA	NA	-
9	Chr09	38051682	NA	T	C	222	PASS	26	0,0,12,14	42	-105	1	2	NA	NA	NA	NA	NA	NA	NA	NA	NA	FALSE	NA	NA	NA	NA	NA	NA	0.2577055	NA	INTERGENIC(MODIFIER||||||||||1)	NA	NA	-
9	Chr09	38051744	NA	C	T	222	PASS	25	0,0,9,16	41	-102	1	2	NA	NA	NA	NA	NA	NA	NA	NA	NA	FALSE	NA	NA	NA	NA	NA	NA	0.2481674	NA	INTERGENIC(MODIFIER||||||||||1)	NA	NA	-
9	Chr09	38052537	NA	T	C	222	PASS	30	1,0,6,23	47	-101	1	2	NA	NA	NA	NA	NA	NA	NA	NA	0.23,1,0.036,1	FALSE	NA	NA	NA	NA	-1.270877	NA	0.1745196	NA	INTERGENIC(MODIFIER||||||||||1)	NA	NA	-
9	Chr09	38052954	NA	C	G	222	PASS	22	0,0,7,13	41	-87	1	2	NA	NA	NA	NA	NA	NA	NA	NA	NA	FALSE	NA	NA	NA	NA	NA	NA	0.1969407	NA	INTERGENIC(MODIFIER||||||||||1)	NA	NA	-
9	Chr09	38052975	NA	G	A	222	PASS	24	0,0,8,16	41	-96	1	2	NA	NA	NA	NA	NA	NA	NA	NA	NA	FALSE	NA	NA	NA	NA	NA	NA	0.193913	NA	INTERGENIC(MODIFIER||||||||||1)	NA	NA	-
9	Chr09	38053277	NA	G	T	222	PASS	28	0,0,16,12	36	-111	1	2	NA	NA	NA	NA	NA	NA	NA	NA	NA	FALSE	NA	NA	NA	NA	NA	NA	0.03499328	NA	INTERGENIC(MODIFIER||||||||||1)	NA	NA	-
9	Chr09	38053294	NA	G	T	222	PASS	26	0,0,16,10	35	-105	1	2	NA	NA	NA	NA	NA	NA	NA	NA	NA	FALSE	NA	NA	NA	NA	NA	NA	0.2393246	NA	INTERGENIC(MODIFIER||||||||||1)	NA	NA	-
9	Chr09	38053353	NA	T	A	222	PASS	24	0,0,14,9	33	-93	1	2	NA	NA	NA	NA	NA	NA	NA	NA	NA	FALSE	NA	NA	NA	NA	NA	NA	0.04130559	NA	INTERGENIC(MODIFIER||||||||||1)	NA	NA	-
9	Chr09	38053376	NA	G	A	222	PASS	19	0,0,12,7	35	-84	1	2	NA	NA	NA	NA	NA	NA	NA	NA	NA	FALSE	NA	NA	NA	NA	NA	NA	0.07891247	NA	INTERGENIC(MODIFIER||||||||||1)	NA	NA	-
9	Chr09	38053597	NA	T	C	222	PASS	29	0,0,13,16	46	-114	1	2	NA	NA	NA	NA	NA	NA	NA	NA	NA	FALSE	NA	NA	NA	NA	NA	NA	0.2509725	NA	INTERGENIC(MODIFIER||||||||||1)	NA	NA	-
9	Chr09	38053911	NA	G	A	222	PASS	25	0,0,13,11	44	-99	1	2	NA	NA	NA	NA	NA	NA	NA	NA	NA	FALSE	NA	NA	NA	NA	NA	NA	0.2503846	NA	INTERGENIC(MODIFIER||||||||||1)	NA	NA	-
9	Chr09	38054019	NA	A	G	222	PASS	31	0,0,14,16	44	-117	1	2	NA	NA	NA	NA	NA	NA	NA	NA	NA	FALSE	NA	NA	NA	NA	NA	NA	0.2306166	NA	INTERGENIC(MODIFIER||||||||||1)	NA	NA	-
9	Chr09	38054238	NA	A	AG	214	PASS	17	0,0,7,8	50	-79.5	1	2	NA	16,0.941176	NA	NA	NA	NA	NA	NA	NA	TRUE	NA	NA	NA	NA	NA	NA	0.1537194	NA	INTERGENIC(MODIFIER||||||||||1)	NA	NA	-
9	Chr09	38054641	NA	A	G	222	PASS	18	0,0,8,9	46	-78	1	2	NA	NA	NA	NA	NA	NA	NA	NA	NA	FALSE	NA	NA	NA	NA	NA	NA	0.1035757	NA	INTERGENIC(MODIFIER||||||||||1)	NA	NA	-
9	Chr09	38054774	NA	G	T	222	PASS	15	0,0,10,5	46	-72	1	2	NA	NA	NA	NA	NA	NA	NA	NA	NA	FALSE	NA	NA	NA	NA	NA	NA	0.1342214	NA	INTERGENIC(MODIFIER||||||||||1)	NA	NA	-
9	Chr09	38055213	NA	G	C	225	PASS	20	1,3,8,7	47	54	0.5	1	NA	NA	NA	NA	NA	NA	NA	NA	0.58,0.21,9.3e-07,1	FALSE	NA	NA	NA	NA	1.05	NA	0.1323842	NA	INTERGENIC(MODIFIER||||||||||1)	NA	NA	-
9	Chr09	38055679	NA	A	G	222	PASS	22	0,0,13,9	43	-93	1	2	NA	NA	NA	NA	NA	NA	NA	NA	NA	FALSE	NA	NA	NA	NA	NA	NA	0.1344153	NA	INTERGENIC(MODIFIER||||||||||1)	NA	NA	-
9	Chr09	38055752	NA	C	G	222	PASS	22	0,0,16,5	44	-90	1	2	NA	NA	NA	NA	NA	NA	NA	NA	NA	FALSE	NA	NA	NA	NA	NA	NA	0.1433521	NA	INTERGENIC(MODIFIER||||||||||1)	NA	NA	-
9	Chr09	38056193	NA	G	A	222	PASS	28	0,0,8,20	47	-111	1	2	NA	NA	NA	NA	NA	NA	NA	NA	NA	FALSE	NA	NA	NA	NA	NA	NA	0.1895877	NA	INTERGENIC(MODIFIER||||||||||1)	NA	NA	-
9	Chr09	38056566	NA	T	C	222	PASS	19	0,0,9,10	34	-84	1	2	NA	NA	NA	NA	NA	NA	NA	NA	NA	FALSE	NA	NA	NA	NA	NA	NA	0.1646933	NA	INTERGENIC(MODIFIER||||||||||1)	NA	NA	-
9	Chr09	38056582	NA	T	G	222	PASS	22	0,0,9,11	33	-87	1	2	NA	NA	NA	NA	NA	NA	NA	NA	NA	FALSE	NA	NA	NA	NA	NA	NA	0.1955202	NA	INTERGENIC(MODIFIER||||||||||1)	NA	NA	-
9	Chr09	38056624	NA	A	G	222	PASS	30	0,0,14,16	35	-117	1	2	NA	NA	NA	NA	NA	NA	NA	NA	NA	FALSE	NA	NA	NA	NA	NA	NA	0.2146771	NA	INTERGENIC(MODIFIER||||||||||1)	NA	NA	-
9	Chr09	38056698	NA	T	C	222	PASS	22	0,0,8,14	40	-93	1	2	NA	NA	NA	NA	NA	NA	NA	NA	NA	FALSE	NA	NA	NA	NA	NA	NA	0.1125896	NA	INTERGENIC(MODIFIER||||||||||1)	NA	NA	-
9	Chr09	38056859	NA	A	G	222	PASS	17	0,0,7,8	39	-72	1	2	NA	NA	NA	NA	NA	NA	NA	NA	NA	FALSE	NA	NA	NA	NA	NA	NA	0.05571759	NA	INTERGENIC(MODIFIER||||||||||1)	NA	NA	-
9	Chr09	38056926	NA	C	G	222	PASS	18	0,0,10,7	37	-78	1	2	NA	NA	NA	NA	NA	NA	NA	NA	NA	FALSE	NA	NA	NA	NA	NA	NA	0.1277886	NA	INTERGENIC(MODIFIER||||||||||1)	NA	NA	-
9	Chr09	38056963	NA	C	T	222	PASS	21	0,0,11,8	39	-84	1	2	NA	NA	NA	NA	NA	NA	NA	NA	NA	FALSE	NA	NA	NA	NA	NA	NA	0.1798031	NA	INTERGENIC(MODIFIER||||||||||1)	NA	NA	-
9	Chr09	38057118	NA	C	A	222	PASS	30	0,0,13,17	47	-117	1	2	NA	NA	NA	NA	NA	NA	NA	NA	NA	FALSE	NA	NA	NA	NA	NA	NA	0.08830347	NA	INTERGENIC(MODIFIER||||||||||1)	NA	NA	-
9	Chr09	38057645	NA	T	C	222	PASS	16	0,0,7,8	45	-72	1	2	NA	NA	NA	NA	NA	NA	NA	NA	NA	FALSE	NA	NA	NA	NA	NA	NA	0.1076062	NA	INTERGENIC(MODIFIER||||||||||1)	NA	NA	-
9	Chr09	38057815	NA	T	G	222	PASS	25	0,0,11,11	46	-93	1	2	NA	NA	NA	NA	NA	NA	NA	NA	NA	FALSE	NA	NA	NA	NA	NA	NA	0.2039542	NA	INTERGENIC(MODIFIER||||||||||1)	NA	NA	-
9	Chr09	38058482	NA	A	G	222	PASS	30	0,0,19,9	46	-111	1	2	NA	NA	NA	NA	NA	NA	NA	NA	NA	FALSE	NA	NA	NA	NA	NA	NA	0.2127848	NA	INTERGENIC(MODIFIER||||||||||1)	NA	NA	-
9	Chr09	38059049	NA	C	T	222	PASS	28	0,0,10,17	47	-108	1	2	NA	NA	NA	NA	NA	NA	NA	NA	NA	FALSE	NA	NA	NA	NA	NA	NA	0.09989056	NA	INTERGENIC(MODIFIER||||||||||1)	NA	NA	-
9	Chr09	38059339	NA	G	A	222	PASS	33	0,0,21,12	43	-126	1	2	NA	NA	NA	NA	NA	NA	NA	NA	NA	FALSE	NA	NA	NA	NA	NA	NA	0.2583805	NA	INTERGENIC(MODIFIER||||||||||1)	NA	NA	-
9	Chr09	38059399	NA	A	G	222	PASS	30	0,0,17,13	43	-117	1	2	NA	NA	NA	NA	NA	NA	NA	NA	NA	FALSE	NA	NA	NA	NA	NA	NA	0.07043397	NA	INTERGENIC(MODIFIER||||||||||1)	NA	NA	-
9	Chr09	38059937	NA	C	G	222	PASS	22	0,0,9,13	45	-93	1	2	NA	NA	NA	NA	NA	NA	NA	NA	NA	FALSE	NA	NA	NA	NA	NA	NA	0.1950038	NA	INTERGENIC(MODIFIER||||||||||1)	NA	NA	-
9	Chr09	38060921	NA	T	C	222	PASS	22	0,0,10,11	46	-87	1	2	NA	NA	NA	NA	NA	NA	NA	NA	NA	FALSE	NA	NA	NA	NA	NA	NA	0.08780956	NA	INTERGENIC(MODIFIER||||||||||1)	NA	NA	-
9	Chr09	38061661	NA	C	T	217	PASS	13	0,0,4,7	39	-60	1	2	NA	NA	NA	NA	NA	NA	NA	NA	NA	FALSE	NA	NA	NA	NA	NA	NA	0.1395985	NA	INTERGENIC(MODIFIER||||||||||1)	NA	NA	-
9	Chr09	38061666	NA	G	C	222	PASS	12	0,0,4,7	39	-60	1	2	NA	NA	NA	NA	NA	NA	NA	NA	NA	FALSE	NA	NA	NA	NA	NA	NA	0.1215979	NA	INTERGENIC(MODIFIER||||||||||1)	NA	NA	-
9	Chr09	38061866	NA	G	A	222	PASS	21	0,0,12,9	42	-90	1	2	NA	NA	NA	NA	NA	NA	NA	NA	NA	FALSE	NA	NA	NA	NA	NA	NA	0.1572655	NA	INTERGENIC(MODIFIER||||||||||1)	NA	NA	-
9	Chr09	38061928	NA	A	G	222	PASS	20	0,0,14,6	39	-87	1	2	NA	NA	NA	NA	NA	NA	NA	NA	NA	FALSE	NA	NA	NA	NA	NA	NA	0.1034053	NA	INTERGENIC(MODIFIER||||||||||1)	NA	NA	-
9	Chr09	38062019	NA	G	A	222	PASS	23	1,4,12,6	33	-51	1	2	NA	NA	NA	NA	NA	NA	NA	NA	0.13,0.31,1,1	FALSE	NA	NA	NA	NA	2.347871	NA	0.119057	NA	INTERGENIC(MODIFIER||||||||||1)	NA	NA	-
9	Chr09	38062294	NA	T	C	222	PASS	29	0,0,17,10	44	-108	1	2	NA	NA	NA	NA	NA	NA	NA	NA	NA	FALSE	NA	NA	NA	NA	NA	NA	0.1687754	NA	INTERGENIC(MODIFIER||||||||||1)	NA	NA	-
9	Chr09	38062497	NA	A	G	222	PASS	33	0,3,19,11	39	-50	1	2	NA	NA	NA	NA	NA	NA	NA	NA	0.067,0.38,1,0.25	FALSE	NA	NA	NA	NA	-1.596872	NA	0.19028	NA	INTERGENIC(MODIFIER||||||||||1)	NA	NA	-
9	Chr09	38062875	NA	T	C	222	PASS	33	0,0,17,16	43	-126	1	2	NA	NA	NA	NA	NA	NA	NA	NA	NA	FALSE	NA	NA	NA	NA	NA	NA	0.2009778	NA	INTERGENIC(MODIFIER||||||||||1)	NA	NA	-
9	Chr09	38062913	NA	G	A	71	PASS	29	11,11,6,1	42	74	0.5	1	NA	NA	NA	NA	NA	NA	NA	NA	0.19,1,0.031,0.21	FALSE	NA	NA	NA	NA	-3.185295	NA	0.1075274	NA	INTERGENIC(MODIFIER||||||||||1)	NA	NA	-
9	Chr09	38063087	NA	C	T	138	PASS	57	9,27,16,4	35	141	0.5	1	NA	NA	NA	NA	NA	NA	NA	NA	0.00017,0.19,1,0.33	FALSE	NA	NA	NA	NA	1.804012	NA	0.198007	NA	INTERGENIC(MODIFIER||||||||||1)	NA	NA	-
9	Chr09	38063440	NA	C	A	225	PASS	66	18,12,20,15	42	225	0.5	1	NA	NA	NA	NA	NA	NA	NA	NA	1,1,0.0019,1	FALSE	NA	NA	NA	NA	-1.098779	NA	0.3057525	NA	INTERGENIC(MODIFIER||||||||||1)	NA	NA	-
9	Chr09	38063451	NA	C	A	225	PASS	66	20,11,20,15	42	225	0.5	1	NA	NA	NA	NA	NA	NA	NA	NA	0.62,1,0.0048,1	FALSE	NA	NA	NA	NA	-0.2826578	NA	0.1366207	NA	INTERGENIC(MODIFIER||||||||||1)	NA	NA	-
9	Chr09	38063593	NA	T	C	104	PASS	43	13,12,9,9	31	107	0.5	1	NA	NA	NA	NA	NA	NA	NA	NA	1,1,7.1e-05,1	FALSE	NA	NA	NA	NA	0.6770032	NA	0.1885038	NA	INTERGENIC(MODIFIER||||||||||1)	NA	NA	-
9	Chr09	38063605	NA	G	A	222	PASS	41	0,0,19,21	30	-147	1	2	NA	NA	NA	NA	NA	NA	NA	NA	NA	FALSE	NA	NA	NA	NA	NA	NA	0.2809538	NA	INTERGENIC(MODIFIER||||||||||1)	NA	NA	-
9	Chr09	38063618	NA	G	C	42	PASS	44	11,13,8,12	29	45	0.5	1	NA	NA	NA	NA	NA	NA	NA	NA	0.77,1,1.4e-08,0.44	FALSE	NA	NA	NA	NA	-0.03535534	NA	0.06295431	NA	INTERGENIC(MODIFIER||||||||||1)	NA	NA	-
9	Chr09	38063621	NA	A	C	45	PASS	42	10,12,8,12	29	48	0.5	1	NA	NA	NA	NA	NA	NA	NA	NA	0.76,0.5,1.6e-08,0.16	FALSE	NA	NA	NA	NA	0.4659097	NA	0.09468527	NA	INTERGENIC(MODIFIER||||||||||1)	NA	NA	-
9	Chr09	38063718	NA	T	A	222	PASS	34	0,0,10,24	30	-129	1	2	NA	NA	NA	NA	NA	NA	NA	NA	NA	FALSE	NA	NA	NA	NA	NA	NA	0.05787675	NA	INTERGENIC(MODIFIER||||||||||1)	NA	NA	-
9	Chr09	38063751	NA	A	C	222	PASS	42	0,0,13,28	29	-150	1	2	NA	NA	NA	NA	NA	NA	NA	NA	NA	FALSE	NA	NA	NA	NA	NA	NA	0.2796838	NA	INTERGENIC(MODIFIER||||||||||1)	NA	NA	-
9	Chr09	38063833	NA	G	T	169	PASS	47	13,9,6,18	29	172	0.5	1	NA	NA	NA	NA	NA	NA	NA	NA	0.035,0.11,1,0.11	FALSE	NA	NA	NA	NA	-1.726213	NA	0.2451142	NA	INTERGENIC(MODIFIER||||||||||1)	NA	NA	-
9	Chr09	38063861	NA	T	A	187	PASS	54	16,12,6,20	30	190	0.5	1	NA	NA	NA	NA	NA	NA	NA	NA	0.014,1,1,1	FALSE	NA	NA	NA	NA	-0.4241404	NA	0.1812909	NA	INTERGENIC(MODIFIER||||||||||1)	NA	NA	-
9	Chr09	38063872	NA	G	A	177	PASS	56	19,12,6,19	29	180	0.5	1	NA	NA	NA	NA	NA	NA	NA	NA	0.0072,0.42,1,1	FALSE	NA	NA	NA	NA	0.03296342	NA	0.08920708	NA	INTERGENIC(MODIFIER||||||||||1)	NA	NA	-
9	Chr09	38063881	NA	G	A	202	PASS	58	12,25,11,9	29	202	0.5	1	NA	NA	NA	NA	NA	NA	NA	NA	0.16,1,1,1	FALSE	NA	NA	NA	NA	0.6939191	NA	0.1605559	NA	INTERGENIC(MODIFIER||||||||||1)	NA	NA	-
9	Chr09	38063984	NA	C	T	205	PASS	55	16,21,10,8	34	208	0.5	1	NA	NA	NA	NA	NA	NA	NA	NA	0.57,1,1,1	FALSE	NA	NA	NA	NA	-0.9237761	NA	0.1727424	NA	INTERGENIC(MODIFIER||||||||||1)	NA	NA	-
9	Chr09	38064053	NA	G	T	145	PASS	45	14,13,13,5	38	148	0.5	1	NA	NA	NA	NA	NA	NA	NA	NA	0.22,1,7.3e-05,0.046	FALSE	NA	NA	NA	NA	1.54069	NA	0.1831506	NA	INTERGENIC(MODIFIER||||||||||1)	NA	NA	-
9	Chr09	38064066	NA	A	G	83	PASS	46	17,14,9,3	40	86	0.5	1	NA	NA	NA	NA	NA	NA	NA	NA	0.31,0.11,8.7e-06,1	FALSE	NA	NA	NA	NA	-0.0676913	NA	0.148816	NA	INTERGENIC(MODIFIER||||||||||1)	NA	NA	-
9	Chr09	38064090	NA	T	C	109	PASS	49	16,18,13,2	39	112	0.5	1	NA	NA	NA	NA	NA	NA	NA	NA	0.012,1,0.0017,1	FALSE	NA	NA	NA	NA	-0.2060839	NA	0.158521	NA	INTERGENIC(MODIFIER||||||||||1)	NA	NA	-
9	Chr09	38064166	NA	A	G	225	PASS	59	24,6,15,14	36	196	0.5	1	NA	NA	NA	NA	NA	NA	NA	NA	0.029,0.029,1,1	FALSE	NA	NA	NA	NA	2.812544	NA	0.07975163	NA	INTERGENIC(MODIFIER||||||||||1)	NA	NA	-
9	Chr09	38064220	NA	T	C	203	PASS	57	12,17,20,6	35	206	0.5	1	NA	NA	NA	NA	NA	NA	NA	NA	0.013,1,0.43,1	FALSE	NA	NA	NA	NA	0.4130256	NA	0.1714933	NA	INTERGENIC(MODIFIER||||||||||1)	NA	NA	-
9	Chr09	38064353	NA	A	G	183	PASS	47	12,13,13,8	33	186	0.5	1	NA	NA	NA	NA	NA	NA	NA	NA	0.39,0.41,0.38,1	FALSE	NA	NA	NA	NA	0.9703194	NA	0.1273849	NA	INTERGENIC(MODIFIER||||||||||1)	NA	NA	-
9	Chr09	38064365	NA	G	T	177	PASS	49	13,13,15,7	33	180	0.5	1	NA	NA	NA	NA	NA	NA	NA	NA	0.25,1,0.45,1	FALSE	NA	NA	NA	NA	0.7759359	NA	0.1699125	NA	INTERGENIC(MODIFIER||||||||||1)	NA	NA	-
9	Chr09	38064463	NA	G	A	217	PASS	45	15,9,12,8	39	219	0.5	1	NA	NA	NA	NA	NA	NA	NA	NA	1,0.32,0.065,0.11	FALSE	NA	NA	NA	NA	-0.5539003	NA	0.18706	NA	INTERGENIC(MODIFIER||||||||||1)	NA	NA	-
9	Chr09	38064486	NA	T	C	225	PASS	51	16,10,14,10	40	225	0.5	1	NA	NA	NA	NA	NA	NA	NA	NA	1,0.025,1,1	FALSE	NA	NA	NA	NA	1.466089	NA	0.2488344	NA	INTERGENIC(MODIFIER||||||||||1)	NA	NA	-
9	Chr09	38064552	NA	G	A	225	PASS	60	17,15,17,9	43	225	0.5	1	NA	NA	NA	NA	NA	NA	NA	NA	0.43,0.094,7.4e-06,0.26	FALSE	NA	NA	NA	NA	-0.4768731	NA	0.2240991	NA	INTERGENIC(MODIFIER||||||||||1)	NA	NA	-
9	Chr09	38064557	NA	G	A	225	PASS	60	16,16,17,8	43	225	0.5	1	NA	NA	NA	NA	NA	NA	NA	NA	0.19,0.21,5.1e-06,0.41	FALSE	NA	NA	NA	NA	-0.3296746	NA	0.23418	NA	INTERGENIC(MODIFIER||||||||||1)	NA	NA	-
9	Chr09	38064643	NA	G	T	225	PASS	67	19,15,13,20	42	225	0.5	1	NA	NA	NA	NA	NA	NA	NA	NA	0.22,0.056,6.5e-06,0.3	FALSE	NA	NA	NA	NA	-0.3699659	NA	0.2446803	NA	INTERGENIC(MODIFIER||||||||||1)	NA	NA	-
9	Chr09	38064683	NA	T	C	225	PASS	59	14,14,11,19	41	225	0.5	1	NA	NA	NA	NA	NA	NA	NA	NA	0.43,0.37,4.3e-17,0.46	FALSE	NA	NA	NA	NA	-1.579396	NA	0.2792341	NA	INTERGENIC(MODIFIER||||||||||1)	NA	NA	-
9	Chr09	38064713	NA	C	T	225	PASS	54	11,14,11,16	41	225	0.5	1	NA	NA	NA	NA	NA	NA	NA	NA	1,1,1.4e-21,1	FALSE	NA	NA	NA	NA	-0.4029243	NA	0.1525025	NA	INTERGENIC(MODIFIER||||||||||1)	NA	NA	-
9	Chr09	38064800	NA	G	A	225	PASS	65	15,17,15,17	43	225	0.5	1	NA	NA	NA	NA	NA	NA	NA	NA	1,1,7e-17,0.0077	FALSE	NA	NA	NA	NA	1.040604	NA	0.1151759	NA	INTERGENIC(MODIFIER||||||||||1)	NA	NA	-
9	Chr09	38064842	NA	C	A	225	PASS	70	20,22,12,15	42	225	0.5	1	NA	NA	NA	NA	NA	NA	NA	NA	0.81,0.17,0.018,1	FALSE	NA	NA	NA	NA	0.9651721	NA	0.002653021	NA	INTERGENIC(MODIFIER||||||||||1)	NA	NA	-
9	Chr09	38065064	NA	C	G	212	PASS	57	18,17,7,13	43	215	0.5	1	NA	NA	NA	NA	NA	NA	NA	NA	0.27,0.39,5.8e-08,1	FALSE	NA	NA	NA	NA	0.7086024	NA	0.1962465	NA	INTERGENIC(MODIFIER||||||||||1)	NA	NA	-
9	Chr09	38065150	NA	C	T	63	PASS	37	12,16,4,5	40	66	0.5	1	NA	NA	NA	NA	NA	NA	NA	NA	1,0.35,0.00017,0.2	FALSE	NA	NA	NA	NA	2.389474	NA	0.1282706	NA	INTERGENIC(MODIFIER||||||||||1)	NA	NA	-
9	Chr09	38065201	NA	C	T	222	PASS	30	0,0,19,10	35	-114	1	2	NA	NA	NA	NA	NA	NA	NA	NA	NA	FALSE	NA	NA	NA	NA	NA	NA	0.2367424	NA	INTERGENIC(MODIFIER||||||||||1)	NA	NA	-
9	Chr09	38065235	NA	A	G	222	PASS	31	0,0,18,13	36	-120	1	2	NA	NA	NA	NA	NA	NA	NA	NA	NA	FALSE	NA	NA	NA	NA	NA	NA	0.1229399	NA	INTERGENIC(MODIFIER||||||||||1)	NA	NA	-
9	Chr09	38065363	NA	G	A	169	PASS	51	8,20,8,14	41	172	0.5	1	NA	NA	NA	NA	NA	NA	NA	NA	0.76,0.062,1.1e-14,1	FALSE	NA	NA	NA	NA	0.5765503	NA	0.1951419	NA	INTERGENIC(MODIFIER||||||||||1)	NA	NA	-
9	Chr09	38065376	NA	T	C	178	PASS	56	8,21,10,15	40	181	0.5	1	NA	NA	NA	NA	NA	NA	NA	NA	0.39,1,3.1e-19,0.41	FALSE	NA	NA	NA	NA	0.3122574	NA	0.2544534	NA	INTERGENIC(MODIFIER||||||||||1)	NA	NA	-
9	Chr09	38065386	NA	A	T	145	PASS	57	10,22,9,15	41	148	0.5	1	NA	NA	NA	NA	NA	NA	NA	NA	0.78,0.43,3.3e-22,1	FALSE	NA	NA	NA	NA	0.5877612	NA	0.1648624	NA	INTERGENIC(MODIFIER||||||||||1)	NA	NA	-
9	Chr09	38065456	NA	A	G	173	PASS	63	18,20,13,11	43	176	0.5	1	NA	NA	NA	NA	NA	NA	NA	NA	0.79,0.011,4.8e-19,0.43	FALSE	NA	NA	NA	NA	0.9610469	NA	0.1844979	NA	INTERGENIC(MODIFIER||||||||||1)	NA	NA	-
9	Chr09	38065500	NA	T	C	158	PASS	58	23,13,14,7	43	161	0.5	1	NA	NA	NA	NA	NA	NA	NA	NA	1,0.32,4.4e-16,1	FALSE	NA	NA	NA	NA	0.9677687	NA	0.09970967	NA	INTERGENIC(MODIFIER||||||||||1)	NA	NA	-
9	Chr09	38065567	NA	C	T	30	PASS	44	17,16,8,3	42	33	0.5	1	NA	NA	NA	NA	NA	NA	NA	NA	0.3,1,2.8e-13,1	FALSE	NA	NA	NA	NA	-0.6504925	NA	0.1278408	NA	INTERGENIC(MODIFIER||||||||||1)	NA	NA	-
9	Chr09	38065569	NA	T	A	30	PASS	44	17,16,8,3	42	33	0.5	1	NA	NA	NA	NA	NA	NA	NA	NA	0.3,1,2.8e-13,1	FALSE	NA	NA	NA	NA	-0.6775963	NA	0.1228458	NA	INTERGENIC(MODIFIER||||||||||1)	NA	NA	-
9	Chr09	38065652	NA	A	G	222	PASS	41	0,0,22,15	34	-138	1	2	NA	NA	NA	NA	NA	NA	NA	NA	NA	FALSE	NA	NA	NA	NA	NA	NA	0.3103893	NA	INTERGENIC(MODIFIER||||||||||1)	NA	NA	-
9	Chr09	38065677	NA	T	A	29	PASS	48	14,12,11,10	33	32	0.5	1	NA	NA	NA	NA	NA	NA	NA	NA	1,1,4.3e-14,0.14	FALSE	NA	NA	NA	NA	-2.749646	NA	0.1304463	NA	INTERGENIC(MODIFIER||||||||||1)	NA	NA	-
9	Chr09	38065705	NA	C	T	69	PASS	44	13,10,10,11	34	72	0.5	1	NA	NA	NA	NA	NA	NA	NA	NA	0.76,0.36,1.8e-11,1	FALSE	NA	NA	NA	NA	-1.973741	NA	0.08445426	NA	INTERGENIC(MODIFIER||||||||||1)	NA	NA	-
9	Chr09	38065715	NA	A	G	111	PASS	46	14,9,10,12	35	114	0.5	1	NA	NA	NA	NA	NA	NA	NA	NA	0.38,1,2.7e-11,1	FALSE	NA	NA	NA	NA	-0.2157049	NA	0.07797375	NA	INTERGENIC(MODIFIER||||||||||1)	NA	NA	-
9	Chr09	38065727	NA	A	G	225	PASS	47	12,12,13,10	35	146	0.5	1	NA	NA	NA	NA	NA	NA	NA	NA	0.77,0.24,1,0.17	FALSE	NA	NA	NA	NA	-0.1596106	NA	0.1830514	NA	INTERGENIC(MODIFIER||||||||||1)	NA	NA	-
9	Chr09	38065790	NA	T	C	225	PASS	62	15,16,17,14	42	225	0.5	1	NA	NA	NA	NA	NA	NA	NA	NA	0.8,0.21,2.3e-07,0.44	FALSE	NA	NA	NA	NA	0.3942001	NA	0.1294927	NA	INTERGENIC(MODIFIER||||||||||1)	NA	NA	-
9	Chr09	38065926	NA	C	A	225	PASS	66	9,20,19,15	40	225	0.5	1	NA	NA	NA	NA	NA	NA	NA	NA	0.075,1,5.8e-07,0.42	FALSE	NA	NA	NA	NA	1.220409	NA	0.05464457	NA	INTERGENIC(MODIFIER||||||||||1)	NA	NA	-
9	Chr09	38065939	NA	C	T	225	PASS	63	11,19,16,16	38	225	0.5	1	NA	NA	NA	NA	NA	NA	NA	NA	0.32,1,8.3e-08,0.46	FALSE	NA	NA	NA	NA	0.8521972	NA	0.06601314	NA	INTERGENIC(MODIFIER||||||||||1)	NA	NA	-
9	Chr09	38066008	NA	T	C	222	PASS	48	0,0,20,27	34	-168	1	2	NA	NA	NA	NA	NA	NA	NA	NA	NA	FALSE	NA	NA	NA	NA	NA	NA	0.3498966	NA	INTERGENIC(MODIFIER||||||||||1)	NA	NA	-
9	Chr09	38066037	NA	T	C	222	PASS	45	0,0,20,25	31	-162	1	2	NA	NA	NA	NA	NA	NA	NA	NA	NA	FALSE	NA	NA	NA	NA	NA	NA	0.2550287	NA	INTERGENIC(MODIFIER||||||||||1)	NA	NA	-
9	Chr09	38066154	NA	G	T	222	PASS	22	0,0,9,13	33	-93	1	2	NA	NA	NA	NA	NA	NA	NA	NA	NA	FALSE	NA	NA	NA	NA	NA	NA	0.1943012	NA	INTERGENIC(MODIFIER||||||||||1)	NA	NA	-
9	Chr09	38066187	NA	A	G	222	PASS	24	0,0,11,13	35	-99	1	2	NA	NA	NA	NA	NA	NA	NA	NA	NA	FALSE	NA	NA	NA	NA	NA	NA	0.1198158	NA	INTERGENIC(MODIFIER||||||||||1)	NA	NA	-
9	Chr09	38066226	NA	T	A	222	PASS	24	0,0,12,12	31	-99	1	2	NA	NA	NA	NA	NA	NA	NA	NA	NA	FALSE	NA	NA	NA	NA	NA	NA	0.2397013	NA	INTERGENIC(MODIFIER||||||||||1)	NA	NA	-
9	Chr09	38066246	NA	C	CAAGAGG	214	PASS	22	0,0,11,11	32	-101	1	2	NA	21,0.954545	NA	NA	NA	NA	NA	NA	NA	TRUE	NA	NA	NA	NA	NA	NA	0.2026546	NA	INTERGENIC(MODIFIER||||||||||1)	NA	NA	-
9	Chr09	38066310	NA	G	C	222	PASS	35	0,0,16,19	32	-129	1	2	NA	NA	NA	NA	NA	NA	NA	NA	NA	FALSE	NA	NA	NA	NA	NA	NA	0.08250099	NA	INTERGENIC(MODIFIER||||||||||1)	NA	NA	-
9	Chr09	38066336	NA	C	A	222	PASS	40	0,0,19,19	31	-141	1	2	NA	NA	NA	NA	NA	NA	NA	NA	NA	FALSE	NA	NA	NA	NA	NA	NA	0.2866443	NA	INTERGENIC(MODIFIER||||||||||1)	NA	NA	-
9	Chr09	38066346	NA	G	A	34	PASS	42	18,10,4,10	32	37	0.5	1	NA	NA	NA	NA	NA	NA	NA	NA	0.049,1,1.2e-07,1	FALSE	NA	NA	NA	NA	-1.240699	NA	0.1554861	NA	INTERGENIC(MODIFIER||||||||||1)	NA	NA	-
9	Chr09	38066348	NA	A	T	29	PASS	43	19,10,4,10	32	32	0.5	1	NA	NA	NA	NA	NA	NA	NA	NA	0.048,0.45,6.5e-08,1	FALSE	NA	NA	NA	NA	-0.9978425	NA	0.1431077	NA	INTERGENIC(MODIFIER||||||||||1)	NA	NA	-
9	Chr09	38066488	NA	A	G	101	PASS	51	22,17,5,7	38	104	0.5	1	NA	NA	NA	NA	NA	NA	NA	NA	0.51,1,0.023,1	FALSE	NA	NA	NA	NA	1.34345	NA	0.1255867	NA	INTERGENIC(MODIFIER||||||||||1)	NA	NA	-
9	Chr09	38066537	NA	C	T	225	PASS	46	5,4,18,17	39	22	0.5	1	NA	NA	NA	NA	NA	NA	NA	NA	1,1,1,1	FALSE	NA	NA	NA	NA	-2.269466	NA	0.2804602	NA	INTERGENIC(MODIFIER||||||||||1)	NA	NA	-
9	Chr09	38066636	NA	C	G	66	PASS	38	12,10,6,10	38	69	0.5	1	NA	NA	NA	NA	NA	NA	NA	NA	0.34,1,2.9e-12,1	FALSE	NA	NA	NA	NA	-2.468729	NA	0.1295936	NA	INTERGENIC(MODIFIER||||||||||1)	NA	NA	-
9	Chr09	38066833	NA	A	G	222	PASS	22	0,0,7,15	45	-93	1	2	NA	NA	NA	NA	NA	NA	NA	NA	NA	FALSE	NA	NA	NA	NA	NA	NA	0.1713046	NA	INTERGENIC(MODIFIER||||||||||1)	NA	NA	-
9	Chr09	38067062	NA	ATTTTTTTTTT	ATTTTTTTT	124	PASS	19	0,0,5,9	50	-76.5	1	2	NA	14,0.736842	NA	NA	NA	NA	NA	NA	NA	TRUE	NA	NA	NA	NA	NA	NA	0.1371258	NA	INTERGENIC(MODIFIER||||||||||1)	NA	NA	-
9	Chr09	38068434	NA	C	T	29.8	PASS	2	0,0,2,0	36	-33	1	2	NA	NA	NA	NA	NA	NA	NA	NA	NA	FALSE	NA	NA	NA	NA	NA	NA	0.064	NA	INTERGENIC(MODIFIER||||||||||1)	NA	NA	-
9	Chr09	38068542	NA	G	A	93.1	PASS	7	0,0,7,0	31	-48	1	2	NA	NA	NA	NA	NA	NA	NA	NA	NA	FALSE	NA	NA	NA	NA	NA	NA	0.04580661	NA	INTERGENIC(MODIFIER||||||||||1)	NA	NA	-
9	Chr09	38068984	NA	T	A	225	PASS	30	3,3,14,8	39	84	0.5	1	NA	NA	NA	NA	NA	NA	NA	NA	0.65,0.18,0.013,1	FALSE	NA	NA	NA	NA	-0.5318979	NA	0.2052767	NA	INTERGENIC(MODIFIER||||||||||1)	NA	NA	-
9	Chr09	38069019	NA	C	A	222	PASS	37	0,0,20,16	39	-135	1	2	NA	NA	NA	NA	NA	NA	NA	NA	NA	FALSE	NA	NA	NA	NA	NA	NA	0.2559709	NA	INTERGENIC(MODIFIER||||||||||1)	NA	NA	-
9	Chr09	38069107	NA	G	A	222	PASS	25	0,0,15,10	37	-102	1	2	NA	NA	NA	NA	NA	NA	NA	NA	NA	FALSE	NA	NA	NA	NA	NA	NA	0.1635524	NA	INTERGENIC(MODIFIER||||||||||1)	NA	NA	-
9	Chr09	38069165	NA	A	G	104	PASS	15	0,0,4,10	22	-69	1	2	NA	NA	NA	NA	NA	NA	NA	NA	NA	FALSE	NA	NA	NA	NA	NA	NA	0.1295331	NA	INTERGENIC(MODIFIER||||||||||1)	NA	NA	-
9	Chr09	38069395	NA	G	A	8.22	Qual	4	0,0,4,0	16	-39	1	2	NA	NA	NA	NA	NA	NA	NA	NA	NA	FALSE	NA	NA	NA	NA	NA	NA	0.06131737	NA	INTERGENIC(MODIFIER||||||||||1)	NA	NA	-
9	Chr09	38069453	NA	A	G	16.2	PASS	7	0,0,7,0	13	-48	1	2	NA	NA	NA	NA	NA	NA	NA	NA	NA	FALSE	NA	NA	NA	NA	NA	NA	0.1147604	NA	INTERGENIC(MODIFIER||||||||||1)	NA	NA	-
9	Chr09	38069694	NA	C	G	222	PASS	25	0,0,12,12	43	-99	1	2	NA	NA	NA	NA	NA	NA	NA	NA	NA	FALSE	NA	NA	NA	NA	NA	NA	0.00790007	NA	INTERGENIC(MODIFIER||||||||||1)	NA	NA	-
9	Chr09	38069750	NA	C	T	222	PASS	24	0,0,10,13	41	-96	1	2	NA	NA	NA	NA	NA	NA	NA	NA	NA	FALSE	NA	NA	NA	NA	NA	NA	0.181633	NA	INTERGENIC(MODIFIER||||||||||1)	NA	NA	-
9	Chr09	38069803	NA	C	T	222	PASS	19	0,0,8,11	42	-84	1	2	NA	NA	NA	NA	NA	NA	NA	NA	NA	FALSE	NA	NA	NA	NA	NA	NA	0.1240367	NA	INTERGENIC(MODIFIER||||||||||1)	NA	NA	-
9	Chr09	38069975	NA	T	A	222	PASS	27	1,0,16,9	37	-78	1	2	NA	NA	NA	NA	NA	NA	NA	NA	1,0.37,1,0.26	FALSE	NA	NA	NA	NA	0.5333334	NA	0.1516425	NA	INTERGENIC(MODIFIER||||||||||1)	NA	NA	-
9	Chr09	38070357	NA	G	T	222	PASS	25	2,1,12,10	39	-44	1	2	NA	NA	NA	NA	NA	NA	NA	NA	1,0.32,1,0.13	FALSE	NA	NA	NA	NA	-0.0418121	NA	0.2026546	NA	INTERGENIC(MODIFIER||||||||||1)	NA	NA	-
9	Chr09	38070661	NA	T	C	222	PASS	38	0,1,18,19	45	-119	1	2	NA	NA	NA	NA	NA	NA	NA	NA	1,0.39,1,1	FALSE	NA	NA	NA	NA	1.367882	NA	0.1819671	NA	INTERGENIC(MODIFIER||||||||||1)	NA	NA	-
9	Chr09	38070786	NA	C	T	222	PASS	21	0,1,6,12	43	-62	1	2	NA	NA	NA	NA	NA	NA	NA	NA	1,1,1,1	FALSE	NA	NA	NA	NA	-1.551881	NA	0.03319788	NA	INTERGENIC(MODIFIER||||||||||1)	NA	NA	-
9	Chr09	38070918	NA	C	G	226	PASS	38	9,3,11,15	34	-23	0.6243	1	NA	NA	NA	NA	NA	NA	NA	NA	0.086,1,1,0.034	FALSE	NA	NA	NA	NA	1.240447	NA	0.2569017	NA	INTERGENIC(MODIFIER||||||||||1)	NA	NA	-
9	Chr09	38071292	NA	A	G	222	PASS	27	0,0,13,14	37	-108	1	2	NA	NA	NA	NA	NA	NA	NA	NA	NA	FALSE	NA	NA	NA	NA	NA	NA	0.08325392	NA	INTERGENIC(MODIFIER||||||||||1)	NA	NA	-
9	Chr09	38071298	NA	C	T	222	PASS	31	0,0,15,16	38	-120	1	2	NA	NA	NA	NA	NA	NA	NA	NA	NA	FALSE	NA	NA	NA	NA	NA	NA	0.1389251	NA	INTERGENIC(MODIFIER||||||||||1)	NA	NA	-
9	Chr09	38071921	NA	A	C	222	PASS	32	0,0,13,19	36	-123	1	2	NA	NA	NA	NA	NA	NA	NA	NA	NA	FALSE	NA	NA	NA	NA	NA	NA	0.2901056	NA	INTERGENIC(MODIFIER||||||||||1)	NA	NA	-
9	Chr09	38072564	NA	G	A	225	PASS	41	6,9,16,10	33	18.1	0.5	1	NA	NA	NA	NA	NA	NA	NA	NA	0.21,0.029,1,0.22	FALSE	NA	NA	NA	NA	1.258597	NA	0.2507027	NA	INTERGENIC(MODIFIER||||||||||1)	NA	NA	-
9	Chr09	38072630	NA	G	A	11.3	PASS	41	17,9,3,11	31	14.2	0.5	1	NA	NA	NA	NA	NA	NA	NA	NA	0.019,0.36,0.00026,1	FALSE	NA	NA	NA	NA	1.318563	NA	0.09204168	NA	INTERGENIC(MODIFIER||||||||||1)	NA	NA	-
9	Chr09	38072872	NA	G	A	209	PASS	27	1,6,5,13	30	-20	0.5554	1	NA	NA	NA	NA	NA	NA	NA	NA	0.64,1,1,1	FALSE	NA	NA	NA	NA	1.482807	NA	0.1200584	NA	INTERGENIC(MODIFIER||||||||||1)	NA	NA	-
9	Chr09	38073005	NA	C	T	184	PASS	24	1,3,5,14	32	-56	1	2	NA	NA	NA	NA	NA	NA	NA	NA	1,1,1,1	FALSE	NA	NA	NA	NA	-2.554987	NA	0.1671055	NA	INTERGENIC(MODIFIER||||||||||1)	NA	NA	-
9	Chr09	38073135	NA	G	C	157	PASS	25	0,0,8,16	27	-99	1	2	NA	NA	NA	NA	NA	NA	NA	NA	NA	FALSE	NA	NA	NA	NA	NA	NA	0.243381	NA	INTERGENIC(MODIFIER||||||||||1)	NA	NA	-
9	Chr09	38073697	NA	T	A	94	PASS	9	0,0,8,1	26	-54	1	2	NA	NA	NA	NA	NA	NA	NA	NA	NA	FALSE	NA	NA	NA	NA	NA	NA	0.1271282	NA	INTERGENIC(MODIFIER||||||||||1)	NA	NA	-
9	Chr09	38074222	NA	TTATATATATATAT	TTATATATATATATAT	33.5	PASS	9	0,0,0,9	18	-61.5	1	2	NA	9,1.000000	NA	NA	NA	NA	NA	NA	NA	TRUE	NA	NA	NA	NA	NA	NA	0.1039121	NA	INTERGENIC(MODIFIER||||||||||1)	NA	NA	-
9	Chr09	38074492	NA	C	G	15.1	PASS	4	0,1,2,0	23	-30	1	2	NA	NA	NA	NA	NA	NA	NA	NA	0.33,0.33,1,1	FALSE	NA	NA	NA	NA	-0.8745357	NA	0.0752	NA	INTERGENIC(MODIFIER||||||||||1)	NA	NA	-
9	Chr09	38074504	NA	T	A	20.8	PASS	8	2,3,3,0	18	-27	1	2	NA	NA	NA	NA	NA	NA	NA	NA	0.2,0.1,1,1	FALSE	NA	NA	NA	NA	1.263026	NA	0.05365061	NA	INTERGENIC(MODIFIER||||||||||1)	NA	NA	-
9	Chr09	38074505	NA	T	A	25.8	PASS	8	2,3,3,0	18	-27	1	2	NA	NA	NA	NA	NA	NA	NA	NA	0.2,1,1,1	FALSE	NA	NA	NA	NA	1.263026	NA	0.05498856	NA	INTERGENIC(MODIFIER||||||||||1)	NA	NA	-
9	Chr09	38074592	NA	T	A	127	PASS	37	12,8,17,0	28	-18.1	0.5336	1	NA	NA	NA	NA	NA	NA	NA	NA	0.0039,0.31,1,0.33	FALSE	NA	NA	NA	NA	-0.8685688	NA	0.1829629	NA	INTERGENIC(MODIFIER||||||||||1)	NA	NA	-
9	Chr09	38074678	NA	G	A	200	PASS	29	3,2,19,4	36	-58	1	2	NA	NA	NA	NA	NA	NA	NA	NA	0.29,0.26,1,1	FALSE	NA	NA	NA	NA	-2.3994	NA	0.164754	NA	INTERGENIC(MODIFIER||||||||||1)	NA	NA	-
9	Chr09	38074937	NA	GAAAAAAAAA	GAAAAAAAA	48.5	PASS	32	0,0,17,10	50	-116	1	2	NA	27,0.771429	NA	NA	NA	NA	NA	NA	NA	TRUE	NA	NA	NA	NA	NA	NA	0.1409563	NA	INTERGENIC(MODIFIER||||||||||1)	NA	NA	-
9	Chr09	38075185	NA	G	A	225	PASS	44	8,11,7,17	38	211	0.5	1	NA	NA	NA	NA	NA	NA	NA	NA	0.52,0.47,1,1	FALSE	NA	NA	NA	NA	-0.4524323	NA	0.09497446	NA	INTERGENIC(MODIFIER||||||||||1)	NA	NA	-
9	Chr09	38075329	NA	T	C	222	PASS	31	0,0,14,16	38	-117	1	2	NA	NA	NA	NA	NA	NA	NA	NA	NA	FALSE	NA	NA	NA	NA	NA	NA	0.11864	NA	INTERGENIC(MODIFIER||||||||||1)	NA	NA	-
9	Chr09	38075628	NA	C	T	222	PASS	22	0,0,12,10	46	-93	1	2	NA	NA	NA	NA	NA	NA	NA	NA	NA	FALSE	NA	NA	NA	NA	NA	NA	0.1229579	NA	INTERGENIC(MODIFIER||||||||||1)	NA	NA	-
9	Chr09	38075936	NA	C	T	225	PASS	18	0,3,7,7	37	-30	1	2	NA	NA	NA	NA	NA	NA	NA	NA	0.23,1,1,0.19	FALSE	NA	NA	NA	NA	0.3149704	NA	0.0559992	NA	INTERGENIC(MODIFIER||||||||||1)	NA	NA	-
9	Chr09	38076168	NA	T	C	222	PASS	18	0,0,11,7	40	-81	1	2	NA	NA	NA	NA	NA	NA	NA	NA	NA	FALSE	NA	NA	NA	NA	NA	NA	0.1689563	NA	INTERGENIC(MODIFIER||||||||||1)	NA	NA	-
9	Chr09	38076218	NA	A	G	222	PASS	19	0,0,11,6	40	-78	1	2	NA	NA	NA	NA	NA	NA	NA	NA	NA	FALSE	NA	NA	NA	NA	NA	NA	0.1785589	NA	INTERGENIC(MODIFIER||||||||||1)	NA	NA	-
9	Chr09	38076498	NA	C	T	222	PASS	25	0,1,14,8	39	-71	1	2	NA	NA	NA	NA	NA	NA	NA	NA	0.39,1,1,1	FALSE	NA	NA	NA	NA	1.432179	NA	0.1671739	NA	INTERGENIC(MODIFIER||||||||||1)	NA	NA	-
9	Chr09	38076891	NA	C	A	222	PASS	33	0,0,19,13	35	-123	1	2	NA	NA	NA	NA	NA	NA	NA	NA	NA	FALSE	NA	NA	NA	NA	NA	NA	0.2234213	NA	INTERGENIC(MODIFIER||||||||||1)	NA	NA	-
9	Chr09	38076953	NA	A	C	222	PASS	28	0,0,15,13	24	-111	1	2	NA	NA	NA	NA	NA	NA	NA	NA	NA	FALSE	NA	NA	NA	NA	NA	NA	0.2681104	NA	INTERGENIC(MODIFIER||||||||||1)	NA	NA	-
9	Chr09	38076955	NA	A	G	216	PASS	28	0,0,15,13	24	-111	1	2	NA	NA	NA	NA	NA	NA	NA	NA	NA	FALSE	NA	NA	NA	NA	NA	NA	0.2639143	NA	INTERGENIC(MODIFIER||||||||||1)	NA	NA	-
9	Chr09	38076993	NA	A	C	222	PASS	27	0,0,14,13	27	-108	1	2	NA	NA	NA	NA	NA	NA	NA	NA	NA	FALSE	NA	NA	NA	NA	NA	NA	0.246375	NA	INTERGENIC(MODIFIER||||||||||1)	NA	NA	-
9	Chr09	38077087	NA	A	G	222	PASS	25	0,0,11,13	39	-99	1	2	NA	NA	NA	NA	NA	NA	NA	NA	NA	FALSE	NA	NA	NA	NA	NA	NA	0.1367957	NA	INTERGENIC(MODIFIER||||||||||1)	NA	NA	-
9	Chr09	38077152	NA	T	C	222	PASS	28	0,0,7,20	44	-108	1	2	NA	NA	NA	NA	NA	NA	NA	NA	NA	FALSE	NA	NA	NA	NA	NA	NA	0.2610411	NA	INTERGENIC(MODIFIER||||||||||1)	NA	NA	-
9	Chr09	38077589	NA	C	A	222	PASS	31	0,0,21,10	41	-120	1	2	NA	NA	NA	NA	NA	NA	NA	NA	NA	FALSE	NA	NA	NA	NA	NA	NA	0.0564759	NA	INTERGENIC(MODIFIER||||||||||1)	NA	NA	-
9	Chr09	38077622	NA	G	A	222	PASS	34	0,0,25,9	41	-129	1	2	NA	NA	NA	NA	NA	NA	NA	NA	NA	FALSE	NA	NA	NA	NA	NA	NA	0.3010555	NA	INTERGENIC(MODIFIER||||||||||1)	NA	NA	-
9	Chr09	38077835	NA	C	A	222	PASS	23	0,0,6,17	43	-96	1	2	NA	NA	NA	NA	NA	NA	NA	NA	NA	FALSE	NA	NA	NA	NA	NA	NA	0.2090385	NA	INTERGENIC(MODIFIER||||||||||1)	NA	NA	-
9	Chr09	38077910	NA	C	T	222	PASS	27	0,1,12,14	42	-89	1	2	NA	NA	NA	NA	NA	NA	NA	NA	1,1,0.17,1	FALSE	NA	NA	NA	NA	-1.73324	NA	0.2463908	NA	INTERGENIC(MODIFIER||||||||||1)	NA	NA	-
9	Chr09	38078011	NA	C	T	222	PASS	24	0,0,7,17	44	-96	1	2	NA	NA	NA	NA	NA	NA	NA	NA	NA	FALSE	NA	NA	NA	NA	NA	NA	0.1848171	NA	INTERGENIC(MODIFIER||||||||||1)	NA	NA	-
9	Chr09	38078384	NA	A	G	222	PASS	22	0,0,13,7	46	-87	1	2	NA	NA	NA	NA	NA	NA	NA	NA	NA	FALSE	NA	NA	NA	NA	NA	NA	0.1982998	NA	INTERGENIC(MODIFIER||||||||||1)	NA	NA	-
9	Chr09	38078525	NA	T	G	222	PASS	25	0,0,17,8	46	-102	1	2	NA	NA	NA	NA	NA	NA	NA	NA	NA	FALSE	NA	NA	NA	NA	NA	NA	0.2273025	NA	INTERGENIC(MODIFIER||||||||||1)	NA	NA	-
9	Chr09	38078810	NA	G	A	222	PASS	21	0,0,10,9	46	-84	1	2	NA	NA	NA	NA	NA	NA	NA	NA	NA	FALSE	NA	NA	NA	NA	NA	NA	0.1736002	NA	INTERGENIC(MODIFIER||||||||||1)	NA	NA	-
9	Chr09	38079266	NA	A	G	222	PASS	27	0,0,11,16	46	-108	1	2	NA	NA	NA	NA	NA	NA	NA	NA	NA	FALSE	NA	NA	NA	NA	NA	NA	0.1166292	NA	INTERGENIC(MODIFIER||||||||||1)	NA	NA	-
9	Chr09	38079455	NA	A	G	222	PASS	33	0,0,15,15	46	-117	1	2	NA	NA	NA	NA	NA	NA	NA	NA	NA	FALSE	NA	NA	NA	NA	NA	NA	0.0202261	NA	INTERGENIC(MODIFIER||||||||||1)	NA	NA	-
9	Chr09	38079899	NA	T	C	222	PASS	27	0,0,14,12	45	-105	1	2	NA	NA	NA	NA	NA	NA	NA	NA	NA	FALSE	NA	NA	NA	NA	NA	NA	0.2598266	NA	INTERGENIC(MODIFIER||||||||||1)	NA	NA	-
9	Chr09	38080026	NA	A	G	222	PASS	22	0,0,11,11	46	-93	1	2	NA	NA	NA	NA	NA	NA	NA	NA	NA	FALSE	NA	NA	NA	NA	NA	NA	0.1569236	NA	INTERGENIC(MODIFIER||||||||||1)	NA	NA	-
9	Chr09	38080181	NA	G	A	222	PASS	26	0,0,15,10	43	-102	1	2	NA	NA	NA	NA	NA	NA	NA	NA	NA	FALSE	NA	NA	NA	NA	NA	NA	0.092863	NA	INTERGENIC(MODIFIER||||||||||1)	NA	NA	-
9	Chr09	38080264	NA	T	C	222	PASS	28	0,0,12,16	44	-111	1	2	NA	NA	NA	NA	NA	NA	NA	NA	NA	FALSE	NA	NA	NA	NA	NA	NA	0.2485661	NA	INTERGENIC(MODIFIER||||||||||1)	NA	NA	-
9	Chr09	38080450	NA	A	G	222	PASS	29	0,0,14,14	41	-108	1	2	NA	NA	NA	NA	NA	NA	NA	NA	NA	FALSE	NA	NA	NA	NA	NA	NA	0.01557903	NA	INTERGENIC(MODIFIER||||||||||1)	NA	NA	-
9	Chr09	38080492	NA	C	T	222	PASS	24	0,0,12,12	42	-99	1	2	NA	NA	NA	NA	NA	NA	NA	NA	NA	FALSE	NA	NA	NA	NA	NA	NA	0.1812878	NA	INTERGENIC(MODIFIER||||||||||1)	NA	NA	-
9	Chr09	38080514	NA	CGGGG	CGGG	212	PASS	26	0,0,12,14	44	-113	1	2	NA	26,1.000000	NA	NA	NA	NA	NA	NA	NA	TRUE	NA	NA	NA	NA	NA	NA	0.2525566	NA	INTERGENIC(MODIFIER||||||||||1)	NA	NA	-
9	Chr09	38080790	NA	T	G	222	PASS	36	0,0,19,16	41	-132	1	2	NA	NA	NA	NA	NA	NA	NA	NA	NA	FALSE	NA	NA	NA	NA	NA	NA	0.2817616	NA	INTERGENIC(MODIFIER||||||||||1)	NA	NA	-
9	Chr09	38080836	NA	T	C	222	PASS	38	0,0,20,17	41	-138	1	2	NA	NA	NA	NA	NA	NA	NA	NA	NA	FALSE	NA	NA	NA	NA	NA	NA	0.3021158	NA	INTERGENIC(MODIFIER||||||||||1)	NA	NA	-
9	Chr09	38081288	NA	T	C	222	PASS	30	2,0,15,13	43	-88	1	2	NA	NA	NA	NA	NA	NA	NA	NA	0.49,0.32,1,1	FALSE	NA	NA	NA	NA	2.036957	NA	0.01426237	NA	INTERGENIC(MODIFIER||||||||||1)	NA	NA	-
9	Chr09	38081389	NA	T	G	225	PASS	52	10,7,19,15	35	57	0.5	1	NA	NA	NA	NA	NA	NA	NA	NA	1,1,1,0.47	FALSE	NA	NA	NA	NA	1.188891	NA	0.2851989	NA	INTERGENIC(MODIFIER||||||||||1)	NA	NA	-
9	Chr09	38081512	NA	G	A	4.77	Qual	34	13,13,5,3	38	6.99	0.4999	1	NA	NA	NA	NA	NA	NA	NA	NA	0.69,1,3.2e-10,0.0076	FALSE	NA	NA	NA	NA	1.806695	NA	0.05176651	NA	INTERGENIC(MODIFIER||||||||||1)	NA	NA	-
9	Chr09	38081544	NA	A	T	222	PASS	32	0,0,19,12	39	-120	1	2	NA	NA	NA	NA	NA	NA	NA	NA	NA	FALSE	NA	NA	NA	NA	NA	NA	0.04052921	NA	INTERGENIC(MODIFIER||||||||||1)	NA	NA	-
9	Chr09	38081654	NA	G	A	222	PASS	30	2,0,19,9	44	-76	1	2	NA	NA	NA	NA	NA	NA	NA	NA	1,1,1,1	FALSE	NA	NA	NA	NA	-1.621251	NA	0.08422762	NA	INTERGENIC(MODIFIER||||||||||1)	NA	NA	-
9	Chr09	38081793	NA	C	A	222	PASS	35	2,1,14,16	38	-66	1	2	NA	NA	NA	NA	NA	NA	NA	NA	0.6,0.42,1,1	FALSE	NA	NA	NA	NA	0.5322906	NA	0.2489113	NA	INTERGENIC(MODIFIER||||||||||1)	NA	NA	-
9	Chr09	38081991	NA	A	G	222	PASS	31	0,0,7,23	38	-117	1	2	NA	NA	NA	NA	NA	NA	NA	NA	NA	FALSE	NA	NA	NA	NA	NA	NA	0.2161757	NA	INTERGENIC(MODIFIER||||||||||1)	NA	NA	-
9	Chr09	38081995	NA	T	C	60	PASS	33	7,15,3,8	39	63	0.5	1	NA	NA	NA	NA	NA	NA	NA	NA	1,0.27,1.2e-07,1	FALSE	NA	NA	NA	NA	-1.77581	NA	0.05708308	NA	INTERGENIC(MODIFIER||||||||||1)	NA	NA	-
9	Chr09	38082163	NA	C	T	222	PASS	43	0,4,15,22	37	-100	1	2	NA	NA	NA	NA	NA	NA	NA	NA	0.28,1,1,1	FALSE	NA	NA	NA	NA	-2.130968	NA	0.2135335	NA	INTERGENIC(MODIFIER||||||||||1)	NA	NA	-
9	Chr09	38082212	NA	G	T	222	PASS	33	0,0,12,20	41	-123	1	2	NA	NA	NA	NA	NA	NA	NA	NA	NA	FALSE	NA	NA	NA	NA	NA	NA	0.2895899	NA	INTERGENIC(MODIFIER||||||||||1)	NA	NA	-
9	Chr09	38082668	NA	A	G	222	PASS	24	0,0,12,12	27	-99	1	2	NA	NA	NA	NA	NA	NA	NA	NA	NA	FALSE	NA	NA	NA	NA	NA	NA	0.2457307	NA	INTERGENIC(MODIFIER||||||||||1)	NA	NA	-
9	Chr09	38082692	NA	T	C	222	PASS	24	0,0,11,13	26	-99	1	2	NA	NA	NA	NA	NA	NA	NA	NA	NA	FALSE	NA	NA	NA	NA	NA	NA	0.1266015	NA	INTERGENIC(MODIFIER||||||||||1)	NA	NA	-
9	Chr09	38082733	NA	T	C	222	PASS	25	0,0,11,13	27	-99	1	2	NA	NA	NA	NA	NA	NA	NA	NA	NA	FALSE	NA	NA	NA	NA	NA	NA	0.09526569	NA	INTERGENIC(MODIFIER||||||||||1)	NA	NA	-
9	Chr09	38082742	NA	T	C	222	PASS	26	0,0,11,14	30	-102	1	2	NA	NA	NA	NA	NA	NA	NA	NA	NA	FALSE	NA	NA	NA	NA	NA	NA	0.1686833	NA	INTERGENIC(MODIFIER||||||||||1)	NA	NA	-
9	Chr09	38082917	NA	A	G	222	PASS	16	0,0,6,9	46	-72	1	2	NA	NA	NA	NA	NA	NA	NA	NA	NA	FALSE	NA	NA	NA	NA	NA	NA	0.1577628	NA	INTERGENIC(MODIFIER||||||||||1)	NA	NA	-
9	Chr09	38083047	NA	G	A	222	PASS	22	0,0,13,9	44	-93	1	2	NA	NA	NA	NA	NA	NA	NA	NA	NA	FALSE	NA	NA	NA	NA	NA	NA	0.1465395	NA	INTERGENIC(MODIFIER||||||||||1)	NA	NA	-
9	Chr09	38083362	NA	A	G	222	PASS	23	0,0,11,10	47	-90	1	2	NA	NA	NA	NA	NA	NA	NA	NA	NA	FALSE	NA	NA	NA	NA	NA	NA	0.09943935	NA	INTERGENIC(MODIFIER||||||||||1)	NA	NA	-
9	Chr09	38083764	NA	T	C	222	PASS	28	0,1,14,10	37	-73	1	2	NA	NA	NA	NA	NA	NA	NA	NA	0.44,1,0.078,0.31	FALSE	NA	NA	NA	NA	0.3466876	NA	0.1401179	NA	INTERGENIC(MODIFIER||||||||||1)	NA	NA	-
9	Chr09	38083773	NA	T	C	222	PASS	28	0,0,16,11	37	-108	1	2	NA	NA	NA	NA	NA	NA	NA	NA	NA	FALSE	NA	NA	NA	NA	NA	NA	0.2668907	NA	INTERGENIC(MODIFIER||||||||||1)	NA	NA	-
9	Chr09	38083853	NA	G	A	222	PASS	24	0,0,13,11	32	-99	1	2	NA	NA	NA	NA	NA	NA	NA	NA	NA	FALSE	NA	NA	NA	NA	NA	NA	0.2183506	NA	INTERGENIC(MODIFIER||||||||||1)	NA	NA	-
9	Chr09	38083883	NA	C	T	222	PASS	26	0,0,12,13	34	-102	1	2	NA	NA	NA	NA	NA	NA	NA	NA	NA	FALSE	NA	NA	NA	NA	NA	NA	0.2538792	NA	INTERGENIC(MODIFIER||||||||||1)	NA	NA	-
9	Chr09	38083922	NA	T	G	222	PASS	24	0,0,8,14	34	-93	1	2	NA	NA	NA	NA	NA	NA	NA	NA	NA	FALSE	NA	NA	NA	NA	NA	NA	0.07612789	NA	INTERGENIC(MODIFIER||||||||||1)	NA	NA	-
9	Chr09	38084000	NA	C	A	66	PASS	22	5,11,4,2	37	69	0.5	1	NA	NA	NA	NA	NA	NA	NA	NA	0.18,1,0.04,1	FALSE	NA	NA	NA	NA	0.03686049	NA	0.08672861	NA	INTERGENIC(MODIFIER||||||||||1)	NA	NA	-
9	Chr09	38084100	NA	G	C	222	PASS	28	1,3,11,13	32	-66	1	2	NA	NA	NA	NA	NA	NA	NA	NA	0.61,0.3,1,0.16	FALSE	NA	NA	NA	NA	0.164133	NA	0.2272895	NA	INTERGENIC(MODIFIER||||||||||1)	NA	NA	-
9	Chr09	38084125	NA	C	T	222	PASS	29	1,3,12,13	31	-70	1	2	NA	NA	NA	NA	NA	NA	NA	NA	0.61,0.23,1,0.37	FALSE	NA	NA	NA	NA	-0.6640783	NA	0.03700032	NA	INTERGENIC(MODIFIER||||||||||1)	NA	NA	-
9	Chr09	38084176	NA	T	A	221	PASS	20	0,0,8,12	29	-87	1	2	NA	NA	NA	NA	NA	NA	NA	NA	NA	FALSE	NA	NA	NA	NA	NA	NA	0.07674985	NA	INTERGENIC(MODIFIER||||||||||1)	NA	NA	-
9	Chr09	38084229	NA	A	T	222	PASS	19	0,0,10,9	36	-84	1	2	NA	NA	NA	NA	NA	NA	NA	NA	NA	FALSE	NA	NA	NA	NA	NA	NA	0.1190579	NA	INTERGENIC(MODIFIER||||||||||1)	NA	NA	-
9	Chr09	38084288	NA	A	G	222	PASS	27	0,0,13,13	42	-102	1	2	NA	NA	NA	NA	NA	NA	NA	NA	NA	FALSE	NA	NA	NA	NA	NA	NA	0.04660686	NA	INTERGENIC(MODIFIER||||||||||1)	NA	NA	-
9	Chr09	38084526	NA	A	G	222	PASS	34	0,0,20,14	43	-129	1	2	NA	NA	NA	NA	NA	NA	NA	NA	NA	FALSE	NA	NA	NA	NA	NA	NA	0.07800829	NA	INTERGENIC(MODIFIER||||||||||1)	NA	NA	-
9	Chr09	38085270	NA	G	A	225	PASS	25	7,3,9,6	46	169	0.5	1	NA	NA	NA	NA	NA	NA	NA	NA	0.69,0.31,0.0091,1	FALSE	NA	NA	NA	NA	1.303545	NA	0.1470894	NA	INTERGENIC(MODIFIER||||||||||1)	NA	NA	-
9	Chr09	38085427	NA	G	C	222	PASS	24	0,0,5,18	39	-96	1	2	NA	NA	NA	NA	NA	NA	NA	NA	NA	FALSE	NA	NA	NA	NA	NA	NA	0.2082547	NA	INTERGENIC(MODIFIER||||||||||1)	NA	NA	-
9	Chr09	38085752	NA	GA	G	214	PASS	39	0,0,20,18	50	-149	1	2	NA	38,0.974359	NA	NA	NA	NA	NA	NA	NA	TRUE	NA	NA	NA	NA	NA	NA	0.2614112	NA	INTERGENIC(MODIFIER||||||||||1)	NA	NA	-
9	Chr09	38085934	NA	A	T	215	PASS	15	0,0,2,13	40	-72	1	2	NA	NA	NA	NA	NA	NA	NA	NA	NA	FALSE	NA	NA	NA	NA	NA	NA	0.1696729	NA	INTERGENIC(MODIFIER||||||||||1)	NA	NA	-
9	Chr09	38086025	NA	C	T	222	PASS	24	0,0,7,16	40	-96	1	2	NA	NA	NA	NA	NA	NA	NA	NA	NA	FALSE	NA	NA	NA	NA	NA	NA	0.1128581	NA	INTERGENIC(MODIFIER||||||||||1)	NA	NA	-
9	Chr09	38086302	NA	C	G	222	PASS	29	1,0,17,10	34	-97	1	2	NA	NA	NA	NA	NA	NA	NA	NA	1,1,1,0.3	FALSE	NA	NA	NA	NA	-1.361766	NA	0.2585959	NA	INTERGENIC(MODIFIER||||||||||1)	NA	NA	-
9	Chr09	38086802	NA	C	T	222	PASS	40	0,0,19,20	35	-144	1	2	NA	NA	NA	NA	NA	NA	NA	NA	NA	FALSE	NA	NA	NA	NA	NA	NA	0.3224538	NA	INTERGENIC(MODIFIER||||||||||1)	NA	NA	-
9	Chr09	38087266	NA	C	T	222	PASS	28	0,0,10,17	31	-108	1	2	NA	NA	NA	NA	NA	NA	NA	NA	NA	FALSE	NA	NA	NA	NA	NA	NA	0.01846599	NA	INTERGENIC(MODIFIER||||||||||1)	NA	NA	-
9	Chr09	38087340	NA	G	C	131	PASS	17	0,0,6,11	19	-78	1	2	NA	NA	NA	NA	NA	NA	NA	NA	NA	FALSE	NA	NA	NA	NA	NA	NA	0.1450288	NA	INTERGENIC(MODIFIER||||||||||1)	NA	NA	-
9	Chr09	38087396	NA	A	T	118	PASS	13	0,0,9,4	21	-66	1	2	NA	NA	NA	NA	NA	NA	NA	NA	NA	FALSE	NA	NA	NA	NA	NA	NA	0.1394864	NA	INTERGENIC(MODIFIER||||||||||1)	NA	NA	-
9	Chr09	38087460	NA	A	G	168	PASS	16	0,0,10,3	28	-66	1	2	NA	NA	NA	NA	NA	NA	NA	NA	NA	FALSE	NA	NA	NA	NA	NA	NA	0.1430851	NA	INTERGENIC(MODIFIER||||||||||1)	NA	NA	-
9	Chr09	38087994	NA	T	C	222	PASS	20	0,0,6,14	38	-87	1	2	NA	NA	NA	NA	NA	NA	NA	NA	NA	FALSE	NA	NA	NA	NA	NA	NA	0.1947947	NA	INTERGENIC(MODIFIER||||||||||1)	NA	NA	-
9	Chr09	38088094	NA	G	C	225	PASS	29	4,5,6,13	32	-30	1	2	NA	NA	NA	NA	NA	NA	NA	NA	0.68,0.5,1,0.13	FALSE	NA	NA	NA	NA	0.5411109	NA	0.1882907	NA	INTERGENIC(MODIFIER||||||||||1)	NA	NA	-
9	Chr09	38088295	NA	C	T	222	PASS	28	1,2,11,13	36	-59	1	2	NA	NA	NA	NA	NA	NA	NA	NA	1,1,1,1	FALSE	NA	NA	NA	NA	-1.195851	NA	0.1134679	NA	INTERGENIC(MODIFIER||||||||||1)	NA	NA	-
9	Chr09	38088298	NA	A	C	222	PASS	27	1,2,11,13	36	-59	1	2	NA	NA	NA	NA	NA	NA	NA	NA	1,0.22,1,1	FALSE	NA	NA	NA	NA	-1.195851	NA	0.1358016	NA	INTERGENIC(MODIFIER||||||||||1)	NA	NA	-
9	Chr09	38088492	NA	A	G	222	PASS	26	0,0,15,10	39	-102	1	2	NA	NA	NA	NA	NA	NA	NA	NA	NA	FALSE	NA	NA	NA	NA	NA	NA	0.2485086	NA	INTERGENIC(MODIFIER||||||||||1)	NA	NA	-
9	Chr09	38088541	NA	C	T	222	PASS	28	0,0,13,14	40	-108	1	2	NA	NA	NA	NA	NA	NA	NA	NA	NA	FALSE	NA	NA	NA	NA	NA	NA	0.2674454	NA	INTERGENIC(MODIFIER||||||||||1)	NA	NA	-
9	Chr09	38088789	NA	C	G	218	PASS	18	2,0,12,4	41	-41	1	2	NA	NA	NA	NA	NA	NA	NA	NA	1,1,1,0.29	FALSE	NA	NA	NA	NA	1.756098	NA	0.08916367	NA	INTERGENIC(MODIFIER||||||||||1)	NA	NA	-
9	Chr09	38088854	NA	C	A	154	PASS	16	2,0,6,6	30	-30	1	2	NA	NA	NA	NA	NA	NA	NA	NA	0.47,0.34,1,0.35	FALSE	NA	NA	NA	NA	-1.369306	NA	0.1532866	NA	INTERGENIC(MODIFIER||||||||||1)	NA	NA	-
9	Chr09	38088882	NA	G	C	222	PASS	16	0,0,8,8	32	-75	1	2	NA	NA	NA	NA	NA	NA	NA	NA	NA	FALSE	NA	NA	NA	NA	NA	NA	0.08119601	NA	INTERGENIC(MODIFIER||||||||||1)	NA	NA	-
9	Chr09	38088886	NA	C	A	222	PASS	16	1,0,7,8	32	-63	1	2	NA	NA	NA	NA	NA	NA	NA	NA	1,1,1,0.28	FALSE	NA	NA	NA	NA	-1.518513	NA	0.07429271	NA	INTERGENIC(MODIFIER||||||||||1)	NA	NA	-
9	Chr09	38089075	NA	A	G	222	PASS	30	0,0,17,9	44	-105	1	2	NA	NA	NA	NA	NA	NA	NA	NA	NA	FALSE	NA	NA	NA	NA	NA	NA	0.1606668	NA	INTERGENIC(MODIFIER||||||||||1)	NA	NA	-
9	Chr09	38089199	NA	A	T	222	PASS	24	0,0,10,12	38	-93	1	2	NA	NA	NA	NA	NA	NA	NA	NA	NA	FALSE	NA	NA	NA	NA	NA	NA	0.173068	NA	INTERGENIC(MODIFIER||||||||||1)	NA	NA	-
9	Chr09	38089216	NA	C	T	222	PASS	24	0,0,11,12	39	-96	1	2	NA	NA	NA	NA	NA	NA	NA	NA	NA	FALSE	NA	NA	NA	NA	NA	NA	0.1997763	NA	INTERGENIC(MODIFIER||||||||||1)	NA	NA	-
9	Chr09	38089438	NA	G	C	222	PASS	25	0,0,11,14	40	-102	1	2	NA	NA	NA	NA	NA	NA	NA	NA	NA	FALSE	NA	NA	NA	NA	NA	NA	0.03380048	NA	INTERGENIC(MODIFIER||||||||||1)	NA	NA	-
9	Chr09	38089509	NA	G	A	222	PASS	30	0,0,11,19	37	-117	1	2	NA	NA	NA	NA	NA	NA	NA	NA	NA	FALSE	NA	NA	NA	NA	NA	NA	0.06158331	NA	INTERGENIC(MODIFIER||||||||||1)	NA	NA	-
9	Chr09	38089560	NA	A	T	222	PASS	25	0,0,11,14	38	-102	1	2	NA	NA	NA	NA	NA	NA	NA	NA	NA	FALSE	NA	NA	NA	NA	NA	NA	0.2371345	NA	INTERGENIC(MODIFIER||||||||||1)	NA	NA	-
9	Chr09	38089685	NA	C	T	222	PASS	31	2,1,9,16	40	-57	1	2	NA	NA	NA	NA	NA	NA	NA	NA	0.54,0.39,1,0.22	FALSE	NA	NA	NA	NA	-0.7427813	NA	0.1378727	NA	INTERGENIC(MODIFIER||||||||||1)	NA	NA	-
9	Chr09	38090351	NA	C	A	222	PASS	23	0,0,12,11	46	-96	1	2	NA	NA	NA	NA	NA	NA	NA	NA	NA	FALSE	NA	NA	NA	NA	NA	NA	0.2037817	NA	INTERGENIC(MODIFIER||||||||||1)	NA	NA	-
9	Chr09	38090906	NA	T	C	56.8	PASS	6	1,0,0,5	27	-37	1	2	NA	NA	NA	NA	NA	NA	NA	NA	0.17,0.35,1,1	FALSE	NA	NA	NA	NA	-0.8217058	NA	0.09535112	NA	INTERGENIC(MODIFIER||||||||||1)	NA	NA	-
9	Chr09	38090930	NA	T	C	52.1	PASS	6	0,0,0,6	25	-45	1	2	NA	NA	NA	NA	NA	NA	NA	NA	NA	FALSE	NA	NA	NA	NA	NA	NA	0.1049699	NA	INTERGENIC(MODIFIER||||||||||1)	NA	NA	-
9	Chr09	38091275	NA	A	G,C	69.4	PASS	8	0,1,4,3	26	-40	1	2	NA	NA	NA	NA	NA	NA	NA	NA	1,0.31,1,0.3	FALSE	NA	NA	NA	NA	0.8141118	NA	0.101061	NA	INTERGENIC(MODIFIER||||||||||1),INTERGENIC(MODIFIER||||||||||2)	NA	NA	-
9	Chr09	38091517	NA	A	G	97.1	PASS	7	0,0,6,0	36	-45	1	2	NA	NA	NA	NA	NA	NA	NA	NA	NA	FALSE	NA	NA	NA	NA	NA	NA	0.04041064	NA	INTERGENIC(MODIFIER||||||||||1)	NA	NA	-
9	Chr09	38091559	NA	T	C	82.1	PASS	7	0,0,5,2	27	-48	1	2	NA	NA	NA	NA	NA	NA	NA	NA	NA	FALSE	NA	NA	NA	NA	NA	NA	0.1050388	NA	INTERGENIC(MODIFIER||||||||||1)	NA	NA	-
9	Chr09	38092074	NA	T	A	222	PASS	19	1,0,10,7	37	-69	1	2	NA	NA	NA	NA	NA	NA	NA	NA	1,1,1,1	FALSE	NA	NA	NA	NA	1.349234	NA	0.1652192	NA	INTERGENIC(MODIFIER||||||||||1)	NA	NA	-
9	Chr09	38092120	NA	T	G	222	SnpGap	18	1,0,9,7	35	-66	1	2	NA	NA	NA	NA	NA	NA	NA	NA	1,0.39,1,0.37	FALSE	NA	NA	NA	NA	0.5103104	NA	0.1154932	NA	INTERGENIC(MODIFIER||||||||||1)	NA	NA	-
9	Chr09	38092125	NA	ATTTTTTTTT	ATTTTTTTTTT	34.5	PASS	17	1,0,8,7	34	-70.5	1	2	NA	15,0.882353	NA	NA	NA	NA	NA	NA	1,1,1,0.37	TRUE	NA	NA	NA	NA	NA	NA	0.08051282	NA	INTERGENIC(MODIFIER||||||||||1)	NA	NA	-
9	Chr09	38092279	NA	C	G	222	PASS	21	0,0,9,11	37	-87	1	2	NA	NA	NA	NA	NA	NA	NA	NA	NA	FALSE	NA	NA	NA	NA	NA	NA	0.1813991	NA	INTERGENIC(MODIFIER||||||||||1)	NA	NA	-
9	Chr09	38092355	NA	G	T	222	PASS	23	0,0,10,13	35	-96	1	2	NA	NA	NA	NA	NA	NA	NA	NA	NA	FALSE	NA	NA	NA	NA	NA	NA	0.113389	NA	INTERGENIC(MODIFIER||||||||||1)	NA	NA	-
9	Chr09	38092534	NA	T	G	222	PASS	25	0,0,15,9	31	-99	1	2	NA	NA	NA	NA	NA	NA	NA	NA	NA	FALSE	NA	NA	NA	NA	NA	NA	0.2376355	NA	INTERGENIC(MODIFIER||||||||||1)	NA	NA	-
9	Chr09	38092580	NA	G	T	165	PASS	24	3,1,14,6	24	-42	1	2	NA	NA	NA	NA	NA	NA	NA	NA	1,0.22,1,0.31	FALSE	NA	NA	NA	NA	0.8907862	NA	0.1966086	NA	INTERGENIC(MODIFIER||||||||||1)	NA	NA	-
9	Chr09	38092749	NA	A	T	222	PASS	22	0,0,10,12	36	-93	1	2	NA	NA	NA	NA	NA	NA	NA	NA	NA	FALSE	NA	NA	NA	NA	NA	NA	0.1950038	NA	INTERGENIC(MODIFIER||||||||||1)	NA	NA	-
9	Chr09	38092823	NA	CATAATAATAATAATA	CATAATAATAATA	214	PASS	16	0,0,4,9	34	-73.5	1	2	NA	13,0.812500	NA	NA	NA	NA	NA	NA	NA	TRUE	NA	NA	NA	NA	NA	NA	0.1101604	NA	INTERGENIC(MODIFIER||||||||||1)	NA	NA	-
9	Chr09	38093194	NA	T	A	222	PASS	28	0,0,20,8	36	-111	1	2	NA	NA	NA	NA	NA	NA	NA	NA	NA	FALSE	NA	NA	NA	NA	NA	NA	0.2612727	NA	INTERGENIC(MODIFIER||||||||||1)	NA	NA	-
9	Chr09	38093249	NA	G	A	222	PASS	26	0,0,17,9	39	-105	1	2	NA	NA	NA	NA	NA	NA	NA	NA	NA	FALSE	NA	NA	NA	NA	NA	NA	0.2625375	NA	INTERGENIC(MODIFIER||||||||||1)	NA	NA	-
9	Chr09	38093927	NA	G	C	213	PASS	24	0,0,11,12	27	-96	1	2	NA	NA	NA	NA	NA	NA	NA	NA	NA	FALSE	NA	NA	NA	NA	NA	NA	0.2008595	NA	INTERGENIC(MODIFIER||||||||||1)	NA	NA	-
9	Chr09	38093935	NA	T	C	210	PASS	26	0,0,12,12	26	-99	1	2	NA	NA	NA	NA	NA	NA	NA	NA	NA	FALSE	NA	NA	NA	NA	NA	NA	0.2064006	NA	INTERGENIC(MODIFIER||||||||||1)	NA	NA	-
9	Chr09	38093983	NA	T	C	222	PASS	28	0,0,11,15	27	-105	1	2	NA	NA	NA	NA	NA	NA	NA	NA	NA	FALSE	NA	NA	NA	NA	NA	NA	0.1141186	NA	INTERGENIC(MODIFIER||||||||||1)	NA	NA	-
9	Chr09	38093994	NA	A	G	222	PASS	29	0,0,12,16	29	-111	1	2	NA	NA	NA	NA	NA	NA	NA	NA	NA	FALSE	NA	NA	NA	NA	NA	NA	0.263796	NA	INTERGENIC(MODIFIER||||||||||1)	NA	NA	-
9	Chr09	38094132	NA	T	C	205	PASS	24	5,1,7,9	31	-28	1	2	NA	NA	NA	NA	NA	NA	NA	NA	0.16,0.099,1,0.042	FALSE	NA	NA	NA	NA	1.732443	NA	0.1783624	NA	INTERGENIC(MODIFIER||||||||||1)	NA	NA	-
9	Chr09	38094430	NA	C	CA	5.07	Qual	12	0,0,0,12	10	-70.5	1	2	NA	12,1.000000	NA	NA	NA	NA	NA	NA	NA	TRUE	NA	NA	NA	NA	NA	NA	0.08035603	NA	INTERGENIC(MODIFIER||||||||||1)	NA	NA	-
9	Chr09	38094446	NA	C	T	11.3	PASS	12	0,0,0,12	10	-63	1	2	NA	NA	NA	NA	NA	NA	NA	NA	NA	FALSE	NA	NA	NA	NA	NA	NA	0.05896108	NA	INTERGENIC(MODIFIER||||||||||1)	NA	NA	-
9	Chr09	38095018	NA	C	G,A	27.8	PASS	4	0,0,0,3	32	-33	1	2	NA	NA	NA	NA	NA	NA	NA	NA	NA	FALSE	NA	NA	NA	NA	NA	NA	0.03724139	NA	INTERGENIC(MODIFIER||||||||||1),INTERGENIC(MODIFIER||||||||||2)	NA	NA	-
9	Chr09	38096430	NA	G	A	222	PASS	28	1,1,13,12	39	-80	1	2	NA	NA	NA	NA	NA	NA	NA	NA	1,0.28,1,1	FALSE	NA	NA	NA	NA	1.897931	NA	0.1779017	NA	INTERGENIC(MODIFIER||||||||||1)	NA	NA	-
9	Chr09	38096870	NA	T	C	222	PASS	18	0,0,11,6	33	-78	1	2	NA	NA	NA	NA	NA	NA	NA	NA	NA	FALSE	NA	NA	NA	NA	NA	NA	0.09381681	NA	INTERGENIC(MODIFIER||||||||||1)	NA	NA	-
9	Chr09	38096948	NA	A	G	217	PASS	15	0,0,5,10	33	-72	1	2	NA	NA	NA	NA	NA	NA	NA	NA	NA	FALSE	NA	NA	NA	NA	NA	NA	0.1552565	NA	INTERGENIC(MODIFIER||||||||||1)	NA	NA	-
9	Chr09	38097305	NA	C	A	202	PASS	20	0,0,7,10	30	-78	1	2	NA	NA	NA	NA	NA	NA	NA	NA	NA	FALSE	NA	NA	NA	NA	NA	NA	0.1478302	NA	INTERGENIC(MODIFIER||||||||||1)	NA	NA	-
9	Chr09	38097509	NA	A	T	222	PASS	23	0,0,5,18	38	-96	1	2	NA	NA	NA	NA	NA	NA	NA	NA	NA	FALSE	NA	NA	NA	NA	NA	NA	0.2057056	NA	INTERGENIC(MODIFIER||||||||||1)	NA	NA	-
9	Chr09	38097621	NA	G	C	132	PASS	20	0,3,1,15	34	-8.63	0.5032	1	NA	NA	NA	NA	NA	NA	NA	NA	1,0.25,1,0.32	FALSE	NA	NA	NA	NA	-1.173936	NA	0.04655029	NA	INTERGENIC(MODIFIER||||||||||1)	NA	NA	-
9	Chr09	38097678	NA	T	C	86	PASS	11	0,0,1,9	23	-57	1	2	NA	NA	NA	NA	NA	NA	NA	NA	NA	FALSE	NA	NA	NA	NA	NA	NA	0.1051718	NA	INTERGENIC(MODIFIER||||||||||1)	NA	NA	-
9	Chr09	38097728	NA	G	A	27	PASS	8	0,0,0,8	15	-51	1	2	NA	NA	NA	NA	NA	NA	NA	NA	NA	FALSE	NA	NA	NA	NA	NA	NA	0.1214591	NA	INTERGENIC(MODIFIER||||||||||1)	NA	NA	-
9	Chr09	38097777	NA	T	C	52.1	PASS	7	0,0,0,7	26	-48	1	2	NA	NA	NA	NA	NA	NA	NA	NA	NA	FALSE	NA	NA	NA	NA	NA	NA	0.1128685	NA	INTERGENIC(MODIFIER||||||||||1)	NA	NA	-
9	Chr09	38097909	NA	G	A	23.8	PASS	2	0,0,0,2	33	-33	1	2	NA	NA	NA	NA	NA	NA	NA	NA	NA	FALSE	NA	NA	NA	NA	NA	NA	0.0596	NA	INTERGENIC(MODIFIER||||||||||1)	NA	NA	-
9	Chr09	38098375	NA	A	G	39.5	PASS	10	1,4,4,1	17	-29	1	2	NA	NA	NA	NA	NA	NA	NA	NA	0.21,1,1,1	FALSE	NA	NA	NA	NA	0.7375224	NA	0.09416781	NA	INTERGENIC(MODIFIER||||||||||1)	NA	NA	-
9	Chr09	38098392	NA	A	C	3.58	Qual	13	4,6,3,0	15	-12.4	0.5078	1	NA	NA	NA	NA	NA	NA	NA	NA	0.19,1,1,1	FALSE	NA	NA	NA	NA	2.450947	NA	0.0313109	NA	INTERGENIC(MODIFIER||||||||||1)	NA	NA	-
9	Chr09	38098973	NA	C	T	225	PASS	37	4,9,10,12	30	21	0.5	1	NA	NA	NA	NA	NA	NA	NA	NA	0.49,0.14,1,0.14	FALSE	NA	NA	NA	NA	0.9046951	NA	0.08107006	NA	INTERGENIC(MODIFIER||||||||||1)	NA	NA	-
9	Chr09	38099057	NA	C	T	210	PASS	50	4,18,10,16	25	42	0.5	1	NA	NA	NA	NA	NA	NA	NA	NA	0.2,0.054,1,0.36	FALSE	NA	NA	NA	NA	0.9828521	NA	0.1724173	NA	INTERGENIC(MODIFIER||||||||||1)	NA	NA	-
9	Chr09	38099129	NA	A	T	217	PASS	36	1,15,8,11	27	10.4	0.5	1	NA	NA	NA	NA	NA	NA	NA	NA	0.022,0.084,1,0.071	FALSE	NA	NA	NA	NA	-0.380803	NA	0.04850914	NA	INTERGENIC(MODIFIER||||||||||1)	NA	NA	-
9	Chr09	38099456	NA	C	T	222	PASS	23	0,0,14,9	40	-96	1	2	NA	NA	NA	NA	NA	NA	NA	NA	NA	FALSE	NA	NA	NA	NA	NA	NA	0.1791741	NA	INTERGENIC(MODIFIER||||||||||1)	NA	NA	-
9	Chr09	38099527	NA	T	C	222	PASS	30	0,0,14,12	32	-105	1	2	NA	NA	NA	NA	NA	NA	NA	NA	NA	FALSE	NA	NA	NA	NA	NA	NA	0.161287	NA	INTERGENIC(MODIFIER||||||||||1)	NA	NA	-
9	Chr09	38099547	NA	G	A	222	PASS	29	0,0,16,12	32	-111	1	2	NA	NA	NA	NA	NA	NA	NA	NA	NA	FALSE	NA	NA	NA	NA	NA	NA	0.2543834	NA	INTERGENIC(MODIFIER||||||||||1)	NA	NA	-
9	Chr09	38099600	NA	T	C	222	PASS	27	0,0,14,13	37	-108	1	2	NA	NA	NA	NA	NA	NA	NA	NA	NA	FALSE	NA	NA	NA	NA	NA	NA	0.1756222	NA	INTERGENIC(MODIFIER||||||||||1)	NA	NA	-
9	Chr09	38099713	NA	C	T	7.8	Qual	34	8,16,8,2	41	10.4	0.5	1	NA	NA	NA	NA	NA	NA	NA	NA	0.023,1,1.3e-07,1	FALSE	NA	NA	NA	NA	-0.2834733	NA	0.07569851	NA	INTERGENIC(MODIFIER||||||||||1)	NA	NA	-
9	Chr09	38099767	NA	G	A	33	PASS	34	13,11,8,2	41	36	0.5	1	NA	NA	NA	NA	NA	NA	NA	NA	0.25,0.45,1.4e-05,0.36	FALSE	NA	NA	NA	NA	1.719738	NA	0.04281077	NA	INTERGENIC(MODIFIER||||||||||1)	NA	NA	-
9	Chr09	38099961	NA	T	A	222	PASS	46	0,0,25,19	46	-159	1	2	NA	NA	NA	NA	NA	NA	NA	NA	NA	FALSE	NA	NA	NA	NA	NA	NA	0.1258294	NA	INTERGENIC(MODIFIER||||||||||1)	NA	NA	-
9	Chr09	38100163	NA	A	T	225	PASS	19	0,3,11,5	42	6.2	0.5002	1	NA	NA	NA	NA	NA	NA	NA	NA	0.058,1,1,0.17	FALSE	NA	NA	NA	NA	-0.9503289	NA	0.1764413	NA	INTERGENIC(MODIFIER||||||||||1)	NA	NA	-
9	Chr09	38100221	NA	A	T	222	PASS	20	0,0,10,10	44	-87	1	2	NA	NA	NA	NA	NA	NA	NA	NA	NA	FALSE	NA	NA	NA	NA	NA	NA	0.1974098	NA	INTERGENIC(MODIFIER||||||||||1)	NA	NA	-
9	Chr09	38100355	NA	T	A	222	PASS	42	0,0,18,22	46	-147	1	2	NA	NA	NA	NA	NA	NA	NA	NA	NA	FALSE	NA	NA	NA	NA	NA	NA	0.3232731	NA	INTERGENIC(MODIFIER||||||||||1)	NA	NA	-
9	Chr09	38100662	NA	T	C	222	PASS	39	0,0,20,16	40	-135	1	2	NA	NA	NA	NA	NA	NA	NA	NA	NA	FALSE	NA	NA	NA	NA	NA	NA	0.3059857	NA	INTERGENIC(MODIFIER||||||||||1)	NA	NA	-
9	Chr09	38100678	NA	C	T	222	PASS	37	0,0,18,19	40	-138	1	2	NA	NA	NA	NA	NA	NA	NA	NA	NA	FALSE	NA	NA	NA	NA	NA	NA	0.2889517	NA	INTERGENIC(MODIFIER||||||||||1)	NA	NA	-
9	Chr09	38100866	NA	T	G	222	PASS	30	0,1,13,13	45	-91	1	2	NA	NA	NA	NA	NA	NA	NA	NA	1,1,1,0.29	FALSE	NA	NA	NA	NA	-0.1925822	NA	0.1507538	NA	INTERGENIC(MODIFIER||||||||||1)	NA	NA	-
9	Chr09	38101403	NA	T	C	222	PASS	29	0,0,19,10	46	-114	1	2	NA	NA	NA	NA	NA	NA	NA	NA	NA	FALSE	NA	NA	NA	NA	NA	NA	0.09628613	NA	INTERGENIC(MODIFIER||||||||||1)	NA	NA	-
9	Chr09	38101550	NA	G	C	222	PASS	31	0,0,19,12	46	-120	1	2	NA	NA	NA	NA	NA	NA	NA	NA	NA	FALSE	NA	NA	NA	NA	NA	NA	0.1690232	NA	INTERGENIC(MODIFIER||||||||||1)	NA	NA	-
9	Chr09	38101715	NA	A	G	222	PASS	34	0,1,16,14	46	-105	1	2	NA	NA	NA	NA	NA	NA	NA	NA	0.48,0.37,1,0.28	FALSE	NA	NA	NA	NA	-0.8385255	NA	0.2244898	NA	INTERGENIC(MODIFIER||||||||||1)	NA	NA	-
9	Chr09	38101979	NA	A	G	222	PASS	36	0,0,19,17	45	-135	1	2	NA	NA	NA	NA	NA	NA	NA	NA	NA	FALSE	NA	NA	NA	NA	NA	NA	0.2210897	NA	INTERGENIC(MODIFIER||||||||||1)	NA	NA	-
9	Chr09	38102197	NA	C	T	222	PASS	29	0,0,12,14	42	-105	1	2	NA	NA	NA	NA	NA	NA	NA	NA	NA	FALSE	NA	NA	NA	NA	NA	NA	0.0552104	NA	INTERGENIC(MODIFIER||||||||||1)	NA	NA	-
9	Chr09	38102300	NA	A	G	222	PASS	30	0,0,11,19	44	-117	1	2	NA	NA	NA	NA	NA	NA	NA	NA	NA	FALSE	NA	NA	NA	NA	NA	NA	0.2586915	NA	INTERGENIC(MODIFIER||||||||||1)	NA	NA	-
9	Chr09	38102414	NA	T	C	222	PASS	23	0,0,14,9	43	-96	1	2	NA	NA	NA	NA	NA	NA	NA	NA	NA	FALSE	NA	NA	NA	NA	NA	NA	0.2103699	NA	INTERGENIC(MODIFIER||||||||||1)	NA	NA	-
9	Chr09	38102446	NA	C	T	48	PASS	27	16,5,3,3	43	51	0.5	1	NA	NA	NA	NA	NA	NA	NA	NA	0.32,0.059,2e-05,0.04	FALSE	NA	NA	NA	NA	-1.137263	NA	0.03108943	NA	INTERGENIC(MODIFIER||||||||||1)	NA	NA	-
9	Chr09	38102505	NA	C	T	222	PASS	28	0,0,15,12	42	-108	1	2	NA	NA	NA	NA	NA	NA	NA	NA	NA	FALSE	NA	NA	NA	NA	NA	NA	0.2670683	NA	INTERGENIC(MODIFIER||||||||||1)	NA	NA	-
9	Chr09	38102634	NA	G	T	222	PASS	23	0,1,5,16	41	-80	1	2	NA	NA	NA	NA	NA	NA	NA	NA	1,0.37,1,1	FALSE	NA	NA	NA	NA	1.576221	NA	0.06684865	NA	INTERGENIC(MODIFIER||||||||||1)	NA	NA	-
9	Chr09	38102915	NA	T	C	222	PASS	14	0,0,5,9	42	-69	1	2	NA	NA	NA	NA	NA	NA	NA	NA	NA	FALSE	NA	NA	NA	NA	NA	NA	0.1390146	NA	INTERGENIC(MODIFIER||||||||||1)	NA	NA	-
9	Chr09	38102976	NA	T	C	178	PASS	10	0,0,4,5	35	-54	1	2	NA	NA	NA	NA	NA	NA	NA	NA	NA	FALSE	NA	NA	NA	NA	NA	NA	0.12954	NA	INTERGENIC(MODIFIER||||||||||1)	NA	NA	-
9	Chr09	38103087	NA	G	A	222	PASS	16	0,0,9,7	36	-75	1	2	NA	NA	NA	NA	NA	NA	NA	NA	NA	FALSE	NA	NA	NA	NA	NA	NA	0.1784564	NA	INTERGENIC(MODIFIER||||||||||1)	NA	NA	-
9	Chr09	38103120	NA	G	A	222	PASS	18	0,0,11,7	36	-81	1	2	NA	NA	NA	NA	NA	NA	NA	NA	NA	FALSE	NA	NA	NA	NA	NA	NA	0.154506	NA	INTERGENIC(MODIFIER||||||||||1)	NA	NA	-
9	Chr09	38103206	NA	A	C	222	PASS	26	0,0,10,16	41	-105	1	2	NA	NA	NA	NA	NA	NA	NA	NA	NA	FALSE	NA	NA	NA	NA	NA	NA	0.2611955	NA	INTERGENIC(MODIFIER||||||||||1)	NA	NA	-
9	Chr09	38103399	NA	T	C	20	PASS	25	18,2,0,4	22	23	0.5	1	NA	NA	NA	NA	NA	NA	NA	NA	0.0014,0.07,1,1	FALSE	NA	NA	NA	NA	-0.3485685	NA	0.0706484	NA	INTERGENIC(MODIFIER||||||||||1)	NA	NA	-
9	Chr09	38103472	NA	G	A	39	PASS	24	11,6,2,5	26	42	0.5	1	NA	NA	NA	NA	NA	NA	NA	NA	0.18,1,0.49,1	FALSE	NA	NA	NA	NA	-0.6986181	NA	0.1133612	NA	INTERGENIC(MODIFIER||||||||||1)	NA	NA	-
9	Chr09	38103594	NA	T	G	123	PASS	21	0,10,6,5	26	-5.45	0.5013	1	NA	NA	NA	NA	NA	NA	NA	NA	0.012,0.054,1,1	FALSE	NA	NA	NA	NA	1.161895	NA	0.1429632	NA	INTERGENIC(MODIFIER||||||||||1)	NA	NA	-
9	Chr09	38103785	NA	G	T	116	PASS	12	2,2,6,2	34	44	0.5	1	NA	NA	NA	NA	NA	NA	NA	NA	0.55,0.48,1,1	FALSE	NA	NA	NA	NA	-0.5944455	NA	0.09377485	NA	INTERGENIC(MODIFIER||||||||||1)	NA	NA	-
9	Chr09	38103797	NA	A	C	165	PASS	11	0,0,9,2	36	-60	1	2	NA	NA	NA	NA	NA	NA	NA	NA	NA	FALSE	NA	NA	NA	NA	NA	NA	0.1423435	NA	INTERGENIC(MODIFIER||||||||||1)	NA	NA	-
9	Chr09	38104039	NA	C	T	222	PASS	27	0,0,20,6	45	-105	1	2	NA	NA	NA	NA	NA	NA	NA	NA	NA	FALSE	NA	NA	NA	NA	NA	NA	0.1412105	NA	INTERGENIC(MODIFIER||||||||||1)	NA	NA	-
9	Chr09	38104547	NA	T	C	222	PASS	41	0,0,22,19	44	-150	1	2	NA	NA	NA	NA	NA	NA	NA	NA	NA	FALSE	NA	NA	NA	NA	NA	NA	0.1551127	NA	INTERGENIC(MODIFIER||||||||||1)	NA	NA	-
9	Chr09	38105050	NA	C	T	222	PASS	25	0,0,9,15	43	-99	1	2	NA	NA	NA	NA	NA	NA	NA	NA	NA	FALSE	NA	NA	NA	NA	NA	NA	0.2146918	NA	INTERGENIC(MODIFIER||||||||||1)	NA	NA	-
9	Chr09	38105129	NA	A	G	222	PASS	18	0,0,6,12	37	-81	1	2	NA	NA	NA	NA	NA	NA	NA	NA	NA	FALSE	NA	NA	NA	NA	NA	NA	0.1770374	NA	INTERGENIC(MODIFIER||||||||||1)	NA	NA	-
9	Chr09	38105167	NA	T	C	222	PASS	18	0,0,10,8	40	-81	1	2	NA	NA	NA	NA	NA	NA	NA	NA	NA	FALSE	NA	NA	NA	NA	NA	NA	0.1429626	NA	INTERGENIC(MODIFIER||||||||||1)	NA	NA	-
9	Chr09	38105477	NA	CAAAA	CAAA	160	PASS	18	0,0,13,5	41	-88.5	1	2	NA	18,1.000000	NA	NA	NA	NA	NA	NA	NA	TRUE	NA	NA	NA	NA	NA	NA	0.1879255	NA	INTERGENIC(MODIFIER||||||||||1)	NA	NA	-
9	Chr09	38105503	NA	C	A	222	PASS	15	0,0,11,4	37	-72	1	2	NA	NA	NA	NA	NA	NA	NA	NA	NA	FALSE	NA	NA	NA	NA	NA	NA	0.1698487	NA	INTERGENIC(MODIFIER||||||||||1)	NA	NA	-
9	Chr09	38105554	NA	C	G	222	PASS	19	0,0,14,5	36	-84	1	2	NA	NA	NA	NA	NA	NA	NA	NA	NA	FALSE	NA	NA	NA	NA	NA	NA	0.159891	NA	INTERGENIC(MODIFIER||||||||||1)	NA	NA	-
9	Chr09	38105556	NA	A	C	222	PASS	19	0,0,14,5	36	-84	1	2	NA	NA	NA	NA	NA	NA	NA	NA	NA	FALSE	NA	NA	NA	NA	NA	NA	0.122483	NA	INTERGENIC(MODIFIER||||||||||1)	NA	NA	-
9	Chr09	38105736	NA	C	T	222	PASS	25	0,0,11,13	46	-99	1	2	NA	NA	NA	NA	NA	NA	NA	NA	NA	FALSE	NA	NA	NA	NA	NA	NA	0.1210995	NA	INTERGENIC(MODIFIER||||||||||1)	NA	NA	-
9	Chr09	38105869	NA	A	G	222	PASS	33	0,0,17,15	46	-123	1	2	NA	NA	NA	NA	NA	NA	NA	NA	NA	FALSE	NA	NA	NA	NA	NA	NA	0.2887701	NA	INTERGENIC(MODIFIER||||||||||1)	NA	NA	-
9	Chr09	38106281	NA	T	C	222	PASS	31	0,0,10,21	38	-120	1	2	NA	NA	NA	NA	NA	NA	NA	NA	NA	FALSE	NA	NA	NA	NA	NA	NA	0.2873344	NA	INTERGENIC(MODIFIER||||||||||1)	NA	NA	-
9	Chr09	38106341	NA	G	A	222	PASS	33	0,0,13,19	36	-123	1	2	NA	NA	NA	NA	NA	NA	NA	NA	NA	FALSE	NA	NA	NA	NA	NA	NA	0.2920307	NA	INTERGENIC(MODIFIER||||||||||1)	NA	NA	-
9	Chr09	38106369	NA	G	A	222	PASS	31	0,0,13,18	37	-120	1	2	NA	NA	NA	NA	NA	NA	NA	NA	NA	FALSE	NA	NA	NA	NA	NA	NA	0.2171751	NA	INTERGENIC(MODIFIER||||||||||1)	NA	NA	-
9	Chr09	38106917	NA	T	C	222	PASS	28	1,1,14,12	37	-86	1	2	NA	NA	NA	NA	NA	NA	NA	NA	1,0.34,1,0.37	FALSE	NA	NA	NA	NA	0.8474489	NA	0.1323934	NA	INTERGENIC(MODIFIER||||||||||1)	NA	NA	-
9	Chr09	38106980	NA	T	C	222	PASS	30	1,2,16,11	35	-81	1	2	NA	NA	NA	NA	NA	NA	NA	NA	0.56,0.17,1,0.2	FALSE	NA	NA	NA	NA	-0.3456506	NA	0.2275191	NA	INTERGENIC(MODIFIER||||||||||1)	NA	NA	-
9	Chr09	38107005	NA	G	A	222	PASS	26	1,2,13,10	33	-71	1	2	NA	NA	NA	NA	NA	NA	NA	NA	0.58,1,1,0.32	FALSE	NA	NA	NA	NA	-1.123601	NA	0.04010577	NA	INTERGENIC(MODIFIER||||||||||1)	NA	NA	-
9	Chr09	38107402	NA	C	T	222	PASS	28	0,0,19,9	45	-111	1	2	NA	NA	NA	NA	NA	NA	NA	NA	NA	FALSE	NA	NA	NA	NA	NA	NA	0.1394926	NA	INTERGENIC(MODIFIER||||||||||1)	NA	NA	-
9	Chr09	38107618	NA	C	T	222	PASS	21	0,0,11,10	46	-90	1	2	NA	NA	NA	NA	NA	NA	NA	NA	NA	FALSE	NA	NA	NA	NA	NA	NA	0.2003137	NA	INTERGENIC(MODIFIER||||||||||1)	NA	NA	-
9	Chr09	38107932	NA	T	C	222	PASS	21	0,0,11,9	43	-87	1	2	NA	NA	NA	NA	NA	NA	NA	NA	NA	FALSE	NA	NA	NA	NA	NA	NA	0.1918039	NA	INTERGENIC(MODIFIER||||||||||1)	NA	NA	-
9	Chr09	38108461	NA	C	T	222	PASS	30	1,0,14,15	41	-100	1	2	NA	NA	NA	NA	NA	NA	NA	NA	1,1,0.29,0.27	FALSE	NA	NA	NA	NA	-1.155343	NA	0.2361875	NA	INTERGENIC(MODIFIER||||||||||1)	NA	NA	-
9	Chr09	38109023	NA	G	A	222	PASS	42	2,0,14,26	42	-124	1	2	NA	NA	NA	NA	NA	NA	NA	NA	0.14,1,1,0.23	FALSE	NA	NA	NA	NA	-0.797343	NA	0.3118384	NA	INTERGENIC(MODIFIER||||||||||1)	NA	NA	-
9	Chr09	38109118	NA	G	A	222	PASS	21	0,0,11,9	35	-87	1	2	NA	NA	NA	NA	NA	NA	NA	NA	NA	FALSE	NA	NA	NA	NA	NA	NA	0.1626221	NA	INTERGENIC(MODIFIER||||||||||1)	NA	NA	-
9	Chr09	38109159	NA	T	A	201	PASS	13	0,0,8,5	31	-66	1	2	NA	NA	NA	NA	NA	NA	NA	NA	NA	FALSE	NA	NA	NA	NA	NA	NA	0.1564447	NA	INTERGENIC(MODIFIER||||||||||1)	NA	NA	-
9	Chr09	38109176	NA	T	A	174	PASS	12	0,0,7,4	29	-60	1	2	NA	NA	NA	NA	NA	NA	NA	NA	NA	FALSE	NA	NA	NA	NA	NA	NA	0.04454615	NA	INTERGENIC(MODIFIER||||||||||1)	NA	NA	-
9	Chr09	38109219	NA	A	G	199	PASS	11	0,0,5,6	32	-60	1	2	NA	NA	NA	NA	NA	NA	NA	NA	NA	FALSE	NA	NA	NA	NA	NA	NA	0.1220303	NA	INTERGENIC(MODIFIER||||||||||1)	NA	NA	-
9	Chr09	38109233	NA	T	C	222	PASS	16	0,0,8,7	32	-72	1	2	NA	NA	NA	NA	NA	NA	NA	NA	NA	FALSE	NA	NA	NA	NA	NA	NA	0.1619391	NA	INTERGENIC(MODIFIER||||||||||1)	NA	NA	-
9	Chr09	38109394	NA	A	G	222	PASS	33	0,0,10,22	43	-123	1	2	NA	NA	NA	NA	NA	NA	NA	NA	NA	FALSE	NA	NA	NA	NA	NA	NA	0.1361523	NA	INTERGENIC(MODIFIER||||||||||1)	NA	NA	-
9	Chr09	38109547	NA	T	G	12.3	PASS	59	13,17,10,18	35	15.1	0.5	1	NA	NA	NA	NA	NA	NA	NA	NA	0.6,0.21,1.7e-27,1	FALSE	NA	NA	NA	NA	-2.341863	NA	0.0154494	NA	INTERGENIC(MODIFIER||||||||||1)	NA	NA	-
9	Chr09	38109909	NA	T	C	222	PASS	21	0,0,10,11	44	-90	1	2	NA	NA	NA	NA	NA	NA	NA	NA	NA	FALSE	NA	NA	NA	NA	NA	NA	0.1964434	NA	INTERGENIC(MODIFIER||||||||||1)	NA	NA	-
9	Chr09	38109953	NA	TGGTCACTGCAGTTCAAGGAGGTCA	TGGTCA	214	PASS	22	0,0,11,9	47	-94.5	1	2	NA	21,0.954545	NA	NA	NA	NA	NA	NA	NA	TRUE	NA	NA	NA	NA	NA	NA	0.03624868	NA	INTERGENIC(MODIFIER||||||||||1)	NA	NA	-
9	Chr09	38110034	NA	C	A	4.77	Qual	37	16,11,6,4	43	6.99	0.4999	1	NA	NA	NA	NA	NA	NA	NA	NA	1,0.07,2.8e-09,0.00016	FALSE	NA	NA	NA	NA	-4.189412	NA	0.07803184	NA	INTERGENIC(MODIFIER||||||||||1)	NA	NA	-
9	Chr09	38110129	NA	C	T	225	PASS	45	15,7,12,8	33	96	0.5	1	NA	NA	NA	NA	NA	NA	NA	NA	0.75,0.081,1,0.0019	FALSE	NA	NA	NA	NA	-0.9192273	NA	0.1985358	NA	INTERGENIC(MODIFIER||||||||||1)	NA	NA	-
9	Chr09	38110144	NA	G	T	25	PASS	41	11,8,15,7	32	28	0.5	1	NA	NA	NA	NA	NA	NA	NA	NA	0.53,1,2.2e-11,1	FALSE	NA	NA	NA	NA	1.843177	NA	0.01494252	NA	INTERGENIC(MODIFIER||||||||||1)	NA	NA	-
9	Chr09	38110191	NA	A	G	226	PASS	28	5,0,9,11	37	-23	0.6243	1	NA	NA	NA	NA	NA	NA	NA	NA	0.046,0.22,1,0.23	FALSE	NA	NA	NA	NA	-1.868257	NA	0.05088834	NA	INTERGENIC(MODIFIER||||||||||1)	NA	NA	-
9	Chr09	38110382	NA	A	C	222	PASS	33	0,4,15,13	34	-75	1	2	NA	NA	NA	NA	NA	NA	NA	NA	0.1,0.28,1,1	FALSE	NA	NA	NA	NA	2.535623	NA	0.2143477	NA	INTERGENIC(MODIFIER||||||||||1)	NA	NA	-
9	Chr09	38110478	NA	G	A	19.1	PASS	37	13,13,4,7	26	22	0.5	1	NA	NA	NA	NA	NA	NA	NA	NA	0.5,1,0.22,1	FALSE	NA	NA	NA	NA	-1.412228	NA	0.05895856	NA	INTERGENIC(MODIFIER||||||||||1)	NA	NA	-
9	Chr09	38110566	NA	C	T	20	PASS	23	6,10,2,4	34	23	0.5	1	NA	NA	NA	NA	NA	NA	NA	NA	1,1,0.0077,0.16	FALSE	NA	NA	NA	NA	2.617095	NA	0.07475902	NA	INTERGENIC(MODIFIER||||||||||1)	NA	NA	-
9	Chr09	38110588	NA	A	T	222	PASS	14	0,0,5,9	37	-69	1	2	NA	NA	NA	NA	NA	NA	NA	NA	NA	FALSE	NA	NA	NA	NA	NA	NA	0.1624606	NA	INTERGENIC(MODIFIER||||||||||1)	NA	NA	-
9	Chr09	38110599	NA	T	A	222	PASS	14	0,1,6,6	38	-50	1	2	NA	NA	NA	NA	NA	NA	NA	NA	1,1,0.25,0.27	FALSE	NA	NA	NA	NA	1.202676	NA	0.1404787	NA	INTERGENIC(MODIFIER||||||||||1)	NA	NA	-
9	Chr09	38111002	NA	A	G	222	PASS	28	0,0,14,12	40	-105	1	2	NA	NA	NA	NA	NA	NA	NA	NA	NA	FALSE	NA	NA	NA	NA	NA	NA	0.1797699	NA	INTERGENIC(MODIFIER||||||||||1)	NA	NA	-
9	Chr09	38111132	NA	TTATATATATATAT	TTATATATATATATAT	63.5	PASS	16	0,0,3,6	23	-61.5	1	2	NA	9,0.562500	NA	NA	NA	NA	NA	NA	NA	TRUE	NA	NA	NA	NA	NA	NA	0.03238131	NA	INTERGENIC(MODIFIER||||||||||1)	NA	NA	-
9	Chr09	38111644	NA	C	T	222	PASS	27	0,0,14,11	45	-102	1	2	NA	NA	NA	NA	NA	NA	NA	NA	NA	FALSE	NA	NA	NA	NA	NA	NA	0.2347018	NA	INTERGENIC(MODIFIER||||||||||1)	NA	NA	-
9	Chr09	38111775	NA	C	T	222	PASS	33	0,0,17,16	44	-126	1	2	NA	NA	NA	NA	NA	NA	NA	NA	NA	FALSE	NA	NA	NA	NA	NA	NA	0.2709543	NA	INTERGENIC(MODIFIER||||||||||1)	NA	NA	-
9	Chr09	38112484	NA	C	G	222	PASS	28	0,1,17,10	40	-97	1	2	NA	NA	NA	NA	NA	NA	NA	NA	0.39,0.34,1,0.48	FALSE	NA	NA	NA	NA	-1.485563	NA	0.2485408	NA	INTERGENIC(MODIFIER||||||||||1)	NA	NA	-
9	Chr09	38112568	NA	T	C	222	PASS	25	1,0,14,7	37	-80	1	2	NA	NA	NA	NA	NA	NA	NA	NA	1,1,1,1	FALSE	NA	NA	NA	NA	1.576221	NA	0.1875596	NA	INTERGENIC(MODIFIER||||||||||1)	NA	NA	-
9	Chr09	38112810	NA	C	T	222	PASS	26	2,2,12,8	31	-59	1	2	NA	NA	NA	NA	NA	NA	NA	NA	1,0.4,1,0.071	FALSE	NA	NA	NA	NA	-2.517439	NA	0.192776	NA	INTERGENIC(MODIFIER||||||||||1)	NA	NA	-
9	Chr09	38112851	NA	C	G	222	PASS	24	0,0,14,9	33	-96	1	2	NA	NA	NA	NA	NA	NA	NA	NA	NA	FALSE	NA	NA	NA	NA	NA	NA	0.1958289	NA	INTERGENIC(MODIFIER||||||||||1)	NA	NA	-
9	Chr09	38112932	NA	C	T	222	PASS	36	0,0,23,13	40	-135	1	2	NA	NA	NA	NA	NA	NA	NA	NA	NA	FALSE	NA	NA	NA	NA	NA	NA	0.2913509	NA	INTERGENIC(MODIFIER||||||||||1)	NA	NA	-
9	Chr09	38113694	NA	T	C	222	PASS	19	0,0,8,10	42	-81	1	2	NA	NA	NA	NA	NA	NA	NA	NA	NA	FALSE	NA	NA	NA	NA	NA	NA	0.1754028	NA	INTERGENIC(MODIFIER||||||||||1)	NA	NA	-
9	Chr09	38113804	NA	A	C	222	PASS	19	0,0,12,6	42	-81	1	2	NA	NA	NA	NA	NA	NA	NA	NA	NA	FALSE	NA	NA	NA	NA	NA	NA	0.1777683	NA	INTERGENIC(MODIFIER||||||||||1)	NA	NA	-
9	Chr09	38114218	NA	C	T	222	PASS	35	0,0,18,16	39	-129	1	2	NA	NA	NA	NA	NA	NA	NA	NA	NA	FALSE	NA	NA	NA	NA	NA	NA	0.2933973	NA	INTERGENIC(MODIFIER||||||||||1)	NA	NA	-
9	Chr09	38114257	NA	T	G	222	PASS	31	0,0,15,13	35	-111	1	2	NA	NA	NA	NA	NA	NA	NA	NA	NA	FALSE	NA	NA	NA	NA	NA	NA	0.2395648	NA	INTERGENIC(MODIFIER||||||||||1)	NA	NA	-
9	Chr09	38114304	NA	A	G	222	PASS	23	0,0,12,11	35	-96	1	2	NA	NA	NA	NA	NA	NA	NA	NA	NA	FALSE	NA	NA	NA	NA	NA	NA	0.2004514	NA	INTERGENIC(MODIFIER||||||||||1)	NA	NA	-
9	Chr09	38114351	NA	A	G	222	PASS	24	0,0,13,11	40	-99	1	2	NA	NA	NA	NA	NA	NA	NA	NA	NA	FALSE	NA	NA	NA	NA	NA	NA	0.2505635	NA	INTERGENIC(MODIFIER||||||||||1)	NA	NA	-
9	Chr09	38114707	NA	G	A	222	PASS	36	0,0,22,13	47	-132	1	2	NA	NA	NA	NA	NA	NA	NA	NA	NA	FALSE	NA	NA	NA	NA	NA	NA	0.2764595	NA	INTERGENIC(MODIFIER||||||||||1)	NA	NA	-
9	Chr09	38115065	NA	T	A	222	PASS	25	0,0,6,17	47	-96	1	2	NA	NA	NA	NA	NA	NA	NA	NA	NA	FALSE	NA	NA	NA	NA	NA	NA	0.1590641	NA	INTERGENIC(MODIFIER||||||||||1)	NA	NA	-
9	Chr09	38116184	NA	T	C	222	PASS	28	0,0,15,13	38	-111	1	2	NA	NA	NA	NA	NA	NA	NA	NA	NA	FALSE	NA	NA	NA	NA	NA	NA	0.1713038	NA	INTERGENIC(MODIFIER||||||||||1)	NA	NA	-
9	Chr09	38116229	NA	A	T	222	PASS	27	0,0,13,14	35	-108	1	2	NA	NA	NA	NA	NA	NA	NA	NA	NA	FALSE	NA	NA	NA	NA	NA	NA	0.2675529	NA	INTERGENIC(MODIFIER||||||||||1)	NA	NA	-
9	Chr09	38116230	NA	T	A	222	PASS	27	0,0,13,14	35	-108	1	2	NA	NA	NA	NA	NA	NA	NA	NA	NA	FALSE	NA	NA	NA	NA	NA	NA	0.2668907	NA	INTERGENIC(MODIFIER||||||||||1)	NA	NA	-
9	Chr09	38116419	NA	T	C	222	PASS	24	0,0,9,15	46	-99	1	2	NA	NA	NA	NA	NA	NA	NA	NA	NA	FALSE	NA	NA	NA	NA	NA	NA	0.02850576	NA	INTERGENIC(MODIFIER||||||||||1)	NA	NA	-
9	Chr09	38116718	NA	C	T	222	PASS	32	0,0,17,14	47	-120	1	2	NA	NA	NA	NA	NA	NA	NA	NA	NA	FALSE	NA	NA	NA	NA	NA	NA	0.06821727	NA	INTERGENIC(MODIFIER||||||||||1)	NA	NA	-
9	Chr09	38116942	NA	G	A	222	PASS	21	0,0,11,10	43	-90	1	2	NA	NA	NA	NA	NA	NA	NA	NA	NA	FALSE	NA	NA	NA	NA	NA	NA	0.1941567	NA	INTERGENIC(MODIFIER||||||||||1)	NA	NA	-
9	Chr09	38117027	NA	C	A	222	PASS	21	0,0,11,9	42	-87	1	2	NA	NA	NA	NA	NA	NA	NA	NA	NA	FALSE	NA	NA	NA	NA	NA	NA	0.05561774	NA	INTERGENIC(MODIFIER||||||||||1)	NA	NA	-
9	Chr09	38117165	NA	C	T	222	PASS	31	0,0,17,13	44	-117	1	2	NA	NA	NA	NA	NA	NA	NA	NA	NA	FALSE	NA	NA	NA	NA	NA	NA	0.1809075	NA	INTERGENIC(MODIFIER||||||||||1)	NA	NA	-
9	Chr09	38117252	NA	C	T	222	PASS	33	0,0,18,15	44	-126	1	2	NA	NA	NA	NA	NA	NA	NA	NA	NA	FALSE	NA	NA	NA	NA	NA	NA	0.159119	NA	INTERGENIC(MODIFIER||||||||||1)	NA	NA	-
9	Chr09	38117418	NA	A	G	222	PASS	22	0,0,9,13	47	-93	1	2	NA	NA	NA	NA	NA	NA	NA	NA	NA	FALSE	NA	NA	NA	NA	NA	NA	0.1344726	NA	INTERGENIC(MODIFIER||||||||||1)	NA	NA	-
9	Chr09	38117630	NA	A	G	222	PASS	27	0,0,11,15	44	-105	1	2	NA	NA	NA	NA	NA	NA	NA	NA	NA	FALSE	NA	NA	NA	NA	NA	NA	0.06783213	NA	INTERGENIC(MODIFIER||||||||||1)	NA	NA	-
9	Chr09	38117736	NA	G	A	222	PASS	26	0,0,14,11	34	-102	1	2	NA	NA	NA	NA	NA	NA	NA	NA	NA	FALSE	NA	NA	NA	NA	NA	NA	0.1861809	NA	INTERGENIC(MODIFIER||||||||||1)	NA	NA	-
9	Chr09	38117774	NA	A	C	222	PASS	23	0,0,13,10	33	-96	1	2	NA	NA	NA	NA	NA	NA	NA	NA	NA	FALSE	NA	NA	NA	NA	NA	NA	0.2092428	NA	INTERGENIC(MODIFIER||||||||||1)	NA	NA	-
9	Chr09	38117782	NA	G	A	222	PASS	23	0,0,13,9	33	-93	1	2	NA	NA	NA	NA	NA	NA	NA	NA	NA	FALSE	NA	NA	NA	NA	NA	NA	0.2054695	NA	INTERGENIC(MODIFIER||||||||||1)	NA	NA	-
9	Chr09	38117863	NA	G	A	222	PASS	22	0,0,13,9	41	-90	1	2	NA	NA	NA	NA	NA	NA	NA	NA	NA	FALSE	NA	NA	NA	NA	NA	NA	0.197952	NA	INTERGENIC(MODIFIER||||||||||1)	NA	NA	-
9	Chr09	38118141	NA	A	G	222	PASS	30	0,0,15,13	46	-111	1	2	NA	NA	NA	NA	NA	NA	NA	NA	NA	FALSE	NA	NA	NA	NA	NA	NA	0.04145784	NA	INTERGENIC(MODIFIER||||||||||1)	NA	NA	-
9	Chr09	38118298	NA	C	T	222	PASS	26	0,0,12,13	46	-102	1	2	NA	NA	NA	NA	NA	NA	NA	NA	NA	FALSE	NA	NA	NA	NA	NA	NA	0.2366377	NA	INTERGENIC(MODIFIER||||||||||1)	NA	NA	-
9	Chr09	38118566	NA	A	T	222	PASS	28	0,0,11,17	41	-111	1	2	NA	NA	NA	NA	NA	NA	NA	NA	NA	FALSE	NA	NA	NA	NA	NA	NA	0.2420784	NA	INTERGENIC(MODIFIER||||||||||1)	NA	NA	-
9	Chr09	38118612	NA	T	C	222	PASS	28	0,0,8,20	41	-111	1	2	NA	NA	NA	NA	NA	NA	NA	NA	NA	FALSE	NA	NA	NA	NA	NA	NA	0.2686147	NA	INTERGENIC(MODIFIER||||||||||1)	NA	NA	-
9	Chr09	38118847	NA	G	A	222	PASS	25	0,0,13,11	46	-99	1	2	NA	NA	NA	NA	NA	NA	NA	NA	NA	FALSE	NA	NA	NA	NA	NA	NA	0.2338716	NA	INTERGENIC(MODIFIER||||||||||1)	NA	NA	-
9	Chr09	38119008	NA	T	G	222	PASS	27	0,0,13,13	47	-105	1	2	NA	NA	NA	NA	NA	NA	NA	NA	NA	FALSE	NA	NA	NA	NA	NA	NA	0.1178712	NA	INTERGENIC(MODIFIER||||||||||1)	NA	NA	-
9	Chr09	38119219	NA	G	C	222	PASS	25	0,0,11,14	41	-102	1	2	NA	NA	NA	NA	NA	NA	NA	NA	NA	FALSE	NA	NA	NA	NA	NA	NA	0.2150384	NA	INTERGENIC(MODIFIER||||||||||1)	NA	NA	-
9	Chr09	38119291	NA	T	A	222	PASS	25	0,0,10,14	41	-99	1	2	NA	NA	NA	NA	NA	NA	NA	NA	NA	FALSE	NA	NA	NA	NA	NA	NA	0.1851359	NA	INTERGENIC(MODIFIER||||||||||1)	NA	NA	-
9	Chr09	38120967	NA	G	A	31	PASS	32	8,18,3,3	31	34	0.5	1	NA	NA	NA	NA	NA	NA	NA	NA	0.39,0.073,1,1	FALSE	NA	NA	NA	NA	-0.313823	NA	0.1044085	NA	INTERGENIC(MODIFIER||||||||||1)	NA	NA	-
9	Chr09	38121176	NA	TAAAA	TAAA	193	PASS	24	0,0,14,9	50	-104	1	2	NA	22,0.916667	NA	NA	NA	NA	NA	NA	NA	TRUE	NA	NA	NA	NA	NA	NA	0.1375332	NA	INTERGENIC(MODIFIER||||||||||1)	NA	NA	-
9	Chr09	38121489	NA	G	A	222	PASS	25	0,0,16,9	42	-102	1	2	NA	NA	NA	NA	NA	NA	NA	NA	NA	FALSE	NA	NA	NA	NA	NA	NA	0.02213331	NA	INTERGENIC(MODIFIER||||||||||1)	NA	NA	-
9	Chr09	38121543	NA	C	T	222	PASS	26	0,0,16,8	42	-99	1	2	NA	NA	NA	NA	NA	NA	NA	NA	NA	FALSE	NA	NA	NA	NA	NA	NA	0.1993766	NA	INTERGENIC(MODIFIER||||||||||1)	NA	NA	-
9	Chr09	38121678	NA	A	G	222	PASS	21	0,0,9,10	41	-84	1	2	NA	NA	NA	NA	NA	NA	NA	NA	NA	FALSE	NA	NA	NA	NA	NA	NA	0.08491685	NA	INTERGENIC(MODIFIER||||||||||1)	NA	NA	-
9	Chr09	38121760	NA	C	T	222	PASS	28	0,0,12,15	43	-108	1	2	NA	NA	NA	NA	NA	NA	NA	NA	NA	FALSE	NA	NA	NA	NA	NA	NA	0.1412502	NA	INTERGENIC(MODIFIER||||||||||1)	NA	NA	-
9	Chr09	38122530	NA	G	A	222	PASS	17	0,0,7,10	43	-78	1	2	NA	NA	NA	NA	NA	NA	NA	NA	NA	FALSE	NA	NA	NA	NA	NA	NA	0.170314	NA	INTERGENIC(MODIFIER||||||||||1)	NA	NA	-
9	Chr09	38123027	NA	C	A	7.8	Qual	28	14,8,0,4	46	10.4	0.5	1	NA	NA	NA	NA	NA	NA	NA	NA	0.033,0.13,0.25,0.11	FALSE	NA	NA	NA	NA	-1.527938	NA	0.07635114	NA	INTERGENIC(MODIFIER||||||||||1)	NA	NA	-
9	Chr09	38123095	NA	G	A	222	PASS	29	1,0,11,17	45	-100	1	2	NA	NA	NA	NA	NA	NA	NA	NA	0.41,0.34,1,0.35	FALSE	NA	NA	NA	NA	-1.135467	NA	0.2106829	NA	INTERGENIC(MODIFIER||||||||||1)	NA	NA	-
9	Chr09	38123388	NA	C	T	222	PASS	27	0,1,14,12	45	-94	1	2	NA	NA	NA	NA	NA	NA	NA	NA	0.48,1,1,0.21	FALSE	NA	NA	NA	NA	-0.5777467	NA	0.2603788	NA	INTERGENIC(MODIFIER||||||||||1)	NA	NA	-
9	Chr09	38123716	NA	C	G	222	PASS	24	0,0,12,12	44	-99	1	2	NA	NA	NA	NA	NA	NA	NA	NA	NA	FALSE	NA	NA	NA	NA	NA	NA	0.1799951	NA	INTERGENIC(MODIFIER||||||||||1)	NA	NA	-
9	Chr09	38123825	NA	C	T	222	PASS	25	0,0,9,16	40	-99	1	2	NA	NA	NA	NA	NA	NA	NA	NA	NA	FALSE	NA	NA	NA	NA	NA	NA	0.1807319	NA	INTERGENIC(MODIFIER||||||||||1)	NA	NA	-
9	Chr09	38123834	NA	G	T	222	PASS	23	0,0,9,13	40	-93	1	2	NA	NA	NA	NA	NA	NA	NA	NA	NA	FALSE	NA	NA	NA	NA	NA	NA	0.09446654	NA	INTERGENIC(MODIFIER||||||||||1)	NA	NA	-
9	Chr09	38124432	NA	T	C	222	PASS	18	0,0,4,12	46	-75	1	2	NA	NA	NA	NA	NA	NA	NA	NA	NA	FALSE	NA	NA	NA	NA	NA	NA	0.1222388	NA	INTERGENIC(MODIFIER||||||||||1)	NA	NA	-
9	Chr09	38124602	NA	C	T	222	PASS	25	0,0,9,16	43	-102	1	2	NA	NA	NA	NA	NA	NA	NA	NA	NA	FALSE	NA	NA	NA	NA	NA	NA	0.0818738	NA	INTERGENIC(MODIFIER||||||||||1)	NA	NA	-
9	Chr09	38124673	NA	A	G	222	PASS	23	0,0,5,18	36	-96	1	2	NA	NA	NA	NA	NA	NA	NA	NA	NA	FALSE	NA	NA	NA	NA	NA	NA	0.1654551	NA	INTERGENIC(MODIFIER||||||||||1)	NA	NA	-
9	Chr09	38124725	NA	C	T	222	PASS	19	0,0,9,9	34	-81	1	2	NA	NA	NA	NA	NA	NA	NA	NA	NA	FALSE	NA	NA	NA	NA	NA	NA	0.1486421	NA	INTERGENIC(MODIFIER||||||||||1)	NA	NA	-
9	Chr09	38124755	NA	G	A	222	PASS	20	0,0,11,9	37	-87	1	2	NA	NA	NA	NA	NA	NA	NA	NA	NA	FALSE	NA	NA	NA	NA	NA	NA	0.17862	NA	INTERGENIC(MODIFIER||||||||||1)	NA	NA	-
9	Chr09	38125220	NA	G	A	222	PASS	15	0,0,6,7	46	-66	1	2	NA	NA	NA	NA	NA	NA	NA	NA	NA	FALSE	NA	NA	NA	NA	NA	NA	0.1565948	NA	INTERGENIC(MODIFIER||||||||||1)	NA	NA	-
9	Chr09	38125593	NA	T	G	222	PASS	23	0,0,10,10	47	-87	1	2	NA	NA	NA	NA	NA	NA	NA	NA	NA	FALSE	NA	NA	NA	NA	NA	NA	0.1546915	NA	INTERGENIC(MODIFIER||||||||||1)	NA	NA	-
9	Chr09	38126301	NA	A	T	222	PASS	21	0,0,7,14	47	-90	1	2	NA	NA	NA	NA	NA	NA	NA	NA	NA	FALSE	NA	NA	NA	NA	NA	NA	0.1612346	NA	INTERGENIC(MODIFIER||||||||||1)	NA	NA	-
9	Chr09	38126463	NA	T	A	222	PASS	25	0,0,9,15	47	-99	1	2	NA	NA	NA	NA	NA	NA	NA	NA	NA	FALSE	NA	NA	NA	NA	NA	NA	0.1371276	NA	INTERGENIC(MODIFIER||||||||||1)	NA	NA	-
9	Chr09	38126641	NA	C	T	222	PASS	13	0,0,9,3	40	-63	1	2	NA	NA	NA	NA	NA	NA	NA	NA	NA	FALSE	NA	NA	NA	NA	NA	NA	0.07515982	NA	INTERGENIC(MODIFIER||||||||||1)	NA	NA	-
9	Chr09	38126655	NA	A	G	222	PASS	15	0,0,11,3	41	-69	1	2	NA	NA	NA	NA	NA	NA	NA	NA	NA	FALSE	NA	NA	NA	NA	NA	NA	0.1655928	NA	INTERGENIC(MODIFIER||||||||||1)	NA	NA	-
9	Chr09	38127406	NA	T	C	222	PASS	22	0,0,10,12	46	-93	1	2	NA	NA	NA	NA	NA	NA	NA	NA	NA	FALSE	NA	NA	NA	NA	NA	NA	0.205918	NA	INTERGENIC(MODIFIER||||||||||1)	NA	NA	-
9	Chr09	38127627	NA	C	G	225	PASS	27	2,3,12,10	45	54	0.5	1	NA	NA	NA	NA	NA	NA	NA	NA	0.65,0.31,0.0043,0.11	FALSE	NA	NA	NA	NA	-0.3433033	NA	0.06178268	NA	INTERGENIC(MODIFIER||||||||||1)	NA	NA	-
9	Chr09	38127704	NA	G	T	222	PASS	27	0,0,13,14	41	-108	1	2	NA	NA	NA	NA	NA	NA	NA	NA	NA	FALSE	NA	NA	NA	NA	NA	NA	0.1751769	NA	INTERGENIC(MODIFIER||||||||||1)	NA	NA	-
9	Chr09	38127773	NA	T	A	222	PASS	23	0,0,10,12	42	-93	1	2	NA	NA	NA	NA	NA	NA	NA	NA	NA	FALSE	NA	NA	NA	NA	NA	NA	0.1655973	NA	INTERGENIC(MODIFIER||||||||||1)	NA	NA	-
9	Chr09	38128164	NA	A	G	222	PASS	34	0,0,16,16	45	-123	1	2	NA	NA	NA	NA	NA	NA	NA	NA	NA	FALSE	NA	NA	NA	NA	NA	NA	0.2689819	NA	INTERGENIC(MODIFIER||||||||||1)	NA	NA	-
9	Chr09	38129335	NA	G	C	222	PASS	31	0,0,10,21	46	-120	1	2	NA	NA	NA	NA	NA	NA	NA	NA	NA	FALSE	NA	NA	NA	NA	NA	NA	0.00682817	NA	INTERGENIC(MODIFIER||||||||||1)	NA	NA	-
9	Chr09	38130015	NA	T	G	222	PASS	25	0,0,13,12	46	-102	1	2	NA	NA	NA	NA	NA	NA	NA	NA	NA	FALSE	NA	NA	NA	NA	NA	NA	0.2496222	NA	INTERGENIC(MODIFIER||||||||||1)	NA	NA	-
9	Chr09	38130245	NA	G	C	222	PASS	22	0,0,6,16	46	-93	1	2	NA	NA	NA	NA	NA	NA	NA	NA	NA	FALSE	NA	NA	NA	NA	NA	NA	0.1801371	NA	INTERGENIC(MODIFIER||||||||||1)	NA	NA	-
9	Chr09	38130353	NA	G	T	222	PASS	19	0,0,9,9	45	-81	1	2	NA	NA	NA	NA	NA	NA	NA	NA	NA	FALSE	NA	NA	NA	NA	NA	NA	0.1621733	NA	INTERGENIC(MODIFIER||||||||||1)	NA	NA	-
9	Chr09	38130733	NA	C	T	222	PASS	31	0,0,21,9	46	-117	1	2	NA	NA	NA	NA	NA	NA	NA	NA	NA	FALSE	NA	NA	NA	NA	NA	NA	0.2725233	NA	INTERGENIC(MODIFIER||||||||||1)	NA	NA	-
9	Chr09	38132204	NA	G	T	222	PASS	29	0,0,12,16	45	-111	1	2	NA	NA	NA	NA	NA	NA	NA	NA	NA	FALSE	NA	NA	NA	NA	NA	NA	0.2566357	NA	INTERGENIC(MODIFIER||||||||||1)	NA	NA	-
9	Chr09	38132300	NA	C	T	222	PASS	23	0,0,5,16	45	-90	1	2	NA	NA	NA	NA	NA	NA	NA	NA	NA	FALSE	NA	NA	NA	NA	NA	NA	0.1823606	NA	INTERGENIC(MODIFIER||||||||||1)	NA	NA	-
9	Chr09	38132572	NA	A	T	222	PASS	29	0,0,15,13	44	-111	1	2	NA	NA	NA	NA	NA	NA	NA	NA	NA	FALSE	NA	NA	NA	NA	NA	NA	0.2523491	NA	INTERGENIC(MODIFIER||||||||||1)	NA	NA	-
9	Chr09	38132676	NA	T	C	222	PASS	22	0,0,16,5	43	-90	1	2	NA	NA	NA	NA	NA	NA	NA	NA	NA	FALSE	NA	NA	NA	NA	NA	NA	0.1974699	NA	INTERGENIC(MODIFIER||||||||||1)	NA	NA	-
9	Chr09	38133101	NA	A	G	222	PASS	24	0,0,10,13	47	-96	1	2	NA	NA	NA	NA	NA	NA	NA	NA	NA	FALSE	NA	NA	NA	NA	NA	NA	0.1753766	NA	INTERGENIC(MODIFIER||||||||||1)	NA	NA	-
9	Chr09	38133251	NA	C	T	222	PASS	28	0,0,19,9	44	-111	1	2	NA	NA	NA	NA	NA	NA	NA	NA	NA	FALSE	NA	NA	NA	NA	NA	NA	0.2633151	NA	INTERGENIC(MODIFIER||||||||||1)	NA	NA	-
9	Chr09	38133323	NA	C	G	222	PASS	26	0,0,17,7	43	-99	1	2	NA	NA	NA	NA	NA	NA	NA	NA	NA	FALSE	NA	NA	NA	NA	NA	NA	0.2058278	NA	INTERGENIC(MODIFIER||||||||||1)	NA	NA	-
9	Chr09	38133523	NA	C	A	222	PASS	23	0,0,7,15	43	-93	1	2	NA	NA	NA	NA	NA	NA	NA	NA	NA	FALSE	NA	NA	NA	NA	NA	NA	0.0606051	NA	INTERGENIC(MODIFIER||||||||||1)	NA	NA	-
9	Chr09	38133635	NA	A	G	222	PASS	36	0,0,14,22	45	-135	1	2	NA	NA	NA	NA	NA	NA	NA	NA	NA	FALSE	NA	NA	NA	NA	NA	NA	0.03092314	NA	INTERGENIC(MODIFIER||||||||||1)	NA	NA	-
9	Chr09	38133786	NA	G	A	222	PASS	17	0,0,5,11	43	-75	1	2	NA	NA	NA	NA	NA	NA	NA	NA	NA	FALSE	NA	NA	NA	NA	NA	NA	0.02468241	NA	INTERGENIC(MODIFIER||||||||||1)	NA	NA	-
9	Chr09	38133839	NA	G	A	222	SnpGap	18	0,0,10,8	42	-81	1	2	NA	NA	NA	NA	NA	NA	NA	NA	NA	FALSE	NA	NA	NA	NA	NA	NA	0.1762854	NA	INTERGENIC(MODIFIER||||||||||1)	NA	NA	-
9	Chr09	38133847	NA	CT	CTGTGTAAATGTACCATTT	214	PASS	18	0,0,10,8	42	-88.5	1	2	NA	18,1.000000	NA	NA	NA	NA	NA	NA	NA	TRUE	NA	NA	NA	NA	NA	NA	0.03204808	NA	INTERGENIC(MODIFIER||||||||||1)	NA	NA	-
9	Chr09	38134146	NA	G	A	222	PASS	21	0,0,8,13	46	-90	1	2	NA	NA	NA	NA	NA	NA	NA	NA	NA	FALSE	NA	NA	NA	NA	NA	NA	0.1935591	NA	INTERGENIC(MODIFIER||||||||||1)	NA	NA	-
9	Chr09	38134525	NA	C	T	222	PASS	23	0,0,12,11	45	-96	1	2	NA	NA	NA	NA	NA	NA	NA	NA	NA	FALSE	NA	NA	NA	NA	NA	NA	0.07696758	NA	INTERGENIC(MODIFIER||||||||||1)	NA	NA	-
9	Chr09	38134638	NA	A	T	222	PASS	22	0,0,14,7	45	-90	1	2	NA	NA	NA	NA	NA	NA	NA	NA	NA	FALSE	NA	NA	NA	NA	NA	NA	0.2012087	NA	INTERGENIC(MODIFIER||||||||||1)	NA	NA	-
9	Chr09	38134767	NA	A	C	222	PASS	23	0,0,11,12	43	-93	1	2	NA	NA	NA	NA	NA	NA	NA	NA	NA	FALSE	NA	NA	NA	NA	NA	NA	0.2116803	NA	INTERGENIC(MODIFIER||||||||||1)	NA	NA	-
9	Chr09	38134837	NA	A	G	222	PASS	31	0,0,14,16	44	-117	1	2	NA	NA	NA	NA	NA	NA	NA	NA	NA	FALSE	NA	NA	NA	NA	NA	NA	0.2588622	NA	INTERGENIC(MODIFIER||||||||||1)	NA	NA	-
9	Chr09	38135060	NA	T	C	222	PASS	15	0,0,5,10	43	-72	1	2	NA	NA	NA	NA	NA	NA	NA	NA	NA	FALSE	NA	NA	NA	NA	NA	NA	0.1383416	NA	INTERGENIC(MODIFIER||||||||||1)	NA	NA	-
9	Chr09	38135198	NA	C	G	222	PASS	20	0,0,12,8	41	-87	1	2	NA	NA	NA	NA	NA	NA	NA	NA	NA	FALSE	NA	NA	NA	NA	NA	NA	0.1883156	NA	INTERGENIC(MODIFIER||||||||||1)	NA	NA	-
9	Chr09	38135227	NA	G	A	222	PASS	15	0,0,6,8	38	-69	1	2	NA	NA	NA	NA	NA	NA	NA	NA	NA	FALSE	NA	NA	NA	NA	NA	NA	0.1318663	NA	INTERGENIC(MODIFIER||||||||||1)	NA	NA	-
9	Chr09	38135343	NA	T	C	216	PASS	10	0,0,4,5	43	-54	1	2	NA	NA	NA	NA	NA	NA	NA	NA	NA	FALSE	NA	NA	NA	NA	NA	NA	0.1185634	NA	INTERGENIC(MODIFIER||||||||||1)	NA	NA	-
9	Chr09	38135445	NA	A	G	222	PASS	20	0,0,10,9	42	-84	1	2	NA	NA	NA	NA	NA	NA	NA	NA	NA	FALSE	NA	NA	NA	NA	NA	NA	0.1922506	NA	INTERGENIC(MODIFIER||||||||||1)	NA	NA	-
9	Chr09	38135537	NA	G	C	222	PASS	27	0,0,14,13	42	-108	1	2	NA	NA	NA	NA	NA	NA	NA	NA	NA	FALSE	NA	NA	NA	NA	NA	NA	0.2437216	NA	INTERGENIC(MODIFIER||||||||||1)	NA	NA	-
9	Chr09	38135651	NA	T	C	222	PASS	19	0,0,10,9	44	-84	1	2	NA	NA	NA	NA	NA	NA	NA	NA	NA	FALSE	NA	NA	NA	NA	NA	NA	0.1605086	NA	INTERGENIC(MODIFIER||||||||||1)	NA	NA	-
9	Chr09	38136188	NA	ATTTTTTT	ATTTTTTTT	62.5	PASS	19	0,0,11,5	48	-82.5	1	2	NA	17,0.894737	NA	NA	NA	NA	NA	NA	NA	TRUE	NA	NA	NA	NA	NA	NA	0.1757337	NA	INTERGENIC(MODIFIER||||||||||1)	NA	NA	-
9	Chr09	38136241	NA	C	A	222	PASS	19	0,0,10,9	43	-84	1	2	NA	NA	NA	NA	NA	NA	NA	NA	NA	FALSE	NA	NA	NA	NA	NA	NA	0.1783541	NA	INTERGENIC(MODIFIER||||||||||1)	NA	NA	-
9	Chr09	38136346	NA	A	G	222	PASS	32	0,0,16,13	45	-114	1	2	NA	NA	NA	NA	NA	NA	NA	NA	NA	FALSE	NA	NA	NA	NA	NA	NA	0.2090483	NA	INTERGENIC(MODIFIER||||||||||1)	NA	NA	-
9	Chr09	38136515	NA	T	C	222	PASS	28	0,0,16,11	43	-108	1	2	NA	NA	NA	NA	NA	NA	NA	NA	NA	FALSE	NA	NA	NA	NA	NA	NA	0.1264659	NA	INTERGENIC(MODIFIER||||||||||1)	NA	NA	-
9	Chr09	38136642	NA	A	G	222	PASS	21	0,0,8,13	46	-90	1	2	NA	NA	NA	NA	NA	NA	NA	NA	NA	FALSE	NA	NA	NA	NA	NA	NA	0.20124	NA	INTERGENIC(MODIFIER||||||||||1)	NA	NA	-
9	Chr09	38136805	NA	T	C	222	PASS	31	0,0,14,17	46	-120	1	2	NA	NA	NA	NA	NA	NA	NA	NA	NA	FALSE	NA	NA	NA	NA	NA	NA	0.2525143	NA	INTERGENIC(MODIFIER||||||||||1)	NA	NA	-
9	Chr09	38137106	NA	G	A	222	PASS	36	0,0,14,19	46	-126	1	2	NA	NA	NA	NA	NA	NA	NA	NA	NA	FALSE	NA	NA	NA	NA	NA	NA	0.2019467	NA	INTERGENIC(MODIFIER||||||||||1)	NA	NA	-
9	Chr09	38137335	NA	T	G	222	PASS	18	0,0,12,6	43	-81	1	2	NA	NA	NA	NA	NA	NA	NA	NA	NA	FALSE	NA	NA	NA	NA	NA	NA	0.1863895	NA	INTERGENIC(MODIFIER||||||||||1)	NA	NA	-
9	Chr09	38137695	NA	G	A	222	PASS	35	0,0,20,14	45	-129	1	2	NA	NA	NA	NA	NA	NA	NA	NA	NA	FALSE	NA	NA	NA	NA	NA	NA	0.2334027	NA	INTERGENIC(MODIFIER||||||||||1)	NA	NA	-
9	Chr09	38137819	NA	C	T	222	PASS	33	0,0,17,15	41	-123	1	2	NA	NA	NA	NA	NA	NA	NA	NA	NA	FALSE	NA	NA	NA	NA	NA	NA	0.1800243	NA	INTERGENIC(MODIFIER||||||||||1)	NA	NA	-
9	Chr09	38137871	NA	A	G	222	PASS	53	0,0,23,29	35	-184	1	2	NA	NA	NA	NA	NA	NA	NA	NA	NA	FALSE	NA	NA	NA	NA	NA	NA	0.08055739	NA	INTERGENIC(MODIFIER||||||||||1)	NA	NA	-
9	Chr09	38138044	NA	T	G	115	PASS	30	7,15,5,3	45	118	0.5	1	NA	NA	NA	NA	NA	NA	NA	NA	0.21,0.15,0.077,0.48	FALSE	NA	NA	NA	NA	0.1172448	NA	0.1082526	NA	INTERGENIC(MODIFIER||||||||||1)	NA	NA	-
9	Chr09	38138133	NA	A	G	222	PASS	31	0,0,8,22	46	-117	1	2	NA	NA	NA	NA	NA	NA	NA	NA	NA	FALSE	NA	NA	NA	NA	NA	NA	0.1647343	NA	INTERGENIC(MODIFIER||||||||||1)	NA	NA	-
9	Chr09	38138553	NA	C	G	222	PASS	32	0,0,14,18	43	-123	1	2	NA	NA	NA	NA	NA	NA	NA	NA	NA	FALSE	NA	NA	NA	NA	NA	NA	0.212697	NA	INTERGENIC(MODIFIER||||||||||1)	NA	NA	-
9	Chr09	38138719	NA	C	T	222	PASS	30	0,1,8,20	41	-100	1	2	NA	NA	NA	NA	NA	NA	NA	NA	1,0.33,1,1	FALSE	NA	NA	NA	NA	-1.374513	NA	0.09736475	NA	INTERGENIC(MODIFIER||||||||||1)	NA	NA	-
9	Chr09	38139047	NA	G	A	222	PASS	25	0,1,19,5	42	-88	1	2	NA	NA	NA	NA	NA	NA	NA	NA	0.24,1,1,1	FALSE	NA	NA	NA	NA	-1.456088	NA	0.2286313	NA	INTERGENIC(MODIFIER||||||||||1)	NA	NA	-
9	Chr09	38139126	NA	T	A	222	PASS	30	0,0,13,15	42	-111	1	2	NA	NA	NA	NA	NA	NA	NA	NA	NA	FALSE	NA	NA	NA	NA	NA	NA	0.2702192	NA	INTERGENIC(MODIFIER||||||||||1)	NA	NA	-
9	Chr09	38139513	NA	C	T	222	PASS	33	0,0,16,15	46	-120	1	2	NA	NA	NA	NA	NA	NA	NA	NA	NA	FALSE	NA	NA	NA	NA	NA	NA	0.2753879	NA	INTERGENIC(MODIFIER||||||||||1)	NA	NA	-
9	Chr09	38140907	NA	CTT	CT	214	PASS	19	0,0,11,7	50	-88.5	1	2	NA	18,0.947368	NA	NA	NA	NA	NA	NA	NA	TRUE	NA	NA	NA	NA	NA	NA	0.1352058	NA	INTERGENIC(MODIFIER||||||||||1)	NA	NA	-
9	Chr09	38141046	NA	G	A	222	PASS	41	3,7,15,16	41	-42	1	2	NA	NA	NA	NA	NA	NA	NA	NA	0.47,1,1,1	FALSE	NA	NA	NA	NA	3.476087	NA	0.08577831	NA	INTERGENIC(MODIFIER||||||||||1)	NA	NA	-
9	Chr09	38141263	NA	A	G	222	PASS	20	0,0,13,7	46	-87	1	2	NA	NA	NA	NA	NA	NA	NA	NA	NA	FALSE	NA	NA	NA	NA	NA	NA	0.1723312	NA	INTERGENIC(MODIFIER||||||||||1)	NA	NA	-
9	Chr09	38141449	NA	A	T	222	PASS	18	0,0,5,13	42	-81	1	2	NA	NA	NA	NA	NA	NA	NA	NA	NA	FALSE	NA	NA	NA	NA	NA	NA	0.1765585	NA	INTERGENIC(MODIFIER||||||||||1)	NA	NA	-
9	Chr09	38141458	NA	G	C	222	PASS	18	0,0,4,14	42	-81	1	2	NA	NA	NA	NA	NA	NA	NA	NA	NA	FALSE	NA	NA	NA	NA	NA	NA	0.1275104	NA	INTERGENIC(MODIFIER||||||||||1)	NA	NA	-
9	Chr09	38141749	NA	C	A	222	PASS	25	0,0,9,14	42	-96	1	2	NA	NA	NA	NA	NA	NA	NA	NA	NA	FALSE	NA	NA	NA	NA	NA	NA	0.1777264	NA	INTERGENIC(MODIFIER||||||||||1)	NA	NA	-
9	Chr09	38141782	NA	T	A	222	PASS	25	0,0,15,9	43	-99	1	2	NA	NA	NA	NA	NA	NA	NA	NA	NA	FALSE	NA	NA	NA	NA	NA	NA	0.2213702	NA	INTERGENIC(MODIFIER||||||||||1)	NA	NA	-
9	Chr09	38141955	NA	G	C	222	PASS	38	0,0,24,13	42	-138	1	2	NA	NA	NA	NA	NA	NA	NA	NA	NA	FALSE	NA	NA	NA	NA	NA	NA	0.2500128	NA	INTERGENIC(MODIFIER||||||||||1)	NA	NA	-
9	Chr09	38142379	NA	G	A	222	PASS	34	0,0,16,16	46	-123	1	2	NA	NA	NA	NA	NA	NA	NA	NA	NA	FALSE	NA	NA	NA	NA	NA	NA	0.2887701	NA	INTERGENIC(MODIFIER||||||||||1)	NA	NA	-
9	Chr09	38142509	NA	A	G	222	PASS	35	0,0,12,21	46	-123	1	2	NA	NA	NA	NA	NA	NA	NA	NA	NA	FALSE	NA	NA	NA	NA	NA	NA	0.2947816	NA	INTERGENIC(MODIFIER||||||||||1)	NA	NA	-
9	Chr09	38142642	NA	TC	TCC	214	PASS	28	0,0,15,13	46	-119	1	2	NA	28,1.000000	NA	NA	NA	NA	NA	NA	NA	TRUE	NA	NA	NA	NA	NA	NA	0.1508609	NA	INTERGENIC(MODIFIER||||||||||1)	NA	NA	-
9	Chr09	38142658	NA	G	T	222	PASS	29	0,0,18,10	46	-111	1	2	NA	NA	NA	NA	NA	NA	NA	NA	NA	FALSE	NA	NA	NA	NA	NA	NA	0.2705894	NA	INTERGENIC(MODIFIER||||||||||1)	NA	NA	-
9	Chr09	38142870	NA	GAAAA	GAAAAA	209	PASS	25	0,0,12,12	49	-107	1	2	NA	23,0.920000	NA	NA	NA	NA	NA	NA	NA	TRUE	NA	NA	NA	NA	NA	NA	0.05747513	NA	INTERGENIC(MODIFIER||||||||||1)	NA	NA	-
9	Chr09	38142999	NA	T	A	222	PASS	37	0,0,13,23	39	-135	1	2	NA	NA	NA	NA	NA	NA	NA	NA	NA	FALSE	NA	NA	NA	NA	NA	NA	0.2015411	NA	INTERGENIC(MODIFIER||||||||||1)	NA	NA	-
9	Chr09	38143019	NA	C	T	222	PASS	35	0,0,13,22	38	-132	1	2	NA	NA	NA	NA	NA	NA	NA	NA	NA	FALSE	NA	NA	NA	NA	NA	NA	0.1229087	NA	INTERGENIC(MODIFIER||||||||||1)	NA	NA	-
9	Chr09	38143085	NA	C	T	225	PASS	34	7,3,11,13	41	148	0.5	1	NA	NA	NA	NA	NA	NA	NA	NA	0.27,0.33,0.011,0.23	FALSE	NA	NA	NA	NA	0.1322876	NA	0.1854546	NA	INTERGENIC(MODIFIER||||||||||1)	NA	NA	-
9	Chr09	38143447	NA	T	C	222	PASS	36	0,0,15,21	46	-135	1	2	NA	NA	NA	NA	NA	NA	NA	NA	NA	FALSE	NA	NA	NA	NA	NA	NA	0.1934275	NA	INTERGENIC(MODIFIER||||||||||1)	NA	NA	-
9	Chr09	38143652	NA	T	C	222	PASS	39	0,0,17,20	46	-138	1	2	NA	NA	NA	NA	NA	NA	NA	NA	NA	FALSE	NA	NA	NA	NA	NA	NA	0.03816587	NA	INTERGENIC(MODIFIER||||||||||1)	NA	NA	-
9	Chr09	38144051	NA	A	G	222	PASS	34	0,0,18,16	40	-129	1	2	NA	NA	NA	NA	NA	NA	NA	NA	NA	FALSE	NA	NA	NA	NA	NA	NA	0.08684909	NA	INTERGENIC(MODIFIER||||||||||1)	NA	NA	-
9	Chr09	38144405	NA	A	G	222	PASS	31	0,0,14,16	44	-117	1	2	NA	NA	NA	NA	NA	NA	NA	NA	NA	FALSE	NA	NA	NA	NA	NA	NA	0.1561379	NA	INTERGENIC(MODIFIER||||||||||1)	NA	NA	-
9	Chr09	38144668	NA	G	T	222	PASS	40	0,0,20,19	46	-144	1	2	NA	NA	NA	NA	NA	NA	NA	NA	NA	FALSE	NA	NA	NA	NA	NA	NA	0.03760897	NA	INTERGENIC(MODIFIER||||||||||1)	NA	NA	-
9	Chr09	38145100	NA	T	A	222	PASS	28	0,0,13,15	44	-111	1	2	NA	NA	NA	NA	NA	NA	NA	NA	NA	FALSE	NA	NA	NA	NA	NA	NA	0.06106934	NA	INTERGENIC(MODIFIER||||||||||1)	NA	NA	-
9	Chr09	38145187	NA	G	A	222	PASS	21	1,0,8,12	43	-77	1	2	NA	NA	NA	NA	NA	NA	NA	NA	0.43,0.4,1,0.33	FALSE	NA	NA	NA	NA	0.2477168	NA	0.1838185	NA	INTERGENIC(MODIFIER||||||||||1)	NA	NA	-
9	Chr09	38145991	NA	A	T	222	PASS	26	0,0,16,9	45	-102	1	2	NA	NA	NA	NA	NA	NA	NA	NA	NA	FALSE	NA	NA	NA	NA	NA	NA	0.1624274	NA	INTERGENIC(MODIFIER||||||||||1)	NA	NA	-
9	Chr09	38146169	NA	C	T	222	PASS	21	0,1,10,9	45	-74	1	2	NA	NA	NA	NA	NA	NA	NA	NA	1,0.32,1,0.32	FALSE	NA	NA	NA	NA	0	NA	0.1701126	NA	INTERGENIC(MODIFIER||||||||||1)	NA	NA	-
9	Chr09	38146326	NA	T	C	221	PASS	22	0,0,8,14	29	-93	1	2	NA	NA	NA	NA	NA	NA	NA	NA	NA	FALSE	NA	NA	NA	NA	NA	NA	0.1797367	NA	INTERGENIC(MODIFIER||||||||||1)	NA	NA	-
9	Chr09	38146381	NA	A	T	169	PASS	22	0,0,8,13	22	-90	1	2	NA	NA	NA	NA	NA	NA	NA	NA	NA	FALSE	NA	NA	NA	NA	NA	NA	0.05480396	NA	INTERGENIC(MODIFIER||||||||||1)	NA	NA	-
9	Chr09	38146382	NA	A	C	175	PASS	23	0,0,8,13	22	-90	1	2	NA	NA	NA	NA	NA	NA	NA	NA	NA	FALSE	NA	NA	NA	NA	NA	NA	0.06281532	NA	INTERGENIC(MODIFIER||||||||||1)	NA	NA	-
9	Chr09	38146390	NA	G	A	156	PASS	20	0,0,8,11	21	-84	1	2	NA	NA	NA	NA	NA	NA	NA	NA	NA	FALSE	NA	NA	NA	NA	NA	NA	0.1375263	NA	INTERGENIC(MODIFIER||||||||||1)	NA	NA	-
9	Chr09	38146457	NA	CTTTTT	CTTTT	131	PASS	17	0,0,9,8	40	-85.5	1	2	NA	17,1.000000	NA	NA	NA	NA	NA	NA	NA	TRUE	NA	NA	NA	NA	NA	NA	0.04800159	NA	INTERGENIC(MODIFIER||||||||||1)	NA	NA	-
9	Chr09	38146522	NA	G	A	222	PASS	22	0,0,13,9	44	-93	1	2	NA	NA	NA	NA	NA	NA	NA	NA	NA	FALSE	NA	NA	NA	NA	NA	NA	0.1612692	NA	INTERGENIC(MODIFIER||||||||||1)	NA	NA	-
9	Chr09	38146647	NA	C	T	222	PASS	30	0,0,16,14	45	-117	1	2	NA	NA	NA	NA	NA	NA	NA	NA	NA	FALSE	NA	NA	NA	NA	NA	NA	0.2395857	NA	INTERGENIC(MODIFIER||||||||||1)	NA	NA	-
9	Chr09	38146960	NA	A	C	222	PASS	24	0,0,14,10	37	-99	1	2	NA	NA	NA	NA	NA	NA	NA	NA	NA	FALSE	NA	NA	NA	NA	NA	NA	0.251577	NA	INTERGENIC(MODIFIER||||||||||1)	NA	NA	-
9	Chr09	38146999	NA	C	G	222	PASS	25	0,0,9,15	33	-99	1	2	NA	NA	NA	NA	NA	NA	NA	NA	NA	FALSE	NA	NA	NA	NA	NA	NA	0.06445187	NA	INTERGENIC(MODIFIER||||||||||1)	NA	NA	-
9	Chr09	38147003	NA	A	G	222	PASS	25	0,0,9,15	33	-99	1	2	NA	NA	NA	NA	NA	NA	NA	NA	NA	FALSE	NA	NA	NA	NA	NA	NA	0.08561862	NA	INTERGENIC(MODIFIER||||||||||1)	NA	NA	-
9	Chr09	38147688	NA	T	C	222	PASS	18	0,0,8,8	42	-75	1	2	NA	NA	NA	NA	NA	NA	NA	NA	NA	FALSE	NA	NA	NA	NA	NA	NA	0.01517679	NA	INTERGENIC(MODIFIER||||||||||1)	NA	NA	-
9	Chr09	38147960	NA	C	T	222	PASS	27	0,0,15,11	39	-105	1	2	NA	NA	NA	NA	NA	NA	NA	NA	NA	FALSE	NA	NA	NA	NA	NA	NA	0.1988122	NA	INTERGENIC(MODIFIER||||||||||1)	NA	NA	-
9	Chr09	38148168	NA	A	G	222	PASS	19	1,1,6,11	36	-45	1	2	NA	NA	NA	NA	NA	NA	NA	NA	1,0.36,1,1	FALSE	NA	NA	NA	NA	2.059055	NA	0.1042787	NA	INTERGENIC(MODIFIER||||||||||1)	NA	NA	-
9	Chr09	38148222	NA	A	G	201	PASS	19	0,0,5,13	29	-81	1	2	NA	NA	NA	NA	NA	NA	NA	NA	NA	FALSE	NA	NA	NA	NA	NA	NA	0.1290125	NA	INTERGENIC(MODIFIER||||||||||1)	NA	NA	-
9	Chr09	38148274	NA	G	A	169	PASS	16	1,1,6,6	32	-46	1	2	NA	NA	NA	NA	NA	NA	NA	NA	1,1,1,1	FALSE	NA	NA	NA	NA	-2.099603	NA	0.09506255	NA	INTERGENIC(MODIFIER||||||||||1)	NA	NA	-
9	Chr09	38148414	NA	T	C	222	PASS	19	0,0,6,11	40	-78	1	2	NA	NA	NA	NA	NA	NA	NA	NA	NA	FALSE	NA	NA	NA	NA	NA	NA	0.1575018	NA	INTERGENIC(MODIFIER||||||||||1)	NA	NA	-
9	Chr09	38148468	NA	T	C	222	PASS	13	0,0,4,9	34	-66	1	2	NA	NA	NA	NA	NA	NA	NA	NA	NA	FALSE	NA	NA	NA	NA	NA	NA	0.1518427	NA	INTERGENIC(MODIFIER||||||||||1)	NA	NA	-
9	Chr09	38148520	NA	T	C	119	PASS	10	0,0,2,8	28	-57	1	2	NA	NA	NA	NA	NA	NA	NA	NA	NA	FALSE	NA	NA	NA	NA	NA	NA	0.08389881	NA	INTERGENIC(MODIFIER||||||||||1)	NA	NA	-
9	Chr09	38148646	NA	T	C	165	PASS	18	5,1,6,6	27	-38	1	2	NA	NA	NA	NA	NA	NA	NA	NA	0.32,1,1,0.03	FALSE	NA	NA	NA	NA	-2.856587	NA	0.1273471	NA	INTERGENIC(MODIFIER||||||||||1)	NA	NA	-
9	Chr09	38149237	NA	C	T	222	PASS	20	0,0,13,6	42	-84	1	2	NA	NA	NA	NA	NA	NA	NA	NA	NA	FALSE	NA	NA	NA	NA	NA	NA	0.09843545	NA	INTERGENIC(MODIFIER||||||||||1)	NA	NA	-
9	Chr09	38149712	NA	ACTTGAGGGGACTATATAAGCAGATCCCTTG	ACTTGAGGGGACTATATAAGCAGATCCCTTGAGGGGACTATATAAGCAGATCCCTTG	176	PASS	10	0,0,3,2	50	-49.5	1	2	NA	5,0.500000	NA	NA	NA	NA	NA	NA	NA	TRUE	NA	NA	NA	NA	NA	NA	0.07179469	NA	INTERGENIC(MODIFIER||||||||||1)	NA	NA	-
9	Chr09	38149906	NA	G	A	222	PASS	21	0,0,10,10	44	-87	1	2	NA	NA	NA	NA	NA	NA	NA	NA	NA	FALSE	NA	NA	NA	NA	NA	NA	0.1370626	NA	INTERGENIC(MODIFIER||||||||||1)	NA	NA	-
9	Chr09	38150028	NA	G	C	222	PASS	21	0,0,11,10	45	-90	1	2	NA	NA	NA	NA	NA	NA	NA	NA	NA	FALSE	NA	NA	NA	NA	NA	NA	0.2011991	NA	INTERGENIC(MODIFIER||||||||||1)	NA	NA	-
9	Chr09	38150338	NA	C	A	222	PASS	18	0,0,6,9	45	-72	1	2	NA	NA	NA	NA	NA	NA	NA	NA	NA	FALSE	NA	NA	NA	NA	NA	NA	0.05395567	NA	INTERGENIC(MODIFIER||||||||||1)	NA	NA	-
9	Chr09	38150462	NA	A	G	222	PASS	18	0,0,9,9	40	-81	1	2	NA	NA	NA	NA	NA	NA	NA	NA	NA	FALSE	NA	NA	NA	NA	NA	NA	0.03676067	NA	INTERGENIC(MODIFIER||||||||||1)	NA	NA	-
9	Chr09	38150513	NA	C	T	222	PASS	22	0,0,13,9	42	-93	1	2	NA	NA	NA	NA	NA	NA	NA	NA	NA	FALSE	NA	NA	NA	NA	NA	NA	0.1956576	NA	INTERGENIC(MODIFIER||||||||||1)	NA	NA	-
9	Chr09	38150672	NA	G	A	222	PASS	19	0,0,9,10	47	-84	1	2	NA	NA	NA	NA	NA	NA	NA	NA	NA	FALSE	NA	NA	NA	NA	NA	NA	0.1844475	NA	INTERGENIC(MODIFIER||||||||||1)	NA	NA	-
9	Chr09	38150937	NA	T	C	222	PASS	32	0,0,15,16	41	-120	1	2	NA	NA	NA	NA	NA	NA	NA	NA	NA	FALSE	NA	NA	NA	NA	NA	NA	0.26709	NA	INTERGENIC(MODIFIER||||||||||1)	NA	NA	-
9	Chr09	38150972	NA	A	C	222	PASS	41	0,0,18,21	42	-144	1	2	NA	NA	NA	NA	NA	NA	NA	NA	NA	FALSE	NA	NA	NA	NA	NA	NA	0.2879043	NA	INTERGENIC(MODIFIER||||||||||1)	NA	NA	-
9	Chr09	38151568	NA	G	A	222	PASS	27	0,0,22,5	42	-108	1	2	NA	NA	NA	NA	NA	NA	NA	NA	NA	FALSE	NA	NA	NA	NA	NA	NA	0.2282331	NA	INTERGENIC(MODIFIER||||||||||1)	NA	NA	-
9	Chr09	38151609	NA	T	A	197	PASS	23	0,0,21,1	39	-93	1	2	NA	NA	NA	NA	NA	NA	NA	NA	NA	FALSE	NA	NA	NA	NA	NA	NA	0.1280279	NA	INTERGENIC(MODIFIER||||||||||1)	NA	NA	-
9	Chr09	38151687	NA	A	T	222	PASS	27	0,0,17,9	38	-105	1	2	NA	NA	NA	NA	NA	NA	NA	NA	NA	FALSE	NA	NA	NA	NA	NA	NA	0.258449	NA	INTERGENIC(MODIFIER||||||||||1)	NA	NA	-
9	Chr09	38151824	NA	AATATATATATATATA	AATATATATATATA	214	PASS	28	0,0,9,18	45	-116	1	2	NA	22,0.785714	NA	NA	NA	NA	NA	NA	NA	TRUE	NA	NA	NA	NA	NA	NA	0.248892	NA	INTERGENIC(MODIFIER||||||||||1)	NA	NA	-
9	Chr09	38151986	NA	G	C	222	PASS	34	0,0,19,15	45	-129	1	2	NA	NA	NA	NA	NA	NA	NA	NA	NA	FALSE	NA	NA	NA	NA	NA	NA	0.288155	NA	INTERGENIC(MODIFIER||||||||||1)	NA	NA	-
9	Chr09	38153103	NA	A	G	222	PASS	30	0,0,16,11	43	-108	1	2	NA	NA	NA	NA	NA	NA	NA	NA	NA	FALSE	NA	NA	NA	NA	NA	NA	0.1725013	NA	INTERGENIC(MODIFIER||||||||||1)	NA	NA	-
9	Chr09	38153179	NA	A	T	222	PASS	38	0,0,17,20	44	-138	1	2	NA	NA	NA	NA	NA	NA	NA	NA	NA	FALSE	NA	NA	NA	NA	NA	NA	0.3014094	NA	INTERGENIC(MODIFIER||||||||||1)	NA	NA	-
9	Chr09	38153463	NA	T	C	222	PASS	22	0,0,10,12	37	-93	1	2	NA	NA	NA	NA	NA	NA	NA	NA	NA	FALSE	NA	NA	NA	NA	NA	NA	0.1785214	NA	INTERGENIC(MODIFIER||||||||||1)	NA	NA	-
9	Chr09	38153475	NA	A	G	222	PASS	28	0,0,13,12	37	-99	1	2	NA	NA	NA	NA	NA	NA	NA	NA	NA	FALSE	NA	NA	NA	NA	NA	NA	0.256637	NA	INTERGENIC(MODIFIER||||||||||1)	NA	NA	-
9	Chr09	38153539	NA	A	G	222	PASS	28	0,0,13,15	40	-111	1	2	NA	NA	NA	NA	NA	NA	NA	NA	NA	FALSE	NA	NA	NA	NA	NA	NA	0.2263762	NA	INTERGENIC(MODIFIER||||||||||1)	NA	NA	-
9	Chr09	38154388	NA	A	C	222	PASS	34	0,0,18,15	42	-126	1	2	NA	NA	NA	NA	NA	NA	NA	NA	NA	FALSE	NA	NA	NA	NA	NA	NA	0.234298	NA	INTERGENIC(MODIFIER||||||||||1)	NA	NA	-
9	Chr09	38154418	NA	C	A	222	PASS	32	0,0,19,13	42	-123	1	2	NA	NA	NA	NA	NA	NA	NA	NA	NA	FALSE	NA	NA	NA	NA	NA	NA	0.1568025	NA	INTERGENIC(MODIFIER||||||||||1)	NA	NA	-
9	Chr09	38154587	NA	TAAAAAAAA	TAAAAAAA	84.5	PASS	37	0,0,11,24	49	-140	1	2	NA	34,0.918919	NA	NA	NA	NA	NA	NA	NA	TRUE	NA	NA	NA	NA	NA	NA	0.2677431	NA	INTERGENIC(MODIFIER||||||||||1)	NA	NA	-
9	Chr09	38154902	NA	C	A	222	PASS	49	7,5,21,16	36	-53	1	2	NA	NA	NA	NA	NA	NA	NA	NA	1,0.12,1,0.49	FALSE	NA	NA	NA	NA	3.289808	NA	0.3082028	NA	INTERGENIC(MODIFIER||||||||||1)	NA	NA	-
9	Chr09	38155102	NA	G	C	222	PASS	32	0,0,13,19	46	-123	1	2	NA	NA	NA	NA	NA	NA	NA	NA	NA	FALSE	NA	NA	NA	NA	NA	NA	0.1558026	NA	INTERGENIC(MODIFIER||||||||||1)	NA	NA	-
9	Chr09	38155247	NA	C	T	222	PASS	43	0,0,17,23	47	-147	1	2	NA	NA	NA	NA	NA	NA	NA	NA	NA	FALSE	NA	NA	NA	NA	NA	NA	0.033532	NA	INTERGENIC(MODIFIER||||||||||1)	NA	NA	-
9	Chr09	38156254	NA	A	G	222	PASS	34	0,0,14,20	42	-129	1	2	NA	NA	NA	NA	NA	NA	NA	NA	NA	FALSE	NA	NA	NA	NA	NA	NA	0.2276702	NA	INTERGENIC(MODIFIER||||||||||1)	NA	NA	-
9	Chr09	38156287	NA	A	G	222	PASS	30	0,0,13,11	39	-99	1	2	NA	NA	NA	NA	NA	NA	NA	NA	NA	FALSE	NA	NA	NA	NA	NA	NA	0.2477169	NA	INTERGENIC(MODIFIER||||||||||1)	NA	NA	-
9	Chr09	38156364	NA	T	C	222	PASS	27	0,0,13,14	44	-108	1	2	NA	NA	NA	NA	NA	NA	NA	NA	NA	FALSE	NA	NA	NA	NA	NA	NA	0.01365544	NA	INTERGENIC(MODIFIER||||||||||1)	NA	NA	-
9	Chr09	38156592	NA	T	C	222	PASS	39	0,2,18,18	45	-113	1	2	NA	NA	NA	NA	NA	NA	NA	NA	0.49,1,1,1	FALSE	NA	NA	NA	NA	-2.059219	NA	0.2977212	NA	INTERGENIC(MODIFIER||||||||||1)	NA	NA	-
9	Chr09	38156883	NA	T	C	222	PASS	23	0,0,9,14	46	-96	1	2	NA	NA	NA	NA	NA	NA	NA	NA	NA	FALSE	NA	NA	NA	NA	NA	NA	0.1055686	NA	INTERGENIC(MODIFIER||||||||||1)	NA	NA	-
9	Chr09	38157110	NA	T	A	122	PASS	32	14,8,3,5	47	125	0.5	1	NA	NA	NA	NA	NA	NA	NA	NA	0.24,1,8.6e-06,0.23	FALSE	NA	NA	NA	NA	-2.415242	NA	0.1140006	NA	INTERGENIC(MODIFIER||||||||||1)	NA	NA	-
9	Chr09	38157163	NA	A	G	222	PASS	28	0,0,13,15	45	-111	1	2	NA	NA	NA	NA	NA	NA	NA	NA	NA	FALSE	NA	NA	NA	NA	NA	NA	0.247244	NA	INTERGENIC(MODIFIER||||||||||1)	NA	NA	-
9	Chr09	38157782	NA	G	C	222	PASS	30	0,0,16,14	43	-117	1	2	NA	NA	NA	NA	NA	NA	NA	NA	NA	FALSE	NA	NA	NA	NA	NA	NA	0.1598916	NA	INTERGENIC(MODIFIER||||||||||1)	NA	NA	-
9	Chr09	38157878	NA	A	C	222	PASS	29	0,0,12,17	41	-114	1	2	NA	NA	NA	NA	NA	NA	NA	NA	NA	FALSE	NA	NA	NA	NA	NA	NA	0.2776279	NA	INTERGENIC(MODIFIER||||||||||1)	NA	NA	-
9	Chr09	38157949	NA	T	A	222	PASS	27	0,0,11,16	44	-108	1	2	NA	NA	NA	NA	NA	NA	NA	NA	NA	FALSE	NA	NA	NA	NA	NA	NA	0.001545088	NA	INTERGENIC(MODIFIER||||||||||1)	NA	NA	-
9	Chr09	38158165	NA	G	C	222	PASS	25	0,0,14,10	46	-99	1	2	NA	NA	NA	NA	NA	NA	NA	NA	NA	FALSE	NA	NA	NA	NA	NA	NA	0.2167999	NA	INTERGENIC(MODIFIER||||||||||1)	NA	NA	-
9	Chr09	38158482	NA	G	C	222	PASS	32	0,0,17,12	46	-114	1	2	NA	NA	NA	NA	NA	NA	NA	NA	NA	FALSE	NA	NA	NA	NA	NA	NA	0.02010969	NA	INTERGENIC(MODIFIER||||||||||1)	NA	NA	-
9	Chr09	38158790	NA	TGGGGG	TGGGG	162	PASS	27	0,0,11,15	50	-113	1	2	NA	27,1.000000	NA	NA	NA	NA	NA	NA	NA	TRUE	NA	NA	NA	NA	NA	NA	0.0546429	NA	INTERGENIC(MODIFIER||||||||||1)	NA	NA	-
9	Chr09	38159224	NA	C	A	222	PASS	24	0,0,14,10	35	-99	1	2	NA	NA	NA	NA	NA	NA	NA	NA	NA	FALSE	NA	NA	NA	NA	NA	NA	0.1883056	NA	INTERGENIC(MODIFIER||||||||||1)	NA	NA	-
9	Chr09	38159269	NA	G	C	222	PASS	32	0,0,19,12	30	-120	1	2	NA	NA	NA	NA	NA	NA	NA	NA	NA	FALSE	NA	NA	NA	NA	NA	NA	0.2845844	NA	INTERGENIC(MODIFIER||||||||||1)	NA	NA	-
9	Chr09	38159304	NA	A	G	222	PASS	28	0,0,16,12	25	-111	1	2	NA	NA	NA	NA	NA	NA	NA	NA	NA	FALSE	NA	NA	NA	NA	NA	NA	0.08879977	NA	INTERGENIC(MODIFIER||||||||||1)	NA	NA	-
9	Chr09	38159305	NA	C	A	209	PASS	29	1,0,16,12	25	-90	1	2	NA	NA	NA	NA	NA	NA	NA	NA	1,1,0.46,1	FALSE	NA	NA	NA	NA	1.613559	NA	0.118332	NA	INTERGENIC(MODIFIER||||||||||1)	NA	NA	-
9	Chr09	38159400	NA	T	C	223	PASS	32	3,0,15,12	32	-36	1	2	NA	NA	NA	NA	NA	NA	NA	NA	0.26,0.22,1,0.13	FALSE	NA	NA	NA	NA	0.7604312	NA	0.2676676	NA	INTERGENIC(MODIFIER||||||||||1)	NA	NA	-
9	Chr09	38159434	NA	T	G	223	PASS	32	3,0,12,16	40	-39	1	2	NA	NA	NA	NA	NA	NA	NA	NA	0.1,0.28,1,0.25	FALSE	NA	NA	NA	NA	-1.57016	NA	0.1704392	NA	INTERGENIC(MODIFIER||||||||||1)	NA	NA	-
9	Chr09	38160038	NA	T	C	222	PASS	31	0,0,13,17	39	-117	1	2	NA	NA	NA	NA	NA	NA	NA	NA	NA	FALSE	NA	NA	NA	NA	NA	NA	0.2641971	NA	INTERGENIC(MODIFIER||||||||||1)	NA	NA	-
9	Chr09	38160079	NA	C	G	222	PASS	35	0,0,16,17	41	-126	1	2	NA	NA	NA	NA	NA	NA	NA	NA	NA	FALSE	NA	NA	NA	NA	NA	NA	0.2687033	NA	INTERGENIC(MODIFIER||||||||||1)	NA	NA	-
9	Chr09	38160433	NA	G	T	222	PASS	24	0,0,15,8	43	-96	1	2	NA	NA	NA	NA	NA	NA	NA	NA	NA	FALSE	NA	NA	NA	NA	NA	NA	0.09618324	NA	INTERGENIC(MODIFIER||||||||||1)	NA	NA	-
9	Chr09	38160505	NA	C	G	222	PASS	26	0,0,12,14	40	-105	1	2	NA	NA	NA	NA	NA	NA	NA	NA	NA	FALSE	NA	NA	NA	NA	NA	NA	0.153229	NA	INTERGENIC(MODIFIER||||||||||1)	NA	NA	-
9	Chr09	38160603	NA	A	G	222	PASS	25	0,0,8,14	37	-93	1	2	NA	NA	NA	NA	NA	NA	NA	NA	NA	FALSE	NA	NA	NA	NA	NA	NA	0.1397574	NA	INTERGENIC(MODIFIER||||||||||1)	NA	NA	-
9	Chr09	38160699	NA	G	A	222	PASS	23	0,0,8,13	43	-90	1	2	NA	NA	NA	NA	NA	NA	NA	NA	NA	FALSE	NA	NA	NA	NA	NA	NA	0.1724375	NA	INTERGENIC(MODIFIER||||||||||1)	NA	NA	-
9	Chr09	38161399	NA	A	C	222	PASS	22	0,0,8,12	36	-87	1	2	NA	NA	NA	NA	NA	NA	NA	NA	NA	FALSE	NA	NA	NA	NA	NA	NA	0.181013	NA	INTERGENIC(MODIFIER||||||||||1)	NA	NA	-
9	Chr09	38161470	NA	C	T	222	PASS	24	0,0,10,14	35	-99	1	2	NA	NA	NA	NA	NA	NA	NA	NA	NA	FALSE	NA	NA	NA	NA	NA	NA	0.2223516	NA	INTERGENIC(MODIFIER||||||||||1)	NA	NA	-
9	Chr09	38161481	NA	C	A	222	PASS	25	0,0,11,13	35	-99	1	2	NA	NA	NA	NA	NA	NA	NA	NA	NA	FALSE	NA	NA	NA	NA	NA	NA	0.2517592	NA	INTERGENIC(MODIFIER||||||||||1)	NA	NA	-
9	Chr09	38161593	NA	G	A	222	PASS	30	0,0,18,11	41	-114	1	2	NA	NA	NA	NA	NA	NA	NA	NA	NA	FALSE	NA	NA	NA	NA	NA	NA	0.1617008	NA	INTERGENIC(MODIFIER||||||||||1)	NA	NA	-
9	Chr09	38161920	NA	A	G	222	PASS	30	0,0,15,12	46	-108	1	2	NA	NA	NA	NA	NA	NA	NA	NA	NA	FALSE	NA	NA	NA	NA	NA	NA	0.05890654	NA	INTERGENIC(MODIFIER||||||||||1)	NA	NA	-
9	Chr09	38162060	NA	A	G	222	PASS	25	0,0,12,13	47	-102	1	2	NA	NA	NA	NA	NA	NA	NA	NA	NA	FALSE	NA	NA	NA	NA	NA	NA	0.2142382	NA	INTERGENIC(MODIFIER||||||||||1)	NA	NA	-
9	Chr09	38162422	NA	C	T	222	PASS	32	0,0,14,18	42	-123	1	2	NA	NA	NA	NA	NA	NA	NA	NA	NA	FALSE	NA	NA	NA	NA	NA	NA	0.2917621	NA	INTERGENIC(MODIFIER||||||||||1)	NA	NA	-
9	Chr09	38162504	NA	G	A	222	PASS	32	0,0,14,17	37	-120	1	2	NA	NA	NA	NA	NA	NA	NA	NA	NA	FALSE	NA	NA	NA	NA	NA	NA	0.2864647	NA	INTERGENIC(MODIFIER||||||||||1)	NA	NA	-
9	Chr09	38162514	NA	C	T	222	PASS	30	0,0,12,17	36	-114	1	2	NA	NA	NA	NA	NA	NA	NA	NA	NA	FALSE	NA	NA	NA	NA	NA	NA	0.08227746	NA	INTERGENIC(MODIFIER||||||||||1)	NA	NA	-
9	Chr09	38162611	NA	C	T	222	PASS	19	0,0,7,11	40	-81	1	2	NA	NA	NA	NA	NA	NA	NA	NA	NA	FALSE	NA	NA	NA	NA	NA	NA	0.12685	NA	INTERGENIC(MODIFIER||||||||||1)	NA	NA	-
9	Chr09	38162844	NA	G	C	222	PASS	28	2,1,9,16	44	-66	1	2	NA	NA	NA	NA	NA	NA	NA	NA	0.54,0.28,1,1	FALSE	NA	NA	NA	NA	-2.822569	NA	0.05281744	NA	INTERGENIC(MODIFIER||||||||||1)	NA	NA	-
9	Chr09	38163903	NA	T	A	222	PASS	33	0,0,15,17	46	-123	1	2	NA	NA	NA	NA	NA	NA	NA	NA	NA	FALSE	NA	NA	NA	NA	NA	NA	0.0870651	NA	INTERGENIC(MODIFIER||||||||||1)	NA	NA	-
9	Chr09	38164401	NA	T	G	222	PASS	27	0,0,15,12	43	-108	1	2	NA	NA	NA	NA	NA	NA	NA	NA	NA	FALSE	NA	NA	NA	NA	NA	NA	0.159066	NA	INTERGENIC(MODIFIER||||||||||1)	NA	NA	-
9	Chr09	38164462	NA	C	T	222	PASS	22	0,0,10,12	42	-93	1	2	NA	NA	NA	NA	NA	NA	NA	NA	NA	FALSE	NA	NA	NA	NA	NA	NA	0.1418001	NA	INTERGENIC(MODIFIER||||||||||1)	NA	NA	-
9	Chr09	38164593	NA	T	C	222	PASS	29	0,0,13,16	46	-114	1	2	NA	NA	NA	NA	NA	NA	NA	NA	NA	FALSE	NA	NA	NA	NA	NA	NA	0.02431483	NA	INTERGENIC(MODIFIER||||||||||1)	NA	NA	-
9	Chr09	38164867	NA	T	C	222	PASS	31	0,0,15,15	46	-117	1	2	NA	NA	NA	NA	NA	NA	NA	NA	NA	FALSE	NA	NA	NA	NA	NA	NA	0.03106732	NA	INTERGENIC(MODIFIER||||||||||1)	NA	NA	-
9	Chr09	38165000	NA	T	C	222	PASS	28	0,0,12,12	46	-99	1	2	NA	NA	NA	NA	NA	NA	NA	NA	NA	FALSE	NA	NA	NA	NA	NA	NA	0.251256	NA	INTERGENIC(MODIFIER||||||||||1)	NA	NA	-
9	Chr09	38165214	NA	C	T	222	PASS	20	0,0,10,9	44	-84	1	2	NA	NA	NA	NA	NA	NA	NA	NA	NA	FALSE	NA	NA	NA	NA	NA	NA	0.1918022	NA	INTERGENIC(MODIFIER||||||||||1)	NA	NA	-
9	Chr09	38165309	NA	A	T	222	PASS	26	0,0,12,14	42	-105	1	2	NA	NA	NA	NA	NA	NA	NA	NA	NA	FALSE	NA	NA	NA	NA	NA	NA	0.2075864	NA	INTERGENIC(MODIFIER||||||||||1)	NA	NA	-
9	Chr09	38165415	NA	C	A	222	PASS	28	0,0,10,17	44	-108	1	2	NA	NA	NA	NA	NA	NA	NA	NA	NA	FALSE	NA	NA	NA	NA	NA	NA	0.2655757	NA	INTERGENIC(MODIFIER||||||||||1)	NA	NA	-
9	Chr09	38165560	NA	C	T	222	PASS	41	0,0,30,11	46	-150	1	2	NA	NA	NA	NA	NA	NA	NA	NA	NA	FALSE	NA	NA	NA	NA	NA	NA	0.223619	NA	INTERGENIC(MODIFIER||||||||||1)	NA	NA	-
9	Chr09	38165816	NA	G	A	222	PASS	18	0,0,8,8	47	-75	1	2	NA	NA	NA	NA	NA	NA	NA	NA	NA	FALSE	NA	NA	NA	NA	NA	NA	0.1523952	NA	INTERGENIC(MODIFIER||||||||||1)	NA	NA	-
9	Chr09	38166088	NA	G	A	222	PASS	47	0,0,25,20	46	-162	1	2	NA	NA	NA	NA	NA	NA	NA	NA	NA	FALSE	NA	NA	NA	NA	NA	NA	0.3351702	NA	INTERGENIC(MODIFIER||||||||||1)	NA	NA	-
9	Chr09	38166276	NA	C	G	222	PASS	23	0,0,8,15	47	-96	1	2	NA	NA	NA	NA	NA	NA	NA	NA	NA	FALSE	NA	NA	NA	NA	NA	NA	0.2004514	NA	INTERGENIC(MODIFIER||||||||||1)	NA	NA	-
9	Chr09	38166550	NA	G	A	222	PASS	34	0,0,16,18	42	-129	1	2	NA	NA	NA	NA	NA	NA	NA	NA	NA	FALSE	NA	NA	NA	NA	NA	NA	0.06414349	NA	INTERGENIC(MODIFIER||||||||||1)	NA	NA	-
9	Chr09	38166610	NA	T	C	222	PASS	31	0,0,15,15	41	-117	1	2	NA	NA	NA	NA	NA	NA	NA	NA	NA	FALSE	NA	NA	NA	NA	NA	NA	0.1500022	NA	INTERGENIC(MODIFIER||||||||||1)	NA	NA	-
9	Chr09	38166730	NA	G	C	222	PASS	26	0,0,14,11	45	-99	1	2	NA	NA	NA	NA	NA	NA	NA	NA	NA	FALSE	NA	NA	NA	NA	NA	NA	0.2476089	NA	INTERGENIC(MODIFIER||||||||||1)	NA	NA	-
9	Chr09	38167493	NA	T	G	222	PASS	36	0,0,16,20	46	-135	1	2	NA	NA	NA	NA	NA	NA	NA	NA	NA	FALSE	NA	NA	NA	NA	NA	NA	0.3074451	NA	INTERGENIC(MODIFIER||||||||||1)	NA	NA	-
9	Chr09	38167632	NA	G	C	222	PASS	30	0,0,11,18	46	-114	1	2	NA	NA	NA	NA	NA	NA	NA	NA	NA	FALSE	NA	NA	NA	NA	NA	NA	0.2505035	NA	INTERGENIC(MODIFIER||||||||||1)	NA	NA	-
9	Chr09	38168385	NA	G	A	222	PASS	25	0,0,15,9	46	-99	1	2	NA	NA	NA	NA	NA	NA	NA	NA	NA	FALSE	NA	NA	NA	NA	NA	NA	0.1207781	NA	INTERGENIC(MODIFIER||||||||||1)	NA	NA	-
9	Chr09	38168680	NA	T	C	222	PASS	26	0,0,12,13	47	-102	1	2	NA	NA	NA	NA	NA	NA	NA	NA	NA	FALSE	NA	NA	NA	NA	NA	NA	0.2112603	NA	INTERGENIC(MODIFIER||||||||||1)	NA	NA	-
9	Chr09	38169095	NA	ATTT	ATTTT	214	PASS	28	0,0,12,14	50	-113	1	2	NA	25,0.892857	NA	NA	NA	NA	NA	NA	NA	TRUE	NA	NA	NA	NA	NA	NA	0.04331879	NA	INTERGENIC(MODIFIER||||||||||1)	NA	NA	-
9	Chr09	38169964	NA	A	C	222	PASS	22	0,0,13,9	46	-93	1	2	NA	NA	NA	NA	NA	NA	NA	NA	NA	FALSE	NA	NA	NA	NA	NA	NA	0.1978575	NA	INTERGENIC(MODIFIER||||||||||1)	NA	NA	-
9	Chr09	38170487	NA	C	G	222	PASS	30	0,0,17,13	43	-117	1	2	NA	NA	NA	NA	NA	NA	NA	NA	NA	FALSE	NA	NA	NA	NA	NA	NA	0.2757017	NA	INTERGENIC(MODIFIER||||||||||1)	NA	NA	-
9	Chr09	38170554	NA	T	A	222	PASS	26	0,1,11,13	42	-85	1	2	NA	NA	NA	NA	NA	NA	NA	NA	1,1,0.0072,1	FALSE	NA	NA	NA	NA	-1.178738	NA	0.1920588	NA	INTERGENIC(MODIFIER||||||||||1)	NA	NA	-
9	Chr09	38170770	NA	C	T	222	PASS	26	0,0,12,12	46	-99	1	2	NA	NA	NA	NA	NA	NA	NA	NA	NA	FALSE	NA	NA	NA	NA	NA	NA	0.2488344	NA	INTERGENIC(MODIFIER||||||||||1)	NA	NA	-
9	Chr09	38171826	NA	C	T	222	PASS	33	0,0,15,18	44	-126	1	2	NA	NA	NA	NA	NA	NA	NA	NA	NA	FALSE	NA	NA	NA	NA	NA	NA	0.285214	NA	INTERGENIC(MODIFIER||||||||||1)	NA	NA	-
9	Chr09	38171961	NA	G	A	222	PASS	45	0,1,21,22	45	-143	1	2	NA	NA	NA	NA	NA	NA	NA	NA	1,0.36,1,0.3	FALSE	NA	NA	NA	NA	-0.7874992	NA	0.3400101	NA	INTERGENIC(MODIFIER||||||||||1)	NA	NA	-
9	Chr09	38172081	NA	G	A	222	PASS	32	0,0,16,14	44	-117	1	2	NA	NA	NA	NA	NA	NA	NA	NA	NA	FALSE	NA	NA	NA	NA	NA	NA	0.02501303	NA	INTERGENIC(MODIFIER||||||||||1)	NA	NA	-
9	Chr09	38172369	NA	T	C	222	PASS	36	0,0,16,18	46	-129	1	2	NA	NA	NA	NA	NA	NA	NA	NA	NA	FALSE	NA	NA	NA	NA	NA	NA	0.1666205	NA	INTERGENIC(MODIFIER||||||||||1)	NA	NA	-
9	Chr09	38172944	NA	C	T	222	PASS	26	0,0,11,14	47	-102	1	2	NA	NA	NA	NA	NA	NA	NA	NA	NA	FALSE	NA	NA	NA	NA	NA	NA	0.2224892	NA	INTERGENIC(MODIFIER||||||||||1)	NA	NA	-
9	Chr09	38173313	NA	A	C	222	PASS	14	0,0,7,7	46	-69	1	2	NA	NA	NA	NA	NA	NA	NA	NA	NA	FALSE	NA	NA	NA	NA	NA	NA	0.1648384	NA	INTERGENIC(MODIFIER||||||||||1)	NA	NA	-
9	Chr09	38173479	NA	T	C	222	PASS	15	0,0,8,7	42	-72	1	2	NA	NA	NA	NA	NA	NA	NA	NA	NA	FALSE	NA	NA	NA	NA	NA	NA	0.1638376	NA	INTERGENIC(MODIFIER||||||||||1)	NA	NA	-
9	Chr09	38173536	NA	A	G	222	PASS	14	0,0,5,8	42	-66	1	2	NA	NA	NA	NA	NA	NA	NA	NA	NA	FALSE	NA	NA	NA	NA	NA	NA	0.1565948	NA	INTERGENIC(MODIFIER||||||||||1)	NA	NA	-
9	Chr09	38173792	NA	G	C	212	PASS	13	0,0,2,10	41	-63	1	2	NA	NA	NA	NA	NA	NA	NA	NA	NA	FALSE	NA	NA	NA	NA	NA	NA	0.1414921	NA	INTERGENIC(MODIFIER||||||||||1)	NA	NA	-
9	Chr09	38173833	NA	T	C,A	175	PASS	12	0,0,1,10	40	-57	1	2	NA	NA	NA	NA	NA	NA	NA	NA	NA	FALSE	NA	NA	NA	NA	NA	NA	0.1372358	NA	INTERGENIC(MODIFIER||||||||||1),INTERGENIC(MODIFIER||||||||||2)	NA	NA	-
9	Chr09	38173935	NA	GCGGCGCCAGGGTGGGGCCAGCCGGC	GCGGCGCCAGGGTGGGGCCAGCCGGCGCCAGGGTGGGGCCAGCCGGC	139	PASS	7	0,0,2,2	49	-46.5	1	2	NA	4,0.571429	NA	NA	NA	NA	NA	NA	NA	TRUE	NA	NA	NA	NA	NA	NA	0.06131737	NA	INTERGENIC(MODIFIER||||||||||1)	NA	NA	-
9	Chr09	38174215	NA	T	C	200	PASS	23	0,0,21,1	46	-93	1	2	NA	NA	NA	NA	NA	NA	NA	NA	NA	FALSE	NA	NA	NA	NA	NA	NA	0.1969648	NA	INTERGENIC(MODIFIER||||||||||1)	NA	NA	-
9	Chr09	38174642	NA	T	C	222	PASS	31	0,0,10,19	46	-114	1	2	NA	NA	NA	NA	NA	NA	NA	NA	NA	FALSE	NA	NA	NA	NA	NA	NA	0.2310738	NA	INTERGENIC(MODIFIER||||||||||1)	NA	NA	-
9	Chr09	38175027	NA	C	T	222	PASS	18	0,0,7,10	46	-78	1	2	NA	NA	NA	NA	NA	NA	NA	NA	NA	FALSE	NA	NA	NA	NA	NA	NA	0.1819788	NA	INTERGENIC(MODIFIER||||||||||1)	NA	NA	-
9	Chr09	38175626	NA	G	A	222	PASS	22	0,0,11,11	47	-93	1	2	NA	NA	NA	NA	NA	NA	NA	NA	NA	FALSE	NA	NA	NA	NA	NA	NA	0.1923507	NA	INTERGENIC(MODIFIER||||||||||1)	NA	NA	-
9	Chr09	38176218	NA	C	T	132	PASS	28	9,10,7,2	46	135	0.5	1	NA	NA	NA	NA	NA	NA	NA	NA	0.22,1,6.8e-06,0.069	FALSE	NA	NA	NA	NA	-0.491919	NA	0.06736133	NA	INTERGENIC(MODIFIER||||||||||1)	NA	NA	-
9	Chr09	38176302	NA	C	T	222	PASS	35	0,0,17,17	45	-129	1	2	NA	NA	NA	NA	NA	NA	NA	NA	NA	FALSE	NA	NA	NA	NA	NA	NA	0.1747056	NA	INTERGENIC(MODIFIER||||||||||1)	NA	NA	-
9	Chr09	38176498	NA	C	G	222	PASS	22	0,0,10,12	45	-93	1	2	NA	NA	NA	NA	NA	NA	NA	NA	NA	FALSE	NA	NA	NA	NA	NA	NA	0.04095161	NA	INTERGENIC(MODIFIER||||||||||1)	NA	NA	-
9	Chr09	38176675	NA	G	A	222	PASS	22	0,0,10,12	46	-93	1	2	NA	NA	NA	NA	NA	NA	NA	NA	NA	FALSE	NA	NA	NA	NA	NA	NA	0.152168	NA	INTERGENIC(MODIFIER||||||||||1)	NA	NA	-
9	Chr09	38176864	NA	C	G	222	PASS	29	0,0,14,15	46	-114	1	2	NA	NA	NA	NA	NA	NA	NA	NA	NA	FALSE	NA	NA	NA	NA	NA	NA	0.2772224	NA	INTERGENIC(MODIFIER||||||||||1)	NA	NA	-
9	Chr09	38177053	NA	C	G	222	PASS	33	0,0,22,10	42	-123	1	2	NA	NA	NA	NA	NA	NA	NA	NA	NA	FALSE	NA	NA	NA	NA	NA	NA	0.2480199	NA	INTERGENIC(MODIFIER||||||||||1)	NA	NA	-
9	Chr09	38177091	NA	A	G	222	PASS	32	0,0,23,9	42	-123	1	2	NA	NA	NA	NA	NA	NA	NA	NA	NA	FALSE	NA	NA	NA	NA	NA	NA	0.206593	NA	INTERGENIC(MODIFIER||||||||||1)	NA	NA	-
9	Chr09	38177428	NA	G	A	222	PASS	36	0,0,19,16	40	-132	1	2	NA	NA	NA	NA	NA	NA	NA	NA	NA	FALSE	NA	NA	NA	NA	NA	NA	0.2905964	NA	INTERGENIC(MODIFIER||||||||||1)	NA	NA	-
9	Chr09	38177488	NA	G	A	222	PASS	34	0,0,20,12	37	-123	1	2	NA	NA	NA	NA	NA	NA	NA	NA	NA	FALSE	NA	NA	NA	NA	NA	NA	0.2158329	NA	INTERGENIC(MODIFIER||||||||||1)	NA	NA	-
9	Chr09	38177536	NA	C	T	222	PASS	37	0,0,22,14	40	-135	1	2	NA	NA	NA	NA	NA	NA	NA	NA	NA	FALSE	NA	NA	NA	NA	NA	NA	0.2483674	NA	INTERGENIC(MODIFIER||||||||||1)	NA	NA	-
9	Chr09	38177962	NA	A	C	222	PASS	20	0,0,12,8	46	-87	1	2	NA	NA	NA	NA	NA	NA	NA	NA	NA	FALSE	NA	NA	NA	NA	NA	NA	0.1951668	NA	INTERGENIC(MODIFIER||||||||||1)	NA	NA	-
9	Chr09	38178192	NA	A	G	222	PASS	32	0,0,13,18	42	-120	1	2	NA	NA	NA	NA	NA	NA	NA	NA	NA	FALSE	NA	NA	NA	NA	NA	NA	0.2870738	NA	INTERGENIC(MODIFIER||||||||||1)	NA	NA	-
9	Chr09	38178294	NA	A	G	222	PASS	25	0,2,13,10	43	-77	1	2	NA	NA	NA	NA	NA	NA	NA	NA	0.22,0.36,1,0.22	FALSE	NA	NA	NA	NA	-1.652757	NA	0.1298167	NA	INTERGENIC(MODIFIER||||||||||1)	NA	NA	-
9	Chr09	38178513	NA	C	T	222	PASS	27	0,0,8,17	46	-102	1	2	NA	NA	NA	NA	NA	NA	NA	NA	NA	FALSE	NA	NA	NA	NA	NA	NA	0.1699623	NA	INTERGENIC(MODIFIER||||||||||1)	NA	NA	-
9	Chr09	38178620	NA	C	T	222	PASS	20	0,1,10,9	45	-72	1	2	NA	NA	NA	NA	NA	NA	NA	NA	1,0.32,1,0.34	FALSE	NA	NA	NA	NA	-1.213954	NA	0.1473668	NA	INTERGENIC(MODIFIER||||||||||1)	NA	NA	-
9	Chr09	38178926	NA	T	C	222	PASS	21	0,0,11,9	45	-87	1	2	NA	NA	NA	NA	NA	NA	NA	NA	NA	FALSE	NA	NA	NA	NA	NA	NA	0.03210299	NA	INTERGENIC(MODIFIER||||||||||1)	NA	NA	-
9	Chr09	38179202	NA	T	A	222	PASS	27	0,0,15,9	43	-99	1	2	NA	NA	NA	NA	NA	NA	NA	NA	NA	FALSE	NA	NA	NA	NA	NA	NA	0.2511715	NA	INTERGENIC(MODIFIER||||||||||1)	NA	NA	-
9	Chr09	38179277	NA	T	G	222	PASS	22	0,0,10,11	43	-90	1	2	NA	NA	NA	NA	NA	NA	NA	NA	NA	FALSE	NA	NA	NA	NA	NA	NA	0.173526	NA	INTERGENIC(MODIFIER||||||||||1)	NA	NA	-
9	Chr09	38179474	NA	C	G	222	PASS	25	0,0,12,13	42	-102	1	2	NA	NA	NA	NA	NA	NA	NA	NA	NA	FALSE	NA	NA	NA	NA	NA	NA	0.07784052	NA	INTERGENIC(MODIFIER||||||||||1)	NA	NA	-
9	Chr09	38179521	NA	A	G	222	PASS	18	0,0,8,10	41	-81	1	2	NA	NA	NA	NA	NA	NA	NA	NA	NA	FALSE	NA	NA	NA	NA	NA	NA	0.1293412	NA	INTERGENIC(MODIFIER||||||||||1)	NA	NA	-
9	Chr09	38179714	NA	C	A	222	PASS	34	0,0,20,12	46	-123	1	2	NA	NA	NA	NA	NA	NA	NA	NA	NA	FALSE	NA	NA	NA	NA	NA	NA	0.291782	NA	INTERGENIC(MODIFIER||||||||||1)	NA	NA	-
9	Chr09	38179825	NA	T	A	222	PASS	18	0,0,7,9	40	-75	1	2	NA	NA	NA	NA	NA	NA	NA	NA	NA	FALSE	NA	NA	NA	NA	NA	NA	0.09471802	NA	INTERGENIC(MODIFIER||||||||||1)	NA	NA	-
9	Chr09	38179849	NA	C	T	222	PASS	20	0,0,7,11	42	-81	1	2	NA	NA	NA	NA	NA	NA	NA	NA	NA	FALSE	NA	NA	NA	NA	NA	NA	0.1836102	NA	INTERGENIC(MODIFIER||||||||||1)	NA	NA	-
9	Chr09	38181085	NA	G	A	222	PASS	18	0,0,8,10	43	-81	1	2	NA	NA	NA	NA	NA	NA	NA	NA	NA	FALSE	NA	NA	NA	NA	NA	NA	0.18684	NA	INTERGENIC(MODIFIER||||||||||1)	NA	NA	-
9	Chr09	38181166	NA	A	G	222	PASS	19	0,0,6,12	42	-81	1	2	NA	NA	NA	NA	NA	NA	NA	NA	NA	FALSE	NA	NA	NA	NA	NA	NA	0.1872526	NA	INTERGENIC(MODIFIER||||||||||1)	NA	NA	-
9	Chr09	38181289	NA	C	G	222	PASS	27	0,0,15,12	46	-108	1	2	NA	NA	NA	NA	NA	NA	NA	NA	NA	FALSE	NA	NA	NA	NA	NA	NA	0.2197499	NA	INTERGENIC(MODIFIER||||||||||1)	NA	NA	-
9	Chr09	38181696	NA	C	T	222	PASS	20	0,1,10,9	42	-74	1	2	NA	NA	NA	NA	NA	NA	NA	NA	1,0.37,1,1	FALSE	NA	NA	NA	NA	-1.560798	NA	0.1794475	NA	INTERGENIC(MODIFIER||||||||||1)	NA	NA	-
9	Chr09	38181774	NA	A	T	222	PASS	25	0,0,13,11	41	-99	1	2	NA	NA	NA	NA	NA	NA	NA	NA	NA	FALSE	NA	NA	NA	NA	NA	NA	0.2488344	NA	INTERGENIC(MODIFIER||||||||||1)	NA	NA	-
9	Chr09	38181874	NA	C	G	222	PASS	29	1,1,10,16	42	-83	1	2	NA	NA	NA	NA	NA	NA	NA	NA	1,0.33,1,0.26	FALSE	NA	NA	NA	NA	-0.4014232	NA	0.040965	NA	INTERGENIC(MODIFIER||||||||||1)	NA	NA	-
9	Chr09	38182380	NA	AGGG	AGG	214	PASS	24	1,1,5,15	45	-77.5	1	2	NA	20,0.833333	NA	NA	NA	NA	NA	NA	0.48,0.00083,1,0.48	TRUE	NA	NA	NA	NA	NA	NA	0.1803364	NA	INTERGENIC(MODIFIER||||||||||1)	NA	NA	-
9	Chr09	38182489	NA	T	C	222	PASS	21	0,0,12,8	45	-87	1	2	NA	NA	NA	NA	NA	NA	NA	NA	NA	FALSE	NA	NA	NA	NA	NA	NA	0.06929776	NA	INTERGENIC(MODIFIER||||||||||1)	NA	NA	-
9	Chr09	38182623	NA	A	C	222	PASS	23	0,2,16,5	44	-68	1	2	NA	NA	NA	NA	NA	NA	NA	NA	0.083,0.3,1,1	FALSE	NA	NA	NA	NA	1.691189	NA	0.1167805	NA	INTERGENIC(MODIFIER||||||||||1)	NA	NA	-
9	Chr09	38183083	NA	T	C	222	PASS	25	0,0,11,13	45	-99	1	2	NA	NA	NA	NA	NA	NA	NA	NA	NA	FALSE	NA	NA	NA	NA	NA	NA	0.08534307	NA	INTERGENIC(MODIFIER||||||||||1)	NA	NA	-
9	Chr09	38183178	NA	TAAAAAAAA	TAAAAAAA	74.5	PASS	34	0,0,15,17	46	-131	1	2	NA	32,0.941176	NA	NA	NA	NA	NA	NA	NA	TRUE	NA	NA	NA	NA	NA	NA	0.112939	NA	INTERGENIC(MODIFIER||||||||||1)	NA	NA	-
9	Chr09	38183200	NA	C	T	222	PASS	32	0,0,14,15	46	-114	1	2	NA	NA	NA	NA	NA	NA	NA	NA	NA	FALSE	NA	NA	NA	NA	NA	NA	0.01103867	NA	INTERGENIC(MODIFIER||||||||||1)	NA	NA	-
9	Chr09	38183640	NA	C	T	222	PASS	29	0,0,14,15	44	-114	1	2	NA	NA	NA	NA	NA	NA	NA	NA	NA	FALSE	NA	NA	NA	NA	NA	NA	0.07625376	NA	INTERGENIC(MODIFIER||||||||||1)	NA	NA	-
9	Chr09	38183758	NA	G	A	222	PASS	24	0,0,11,12	40	-96	1	2	NA	NA	NA	NA	NA	NA	NA	NA	NA	FALSE	NA	NA	NA	NA	NA	NA	0.1461702	NA	INTERGENIC(MODIFIER||||||||||1)	NA	NA	-
9	Chr09	38183810	NA	T	C	222	PASS	20	0,0,7,12	42	-84	1	2	NA	NA	NA	NA	NA	NA	NA	NA	NA	FALSE	NA	NA	NA	NA	NA	NA	0.1923317	NA	INTERGENIC(MODIFIER||||||||||1)	NA	NA	-
9	Chr09	38184265	NA	T	G	54	PASS	25	10,5,5,5	42	57	0.5	1	NA	NA	NA	NA	NA	NA	NA	NA	0.44,0.019,4.4e-11,1	FALSE	NA	NA	NA	NA	-1.802776	NA	0.006828963	NA	INTERGENIC(MODIFIER||||||||||1)	NA	NA	-
9	Chr09	38184275	NA	C	G	6.2	Qual	25	14,6,1,4	41	8.65	0.4999	1	NA	NA	NA	NA	NA	NA	NA	NA	0.12,1,0.0038,1	FALSE	NA	NA	NA	NA	-0.3736514	NA	0.04256416	NA	INTERGENIC(MODIFIER||||||||||1)	NA	NA	-
9	Chr09	38184281	NA	G	A	6.2	Qual	25	14,6,1,4	41	8.65	0.4999	1	NA	NA	NA	NA	NA	NA	NA	NA	0.12,1,0.0038,1	FALSE	NA	NA	NA	NA	-0.3736514	NA	0.03008871	NA	INTERGENIC(MODIFIER||||||||||1)	NA	NA	-
9	Chr09	38184410	NA	T	C	222	PASS	18	0,0,8,9	45	-78	1	2	NA	NA	NA	NA	NA	NA	NA	NA	NA	FALSE	NA	NA	NA	NA	NA	NA	0.01023463	NA	INTERGENIC(MODIFIER||||||||||1)	NA	NA	-
9	Chr09	38184576	NA	G	A	222	PASS	27	0,0,13,14	47	-108	1	2	NA	NA	NA	NA	NA	NA	NA	NA	NA	FALSE	NA	NA	NA	NA	NA	NA	0.09567621	NA	INTERGENIC(MODIFIER||||||||||1)	NA	NA	-
9	Chr09	38184834	NA	A	G	222	PASS	27	2,4,5,16	35	-42	1	2	NA	NA	NA	NA	NA	NA	NA	NA	0.63,1,1,1	FALSE	NA	NA	NA	NA	-0.7290148	NA	0.1985332	NA	INTERGENIC(MODIFIER||||||||||1)	NA	NA	-
9	Chr09	38184865	NA	G	A	223	PASS	25	2,3,6,13	34	-34	1	2	NA	NA	NA	NA	NA	NA	NA	NA	1,1,1,0.41	FALSE	NA	NA	NA	NA	-1.279474	NA	0.1879047	NA	INTERGENIC(MODIFIER||||||||||1)	NA	NA	-
9	Chr09	38185091	NA	A	G	222	PASS	19	0,0,10,9	44	-84	1	2	NA	NA	NA	NA	NA	NA	NA	NA	NA	FALSE	NA	NA	NA	NA	NA	NA	0.03687953	NA	INTERGENIC(MODIFIER||||||||||1)	NA	NA	-
9	Chr09	38185191	NA	C	T	222	PASS	17	0,0,11,5	45	-75	1	2	NA	NA	NA	NA	NA	NA	NA	NA	NA	FALSE	NA	NA	NA	NA	NA	NA	0.1772167	NA	INTERGENIC(MODIFIER||||||||||1)	NA	NA	-
9	Chr09	38185431	NA	A	G	222	PASS	16	0,0,3,13	46	-75	1	2	NA	NA	NA	NA	NA	NA	NA	NA	NA	FALSE	NA	NA	NA	NA	NA	NA	0.1483676	NA	INTERGENIC(MODIFIER||||||||||1)	NA	NA	-
9	Chr09	38185767	NA	G	T	222	PASS	27	0,0,15,11	43	-105	1	2	NA	NA	NA	NA	NA	NA	NA	NA	NA	FALSE	NA	NA	NA	NA	NA	NA	0.2309649	NA	INTERGENIC(MODIFIER||||||||||1)	NA	NA	-
9	Chr09	38185826	NA	G	A	222	PASS	32	0,0,21,8	43	-114	1	2	NA	NA	NA	NA	NA	NA	NA	NA	NA	FALSE	NA	NA	NA	NA	NA	NA	0.207217	NA	INTERGENIC(MODIFIER||||||||||1)	NA	NA	-
9	Chr09	38186109	NA	C	T	222	PASS	22	0,0,12,9	44	-90	1	2	NA	NA	NA	NA	NA	NA	NA	NA	NA	FALSE	NA	NA	NA	NA	NA	NA	0.09757313	NA	INTERGENIC(MODIFIER||||||||||1)	NA	NA	-
9	Chr09	38186178	NA	C	G	222	PASS	25	0,0,11,14	44	-102	1	2	NA	NA	NA	NA	NA	NA	NA	NA	NA	FALSE	NA	NA	NA	NA	NA	NA	0.193511	NA	INTERGENIC(MODIFIER||||||||||1)	NA	NA	-
9	Chr09	38186409	NA	A	T	222	PASS	18	0,0,3,15	38	-81	1	2	NA	NA	NA	NA	NA	NA	NA	NA	NA	FALSE	NA	NA	NA	NA	NA	NA	0.1233893	NA	INTERGENIC(MODIFIER||||||||||1)	NA	NA	-
9	Chr09	38186514	NA	G	A	222	PASS	18	0,0,3,14	44	-78	1	2	NA	NA	NA	NA	NA	NA	NA	NA	NA	FALSE	NA	NA	NA	NA	NA	NA	0.04581815	NA	INTERGENIC(MODIFIER||||||||||1)	NA	NA	-
9	Chr09	38186738	NA	CAAAAAAAAA	CAAAAAAAA	5.98	Qual	6	0,0,1,4	41	-49.5	1	2	NA	5,0.833333	NA	NA	NA	NA	NA	NA	NA	TRUE	NA	NA	NA	NA	NA	NA	0.05109707	NA	INTERGENIC(MODIFIER||||||||||1)	NA	NA	-
9	Chr09	38186772	NA	C	G	109	PASS	6	0,0,2,3	39	-42	1	2	NA	NA	NA	NA	NA	NA	NA	NA	NA	FALSE	NA	NA	NA	NA	NA	NA	0.064321	NA	INTERGENIC(MODIFIER||||||||||1)	NA	NA	-
9	Chr09	38186837	NA	A	G	7.59	Qual	2	0,0,2,0	42	-33	1	2	NA	NA	NA	NA	NA	NA	NA	NA	NA	FALSE	NA	NA	NA	NA	NA	NA	0.0176	NA	INTERGENIC(MODIFIER||||||||||1)	NA	NA	-
9	Chr09	38186923	NA	ACCCCC	ACCCCCC	44.7	PASS	5	0,0,3,2	47	-49.5	1	2	NA	5,1.000000	NA	NA	NA	NA	NA	NA	NA	TRUE	NA	NA	NA	NA	NA	NA	0.07566379	NA	INTERGENIC(MODIFIER||||||||||1)	NA	NA	-
9	Chr09	38187009	NA	TGCAGCAGCAGCAGCAGC	TGCAGCAGCAGCAGC	170	PASS	6	0,0,3,2	48	-49.5	1	2	NA	5,0.833333	NA	NA	NA	NA	NA	NA	NA	TRUE	NA	NA	NA	NA	NA	NA	0.04784438	NA	INTERGENIC(MODIFIER||||||||||1)	NA	NA	-
9	Chr09	38187244	NA	T	G	166	PASS	7	0,0,5,2	44	-48	1	2	NA	NA	NA	NA	NA	NA	NA	NA	NA	FALSE	NA	NA	NA	NA	NA	NA	0.05226462	NA	INTERGENIC(MODIFIER||||||||||1)	NA	NA	-
9	Chr09	38187368	NA	A	G	178	PASS	7	0,0,4,3	43	-48	1	2	NA	NA	NA	NA	NA	NA	NA	NA	NA	FALSE	NA	NA	NA	NA	NA	NA	0.1134588	NA	INTERGENIC(MODIFIER||||||||||1)	NA	NA	-
9	Chr09	38187510	NA	T	G	222	PASS	14	0,0,7,7	43	-69	1	2	NA	NA	NA	NA	NA	NA	NA	NA	NA	FALSE	NA	NA	NA	NA	NA	NA	0.1292281	NA	INTERGENIC(MODIFIER||||||||||1)	NA	NA	-
9	Chr09	38187564	NA	C	T	222	PASS	16	0,0,9,6	42	-72	1	2	NA	NA	NA	NA	NA	NA	NA	NA	NA	FALSE	NA	NA	NA	NA	NA	NA	0.1444938	NA	INTERGENIC(MODIFIER||||||||||1)	NA	NA	-
9	Chr09	38187775	NA	A	G	222	PASS	17	0,0,8,8	39	-75	1	2	NA	NA	NA	NA	NA	NA	NA	NA	NA	FALSE	NA	NA	NA	NA	NA	NA	0.1612872	NA	INTERGENIC(MODIFIER||||||||||1)	NA	NA	-
9	Chr09	38188199	NA	G	T	223	PASS	23	4,1,11,6	32	-19	0.543	1	NA	NA	NA	NA	NA	NA	NA	NA	1,1,1,1	FALSE	NA	NA	NA	NA	0.9401529	NA	0.1267962	NA	INTERGENIC(MODIFIER||||||||||1)	NA	NA	-
9	Chr09	38188234	NA	C	T	226	PASS	28	4,1,15,8	37	-22	0.5939	1	NA	NA	NA	NA	NA	NA	NA	NA	1,1,1,1	FALSE	NA	NA	NA	NA	-0.23994	NA	0.09066797	NA	INTERGENIC(MODIFIER||||||||||1)	NA	NA	-
9	Chr09	38188702	NA	T	A	222	PASS	24	0,0,8,15	43	-96	1	2	NA	NA	NA	NA	NA	NA	NA	NA	NA	FALSE	NA	NA	NA	NA	NA	NA	0.1713983	NA	INTERGENIC(MODIFIER||||||||||1)	NA	NA	-
9	Chr09	38188938	NA	AG	A	214	PASS	28	2,1,11,12	44	-64.5	1	2	NA	23,0.821429	NA	NA	NA	NA	NA	NA	1,1,1,1	TRUE	NA	NA	NA	NA	NA	NA	0.2039512	NA	INTERGENIC(MODIFIER||||||||||1)	NA	NA	-
9	Chr09	38189175	NA	G	A	222	PASS	24	2,1,11,10	33	-51	1	2	NA	NA	NA	NA	NA	NA	NA	NA	1,1,1,1	FALSE	NA	NA	NA	NA	-2.094892	NA	0.01087666	NA	INTERGENIC(MODIFIER||||||||||1)	NA	NA	-
9	Chr09	38189193	NA	C	T	222	PASS	20	1,0,9,8	32	-56	1	2	NA	NA	NA	NA	NA	NA	NA	NA	1,1,1,1	FALSE	NA	NA	NA	NA	-1.73473	NA	0.1713277	NA	INTERGENIC(MODIFIER||||||||||1)	NA	NA	-
9	Chr09	38189243	NA	A	C	222	PASS	24	0,0,12,11	33	-96	1	2	NA	NA	NA	NA	NA	NA	NA	NA	NA	FALSE	NA	NA	NA	NA	NA	NA	0.188936	NA	INTERGENIC(MODIFIER||||||||||1)	NA	NA	-
9	Chr09	38189585	NA	A	G	202	PASS	20	1,1,10,7	33	-27	1	2	NA	NA	NA	NA	NA	NA	NA	NA	1,0.27,1,1	FALSE	NA	NA	NA	NA	0.1992633	NA	0.04046138	NA	INTERGENIC(MODIFIER||||||||||1)	NA	NA	-
9	Chr09	38189704	NA	T	C	222	PASS	16	0,0,8,8	34	-75	1	2	NA	NA	NA	NA	NA	NA	NA	NA	NA	FALSE	NA	NA	NA	NA	NA	NA	0.1505488	NA	INTERGENIC(MODIFIER||||||||||1)	NA	NA	-
9	Chr09	38189730	NA	C	T	222	PASS	16	0,0,8,7	35	-72	1	2	NA	NA	NA	NA	NA	NA	NA	NA	NA	FALSE	NA	NA	NA	NA	NA	NA	0.1711544	NA	INTERGENIC(MODIFIER||||||||||1)	NA	NA	-
9	Chr09	38189991	NA	A	G	222	PASS	28	0,0,17,10	33	-108	1	2	NA	NA	NA	NA	NA	NA	NA	NA	NA	FALSE	NA	NA	NA	NA	NA	NA	0.1057812	NA	INTERGENIC(MODIFIER||||||||||1)	NA	NA	-
9	Chr09	38190042	NA	A	G	128	PASS	15	0,0,8,5	24	-66	1	2	NA	NA	NA	NA	NA	NA	NA	NA	NA	FALSE	NA	NA	NA	NA	NA	NA	0.1144136	NA	INTERGENIC(MODIFIER||||||||||1)	NA	NA	-
9	Chr09	38190050	NA	C	T	133	PASS	14	0,3,7,4	27	-30	1	2	NA	NA	NA	NA	NA	NA	NA	NA	0.19,0.29,1,0.11	FALSE	NA	NA	NA	NA	0.3113996	NA	0.1203646	NA	INTERGENIC(MODIFIER||||||||||1)	NA	NA	-
9	Chr09	38190108	NA	A	T	222	PASS	20	0,0,6,14	39	-87	1	2	NA	NA	NA	NA	NA	NA	NA	NA	NA	FALSE	NA	NA	NA	NA	NA	NA	0.03898052	NA	INTERGENIC(MODIFIER||||||||||1)	NA	NA	-
9	Chr09	38190359	NA	G	A	222	PASS	27	0,0,13,14	46	-108	1	2	NA	NA	NA	NA	NA	NA	NA	NA	NA	FALSE	NA	NA	NA	NA	NA	NA	0.14597	NA	INTERGENIC(MODIFIER||||||||||1)	NA	NA	-
9	Chr09	38190553	NA	C	T	222	PASS	25	0,0,12,12	46	-99	1	2	NA	NA	NA	NA	NA	NA	NA	NA	NA	FALSE	NA	NA	NA	NA	NA	NA	0.1812878	NA	INTERGENIC(MODIFIER||||||||||1)	NA	NA	-
9	Chr09	38190822	NA	GAGTTGCCGATGAGGATAGTTGCCGATGA	GAGTTGCCGATGAGGATAGTTGCCGATGAGGATAGTTGCCGATGA	214	PASS	18	0,0,7,6	45	-73.5	1	2	NA	12,0.666667	NA	NA	NA	NA	NA	NA	NA	TRUE	NA	NA	NA	NA	NA	NA	0.1413461	NA	INTERGENIC(MODIFIER||||||||||1)	NA	NA	-
9	Chr09	38190874	NA	G	T	222	PASS	17	0,0,10,7	44	-78	1	2	NA	NA	NA	NA	NA	NA	NA	NA	NA	FALSE	NA	NA	NA	NA	NA	NA	0.1239784	NA	INTERGENIC(MODIFIER||||||||||1)	NA	NA	-
9	Chr09	38190934	NA	C	T	222	PASS	13	0,0,7,5	40	-63	1	2	NA	NA	NA	NA	NA	NA	NA	NA	NA	FALSE	NA	NA	NA	NA	NA	NA	0.07638349	NA	INTERGENIC(MODIFIER||||||||||1)	NA	NA	-
9	Chr09	38190987	NA	G	A	222	PASS	13	0,0,7,5	39	-63	1	2	NA	NA	NA	NA	NA	NA	NA	NA	NA	FALSE	NA	NA	NA	NA	NA	NA	0.05227917	NA	INTERGENIC(MODIFIER||||||||||1)	NA	NA	-
9	Chr09	38191049	NA	G	A	222	PASS	18	0,0,10,8	43	-81	1	2	NA	NA	NA	NA	NA	NA	NA	NA	NA	FALSE	NA	NA	NA	NA	NA	NA	0.09400123	NA	INTERGENIC(MODIFIER||||||||||1)	NA	NA	-
9	Chr09	38192192	NA	T	A	222	PASS	23	0,0,14,8	47	-93	1	2	NA	NA	NA	NA	NA	NA	NA	NA	NA	FALSE	NA	NA	NA	NA	NA	NA	0.1896484	NA	INTERGENIC(MODIFIER||||||||||1)	NA	NA	-
9	Chr09	38192329	NA	A	G	222	PASS	21	0,0,8,13	46	-90	1	2	NA	NA	NA	NA	NA	NA	NA	NA	NA	FALSE	NA	NA	NA	NA	NA	NA	0.1229404	NA	INTERGENIC(MODIFIER||||||||||1)	NA	NA	-
9	Chr09	38192640	NA	C	T	222	PASS	23	0,0,13,10	40	-96	1	2	NA	NA	NA	NA	NA	NA	NA	NA	NA	FALSE	NA	NA	NA	NA	NA	NA	0.1972004	NA	INTERGENIC(MODIFIER||||||||||1)	NA	NA	-
9	Chr09	38192649	NA	T	C	222	PASS	24	0,0,14,10	40	-99	1	2	NA	NA	NA	NA	NA	NA	NA	NA	NA	FALSE	NA	NA	NA	NA	NA	NA	0.2106193	NA	INTERGENIC(MODIFIER||||||||||1)	NA	NA	-
9	Chr09	38192823	NA	T	A	222	PASS	21	0,0,11,9	46	-87	1	2	NA	NA	NA	NA	NA	NA	NA	NA	NA	FALSE	NA	NA	NA	NA	NA	NA	0.196015	NA	INTERGENIC(MODIFIER||||||||||1)	NA	NA	-
9	Chr09	38192995	NA	C	A	222	PASS	24	0,0,13,10	45	-96	1	2	NA	NA	NA	NA	NA	NA	NA	NA	NA	FALSE	NA	NA	NA	NA	NA	NA	0.2042287	NA	INTERGENIC(MODIFIER||||||||||1)	NA	NA	-
9	Chr09	38193108	NA	C	T	222	PASS	23	0,0,8,14	45	-93	1	2	NA	NA	NA	NA	NA	NA	NA	NA	NA	FALSE	NA	NA	NA	NA	NA	NA	0.1323474	NA	INTERGENIC(MODIFIER||||||||||1)	NA	NA	-
9	Chr09	38193289	NA	C	A	222	PASS	25	0,0,13,11	45	-99	1	2	NA	NA	NA	NA	NA	NA	NA	NA	NA	FALSE	NA	NA	NA	NA	NA	NA	0.2454873	NA	INTERGENIC(MODIFIER||||||||||1)	NA	NA	-
9	Chr09	38193411	NA	C	T	222	PASS	25	0,0,13,12	45	-102	1	2	NA	NA	NA	NA	NA	NA	NA	NA	NA	FALSE	NA	NA	NA	NA	NA	NA	0.2342849	NA	INTERGENIC(MODIFIER||||||||||1)	NA	NA	-
9	Chr09	38193598	NA	A	T	222	PASS	18	0,0,11,6	46	-78	1	2	NA	NA	NA	NA	NA	NA	NA	NA	NA	FALSE	NA	NA	NA	NA	NA	NA	0.180968	NA	INTERGENIC(MODIFIER||||||||||1)	NA	NA	-
9	Chr09	38193760	NA	T	C	222	PASS	27	0,0,11,16	44	-108	1	2	NA	NA	NA	NA	NA	NA	NA	NA	NA	FALSE	NA	NA	NA	NA	NA	NA	0.2666044	NA	INTERGENIC(MODIFIER||||||||||1)	NA	NA	-
9	Chr09	38193856	NA	C	G	222	PASS	20	0,0,11,8	40	-84	1	2	NA	NA	NA	NA	NA	NA	NA	NA	NA	FALSE	NA	NA	NA	NA	NA	NA	0.1435895	NA	INTERGENIC(MODIFIER||||||||||1)	NA	NA	-
9	Chr09	38193887	NA	C	T	222	PASS	20	0,0,11,8	42	-84	1	2	NA	NA	NA	NA	NA	NA	NA	NA	NA	FALSE	NA	NA	NA	NA	NA	NA	0.1906611	NA	INTERGENIC(MODIFIER||||||||||1)	NA	NA	-
9	Chr09	38194461	NA	G	A	126	PASS	25	8,9,4,4	44	129	0.5	1	NA	NA	NA	NA	NA	NA	NA	NA	1,0.35,6.1e-06,1	FALSE	NA	NA	NA	NA	-1.543762	NA	0.06554922	NA	INTERGENIC(MODIFIER||||||||||1)	NA	NA	-
9	Chr09	38194478	NA	G	A	222	PASS	28	0,0,14,13	43	-108	1	2	NA	NA	NA	NA	NA	NA	NA	NA	NA	FALSE	NA	NA	NA	NA	NA	NA	0.1536941	NA	INTERGENIC(MODIFIER||||||||||1)	NA	NA	-
9	Chr09	38194596	NA	G	T	222	PASS	27	0,0,10,17	43	-108	1	2	NA	NA	NA	NA	NA	NA	NA	NA	NA	FALSE	NA	NA	NA	NA	NA	NA	0.00952152	NA	INTERGENIC(MODIFIER||||||||||1)	NA	NA	-
9	Chr09	38194697	NA	A	G	222	PASS	27	0,0,10,16	45	-105	1	2	NA	NA	NA	NA	NA	NA	NA	NA	NA	FALSE	NA	NA	NA	NA	NA	NA	0.2028192	NA	INTERGENIC(MODIFIER||||||||||1)	NA	NA	-
9	Chr09	38195068	NA	T	G	222	PASS	22	0,0,9,13	45	-93	1	2	NA	NA	NA	NA	NA	NA	NA	NA	NA	FALSE	NA	NA	NA	NA	NA	NA	0.2038121	NA	INTERGENIC(MODIFIER||||||||||1)	NA	NA	-
9	Chr09	38195200	NA	G	A	222	PASS	22	0,0,12,10	36	-93	1	2	NA	NA	NA	NA	NA	NA	NA	NA	NA	FALSE	NA	NA	NA	NA	NA	NA	0.1603539	NA	INTERGENIC(MODIFIER||||||||||1)	NA	NA	-
9	Chr09	38195237	NA	T	G	222	PASS	22	0,0,14,8	35	-93	1	2	NA	NA	NA	NA	NA	NA	NA	NA	NA	FALSE	NA	NA	NA	NA	NA	NA	0.1099521	NA	INTERGENIC(MODIFIER||||||||||1)	NA	NA	-
9	Chr09	38195263	NA	C	G	222	PASS	31	0,0,18,13	39	-120	1	2	NA	NA	NA	NA	NA	NA	NA	NA	NA	FALSE	NA	NA	NA	NA	NA	NA	0.2141127	NA	INTERGENIC(MODIFIER||||||||||1)	NA	NA	-
9	Chr09	38195603	NA	T	C	222	PASS	24	0,0,16,7	46	-96	1	2	NA	NA	NA	NA	NA	NA	NA	NA	NA	FALSE	NA	NA	NA	NA	NA	NA	0.1772844	NA	INTERGENIC(MODIFIER||||||||||1)	NA	NA	-
9	Chr09	38195761	NA	C	T	225	PASS	25	2,7,8,8	45	140	0.5	1	NA	NA	NA	NA	NA	NA	NA	NA	0.23,0.11,0.01,0.15	FALSE	NA	NA	NA	NA	0.8775147	NA	0.1041164	NA	INTERGENIC(MODIFIER||||||||||1)	NA	NA	-
9	Chr09	38195789	NA	G	T	222	PASS	23	0,0,12,11	44	-96	1	2	NA	NA	NA	NA	NA	NA	NA	NA	NA	FALSE	NA	NA	NA	NA	NA	NA	0.118473	NA	INTERGENIC(MODIFIER||||||||||1)	NA	NA	-
9	Chr09	38195938	NA	G	A	222	PASS	28	0,0,15,13	46	-111	1	2	NA	NA	NA	NA	NA	NA	NA	NA	NA	FALSE	NA	NA	NA	NA	NA	NA	0.05265105	NA	INTERGENIC(MODIFIER||||||||||1)	NA	NA	-
9	Chr09	38196448	NA	G	T	222	PASS	29	0,0,11,18	44	-114	1	2	NA	NA	NA	NA	NA	NA	NA	NA	NA	FALSE	NA	NA	NA	NA	NA	NA	0.1045817	NA	INTERGENIC(MODIFIER||||||||||1)	NA	NA	-
9	Chr09	38196542	NA	C	T	222	PASS	38	0,0,20,17	42	-138	1	2	NA	NA	NA	NA	NA	NA	NA	NA	NA	FALSE	NA	NA	NA	NA	NA	NA	0.05504001	NA	INTERGENIC(MODIFIER||||||||||1)	NA	NA	-
9	Chr09	38196628	NA	A	T	222	PASS	39	0,0,22,15	44	-138	1	2	NA	NA	NA	NA	NA	NA	NA	NA	NA	FALSE	NA	NA	NA	NA	NA	NA	0.01789164	NA	INTERGENIC(MODIFIER||||||||||1)	NA	NA	-
9	Chr09	38196763	NA	G	T	222	PASS	30	0,0,15,15	45	-117	1	2	NA	NA	NA	NA	NA	NA	NA	NA	NA	FALSE	NA	NA	NA	NA	NA	NA	0.2271083	NA	INTERGENIC(MODIFIER||||||||||1)	NA	NA	-
9	Chr09	38196883	NA	T	C	222	PASS	30	0,0,12,16	46	-111	1	2	NA	NA	NA	NA	NA	NA	NA	NA	NA	FALSE	NA	NA	NA	NA	NA	NA	0.2550405	NA	INTERGENIC(MODIFIER||||||||||1)	NA	NA	-
9	Chr09	38197222	NA	C	T	222	PASS	24	0,0,9,15	46	-99	1	2	NA	NA	NA	NA	NA	NA	NA	NA	NA	FALSE	NA	NA	NA	NA	NA	NA	0.1969676	NA	INTERGENIC(MODIFIER||||||||||1)	NA	NA	-
9	Chr09	38197372	NA	A	G	222	PASS	35	0,0,16,17	43	-126	1	2	NA	NA	NA	NA	NA	NA	NA	NA	NA	FALSE	NA	NA	NA	NA	NA	NA	0.005738481	NA	INTERGENIC(MODIFIER||||||||||1)	NA	NA	-
9	Chr09	38197432	NA	A	G	222	PASS	28	0,0,18,10	42	-111	1	2	NA	NA	NA	NA	NA	NA	NA	NA	NA	FALSE	NA	NA	NA	NA	NA	NA	0.1440174	NA	INTERGENIC(MODIFIER||||||||||1)	NA	NA	-
9	Chr09	38197645	NA	C	T	222	PASS	26	0,0,14,12	45	-105	1	2	NA	NA	NA	NA	NA	NA	NA	NA	NA	FALSE	NA	NA	NA	NA	NA	NA	0.2253193	NA	INTERGENIC(MODIFIER||||||||||1)	NA	NA	-
9	Chr09	38197756	NA	A	G	222	PASS	28	0,0,15,12	39	-108	1	2	NA	NA	NA	NA	NA	NA	NA	NA	NA	FALSE	NA	NA	NA	NA	NA	NA	0.2182172	NA	INTERGENIC(MODIFIER||||||||||1)	NA	NA	-
9	Chr09	38197777	NA	C	T	222	PASS	30	0,0,15,13	39	-111	1	2	NA	NA	NA	NA	NA	NA	NA	NA	NA	FALSE	NA	NA	NA	NA	NA	NA	0.197137	NA	INTERGENIC(MODIFIER||||||||||1)	NA	NA	-
9	Chr09	38197882	NA	C	T	222	PASS	32	0,0,17,15	44	-123	1	2	NA	NA	NA	NA	NA	NA	NA	NA	NA	FALSE	NA	NA	NA	NA	NA	NA	0.2708233	NA	INTERGENIC(MODIFIER||||||||||1)	NA	NA	-
9	Chr09	38198145	NA	G	A	222	PASS	21	1,0,9,11	40	-71	1	2	NA	NA	NA	NA	NA	NA	NA	NA	0.48,0.32,1,1	FALSE	NA	NA	NA	NA	-1.568873	NA	0.1505573	NA	INTERGENIC(MODIFIER||||||||||1)	NA	NA	-
9	Chr09	38198170	NA	A	G	222	PASS	22	0,0,10,11	38	-84	1	2	NA	NA	NA	NA	NA	NA	NA	NA	NA	FALSE	NA	NA	NA	NA	NA	NA	0.1934261	NA	INTERGENIC(MODIFIER||||||||||1)	NA	NA	-
9	Chr09	38198277	NA	T	C	222	PASS	25	0,0,12,13	45	-102	1	2	NA	NA	NA	NA	NA	NA	NA	NA	NA	FALSE	NA	NA	NA	NA	NA	NA	0.1670824	NA	INTERGENIC(MODIFIER||||||||||1)	NA	NA	-
9	Chr09	38198509	NA	A	G	222	PASS	28	0,0,15,13	42	-111	1	2	NA	NA	NA	NA	NA	NA	NA	NA	NA	FALSE	NA	NA	NA	NA	NA	NA	0.2720681	NA	INTERGENIC(MODIFIER||||||||||1)	NA	NA	-
9	Chr09	38198573	NA	A	C	222	PASS	25	0,0,13,12	42	-102	1	2	NA	NA	NA	NA	NA	NA	NA	NA	NA	FALSE	NA	NA	NA	NA	NA	NA	0.2568454	NA	INTERGENIC(MODIFIER||||||||||1)	NA	NA	-
9	Chr09	38198773	NA	C	T	222	PASS	28	0,0,16,12	45	-111	1	2	NA	NA	NA	NA	NA	NA	NA	NA	NA	FALSE	NA	NA	NA	NA	NA	NA	0.2455006	NA	INTERGENIC(MODIFIER||||||||||1)	NA	NA	-
9	Chr09	38198865	NA	C	T	222	PASS	30	0,0,14,16	36	-117	1	2	NA	NA	NA	NA	NA	NA	NA	NA	NA	FALSE	NA	NA	NA	NA	NA	NA	0.267553	NA	INTERGENIC(MODIFIER||||||||||1)	NA	NA	-
9	Chr09	38198923	NA	C	T	222	PASS	26	0,0,8,17	34	-102	1	2	NA	NA	NA	NA	NA	NA	NA	NA	NA	FALSE	NA	NA	NA	NA	NA	NA	0.2554134	NA	INTERGENIC(MODIFIER||||||||||1)	NA	NA	-
9	Chr09	38198928	NA	T	G	222	PASS	24	0,0,8,15	33	-96	1	2	NA	NA	NA	NA	NA	NA	NA	NA	NA	FALSE	NA	NA	NA	NA	NA	NA	0.2117377	NA	INTERGENIC(MODIFIER||||||||||1)	NA	NA	-
9	Chr09	38199549	NA	C	T	222	PASS	12	0,0,4,8	47	-63	1	2	NA	NA	NA	NA	NA	NA	NA	NA	NA	FALSE	NA	NA	NA	NA	NA	NA	0.07150395	NA	INTERGENIC(MODIFIER||||||||||1)	NA	NA	-
9	Chr09	38200554	NA	C	T	222	PASS	25	0,0,13,11	36	-99	1	2	NA	NA	NA	NA	NA	NA	NA	NA	NA	FALSE	NA	NA	NA	NA	NA	NA	0.2354243	NA	INTERGENIC(MODIFIER||||||||||1)	NA	NA	-
9	Chr09	38200584	NA	T	C	222	PASS	30	0,0,13,15	35	-111	1	2	NA	NA	NA	NA	NA	NA	NA	NA	NA	FALSE	NA	NA	NA	NA	NA	NA	0.05745818	NA	INTERGENIC(MODIFIER||||||||||1)	NA	NA	-
9	Chr09	38200596	NA	G	C	222	PASS	30	0,0,14,16	36	-117	1	2	NA	NA	NA	NA	NA	NA	NA	NA	NA	FALSE	NA	NA	NA	NA	NA	NA	0.03361002	NA	INTERGENIC(MODIFIER||||||||||1)	NA	NA	-
9	Chr09	38200924	NA	C	T	222	PASS	30	0,0,18,12	46	-117	1	2	NA	NA	NA	NA	NA	NA	NA	NA	NA	FALSE	NA	NA	NA	NA	NA	NA	0.2710931	NA	INTERGENIC(MODIFIER||||||||||1)	NA	NA	-
9	Chr09	38201158	NA	G	A	222	PASS	20	0,0,10,8	43	-81	1	2	NA	NA	NA	NA	NA	NA	NA	NA	NA	FALSE	NA	NA	NA	NA	NA	NA	0.1843422	NA	INTERGENIC(MODIFIER||||||||||1)	NA	NA	-
9	Chr09	38201221	NA	A	G	222	PASS	20	0,0,9,10	42	-84	1	2	NA	NA	NA	NA	NA	NA	NA	NA	NA	FALSE	NA	NA	NA	NA	NA	NA	0.1678126	NA	INTERGENIC(MODIFIER||||||||||1)	NA	NA	-
9	Chr09	38201320	NA	T	C	222	PASS	20	0,0,12,7	41	-84	1	2	NA	NA	NA	NA	NA	NA	NA	NA	NA	FALSE	NA	NA	NA	NA	NA	NA	0.1914181	NA	INTERGENIC(MODIFIER||||||||||1)	NA	NA	-
9	Chr09	38201368	NA	T	C	222	PASS	31	0,0,15,15	44	-117	1	2	NA	NA	NA	NA	NA	NA	NA	NA	NA	FALSE	NA	NA	NA	NA	NA	NA	0.1236028	NA	INTERGENIC(MODIFIER||||||||||1)	NA	NA	-
9	Chr09	38201678	NA	G	A	222	PASS	37	0,0,16,21	46	-138	1	2	NA	NA	NA	NA	NA	NA	NA	NA	NA	FALSE	NA	NA	NA	NA	NA	NA	0.2400259	NA	INTERGENIC(MODIFIER||||||||||1)	NA	NA	-
9	Chr09	38201797	NA	G	A	222	PASS	28	0,0,14,14	41	-111	1	2	NA	NA	NA	NA	NA	NA	NA	NA	NA	FALSE	NA	NA	NA	NA	NA	NA	0.04448242	NA	INTERGENIC(MODIFIER||||||||||1)	NA	NA	-
9	Chr09	38201834	NA	G	C	222	PASS	31	0,0,16,15	41	-120	1	2	NA	NA	NA	NA	NA	NA	NA	NA	NA	FALSE	NA	NA	NA	NA	NA	NA	0.2482794	NA	INTERGENIC(MODIFIER||||||||||1)	NA	NA	-
9	Chr09	38201948	NA	A	G	222	PASS	32	0,0,15,16	42	-120	1	2	NA	NA	NA	NA	NA	NA	NA	NA	NA	FALSE	NA	NA	NA	NA	NA	NA	0.2713832	NA	INTERGENIC(MODIFIER||||||||||1)	NA	NA	-
9	Chr09	38202033	NA	C	T	222	PASS	27	0,0,13,13	42	-102	1	2	NA	NA	NA	NA	NA	NA	NA	NA	NA	FALSE	NA	NA	NA	NA	NA	NA	0.1031657	NA	INTERGENIC(MODIFIER||||||||||1)	NA	NA	-
9	Chr09	38202152	NA	G	A	222	PASS	19	0,0,13,6	46	-84	1	2	NA	NA	NA	NA	NA	NA	NA	NA	NA	FALSE	NA	NA	NA	NA	NA	NA	0.02663532	NA	INTERGENIC(MODIFIER||||||||||1)	NA	NA	-
9	Chr09	38202863	NA	G	A	222	PASS	23	0,0,9,14	47	-96	1	2	NA	NA	NA	NA	NA	NA	NA	NA	NA	FALSE	NA	NA	NA	NA	NA	NA	0.1436375	NA	INTERGENIC(MODIFIER||||||||||1)	NA	NA	-
9	Chr09	38203312	NA	T	C	222	PASS	23	0,0,11,12	45	-96	1	2	NA	NA	NA	NA	NA	NA	NA	NA	NA	FALSE	NA	NA	NA	NA	NA	NA	0.2109643	NA	INTERGENIC(MODIFIER||||||||||1)	NA	NA	-
9	Chr09	38203423	NA	T	A	222	PASS	16	0,0,8,8	39	-75	1	2	NA	NA	NA	NA	NA	NA	NA	NA	NA	FALSE	NA	NA	NA	NA	NA	NA	0.1428443	NA	INTERGENIC(MODIFIER||||||||||1)	NA	NA	-
9	Chr09	38203435	NA	T	G	222	PASS	14	0,0,8,6	39	-69	1	2	NA	NA	NA	NA	NA	NA	NA	NA	NA	FALSE	NA	NA	NA	NA	NA	NA	0.1665926	NA	INTERGENIC(MODIFIER||||||||||1)	NA	NA	-
9	Chr09	38204899	NA	T	C	222	PASS	25	0,0,14,10	47	-99	1	2	NA	NA	NA	NA	NA	NA	NA	NA	NA	FALSE	NA	NA	NA	NA	NA	NA	0.2516067	NA	INTERGENIC(MODIFIER||||||||||1)	NA	NA	-
9	Chr09	38205575	NA	C	T	222	PASS	29	0,0,16,13	45	-114	1	2	NA	NA	NA	NA	NA	NA	NA	NA	NA	FALSE	NA	NA	NA	NA	NA	NA	0.2294409	NA	INTERGENIC(MODIFIER||||||||||1)	NA	NA	-
9	Chr09	38205702	NA	C	A	222	PASS	20	0,0,10,10	45	-87	1	2	NA	NA	NA	NA	NA	NA	NA	NA	NA	FALSE	NA	NA	NA	NA	NA	NA	0.1350007	NA	INTERGENIC(MODIFIER||||||||||1)	NA	NA	-
9	Chr09	38206024	NA	CAAA	CAA	214	PASS	28	0,0,11,17	50	-119	1	2	NA	28,1.000000	NA	NA	NA	NA	NA	NA	NA	TRUE	NA	NA	NA	NA	NA	NA	0.2042621	NA	INTERGENIC(MODIFIER||||||||||1)	NA	NA	-
9	Chr09	38206746	NA	A	G	222	PASS	15	0,0,6,9	46	-72	1	2	NA	NA	NA	NA	NA	NA	NA	NA	NA	FALSE	NA	NA	NA	NA	NA	NA	0.0837675	NA	INTERGENIC(MODIFIER||||||||||1)	NA	NA	-
9	Chr09	38206894	NA	A	T	222	PASS	29	0,0,19,10	46	-114	1	2	NA	NA	NA	NA	NA	NA	NA	NA	NA	FALSE	NA	NA	NA	NA	NA	NA	0.2321136	NA	INTERGENIC(MODIFIER||||||||||1)	NA	NA	-
9	Chr09	38207402	NA	A	G	222	PASS	28	0,0,15,13	46	-111	1	2	NA	NA	NA	NA	NA	NA	NA	NA	NA	FALSE	NA	NA	NA	NA	NA	NA	0.09208029	NA	INTERGENIC(MODIFIER||||||||||1)	NA	NA	-
9	Chr09	38208500	NA	A	T	222	PASS	25	0,0,12,13	42	-102	1	2	NA	NA	NA	NA	NA	NA	NA	NA	NA	FALSE	NA	NA	NA	NA	NA	NA	0.2207398	NA	INTERGENIC(MODIFIER||||||||||1)	NA	NA	-
9	Chr09	38208561	NA	C	T	222	PASS	25	0,0,9,16	43	-102	1	2	NA	NA	NA	NA	NA	NA	NA	NA	NA	FALSE	NA	NA	NA	NA	NA	NA	0.1259203	NA	INTERGENIC(MODIFIER||||||||||1)	NA	NA	-
9	Chr09	38208621	NA	CAGAGAGAGAGAGAG	CAGAGAGAGAGAGAGAG	215	PASS	20	1,0,6,9	48	-45.5	1	2	NA	12,0.600000	NA	NA	NA	NA	NA	NA	0.44,1,0.29,0.28	TRUE	NA	NA	NA	NA	NA	NA	0.1759485	NA	INTERGENIC(MODIFIER||||||||||1)	NA	NA	-
9	Chr09	38209041	NA	T	C	222	PASS	25	0,0,13,11	46	-99	1	2	NA	NA	NA	NA	NA	NA	NA	NA	NA	FALSE	NA	NA	NA	NA	NA	NA	0.2178366	NA	INTERGENIC(MODIFIER||||||||||1)	NA	NA	-
9	Chr09	38209178	NA	T	C	222	PASS	21	0,0,14,7	45	-90	1	2	NA	NA	NA	NA	NA	NA	NA	NA	NA	FALSE	NA	NA	NA	NA	NA	NA	0.1860885	NA	INTERGENIC(MODIFIER||||||||||1)	NA	NA	-
9	Chr09	38209293	NA	T	C	222	PASS	17	0,0,12,5	40	-78	1	2	NA	NA	NA	NA	NA	NA	NA	NA	NA	FALSE	NA	NA	NA	NA	NA	NA	0.1797675	NA	INTERGENIC(MODIFIER||||||||||1)	NA	NA	-
9	Chr09	38209342	NA	GCCC	GCCCC	213	PASS	15	0,0,6,6	43	-70.5	1	2	NA	12,0.800000	NA	NA	NA	NA	NA	NA	NA	TRUE	NA	NA	NA	NA	NA	NA	0.08035603	NA	INTERGENIC(MODIFIER||||||||||1)	NA	NA	-
9	Chr09	38209403	NA	A	G	222	PASS	17	0,0,11,5	40	-75	1	2	NA	NA	NA	NA	NA	NA	NA	NA	NA	FALSE	NA	NA	NA	NA	NA	NA	0.05617065	NA	INTERGENIC(MODIFIER||||||||||1)	NA	NA	-
9	Chr09	38209481	NA	G	A	222	PASS	19	0,0,10,9	42	-84	1	2	NA	NA	NA	NA	NA	NA	NA	NA	NA	FALSE	NA	NA	NA	NA	NA	NA	0.1806728	NA	INTERGENIC(MODIFIER||||||||||1)	NA	NA	-
9	Chr09	38209679	NA	A	C	222	PASS	28	0,0,10,16	46	-105	1	2	NA	NA	NA	NA	NA	NA	NA	NA	NA	FALSE	NA	NA	NA	NA	NA	NA	0.161287	NA	INTERGENIC(MODIFIER||||||||||1)	NA	NA	-
9	Chr09	38209908	NA	C	A	222	PASS	23	0,0,12,10	46	-93	1	2	NA	NA	NA	NA	NA	NA	NA	NA	NA	FALSE	NA	NA	NA	NA	NA	NA	0.1760287	NA	INTERGENIC(MODIFIER||||||||||1)	NA	NA	-
9	Chr09	38210742	NA	G	C	222	PASS	28	0,0,12,14	46	-105	1	2	NA	NA	NA	NA	NA	NA	NA	NA	NA	FALSE	NA	NA	NA	NA	NA	NA	0.1001667	NA	INTERGENIC(MODIFIER||||||||||1)	NA	NA	-
9	Chr09	38211365	NA	C	A	222	PASS	23	0,0,8,15	45	-96	1	2	NA	NA	NA	NA	NA	NA	NA	NA	NA	FALSE	NA	NA	NA	NA	NA	NA	0.207528	NA	INTERGENIC(MODIFIER||||||||||1)	NA	NA	-
9	Chr09	38211479	NA	T	G	222	PASS	18	0,0,14,3	44	-78	1	2	NA	NA	NA	NA	NA	NA	NA	NA	NA	FALSE	NA	NA	NA	NA	NA	NA	0.1109774	NA	INTERGENIC(MODIFIER||||||||||1)	NA	NA	-
9	Chr09	38211626	NA	C	T	222	PASS	12	0,0,6,6	46	-63	1	2	NA	NA	NA	NA	NA	NA	NA	NA	NA	FALSE	NA	NA	NA	NA	NA	NA	0.08488214	NA	INTERGENIC(MODIFIER||||||||||1)	NA	NA	-
9	Chr09	38211902	NA	C	T	222	PASS	27	0,0,14,13	43	-108	1	2	NA	NA	NA	NA	NA	NA	NA	NA	NA	FALSE	NA	NA	NA	NA	NA	NA	0.1760677	NA	INTERGENIC(MODIFIER||||||||||1)	NA	NA	-
9	Chr09	38211970	NA	A	G	222	PASS	18	0,0,9,9	41	-81	1	2	NA	NA	NA	NA	NA	NA	NA	NA	NA	FALSE	NA	NA	NA	NA	NA	NA	0.1671957	NA	INTERGENIC(MODIFIER||||||||||1)	NA	NA	-
9	Chr09	38212175	NA	C	T	222	PASS	14	0,0,5,9	46	-69	1	2	NA	NA	NA	NA	NA	NA	NA	NA	NA	FALSE	NA	NA	NA	NA	NA	NA	0.1173138	NA	INTERGENIC(MODIFIER||||||||||1)	NA	NA	-
9	Chr09	38212577	NA	T	C	222	PASS	27	0,0,16,11	46	-108	1	2	NA	NA	NA	NA	NA	NA	NA	NA	NA	FALSE	NA	NA	NA	NA	NA	NA	0.2334336	NA	INTERGENIC(MODIFIER||||||||||1)	NA	NA	-
9	Chr09	38213151	NA	A	C	222	PASS	23	0,0,7,15	44	-93	1	2	NA	NA	NA	NA	NA	NA	NA	NA	NA	FALSE	NA	NA	NA	NA	NA	NA	0.13415	NA	INTERGENIC(MODIFIER||||||||||1)	NA	NA	-
9	Chr09	38213220	NA	C	G	222	PASS	27	0,0,13,13	44	-105	1	2	NA	NA	NA	NA	NA	NA	NA	NA	NA	FALSE	NA	NA	NA	NA	NA	NA	0.2487031	NA	INTERGENIC(MODIFIER||||||||||1)	NA	NA	-
9	Chr09	38214157	NA	C	A	222	PASS	25	0,0,14,9	37	-96	1	2	NA	NA	NA	NA	NA	NA	NA	NA	NA	FALSE	NA	NA	NA	NA	NA	NA	0.211629	NA	INTERGENIC(MODIFIER||||||||||1)	NA	NA	-
9	Chr09	38214202	NA	T	A	222	PASS	28	4,0,11,12	36	-63	1	2	NA	NA	NA	NA	NA	NA	NA	NA	0.11,1,1,1	FALSE	NA	NA	NA	NA	2.491211	NA	0.2094336	NA	INTERGENIC(MODIFIER||||||||||1)	NA	NA	-
9	Chr09	38214399	NA	G	A	222	PASS	32	0,0,14,18	43	-123	1	2	NA	NA	NA	NA	NA	NA	NA	NA	NA	FALSE	NA	NA	NA	NA	NA	NA	0.2829996	NA	INTERGENIC(MODIFIER||||||||||1)	NA	NA	-
9	Chr09	38214462	NA	G	A	222	PASS	33	0,0,14,18	40	-123	1	2	NA	NA	NA	NA	NA	NA	NA	NA	NA	FALSE	NA	NA	NA	NA	NA	NA	0.1503281	NA	INTERGENIC(MODIFIER||||||||||1)	NA	NA	-
9	Chr09	38214520	NA	T	C	222	PASS	33	0,1,17,13	40	-105	1	2	NA	NA	NA	NA	NA	NA	NA	NA	0.45,0.39,1,1	FALSE	NA	NA	NA	NA	1.621149	NA	0.009732252	NA	INTERGENIC(MODIFIER||||||||||1)	NA	NA	-
9	Chr09	38214870	NA	C	A	222	PASS	27	0,1,9,17	41	-94	1	2	NA	NA	NA	NA	NA	NA	NA	NA	1,0.39,1,1	FALSE	NA	NA	NA	NA	-1.476464	NA	0.147049	NA	INTERGENIC(MODIFIER||||||||||1)	NA	NA	-
9	Chr09	38215329	NA	C	T	209	PASS	23	0,0,8,11	28	-84	1	2	NA	NA	NA	NA	NA	NA	NA	NA	NA	FALSE	NA	NA	NA	NA	NA	NA	0.1896256	NA	INTERGENIC(MODIFIER||||||||||1)	NA	NA	-
9	Chr09	38215671	NA	A	T	222	PASS	20	0,1,8,11	35	-74	1	2	NA	NA	NA	NA	NA	NA	NA	NA	1,0.34,1,0.35	FALSE	NA	NA	NA	NA	1.560798	NA	0.07695311	NA	INTERGENIC(MODIFIER||||||||||1)	NA	NA	-
9	Chr09	38215676	NA	A	C	222	PASS	20	0,1,8,11	35	-74	1	2	NA	NA	NA	NA	NA	NA	NA	NA	1,0.25,1,0.33	FALSE	NA	NA	NA	NA	1.560798	NA	0.1577894	NA	INTERGENIC(MODIFIER||||||||||1)	NA	NA	-
9	Chr09	38216430	NA	C	T	81.5	PASS	23	3,9,5,5	18	-29	1	2	NA	NA	NA	NA	NA	NA	NA	NA	0.38,1,1,0.036	FALSE	NA	NA	NA	NA	-0.7582875	NA	0.02238036	NA	INTERGENIC(MODIFIER||||||||||1)	NA	NA	-
9	Chr09	38216593	NA	T	C	222	PASS	15	0,0,4,10	36	-69	1	2	NA	NA	NA	NA	NA	NA	NA	NA	NA	FALSE	NA	NA	NA	NA	NA	NA	0.1636321	NA	INTERGENIC(MODIFIER||||||||||1)	NA	NA	-
9	Chr09	38216654	NA	A	C	222	PASS	18	1,0,7,9	36	-50	1	2	NA	NA	NA	NA	NA	NA	NA	NA	0.47,1,0.077,0.35	FALSE	NA	NA	NA	NA	-1.326807	NA	0.176155	NA	INTERGENIC(MODIFIER||||||||||1)	NA	NA	-
9	Chr09	38216687	NA	C	T	222	PASS	23	1,0,8,14	37	-65	1	2	NA	NA	NA	NA	NA	NA	NA	NA	0.39,1,0.12,1	FALSE	NA	NA	NA	NA	-1.73369	NA	0.1681436	NA	INTERGENIC(MODIFIER||||||||||1)	NA	NA	-
9	Chr09	38217057	NA	G	C	169	PASS	16	0,0,8,7	25	-72	1	2	NA	NA	NA	NA	NA	NA	NA	NA	NA	FALSE	NA	NA	NA	NA	NA	NA	0.09062091	NA	INTERGENIC(MODIFIER||||||||||1)	NA	NA	-
9	Chr09	38217183	NA	G	A	18.1	PASS	21	7,6,4,4	30	21	0.5	1	NA	NA	NA	NA	NA	NA	NA	NA	1,1,0.0024,1	FALSE	NA	NA	NA	NA	-0.4707344	NA	0.05242439	NA	INTERGENIC(MODIFIER||||||||||1)	NA	NA	-
9	Chr09	38217254	NA	G	A	20	PASS	30	17,7,6,0	34	23	0.5	1	NA	NA	NA	NA	NA	NA	NA	NA	0.29,0.44,1,1	FALSE	NA	NA	NA	NA	0.3370093	NA	0.08739103	NA	INTERGENIC(MODIFIER||||||||||1)	NA	NA	-
9	Chr09	38217288	NA	A	G	84	PASS	40	17,8,14,1	36	87	0.5	1	NA	NA	NA	NA	NA	NA	NA	NA	0.12,1,0.037,1	FALSE	NA	NA	NA	NA	0.3073093	NA	0.1286424	NA	INTERGENIC(MODIFIER||||||||||1)	NA	NA	-
9	Chr09	38217420	NA	A	G	87	PASS	39	17,9,12,1	36	90	0.5	1	NA	NA	NA	NA	NA	NA	NA	NA	0.12,1,0.48,1	FALSE	NA	NA	NA	NA	-0.163857	NA	0.1419357	NA	INTERGENIC(MODIFIER||||||||||1)	NA	NA	-
9	Chr09	38217537	NA	C	A	53	PASS	41	20,10,8,3	31	56	0.5	1	NA	NA	NA	NA	NA	NA	NA	NA	1,0.022,0.42,0.27	FALSE	NA	NA	NA	NA	0.8680226	NA	0.1396078	NA	INTERGENIC(MODIFIER||||||||||1)	NA	NA	-
9	Chr09	38217689	NA	G	A	44	PASS	45	19,17,3,6	39	47	0.5	1	NA	NA	NA	NA	NA	NA	NA	NA	0.46,1,0.035,0.28	FALSE	NA	NA	NA	NA	-2.709833	NA	0.04605667	NA	INTERGENIC(MODIFIER||||||||||1)	NA	NA	-
9	Chr09	38217733	NA	A	G	51	PASS	68	27,29,3,9	41	54	0.5	1	NA	NA	NA	NA	NA	NA	NA	NA	0.2,1,0.057,1	FALSE	NA	NA	NA	NA	-0.5550097	NA	0.1553226	NA	INTERGENIC(MODIFIER||||||||||1)	NA	NA	-
9	Chr09	38217804	NA	C	T	225	PASS	74	22,30,11,11	40	225	0.5	1	NA	NA	NA	NA	NA	NA	NA	NA	0.61,1,1,1	FALSE	NA	NA	NA	NA	0.1596543	NA	0.142846	NA	INTERGENIC(MODIFIER||||||||||1)	NA	NA	-
9	Chr09	38217898	NA	G	T	174	PASS	51	22,10,8,11	41	177	0.5	1	NA	NA	NA	NA	NA	NA	NA	NA	0.082,1,0.018,0.3	FALSE	NA	NA	NA	NA	1.685207	NA	0.07751067	NA	INTERGENIC(MODIFIER||||||||||1)	NA	NA	-
9	Chr09	38217948	NA	A	T	20	PASS	39	20,9,4,5	45	23	0.5	1	NA	NA	NA	NA	NA	NA	NA	NA	0.25,1,1.3e-18,1	FALSE	NA	NA	NA	NA	1.201728	NA	0.1287751	NA	INTERGENIC(MODIFIER||||||||||1)	NA	NA	-
9	Chr09	38218016	NA	T	C	23	PASS	43	20,11,1,10	39	26	0.5	1	NA	NA	NA	NA	NA	NA	NA	NA	0.0036,1,7.8e-07,1	FALSE	NA	NA	NA	NA	-0.3432894	NA	0.06907733	NA	INTERGENIC(MODIFIER||||||||||1)	NA	NA	-
9	Chr09	38218186	NA	T	A	10.4	PASS	45	18,18,4,5	39	13.2	0.5	1	NA	NA	NA	NA	NA	NA	NA	NA	1,0.19,0.007,0.1	FALSE	NA	NA	NA	NA	2.539582	NA	0.1212521	NA	INTERGENIC(MODIFIER||||||||||1)	NA	NA	-
9	Chr09	38218676	NA	G	A	222	PASS	35	0,0,21,13	34	-129	1	2	NA	NA	NA	NA	NA	NA	NA	NA	NA	FALSE	NA	NA	NA	NA	NA	NA	0.2658716	NA	INTERGENIC(MODIFIER||||||||||1)	NA	NA	-
9	Chr09	38218816	NA	G	A	13.2	PASS	70	21,29,8,10	32	16.1	0.5	1	NA	NA	NA	NA	NA	NA	NA	NA	1,1,8e-05,1	FALSE	NA	NA	NA	NA	-0.7298005	NA	0.1887495	NA	INTERGENIC(MODIFIER||||||||||1)	NA	NA	-
9	Chr09	38219136	NA	C	T	222	PASS	25	0,0,13,11	47	-99	1	2	NA	NA	NA	NA	NA	NA	NA	NA	NA	FALSE	NA	NA	NA	NA	NA	NA	0.2162773	NA	INTERGENIC(MODIFIER||||||||||1)	NA	NA	-
9	Chr09	38219499	NA	T	A	222	PASS	24	0,0,8,15	42	-96	1	2	NA	NA	NA	NA	NA	NA	NA	NA	NA	FALSE	NA	NA	NA	NA	NA	NA	0.1945647	NA	INTERGENIC(MODIFIER||||||||||1)	NA	NA	-
9	Chr09	38219531	NA	T	A	222	PASS	22	0,0,7,15	42	-93	1	2	NA	NA	NA	NA	NA	NA	NA	NA	NA	FALSE	NA	NA	NA	NA	NA	NA	0.2023472	NA	INTERGENIC(MODIFIER||||||||||1)	NA	NA	-
9	Chr09	38219729	NA	A	C	222	PASS	17	0,0,13,4	47	-75	1	2	NA	NA	NA	NA	NA	NA	NA	NA	NA	FALSE	NA	NA	NA	NA	NA	NA	0.1649801	NA	INTERGENIC(MODIFIER||||||||||1)	NA	NA	-
9	Chr09	38219972	NA	G	A	222	PASS	22	0,0,15,7	44	-93	1	2	NA	NA	NA	NA	NA	NA	NA	NA	NA	FALSE	NA	NA	NA	NA	NA	NA	0.1339418	NA	INTERGENIC(MODIFIER||||||||||1)	NA	NA	-
9	Chr09	38220276	NA	T	C	223	PASS	25	1,5,9,9	35	-34	1	2	NA	NA	NA	NA	NA	NA	NA	NA	0.34,0.44,1,1	FALSE	NA	NA	NA	NA	-2.566667	NA	0.06407029	NA	INTERGENIC(MODIFIER||||||||||1)	NA	NA	-
9	Chr09	38220362	NA	CGGGGGGG	CGGGGGGGG	87.5	PASS	20	0,0,6,13	45	-91.5	1	2	NA	20,1.000000	NA	NA	NA	NA	NA	NA	NA	TRUE	NA	NA	NA	NA	NA	NA	0.01619596	NA	INTERGENIC(MODIFIER||||||||||1)	NA	NA	-
9	Chr09	38220395	NA	T	C	222	PASS	20	0,0,5,15	43	-87	1	2	NA	NA	NA	NA	NA	NA	NA	NA	NA	FALSE	NA	NA	NA	NA	NA	NA	0.07807225	NA	INTERGENIC(MODIFIER||||||||||1)	NA	NA	-
9	Chr09	38220475	NA	CGGGGGGGG	CGGGGGGG	3.82	Qual	10	0,0,1,8	29	-58.5	1	2	NA	9,0.900000	NA	NA	NA	NA	NA	NA	NA	TRUE	NA	NA	NA	NA	NA	NA	0.06285075	NA	INTERGENIC(MODIFIER||||||||||1)	NA	NA	-
9	Chr09	38220572	NA	A	G	160	PASS	14	0,0,2,12	28	-69	1	2	NA	NA	NA	NA	NA	NA	NA	NA	NA	FALSE	NA	NA	NA	NA	NA	NA	0.1102014	NA	INTERGENIC(MODIFIER||||||||||1)	NA	NA	-
9	Chr09	38220594	NA	A	G	77	PASS	13	5,0,0,8	31	46	0.5	1	NA	NA	NA	NA	NA	NA	NA	NA	0.00078,1,0.42,1	FALSE	NA	NA	NA	NA	2.122583	NA	0.1026314	NA	INTERGENIC(MODIFIER||||||||||1)	NA	NA	-
9	Chr09	38220640	NA	G	A	90	PASS	14	5,0,1,8	32	44	0.5	1	NA	NA	NA	NA	NA	NA	NA	NA	0.003,0.34,1,0.19	FALSE	NA	NA	NA	NA	1.6	NA	0.1135719	NA	INTERGENIC(MODIFIER||||||||||1)	NA	NA	-
9	Chr09	38220794	NA	G	A	86.5	PASS	8	1,1,0,5	32	-34	1	2	NA	NA	NA	NA	NA	NA	NA	NA	0.29,1,1,1	FALSE	NA	NA	NA	NA	-1.534291	NA	0.09314861	NA	INTERGENIC(MODIFIER||||||||||1)	NA	NA	-
9	Chr09	38220824	NA	T	A	78.5	PASS	5	0,0,0,4	37	-39	1	2	NA	NA	NA	NA	NA	NA	NA	NA	NA	FALSE	NA	NA	NA	NA	NA	NA	0.08318607	NA	INTERGENIC(MODIFIER||||||||||1)	NA	NA	-
9	Chr09	38221060	NA	C	G	31	PASS	16	7,3,0,5	22	31	0.5	1	NA	NA	NA	NA	NA	NA	NA	NA	0.026,1,1,1	FALSE	NA	NA	NA	NA	1.041033	NA	0.07963723	NA	INTERGENIC(MODIFIER||||||||||1)	NA	NA	-
9	Chr09	38221460	NA	G	A	69	PASS	12	0,0,8,3	20	-60	1	2	NA	NA	NA	NA	NA	NA	NA	NA	NA	FALSE	NA	NA	NA	NA	NA	NA	0.01624305	NA	INTERGENIC(MODIFIER||||||||||1)	NA	NA	-
9	Chr09	38221480	NA	A	G	67	PASS	13	0,0,7,5	18	-63	1	2	NA	NA	NA	NA	NA	NA	NA	NA	NA	FALSE	NA	NA	NA	NA	NA	NA	0.03130284	NA	INTERGENIC(MODIFIER||||||||||1)	NA	NA	-
9	Chr09	38221679	NA	C	A	24.5	PASS	10	4,1,3,2	14	-26	0.8294	1	NA	NA	NA	NA	NA	NA	NA	NA	1,1,1,0.077	FALSE	NA	NA	NA	NA	1.301794	NA	0.01201475	NA	INTERGENIC(MODIFIER||||||||||1)	NA	NA	-
9	Chr09	38222195	NA	G	A	44.1	PASS	6	0,0,6,0	28	-45	1	2	NA	NA	NA	NA	NA	NA	NA	NA	NA	FALSE	NA	NA	NA	NA	NA	NA	0.08081224	NA	INTERGENIC(MODIFIER||||||||||1)	NA	NA	-
9	Chr09	38222203	NA	T	C	31.3	PASS	6	0,0,5,0	23	-42	1	2	NA	NA	NA	NA	NA	NA	NA	NA	NA	FALSE	NA	NA	NA	NA	NA	NA	0.08827666	NA	INTERGENIC(MODIFIER||||||||||1)	NA	NA	-
9	Chr09	38222212	NA	T	C	6.59	Qual	4	0,0,4,0	14	-39	1	2	NA	NA	NA	NA	NA	NA	NA	NA	NA	FALSE	NA	NA	NA	NA	NA	NA	0.04180237	NA	INTERGENIC(MODIFIER||||||||||1)	NA	NA	-
9	Chr09	38222407	NA	G	A	29.2	PASS	5	1,0,2,2	23	-25	0.7304	1	NA	NA	NA	NA	NA	NA	NA	NA	1,0.27,1,0.44	FALSE	NA	NA	NA	NA	-0.8293682	NA	0.04306809	NA	INTERGENIC(MODIFIER||||||||||1)	NA	NA	-
9	Chr09	38224142	NA	T	A	55	PASS	29	14,2,7,6	18	40.9	0.5	1	NA	NA	NA	NA	NA	NA	NA	NA	0.092,1,1,1	FALSE	NA	NA	NA	NA	1.644484	NA	0.08127162	NA	INTERGENIC(MODIFIER||||||||||1)	NA	NA	-
9	Chr09	38224208	NA	A	G	79	PASS	21	0,0,20,1	18	-90	1	2	NA	NA	NA	NA	NA	NA	NA	NA	NA	FALSE	NA	NA	NA	NA	NA	NA	0.1745832	NA	INTERGENIC(MODIFIER||||||||||1)	NA	NA	-
9	Chr09	38224548	NA	C	T	29	PASS	36	12,12,1,10	22	32	0.5	1	NA	NA	NA	NA	NA	NA	NA	NA	0.027,1,0.36,0.48	FALSE	NA	NA	NA	NA	-0.05330018	NA	0.08222731	NA	INTERGENIC(MODIFIER||||||||||1)	NA	NA	-
9	Chr09	38224667	NA	C	T	38	PASS	26	8,11,3,4	28	41	0.5	1	NA	NA	NA	NA	NA	NA	NA	NA	1,0.5,1,1	FALSE	NA	NA	NA	NA	0.5780733	NA	0.1141632	NA	INTERGENIC(MODIFIER||||||||||1)	NA	NA	-
9	Chr09	38224683	NA	C	T	42	PASS	25	8,10,3,4	27	45	0.5	1	NA	NA	NA	NA	NA	NA	NA	NA	1,0.42,1,1	FALSE	NA	NA	NA	NA	0.8170572	NA	0.07896347	NA	INTERGENIC(MODIFIER||||||||||1)	NA	NA	-
9	Chr09	38224775	NA	T	C	4.13	Qual	22	5,10,1,6	21	6.2	0.4998	1	NA	NA	NA	NA	NA	NA	NA	NA	0.62,1,0.35,0.41	FALSE	NA	NA	NA	NA	0.07049074	NA	0.08453062	NA	INTERGENIC(MODIFIER||||||||||1)	NA	NA	-
9	Chr09	38224985	NA	C	T	117	PASS	31	10,7,9,4	21	28	0.5	1	NA	NA	NA	NA	NA	NA	NA	NA	0.71,1,1,0.041	FALSE	NA	NA	NA	NA	-1.67407	NA	0.1449987	NA	INTERGENIC(MODIFIER||||||||||1)	NA	NA	-
9	Chr09	38224986	NA	G	A	111	PASS	30	10,7,9,4	21	27	0.5	1	NA	NA	NA	NA	NA	NA	NA	NA	0.71,0.15,1,0.054	FALSE	NA	NA	NA	NA	-1.67407	NA	0.1433662	NA	INTERGENIC(MODIFIER||||||||||1)	NA	NA	-
9	Chr09	38225127	NA	T	A	55	PASS	20	4,7,9,0	25	58	0.5	1	NA	NA	NA	NA	NA	NA	NA	NA	0.0047,0.22,1,0.0086	FALSE	NA	NA	NA	NA	0.7597372	NA	0.1017689	NA	INTERGENIC(MODIFIER||||||||||1)	NA	NA	-
9	Chr09	38225174	NA	T	G	125	PASS	18	4,5,7,2	31	76	0.5	1	NA	NA	NA	NA	NA	NA	NA	NA	0.33,0.15,1,0.23	FALSE	NA	NA	NA	NA	-2.119252	NA	0.1296681	NA	INTERGENIC(MODIFIER||||||||||1)	NA	NA	-
9	Chr09	38225342	NA	G	A	145	PASS	20	2,4,7,7	28	-29	1	2	NA	NA	NA	NA	NA	NA	NA	NA	0.64,0.3,1,0.2	FALSE	NA	NA	NA	NA	1.938247	NA	0.165218	NA	INTERGENIC(MODIFIER||||||||||1)	NA	NA	-
9	Chr09	38225837	NA	A	G	25.5	PASS	4	0,0,1,3	22	-39	1	2	NA	NA	NA	NA	NA	NA	NA	NA	NA	FALSE	NA	NA	NA	NA	NA	NA	0.08228788	NA	INTERGENIC(MODIFIER||||||||||1)	NA	NA	-
9	Chr09	38226011	NA	G	C	26.6	PASS	29	3,13,4,9	11	-29	1	2	NA	NA	NA	NA	NA	NA	NA	NA	0.67,0.48,1,1	FALSE	NA	NA	NA	NA	0.02192645	NA	0.1529926	NA	INTERGENIC(MODIFIER||||||||||1)	NA	NA	-
9	Chr09	38226273	NA	G	A	88	PASS	8	0,0,3,5	25	-51	1	2	NA	NA	NA	NA	NA	NA	NA	NA	NA	FALSE	NA	NA	NA	NA	NA	NA	0.1196287	NA	INTERGENIC(MODIFIER||||||||||1)	NA	NA	-
9	Chr09	38226468	NA	T	A	83.3	PASS	5	0,0,4,1	35	-42	1	2	NA	NA	NA	NA	NA	NA	NA	NA	NA	FALSE	NA	NA	NA	NA	NA	NA	0.07282434	NA	INTERGENIC(MODIFIER||||||||||1)	NA	NA	-
9	Chr09	38226481	NA	C	T	71.2	PASS	5	0,1,4,0	35	-35	1	2	NA	NA	NA	NA	NA	NA	NA	NA	0.2,0.34,1,0.49	FALSE	NA	NA	NA	NA	0.8293682	NA	0.0793184	NA	INTERGENIC(MODIFIER||||||||||1)	NA	NA	-
9	Chr09	38226659	NA	T	C	192	PASS	19	3,1,7,8	32	-28	1	2	NA	NA	NA	NA	NA	NA	NA	NA	0.58,0.12,1,0.33	FALSE	NA	NA	NA	NA	-2.65	NA	0.1613757	NA	INTERGENIC(MODIFIER||||||||||1)	NA	NA	-
9	Chr09	38226874	NA	T	C	70	PASS	17	4,4,5,4	23	21	0.5	1	NA	NA	NA	NA	NA	NA	NA	NA	1,0.032,1,0.0088	FALSE	NA	NA	NA	NA	1.587713	NA	0.1295751	NA	INTERGENIC(MODIFIER||||||||||1)	NA	NA	-
9	Chr09	38226881	NA	G	A	28	PASS	13	4,5,3,1	21	28.9	0.5	1	NA	NA	NA	NA	NA	NA	NA	NA	0.56,0.49,1,0.16	FALSE	NA	NA	NA	NA	0.8486684	NA	0.07063145	NA	INTERGENIC(MODIFIER||||||||||1)	NA	NA	-
9	Chr09	38226978	NA	C	G	97.1	PASS	12	0,2,6,4	25	-32	1	2	NA	NA	NA	NA	NA	NA	NA	NA	0.45,0.23,1,1	FALSE	NA	NA	NA	NA	-2.255762	NA	0.05773731	NA	INTERGENIC(MODIFIER||||||||||1)	NA	NA	-
9	Chr09	38227015	NA	A	C	165	PASS	16	0,0,10,5	29	-72	1	2	NA	NA	NA	NA	NA	NA	NA	NA	NA	FALSE	NA	NA	NA	NA	NA	NA	0.0728172	NA	INTERGENIC(MODIFIER||||||||||1)	NA	NA	-
9	Chr09	38227182	NA	G	A	222	PASS	30	5,0,11,14	34	-66	1	2	NA	NA	NA	NA	NA	NA	NA	NA	0.045,0.36,1,0.49	FALSE	NA	NA	NA	NA	2.392893	NA	0.2107116	NA	INTERGENIC(MODIFIER||||||||||1)	NA	NA	-
9	Chr09	38227276	NA	G	A	112	PASS	33	10,3,5,12	20	-34	1	2	NA	NA	NA	NA	NA	NA	NA	NA	0.025,0.078,1,1	FALSE	NA	NA	NA	NA	0.167407	NA	0.1239784	NA	INTERGENIC(MODIFIER||||||||||1)	NA	NA	-
9	Chr09	38227478	NA	C	A	42	PASS	22	8,9,3,2	20	29.9	0.5	1	NA	NA	NA	NA	NA	NA	NA	NA	1,1,1,0.32	FALSE	NA	NA	NA	NA	0.7834607	NA	0.03833476	NA	INTERGENIC(MODIFIER||||||||||1)	NA	NA	-
9	Chr09	38227749	NA	A	G	135	PASS	11	0,1,5,4	27	-43	1	2	NA	NA	NA	NA	NA	NA	NA	NA	1,0.35,1,0.38	FALSE	NA	NA	NA	NA	-0.3481553	NA	0.08310188	NA	INTERGENIC(MODIFIER||||||||||1)	NA	NA	-
9	Chr09	38227827	NA	G	T	173	PASS	16	1,2,8,5	28	-45	1	2	NA	NA	NA	NA	NA	NA	NA	NA	0.55,1,1,1	FALSE	NA	NA	NA	NA	-0.4036037	NA	0.103702	NA	INTERGENIC(MODIFIER||||||||||1)	NA	NA	-
9	Chr09	38227977	NA	G	C	53.8	PASS	25	1,14,3,7	14	-23	0.6243	1	NA	NA	NA	NA	NA	NA	NA	NA	0.27,1,1,0.11	FALSE	NA	NA	NA	NA	2.967646	NA	0.1309129	NA	INTERGENIC(MODIFIER||||||||||1)	NA	NA	-
9	Chr09	38228795	NA	G	C	70	PASS	12	2,1,5,3	26	-30	1	2	NA	NA	NA	NA	NA	NA	NA	NA	1,0.13,1,0.22	FALSE	NA	NA	NA	NA	-1.326807	NA	0.09951909	NA	INTERGENIC(MODIFIER||||||||||1)	NA	NA	-
9	Chr09	38228893	NA	G	T	207	PASS	16	0,0,7,9	33	-75	1	2	NA	NA	NA	NA	NA	NA	NA	NA	NA	FALSE	NA	NA	NA	NA	NA	NA	0.1779672	NA	INTERGENIC(MODIFIER||||||||||1)	NA	NA	-
9	Chr09	38229341	NA	G	C	82.5	PASS	7	1,0,1,5	28	-39	1	2	NA	NA	NA	NA	NA	NA	NA	NA	0.29,0.33,1,0.36	FALSE	NA	NA	NA	NA	0.8170978	NA	0.1050619	NA	INTERGENIC(MODIFIER||||||||||1)	NA	NA	-
9	Chr09	38229382	NA	A	G	15.6	PASS	4	0,0,1,3	19	-39	1	2	NA	NA	NA	NA	NA	NA	NA	NA	NA	FALSE	NA	NA	NA	NA	NA	NA	0.06003652	NA	INTERGENIC(MODIFIER||||||||||1)	NA	NA	-
9	Chr09	38229490	NA	C	G	12.5	PASS	5	0,0,1,4	14	-42	1	2	NA	NA	NA	NA	NA	NA	NA	NA	NA	FALSE	NA	NA	NA	NA	NA	NA	0.08229583	NA	INTERGENIC(MODIFIER||||||||||1)	NA	NA	-
9	Chr09	38229623	NA	C	A	18.6	PASS	22	8,6,3,5	14	-31	1	2	NA	NA	NA	NA	NA	NA	NA	NA	0.66,0.26,1,0.081	FALSE	NA	NA	NA	NA	-1.262669	NA	0.07341164	NA	INTERGENIC(MODIFIER||||||||||1)	NA	NA	-
9	Chr09	38229983	NA	A	G	6.03	Qual	6	0,1,5,0	12	-37	1	2	NA	NA	NA	NA	NA	NA	NA	NA	0.17,1,1,1	FALSE	NA	NA	NA	NA	0.8217058	NA	0.09439551	NA	INTERGENIC(MODIFIER||||||||||1)	NA	NA	-
9	Chr09	38231964	NA	CGG	CG	58	PASS	16	3,1,6,4	22	-46.5	1	2	NA	11,0.687500	NA	NA	NA	NA	NA	NA	1,0.066,1,0.18	TRUE	NA	NA	NA	NA	NA	NA	0.1113872	NA	INTERGENIC(MODIFIER||||||||||1)	NA	NA	-
9	Chr09	38232216	NA	T	C	10.2	PASS	2	0,0,1,1	28	-33	1	2	NA	NA	NA	NA	NA	NA	NA	NA	NA	FALSE	NA	NA	NA	NA	NA	NA	0.0656	NA	INTERGENIC(MODIFIER||||||||||1)	NA	NA	-
9	Chr09	38232319	NA	A	T	86.8	PASS	18	0,10,4,4	18	-27	1	2	NA	NA	NA	NA	NA	NA	NA	NA	0.023,1,1,1	FALSE	NA	NA	NA	NA	0.7552448	NA	0.09509753	NA	INTERGENIC(MODIFIER||||||||||1)	NA	NA	-
9	Chr09	38232595	NA	T	A	173	PASS	9	0,0,2,7	39	-54	1	2	NA	NA	NA	NA	NA	NA	NA	NA	NA	FALSE	NA	NA	NA	NA	NA	NA	0.08071618	NA	INTERGENIC(MODIFIER||||||||||1)	NA	NA	-
9	Chr09	38232881	NA	A	G	63.5	PASS	4	0,0,0,4	33	-39	1	2	NA	NA	NA	NA	NA	NA	NA	NA	NA	FALSE	NA	NA	NA	NA	NA	NA	0.0793184	NA	INTERGENIC(MODIFIER||||||||||1)	NA	NA	-
9	Chr09	38233081	NA	C	T	211	PASS	13	1,0,7,5	42	-37	1	2	NA	NA	NA	NA	NA	NA	NA	NA	1,0.36,1,0.34	FALSE	NA	NA	NA	NA	-1.737198	NA	0.1143921	NA	INTERGENIC(MODIFIER||||||||||1)	NA	NA	-
9	Chr09	38233665	NA	CGGGGGGG	CGGGGGGGG	18.6	PASS	23	0,2,4,9	25	-54.5	1	2	NA	15,0.652174	NA	NA	NA	NA	NA	NA	1,1,1,0.18	TRUE	NA	NA	NA	NA	NA	NA	0.1581504	NA	INTERGENIC(MODIFIER||||||||||1)	NA	NA	-
9	Chr09	38233798	NA	T	C	130	PASS	23	1,7,5,9	21	-25	0.7304	1	NA	NA	NA	NA	NA	NA	NA	NA	0.35,1,1,1	FALSE	NA	NA	NA	NA	-1.194416	NA	0.0609706	NA	INTERGENIC(MODIFIER||||||||||1)	NA	NA	-
9	Chr09	38233857	NA	C	G	161	PASS	18	1,3,4,10	24	-46	1	2	NA	NA	NA	NA	NA	NA	NA	NA	1,1,1,1	FALSE	NA	NA	NA	NA	-1.221287	NA	0.15913	NA	INTERGENIC(MODIFIER||||||||||1)	NA	NA	-
9	Chr09	38233896	NA	G	A	143	PASS	19	3,3,4,8	24	-32	1	2	NA	NA	NA	NA	NA	NA	NA	NA	0.63,1,1,1	FALSE	NA	NA	NA	NA	2.200977	NA	0.1440444	NA	INTERGENIC(MODIFIER||||||||||1)	NA	NA	-
9	Chr09	38234310	NA	T	C	10.2	PASS	2	0,0,1,1	28	-33	1	2	NA	NA	NA	NA	NA	NA	NA	NA	NA	FALSE	NA	NA	NA	NA	NA	NA	0.056	NA	INTERGENIC(MODIFIER||||||||||1)	NA	NA	-
9	Chr09	38234325	NA	A	G	10.2	PASS	3	0,0,1,1	28	-33	1	2	NA	NA	NA	NA	NA	NA	NA	NA	NA	FALSE	NA	NA	NA	NA	NA	NA	0.0752	NA	INTERGENIC(MODIFIER||||||||||1)	NA	NA	-
9	Chr09	38234499	NA	A	G,T	110	PASS	8	0,0,5,3	33	-48	1	2	NA	NA	NA	NA	NA	NA	NA	NA	NA	FALSE	NA	NA	NA	NA	NA	NA	0.006523137	NA	INTERGENIC(MODIFIER||||||||||1),INTERGENIC(MODIFIER||||||||||2)	NA	NA	-
9	Chr09	38234591	NA	T	C	143	PASS	11	0,0,11,0	43	-60	1	2	NA	NA	NA	NA	NA	NA	NA	NA	NA	FALSE	NA	NA	NA	NA	NA	NA	0.1132628	NA	INTERGENIC(MODIFIER||||||||||1)	NA	NA	-
9	Chr09	38234907	NA	G	A	222	PASS	23	0,0,13,10	44	-96	1	2	NA	NA	NA	NA	NA	NA	NA	NA	NA	FALSE	NA	NA	NA	NA	NA	NA	0.09187737	NA	INTERGENIC(MODIFIER||||||||||1)	NA	NA	-
9	Chr09	38235237	NA	A	G	160	PASS	15	0,0,9,6	24	-72	1	2	NA	NA	NA	NA	NA	NA	NA	NA	NA	FALSE	NA	NA	NA	NA	NA	NA	0.144494	NA	INTERGENIC(MODIFIER||||||||||1)	NA	NA	-
9	Chr09	38235317	NA	G	C	222	PASS	28	0,0,14,14	28	-111	1	2	NA	NA	NA	NA	NA	NA	NA	NA	NA	FALSE	NA	NA	NA	NA	NA	NA	0.2127846	NA	INTERGENIC(MODIFIER||||||||||1)	NA	NA	-
9	Chr09	38235371	NA	A	G	222	PASS	25	0,1,11,13	33	-88	1	2	NA	NA	NA	NA	NA	NA	NA	NA	1,0.3,1,0.33	FALSE	NA	NA	NA	NA	0.9013878	NA	0.2505635	NA	INTERGENIC(MODIFIER||||||||||1)	NA	NA	-
9	Chr09	38235414	NA	G	A	176	PASS	27	7,9,5,6	37	179	0.5	1	NA	NA	NA	NA	NA	NA	NA	NA	1,1,0.46,1	FALSE	NA	NA	NA	NA	0.07401957	NA	0.1397948	NA	INTERGENIC(MODIFIER||||||||||1)	NA	NA	-
9	Chr09	38235532	NA	C	G	222	PASS	27	0,1,11,15	41	-94	1	2	NA	NA	NA	NA	NA	NA	NA	NA	1,0.36,1,0.28	FALSE	NA	NA	NA	NA	-0.5777467	NA	0.2496438	NA	INTERGENIC(MODIFIER||||||||||1)	NA	NA	-
9	Chr09	38236279	NA	G	A	222	PASS	23	0,0,10,12	46	-93	1	2	NA	NA	NA	NA	NA	NA	NA	NA	NA	FALSE	NA	NA	NA	NA	NA	NA	0.1203486	NA	INTERGENIC(MODIFIER||||||||||1)	NA	NA	-
9	Chr09	38236480	NA	G	T	222	PASS	26	0,0,8,17	38	-102	1	2	NA	NA	NA	NA	NA	NA	NA	NA	NA	FALSE	NA	NA	NA	NA	NA	NA	0.1912405	NA	INTERGENIC(MODIFIER||||||||||1)	NA	NA	-
9	Chr09	38236510	NA	A	G	222	PASS	31	0,1,10,18	38	-100	1	2	NA	NA	NA	NA	NA	NA	NA	NA	1,0.34,1,0.26	FALSE	NA	NA	NA	NA	-0.8964214	NA	0.2449091	NA	INTERGENIC(MODIFIER||||||||||1)	NA	NA	-
9	Chr09	38236937	NA	C	T	222	PASS	22	0,0,12,9	43	-90	1	2	NA	NA	NA	NA	NA	NA	NA	NA	NA	FALSE	NA	NA	NA	NA	NA	NA	0.09461385	NA	INTERGENIC(MODIFIER||||||||||1)	NA	NA	-
9	Chr09	38237009	NA	C	G	222	PASS	27	0,0,17,9	41	-105	1	2	NA	NA	NA	NA	NA	NA	NA	NA	NA	FALSE	NA	NA	NA	NA	NA	NA	0.04331885	NA	INTERGENIC(MODIFIER||||||||||1)	NA	NA	-
9	Chr09	38237087	NA	A	G	222	PASS	22	0,0,12,10	40	-93	1	2	NA	NA	NA	NA	NA	NA	NA	NA	NA	FALSE	NA	NA	NA	NA	NA	NA	0.1531235	NA	INTERGENIC(MODIFIER||||||||||1)	NA	NA	-
9	Chr09	38237145	NA	T	C	222	PASS	23	0,0,9,14	40	-96	1	2	NA	NA	NA	NA	NA	NA	NA	NA	NA	FALSE	NA	NA	NA	NA	NA	NA	0.1277319	NA	INTERGENIC(MODIFIER||||||||||1)	NA	NA	-
9	Chr09	38237257	NA	G	C	222	PASS	22	0,0,10,10	42	-87	1	2	NA	NA	NA	NA	NA	NA	NA	NA	NA	FALSE	NA	NA	NA	NA	NA	NA	0.1951668	NA	INTERGENIC(MODIFIER||||||||||1)	NA	NA	-
9	Chr09	38237622	NA	A	G	13.2	PASS	14	6,3,5,0	34	16.1	0.5	1	NA	NA	NA	NA	NA	NA	NA	NA	0.26,0.3,0.0026,1	FALSE	NA	NA	NA	NA	0.2666667	NA	0.03186598	NA	INTERGENIC(MODIFIER||||||||||1)	NA	NA	-
9	Chr09	38237624	NA	G	A	132	PASS	14	5,0,6,2	33	11.3	0.5	1	NA	NA	NA	NA	NA	NA	NA	NA	0.49,1,1,1	FALSE	NA	NA	NA	NA	-0.5123475	NA	0.1203707	NA	INTERGENIC(MODIFIER||||||||||1)	NA	NA	-
9	Chr09	38237661	NA	G	A	180	PASS	13	2,0,7,4	36	-14.2	0.5129	1	NA	NA	NA	NA	NA	NA	NA	NA	1,1,1,0.22	FALSE	NA	NA	NA	NA	-1.08562	NA	0.1240464	NA	INTERGENIC(MODIFIER||||||||||1)	NA	NA	-
9	Chr09	38237663	NA	A	C	210	PASS	15	0,0,9,4	36	-66	1	2	NA	NA	NA	NA	NA	NA	NA	NA	NA	FALSE	NA	NA	NA	NA	NA	NA	0.1565918	NA	INTERGENIC(MODIFIER||||||||||1)	NA	NA	-
9	Chr09	38237859	NA	C	G	225	PASS	30	1,6,11,10	41	45	0.5	1	NA	NA	NA	NA	NA	NA	NA	NA	0.18,1,1,1	FALSE	NA	NA	NA	NA	3.024181	NA	0.1869087	NA	INTERGENIC(MODIFIER||||||||||1)	NA	NA	-
9	Chr09	38237916	NA	C	T	25	PASS	35	12,15,0,8	37	28	0.5	1	NA	NA	NA	NA	NA	NA	NA	NA	0.032,0.027,0.0083,1	FALSE	NA	NA	NA	NA	-0.4910464	NA	0.06413551	NA	INTERGENIC(MODIFIER||||||||||1)	NA	NA	-
9	Chr09	38237973	NA	T	A	50	PASS	33	12,10,0,11	39	53	0.5	1	NA	NA	NA	NA	NA	NA	NA	NA	0.0021,1,2.8e-06,0.045	FALSE	NA	NA	NA	NA	3.227009	NA	0.1061298	NA	INTERGENIC(MODIFIER||||||||||1)	NA	NA	-
9	Chr09	38238050	NA	G	A	222	PASS	24	0,1,11,10	46	-71	1	2	NA	NA	NA	NA	NA	NA	NA	NA	1,0.47,1,1	FALSE	NA	NA	NA	NA	-1.733843	NA	0.111775	NA	INTERGENIC(MODIFIER||||||||||1)	NA	NA	-
9	Chr09	38238503	NA	G	A	4.77	Qual	34	12,15,4,2	46	6.99	0.4999	1	NA	NA	NA	NA	NA	NA	NA	NA	0.4,0.23,4.9e-14,1	FALSE	NA	NA	NA	NA	-0.490098	NA	0.08008354	NA	INTERGENIC(MODIFIER||||||||||1)	NA	NA	-
9	Chr09	38238616	NA	T	C	222	PASS	20	0,0,13,5	40	-81	1	2	NA	NA	NA	NA	NA	NA	NA	NA	NA	FALSE	NA	NA	NA	NA	NA	NA	0.1460485	NA	INTERGENIC(MODIFIER||||||||||1)	NA	NA	-
9	Chr09	38238671	NA	T	C	208	PASS	12	0,0,10,2	38	-63	1	2	NA	NA	NA	NA	NA	NA	NA	NA	NA	FALSE	NA	NA	NA	NA	NA	NA	0.1548592	NA	INTERGENIC(MODIFIER||||||||||1)	NA	NA	-
9	Chr09	38238712	NA	C	G	15.1	PASS	20	11,4,3,2	37	18.1	0.5	1	NA	NA	NA	NA	NA	NA	NA	NA	0.61,1,0.012,1	FALSE	NA	NA	NA	NA	-0.4364358	NA	0.04677259	NA	INTERGENIC(MODIFIER||||||||||1)	NA	NA	-
9	Chr09	38238713	NA	C	A	15.1	PASS	19	10,4,3,2	37	18.1	0.5	1	NA	NA	NA	NA	NA	NA	NA	NA	1,1,0.015,1	FALSE	NA	NA	NA	NA	-0.416619	NA	0.04570808	NA	INTERGENIC(MODIFIER||||||||||1)	NA	NA	-
9	Chr09	38238752	NA	G	T	222	PASS	23	0,0,11,10	37	-90	1	2	NA	NA	NA	NA	NA	NA	NA	NA	NA	FALSE	NA	NA	NA	NA	NA	NA	0.006789841	NA	INTERGENIC(MODIFIER||||||||||1)	NA	NA	-
9	Chr09	38238989	NA	T	C	222	PASS	28	0,0,13,14	47	-108	1	2	NA	NA	NA	NA	NA	NA	NA	NA	NA	FALSE	NA	NA	NA	NA	NA	NA	0.1226374	NA	INTERGENIC(MODIFIER||||||||||1)	NA	NA	-
9	Chr09	38239532	NA	A	C	87	PASS	47	17,9,12,9	37	90	0.5	1	NA	NA	NA	NA	NA	NA	NA	NA	0.76,1,8.1e-22,1	FALSE	NA	NA	NA	NA	-1.315979	NA	0.1865783	NA	INTERGENIC(MODIFIER||||||||||1)	NA	NA	-
9	Chr09	38239562	NA	G	A	225	PASS	53	15,10,16,11	35	93	0.5	1	NA	NA	NA	NA	NA	NA	NA	NA	1,0.12,1,0.0091	FALSE	NA	NA	NA	NA	0.6410159	NA	0.2466511	NA	INTERGENIC(MODIFIER||||||||||1)	NA	NA	-
9	Chr09	38239583	NA	G	A	86	PASS	53	14,14,15,10	36	89	0.5	1	NA	NA	NA	NA	NA	NA	NA	NA	0.58,1,5e-25,1	FALSE	NA	NA	NA	NA	1.505572	NA	0.02590603	NA	INTERGENIC(MODIFIER||||||||||1)	NA	NA	-
9	Chr09	38239586	NA	C	T	90	PASS	52	14,13,15,10	36	93	0.5	1	NA	NA	NA	NA	NA	NA	NA	NA	0.59,0.29,1.8e-24,1	FALSE	NA	NA	NA	NA	2.216084	NA	0.07083271	NA	INTERGENIC(MODIFIER||||||||||1)	NA	NA	-
9	Chr09	38240803	NA	G	A	157	PASS	32	1,13,9,9	21	-29	1	2	NA	NA	NA	NA	NA	NA	NA	NA	0.019,1,1,1	FALSE	NA	NA	NA	NA	0.7787306	NA	0.1379152	NA	INTERGENIC(MODIFIER||||||||||1)	NA	NA	-
9	Chr09	38241062	NA	A	C	170	PASS	19	0,0,8,10	26	-81	1	2	NA	NA	NA	NA	NA	NA	NA	NA	NA	FALSE	NA	NA	NA	NA	NA	NA	0.05334291	NA	INTERGENIC(MODIFIER||||||||||1)	NA	NA	-
9	Chr09	38241542	NA	A	C	29.3	PASS	6	0,0,5,1	17	-42	1	2	NA	NA	NA	NA	NA	NA	NA	NA	NA	FALSE	NA	NA	NA	NA	NA	NA	0.09646954	NA	INTERGENIC(MODIFIER||||||||||1)	NA	NA	-
9	Chr09	38241892	NA	C	T	222	PASS	29	2,2,15,9	34	-68	1	2	NA	NA	NA	NA	NA	NA	NA	NA	1,0.24,1,1	FALSE	NA	NA	NA	NA	-2.461996	NA	0.2516624	NA	INTERGENIC(MODIFIER||||||||||1)	NA	NA	-
9	Chr09	38241923	NA	C	A	222	PASS	26	2,0,13,10	36	-77	1	2	NA	NA	NA	NA	NA	NA	NA	NA	0.5,1,1,1	FALSE	NA	NA	NA	NA	-2.353926	NA	0.1997763	NA	INTERGENIC(MODIFIER||||||||||1)	NA	NA	-
9	Chr09	38242235	NA	C	T	222	PASS	34	4,5,12,13	32	-45	1	2	NA	NA	NA	NA	NA	NA	NA	NA	1,1,1,0.34	FALSE	NA	NA	NA	NA	-1.327224	NA	0.1779017	NA	INTERGENIC(MODIFIER||||||||||1)	NA	NA	-
9	Chr09	38242359	NA	C	A	222	PASS	26	0,1,12,13	43	-91	1	2	NA	NA	NA	NA	NA	NA	NA	NA	1,0.33,1,1	FALSE	NA	NA	NA	NA	-1.466667	NA	0.2547209	NA	INTERGENIC(MODIFIER||||||||||1)	NA	NA	-
9	Chr09	38242454	NA	T	A	222	PASS	21	0,0,9,9	44	-81	1	2	NA	NA	NA	NA	NA	NA	NA	NA	NA	FALSE	NA	NA	NA	NA	NA	NA	0.1088424	NA	INTERGENIC(MODIFIER||||||||||1)	NA	NA	-
9	Chr09	38244344	NA	T	A	190	PASS	28	0,0,18,9	23	-108	1	2	NA	NA	NA	NA	NA	NA	NA	NA	NA	FALSE	NA	NA	NA	NA	NA	NA	0.03507104	NA	INTERGENIC(MODIFIER||||||||||1)	NA	NA	-
9	Chr09	38244576	NA	A	C	138	PASS	17	0,0,10,7	22	-78	1	2	NA	NA	NA	NA	NA	NA	NA	NA	NA	FALSE	NA	NA	NA	NA	NA	NA	0.1743165	NA	INTERGENIC(MODIFIER||||||||||1)	NA	NA	-
9	Chr09	38245011	NA	T	G	222	PASS	27	0,0,11,15	38	-105	1	2	NA	NA	NA	NA	NA	NA	NA	NA	NA	FALSE	NA	NA	NA	NA	NA	NA	0.2617818	NA	INTERGENIC(MODIFIER||||||||||1)	NA	NA	-
9	Chr09	38245052	NA	T	A	222	PASS	26	0,0,11,13	37	-99	1	2	NA	NA	NA	NA	NA	NA	NA	NA	NA	FALSE	NA	NA	NA	NA	NA	NA	0.1728112	NA	INTERGENIC(MODIFIER||||||||||1)	NA	NA	-
9	Chr09	38245454	NA	T	G	222	PASS	19	0,0,10,9	33	-84	1	2	NA	NA	NA	NA	NA	NA	NA	NA	NA	FALSE	NA	NA	NA	NA	NA	NA	0.08637227	NA	INTERGENIC(MODIFIER||||||||||1)	NA	NA	-
9	Chr09	38245712	NA	G	A	222	PASS	29	3,3,15,7	31	-54	1	2	NA	NA	NA	NA	NA	NA	NA	NA	0.63,0.45,1,1	FALSE	NA	NA	NA	NA	1.931629	NA	0.2013819	NA	INTERGENIC(MODIFIER||||||||||1)	NA	NA	-
9	Chr09	38246211	NA	T	C	171	PASS	14	2,1,5,5	30	-41	1	2	NA	NA	NA	NA	NA	NA	NA	NA	1,0.24,1,0.19	FALSE	NA	NA	NA	NA	0.4225771	NA	0.1342992	NA	INTERGENIC(MODIFIER||||||||||1)	NA	NA	-
9	Chr09	38246480	NA	T	C	222	PASS	24	0,0,7,16	31	-96	1	2	NA	NA	NA	NA	NA	NA	NA	NA	NA	FALSE	NA	NA	NA	NA	NA	NA	0.198084	NA	INTERGENIC(MODIFIER||||||||||1)	NA	NA	-
9	Chr09	38246596	NA	T	A	222	PASS	34	7,1,13,12	28	-46	1	2	NA	NA	NA	NA	NA	NA	NA	NA	0.11,1,1,1	FALSE	NA	NA	NA	NA	1.743349	NA	0.0492196	NA	INTERGENIC(MODIFIER||||||||||1)	NA	NA	-
9	Chr09	38246627	NA	T	C	222	PASS	34	7,1,15,11	28	-53	1	2	NA	NA	NA	NA	NA	NA	NA	NA	0.21,0.36,1,0.26	FALSE	NA	NA	NA	NA	0.385699	NA	0.2200984	NA	INTERGENIC(MODIFIER||||||||||1)	NA	NA	-
9	Chr09	38246796	NA	T	C	28.5	PASS	4	0,0,4,0	29	-39	1	2	NA	NA	NA	NA	NA	NA	NA	NA	NA	FALSE	NA	NA	NA	NA	NA	NA	0.04180237	NA	INTERGENIC(MODIFIER||||||||||1)	NA	NA	-
9	Chr09	38247421	NA	T	C	191	PASS	25	0,1,11,13	24	-80	1	2	NA	NA	NA	NA	NA	NA	NA	NA	1,1,0.45,1	FALSE	NA	NA	NA	NA	-1.594763	NA	0.193605	NA	INTERGENIC(MODIFIER||||||||||1)	NA	NA	-
9	Chr09	38247482	NA	G	C	222	PASS	40	0,1,13,26	31	-128	1	2	NA	NA	NA	NA	NA	NA	NA	NA	1,0.36,1,1	FALSE	NA	NA	NA	NA	1.472703	NA	0.07252811	NA	INTERGENIC(MODIFIER||||||||||1)	NA	NA	-
9	Chr09	38247803	NA	A	G	160	PASS	20	0,1,8,8	28	-61	1	2	NA	NA	NA	NA	NA	NA	NA	NA	1,1,0.095,0.23	FALSE	NA	NA	NA	NA	-0.3061862	NA	0.1778071	NA	INTERGENIC(MODIFIER||||||||||1)	NA	NA	-
9	Chr09	38248442	NA	T	C	115	PASS	20	2,1,3,13	24	-36	1	2	NA	NA	NA	NA	NA	NA	NA	NA	0.15,0.34,1,0.48	FALSE	NA	NA	NA	NA	1.285739	NA	0.1784145	NA	INTERGENIC(MODIFIER||||||||||1)	NA	NA	-
9	Chr09	38248821	NA	T	C	103	PASS	16	1,1,5,7	21	-49	1	2	NA	NA	NA	NA	NA	NA	NA	NA	1,1,1,0.25	FALSE	NA	NA	NA	NA	1.917029	NA	0.1510014	NA	INTERGENIC(MODIFIER||||||||||1)	NA	NA	-
9	Chr09	38249337	NA	G	T	158	PASS	19	0,1,8,9	22	-69	1	2	NA	NA	NA	NA	NA	NA	NA	NA	1,0.4,1,0.34	FALSE	NA	NA	NA	NA	0.3854955	NA	0.01655403	NA	INTERGENIC(MODIFIER||||||||||1)	NA	NA	-
9	Chr09	38249400	NA	G	A	52	PASS	8	0,0,1,7	19	-51	1	2	NA	NA	NA	NA	NA	NA	NA	NA	NA	FALSE	NA	NA	NA	NA	NA	NA	0.009183751	NA	INTERGENIC(MODIFIER||||||||||1)	NA	NA	-
9	Chr09	38249463	NA	C	T	83.2	PASS	11	1,1,1,8	22	-43	1	2	NA	NA	NA	NA	NA	NA	NA	NA	0.35,1,1,0.2	FALSE	NA	NA	NA	NA	-0.3535534	NA	0.07033996	NA	INTERGENIC(MODIFIER||||||||||1)	NA	NA	-
9	Chr09	38249787	NA	A	C	177	PASS	20	0,0,9,10	24	-84	1	2	NA	NA	NA	NA	NA	NA	NA	NA	NA	FALSE	NA	NA	NA	NA	NA	NA	0.1154369	NA	INTERGENIC(MODIFIER||||||||||1)	NA	NA	-
9	Chr09	38249912	NA	A	G	207	PASS	15	0,0,10,5	31	-72	1	2	NA	NA	NA	NA	NA	NA	NA	NA	NA	FALSE	NA	NA	NA	NA	NA	NA	0.166775	NA	INTERGENIC(MODIFIER||||||||||1)	NA	NA	-
9	Chr09	38249972	NA	G	C	222	PASS	20	0,0,14,6	39	-87	1	2	NA	NA	NA	NA	NA	NA	NA	NA	NA	FALSE	NA	NA	NA	NA	NA	NA	0.1924198	NA	INTERGENIC(MODIFIER||||||||||1)	NA	NA	-
9	Chr09	38250439	NA	A	G	194	PASS	13	0,0,3,10	33	-66	1	2	NA	NA	NA	NA	NA	NA	NA	NA	NA	FALSE	NA	NA	NA	NA	NA	NA	0.1449987	NA	INTERGENIC(MODIFIER||||||||||1)	NA	NA	-
9	Chr09	38250908	NA	G	A	158	PASS	27	10,5,3,8	27	41	0.5	1	NA	NA	NA	NA	NA	NA	NA	NA	0.11,0.44,1,0.45	FALSE	NA	NA	NA	NA	0	NA	0.1426908	NA	INTERGENIC(MODIFIER||||||||||1)	NA	NA	-
9	Chr09	38251286	NA	G	A	208	PASS	26	3,7,7,8	34	36	0.5	1	NA	NA	NA	NA	NA	NA	NA	NA	0.68,0.08,1,0.056	FALSE	NA	NA	NA	NA	-1.913716	NA	0.1512586	NA	INTERGENIC(MODIFIER||||||||||1)	NA	NA	-
9	Chr09	38251555	NA	T	C	218	PASS	31	0,9,10,11	28	-6.96	0.502	1	NA	NA	NA	NA	NA	NA	NA	NA	0.013,0.26,1,1	FALSE	NA	NA	NA	NA	-0.8598694	NA	0.02603469	NA	INTERGENIC(MODIFIER||||||||||1)	NA	NA	-
9	Chr09	38251655	NA	C	T	222	PASS	18	0,0,7,7	35	-69	1	2	NA	NA	NA	NA	NA	NA	NA	NA	NA	FALSE	NA	NA	NA	NA	NA	NA	0.1609285	NA	INTERGENIC(MODIFIER||||||||||1)	NA	NA	-
9	Chr09	38251767	NA	A	G	222	PASS	22	0,0,13,8	38	-90	1	2	NA	NA	NA	NA	NA	NA	NA	NA	NA	FALSE	NA	NA	NA	NA	NA	NA	0.1505653	NA	INTERGENIC(MODIFIER||||||||||1)	NA	NA	-
9	Chr09	38252011	NA	C	CCAGTGCCAACAAG	214	PASS	11	0,0,6,4	39	-64.5	1	2	NA	10,0.909091	NA	NA	NA	NA	NA	NA	NA	TRUE	NA	NA	NA	NA	NA	NA	0.03585134	NA	INTERGENIC(MODIFIER||||||||||1)	NA	NA	-
9	Chr09	38252083	NA	T	C	222	PASS	19	0,0,12,7	44	-84	1	2	NA	NA	NA	NA	NA	NA	NA	NA	NA	FALSE	NA	NA	NA	NA	NA	NA	0.1891781	NA	INTERGENIC(MODIFIER||||||||||1)	NA	NA	-
9	Chr09	38252180	NA	GTATTATTATTATTATTATTATTATTATTATTATTAT	GTATTATTATTATTATTATTATTATTATTATTAT	214	PASS	36	0,0,15,7	50	-101	1	2	NA	22,0.611111	NA	NA	NA	NA	NA	NA	NA	TRUE	NA	NA	NA	NA	NA	NA	0.03715197	NA	INTERGENIC(MODIFIER||||||||||1)	NA	NA	-
9	Chr09	38252499	NA	T	A	118	PASS	32	8,15,2,7	45	121	0.5	1	NA	NA	NA	NA	NA	NA	NA	NA	0.68,1,0.33,0.48	FALSE	NA	NA	NA	NA	0.2933908	NA	0.1243659	NA	INTERGENIC(MODIFIER||||||||||1)	NA	NA	-
9	Chr09	38252659	NA	T	C	222	PASS	20	0,0,7,13	33	-87	1	2	NA	NA	NA	NA	NA	NA	NA	NA	NA	FALSE	NA	NA	NA	NA	NA	NA	0.1850543	NA	INTERGENIC(MODIFIER||||||||||1)	NA	NA	-
9	Chr09	38252699	NA	G	C	222	PASS	28	0,0,12,16	33	-111	1	2	NA	NA	NA	NA	NA	NA	NA	NA	NA	FALSE	NA	NA	NA	NA	NA	NA	0.1946355	NA	INTERGENIC(MODIFIER||||||||||1)	NA	NA	-
9	Chr09	38252762	NA	T	C	222	PASS	28	0,0,13,15	37	-111	1	2	NA	NA	NA	NA	NA	NA	NA	NA	NA	FALSE	NA	NA	NA	NA	NA	NA	0.1844888	NA	INTERGENIC(MODIFIER||||||||||1)	NA	NA	-
9	Chr09	38252881	NA	A	T	220	PASS	20	0,0,12,6	33	-81	1	2	NA	NA	NA	NA	NA	NA	NA	NA	NA	FALSE	NA	NA	NA	NA	NA	NA	0.1055113	NA	INTERGENIC(MODIFIER||||||||||1)	NA	NA	-
9	Chr09	38252904	NA	TAAAAAAA	TAAAAAAAA	39.5	PASS	16	0,0,9,3	29	-70.5	1	2	NA	12,0.750000	NA	NA	NA	NA	NA	NA	NA	TRUE	NA	NA	NA	NA	NA	NA	0.1548957	NA	INTERGENIC(MODIFIER||||||||||1)	NA	NA	-
9	Chr09	38253244	NA	T	C	222	PASS	27	0,0,13,14	41	-108	1	2	NA	NA	NA	NA	NA	NA	NA	NA	NA	FALSE	NA	NA	NA	NA	NA	NA	0.2626089	NA	INTERGENIC(MODIFIER||||||||||1)	NA	NA	-
9	Chr09	38253343	NA	G	A	180	PASS	33	15,3,8,7	26	21	0.5	1	NA	NA	NA	NA	NA	NA	NA	NA	0.13,1,1,1	FALSE	NA	NA	NA	NA	3.561275	NA	0.144494	NA	INTERGENIC(MODIFIER||||||||||1)	NA	NA	-
9	Chr09	38253575	NA	G	A	197	PASS	23	2,2,6,13	33	-29	1	2	NA	NA	NA	NA	NA	NA	NA	NA	0.59,1,1,1	FALSE	NA	NA	NA	NA	1.094995	NA	0.1922625	NA	INTERGENIC(MODIFIER||||||||||1)	NA	NA	-
9	Chr09	38253631	NA	ACTGGGCCAGGCCCAGGGCGC	AC	130	PASS	16	1,0,3,7	30	-53.5	1	2	NA	10,0.625000	NA	NA	NA	NA	NA	NA	0.36,0.3,1,1	TRUE	NA	NA	NA	NA	NA	NA	0.04700929	NA	INTERGENIC(MODIFIER||||||||||1)	NA	NA	-
9	Chr09	38254352	NA	G	T	222	PASS	31	3,6,14,7	30	-45	1	2	NA	NA	NA	NA	NA	NA	NA	NA	0.12,1,1,0.36	FALSE	NA	NA	NA	NA	-2.534352	NA	0.1010831	NA	INTERGENIC(MODIFIER||||||||||1)	NA	NA	-
9	Chr09	38254411	NA	G	A	58	PASS	23	8,9,3,2	33	61	0.5	1	NA	NA	NA	NA	NA	NA	NA	NA	1,1,1,1	FALSE	NA	NA	NA	NA	0.2350382	NA	0.07566381	NA	INTERGENIC(MODIFIER||||||||||1)	NA	NA	-
9	Chr09	38254995	NA	G	C	222	PASS	22	0,0,10,11	42	-90	1	2	NA	NA	NA	NA	NA	NA	NA	NA	NA	FALSE	NA	NA	NA	NA	NA	NA	0.1972083	NA	INTERGENIC(MODIFIER||||||||||1)	NA	NA	-
9	Chr09	38255099	NA	C	T	222	PASS	22	0,0,11,9	28	-87	1	2	NA	NA	NA	NA	NA	NA	NA	NA	NA	FALSE	NA	NA	NA	NA	NA	NA	0.1633871	NA	INTERGENIC(MODIFIER||||||||||1)	NA	NA	-
9	Chr09	38255129	NA	T	C	208	PASS	21	0,0,10,10	26	-87	1	2	NA	NA	NA	NA	NA	NA	NA	NA	NA	FALSE	NA	NA	NA	NA	NA	NA	0.1777943	NA	INTERGENIC(MODIFIER||||||||||1)	NA	NA	-
9	Chr09	38255241	NA	G	C	222	PASS	16	0,0,6,10	35	-75	1	2	NA	NA	NA	NA	NA	NA	NA	NA	NA	FALSE	NA	NA	NA	NA	NA	NA	0.1480767	NA	INTERGENIC(MODIFIER||||||||||1)	NA	NA	-
9	Chr09	38255311	NA	ACC	AC	214	PASS	21	0,0,9,12	37	-97.5	1	2	NA	21,1.000000	NA	NA	NA	NA	NA	NA	NA	TRUE	NA	NA	NA	NA	NA	NA	0.1092838	NA	INTERGENIC(MODIFIER||||||||||1)	NA	NA	-
9	Chr09	38255404	NA	G	C	222	PASS	17	0,0,6,10	41	-75	1	2	NA	NA	NA	NA	NA	NA	NA	NA	NA	FALSE	NA	NA	NA	NA	NA	NA	0.03801752	NA	INTERGENIC(MODIFIER||||||||||1)	NA	NA	-
9	Chr09	38256158	NA	C	G	222	PASS	26	5,0,11,10	39	-42	1	2	NA	NA	NA	NA	NA	NA	NA	NA	0.12,0.29,1,0.47	FALSE	NA	NA	NA	NA	1.3012	NA	0.179104	NA	INTERGENIC(MODIFIER||||||||||1)	NA	NA	-
9	Chr09	38256198	NA	TGCGTCCGGTGCTAGCGTCCGGTG	TGCGTCCGGTG	215	PASS	28	5,0,8,12	41	-47.5	1	2	NA	20,0.714286	NA	NA	NA	NA	NA	NA	0.039,1,1,1	TRUE	NA	NA	NA	NA	NA	NA	0.01057228	NA	INTERGENIC(MODIFIER||||||||||1)	NA	NA	-
9	Chr09	38256307	NA	G	A	222	PASS	23	0,0,9,14	39	-96	1	2	NA	NA	NA	NA	NA	NA	NA	NA	NA	FALSE	NA	NA	NA	NA	NA	NA	0.20985	NA	INTERGENIC(MODIFIER||||||||||1)	NA	NA	-
9	Chr09	38256360	NA	T	C	222	PASS	22	0,0,10,10	33	-87	1	2	NA	NA	NA	NA	NA	NA	NA	NA	NA	FALSE	NA	NA	NA	NA	NA	NA	0.1963213	NA	INTERGENIC(MODIFIER||||||||||1)	NA	NA	-
9	Chr09	38256393	NA	T	A	222	PASS	25	0,0,12,12	31	-99	1	2	NA	NA	NA	NA	NA	NA	NA	NA	NA	FALSE	NA	NA	NA	NA	NA	NA	0.2416179	NA	INTERGENIC(MODIFIER||||||||||1)	NA	NA	-
9	Chr09	38256698	NA	C	A	222	PASS	30	0,1,17,12	43	-103	1	2	NA	NA	NA	NA	NA	NA	NA	NA	0.43,1,1,1	FALSE	NA	NA	NA	NA	-1.733014	NA	0.02898605	NA	INTERGENIC(MODIFIER||||||||||1)	NA	NA	-
9	Chr09	38256747	NA	AGTGTTCTT	AGTGTTCTTCGTGTTCTT	214	PASS	26	0,0,20,4	47	-107	1	2	NA	23,0.884615	NA	NA	NA	NA	NA	NA	NA	TRUE	NA	NA	NA	NA	NA	NA	0.1883054	NA	INTERGENIC(MODIFIER||||||||||1)	NA	NA	-
9	Chr09	38257074	NA	A	G	222	PASS	26	0,0,11,14	40	-102	1	2	NA	NA	NA	NA	NA	NA	NA	NA	NA	FALSE	NA	NA	NA	NA	NA	NA	0.1844768	NA	INTERGENIC(MODIFIER||||||||||1)	NA	NA	-
9	Chr09	38257077	NA	T	C	222	PASS	26	0,0,12,14	40	-105	1	2	NA	NA	NA	NA	NA	NA	NA	NA	NA	FALSE	NA	NA	NA	NA	NA	NA	0.2059171	NA	INTERGENIC(MODIFIER||||||||||1)	NA	NA	-
9	Chr09	38257312	NA	C	T	222	PASS	24	0,0,9,14	47	-96	1	2	NA	NA	NA	NA	NA	NA	NA	NA	NA	FALSE	NA	NA	NA	NA	NA	NA	0.1010759	NA	INTERGENIC(MODIFIER||||||||||1)	NA	NA	-
9	Chr09	38259753	NA	A	G	222	PASS	34	0,0,23,9	42	-123	1	2	NA	NA	NA	NA	NA	NA	NA	NA	NA	FALSE	NA	NA	NA	NA	NA	NA	0.1620712	NA	INTRON(MODIFIER||||579|Sobic.009G099000|protein_coding|CODING|Sobic.009G099000.1.v3.1|3|1)	NA	NA	-
9	Chr09	38259793	NA	T	C	222	PASS	27	0,0,16,10	39	-105	1	2	NA	NA	NA	NA	NA	NA	NA	NA	NA	FALSE	NA	NA	NA	NA	NA	NA	0.04142816	NA	INTRON(MODIFIER||||579|Sobic.009G099000|protein_coding|CODING|Sobic.009G099000.1.v3.1|3|1)	NA	NA	-
9	Chr09	38259883	NA	C	T	222	PASS	24	0,0,8,14	41	-93	1	2	NA	NA	NA	NA	NA	NA	NA	NA	NA	FALSE	NA	NA	NA	NA	NA	NA	0.1664792	NA	INTRON(MODIFIER||||579|Sobic.009G099000|protein_coding|CODING|Sobic.009G099000.1.v3.1|3|1)	NA	NA	-
9	Chr09	38260044	NA	G	A	222	PASS	21	0,0,8,11	45	-84	1	2	NA	NA	NA	NA	NA	NA	NA	NA	NA	FALSE	NA	NA	NA	NA	NA	NA	0.1772955	NA	INTRON(MODIFIER||||579|Sobic.009G099000|protein_coding|CODING|Sobic.009G099000.1.v3.1|3|1)	NA	NA	-
9	Chr09	38260146	NA	G	A	222	PASS	20	0,0,8,12	46	-87	1	2	NA	NA	NA	NA	NA	NA	NA	NA	NA	FALSE	NA	NA	NA	NA	NA	NA	0.1511143	NA	INTRON(MODIFIER||||579|Sobic.009G099000|protein_coding|CODING|Sobic.009G099000.1.v3.1|3|1)	NA	NA	-
9	Chr09	38260606	NA	A	C	222	PASS	12	0,0,4,8	44	-63	1	2	NA	NA	NA	NA	NA	NA	NA	NA	NA	FALSE	NA	NA	NA	NA	NA	NA	0.1419915	NA	INTRON(MODIFIER||||579|Sobic.009G099000|protein_coding|CODING|Sobic.009G099000.1.v3.1|3|1)	NA	NA	-
9	Chr09	38260729	NA	A	G	222	PASS	16	0,0,6,10	45	-75	1	2	NA	NA	NA	NA	NA	NA	NA	NA	NA	FALSE	NA	NA	NA	NA	NA	NA	0.07490693	NA	INTRON(MODIFIER||||579|Sobic.009G099000|protein_coding|CODING|Sobic.009G099000.1.v3.1|3|1)	NA	NA	-
9	Chr09	38261092	NA	C	T	106	PASS	5	0,0,4,1	46	-42	1	2	NA	NA	NA	NA	NA	NA	NA	NA	NA	FALSE	NA	NA	NA	NA	NA	NA	0.09468006	NA	NON_SYNONYMOUS_CODING(MODERATE|MISSENSE|tCg/tTg|S18L|150|Sobic.009G099050|protein_coding|CODING|Sobic.009G099050.1.v3.1|1|1),INTRON(MODIFIER||||579|Sobic.009G099000|protein_coding|CODING|Sobic.009G099000.1.v3.1|3|1)	NA	NA	-
9	Chr09	38261311	NA	AGGCGGCGGCGGCGGCGGCGG	AGGCGGCGGCGGCGG	139	PASS	8	0,0,2,2	49	-46.5	1	2	NA	4,0.500000	NA	NA	NA	NA	NA	NA	NA	TRUE	NA	NA	NA	NA	NA	NA	0.02863384	NA	CODON_CHANGE_PLUS_CODON_DELETION(MODERATE||gcggcggtg/gtg|AAV96V|150|Sobic.009G099050|protein_coding|CODING|Sobic.009G099050.1.v3.1|1|1),INTRON(MODIFIER||||579|Sobic.009G099000|protein_coding|CODING|Sobic.009G099000.1.v3.1|3|1)	NA	NA	-
9	Chr09	38261392	NA	T	G	198	PASS	10	0,0,5,5	48	-57	1	2	NA	NA	NA	NA	NA	NA	NA	NA	NA	FALSE	NA	NA	NA	NA	NA	NA	0.1294656	NA	NON_SYNONYMOUS_CODING(MODERATE|MISSENSE|gTg/gGg|V118G|150|Sobic.009G099050|protein_coding|CODING|Sobic.009G099050.1.v3.1|1|1),INTRON(MODIFIER||||579|Sobic.009G099000|protein_coding|CODING|Sobic.009G099000.1.v3.1|3|1)	NA	NA	-
9	Chr09	38261628	NA	T	C	202	PASS	12	0,0,5,4	46	-54	1	2	NA	NA	NA	NA	NA	NA	NA	NA	NA	FALSE	NA	NA	NA	NA	NA	NA	0.0945876	NA	INTRON(MODIFIER||||579|Sobic.009G099000|protein_coding|CODING|Sobic.009G099000.1.v3.1|3|1),INTRON(MODIFIER||||150|Sobic.009G099050|protein_coding|CODING|Sobic.009G099050.1.v3.1|1|1)	NA	NA	-
9	Chr09	38261993	NA	C	T	222	PASS	25	0,0,20,4	46	-99	1	2	NA	NA	NA	NA	NA	NA	NA	NA	NA	FALSE	NA	NA	NA	NA	NA	NA	0.02903147	NA	INTRON(MODIFIER||||579|Sobic.009G099000|protein_coding|CODING|Sobic.009G099000.1.v3.1|3|1),INTRON(MODIFIER||||150|Sobic.009G099050|protein_coding|CODING|Sobic.009G099050.1.v3.1|1|1)	NA	NA	-
9	Chr09	38262076	NA	ATTTTTTT	ATTTTTT	55.5	PASS	30	0,0,23,6	49	-122	1	2	NA	30,1.000000	NA	NA	NA	NA	NA	NA	NA	TRUE	NA	NA	NA	NA	NA	NA	0.2501259	NA	INTRON(MODIFIER||||579|Sobic.009G099000|protein_coding|CODING|Sobic.009G099000.1.v3.1|3|1),INTRON(MODIFIER||||150|Sobic.009G099050|protein_coding|CODING|Sobic.009G099050.1.v3.1|1|1)	NA	NA	-
9	Chr09	38262597	NA	G	A	222	PASS	38	0,0,10,25	46	-132	1	2	NA	NA	NA	NA	NA	NA	NA	NA	NA	FALSE	NA	NA	NA	NA	NA	NA	0.3025157	NA	INTRON(MODIFIER||||579|Sobic.009G099000|protein_coding|CODING|Sobic.009G099000.1.v3.1|3|1),INTRON(MODIFIER||||150|Sobic.009G099050|protein_coding|CODING|Sobic.009G099050.1.v3.1|1|1)	NA	NA	-
9	Chr09	38262814	NA	TAAAAAAA	TAAAAAAAA	100	PASS	30	0,0,9,19	50	-119	1	2	NA	29,0.966667	NA	NA	NA	NA	NA	NA	NA	TRUE	NA	NA	NA	NA	NA	NA	0.09687813	NA	INTRON(MODIFIER||||579|Sobic.009G099000|protein_coding|CODING|Sobic.009G099000.1.v3.1|3|1),INTRON(MODIFIER||||150|Sobic.009G099050|protein_coding|CODING|Sobic.009G099050.1.v3.1|1|1)	NA	NA	-
9	Chr09	38263882	NA	T	C	222	PASS	30	0,0,17,13	47	-117	1	2	NA	NA	NA	NA	NA	NA	NA	NA	NA	FALSE	NA	NA	NA	NA	NA	NA	0.2562445	NA	INTRON(MODIFIER||||579|Sobic.009G099000|protein_coding|CODING|Sobic.009G099000.1.v3.1|3|1),INTRON(MODIFIER||||150|Sobic.009G099050|protein_coding|CODING|Sobic.009G099050.1.v3.1|1|1)	NA	NA	-
9	Chr09	38264495	NA	ATTTTTTT	ATTTTTTTT	88.5	PASS	23	0,0,12,11	50	-104	1	2	NA	23,1.000000	NA	NA	NA	NA	NA	NA	NA	TRUE	NA	NA	NA	NA	NA	NA	0.2007281	NA	INTRON(MODIFIER||||579|Sobic.009G099000|protein_coding|CODING|Sobic.009G099000.1.v3.1|3|1),INTRON(MODIFIER||||150|Sobic.009G099050|protein_coding|CODING|Sobic.009G099050.1.v3.1|1|1)	NA	NA	-
9	Chr09	38264738	NA	A	G	222	PASS	31	0,0,16,14	46	-117	1	2	NA	NA	NA	NA	NA	NA	NA	NA	NA	FALSE	NA	NA	NA	NA	NA	NA	0.2823745	NA	INTRON(MODIFIER||||579|Sobic.009G099000|protein_coding|CODING|Sobic.009G099000.1.v3.1|3|1),INTRON(MODIFIER||||150|Sobic.009G099050|protein_coding|CODING|Sobic.009G099050.1.v3.1|1|1)	NA	NA	-
9	Chr09	38265257	NA	G	A	222	PASS	27	0,0,10,17	46	-108	1	2	NA	NA	NA	NA	NA	NA	NA	NA	NA	FALSE	NA	NA	NA	NA	NA	NA	0.2546307	NA	INTRON(MODIFIER||||579|Sobic.009G099000|protein_coding|CODING|Sobic.009G099000.1.v3.1|3|1),INTRON(MODIFIER||||150|Sobic.009G099050|protein_coding|CODING|Sobic.009G099050.1.v3.1|1|1)	NA	NA	-
9	Chr09	38265398	NA	C	G	222	PASS	27	0,0,15,12	46	-108	1	2	NA	NA	NA	NA	NA	NA	NA	NA	NA	FALSE	NA	NA	NA	NA	NA	NA	0.1629508	NA	INTRON(MODIFIER||||579|Sobic.009G099000|protein_coding|CODING|Sobic.009G099000.1.v3.1|3|1),INTRON(MODIFIER||||150|Sobic.009G099050|protein_coding|CODING|Sobic.009G099050.1.v3.1|1|1)	NA	NA	-
9	Chr09	38265606	NA	C	T	222	PASS	21	0,0,9,12	45	-90	1	2	NA	NA	NA	NA	NA	NA	NA	NA	NA	FALSE	NA	NA	NA	NA	NA	NA	0.1864238	NA	INTRON(MODIFIER||||579|Sobic.009G099000|protein_coding|CODING|Sobic.009G099000.1.v3.1|3|1),INTRON(MODIFIER||||150|Sobic.009G099050|protein_coding|CODING|Sobic.009G099050.1.v3.1|1|1)	NA	NA	-
9	Chr09	38265688	NA	A	G	222	PASS	30	0,0,13,16	46	-114	1	2	NA	NA	NA	NA	NA	NA	NA	NA	NA	FALSE	NA	NA	NA	NA	NA	NA	0.2722473	NA	INTRON(MODIFIER||||579|Sobic.009G099000|protein_coding|CODING|Sobic.009G099000.1.v3.1|3|1),INTRON(MODIFIER||||150|Sobic.009G099050|protein_coding|CODING|Sobic.009G099050.1.v3.1|1|1)	NA	NA	-
9	Chr09	38265897	NA	T	C	222	PASS	28	0,0,12,15	46	-108	1	2	NA	NA	NA	NA	NA	NA	NA	NA	NA	FALSE	NA	NA	NA	NA	NA	NA	0.2673678	NA	INTRON(MODIFIER||||579|Sobic.009G099000|protein_coding|CODING|Sobic.009G099000.1.v3.1|3|1),INTRON(MODIFIER||||150|Sobic.009G099050|protein_coding|CODING|Sobic.009G099050.1.v3.1|1|1)	NA	NA	-
9	Chr09	38266696	NA	A	T	222	PASS	33	0,0,12,11	44	-96	1	2	NA	NA	NA	NA	NA	NA	NA	NA	NA	FALSE	NA	NA	NA	NA	NA	NA	0.08140486	NA	INTRON(MODIFIER||||579|Sobic.009G099000|protein_coding|CODING|Sobic.009G099000.1.v3.1|3|1),INTRON(MODIFIER||||150|Sobic.009G099050|protein_coding|CODING|Sobic.009G099050.1.v3.1|1|1)	NA	NA	-
9	Chr09	38266766	NA	T	C	222	PASS	35	0,0,19,15	44	-129	1	2	NA	NA	NA	NA	NA	NA	NA	NA	NA	FALSE	NA	NA	NA	NA	NA	NA	0.1304904	NA	INTRON(MODIFIER||||579|Sobic.009G099000|protein_coding|CODING|Sobic.009G099000.1.v3.1|3|1),INTRON(MODIFIER||||150|Sobic.009G099050|protein_coding|CODING|Sobic.009G099050.1.v3.1|1|1)	NA	NA	-
9	Chr09	38266970	NA	T	A	222	PASS	28	0,0,15,12	46	-108	1	2	NA	NA	NA	NA	NA	NA	NA	NA	NA	FALSE	NA	NA	NA	NA	NA	NA	0.214318	NA	INTRON(MODIFIER||||579|Sobic.009G099000|protein_coding|CODING|Sobic.009G099000.1.v3.1|3|1),INTRON(MODIFIER||||150|Sobic.009G099050|protein_coding|CODING|Sobic.009G099050.1.v3.1|1|1)	NA	NA	-
9	Chr09	38267319	NA	C	A	222	PASS	28	0,0,17,10	46	-108	1	2	NA	NA	NA	NA	NA	NA	NA	NA	NA	FALSE	NA	NA	NA	NA	NA	NA	0.1763641	NA	INTRON(MODIFIER||||579|Sobic.009G099000|protein_coding|CODING|Sobic.009G099000.1.v3.1|3|1),INTRON(MODIFIER||||150|Sobic.009G099050|protein_coding|CODING|Sobic.009G099050.1.v3.1|1|1)	NA	NA	-
9	Chr09	38267498	NA	GTATAT	GTATATAT	214	PASS	32	0,0,13,15	50	-119	1	2	NA	28,0.875000	NA	NA	NA	NA	NA	NA	NA	TRUE	NA	NA	NA	NA	NA	NA	0.2660197	NA	INTRON(MODIFIER||||579|Sobic.009G099000|protein_coding|CODING|Sobic.009G099000.1.v3.1|3|1),INTRON(MODIFIER||||150|Sobic.009G099050|protein_coding|CODING|Sobic.009G099050.1.v3.1|1|1)	NA	NA	-
9	Chr09	38267680	NA	GGACCGTGACCGTGACCGTGACCGTGACCGTG	GGACCGTGACCGTGACCGTG	214	PASS	20	0,0,8,9	49	-85.5	1	2	NA	17,0.850000	NA	NA	NA	NA	NA	NA	NA	TRUE	NA	NA	NA	NA	NA	NA	0.08001069	NA	INTRON(MODIFIER||||579|Sobic.009G099000|protein_coding|CODING|Sobic.009G099000.1.v3.1|3|1),INTRON(MODIFIER||||150|Sobic.009G099050|protein_coding|CODING|Sobic.009G099050.1.v3.1|1|1)	NA	NA	-
9	Chr09	38267774	NA	CTTTTTTT	CTTTTTTTT	98.5	PASS	33	0,0,13,17	49	-125	1	2	NA	26,0.787879	NA	NA	NA	NA	NA	NA	NA	TRUE	NA	NA	NA	NA	NA	NA	0.2824973	NA	INTRON(MODIFIER||||579|Sobic.009G099000|protein_coding|CODING|Sobic.009G099000.1.v3.1|3|1),INTRON(MODIFIER||||150|Sobic.009G099050|protein_coding|CODING|Sobic.009G099050.1.v3.1|1|1)	NA	NA	-
9	Chr09	38268057	NA	C	G	222	PASS	27	0,0,19,8	46	-108	1	2	NA	NA	NA	NA	NA	NA	NA	NA	NA	FALSE	NA	NA	NA	NA	NA	NA	0.2666907	NA	INTRON(MODIFIER||||579|Sobic.009G099000|protein_coding|CODING|Sobic.009G099000.1.v3.1|3|1),INTRON(MODIFIER||||150|Sobic.009G099050|protein_coding|CODING|Sobic.009G099050.1.v3.1|1|1)	NA	NA	-
9	Chr09	38268226	NA	G	A	222	PASS	30	0,0,12,17	46	-114	1	2	NA	NA	NA	NA	NA	NA	NA	NA	NA	FALSE	NA	NA	NA	NA	NA	NA	0.1970887	NA	INTRON(MODIFIER||||579|Sobic.009G099000|protein_coding|CODING|Sobic.009G099000.1.v3.1|3|1),INTRON(MODIFIER||||150|Sobic.009G099050|protein_coding|CODING|Sobic.009G099050.1.v3.1|1|1)	NA	NA	-
9	Chr09	38270056	NA	C	T	222	PASS	27	0,0,13,14	41	-108	1	2	NA	NA	NA	NA	NA	NA	NA	NA	NA	FALSE	NA	NA	NA	NA	NA	NA	0.05685554	NA	INTRON(MODIFIER||||579|Sobic.009G099000|protein_coding|CODING|Sobic.009G099000.1.v3.1|3|1),INTRON(MODIFIER||||150|Sobic.009G099050|protein_coding|CODING|Sobic.009G099050.1.v3.1|1|1)	NA	NA	-
9	Chr09	38270080	NA	C	T	222	PASS	33	0,0,12,21	42	-126	1	2	NA	NA	NA	NA	NA	NA	NA	NA	NA	FALSE	NA	NA	NA	NA	NA	NA	0.1260808	NA	INTRON(MODIFIER||||579|Sobic.009G099000|protein_coding|CODING|Sobic.009G099000.1.v3.1|3|1),INTRON(MODIFIER||||150|Sobic.009G099050|protein_coding|CODING|Sobic.009G099050.1.v3.1|1|1)	NA	NA	-
9	Chr09	38270406	NA	A	G	222	PASS	31	0,0,15,14	46	-114	1	2	NA	NA	NA	NA	NA	NA	NA	NA	NA	FALSE	NA	NA	NA	NA	NA	NA	0.2773694	NA	INTRON(MODIFIER||||579|Sobic.009G099000|protein_coding|CODING|Sobic.009G099000.1.v3.1|3|1),INTRON(MODIFIER||||150|Sobic.009G099050|protein_coding|CODING|Sobic.009G099050.1.v3.1|1|1)	NA	NA	-
9	Chr09	38270716	NA	C	T	222	PASS	20	0,0,6,13	46	-84	1	2	NA	NA	NA	NA	NA	NA	NA	NA	NA	FALSE	NA	NA	NA	NA	NA	NA	0.1475437	NA	INTRON(MODIFIER||||579|Sobic.009G099000|protein_coding|CODING|Sobic.009G099000.1.v3.1|3|1),INTRON(MODIFIER||||150|Sobic.009G099050|protein_coding|CODING|Sobic.009G099050.1.v3.1|1|1)	NA	NA	-
9	Chr09	38271526	NA	C	A	222	PASS	21	0,0,9,11	46	-87	1	2	NA	NA	NA	NA	NA	NA	NA	NA	NA	FALSE	NA	NA	NA	NA	NA	NA	0.1867357	NA	INTRON(MODIFIER||||579|Sobic.009G099000|protein_coding|CODING|Sobic.009G099000.1.v3.1|3|1),INTRON(MODIFIER||||150|Sobic.009G099050|protein_coding|CODING|Sobic.009G099050.1.v3.1|1|1)	NA	NA	-
9	Chr09	38272098	NA	G	A	222	PASS	21	0,0,7,14	43	-90	1	2	NA	NA	NA	NA	NA	NA	NA	NA	NA	FALSE	NA	NA	NA	NA	NA	NA	0.1941566	NA	INTRON(MODIFIER||||579|Sobic.009G099000|protein_coding|CODING|Sobic.009G099000.1.v3.1|3|1),INTRON(MODIFIER||||150|Sobic.009G099050|protein_coding|CODING|Sobic.009G099050.1.v3.1|1|1)	NA	NA	-
9	Chr09	38272186	NA	C	G	222	PASS	30	0,0,18,11	43	-114	1	2	NA	NA	NA	NA	NA	NA	NA	NA	NA	FALSE	NA	NA	NA	NA	NA	NA	0.1782749	NA	INTRON(MODIFIER||||579|Sobic.009G099000|protein_coding|CODING|Sobic.009G099000.1.v3.1|3|1),INTRON(MODIFIER||||150|Sobic.009G099050|protein_coding|CODING|Sobic.009G099050.1.v3.1|1|1)	NA	NA	-
9	Chr09	38272375	NA	T	C	222	PASS	20	0,0,11,9	46	-87	1	2	NA	NA	NA	NA	NA	NA	NA	NA	NA	FALSE	NA	NA	NA	NA	NA	NA	0.07674985	NA	INTRON(MODIFIER||||579|Sobic.009G099000|protein_coding|CODING|Sobic.009G099000.1.v3.1|3|1),INTRON(MODIFIER||||150|Sobic.009G099050|protein_coding|CODING|Sobic.009G099050.1.v3.1|1|1)	NA	NA	-
9	Chr09	38272756	NA	C	T	222	PASS	23	0,0,12,10	46	-93	1	2	NA	NA	NA	NA	NA	NA	NA	NA	NA	FALSE	NA	NA	NA	NA	NA	NA	0.2041865	NA	INTRON(MODIFIER||||579|Sobic.009G099000|protein_coding|CODING|Sobic.009G099000.1.v3.1|3|1),INTRON(MODIFIER||||150|Sobic.009G099050|protein_coding|CODING|Sobic.009G099050.1.v3.1|1|1)	NA	NA	-
9	Chr09	38272889	NA	CA	C	214	PASS	14	0,0,8,6	47	-76.5	1	2	NA	14,1.000000	NA	NA	NA	NA	NA	NA	NA	TRUE	NA	NA	NA	NA	NA	NA	0.1136102	NA	INTRON(MODIFIER||||579|Sobic.009G099000|protein_coding|CODING|Sobic.009G099000.1.v3.1|3|1),INTRON(MODIFIER||||150|Sobic.009G099050|protein_coding|CODING|Sobic.009G099050.1.v3.1|1|1)	NA	NA	-
9	Chr09	38272899	NA	G	A	222	SnpGap	16	0,0,9,7	46	-75	1	2	NA	NA	NA	NA	NA	NA	NA	NA	NA	FALSE	NA	NA	NA	NA	NA	NA	0.04842002	NA	INTRON(MODIFIER||||579|Sobic.009G099000|protein_coding|CODING|Sobic.009G099000.1.v3.1|3|1),INTRON(MODIFIER||||150|Sobic.009G099050|protein_coding|CODING|Sobic.009G099050.1.v3.1|1|1)	NA	NA	-
9	Chr09	38273133	NA	AG	AGG	214	PASS	19	0,0,9,9	50	-88.5	1	2	NA	17,0.894737	NA	NA	NA	NA	NA	NA	NA	TRUE	NA	NA	NA	NA	NA	NA	0.1599032	NA	INTRON(MODIFIER||||579|Sobic.009G099000|protein_coding|CODING|Sobic.009G099000.1.v3.1|3|1),INTRON(MODIFIER||||150|Sobic.009G099050|protein_coding|CODING|Sobic.009G099050.1.v3.1|1|1)	NA	NA	-
9	Chr09	38274147	NA	T	A	222	PASS	27	0,0,15,11	46	-105	1	2	NA	NA	NA	NA	NA	NA	NA	NA	NA	FALSE	NA	NA	NA	NA	NA	NA	0.1305869	NA	INTRON(MODIFIER||||579|Sobic.009G099000|protein_coding|CODING|Sobic.009G099000.1.v3.1|3|1)	NA	NA	-
9	Chr09	38274251	NA	AGGGG	AGGGGG	214	PASS	36	0,0,18,17	48	-140	1	2	NA	34,0.944444	NA	NA	NA	NA	NA	NA	NA	TRUE	NA	NA	NA	NA	NA	NA	0.2389806	NA	INTRON(MODIFIER||||579|Sobic.009G099000|protein_coding|CODING|Sobic.009G099000.1.v3.1|3|1)	NA	NA	-
9	Chr09	38274379	NA	G	A	222	SnpGap	31	0,0,10,21	46	-120	1	2	NA	NA	NA	NA	NA	NA	NA	NA	NA	FALSE	NA	NA	NA	NA	NA	NA	0.02082615	NA	INTRON(MODIFIER||||579|Sobic.009G099000|protein_coding|CODING|Sobic.009G099000.1.v3.1|3|1)	NA	NA	-
9	Chr09	38274385	NA	TC	TCC	214	PASS	32	0,0,11,20	46	-128	1	2	NA	31,0.968750	NA	NA	NA	NA	NA	NA	NA	TRUE	NA	NA	NA	NA	NA	NA	0.1118757	NA	INTRON(MODIFIER||||579|Sobic.009G099000|protein_coding|CODING|Sobic.009G099000.1.v3.1|3|1)	NA	NA	-
9	Chr09	38275999	NA	G	A	222	PASS	31	0,0,15,16	47	-120	1	2	NA	NA	NA	NA	NA	NA	NA	NA	NA	FALSE	NA	NA	NA	NA	NA	NA	0.2799898	NA	INTERGENIC(MODIFIER||||||||||1)	NA	NA	-
9	Chr09	38278990	NA	G	A	222	PASS	36	0,0,22,12	46	-129	1	2	NA	NA	NA	NA	NA	NA	NA	NA	NA	FALSE	NA	NA	NA	NA	NA	NA	0.2994992	NA	NON_SYNONYMOUS_CODING(MODERATE|MISSENSE|aCg/aTg|T383M|1062|Sobic.009G099100|protein_coding|CODING|Sobic.009G099100.1.v3.1|3|1),NON_SYNONYMOUS_CODING(MODERATE|MISSENSE|aCg/aTg|T383M|1062|Sobic.009G099100|protein_coding|CODING|Sobic.009G099100.2.v3.1|3|1),NON_SYNONYMOUS_CODING(MODERATE|MISSENSE|aCg/aTg|T383M|1062|Sobic.009G099100|protein_coding|CODING|Sobic.009G099100.3.v3.1|4|1),NON_SYNONYMOUS_CODING(MODERATE|MISSENSE|aCg/aTg|T163M|842|Sobic.009G099100|protein_coding|CODING|Sobic.009G099100.4.v3.1|3|1),NON_SYNONYMOUS_CODING(MODERATE|MISSENSE|aCg/aTg|T163M|842|Sobic.009G099100|protein_coding|CODING|Sobic.009G099100.5.v3.1|3|1)	NA	NA	-
9	Chr09	38280962	NA	CGGGG	CGG	214	PASS	24	0,0,9,14	47	-104	1	2	NA	24,1.000000	NA	NA	NA	NA	NA	NA	NA	TRUE	NA	NA	NA	NA	NA	NA	0.2115082	NA	UTR_5_PRIME(MODIFIER||902||842|Sobic.009G099100|protein_coding|CODING|Sobic.009G099100.4.v3.1|2|1),UTR_5_PRIME(MODIFIER||902||842|Sobic.009G099100|protein_coding|CODING|Sobic.009G099100.5.v3.1|2|1),UTR_5_PRIME(MODIFIER||32||1062|Sobic.009G099100|protein_coding|CODING|Sobic.009G099100.1.v3.1|2|1),UTR_5_PRIME(MODIFIER||32||1062|Sobic.009G099100|protein_coding|CODING|Sobic.009G099100.2.v3.1|2|1),UTR_5_PRIME(MODIFIER||32||1062|Sobic.009G099100|protein_coding|CODING|Sobic.009G099100.3.v3.1|3|1)	NA	NA	-
9	Chr09	38281000	NA	T	C	222	PASS	26	0,0,10,15	46	-102	1	2	NA	NA	NA	NA	NA	NA	NA	NA	NA	FALSE	NA	NA	NA	NA	NA	NA	0.126231	NA	UTR_5_PRIME(MODIFIER||937||842|Sobic.009G099100|protein_coding|CODING|Sobic.009G099100.4.v3.1|2|1),UTR_5_PRIME(MODIFIER||937||842|Sobic.009G099100|protein_coding|CODING|Sobic.009G099100.5.v3.1|2|1),UTR_5_PRIME(MODIFIER||67||1062|Sobic.009G099100|protein_coding|CODING|Sobic.009G099100.1.v3.1|2|1),UTR_5_PRIME(MODIFIER||67||1062|Sobic.009G099100|protein_coding|CODING|Sobic.009G099100.2.v3.1|2|1),UTR_5_PRIME(MODIFIER||67||1062|Sobic.009G099100|protein_coding|CODING|Sobic.009G099100.3.v3.1|3|1)	NA	NA	-
9	Chr09	38281430	NA	C	T	222	PASS	29	0,0,16,12	46	-111	1	2	NA	NA	NA	NA	NA	NA	NA	NA	NA	FALSE	NA	NA	NA	NA	NA	NA	0.1577532	NA	UTR_5_PRIME(MODIFIER||497||1062|Sobic.009G099100|protein_coding|CODING|Sobic.009G099100.1.v3.1|1|1),UTR_5_PRIME(MODIFIER||497||1062|Sobic.009G099100|protein_coding|CODING|Sobic.009G099100.3.v3.1|1|1),UTR_5_PRIME(MODIFIER||497||1062|Sobic.009G099100|protein_coding|CODING|Sobic.009G099100.2.v3.1|1|1),UTR_5_PRIME(MODIFIER||1367||842|Sobic.009G099100|protein_coding|CODING|Sobic.009G099100.5.v3.1|1|1)	NA	NA	-
9	Chr09	38281729	NA	AA	AAGTAGTTGGATGATAGA	214	PASS	15	0,0,5,10	49	-79.5	1	2	NA	15,1.000000	NA	NA	NA	NA	NA	NA	NA	TRUE	NA	NA	NA	NA	NA	NA	0.03514152	NA	INTERGENIC(MODIFIER||||||||||1)	NA	NA	-
9	Chr09	38281952	NA	ACCC	ACC	214	PASS	26	0,0,13,11	46	-107	1	2	NA	24,0.923077	NA	NA	NA	NA	NA	NA	NA	TRUE	NA	NA	NA	NA	NA	NA	0.1917483	NA	INTERGENIC(MODIFIER||||||||||1)	NA	NA	-
9	Chr09	38281979	NA	T	G	222	PASS	26	0,0,12,13	45	-102	1	2	NA	NA	NA	NA	NA	NA	NA	NA	NA	FALSE	NA	NA	NA	NA	NA	NA	0.2155687	NA	INTERGENIC(MODIFIER||||||||||1)	NA	NA	-
9	Chr09	38282072	NA	A	G	222	PASS	27	0,0,10,16	44	-105	1	2	NA	NA	NA	NA	NA	NA	NA	NA	NA	FALSE	NA	NA	NA	NA	NA	NA	0.2133068	NA	INTERGENIC(MODIFIER||||||||||1)	NA	NA	-
9	Chr09	38282408	NA	T	G	222	PASS	23	0,0,11,12	46	-96	1	2	NA	NA	NA	NA	NA	NA	NA	NA	NA	FALSE	NA	NA	NA	NA	NA	NA	0.2071949	NA	INTERGENIC(MODIFIER||||||||||1)	NA	NA	-
9	Chr09	38282549	NA	A	T	222	PASS	13	0,0,9,4	40	-66	1	2	NA	NA	NA	NA	NA	NA	NA	NA	NA	FALSE	NA	NA	NA	NA	NA	NA	0.04782834	NA	INTERGENIC(MODIFIER||||||||||1)	NA	NA	-
9	Chr09	38282550	NA	C	A	222	PASS	13	0,0,9,4	40	-66	1	2	NA	NA	NA	NA	NA	NA	NA	NA	NA	FALSE	NA	NA	NA	NA	NA	NA	0.05421207	NA	INTERGENIC(MODIFIER||||||||||1)	NA	NA	-
9	Chr09	38282744	NA	A	G	222	PASS	29	0,0,19,10	46	-114	1	2	NA	NA	NA	NA	NA	NA	NA	NA	NA	FALSE	NA	NA	NA	NA	NA	NA	0.1589189	NA	INTERGENIC(MODIFIER||||||||||1)	NA	NA	-
9	Chr09	38283038	NA	GAAAAAAAA	GAAAAAAAAA	59.5	PASS	21	0,0,11,8	50	-91.5	1	2	NA	19,0.904762	NA	NA	NA	NA	NA	NA	NA	TRUE	NA	NA	NA	NA	NA	NA	0.1801544	NA	INTERGENIC(MODIFIER||||||||||1)	NA	NA	-
9	Chr09	38283294	NA	C	T	222	PASS	34	0,0,16,18	47	-129	1	2	NA	NA	NA	NA	NA	NA	NA	NA	NA	FALSE	NA	NA	NA	NA	NA	NA	0.2908309	NA	INTERGENIC(MODIFIER||||||||||1)	NA	NA	-
9	Chr09	38284821	NA	G	T	222	PASS	21	0,0,13,8	47	-90	1	2	NA	NA	NA	NA	NA	NA	NA	NA	NA	FALSE	NA	NA	NA	NA	NA	NA	0.196742	NA	INTERGENIC(MODIFIER||||||||||1)	NA	NA	-
9	Chr09	38285050	NA	ATTTTTTTTT	ATTTTTTTT	65.5	PASS	29	0,0,9,15	50	-107	1	2	NA	23,0.793103	NA	NA	NA	NA	NA	NA	NA	TRUE	NA	NA	NA	NA	NA	NA	0.2416178	NA	INTERGENIC(MODIFIER||||||||||1)	NA	NA	-
9	Chr09	38285198	NA	A	G	222	PASS	30	0,0,11,19	47	-117	1	2	NA	NA	NA	NA	NA	NA	NA	NA	NA	FALSE	NA	NA	NA	NA	NA	NA	0.2671326	NA	INTERGENIC(MODIFIER||||||||||1)	NA	NA	-
9	Chr09	38286032	NA	A	G	222	PASS	33	0,0,16,15	42	-120	1	2	NA	NA	NA	NA	NA	NA	NA	NA	NA	FALSE	NA	NA	NA	NA	NA	NA	0.2650553	NA	INTERGENIC(MODIFIER||||||||||1)	NA	NA	-
9	Chr09	38286860	NA	A	C	222	PASS	20	0,0,6,14	43	-87	1	2	NA	NA	NA	NA	NA	NA	NA	NA	NA	FALSE	NA	NA	NA	NA	NA	NA	0.1946018	NA	INTERGENIC(MODIFIER||||||||||1)	NA	NA	-
9	Chr09	38286987	NA	G	A	222	PASS	22	0,2,8,11	40	-67	1	2	NA	NA	NA	NA	NA	NA	NA	NA	0.5,0.26,1,0.24	FALSE	NA	NA	NA	NA	-1.857031	NA	0.1906347	NA	INTERGENIC(MODIFIER||||||||||1)	NA	NA	-
9	Chr09	38287056	NA	T	C	222	PASS	22	0,0,11,10	43	-90	1	2	NA	NA	NA	NA	NA	NA	NA	NA	NA	FALSE	NA	NA	NA	NA	NA	NA	0.1536705	NA	INTERGENIC(MODIFIER||||||||||1)	NA	NA	-
9	Chr09	38287270	NA	C	A	222	PASS	21	0,0,11,10	47	-90	1	2	NA	NA	NA	NA	NA	NA	NA	NA	NA	FALSE	NA	NA	NA	NA	NA	NA	0.1234788	NA	INTERGENIC(MODIFIER||||||||||1)	NA	NA	-
9	Chr09	38287440	NA	C	T	222	PASS	23	1,1,13,8	43	-52	1	2	NA	NA	NA	NA	NA	NA	NA	NA	1,1,1,0.34	FALSE	NA	NA	NA	NA	-1.254753	NA	0.02567523	NA	INTERGENIC(MODIFIER||||||||||1)	NA	NA	-
9	Chr09	38287673	NA	T	C	222	PASS	28	0,0,21,7	44	-111	1	2	NA	NA	NA	NA	NA	NA	NA	NA	NA	FALSE	NA	NA	NA	NA	NA	NA	0.2726496	NA	INTERGENIC(MODIFIER||||||||||1)	NA	NA	-
9	Chr09	38287948	NA	A	G	222	PASS	32	0,0,18,14	33	-123	1	2	NA	NA	NA	NA	NA	NA	NA	NA	NA	FALSE	NA	NA	NA	NA	NA	NA	0.276985	NA	INTERGENIC(MODIFIER||||||||||1)	NA	NA	-
9	Chr09	38287960	NA	G	A	222	PASS	32	0,0,19,13	33	-123	1	2	NA	NA	NA	NA	NA	NA	NA	NA	NA	FALSE	NA	NA	NA	NA	NA	NA	0.06585044	NA	INTERGENIC(MODIFIER||||||||||1)	NA	NA	-
9	Chr09	38287986	NA	T	C	222	PASS	35	0,0,20,15	35	-132	1	2	NA	NA	NA	NA	NA	NA	NA	NA	NA	FALSE	NA	NA	NA	NA	NA	NA	0.2821177	NA	INTERGENIC(MODIFIER||||||||||1)	NA	NA	-
9	Chr09	38288114	NA	C	G	180	PASS	34	12,11,5,6	48	183	0.5	1	NA	NA	NA	NA	NA	NA	NA	NA	1,1,2.1e-07,1	FALSE	NA	NA	NA	NA	-0.9571273	NA	0.08998719	NA	INTERGENIC(MODIFIER||||||||||1)	NA	NA	-
9	Chr09	38288354	NA	A	T	222	PASS	29	0,0,14,15	43	-114	1	2	NA	NA	NA	NA	NA	NA	NA	NA	NA	FALSE	NA	NA	NA	NA	NA	NA	0.2766972	NA	INTERGENIC(MODIFIER||||||||||1)	NA	NA	-
9	Chr09	38288469	NA	C	G	222	PASS	36	0,0,21,15	40	-135	1	2	NA	NA	NA	NA	NA	NA	NA	NA	NA	FALSE	NA	NA	NA	NA	NA	NA	0.3090488	NA	INTERGENIC(MODIFIER||||||||||1)	NA	NA	-
9	Chr09	38288557	NA	C	T	222	PASS	35	2,0,13,20	40	-105	1	2	NA	NA	NA	NA	NA	NA	NA	NA	0.18,0.32,1,0.25	FALSE	NA	NA	NA	NA	0.1066004	NA	0.2863918	NA	INTERGENIC(MODIFIER||||||||||1)	NA	NA	-
9	Chr09	38288708	NA	T	C	222	PASS	43	1,0,21,18	40	-131	1	2	NA	NA	NA	NA	NA	NA	NA	NA	1,0.3,1,0.29	FALSE	NA	NA	NA	NA	-0.6064073	NA	0.3121156	NA	INTERGENIC(MODIFIER||||||||||1)	NA	NA	-
9	Chr09	38290888	NA	A	T	222	PASS	29	0,0,14,15	46	-114	1	2	NA	NA	NA	NA	NA	NA	NA	NA	NA	FALSE	NA	NA	NA	NA	NA	NA	0.1006273	NA	INTERGENIC(MODIFIER||||||||||1)	NA	NA	-
9	Chr09	38291083	NA	T	C	222	PASS	28	0,1,15,12	46	-96	1	2	NA	NA	NA	NA	NA	NA	NA	NA	0.46,0.31,1,0.32	FALSE	NA	NA	NA	NA	-0.1237969	NA	0.07353697	NA	INTERGENIC(MODIFIER||||||||||1)	NA	NA	-
9	Chr09	38291970	NA	C	A	222	PASS	32	0,0,17,13	42	-117	1	2	NA	NA	NA	NA	NA	NA	NA	NA	NA	FALSE	NA	NA	NA	NA	NA	NA	0.2824973	NA	INTERGENIC(MODIFIER||||||||||1)	NA	NA	-
9	Chr09	38292139	NA	G	T	222	PASS	22	0,0,8,13	46	-90	1	2	NA	NA	NA	NA	NA	NA	NA	NA	NA	FALSE	NA	NA	NA	NA	NA	NA	0.2007378	NA	INTERGENIC(MODIFIER||||||||||1)	NA	NA	-
9	Chr09	38292266	NA	TG	T	214	PASS	30	0,0,12,17	50	-122	1	2	NA	29,0.966667	NA	NA	NA	NA	NA	NA	NA	TRUE	NA	NA	NA	NA	NA	NA	0.0506767	NA	INTERGENIC(MODIFIER||||||||||1)	NA	NA	-
9	Chr09	38293253	NA	T	C	222	PASS	19	0,0,12,7	35	-84	1	2	NA	NA	NA	NA	NA	NA	NA	NA	NA	FALSE	NA	NA	NA	NA	NA	NA	0.1795161	NA	INTERGENIC(MODIFIER||||||||||1)	NA	NA	-
9	Chr09	38293262	NA	C	G	222	PASS	19	0,0,12,7	35	-84	1	2	NA	NA	NA	NA	NA	NA	NA	NA	NA	FALSE	NA	NA	NA	NA	NA	NA	0.04096708	NA	INTERGENIC(MODIFIER||||||||||1)	NA	NA	-
9	Chr09	38293289	NA	T	C	179	PASS	17	0,0,11,5	27	-75	1	2	NA	NA	NA	NA	NA	NA	NA	NA	NA	FALSE	NA	NA	NA	NA	NA	NA	0.1728295	NA	INTERGENIC(MODIFIER||||||||||1)	NA	NA	-
9	Chr09	38293342	NA	A	G	130	PASS	11	0,0,2,9	33	-60	1	2	NA	NA	NA	NA	NA	NA	NA	NA	NA	FALSE	NA	NA	NA	NA	NA	NA	0.1430693	NA	INTERGENIC(MODIFIER||||||||||1)	NA	NA	-
9	Chr09	38293346	NA	T	C	123	PASS	12	0,0,3,8	35	-60	1	2	NA	NA	NA	NA	NA	NA	NA	NA	NA	FALSE	NA	NA	NA	NA	NA	NA	0.1419074	NA	INTERGENIC(MODIFIER||||||||||1)	NA	NA	-
9	Chr09	38293399	NA	T	C	222	PASS	20	0,0,6,14	37	-87	1	2	NA	NA	NA	NA	NA	NA	NA	NA	NA	FALSE	NA	NA	NA	NA	NA	NA	0.1296595	NA	INTERGENIC(MODIFIER||||||||||1)	NA	NA	-
9	Chr09	38293472	NA	A	C	222	PASS	22	0,0,14,8	43	-93	1	2	NA	NA	NA	NA	NA	NA	NA	NA	NA	FALSE	NA	NA	NA	NA	NA	NA	0.1725828	NA	INTERGENIC(MODIFIER||||||||||1)	NA	NA	-
9	Chr09	38293666	NA	C	A	222	PASS	21	0,0,10,10	44	-87	1	2	NA	NA	NA	NA	NA	NA	NA	NA	NA	FALSE	NA	NA	NA	NA	NA	NA	0.1886192	NA	INTERGENIC(MODIFIER||||||||||1)	NA	NA	-
9	Chr09	38294007	NA	T	G	222	PASS	18	0,0,13,5	42	-81	1	2	NA	NA	NA	NA	NA	NA	NA	NA	NA	FALSE	NA	NA	NA	NA	NA	NA	0.1797401	NA	INTERGENIC(MODIFIER||||||||||1)	NA	NA	-
9	Chr09	38294052	NA	C	A	222	PASS	20	0,0,13,6	43	-84	1	2	NA	NA	NA	NA	NA	NA	NA	NA	NA	FALSE	NA	NA	NA	NA	NA	NA	0.1823885	NA	INTERGENIC(MODIFIER||||||||||1)	NA	NA	-
9	Chr09	38295216	NA	T	A	222	PASS	29	0,0,13,14	38	-108	1	2	NA	NA	NA	NA	NA	NA	NA	NA	NA	FALSE	NA	NA	NA	NA	NA	NA	0.09291797	NA	INTERGENIC(MODIFIER||||||||||1)	NA	NA	-
9	Chr09	38295238	NA	A	T	222	PASS	29	0,0,14,14	38	-111	1	2	NA	NA	NA	NA	NA	NA	NA	NA	NA	FALSE	NA	NA	NA	NA	NA	NA	0.1773435	NA	INTERGENIC(MODIFIER||||||||||1)	NA	NA	-
9	Chr09	38295319	NA	TTCT	TT	214	PASS	37	0,0,19,17	42	-143	1	2	NA	36,0.972973	NA	NA	NA	NA	NA	NA	NA	TRUE	NA	NA	NA	NA	NA	NA	0.07023189	NA	INTERGENIC(MODIFIER||||||||||1)	NA	NA	-
9	Chr09	38295339	NA	T	C	222	PASS	39	0,0,21,16	43	-138	1	2	NA	NA	NA	NA	NA	NA	NA	NA	NA	FALSE	NA	NA	NA	NA	NA	NA	0.1282193	NA	INTERGENIC(MODIFIER||||||||||1)	NA	NA	-
9	Chr09	38295648	NA	G	A	222	PASS	33	0,0,21,11	46	-123	1	2	NA	NA	NA	NA	NA	NA	NA	NA	NA	FALSE	NA	NA	NA	NA	NA	NA	0.222249	NA	INTERGENIC(MODIFIER||||||||||1)	NA	NA	-
9	Chr09	38296278	NA	T	A	222	PASS	31	0,0,16,13	41	-114	1	2	NA	NA	NA	NA	NA	NA	NA	NA	NA	FALSE	NA	NA	NA	NA	NA	NA	0.2772869	NA	INTERGENIC(MODIFIER||||||||||1)	NA	NA	-
9	Chr09	38296323	NA	A	G	222	PASS	33	0,0,14,18	41	-123	1	2	NA	NA	NA	NA	NA	NA	NA	NA	NA	FALSE	NA	NA	NA	NA	NA	NA	0.1294761	NA	INTERGENIC(MODIFIER||||||||||1)	NA	NA	-
9	Chr09	38296457	NA	G	T	222	PASS	42	0,0,21,21	43	-153	1	2	NA	NA	NA	NA	NA	NA	NA	NA	NA	FALSE	NA	NA	NA	NA	NA	NA	0.07510897	NA	INTERGENIC(MODIFIER||||||||||1)	NA	NA	-
9	Chr09	38297297	NA	T	C	222	PASS	24	0,0,13,11	41	-99	1	2	NA	NA	NA	NA	NA	NA	NA	NA	NA	FALSE	NA	NA	NA	NA	NA	NA	0.2488344	NA	INTERGENIC(MODIFIER||||||||||1)	NA	NA	-
9	Chr09	38297368	NA	T	C	222	PASS	21	0,1,12,7	34	-74	1	2	NA	NA	NA	NA	NA	NA	NA	NA	0.4,0.35,1,0.33	FALSE	NA	NA	NA	NA	1.387376	NA	0.1215497	NA	INTERGENIC(MODIFIER||||||||||1)	NA	NA	-
9	Chr09	38297973	NA	G	C	222	PASS	26	0,0,10,16	36	-105	1	2	NA	NA	NA	NA	NA	NA	NA	NA	NA	FALSE	NA	NA	NA	NA	NA	NA	0.1141185	NA	INTERGENIC(MODIFIER||||||||||1)	NA	NA	-
9	Chr09	38299599	NA	C	CT	148	PASS	20	0,0,9,11	46	-94.5	1	2	NA	20,1.000000	NA	NA	NA	NA	NA	NA	NA	TRUE	NA	NA	NA	NA	NA	NA	0.1919293	NA	INTERGENIC(MODIFIER||||||||||1)	NA	NA	-
9	Chr09	38299776	NA	T	C	113	PASS	23	9,3,1,10	26	-15.1	0.5163	1	NA	NA	NA	NA	NA	NA	NA	NA	0.0028,1,1,0.043	FALSE	NA	NA	NA	NA	1.754054	NA	0.128559	NA	INTERGENIC(MODIFIER||||||||||1)	NA	NA	-
9	Chr09	38300160	NA	G	C	148	PASS	16	0,4,10,2	31	-40	1	2	NA	NA	NA	NA	NA	NA	NA	NA	0.0082,0.24,1,0.2	FALSE	NA	NA	NA	NA	1.030776	NA	0.04131821	NA	INTERGENIC(MODIFIER||||||||||1)	NA	NA	-
9	Chr09	38300195	NA	T	C	147	PASS	17	0,7,8,2	27	-34	1	2	NA	NA	NA	NA	NA	NA	NA	NA	0.0023,1,1,1	FALSE	NA	NA	NA	NA	1.805415	NA	0.1024058	NA	INTERGENIC(MODIFIER||||||||||1)	NA	NA	-
9	Chr09	38300270	NA	A	G	139	PASS	22	0,9,9,3	24	-34	1	2	NA	NA	NA	NA	NA	NA	NA	NA	0.0011,1,1,0.22	FALSE	NA	NA	NA	NA	-1.314738	NA	0.05311848	NA	INTERGENIC(MODIFIER||||||||||1)	NA	NA	-
9	Chr09	38300416	NA	C	T	222	PASS	23	0,1,14,8	39	-67	1	2	NA	NA	NA	NA	NA	NA	NA	NA	0.39,1,1,0.31	FALSE	NA	NA	NA	NA	-1.432179	NA	0.185844	NA	INTERGENIC(MODIFIER||||||||||1)	NA	NA	-
9	Chr09	38300419	NA	G	A	222	PASS	23	0,1,14,8	39	-63	1	2	NA	NA	NA	NA	NA	NA	NA	NA	0.39,0.37,1,0.3	FALSE	NA	NA	NA	NA	-1.432179	NA	0.1843786	NA	INTERGENIC(MODIFIER||||||||||1)	NA	NA	-
9	Chr09	38300604	NA	T	C	168	PASS	9	0,0,3,6	47	-54	1	2	NA	NA	NA	NA	NA	NA	NA	NA	NA	FALSE	NA	NA	NA	NA	NA	NA	0.0364668	NA	INTERGENIC(MODIFIER||||||||||1)	NA	NA	-
9	Chr09	38300715	NA	T	C	65.5	PASS	5	0,0,2,2	39	-39	1	2	NA	NA	NA	NA	NA	NA	NA	NA	NA	FALSE	NA	NA	NA	NA	NA	NA	0.02444842	NA	INTERGENIC(MODIFIER||||||||||1)	NA	NA	-
9	Chr09	38302727	NA	TCC	TC	33.1	PASS	5	1,0,2,2	23	-29.5	0.5939	1	NA	4,0.800000	NA	NA	NA	NA	NA	NA	1,0.001,1,1	TRUE	NA	NA	NA	NA	NA	NA	0.03008871	NA	INTERGENIC(MODIFIER||||||||||1)	NA	NA	-
9	Chr09	38302750	NA	G	A	80.1	PASS	17	4,3,5,2	20	-12.3	0.508	1	NA	NA	NA	NA	NA	NA	NA	NA	1,1,1,1	FALSE	NA	NA	NA	NA	1.95263	NA	0.07850148	NA	INTERGENIC(MODIFIER||||||||||1)	NA	NA	-
9	Chr09	38302755	NA	C	T	105	PASS	20	3,4,9,3	18	-34	1	2	NA	NA	NA	NA	NA	NA	NA	NA	0.33,1,1,1	FALSE	NA	NA	NA	NA	1.732566	NA	0.1301251	NA	INTERGENIC(MODIFIER||||||||||1)	NA	NA	-
9	Chr09	38302794	NA	T	A	73	PASS	47	12,5,18,12	19	76	0.5	1	NA	NA	NA	NA	NA	NA	NA	NA	0.54,1,0.00014,0.076	FALSE	NA	NA	NA	NA	-2.97788	NA	0.01915322	NA	INTERGENIC(MODIFIER||||||||||1)	NA	NA	-
9	Chr09	38302878	NA	G	A	30	PASS	52	19,17,8,7	17	33	0.5	1	NA	NA	NA	NA	NA	NA	NA	NA	1,1,1,1	FALSE	NA	NA	NA	NA	-0.2790782	NA	0.06598566	NA	INTERGENIC(MODIFIER||||||||||1)	NA	NA	-
9	Chr09	38302879	NA	G	A	31	PASS	52	17,18,10,6	17	34	0.5	1	NA	NA	NA	NA	NA	NA	NA	NA	0.38,1,1,1	FALSE	NA	NA	NA	NA	-0.5582486	NA	0.08337328	NA	INTERGENIC(MODIFIER||||||||||1)	NA	NA	-
9	Chr09	38302914	NA	G	A	50	PASS	33	7,14,6,4	16	16.1	0.5	1	NA	NA	NA	NA	NA	NA	NA	NA	0.25,1,1,0.014	FALSE	NA	NA	NA	NA	2.598849	NA	0.0130244	NA	INTERGENIC(MODIFIER||||||||||1)	NA	NA	-
9	Chr09	38302938	NA	G	A	15.2	PASS	14	2,7,1,4	15	-10.4	0.505	1	NA	NA	NA	NA	NA	NA	NA	NA	1,0.2,1,0.35	FALSE	NA	NA	NA	NA	1.2	NA	0.02356959	NA	INTERGENIC(MODIFIER||||||||||1)	NA	NA	-
9	Chr09	38304650	NA	TCTACA	TCTACATATATTTTTCCAAGTTTTTTAGCATTGGTCGCTACA	163	PASS	6	0,0,5,1	44	-52.5	1	2	NA	6,1.000000	NA	NA	NA	NA	NA	NA	NA	TRUE	NA	NA	NA	NA	NA	NA	0.01306252	NA	INTERGENIC(MODIFIER||||||||||1)	NA	NA	-
9	Chr09	38304766	NA	ATTTTTTTTT	ATTTTTTTTTT	18.5	PASS	21	1,1,14,4	49	-68.5	1	2	NA	19,0.904762	NA	NA	NA	NA	NA	NA	0.45,1,0.37,1	TRUE	NA	NA	NA	NA	NA	NA	0.0620082	NA	INTERGENIC(MODIFIER||||||||||1)	NA	NA	-
9	Chr09	38304893	NA	ATTTTTTTTTT	ATTTTTTTT	142	PASS	23	0,0,11,9	50	-94.5	1	2	NA	20,0.869565	NA	NA	NA	NA	NA	NA	NA	TRUE	NA	NA	NA	NA	NA	NA	0.1932352	NA	INTERGENIC(MODIFIER||||||||||1)	NA	NA	-
9	Chr09	38305294	NA	CTTGGTCATAAACAGTTGTCAT	C	214	PASS	22	0,0,12,10	44	-101	1	2	NA	22,1.000000	NA	NA	NA	NA	NA	NA	NA	TRUE	NA	NA	NA	NA	NA	NA	0.007447844	NA	INTERGENIC(MODIFIER||||||||||1)	NA	NA	-
9	Chr09	38305364	NA	T	C	222	PASS	26	0,0,9,17	44	-105	1	2	NA	NA	NA	NA	NA	NA	NA	NA	NA	FALSE	NA	NA	NA	NA	NA	NA	0.1834128	NA	INTERGENIC(MODIFIER||||||||||1)	NA	NA	-
9	Chr09	38306564	NA	A	G	222	PASS	24	0,0,9,14	45	-96	1	2	NA	NA	NA	NA	NA	NA	NA	NA	NA	FALSE	NA	NA	NA	NA	NA	NA	0.1267241	NA	INTERGENIC(MODIFIER||||||||||1)	NA	NA	-
9	Chr09	38306761	NA	C	A	222	PASS	29	0,0,16,12	46	-111	1	2	NA	NA	NA	NA	NA	NA	NA	NA	NA	FALSE	NA	NA	NA	NA	NA	NA	0.2714792	NA	INTERGENIC(MODIFIER||||||||||1)	NA	NA	-
9	Chr09	38307006	NA	C	G	222	PASS	33	0,0,19,13	40	-123	1	2	NA	NA	NA	NA	NA	NA	NA	NA	NA	FALSE	NA	NA	NA	NA	NA	NA	0.1414793	NA	INTERGENIC(MODIFIER||||||||||1)	NA	NA	-
9	Chr09	38307044	NA	A	G	222	PASS	31	0,0,18,11	41	-114	1	2	NA	NA	NA	NA	NA	NA	NA	NA	NA	FALSE	NA	NA	NA	NA	NA	NA	0.09261227	NA	INTERGENIC(MODIFIER||||||||||1)	NA	NA	-
9	Chr09	38308475	NA	A	G	222	PASS	22	0,0,11,10	46	-90	1	2	NA	NA	NA	NA	NA	NA	NA	NA	NA	FALSE	NA	NA	NA	NA	NA	NA	0.1970248	NA	INTERGENIC(MODIFIER||||||||||1)	NA	NA	-
9	Chr09	38308691	NA	A	G	222	PASS	30	0,0,11,17	47	-111	1	2	NA	NA	NA	NA	NA	NA	NA	NA	NA	FALSE	NA	NA	NA	NA	NA	NA	0.1133095	NA	INTERGENIC(MODIFIER||||||||||1)	NA	NA	-
9	Chr09	38308977	NA	A	C	222	PASS	33	0,0,23,8	46	-120	1	2	NA	NA	NA	NA	NA	NA	NA	NA	NA	FALSE	NA	NA	NA	NA	NA	NA	0.2302163	NA	INTERGENIC(MODIFIER||||||||||1)	NA	NA	-
9	Chr09	38309176	NA	TAAAAA	TAAAAAA	168	PASS	35	0,0,12,21	50	-134	1	2	NA	31,0.885714	NA	NA	NA	NA	NA	NA	NA	TRUE	NA	NA	NA	NA	NA	NA	0.131881	NA	INTERGENIC(MODIFIER||||||||||1)	NA	NA	-
9	Chr09	38309639	NA	G	C	90	PASS	40	16,16,5,3	48	93	0.5	1	NA	NA	NA	NA	NA	NA	NA	NA	0.7,0.17,0.0013,1	FALSE	NA	NA	NA	NA	-0.5917207	NA	0.1007563	NA	INTERGENIC(MODIFIER||||||||||1)	NA	NA	-
9	Chr09	38310041	NA	A	G	222	PASS	31	1,0,9,21	46	-105	1	2	NA	NA	NA	NA	NA	NA	NA	NA	0.32,0.31,1,0.29	FALSE	NA	NA	NA	NA	-0.7267221	NA	0.1639263	NA	INTERGENIC(MODIFIER||||||||||1)	NA	NA	-
9	Chr09	38310493	NA	C	G	222	PASS	30	0,0,14,15	47	-114	1	2	NA	NA	NA	NA	NA	NA	NA	NA	NA	FALSE	NA	NA	NA	NA	NA	NA	0.07304929	NA	INTERGENIC(MODIFIER||||||||||1)	NA	NA	-
9	Chr09	38310783	NA	T	G	222	PASS	27	0,0,17,10	41	-108	1	2	NA	NA	NA	NA	NA	NA	NA	NA	NA	FALSE	NA	NA	NA	NA	NA	NA	0.1408095	NA	INTERGENIC(MODIFIER||||||||||1)	NA	NA	-
9	Chr09	38311022	NA	A	C	216	PASS	15	0,0,6,9	34	-72	1	2	NA	NA	NA	NA	NA	NA	NA	NA	NA	FALSE	NA	NA	NA	NA	NA	NA	0.05998678	NA	INTERGENIC(MODIFIER||||||||||1)	NA	NA	-
9	Chr09	38311023	NA	A	T	222	PASS	15	0,0,6,9	34	-72	1	2	NA	NA	NA	NA	NA	NA	NA	NA	NA	FALSE	NA	NA	NA	NA	NA	NA	0.05998681	NA	INTERGENIC(MODIFIER||||||||||1)	NA	NA	-
9	Chr09	38311028	NA	G	T	221	PASS	15	0,0,6,9	34	-72	1	2	NA	NA	NA	NA	NA	NA	NA	NA	NA	FALSE	NA	NA	NA	NA	NA	NA	0.08591224	NA	INTERGENIC(MODIFIER||||||||||1)	NA	NA	-
9	Chr09	38311473	NA	C	G	222	PASS	23	0,0,14,9	39	-96	1	2	NA	NA	NA	NA	NA	NA	NA	NA	NA	FALSE	NA	NA	NA	NA	NA	NA	0.1734144	NA	INTERGENIC(MODIFIER||||||||||1)	NA	NA	-
9	Chr09	38311585	NA	T	C	222	PASS	29	0,0,21,7	39	-111	1	2	NA	NA	NA	NA	NA	NA	NA	NA	NA	FALSE	NA	NA	NA	NA	NA	NA	0.1316665	NA	INTERGENIC(MODIFIER||||||||||1)	NA	NA	-
9	Chr09	38312062	NA	TAAAAAAA	TAAAAAAAA	88.5	PASS	28	0,0,11,11	50	-101	1	2	NA	22,0.785714	NA	NA	NA	NA	NA	NA	NA	TRUE	NA	NA	NA	NA	NA	NA	0.05935458	NA	INTERGENIC(MODIFIER||||||||||1)	NA	NA	-
9	Chr09	38312365	NA	G	T	222	PASS	27	0,0,6,21	42	-108	1	2	NA	NA	NA	NA	NA	NA	NA	NA	NA	FALSE	NA	NA	NA	NA	NA	NA	0.00430581	NA	INTERGENIC(MODIFIER||||||||||1)	NA	NA	-
9	Chr09	38312682	NA	C	T	222	PASS	21	0,0,4,14	39	-81	1	2	NA	NA	NA	NA	NA	NA	NA	NA	NA	FALSE	NA	NA	NA	NA	NA	NA	0.1703309	NA	INTERGENIC(MODIFIER||||||||||1)	NA	NA	-
9	Chr09	38312725	NA	T	C	222	PASS	19	0,0,9,10	37	-84	1	2	NA	NA	NA	NA	NA	NA	NA	NA	NA	FALSE	NA	NA	NA	NA	NA	NA	0.1916757	NA	INTERGENIC(MODIFIER||||||||||1)	NA	NA	-
9	Chr09	38312736	NA	G	A	222	PASS	18	0,0,9,9	38	-81	1	2	NA	NA	NA	NA	NA	NA	NA	NA	NA	FALSE	NA	NA	NA	NA	NA	NA	0.1871819	NA	INTERGENIC(MODIFIER||||||||||1)	NA	NA	-
9	Chr09	38313175	NA	C	T	222	PASS	33	0,0,20,12	46	-123	1	2	NA	NA	NA	NA	NA	NA	NA	NA	NA	FALSE	NA	NA	NA	NA	NA	NA	0.08940801	NA	INTERGENIC(MODIFIER||||||||||1)	NA	NA	-
9	Chr09	38313411	NA	C	A	222	PASS	25	0,0,13,12	46	-102	1	2	NA	NA	NA	NA	NA	NA	NA	NA	NA	FALSE	NA	NA	NA	NA	NA	NA	0.2532537	NA	INTERGENIC(MODIFIER||||||||||1)	NA	NA	-
9	Chr09	38314057	NA	C	T	222	PASS	19	0,0,6,13	40	-84	1	2	NA	NA	NA	NA	NA	NA	NA	NA	NA	FALSE	NA	NA	NA	NA	NA	NA	0.1883944	NA	INTERGENIC(MODIFIER||||||||||1)	NA	NA	-
9	Chr09	38314064	NA	G	T	222	PASS	21	0,0,7,13	39	-87	1	2	NA	NA	NA	NA	NA	NA	NA	NA	NA	FALSE	NA	NA	NA	NA	NA	NA	0.1983753	NA	INTERGENIC(MODIFIER||||||||||1)	NA	NA	-
9	Chr09	38314627	NA	G	A	222	PASS	21	0,0,13,8	42	-90	1	2	NA	NA	NA	NA	NA	NA	NA	NA	NA	FALSE	NA	NA	NA	NA	NA	NA	0.10027	NA	INTERGENIC(MODIFIER||||||||||1)	NA	NA	-
9	Chr09	38314631	NA	A	T	222	PASS	20	0,0,13,7	41	-87	1	2	NA	NA	NA	NA	NA	NA	NA	NA	NA	FALSE	NA	NA	NA	NA	NA	NA	0.1533246	NA	INTERGENIC(MODIFIER||||||||||1)	NA	NA	-
9	Chr09	38314844	NA	G	A	222	PASS	21	0,0,12,9	41	-90	1	2	NA	NA	NA	NA	NA	NA	NA	NA	NA	FALSE	NA	NA	NA	NA	NA	NA	0.1494942	NA	INTERGENIC(MODIFIER||||||||||1)	NA	NA	-
9	Chr09	38314995	NA	A	G	222	PASS	15	0,0,8,7	43	-72	1	2	NA	NA	NA	NA	NA	NA	NA	NA	NA	FALSE	NA	NA	NA	NA	NA	NA	0.1106237	NA	INTERGENIC(MODIFIER||||||||||1)	NA	NA	-
9	Chr09	38315132	NA	C	A	222	PASS	23	0,0,10,13	40	-96	1	2	NA	NA	NA	NA	NA	NA	NA	NA	NA	FALSE	NA	NA	NA	NA	NA	NA	0.1934388	NA	INTERGENIC(MODIFIER||||||||||1)	NA	NA	-
9	Chr09	38315185	NA	A	G	222	PASS	23	0,0,10,13	39	-96	1	2	NA	NA	NA	NA	NA	NA	NA	NA	NA	FALSE	NA	NA	NA	NA	NA	NA	0.06199833	NA	INTERGENIC(MODIFIER||||||||||1)	NA	NA	-
9	Chr09	38315242	NA	A	G	222	PASS	17	0,0,8,8	36	-75	1	2	NA	NA	NA	NA	NA	NA	NA	NA	NA	FALSE	NA	NA	NA	NA	NA	NA	0.1489966	NA	INTERGENIC(MODIFIER||||||||||1)	NA	NA	-
9	Chr09	38315340	NA	T	G	222	PASS	25	0,0,12,13	36	-102	1	2	NA	NA	NA	NA	NA	NA	NA	NA	NA	FALSE	NA	NA	NA	NA	NA	NA	0.2554768	NA	INTERGENIC(MODIFIER||||||||||1)	NA	NA	-
9	Chr09	38315485	NA	A	G	222	PASS	29	0,0,19,7	47	-105	1	2	NA	NA	NA	NA	NA	NA	NA	NA	NA	FALSE	NA	NA	NA	NA	NA	NA	0.06233175	NA	INTERGENIC(MODIFIER||||||||||1)	NA	NA	-
9	Chr09	38315709	NA	G	T	222	PASS	40	0,0,20,18	39	-141	1	2	NA	NA	NA	NA	NA	NA	NA	NA	NA	FALSE	NA	NA	NA	NA	NA	NA	0.1699996	NA	INTERGENIC(MODIFIER||||||||||1)	NA	NA	-
9	Chr09	38315815	NA	A	C	222	PASS	29	0,0,12,17	43	-114	1	2	NA	NA	NA	NA	NA	NA	NA	NA	NA	FALSE	NA	NA	NA	NA	NA	NA	0.2237009	NA	INTERGENIC(MODIFIER||||||||||1)	NA	NA	-
9	Chr09	38316000	NA	A	G	222	PASS	28	0,0,10,18	46	-111	1	2	NA	NA	NA	NA	NA	NA	NA	NA	NA	FALSE	NA	NA	NA	NA	NA	NA	0.2691672	NA	INTERGENIC(MODIFIER||||||||||1)	NA	NA	-
9	Chr09	38316369	NA	C	T	222	PASS	17	0,0,8,9	46	-78	1	2	NA	NA	NA	NA	NA	NA	NA	NA	NA	FALSE	NA	NA	NA	NA	NA	NA	0.1166207	NA	INTERGENIC(MODIFIER||||||||||1)	NA	NA	-
9	Chr09	38316489	NA	C	T	222	PASS	18	0,0,11,7	41	-81	1	2	NA	NA	NA	NA	NA	NA	NA	NA	NA	FALSE	NA	NA	NA	NA	NA	NA	0.1882943	NA	INTERGENIC(MODIFIER||||||||||1)	NA	NA	-
9	Chr09	38316583	NA	G	A	213	PASS	13	0,0,6,7	30	-66	1	2	NA	NA	NA	NA	NA	NA	NA	NA	NA	FALSE	NA	NA	NA	NA	NA	NA	0.1558832	NA	INTERGENIC(MODIFIER||||||||||1)	NA	NA	-
9	Chr09	38316589	NA	G	T	213	PASS	14	0,0,6,7	30	-66	1	2	NA	NA	NA	NA	NA	NA	NA	NA	NA	FALSE	NA	NA	NA	NA	NA	NA	0.1206142	NA	INTERGENIC(MODIFIER||||||||||1)	NA	NA	-
9	Chr09	38316632	NA	G	C,T	209	PASS	13	0,0,4,9	40	-63	1	2	NA	NA	NA	NA	NA	NA	NA	NA	NA	FALSE	NA	NA	NA	NA	NA	NA	0.1449703	NA	INTERGENIC(MODIFIER||||||||||1),INTERGENIC(MODIFIER||||||||||2)	NA	NA	-
9	Chr09	38316975	NA	C	T	222	PASS	24	0,0,16,8	47	-99	1	2	NA	NA	NA	NA	NA	NA	NA	NA	NA	FALSE	NA	NA	NA	NA	NA	NA	0.2064006	NA	INTERGENIC(MODIFIER||||||||||1)	NA	NA	-
9	Chr09	38317280	NA	G	T	222	PASS	21	0,0,9,9	35	-81	1	2	NA	NA	NA	NA	NA	NA	NA	NA	NA	FALSE	NA	NA	NA	NA	NA	NA	0.1871417	NA	INTERGENIC(MODIFIER||||||||||1)	NA	NA	-
9	Chr09	38317313	NA	T	C	222	PASS	20	0,0,9,11	34	-87	1	2	NA	NA	NA	NA	NA	NA	NA	NA	NA	FALSE	NA	NA	NA	NA	NA	NA	0.1218825	NA	INTERGENIC(MODIFIER||||||||||1)	NA	NA	-
9	Chr09	38317314	NA	A	G	222	PASS	20	0,0,9,11	34	-87	1	2	NA	NA	NA	NA	NA	NA	NA	NA	NA	FALSE	NA	NA	NA	NA	NA	NA	0.1194839	NA	INTERGENIC(MODIFIER||||||||||1)	NA	NA	-
9	Chr09	38317748	NA	C	G	222	PASS	30	1,0,12,15	39	-94	1	2	NA	NA	NA	NA	NA	NA	NA	NA	0.46,0.35,1,0.32	FALSE	NA	NA	NA	NA	-0.1237969	NA	0.118016	NA	INTERGENIC(MODIFIER||||||||||1)	NA	NA	-
9	Chr09	38317756	NA	A	G	222	PASS	29	2,0,11,15	39	-86	1	2	NA	NA	NA	NA	NA	NA	NA	NA	0.21,0.24,1,0.25	FALSE	NA	NA	NA	NA	-0.4906284	NA	0.08213376	NA	INTERGENIC(MODIFIER||||||||||1)	NA	NA	-
9	Chr09	38318248	NA	C	A	224	PASS	27	4,8,6,8	32	-32	1	2	NA	NA	NA	NA	NA	NA	NA	NA	0.7,0.4,1,0.057	FALSE	NA	NA	NA	NA	1.620185	NA	0.116147	NA	INTERGENIC(MODIFIER||||||||||1)	NA	NA	-
9	Chr09	38318590	NA	G	A	222	PASS	19	0,0,10,8	33	-81	1	2	NA	NA	NA	NA	NA	NA	NA	NA	NA	FALSE	NA	NA	NA	NA	NA	NA	0.1527777	NA	INTERGENIC(MODIFIER||||||||||1)	NA	NA	-
9	Chr09	38318638	NA	C	T	222	PASS	18	0,0,9,9	29	-81	1	2	NA	NA	NA	NA	NA	NA	NA	NA	NA	FALSE	NA	NA	NA	NA	NA	NA	0.1885455	NA	INTERGENIC(MODIFIER||||||||||1)	NA	NA	-
9	Chr09	38318646	NA	G	A	211	PASS	18	0,0,9,9	28	-81	1	2	NA	NA	NA	NA	NA	NA	NA	NA	NA	FALSE	NA	NA	NA	NA	NA	NA	0.1813996	NA	INTERGENIC(MODIFIER||||||||||1)	NA	NA	-
9	Chr09	38318685	NA	A	T	205	PASS	17	0,0,7,9	31	-75	1	2	NA	NA	NA	NA	NA	NA	NA	NA	NA	FALSE	NA	NA	NA	NA	NA	NA	0.1749067	NA	INTERGENIC(MODIFIER||||||||||1)	NA	NA	-
9	Chr09	38318789	NA	A	G	222	PASS	15	0,0,3,11	40	-69	1	2	NA	NA	NA	NA	NA	NA	NA	NA	NA	FALSE	NA	NA	NA	NA	NA	NA	0.1276455	NA	INTERGENIC(MODIFIER||||||||||1)	NA	NA	-
9	Chr09	38318831	NA	A	G	222	PASS	17	0,0,4,12	43	-75	1	2	NA	NA	NA	NA	NA	NA	NA	NA	NA	FALSE	NA	NA	NA	NA	NA	NA	0.1715335	NA	INTERGENIC(MODIFIER||||||||||1)	NA	NA	-
9	Chr09	38319097	NA	G	A	214	PASS	12	0,0,5,6	47	-60	1	2	NA	NA	NA	NA	NA	NA	NA	NA	NA	FALSE	NA	NA	NA	NA	NA	NA	0.119515	NA	INTERGENIC(MODIFIER||||||||||1)	NA	NA	-
9	Chr09	38319332	NA	C	A	222	PASS	17	0,0,13,4	47	-78	1	2	NA	NA	NA	NA	NA	NA	NA	NA	NA	FALSE	NA	NA	NA	NA	NA	NA	0.1575018	NA	INTERGENIC(MODIFIER||||||||||1)	NA	NA	-
9	Chr09	38319343	NA	CTTTTTTTT	CTTTTTTT	38.5	PASS	17	0,0,12,4	47	-82.5	1	2	NA	17,1.000000	NA	NA	NA	NA	NA	NA	NA	TRUE	NA	NA	NA	NA	NA	NA	0.1295936	NA	INTERGENIC(MODIFIER||||||||||1)	NA	NA	-
9	Chr09	38319531	NA	G	T	222	PASS	25	0,0,15,7	46	-93	1	2	NA	NA	NA	NA	NA	NA	NA	NA	NA	FALSE	NA	NA	NA	NA	NA	NA	0.06137408	NA	INTERGENIC(MODIFIER||||||||||1)	NA	NA	-
9	Chr09	38319840	NA	G	A	222	PASS	25	0,0,15,9	46	-99	1	2	NA	NA	NA	NA	NA	NA	NA	NA	NA	FALSE	NA	NA	NA	NA	NA	NA	0.2490043	NA	INTERGENIC(MODIFIER||||||||||1)	NA	NA	-
9	Chr09	38321081	NA	C	A	222	PASS	36	0,0,19,17	47	-135	1	2	NA	NA	NA	NA	NA	NA	NA	NA	NA	FALSE	NA	NA	NA	NA	NA	NA	0.2962408	NA	INTERGENIC(MODIFIER||||||||||1)	NA	NA	-
9	Chr09	38321606	NA	G	A	222	PASS	27	0,0,17,9	46	-105	1	2	NA	NA	NA	NA	NA	NA	NA	NA	NA	FALSE	NA	NA	NA	NA	NA	NA	0.2474017	NA	INTERGENIC(MODIFIER||||||||||1)	NA	NA	-
9	Chr09	38322132	NA	TGGGGG	TGGGG	165	PASS	30	0,0,9,19	50	-119	1	2	NA	28,0.933333	NA	NA	NA	NA	NA	NA	NA	TRUE	NA	NA	NA	NA	NA	NA	0.2074932	NA	INTERGENIC(MODIFIER||||||||||1)	NA	NA	-
9	Chr09	38322373	NA	G	A	222	PASS	29	0,0,12,16	46	-108	1	2	NA	NA	NA	NA	NA	NA	NA	NA	NA	FALSE	NA	NA	NA	NA	NA	NA	0.2511189	NA	INTERGENIC(MODIFIER||||||||||1)	NA	NA	-
9	Chr09	38322623	NA	C	T	225	PASS	30	4,1,15,10	47	46	0.5	1	NA	NA	NA	NA	NA	NA	NA	NA	0.63,0.26,1.6e-05,0.34	FALSE	NA	NA	NA	NA	0.5564867	NA	0.2299397	NA	INTERGENIC(MODIFIER||||||||||1)	NA	NA	-
9	Chr09	38323076	NA	G	A	222	PASS	30	0,0,14,16	44	-117	1	2	NA	NA	NA	NA	NA	NA	NA	NA	NA	FALSE	NA	NA	NA	NA	NA	NA	0.2765421	NA	INTERGENIC(MODIFIER||||||||||1)	NA	NA	-
9	Chr09	38323179	NA	C	T	222	PASS	31	0,0,11,18	44	-114	1	2	NA	NA	NA	NA	NA	NA	NA	NA	NA	FALSE	NA	NA	NA	NA	NA	NA	0.1271049	NA	INTERGENIC(MODIFIER||||||||||1)	NA	NA	-
9	Chr09	38323392	NA	T	A	222	PASS	24	0,0,9,14	47	-96	1	2	NA	NA	NA	NA	NA	NA	NA	NA	NA	FALSE	NA	NA	NA	NA	NA	NA	0.1969002	NA	INTERGENIC(MODIFIER||||||||||1)	NA	NA	-
9	Chr09	38323672	NA	CGGGGGGGGGGG	CGGGGGGGGG	105	PASS	20	0,0,11,6	50	-85.5	1	2	NA	16,0.800000	NA	NA	NA	NA	NA	NA	NA	TRUE	NA	NA	NA	NA	NA	NA	0.1318948	NA	INTERGENIC(MODIFIER||||||||||1)	NA	NA	-
9	Chr09	38324129	NA	A	G	222	PASS	14	0,0,6,8	46	-69	1	2	NA	NA	NA	NA	NA	NA	NA	NA	NA	FALSE	NA	NA	NA	NA	NA	NA	0.1331013	NA	INTERGENIC(MODIFIER||||||||||1)	NA	NA	-
9	Chr09	38324292	NA	C	T	222	PASS	16	0,0,5,11	42	-75	1	2	NA	NA	NA	NA	NA	NA	NA	NA	NA	FALSE	NA	NA	NA	NA	NA	NA	0.1136064	NA	INTERGENIC(MODIFIER||||||||||1)	NA	NA	-
9	Chr09	38324327	NA	G	A	208	PASS	15	0,0,4,7	38	-60	1	2	NA	NA	NA	NA	NA	NA	NA	NA	NA	FALSE	NA	NA	NA	NA	NA	NA	0.09713836	NA	INTERGENIC(MODIFIER||||||||||1)	NA	NA	-
9	Chr09	38324377	NA	A	G	222	PASS	18	0,0,12,6	43	-81	1	2	NA	NA	NA	NA	NA	NA	NA	NA	NA	FALSE	NA	NA	NA	NA	NA	NA	0.1545059	NA	INTERGENIC(MODIFIER||||||||||1)	NA	NA	-
9	Chr09	38324623	NA	C	T	222	PASS	15	0,0,8,6	46	-69	1	2	NA	NA	NA	NA	NA	NA	NA	NA	NA	FALSE	NA	NA	NA	NA	NA	NA	0.1497679	NA	INTERGENIC(MODIFIER||||||||||1)	NA	NA	-
9	Chr09	38325159	NA	T	C	222	PASS	20	0,0,15,5	45	-87	1	2	NA	NA	NA	NA	NA	NA	NA	NA	NA	FALSE	NA	NA	NA	NA	NA	NA	0.1557763	NA	INTERGENIC(MODIFIER||||||||||1)	NA	NA	-
9	Chr09	38325285	NA	A	C	222	PASS	16	0,0,9,7	32	-75	1	2	NA	NA	NA	NA	NA	NA	NA	NA	NA	FALSE	NA	NA	NA	NA	NA	NA	0.1523952	NA	INTERGENIC(MODIFIER||||||||||1)	NA	NA	-
9	Chr09	38325287	NA	A	C	222	PASS	16	0,0,9,7	32	-75	1	2	NA	NA	NA	NA	NA	NA	NA	NA	NA	FALSE	NA	NA	NA	NA	NA	NA	0.1720341	NA	INTERGENIC(MODIFIER||||||||||1)	NA	NA	-
9	Chr09	38325301	NA	A	G	222	PASS	19	0,0,10,9	35	-84	1	2	NA	NA	NA	NA	NA	NA	NA	NA	NA	FALSE	NA	NA	NA	NA	NA	NA	0.04115982	NA	INTERGENIC(MODIFIER||||||||||1)	NA	NA	-
9	Chr09	38325511	NA	T	C	222	PASS	33	0,0,18,13	40	-120	1	2	NA	NA	NA	NA	NA	NA	NA	NA	NA	FALSE	NA	NA	NA	NA	NA	NA	0.02565769	NA	INTERGENIC(MODIFIER||||||||||1)	NA	NA	-
9	Chr09	38326067	NA	A	T	222	PASS	28	0,0,10,18	35	-111	1	2	NA	NA	NA	NA	NA	NA	NA	NA	NA	FALSE	NA	NA	NA	NA	NA	NA	0.2612728	NA	INTERGENIC(MODIFIER||||||||||1)	NA	NA	-
9	Chr09	38326257	NA	G	A	222	PASS	28	3,0,8,16	39	-74	1	2	NA	NA	NA	NA	NA	NA	NA	NA	0.056,0.25,1,1	FALSE	NA	NA	NA	NA	-1.735913	NA	0.2464337	NA	INTERGENIC(MODIFIER||||||||||1)	NA	NA	-
9	Chr09	38327145	NA	G	A	226	PASS	39	3,10,18,7	30	-29	1	2	NA	NA	NA	NA	NA	NA	NA	NA	0.0062,0.077,1,0.36	FALSE	NA	NA	NA	NA	1.661538	NA	0.1760056	NA	INTERGENIC(MODIFIER||||||||||1)	NA	NA	-
9	Chr09	38327200	NA	C	T	226	PASS	39	3,12,15,9	28	-25	0.7304	1	NA	NA	NA	NA	NA	NA	NA	NA	0.019,0.12,1,0.31	FALSE	NA	NA	NA	NA	-0.3319764	NA	0.2354244	NA	INTERGENIC(MODIFIER||||||||||1)	NA	NA	-
9	Chr09	38327309	NA	C	T	222	PASS	33	1,3,12,17	36	-80	1	2	NA	NA	NA	NA	NA	NA	NA	NA	1,0.29,1,0.28	FALSE	NA	NA	NA	NA	-2.17881	NA	0.2558137	NA	INTERGENIC(MODIFIER||||||||||1)	NA	NA	-
9	Chr09	38327489	NA	A	G	223	PASS	30	2,5,15,8	31	-39	1	2	NA	NA	NA	NA	NA	NA	NA	NA	0.19,1,1,1	FALSE	NA	NA	NA	NA	1.323917	NA	0.1459401	NA	INTERGENIC(MODIFIER||||||||||1)	NA	NA	-
9	Chr09	38328037	NA	T	A	222	PASS	35	0,2,22,10	38	-101	1	2	NA	NA	NA	NA	NA	NA	NA	NA	0.12,0.33,1,0.21	FALSE	NA	NA	NA	NA	0.8417138	NA	0.2654353	NA	INTERGENIC(MODIFIER||||||||||1)	NA	NA	-
9	Chr09	38328040	NA	T	A	222	PASS	34	0,2,22,9	37	-98	1	2	NA	NA	NA	NA	NA	NA	NA	NA	0.1,1,1,0.19	FALSE	NA	NA	NA	NA	0.7922179	NA	0.2428102	NA	INTERGENIC(MODIFIER||||||||||1)	NA	NA	-
9	Chr09	38328271	NA	C	G	222	PASS	31	0,0,13,17	40	-117	1	2	NA	NA	NA	NA	NA	NA	NA	NA	NA	FALSE	NA	NA	NA	NA	NA	NA	0.262007	NA	INTERGENIC(MODIFIER||||||||||1)	NA	NA	-
9	Chr09	38328433	NA	G	A	222	PASS	38	0,1,20,17	46	-126	1	2	NA	NA	NA	NA	NA	NA	NA	NA	0.47,1,1,0.25	FALSE	NA	NA	NA	NA	-0.7295372	NA	0.2147251	NA	INTERGENIC(MODIFIER||||||||||1)	NA	NA	-
9	Chr09	38328767	NA	C	T	222	PASS	21	0,0,11,9	46	-87	1	2	NA	NA	NA	NA	NA	NA	NA	NA	NA	FALSE	NA	NA	NA	NA	NA	NA	0.09411218	NA	INTERGENIC(MODIFIER||||||||||1)	NA	NA	-
9	Chr09	38328967	NA	G	A	222	PASS	31	0,0,14,16	46	-117	1	2	NA	NA	NA	NA	NA	NA	NA	NA	NA	FALSE	NA	NA	NA	NA	NA	NA	0.07728695	NA	INTERGENIC(MODIFIER||||||||||1)	NA	NA	-
9	Chr09	38329188	NA	C	T	222	PASS	26	0,0,10,16	38	-105	1	2	NA	NA	NA	NA	NA	NA	NA	NA	NA	FALSE	NA	NA	NA	NA	NA	NA	0.2528285	NA	INTERGENIC(MODIFIER||||||||||1)	NA	NA	-
9	Chr09	38329198	NA	T	C	222	PASS	27	0,0,10,15	37	-102	1	2	NA	NA	NA	NA	NA	NA	NA	NA	NA	FALSE	NA	NA	NA	NA	NA	NA	0.2556902	NA	INTERGENIC(MODIFIER||||||||||1)	NA	NA	-
9	Chr09	38329361	NA	T	C	222	PASS	28	0,0,12,13	34	-102	1	2	NA	NA	NA	NA	NA	NA	NA	NA	NA	FALSE	NA	NA	NA	NA	NA	NA	0.1519644	NA	INTERGENIC(MODIFIER||||||||||1)	NA	NA	-
9	Chr09	38329386	NA	C	G	222	PASS	23	0,0,12,11	33	-96	1	2	NA	NA	NA	NA	NA	NA	NA	NA	NA	FALSE	NA	NA	NA	NA	NA	NA	0.1136436	NA	INTERGENIC(MODIFIER||||||||||1)	NA	NA	-
9	Chr09	38329428	NA	T	C	222	PASS	22	0,0,10,11	35	-90	1	2	NA	NA	NA	NA	NA	NA	NA	NA	NA	FALSE	NA	NA	NA	NA	NA	NA	0.1941566	NA	INTERGENIC(MODIFIER||||||||||1)	NA	NA	-
9	Chr09	38329807	NA	GAAAA	GAAAAAA	214	PASS	43	0,0,20,22	49	-161	1	2	NA	35,0.813953	NA	NA	NA	NA	NA	NA	NA	TRUE	NA	NA	NA	NA	NA	NA	0.2869566	NA	INTERGENIC(MODIFIER||||||||||1)	NA	NA	-
9	Chr09	38330094	NA	A	G	222	PASS	24	0,0,10,14	41	-99	1	2	NA	NA	NA	NA	NA	NA	NA	NA	NA	FALSE	NA	NA	NA	NA	NA	NA	0.1939131	NA	INTERGENIC(MODIFIER||||||||||1)	NA	NA	-
9	Chr09	38330286	NA	TTATATATATATATATAT	TTATATATATATATAT	214	PASS	18	0,0,3,12	48	-79.5	1	2	NA	15,0.833333	NA	NA	NA	NA	NA	NA	NA	TRUE	NA	NA	NA	NA	NA	NA	0.1263588	NA	INTERGENIC(MODIFIER||||||||||1)	NA	NA	-
9	Chr09	38330487	NA	A	G	222	PASS	22	0,0,6,14	39	-87	1	2	NA	NA	NA	NA	NA	NA	NA	NA	NA	FALSE	NA	NA	NA	NA	NA	NA	0.1123006	NA	INTERGENIC(MODIFIER||||||||||1)	NA	NA	-
9	Chr09	38330492	NA	A	C	222	PASS	22	0,0,6,14	39	-87	1	2	NA	NA	NA	NA	NA	NA	NA	NA	NA	FALSE	NA	NA	NA	NA	NA	NA	0.1668819	NA	INTERGENIC(MODIFIER||||||||||1)	NA	NA	-
9	Chr09	38330893	NA	T	A	222	PASS	22	0,0,12,10	41	-93	1	2	NA	NA	NA	NA	NA	NA	NA	NA	NA	FALSE	NA	NA	NA	NA	NA	NA	0.1937251	NA	INTERGENIC(MODIFIER||||||||||1)	NA	NA	-
9	Chr09	38330986	NA	TAAAAAAA	TAAAAA	214	PASS	29	0,0,12,13	49	-107	1	2	NA	25,0.862069	NA	NA	NA	NA	NA	NA	NA	TRUE	NA	NA	NA	NA	NA	NA	0.03610621	NA	INTERGENIC(MODIFIER||||||||||1)	NA	NA	-
9	Chr09	38331387	NA	TAAAA	TAAAAA	214	PASS	30	0,0,13,14	41	-116	1	2	NA	26,0.838710	NA	NA	NA	NA	NA	NA	NA	TRUE	NA	NA	NA	NA	NA	NA	0.1119634	NA	INTERGENIC(MODIFIER||||||||||1)	NA	NA	-
9	Chr09	38331416	NA	G	T	222	PASS	33	1,0,16,14	43	-105	1	2	NA	NA	NA	NA	NA	NA	NA	NA	1,0.35,1,0.27	FALSE	NA	NA	NA	NA	-0.3913119	NA	0.271459	NA	INTERGENIC(MODIFIER||||||||||1)	NA	NA	-
9	Chr09	38331658	NA	T	C	222	PASS	34	5,1,8,20	32	-47	1	2	NA	NA	NA	NA	NA	NA	NA	NA	0.021,0.12,1,0.093	FALSE	NA	NA	NA	NA	-0.3388155	NA	0.2720681	NA	INTERGENIC(MODIFIER||||||||||1)	NA	NA	-
9	Chr09	38331960	NA	G	C	222	PASS	27	0,2,9,16	42	-83	1	2	NA	NA	NA	NA	NA	NA	NA	NA	0.54,1,1,1	FALSE	NA	NA	NA	NA	1.897931	NA	0.001330603	NA	INTERGENIC(MODIFIER||||||||||1)	NA	NA	-
9	Chr09	38332083	NA	T	C	222	PASS	16	0,0,9,7	30	-75	1	2	NA	NA	NA	NA	NA	NA	NA	NA	NA	FALSE	NA	NA	NA	NA	NA	NA	0.176155	NA	INTERGENIC(MODIFIER||||||||||1)	NA	NA	-
9	Chr09	38332186	NA	A	G	183	PASS	14	0,0,8,6	32	-69	1	2	NA	NA	NA	NA	NA	NA	NA	NA	NA	FALSE	NA	NA	NA	NA	NA	NA	0.1501284	NA	INTERGENIC(MODIFIER||||||||||1)	NA	NA	-
9	Chr09	38332817	NA	C	A	64.5	PASS	27	5,6,9,6	14	-34	1	2	NA	NA	NA	NA	NA	NA	NA	NA	0.69,0.13,1,1	FALSE	NA	NA	NA	NA	-1.453198	NA	0.1257742	NA	INTERGENIC(MODIFIER||||||||||1)	NA	NA	-
9	Chr09	38333051	NA	A	C	165	PASS	17	0,0,12,5	31	-78	1	2	NA	NA	NA	NA	NA	NA	NA	NA	NA	FALSE	NA	NA	NA	NA	NA	NA	0.1698981	NA	INTERGENIC(MODIFIER||||||||||1)	NA	NA	-
9	Chr09	38333586	NA	GA	GATA	214	PASS	33	0,0,13,18	50	-128	1	2	NA	31,0.939394	NA	NA	NA	NA	NA	NA	NA	TRUE	NA	NA	NA	NA	NA	NA	0.1037309	NA	INTERGENIC(MODIFIER||||||||||1)	NA	NA	-
9	Chr09	38333830	NA	T	C	222	PASS	31	0,0,17,13	46	-117	1	2	NA	NA	NA	NA	NA	NA	NA	NA	NA	FALSE	NA	NA	NA	NA	NA	NA	0.2607068	NA	INTERGENIC(MODIFIER||||||||||1)	NA	NA	-
9	Chr09	38334245	NA	C	T	222	PASS	30	0,0,14,16	42	-117	1	2	NA	NA	NA	NA	NA	NA	NA	NA	NA	FALSE	NA	NA	NA	NA	NA	NA	0.1585498	NA	INTERGENIC(MODIFIER||||||||||1)	NA	NA	-
9	Chr09	38334272	NA	C	A	222	PASS	34	0,0,14,20	43	-129	1	2	NA	NA	NA	NA	NA	NA	NA	NA	NA	FALSE	NA	NA	NA	NA	NA	NA	0.3005179	NA	INTERGENIC(MODIFIER||||||||||1)	NA	NA	-
9	Chr09	38334608	NA	A	G	222	PASS	19	0,0,8,10	45	-81	1	2	NA	NA	NA	NA	NA	NA	NA	NA	NA	FALSE	NA	NA	NA	NA	NA	NA	0.1630659	NA	INTERGENIC(MODIFIER||||||||||1)	NA	NA	-
9	Chr09	38334726	NA	A	G	222	PASS	22	0,0,13,9	42	-93	1	2	NA	NA	NA	NA	NA	NA	NA	NA	NA	FALSE	NA	NA	NA	NA	NA	NA	0.1147074	NA	INTERGENIC(MODIFIER||||||||||1)	NA	NA	-
9	Chr09	38334779	NA	C	T	222	PASS	18	0,0,8,10	43	-81	1	2	NA	NA	NA	NA	NA	NA	NA	NA	NA	FALSE	NA	NA	NA	NA	NA	NA	0.1863017	NA	INTERGENIC(MODIFIER||||||||||1)	NA	NA	-
9	Chr09	38334983	NA	A	G	124	PASS	9	0,0,2,7	28	-54	1	2	NA	NA	NA	NA	NA	NA	NA	NA	NA	FALSE	NA	NA	NA	NA	NA	NA	0.1006009	NA	INTERGENIC(MODIFIER||||||||||1)	NA	NA	-
9	Chr09	38335017	NA	T	C	39.1	PASS	8	0,0,0,7	23	-48	1	2	NA	NA	NA	NA	NA	NA	NA	NA	NA	FALSE	NA	NA	NA	NA	NA	NA	0.09955876	NA	INTERGENIC(MODIFIER||||||||||1)	NA	NA	-
9	Chr09	38335035	NA	A	G	25.1	PASS	6	0,0,0,6	22	-45	1	2	NA	NA	NA	NA	NA	NA	NA	NA	NA	FALSE	NA	NA	NA	NA	NA	NA	0.01695204	NA	INTERGENIC(MODIFIER||||||||||1)	NA	NA	-
9	Chr09	38335072	NA	T	C	93.1	PASS	6	0,0,0,6	33	-45	1	2	NA	NA	NA	NA	NA	NA	NA	NA	NA	FALSE	NA	NA	NA	NA	NA	NA	0.1049857	NA	INTERGENIC(MODIFIER||||||||||1)	NA	NA	-
9	Chr09	38335102	NA	C	T	76.1	PASS	11	2,2,0,6	27	-13.2	0.5102	1	NA	NA	NA	NA	NA	NA	NA	NA	0.13,1,1,1	FALSE	NA	NA	NA	NA	2.401103	NA	0.01267604	NA	INTERGENIC(MODIFIER||||||||||1)	NA	NA	-
9	Chr09	38335394	NA	C	T	204	PASS	18	0,1,12,5	36	-52	1	2	NA	NA	NA	NA	NA	NA	NA	NA	0.33,0.32,1,1	FALSE	NA	NA	NA	NA	-1.541982	NA	0.1274866	NA	INTERGENIC(MODIFIER||||||||||1)	NA	NA	-
9	Chr09	38335716	NA	T	C	79	PASS	9	0,0,2,7	20	-54	1	2	NA	NA	NA	NA	NA	NA	NA	NA	NA	FALSE	NA	NA	NA	NA	NA	NA	0.1244497	NA	INTERGENIC(MODIFIER||||||||||1)	NA	NA	-
9	Chr09	38335923	NA	A	G	162	PASS	12	0,0,3,9	29	-63	1	2	NA	NA	NA	NA	NA	NA	NA	NA	NA	FALSE	NA	NA	NA	NA	NA	NA	0.1551271	NA	INTERGENIC(MODIFIER||||||||||1)	NA	NA	-
9	Chr09	38336042	NA	T	C	144	PASS	11	0,0,2,9	31	-60	1	2	NA	NA	NA	NA	NA	NA	NA	NA	NA	FALSE	NA	NA	NA	NA	NA	NA	0.08531915	NA	INTERGENIC(MODIFIER||||||||||1)	NA	NA	-
9	Chr09	38336359	NA	T	C	46.1	PASS	8	0,0,2,4	17	-45	1	2	NA	NA	NA	NA	NA	NA	NA	NA	NA	FALSE	NA	NA	NA	NA	NA	NA	0.07552133	NA	INTERGENIC(MODIFIER||||||||||1)	NA	NA	-
9	Chr09	38336693	NA	T	C	17.2	PASS	7	0,0,2,4	13	-45	1	2	NA	NA	NA	NA	NA	NA	NA	NA	NA	FALSE	NA	NA	NA	NA	NA	NA	0.1041756	NA	INTERGENIC(MODIFIER||||||||||1)	NA	NA	-
9	Chr09	38336846	NA	G	A	97	PASS	15	1,6,4,3	24	-5.45	0.5013	1	NA	NA	NA	NA	NA	NA	NA	NA	0.27,0.28,1,0.17	FALSE	NA	NA	NA	NA	1.545436	NA	0.1103054	NA	INTERGENIC(MODIFIER||||||||||1)	NA	NA	-
9	Chr09	38337127	NA	G	A	61.1	PASS	6	0,0,1,5	23	-45	1	2	NA	NA	NA	NA	NA	NA	NA	NA	NA	FALSE	NA	NA	NA	NA	NA	NA	0.1031451	NA	INTERGENIC(MODIFIER||||||||||1)	NA	NA	-
9	Chr09	38337133	NA	G	A	61.1	PASS	7	0,0,1,5	23	-45	1	2	NA	NA	NA	NA	NA	NA	NA	NA	NA	FALSE	NA	NA	NA	NA	NA	NA	0.1049699	NA	INTERGENIC(MODIFIER||||||||||1)	NA	NA	-
9	Chr09	38337152	NA	G	C	69.1	PASS	8	0,0,1,6	23	-48	1	2	NA	NA	NA	NA	NA	NA	NA	NA	NA	FALSE	NA	NA	NA	NA	NA	NA	0.07606605	NA	INTERGENIC(MODIFIER||||||||||1)	NA	NA	-
9	Chr09	38337255	NA	T	C	9.75	Qual	6	0,0,1,4	14	-42	1	2	NA	NA	NA	NA	NA	NA	NA	NA	NA	FALSE	NA	NA	NA	NA	NA	NA	0.09183749	NA	INTERGENIC(MODIFIER||||||||||1)	NA	NA	-
9	Chr09	38337371	NA	T	C	14.1	PASS	4	0,0,3,0	20	-36	1	2	NA	NA	NA	NA	NA	NA	NA	NA	NA	FALSE	NA	NA	NA	NA	NA	NA	0.04940956	NA	INTERGENIC(MODIFIER||||||||||1)	NA	NA	-
9	Chr09	38337829	NA	G	C	35.1	PASS	21	6,5,5,4	15	-14.2	0.5129	1	NA	NA	NA	NA	NA	NA	NA	NA	1,1,1,1	FALSE	NA	NA	NA	NA	-0.3038949	NA	0.05920153	NA	INTERGENIC(MODIFIER||||||||||1)	NA	NA	-
9	Chr09	38338051	NA	T	C	22	PASS	3	0,0,2,1	20	-36	1	2	NA	NA	NA	NA	NA	NA	NA	NA	NA	FALSE	NA	NA	NA	NA	NA	NA	0.065085	NA	INTERGENIC(MODIFIER||||||||||1)	NA	NA	-
9	Chr09	38338322	NA	ACCCCCC	ACCCCC	83.5	PASS	26	0,4,14,7	34	-64.5	1	2	NA	21,0.807692	NA	NA	NA	NA	NA	NA	0.026,1,1,0.19	TRUE	NA	NA	NA	NA	NA	NA	0.1584048	NA	INTERGENIC(MODIFIER||||||||||1)	NA	NA	-
9	Chr09	38338493	NA	T	C	103	PASS	13	0,0,10,2	22	-63	1	2	NA	NA	NA	NA	NA	NA	NA	NA	NA	FALSE	NA	NA	NA	NA	NA	NA	0.1266857	NA	INTERGENIC(MODIFIER||||||||||1)	NA	NA	-
9	Chr09	38338650	NA	C	T	222	PASS	22	1,2,10,9	33	-61	1	2	NA	NA	NA	NA	NA	NA	NA	NA	1,0.39,1,1	FALSE	NA	NA	NA	NA	-2.774516	NA	0.1915665	NA	INTERGENIC(MODIFIER||||||||||1)	NA	NA	-
9	Chr09	38338948	NA	C	T	185	PASS	14	0,1,3,10	33	-58	1	2	NA	NA	NA	NA	NA	NA	NA	NA	1,0.28,1,0.33	FALSE	NA	NA	NA	NA	1.240347	NA	0.1565228	NA	INTERGENIC(MODIFIER||||||||||1)	NA	NA	-
9	Chr09	38339366	NA	C	G,A	13.5	PASS	6	0,0,4,2	13	-42	1	2	NA	NA	NA	NA	NA	NA	NA	NA	NA	FALSE	NA	NA	NA	NA	NA	NA	0.09462859	NA	INTERGENIC(MODIFIER||||||||||1),INTERGENIC(MODIFIER||||||||||2)	NA	NA	-
9	Chr09	38339755	NA	G	A	142	PASS	16	3,1,11,1	33	-21	0.5718	1	NA	NA	NA	NA	NA	NA	NA	NA	0.45,0.3,1,0.29	FALSE	NA	NA	NA	NA	-0.5457051	NA	0.1338059	NA	INTERGENIC(MODIFIER||||||||||1)	NA	NA	-
9	Chr09	38339982	NA	C	T	169	PASS	9	0,0,3,5	40	-51	1	2	NA	NA	NA	NA	NA	NA	NA	NA	NA	FALSE	NA	NA	NA	NA	NA	NA	0.1229217	NA	INTERGENIC(MODIFIER||||||||||1)	NA	NA	-
9	Chr09	38340140	NA	T	C	222	PASS	20	0,0,9,11	37	-87	1	2	NA	NA	NA	NA	NA	NA	NA	NA	NA	FALSE	NA	NA	NA	NA	NA	NA	0.1446152	NA	INTERGENIC(MODIFIER||||||||||1)	NA	NA	-
9	Chr09	38340436	NA	T	C	54	PASS	11	1,0,4,6	18	-50	1	2	NA	NA	NA	NA	NA	NA	NA	NA	0.45,0.31,1,0.32	FALSE	NA	NA	NA	NA	0.4743417	NA	0.1342001	NA	INTERGENIC(MODIFIER||||||||||1)	NA	NA	-
9	Chr09	38340927	NA	A	G	78.3	PASS	5	0,0,2,3	28	-42	1	2	NA	NA	NA	NA	NA	NA	NA	NA	NA	FALSE	NA	NA	NA	NA	NA	NA	0.09444087	NA	INTERGENIC(MODIFIER||||||||||1)	NA	NA	-
9	Chr09	38341063	NA	T	C	222	PASS	15	0,0,6,9	34	-72	1	2	NA	NA	NA	NA	NA	NA	NA	NA	NA	FALSE	NA	NA	NA	NA	NA	NA	0.1547063	NA	INTERGENIC(MODIFIER||||||||||1)	NA	NA	-
9	Chr09	38341146	NA	G	A	222	PASS	20	0,0,13,6	32	-84	1	2	NA	NA	NA	NA	NA	NA	NA	NA	NA	FALSE	NA	NA	NA	NA	NA	NA	0.0707796	NA	INTERGENIC(MODIFIER||||||||||1)	NA	NA	-
9	Chr09	38341222	NA	A	G	114	PASS	18	0,0,15,1	23	-75	1	2	NA	NA	NA	NA	NA	NA	NA	NA	NA	FALSE	NA	NA	NA	NA	NA	NA	0.1229524	NA	INTERGENIC(MODIFIER||||||||||1)	NA	NA	-
9	Chr09	38341504	NA	T	C	222	PASS	23	0,0,11,11	28	-93	1	2	NA	NA	NA	NA	NA	NA	NA	NA	NA	FALSE	NA	NA	NA	NA	NA	NA	0.1203485	NA	INTERGENIC(MODIFIER||||||||||1)	NA	NA	-
9	Chr09	38342063	NA	T	C	22.2	PASS	6	0,0,0,6	16	-45	1	2	NA	NA	NA	NA	NA	NA	NA	NA	NA	FALSE	NA	NA	NA	NA	NA	NA	0.07293871	NA	INTERGENIC(MODIFIER||||||||||1)	NA	NA	-
9	Chr09	38342092	NA	A	G	5.83	Qual	4	0,0,0,4	14	-39	1	2	NA	NA	NA	NA	NA	NA	NA	NA	NA	FALSE	NA	NA	NA	NA	NA	NA	0.07930802	NA	INTERGENIC(MODIFIER||||||||||1)	NA	NA	-
9	Chr09	38342170	NA	A	G	72.5	PASS	4	0,0,1,3	32	-39	1	2	NA	NA	NA	NA	NA	NA	NA	NA	NA	FALSE	NA	NA	NA	NA	NA	NA	0.08284584	NA	INTERGENIC(MODIFIER||||||||||1)	NA	NA	-
9	Chr09	38342326	NA	C	T	169	PASS	22	4,2,12,4	29	-23	0.6243	1	NA	NA	NA	NA	NA	NA	NA	NA	1,0.23,1,0.093	FALSE	NA	NA	NA	NA	-1.953606	NA	0.1339026	NA	INTERGENIC(MODIFIER||||||||||1)	NA	NA	-
9	Chr09	38342573	NA	G	A	222	PASS	23	0,1,18,4	39	-83	1	2	NA	NA	NA	NA	NA	NA	NA	NA	0.22,1,1,0.3	FALSE	NA	NA	NA	NA	-1.281423	NA	0.2052455	NA	INTERGENIC(MODIFIER||||||||||1)	NA	NA	-
9	Chr09	38342904	NA	A	C	222	PASS	17	0,0,4,13	37	-78	1	2	NA	NA	NA	NA	NA	NA	NA	NA	NA	FALSE	NA	NA	NA	NA	NA	NA	0.1574676	NA	INTERGENIC(MODIFIER||||||||||1)	NA	NA	-
9	Chr09	38343298	NA	A	C	203	PASS	16	0,0,5,9	31	-69	1	2	NA	NA	NA	NA	NA	NA	NA	NA	NA	FALSE	NA	NA	NA	NA	NA	NA	0.1565107	NA	INTERGENIC(MODIFIER||||||||||1)	NA	NA	-
