## Supplemental Data File 1 for "*Sorghum bicolor* cultivars have divergent and dynamic gene regulatory networks that control the temporal expression of genes in stem tissue" (part 266 of 309)

ChromKey	CHROM	POS	ID	REF	ALT	QUAL	FILTER	DP	DP4	MQ	FQ	AF1	AC1	AN	IS	AC	G3	HWE	CLR	UGT	CGT	PV4	INDEL	PC2	PCHI2	QCHI2	QBD	RPB	MDV	VDB	PR	EFF	LOF	NMD	CRE
9	Chr09	39716717	NA	T	C	222	PASS	31	0,0,13,18	40	-120	1	2	NA	NA	NA	NA	NA	NA	NA	NA	NA	FALSE	NA	NA	NA	NA	NA	NA	0.04728213	NA	INTERGENIC(MODIFIER||||||||||1)	NA	NA	-
9	Chr09	39716961	NA	A	C	222	PASS	28	0,0,15,10	46	-102	1	2	NA	NA	NA	NA	NA	NA	NA	NA	NA	FALSE	NA	NA	NA	NA	NA	NA	0.2260066	NA	INTERGENIC(MODIFIER||||||||||1)	NA	NA	-
9	Chr09	39717330	NA	C	T	222	PASS	43	0,1,19,23	46	-140	1	2	NA	NA	NA	NA	NA	NA	NA	NA	1,0.35,1,0.28	FALSE	NA	NA	NA	NA	-0.282038	NA	0.3281306	NA	INTERGENIC(MODIFIER||||||||||1)	NA	NA	-
9	Chr09	39717497	NA	T	C	222	PASS	28	0,1,15,11	45	-94	1	2	NA	NA	NA	NA	NA	NA	NA	NA	0.44,0.34,1,0.3	FALSE	NA	NA	NA	NA	-1.219687	NA	0.2042331	NA	INTERGENIC(MODIFIER||||||||||1)	NA	NA	-
9	Chr09	39717842	NA	T	G	222	PASS	32	0,0,12,17	39	-114	1	2	NA	NA	NA	NA	NA	NA	NA	NA	NA	FALSE	NA	NA	NA	NA	NA	NA	0.2749754	NA	INTERGENIC(MODIFIER||||||||||1)	NA	NA	-
9	Chr09	39718254	NA	G	A	15.1	PASS	32	10,15,4,3	34	18.1	0.5	1	NA	NA	NA	NA	NA	NA	NA	NA	0.67,1,0.026,1	FALSE	NA	NA	NA	NA	-1.367527	NA	0.07688002	NA	INTERGENIC(MODIFIER||||||||||1)	NA	NA	-
9	Chr09	39718681	NA	C	T	222	PASS	24	0,0,13,10	47	-96	1	2	NA	NA	NA	NA	NA	NA	NA	NA	NA	FALSE	NA	NA	NA	NA	NA	NA	0.08231069	NA	INTERGENIC(MODIFIER||||||||||1)	NA	NA	-
9	Chr09	39719234	NA	GATTATT	GATT	214	PASS	26	0,0,9,16	40	-110	1	2	NA	25,0.961538	NA	NA	NA	NA	NA	NA	NA	TRUE	NA	NA	NA	NA	NA	NA	0.2488435	NA	INTERGENIC(MODIFIER||||||||||1)	NA	NA	-
9	Chr09	39719423	NA	C	T	222	PASS	26	0,0,13,11	42	-99	1	2	NA	NA	NA	NA	NA	NA	NA	NA	NA	FALSE	NA	NA	NA	NA	NA	NA	0.2393674	NA	INTERGENIC(MODIFIER||||||||||1)	NA	NA	-
9	Chr09	39719475	NA	G	A	222	PASS	21	0,0,12,7	41	-84	1	2	NA	NA	NA	NA	NA	NA	NA	NA	NA	FALSE	NA	NA	NA	NA	NA	NA	0.1818429	NA	INTERGENIC(MODIFIER||||||||||1)	NA	NA	-
9	Chr09	39719652	NA	T	G	222	PASS	23	0,0,12,10	46	-93	1	2	NA	NA	NA	NA	NA	NA	NA	NA	NA	FALSE	NA	NA	NA	NA	NA	NA	0.1858438	NA	INTERGENIC(MODIFIER||||||||||1)	NA	NA	-
9	Chr09	39719837	NA	T	C	222	PASS	27	0,0,11,16	47	-105	1	2	NA	NA	NA	NA	NA	NA	NA	NA	NA	FALSE	NA	NA	NA	NA	NA	NA	0.2569015	NA	INTERGENIC(MODIFIER||||||||||1)	NA	NA	-
9	Chr09	39720511	NA	ATT	AT	148	PASS	24	0,0,4,4	50	-58.5	1	2	NA	23,0.958333	NA	NA	NA	NA	NA	NA	NA	TRUE	NA	NA	NA	NA	NA	NA	0.03093739	NA	INTERGENIC(MODIFIER||||||||||1)	NA	NA	-
9	Chr09	39720534	NA	AATATATATATATATATATAT	AATATATATATATAT	214	PASS	21	0,0,6,11	50	-85.5	1	2	NA	17,0.809524	NA	NA	NA	NA	NA	NA	NA	TRUE	NA	NA	NA	NA	NA	NA	0.1074485	NA	INTERGENIC(MODIFIER||||||||||1)	NA	NA	-
9	Chr09	39720797	NA	C	T	222	PASS	31	0,0,14,17	47	-120	1	2	NA	NA	NA	NA	NA	NA	NA	NA	NA	FALSE	NA	NA	NA	NA	NA	NA	0.2378565	NA	INTERGENIC(MODIFIER||||||||||1)	NA	NA	-
9	Chr09	39721712	NA	T	G	225	PASS	42	6,7,13,15	40	69	0.5	1	NA	NA	NA	NA	NA	NA	NA	NA	1,1,1,0.035	FALSE	NA	NA	NA	NA	2.171286	NA	0.1060816	NA	INTERGENIC(MODIFIER||||||||||1)	NA	NA	-
9	Chr09	39721714	NA	C	T	61	PASS	43	14,16,6,7	41	64	0.5	1	NA	NA	NA	NA	NA	NA	NA	NA	1,1,5e-13,1	FALSE	NA	NA	NA	NA	-1.573436	NA	0.06861272	NA	INTERGENIC(MODIFIER||||||||||1)	NA	NA	-
9	Chr09	39721715	NA	C	T	60	PASS	45	14,16,6,7	41	63	0.5	1	NA	NA	NA	NA	NA	NA	NA	NA	1,1,5e-13,1	FALSE	NA	NA	NA	NA	-1.59988	NA	0.06496798	NA	INTERGENIC(MODIFIER||||||||||1)	NA	NA	-
9	Chr09	39721745	NA	T	G	92	PASS	52	14,13,15,10	37	95	0.5	1	NA	NA	NA	NA	NA	NA	NA	NA	0.59,0.019,4.2e-17,0.38	FALSE	NA	NA	NA	NA	-2.234399	NA	0.06908537	NA	INTERGENIC(MODIFIER||||||||||1)	NA	NA	-
9	Chr09	39721830	NA	G	A	52	PASS	51	17,15,14,5	41	55	0.5	1	NA	NA	NA	NA	NA	NA	NA	NA	0.24,1,1.2e-26,1	FALSE	NA	NA	NA	NA	2.52294	NA	0.1375263	NA	INTERGENIC(MODIFIER||||||||||1)	NA	NA	-
9	Chr09	39721841	NA	A	T	36	PASS	48	14,17,13,4	42	39	0.5	1	NA	NA	NA	NA	NA	NA	NA	NA	0.067,0.16,2.9e-27,1	FALSE	NA	NA	NA	NA	2.931745	NA	0.09485263	NA	INTERGENIC(MODIFIER||||||||||1)	NA	NA	-
9	Chr09	39722335	NA	G	T	222	PASS	19	0,0,13,6	46	-84	1	2	NA	NA	NA	NA	NA	NA	NA	NA	NA	FALSE	NA	NA	NA	NA	NA	NA	0.1876411	NA	INTERGENIC(MODIFIER||||||||||1)	NA	NA	-
9	Chr09	39722801	NA	C	T	222	PASS	28	0,0,18,9	44	-108	1	2	NA	NA	NA	NA	NA	NA	NA	NA	NA	FALSE	NA	NA	NA	NA	NA	NA	0.2547784	NA	INTERGENIC(MODIFIER||||||||||1)	NA	NA	-
9	Chr09	39722877	NA	ATAGTGTTAGAACACTTAGTGTTAGAA	ATAGTGTTAGAA	214	PASS	38	2,1,18,14	44	-81.5	1	2	NA	32,0.842105	NA	NA	NA	NA	NA	NA	1,1,1,0.32	TRUE	NA	NA	NA	NA	NA	NA	0.0006396846	NA	INTERGENIC(MODIFIER||||||||||1)	NA	NA	-
9	Chr09	39723118	NA	G	T	222	PASS	29	0,0,14,14	43	-111	1	2	NA	NA	NA	NA	NA	NA	NA	NA	NA	FALSE	NA	NA	NA	NA	NA	NA	0.1033027	NA	INTERGENIC(MODIFIER||||||||||1)	NA	NA	-
9	Chr09	39723152	NA	ACCCC	ACCCCC	210	PASS	27	0,0,13,13	43	-113	1	2	NA	26,0.962963	NA	NA	NA	NA	NA	NA	NA	TRUE	NA	NA	NA	NA	NA	NA	0.2605699	NA	INTERGENIC(MODIFIER||||||||||1)	NA	NA	-
9	Chr09	39723197	NA	G	A	225	PASS	31	3,4,10,12	44	108	0.5	1	NA	NA	NA	NA	NA	NA	NA	NA	1,0.31,0.0064,1	FALSE	NA	NA	NA	NA	0.2293412	NA	0.1972434	NA	INTERGENIC(MODIFIER||||||||||1)	NA	NA	-
9	Chr09	39723834	NA	G	A	222	PASS	28	0,0,11,16	44	-108	1	2	NA	NA	NA	NA	NA	NA	NA	NA	NA	FALSE	NA	NA	NA	NA	NA	NA	0.1599624	NA	INTERGENIC(MODIFIER||||||||||1)	NA	NA	-
9	Chr09	39723940	NA	G	A	222	PASS	38	0,0,20,17	45	-138	1	2	NA	NA	NA	NA	NA	NA	NA	NA	NA	FALSE	NA	NA	NA	NA	NA	NA	0.3140666	NA	INTERGENIC(MODIFIER||||||||||1)	NA	NA	-
9	Chr09	39724328	NA	C	T	222	PASS	30	0,0,14,15	42	-114	1	2	NA	NA	NA	NA	NA	NA	NA	NA	NA	FALSE	NA	NA	NA	NA	NA	NA	0.1706188	NA	INTERGENIC(MODIFIER||||||||||1)	NA	NA	-
9	Chr09	39724375	NA	A	G	222	PASS	28	0,0,10,17	41	-108	1	2	NA	NA	NA	NA	NA	NA	NA	NA	NA	FALSE	NA	NA	NA	NA	NA	NA	0.2676064	NA	INTERGENIC(MODIFIER||||||||||1)	NA	NA	-
9	Chr09	39724739	NA	A	T	222	PASS	22	1,0,10,11	36	-73	1	2	NA	NA	NA	NA	NA	NA	NA	NA	1,0.4,1,1	FALSE	NA	NA	NA	NA	1.576221	NA	0.1840088	NA	INTERGENIC(MODIFIER||||||||||1)	NA	NA	-
9	Chr09	39724826	NA	A	G	225	PASS	22	3,1,9,9	34	20.1	0.5	1	NA	NA	NA	NA	NA	NA	NA	NA	0.59,1,1,1	FALSE	NA	NA	NA	NA	1.064071	NA	0.1210591	NA	INTERGENIC(MODIFIER||||||||||1)	NA	NA	-
9	Chr09	39725082	NA	T	C	187	PASS	14	0,0,7,7	28	-69	1	2	NA	NA	NA	NA	NA	NA	NA	NA	NA	FALSE	NA	NA	NA	NA	NA	NA	0.1665297	NA	INTERGENIC(MODIFIER||||||||||1)	NA	NA	-
9	Chr09	39725138	NA	T	C	154	PASS	14	0,1,7,6	27	-58	1	2	NA	NA	NA	NA	NA	NA	NA	NA	1,0.4,1,0.35	FALSE	NA	NA	NA	NA	0.9922779	NA	0.1365899	NA	INTERGENIC(MODIFIER||||||||||1)	NA	NA	-
9	Chr09	39725574	NA	T	C	222	PASS	30	0,0,16,11	47	-108	1	2	NA	NA	NA	NA	NA	NA	NA	NA	NA	FALSE	NA	NA	NA	NA	NA	NA	0.2405285	NA	INTERGENIC(MODIFIER||||||||||1)	NA	NA	-
9	Chr09	39725754	NA	C	G	222	PASS	31	0,0,19,12	47	-120	1	2	NA	NA	NA	NA	NA	NA	NA	NA	NA	FALSE	NA	NA	NA	NA	NA	NA	0.2321596	NA	INTERGENIC(MODIFIER||||||||||1)	NA	NA	-
9	Chr09	39726028	NA	T	A	222	PASS	20	0,0,10,10	44	-87	1	2	NA	NA	NA	NA	NA	NA	NA	NA	NA	FALSE	NA	NA	NA	NA	NA	NA	0.03542335	NA	INTERGENIC(MODIFIER||||||||||1)	NA	NA	-
9	Chr09	39726420	NA	C	T	225	PASS	38	10,4,10,14	29	-19	0.543	1	NA	NA	NA	NA	NA	NA	NA	NA	0.1,0.12,1,1	FALSE	NA	NA	NA	NA	1.679506	NA	0.0378357	NA	INTERGENIC(MODIFIER||||||||||1)	NA	NA	-
9	Chr09	39726756	NA	T	A	225	PASS	45	5,14,15,11	30	68	0.5	1	NA	NA	NA	NA	NA	NA	NA	NA	0.067,1,1,1	FALSE	NA	NA	NA	NA	0.05744976	NA	0.208966	NA	INTERGENIC(MODIFIER||||||||||1)	NA	NA	-
9	Chr09	39727249	NA	G	T	225	PASS	37	6,10,10,11	37	162	0.5	1	NA	NA	NA	NA	NA	NA	NA	NA	0.74,1,1,1	FALSE	NA	NA	NA	NA	-0.5671539	NA	0.1838302	NA	INTERGENIC(MODIFIER||||||||||1)	NA	NA	-
9	Chr09	39727366	NA	G	A	222	PASS	47	0,0,26,21	43	-168	1	2	NA	NA	NA	NA	NA	NA	NA	NA	NA	FALSE	NA	NA	NA	NA	NA	NA	0.02248001	NA	INTERGENIC(MODIFIER||||||||||1)	NA	NA	-
9	Chr09	39727463	NA	T	A	222	PASS	35	0,1,19,15	39	-104	1	2	NA	NA	NA	NA	NA	NA	NA	NA	0.46,1,0.09,0.33	FALSE	NA	NA	NA	NA	0.1485221	NA	0.06713843	NA	INTERGENIC(MODIFIER||||||||||1)	NA	NA	-
9	Chr09	39727510	NA	A	C	222	PASS	34	0,0,21,13	41	-129	1	2	NA	NA	NA	NA	NA	NA	NA	NA	NA	FALSE	NA	NA	NA	NA	NA	NA	0.2896887	NA	INTERGENIC(MODIFIER||||||||||1)	NA	NA	-
9	Chr09	39727521	NA	GTTTTTTTTTT	GTTTTTTTTT	34.5	PASS	36	0,0,21,11	43	-131	1	2	NA	32,0.888889	NA	NA	NA	NA	NA	NA	NA	TRUE	NA	NA	NA	NA	NA	NA	0.141723	NA	INTERGENIC(MODIFIER||||||||||1)	NA	NA	-
9	Chr09	39727821	NA	T	A	222	PASS	47	2,5,18,22	38	-90	1	2	NA	NA	NA	NA	NA	NA	NA	NA	0.68,0.33,1,0.1	FALSE	NA	NA	NA	NA	1.68826	NA	0.2298827	NA	INTERGENIC(MODIFIER||||||||||1)	NA	NA	-
9	Chr09	39728103	NA	CTTTTTTT	CTTTTTTTT	96.5	PASS	41	0,0,18,19	50	-146	1	2	NA	35,0.714286	NA	NA	NA	NA	NA	NA	NA	TRUE	NA	NA	NA	NA	NA	NA	0.07829923	NA	INTERGENIC(MODIFIER||||||||||1)	NA	NA	-
9	Chr09	39728262	NA	T	C	88	PASS	51	17,19,11,4	43	91	0.5	1	NA	NA	NA	NA	NA	NA	NA	NA	0.13,1,3.3e-19,1	FALSE	NA	NA	NA	NA	1.085304	NA	0.1704853	NA	INTERGENIC(MODIFIER||||||||||1)	NA	NA	-
9	Chr09	39728289	NA	G	A	67	PASS	45	16,18,7,4	44	70	0.5	1	NA	NA	NA	NA	NA	NA	NA	NA	0.49,1,2.7e-15,1	FALSE	NA	NA	NA	NA	1.412959	NA	0.0608373	NA	INTERGENIC(MODIFIER||||||||||1)	NA	NA	-
9	Chr09	39728304	NA	G	T	74	PASS	39	12,17,6,4	45	77	0.5	1	NA	NA	NA	NA	NA	NA	NA	NA	0.46,0.37,9.2e-24,0.41	FALSE	NA	NA	NA	NA	2.878622	NA	0.03265547	NA	INTERGENIC(MODIFIER||||||||||1)	NA	NA	-
9	Chr09	39728899	NA	C	T	222	PASS	30	0,0,21,9	46	-117	1	2	NA	NA	NA	NA	NA	NA	NA	NA	NA	FALSE	NA	NA	NA	NA	NA	NA	0.2306162	NA	INTERGENIC(MODIFIER||||||||||1)	NA	NA	-
9	Chr09	39729213	NA	T	G	222	PASS	34	0,0,15,18	36	-126	1	2	NA	NA	NA	NA	NA	NA	NA	NA	NA	FALSE	NA	NA	NA	NA	NA	NA	0.1081044	NA	INTERGENIC(MODIFIER||||||||||1)	NA	NA	-
9	Chr09	39729260	NA	T	A	222	PASS	37	0,0,14,22	34	-135	1	2	NA	NA	NA	NA	NA	NA	NA	NA	NA	FALSE	NA	NA	NA	NA	NA	NA	0.0339845	NA	INTERGENIC(MODIFIER||||||||||1)	NA	NA	-
9	Chr09	39729267	NA	T	C	222	PASS	37	0,0,14,23	35	-138	1	2	NA	NA	NA	NA	NA	NA	NA	NA	NA	FALSE	NA	NA	NA	NA	NA	NA	0.04047627	NA	INTERGENIC(MODIFIER||||||||||1)	NA	NA	-
9	Chr09	39729506	NA	T	C	222	PASS	29	0,0,10,18	41	-111	1	2	NA	NA	NA	NA	NA	NA	NA	NA	NA	FALSE	NA	NA	NA	NA	NA	NA	0.2171808	NA	INTERGENIC(MODIFIER||||||||||1)	NA	NA	-
9	Chr09	39729681	NA	C	T	222	PASS	26	0,0,11,14	40	-102	1	2	NA	NA	NA	NA	NA	NA	NA	NA	NA	FALSE	NA	NA	NA	NA	NA	NA	0.2564335	NA	INTERGENIC(MODIFIER||||||||||1)	NA	NA	-
9	Chr09	39729744	NA	T	C	222	PASS	29	0,0,10,19	41	-114	1	2	NA	NA	NA	NA	NA	NA	NA	NA	NA	FALSE	NA	NA	NA	NA	NA	NA	0.05208275	NA	INTERGENIC(MODIFIER||||||||||1)	NA	NA	-
9	Chr09	39729876	NA	T	A	222	PASS	31	0,0,16,15	33	-120	1	2	NA	NA	NA	NA	NA	NA	NA	NA	NA	FALSE	NA	NA	NA	NA	NA	NA	0.123661	NA	INTERGENIC(MODIFIER||||||||||1)	NA	NA	-
9	Chr09	39729877	NA	C	A	222	PASS	31	0,0,16,15	33	-120	1	2	NA	NA	NA	NA	NA	NA	NA	NA	NA	FALSE	NA	NA	NA	NA	NA	NA	0.1432135	NA	INTERGENIC(MODIFIER||||||||||1)	NA	NA	-
9	Chr09	39729905	NA	C	G	222	PASS	32	0,0,19,13	34	-123	1	2	NA	NA	NA	NA	NA	NA	NA	NA	NA	FALSE	NA	NA	NA	NA	NA	NA	0.2490301	NA	INTERGENIC(MODIFIER||||||||||1)	NA	NA	-
9	Chr09	39730301	NA	C	T	222	PASS	28	0,0,19,9	42	-111	1	2	NA	NA	NA	NA	NA	NA	NA	NA	NA	FALSE	NA	NA	NA	NA	NA	NA	0.1525801	NA	INTERGENIC(MODIFIER||||||||||1)	NA	NA	-
9	Chr09	39730388	NA	A	T	222	PASS	40	0,0,17,19	36	-135	1	2	NA	NA	NA	NA	NA	NA	NA	NA	NA	FALSE	NA	NA	NA	NA	NA	NA	0.1427791	NA	INTERGENIC(MODIFIER||||||||||1)	NA	NA	-
9	Chr09	39730917	NA	C	T	222	PASS	32	0,0,17,11	45	-111	1	2	NA	NA	NA	NA	NA	NA	NA	NA	NA	FALSE	NA	NA	NA	NA	NA	NA	0.2540512	NA	INTERGENIC(MODIFIER||||||||||1)	NA	NA	-
9	Chr09	39731902	NA	G	A	69	PASS	41	15,15,5,5	39	72	0.5	1	NA	NA	NA	NA	NA	NA	NA	NA	1,1,0.0014,0.011	FALSE	NA	NA	NA	NA	-2.077111	NA	0.02238035	NA	INTERGENIC(MODIFIER||||||||||1)	NA	NA	-
9	Chr09	39731958	NA	G	A	176	PASS	57	21,15,8,12	40	179	0.5	1	NA	NA	NA	NA	NA	NA	NA	NA	0.27,0.29,9.4e-08,1	FALSE	NA	NA	NA	NA	-2.795791	NA	0.1850542	NA	INTERGENIC(MODIFIER||||||||||1)	NA	NA	-
9	Chr09	39732005	NA	G	A	190	PASS	58	17,17,11,13	42	193	0.5	1	NA	NA	NA	NA	NA	NA	NA	NA	0.79,0.034,9.9e-13,1	FALSE	NA	NA	NA	NA	1.14461	NA	0.002293373	NA	INTERGENIC(MODIFIER||||||||||1)	NA	NA	-
9	Chr09	39732068	NA	TGGG	TGGGG	9.04	Qual	55	12,20,3,8	43	11.8	0.5	1	NA	10,0.181818	NA	NA	NA	NA	NA	NA	0.72,1,3.7e-14,0.15	TRUE	NA	NA	NA	NA	NA	NA	0.2783463	NA	INTERGENIC(MODIFIER||||||||||1)	NA	NA	-
9	Chr09	39732139	NA	C	T	57	PASS	50	13,21,5,11	36	60	0.5	1	NA	NA	NA	NA	NA	NA	NA	NA	0.76,1,4.3e-05,1	FALSE	NA	NA	NA	NA	0.05199315	NA	0.04265568	NA	INTERGENIC(MODIFIER||||||||||1)	NA	NA	-
9	Chr09	39732258	NA	G	A	222	PASS	37	5,1,13,16	39	-49	1	2	NA	NA	NA	NA	NA	NA	NA	NA	0.18,0.28,1,0.22	FALSE	NA	NA	NA	NA	-2.254094	NA	0.2581577	NA	INTERGENIC(MODIFIER||||||||||1)	NA	NA	-
9	Chr09	39732538	NA	G	A	225	PASS	39	7,6,18,7	26	-8.63	0.5032	1	NA	NA	NA	NA	NA	NA	NA	NA	0.3,1,1,0.15	FALSE	NA	NA	NA	NA	0.5846154	NA	0.1176224	NA	INTERGENIC(MODIFIER||||||||||1)	NA	NA	-
9	Chr09	39732824	NA	C	A	171	PASS	44	19,5,5,14	25	24	0.5	1	NA	NA	NA	NA	NA	NA	NA	NA	0.00075,1,1,0.46	FALSE	NA	NA	NA	NA	-0.2567859	NA	0.1303371	NA	INTERGENIC(MODIFIER||||||||||1)	NA	NA	-
9	Chr09	39733416	NA	G	A	217	PASS	19	1,0,8,9	28	-69	1	2	NA	NA	NA	NA	NA	NA	NA	NA	1,0.36,1,0.32	FALSE	NA	NA	NA	NA	0	NA	0.1243262	NA	INTERGENIC(MODIFIER||||||||||1)	NA	NA	-
9	Chr09	39733418	NA	A	G	222	PASS	20	0,0,9,9	28	-81	1	2	NA	NA	NA	NA	NA	NA	NA	NA	NA	FALSE	NA	NA	NA	NA	NA	NA	0.1157146	NA	INTERGENIC(MODIFIER||||||||||1)	NA	NA	-
9	Chr09	39733505	NA	G	A	222	PASS	26	1,1,16,6	31	-73	1	2	NA	NA	NA	NA	NA	NA	NA	NA	0.51,0.3,1,1	FALSE	NA	NA	NA	NA	-1.096689	NA	0.2039542	NA	INTERGENIC(MODIFIER||||||||||1)	NA	NA	-
9	Chr09	39733554	NA	A	G	200	PASS	19	0,0,17,2	34	-84	1	2	NA	NA	NA	NA	NA	NA	NA	NA	NA	FALSE	NA	NA	NA	NA	NA	NA	0.1862049	NA	INTERGENIC(MODIFIER||||||||||1)	NA	NA	-
9	Chr09	39733580	NA	G	A	222	PASS	18	0,0,13,4	36	-78	1	2	NA	NA	NA	NA	NA	NA	NA	NA	NA	FALSE	NA	NA	NA	NA	NA	NA	0.08397397	NA	INTERGENIC(MODIFIER||||||||||1)	NA	NA	-
9	Chr09	39733982	NA	C	A	222	PASS	32	0,0,13,18	46	-120	1	2	NA	NA	NA	NA	NA	NA	NA	NA	NA	FALSE	NA	NA	NA	NA	NA	NA	0.1833855	NA	INTERGENIC(MODIFIER||||||||||1)	NA	NA	-
9	Chr09	39734195	NA	A	G	222	PASS	29	0,0,15,12	44	-108	1	2	NA	NA	NA	NA	NA	NA	NA	NA	NA	FALSE	NA	NA	NA	NA	NA	NA	0.263116	NA	INTERGENIC(MODIFIER||||||||||1)	NA	NA	-
9	Chr09	39734363	NA	C	T	222	PASS	25	0,0,10,15	42	-102	1	2	NA	NA	NA	NA	NA	NA	NA	NA	NA	FALSE	NA	NA	NA	NA	NA	NA	0.2570621	NA	INTERGENIC(MODIFIER||||||||||1)	NA	NA	-
9	Chr09	39734423	NA	G	C	222	PASS	25	0,0,12,12	42	-99	1	2	NA	NA	NA	NA	NA	NA	NA	NA	NA	FALSE	NA	NA	NA	NA	NA	NA	0.1361329	NA	INTERGENIC(MODIFIER||||||||||1)	NA	NA	-
9	Chr09	39734862	NA	T	G	222	PASS	39	2,0,27,9	45	-104	1	2	NA	NA	NA	NA	NA	NA	NA	NA	1,0.35,1,0.21	FALSE	NA	NA	NA	NA	-0.7517785	NA	0.3103341	NA	INTERGENIC(MODIFIER||||||||||1)	NA	NA	-
9	Chr09	39735089	NA	C	A	222	PASS	34	2,2,11,19	42	-42	1	2	NA	NA	NA	NA	NA	NA	NA	NA	0.63,1,1,0.14	FALSE	NA	NA	NA	NA	-0.6681531	NA	0.2806139	NA	INTERGENIC(MODIFIER||||||||||1)	NA	NA	-
9	Chr09	39735180	NA	A	C	57	PASS	42	13,19,9,1	42	60	0.5	1	NA	NA	NA	NA	NA	NA	NA	NA	0.0098,1,0.00023,1	FALSE	NA	NA	NA	NA	-0.8416398	NA	0.1390166	NA	INTERGENIC(MODIFIER||||||||||1)	NA	NA	-
9	Chr09	39735201	NA	GCTACAATATCTAATTGAGGTGC	G	32.5	PASS	48	16,22,8,1	42	35.5	0.5	1	NA	9,0.187500	NA	NA	NA	NA	NA	NA	0.023,5.2e-05,0.00095,1	TRUE	NA	NA	NA	NA	NA	NA	0.234358	NA	INTERGENIC(MODIFIER||||||||||1)	NA	NA	-
9	Chr09	39735229	NA	G	A	222	SnpGap	46	0,0,15,22	42	-138	1	2	NA	NA	NA	NA	NA	NA	NA	NA	NA	FALSE	NA	NA	NA	NA	NA	NA	0.09975742	NA	INTERGENIC(MODIFIER||||||||||1)	NA	NA	-
9	Chr09	39735255	NA	C	A	147	PASS	51	12,21,13,5	40	150	0.5	1	NA	NA	NA	NA	NA	NA	NA	NA	0.02,0.25,0.0029,0.35	FALSE	NA	NA	NA	NA	-1.21219	NA	0.1809441	NA	INTERGENIC(MODIFIER||||||||||1)	NA	NA	-
9	Chr09	39735462	NA	T	C	83	PASS	38	16,10,8,4	33	86	0.5	1	NA	NA	NA	NA	NA	NA	NA	NA	1,0.21,0.13,1	FALSE	NA	NA	NA	NA	2.182558	NA	0.1551271	NA	INTERGENIC(MODIFIER||||||||||1)	NA	NA	-
9	Chr09	39735464	NA	G	A	76	PASS	38	18,10,6,4	33	79	0.5	1	NA	NA	NA	NA	NA	NA	NA	NA	1,1,0.43,0.35	FALSE	NA	NA	NA	NA	1.906106	NA	0.08178336	NA	INTERGENIC(MODIFIER||||||||||1)	NA	NA	-
9	Chr09	39735623	NA	A	G	104	PASS	23	8,7,2,6	44	107	0.5	1	NA	NA	NA	NA	NA	NA	NA	NA	0.38,1,0.00011,1	FALSE	NA	NA	NA	NA	-3.905258	NA	0.02051325	NA	INTERGENIC(MODIFIER||||||||||1)	NA	NA	-
9	Chr09	39735625	NA	C	T	105	PASS	25	8,7,2,6	44	108	0.5	1	NA	NA	NA	NA	NA	NA	NA	NA	0.38,1,0.00011,1	FALSE	NA	NA	NA	NA	-3.905258	NA	0.02051325	NA	INTERGENIC(MODIFIER||||||||||1)	NA	NA	-
9	Chr09	39735929	NA	A	G	222	PASS	27	0,0,14,12	36	-105	1	2	NA	NA	NA	NA	NA	NA	NA	NA	NA	FALSE	NA	NA	NA	NA	NA	NA	0.04127339	NA	INTERGENIC(MODIFIER||||||||||1)	NA	NA	-
9	Chr09	39735945	NA	G	C	222	PASS	22	0,0,12,10	34	-93	1	2	NA	NA	NA	NA	NA	NA	NA	NA	NA	FALSE	NA	NA	NA	NA	NA	NA	0.1917678	NA	INTERGENIC(MODIFIER||||||||||1)	NA	NA	-
9	Chr09	39735981	NA	A	G	222	PASS	20	0,0,13,7	35	-87	1	2	NA	NA	NA	NA	NA	NA	NA	NA	NA	FALSE	NA	NA	NA	NA	NA	NA	0.1756701	NA	INTERGENIC(MODIFIER||||||||||1)	NA	NA	-
9	Chr09	39736858	NA	G	A	222	PASS	18	0,0,11,7	46	-81	1	2	NA	NA	NA	NA	NA	NA	NA	NA	NA	FALSE	NA	NA	NA	NA	NA	NA	0.1855438	NA	INTERGENIC(MODIFIER||||||||||1)	NA	NA	-
9	Chr09	39737140	NA	C	T	222	PASS	24	1,0,9,14	45	-85	1	2	NA	NA	NA	NA	NA	NA	NA	NA	0.42,1,1,0.3	FALSE	NA	NA	NA	NA	-0.5778521	NA	0.1241252	NA	INTERGENIC(MODIFIER||||||||||1)	NA	NA	-
9	Chr09	39737275	NA	C	T	222	PASS	30	0,0,13,16	46	-114	1	2	NA	NA	NA	NA	NA	NA	NA	NA	NA	FALSE	NA	NA	NA	NA	NA	NA	0.0819592	NA	INTERGENIC(MODIFIER||||||||||1)	NA	NA	-
9	Chr09	39737595	NA	A	G	222	PASS	22	0,0,14,8	44	-93	1	2	NA	NA	NA	NA	NA	NA	NA	NA	NA	FALSE	NA	NA	NA	NA	NA	NA	0.2025746	NA	INTERGENIC(MODIFIER||||||||||1)	NA	NA	-
9	Chr09	39737704	NA	C	T	222	PASS	35	0,0,13,21	40	-129	1	2	NA	NA	NA	NA	NA	NA	NA	NA	NA	FALSE	NA	NA	NA	NA	NA	NA	0.2840679	NA	INTERGENIC(MODIFIER||||||||||1)	NA	NA	-
9	Chr09	39737721	NA	T	C	222	PASS	33	0,0,14,17	40	-120	1	2	NA	NA	NA	NA	NA	NA	NA	NA	NA	FALSE	NA	NA	NA	NA	NA	NA	0.2497783	NA	INTERGENIC(MODIFIER||||||||||1)	NA	NA	-
9	Chr09	39738129	NA	A	G	222	PASS	25	0,0,11,13	47	-99	1	2	NA	NA	NA	NA	NA	NA	NA	NA	NA	FALSE	NA	NA	NA	NA	NA	NA	0.1568441	NA	INTERGENIC(MODIFIER||||||||||1)	NA	NA	-
9	Chr09	39738815	NA	A	G	222	PASS	15	0,0,9,6	47	-72	1	2	NA	NA	NA	NA	NA	NA	NA	NA	NA	FALSE	NA	NA	NA	NA	NA	NA	0.1708605	NA	INTERGENIC(MODIFIER||||||||||1)	NA	NA	-
9	Chr09	39738987	NA	T	C	222	PASS	22	0,0,13,9	47	-93	1	2	NA	NA	NA	NA	NA	NA	NA	NA	NA	FALSE	NA	NA	NA	NA	NA	NA	0.1869528	NA	INTERGENIC(MODIFIER||||||||||1)	NA	NA	-
9	Chr09	39739159	NA	C	G	222	PASS	16	0,0,8,8	44	-75	1	2	NA	NA	NA	NA	NA	NA	NA	NA	NA	FALSE	NA	NA	NA	NA	NA	NA	0.1169993	NA	INTERGENIC(MODIFIER||||||||||1)	NA	NA	-
9	Chr09	39739214	NA	T	C	222	PASS	14	0,0,7,6	39	-66	1	2	NA	NA	NA	NA	NA	NA	NA	NA	NA	FALSE	NA	NA	NA	NA	NA	NA	0.1447331	NA	INTERGENIC(MODIFIER||||||||||1)	NA	NA	-
9	Chr09	39739288	NA	A	G	222	PASS	20	0,0,10,9	40	-84	1	2	NA	NA	NA	NA	NA	NA	NA	NA	NA	FALSE	NA	NA	NA	NA	NA	NA	0.1920974	NA	INTERGENIC(MODIFIER||||||||||1)	NA	NA	-
9	Chr09	39739369	NA	T	C	222	PASS	23	0,0,10,11	44	-90	1	2	NA	NA	NA	NA	NA	NA	NA	NA	NA	FALSE	NA	NA	NA	NA	NA	NA	0.1508273	NA	INTERGENIC(MODIFIER||||||||||1)	NA	NA	-
9	Chr09	39739569	NA	C	T	222	PASS	24	0,0,13,10	42	-96	1	2	NA	NA	NA	NA	NA	NA	NA	NA	NA	FALSE	NA	NA	NA	NA	NA	NA	0.2095513	NA	INTERGENIC(MODIFIER||||||||||1)	NA	NA	-
9	Chr09	39739605	NA	C	T	222	PASS	28	0,0,16,10	42	-105	1	2	NA	NA	NA	NA	NA	NA	NA	NA	NA	FALSE	NA	NA	NA	NA	NA	NA	0.1606668	NA	INTERGENIC(MODIFIER||||||||||1)	NA	NA	-
9	Chr09	39739896	NA	C	G	222	PASS	24	0,0,9,12	46	-90	1	2	NA	NA	NA	NA	NA	NA	NA	NA	NA	FALSE	NA	NA	NA	NA	NA	NA	0.06393297	NA	INTERGENIC(MODIFIER||||||||||1)	NA	NA	-
9	Chr09	39740345	NA	ACC	AC	214	PASS	21	0,0,9,11	48	-94.5	1	2	NA	21,1.000000	NA	NA	NA	NA	NA	NA	NA	TRUE	NA	NA	NA	NA	NA	NA	0.1983753	NA	INTERGENIC(MODIFIER||||||||||1)	NA	NA	-
9	Chr09	39740428	NA	C	G	222	PASS	24	0,0,10,14	46	-99	1	2	NA	NA	NA	NA	NA	NA	NA	NA	NA	FALSE	NA	NA	NA	NA	NA	NA	0.2052525	NA	INTERGENIC(MODIFIER||||||||||1)	NA	NA	-
9	Chr09	39740643	NA	T	C	222	PASS	33	1,3,13,14	43	-73	1	2	NA	NA	NA	NA	NA	NA	NA	NA	0.61,1,1,1	FALSE	NA	NA	NA	NA	-1.856155	NA	0.2480091	NA	INTERGENIC(MODIFIER||||||||||1)	NA	NA	-
9	Chr09	39740846	NA	A	G	222	PASS	29	0,0,16,13	45	-114	1	2	NA	NA	NA	NA	NA	NA	NA	NA	NA	FALSE	NA	NA	NA	NA	NA	NA	0.1486813	NA	INTERGENIC(MODIFIER||||||||||1)	NA	NA	-
9	Chr09	39740966	NA	A	G	222	PASS	29	0,0,17,11	41	-111	1	2	NA	NA	NA	NA	NA	NA	NA	NA	NA	FALSE	NA	NA	NA	NA	NA	NA	0.2692429	NA	INTERGENIC(MODIFIER||||||||||1)	NA	NA	-
9	Chr09	39740994	NA	C	T	222	PASS	24	0,0,14,10	41	-99	1	2	NA	NA	NA	NA	NA	NA	NA	NA	NA	FALSE	NA	NA	NA	NA	NA	NA	0.2014578	NA	INTERGENIC(MODIFIER||||||||||1)	NA	NA	-
9	Chr09	39741319	NA	C	T	222	PASS	25	0,0,8,16	46	-99	1	2	NA	NA	NA	NA	NA	NA	NA	NA	NA	FALSE	NA	NA	NA	NA	NA	NA	0.1608589	NA	INTERGENIC(MODIFIER||||||||||1)	NA	NA	-
9	Chr09	39741784	NA	G	A	222	PASS	21	0,0,8,12	47	-87	1	2	NA	NA	NA	NA	NA	NA	NA	NA	NA	FALSE	NA	NA	NA	NA	NA	NA	0.1477483	NA	INTERGENIC(MODIFIER||||||||||1)	NA	NA	-
9	Chr09	39742094	NA	G	A	225	PASS	22	2,4,7,9	47	86	0.5	1	NA	NA	NA	NA	NA	NA	NA	NA	1,1,2e-20,0.41	FALSE	NA	NA	NA	NA	0.03686049	NA	0.1373899	NA	INTERGENIC(MODIFIER||||||||||1)	NA	NA	-
9	Chr09	39743021	NA	G	A	222	PASS	24	1,0,12,9	45	-80	1	2	NA	NA	NA	NA	NA	NA	NA	NA	1,1,1,0.28	FALSE	NA	NA	NA	NA	0.6304883	NA	0.1159646	NA	INTERGENIC(MODIFIER||||||||||1)	NA	NA	-
9	Chr09	39743257	NA	G	A	222	PASS	31	0,0,18,13	46	-120	1	2	NA	NA	NA	NA	NA	NA	NA	NA	NA	FALSE	NA	NA	NA	NA	NA	NA	0.08398945	NA	INTERGENIC(MODIFIER||||||||||1)	NA	NA	-
9	Chr09	39743496	NA	T	G	222	PASS	22	0,0,12,7	44	-84	1	2	NA	NA	NA	NA	NA	NA	NA	NA	NA	FALSE	NA	NA	NA	NA	NA	NA	0.189361	NA	INTERGENIC(MODIFIER||||||||||1)	NA	NA	-
9	Chr09	39744030	NA	C	A	222	PASS	21	0,0,10,11	45	-90	1	2	NA	NA	NA	NA	NA	NA	NA	NA	NA	FALSE	NA	NA	NA	NA	NA	NA	0.1934351	NA	INTERGENIC(MODIFIER||||||||||1)	NA	NA	-
9	Chr09	39744143	NA	G	C	222	PASS	26	0,0,8,18	45	-105	1	2	NA	NA	NA	NA	NA	NA	NA	NA	NA	FALSE	NA	NA	NA	NA	NA	NA	0.1329969	NA	INTERGENIC(MODIFIER||||||||||1)	NA	NA	-
9	Chr09	39744504	NA	C	T	217	PASS	17	1,2,4,9	47	30	0.5	1	NA	NA	NA	NA	NA	NA	NA	NA	1,0.39,0.04,1	FALSE	NA	NA	NA	NA	0	NA	0.1535656	NA	INTERGENIC(MODIFIER||||||||||1)	NA	NA	-
9	Chr09	39744614	NA	T	G	222	PASS	14	0,0,5,8	46	-66	1	2	NA	NA	NA	NA	NA	NA	NA	NA	NA	FALSE	NA	NA	NA	NA	NA	NA	0.1545911	NA	INTERGENIC(MODIFIER||||||||||1)	NA	NA	-
9	Chr09	39745068	NA	A	G	150	PASS	9	0,0,4,2	47	-45	1	2	NA	NA	NA	NA	NA	NA	NA	NA	NA	FALSE	NA	NA	NA	NA	NA	NA	0.05514813	NA	INTERGENIC(MODIFIER||||||||||1)	NA	NA	-
9	Chr09	39745354	NA	A	G	168	PASS	8	0,0,3,4	47	-48	1	2	NA	NA	NA	NA	NA	NA	NA	NA	NA	FALSE	NA	NA	NA	NA	NA	NA	0.1103054	NA	INTERGENIC(MODIFIER||||||||||1)	NA	NA	-
9	Chr09	39745626	NA	T	C	222	PASS	25	0,0,16,6	45	-93	1	2	NA	NA	NA	NA	NA	NA	NA	NA	NA	FALSE	NA	NA	NA	NA	NA	NA	0.2042457	NA	INTERGENIC(MODIFIER||||||||||1)	NA	NA	-
9	Chr09	39745706	NA	C	T	222	PASS	23	0,0,15,8	45	-96	1	2	NA	NA	NA	NA	NA	NA	NA	NA	NA	FALSE	NA	NA	NA	NA	NA	NA	0.2117322	NA	INTERGENIC(MODIFIER||||||||||1)	NA	NA	-
9	Chr09	39746296	NA	G	A	222	PASS	26	0,0,13,10	44	-96	1	2	NA	NA	NA	NA	NA	NA	NA	NA	NA	FALSE	NA	NA	NA	NA	NA	NA	0.177091	NA	INTERGENIC(MODIFIER||||||||||1)	NA	NA	-
9	Chr09	39746411	NA	C	T	222	PASS	22	0,0,9,13	45	-93	1	2	NA	NA	NA	NA	NA	NA	NA	NA	NA	FALSE	NA	NA	NA	NA	NA	NA	0.2034752	NA	INTERGENIC(MODIFIER||||||||||1)	NA	NA	-
9	Chr09	39747236	NA	TCC	TC	214	PASS	30	0,0,19,10	50	-122	1	2	NA	29,0.966667	NA	NA	NA	NA	NA	NA	NA	TRUE	NA	NA	NA	NA	NA	NA	0.07524319	NA	INTERGENIC(MODIFIER||||||||||1)	NA	NA	-
9	Chr09	39747825	NA	C	T	222	PASS	16	0,0,7,9	47	-75	1	2	NA	NA	NA	NA	NA	NA	NA	NA	NA	FALSE	NA	NA	NA	NA	NA	NA	0.1723453	NA	INTERGENIC(MODIFIER||||||||||1)	NA	NA	-
9	Chr09	39747909	NA	ATTTTTTTTT	ATTTTTTTT	62.5	PASS	21	0,0,8,13	49	-97.5	1	2	NA	21,1.000000	NA	NA	NA	NA	NA	NA	NA	TRUE	NA	NA	NA	NA	NA	NA	0.1976437	NA	INTERGENIC(MODIFIER||||||||||1)	NA	NA	-
9	Chr09	39748478	NA	A	G	222	PASS	22	0,0,10,11	46	-90	1	2	NA	NA	NA	NA	NA	NA	NA	NA	NA	FALSE	NA	NA	NA	NA	NA	NA	0.1479255	NA	INTERGENIC(MODIFIER||||||||||1)	NA	NA	-
9	Chr09	39748543	NA	TAGCA	TA	214	PASS	20	0,0,10,9	47	-91.5	1	2	NA	19,0.950000	NA	NA	NA	NA	NA	NA	NA	TRUE	NA	NA	NA	NA	NA	NA	0.1527351	NA	INTERGENIC(MODIFIER||||||||||1)	NA	NA	-
9	Chr09	39749198	NA	T	C	222	PASS	28	0,0,15,9	41	-99	1	2	NA	NA	NA	NA	NA	NA	NA	NA	NA	FALSE	NA	NA	NA	NA	NA	NA	0.1951402	NA	INTERGENIC(MODIFIER||||||||||1)	NA	NA	-
9	Chr09	39749295	NA	A	G	178	PASS	14	0,0,10,4	29	-69	1	2	NA	NA	NA	NA	NA	NA	NA	NA	NA	FALSE	NA	NA	NA	NA	NA	NA	0.1571599	NA	INTERGENIC(MODIFIER||||||||||1)	NA	NA	-
9	Chr09	39749313	NA	A	G	143	PASS	12	0,0,8,4	27	-63	1	2	NA	NA	NA	NA	NA	NA	NA	NA	NA	FALSE	NA	NA	NA	NA	NA	NA	0.1001606	NA	INTERGENIC(MODIFIER||||||||||1)	NA	NA	-
9	Chr09	39749317	NA	A	G	134	PASS	11	0,0,7,4	24	-60	1	2	NA	NA	NA	NA	NA	NA	NA	NA	NA	FALSE	NA	NA	NA	NA	NA	NA	0.06957335	NA	INTERGENIC(MODIFIER||||||||||1)	NA	NA	-
9	Chr09	39749359	NA	G	A	53	PASS	3	0,0,1,2	30	-36	1	2	NA	NA	NA	NA	NA	NA	NA	NA	NA	FALSE	NA	NA	NA	NA	NA	NA	0.05085621	NA	INTERGENIC(MODIFIER||||||||||1)	NA	NA	-
9	Chr09	39749360	NA	C	G	53	PASS	3	0,0,1,2	30	-36	1	2	NA	NA	NA	NA	NA	NA	NA	NA	NA	FALSE	NA	NA	NA	NA	NA	NA	0.05227153	NA	INTERGENIC(MODIFIER||||||||||1)	NA	NA	-
9	Chr09	39749362	NA	C	A	53	PASS	3	0,0,1,2	30	-36	1	2	NA	NA	NA	NA	NA	NA	NA	NA	NA	FALSE	NA	NA	NA	NA	NA	NA	0.05085621	NA	INTERGENIC(MODIFIER||||||||||1)	NA	NA	-
9	Chr09	39750665	NA	GTTTTTTTTTT	GTTTTTTTTT	41.5	PASS	33	0,0,16,11	50	-116	1	2	NA	29,0.878788	NA	NA	NA	NA	NA	NA	NA	TRUE	NA	NA	NA	NA	NA	NA	0.04339926	NA	INTRON(MODIFIER||||104|Sobic.009G100300|protein_coding|CODING|Sobic.009G100300.1.v3.1|1|1)	NA	NA	-
9	Chr09	39750817	NA	GTATAAAATATATAAAATATA	GTATAAAATATA	214	PASS	24	0,0,12,11	46	-104	1	2	NA	23,0.958333	NA	NA	NA	NA	NA	NA	NA	TRUE	NA	NA	NA	NA	NA	NA	0.1894605	NA	INTRON(MODIFIER||||104|Sobic.009G100300|protein_coding|CODING|Sobic.009G100300.1.v3.1|1|1)	NA	NA	-
9	Chr09	39750862	NA	T	G	222	PASS	28	0,0,13,14	44	-108	1	2	NA	NA	NA	NA	NA	NA	NA	NA	NA	FALSE	NA	NA	NA	NA	NA	NA	0.2078927	NA	INTRON(MODIFIER||||104|Sobic.009G100300|protein_coding|CODING|Sobic.009G100300.1.v3.1|1|1)	NA	NA	-
9	Chr09	39750938	NA	C	A	222	PASS	40	0,0,21,19	45	-147	1	2	NA	NA	NA	NA	NA	NA	NA	NA	NA	FALSE	NA	NA	NA	NA	NA	NA	0.04328961	NA	INTRON(MODIFIER||||104|Sobic.009G100300|protein_coding|CODING|Sobic.009G100300.1.v3.1|1|1)	NA	NA	-
9	Chr09	39752821	NA	T	C	222	PASS	25	0,0,13,11	47	-99	1	2	NA	NA	NA	NA	NA	NA	NA	NA	NA	FALSE	NA	NA	NA	NA	NA	NA	0.2449873	NA	INTRON(MODIFIER||||104|Sobic.009G100300|protein_coding|CODING|Sobic.009G100300.1.v3.1|1|1)	NA	NA	-
9	Chr09	39752832	NA	GAAAAAAA	GAAAAAAAA	87.5	PASS	25	0,0,13,11	47	-107	1	2	NA	23,0.920000	NA	NA	NA	NA	NA	NA	NA	TRUE	NA	NA	NA	NA	NA	NA	0.2305842	NA	INTRON(MODIFIER||||104|Sobic.009G100300|protein_coding|CODING|Sobic.009G100300.1.v3.1|1|1)	NA	NA	-
9	Chr09	39753232	NA	G	A	222	PASS	38	0,0,20,16	47	-135	1	2	NA	NA	NA	NA	NA	NA	NA	NA	NA	FALSE	NA	NA	NA	NA	NA	NA	0.05606788	NA	INTRON(MODIFIER||||104|Sobic.009G100300|protein_coding|CODING|Sobic.009G100300.1.v3.1|1|1)	NA	NA	-
9	Chr09	39754278	NA	CAAAAAAAAAAAA	CAAAAAAAAAAA	27.5	PASS	26	0,0,12,11	50	-104	1	2	NA	24,0.923077	NA	NA	NA	NA	NA	NA	NA	TRUE	NA	NA	NA	NA	NA	NA	0.1861385	NA	INTRON(MODIFIER||||104|Sobic.009G100300|protein_coding|CODING|Sobic.009G100300.1.v3.1|1|1)	NA	NA	-
9	Chr09	39755499	NA	C	T	222	PASS	28	0,0,15,13	46	-111	1	2	NA	NA	NA	NA	NA	NA	NA	NA	NA	FALSE	NA	NA	NA	NA	NA	NA	0.1460071	NA	INTERGENIC(MODIFIER||||||||||1)	NA	NA	-
9	Chr09	39755640	NA	TG	TGTTCTACCAAAGGGCCCAAGATCAGCCG	214	PASS	13	0,0,10,3	50	-73.5	1	2	NA	12,0.923077	NA	NA	NA	NA	NA	NA	NA	TRUE	NA	NA	NA	NA	NA	NA	0.06219243	NA	INTERGENIC(MODIFIER||||||||||1)	NA	NA	-
9	Chr09	39757519	NA	C	T	222	SnpGap	37	0,0,20,14	47	-129	1	2	NA	NA	NA	NA	NA	NA	NA	NA	NA	FALSE	NA	NA	NA	NA	NA	NA	0.3013217	NA	INTERGENIC(MODIFIER||||||||||1)	NA	NA	-
9	Chr09	39757524	NA	CACATTAT	CACATTATGTACATTAT	145	PASS	36	16,9,3,4	47	148	0.5	1	NA	8,0.222222	NA	NA	NA	NA	NA	NA	0.4,1,1,1	TRUE	NA	NA	NA	NA	NA	NA	0.2900071	NA	INTERGENIC(MODIFIER||||||||||1)	NA	NA	-
9	Chr09	39757631	NA	CAAAAAAAAA	CAAAAAAAA	50.5	PASS	20	0,0,9,8	48	-85.5	1	2	NA	16,0.761905	NA	NA	NA	NA	NA	NA	NA	TRUE	NA	NA	NA	NA	NA	NA	0.06769356	NA	INTERGENIC(MODIFIER||||||||||1)	NA	NA	-
9	Chr09	39758587	NA	A	G	222	PASS	27	0,0,14,13	45	-108	1	2	NA	NA	NA	NA	NA	NA	NA	NA	NA	FALSE	NA	NA	NA	NA	NA	NA	0.2522413	NA	INTERGENIC(MODIFIER||||||||||1)	NA	NA	-
9	Chr09	39758834	NA	CAAAAAAA	CAAAAAAAA	85.5	PASS	27	0,0,15,11	46	-113	1	2	NA	26,0.962963	NA	NA	NA	NA	NA	NA	NA	TRUE	NA	NA	NA	NA	NA	NA	0.007923468	NA	INTERGENIC(MODIFIER||||||||||1)	NA	NA	-
9	Chr09	39759643	NA	C	T	222	PASS	29	0,0,12,17	46	-114	1	2	NA	NA	NA	NA	NA	NA	NA	NA	NA	FALSE	NA	NA	NA	NA	NA	NA	0.2402268	NA	INTERGENIC(MODIFIER||||||||||1)	NA	NA	-
9	Chr09	39761844	NA	C	T	222	PASS	30	0,0,9,20	46	-114	1	2	NA	NA	NA	NA	NA	NA	NA	NA	NA	FALSE	NA	NA	NA	NA	NA	NA	0.2774523	NA	INTERGENIC(MODIFIER||||||||||1)	NA	NA	-
9	Chr09	39763018	NA	G	A	222	PASS	24	0,0,11,13	46	-99	1	2	NA	NA	NA	NA	NA	NA	NA	NA	NA	FALSE	NA	NA	NA	NA	NA	NA	0.1367957	NA	INTERGENIC(MODIFIER||||||||||1)	NA	NA	-
9	Chr09	39764513	NA	AC	ACCC	214	PASS	34	0,0,18,15	50	-134	1	2	NA	32,0.941176	NA	NA	NA	NA	NA	NA	NA	TRUE	NA	NA	NA	NA	NA	NA	0.2956052	NA	INTERGENIC(MODIFIER||||||||||1)	NA	NA	-
9	Chr09	39764719	NA	G	A	222	PASS	31	0,0,13,16	46	-114	1	2	NA	NA	NA	NA	NA	NA	NA	NA	NA	FALSE	NA	NA	NA	NA	NA	NA	0.2768104	NA	INTERGENIC(MODIFIER||||||||||1)	NA	NA	-
9	Chr09	39765077	NA	C	G	116	PASS	26	8,8,1,9	49	119	0.5	1	NA	NA	NA	NA	NA	NA	NA	NA	0.087,0.2,2.3e-06,1	FALSE	NA	NA	NA	NA	0.2898754	NA	0.1371427	NA	INTERGENIC(MODIFIER||||||||||1)	NA	NA	-
9	Chr09	39765715	NA	G	C	222	PASS	31	0,0,15,14	46	-114	1	2	NA	NA	NA	NA	NA	NA	NA	NA	NA	FALSE	NA	NA	NA	NA	NA	NA	0.2671306	NA	INTERGENIC(MODIFIER||||||||||1)	NA	NA	-
9	Chr09	39766083	NA	C	A	222	PASS	32	0,0,14,17	41	-120	1	2	NA	NA	NA	NA	NA	NA	NA	NA	NA	FALSE	NA	NA	NA	NA	NA	NA	0.2713142	NA	INTERGENIC(MODIFIER||||||||||1)	NA	NA	-
9	Chr09	39766107	NA	A	G	222	PASS	32	0,0,12,18	41	-117	1	2	NA	NA	NA	NA	NA	NA	NA	NA	NA	FALSE	NA	NA	NA	NA	NA	NA	0.1916108	NA	INTERGENIC(MODIFIER||||||||||1)	NA	NA	-
9	Chr09	39766236	NA	CTTTTTT	CTTT	214	PASS	26	0,0,7,11	50	-88.5	1	2	NA	26,1.000000	NA	NA	NA	NA	NA	NA	NA	TRUE	NA	NA	NA	NA	NA	NA	0.1595146	NA	INTERGENIC(MODIFIER||||||||||1)	NA	NA	-
9	Chr09	39766274	NA	T	TC	158	PASS	30	0,0,1,6	50	-55.5	1	2	NA	27,0.900000	NA	NA	NA	NA	NA	NA	NA	TRUE	NA	NA	NA	NA	NA	NA	0.01542289	NA	INTERGENIC(MODIFIER||||||||||1)	NA	NA	-
9	Chr09	39766552	NA	T	C	222	PASS	22	0,0,13,8	46	-90	1	2	NA	NA	NA	NA	NA	NA	NA	NA	NA	FALSE	NA	NA	NA	NA	NA	NA	0.05144691	NA	INTERGENIC(MODIFIER||||||||||1)	NA	NA	-
9	Chr09	39767362	NA	G	A	222	PASS	31	0,0,22,7	42	-114	1	2	NA	NA	NA	NA	NA	NA	NA	NA	NA	FALSE	NA	NA	NA	NA	NA	NA	0.2776004	NA	INTERGENIC(MODIFIER||||||||||1)	NA	NA	-
9	Chr09	39767406	NA	T	G	222	PASS	31	0,0,25,5	42	-117	1	2	NA	NA	NA	NA	NA	NA	NA	NA	NA	FALSE	NA	NA	NA	NA	NA	NA	0.2506685	NA	INTERGENIC(MODIFIER||||||||||1)	NA	NA	-
9	Chr09	39768156	NA	G	A	222	PASS	37	0,0,11,26	45	-138	1	2	NA	NA	NA	NA	NA	NA	NA	NA	NA	FALSE	NA	NA	NA	NA	NA	NA	0.3102691	NA	INTERGENIC(MODIFIER||||||||||1)	NA	NA	-
9	Chr09	39768252	NA	C	T	222	PASS	24	0,0,11,13	44	-99	1	2	NA	NA	NA	NA	NA	NA	NA	NA	NA	FALSE	NA	NA	NA	NA	NA	NA	0.2488344	NA	INTERGENIC(MODIFIER||||||||||1)	NA	NA	-
9	Chr09	39768397	NA	G	C	222	PASS	17	0,0,4,11	46	-72	1	2	NA	NA	NA	NA	NA	NA	NA	NA	NA	FALSE	NA	NA	NA	NA	NA	NA	0.1656463	NA	INTERGENIC(MODIFIER||||||||||1)	NA	NA	-
9	Chr09	39768611	NA	A	C	222	PASS	26	0,0,10,16	43	-105	1	2	NA	NA	NA	NA	NA	NA	NA	NA	NA	FALSE	NA	NA	NA	NA	NA	NA	0.1751835	NA	INTERGENIC(MODIFIER||||||||||1)	NA	NA	-
9	Chr09	39768709	NA	T	C	222	PASS	18	0,0,9,8	42	-78	1	2	NA	NA	NA	NA	NA	NA	NA	NA	NA	FALSE	NA	NA	NA	NA	NA	NA	0.169688	NA	INTERGENIC(MODIFIER||||||||||1)	NA	NA	-
9	Chr09	39768833	NA	G	T	210	PASS	13	0,0,3,9	36	-63	1	2	NA	NA	NA	NA	NA	NA	NA	NA	NA	FALSE	NA	NA	NA	NA	NA	NA	0.1240132	NA	INTERGENIC(MODIFIER||||||||||1)	NA	NA	-
9	Chr09	39768854	NA	T	C	182	PASS	13	0,0,2,10	33	-63	1	2	NA	NA	NA	NA	NA	NA	NA	NA	NA	FALSE	NA	NA	NA	NA	NA	NA	0.1141434	NA	INTERGENIC(MODIFIER||||||||||1)	NA	NA	-
9	Chr09	39768877	NA	G	T	150	PASS	9	0,0,2,7	31	-54	1	2	NA	NA	NA	NA	NA	NA	NA	NA	NA	FALSE	NA	NA	NA	NA	NA	NA	0.1193928	NA	INTERGENIC(MODIFIER||||||||||1)	NA	NA	-
9	Chr09	39768965	NA	T	C	195	PASS	9	0,0,3,6	41	-54	1	2	NA	NA	NA	NA	NA	NA	NA	NA	NA	FALSE	NA	NA	NA	NA	NA	NA	0.1135719	NA	INTERGENIC(MODIFIER||||||||||1)	NA	NA	-
9	Chr09	39769453	NA	T	C	44.8	PASS	2	0,0,1,1	45	-33	1	2	NA	NA	NA	NA	NA	NA	NA	NA	NA	FALSE	NA	NA	NA	NA	NA	NA	0.0672	NA	INTERGENIC(MODIFIER||||||||||1)	NA	NA	-
9	Chr09	39769663	NA	T	A	100	PASS	6	0,0,3,2	42	-42	1	2	NA	NA	NA	NA	NA	NA	NA	NA	NA	FALSE	NA	NA	NA	NA	NA	NA	0.08839265	NA	INTERGENIC(MODIFIER||||||||||1)	NA	NA	-
9	Chr09	39769718	NA	A	G	177	PASS	9	0,0,7,2	40	-54	1	2	NA	NA	NA	NA	NA	NA	NA	NA	NA	FALSE	NA	NA	NA	NA	NA	NA	0.1027696	NA	INTERGENIC(MODIFIER||||||||||1)	NA	NA	-
9	Chr09	39769794	NA	T	C	174	PASS	8	0,0,4,4	42	-51	1	2	NA	NA	NA	NA	NA	NA	NA	NA	NA	FALSE	NA	NA	NA	NA	NA	NA	0.1060862	NA	INTERGENIC(MODIFIER||||||||||1)	NA	NA	-
9	Chr09	39769850	NA	AGCG	AGCGACGGCGGGAGCCCCTGGCGGCG	112	PASS	5	0,0,1,3	44	-46.5	1	2	NA	3,0.600000	NA	NA	NA	NA	NA	NA	NA	TRUE	NA	NA	NA	NA	NA	NA	0.06731832	NA	INTERGENIC(MODIFIER||||||||||1)	NA	NA	-
9	Chr09	39769900	NA	G	A	112	PASS	5	0,0,2,3	45	-42	1	2	NA	NA	NA	NA	NA	NA	NA	NA	NA	FALSE	NA	NA	NA	NA	NA	NA	0.05219151	NA	INTERGENIC(MODIFIER||||||||||1)	NA	NA	-
9	Chr09	39770068	NA	G	A	222	PASS	18	0,0,14,4	46	-81	1	2	NA	NA	NA	NA	NA	NA	NA	NA	NA	FALSE	NA	NA	NA	NA	NA	NA	0.1616491	NA	INTERGENIC(MODIFIER||||||||||1)	NA	NA	-
9	Chr09	39770214	NA	C	T	197	PASS	16	0,0,15,1	46	-75	1	2	NA	NA	NA	NA	NA	NA	NA	NA	NA	FALSE	NA	NA	NA	NA	NA	NA	0.1776944	NA	INTERGENIC(MODIFIER||||||||||1)	NA	NA	-
9	Chr09	39770499	NA	C	G	15.1	PASS	27	10,11,4,2	44	18.1	0.5	1	NA	NA	NA	NA	NA	NA	NA	NA	0.65,1,4.9e-07,0.19	FALSE	NA	NA	NA	NA	-0.787336	NA	0.04793958	NA	INTERGENIC(MODIFIER||||||||||1)	NA	NA	-
9	Chr09	39770732	NA	T	C	193	PASS	19	0,0,1,18	37	-84	1	2	NA	NA	NA	NA	NA	NA	NA	NA	NA	FALSE	NA	NA	NA	NA	NA	NA	0.0828952	NA	INTERGENIC(MODIFIER||||||||||1)	NA	NA	-
9	Chr09	39770781	NA	G	A	222	PASS	30	1,1,10,16	32	-76	1	2	NA	NA	NA	NA	NA	NA	NA	NA	1,1,1,1	FALSE	NA	NA	NA	NA	-0.2230129	NA	0.1967838	NA	INTERGENIC(MODIFIER||||||||||1)	NA	NA	-
9	Chr09	39771036	NA	G	A	222	PASS	35	4,3,14,13	35	-43	1	2	NA	NA	NA	NA	NA	NA	NA	NA	1,0.47,1,1	FALSE	NA	NA	NA	NA	2.129589	NA	0.2467431	NA	INTERGENIC(MODIFIER||||||||||1)	NA	NA	-
9	Chr09	39771188	NA	CGGG	CGGGG	51.6	PASS	9	0,0,1,5	32	-52.5	1	2	NA	7,0.777778	NA	NA	NA	NA	NA	NA	NA	TRUE	NA	NA	NA	NA	NA	NA	0.07731168	NA	INTERGENIC(MODIFIER||||||||||1)	NA	NA	-
9	Chr09	39771264	NA	C	A	222	PASS	29	2,0,13,13	30	-86	1	2	NA	NA	NA	NA	NA	NA	NA	NA	0.48,0.42,1,0.29	FALSE	NA	NA	NA	NA	-0.4906284	NA	0.01364782	NA	INTERGENIC(MODIFIER||||||||||1)	NA	NA	-
9	Chr09	39771387	NA	A	C	222	PASS	34	0,0,16,18	30	-129	1	2	NA	NA	NA	NA	NA	NA	NA	NA	NA	FALSE	NA	NA	NA	NA	NA	NA	0.09626313	NA	INTERGENIC(MODIFIER||||||||||1)	NA	NA	-
9	Chr09	39771459	NA	C	G	222	PASS	24	0,0,11,13	33	-99	1	2	NA	NA	NA	NA	NA	NA	NA	NA	NA	FALSE	NA	NA	NA	NA	NA	NA	0.2173198	NA	INTERGENIC(MODIFIER||||||||||1)	NA	NA	-
9	Chr09	39771469	NA	C	G	222	PASS	20	0,0,10,10	33	-87	1	2	NA	NA	NA	NA	NA	NA	NA	NA	NA	FALSE	NA	NA	NA	NA	NA	NA	0.03001855	NA	INTERGENIC(MODIFIER||||||||||1)	NA	NA	-
9	Chr09	39772524	NA	G	T	222	PASS	27	0,0,17,10	38	-108	1	2	NA	NA	NA	NA	NA	NA	NA	NA	NA	FALSE	NA	NA	NA	NA	NA	NA	0.2148432	NA	INTERGENIC(MODIFIER||||||||||1)	NA	NA	-
9	Chr09	39772878	NA	G	A	137	PASS	32	8,8,6,10	20	-20	0.5554	1	NA	NA	NA	NA	NA	NA	NA	NA	0.72,0.25,1,0.18	FALSE	NA	NA	NA	NA	-0.9233785	NA	0.1742606	NA	INTERGENIC(MODIFIER||||||||||1)	NA	NA	-
9	Chr09	39773710	NA	G	A	222	PASS	19	1,0,10,8	45	-67	1	2	NA	NA	NA	NA	NA	NA	NA	NA	1,0.33,1,0.29	FALSE	NA	NA	NA	NA	1.004158	NA	0.1807023	NA	INTERGENIC(MODIFIER||||||||||1)	NA	NA	-
9	Chr09	39773820	NA	C	G	135	PASS	15	0,0,8,7	21	-72	1	2	NA	NA	NA	NA	NA	NA	NA	NA	NA	FALSE	NA	NA	NA	NA	NA	NA	0.1486639	NA	INTERGENIC(MODIFIER||||||||||1)	NA	NA	-
9	Chr09	39773824	NA	C	T	135	PASS	16	0,0,8,7	21	-72	1	2	NA	NA	NA	NA	NA	NA	NA	NA	NA	FALSE	NA	NA	NA	NA	NA	NA	0.1711544	NA	INTERGENIC(MODIFIER||||||||||1)	NA	NA	-
9	Chr09	39774279	NA	A	T	222	PASS	23	0,0,12,11	30	-96	1	2	NA	NA	NA	NA	NA	NA	NA	NA	NA	FALSE	NA	NA	NA	NA	NA	NA	0.2109675	NA	INTERGENIC(MODIFIER||||||||||1)	NA	NA	-
9	Chr09	39774437	NA	T	C	3.54	Qual	45	15,17,0,13	33	5.47	0.4998	1	NA	NA	NA	NA	NA	NA	NA	NA	0.0018,0.2,4.1e-05,0.39	FALSE	NA	NA	NA	NA	1.314693	NA	0.1564412	NA	INTERGENIC(MODIFIER||||||||||1)	NA	NA	-
9	Chr09	39774446	NA	G	A	6.2	Qual	45	15,17,0,12	34	8.65	0.4999	1	NA	NA	NA	NA	NA	NA	NA	NA	0.0034,1,8.3e-05,1	FALSE	NA	NA	NA	NA	1.278087	NA	0.1516665	NA	INTERGENIC(MODIFIER||||||||||1)	NA	NA	-
9	Chr09	39774636	NA	T	C	222	PASS	24	0,1,15,7	33	-80	1	2	NA	NA	NA	NA	NA	NA	NA	NA	0.35,1,0.074,1	FALSE	NA	NA	NA	NA	1.582935	NA	0.173068	NA	INTERGENIC(MODIFIER||||||||||1)	NA	NA	-
9	Chr09	39775034	NA	C	T	222	PASS	23	0,0,16,7	35	-96	1	2	NA	NA	NA	NA	NA	NA	NA	NA	NA	FALSE	NA	NA	NA	NA	NA	NA	0.08950718	NA	INTERGENIC(MODIFIER||||||||||1)	NA	NA	-
9	Chr09	39775065	NA	G	C	222	PASS	29	0,0,17,12	34	-114	1	2	NA	NA	NA	NA	NA	NA	NA	NA	NA	FALSE	NA	NA	NA	NA	NA	NA	0.1383125	NA	INTERGENIC(MODIFIER||||||||||1)	NA	NA	-
9	Chr09	39775841	NA	G	A	222	PASS	27	1,0,11,14	44	-91	1	2	NA	NA	NA	NA	NA	NA	NA	NA	0.46,1,1,1	FALSE	NA	NA	NA	NA	-1.6	NA	0.1042681	NA	INTERGENIC(MODIFIER||||||||||1)	NA	NA	-
9	Chr09	39776126	NA	A	G	222	PASS	32	1,1,19,10	45	-86	1	2	NA	NA	NA	NA	NA	NA	NA	NA	1,1,1,1	FALSE	NA	NA	NA	NA	2.291641	NA	0.05399986	NA	INTERGENIC(MODIFIER||||||||||1)	NA	NA	-
9	Chr09	39776260	NA	T	G	222	PASS	32	0,1,17,13	43	-98	1	2	NA	NA	NA	NA	NA	NA	NA	NA	0.45,0.36,1,1	FALSE	NA	NA	NA	NA	-1.621149	NA	0.2555269	NA	INTERGENIC(MODIFIER||||||||||1)	NA	NA	-
9	Chr09	39776377	NA	C	T	222	PASS	26	0,0,14,12	44	-105	1	2	NA	NA	NA	NA	NA	NA	NA	NA	NA	FALSE	NA	NA	NA	NA	NA	NA	0.233429	NA	INTERGENIC(MODIFIER||||||||||1)	NA	NA	-
9	Chr09	39776584	NA	T	C	222	PASS	33	0,0,16,17	46	-126	1	2	NA	NA	NA	NA	NA	NA	NA	NA	NA	FALSE	NA	NA	NA	NA	NA	NA	0.2124997	NA	INTERGENIC(MODIFIER||||||||||1)	NA	NA	-
9	Chr09	39776947	NA	G	A	222	PASS	29	1,0,17,11	47	-76	1	2	NA	NA	NA	NA	NA	NA	NA	NA	1,0.34,0.0082,1	FALSE	NA	NA	NA	NA	-1.733081	NA	0.1836349	NA	INTERGENIC(MODIFIER||||||||||1)	NA	NA	-
9	Chr09	39776968	NA	ATTTTTTTT	ATTTTTTT	71.5	PASS	32	0,0,14,14	48	-119	1	2	NA	28,0.875000	NA	NA	NA	NA	NA	NA	NA	TRUE	NA	NA	NA	NA	NA	NA	0.09566646	NA	INTERGENIC(MODIFIER||||||||||1)	NA	NA	-
9	Chr09	39777133	NA	C	T	222	PASS	41	0,0,19,21	46	-144	1	2	NA	NA	NA	NA	NA	NA	NA	NA	NA	FALSE	NA	NA	NA	NA	NA	NA	0.3174096	NA	INTERGENIC(MODIFIER||||||||||1)	NA	NA	-
9	Chr09	39777414	NA	T	A	222	PASS	33	0,0,22,10	42	-123	1	2	NA	NA	NA	NA	NA	NA	NA	NA	NA	FALSE	NA	NA	NA	NA	NA	NA	0.2543318	NA	INTERGENIC(MODIFIER||||||||||1)	NA	NA	-
9	Chr09	39777465	NA	G	T	222	PASS	33	0,0,18,12	38	-117	1	2	NA	NA	NA	NA	NA	NA	NA	NA	NA	FALSE	NA	NA	NA	NA	NA	NA	0.09678804	NA	INTERGENIC(MODIFIER||||||||||1)	NA	NA	-
9	Chr09	39777505	NA	C	G	222	PASS	31	0,0,13,16	40	-114	1	2	NA	NA	NA	NA	NA	NA	NA	NA	NA	FALSE	NA	NA	NA	NA	NA	NA	0.2748135	NA	INTERGENIC(MODIFIER||||||||||1)	NA	NA	-
9	Chr09	39778370	NA	G	A	222	PASS	21	0,0,10,11	41	-90	1	2	NA	NA	NA	NA	NA	NA	NA	NA	NA	FALSE	NA	NA	NA	NA	NA	NA	0.1351547	NA	INTERGENIC(MODIFIER||||||||||1)	NA	NA	-
9	Chr09	39778387	NA	C	T	222	PASS	22	0,0,12,10	41	-93	1	2	NA	NA	NA	NA	NA	NA	NA	NA	NA	FALSE	NA	NA	NA	NA	NA	NA	0.1961901	NA	INTERGENIC(MODIFIER||||||||||1)	NA	NA	-
9	Chr09	39778605	NA	ATT	ATTT	214	PASS	19	0,0,8,11	50	-91.5	1	2	NA	19,1.000000	NA	NA	NA	NA	NA	NA	NA	TRUE	NA	NA	NA	NA	NA	NA	0.1923784	NA	INTERGENIC(MODIFIER||||||||||1)	NA	NA	-
9	Chr09	39779345	NA	T	C	222	PASS	23	0,0,11,11	47	-93	1	2	NA	NA	NA	NA	NA	NA	NA	NA	NA	FALSE	NA	NA	NA	NA	NA	NA	0.1681436	NA	INTERGENIC(MODIFIER||||||||||1)	NA	NA	-
9	Chr09	39779691	NA	T	G	222	PASS	21	0,0,10,11	44	-90	1	2	NA	NA	NA	NA	NA	NA	NA	NA	NA	FALSE	NA	NA	NA	NA	NA	NA	0.1951885	NA	INTERGENIC(MODIFIER||||||||||1)	NA	NA	-
9	Chr09	39780015	NA	G	A	222	PASS	29	0,0,14,14	46	-111	1	2	NA	NA	NA	NA	NA	NA	NA	NA	NA	FALSE	NA	NA	NA	NA	NA	NA	0.2125232	NA	INTERGENIC(MODIFIER||||||||||1)	NA	NA	-
9	Chr09	39781174	NA	G	A	222	PASS	18	0,0,11,7	47	-81	1	2	NA	NA	NA	NA	NA	NA	NA	NA	NA	FALSE	NA	NA	NA	NA	NA	NA	0.1143769	NA	INTERGENIC(MODIFIER||||||||||1)	NA	NA	-
9	Chr09	39781573	NA	C	T	222	PASS	24	0,0,11,13	47	-99	1	2	NA	NA	NA	NA	NA	NA	NA	NA	NA	FALSE	NA	NA	NA	NA	NA	NA	0.2467698	NA	INTERGENIC(MODIFIER||||||||||1)	NA	NA	-
9	Chr09	39782308	NA	G	C	222	PASS	27	0,0,15,12	42	-108	1	2	NA	NA	NA	NA	NA	NA	NA	NA	NA	FALSE	NA	NA	NA	NA	NA	NA	0.003047859	NA	INTERGENIC(MODIFIER||||||||||1)	NA	NA	-
9	Chr09	39782390	NA	G	A	222	PASS	29	0,0,13,16	42	-114	1	2	NA	NA	NA	NA	NA	NA	NA	NA	NA	FALSE	NA	NA	NA	NA	NA	NA	0.02112135	NA	INTERGENIC(MODIFIER||||||||||1)	NA	NA	-
9	Chr09	39782635	NA	C	T	222	PASS	22	0,0,6,16	47	-93	1	2	NA	NA	NA	NA	NA	NA	NA	NA	NA	FALSE	NA	NA	NA	NA	NA	NA	0.1862422	NA	INTERGENIC(MODIFIER||||||||||1)	NA	NA	-
9	Chr09	39783041	NA	A	C	222	PASS	17	0,0,12,5	36	-78	1	2	NA	NA	NA	NA	NA	NA	NA	NA	NA	FALSE	NA	NA	NA	NA	NA	NA	0.1596656	NA	INTERGENIC(MODIFIER||||||||||1)	NA	NA	-
9	Chr09	39783087	NA	G	A	222	PASS	22	0,0,16,6	34	-93	1	2	NA	NA	NA	NA	NA	NA	NA	NA	NA	FALSE	NA	NA	NA	NA	NA	NA	0.2038907	NA	INTERGENIC(MODIFIER||||||||||1)	NA	NA	-
9	Chr09	39783111	NA	G	A	222	PASS	24	0,0,18,6	33	-99	1	2	NA	NA	NA	NA	NA	NA	NA	NA	NA	FALSE	NA	NA	NA	NA	NA	NA	0.2482965	NA	INTERGENIC(MODIFIER||||||||||1)	NA	NA	-
9	Chr09	39783193	NA	T	C	222	PASS	20	0,0,15,4	36	-84	1	2	NA	NA	NA	NA	NA	NA	NA	NA	NA	FALSE	NA	NA	NA	NA	NA	NA	0.09090756	NA	INTERGENIC(MODIFIER||||||||||1)	NA	NA	-
9	Chr09	39783241	NA	G	A	222	PASS	18	0,0,11,6	38	-78	1	2	NA	NA	NA	NA	NA	NA	NA	NA	NA	FALSE	NA	NA	NA	NA	NA	NA	0.1765996	NA	INTERGENIC(MODIFIER||||||||||1)	NA	NA	-
9	Chr09	39783330	NA	T	C	222	PASS	13	0,0,5,7	42	-63	1	2	NA	NA	NA	NA	NA	NA	NA	NA	NA	FALSE	NA	NA	NA	NA	NA	NA	0.151389	NA	INTERGENIC(MODIFIER||||||||||1)	NA	NA	-
9	Chr09	39783730	NA	T	A	222	PASS	31	0,0,18,13	46	-120	1	2	NA	NA	NA	NA	NA	NA	NA	NA	NA	FALSE	NA	NA	NA	NA	NA	NA	0.2586319	NA	INTERGENIC(MODIFIER||||||||||1)	NA	NA	-
9	Chr09	39783884	NA	T	A	222	PASS	30	0,0,16,11	47	-108	1	2	NA	NA	NA	NA	NA	NA	NA	NA	NA	FALSE	NA	NA	NA	NA	NA	NA	0.2440122	NA	INTERGENIC(MODIFIER||||||||||1)	NA	NA	-
9	Chr09	39784116	NA	T	C	222	PASS	37	0,0,13,22	46	-132	1	2	NA	NA	NA	NA	NA	NA	NA	NA	NA	FALSE	NA	NA	NA	NA	NA	NA	0.2536677	NA	INTERGENIC(MODIFIER||||||||||1)	NA	NA	-
9	Chr09	39784142	NA	GATCATCACCAT	GATCATCACCATCATCACCAT	214	PASS	36	0,0,8,26	47	-137	1	2	NA	32,0.888889	NA	NA	NA	NA	NA	NA	NA	TRUE	NA	NA	NA	NA	NA	NA	0.01306609	NA	INTERGENIC(MODIFIER||||||||||1)	NA	NA	-
9	Chr09	39784828	NA	C	A	222	PASS	28	0,0,15,13	46	-111	1	2	NA	NA	NA	NA	NA	NA	NA	NA	NA	FALSE	NA	NA	NA	NA	NA	NA	0.2726247	NA	INTERGENIC(MODIFIER||||||||||1)	NA	NA	-
9	Chr09	39785055	NA	A	G	222	PASS	45	0,0,20,25	46	-162	1	2	NA	NA	NA	NA	NA	NA	NA	NA	NA	FALSE	NA	NA	NA	NA	NA	NA	0.1022814	NA	INTERGENIC(MODIFIER||||||||||1)	NA	NA	-
9	Chr09	39785766	NA	CGAA	CGAAGAA	214	PASS	30	0,0,13,16	50	-122	1	2	NA	29,0.966667	NA	NA	NA	NA	NA	NA	NA	TRUE	NA	NA	NA	NA	NA	NA	0.1308064	NA	INTERGENIC(MODIFIER||||||||||1)	NA	NA	-
9	Chr09	39786021	NA	C	T	222	PASS	24	0,0,11,13	46	-99	1	2	NA	NA	NA	NA	NA	NA	NA	NA	NA	FALSE	NA	NA	NA	NA	NA	NA	0.2064006	NA	INTERGENIC(MODIFIER||||||||||1)	NA	NA	-
9	Chr09	39786096	NA	ATTTTTTTT	ATTTTTTTTT	61.5	PASS	20	0,0,7,9	48	-82.5	1	2	NA	15,0.750000	NA	NA	NA	NA	NA	NA	NA	TRUE	NA	NA	NA	NA	NA	NA	0.128867	NA	INTERGENIC(MODIFIER||||||||||1)	NA	NA	-
9	Chr09	39786301	NA	G	A	222	PASS	36	0,0,17,17	42	-129	1	2	NA	NA	NA	NA	NA	NA	NA	NA	NA	FALSE	NA	NA	NA	NA	NA	NA	0.2079748	NA	INTERGENIC(MODIFIER||||||||||1)	NA	NA	-
9	Chr09	39786331	NA	ATTTTTTTT	ATTTTTTTTT	74.5	PASS	33	0,0,13,15	41	-119	1	2	NA	30,0.909091	NA	NA	NA	NA	NA	NA	NA	TRUE	NA	NA	NA	NA	NA	NA	0.05348829	NA	INTERGENIC(MODIFIER||||||||||1)	NA	NA	-
9	Chr09	39786492	NA	A	C	222	PASS	22	0,0,16,4	44	-87	1	2	NA	NA	NA	NA	NA	NA	NA	NA	NA	FALSE	NA	NA	NA	NA	NA	NA	0.1752353	NA	INTERGENIC(MODIFIER||||||||||1)	NA	NA	-
9	Chr09	39786583	NA	T	A	167	PASS	19	0,0,19,0	44	-84	1	2	NA	NA	NA	NA	NA	NA	NA	NA	NA	FALSE	NA	NA	NA	NA	NA	NA	0.1858178	NA	INTERGENIC(MODIFIER||||||||||1)	NA	NA	-
9	Chr09	39786803	NA	GTCCTTCTGGTTT	GT	214	PASS	35	0,0,15,19	50	-137	1	2	NA	34,0.971429	NA	NA	NA	NA	NA	NA	NA	TRUE	NA	NA	NA	NA	NA	NA	0.026827	NA	INTERGENIC(MODIFIER||||||||||1)	NA	NA	-
9	Chr09	39787114	NA	C	G	222	PASS	40	0,0,18,21	46	-144	1	2	NA	NA	NA	NA	NA	NA	NA	NA	NA	FALSE	NA	NA	NA	NA	NA	NA	0.3171629	NA	INTERGENIC(MODIFIER||||||||||1)	NA	NA	-
9	Chr09	39787438	NA	ACCCCC	ACCCCCC	144	PASS	28	0,0,8,14	47	-101	1	2	NA	23,0.821429	NA	NA	NA	NA	NA	NA	NA	TRUE	NA	NA	NA	NA	NA	NA	0.1865989	NA	INTERGENIC(MODIFIER||||||||||1)	NA	NA	-
9	Chr09	39787502	NA	C	T	223	PASS	29	5,0,13,9	42	-38	1	2	NA	NA	NA	NA	NA	NA	NA	NA	0.14,0.18,1,0.19	FALSE	NA	NA	NA	NA	1.841354	NA	0.1690562	NA	INTERGENIC(MODIFIER||||||||||1)	NA	NA	-
9	Chr09	39787582	NA	T	C	7.8	Qual	34	8,14,8,3	41	10.4	0.5	1	NA	NA	NA	NA	NA	NA	NA	NA	0.071,0.03,1.7e-13,0.14	FALSE	NA	NA	NA	NA	-1.05021	NA	0.1429632	NA	INTERGENIC(MODIFIER||||||||||1)	NA	NA	-
9	Chr09	39787588	NA	T	A	14.2	PASS	35	7,15,7,5	40	17.1	0.5	1	NA	NA	NA	NA	NA	NA	NA	NA	0.16,0.047,7.6e-14,0.17	FALSE	NA	NA	NA	NA	-1.747819	NA	0.1338059	NA	INTERGENIC(MODIFIER||||||||||1)	NA	NA	-
9	Chr09	39787682	NA	A	C	75	PASS	54	8,25,5,16	37	78	0.5	1	NA	NA	NA	NA	NA	NA	NA	NA	1,1,2.5e-18,1	FALSE	NA	NA	NA	NA	-0.1064618	NA	0.1318346	NA	INTERGENIC(MODIFIER||||||||||1)	NA	NA	-
9	Chr09	39787706	NA	A	AAT	166	PASS	52	4,15,10,21	37	47.5	0.5	1	NA	30,0.576923	NA	NA	NA	NA	NA	NA	0.52,1,1,1	TRUE	NA	NA	NA	NA	NA	NA	0.2681836	NA	INTERGENIC(MODIFIER||||||||||1)	NA	NA	-
9	Chr09	39787716	NA	C	T	222	SnpGap	52	0,0,15,37	36	-184	1	2	NA	NA	NA	NA	NA	NA	NA	NA	NA	FALSE	NA	NA	NA	NA	NA	NA	0.3655168	NA	INTERGENIC(MODIFIER||||||||||1)	NA	NA	-
9	Chr09	39787783	NA	T	A	225	PASS	32	1,7,10,13	36	-10.4	0.505	1	NA	NA	NA	NA	NA	NA	NA	NA	0.2,0.3,1,1	FALSE	NA	NA	NA	NA	-2.054084	NA	0.09547833	NA	INTERGENIC(MODIFIER||||||||||1)	NA	NA	-
9	Chr09	39787850	NA	T	G	222	PASS	23	0,0,10,12	26	-93	1	2	NA	NA	NA	NA	NA	NA	NA	NA	NA	FALSE	NA	NA	NA	NA	NA	NA	0.09371194	NA	INTERGENIC(MODIFIER||||||||||1)	NA	NA	-
9	Chr09	39787878	NA	C	T	108	PASS	17	0,0,8,8	19	-75	1	2	NA	NA	NA	NA	NA	NA	NA	NA	NA	FALSE	NA	NA	NA	NA	NA	NA	0.1677441	NA	INTERGENIC(MODIFIER||||||||||1)	NA	NA	-
9	Chr09	39787894	NA	C	T	174	PASS	19	0,0,8,11	23	-84	1	2	NA	NA	NA	NA	NA	NA	NA	NA	NA	FALSE	NA	NA	NA	NA	NA	NA	0.1853364	NA	INTERGENIC(MODIFIER||||||||||1)	NA	NA	-
9	Chr09	39787895	NA	A	T	174	PASS	20	0,0,8,11	23	-84	1	2	NA	NA	NA	NA	NA	NA	NA	NA	NA	FALSE	NA	NA	NA	NA	NA	NA	0.1913331	NA	INTERGENIC(MODIFIER||||||||||1)	NA	NA	-
9	Chr09	39787950	NA	A	T	16.1	PASS	32	12,14,3,3	34	19.1	0.5	1	NA	NA	NA	NA	NA	NA	NA	NA	1,0.46,0.48,0.32	FALSE	NA	NA	NA	NA	-3.065809	NA	0.06178656	NA	INTERGENIC(MODIFIER||||||||||1)	NA	NA	-
9	Chr09	39787955	NA	T	A	34	PASS	34	12,14,3,3	34	37	0.5	1	NA	NA	NA	NA	NA	NA	NA	NA	1,1,0.48,1	FALSE	NA	NA	NA	NA	-3.065809	NA	0.05899031	NA	INTERGENIC(MODIFIER||||||||||1)	NA	NA	-
9	Chr09	39788012	NA	T	C	181	PASS	42	13,11,10,8	39	184	0.5	1	NA	NA	NA	NA	NA	NA	NA	NA	1,0.25,3.1e-06,1	FALSE	NA	NA	NA	NA	-2.147688	NA	0.1887379	NA	INTERGENIC(MODIFIER||||||||||1)	NA	NA	-
9	Chr09	39788030	NA	T	C	225	PASS	43	11,8,12,10	39	198	0.5	1	NA	NA	NA	NA	NA	NA	NA	NA	1,0.47,1,0.017	FALSE	NA	NA	NA	NA	1.084991	NA	0.1667112	NA	INTERGENIC(MODIFIER||||||||||1)	NA	NA	-
9	Chr09	39788054	NA	A	AT	92.5	PASS	42	12,7,14,9	39	77.4	0.5	1	NA	22,0.523810	NA	NA	NA	NA	NA	NA	1,1,5e-11,1	TRUE	NA	NA	NA	NA	NA	NA	0.330273	NA	INTERGENIC(MODIFIER||||||||||1)	NA	NA	-
9	Chr09	39788107	NA	A	G	225	PASS	64	19,11,25,9	40	225	0.5	1	NA	NA	NA	NA	NA	NA	NA	NA	0.43,0.035,1.9e-19,0.098	FALSE	NA	NA	NA	NA	-0.6121323	NA	0.2227286	NA	INTERGENIC(MODIFIER||||||||||1)	NA	NA	-
9	Chr09	39788138	NA	C	A	199	PASS	62	18,12,22,7	40	202	0.5	1	NA	NA	NA	NA	NA	NA	NA	NA	0.27,1,2.3e-22,1	FALSE	NA	NA	NA	NA	-0.8414888	NA	0.008387364	NA	INTERGENIC(MODIFIER||||||||||1)	NA	NA	-
9	Chr09	39788290	NA	T	G	9.52	Qual	33	18,8,6,0	44	12.3	0.5	1	NA	NA	NA	NA	NA	NA	NA	NA	0.3,0.38,1.6e-07,1	FALSE	NA	NA	NA	NA	1.617395	NA	0.09815652	NA	INTERGENIC(MODIFIER||||||||||1)	NA	NA	-
9	Chr09	39788339	NA	G	A	222	PASS	23	0,0,16,5	46	-90	1	2	NA	NA	NA	NA	NA	NA	NA	NA	NA	FALSE	NA	NA	NA	NA	NA	NA	0.09514621	NA	INTERGENIC(MODIFIER||||||||||1)	NA	NA	-
9	Chr09	39788588	NA	CTTTTTTTTTT	CTTTTTTTTT	58.5	PASS	35	0,0,10,18	50	-119	1	2	NA	30,0.857143	NA	NA	NA	NA	NA	NA	NA	TRUE	NA	NA	NA	NA	NA	NA	0.02070905	NA	INTERGENIC(MODIFIER||||||||||1)	NA	NA	-
9	Chr09	39788819	NA	T	C	222	PASS	22	0,0,12,10	42	-93	1	2	NA	NA	NA	NA	NA	NA	NA	NA	NA	FALSE	NA	NA	NA	NA	NA	NA	0.1781116	NA	INTERGENIC(MODIFIER||||||||||1)	NA	NA	-
9	Chr09	39788855	NA	G	A	222	PASS	24	0,0,14,9	42	-93	1	2	NA	NA	NA	NA	NA	NA	NA	NA	NA	FALSE	NA	NA	NA	NA	NA	NA	0.1775151	NA	INTERGENIC(MODIFIER||||||||||1)	NA	NA	-
9	Chr09	39789088	NA	TTATATATATATATAT	TTATATATATATAT	214	PASS	30	0,0,15,10	50	-110	1	2	NA	24,0.800000	NA	NA	NA	NA	NA	NA	NA	TRUE	NA	NA	NA	NA	NA	NA	0.2572346	NA	INTERGENIC(MODIFIER||||||||||1)	NA	NA	-
9	Chr09	39789385	NA	T	A	108	PASS	35	13,14,5,3	49	111	0.5	1	NA	NA	NA	NA	NA	NA	NA	NA	0.69,0.45,9.7e-16,1	FALSE	NA	NA	NA	NA	0.4517627	NA	0.1198678	NA	INTERGENIC(MODIFIER||||||||||1)	NA	NA	-
9	Chr09	39789771	NA	A	G	222	PASS	30	0,0,9,21	46	-117	1	2	NA	NA	NA	NA	NA	NA	NA	NA	NA	FALSE	NA	NA	NA	NA	NA	NA	0.0749584	NA	INTERGENIC(MODIFIER||||||||||1)	NA	NA	-
9	Chr09	39790474	NA	A	G	222	PASS	29	0,0,9,16	44	-102	1	2	NA	NA	NA	NA	NA	NA	NA	NA	NA	FALSE	NA	NA	NA	NA	NA	NA	0.1702814	NA	INTERGENIC(MODIFIER||||||||||1)	NA	NA	-
9	Chr09	39790620	NA	G	A	148	PASS	7	0,0,3,4	45	-48	1	2	NA	NA	NA	NA	NA	NA	NA	NA	NA	FALSE	NA	NA	NA	NA	NA	NA	0.07850148	NA	INTERGENIC(MODIFIER||||||||||1)	NA	NA	-
9	Chr09	39790973	NA	T	C	209	PASS	24	0,0,10,14	25	-99	1	2	NA	NA	NA	NA	NA	NA	NA	NA	NA	FALSE	NA	NA	NA	NA	NA	NA	0.1367956	NA	INTERGENIC(MODIFIER||||||||||1)	NA	NA	-
9	Chr09	39791018	NA	G	A	105	PASS	19	0,0,9,10	19	-84	1	2	NA	NA	NA	NA	NA	NA	NA	NA	NA	FALSE	NA	NA	NA	NA	NA	NA	0.1619466	NA	INTERGENIC(MODIFIER||||||||||1)	NA	NA	-
9	Chr09	39791019	NA	T	C	109	PASS	19	0,0,9,10	19	-84	1	2	NA	NA	NA	NA	NA	NA	NA	NA	NA	FALSE	NA	NA	NA	NA	NA	NA	0.1596307	NA	INTERGENIC(MODIFIER||||||||||1)	NA	NA	-
9	Chr09	39791214	NA	TTCTCTCTCTC	TTCTCTCTC	214	PASS	18	0,0,10,8	40	-88.5	1	2	NA	18,1.000000	NA	NA	NA	NA	NA	NA	NA	TRUE	NA	NA	NA	NA	NA	NA	0.1384127	NA	INTERGENIC(MODIFIER||||||||||1)	NA	NA	-
9	Chr09	39791235	NA	T	G	222	PASS	21	0,0,9,12	40	-90	1	2	NA	NA	NA	NA	NA	NA	NA	NA	NA	FALSE	NA	NA	NA	NA	NA	NA	0.1597707	NA	INTERGENIC(MODIFIER||||||||||1)	NA	NA	-
9	Chr09	39791361	NA	T	A	222	PASS	20	0,0,8,12	42	-87	1	2	NA	NA	NA	NA	NA	NA	NA	NA	NA	FALSE	NA	NA	NA	NA	NA	NA	0.1579219	NA	INTERGENIC(MODIFIER||||||||||1)	NA	NA	-
9	Chr09	39791596	NA	A	G	184	PASS	24	3,7,9,4	37	152	0.5	1	NA	NA	NA	NA	NA	NA	NA	NA	0.1,1,0.22,1	FALSE	NA	NA	NA	NA	-4.062138	NA	0.00266125	NA	INTERGENIC(MODIFIER||||||||||1)	NA	NA	-
9	Chr09	39791597	NA	T	C	185	PASS	24	3,7,9,4	37	150	0.5	1	NA	NA	NA	NA	NA	NA	NA	NA	0.1,1,0.22,1	FALSE	NA	NA	NA	NA	-4.062138	NA	0.001582949	NA	INTERGENIC(MODIFIER||||||||||1)	NA	NA	-
9	Chr09	39791683	NA	A	G	222	PASS	17	0,0,8,7	34	-72	1	2	NA	NA	NA	NA	NA	NA	NA	NA	NA	FALSE	NA	NA	NA	NA	NA	NA	0.1112143	NA	INTERGENIC(MODIFIER||||||||||1)	NA	NA	-
9	Chr09	39792039	NA	A	C	225	PASS	38	2,7,20,9	37	66	0.5	1	NA	NA	NA	NA	NA	NA	NA	NA	0.021,1,1,0.32	FALSE	NA	NA	NA	NA	-0.1030052	NA	0.08111395	NA	INTERGENIC(MODIFIER||||||||||1)	NA	NA	-
9	Chr09	39792086	NA	G	C	222	PASS	36	0,0,21,13	36	-129	1	2	NA	NA	NA	NA	NA	NA	NA	NA	NA	FALSE	NA	NA	NA	NA	NA	NA	0.2028044	NA	INTERGENIC(MODIFIER||||||||||1)	NA	NA	-
9	Chr09	39792245	NA	C	A	225	PASS	23	3,3,9,7	36	-31	1	2	NA	NA	NA	NA	NA	NA	NA	NA	1,0.22,1,0.2	FALSE	NA	NA	NA	NA	-0.4791864	NA	0.1768899	NA	INTERGENIC(MODIFIER||||||||||1)	NA	NA	-
9	Chr09	39792478	NA	C	T	43	PASS	56	23,23,3,7	40	46	0.5	1	NA	NA	NA	NA	NA	NA	NA	NA	0.31,1,0.059,1	FALSE	NA	NA	NA	NA	-1.807719	NA	0.009219648	NA	INTERGENIC(MODIFIER||||||||||1)	NA	NA	-
9	Chr09	39792832	NA	T	C	148	PASS	25	0,0,8,16	21	-99	1	2	NA	NA	NA	NA	NA	NA	NA	NA	NA	FALSE	NA	NA	NA	NA	NA	NA	0.1397851	NA	INTERGENIC(MODIFIER||||||||||1)	NA	NA	-
9	Chr09	39792836	NA	G	T	132	PASS	23	0,0,7,16	19	-96	1	2	NA	NA	NA	NA	NA	NA	NA	NA	NA	FALSE	NA	NA	NA	NA	NA	NA	0.1038228	NA	INTERGENIC(MODIFIER||||||||||1)	NA	NA	-
9	Chr09	39792837	NA	A	G	141	PASS	23	0,0,7,16	19	-96	1	2	NA	NA	NA	NA	NA	NA	NA	NA	NA	FALSE	NA	NA	NA	NA	NA	NA	0.1030776	NA	INTERGENIC(MODIFIER||||||||||1)	NA	NA	-
9	Chr09	39792853	NA	A	G	196	PASS	26	0,0,8,17	24	-102	1	2	NA	NA	NA	NA	NA	NA	NA	NA	NA	FALSE	NA	NA	NA	NA	NA	NA	0.2237186	NA	INTERGENIC(MODIFIER||||||||||1)	NA	NA	-
9	Chr09	39793204	NA	G	A	222	PASS	32	0,0,15,16	40	-120	1	2	NA	NA	NA	NA	NA	NA	NA	NA	NA	FALSE	NA	NA	NA	NA	NA	NA	0.2027237	NA	INTERGENIC(MODIFIER||||||||||1)	NA	NA	-
9	Chr09	39793556	NA	T	A	222	PASS	38	5,2,17,12	39	-65	1	2	NA	NA	NA	NA	NA	NA	NA	NA	0.68,1,1,0.15	FALSE	NA	NA	NA	NA	0.5995605	NA	0.0220911	NA	INTERGENIC(MODIFIER||||||||||1)	NA	NA	-
9	Chr09	39793651	NA	A	G	222	PASS	25	0,1,10,12	38	-83	1	2	NA	NA	NA	NA	NA	NA	NA	NA	1,0.34,1,1	FALSE	NA	NA	NA	NA	1.432179	NA	0.1906265	NA	INTERGENIC(MODIFIER||||||||||1)	NA	NA	-
9	Chr09	39793713	NA	C	A	222	PASS	23	0,1,8,13	42	-80	1	2	NA	NA	NA	NA	NA	NA	NA	NA	1,1,1,0.28	FALSE	NA	NA	NA	NA	-0.7881104	NA	0.1711108	NA	INTERGENIC(MODIFIER||||||||||1)	NA	NA	-
9	Chr09	39794368	NA	T	C	222	PASS	35	0,1,20,13	42	-102	1	2	NA	NA	NA	NA	NA	NA	NA	NA	0.41,0.35,1,0.28	FALSE	NA	NA	NA	NA	-1.019294	NA	0.2369218	NA	INTERGENIC(MODIFIER||||||||||1)	NA	NA	-
9	Chr09	39794496	NA	G	A	222	PASS	24	0,0,12,12	44	-99	1	2	NA	NA	NA	NA	NA	NA	NA	NA	NA	FALSE	NA	NA	NA	NA	NA	NA	0.2484804	NA	INTERGENIC(MODIFIER||||||||||1)	NA	NA	-
9	Chr09	39794608	NA	T	A	222	PASS	27	0,1,12,12	44	-87	1	2	NA	NA	NA	NA	NA	NA	NA	NA	1,1,0.13,0.25	FALSE	NA	NA	NA	NA	0.4853627	NA	0.243381	NA	INTERGENIC(MODIFIER||||||||||1)	NA	NA	-
9	Chr09	39794721	NA	C	A	16.1	PASS	39	9,20,2,7	42	19.1	0.5	1	NA	NA	NA	NA	NA	NA	NA	NA	1,1,2.5e-09,1	FALSE	NA	NA	NA	NA	0.3776859	NA	0.0647018	NA	INTERGENIC(MODIFIER||||||||||1)	NA	NA	-
9	Chr09	39794771	NA	C	T	225	PASS	40	2,6,13,19	43	6.99	0.5001	1	NA	NA	NA	NA	NA	NA	NA	NA	0.69,0.31,1,0.35	FALSE	NA	NA	NA	NA	-2.383789	NA	0.04309699	NA	INTERGENIC(MODIFIER||||||||||1)	NA	NA	-
9	Chr09	39794976	NA	C	A	222	PASS	32	0,0,18,13	47	-120	1	2	NA	NA	NA	NA	NA	NA	NA	NA	NA	FALSE	NA	NA	NA	NA	NA	NA	0.02162503	NA	INTERGENIC(MODIFIER||||||||||1)	NA	NA	-
9	Chr09	39795458	NA	A	C	222	PASS	20	0,0,6,13	33	-84	1	2	NA	NA	NA	NA	NA	NA	NA	NA	NA	FALSE	NA	NA	NA	NA	NA	NA	0.1923862	NA	INTERGENIC(MODIFIER||||||||||1)	NA	NA	-
9	Chr09	39795472	NA	C	T	222	PASS	24	0,0,7,15	33	-93	1	2	NA	NA	NA	NA	NA	NA	NA	NA	NA	FALSE	NA	NA	NA	NA	NA	NA	0.1459664	NA	INTERGENIC(MODIFIER||||||||||1)	NA	NA	-
9	Chr09	39795571	NA	A	G	222	PASS	30	0,0,16,13	36	-114	1	2	NA	NA	NA	NA	NA	NA	NA	NA	NA	FALSE	NA	NA	NA	NA	NA	NA	0.2552096	NA	INTERGENIC(MODIFIER||||||||||1)	NA	NA	-
9	Chr09	39795578	NA	C	T	222	PASS	31	0,0,17,13	36	-117	1	2	NA	NA	NA	NA	NA	NA	NA	NA	NA	FALSE	NA	NA	NA	NA	NA	NA	0.2756051	NA	INTERGENIC(MODIFIER||||||||||1)	NA	NA	-
9	Chr09	39795717	NA	G	A	222	PASS	25	0,0,12,13	46	-102	1	2	NA	NA	NA	NA	NA	NA	NA	NA	NA	FALSE	NA	NA	NA	NA	NA	NA	0.2558346	NA	INTERGENIC(MODIFIER||||||||||1)	NA	NA	-
9	Chr09	39796362	NA	G	A	222	PASS	38	6,4,14,14	35	-45	1	2	NA	NA	NA	NA	NA	NA	NA	NA	0.72,1,1,1	FALSE	NA	NA	NA	NA	-3.895087	NA	0.2675776	NA	INTERGENIC(MODIFIER||||||||||1)	NA	NA	-
9	Chr09	39796549	NA	T	G	218	PASS	20	0,0,10,10	29	-87	1	2	NA	NA	NA	NA	NA	NA	NA	NA	NA	FALSE	NA	NA	NA	NA	NA	NA	0.1981156	NA	INTERGENIC(MODIFIER||||||||||1)	NA	NA	-
9	Chr09	39796580	NA	T	C	110	PASS	14	0,0,5,9	21	-69	1	2	NA	NA	NA	NA	NA	NA	NA	NA	NA	FALSE	NA	NA	NA	NA	NA	NA	0.1601331	NA	INTERGENIC(MODIFIER||||||||||1)	NA	NA	-
9	Chr09	39796865	NA	T	A	222	PASS	32	0,0,15,17	41	-123	1	2	NA	NA	NA	NA	NA	NA	NA	NA	NA	FALSE	NA	NA	NA	NA	NA	NA	0.05971361	NA	INTERGENIC(MODIFIER||||||||||1)	NA	NA	-
9	Chr09	39796866	NA	G	C	225	PASS	32	6,5,9,12	41	164	0.5	1	NA	NA	NA	NA	NA	NA	NA	NA	0.71,1,1.1e-05,1	FALSE	NA	NA	NA	NA	-0.7935196	NA	0.1346027	NA	INTERGENIC(MODIFIER||||||||||1)	NA	NA	-
9	Chr09	39797109	NA	G	A	222	PASS	31	0,0,18,12	44	-117	1	2	NA	NA	NA	NA	NA	NA	NA	NA	NA	FALSE	NA	NA	NA	NA	NA	NA	0.04538692	NA	INTERGENIC(MODIFIER||||||||||1)	NA	NA	-
9	Chr09	39797421	NA	T	C	222	PASS	24	1,0,12,11	38	-85	1	2	NA	NA	NA	NA	NA	NA	NA	NA	1,1,1,0.32	FALSE	NA	NA	NA	NA	-0.5778521	NA	0.2071	NA	INTERGENIC(MODIFIER||||||||||1)	NA	NA	-
9	Chr09	39798006	NA	T	C	81	PASS	24	6,11,3,4	45	84	0.5	1	NA	NA	NA	NA	NA	NA	NA	NA	1,0.48,0.004,1	FALSE	NA	NA	NA	NA	1.270215	NA	0.07850149	NA	INTERGENIC(MODIFIER||||||||||1)	NA	NA	-
9	Chr09	39798018	NA	T	G	62	PASS	23	6,10,3,4	45	65	0.5	1	NA	NA	NA	NA	NA	NA	NA	NA	1,0.44,0.0054,1	FALSE	NA	NA	NA	NA	1.636975	NA	0.08011271	NA	INTERGENIC(MODIFIER||||||||||1)	NA	NA	-
9	Chr09	39798244	NA	T	A	222	PASS	15	0,0,6,9	47	-72	1	2	NA	NA	NA	NA	NA	NA	NA	NA	NA	FALSE	NA	NA	NA	NA	NA	NA	0.1709025	NA	INTERGENIC(MODIFIER||||||||||1)	NA	NA	-
9	Chr09	39798955	NA	A	C	222	PASS	18	0,0,13,5	47	-81	1	2	NA	NA	NA	NA	NA	NA	NA	NA	NA	FALSE	NA	NA	NA	NA	NA	NA	0.1725291	NA	INTERGENIC(MODIFIER||||||||||1)	NA	NA	-
9	Chr09	39799596	NA	T	C	222	PASS	21	0,0,12,9	45	-90	1	2	NA	NA	NA	NA	NA	NA	NA	NA	NA	FALSE	NA	NA	NA	NA	NA	NA	0.1926622	NA	INTERGENIC(MODIFIER||||||||||1)	NA	NA	-
9	Chr09	39799771	NA	C	T	222	PASS	28	0,0,17,10	35	-108	1	2	NA	NA	NA	NA	NA	NA	NA	NA	NA	FALSE	NA	NA	NA	NA	NA	NA	0.1152489	NA	INTERGENIC(MODIFIER||||||||||1)	NA	NA	-
9	Chr09	39799793	NA	T	C	222	PASS	32	0,0,18,13	33	-120	1	2	NA	NA	NA	NA	NA	NA	NA	NA	NA	FALSE	NA	NA	NA	NA	NA	NA	0.257826	NA	INTERGENIC(MODIFIER||||||||||1)	NA	NA	-
9	Chr09	39799851	NA	T	A	222	PASS	26	0,0,15,11	32	-105	1	2	NA	NA	NA	NA	NA	NA	NA	NA	NA	FALSE	NA	NA	NA	NA	NA	NA	0.2073093	NA	INTERGENIC(MODIFIER||||||||||1)	NA	NA	-
9	Chr09	39799907	NA	C	T	222	PASS	25	0,0,10,15	40	-102	1	2	NA	NA	NA	NA	NA	NA	NA	NA	NA	FALSE	NA	NA	NA	NA	NA	NA	0.04527159	NA	INTERGENIC(MODIFIER||||||||||1)	NA	NA	-
9	Chr09	39800319	NA	G	A	222	PASS	26	0,0,13,12	44	-102	1	2	NA	NA	NA	NA	NA	NA	NA	NA	NA	FALSE	NA	NA	NA	NA	NA	NA	0.2507814	NA	INTERGENIC(MODIFIER||||||||||1)	NA	NA	-
9	Chr09	39800428	NA	T	C	222	PASS	27	0,0,13,14	44	-108	1	2	NA	NA	NA	NA	NA	NA	NA	NA	NA	FALSE	NA	NA	NA	NA	NA	NA	0.2639303	NA	INTERGENIC(MODIFIER||||||||||1)	NA	NA	-
9	Chr09	39800708	NA	A	G	222	PASS	21	0,0,8,11	36	-84	1	2	NA	NA	NA	NA	NA	NA	NA	NA	NA	FALSE	NA	NA	NA	NA	NA	NA	0.1786098	NA	INTERGENIC(MODIFIER||||||||||1)	NA	NA	-
9	Chr09	39800745	NA	T	C	222	PASS	27	0,0,9,16	35	-102	1	2	NA	NA	NA	NA	NA	NA	NA	NA	NA	FALSE	NA	NA	NA	NA	NA	NA	0.2417194	NA	INTERGENIC(MODIFIER||||||||||1)	NA	NA	-
9	Chr09	39800774	NA	T	C	222	PASS	30	0,0,12,16	37	-111	1	2	NA	NA	NA	NA	NA	NA	NA	NA	NA	FALSE	NA	NA	NA	NA	NA	NA	0.2404115	NA	INTERGENIC(MODIFIER||||||||||1)	NA	NA	-
9	Chr09	39800921	NA	C	T	222	PASS	25	0,0,13,12	46	-102	1	2	NA	NA	NA	NA	NA	NA	NA	NA	NA	FALSE	NA	NA	NA	NA	NA	NA	0.2508983	NA	INTERGENIC(MODIFIER||||||||||1)	NA	NA	-
9	Chr09	39801343	NA	T	A	222	PASS	18	0,0,4,12	40	-75	1	2	NA	NA	NA	NA	NA	NA	NA	NA	NA	FALSE	NA	NA	NA	NA	NA	NA	0.07490693	NA	INTERGENIC(MODIFIER||||||||||1)	NA	NA	-
9	Chr09	39801440	NA	G	A	222	PASS	29	0,0,7,22	37	-114	1	2	NA	NA	NA	NA	NA	NA	NA	NA	NA	FALSE	NA	NA	NA	NA	NA	NA	0.2627773	NA	INTERGENIC(MODIFIER||||||||||1)	NA	NA	-
9	Chr09	39801441	NA	T	G	222	PASS	29	0,0,7,22	37	-114	1	2	NA	NA	NA	NA	NA	NA	NA	NA	NA	FALSE	NA	NA	NA	NA	NA	NA	0.2558139	NA	INTERGENIC(MODIFIER||||||||||1)	NA	NA	-
9	Chr09	39802076	NA	TAAAAAAA	TAAAAAAAAA	214	PASS	27	0,0,14,12	50	-113	1	2	NA	23,0.851852	NA	NA	NA	NA	NA	NA	NA	TRUE	NA	NA	NA	NA	NA	NA	0.1761034	NA	INTERGENIC(MODIFIER||||||||||1)	NA	NA	-
9	Chr09	39802413	NA	G	C	222	PASS	27	0,0,12,14	41	-105	1	2	NA	NA	NA	NA	NA	NA	NA	NA	NA	FALSE	NA	NA	NA	NA	NA	NA	0.2623386	NA	INTERGENIC(MODIFIER||||||||||1)	NA	NA	-
9	Chr09	39802435	NA	A	G	222	PASS	25	0,0,10,13	40	-96	1	2	NA	NA	NA	NA	NA	NA	NA	NA	NA	FALSE	NA	NA	NA	NA	NA	NA	0.1085572	NA	INTERGENIC(MODIFIER||||||||||1)	NA	NA	-
9	Chr09	39802591	NA	G	A	222	PASS	27	0,0,13,12	46	-102	1	2	NA	NA	NA	NA	NA	NA	NA	NA	NA	FALSE	NA	NA	NA	NA	NA	NA	0.07722112	NA	INTERGENIC(MODIFIER||||||||||1)	NA	NA	-
9	Chr09	39802736	NA	G	A	222	PASS	25	0,0,12,12	46	-99	1	2	NA	NA	NA	NA	NA	NA	NA	NA	NA	FALSE	NA	NA	NA	NA	NA	NA	0.2439341	NA	INTERGENIC(MODIFIER||||||||||1)	NA	NA	-
9	Chr09	39803025	NA	C	T	222	PASS	32	0,0,17,14	47	-120	1	2	NA	NA	NA	NA	NA	NA	NA	NA	NA	FALSE	NA	NA	NA	NA	NA	NA	0.1627665	NA	INTERGENIC(MODIFIER||||||||||1)	NA	NA	-
9	Chr09	39803299	NA	T	C	222	PASS	30	0,0,17,12	45	-114	1	2	NA	NA	NA	NA	NA	NA	NA	NA	NA	FALSE	NA	NA	NA	NA	NA	NA	0.2049778	NA	INTERGENIC(MODIFIER||||||||||1)	NA	NA	-
9	Chr09	39803414	NA	C	A	222	PASS	34	0,0,16,18	46	-126	1	2	NA	NA	NA	NA	NA	NA	NA	NA	NA	FALSE	NA	NA	NA	NA	NA	NA	0.08828823	NA	INTERGENIC(MODIFIER||||||||||1)	NA	NA	-
9	Chr09	39803686	NA	T	C	222	PASS	36	0,0,16,20	46	-135	1	2	NA	NA	NA	NA	NA	NA	NA	NA	NA	FALSE	NA	NA	NA	NA	NA	NA	0.2371428	NA	INTERGENIC(MODIFIER||||||||||1)	NA	NA	-
9	Chr09	39804159	NA	C	T	222	PASS	27	0,0,13,14	46	-108	1	2	NA	NA	NA	NA	NA	NA	NA	NA	NA	FALSE	NA	NA	NA	NA	NA	NA	0.1141493	NA	INTERGENIC(MODIFIER||||||||||1)	NA	NA	-
9	Chr09	39804674	NA	G	A	222	PASS	43	0,0,25,14	46	-144	1	2	NA	NA	NA	NA	NA	NA	NA	NA	NA	FALSE	NA	NA	NA	NA	NA	NA	0.2700483	NA	INTERGENIC(MODIFIER||||||||||1)	NA	NA	-
9	Chr09	39804992	NA	G	A	222	PASS	26	0,0,10,15	46	-102	1	2	NA	NA	NA	NA	NA	NA	NA	NA	NA	FALSE	NA	NA	NA	NA	NA	NA	0.1819842	NA	INTERGENIC(MODIFIER||||||||||1)	NA	NA	-
9	Chr09	39805341	NA	T	C	222	PASS	29	0,0,15,12	46	-108	1	2	NA	NA	NA	NA	NA	NA	NA	NA	NA	FALSE	NA	NA	NA	NA	NA	NA	0.02934719	NA	INTERGENIC(MODIFIER||||||||||1)	NA	NA	-
9	Chr09	39805777	NA	C	A	222	PASS	32	0,0,14,18	44	-123	1	2	NA	NA	NA	NA	NA	NA	NA	NA	NA	FALSE	NA	NA	NA	NA	NA	NA	0.2917415	NA	INTERGENIC(MODIFIER||||||||||1)	NA	NA	-
9	Chr09	39805883	NA	G	C	222	PASS	20	0,0,4,16	36	-87	1	2	NA	NA	NA	NA	NA	NA	NA	NA	NA	FALSE	NA	NA	NA	NA	NA	NA	0.1732388	NA	INTERGENIC(MODIFIER||||||||||1)	NA	NA	-
9	Chr09	39805976	NA	G	A	167	PASS	14	0,0,2,12	34	-69	1	2	NA	NA	NA	NA	NA	NA	NA	NA	NA	FALSE	NA	NA	NA	NA	NA	NA	0.1071041	NA	INTERGENIC(MODIFIER||||||||||1)	NA	NA	-
9	Chr09	39806044	NA	A	G	145	PASS	13	0,0,1,11	34	-63	1	2	NA	NA	NA	NA	NA	NA	NA	NA	NA	FALSE	NA	NA	NA	NA	NA	NA	0.04739753	NA	INTERGENIC(MODIFIER||||||||||1)	NA	NA	-
9	Chr09	39806080	NA	C	T	176	PASS	15	0,0,3,11	33	-69	1	2	NA	NA	NA	NA	NA	NA	NA	NA	NA	FALSE	NA	NA	NA	NA	NA	NA	0.09204172	NA	INTERGENIC(MODIFIER||||||||||1)	NA	NA	-
9	Chr09	39814475	NA	G	A	222	PASS	24	0,0,13,11	38	-99	1	2	NA	NA	NA	NA	NA	NA	NA	NA	NA	FALSE	NA	NA	NA	NA	NA	NA	0.04186099	NA	INTERGENIC(MODIFIER||||||||||1)	NA	NA	-
9	Chr09	39814680	NA	C	T	222	PASS	21	0,0,13,8	44	-90	1	2	NA	NA	NA	NA	NA	NA	NA	NA	NA	FALSE	NA	NA	NA	NA	NA	NA	0.153689	NA	INTERGENIC(MODIFIER||||||||||1)	NA	NA	-
9	Chr09	39814717	NA	C	T	204	PASS	14	1,1,9,3	42	7.8	0.5001	1	NA	NA	NA	NA	NA	NA	NA	NA	0.51,0.3,0.00035,0.28	FALSE	NA	NA	NA	NA	1.551881	NA	0.07006175	NA	INTERGENIC(MODIFIER||||||||||1)	NA	NA	-
9	Chr09	39815006	NA	C	T	213	PASS	34	8,8,4,11	31	75	0.5	1	NA	NA	NA	NA	NA	NA	NA	NA	0.27,1,1,0.026	FALSE	NA	NA	NA	NA	1.482318	NA	0.172325	NA	INTERGENIC(MODIFIER||||||||||1)	NA	NA	-
9	Chr09	39815217	NA	A	C	222	PASS	22	0,0,10,12	35	-93	1	2	NA	NA	NA	NA	NA	NA	NA	NA	NA	FALSE	NA	NA	NA	NA	NA	NA	0.2060688	NA	INTERGENIC(MODIFIER||||||||||1)	NA	NA	-
9	Chr09	39815407	NA	A	G	64	PASS	23	7,6,7,3	33	67	0.5	1	NA	NA	NA	NA	NA	NA	NA	NA	0.67,1,0.00045,0.48	FALSE	NA	NA	NA	NA	0.2170608	NA	0.1389132	NA	INTERGENIC(MODIFIER||||||||||1)	NA	NA	-
9	Chr09	39815465	NA	C	G	225	PASS	37	9,4,14,10	31	79	0.5	1	NA	NA	NA	NA	NA	NA	NA	NA	0.72,1,1,1	FALSE	NA	NA	NA	NA	-0.2386068	NA	0.01059564	NA	INTERGENIC(MODIFIER||||||||||1)	NA	NA	-
9	Chr09	39815533	NA	G	A	60	PASS	32	12,10,6,4	31	63	0.5	1	NA	NA	NA	NA	NA	NA	NA	NA	1,0.32,0.16,0.29	FALSE	NA	NA	NA	NA	0.8334435	NA	0.1388161	NA	INTERGENIC(MODIFIER||||||||||1)	NA	NA	-
9	Chr09	39815729	NA	C	A	208	PASS	30	3,9,4,12	35	114	0.5	1	NA	NA	NA	NA	NA	NA	NA	NA	1,1,1,0.25	FALSE	NA	NA	NA	NA	2.437251	NA	0.1477339	NA	INTERGENIC(MODIFIER||||||||||1)	NA	NA	-
9	Chr09	39815894	NA	G	A	4.13	Qual	30	5,18,0,6	32	6.2	0.4998	1	NA	NA	NA	NA	NA	NA	NA	NA	0.55,1,0.38,1	FALSE	NA	NA	NA	NA	-1.642065	NA	0.06178657	NA	INTERGENIC(MODIFIER||||||||||1)	NA	NA	-
9	Chr09	39816369	NA	A	G	205	PASS	16	0,1,10,5	33	-63	1	2	NA	NA	NA	NA	NA	NA	NA	NA	0.37,0.4,1,0.39	FALSE	NA	NA	NA	NA	0.2169305	NA	0.1530134	NA	INTERGENIC(MODIFIER||||||||||1)	NA	NA	-
9	Chr09	39816435	NA	A	C	146	PASS	13	0,0,8,2	36	-57	1	2	NA	NA	NA	NA	NA	NA	NA	NA	NA	FALSE	NA	NA	NA	NA	NA	NA	0.1384907	NA	INTERGENIC(MODIFIER||||||||||1)	NA	NA	-
9	Chr09	39816823	NA	GCCATCGCCTTCGGCATCATTGCCACTACCATC	GCCATC	214	PASS	10	0,0,5,4	44	-61.5	1	2	NA	9,0.900000	NA	NA	NA	NA	NA	NA	NA	TRUE	NA	NA	NA	NA	NA	NA	0.03935713	NA	INTERGENIC(MODIFIER||||||||||1)	NA	NA	-
9	Chr09	39816901	NA	A	G	222	PASS	17	0,0,9,8	39	-78	1	2	NA	NA	NA	NA	NA	NA	NA	NA	NA	FALSE	NA	NA	NA	NA	NA	NA	0.170314	NA	INTERGENIC(MODIFIER||||||||||1)	NA	NA	-
9	Chr09	39816935	NA	G	A	222	PASS	24	0,0,11,13	41	-99	1	2	NA	NA	NA	NA	NA	NA	NA	NA	NA	FALSE	NA	NA	NA	NA	NA	NA	0.1978743	NA	INTERGENIC(MODIFIER||||||||||1)	NA	NA	-
9	Chr09	39817563	NA	T	C	222	PASS	31	0,0,11,19	42	-117	1	2	NA	NA	NA	NA	NA	NA	NA	NA	NA	FALSE	NA	NA	NA	NA	NA	NA	0.2268717	NA	INTERGENIC(MODIFIER||||||||||1)	NA	NA	-
9	Chr09	39817589	NA	G	C	222	PASS	27	0,0,9,15	41	-99	1	2	NA	NA	NA	NA	NA	NA	NA	NA	NA	FALSE	NA	NA	NA	NA	NA	NA	0.178698	NA	INTERGENIC(MODIFIER||||||||||1)	NA	NA	-
9	Chr09	39818283	NA	T	C	222	PASS	20	0,0,12,8	40	-87	1	2	NA	NA	NA	NA	NA	NA	NA	NA	NA	FALSE	NA	NA	NA	NA	NA	NA	0.1860751	NA	INTERGENIC(MODIFIER||||||||||1)	NA	NA	-
9	Chr09	39818364	NA	T	A	222	PASS	18	0,0,12,5	32	-78	1	2	NA	NA	NA	NA	NA	NA	NA	NA	NA	FALSE	NA	NA	NA	NA	NA	NA	0.1496598	NA	INTERGENIC(MODIFIER||||||||||1)	NA	NA	-
9	Chr09	39818373	NA	T	C	222	PASS	18	0,0,12,6	32	-81	1	2	NA	NA	NA	NA	NA	NA	NA	NA	NA	FALSE	NA	NA	NA	NA	NA	NA	0.1726487	NA	INTERGENIC(MODIFIER||||||||||1)	NA	NA	-
9	Chr09	39818421	NA	C	T	222	PASS	15	0,0,7,8	36	-72	1	2	NA	NA	NA	NA	NA	NA	NA	NA	NA	FALSE	NA	NA	NA	NA	NA	NA	0.09239199	NA	INTERGENIC(MODIFIER||||||||||1)	NA	NA	-
9	Chr09	39818525	NA	T	C	225	PASS	24	1,4,9,9	37	-31	1	2	NA	NA	NA	NA	NA	NA	NA	NA	0.34,1,1,0.11	FALSE	NA	NA	NA	NA	1.304373	NA	0.1885455	NA	INTERGENIC(MODIFIER||||||||||1)	NA	NA	-
9	Chr09	39818666	NA	T	A	222	PASS	35	1,1,20,13	44	-105	1	2	NA	NA	NA	NA	NA	NA	NA	NA	1,0.3,1,0.19	FALSE	NA	NA	NA	NA	-0.1066004	NA	0.1210531	NA	INTERGENIC(MODIFIER||||||||||1)	NA	NA	-
9	Chr09	39818730	NA	T	C	74	PASS	30	20,2,4,3	43	77	0.5	1	NA	NA	NA	NA	NA	NA	NA	NA	0.075,0.12,1,0.41	FALSE	NA	NA	NA	NA	-1.962142	NA	0.1113754	NA	INTERGENIC(MODIFIER||||||||||1)	NA	NA	-
9	Chr09	39818820	NA	C	G	222	PASS	23	0,0,14,8	43	-93	1	2	NA	NA	NA	NA	NA	NA	NA	NA	NA	FALSE	NA	NA	NA	NA	NA	NA	0.1037342	NA	INTERGENIC(MODIFIER||||||||||1)	NA	NA	-
9	Chr09	39818903	NA	G	A	222	PASS	25	0,0,13,11	43	-99	1	2	NA	NA	NA	NA	NA	NA	NA	NA	NA	FALSE	NA	NA	NA	NA	NA	NA	0.2318449	NA	INTERGENIC(MODIFIER||||||||||1)	NA	NA	-
9	Chr09	39819138	NA	C	T	222	PASS	42	5,6,17,14	34	-56	1	2	NA	NA	NA	NA	NA	NA	NA	NA	0.73,0.41,1,1	FALSE	NA	NA	NA	NA	-1.945307	NA	0.2566461	NA	INTERGENIC(MODIFIER||||||||||1)	NA	NA	-
9	Chr09	39819411	NA	T	C	222	PASS	23	0,0,8,13	47	-90	1	2	NA	NA	NA	NA	NA	NA	NA	NA	NA	FALSE	NA	NA	NA	NA	NA	NA	0.122382	NA	INTERGENIC(MODIFIER||||||||||1)	NA	NA	-
9	Chr09	39819609	NA	T	C	222	PASS	27	0,0,11,13	47	-99	1	2	NA	NA	NA	NA	NA	NA	NA	NA	NA	FALSE	NA	NA	NA	NA	NA	NA	0.2514108	NA	INTERGENIC(MODIFIER||||||||||1)	NA	NA	-
9	Chr09	39819772	NA	G	C	222	PASS	25	0,0,12,13	44	-102	1	2	NA	NA	NA	NA	NA	NA	NA	NA	NA	FALSE	NA	NA	NA	NA	NA	NA	0.2214935	NA	INTERGENIC(MODIFIER||||||||||1)	NA	NA	-
9	Chr09	39819828	NA	A	C	222	PASS	20	0,0,11,9	43	-87	1	2	NA	NA	NA	NA	NA	NA	NA	NA	NA	FALSE	NA	NA	NA	NA	NA	NA	0.05785293	NA	INTERGENIC(MODIFIER||||||||||1)	NA	NA	-
9	Chr09	39819961	NA	C	A	222	PASS	28	0,0,12,16	41	-111	1	2	NA	NA	NA	NA	NA	NA	NA	NA	NA	FALSE	NA	NA	NA	NA	NA	NA	0.2526948	NA	INTERGENIC(MODIFIER||||||||||1)	NA	NA	-
9	Chr09	39819999	NA	T	C	222	PASS	30	0,0,13,16	41	-114	1	2	NA	NA	NA	NA	NA	NA	NA	NA	NA	FALSE	NA	NA	NA	NA	NA	NA	0.05797963	NA	INTERGENIC(MODIFIER||||||||||1)	NA	NA	-
9	Chr09	39820553	NA	C	T	222	PASS	28	0,0,17,11	45	-111	1	2	NA	NA	NA	NA	NA	NA	NA	NA	NA	FALSE	NA	NA	NA	NA	NA	NA	0.1333323	NA	INTERGENIC(MODIFIER||||||||||1)	NA	NA	-
9	Chr09	39820681	NA	A	T	222	PASS	18	0,0,7,11	44	-81	1	2	NA	NA	NA	NA	NA	NA	NA	NA	NA	FALSE	NA	NA	NA	NA	NA	NA	0.0715953	NA	INTERGENIC(MODIFIER||||||||||1)	NA	NA	-
9	Chr09	39820829	NA	A	G	222	PASS	31	0,0,11,20	42	-120	1	2	NA	NA	NA	NA	NA	NA	NA	NA	NA	FALSE	NA	NA	NA	NA	NA	NA	0.07538442	NA	INTERGENIC(MODIFIER||||||||||1)	NA	NA	-
9	Chr09	39820870	NA	A	C	222	PASS	25	0,0,12,13	42	-102	1	2	NA	NA	NA	NA	NA	NA	NA	NA	NA	FALSE	NA	NA	NA	NA	NA	NA	0.2546834	NA	INTERGENIC(MODIFIER||||||||||1)	NA	NA	-
9	Chr09	39821555	NA	G	GA	214	PASS	30	0,0,15,11	50	-113	1	2	NA	27,0.900000	NA	NA	NA	NA	NA	NA	NA	TRUE	NA	NA	NA	NA	NA	NA	0.05464284	NA	INTERGENIC(MODIFIER||||||||||1)	NA	NA	-
9	Chr09	39822015	NA	A	T	222	PASS	32	0,0,18,13	46	-120	1	2	NA	NA	NA	NA	NA	NA	NA	NA	NA	FALSE	NA	NA	NA	NA	NA	NA	0.1186485	NA	INTERGENIC(MODIFIER||||||||||1)	NA	NA	-
9	Chr09	39822259	NA	A	T	222	PASS	31	0,0,14,17	33	-120	1	2	NA	NA	NA	NA	NA	NA	NA	NA	NA	FALSE	NA	NA	NA	NA	NA	NA	0.2627696	NA	INTERGENIC(MODIFIER||||||||||1)	NA	NA	-
9	Chr09	39822266	NA	G	A	222	PASS	32	0,0,14,18	33	-123	1	2	NA	NA	NA	NA	NA	NA	NA	NA	NA	FALSE	NA	NA	NA	NA	NA	NA	0.2708233	NA	INTERGENIC(MODIFIER||||||||||1)	NA	NA	-
9	Chr09	39822285	NA	C	A	222	PASS	30	0,0,13,17	33	-117	1	2	NA	NA	NA	NA	NA	NA	NA	NA	NA	FALSE	NA	NA	NA	NA	NA	NA	0.2624854	NA	INTERGENIC(MODIFIER||||||||||1)	NA	NA	-
9	Chr09	39822872	NA	T	C	222	PASS	32	0,0,15,15	47	-117	1	2	NA	NA	NA	NA	NA	NA	NA	NA	NA	FALSE	NA	NA	NA	NA	NA	NA	0.2748087	NA	INTERGENIC(MODIFIER||||||||||1)	NA	NA	-
9	Chr09	39823338	NA	TA	TAA	182	PASS	26	0,0,7,10	49	-85.5	1	2	NA	22,0.846154	NA	NA	NA	NA	NA	NA	NA	TRUE	NA	NA	NA	NA	NA	NA	0.1612395	NA	INTERGENIC(MODIFIER||||||||||1)	NA	NA	-
9	Chr09	39823593	NA	C	G	222	PASS	24	0,0,10,14	43	-99	1	2	NA	NA	NA	NA	NA	NA	NA	NA	NA	FALSE	NA	NA	NA	NA	NA	NA	0.02319691	NA	INTERGENIC(MODIFIER||||||||||1)	NA	NA	-
9	Chr09	39823694	NA	G	A	222	PASS	32	0,0,17,13	38	-117	1	2	NA	NA	NA	NA	NA	NA	NA	NA	NA	FALSE	NA	NA	NA	NA	NA	NA	0.2806139	NA	INTERGENIC(MODIFIER||||||||||1)	NA	NA	-
9	Chr09	39823718	NA	C	T	222	PASS	27	0,0,15,12	38	-108	1	2	NA	NA	NA	NA	NA	NA	NA	NA	NA	FALSE	NA	NA	NA	NA	NA	NA	0.07706904	NA	INTERGENIC(MODIFIER||||||||||1)	NA	NA	-
9	Chr09	39824058	NA	C	G	222	PASS	27	0,0,16,11	39	-108	1	2	NA	NA	NA	NA	NA	NA	NA	NA	NA	FALSE	NA	NA	NA	NA	NA	NA	0.04432064	NA	INTERGENIC(MODIFIER||||||||||1)	NA	NA	-
9	Chr09	39824329	NA	A	G	222	PASS	37	1,0,18,17	45	-97	1	2	NA	NA	NA	NA	NA	NA	NA	NA	1,0.3,0.25,1	FALSE	NA	NA	NA	NA	1.155146	NA	0.2674835	NA	INTERGENIC(MODIFIER||||||||||1)	NA	NA	-
9	Chr09	39824679	NA	C	T	222	PASS	24	0,2,8,14	35	-64	1	2	NA	NA	NA	NA	NA	NA	NA	NA	0.54,0.26,1,0.24	FALSE	NA	NA	NA	NA	0.6789029	NA	0.2031894	NA	INTERGENIC(MODIFIER||||||||||1)	NA	NA	-
9	Chr09	39824955	NA	G	A	222	PASS	29	0,0,12,15	42	-108	1	2	NA	NA	NA	NA	NA	NA	NA	NA	NA	FALSE	NA	NA	NA	NA	NA	NA	0.2588446	NA	INTERGENIC(MODIFIER||||||||||1)	NA	NA	-
9	Chr09	39825032	NA	T	A	222	PASS	22	0,0,14,8	35	-93	1	2	NA	NA	NA	NA	NA	NA	NA	NA	NA	FALSE	NA	NA	NA	NA	NA	NA	0.2032052	NA	INTERGENIC(MODIFIER||||||||||1)	NA	NA	ID=Sobic.009G100500.TFmatrixID_0129.AT-Hook;ID=Sobic.009G100500.TFmatrixID_0508.MIKC_MADS;ID=Sobic.009G100500.TFmatrixID_0152.AT-Hook
9	Chr09	39825036	NA	G	A	222	PASS	22	0,0,13,8	35	-90	1	2	NA	NA	NA	NA	NA	NA	NA	NA	NA	FALSE	NA	NA	NA	NA	NA	NA	0.1951886	NA	INTERGENIC(MODIFIER||||||||||1)	NA	NA	ID=Sobic.009G100500.TFmatrixID_0211.C2H2;ID=Sobic.009G100500.TFmatrixID_0213.C2H2
9	Chr09	39825124	NA	G	A	222	PASS	22	0,0,10,12	38	-93	1	2	NA	NA	NA	NA	NA	NA	NA	NA	NA	FALSE	NA	NA	NA	NA	NA	NA	0.06223732	NA	INTERGENIC(MODIFIER||||||||||1)	NA	NA	-
9	Chr09	39825140	NA	T	C	222	PASS	21	0,0,9,11	40	-87	1	2	NA	NA	NA	NA	NA	NA	NA	NA	NA	FALSE	NA	NA	NA	NA	NA	NA	0.1483131	NA	INTERGENIC(MODIFIER||||||||||1)	NA	NA	-
9	Chr09	39825761	NA	G	A	222	PASS	11	0,0,4,7	44	-60	1	2	NA	NA	NA	NA	NA	NA	NA	NA	NA	FALSE	NA	NA	NA	NA	NA	NA	0.1404877	NA	INTERGENIC(MODIFIER||||||||||1)	NA	NA	-
9	Chr09	39825842	NA	G	A	222	PASS	14	0,0,6,7	42	-66	1	2	NA	NA	NA	NA	NA	NA	NA	NA	NA	FALSE	NA	NA	NA	NA	NA	NA	0.1181634	NA	INTERGENIC(MODIFIER||||||||||1)	NA	NA	-
9	Chr09	39825898	NA	G	A	222	PASS	17	0,0,9,8	44	-78	1	2	NA	NA	NA	NA	NA	NA	NA	NA	NA	FALSE	NA	NA	NA	NA	NA	NA	0.1359766	NA	INTERGENIC(MODIFIER||||||||||1)	NA	NA	ID=Sobic.009G100500.TFmatrixID_0214.C2H2
9	Chr09	39826129	NA	C	T	214	PASS	11	0,0,3,8	47	-60	1	2	NA	NA	NA	NA	NA	NA	NA	NA	NA	FALSE	NA	NA	NA	NA	NA	NA	0.1155416	NA	INTERGENIC(MODIFIER||||||||||1)	NA	NA	ID=Sobic.009G100500.TFmatrixID_0366.MYB;ID=Sobic.009G100500.TFmatrixID_0366.MYB;ID=Sobic.009G100500.TFmatrixID_0534.WRKY;ID=Sobic.009G100500.TFmatrixID_0346.MYB;ID=Sobic.009G100500.TFmatrixID_0346.MYB;ID=Sobic.009G100500.TFmatrixID_0451.WRKY;ID=Sobic.009G100500.TFmatrixID_0458.WRKY;ID=Sobic.009G100500.TFmatrixID_0463.WRKY;ID=Sobic.009G100500.TFmatrixID_0466.WRKY;ID=Sobic.009G100500.TFmatrixID_0448.WRKY;ID=Sobic.009G100500.TFmatrixID_0467.WRKY
9	Chr09	39826951	NA	G	C	222	PASS	21	0,0,13,8	46	-90	1	2	NA	NA	NA	NA	NA	NA	NA	NA	NA	FALSE	NA	NA	NA	NA	NA	NA	0.1717769	NA	NON_SYNONYMOUS_CODING(MODERATE|MISSENSE|gGc/gCc|G150A|517|Sobic.009G100500|protein_coding|CODING|Sobic.009G100500.1.v3.1|1|1),NON_SYNONYMOUS_CODING(MODERATE|MISSENSE|gGc/gCc|G150A|516|Sobic.009G100500|protein_coding|CODING|Sobic.009G100500.2.v3.1|1|1)	NA	NA	-
9	Chr09	39827128	NA	T	C	222	PASS	24	0,0,16,8	46	-99	1	2	NA	NA	NA	NA	NA	NA	NA	NA	NA	FALSE	NA	NA	NA	NA	NA	NA	0.2361773	NA	INTRON(MODIFIER||||517|Sobic.009G100500|protein_coding|CODING|Sobic.009G100500.1.v3.1|1|1),INTRON(MODIFIER||||516|Sobic.009G100500|protein_coding|CODING|Sobic.009G100500.2.v3.1|1|1)	NA	NA	-
9	Chr09	39827747	NA	CATATATATATATATATATA	CATATATATATATATATA	213	PASS	16	0,0,3,6	49	-61.5	1	2	NA	9,0.562500	NA	NA	NA	NA	NA	NA	NA	TRUE	NA	NA	NA	NA	NA	NA	0.04552094	NA	INTRON(MODIFIER||||517|Sobic.009G100500|protein_coding|CODING|Sobic.009G100500.1.v3.1|2|1),INTRON(MODIFIER||||516|Sobic.009G100500|protein_coding|CODING|Sobic.009G100500.2.v3.1|2|1)	NA	NA	-
9	Chr09	39828095	NA	CGCGGCGGCGGCGGCGGCGG	CGCGGCGGCGG	214	PASS	18	0,0,9,6	50	-79.5	1	2	NA	14,0.777778	NA	NA	NA	NA	NA	NA	NA	TRUE	NA	NA	NA	NA	NA	NA	0.139578	NA	CODON_CHANGE_PLUS_CODON_DELETION(MODERATE||gcggcggcggtg/gtg|AAAV458V|517|Sobic.009G100500|protein_coding|CODING|Sobic.009G100500.1.v3.1|3|1),CODON_CHANGE_PLUS_CODON_DELETION(MODERATE||gcggcggcggtg/gtg|AAAV457V|516|Sobic.009G100500|protein_coding|CODING|Sobic.009G100500.2.v3.1|3|1)	NA	NA	-
9	Chr09	39829015	NA	A	T	222	PASS	25	0,0,12,12	45	-99	1	2	NA	NA	NA	NA	NA	NA	NA	NA	NA	FALSE	NA	NA	NA	NA	NA	NA	0.05834642	NA	UTR_3_PRIME(MODIFIER||728||517|Sobic.009G100500|protein_coding|CODING|Sobic.009G100500.1.v3.1|3|1),UTR_3_PRIME(MODIFIER||728||516|Sobic.009G100500|protein_coding|CODING|Sobic.009G100500.2.v3.1|3|1)	NA	NA	-
9	Chr09	39829135	NA	A	G	222	PASS	33	0,0,10,22	42	-123	1	2	NA	NA	NA	NA	NA	NA	NA	NA	NA	FALSE	NA	NA	NA	NA	NA	NA	0.2894797	NA	UTR_3_PRIME(MODIFIER||848||517|Sobic.009G100500|protein_coding|CODING|Sobic.009G100500.1.v3.1|3|1),UTR_3_PRIME(MODIFIER||848||516|Sobic.009G100500|protein_coding|CODING|Sobic.009G100500.2.v3.1|3|1)	NA	NA	-
9	Chr09	39829183	NA	C	T	225	PASS	33	2,7,7,17	41	119	0.5	1	NA	NA	NA	NA	NA	NA	NA	NA	1,1,0.0048,1	FALSE	NA	NA	NA	NA	0.1819017	NA	0.1844979	NA	UTR_3_PRIME(MODIFIER||896||517|Sobic.009G100500|protein_coding|CODING|Sobic.009G100500.1.v3.1|3|1),UTR_3_PRIME(MODIFIER||896||516|Sobic.009G100500|protein_coding|CODING|Sobic.009G100500.2.v3.1|3|1)	NA	NA	-
9	Chr09	39829283	NA	C	T	222	PASS	32	0,0,16,15	30	-120	1	2	NA	NA	NA	NA	NA	NA	NA	NA	NA	FALSE	NA	NA	NA	NA	NA	NA	0.2867185	NA	UTR_3_PRIME(MODIFIER||996||517|Sobic.009G100500|protein_coding|CODING|Sobic.009G100500.1.v3.1|3|1),UTR_3_PRIME(MODIFIER||996||516|Sobic.009G100500|protein_coding|CODING|Sobic.009G100500.2.v3.1|3|1)	NA	NA	-
9	Chr09	39829307	NA	G	A	222	PASS	36	0,0,19,16	30	-132	1	2	NA	NA	NA	NA	NA	NA	NA	NA	NA	FALSE	NA	NA	NA	NA	NA	NA	0.1981852	NA	UTR_3_PRIME(MODIFIER||1020||517|Sobic.009G100500|protein_coding|CODING|Sobic.009G100500.1.v3.1|3|1),UTR_3_PRIME(MODIFIER||1020||516|Sobic.009G100500|protein_coding|CODING|Sobic.009G100500.2.v3.1|3|1)	NA	NA	-
9	Chr09	39829338	NA	A	G	222	PASS	37	0,0,22,15	31	-138	1	2	NA	NA	NA	NA	NA	NA	NA	NA	NA	FALSE	NA	NA	NA	NA	NA	NA	0.2892265	NA	UTR_3_PRIME(MODIFIER||1051||517|Sobic.009G100500|protein_coding|CODING|Sobic.009G100500.1.v3.1|3|1),UTR_3_PRIME(MODIFIER||1051||516|Sobic.009G100500|protein_coding|CODING|Sobic.009G100500.2.v3.1|3|1)	NA	NA	-
9	Chr09	39829373	NA	TGG	TG	214	PASS	32	0,0,18,13	33	-128	1	2	NA	30,0.937500	NA	NA	NA	NA	NA	NA	NA	TRUE	NA	NA	NA	NA	NA	NA	0.2457327	NA	UTR_3_PRIME(MODIFIER||1088||517|Sobic.009G100500|protein_coding|CODING|Sobic.009G100500.1.v3.1|3|1),UTR_3_PRIME(MODIFIER||1088||516|Sobic.009G100500|protein_coding|CODING|Sobic.009G100500.2.v3.1|3|1)	NA	NA	-
9	Chr09	39829381	NA	T	C	222	SnpGap	31	0,0,18,11	34	-114	1	2	NA	NA	NA	NA	NA	NA	NA	NA	NA	FALSE	NA	NA	NA	NA	NA	NA	0.180634	NA	UTR_3_PRIME(MODIFIER||1094||517|Sobic.009G100500|protein_coding|CODING|Sobic.009G100500.1.v3.1|3|1),UTR_3_PRIME(MODIFIER||1094||516|Sobic.009G100500|protein_coding|CODING|Sobic.009G100500.2.v3.1|3|1)	NA	NA	-
9	Chr09	39830305	NA	T	A	222	PASS	26	0,1,9,13	46	-80	1	2	NA	NA	NA	NA	NA	NA	NA	NA	1,1,0.02,0.34	FALSE	NA	NA	NA	NA	0.3768892	NA	0.200887	NA	UTR_3_PRIME(MODIFIER||2018||517|Sobic.009G100500|protein_coding|CODING|Sobic.009G100500.1.v3.1|3|1),UTR_3_PRIME(MODIFIER||2018||516|Sobic.009G100500|protein_coding|CODING|Sobic.009G100500.2.v3.1|3|1)	NA	NA	-
9	Chr09	39830736	NA	A	G	222	PASS	33	0,0,10,23	46	-126	1	2	NA	NA	NA	NA	NA	NA	NA	NA	NA	FALSE	NA	NA	NA	NA	NA	NA	0.2043631	NA	UTR_3_PRIME(MODIFIER||2449||517|Sobic.009G100500|protein_coding|CODING|Sobic.009G100500.1.v3.1|3|1),UTR_3_PRIME(MODIFIER||2449||516|Sobic.009G100500|protein_coding|CODING|Sobic.009G100500.2.v3.1|3|1)	NA	NA	-
9	Chr09	39830819	NA	ATTTTT	ATTTT	149	PASS	25	0,0,8,12	44	-94.5	1	2	NA	22,0.880000	NA	NA	NA	NA	NA	NA	NA	TRUE	NA	NA	NA	NA	NA	NA	0.1838185	NA	UTR_3_PRIME(MODIFIER||2537||517|Sobic.009G100500|protein_coding|CODING|Sobic.009G100500.1.v3.1|3|1),UTR_3_PRIME(MODIFIER||2537||516|Sobic.009G100500|protein_coding|CODING|Sobic.009G100500.2.v3.1|3|1)	NA	NA	-
9	Chr09	39830882	NA	C	T	222	PASS	15	0,0,7,7	44	-69	1	2	NA	NA	NA	NA	NA	NA	NA	NA	NA	FALSE	NA	NA	NA	NA	NA	NA	0.1352791	NA	UTR_3_PRIME(MODIFIER||2595||517|Sobic.009G100500|protein_coding|CODING|Sobic.009G100500.1.v3.1|3|1),UTR_3_PRIME(MODIFIER||2595||516|Sobic.009G100500|protein_coding|CODING|Sobic.009G100500.2.v3.1|3|1)	NA	NA	-
9	Chr09	39831063	NA	AG	AGG	214	PASS	16	0,0,8,8	47	-82.5	1	2	NA	16,1.000000	NA	NA	NA	NA	NA	NA	NA	TRUE	NA	NA	NA	NA	NA	NA	0.009318018	NA	UTR_3_PRIME(MODIFIER||2778||517|Sobic.009G100500|protein_coding|CODING|Sobic.009G100500.1.v3.1|3|1),UTR_3_PRIME(MODIFIER||2778||516|Sobic.009G100500|protein_coding|CODING|Sobic.009G100500.2.v3.1|3|1)	NA	NA	-
9	Chr09	39831575	NA	C	A	222	PASS	13	0,0,10,3	46	-66	1	2	NA	NA	NA	NA	NA	NA	NA	NA	NA	FALSE	NA	NA	NA	NA	NA	NA	0.1537197	NA	INTERGENIC(MODIFIER||||||||||1)	NA	NA	-
9	Chr09	39832378	NA	G	A	89	PASS	55	21,18,11,5	44	92	0.5	1	NA	NA	NA	NA	NA	NA	NA	NA	0.38,0.0066,5.1e-18,0.033	FALSE	NA	NA	NA	NA	-4.456761	NA	0.1583754	NA	INTERGENIC(MODIFIER||||||||||1)	NA	NA	-
9	Chr09	39833152	NA	G	A	222	PASS	17	0,0,7,10	47	-78	1	2	NA	NA	NA	NA	NA	NA	NA	NA	NA	FALSE	NA	NA	NA	NA	NA	NA	0.1725182	NA	INTERGENIC(MODIFIER||||||||||1)	NA	NA	-
9	Chr09	39833481	NA	G	T	222	PASS	20	0,0,7,11	46	-81	1	2	NA	NA	NA	NA	NA	NA	NA	NA	NA	FALSE	NA	NA	NA	NA	NA	NA	0.0219384	NA	INTERGENIC(MODIFIER||||||||||1)	NA	NA	-
9	Chr09	39833587	NA	CAAAAAAA	CAAAAAAAA	85.5	PASS	21	0,0,11,10	48	-97.5	1	2	NA	21,1.000000	NA	NA	NA	NA	NA	NA	NA	TRUE	NA	NA	NA	NA	NA	NA	0.2012229	NA	INTERGENIC(MODIFIER||||||||||1)	NA	NA	-
9	Chr09	39834380	NA	T	C	222	PASS	28	0,0,15,12	40	-108	1	2	NA	NA	NA	NA	NA	NA	NA	NA	NA	FALSE	NA	NA	NA	NA	NA	NA	0.2641712	NA	INTERGENIC(MODIFIER||||||||||1)	NA	NA	-
9	Chr09	39834385	NA	C	T	222	PASS	29	0,0,15,13	40	-111	1	2	NA	NA	NA	NA	NA	NA	NA	NA	NA	FALSE	NA	NA	NA	NA	NA	NA	0.2725812	NA	INTERGENIC(MODIFIER||||||||||1)	NA	NA	-
9	Chr09	39834829	NA	CAAAAAAAAA	CAAAAAAAA	62.5	PASS	30	0,0,14,15	50	-122	1	2	NA	29,0.966667	NA	NA	NA	NA	NA	NA	NA	TRUE	NA	NA	NA	NA	NA	NA	0.01697347	NA	INTERGENIC(MODIFIER||||||||||1)	NA	NA	-
9	Chr09	39835056	NA	A	C	222	PASS	21	0,0,11,10	46	-90	1	2	NA	NA	NA	NA	NA	NA	NA	NA	NA	FALSE	NA	NA	NA	NA	NA	NA	0.01180979	NA	INTERGENIC(MODIFIER||||||||||1)	NA	NA	-
9	Chr09	39835868	NA	TC	TCC	163	PASS	7	0,0,5,2	50	-55.5	1	2	NA	7,1.000000	NA	NA	NA	NA	NA	NA	NA	TRUE	NA	NA	NA	NA	NA	NA	0.1148524	NA	INTERGENIC(MODIFIER||||||||||1)	NA	NA	-
9	Chr09	39836199	NA	TGGGG	TGGG	84.6	PASS	6	0,0,3,3	50	-52.5	1	2	NA	6,1.000000	NA	NA	NA	NA	NA	NA	NA	TRUE	NA	NA	NA	NA	NA	NA	0.07017792	NA	INTERGENIC(MODIFIER||||||||||1)	NA	NA	-
9	Chr09	39836465	NA	C	T	222	PASS	16	0,0,4,12	46	-75	1	2	NA	NA	NA	NA	NA	NA	NA	NA	NA	FALSE	NA	NA	NA	NA	NA	NA	0.163731	NA	INTERGENIC(MODIFIER||||||||||1)	NA	NA	-
9	Chr09	39836757	NA	TTTCTTCTT	TTTCTT	214	PASS	24	0,0,13,9	50	-101	1	2	NA	22,0.916667	NA	NA	NA	NA	NA	NA	NA	TRUE	NA	NA	NA	NA	NA	NA	0.1981904	NA	INTERGENIC(MODIFIER||||||||||1)	NA	NA	-
9	Chr09	39837287	NA	ATTTTTT	ATTTTTTT	106	PASS	32	0,0,21,10	50	-128	1	2	NA	31,0.968750	NA	NA	NA	NA	NA	NA	NA	TRUE	NA	NA	NA	NA	NA	NA	0.08418698	NA	INTERGENIC(MODIFIER||||||||||1)	NA	NA	-
9	Chr09	39838041	NA	T	C	222	PASS	35	0,0,16,18	28	-129	1	2	NA	NA	NA	NA	NA	NA	NA	NA	NA	FALSE	NA	NA	NA	NA	NA	NA	0.1546151	NA	INTERGENIC(MODIFIER||||||||||1)	NA	NA	-
9	Chr09	39838058	NA	A	G	222	PASS	38	0,0,16,20	26	-135	1	2	NA	NA	NA	NA	NA	NA	NA	NA	NA	FALSE	NA	NA	NA	NA	NA	NA	0.2891854	NA	INTERGENIC(MODIFIER||||||||||1)	NA	NA	-
9	Chr09	39838070	NA	A	C	217	PASS	35	0,0,14,19	25	-126	1	2	NA	NA	NA	NA	NA	NA	NA	NA	NA	FALSE	NA	NA	NA	NA	NA	NA	0.2600384	NA	INTERGENIC(MODIFIER||||||||||1)	NA	NA	-
9	Chr09	39838079	NA	T	C	222	PASS	37	0,0,17,19	29	-135	1	2	NA	NA	NA	NA	NA	NA	NA	NA	NA	FALSE	NA	NA	NA	NA	NA	NA	0.2932922	NA	INTERGENIC(MODIFIER||||||||||1)	NA	NA	-
9	Chr09	39838098	NA	TATTTGATGTGAT	TAT	214	PASS	33	0,0,15,16	32	-128	1	2	NA	31,0.939394	NA	NA	NA	NA	NA	NA	NA	TRUE	NA	NA	NA	NA	NA	NA	0.1123371	NA	INTERGENIC(MODIFIER||||||||||1)	NA	NA	-
9	Chr09	39838445	NA	A	C	222	PASS	30	0,0,15,15	44	-117	1	2	NA	NA	NA	NA	NA	NA	NA	NA	NA	FALSE	NA	NA	NA	NA	NA	NA	0.2406637	NA	INTERGENIC(MODIFIER||||||||||1)	NA	NA	-
9	Chr09	39838503	NA	C	T	222	PASS	28	0,0,16,11	42	-108	1	2	NA	NA	NA	NA	NA	NA	NA	NA	NA	FALSE	NA	NA	NA	NA	NA	NA	0.2596297	NA	INTERGENIC(MODIFIER||||||||||1)	NA	NA	-
9	Chr09	39838596	NA	G	T	222	PASS	37	0,0,27,9	45	-135	1	2	NA	NA	NA	NA	NA	NA	NA	NA	NA	FALSE	NA	NA	NA	NA	NA	NA	0.2955836	NA	INTERGENIC(MODIFIER||||||||||1)	NA	NA	-
9	Chr09	39839420	NA	T	C	168	PASS	7	0,0,4,3	47	-48	1	2	NA	NA	NA	NA	NA	NA	NA	NA	NA	FALSE	NA	NA	NA	NA	NA	NA	0.07653189	NA	INTERGENIC(MODIFIER||||||||||1)	NA	NA	-
9	Chr09	39840104	NA	TTCTATCCT	TT	214	PASS	20	0,0,12,6	50	-88.5	1	2	NA	18,0.900000	NA	NA	NA	NA	NA	NA	NA	TRUE	NA	NA	NA	NA	NA	NA	0.1486421	NA	INTERGENIC(MODIFIER||||||||||1)	NA	NA	-
9	Chr09	39840325	NA	CT	C	214	PASS	28	0,0,11,17	50	-119	1	2	NA	27,0.964286	NA	NA	NA	NA	NA	NA	NA	TRUE	NA	NA	NA	NA	NA	NA	0.1071009	NA	INTERGENIC(MODIFIER||||||||||1)	NA	NA	-
9	Chr09	39840769	NA	T	C	222	PASS	24	0,0,12,12	46	-99	1	2	NA	NA	NA	NA	NA	NA	NA	NA	NA	FALSE	NA	NA	NA	NA	NA	NA	0.2464336	NA	INTERGENIC(MODIFIER||||||||||1)	NA	NA	-
9	Chr09	39841915	NA	ATTTTTTTTTTT	ATTTTTTTTTTTTT	133	PASS	33	0,0,12,12	49	-107	1	2	NA	25,0.757576	NA	NA	NA	NA	NA	NA	NA	TRUE	NA	NA	NA	NA	NA	NA	0.2279642	NA	INTERGENIC(MODIFIER||||||||||1)	NA	NA	-
9	Chr09	39842022	NA	C	A	222	PASS	40	0,0,9,29	46	-141	1	2	NA	NA	NA	NA	NA	NA	NA	NA	NA	FALSE	NA	NA	NA	NA	NA	NA	0.3046149	NA	INTERGENIC(MODIFIER||||||||||1)	NA	NA	-
9	Chr09	39842152	NA	T	C	55	PASS	53	12,21,11,9	41	58	0.5	1	NA	NA	NA	NA	NA	NA	NA	NA	0.25,1,6.1e-27,1	FALSE	NA	NA	NA	NA	-3.238668	NA	0.1890668	NA	INTERGENIC(MODIFIER||||||||||1)	NA	NA	-
9	Chr09	39842235	NA	A	T	56	PASS	39	9,13,9,5	41	59	0.5	1	NA	NA	NA	NA	NA	NA	NA	NA	0.31,0.38,2e-17,1	FALSE	NA	NA	NA	NA	1.800974	NA	0.02922465	NA	INTERGENIC(MODIFIER||||||||||1)	NA	NA	-
9	Chr09	39842241	NA	T	A	36	PASS	38	9,14,9,5	41	39	0.5	1	NA	NA	NA	NA	NA	NA	NA	NA	0.18,0.44,7.6e-18,1	FALSE	NA	NA	NA	NA	1.957271	NA	0.0294579	NA	INTERGENIC(MODIFIER||||||||||1)	NA	NA	-
9	Chr09	39842247	NA	A	G	10.4	PASS	39	11,14,9,4	42	13.2	0.5	1	NA	NA	NA	NA	NA	NA	NA	NA	0.18,1,2.8e-18,1	FALSE	NA	NA	NA	NA	2.830769	NA	0.01668595	NA	INTERGENIC(MODIFIER||||||||||1)	NA	NA	-
9	Chr09	39842378	NA	C	T	62	PASS	27	9,12,4,2	46	65	0.5	1	NA	NA	NA	NA	NA	NA	NA	NA	0.38,1,6.7e-08,0.42	FALSE	NA	NA	NA	NA	0.145803	NA	0.1045599	NA	INTERGENIC(MODIFIER||||||||||1)	NA	NA	-
9	Chr09	39842414	NA	C	T	222	PASS	25	0,0,13,12	45	-102	1	2	NA	NA	NA	NA	NA	NA	NA	NA	NA	FALSE	NA	NA	NA	NA	NA	NA	0.07697389	NA	INTERGENIC(MODIFIER||||||||||1)	NA	NA	-
9	Chr09	39842722	NA	GAAAAAAAAAAA	GAAAAAAAAAA,GAAAAAAAAA	24.5	PASS	26	0,0,13,9	50	-97.5	1	2	NA	23,0.851852	NA	NA	NA	NA	NA	NA	NA	TRUE	NA	NA	NA	NA	NA	NA	0.1680941	NA	INTERGENIC(MODIFIER||||||||||1),INTERGENIC(MODIFIER||||||||||2)	NA	NA	-
9	Chr09	39843383	NA	A	G	222	PASS	36	0,0,11,25	44	-135	1	2	NA	NA	NA	NA	NA	NA	NA	NA	NA	FALSE	NA	NA	NA	NA	NA	NA	0.1285411	NA	INTERGENIC(MODIFIER||||||||||1)	NA	NA	-
9	Chr09	39843481	NA	C	A	222	PASS	29	0,0,9,20	41	-114	1	2	NA	NA	NA	NA	NA	NA	NA	NA	NA	FALSE	NA	NA	NA	NA	NA	NA	0.118537	NA	INTERGENIC(MODIFIER||||||||||1)	NA	NA	-
9	Chr09	39843557	NA	T	A	222	PASS	33	0,0,17,15	44	-123	1	2	NA	NA	NA	NA	NA	NA	NA	NA	NA	FALSE	NA	NA	NA	NA	NA	NA	0.2334931	NA	INTERGENIC(MODIFIER||||||||||1)	NA	NA	-
9	Chr09	39843700	NA	C	T	222	PASS	24	0,0,9,14	41	-96	1	2	NA	NA	NA	NA	NA	NA	NA	NA	NA	FALSE	NA	NA	NA	NA	NA	NA	0.1395818	NA	INTERGENIC(MODIFIER||||||||||1)	NA	NA	-
9	Chr09	39843742	NA	T	C	222	PASS	21	0,0,9,12	39	-90	1	2	NA	NA	NA	NA	NA	NA	NA	NA	NA	FALSE	NA	NA	NA	NA	NA	NA	0.1648638	NA	INTERGENIC(MODIFIER||||||||||1)	NA	NA	-
9	Chr09	39843808	NA	T	G	222	PASS	28	0,0,13,14	41	-108	1	2	NA	NA	NA	NA	NA	NA	NA	NA	NA	FALSE	NA	NA	NA	NA	NA	NA	0.01311274	NA	INTERGENIC(MODIFIER||||||||||1)	NA	NA	-
9	Chr09	39843917	NA	G	A	222	PASS	23	0,0,6,16	41	-93	1	2	NA	NA	NA	NA	NA	NA	NA	NA	NA	FALSE	NA	NA	NA	NA	NA	NA	0.05395648	NA	INTERGENIC(MODIFIER||||||||||1)	NA	NA	-
9	Chr09	39843978	NA	A	G	222	PASS	15	0,0,7,8	42	-72	1	2	NA	NA	NA	NA	NA	NA	NA	NA	NA	FALSE	NA	NA	NA	NA	NA	NA	0.1689955	NA	INTERGENIC(MODIFIER||||||||||1)	NA	NA	-
9	Chr09	39844124	NA	A	G	222	PASS	24	0,0,12,11	46	-96	1	2	NA	NA	NA	NA	NA	NA	NA	NA	NA	FALSE	NA	NA	NA	NA	NA	NA	0.1246402	NA	INTERGENIC(MODIFIER||||||||||1)	NA	NA	-
9	Chr09	39844747	NA	CAAAA	CAAAAA	205	PASS	27	0,0,11,14	50	-110	1	2	NA	22,0.814815	NA	NA	NA	NA	NA	NA	NA	TRUE	NA	NA	NA	NA	NA	NA	0.2564335	NA	INTERGENIC(MODIFIER||||||||||1)	NA	NA	-
9	Chr09	39845229	NA	CAAAAAAAA	CAAAAAAAAA	66.5	PASS	28	0,0,15,12	50	-116	1	2	NA	27,0.964286	NA	NA	NA	NA	NA	NA	NA	TRUE	NA	NA	NA	NA	NA	NA	0.1386098	NA	UTR_3_PRIME(MODIFIER||134||196|Sobic.009G100700|protein_coding|CODING|Sobic.009G100700.1.v3.1|8|1),UTR_3_PRIME(MODIFIER||7876||161|Sobic.009G100800|protein_coding|CODING|Sobic.009G100800.1.v3.1|9|1)	NA	NA	-
9	Chr09	39845753	NA	T	C	222	PASS	22	0,0,13,9	46	-93	1	2	NA	NA	NA	NA	NA	NA	NA	NA	NA	FALSE	NA	NA	NA	NA	NA	NA	0.1914553	NA	SYNONYMOUS_CODING(LOW|SILENT|agA/agG|R147|196|Sobic.009G100700|protein_coding|CODING|Sobic.009G100700.1.v3.1|6|1),INTRON(MODIFIER||||161|Sobic.009G100800|protein_coding|CODING|Sobic.009G100800.1.v3.1|7|1)	NA	NA	-
9	Chr09	39846234	NA	T	G	222	PASS	24	0,0,10,12	47	-93	1	2	NA	NA	NA	NA	NA	NA	NA	NA	NA	FALSE	NA	NA	NA	NA	NA	NA	0.06788475	NA	UTR_5_PRIME(MODIFIER||41||196|Sobic.009G100700|protein_coding|CODING|Sobic.009G100700.1.v3.1|6|1),INTRON(MODIFIER||||161|Sobic.009G100800|protein_coding|CODING|Sobic.009G100800.1.v3.1|7|1)	NA	NA	-
9	Chr09	39848287	NA	G	A	222	PASS	19	0,0,11,6	46	-78	1	2	NA	NA	NA	NA	NA	NA	NA	NA	NA	FALSE	NA	NA	NA	NA	NA	NA	0.1511967	NA	UTR_5_PRIME(MODIFIER||2094||196|Sobic.009G100700|protein_coding|CODING|Sobic.009G100700.1.v3.1|1|1),UTR_3_PRIME(MODIFIER||4827||161|Sobic.009G100800|protein_coding|CODING|Sobic.009G100800.1.v3.1|2|1)	NA	NA	-
9	Chr09	39848640	NA	A	C	222	PASS	25	0,0,14,10	46	-99	1	2	NA	NA	NA	NA	NA	NA	NA	NA	NA	FALSE	NA	NA	NA	NA	NA	NA	0.2518004	NA	UTR_3_PRIME(MODIFIER||4474||161|Sobic.009G100800|protein_coding|CODING|Sobic.009G100800.1.v3.1|2|1)	NA	NA	-
9	Chr09	39848883	NA	TAAAAAAAAA	TAAAAAAAA	34.5	PASS	18	0,0,2,12	50	-76.5	1	2	NA	14,0.777778	NA	NA	NA	NA	NA	NA	NA	TRUE	NA	NA	NA	NA	NA	NA	0.09590345	NA	UTR_3_PRIME(MODIFIER||4222||161|Sobic.009G100800|protein_coding|CODING|Sobic.009G100800.1.v3.1|2|1)	NA	NA	-
9	Chr09	39849060	NA	T	C	222	PASS	20	0,0,4,16	45	-87	1	2	NA	NA	NA	NA	NA	NA	NA	NA	NA	FALSE	NA	NA	NA	NA	NA	NA	0.1984589	NA	UTR_3_PRIME(MODIFIER||4054||161|Sobic.009G100800|protein_coding|CODING|Sobic.009G100800.1.v3.1|2|1)	NA	NA	-
9	Chr09	39849414	NA	C	T	210	PASS	12	0,0,9,3	47	-63	1	2	NA	NA	NA	NA	NA	NA	NA	NA	NA	FALSE	NA	NA	NA	NA	NA	NA	0.135569	NA	UTR_3_PRIME(MODIFIER||3700||161|Sobic.009G100800|protein_coding|CODING|Sobic.009G100800.1.v3.1|2|1)	NA	NA	-
9	Chr09	39849490	NA	CGAGAGAGAGAGAGAGAGAGAGA	CGAGAGAGAGAGAGAGA	214	PASS	17	0,0,12,3	49	-79.5	1	2	NA	15,0.882353	NA	NA	NA	NA	NA	NA	NA	TRUE	NA	NA	NA	NA	NA	NA	0.1537194	NA	UTR_3_PRIME(MODIFIER||3602||161|Sobic.009G100800|protein_coding|CODING|Sobic.009G100800.1.v3.1|2|1)	NA	NA	-
9	Chr09	39849724	NA	G	C	222	PASS	25	0,0,14,10	47	-99	1	2	NA	NA	NA	NA	NA	NA	NA	NA	NA	FALSE	NA	NA	NA	NA	NA	NA	0.09122965	NA	UTR_3_PRIME(MODIFIER||3390||161|Sobic.009G100800|protein_coding|CODING|Sobic.009G100800.1.v3.1|2|1)	NA	NA	-
9	Chr09	39850093	NA	T	C	222	PASS	18	0,0,6,12	47	-81	1	2	NA	NA	NA	NA	NA	NA	NA	NA	NA	FALSE	NA	NA	NA	NA	NA	NA	0.1469627	NA	UTR_3_PRIME(MODIFIER||3021||161|Sobic.009G100800|protein_coding|CODING|Sobic.009G100800.1.v3.1|2|1)	NA	NA	-
9	Chr09	39850234	NA	C	T	222	PASS	26	0,0,15,11	46	-105	1	2	NA	NA	NA	NA	NA	NA	NA	NA	NA	FALSE	NA	NA	NA	NA	NA	NA	0.2622014	NA	UTR_3_PRIME(MODIFIER||2880||161|Sobic.009G100800|protein_coding|CODING|Sobic.009G100800.1.v3.1|2|1)	NA	NA	-
9	Chr09	39850704	NA	C	A	222	PASS	24	0,0,13,10	47	-96	1	2	NA	NA	NA	NA	NA	NA	NA	NA	NA	FALSE	NA	NA	NA	NA	NA	NA	0.1859485	NA	UTR_3_PRIME(MODIFIER||2410||161|Sobic.009G100800|protein_coding|CODING|Sobic.009G100800.1.v3.1|2|1)	NA	NA	-
9	Chr09	39851120	NA	A	T	222	PASS	24	0,0,8,15	46	-96	1	2	NA	NA	NA	NA	NA	NA	NA	NA	NA	FALSE	NA	NA	NA	NA	NA	NA	0.1167042	NA	UTR_3_PRIME(MODIFIER||1994||161|Sobic.009G100800|protein_coding|CODING|Sobic.009G100800.1.v3.1|2|1)	NA	NA	-
9	Chr09	39851689	NA	C	T	222	PASS	38	0,0,22,15	46	-138	1	2	NA	NA	NA	NA	NA	NA	NA	NA	NA	FALSE	NA	NA	NA	NA	NA	NA	0.2532142	NA	UTR_3_PRIME(MODIFIER||1425||161|Sobic.009G100800|protein_coding|CODING|Sobic.009G100800.1.v3.1|2|1)	NA	NA	-
9	Chr09	39851939	NA	G	A	222	PASS	33	0,0,15,16	46	-120	1	2	NA	NA	NA	NA	NA	NA	NA	NA	NA	FALSE	NA	NA	NA	NA	NA	NA	0.1203093	NA	UTR_3_PRIME(MODIFIER||1175||161|Sobic.009G100800|protein_coding|CODING|Sobic.009G100800.1.v3.1|2|1)	NA	NA	-
9	Chr09	39851972	NA	TG	T	208	PASS	33	0,0,12,13	47	-110	1	2	NA	32,0.969697	NA	NA	NA	NA	NA	NA	NA	TRUE	NA	NA	NA	NA	NA	NA	0.2097463	NA	UTR_3_PRIME(MODIFIER||1141||161|Sobic.009G100800|protein_coding|CODING|Sobic.009G100800.1.v3.1|2|1)	NA	NA	-
9	Chr09	39852127	NA	C	T	222	PASS	34	0,0,10,21	38	-120	1	2	NA	NA	NA	NA	NA	NA	NA	NA	NA	FALSE	NA	NA	NA	NA	NA	NA	0.1617261	NA	UTR_3_PRIME(MODIFIER||987||161|Sobic.009G100800|protein_coding|CODING|Sobic.009G100800.1.v3.1|2|1)	NA	NA	-
9	Chr09	39852151	NA	TCC	TC	214	PASS	35	0,0,10,22	37	-131	1	2	NA	34,0.971429	NA	NA	NA	NA	NA	NA	NA	TRUE	NA	NA	NA	NA	NA	NA	0.2918202	NA	UTR_3_PRIME(MODIFIER||961||161|Sobic.009G100800|protein_coding|CODING|Sobic.009G100800.1.v3.1|2|1)	NA	NA	-
9	Chr09	39852186	NA	A	G	222	PASS	38	0,0,15,23	36	-141	1	2	NA	NA	NA	NA	NA	NA	NA	NA	NA	FALSE	NA	NA	NA	NA	NA	NA	0.216089	NA	UTR_3_PRIME(MODIFIER||928||161|Sobic.009G100800|protein_coding|CODING|Sobic.009G100800.1.v3.1|2|1)	NA	NA	-
9	Chr09	39852194	NA	A	G	222	PASS	37	0,0,15,22	36	-138	1	2	NA	NA	NA	NA	NA	NA	NA	NA	NA	FALSE	NA	NA	NA	NA	NA	NA	0.2144005	NA	UTR_3_PRIME(MODIFIER||920||161|Sobic.009G100800|protein_coding|CODING|Sobic.009G100800.1.v3.1|2|1)	NA	NA	-
9	Chr09	39852334	NA	G	A	222	PASS	17	0,0,7,10	46	-78	1	2	NA	NA	NA	NA	NA	NA	NA	NA	NA	FALSE	NA	NA	NA	NA	NA	NA	0.1746832	NA	UTR_3_PRIME(MODIFIER||780||161|Sobic.009G100800|protein_coding|CODING|Sobic.009G100800.1.v3.1|2|1)	NA	NA	-
9	Chr09	39852532	NA	TAAAAAAA	TAAAAAAAA	82.5	PASS	25	0,0,10,9	48	-91.5	1	2	NA	22,0.880000	NA	NA	NA	NA	NA	NA	NA	TRUE	NA	NA	NA	NA	NA	NA	0.1822286	NA	UTR_3_PRIME(MODIFIER||574||161|Sobic.009G100800|protein_coding|CODING|Sobic.009G100800.1.v3.1|2|1)	NA	NA	-
9	Chr09	39852585	NA	T	A	222	PASS	20	0,0,8,10	46	-81	1	2	NA	NA	NA	NA	NA	NA	NA	NA	NA	FALSE	NA	NA	NA	NA	NA	NA	0.06096467	NA	UTR_3_PRIME(MODIFIER||529||161|Sobic.009G100800|protein_coding|CODING|Sobic.009G100800.1.v3.1|2|1)	NA	NA	-
9	Chr09	39853027	NA	T	G	222	PASS	19	0,0,4,12	46	-75	1	2	NA	NA	NA	NA	NA	NA	NA	NA	NA	FALSE	NA	NA	NA	NA	NA	NA	0.1685745	NA	UTR_3_PRIME(MODIFIER||87||161|Sobic.009G100800|protein_coding|CODING|Sobic.009G100800.1.v3.1|2|1)	NA	NA	-
9	Chr09	39854242	NA	AGGGGGG	AGGGGG	101	PASS	32	0,0,16,13	31	-122	1	2	NA	30,0.937500	NA	NA	NA	NA	NA	NA	NA	TRUE	NA	NA	NA	NA	NA	NA	0.1152281	NA	INTERGENIC(MODIFIER||||||||||1)	NA	NA	-
9	Chr09	39854255	NA	A	G	222	SnpGap	32	0,0,17,14	30	-120	1	2	NA	NA	NA	NA	NA	NA	NA	NA	NA	FALSE	NA	NA	NA	NA	NA	NA	0.2699077	NA	INTERGENIC(MODIFIER||||||||||1)	NA	NA	-
9	Chr09	39854284	NA	T	A	201	PASS	31	0,0,15,13	24	-111	1	2	NA	NA	NA	NA	NA	NA	NA	NA	NA	FALSE	NA	NA	NA	NA	NA	NA	0.1333326	NA	INTERGENIC(MODIFIER||||||||||1)	NA	NA	-
9	Chr09	39854301	NA	C	T	222	PASS	34	0,0,19,13	26	-123	1	2	NA	NA	NA	NA	NA	NA	NA	NA	NA	FALSE	NA	NA	NA	NA	NA	NA	0.214871	NA	INTERGENIC(MODIFIER||||||||||1)	NA	NA	-
9	Chr09	39854315	NA	C	T	222	PASS	32	0,0,21,10	27	-120	1	2	NA	NA	NA	NA	NA	NA	NA	NA	NA	FALSE	NA	NA	NA	NA	NA	NA	0.1444823	NA	INTERGENIC(MODIFIER||||||||||1)	NA	NA	-
9	Chr09	39854435	NA	A	G	222	PASS	27	0,0,17,9	45	-105	1	2	NA	NA	NA	NA	NA	NA	NA	NA	NA	FALSE	NA	NA	NA	NA	NA	NA	0.2005379	NA	INTERGENIC(MODIFIER||||||||||1)	NA	NA	-
9	Chr09	39854840	NA	C	T	222	PASS	43	0,0,25,17	41	-153	1	2	NA	NA	NA	NA	NA	NA	NA	NA	NA	FALSE	NA	NA	NA	NA	NA	NA	0.2985163	NA	INTERGENIC(MODIFIER||||||||||1)	NA	NA	-
9	Chr09	39854914	NA	A	G	222	PASS	39	0,0,26,13	39	-144	1	2	NA	NA	NA	NA	NA	NA	NA	NA	NA	FALSE	NA	NA	NA	NA	NA	NA	0.1892341	NA	INTERGENIC(MODIFIER||||||||||1)	NA	NA	-
9	Chr09	39854989	NA	T	G	222	PASS	24	0,0,17,7	40	-99	1	2	NA	NA	NA	NA	NA	NA	NA	NA	NA	FALSE	NA	NA	NA	NA	NA	NA	0.2106193	NA	INTERGENIC(MODIFIER||||||||||1)	NA	NA	-
9	Chr09	39855060	NA	G	A	222	PASS	27	0,0,11,16	44	-105	1	2	NA	NA	NA	NA	NA	NA	NA	NA	NA	FALSE	NA	NA	NA	NA	NA	NA	0.1122357	NA	INTERGENIC(MODIFIER||||||||||1)	NA	NA	-
9	Chr09	39855761	NA	T	C	222	PASS	27	0,0,14,12	46	-105	1	2	NA	NA	NA	NA	NA	NA	NA	NA	NA	FALSE	NA	NA	NA	NA	NA	NA	0.2573111	NA	INTERGENIC(MODIFIER||||||||||1)	NA	NA	-
9	Chr09	39856110	NA	C	T	222	PASS	28	0,0,11,16	46	-108	1	2	NA	NA	NA	NA	NA	NA	NA	NA	NA	FALSE	NA	NA	NA	NA	NA	NA	0.03038336	NA	INTERGENIC(MODIFIER||||||||||1)	NA	NA	-
9	Chr09	39857297	NA	T	C	222	PASS	30	0,0,13,17	46	-117	1	2	NA	NA	NA	NA	NA	NA	NA	NA	NA	FALSE	NA	NA	NA	NA	NA	NA	0.0934739	NA	INTERGENIC(MODIFIER||||||||||1)	NA	NA	-
9	Chr09	39857845	NA	C	A	222	PASS	30	0,0,14,16	46	-117	1	2	NA	NA	NA	NA	NA	NA	NA	NA	NA	FALSE	NA	NA	NA	NA	NA	NA	0.01853206	NA	INTERGENIC(MODIFIER||||||||||1)	NA	NA	-
9	Chr09	39858083	NA	C	T	222	PASS	22	0,1,4,14	47	-57	1	2	NA	NA	NA	NA	NA	NA	NA	NA	1,1,1,1	FALSE	NA	NA	NA	NA	1.369306	NA	0.1847376	NA	INTERGENIC(MODIFIER||||||||||1)	NA	NA	-
9	Chr09	39858279	NA	T	A	222	PASS	19	0,0,7,9	46	-75	1	2	NA	NA	NA	NA	NA	NA	NA	NA	NA	FALSE	NA	NA	NA	NA	NA	NA	0.1761469	NA	INTERGENIC(MODIFIER||||||||||1)	NA	NA	-
9	Chr09	39858424	NA	A	C	188	PASS	9	0,0,3,6	44	-54	1	2	NA	NA	NA	NA	NA	NA	NA	NA	NA	FALSE	NA	NA	NA	NA	NA	NA	0.1119593	NA	INTERGENIC(MODIFIER||||||||||1)	NA	NA	-
9	Chr09	39858705	NA	G	A	222	PASS	21	0,0,14,5	41	-84	1	2	NA	NA	NA	NA	NA	NA	NA	NA	NA	FALSE	NA	NA	NA	NA	NA	NA	0.1783541	NA	INTERGENIC(MODIFIER||||||||||1)	NA	NA	-
9	Chr09	39858718	NA	T	C	222	PASS	20	0,0,14,5	40	-84	1	2	NA	NA	NA	NA	NA	NA	NA	NA	NA	FALSE	NA	NA	NA	NA	NA	NA	0.1241561	NA	INTERGENIC(MODIFIER||||||||||1)	NA	NA	-
9	Chr09	39858852	NA	C	T	222	PASS	23	0,0,16,5	43	-90	1	2	NA	NA	NA	NA	NA	NA	NA	NA	NA	FALSE	NA	NA	NA	NA	NA	NA	0.1799033	NA	INTERGENIC(MODIFIER||||||||||1)	NA	NA	-
9	Chr09	39858941	NA	T	C	222	PASS	23	0,0,18,5	45	-96	1	2	NA	NA	NA	NA	NA	NA	NA	NA	NA	FALSE	NA	NA	NA	NA	NA	NA	0.1855839	NA	INTERGENIC(MODIFIER||||||||||1)	NA	NA	-
9	Chr09	39859106	NA	T	G	222	PASS	33	0,0,18,14	44	-123	1	2	NA	NA	NA	NA	NA	NA	NA	NA	NA	FALSE	NA	NA	NA	NA	NA	NA	0.2046217	NA	INTERGENIC(MODIFIER||||||||||1)	NA	NA	-
9	Chr09	39859172	NA	G	A	222	PASS	28	0,0,14,13	38	-108	1	2	NA	NA	NA	NA	NA	NA	NA	NA	NA	FALSE	NA	NA	NA	NA	NA	NA	0.1572741	NA	INTERGENIC(MODIFIER||||||||||1)	NA	NA	-
9	Chr09	39859245	NA	A	C	222	PASS	33	0,0,14,17	42	-120	1	2	NA	NA	NA	NA	NA	NA	NA	NA	NA	FALSE	NA	NA	NA	NA	NA	NA	0.286532	NA	INTERGENIC(MODIFIER||||||||||1)	NA	NA	-
9	Chr09	39859783	NA	T	A	222	PASS	25	0,0,10,15	47	-102	1	2	NA	NA	NA	NA	NA	NA	NA	NA	NA	FALSE	NA	NA	NA	NA	NA	NA	0.208635	NA	INTERGENIC(MODIFIER||||||||||1)	NA	NA	-
9	Chr09	39860076	NA	C	T	222	PASS	29	0,0,17,12	41	-114	1	2	NA	NA	NA	NA	NA	NA	NA	NA	NA	FALSE	NA	NA	NA	NA	NA	NA	0.2671306	NA	INTERGENIC(MODIFIER||||||||||1)	NA	NA	-
9	Chr09	39860094	NA	T	C	222	PASS	26	0,0,13,13	40	-105	1	2	NA	NA	NA	NA	NA	NA	NA	NA	NA	FALSE	NA	NA	NA	NA	NA	NA	0.25451	NA	INTERGENIC(MODIFIER||||||||||1)	NA	NA	-
9	Chr09	39860481	NA	G	C	222	PASS	18	0,0,8,10	44	-81	1	2	NA	NA	NA	NA	NA	NA	NA	NA	NA	FALSE	NA	NA	NA	NA	NA	NA	0.1715677	NA	INTERGENIC(MODIFIER||||||||||1)	NA	NA	-
9	Chr09	39860568	NA	A	G	222	PASS	21	0,0,9,12	44	-90	1	2	NA	NA	NA	NA	NA	NA	NA	NA	NA	FALSE	NA	NA	NA	NA	NA	NA	0.1946248	NA	INTERGENIC(MODIFIER||||||||||1)	NA	NA	-
9	Chr09	39860877	NA	C	T	222	PASS	24	0,0,12,12	46	-99	1	2	NA	NA	NA	NA	NA	NA	NA	NA	NA	FALSE	NA	NA	NA	NA	NA	NA	0.2518682	NA	INTERGENIC(MODIFIER||||||||||1)	NA	NA	-
9	Chr09	39861198	NA	C	G	222	PASS	26	0,0,17,8	47	-102	1	2	NA	NA	NA	NA	NA	NA	NA	NA	NA	FALSE	NA	NA	NA	NA	NA	NA	0.1810454	NA	INTERGENIC(MODIFIER||||||||||1)	NA	NA	-
9	Chr09	39861733	NA	C	T	222	PASS	27	3,0,12,12	44	-68	1	2	NA	NA	NA	NA	NA	NA	NA	NA	0.23,1,1,1	FALSE	NA	NA	NA	NA	2.353126	NA	0.1993766	NA	INTERGENIC(MODIFIER||||||||||1)	NA	NA	-
9	Chr09	39861839	NA	A	G	7.8	Qual	43	13,17,7,6	42	10.4	0.5	1	NA	NA	NA	NA	NA	NA	NA	NA	0.74,0.0042,3.6e-21,1	FALSE	NA	NA	NA	NA	0.2512208	NA	0.1080061	NA	INTERGENIC(MODIFIER||||||||||1)	NA	NA	-
9	Chr09	39862023	NA	A	G	222	PASS	25	0,0,11,14	46	-99	1	2	NA	NA	NA	NA	NA	NA	NA	NA	NA	FALSE	NA	NA	NA	NA	NA	NA	0.07796489	NA	INTERGENIC(MODIFIER||||||||||1)	NA	NA	-
9	Chr09	39862200	NA	C	T	222	PASS	33	0,0,15,18	46	-126	1	2	NA	NA	NA	NA	NA	NA	NA	NA	NA	FALSE	NA	NA	NA	NA	NA	NA	0.2121437	NA	INTERGENIC(MODIFIER||||||||||1)	NA	NA	-
9	Chr09	39862427	NA	C	T	222	PASS	26	0,0,8,16	45	-99	1	2	NA	NA	NA	NA	NA	NA	NA	NA	NA	FALSE	NA	NA	NA	NA	NA	NA	0.2361773	NA	INTERGENIC(MODIFIER||||||||||1)	NA	NA	-
9	Chr09	39862549	NA	C	T	222	PASS	26	0,0,10,15	39	-102	1	2	NA	NA	NA	NA	NA	NA	NA	NA	NA	FALSE	NA	NA	NA	NA	NA	NA	0.1810454	NA	INTERGENIC(MODIFIER||||||||||1)	NA	NA	-
9	Chr09	39862587	NA	T	C	222	PASS	25	0,0,12,13	39	-102	1	2	NA	NA	NA	NA	NA	NA	NA	NA	NA	FALSE	NA	NA	NA	NA	NA	NA	0.2560774	NA	INTERGENIC(MODIFIER||||||||||1)	NA	NA	-
9	Chr09	39862647	NA	T	C	222	PASS	22	0,0,13,9	41	-93	1	2	NA	NA	NA	NA	NA	NA	NA	NA	NA	FALSE	NA	NA	NA	NA	NA	NA	0.06664156	NA	INTERGENIC(MODIFIER||||||||||1)	NA	NA	-
9	Chr09	39862792	NA	T	C	222	PASS	23	0,1,13,8	43	-65	1	2	NA	NA	NA	NA	NA	NA	NA	NA	0.41,0.47,1,0.28	FALSE	NA	NA	NA	NA	-0.9457325	NA	0.1587738	NA	INTERGENIC(MODIFIER||||||||||1)	NA	NA	-
9	Chr09	39862841	NA	T	G	222	PASS	19	0,0,8,10	42	-81	1	2	NA	NA	NA	NA	NA	NA	NA	NA	NA	FALSE	NA	NA	NA	NA	NA	NA	0.1725291	NA	INTERGENIC(MODIFIER||||||||||1)	NA	NA	-
9	Chr09	39862973	NA	C	T	222	PASS	24	0,0,9,14	46	-96	1	2	NA	NA	NA	NA	NA	NA	NA	NA	NA	FALSE	NA	NA	NA	NA	NA	NA	0.1976452	NA	INTERGENIC(MODIFIER||||||||||1)	NA	NA	-
9	Chr09	39863238	NA	C	G	222	PASS	23	0,0,13,9	42	-93	1	2	NA	NA	NA	NA	NA	NA	NA	NA	NA	FALSE	NA	NA	NA	NA	NA	NA	0.1001195	NA	INTERGENIC(MODIFIER||||||||||1)	NA	NA	-
9	Chr09	39863267	NA	A	G	222	PASS	24	0,0,12,11	42	-96	1	2	NA	NA	NA	NA	NA	NA	NA	NA	NA	FALSE	NA	NA	NA	NA	NA	NA	0.1509386	NA	INTERGENIC(MODIFIER||||||||||1)	NA	NA	-
9	Chr09	39863419	NA	A	G	222	PASS	18	0,0,12,6	41	-81	1	2	NA	NA	NA	NA	NA	NA	NA	NA	NA	FALSE	NA	NA	NA	NA	NA	NA	0.1066957	NA	INTERGENIC(MODIFIER||||||||||1)	NA	NA	-
9	Chr09	39863428	NA	C	G	222	PASS	19	0,0,12,7	41	-84	1	2	NA	NA	NA	NA	NA	NA	NA	NA	NA	FALSE	NA	NA	NA	NA	NA	NA	0.1498251	NA	INTERGENIC(MODIFIER||||||||||1)	NA	NA	-
9	Chr09	39863697	NA	G	A	222	PASS	30	0,2,14,14	39	-73	1	2	NA	NA	NA	NA	NA	NA	NA	NA	0.49,1,0.39,1	FALSE	NA	NA	NA	NA	1.288687	NA	0.2391382	NA	INTERGENIC(MODIFIER||||||||||1)	NA	NA	-
9	Chr09	39863713	NA	G	A	223	PASS	31	0,3,13,15	39	-36	1	2	NA	NA	NA	NA	NA	NA	NA	NA	0.25,1,0.42,1	FALSE	NA	NA	NA	NA	1.70379	NA	0.1813525	NA	INTERGENIC(MODIFIER||||||||||1)	NA	NA	-
9	Chr09	39863732	NA	TGGATG	T	23.5	PASS	33	13,15,1,4	40	26.5	0.5	1	NA	5,0.151515	NA	NA	NA	NA	NA	NA	0.37,4.3e-08,0.047,0.28	TRUE	NA	NA	NA	NA	NA	NA	0.2070099	NA	INTERGENIC(MODIFIER||||||||||1)	NA	NA	-
9	Chr09	39863748	NA	G	A	42	PASS	34	10,17,3,4	40	45	0.5	1	NA	NA	NA	NA	NA	NA	NA	NA	1,1,0.00065,0.036	FALSE	NA	NA	NA	NA	-2.427731	NA	0.1063577	NA	INTERGENIC(MODIFIER||||||||||1)	NA	NA	-
9	Chr09	39863840	NA	C	T	28	PASS	31	13,10,5,3	41	31	0.5	1	NA	NA	NA	NA	NA	NA	NA	NA	1,0.17,0.00054,1	FALSE	NA	NA	NA	NA	1.602637	NA	0.1210447	NA	INTERGENIC(MODIFIER||||||||||1)	NA	NA	-
9	Chr09	39863919	NA	C	T	222	PASS	27	3,0,12,9	41	-65	1	2	NA	NA	NA	NA	NA	NA	NA	NA	0.27,0.29,1,1	FALSE	NA	NA	NA	NA	-2.094892	NA	0.183277	NA	INTERGENIC(MODIFIER||||||||||1)	NA	NA	-
9	Chr09	39863990	NA	T	C	222	PASS	26	0,0,12,13	44	-102	1	2	NA	NA	NA	NA	NA	NA	NA	NA	NA	FALSE	NA	NA	NA	NA	NA	NA	0.2491724	NA	INTERGENIC(MODIFIER||||||||||1)	NA	NA	-
9	Chr09	39864543	NA	G	T	226	PASS	16	1,1,6,7	44	-27	1	2	NA	NA	NA	NA	NA	NA	NA	NA	1,1,1,1	FALSE	NA	NA	NA	NA	-1.783336	NA	0.1493106	NA	INTERGENIC(MODIFIER||||||||||1)	NA	NA	-
9	Chr09	39864711	NA	G	A	190	PASS	13	0,0,6,7	29	-66	1	2	NA	NA	NA	NA	NA	NA	NA	NA	NA	FALSE	NA	NA	NA	NA	NA	NA	0.04920839	NA	INTERGENIC(MODIFIER||||||||||1)	NA	NA	-
9	Chr09	39864716	NA	T	C	200	PASS	13	0,0,6,7	29	-66	1	2	NA	NA	NA	NA	NA	NA	NA	NA	NA	FALSE	NA	NA	NA	NA	NA	NA	0.01769283	NA	INTERGENIC(MODIFIER||||||||||1)	NA	NA	-
9	Chr09	39864784	NA	A	G	222	PASS	18	0,0,7,9	31	-75	1	2	NA	NA	NA	NA	NA	NA	NA	NA	NA	FALSE	NA	NA	NA	NA	NA	NA	0.05951017	NA	INTERGENIC(MODIFIER||||||||||1)	NA	NA	-
9	Chr09	39864796	NA	C	T	222	PASS	17	0,1,6,9	34	-55	1	2	NA	NA	NA	NA	NA	NA	NA	NA	1,0.32,1,1	FALSE	NA	NA	NA	NA	1.518513	NA	0.08552282	NA	INTERGENIC(MODIFIER||||||||||1)	NA	NA	-
9	Chr09	39864978	NA	T	A	222	PASS	27	0,0,15,9	42	-99	1	2	NA	NA	NA	NA	NA	NA	NA	NA	NA	FALSE	NA	NA	NA	NA	NA	NA	0.2252185	NA	INTERGENIC(MODIFIER||||||||||1)	NA	NA	-
9	Chr09	39864998	NA	C	G	222	PASS	23	0,0,18,5	41	-96	1	2	NA	NA	NA	NA	NA	NA	NA	NA	NA	FALSE	NA	NA	NA	NA	NA	NA	0.1891007	NA	INTERGENIC(MODIFIER||||||||||1)	NA	NA	-
9	Chr09	39865162	NA	T	G	222	PASS	22	0,0,16,5	43	-90	1	2	NA	NA	NA	NA	NA	NA	NA	NA	NA	FALSE	NA	NA	NA	NA	NA	NA	0.1323892	NA	INTERGENIC(MODIFIER||||||||||1)	NA	NA	-
9	Chr09	39865338	NA	T	C	222	PASS	29	0,0,13,14	41	-108	1	2	NA	NA	NA	NA	NA	NA	NA	NA	NA	FALSE	NA	NA	NA	NA	NA	NA	0.235653	NA	INTERGENIC(MODIFIER||||||||||1)	NA	NA	-
9	Chr09	39865356	NA	C	T	222	PASS	28	1,0,11,16	41	-73	1	2	NA	NA	NA	NA	NA	NA	NA	NA	0.43,0.34,0.12,1	FALSE	NA	NA	NA	NA	1.60936	NA	0.05325157	NA	INTERGENIC(MODIFIER||||||||||1)	NA	NA	-
9	Chr09	39865630	NA	A	G	222	PASS	28	0,0,15,13	45	-111	1	2	NA	NA	NA	NA	NA	NA	NA	NA	NA	FALSE	NA	NA	NA	NA	NA	NA	0.2727309	NA	INTERGENIC(MODIFIER||||||||||1)	NA	NA	-
9	Chr09	39865757	NA	A	C	222	PASS	24	0,0,13,10	44	-96	1	2	NA	NA	NA	NA	NA	NA	NA	NA	NA	FALSE	NA	NA	NA	NA	NA	NA	0.1631063	NA	INTERGENIC(MODIFIER||||||||||1)	NA	NA	-
9	Chr09	39865870	NA	G	A	225	PASS	29	4,3,11,11	46	88	0.5	1	NA	NA	NA	NA	NA	NA	NA	NA	1,1,0.0067,0.45	FALSE	NA	NA	NA	NA	-0.637059	NA	0.1955224	NA	INTERGENIC(MODIFIER||||||||||1)	NA	NA	-
9	Chr09	39866044	NA	G	A	222	PASS	36	0,0,17,18	30	-132	1	2	NA	NA	NA	NA	NA	NA	NA	NA	NA	FALSE	NA	NA	NA	NA	NA	NA	0.1087745	NA	INTERGENIC(MODIFIER||||||||||1)	NA	NA	-
9	Chr09	39866071	NA	C	T	222	PASS	35	0,0,18,17	28	-132	1	2	NA	NA	NA	NA	NA	NA	NA	NA	NA	FALSE	NA	NA	NA	NA	NA	NA	0.002697827	NA	INTERGENIC(MODIFIER||||||||||1)	NA	NA	-
9	Chr09	39866112	NA	T	C	222	PASS	36	0,0,14,18	27	-123	1	2	NA	NA	NA	NA	NA	NA	NA	NA	NA	FALSE	NA	NA	NA	NA	NA	NA	0.287254	NA	INTERGENIC(MODIFIER||||||||||1)	NA	NA	-
9	Chr09	39866127	NA	C	G	222	PASS	31	0,0,13,18	29	-120	1	2	NA	NA	NA	NA	NA	NA	NA	NA	NA	FALSE	NA	NA	NA	NA	NA	NA	0.2544187	NA	INTERGENIC(MODIFIER||||||||||1)	NA	NA	-
9	Chr09	39866303	NA	G	C	222	PASS	28	0,0,16,12	46	-111	1	2	NA	NA	NA	NA	NA	NA	NA	NA	NA	FALSE	NA	NA	NA	NA	NA	NA	0.1836348	NA	INTERGENIC(MODIFIER||||||||||1)	NA	NA	-
9	Chr09	39866408	NA	C	T	4.13	Qual	55	24,18,4,9	39	6.2	0.4998	1	NA	NA	NA	NA	NA	NA	NA	NA	0.12,1,4.2e-06,1	FALSE	NA	NA	NA	NA	1.020252	NA	0.004787377	NA	INTERGENIC(MODIFIER||||||||||1)	NA	NA	-
9	Chr09	39866487	NA	C	T	222	PASS	39	1,3,18,16	44	-91	1	2	NA	NA	NA	NA	NA	NA	NA	NA	0.6,1,1,1	FALSE	NA	NA	NA	NA	-2.972822	NA	0.2550465	NA	INTERGENIC(MODIFIER||||||||||1)	NA	NA	-
9	Chr09	39866642	NA	A	G	222	PASS	20	0,0,8,11	44	-84	1	2	NA	NA	NA	NA	NA	NA	NA	NA	NA	FALSE	NA	NA	NA	NA	NA	NA	0.100149	NA	INTERGENIC(MODIFIER||||||||||1)	NA	NA	-
9	Chr09	39866726	NA	C	T	222	PASS	32	1,0,15,15	44	-104	1	2	NA	NA	NA	NA	NA	NA	NA	NA	1,1,0.25,0.31	FALSE	NA	NA	NA	NA	-1.062132	NA	0.07886375	NA	INTERGENIC(MODIFIER||||||||||1)	NA	NA	-
9	Chr09	39866934	NA	C	A	222	PASS	35	4,1,19,10	36	-44	1	2	NA	NA	NA	NA	NA	NA	NA	NA	1,0.25,1,0.15	FALSE	NA	NA	NA	NA	-0.2431323	NA	0.2701017	NA	INTERGENIC(MODIFIER||||||||||1)	NA	NA	-
9	Chr09	39866959	NA	C	T	223	PASS	32	4,1,16,10	32	-36	1	2	NA	NA	NA	NA	NA	NA	NA	NA	0.63,0.34,1,0.17	FALSE	NA	NA	NA	NA	-1.852947	NA	0.2514333	NA	INTERGENIC(MODIFIER||||||||||1)	NA	NA	-
9	Chr09	39866995	NA	C	T	222	PASS	21	0,0,11,10	32	-90	1	2	NA	NA	NA	NA	NA	NA	NA	NA	NA	FALSE	NA	NA	NA	NA	NA	NA	0.2005594	NA	INTERGENIC(MODIFIER||||||||||1)	NA	NA	-
9	Chr09	39867064	NA	T	C	222	PASS	19	0,0,5,13	40	-81	1	2	NA	NA	NA	NA	NA	NA	NA	NA	NA	FALSE	NA	NA	NA	NA	NA	NA	0.1853846	NA	INTERGENIC(MODIFIER||||||||||1)	NA	NA	-
9	Chr09	39867243	NA	T	C	222	PASS	30	0,0,14,16	36	-117	1	2	NA	NA	NA	NA	NA	NA	NA	NA	NA	FALSE	NA	NA	NA	NA	NA	NA	0.08391595	NA	INTERGENIC(MODIFIER||||||||||1)	NA	NA	-
9	Chr09	39867247	NA	T	C	222	PASS	31	0,0,14,17	36	-120	1	2	NA	NA	NA	NA	NA	NA	NA	NA	NA	FALSE	NA	NA	NA	NA	NA	NA	0.1914372	NA	INTERGENIC(MODIFIER||||||||||1)	NA	NA	-
9	Chr09	39867323	NA	T	C	222	PASS	25	0,0,11,13	39	-99	1	2	NA	NA	NA	NA	NA	NA	NA	NA	NA	FALSE	NA	NA	NA	NA	NA	NA	0.1851359	NA	INTERGENIC(MODIFIER||||||||||1)	NA	NA	-
9	Chr09	39867579	NA	C	T	223	PASS	37	5,5,10,16	34	-36	1	2	NA	NA	NA	NA	NA	NA	NA	NA	0.71,1,1,1	FALSE	NA	NA	NA	NA	-1.642313	NA	0.2442816	NA	INTERGENIC(MODIFIER||||||||||1)	NA	NA	-
9	Chr09	39867596	NA	A	T	222	PASS	26	0,0,8,18	38	-105	1	2	NA	NA	NA	NA	NA	NA	NA	NA	NA	FALSE	NA	NA	NA	NA	NA	NA	0.09774446	NA	INTERGENIC(MODIFIER||||||||||1)	NA	NA	-
9	Chr09	39867881	NA	A	G	222	PASS	20	0,0,11,9	47	-87	1	2	NA	NA	NA	NA	NA	NA	NA	NA	NA	FALSE	NA	NA	NA	NA	NA	NA	0.1602949	NA	INTERGENIC(MODIFIER||||||||||1)	NA	NA	-
9	Chr09	39868045	NA	T	C	23	PASS	22	7,11,0,4	42	26	0.5	1	NA	NA	NA	NA	NA	NA	NA	NA	0.26,1,0.18,1	FALSE	NA	NA	NA	NA	-0.6384424	NA	0.05489326	NA	INTERGENIC(MODIFIER||||||||||1)	NA	NA	-
9	Chr09	39868208	NA	C	T	225	PASS	22	4,1,9,8	38	27	0.5	1	NA	NA	NA	NA	NA	NA	NA	NA	0.36,0.16,1,1	FALSE	NA	NA	NA	NA	-1.645268	NA	0.1776378	NA	INTERGENIC(MODIFIER||||||||||1)	NA	NA	-
9	Chr09	39868233	NA	T	A	226	PASS	17	2,0,8,7	39	-24	0.6672	1	NA	NA	NA	NA	NA	NA	NA	NA	0.49,1,0.17,1	FALSE	NA	NA	NA	NA	-1.86339	NA	0.1661773	NA	INTERGENIC(MODIFIER||||||||||1)	NA	NA	-
9	Chr09	39868335	NA	C	G	222	PASS	25	0,0,18,6	42	-99	1	2	NA	NA	NA	NA	NA	NA	NA	NA	NA	FALSE	NA	NA	NA	NA	NA	NA	0.08700381	NA	INTERGENIC(MODIFIER||||||||||1)	NA	NA	-
9	Chr09	39868432	NA	A	G	222	PASS	32	0,2,17,12	40	-67	1	2	NA	NA	NA	NA	NA	NA	NA	NA	0.2,0.45,1,0.22	FALSE	NA	NA	NA	NA	-0.2814295	NA	0.2246723	NA	INTERGENIC(MODIFIER||||||||||1)	NA	NA	-
9	Chr09	39868775	NA	A	C	222	PASS	22	0,0,9,13	46	-93	1	2	NA	NA	NA	NA	NA	NA	NA	NA	NA	FALSE	NA	NA	NA	NA	NA	NA	0.08903887	NA	INTERGENIC(MODIFIER||||||||||1)	NA	NA	-
9	Chr09	39869081	NA	C	T	222	PASS	26	0,0,16,8	46	-99	1	2	NA	NA	NA	NA	NA	NA	NA	NA	NA	FALSE	NA	NA	NA	NA	NA	NA	0.2492506	NA	INTERGENIC(MODIFIER||||||||||1)	NA	NA	-
9	Chr09	39869674	NA	T	C	222	PASS	45	0,0,10,33	42	-156	1	2	NA	NA	NA	NA	NA	NA	NA	NA	NA	FALSE	NA	NA	NA	NA	NA	NA	0.2862014	NA	INTERGENIC(MODIFIER||||||||||1)	NA	NA	-
9	Chr09	39869705	NA	C	G	222	PASS	43	0,0,11,32	42	-156	1	2	NA	NA	NA	NA	NA	NA	NA	NA	NA	FALSE	NA	NA	NA	NA	NA	NA	0.04045222	NA	INTERGENIC(MODIFIER||||||||||1)	NA	NA	-
9	Chr09	39870120	NA	A	G	47	PASS	22	4,9,6,3	40	50	0.5	1	NA	NA	NA	NA	NA	NA	NA	NA	0.19,0.48,1.1e-09,0.097	FALSE	NA	NA	NA	NA	-3.205347	NA	0.02298545	NA	INTERGENIC(MODIFIER||||||||||1)	NA	NA	-
9	Chr09	39870143	NA	T	G	66	PASS	22	6,6,6,4	38	69	0.5	1	NA	NA	NA	NA	NA	NA	NA	NA	0.69,0.22,9.5e-09,1	FALSE	NA	NA	NA	NA	-1.945172	NA	0.03544138	NA	INTERGENIC(MODIFIER||||||||||1)	NA	NA	-
9	Chr09	39870184	NA	G	A	3.54	Qual	25	11,11,1,2	38	5.47	0.4998	1	NA	NA	NA	NA	NA	NA	NA	NA	1,1,1,0.012	FALSE	NA	NA	NA	NA	-0.3763089	NA	0.06089532	NA	INTERGENIC(MODIFIER||||||||||1)	NA	NA	-
9	Chr09	39870197	NA	C	T	63	PASS	25	7,7,6,5	38	66	0.5	1	NA	NA	NA	NA	NA	NA	NA	NA	1,0.31,2.6e-11,1	FALSE	NA	NA	NA	NA	2.874107	NA	0.03238934	NA	INTERGENIC(MODIFIER||||||||||1)	NA	NA	-
9	Chr09	39870214	NA	C	T	52	PASS	28	9,8,6,5	39	55	0.5	1	NA	NA	NA	NA	NA	NA	NA	NA	1,0.35,2.2e-12,1	FALSE	NA	NA	NA	NA	3.245786	NA	0.04700932	NA	INTERGENIC(MODIFIER||||||||||1)	NA	NA	-
9	Chr09	39870315	NA	C	T	222	PASS	29	0,0,15,14	41	-114	1	2	NA	NA	NA	NA	NA	NA	NA	NA	NA	FALSE	NA	NA	NA	NA	NA	NA	0.2264778	NA	INTERGENIC(MODIFIER||||||||||1)	NA	NA	-
9	Chr09	39870356	NA	T	C	222	PASS	24	0,0,13,11	40	-99	1	2	NA	NA	NA	NA	NA	NA	NA	NA	NA	FALSE	NA	NA	NA	NA	NA	NA	0.04186099	NA	INTERGENIC(MODIFIER||||||||||1)	NA	NA	-
9	Chr09	39870703	NA	A	G	222	PASS	18	0,0,7,9	46	-75	1	2	NA	NA	NA	NA	NA	NA	NA	NA	NA	FALSE	NA	NA	NA	NA	NA	NA	0.1779672	NA	INTERGENIC(MODIFIER||||||||||1)	NA	NA	-
9	Chr09	39870844	NA	A	G	222	PASS	27	0,0,18,8	46	-105	1	2	NA	NA	NA	NA	NA	NA	NA	NA	NA	FALSE	NA	NA	NA	NA	NA	NA	0.2487031	NA	INTERGENIC(MODIFIER||||||||||1)	NA	NA	-
9	Chr09	39871015	NA	G	A	222	PASS	26	0,0,12,14	40	-105	1	2	NA	NA	NA	NA	NA	NA	NA	NA	NA	FALSE	NA	NA	NA	NA	NA	NA	0.2385169	NA	INTERGENIC(MODIFIER||||||||||1)	NA	NA	-
9	Chr09	39871089	NA	T	G	222	PASS	32	0,0,14,17	38	-120	1	2	NA	NA	NA	NA	NA	NA	NA	NA	NA	FALSE	NA	NA	NA	NA	NA	NA	0.2787973	NA	INTERGENIC(MODIFIER||||||||||1)	NA	NA	-
9	Chr09	39871147	NA	A	G	222	PASS	33	0,0,15,18	39	-126	1	2	NA	NA	NA	NA	NA	NA	NA	NA	NA	FALSE	NA	NA	NA	NA	NA	NA	0.2870091	NA	INTERGENIC(MODIFIER||||||||||1)	NA	NA	-
9	Chr09	39871246	NA	T	C	222	PASS	27	0,0,15,12	42	-108	1	2	NA	NA	NA	NA	NA	NA	NA	NA	NA	FALSE	NA	NA	NA	NA	NA	NA	0.1563787	NA	INTERGENIC(MODIFIER||||||||||1)	NA	NA	-
9	Chr09	39871281	NA	T	G	144	PASS	28	11,8,6,3	45	147	0.5	1	NA	NA	NA	NA	NA	NA	NA	NA	1,1,0.00058,0.39	FALSE	NA	NA	NA	NA	0	NA	0.05345963	NA	INTERGENIC(MODIFIER||||||||||1)	NA	NA	-
9	Chr09	39871776	NA	C	A	222	PASS	24	0,0,12,12	46	-99	1	2	NA	NA	NA	NA	NA	NA	NA	NA	NA	FALSE	NA	NA	NA	NA	NA	NA	0.1060231	NA	INTERGENIC(MODIFIER||||||||||1)	NA	NA	-
9	Chr09	39871931	NA	G	A	222	PASS	31	5,1,14,11	41	-58	1	2	NA	NA	NA	NA	NA	NA	NA	NA	0.36,1,1,1	FALSE	NA	NA	NA	NA	2.425	NA	0.2355262	NA	INTERGENIC(MODIFIER||||||||||1)	NA	NA	-
9	Chr09	39872338	NA	G	A	73.5	PASS	4	0,0,1,3	30	-39	1	2	NA	NA	NA	NA	NA	NA	NA	NA	NA	FALSE	NA	NA	NA	NA	NA	NA	0.03555881	NA	INTERGENIC(MODIFIER||||||||||1)	NA	NA	-
9	Chr09	39872344	NA	G	A	131	PASS	7	0,0,3,4	37	-48	1	2	NA	NA	NA	NA	NA	NA	NA	NA	NA	FALSE	NA	NA	NA	NA	NA	NA	0.07525031	NA	INTERGENIC(MODIFIER||||||||||1)	NA	NA	-
9	Chr09	39872402	NA	T	C	222	PASS	17	0,0,10,7	39	-78	1	2	NA	NA	NA	NA	NA	NA	NA	NA	NA	FALSE	NA	NA	NA	NA	NA	NA	0.1661622	NA	INTERGENIC(MODIFIER||||||||||1)	NA	NA	-
9	Chr09	39872512	NA	C	T	222	PASS	28	0,1,19,7	44	-75	1	2	NA	NA	NA	NA	NA	NA	NA	NA	0.3,1,1,0.26	FALSE	NA	NA	NA	NA	0.3209704	NA	0.215169	NA	INTERGENIC(MODIFIER||||||||||1)	NA	NA	-
9	Chr09	39872915	NA	A	G	222	PASS	31	0,0,12,18	39	-117	1	2	NA	NA	NA	NA	NA	NA	NA	NA	NA	FALSE	NA	NA	NA	NA	NA	NA	0.1857387	NA	INTERGENIC(MODIFIER||||||||||1)	NA	NA	-
9	Chr09	39872923	NA	A	G	222	PASS	31	0,0,13,18	39	-117	1	2	NA	NA	NA	NA	NA	NA	NA	NA	NA	FALSE	NA	NA	NA	NA	NA	NA	0.2862853	NA	INTERGENIC(MODIFIER||||||||||1)	NA	NA	-
9	Chr09	39873104	NA	C	G	222	PASS	13	0,0,6,6	43	-63	1	2	NA	NA	NA	NA	NA	NA	NA	NA	NA	FALSE	NA	NA	NA	NA	NA	NA	0.09965187	NA	INTERGENIC(MODIFIER||||||||||1)	NA	NA	-
9	Chr09	39873154	NA	C	G	222	PASS	18	0,0,3,14	43	-78	1	2	NA	NA	NA	NA	NA	NA	NA	NA	NA	FALSE	NA	NA	NA	NA	NA	NA	0.1792966	NA	INTERGENIC(MODIFIER||||||||||1)	NA	NA	-
9	Chr09	39873368	NA	G	T	196	PASS	17	0,3,5,8	35	-34	1	2	NA	NA	NA	NA	NA	NA	NA	NA	0.51,1,1,1	FALSE	NA	NA	NA	NA	2.152553	NA	0.1545911	NA	INTERGENIC(MODIFIER||||||||||1)	NA	NA	-
9	Chr09	39873369	NA	A	C	220	PASS	18	0,0,5,11	35	-75	1	2	NA	NA	NA	NA	NA	NA	NA	NA	NA	FALSE	NA	NA	NA	NA	NA	NA	0.1721971	NA	INTERGENIC(MODIFIER||||||||||1)	NA	NA	-
9	Chr09	39873389	NA	CAAAAAAAAAA	CAAAAAAAAA	19.5	PASS	21	0,0,3,5	42	-58.5	1	2	NA	11,0.523810	NA	NA	NA	NA	NA	NA	NA	TRUE	NA	NA	NA	NA	NA	NA	0.09951909	NA	INTERGENIC(MODIFIER||||||||||1)	NA	NA	-
9	Chr09	39873486	NA	C	T	209	PASS	24	1,2,7,13	31	-51	1	2	NA	NA	NA	NA	NA	NA	NA	NA	1,0.11,1,0.25	FALSE	NA	NA	NA	NA	-0.3195048	NA	0.08844765	NA	INTERGENIC(MODIFIER||||||||||1)	NA	NA	-
9	Chr09	39873503	NA	T	C	14.2	PASS	24	5,11,4,4	29	17.1	0.5	1	NA	NA	NA	NA	NA	NA	NA	NA	0.41,1,0.019,0.15	FALSE	NA	NA	NA	NA	2.786295	NA	0.03244571	NA	INTERGENIC(MODIFIER||||||||||1)	NA	NA	-
9	Chr09	39873513	NA	A	G	25	PASS	27	5,11,5,6	28	28	0.5	1	NA	NA	NA	NA	NA	NA	NA	NA	0.69,0.02,0.003,0.038	FALSE	NA	NA	NA	NA	3.33088	NA	0.1137455	NA	INTERGENIC(MODIFIER||||||||||1)	NA	NA	-
9	Chr09	39873557	NA	C	T	94.5	PASS	12	1,0,4,6	24	-34	1	2	NA	NA	NA	NA	NA	NA	NA	NA	0.45,0.38,0.33,1	FALSE	NA	NA	NA	NA	-1.739253	NA	0.06652318	NA	INTERGENIC(MODIFIER||||||||||1)	NA	NA	-
9	Chr09	39873608	NA	G	A	53	PASS	9	0,0,3,6	14	-54	1	2	NA	NA	NA	NA	NA	NA	NA	NA	NA	FALSE	NA	NA	NA	NA	NA	NA	0.06285075	NA	INTERGENIC(MODIFIER||||||||||1)	NA	NA	-
9	Chr09	39873609	NA	C	A	53	PASS	9	0,0,3,6	14	-54	1	2	NA	NA	NA	NA	NA	NA	NA	NA	NA	FALSE	NA	NA	NA	NA	NA	NA	0.0647018	NA	INTERGENIC(MODIFIER||||||||||1)	NA	NA	-
9	Chr09	39873625	NA	T	C	45	PASS	8	0,0,3,5	14	-51	1	2	NA	NA	NA	NA	NA	NA	NA	NA	NA	FALSE	NA	NA	NA	NA	NA	NA	0.1190649	NA	INTERGENIC(MODIFIER||||||||||1)	NA	NA	-
9	Chr09	39873665	NA	C	T	141	PASS	9	0,1,5,3	36	-43	1	2	NA	NA	NA	NA	NA	NA	NA	NA	0.44,0.37,1,0.21	FALSE	NA	NA	NA	NA	-0.5809475	NA	0.1216208	NA	INTERGENIC(MODIFIER||||||||||1)	NA	NA	-
9	Chr09	39873884	NA	C	G	185	PASS	13	0,0,12,1	40	-66	1	2	NA	NA	NA	NA	NA	NA	NA	NA	NA	FALSE	NA	NA	NA	NA	NA	NA	0.1413143	NA	INTERGENIC(MODIFIER||||||||||1)	NA	NA	-
9	Chr09	39873904	NA	T	C	220	PASS	17	0,0,14,2	42	-75	1	2	NA	NA	NA	NA	NA	NA	NA	NA	NA	FALSE	NA	NA	NA	NA	NA	NA	0.1252027	NA	INTERGENIC(MODIFIER||||||||||1)	NA	NA	-
9	Chr09	39874052	NA	A	C	222	PASS	18	0,0,12,5	43	-78	1	2	NA	NA	NA	NA	NA	NA	NA	NA	NA	FALSE	NA	NA	NA	NA	NA	NA	0.178446	NA	INTERGENIC(MODIFIER||||||||||1)	NA	NA	-
9	Chr09	39874148	NA	C	T	222	PASS	30	0,0,22,7	44	-114	1	2	NA	NA	NA	NA	NA	NA	NA	NA	NA	FALSE	NA	NA	NA	NA	NA	NA	0.2525411	NA	INTERGENIC(MODIFIER||||||||||1)	NA	NA	-
9	Chr09	39874212	NA	AGGGGG	AGGGGGG	124	PASS	29	0,0,21,7	47	-119	1	2	NA	28,0.965517	NA	NA	NA	NA	NA	NA	NA	TRUE	NA	NA	NA	NA	NA	NA	0.1531539	NA	INTERGENIC(MODIFIER||||||||||1)	NA	NA	-
9	Chr09	39874498	NA	C	T	222	PASS	29	0,0,12,16	46	-111	1	2	NA	NA	NA	NA	NA	NA	NA	NA	NA	FALSE	NA	NA	NA	NA	NA	NA	0.2720003	NA	INTERGENIC(MODIFIER||||||||||1)	NA	NA	-
9	Chr09	39874794	NA	G	A	222	PASS	30	0,0,14,16	45	-117	1	2	NA	NA	NA	NA	NA	NA	NA	NA	NA	FALSE	NA	NA	NA	NA	NA	NA	0.2750117	NA	INTERGENIC(MODIFIER||||||||||1)	NA	NA	-
9	Chr09	39874885	NA	C	T	222	PASS	25	0,0,10,14	43	-99	1	2	NA	NA	NA	NA	NA	NA	NA	NA	NA	FALSE	NA	NA	NA	NA	NA	NA	0.132828	NA	INTERGENIC(MODIFIER||||||||||1)	NA	NA	-
9	Chr09	39875004	NA	C	A	222	PASS	22	0,0,12,10	46	-93	1	2	NA	NA	NA	NA	NA	NA	NA	NA	NA	FALSE	NA	NA	NA	NA	NA	NA	0.08508245	NA	INTERGENIC(MODIFIER||||||||||1)	NA	NA	-
9	Chr09	39875214	NA	T	C	222	PASS	29	0,0,10,19	46	-114	1	2	NA	NA	NA	NA	NA	NA	NA	NA	NA	FALSE	NA	NA	NA	NA	NA	NA	0.2632079	NA	INTERGENIC(MODIFIER||||||||||1)	NA	NA	-
9	Chr09	39875652	NA	G	A	222	PASS	29	3,7,6,13	29	-40	1	2	NA	NA	NA	NA	NA	NA	NA	NA	1,1,1,1	FALSE	NA	NA	NA	NA	-1.858267	NA	0.08754358	NA	INTERGENIC(MODIFIER||||||||||1)	NA	NA	-
9	Chr09	39875750	NA	T	C	174	PASS	20	0,0,7,11	22	-81	1	2	NA	NA	NA	NA	NA	NA	NA	NA	NA	FALSE	NA	NA	NA	NA	NA	NA	0.1816137	NA	INTERGENIC(MODIFIER||||||||||1)	NA	NA	-
9	Chr09	39875756	NA	C	T	179	PASS	21	0,1,8,10	23	-71	1	2	NA	NA	NA	NA	NA	NA	NA	NA	1,1,1,0.26	FALSE	NA	NA	NA	NA	-0.4564355	NA	0.1554841	NA	INTERGENIC(MODIFIER||||||||||1)	NA	NA	-
9	Chr09	39875795	NA	C	G	210	PASS	17	0,1,9,7	28	-66	1	2	NA	NA	NA	NA	NA	NA	NA	NA	0.47,1,1,1	FALSE	NA	NA	NA	NA	-1.735055	NA	0.1781113	NA	INTERGENIC(MODIFIER||||||||||1)	NA	NA	-
9	Chr09	39875832	NA	C	T	222	PASS	17	0,0,9,8	35	-78	1	2	NA	NA	NA	NA	NA	NA	NA	NA	NA	FALSE	NA	NA	NA	NA	NA	NA	0.1004628	NA	INTERGENIC(MODIFIER||||||||||1)	NA	NA	-
9	Chr09	39876203	NA	G	A	222	PASS	28	6,2,9,11	27	-41	1	2	NA	NA	NA	NA	NA	NA	NA	NA	0.22,1,1,1	FALSE	NA	NA	NA	NA	-1.195087	NA	0.1979285	NA	INTERGENIC(MODIFIER||||||||||1)	NA	NA	-
9	Chr09	39876276	NA	G	A	209	PASS	28	5,3,9,11	26	-44	1	2	NA	NA	NA	NA	NA	NA	NA	NA	0.68,0.48,1,0.34	FALSE	NA	NA	NA	NA	1.347651	NA	0.1557763	NA	INTERGENIC(MODIFIER||||||||||1)	NA	NA	-
9	Chr09	39876499	NA	G	C	222	PASS	23	0,0,10,13	37	-96	1	2	NA	NA	NA	NA	NA	NA	NA	NA	NA	FALSE	NA	NA	NA	NA	NA	NA	0.1607475	NA	INTERGENIC(MODIFIER||||||||||1)	NA	NA	-
9	Chr09	39876591	NA	A	G	92	PASS	13	0,0,6,4	21	-57	1	2	NA	NA	NA	NA	NA	NA	NA	NA	NA	FALSE	NA	NA	NA	NA	NA	NA	0.08859799	NA	INTERGENIC(MODIFIER||||||||||1)	NA	NA	-
9	Chr09	39876623	NA	C	T	93	PASS	17	0,0,8,8	17	-75	1	2	NA	NA	NA	NA	NA	NA	NA	NA	NA	FALSE	NA	NA	NA	NA	NA	NA	0.1728295	NA	INTERGENIC(MODIFIER||||||||||1)	NA	NA	-
9	Chr09	39876629	NA	G	A	76	PASS	16	0,0,8,8	14	-75	1	2	NA	NA	NA	NA	NA	NA	NA	NA	NA	FALSE	NA	NA	NA	NA	NA	NA	0.1780201	NA	INTERGENIC(MODIFIER||||||||||1)	NA	NA	-
9	Chr09	39876735	NA	CTT	CTTT	162	PASS	31	8,0,6,15	21	-55.5	1	2	NA	21,0.677419	NA	NA	NA	NA	NA	NA	0.0007,1,1,0.19	TRUE	NA	NA	NA	NA	NA	NA	0.04404874	NA	INTERGENIC(MODIFIER||||||||||1)	NA	NA	-
9	Chr09	39876741	NA	C	T	153	SnpGap	29	8,1,6,14	21	-40	1	2	NA	NA	NA	NA	NA	NA	NA	NA	0.0052,1,1,1	FALSE	NA	NA	NA	NA	2.757716	NA	0.1819715	NA	INTERGENIC(MODIFIER||||||||||1)	NA	NA	-
9	Chr09	39876864	NA	T	A	30.1	PASS	5	0,1,0,3	25	-32	1	2	NA	NA	NA	NA	NA	NA	NA	NA	1,1,1,1	FALSE	NA	NA	NA	NA	-0.843545	NA	0.05867524	NA	INTERGENIC(MODIFIER||||||||||1)	NA	NA	-
9	Chr09	39877388	NA	G	C	60	PASS	33	11,8,6,8	17	56	0.5	1	NA	NA	NA	NA	NA	NA	NA	NA	0.49,1,1,0.018	FALSE	NA	NA	NA	NA	1.475249	NA	0.1407814	NA	INTERGENIC(MODIFIER||||||||||1)	NA	NA	-
9	Chr09	39877393	NA	C	T	58	PASS	35	12,8,6,9	16	54	0.5	1	NA	NA	NA	NA	NA	NA	NA	NA	0.31,1,1,0.06	FALSE	NA	NA	NA	NA	1.283333	NA	0.1629046	NA	INTERGENIC(MODIFIER||||||||||1)	NA	NA	-
9	Chr09	39877814	NA	C	T	41	PASS	39	9,19,6,4	26	44	0.5	1	NA	NA	NA	NA	NA	NA	NA	NA	0.15,0.43,0.39,1	FALSE	NA	NA	NA	NA	-1.54146	NA	0.09959158	NA	INTERGENIC(MODIFIER||||||||||1)	NA	NA	-
9	Chr09	39877868	NA	G	C	222	PASS	24	0,0,14,10	26	-99	1	2	NA	NA	NA	NA	NA	NA	NA	NA	NA	FALSE	NA	NA	NA	NA	NA	NA	0.07548983	NA	INTERGENIC(MODIFIER||||||||||1)	NA	NA	-
9	Chr09	39877899	NA	G	A	18.1	PASS	23	8,6,5,4	29	21	0.5	1	NA	NA	NA	NA	NA	NA	NA	NA	1,0.11,0.0063,1	FALSE	NA	NA	NA	NA	1.228384	NA	0.1292984	NA	INTERGENIC(MODIFIER||||||||||1)	NA	NA	-
9	Chr09	39878146	NA	C	T	82	PASS	31	10,11,3,7	39	85	0.5	1	NA	NA	NA	NA	NA	NA	NA	NA	0.45,1,0.0025,1	FALSE	NA	NA	NA	NA	0.1901597	NA	0.1379286	NA	INTERGENIC(MODIFIER||||||||||1)	NA	NA	-
9	Chr09	39878229	NA	C	T	97	PASS	32	10,13,1,8	37	100	0.5	1	NA	NA	NA	NA	NA	NA	NA	NA	0.11,0.47,1,0.45	FALSE	NA	NA	NA	NA	0.7963465	NA	0.1261148	NA	INTERGENIC(MODIFIER||||||||||1)	NA	NA	-
9	Chr09	39878332	NA	C	G	176	PASS	15	0,0,4,8	29	-63	1	2	NA	NA	NA	NA	NA	NA	NA	NA	NA	FALSE	NA	NA	NA	NA	NA	NA	0.1554954	NA	INTERGENIC(MODIFIER||||||||||1)	NA	NA	-
9	Chr09	39878545	NA	A	G	159	PASS	21	3,1,7,8	23	-46	1	2	NA	NA	NA	NA	NA	NA	NA	NA	0.58,0.38,1,0.31	FALSE	NA	NA	NA	NA	1.15	NA	0.1593894	NA	INTERGENIC(MODIFIER||||||||||1)	NA	NA	-
9	Chr09	39878583	NA	C	G	143	PASS	19	3,1,6,9	21	-46	1	2	NA	NA	NA	NA	NA	NA	NA	NA	0.3,1,1,0.16	FALSE	NA	NA	NA	NA	-0.85	NA	0.172325	NA	INTERGENIC(MODIFIER||||||||||1)	NA	NA	-
9	Chr09	39878594	NA	C	T	127	PASS	18	3,1,5,9	20	-44	1	2	NA	NA	NA	NA	NA	NA	NA	NA	0.27,1,1,0.18	FALSE	NA	NA	NA	NA	-1.221287	NA	0.1658103	NA	INTERGENIC(MODIFIER||||||||||1)	NA	NA	-
9	Chr09	39878640	NA	T	C	165	PASS	17	2,0,7,8	26	-55	1	2	NA	NA	NA	NA	NA	NA	NA	NA	0.47,0.39,1,0.31	FALSE	NA	NA	NA	NA	-1.416176	NA	0.1720983	NA	INTERGENIC(MODIFIER||||||||||1)	NA	NA	-
9	Chr09	39878723	NA	G	T	210	PASS	17	0,2,7,8	33	-43	1	2	NA	NA	NA	NA	NA	NA	NA	NA	0.49,1,1,0.17	FALSE	NA	NA	NA	NA	0.6708204	NA	0.1537194	NA	INTERGENIC(MODIFIER||||||||||1)	NA	NA	-
9	Chr09	39878849	NA	G	A	225	PASS	22	5,2,8,7	40	69	0.5	1	NA	NA	NA	NA	NA	NA	NA	NA	0.65,0.41,1,1	FALSE	NA	NA	NA	NA	-0.6344166	NA	0.149283	NA	INTERGENIC(MODIFIER||||||||||1)	NA	NA	-
9	Chr09	39879130	NA	C	T	171	PASS	19	1,2,4,12	34	-54	1	2	NA	NA	NA	NA	NA	NA	NA	NA	1,0.2,1,0.49	FALSE	NA	NA	NA	NA	0.8385255	NA	0.1785444	NA	INTERGENIC(MODIFIER||||||||||1)	NA	NA	-
9	Chr09	39879247	NA	A	G	51.5	PASS	7	1,1,0,5	24	-34	1	2	NA	NA	NA	NA	NA	NA	NA	NA	0.29,0.19,1,0.21	FALSE	NA	NA	NA	NA	0.3960091	NA	0.07947672	NA	INTERGENIC(MODIFIER||||||||||1)	NA	NA	-
9	Chr09	39880236	NA	C	G	18.8	PASS	16	0,10,4,2	13	-33	1	2	NA	NA	NA	NA	NA	NA	NA	NA	0.0082,1,1,0.33	FALSE	NA	NA	NA	NA	-0.4880935	NA	0.0569912	NA	INTERGENIC(MODIFIER||||||||||1)	NA	NA	-
9	Chr09	39880874	NA	C	A	19.2	PASS	5	1,0,2,2	15	-35	1	2	NA	NA	NA	NA	NA	NA	NA	NA	1,0.25,1,0.25	FALSE	NA	NA	NA	NA	0.8293682	NA	0.06845168	NA	INTERGENIC(MODIFIER||||||||||1)	NA	NA	-
9	Chr09	39881828	NA	G	A	24.1	PASS	9	1,3,2,3	20	-10.4	0.505	1	NA	NA	NA	NA	NA	NA	NA	NA	1,0.39,1,1	FALSE	NA	NA	NA	NA	-0.4748531	NA	0.09345846	NA	INTERGENIC(MODIFIER||||||||||1)	NA	NA	-
9	Chr09	39891402	NA	G	A	4.89	Qual	5	0,1,1,3	11	-35	1	2	NA	NA	NA	NA	NA	NA	NA	NA	1,0.34,1,1	FALSE	NA	NA	NA	NA	-0.8293682	NA	0.08284584	NA	INTERGENIC(MODIFIER||||||||||1)	NA	NA	-
9	Chr09	39892232	NA	A	G	186	PASS	13	0,0,11,2	37	-66	1	2	NA	NA	NA	NA	NA	NA	NA	NA	NA	FALSE	NA	NA	NA	NA	NA	NA	0.103655	NA	INTERGENIC(MODIFIER||||||||||1)	NA	NA	-
9	Chr09	39892324	NA	C	T	4.77	Qual	21	13,3,5,0	34	6.99	0.4999	1	NA	NA	NA	NA	NA	NA	NA	NA	0.55,1,0.0026,1	FALSE	NA	NA	NA	NA	2.35331	NA	0.08540571	NA	INTERGENIC(MODIFIER||||||||||1)	NA	NA	-
9	Chr09	39892346	NA	G	A	205	PASS	21	4,0,14,3	34	-40	1	2	NA	NA	NA	NA	NA	NA	NA	NA	1,1,1,1	FALSE	NA	NA	NA	NA	-2.373399	NA	0.126796	NA	INTERGENIC(MODIFIER||||||||||1)	NA	NA	-
9	Chr09	39892379	NA	G	T	189	PASS	22	7,0,12,3	31	-21	0.5718	1	NA	NA	NA	NA	NA	NA	NA	NA	0.52,1,1,1	FALSE	NA	NA	NA	NA	1.550796	NA	0.02449085	NA	INTERGENIC(MODIFIER||||||||||1)	NA	NA	-
9	Chr09	39892433	NA	C	T	56	PASS	30	14,6,9,1	36	59	0.5	1	NA	NA	NA	NA	NA	NA	NA	NA	0.37,1,8.7e-05,1	FALSE	NA	NA	NA	NA	-0.9458739	NA	0.1331557	NA	INTERGENIC(MODIFIER||||||||||1)	NA	NA	-
9	Chr09	39892440	NA	G	A	53	PASS	31	15,6,9,1	36	56	0.5	1	NA	NA	NA	NA	NA	NA	NA	NA	0.38,1,6e-05,1	FALSE	NA	NA	NA	NA	-0.6549945	NA	0.1078812	NA	INTERGENIC(MODIFIER||||||||||1)	NA	NA	-
9	Chr09	39892571	NA	C	T	206	PASS	32	8,4,16,4	35	85	0.5	1	NA	NA	NA	NA	NA	NA	NA	NA	0.43,0.12,1,0.099	FALSE	NA	NA	NA	NA	-0.6422616	NA	0.1546915	NA	INTERGENIC(MODIFIER||||||||||1)	NA	NA	-
9	Chr09	39892586	NA	T	A	222	PASS	34	0,0,25,8	35	-126	1	2	NA	NA	NA	NA	NA	NA	NA	NA	NA	FALSE	NA	NA	NA	NA	NA	NA	0.2612174	NA	INTERGENIC(MODIFIER||||||||||1)	NA	NA	-
9	Chr09	39892677	NA	T	C	77	PASS	37	14,13,6,4	42	80	0.5	1	NA	NA	NA	NA	NA	NA	NA	NA	0.72,1,1.3e-06,0.27	FALSE	NA	NA	NA	NA	0.6326867	NA	0.04627651	NA	INTERGENIC(MODIFIER||||||||||1)	NA	NA	-
9	Chr09	39892834	NA	G	A	222	PASS	40	0,0,20,20	42	-147	1	2	NA	NA	NA	NA	NA	NA	NA	NA	NA	FALSE	NA	NA	NA	NA	NA	NA	0.1344858	NA	INTERGENIC(MODIFIER||||||||||1)	NA	NA	-
9	Chr09	39892916	NA	TAAA	TAAAA	13.7	PASS	44	16,14,7,4	45	16.6	0.5	1	NA	13,0.295455	NA	NA	NA	NA	NA	NA	0.73,1.8e-11,0.0047,1	TRUE	NA	NA	NA	NA	NA	NA	0.3258426	NA	INTERGENIC(MODIFIER||||||||||1)	NA	NA	-
9	Chr09	39892957	NA	C	T	225	PASS	40	9,8,15,7	44	210	0.5	1	NA	NA	NA	NA	NA	NA	NA	NA	0.51,1,1,0.42	FALSE	NA	NA	NA	NA	0.7505346	NA	0.1546305	NA	INTERGENIC(MODIFIER||||||||||1)	NA	NA	-
9	Chr09	39893478	NA	A	G	222	PASS	24	0,0,12,12	29	-99	1	2	NA	NA	NA	NA	NA	NA	NA	NA	NA	FALSE	NA	NA	NA	NA	NA	NA	0.2275152	NA	INTERGENIC(MODIFIER||||||||||1)	NA	NA	-
9	Chr09	39893575	NA	T	C	180	PASS	37	10,4,15,8	30	123	0.5	1	NA	NA	NA	NA	NA	NA	NA	NA	1,1,1,1	FALSE	NA	NA	NA	NA	-0.4227705	NA	0.2040167	NA	INTERGENIC(MODIFIER||||||||||1)	NA	NA	-
9	Chr09	39893576	NA	G	A	182	PASS	37	9,4,16,8	30	123	0.5	1	NA	NA	NA	NA	NA	NA	NA	NA	1,1,0.36,1	FALSE	NA	NA	NA	NA	-0.3022353	NA	0.2405182	NA	INTERGENIC(MODIFIER||||||||||1)	NA	NA	-
9	Chr09	39893607	NA	C	T	193	PASS	51	17,9,17,7	29	142	0.5	1	NA	NA	NA	NA	NA	NA	NA	NA	0.77,1,1,1	FALSE	NA	NA	NA	NA	2.359334	NA	0.08180382	NA	INTERGENIC(MODIFIER||||||||||1)	NA	NA	-
9	Chr09	39893768	NA	C	T	120	PASS	49	18,12,15,4	30	123	0.5	1	NA	NA	NA	NA	NA	NA	NA	NA	0.22,1,0.045,0.4	FALSE	NA	NA	NA	NA	0.6668859	NA	0.1771035	NA	INTERGENIC(MODIFIER||||||||||1)	NA	NA	-
9	Chr09	39893796	NA	C	T	155	PASS	50	15,10,16,8	29	158	0.5	1	NA	NA	NA	NA	NA	NA	NA	NA	0.77,0.2,0.008,0.057	FALSE	NA	NA	NA	NA	1.93	NA	0.2097868	NA	INTERGENIC(MODIFIER||||||||||1)	NA	NA	-
9	Chr09	39893817	NA	T	G	220	PASS	52	14,15,16,6	32	180	0.5	1	NA	NA	NA	NA	NA	NA	NA	NA	0.094,0.063,1,1	FALSE	NA	NA	NA	NA	-0.04754651	NA	0.1799804	NA	INTERGENIC(MODIFIER||||||||||1)	NA	NA	-
9	Chr09	39893867	NA	C	T	92	PASS	56	13,25,10,8	33	95	0.5	1	NA	NA	NA	NA	NA	NA	NA	NA	0.15,0.31,0.024,1	FALSE	NA	NA	NA	NA	-0.7982456	NA	0.05422918	NA	INTERGENIC(MODIFIER||||||||||1)	NA	NA	-
9	Chr09	39893978	NA	AAGAG	AAGAGAG	83.5	PASS	38	6,9,4,13	33	83.9	0.5	1	NA	17,0.447368	NA	NA	NA	NA	NA	NA	0.45,1,0.12,0.47	TRUE	NA	NA	NA	NA	NA	NA	0.01618581	NA	INTERGENIC(MODIFIER||||||||||1)	NA	NA	-
9	Chr09	39894076	NA	G	C	225	PASS	43	3,15,10,14	37	139	0.5	1	NA	NA	NA	NA	NA	NA	NA	NA	0.1,0.27,1,1	FALSE	NA	NA	NA	NA	-2.27477	NA	0.2518682	NA	INTERGENIC(MODIFIER||||||||||1)	NA	NA	-
9	Chr09	39894203	NA	A	T	222	PASS	36	0,0,15,21	35	-135	1	2	NA	NA	NA	NA	NA	NA	NA	NA	NA	FALSE	NA	NA	NA	NA	NA	NA	0.2055799	NA	INTERGENIC(MODIFIER||||||||||1)	NA	NA	-
9	Chr09	39894252	NA	C	T	222	PASS	33	0,5,15,12	38	-48	1	2	NA	NA	NA	NA	NA	NA	NA	NA	0.046,0.28,1,0.12	FALSE	NA	NA	NA	NA	1.037999	NA	0.04101052	NA	INTERGENIC(MODIFIER||||||||||1)	NA	NA	-
9	Chr09	39894601	NA	A	T	225	PASS	49	8,7,16,18	30	84	0.5	1	NA	NA	NA	NA	NA	NA	NA	NA	0.76,0.42,1,0.033	FALSE	NA	NA	NA	NA	0.4664005	NA	0.146734	NA	INTERGENIC(MODIFIER||||||||||1)	NA	NA	-
9	Chr09	39894604	NA	G	A	73	PASS	48	16,18,7,7	30	76	0.5	1	NA	NA	NA	NA	NA	NA	NA	NA	1,0.43,0.026,1	FALSE	NA	NA	NA	NA	-0.669131	NA	0.04104735	NA	INTERGENIC(MODIFIER||||||||||1)	NA	NA	-
9	Chr09	39894643	NA	T	C	222	PASS	38	0,0,13,25	28	-141	1	2	NA	NA	NA	NA	NA	NA	NA	NA	NA	FALSE	NA	NA	NA	NA	NA	NA	0.3183314	NA	INTERGENIC(MODIFIER||||||||||1)	NA	NA	-
9	Chr09	39894652	NA	T	C	222	PASS	39	0,0,12,25	26	-138	1	2	NA	NA	NA	NA	NA	NA	NA	NA	NA	FALSE	NA	NA	NA	NA	NA	NA	0.3138774	NA	INTERGENIC(MODIFIER||||||||||1)	NA	NA	-
9	Chr09	39894815	NA	T	C	222	PASS	14	0,0,5,9	37	-69	1	2	NA	NA	NA	NA	NA	NA	NA	NA	NA	FALSE	NA	NA	NA	NA	NA	NA	0.1667064	NA	INTERGENIC(MODIFIER||||||||||1)	NA	NA	-
9	Chr09	39894902	NA	G	A	202	PASS	34	3,15,5,11	29	63	0.5	1	NA	NA	NA	NA	NA	NA	NA	NA	0.43,1,1,0.16	FALSE	NA	NA	NA	NA	-0.5693041	NA	0.1003722	NA	INTERGENIC(MODIFIER||||||||||1)	NA	NA	-
9	Chr09	39895019	NA	T	C	159	PASS	12	0,0,2,10	31	-63	1	2	NA	NA	NA	NA	NA	NA	NA	NA	NA	FALSE	NA	NA	NA	NA	NA	NA	0.07614303	NA	INTERGENIC(MODIFIER||||||||||1)	NA	NA	-
9	Chr09	39895033	NA	T	C	73	PASS	9	0,0,0,8	24	-51	1	2	NA	NA	NA	NA	NA	NA	NA	NA	NA	FALSE	NA	NA	NA	NA	NA	NA	0.02754748	NA	INTERGENIC(MODIFIER||||||||||1)	NA	NA	-
9	Chr09	39895049	NA	T	C	77	PASS	8	0,0,0,8	26	-51	1	2	NA	NA	NA	NA	NA	NA	NA	NA	NA	FALSE	NA	NA	NA	NA	NA	NA	0.1107405	NA	INTERGENIC(MODIFIER||||||||||1)	NA	NA	-
9	Chr09	39895148	NA	CT	C	43.5	PASS	14	2,7,0,5	28	46.4	0.5	1	NA	5,0.357143	NA	NA	NA	NA	NA	NA	0.51,0.28,1,1	TRUE	NA	NA	NA	NA	NA	NA	0.03440247	NA	INTERGENIC(MODIFIER||||||||||1)	NA	NA	-
9	Chr09	39895161	NA	C	T	58	PASS	14	1,7,1,5	28	60.4	0.5	1	NA	NA	NA	NA	NA	NA	NA	NA	1,0.25,1,0.13	FALSE	NA	NA	NA	NA	1.871942	NA	0.09577789	NA	INTERGENIC(MODIFIER||||||||||1)	NA	NA	-
9	Chr09	39895240	NA	T	C	212	PASS	15	1,1,6,7	37	-45	1	2	NA	NA	NA	NA	NA	NA	NA	NA	1,1,1,1	FALSE	NA	NA	NA	NA	-2.292861	NA	0.1551372	NA	INTERGENIC(MODIFIER||||||||||1)	NA	NA	-
9	Chr09	39895628	NA	G	T	90.1	PASS	6	0,0,3,3	28	-45	1	2	NA	NA	NA	NA	NA	NA	NA	NA	NA	FALSE	NA	NA	NA	NA	NA	NA	0.1037036	NA	INTERGENIC(MODIFIER||||||||||1)	NA	NA	-
9	Chr09	39895736	NA	A	G	146	PASS	8	0,0,5,3	35	-51	1	2	NA	NA	NA	NA	NA	NA	NA	NA	NA	FALSE	NA	NA	NA	NA	NA	NA	0.08694676	NA	INTERGENIC(MODIFIER||||||||||1)	NA	NA	-
9	Chr09	39896201	NA	T	C	178	PASS	17	0,0,12,5	32	-78	1	2	NA	NA	NA	NA	NA	NA	NA	NA	NA	FALSE	NA	NA	NA	NA	NA	NA	0.07552336	NA	INTERGENIC(MODIFIER||||||||||1)	NA	NA	-
9	Chr09	39896223	NA	A	G	200	PASS	19	0,0,13,6	32	-84	1	2	NA	NA	NA	NA	NA	NA	NA	NA	NA	FALSE	NA	NA	NA	NA	NA	NA	0.1593698	NA	INTERGENIC(MODIFIER||||||||||1)	NA	NA	-
9	Chr09	39896485	NA	A	G	222	PASS	24	0,0,17,7	44	-99	1	2	NA	NA	NA	NA	NA	NA	NA	NA	NA	FALSE	NA	NA	NA	NA	NA	NA	0.1595215	NA	INTERGENIC(MODIFIER||||||||||1)	NA	NA	-
9	Chr09	39896571	NA	A	G	222	PASS	32	0,0,17,13	41	-117	1	2	NA	NA	NA	NA	NA	NA	NA	NA	NA	FALSE	NA	NA	NA	NA	NA	NA	0.2806139	NA	INTERGENIC(MODIFIER||||||||||1)	NA	NA	-
9	Chr09	39896687	NA	T	C	222	PASS	26	0,0,12,14	27	-105	1	2	NA	NA	NA	NA	NA	NA	NA	NA	NA	FALSE	NA	NA	NA	NA	NA	NA	0.07069378	NA	INTERGENIC(MODIFIER||||||||||1)	NA	NA	-
9	Chr09	39896708	NA	C	T	222	PASS	25	0,0,12,13	25	-102	1	2	NA	NA	NA	NA	NA	NA	NA	NA	NA	FALSE	NA	NA	NA	NA	NA	NA	0.2265985	NA	INTERGENIC(MODIFIER||||||||||1)	NA	NA	-
9	Chr09	39896719	NA	A	T	190	PASS	22	0,0,12,9	24	-90	1	2	NA	NA	NA	NA	NA	NA	NA	NA	NA	FALSE	NA	NA	NA	NA	NA	NA	0.1995362	NA	INTERGENIC(MODIFIER||||||||||1)	NA	NA	-
9	Chr09	39896753	NA	C	G	113	PASS	19	0,0,13,5	23	-81	1	2	NA	NA	NA	NA	NA	NA	NA	NA	NA	FALSE	NA	NA	NA	NA	NA	NA	0.1704571	NA	INTERGENIC(MODIFIER||||||||||1)	NA	NA	-
9	Chr09	39896823	NA	G	A	143	PASS	15	0,0,10,4	25	-69	1	2	NA	NA	NA	NA	NA	NA	NA	NA	NA	FALSE	NA	NA	NA	NA	NA	NA	0.1625821	NA	INTERGENIC(MODIFIER||||||||||1)	NA	NA	-
9	Chr09	39896837	NA	A	T	150	PASS	17	0,0,10,6	27	-75	1	2	NA	NA	NA	NA	NA	NA	NA	NA	NA	FALSE	NA	NA	NA	NA	NA	NA	0.1774971	NA	INTERGENIC(MODIFIER||||||||||1)	NA	NA	-
9	Chr09	39896856	NA	G	A	222	PASS	21	0,0,14,6	31	-87	1	2	NA	NA	NA	NA	NA	NA	NA	NA	NA	FALSE	NA	NA	NA	NA	NA	NA	0.106355	NA	INTERGENIC(MODIFIER||||||||||1)	NA	NA	-
9	Chr09	39896932	NA	G	A	222	PASS	27	0,0,17,10	35	-108	1	2	NA	NA	NA	NA	NA	NA	NA	NA	NA	FALSE	NA	NA	NA	NA	NA	NA	0.2353239	NA	INTERGENIC(MODIFIER||||||||||1)	NA	NA	-
9	Chr09	39896984	NA	T	A	222	PASS	32	0,0,17,12	41	-114	1	2	NA	NA	NA	NA	NA	NA	NA	NA	NA	FALSE	NA	NA	NA	NA	NA	NA	0.09443966	NA	INTERGENIC(MODIFIER||||||||||1)	NA	NA	-
9	Chr09	39897230	NA	C	A	222	PASS	21	0,0,5,15	46	-87	1	2	NA	NA	NA	NA	NA	NA	NA	NA	NA	FALSE	NA	NA	NA	NA	NA	NA	0.1832744	NA	INTERGENIC(MODIFIER||||||||||1)	NA	NA	-
9	Chr09	39897446	NA	T	C	222	PASS	26	0,0,12,12	42	-99	1	2	NA	NA	NA	NA	NA	NA	NA	NA	NA	FALSE	NA	NA	NA	NA	NA	NA	0.2416179	NA	INTERGENIC(MODIFIER||||||||||1)	NA	NA	-
9	Chr09	39897504	NA	A	G	222	PASS	20	0,0,10,10	39	-87	1	2	NA	NA	NA	NA	NA	NA	NA	NA	NA	FALSE	NA	NA	NA	NA	NA	NA	0.1834567	NA	INTERGENIC(MODIFIER||||||||||1)	NA	NA	-
9	Chr09	39897555	NA	A	G	222	PASS	21	0,0,7,11	39	-81	1	2	NA	NA	NA	NA	NA	NA	NA	NA	NA	FALSE	NA	NA	NA	NA	NA	NA	0.1017188	NA	INTERGENIC(MODIFIER||||||||||1)	NA	NA	-
9	Chr09	39897981	NA	G	C	222	PASS	23	0,0,6,14	45	-87	1	2	NA	NA	NA	NA	NA	NA	NA	NA	NA	FALSE	NA	NA	NA	NA	NA	NA	0.0151016	NA	INTERGENIC(MODIFIER||||||||||1)	NA	NA	-
9	Chr09	39898149	NA	A	G	222	PASS	26	0,0,16,9	38	-102	1	2	NA	NA	NA	NA	NA	NA	NA	NA	NA	FALSE	NA	NA	NA	NA	NA	NA	0.04668037	NA	INTERGENIC(MODIFIER||||||||||1)	NA	NA	-
9	Chr09	39898154	NA	T	A	222	PASS	26	0,0,16,9	38	-102	1	2	NA	NA	NA	NA	NA	NA	NA	NA	NA	FALSE	NA	NA	NA	NA	NA	NA	0.07130335	NA	INTERGENIC(MODIFIER||||||||||1)	NA	NA	-
9	Chr09	39898409	NA	C	T	222	PASS	27	0,0,17,10	34	-108	1	2	NA	NA	NA	NA	NA	NA	NA	NA	NA	FALSE	NA	NA	NA	NA	NA	NA	0.2603234	NA	INTERGENIC(MODIFIER||||||||||1)	NA	NA	-
9	Chr09	39898478	NA	T	G	222	PASS	26	0,0,11,15	36	-105	1	2	NA	NA	NA	NA	NA	NA	NA	NA	NA	FALSE	NA	NA	NA	NA	NA	NA	0.0881018	NA	INTERGENIC(MODIFIER||||||||||1)	NA	NA	-
9	Chr09	39901270	NA	C	A	11.8	PASS	4	0,0,3,1	15	-39	1	2	NA	NA	NA	NA	NA	NA	NA	NA	NA	FALSE	NA	NA	NA	NA	NA	NA	0.0833004	NA	INTERGENIC(MODIFIER||||||||||1)	NA	NA	-
9	Chr09	39902113	NA	A	G	22.1	PASS	8	0,0,3,5	15	-51	1	2	NA	NA	NA	NA	NA	NA	NA	NA	NA	FALSE	NA	NA	NA	NA	NA	NA	0.07843912	NA	INTERGENIC(MODIFIER||||||||||1)	NA	NA	-
9	Chr09	39902124	NA	A	G	23.1	PASS	7	0,0,3,4	16	-48	1	2	NA	NA	NA	NA	NA	NA	NA	NA	NA	FALSE	NA	NA	NA	NA	NA	NA	0.01693124	NA	INTERGENIC(MODIFIER||||||||||1)	NA	NA	-
9	Chr09	39902391	NA	T	C	7.89	Qual	6	1,1,3,1	13	-32	1	2	NA	NA	NA	NA	NA	NA	NA	NA	1,1,1,0.27	FALSE	NA	NA	NA	NA	-1.427508	NA	0.07549815	NA	INTERGENIC(MODIFIER||||||||||1)	NA	NA	-
9	Chr09	39902475	NA	T	C	9.11	Qual	6	0,1,3,2	21	-29	1	2	NA	NA	NA	NA	NA	NA	NA	NA	1,1,0.028,0.35	FALSE	NA	NA	NA	NA	0.8217058	NA	0.08540571	NA	INTERGENIC(MODIFIER||||||||||1)	NA	NA	-
9	Chr09	39902703	NA	A	G	9.49	Qual	3	0,0,3,0	19	-36	1	2	NA	NA	NA	NA	NA	NA	NA	NA	NA	FALSE	NA	NA	NA	NA	NA	NA	0.04340713	NA	INTERGENIC(MODIFIER||||||||||1)	NA	NA	-
9	Chr09	39902721	NA	C	T	6.2	Qual	3	1,0,2,0	19	-30	1	2	NA	NA	NA	NA	NA	NA	NA	NA	1,1,1,1	FALSE	NA	NA	NA	NA	-0.8745357	NA	0.0688	NA	INTERGENIC(MODIFIER||||||||||1)	NA	NA	-
9	Chr09	39902992	NA	C	A	30	PASS	9	1,2,1,4	19	-7.78	0.5025	1	NA	NA	NA	NA	NA	NA	NA	NA	1,0.08,1,0.059	FALSE	NA	NA	NA	NA	-0.7573522	NA	0.01399878	NA	INTERGENIC(MODIFIER||||||||||1)	NA	NA	-
9	Chr09	39903186	NA	C	T	9.56	Qual	18	10,3,5,0	14	-10.4	0.505	1	NA	NA	NA	NA	NA	NA	NA	NA	0.52,1,1,1	FALSE	NA	NA	NA	NA	-0.5914369	NA	0.09024709	NA	INTERGENIC(MODIFIER||||||||||1)	NA	NA	-
9	Chr09	39903996	NA	A	G	11.3	PASS	3	0,0,3,0	18	-36	1	2	NA	NA	NA	NA	NA	NA	NA	NA	NA	FALSE	NA	NA	NA	NA	NA	NA	0.04639975	NA	INTERGENIC(MODIFIER||||||||||1)	NA	NA	-
9	Chr09	39904049	NA	A	G	23.2	PASS	6	0,0,6,0	15	-45	1	2	NA	NA	NA	NA	NA	NA	NA	NA	NA	FALSE	NA	NA	NA	NA	NA	NA	0.08348309	NA	INTERGENIC(MODIFIER||||||||||1)	NA	NA	-
9	Chr09	39904575	NA	T	A	83	PASS	15	0,0,12,2	19	-69	1	2	NA	NA	NA	NA	NA	NA	NA	NA	NA	FALSE	NA	NA	NA	NA	NA	NA	0.04653945	NA	INTERGENIC(MODIFIER||||||||||1)	NA	NA	-
9	Chr09	39904713	NA	A	G	52.6	PASS	12	0,3,5,3	16	-38	1	2	NA	NA	NA	NA	NA	NA	NA	NA	0.18,0.15,1,0.07	FALSE	NA	NA	NA	NA	2.347428	NA	0.1218079	NA	INTERGENIC(MODIFIER||||||||||1)	NA	NA	-
9	Chr09	39904887	NA	C	T	4.94	Qual	5	0,0,0,5	14	-42	1	2	NA	NA	NA	NA	NA	NA	NA	NA	NA	FALSE	NA	NA	NA	NA	NA	NA	0.09444087	NA	INTERGENIC(MODIFIER||||||||||1)	NA	NA	-
9	Chr09	39904904	NA	T	C	7.08	Qual	6	0,0,0,6	13	-45	1	2	NA	NA	NA	NA	NA	NA	NA	NA	NA	FALSE	NA	NA	NA	NA	NA	NA	0.09646954	NA	INTERGENIC(MODIFIER||||||||||1)	NA	NA	-
9	Chr09	39904996	NA	C	T	6.99	Qual	10	0,6,1,3	17	-5.6	0.5012	1	NA	NA	NA	NA	NA	NA	NA	NA	0.4,1,1,1	FALSE	NA	NA	NA	NA	-2.401103	NA	0.02064849	NA	INTERGENIC(MODIFIER||||||||||1)	NA	NA	-
9	Chr09	39905067	NA	G	A	7.59	Qual	3	0,0,0,2	24	-33	1	2	NA	NA	NA	NA	NA	NA	NA	NA	NA	FALSE	NA	NA	NA	NA	NA	NA	0.0704	NA	INTERGENIC(MODIFIER||||||||||1)	NA	NA	-
9	Chr09	39905721	NA	G	A,T	4.61	Qual	4	0,0,2,2	16	-33	1	2	NA	NA	NA	NA	NA	NA	NA	NA	NA	FALSE	NA	NA	NA	NA	NA	NA	0.05358195	NA	INTERGENIC(MODIFIER||||||||||1),INTERGENIC(MODIFIER||||||||||2)	NA	NA	-
9	Chr09	39906608	NA	C	T	195	PASS	27	1,7,4,14	28	-41	1	2	NA	NA	NA	NA	NA	NA	NA	NA	1,0.27,1,0.35	FALSE	NA	NA	NA	NA	0.5277778	NA	0.1620269	NA	INTERGENIC(MODIFIER||||||||||1)	NA	NA	-
9	Chr09	39906832	NA	G	A	222	PASS	25	0,0,8,14	43	-93	1	2	NA	NA	NA	NA	NA	NA	NA	NA	NA	FALSE	NA	NA	NA	NA	NA	NA	0.1799805	NA	INTERGENIC(MODIFIER||||||||||1)	NA	NA	-
9	Chr09	39906852	NA	G	A	222	PASS	26	0,0,9,16	43	-102	1	2	NA	NA	NA	NA	NA	NA	NA	NA	NA	FALSE	NA	NA	NA	NA	NA	NA	0.2036797	NA	INTERGENIC(MODIFIER||||||||||1)	NA	NA	-
9	Chr09	39906981	NA	T	C	222	PASS	24	0,0,12,10	46	-93	1	2	NA	NA	NA	NA	NA	NA	NA	NA	NA	FALSE	NA	NA	NA	NA	NA	NA	0.1349458	NA	INTERGENIC(MODIFIER||||||||||1)	NA	NA	-
9	Chr09	39907446	NA	T	G	222	PASS	17	0,0,10,5	45	-72	1	2	NA	NA	NA	NA	NA	NA	NA	NA	NA	FALSE	NA	NA	NA	NA	NA	NA	0.1021928	NA	INTERGENIC(MODIFIER||||||||||1)	NA	NA	-
9	Chr09	39907557	NA	A	T	222	PASS	24	1,0,12,11	44	-84	1	2	NA	NA	NA	NA	NA	NA	NA	NA	1,0.35,1,1	FALSE	NA	NA	NA	NA	1.300167	NA	0.2114432	NA	INTERGENIC(MODIFIER||||||||||1)	NA	NA	-
9	Chr09	39907624	NA	ATATTATTATTATTATTAT	ATATTATTATTAT	214	PASS	29	0,0,15,10	49	-110	1	2	NA	25,0.862069	NA	NA	NA	NA	NA	NA	NA	TRUE	NA	NA	NA	NA	NA	NA	0.07106785	NA	INTERGENIC(MODIFIER||||||||||1)	NA	NA	-
9	Chr09	39908087	NA	AT	ATT	214	PASS	35	0,0,18,14	46	-131	1	2	NA	32,0.914286	NA	NA	NA	NA	NA	NA	NA	TRUE	NA	NA	NA	NA	NA	NA	0.2759356	NA	INTERGENIC(MODIFIER||||||||||1)	NA	NA	-
9	Chr09	39908522	NA	G	C	222	PASS	28	1,1,11,15	39	-86	1	2	NA	NA	NA	NA	NA	NA	NA	NA	1,1,1,0.26	FALSE	NA	NA	NA	NA	-0.4014232	NA	0.1366333	NA	INTERGENIC(MODIFIER||||||||||1)	NA	NA	-
9	Chr09	39908563	NA	C	T	222	PASS	31	1,0,10,18	37	-97	1	2	NA	NA	NA	NA	NA	NA	NA	NA	0.38,0.4,1,0.27	FALSE	NA	NA	NA	NA	-0.41833	NA	0.1813526	NA	INTERGENIC(MODIFIER||||||||||1)	NA	NA	-
9	Chr09	39908659	NA	C	T	222	PASS	34	0,0,10,23	39	-126	1	2	NA	NA	NA	NA	NA	NA	NA	NA	NA	FALSE	NA	NA	NA	NA	NA	NA	0.2325303	NA	INTERGENIC(MODIFIER||||||||||1)	NA	NA	-
9	Chr09	39908714	NA	T	C	222	PASS	30	0,0,7,21	41	-111	1	2	NA	NA	NA	NA	NA	NA	NA	NA	NA	FALSE	NA	NA	NA	NA	NA	NA	0.1864768	NA	INTERGENIC(MODIFIER||||||||||1)	NA	NA	-
9	Chr09	39909003	NA	G	C	222	PASS	24	0,0,12,11	28	-96	1	2	NA	NA	NA	NA	NA	NA	NA	NA	NA	FALSE	NA	NA	NA	NA	NA	NA	0.1903654	NA	INTERGENIC(MODIFIER||||||||||1)	NA	NA	-
9	Chr09	39909024	NA	C	T	184	PASS	22	0,0,11,11	23	-93	1	2	NA	NA	NA	NA	NA	NA	NA	NA	NA	FALSE	NA	NA	NA	NA	NA	NA	0.1485442	NA	INTERGENIC(MODIFIER||||||||||1)	NA	NA	-
9	Chr09	39909060	NA	G	C	159	PASS	21	0,0,10,11	19	-90	1	2	NA	NA	NA	NA	NA	NA	NA	NA	NA	FALSE	NA	NA	NA	NA	NA	NA	0.2010323	NA	INTERGENIC(MODIFIER||||||||||1)	NA	NA	-
9	Chr09	39909107	NA	C	G	141	PASS	20	0,0,10,8	19	-81	1	2	NA	NA	NA	NA	NA	NA	NA	NA	NA	FALSE	NA	NA	NA	NA	NA	NA	0.1358505	NA	INTERGENIC(MODIFIER||||||||||1)	NA	NA	-
9	Chr09	39909154	NA	T	C	166	PASS	14	0,0,10,4	26	-69	1	2	NA	NA	NA	NA	NA	NA	NA	NA	NA	FALSE	NA	NA	NA	NA	NA	NA	0.1664546	NA	INTERGENIC(MODIFIER||||||||||1)	NA	NA	-
9	Chr09	39909184	NA	T	C	208	PASS	15	0,0,10,5	29	-72	1	2	NA	NA	NA	NA	NA	NA	NA	NA	NA	FALSE	NA	NA	NA	NA	NA	NA	0.1671014	NA	INTERGENIC(MODIFIER||||||||||1)	NA	NA	-
9	Chr09	39909275	NA	A	C	141	PASS	10	0,0,3,7	29	-57	1	2	NA	NA	NA	NA	NA	NA	NA	NA	NA	FALSE	NA	NA	NA	NA	NA	NA	0.1390166	NA	INTERGENIC(MODIFIER||||||||||1)	NA	NA	-
9	Chr09	39909353	NA	A	G	160	PASS	14	0,0,3,10	26	-66	1	2	NA	NA	NA	NA	NA	NA	NA	NA	NA	FALSE	NA	NA	NA	NA	NA	NA	0.1173373	NA	INTERGENIC(MODIFIER||||||||||1)	NA	NA	-
9	Chr09	39909363	NA	C	G	184	PASS	16	0,0,5,10	28	-72	1	2	NA	NA	NA	NA	NA	NA	NA	NA	NA	FALSE	NA	NA	NA	NA	NA	NA	0.1519898	NA	INTERGENIC(MODIFIER||||||||||1)	NA	NA	-
9	Chr09	39909376	NA	A	G	220	PASS	20	0,0,7,12	28	-84	1	2	NA	NA	NA	NA	NA	NA	NA	NA	NA	FALSE	NA	NA	NA	NA	NA	NA	0.03982294	NA	INTERGENIC(MODIFIER||||||||||1)	NA	NA	-
9	Chr09	39909395	NA	T	C	77	PASS	34	9,14,5,4	33	80	0.5	1	NA	NA	NA	NA	NA	NA	NA	NA	0.45,0.49,0.18,0.016	FALSE	NA	NA	NA	NA	-2.598604	NA	0.02196337	NA	INTERGENIC(MODIFIER||||||||||1)	NA	NA	-
9	Chr09	39909414	NA	C	G	114	PASS	35	9,15,6,5	34	117	0.5	1	NA	NA	NA	NA	NA	NA	NA	NA	0.47,0.21,0.28,0.29	FALSE	NA	NA	NA	NA	-2.824909	NA	0.01748539	NA	INTERGENIC(MODIFIER||||||||||1)	NA	NA	-
9	Chr09	39909628	NA	C	T	222	PASS	38	1,1,24,11	31	-110	1	2	NA	NA	NA	NA	NA	NA	NA	NA	1,1,1,0.24	FALSE	NA	NA	NA	NA	-0.5037454	NA	0.2825423	NA	INTERGENIC(MODIFIER||||||||||1)	NA	NA	-
9	Chr09	39909664	NA	C	G	222	PASS	37	1,1,23,12	27	-110	1	2	NA	NA	NA	NA	NA	NA	NA	NA	1,1,1,1	FALSE	NA	NA	NA	NA	-2.115731	NA	0.001903233	NA	INTERGENIC(MODIFIER||||||||||1)	NA	NA	-
9	Chr09	39909701	NA	A	G	176	PASS	37	0,0,25,11	19	-135	1	2	NA	NA	NA	NA	NA	NA	NA	NA	NA	FALSE	NA	NA	NA	NA	NA	NA	0.2964572	NA	INTERGENIC(MODIFIER||||||||||1)	NA	NA	-
9	Chr09	39909735	NA	C	T	165	PASS	38	0,0,26,11	18	-138	1	2	NA	NA	NA	NA	NA	NA	NA	NA	NA	FALSE	NA	NA	NA	NA	NA	NA	0.1690725	NA	INTERGENIC(MODIFIER||||||||||1)	NA	NA	-
9	Chr09	39909802	NA	C	T	222	PASS	51	0,0,35,15	26	-178	1	2	NA	NA	NA	NA	NA	NA	NA	NA	NA	FALSE	NA	NA	NA	NA	NA	NA	0.317056	NA	INTERGENIC(MODIFIER||||||||||1)	NA	NA	-
9	Chr09	39909831	NA	C	T	222	PASS	50	2,2,31,14	27	-113	1	2	NA	NA	NA	NA	NA	NA	NA	NA	0.59,0.22,1,0.25	FALSE	NA	NA	NA	NA	2.099603	NA	0.1674743	NA	INTERGENIC(MODIFIER||||||||||1)	NA	NA	-
9	Chr09	39909974	NA	T	C	222	PASS	24	0,0,8,16	41	-99	1	2	NA	NA	NA	NA	NA	NA	NA	NA	NA	FALSE	NA	NA	NA	NA	NA	NA	0.2484804	NA	INTERGENIC(MODIFIER||||||||||1)	NA	NA	-
9	Chr09	39910087	NA	T	C	222	PASS	30	0,0,10,20	45	-117	1	2	NA	NA	NA	NA	NA	NA	NA	NA	NA	FALSE	NA	NA	NA	NA	NA	NA	0.001392006	NA	INTERGENIC(MODIFIER||||||||||1)	NA	NA	-
9	Chr09	39910226	NA	T	A	222	PASS	29	0,0,19,10	36	-114	1	2	NA	NA	NA	NA	NA	NA	NA	NA	NA	FALSE	NA	NA	NA	NA	NA	NA	0.1284225	NA	INTERGENIC(MODIFIER||||||||||1)	NA	NA	-
9	Chr09	39910233	NA	A	G	222	PASS	32	0,0,19,11	35	-117	1	2	NA	NA	NA	NA	NA	NA	NA	NA	NA	FALSE	NA	NA	NA	NA	NA	NA	0.1881464	NA	INTERGENIC(MODIFIER||||||||||1)	NA	NA	-
9	Chr09	39910313	NA	A	T	222	PASS	27	0,0,8,18	33	-105	1	2	NA	NA	NA	NA	NA	NA	NA	NA	NA	FALSE	NA	NA	NA	NA	NA	NA	0.1390705	NA	INTERGENIC(MODIFIER||||||||||1)	NA	NA	-
9	Chr09	39910366	NA	T	C	215	PASS	21	0,0,4,15	34	-84	1	2	NA	NA	NA	NA	NA	NA	NA	NA	NA	FALSE	NA	NA	NA	NA	NA	NA	0.1540084	NA	INTERGENIC(MODIFIER||||||||||1)	NA	NA	-
9	Chr09	39910573	NA	TG	T	217	PASS	23	3,3,4,12	43	79.5	0.5	1	NA	16,0.695652	NA	NA	NA	NA	NA	NA	0.33,0.36,1,0.46	TRUE	NA	NA	NA	NA	NA	NA	0.200208	NA	INTERGENIC(MODIFIER||||||||||1)	NA	NA	-
9	Chr09	39910614	NA	A	T	155	PASS	13	0,0,0,13	44	-66	1	2	NA	NA	NA	NA	NA	NA	NA	NA	NA	FALSE	NA	NA	NA	NA	NA	NA	0.05167699	NA	INTERGENIC(MODIFIER||||||||||1)	NA	NA	-
9	Chr09	39910650	NA	A	G	97.1	PASS	6	0,0,0,6	41	-45	1	2	NA	NA	NA	NA	NA	NA	NA	NA	NA	FALSE	NA	NA	NA	NA	NA	NA	0.01892811	NA	INTERGENIC(MODIFIER||||||||||1)	NA	NA	-
9	Chr09	39910837	NA	C	T	25	PASS	14	0,0,9,5	12	-69	1	2	NA	NA	NA	NA	NA	NA	NA	NA	NA	FALSE	NA	NA	NA	NA	NA	NA	0.1227986	NA	INTERGENIC(MODIFIER||||||||||1)	NA	NA	-
9	Chr09	39910904	NA	TAAAAAAAAAA	TAAAAAAAAA	3.81	Qual	12	0,0,3,6	17	-61.5	1	2	NA	8,0.666667	NA	NA	NA	NA	NA	NA	NA	TRUE	NA	NA	NA	NA	NA	NA	0.1302606	NA	INTERGENIC(MODIFIER||||||||||1)	NA	NA	-
9	Chr09	39911086	NA	C	T	6.97	Qual	11	0,0,0,11	12	-60	1	2	NA	NA	NA	NA	NA	NA	NA	NA	NA	FALSE	NA	NA	NA	NA	NA	NA	0.0720446	NA	INTERGENIC(MODIFIER||||||||||1)	NA	NA	-
9	Chr09	39911128	NA	T	C	6.22	Qual	9	0,0,0,9	13	-51	1	2	NA	NA	NA	NA	NA	NA	NA	NA	NA	FALSE	NA	NA	NA	NA	NA	NA	0.12954	NA	INTERGENIC(MODIFIER||||||||||1)	NA	NA	-
9	Chr09	39911721	NA	G	A	218	PASS	70	28,0,36,5	42	127	0.5	1	NA	NA	NA	NA	NA	NA	NA	NA	0.075,1,0.066,0.079	FALSE	NA	NA	NA	NA	1.093689	NA	0.3046845	NA	INTERGENIC(MODIFIER||||||||||1)	NA	NA	-
9	Chr09	39911784	NA	A	G	210	PASS	50	21,0,22,6	37	128	0.5	1	NA	NA	NA	NA	NA	NA	NA	NA	0.031,1,0.18,1	FALSE	NA	NA	NA	NA	-0.3131473	NA	0.2692429	NA	INTERGENIC(MODIFIER||||||||||1)	NA	NA	-
9	Chr09	39911890	NA	T	C	225	PASS	43	18,1,13,11	35	151	0.5	1	NA	NA	NA	NA	NA	NA	NA	NA	0.0051,0.011,0.31,0.023	FALSE	NA	NA	NA	NA	-1.45512	NA	0.2406785	NA	INTERGENIC(MODIFIER||||||||||1)	NA	NA	-
9	Chr09	39911937	NA	T	C	225	PASS	50	14,5,18,13	36	180	0.5	1	NA	NA	NA	NA	NA	NA	NA	NA	0.37,0.19,1,1	FALSE	NA	NA	NA	NA	-1.479039	NA	0.1713738	NA	INTERGENIC(MODIFIER||||||||||1)	NA	NA	-
9	Chr09	39911949	NA	A	G	161	PASS	47	18,13,9,6	35	164	0.5	1	NA	NA	NA	NA	NA	NA	NA	NA	1,1,1,0.21	FALSE	NA	NA	NA	NA	-0.7264018	NA	0.1717164	NA	INTERGENIC(MODIFIER||||||||||1)	NA	NA	-
9	Chr09	39912023	NA	G	T	120	PASS	51	14,20,7,10	37	123	0.5	1	NA	NA	NA	NA	NA	NA	NA	NA	1,0.13,0.07,1	FALSE	NA	NA	NA	NA	-0.3496738	NA	0.1694765	NA	INTERGENIC(MODIFIER||||||||||1)	NA	NA	-
9	Chr09	39912108	NA	T	C	127	PASS	49	8,21,2,16	37	130	0.5	1	NA	NA	NA	NA	NA	NA	NA	NA	0.28,1,0.47,1	FALSE	NA	NA	NA	NA	0.4267459	NA	0.04600134	NA	INTERGENIC(MODIFIER||||||||||1)	NA	NA	-
9	Chr09	39912221	NA	C	T	201	PASS	82	3,13,5,60	25	-82	1	2	NA	NA	NA	NA	NA	NA	NA	NA	0.19,1,1,1	FALSE	NA	NA	NA	NA	5.082973	NA	0.01316985	NA	INTERGENIC(MODIFIER||||||||||1)	NA	NA	-
9	Chr09	39912224	NA	T	A	172	PASS	82	5,39,3,34	25	85	0.5	1	NA	NA	NA	NA	NA	NA	NA	NA	0.72,1,1,1	FALSE	NA	NA	NA	NA	2.213825	NA	0.1625821	NA	INTERGENIC(MODIFIER||||||||||1)	NA	NA	-
9	Chr09	39912233	NA	C	T	32	PASS	79	8,45,2,24	24	35	0.5	1	NA	NA	NA	NA	NA	NA	NA	NA	0.48,1,0.0038,1	FALSE	NA	NA	NA	NA	2.269239	NA	0.04797073	NA	INTERGENIC(MODIFIER||||||||||1)	NA	NA	-
9	Chr09	39912253	NA	C	T	11.3	PASS	71	7,31,2,30	23	14.2	0.5	1	NA	NA	NA	NA	NA	NA	NA	NA	0.17,1,6.3e-06,1	FALSE	NA	NA	NA	NA	0.2181054	NA	0.01891979	NA	INTERGENIC(MODIFIER||||||||||1)	NA	NA	-
9	Chr09	39912260	NA	A	G	126	PASS	68	5,14,3,45	21	-31	1	2	NA	NA	NA	NA	NA	NA	NA	NA	0.036,1,1,0.091	FALSE	NA	NA	NA	NA	5.863222	NA	0.2825584	NA	INTERGENIC(MODIFIER||||||||||1)	NA	NA	-
9	Chr09	39912405	NA	T	G	31	PASS	26	0,3,6,16	10	-69	1	2	NA	NA	NA	NA	NA	NA	NA	NA	0.55,0.31,1,1	FALSE	NA	NA	NA	NA	-2.634162	NA	0.01638416	NA	INTERGENIC(MODIFIER||||||||||1)	NA	NA	-
9	Chr09	39912685	NA	A	T	8.65	Qual	6	2,2,0,2	25	4.92	0.5002	1	NA	NA	NA	NA	NA	NA	NA	NA	0.47,1,1,1	FALSE	NA	NA	NA	NA	0	NA	0.0688	NA	INTERGENIC(MODIFIER||||||||||1)	NA	NA	-
9	Chr09	39913475	NA	A	C	166	PASS	12	0,0,6,6	34	-63	1	2	NA	NA	NA	NA	NA	NA	NA	NA	NA	FALSE	NA	NA	NA	NA	NA	NA	0.1158418	NA	INTERGENIC(MODIFIER||||||||||1)	NA	NA	-
9	Chr09	39913654	NA	G	A	222	PASS	27	0,0,15,10	37	-102	1	2	NA	NA	NA	NA	NA	NA	NA	NA	NA	FALSE	NA	NA	NA	NA	NA	NA	0.2340751	NA	INTERGENIC(MODIFIER||||||||||1)	NA	NA	-
9	Chr09	39914092	NA	G	T	222	PASS	38	0,0,21,17	45	-141	1	2	NA	NA	NA	NA	NA	NA	NA	NA	NA	FALSE	NA	NA	NA	NA	NA	NA	0.2537585	NA	INTERGENIC(MODIFIER||||||||||1)	NA	NA	-
9	Chr09	39914323	NA	T	A	222	PASS	27	0,0,15,12	42	-108	1	2	NA	NA	NA	NA	NA	NA	NA	NA	NA	FALSE	NA	NA	NA	NA	NA	NA	0.2278768	NA	INTERGENIC(MODIFIER||||||||||1)	NA	NA	-
9	Chr09	39914380	NA	A	G	222	PASS	39	0,0,12,26	42	-141	1	2	NA	NA	NA	NA	NA	NA	NA	NA	NA	FALSE	NA	NA	NA	NA	NA	NA	0.3082733	NA	INTERGENIC(MODIFIER||||||||||1)	NA	NA	-
9	Chr09	39914603	NA	T	G	222	PASS	31	0,0,11,18	39	-114	1	2	NA	NA	NA	NA	NA	NA	NA	NA	NA	FALSE	NA	NA	NA	NA	NA	NA	0.1404798	NA	INTERGENIC(MODIFIER||||||||||1)	NA	NA	-
9	Chr09	39914631	NA	T	C	222	PASS	27	0,0,11,16	39	-108	1	2	NA	NA	NA	NA	NA	NA	NA	NA	NA	FALSE	NA	NA	NA	NA	NA	NA	0.2482757	NA	INTERGENIC(MODIFIER||||||||||1)	NA	NA	-
9	Chr09	39914704	NA	TA	T	214	PASS	26	0,0,11,13	46	-107	1	2	NA	25,0.961538	NA	NA	NA	NA	NA	NA	NA	TRUE	NA	NA	NA	NA	NA	NA	0.2515462	NA	INTERGENIC(MODIFIER||||||||||1)	NA	NA	-
9	Chr09	39914875	NA	G	C	222	PASS	23	0,0,14,9	45	-96	1	2	NA	NA	NA	NA	NA	NA	NA	NA	NA	FALSE	NA	NA	NA	NA	NA	NA	0.2032163	NA	INTERGENIC(MODIFIER||||||||||1)	NA	NA	-
9	Chr09	39914988	NA	T	C	222	PASS	27	0,0,18,8	41	-105	1	2	NA	NA	NA	NA	NA	NA	NA	NA	NA	FALSE	NA	NA	NA	NA	NA	NA	0.1402926	NA	INTERGENIC(MODIFIER||||||||||1)	NA	NA	-
9	Chr09	39915165	NA	C	T	222	PASS	40	0,0,23,14	46	-138	1	2	NA	NA	NA	NA	NA	NA	NA	NA	NA	FALSE	NA	NA	NA	NA	NA	NA	0.2768819	NA	INTERGENIC(MODIFIER||||||||||1)	NA	NA	-
9	Chr09	39915242	NA	TAAAAAAA	TAAAAAAAA	81.5	PASS	42	0,0,23,14	44	-146	1	2	NA	36,0.857143	NA	NA	NA	NA	NA	NA	NA	TRUE	NA	NA	NA	NA	NA	NA	0.2675109	NA	INTERGENIC(MODIFIER||||||||||1)	NA	NA	-
9	Chr09	39915678	NA	A	G	222	PASS	33	0,0,16,16	32	-123	1	2	NA	NA	NA	NA	NA	NA	NA	NA	NA	FALSE	NA	NA	NA	NA	NA	NA	0.1558026	NA	INTERGENIC(MODIFIER||||||||||1)	NA	NA	-
9	Chr09	39915681	NA	A	G	222	PASS	33	0,0,16,16	32	-123	1	2	NA	NA	NA	NA	NA	NA	NA	NA	NA	FALSE	NA	NA	NA	NA	NA	NA	0.1744506	NA	INTERGENIC(MODIFIER||||||||||1)	NA	NA	-
9	Chr09	39915697	NA	T	C	222	PASS	29	0,0,14,15	32	-114	1	2	NA	NA	NA	NA	NA	NA	NA	NA	NA	FALSE	NA	NA	NA	NA	NA	NA	0.2402266	NA	INTERGENIC(MODIFIER||||||||||1)	NA	NA	-
9	Chr09	39915884	NA	T	A	222	PASS	40	0,1,15,23	43	-128	1	2	NA	NA	NA	NA	NA	NA	NA	NA	1,0.36,1,0.23	FALSE	NA	NA	NA	NA	-0.3109832	NA	0.2603105	NA	INTERGENIC(MODIFIER||||||||||1)	NA	NA	-
9	Chr09	39916293	NA	T	C	222	PASS	21	0,0,11,10	41	-90	1	2	NA	NA	NA	NA	NA	NA	NA	NA	NA	FALSE	NA	NA	NA	NA	NA	NA	0.2000306	NA	INTERGENIC(MODIFIER||||||||||1)	NA	NA	-
9	Chr09	39916357	NA	G	C	222	PASS	22	0,0,8,13	42	-90	1	2	NA	NA	NA	NA	NA	NA	NA	NA	NA	FALSE	NA	NA	NA	NA	NA	NA	0.2005594	NA	INTERGENIC(MODIFIER||||||||||1)	NA	NA	-
9	Chr09	39916531	NA	T	C	222	PASS	31	0,0,14,16	34	-117	1	2	NA	NA	NA	NA	NA	NA	NA	NA	NA	FALSE	NA	NA	NA	NA	NA	NA	0.2825169	NA	INTERGENIC(MODIFIER||||||||||1)	NA	NA	-
9	Chr09	39916545	NA	G	A	222	PASS	28	0,0,14,14	33	-111	1	2	NA	NA	NA	NA	NA	NA	NA	NA	NA	FALSE	NA	NA	NA	NA	NA	NA	0.1058275	NA	INTERGENIC(MODIFIER||||||||||1)	NA	NA	-
9	Chr09	39916607	NA	G	C	222	PASS	27	0,0,15,12	35	-108	1	2	NA	NA	NA	NA	NA	NA	NA	NA	NA	FALSE	NA	NA	NA	NA	NA	NA	0.1486375	NA	INTERGENIC(MODIFIER||||||||||1)	NA	NA	-
9	Chr09	39916855	NA	G	A	222	PASS	32	0,0,12,20	36	-123	1	2	NA	NA	NA	NA	NA	NA	NA	NA	NA	FALSE	NA	NA	NA	NA	NA	NA	0.2516156	NA	INTERGENIC(MODIFIER||||||||||1)	NA	NA	-
9	Chr09	39916873	NA	G	A	222	PASS	30	0,1,11,18	35	-103	1	2	NA	NA	NA	NA	NA	NA	NA	NA	1,0.48,1,0.38	FALSE	NA	NA	NA	NA	1.039808	NA	0.06468004	NA	INTERGENIC(MODIFIER||||||||||1)	NA	NA	-
9	Chr09	39917023	NA	C	G	222	PASS	23	0,0,10,12	38	-93	1	2	NA	NA	NA	NA	NA	NA	NA	NA	NA	FALSE	NA	NA	NA	NA	NA	NA	0.1189592	NA	INTERGENIC(MODIFIER||||||||||1)	NA	NA	-
9	Chr09	39917104	NA	T	A	222	PASS	25	0,0,11,14	45	-102	1	2	NA	NA	NA	NA	NA	NA	NA	NA	NA	FALSE	NA	NA	NA	NA	NA	NA	0.2307228	NA	INTERGENIC(MODIFIER||||||||||1)	NA	NA	-
9	Chr09	39917378	NA	A	T	222	PASS	25	0,0,16,9	46	-102	1	2	NA	NA	NA	NA	NA	NA	NA	NA	NA	FALSE	NA	NA	NA	NA	NA	NA	0.163231	NA	INTERGENIC(MODIFIER||||||||||1)	NA	NA	-
9	Chr09	39917597	NA	T	C	222	PASS	27	0,0,12,14	32	-105	1	2	NA	NA	NA	NA	NA	NA	NA	NA	NA	FALSE	NA	NA	NA	NA	NA	NA	0.2622267	NA	INTERGENIC(MODIFIER||||||||||1)	NA	NA	-
9	Chr09	39917602	NA	T	C	222	PASS	25	0,0,12,12	31	-99	1	2	NA	NA	NA	NA	NA	NA	NA	NA	NA	FALSE	NA	NA	NA	NA	NA	NA	0.1371273	NA	INTERGENIC(MODIFIER||||||||||1)	NA	NA	-
9	Chr09	39917606	NA	C	T	222	PASS	25	0,0,12,12	31	-99	1	2	NA	NA	NA	NA	NA	NA	NA	NA	NA	FALSE	NA	NA	NA	NA	NA	NA	0.1253005	NA	INTERGENIC(MODIFIER||||||||||1)	NA	NA	-
9	Chr09	39917715	NA	T	C	222	PASS	23	0,0,12,11	40	-96	1	2	NA	NA	NA	NA	NA	NA	NA	NA	NA	FALSE	NA	NA	NA	NA	NA	NA	0.2117252	NA	INTERGENIC(MODIFIER||||||||||1)	NA	NA	-
9	Chr09	39917847	NA	G	GTT	214	PASS	24	0,0,8,14	46	-101	1	2	NA	22,0.916667	NA	NA	NA	NA	NA	NA	NA	TRUE	NA	NA	NA	NA	NA	NA	0.1931044	NA	INTERGENIC(MODIFIER||||||||||1)	NA	NA	-
9	Chr09	39917905	NA	T	C	222	PASS	23	0,0,12,11	40	-96	1	2	NA	NA	NA	NA	NA	NA	NA	NA	NA	FALSE	NA	NA	NA	NA	NA	NA	0.2099062	NA	INTERGENIC(MODIFIER||||||||||1)	NA	NA	-
9	Chr09	39917940	NA	C	G	222	PASS	21	0,0,13,8	38	-90	1	2	NA	NA	NA	NA	NA	NA	NA	NA	NA	FALSE	NA	NA	NA	NA	NA	NA	0.2011526	NA	INTERGENIC(MODIFIER||||||||||1)	NA	NA	-
9	Chr09	39917994	NA	C	T	222	PASS	27	0,0,17,8	37	-102	1	2	NA	NA	NA	NA	NA	NA	NA	NA	NA	FALSE	NA	NA	NA	NA	NA	NA	0.1635523	NA	INTERGENIC(MODIFIER||||||||||1)	NA	NA	-
9	Chr09	39918059	NA	A	T	222	PASS	29	0,0,16,12	39	-111	1	2	NA	NA	NA	NA	NA	NA	NA	NA	NA	FALSE	NA	NA	NA	NA	NA	NA	0.2612728	NA	INTERGENIC(MODIFIER||||||||||1)	NA	NA	-
9	Chr09	39918142	NA	C	T	222	PASS	35	0,0,18,16	42	-129	1	2	NA	NA	NA	NA	NA	NA	NA	NA	NA	FALSE	NA	NA	NA	NA	NA	NA	0.2483383	NA	INTERGENIC(MODIFIER||||||||||1)	NA	NA	-
9	Chr09	39918237	NA	T	C	222	PASS	33	0,0,20,11	44	-120	1	2	NA	NA	NA	NA	NA	NA	NA	NA	NA	FALSE	NA	NA	NA	NA	NA	NA	0.1457536	NA	INTERGENIC(MODIFIER||||||||||1)	NA	NA	-
9	Chr09	39918401	NA	T	C	222	SnpGap	32	0,0,12,19	44	-120	1	2	NA	NA	NA	NA	NA	NA	NA	NA	NA	FALSE	NA	NA	NA	NA	NA	NA	0.2861303	NA	INTERGENIC(MODIFIER||||||||||1)	NA	NA	-
9	Chr09	39918410	NA	TG	TGG	214	PASS	32	0,0,12,20	44	-131	1	2	NA	31,0.968750	NA	NA	NA	NA	NA	NA	NA	TRUE	NA	NA	NA	NA	NA	NA	0.2844662	NA	INTERGENIC(MODIFIER||||||||||1)	NA	NA	-
9	Chr09	39918499	NA	C	G	222	PASS	27	0,0,10,17	42	-108	1	2	NA	NA	NA	NA	NA	NA	NA	NA	NA	FALSE	NA	NA	NA	NA	NA	NA	0.2143178	NA	INTERGENIC(MODIFIER||||||||||1)	NA	NA	-
9	Chr09	39918765	NA	A	G	222	PASS	28	0,0,11,17	43	-111	1	2	NA	NA	NA	NA	NA	NA	NA	NA	NA	FALSE	NA	NA	NA	NA	NA	NA	0.2229611	NA	INTERGENIC(MODIFIER||||||||||1)	NA	NA	-
9	Chr09	39918819	NA	T	G	222	PASS	22	0,0,7,14	41	-90	1	2	NA	NA	NA	NA	NA	NA	NA	NA	NA	FALSE	NA	NA	NA	NA	NA	NA	0.2003168	NA	INTERGENIC(MODIFIER||||||||||1)	NA	NA	-
9	Chr09	39919152	NA	AATCATCATCATCATCATCATC	AATCATC	5.98	Qual	6	0,0,1,4	12	-49.5	1	2	NA	5,0.833333	NA	NA	NA	NA	NA	NA	NA	TRUE	NA	NA	NA	NA	NA	NA	0.064321	NA	INTERGENIC(MODIFIER||||||||||1)	NA	NA	-
9	Chr09	39919220	NA	ATGCATTGCCTCAAG	A	214	PASS	12	0,0,6,6	42	-70.5	1	2	NA	12,1.000000	NA	NA	NA	NA	NA	NA	NA	TRUE	NA	NA	NA	NA	NA	NA	0.0227307	NA	INTERGENIC(MODIFIER||||||||||1)	NA	NA	-
9	Chr09	39919413	NA	A	G	222	PASS	32	0,0,14,17	42	-120	1	2	NA	NA	NA	NA	NA	NA	NA	NA	NA	FALSE	NA	NA	NA	NA	NA	NA	0.01159165	NA	INTERGENIC(MODIFIER||||||||||1)	NA	NA	-
9	Chr09	39919482	NA	T	C	222	PASS	26	0,0,14,12	41	-105	1	2	NA	NA	NA	NA	NA	NA	NA	NA	NA	FALSE	NA	NA	NA	NA	NA	NA	0.006957716	NA	INTERGENIC(MODIFIER||||||||||1)	NA	NA	-
9	Chr09	39919607	NA	A	T	187	PASS	17	0,0,11,6	27	-78	1	2	NA	NA	NA	NA	NA	NA	NA	NA	NA	FALSE	NA	NA	NA	NA	NA	NA	0.171918	NA	INTERGENIC(MODIFIER||||||||||1)	NA	NA	-
9	Chr09	39919622	NA	A	G	215	PASS	19	0,0,11,8	27	-84	1	2	NA	NA	NA	NA	NA	NA	NA	NA	NA	FALSE	NA	NA	NA	NA	NA	NA	0.1872274	NA	INTERGENIC(MODIFIER||||||||||1)	NA	NA	-
9	Chr09	39919671	NA	G	T	222	PASS	22	0,0,10,12	29	-93	1	2	NA	NA	NA	NA	NA	NA	NA	NA	NA	FALSE	NA	NA	NA	NA	NA	NA	0.1197581	NA	INTERGENIC(MODIFIER||||||||||1)	NA	NA	-
9	Chr09	39919708	NA	C	A	222	PASS	24	0,0,10,14	32	-99	1	2	NA	NA	NA	NA	NA	NA	NA	NA	NA	FALSE	NA	NA	NA	NA	NA	NA	0.1993766	NA	INTERGENIC(MODIFIER||||||||||1)	NA	NA	-
9	Chr09	39919823	NA	C	T	222	PASS	28	0,0,12,16	45	-111	1	2	NA	NA	NA	NA	NA	NA	NA	NA	NA	FALSE	NA	NA	NA	NA	NA	NA	0.1753331	NA	INTERGENIC(MODIFIER||||||||||1)	NA	NA	-
9	Chr09	39920010	NA	C	G	222	PASS	23	0,0,13,10	46	-96	1	2	NA	NA	NA	NA	NA	NA	NA	NA	NA	FALSE	NA	NA	NA	NA	NA	NA	0.1103236	NA	INTERGENIC(MODIFIER||||||||||1)	NA	NA	-
9	Chr09	39920208	NA	T	C	222	PASS	19	0,0,10,9	46	-84	1	2	NA	NA	NA	NA	NA	NA	NA	NA	NA	FALSE	NA	NA	NA	NA	NA	NA	0.1843037	NA	INTERGENIC(MODIFIER||||||||||1)	NA	NA	-
9	Chr09	39920588	NA	T	C	222	PASS	25	0,0,11,13	39	-99	1	2	NA	NA	NA	NA	NA	NA	NA	NA	NA	FALSE	NA	NA	NA	NA	NA	NA	0.2167998	NA	INTERGENIC(MODIFIER||||||||||1)	NA	NA	-
9	Chr09	39920664	NA	C	T	222	PASS	27	0,1,10,16	37	-94	1	2	NA	NA	NA	NA	NA	NA	NA	NA	1,1,1,1	FALSE	NA	NA	NA	NA	1.348076	NA	0.2541353	NA	INTERGENIC(MODIFIER||||||||||1)	NA	NA	-
9	Chr09	39921063	NA	T	G	222	PASS	15	0,0,7,8	36	-72	1	2	NA	NA	NA	NA	NA	NA	NA	NA	NA	FALSE	NA	NA	NA	NA	NA	NA	0.001648453	NA	INTERGENIC(MODIFIER||||||||||1)	NA	NA	-
9	Chr09	39921111	NA	C	T	222	PASS	23	0,0,11,10	38	-90	1	2	NA	NA	NA	NA	NA	NA	NA	NA	NA	FALSE	NA	NA	NA	NA	NA	NA	0.1597529	NA	INTERGENIC(MODIFIER||||||||||1)	NA	NA	-
9	Chr09	39921632	NA	G	A	222	PASS	24	0,0,12,11	43	-96	1	2	NA	NA	NA	NA	NA	NA	NA	NA	NA	FALSE	NA	NA	NA	NA	NA	NA	0.08461643	NA	INTERGENIC(MODIFIER||||||||||1)	NA	NA	-
9	Chr09	39921736	NA	T	C	222	PASS	29	0,0,15,13	40	-111	1	2	NA	NA	NA	NA	NA	NA	NA	NA	NA	FALSE	NA	NA	NA	NA	NA	NA	0.01469061	NA	INTERGENIC(MODIFIER||||||||||1)	NA	NA	-
9	Chr09	39921877	NA	A	G	222	PASS	30	0,1,16,13	29	-100	1	2	NA	NA	NA	NA	NA	NA	NA	NA	0.47,1,0.081,0.26	FALSE	NA	NA	NA	NA	0.3466028	NA	0.2345066	NA	INTERGENIC(MODIFIER||||||||||1)	NA	NA	-
9	Chr09	39921880	NA	G	A	222	PASS	30	0,0,16,14	29	-117	1	2	NA	NA	NA	NA	NA	NA	NA	NA	NA	FALSE	NA	NA	NA	NA	NA	NA	0.1682383	NA	INTERGENIC(MODIFIER||||||||||1)	NA	NA	-
9	Chr09	39921895	NA	GAAAAAAA	GAAAAAAAA	78.5	PASS	32	0,0,17,11	30	-119	1	2	NA	29,0.906250	NA	NA	NA	NA	NA	NA	NA	TRUE	NA	NA	NA	NA	NA	NA	0.06540495	NA	INTERGENIC(MODIFIER||||||||||1)	NA	NA	-
9	Chr09	39921906	NA	T	C	222	SnpGap	31	0,0,19,12	30	-120	1	2	NA	NA	NA	NA	NA	NA	NA	NA	NA	FALSE	NA	NA	NA	NA	NA	NA	0.07428025	NA	INTERGENIC(MODIFIER||||||||||1)	NA	NA	-
9	Chr09	39922117	NA	T	C	222	PASS	25	0,0,14,10	42	-99	1	2	NA	NA	NA	NA	NA	NA	NA	NA	NA	FALSE	NA	NA	NA	NA	NA	NA	0.243381	NA	INTERGENIC(MODIFIER||||||||||1)	NA	NA	-
9	Chr09	39922156	NA	T	C	214	PASS	11	0,0,7,4	37	-60	1	2	NA	NA	NA	NA	NA	NA	NA	NA	NA	FALSE	NA	NA	NA	NA	NA	NA	0.05259407	NA	INTERGENIC(MODIFIER||||||||||1)	NA	NA	-
9	Chr09	39922504	NA	A	G	63	PASS	13	2,4,1,6	24	-7.78	0.5025	1	NA	NA	NA	NA	NA	NA	NA	NA	0.56,0.19,1,1	FALSE	NA	NA	NA	NA	3.027508	NA	0.06786642	NA	INTERGENIC(MODIFIER||||||||||1)	NA	NA	-
9	Chr09	39922531	NA	T	G	58	PASS	14	4,4,0,6	25	18.1	0.5	1	NA	NA	NA	NA	NA	NA	NA	NA	0.085,0.13,1,1	FALSE	NA	NA	NA	NA	3.033837	NA	0.007613989	NA	INTERGENIC(MODIFIER||||||||||1)	NA	NA	-
9	Chr09	39922580	NA	T	C	41	PASS	8	0,0,4,4	17	-51	1	2	NA	NA	NA	NA	NA	NA	NA	NA	NA	FALSE	NA	NA	NA	NA	NA	NA	0.02450248	NA	INTERGENIC(MODIFIER||||||||||1)	NA	NA	-
9	Chr09	39922604	NA	T	A	41	PASS	8	0,0,4,4	17	-51	1	2	NA	NA	NA	NA	NA	NA	NA	NA	NA	FALSE	NA	NA	NA	NA	NA	NA	0.09108292	NA	INTERGENIC(MODIFIER||||||||||1)	NA	NA	-
9	Chr09	39922618	NA	C	A	15.2	PASS	7	0,0,3,4	13	-48	1	2	NA	NA	NA	NA	NA	NA	NA	NA	NA	FALSE	NA	NA	NA	NA	NA	NA	0.05029045	NA	INTERGENIC(MODIFIER||||||||||1)	NA	NA	-
9	Chr09	39923246	NA	A	G	222	PASS	18	0,0,10,7	40	-78	1	2	NA	NA	NA	NA	NA	NA	NA	NA	NA	FALSE	NA	NA	NA	NA	NA	NA	0.1828718	NA	INTERGENIC(MODIFIER||||||||||1)	NA	NA	-
9	Chr09	39923417	NA	C	T	222	PASS	25	0,3,11,7	40	-53	1	2	NA	NA	NA	NA	NA	NA	NA	NA	0.09,0.25,1,0.22	FALSE	NA	NA	NA	NA	0.6532746	NA	0.1729545	NA	INTERGENIC(MODIFIER||||||||||1)	NA	NA	-
9	Chr09	39923578	NA	G	A	222	PASS	21	1,0,11,7	47	-51	1	2	NA	NA	NA	NA	NA	NA	NA	NA	1,1,0.048,1	FALSE	NA	NA	NA	NA	1.551881	NA	0.1108461	NA	INTERGENIC(MODIFIER||||||||||1)	NA	NA	-
9	Chr09	39923751	NA	T	A	222	PASS	29	0,0,20,9	45	-114	1	2	NA	NA	NA	NA	NA	NA	NA	NA	NA	FALSE	NA	NA	NA	NA	NA	NA	0.2180116	NA	INTERGENIC(MODIFIER||||||||||1)	NA	NA	-
9	Chr09	39923859	NA	A	C	222	PASS	22	0,0,14,7	45	-90	1	2	NA	NA	NA	NA	NA	NA	NA	NA	NA	FALSE	NA	NA	NA	NA	NA	NA	0.2011658	NA	INTERGENIC(MODIFIER||||||||||1)	NA	NA	-
9	Chr09	39924028	NA	C	T	222	PASS	33	0,1,14,18	37	-88	1	2	NA	NA	NA	NA	NA	NA	NA	NA	1,0.36,0.1,0.32	FALSE	NA	NA	NA	NA	-1.207742	NA	0.02356566	NA	INTERGENIC(MODIFIER||||||||||1)	NA	NA	-
9	Chr09	39924039	NA	A	G	222	PASS	32	0,0,13,18	37	-120	1	2	NA	NA	NA	NA	NA	NA	NA	NA	NA	FALSE	NA	NA	NA	NA	NA	NA	0.02703914	NA	INTERGENIC(MODIFIER||||||||||1)	NA	NA	-
9	Chr09	39924119	NA	A	C	222	PASS	37	0,0,15,19	36	-129	1	2	NA	NA	NA	NA	NA	NA	NA	NA	NA	FALSE	NA	NA	NA	NA	NA	NA	0.06867056	NA	INTERGENIC(MODIFIER||||||||||1)	NA	NA	-
9	Chr09	39924176	NA	A	T	222	PASS	28	0,0,15,13	43	-111	1	2	NA	NA	NA	NA	NA	NA	NA	NA	NA	FALSE	NA	NA	NA	NA	NA	NA	0.2179461	NA	INTERGENIC(MODIFIER||||||||||1)	NA	NA	-
9	Chr09	39924377	NA	T	A	222	PASS	35	0,0,15,17	47	-123	1	2	NA	NA	NA	NA	NA	NA	NA	NA	NA	FALSE	NA	NA	NA	NA	NA	NA	0.02751051	NA	INTERGENIC(MODIFIER||||||||||1)	NA	NA	-
9	Chr09	39924813	NA	T	TA	57.5	PASS	31	0,0,12,18	50	-125	1	2	NA	28,0.903226	NA	NA	NA	NA	NA	NA	NA	TRUE	NA	NA	NA	NA	NA	NA	0.1776774	NA	INTERGENIC(MODIFIER||||||||||1)	NA	NA	-
9	Chr09	39924963	NA	C	T	222	PASS	24	0,0,13,11	47	-99	1	2	NA	NA	NA	NA	NA	NA	NA	NA	NA	FALSE	NA	NA	NA	NA	NA	NA	0.2503226	NA	INTERGENIC(MODIFIER||||||||||1)	NA	NA	-
9	Chr09	39925571	NA	C	T	222	PASS	31	0,0,18,13	46	-120	1	2	NA	NA	NA	NA	NA	NA	NA	NA	NA	FALSE	NA	NA	NA	NA	NA	NA	0.2224821	NA	INTERGENIC(MODIFIER||||||||||1)	NA	NA	-
9	Chr09	39925820	NA	ATT	ATTTAGCACTTATTGAAATTT	214	PASS	21	0,0,8,12	50	-94.5	1	2	NA	20,0.952381	NA	NA	NA	NA	NA	NA	NA	TRUE	NA	NA	NA	NA	NA	NA	0.05215234	NA	INTERGENIC(MODIFIER||||||||||1)	NA	NA	-
9	Chr09	39926127	NA	G	T	222	PASS	31	0,0,13,17	47	-117	1	2	NA	NA	NA	NA	NA	NA	NA	NA	NA	FALSE	NA	NA	NA	NA	NA	NA	0.1407706	NA	INTERGENIC(MODIFIER||||||||||1)	NA	NA	-
9	Chr09	39926335	NA	A	C	222	PASS	22	0,0,8,14	42	-93	1	2	NA	NA	NA	NA	NA	NA	NA	NA	NA	FALSE	NA	NA	NA	NA	NA	NA	0.1829127	NA	INTERGENIC(MODIFIER||||||||||1)	NA	NA	-
9	Chr09	39926405	NA	C	T	222	PASS	24	0,0,7,17	43	-99	1	2	NA	NA	NA	NA	NA	NA	NA	NA	NA	FALSE	NA	NA	NA	NA	NA	NA	0.2332737	NA	INTERGENIC(MODIFIER||||||||||1)	NA	NA	-
9	Chr09	39927172	NA	G	A	225	PASS	30	1,7,9,13	48	97	0.5	1	NA	NA	NA	NA	NA	NA	NA	NA	0.21,0.28,0.00023,1	FALSE	NA	NA	NA	NA	1.899365	NA	0.2053986	NA	INTERGENIC(MODIFIER||||||||||1)	NA	NA	-
9	Chr09	39927891	NA	A	C	222	PASS	32	0,0,19,13	46	-123	1	2	NA	NA	NA	NA	NA	NA	NA	NA	NA	FALSE	NA	NA	NA	NA	NA	NA	0.1545546	NA	INTERGENIC(MODIFIER||||||||||1)	NA	NA	-
9	Chr09	39928317	NA	C	T	222	PASS	28	0,1,9,18	44	-92	1	2	NA	NA	NA	NA	NA	NA	NA	NA	1,1,0.052,1	FALSE	NA	NA	NA	NA	-1.733156	NA	0.00952152	NA	INTERGENIC(MODIFIER||||||||||1)	NA	NA	-
9	Chr09	39928414	NA	A	G	222	PASS	30	0,0,13,16	41	-114	1	2	NA	NA	NA	NA	NA	NA	NA	NA	NA	FALSE	NA	NA	NA	NA	NA	NA	0.04567924	NA	INTERGENIC(MODIFIER||||||||||1)	NA	NA	-
9	Chr09	39928591	NA	T	C	222	PASS	28	0,0,13,14	36	-108	1	2	NA	NA	NA	NA	NA	NA	NA	NA	NA	FALSE	NA	NA	NA	NA	NA	NA	0.2467431	NA	INTERGENIC(MODIFIER||||||||||1)	NA	NA	-
9	Chr09	39928615	NA	G	A	222	PASS	34	0,0,15,19	36	-129	1	2	NA	NA	NA	NA	NA	NA	NA	NA	NA	FALSE	NA	NA	NA	NA	NA	NA	0.2896887	NA	INTERGENIC(MODIFIER||||||||||1)	NA	NA	-
9	Chr09	39928724	NA	C	A	222	PASS	30	0,0,12,18	35	-117	1	2	NA	NA	NA	NA	NA	NA	NA	NA	NA	FALSE	NA	NA	NA	NA	NA	NA	0.2360692	NA	INTERGENIC(MODIFIER||||||||||1)	NA	NA	-
9	Chr09	39928781	NA	T	C	222	PASS	25	0,0,13,12	35	-102	1	2	NA	NA	NA	NA	NA	NA	NA	NA	NA	FALSE	NA	NA	NA	NA	NA	NA	0.1709197	NA	INTERGENIC(MODIFIER||||||||||1)	NA	NA	-
9	Chr09	39928860	NA	A	G	222	PASS	24	1,0,13,10	35	-85	1	2	NA	NA	NA	NA	NA	NA	NA	NA	1,1,1,1	FALSE	NA	NA	NA	NA	1.300167	NA	0.1696165	NA	INTERGENIC(MODIFIER||||||||||1)	NA	NA	-
9	Chr09	39929009	NA	C	T	222	PASS	23	0,0,10,12	44	-93	1	2	NA	NA	NA	NA	NA	NA	NA	NA	NA	FALSE	NA	NA	NA	NA	NA	NA	0.1036784	NA	INTERGENIC(MODIFIER||||||||||1)	NA	NA	-
9	Chr09	39929125	NA	T	G	222	PASS	24	0,0,10,14	40	-99	1	2	NA	NA	NA	NA	NA	NA	NA	NA	NA	FALSE	NA	NA	NA	NA	NA	NA	0.1665256	NA	INTERGENIC(MODIFIER||||||||||1)	NA	NA	-
9	Chr09	39929195	NA	T	C	222	PASS	25	1,0,9,15	41	-88	1	2	NA	NA	NA	NA	NA	NA	NA	NA	0.4,1,1,0.34	FALSE	NA	NA	NA	NA	0.3466876	NA	0.01261189	NA	INTERGENIC(MODIFIER||||||||||1)	NA	NA	-
9	Chr09	39929422	NA	G	A	222	PASS	24	0,0,13,11	43	-99	1	2	NA	NA	NA	NA	NA	NA	NA	NA	NA	FALSE	NA	NA	NA	NA	NA	NA	0.2305839	NA	INTERGENIC(MODIFIER||||||||||1)	NA	NA	-
9	Chr09	39929500	NA	T	A	193	PASS	15	3,2,4,6	41	97	0.5	1	NA	NA	NA	NA	NA	NA	NA	NA	0.61,0.25,0.00012,0.19	FALSE	NA	NA	NA	NA	0.06123724	NA	0.1317174	NA	INTERGENIC(MODIFIER||||||||||1)	NA	NA	-
9	Chr09	39929593	NA	C	T	222	PASS	18	1,1,9,6	39	-57	1	2	NA	NA	NA	NA	NA	NA	NA	NA	1,1,1,0.15	FALSE	NA	NA	NA	NA	-0.5217492	NA	0.1369215	NA	INTERGENIC(MODIFIER||||||||||1)	NA	NA	-
9	Chr09	39929723	NA	A	G	222	PASS	18	0,0,7,10	42	-78	1	2	NA	NA	NA	NA	NA	NA	NA	NA	NA	FALSE	NA	NA	NA	NA	NA	NA	0.005330366	NA	INTERGENIC(MODIFIER||||||||||1)	NA	NA	-
9	Chr09	39929725	NA	A	C,G	214	PASS	17	0,0,7,10	42	-75	1	2	NA	NA	NA	NA	NA	NA	NA	NA	NA	FALSE	NA	NA	NA	NA	NA	NA	0.007236923	NA	INTERGENIC(MODIFIER||||||||||1),INTERGENIC(MODIFIER||||||||||2)	NA	NA	-
9	Chr09	39929816	NA	G	A	222	PASS	14	0,0,6,8	42	-69	1	2	NA	NA	NA	NA	NA	NA	NA	NA	NA	FALSE	NA	NA	NA	NA	NA	NA	0.1662684	NA	INTERGENIC(MODIFIER||||||||||1)	NA	NA	-
9	Chr09	39929912	NA	T	C	222	PASS	15	0,0,5,8	43	-66	1	2	NA	NA	NA	NA	NA	NA	NA	NA	NA	FALSE	NA	NA	NA	NA	NA	NA	0.1382214	NA	INTERGENIC(MODIFIER||||||||||1)	NA	NA	-
9	Chr09	39930028	NA	A	G	222	PASS	18	0,0,10,8	45	-81	1	2	NA	NA	NA	NA	NA	NA	NA	NA	NA	FALSE	NA	NA	NA	NA	NA	NA	0.108362	NA	INTERGENIC(MODIFIER||||||||||1)	NA	NA	-
9	Chr09	39930219	NA	A	G	222	PASS	44	6,8,19,10	31	-43	1	2	NA	NA	NA	NA	NA	NA	NA	NA	0.2,0.49,1,0.34	FALSE	NA	NA	NA	NA	-0.4017288	NA	0.2487873	NA	INTERGENIC(MODIFIER||||||||||1)	NA	NA	-
9	Chr09	39930345	NA	G	A	222	PASS	37	0,3,21,12	33	-92	1	2	NA	NA	NA	NA	NA	NA	NA	NA	0.064,0.25,1,1	FALSE	NA	NA	NA	NA	-2.232219	NA	0.2014626	NA	INTERGENIC(MODIFIER||||||||||1)	NA	NA	-
9	Chr09	39930367	NA	A	G	222	PASS	29	0,0,16,10	34	-105	1	2	NA	NA	NA	NA	NA	NA	NA	NA	NA	FALSE	NA	NA	NA	NA	NA	NA	0.1187435	NA	INTERGENIC(MODIFIER||||||||||1)	NA	NA	-
9	Chr09	39930425	NA	C	A	222	PASS	26	0,0,12,13	38	-102	1	2	NA	NA	NA	NA	NA	NA	NA	NA	NA	FALSE	NA	NA	NA	NA	NA	NA	0.118535	NA	INTERGENIC(MODIFIER||||||||||1)	NA	NA	-
9	Chr09	39930554	NA	C	T	222	PASS	30	0,0,14,16	40	-117	1	2	NA	NA	NA	NA	NA	NA	NA	NA	NA	FALSE	NA	NA	NA	NA	NA	NA	0.2562445	NA	INTERGENIC(MODIFIER||||||||||1)	NA	NA	-
9	Chr09	39930577	NA	C	T	222	PASS	30	0,0,16,14	41	-117	1	2	NA	NA	NA	NA	NA	NA	NA	NA	NA	FALSE	NA	NA	NA	NA	NA	NA	0.222078	NA	INTERGENIC(MODIFIER||||||||||1)	NA	NA	-
9	Chr09	39930753	NA	C	T	222	PASS	25	2,0,8,15	43	-77	1	2	NA	NA	NA	NA	NA	NA	NA	NA	0.15,1,1,0.25	FALSE	NA	NA	NA	NA	-1.151922	NA	0.2114177	NA	INTERGENIC(MODIFIER||||||||||1)	NA	NA	-
9	Chr09	39931309	NA	T	C	222	PASS	22	0,0,6,14	46	-87	1	2	NA	NA	NA	NA	NA	NA	NA	NA	NA	FALSE	NA	NA	NA	NA	NA	NA	0.1946017	NA	INTERGENIC(MODIFIER||||||||||1)	NA	NA	-
9	Chr09	39931479	NA	A	T	222	PASS	14	0,0,8,6	42	-69	1	2	NA	NA	NA	NA	NA	NA	NA	NA	NA	FALSE	NA	NA	NA	NA	NA	NA	0.1407031	NA	INTERGENIC(MODIFIER||||||||||1)	NA	NA	-
9	Chr09	39931503	NA	T	C	222	PASS	17	0,0,8,7	41	-72	1	2	NA	NA	NA	NA	NA	NA	NA	NA	NA	FALSE	NA	NA	NA	NA	NA	NA	0.1120142	NA	INTERGENIC(MODIFIER||||||||||1)	NA	NA	-
9	Chr09	39931532	NA	GATATATATATATA	GATATATATATATATA	214	PASS	15	0,0,6,8	45	-76.5	1	2	NA	14,0.933333	NA	NA	NA	NA	NA	NA	NA	TRUE	NA	NA	NA	NA	NA	NA	0.07410932	NA	INTERGENIC(MODIFIER||||||||||1)	NA	NA	-
9	Chr09	39931901	NA	CTA	CTATTTTA	214	PASS	14	0,0,8,5	50	-73.5	1	2	NA	13,0.928571	NA	NA	NA	NA	NA	NA	NA	TRUE	NA	NA	NA	NA	NA	NA	0.1131917	NA	INTERGENIC(MODIFIER||||||||||1)	NA	NA	-
9	Chr09	39932362	NA	GGATGATG	GGATGATGATGATG	214	PASS	27	0,0,16,8	46	-107	1	2	NA	23,0.851852	NA	NA	NA	NA	NA	NA	NA	TRUE	NA	NA	NA	NA	NA	NA	0.09614176	NA	INTERGENIC(MODIFIER||||||||||1)	NA	NA	-
9	Chr09	39932378	NA	A	G	222	SnpGap	30	0,0,17,12	46	-114	1	2	NA	NA	NA	NA	NA	NA	NA	NA	NA	FALSE	NA	NA	NA	NA	NA	NA	0.2671306	NA	INTERGENIC(MODIFIER||||||||||1)	NA	NA	-
9	Chr09	39932612	NA	C	T	222	PASS	22	0,0,13,8	43	-90	1	2	NA	NA	NA	NA	NA	NA	NA	NA	NA	FALSE	NA	NA	NA	NA	NA	NA	0.1170592	NA	INTERGENIC(MODIFIER||||||||||1)	NA	NA	-
9	Chr09	39932639	NA	C	A	222	PASS	21	0,0,10,9	41	-84	1	2	NA	NA	NA	NA	NA	NA	NA	NA	NA	FALSE	NA	NA	NA	NA	NA	NA	0.06656665	NA	INTERGENIC(MODIFIER||||||||||1)	NA	NA	-
9	Chr09	39932757	NA	T	C	222	PASS	27	0,0,9,17	43	-105	1	2	NA	NA	NA	NA	NA	NA	NA	NA	NA	FALSE	NA	NA	NA	NA	NA	NA	0.2407099	NA	INTERGENIC(MODIFIER||||||||||1)	NA	NA	-
9	Chr09	39933138	NA	T	C	222	PASS	28	0,0,23,5	37	-111	1	2	NA	NA	NA	NA	NA	NA	NA	NA	NA	FALSE	NA	NA	NA	NA	NA	NA	0.2268573	NA	INTERGENIC(MODIFIER||||||||||1)	NA	NA	-
9	Chr09	39933155	NA	A	G	222	PASS	26	0,0,20,4	35	-99	1	2	NA	NA	NA	NA	NA	NA	NA	NA	NA	FALSE	NA	NA	NA	NA	NA	NA	0.2516067	NA	INTERGENIC(MODIFIER||||||||||1)	NA	NA	-
9	Chr09	39933184	NA	CGGG	CGGGG	214	PASS	20	0,0,13,6	34	-91.5	1	2	NA	18,0.900000	NA	NA	NA	NA	NA	NA	NA	TRUE	NA	NA	NA	NA	NA	NA	0.1378272	NA	INTERGENIC(MODIFIER||||||||||1)	NA	NA	-
9	Chr09	39933336	NA	T	C	222	PASS	20	0,0,8,10	29	-81	1	2	NA	NA	NA	NA	NA	NA	NA	NA	NA	FALSE	NA	NA	NA	NA	NA	NA	0.1619117	NA	INTERGENIC(MODIFIER||||||||||1)	NA	NA	-
9	Chr09	39933338	NA	G	A	220	PASS	20	0,0,8,10	29	-81	1	2	NA	NA	NA	NA	NA	NA	NA	NA	NA	FALSE	NA	NA	NA	NA	NA	NA	0.1779477	NA	INTERGENIC(MODIFIER||||||||||1)	NA	NA	-
9	Chr09	39933345	NA	G	C	222	PASS	18	0,0,8,10	29	-81	1	2	NA	NA	NA	NA	NA	NA	NA	NA	NA	FALSE	NA	NA	NA	NA	NA	NA	0.1887307	NA	INTERGENIC(MODIFIER||||||||||1)	NA	NA	-
9	Chr09	39933467	NA	T	A	222	PASS	34	0,0,11,21	39	-123	1	2	NA	NA	NA	NA	NA	NA	NA	NA	NA	FALSE	NA	NA	NA	NA	NA	NA	0.2463859	NA	INTERGENIC(MODIFIER||||||||||1)	NA	NA	-
9	Chr09	39933567	NA	T	C	222	PASS	38	0,0,24,14	34	-141	1	2	NA	NA	NA	NA	NA	NA	NA	NA	NA	FALSE	NA	NA	NA	NA	NA	NA	0.2973579	NA	INTERGENIC(MODIFIER||||||||||1)	NA	NA	-
9	Chr09	39933608	NA	G	T	222	PASS	30	0,0,22,6	33	-111	1	2	NA	NA	NA	NA	NA	NA	NA	NA	NA	FALSE	NA	NA	NA	NA	NA	NA	0.09241929	NA	INTERGENIC(MODIFIER||||||||||1)	NA	NA	-
9	Chr09	39933630	NA	A	T	222	PASS	28	0,0,21,5	34	-105	1	2	NA	NA	NA	NA	NA	NA	NA	NA	NA	FALSE	NA	NA	NA	NA	NA	NA	0.05597324	NA	INTERGENIC(MODIFIER||||||||||1)	NA	NA	-
9	Chr09	39933807	NA	G	A	222	PASS	28	0,1,15,11	43	-92	1	2	NA	NA	NA	NA	NA	NA	NA	NA	0.44,1,1,1	FALSE	NA	NA	NA	NA	1.476464	NA	0.1662432	NA	INTERGENIC(MODIFIER||||||||||1)	NA	NA	-
9	Chr09	39934059	NA	G	A	222	PASS	30	0,0,16,13	46	-114	1	2	NA	NA	NA	NA	NA	NA	NA	NA	NA	FALSE	NA	NA	NA	NA	NA	NA	0.2776799	NA	INTERGENIC(MODIFIER||||||||||1)	NA	NA	-
9	Chr09	39934209	NA	T	C	222	PASS	25	0,0,13,12	44	-102	1	2	NA	NA	NA	NA	NA	NA	NA	NA	NA	FALSE	NA	NA	NA	NA	NA	NA	0.07808921	NA	INTERGENIC(MODIFIER||||||||||1)	NA	NA	-
9	Chr09	39934296	NA	T	A	222	PASS	26	0,0,14,12	44	-105	1	2	NA	NA	NA	NA	NA	NA	NA	NA	NA	FALSE	NA	NA	NA	NA	NA	NA	0.08962999	NA	INTERGENIC(MODIFIER||||||||||1)	NA	NA	-
9	Chr09	39934520	NA	C	T	168	PASS	10	0,0,3,6	35	-54	1	2	NA	NA	NA	NA	NA	NA	NA	NA	NA	FALSE	NA	NA	NA	NA	NA	NA	0.1105695	NA	INTERGENIC(MODIFIER||||||||||1)	NA	NA	-
9	Chr09	39934538	NA	G	A	148	PASS	12	0,0,4,8	25	-63	1	2	NA	NA	NA	NA	NA	NA	NA	NA	NA	FALSE	NA	NA	NA	NA	NA	NA	0.1313753	NA	INTERGENIC(MODIFIER||||||||||1)	NA	NA	-
9	Chr09	39934540	NA	T	C	146	PASS	12	0,0,4,8	25	-63	1	2	NA	NA	NA	NA	NA	NA	NA	NA	NA	FALSE	NA	NA	NA	NA	NA	NA	0.09914283	NA	INTERGENIC(MODIFIER||||||||||1)	NA	NA	-
9	Chr09	39934589	NA	A	G	193	PASS	14	0,0,8,6	30	-69	1	2	NA	NA	NA	NA	NA	NA	NA	NA	NA	FALSE	NA	NA	NA	NA	NA	NA	0.1431832	NA	INTERGENIC(MODIFIER||||||||||1)	NA	NA	-
9	Chr09	39934597	NA	A	G	206	PASS	14	0,0,9,5	32	-69	1	2	NA	NA	NA	NA	NA	NA	NA	NA	NA	FALSE	NA	NA	NA	NA	NA	NA	0.123616	NA	INTERGENIC(MODIFIER||||||||||1)	NA	NA	-
9	Chr09	39934968	NA	T	C	222	PASS	29	0,1,15,13	40	-100	1	2	NA	NA	NA	NA	NA	NA	NA	NA	0.48,1,1,0.31	FALSE	NA	NA	NA	NA	0.1792843	NA	0.2476247	NA	INTERGENIC(MODIFIER||||||||||1)	NA	NA	-
9	Chr09	39935055	NA	A	T	222	PASS	30	0,0,15,15	41	-117	1	2	NA	NA	NA	NA	NA	NA	NA	NA	NA	FALSE	NA	NA	NA	NA	NA	NA	0.2803999	NA	INTERGENIC(MODIFIER||||||||||1)	NA	NA	-
9	Chr09	39935258	NA	C	A	222	PASS	17	0,0,4,13	38	-78	1	2	NA	NA	NA	NA	NA	NA	NA	NA	NA	FALSE	NA	NA	NA	NA	NA	NA	0.1817725	NA	INTERGENIC(MODIFIER||||||||||1)	NA	NA	-
9	Chr09	39935482	NA	A	G	222	PASS	27	0,0,16,9	40	-102	1	2	NA	NA	NA	NA	NA	NA	NA	NA	NA	FALSE	NA	NA	NA	NA	NA	NA	0.2517953	NA	INTERGENIC(MODIFIER||||||||||1)	NA	NA	-
9	Chr09	39936194	NA	A	G	222	PASS	28	0,0,15,12	37	-108	1	2	NA	NA	NA	NA	NA	NA	NA	NA	NA	FALSE	NA	NA	NA	NA	NA	NA	0.2674244	NA	INTERGENIC(MODIFIER||||||||||1)	NA	NA	-
9	Chr09	39936201	NA	A	G	222	PASS	27	0,0,15,12	37	-108	1	2	NA	NA	NA	NA	NA	NA	NA	NA	NA	FALSE	NA	NA	NA	NA	NA	NA	0.2609872	NA	INTERGENIC(MODIFIER||||||||||1)	NA	NA	-
9	Chr09	39936251	NA	C	T	222	PASS	28	0,0,13,13	39	-105	1	2	NA	NA	NA	NA	NA	NA	NA	NA	NA	FALSE	NA	NA	NA	NA	NA	NA	0.256797	NA	INTERGENIC(MODIFIER||||||||||1)	NA	NA	-
9	Chr09	39936449	NA	G	A	222	PASS	26	0,0,11,15	43	-105	1	2	NA	NA	NA	NA	NA	NA	NA	NA	NA	FALSE	NA	NA	NA	NA	NA	NA	0.02682834	NA	INTERGENIC(MODIFIER||||||||||1)	NA	NA	-
9	Chr09	39936513	NA	A	G	222	PASS	23	0,0,11,11	40	-93	1	2	NA	NA	NA	NA	NA	NA	NA	NA	NA	FALSE	NA	NA	NA	NA	NA	NA	0.0845998	NA	INTERGENIC(MODIFIER||||||||||1)	NA	NA	-
9	Chr09	39936680	NA	C	T	222	PASS	24	3,3,7,11	40	-48	1	2	NA	NA	NA	NA	NA	NA	NA	NA	0.67,1,1,0.04	FALSE	NA	NA	NA	NA	-1.9	NA	0.03485361	NA	INTERGENIC(MODIFIER||||||||||1)	NA	NA	-
9	Chr09	39936834	NA	G	A	222	PASS	15	0,0,3,12	46	-72	1	2	NA	NA	NA	NA	NA	NA	NA	NA	NA	FALSE	NA	NA	NA	NA	NA	NA	0.04830051	NA	INTERGENIC(MODIFIER||||||||||1)	NA	NA	-
9	Chr09	39937004	NA	G	T	222	PASS	19	0,0,10,9	42	-84	1	2	NA	NA	NA	NA	NA	NA	NA	NA	NA	FALSE	NA	NA	NA	NA	NA	NA	0.1222915	NA	INTERGENIC(MODIFIER||||||||||1)	NA	NA	-
9	Chr09	39937088	NA	T	C	222	PASS	18	0,0,11,6	34	-78	1	2	NA	NA	NA	NA	NA	NA	NA	NA	NA	FALSE	NA	NA	NA	NA	NA	NA	0.1703395	NA	INTERGENIC(MODIFIER||||||||||1)	NA	NA	-
9	Chr09	39937101	NA	G	C	222	PASS	17	0,0,9,8	33	-78	1	2	NA	NA	NA	NA	NA	NA	NA	NA	NA	FALSE	NA	NA	NA	NA	NA	NA	0.1812178	NA	INTERGENIC(MODIFIER||||||||||1)	NA	NA	-
9	Chr09	39937157	NA	G	A	222	PASS	17	0,0,7,10	36	-78	1	2	NA	NA	NA	NA	NA	NA	NA	NA	NA	FALSE	NA	NA	NA	NA	NA	NA	0.1450678	NA	INTERGENIC(MODIFIER||||||||||1)	NA	NA	-
9	Chr09	39937231	NA	G	A	222	PASS	10	0,0,4,6	39	-57	1	2	NA	NA	NA	NA	NA	NA	NA	NA	NA	FALSE	NA	NA	NA	NA	NA	NA	0.0923392	NA	INTERGENIC(MODIFIER||||||||||1)	NA	NA	-
9	Chr09	39937317	NA	T	C	206	PASS	12	0,0,9,3	34	-63	1	2	NA	NA	NA	NA	NA	NA	NA	NA	NA	FALSE	NA	NA	NA	NA	NA	NA	0.08185887	NA	INTERGENIC(MODIFIER||||||||||1)	NA	NA	-
9	Chr09	39937374	NA	A	G	196	PASS	17	0,0,9,6	33	-72	1	2	NA	NA	NA	NA	NA	NA	NA	NA	NA	FALSE	NA	NA	NA	NA	NA	NA	0.1661773	NA	INTERGENIC(MODIFIER||||||||||1)	NA	NA	-
9	Chr09	39937389	NA	C	G	222	PASS	15	0,0,8,7	33	-72	1	2	NA	NA	NA	NA	NA	NA	NA	NA	NA	FALSE	NA	NA	NA	NA	NA	NA	0.09538478	NA	INTERGENIC(MODIFIER||||||||||1)	NA	NA	-
9	Chr09	39937447	NA	A	G,T	92.1	PASS	8	0,0,3,5	34	-48	1	2	NA	NA	NA	NA	NA	NA	NA	NA	NA	FALSE	NA	NA	NA	NA	NA	NA	0.1203707	NA	INTERGENIC(MODIFIER||||||||||1),INTERGENIC(MODIFIER||||||||||2)	NA	NA	-
9	Chr09	39937481	NA	G	T	222	PASS	14	0,0,5,8	36	-66	1	2	NA	NA	NA	NA	NA	NA	NA	NA	NA	FALSE	NA	NA	NA	NA	NA	NA	0.07825915	NA	INTERGENIC(MODIFIER||||||||||1)	NA	NA	-
9	Chr09	39937527	NA	C	T	222	PASS	19	0,0,10,8	43	-81	1	2	NA	NA	NA	NA	NA	NA	NA	NA	NA	FALSE	NA	NA	NA	NA	NA	NA	0.1854421	NA	INTERGENIC(MODIFIER||||||||||1)	NA	NA	-
9	Chr09	39937741	NA	GC	GCC	214	PASS	18	0,0,14,3	48	-85.5	1	2	NA	16,0.888889	NA	NA	NA	NA	NA	NA	NA	TRUE	NA	NA	NA	NA	NA	NA	0.1514571	NA	INTERGENIC(MODIFIER||||||||||1)	NA	NA	-
9	Chr09	39937915	NA	C	T	222	PASS	18	0,1,9,7	45	-66	1	2	NA	NA	NA	NA	NA	NA	NA	NA	0.47,1,1,0.3	FALSE	NA	NA	NA	NA	0.1020621	NA	0.09509108	NA	INTERGENIC(MODIFIER||||||||||1)	NA	NA	-
9	Chr09	39938523	NA	T	A	222	PASS	25	0,0,15,10	47	-102	1	2	NA	NA	NA	NA	NA	NA	NA	NA	NA	FALSE	NA	NA	NA	NA	NA	NA	0.2466681	NA	INTERGENIC(MODIFIER||||||||||1)	NA	NA	-
9	Chr09	39938666	NA	A	G	222	PASS	32	0,0,21,11	46	-123	1	2	NA	NA	NA	NA	NA	NA	NA	NA	NA	FALSE	NA	NA	NA	NA	NA	NA	0.1678712	NA	INTERGENIC(MODIFIER||||||||||1)	NA	NA	-
9	Chr09	39939332	NA	C	T	222	PASS	27	0,0,14,12	46	-105	1	2	NA	NA	NA	NA	NA	NA	NA	NA	NA	FALSE	NA	NA	NA	NA	NA	NA	0.2216156	NA	INTERGENIC(MODIFIER||||||||||1)	NA	NA	-
9	Chr09	39939662	NA	G	T	222	PASS	31	0,0,14,17	41	-120	1	2	NA	NA	NA	NA	NA	NA	NA	NA	NA	FALSE	NA	NA	NA	NA	NA	NA	0.01565234	NA	INTERGENIC(MODIFIER||||||||||1)	NA	NA	-
9	Chr09	39939715	NA	A	C	222	PASS	22	0,0,11,10	36	-90	1	2	NA	NA	NA	NA	NA	NA	NA	NA	NA	FALSE	NA	NA	NA	NA	NA	NA	0.2006707	NA	INTERGENIC(MODIFIER||||||||||1)	NA	NA	-
9	Chr09	39939766	NA	C	T	222	PASS	24	0,0,15,8	40	-96	1	2	NA	NA	NA	NA	NA	NA	NA	NA	NA	FALSE	NA	NA	NA	NA	NA	NA	0.1903653	NA	INTERGENIC(MODIFIER||||||||||1)	NA	NA	-
9	Chr09	39940638	NA	T	C	222	PASS	24	0,0,14,10	47	-96	1	2	NA	NA	NA	NA	NA	NA	NA	NA	NA	FALSE	NA	NA	NA	NA	NA	NA	0.05491387	NA	INTERGENIC(MODIFIER||||||||||1)	NA	NA	-
9	Chr09	39941475	NA	CTTTTT	CTTTT	147	PASS	32	0,0,18,12	49	-125	1	2	NA	30,0.937500	NA	NA	NA	NA	NA	NA	NA	TRUE	NA	NA	NA	NA	NA	NA	0.1056889	NA	INTERGENIC(MODIFIER||||||||||1)	NA	NA	-
9	Chr09	39941581	NA	A	C	222	PASS	33	0,0,13,19	46	-123	1	2	NA	NA	NA	NA	NA	NA	NA	NA	NA	FALSE	NA	NA	NA	NA	NA	NA	0.2535632	NA	INTERGENIC(MODIFIER||||||||||1)	NA	NA	-
9	Chr09	39942165	NA	C	A	118	PASS	5	0,0,2,3	44	-42	1	2	NA	NA	NA	NA	NA	NA	NA	NA	NA	FALSE	NA	NA	NA	NA	NA	NA	0.0156388	NA	INTERGENIC(MODIFIER||||||||||1)	NA	NA	-
9	Chr09	39942601	NA	T	G	222	PASS	42	0,0,23,19	44	-150	1	2	NA	NA	NA	NA	NA	NA	NA	NA	NA	FALSE	NA	NA	NA	NA	NA	NA	0.3316342	NA	INTERGENIC(MODIFIER||||||||||1)	NA	NA	-
9	Chr09	39942703	NA	A	G	222	PASS	45	0,0,17,26	44	-156	1	2	NA	NA	NA	NA	NA	NA	NA	NA	NA	FALSE	NA	NA	NA	NA	NA	NA	0.3330464	NA	INTERGENIC(MODIFIER||||||||||1)	NA	NA	-
9	Chr09	39943628	NA	C	A	222	PASS	22	0,0,7,15	44	-93	1	2	NA	NA	NA	NA	NA	NA	NA	NA	NA	FALSE	NA	NA	NA	NA	NA	NA	0.008182205	NA	INTERGENIC(MODIFIER||||||||||1)	NA	NA	-
9	Chr09	39943744	NA	T	C	222	PASS	25	0,0,8,17	45	-102	1	2	NA	NA	NA	NA	NA	NA	NA	NA	NA	FALSE	NA	NA	NA	NA	NA	NA	0.02613596	NA	INTERGENIC(MODIFIER||||||||||1)	NA	NA	-
9	Chr09	39944432	NA	T	C	222	PASS	35	0,0,22,11	46	-126	1	2	NA	NA	NA	NA	NA	NA	NA	NA	NA	FALSE	NA	NA	NA	NA	NA	NA	0.265266	NA	INTERGENIC(MODIFIER||||||||||1)	NA	NA	-
9	Chr09	39944858	NA	G	A	222	PASS	36	0,0,16,19	43	-132	1	2	NA	NA	NA	NA	NA	NA	NA	NA	NA	FALSE	NA	NA	NA	NA	NA	NA	0.01855612	NA	INTERGENIC(MODIFIER||||||||||1)	NA	NA	-
9	Chr09	39944910	NA	T	C	222	PASS	33	0,0,17,16	42	-126	1	2	NA	NA	NA	NA	NA	NA	NA	NA	NA	FALSE	NA	NA	NA	NA	NA	NA	0.01166515	NA	INTERGENIC(MODIFIER||||||||||1)	NA	NA	-
9	Chr09	39945394	NA	C	G	222	PASS	42	0,0,22,19	47	-150	1	2	NA	NA	NA	NA	NA	NA	NA	NA	NA	FALSE	NA	NA	NA	NA	NA	NA	0.3317409	NA	INTERGENIC(MODIFIER||||||||||1)	NA	NA	-
9	Chr09	39945701	NA	C	A	88	PASS	34	11,16,2,5	49	91	0.5	1	NA	NA	NA	NA	NA	NA	NA	NA	0.68,1,1.5e-09,0.22	FALSE	NA	NA	NA	NA	0.08518354	NA	0.0196416	NA	INTERGENIC(MODIFIER||||||||||1)	NA	NA	-
9	Chr09	39945827	NA	A	G	222	PASS	28	0,0,12,16	40	-111	1	2	NA	NA	NA	NA	NA	NA	NA	NA	NA	FALSE	NA	NA	NA	NA	NA	NA	0.0001723129	NA	INTERGENIC(MODIFIER||||||||||1)	NA	NA	-
9	Chr09	39945848	NA	A	G	222	PASS	28	0,0,12,16	40	-111	1	2	NA	NA	NA	NA	NA	NA	NA	NA	NA	FALSE	NA	NA	NA	NA	NA	NA	0.1692862	NA	INTERGENIC(MODIFIER||||||||||1)	NA	NA	-
9	Chr09	39945967	NA	C	G	222	PASS	18	0,0,8,10	43	-81	1	2	NA	NA	NA	NA	NA	NA	NA	NA	NA	FALSE	NA	NA	NA	NA	NA	NA	0.09693191	NA	INTERGENIC(MODIFIER||||||||||1)	NA	NA	-
9	Chr09	39946054	NA	A	C	222	PASS	23	0,0,14,9	41	-96	1	2	NA	NA	NA	NA	NA	NA	NA	NA	NA	FALSE	NA	NA	NA	NA	NA	NA	0.05854765	NA	INTERGENIC(MODIFIER||||||||||1)	NA	NA	-
9	Chr09	39946149	NA	C	T	222	PASS	27	0,0,10,16	40	-105	1	2	NA	NA	NA	NA	NA	NA	NA	NA	NA	FALSE	NA	NA	NA	NA	NA	NA	0.07663677	NA	INTERGENIC(MODIFIER||||||||||1)	NA	NA	-
9	Chr09	39946208	NA	C	T	222	PASS	26	0,0,11,13	42	-99	1	2	NA	NA	NA	NA	NA	NA	NA	NA	NA	FALSE	NA	NA	NA	NA	NA	NA	0.2393673	NA	INTERGENIC(MODIFIER||||||||||1)	NA	NA	-
9	Chr09	39946648	NA	T	G	222	PASS	27	0,0,11,16	41	-108	1	2	NA	NA	NA	NA	NA	NA	NA	NA	NA	FALSE	NA	NA	NA	NA	NA	NA	0.2435269	NA	INTERGENIC(MODIFIER||||||||||1)	NA	NA	-
9	Chr09	39946669	NA	A	G	222	PASS	31	0,0,13,16	41	-114	1	2	NA	NA	NA	NA	NA	NA	NA	NA	NA	FALSE	NA	NA	NA	NA	NA	NA	0.1109626	NA	INTERGENIC(MODIFIER||||||||||1)	NA	NA	-
9	Chr09	39946847	NA	G	A	222	PASS	16	0,0,11,5	46	-75	1	2	NA	NA	NA	NA	NA	NA	NA	NA	NA	FALSE	NA	NA	NA	NA	NA	NA	0.08086841	NA	INTERGENIC(MODIFIER||||||||||1)	NA	NA	-
9	Chr09	39947096	NA	G	A	222	PASS	24	0,0,12,12	43	-99	1	2	NA	NA	NA	NA	NA	NA	NA	NA	NA	FALSE	NA	NA	NA	NA	NA	NA	0.2354244	NA	INTERGENIC(MODIFIER||||||||||1)	NA	NA	-
9	Chr09	39947155	NA	C	T	222	PASS	22	0,0,13,7	42	-87	1	2	NA	NA	NA	NA	NA	NA	NA	NA	NA	FALSE	NA	NA	NA	NA	NA	NA	0.1975658	NA	INTERGENIC(MODIFIER||||||||||1)	NA	NA	-
9	Chr09	39947362	NA	A	G	222	PASS	17	0,0,7,8	47	-72	1	2	NA	NA	NA	NA	NA	NA	NA	NA	NA	FALSE	NA	NA	NA	NA	NA	NA	0.1593894	NA	INTERGENIC(MODIFIER||||||||||1)	NA	NA	-
9	Chr09	39948344	NA	T	TG	214	PASS	25	0,0,10,13	50	-104	1	2	NA	24,0.960000	NA	NA	NA	NA	NA	NA	NA	TRUE	NA	NA	NA	NA	NA	NA	0.1393033	NA	INTERGENIC(MODIFIER||||||||||1)	NA	NA	-
9	Chr09	39948688	NA	G	A	222	PASS	22	0,0,7,14	41	-90	1	2	NA	NA	NA	NA	NA	NA	NA	NA	NA	FALSE	NA	NA	NA	NA	NA	NA	0.1874096	NA	INTERGENIC(MODIFIER||||||||||1)	NA	NA	-
9	Chr09	39948776	NA	A	T	222	PASS	22	0,0,10,12	37	-93	1	2	NA	NA	NA	NA	NA	NA	NA	NA	NA	FALSE	NA	NA	NA	NA	NA	NA	0.007530166	NA	INTERGENIC(MODIFIER||||||||||1)	NA	NA	-
9	Chr09	39948779	NA	T	A	222	PASS	22	0,0,10,12	37	-93	1	2	NA	NA	NA	NA	NA	NA	NA	NA	NA	FALSE	NA	NA	NA	NA	NA	NA	0.01553651	NA	INTERGENIC(MODIFIER||||||||||1)	NA	NA	-
9	Chr09	39948993	NA	T	C	222	PASS	21	0,0,7,13	46	-87	1	2	NA	NA	NA	NA	NA	NA	NA	NA	NA	FALSE	NA	NA	NA	NA	NA	NA	0.1970652	NA	INTERGENIC(MODIFIER||||||||||1)	NA	NA	-
9	Chr09	39949233	NA	C	A	222	PASS	34	0,0,18,15	45	-126	1	2	NA	NA	NA	NA	NA	NA	NA	NA	NA	FALSE	NA	NA	NA	NA	NA	NA	0.1037429	NA	INTERGENIC(MODIFIER||||||||||1)	NA	NA	-
9	Chr09	39949661	NA	C	T	222	PASS	24	0,0,12,12	46	-99	1	2	NA	NA	NA	NA	NA	NA	NA	NA	NA	FALSE	NA	NA	NA	NA	NA	NA	0.2416179	NA	INTERGENIC(MODIFIER||||||||||1)	NA	NA	-
9	Chr09	39949902	NA	C	T	222	PASS	35	0,0,18,15	46	-126	1	2	NA	NA	NA	NA	NA	NA	NA	NA	NA	FALSE	NA	NA	NA	NA	NA	NA	0.06709343	NA	INTERGENIC(MODIFIER||||||||||1)	NA	NA	-
9	Chr09	39950625	NA	A	G	222	PASS	30	0,0,16,13	47	-114	1	2	NA	NA	NA	NA	NA	NA	NA	NA	NA	FALSE	NA	NA	NA	NA	NA	NA	0.2299095	NA	INTERGENIC(MODIFIER||||||||||1)	NA	NA	-
9	Chr09	39951154	NA	T	C	222	PASS	21	0,0,8,12	41	-87	1	2	NA	NA	NA	NA	NA	NA	NA	NA	NA	FALSE	NA	NA	NA	NA	NA	NA	0.1983514	NA	INTERGENIC(MODIFIER||||||||||1)	NA	NA	-
9	Chr09	39951155	NA	G	A	222	PASS	20	0,0,8,12	41	-87	1	2	NA	NA	NA	NA	NA	NA	NA	NA	NA	FALSE	NA	NA	NA	NA	NA	NA	0.1985671	NA	INTERGENIC(MODIFIER||||||||||1)	NA	NA	-
9	Chr09	39951351	NA	G	T	222	PASS	27	0,0,7,18	46	-102	1	2	NA	NA	NA	NA	NA	NA	NA	NA	NA	FALSE	NA	NA	NA	NA	NA	NA	0.2501216	NA	INTERGENIC(MODIFIER||||||||||1)	NA	NA	-
9	Chr09	39952178	NA	GTATATATATATAT	GTATATATATATATATATAT	46.5	PASS	31	0,0,9,18	50	-98.5	1	2	NA	26,0.838710	NA	NA	NA	NA	NA	NA	NA	TRUE	NA	NA	NA	NA	NA	NA	0.01942902	NA	INTERGENIC(MODIFIER||||||||||1)	NA	NA	-
9	Chr09	39952651	NA	C	A	222	PASS	34	0,0,15,18	47	-126	1	2	NA	NA	NA	NA	NA	NA	NA	NA	NA	FALSE	NA	NA	NA	NA	NA	NA	0.2227976	NA	INTERGENIC(MODIFIER||||||||||1)	NA	NA	-
9	Chr09	39952807	NA	C	A	222	PASS	22	0,0,12,10	47	-93	1	2	NA	NA	NA	NA	NA	NA	NA	NA	NA	FALSE	NA	NA	NA	NA	NA	NA	0.1598155	NA	INTERGENIC(MODIFIER||||||||||1)	NA	NA	-
9	Chr09	39952944	NA	C	A	222	PASS	17	0,0,9,8	47	-78	1	2	NA	NA	NA	NA	NA	NA	NA	NA	NA	FALSE	NA	NA	NA	NA	NA	NA	0.1538358	NA	INTERGENIC(MODIFIER||||||||||1)	NA	NA	-
9	Chr09	39953416	NA	T	G	222	PASS	23	0,0,14,9	47	-96	1	2	NA	NA	NA	NA	NA	NA	NA	NA	NA	FALSE	NA	NA	NA	NA	NA	NA	0.2022564	NA	INTERGENIC(MODIFIER||||||||||1)	NA	NA	-
9	Chr09	39953686	NA	C	A	222	PASS	26	0,0,14,12	44	-105	1	2	NA	NA	NA	NA	NA	NA	NA	NA	NA	FALSE	NA	NA	NA	NA	NA	NA	0.0441246	NA	INTERGENIC(MODIFIER||||||||||1)	NA	NA	-
9	Chr09	39953784	NA	A	G	222	PASS	23	0,0,9,14	37	-96	1	2	NA	NA	NA	NA	NA	NA	NA	NA	NA	FALSE	NA	NA	NA	NA	NA	NA	0.09596259	NA	INTERGENIC(MODIFIER||||||||||1)	NA	NA	-
9	Chr09	39953899	NA	G	T	222	PASS	16	0,0,8,8	32	-72	1	2	NA	NA	NA	NA	NA	NA	NA	NA	NA	FALSE	NA	NA	NA	NA	NA	NA	0.1310399	NA	INTERGENIC(MODIFIER||||||||||1)	NA	NA	-
9	Chr09	39953964	NA	T	C	130	SnpGap	14	0,0,2,12	27	-69	1	2	NA	NA	NA	NA	NA	NA	NA	NA	NA	FALSE	NA	NA	NA	NA	NA	NA	0.1407814	NA	INTERGENIC(MODIFIER||||||||||1)	NA	NA	-
9	Chr09	39953968	NA	GAAAAAA	GAAAAAAA	54.5	PASS	14	0,0,1,10	25	-67.5	1	2	NA	11,0.785714	NA	NA	NA	NA	NA	NA	NA	TRUE	NA	NA	NA	NA	NA	NA	0.1432927	NA	INTERGENIC(MODIFIER||||||||||1)	NA	NA	-
9	Chr09	39954540	NA	G	T	222	PASS	35	0,0,18,17	42	-132	1	2	NA	NA	NA	NA	NA	NA	NA	NA	NA	FALSE	NA	NA	NA	NA	NA	NA	0.009909305	NA	INTERGENIC(MODIFIER||||||||||1)	NA	NA	-
9	Chr09	39954607	NA	T	C	222	PASS	34	0,0,14,19	41	-126	1	2	NA	NA	NA	NA	NA	NA	NA	NA	NA	FALSE	NA	NA	NA	NA	NA	NA	0.02937685	NA	INTERGENIC(MODIFIER||||||||||1)	NA	NA	-
9	Chr09	39954703	NA	C	A	222	PASS	38	3,2,17,15	39	-82	1	2	NA	NA	NA	NA	NA	NA	NA	NA	1,0.41,1,1	FALSE	NA	NA	NA	NA	2.998766	NA	0.1944105	NA	INTERGENIC(MODIFIER||||||||||1)	NA	NA	-
9	Chr09	39954885	NA	C	T	222	PASS	26	0,0,11,13	46	-99	1	2	NA	NA	NA	NA	NA	NA	NA	NA	NA	FALSE	NA	NA	NA	NA	NA	NA	0.1288867	NA	INTERGENIC(MODIFIER||||||||||1)	NA	NA	-
9	Chr09	39955177	NA	T	G	222	PASS	39	0,0,22,15	46	-138	1	2	NA	NA	NA	NA	NA	NA	NA	NA	NA	FALSE	NA	NA	NA	NA	NA	NA	0.1992274	NA	INTERGENIC(MODIFIER||||||||||1)	NA	NA	-
9	Chr09	39955534	NA	G	T	222	PASS	31	0,0,14,15	38	-114	1	2	NA	NA	NA	NA	NA	NA	NA	NA	NA	FALSE	NA	NA	NA	NA	NA	NA	0.2113852	NA	INTERGENIC(MODIFIER||||||||||1)	NA	NA	-
9	Chr09	39955538	NA	G	T	222	PASS	29	0,0,14,15	38	-114	1	2	NA	NA	NA	NA	NA	NA	NA	NA	NA	FALSE	NA	NA	NA	NA	NA	NA	0.1497826	NA	INTERGENIC(MODIFIER||||||||||1)	NA	NA	-
9	Chr09	39955632	NA	T	C	222	PASS	25	0,0,12,11	39	-96	1	2	NA	NA	NA	NA	NA	NA	NA	NA	NA	FALSE	NA	NA	NA	NA	NA	NA	0.1573456	NA	INTERGENIC(MODIFIER||||||||||1)	NA	NA	-
9	Chr09	39955726	NA	T	G	222	PASS	25	0,0,13,12	44	-102	1	2	NA	NA	NA	NA	NA	NA	NA	NA	NA	FALSE	NA	NA	NA	NA	NA	NA	0.2399115	NA	INTERGENIC(MODIFIER||||||||||1)	NA	NA	-
9	Chr09	39956171	NA	G	A	222	PASS	29	0,0,13,16	39	-114	1	2	NA	NA	NA	NA	NA	NA	NA	NA	NA	FALSE	NA	NA	NA	NA	NA	NA	0.0213604	NA	INTERGENIC(MODIFIER||||||||||1)	NA	NA	-
9	Chr09	39956208	NA	G	A	222	PASS	22	0,0,9,12	35	-90	1	2	NA	NA	NA	NA	NA	NA	NA	NA	NA	FALSE	NA	NA	NA	NA	NA	NA	0.1226612	NA	INTERGENIC(MODIFIER||||||||||1)	NA	NA	-
9	Chr09	39956237	NA	T	G	222	PASS	21	0,0,11,9	35	-87	1	2	NA	NA	NA	NA	NA	NA	NA	NA	NA	FALSE	NA	NA	NA	NA	NA	NA	0.1919294	NA	INTERGENIC(MODIFIER||||||||||1)	NA	NA	-
9	Chr09	39956303	NA	A	G	222	PASS	22	0,0,9,13	39	-93	1	2	NA	NA	NA	NA	NA	NA	NA	NA	NA	FALSE	NA	NA	NA	NA	NA	NA	0.02788628	NA	INTERGENIC(MODIFIER||||||||||1)	NA	NA	-
9	Chr09	39956403	NA	T	G	222	PASS	20	0,0,10,9	41	-84	1	2	NA	NA	NA	NA	NA	NA	NA	NA	NA	FALSE	NA	NA	NA	NA	NA	NA	0.01334176	NA	INTERGENIC(MODIFIER||||||||||1)	NA	NA	-
9	Chr09	39956539	NA	A	T	222	PASS	18	0,0,7,11	45	-81	1	2	NA	NA	NA	NA	NA	NA	NA	NA	NA	FALSE	NA	NA	NA	NA	NA	NA	0.07706023	NA	INTERGENIC(MODIFIER||||||||||1)	NA	NA	-
9	Chr09	39956910	NA	G	T	222	PASS	28	1,4,11,12	36	-61	1	2	NA	NA	NA	NA	NA	NA	NA	NA	0.36,1,1,1	FALSE	NA	NA	NA	NA	-2.3994	NA	0.1018168	NA	INTERGENIC(MODIFIER||||||||||1)	NA	NA	-
9	Chr09	39956911	NA	T	A	222	PASS	28	1,4,11,12	36	-61	1	2	NA	NA	NA	NA	NA	NA	NA	NA	0.36,1,1,1	FALSE	NA	NA	NA	NA	-2.3994	NA	0.1108294	NA	INTERGENIC(MODIFIER||||||||||1)	NA	NA	-
9	Chr09	39957062	NA	C	G	222	PASS	16	0,0,8,8	43	-75	1	2	NA	NA	NA	NA	NA	NA	NA	NA	NA	FALSE	NA	NA	NA	NA	NA	NA	0.1617725	NA	INTERGENIC(MODIFIER||||||||||1)	NA	NA	-
9	Chr09	39957372	NA	T	A	222	PASS	19	4,0,5,10	36	-48	1	2	NA	NA	NA	NA	NA	NA	NA	NA	0.033,0.1,1,0.28	FALSE	NA	NA	NA	NA	0.15	NA	0.1724316	NA	INTERGENIC(MODIFIER||||||||||1)	NA	NA	-
9	Chr09	39957424	NA	T	C	188	PASS	20	7,2,3,8	37	113	0.5	1	NA	NA	NA	NA	NA	NA	NA	NA	0.07,0.26,1,0.098	FALSE	NA	NA	NA	NA	-1.291553	NA	0.1322487	NA	INTERGENIC(MODIFIER||||||||||1)	NA	NA	-
9	Chr09	39957630	NA	TCACCC	TC	217	PASS	24	1,1,9,6	43	-39.5	1	2	NA	1,0.041667	NA	NA	NA	NA	NA	NA	1,1,0.0095,1	TRUE	NA	NA	NA	NA	NA	NA	0.1829001	NA	INTERGENIC(MODIFIER||||||||||1)	NA	NA	-
9	Chr09	39957685	NA	G	C	222	PASS	28	1,0,14,12	42	-94	1	2	NA	NA	NA	NA	NA	NA	NA	NA	1,1,1,1	FALSE	NA	NA	NA	NA	1.604852	NA	0.0745467	NA	INTERGENIC(MODIFIER||||||||||1)	NA	NA	-
9	Chr09	39957856	NA	G	A	222	PASS	24	1,1,9,12	40	-71	1	2	NA	NA	NA	NA	NA	NA	NA	NA	1,0.32,1,1	FALSE	NA	NA	NA	NA	-1.909407	NA	0.1686059	NA	INTERGENIC(MODIFIER||||||||||1)	NA	NA	-
9	Chr09	39957896	NA	G	A	222	PASS	19	0,0,10,9	40	-84	1	2	NA	NA	NA	NA	NA	NA	NA	NA	NA	FALSE	NA	NA	NA	NA	NA	NA	0.1753282	NA	INTERGENIC(MODIFIER||||||||||1)	NA	NA	-
9	Chr09	39958293	NA	C	A	222	PASS	28	0,0,21,7	39	-111	1	2	NA	NA	NA	NA	NA	NA	NA	NA	NA	FALSE	NA	NA	NA	NA	NA	NA	0.2184545	NA	INTERGENIC(MODIFIER||||||||||1)	NA	NA	-
9	Chr09	39958343	NA	T	C	222	PASS	26	0,0,17,9	36	-105	1	2	NA	NA	NA	NA	NA	NA	NA	NA	NA	FALSE	NA	NA	NA	NA	NA	NA	0.1699516	NA	INTERGENIC(MODIFIER||||||||||1)	NA	NA	-
9	Chr09	39958382	NA	T	C	222	PASS	20	0,0,11,9	35	-87	1	2	NA	NA	NA	NA	NA	NA	NA	NA	NA	FALSE	NA	NA	NA	NA	NA	NA	0.1426005	NA	INTERGENIC(MODIFIER||||||||||1)	NA	NA	-
9	Chr09	39959560	NA	G	T	222	PASS	28	0,0,12,15	39	-105	1	2	NA	NA	NA	NA	NA	NA	NA	NA	NA	FALSE	NA	NA	NA	NA	NA	NA	0.147451	NA	INTERGENIC(MODIFIER||||||||||1)	NA	NA	-
9	Chr09	39959717	NA	G	A	222	PASS	30	0,0,16,12	41	-111	1	2	NA	NA	NA	NA	NA	NA	NA	NA	NA	FALSE	NA	NA	NA	NA	NA	NA	0.2214729	NA	INTERGENIC(MODIFIER||||||||||1)	NA	NA	-
9	Chr09	39959971	NA	A	T	222	PASS	18	0,0,9,9	39	-81	1	2	NA	NA	NA	NA	NA	NA	NA	NA	NA	FALSE	NA	NA	NA	NA	NA	NA	0.09580887	NA	INTERGENIC(MODIFIER||||||||||1)	NA	NA	-
9	Chr09	39960526	NA	C	T	222	PASS	42	6,1,21,14	34	-67	1	2	NA	NA	NA	NA	NA	NA	NA	NA	0.39,1,1,0.22	FALSE	NA	NA	NA	NA	-0.7762492	NA	0.1742988	NA	INTERGENIC(MODIFIER||||||||||1)	NA	NA	-
9	Chr09	39960760	NA	C	G	222	PASS	27	0,0,11,16	43	-108	1	2	NA	NA	NA	NA	NA	NA	NA	NA	NA	FALSE	NA	NA	NA	NA	NA	NA	0.2621254	NA	INTERGENIC(MODIFIER||||||||||1)	NA	NA	-
9	Chr09	39961117	NA	A	T	222	PASS	31	0,1,14,15	44	-103	1	2	NA	NA	NA	NA	NA	NA	NA	NA	1,0.32,1,0.28	FALSE	NA	NA	NA	NA	0.5776713	NA	0.2574998	NA	INTERGENIC(MODIFIER||||||||||1)	NA	NA	-
9	Chr09	39961275	NA	A	G	222	PASS	36	1,1,18,15	35	-100	1	2	NA	NA	NA	NA	NA	NA	NA	NA	1,0.3,1,0.21	FALSE	NA	NA	NA	NA	-1.243671	NA	0.2667112	NA	INTERGENIC(MODIFIER||||||||||1)	NA	NA	-
9	Chr09	39961496	NA	A	G	222	PASS	26	0,0,13,12	32	-102	1	2	NA	NA	NA	NA	NA	NA	NA	NA	NA	FALSE	NA	NA	NA	NA	NA	NA	0.004476337	NA	INTERGENIC(MODIFIER||||||||||1)	NA	NA	-
9	Chr09	39961661	NA	A	C	222	PASS	26	0,0,14,12	39	-105	1	2	NA	NA	NA	NA	NA	NA	NA	NA	NA	FALSE	NA	NA	NA	NA	NA	NA	0.2617818	NA	INTERGENIC(MODIFIER||||||||||1)	NA	NA	-
9	Chr09	39961733	NA	G	A	222	PASS	33	0,0,14,18	41	-123	1	2	NA	NA	NA	NA	NA	NA	NA	NA	NA	FALSE	NA	NA	NA	NA	NA	NA	0.2905628	NA	INTERGENIC(MODIFIER||||||||||1)	NA	NA	-
9	Chr09	39961922	NA	C	A	222	PASS	29	7,1,8,13	29	-42	1	2	NA	NA	NA	NA	NA	NA	NA	NA	0.035,0.083,1,0.025	FALSE	NA	NA	NA	NA	0.2683725	NA	0.1836509	NA	INTERGENIC(MODIFIER||||||||||1)	NA	NA	-
9	Chr09	39962221	NA	ACCCCCC	ACCCCCCC	51.8	PASS	15	0,2,8,3	39	-48.5	1	2	NA	9,0.600000	NA	NA	NA	NA	NA	NA	0.13,1,1,0.14	TRUE	NA	NA	NA	NA	NA	NA	0.08261766	NA	INTERGENIC(MODIFIER||||||||||1)	NA	NA	-
9	Chr09	39962324	NA	A	C	222	PASS	29	0,0,16,12	41	-111	1	2	NA	NA	NA	NA	NA	NA	NA	NA	NA	FALSE	NA	NA	NA	NA	NA	NA	0.2702829	NA	INTERGENIC(MODIFIER||||||||||1)	NA	NA	-
9	Chr09	39962332	NA	T	C	222	PASS	27	0,0,15,12	41	-108	1	2	NA	NA	NA	NA	NA	NA	NA	NA	NA	FALSE	NA	NA	NA	NA	NA	NA	0.04478666	NA	INTERGENIC(MODIFIER||||||||||1)	NA	NA	-
9	Chr09	39962742	NA	C	T	222	PASS	31	0,2,11,17	36	-91	1	2	NA	NA	NA	NA	NA	NA	NA	NA	0.52,1,1,0.25	FALSE	NA	NA	NA	NA	-0.7066994	NA	0.2670166	NA	INTERGENIC(MODIFIER||||||||||1)	NA	NA	-
9	Chr09	39962917	NA	G	A	216	PASS	22	1,0,9,11	26	-77	1	2	NA	NA	NA	NA	NA	NA	NA	NA	0.48,1,1,1	FALSE	NA	NA	NA	NA	-1.734018	NA	0.1117038	NA	INTERGENIC(MODIFIER||||||||||1)	NA	NA	-
9	Chr09	39962929	NA	T	G	190	PASS	18	0,0,8,9	25	-78	1	2	NA	NA	NA	NA	NA	NA	NA	NA	NA	FALSE	NA	NA	NA	NA	NA	NA	0.04951387	NA	INTERGENIC(MODIFIER||||||||||1)	NA	NA	-
9	Chr09	39962932	NA	C	T	180	PASS	19	0,0,9,9	26	-81	1	2	NA	NA	NA	NA	NA	NA	NA	NA	NA	FALSE	NA	NA	NA	NA	NA	NA	0.05884377	NA	INTERGENIC(MODIFIER||||||||||1)	NA	NA	-
9	Chr09	39963000	NA	T	C	220	PASS	14	0,0,9,5	32	-69	1	2	NA	NA	NA	NA	NA	NA	NA	NA	NA	FALSE	NA	NA	NA	NA	NA	NA	0.06624062	NA	INTERGENIC(MODIFIER||||||||||1)	NA	NA	-
9	Chr09	39963111	NA	T	TAG	214	PASS	20	0,0,13,5	35	-88.5	1	2	NA	18,0.900000	NA	NA	NA	NA	NA	NA	NA	TRUE	NA	NA	NA	NA	NA	NA	0.08917528	NA	INTERGENIC(MODIFIER||||||||||1)	NA	NA	-
9	Chr09	39963184	NA	C	T	222	PASS	21	0,0,11,10	41	-90	1	2	NA	NA	NA	NA	NA	NA	NA	NA	NA	FALSE	NA	NA	NA	NA	NA	NA	0.07994343	NA	INTERGENIC(MODIFIER||||||||||1)	NA	NA	-
9	Chr09	39963283	NA	T	C	222	PASS	30	0,0,16,14	43	-117	1	2	NA	NA	NA	NA	NA	NA	NA	NA	NA	FALSE	NA	NA	NA	NA	NA	NA	0.2024046	NA	INTERGENIC(MODIFIER||||||||||1)	NA	NA	-
9	Chr09	39963494	NA	A	G	222	PASS	33	0,0,17,15	46	-123	1	2	NA	NA	NA	NA	NA	NA	NA	NA	NA	FALSE	NA	NA	NA	NA	NA	NA	0.2341624	NA	INTERGENIC(MODIFIER||||||||||1)	NA	NA	-
9	Chr09	39963857	NA	T	G	222	PASS	26	0,0,14,12	37	-105	1	2	NA	NA	NA	NA	NA	NA	NA	NA	NA	FALSE	NA	NA	NA	NA	NA	NA	0.09854867	NA	INTERGENIC(MODIFIER||||||||||1)	NA	NA	-
9	Chr09	39963897	NA	A	G	197	PASS	13	0,0,5,8	35	-66	1	2	NA	NA	NA	NA	NA	NA	NA	NA	NA	FALSE	NA	NA	NA	NA	NA	NA	0.1497106	NA	INTERGENIC(MODIFIER||||||||||1)	NA	NA	-
9	Chr09	39963900	NA	T	C	195	PASS	12	0,0,5,7	34	-63	1	2	NA	NA	NA	NA	NA	NA	NA	NA	NA	FALSE	NA	NA	NA	NA	NA	NA	0.08437678	NA	INTERGENIC(MODIFIER||||||||||1)	NA	NA	-
9	Chr09	39964039	NA	A	C	222	PASS	21	0,0,4,17	39	-90	1	2	NA	NA	NA	NA	NA	NA	NA	NA	NA	FALSE	NA	NA	NA	NA	NA	NA	0.07649957	NA	INTERGENIC(MODIFIER||||||||||1)	NA	NA	-
9	Chr09	39964063	NA	T	C	222	PASS	24	0,0,5,19	39	-99	1	2	NA	NA	NA	NA	NA	NA	NA	NA	NA	FALSE	NA	NA	NA	NA	NA	NA	0.05575902	NA	INTERGENIC(MODIFIER||||||||||1)	NA	NA	-
9	Chr09	39964177	NA	A	G	222	PASS	16	0,0,5,11	38	-75	1	2	NA	NA	NA	NA	NA	NA	NA	NA	NA	FALSE	NA	NA	NA	NA	NA	NA	0.1785058	NA	INTERGENIC(MODIFIER||||||||||1)	NA	NA	-
9	Chr09	39964272	NA	G	C	157	PASS	15	0,0,4,6	27	-57	1	2	NA	NA	NA	NA	NA	NA	NA	NA	NA	FALSE	NA	NA	NA	NA	NA	NA	0.1024058	NA	INTERGENIC(MODIFIER||||||||||1)	NA	NA	-
9	Chr09	39964281	NA	G	A	222	PASS	17	0,0,10,7	33	-78	1	2	NA	NA	NA	NA	NA	NA	NA	NA	NA	FALSE	NA	NA	NA	NA	NA	NA	0.09042761	NA	INTERGENIC(MODIFIER||||||||||1)	NA	NA	-
9	Chr09	39964292	NA	C	T	222	PASS	18	0,0,10,7	33	-78	1	2	NA	NA	NA	NA	NA	NA	NA	NA	NA	FALSE	NA	NA	NA	NA	NA	NA	0.1675083	NA	INTERGENIC(MODIFIER||||||||||1)	NA	NA	-
9	Chr09	39964613	NA	T	C	222	PASS	11	0,0,5,5	43	-57	1	2	NA	NA	NA	NA	NA	NA	NA	NA	NA	FALSE	NA	NA	NA	NA	NA	NA	0.1255583	NA	INTERGENIC(MODIFIER||||||||||1)	NA	NA	-
9	Chr09	39964685	NA	A	G	201	PASS	31	5,10,6,7	32	111	0.5	1	NA	NA	NA	NA	NA	NA	NA	NA	0.7,0.45,1,0.0077	FALSE	NA	NA	NA	NA	1.704418	NA	0.02325178	NA	INTERGENIC(MODIFIER||||||||||1)	NA	NA	-
9	Chr09	39964702	NA	C	T	15.1	PASS	30	9,13,2,5	31	18.1	0.5	1	NA	NA	NA	NA	NA	NA	NA	NA	0.68,1,0.044,1	FALSE	NA	NA	NA	NA	-0.637059	NA	0.0541537	NA	INTERGENIC(MODIFIER||||||||||1)	NA	NA	-
9	Chr09	39964757	NA	C	T	10.4	PASS	32	9,15,2,6	33	13.2	0.5	1	NA	NA	NA	NA	NA	NA	NA	NA	0.68,1,0.0088,1	FALSE	NA	NA	NA	NA	0.8486286	NA	0.04422966	NA	INTERGENIC(MODIFIER||||||||||1)	NA	NA	-
9	Chr09	39964759	NA	G	A	202	PASS	31	5,12,5,8	32	111	0.5	1	NA	NA	NA	NA	NA	NA	NA	NA	0.71,0.26,1,0.012	FALSE	NA	NA	NA	NA	-2.720364	NA	0.03677589	NA	INTERGENIC(MODIFIER||||||||||1)	NA	NA	-
9	Chr09	39964893	NA	A	G	222	PASS	15	1,0,8,6	38	-47	1	2	NA	NA	NA	NA	NA	NA	NA	NA	1,1,1,0.24	FALSE	NA	NA	NA	NA	1.041548	NA	0.05118078	NA	INTERGENIC(MODIFIER||||||||||1)	NA	NA	-
9	Chr09	39964898	NA	T	C	222	PASS	16	0,0,8,6	37	-69	1	2	NA	NA	NA	NA	NA	NA	NA	NA	NA	FALSE	NA	NA	NA	NA	NA	NA	0.1219779	NA	INTERGENIC(MODIFIER||||||||||1)	NA	NA	-
9	Chr09	39965007	NA	G	A	194	PASS	19	0,4,12,3	41	-6.96	0.502	1	NA	NA	NA	NA	NA	NA	NA	NA	0.009,0.28,1,1	FALSE	NA	NA	NA	NA	0.25	NA	0.04315173	NA	INTERGENIC(MODIFIER||||||||||1)	NA	NA	-
9	Chr09	39965118	NA	C	T	222	PASS	15	0,0,10,5	46	-72	1	2	NA	NA	NA	NA	NA	NA	NA	NA	NA	FALSE	NA	NA	NA	NA	NA	NA	0.1620436	NA	INTERGENIC(MODIFIER||||||||||1)	NA	NA	-
9	Chr09	39965308	NA	G	A	222	PASS	17	0,0,9,7	45	-75	1	2	NA	NA	NA	NA	NA	NA	NA	NA	NA	FALSE	NA	NA	NA	NA	NA	NA	0.1169692	NA	INTERGENIC(MODIFIER||||||||||1)	NA	NA	-
9	Chr09	39965390	NA	G	C	222	PASS	17	0,0,6,10	45	-75	1	2	NA	NA	NA	NA	NA	NA	NA	NA	NA	FALSE	NA	NA	NA	NA	NA	NA	0.03418319	NA	INTERGENIC(MODIFIER||||||||||1)	NA	NA	-
9	Chr09	39965531	NA	T	C	222	PASS	27	0,0,11,13	45	-99	1	2	NA	NA	NA	NA	NA	NA	NA	NA	NA	FALSE	NA	NA	NA	NA	NA	NA	0.07421105	NA	INTERGENIC(MODIFIER||||||||||1)	NA	NA	-
9	Chr09	39965850	NA	A	G	222	PASS	24	0,0,8,16	43	-99	1	2	NA	NA	NA	NA	NA	NA	NA	NA	NA	FALSE	NA	NA	NA	NA	NA	NA	0.2452397	NA	INTERGENIC(MODIFIER||||||||||1)	NA	NA	-
9	Chr09	39968952	NA	C	T	192	PASS	20	0,0,8,11	31	-84	1	2	NA	NA	NA	NA	NA	NA	NA	NA	NA	FALSE	NA	NA	NA	NA	NA	NA	0.1854195	NA	INTERGENIC(MODIFIER||||||||||1)	NA	NA	-
9	Chr09	39969040	NA	C	T	83	PASS	11	0,0,8,3	19	-60	1	2	NA	NA	NA	NA	NA	NA	NA	NA	NA	FALSE	NA	NA	NA	NA	NA	NA	0.116459	NA	INTERGENIC(MODIFIER||||||||||1)	NA	NA	-
9	Chr09	39969055	NA	T	C	70	PASS	11	0,0,7,4	17	-60	1	2	NA	NA	NA	NA	NA	NA	NA	NA	NA	FALSE	NA	NA	NA	NA	NA	NA	0.1411207	NA	INTERGENIC(MODIFIER||||||||||1)	NA	NA	-
9	Chr09	39969081	NA	A	C	114	PASS	13	0,0,5,6	26	-60	1	2	NA	NA	NA	NA	NA	NA	NA	NA	NA	FALSE	NA	NA	NA	NA	NA	NA	0.05616684	NA	INTERGENIC(MODIFIER||||||||||1)	NA	NA	-
9	Chr09	39969093	NA	G	C	144	PASS	12	0,0,4,7	29	-60	1	2	NA	NA	NA	NA	NA	NA	NA	NA	NA	FALSE	NA	NA	NA	NA	NA	NA	0.1224195	NA	INTERGENIC(MODIFIER||||||||||1)	NA	NA	-
9	Chr09	39969377	NA	G	A	222	PASS	15	0,0,6,9	36	-72	1	2	NA	NA	NA	NA	NA	NA	NA	NA	NA	FALSE	NA	NA	NA	NA	NA	NA	0.09418961	NA	INTERGENIC(MODIFIER||||||||||1)	NA	NA	-
9	Chr09	39969380	NA	A	G	222	PASS	15	0,0,6,9	36	-72	1	2	NA	NA	NA	NA	NA	NA	NA	NA	NA	FALSE	NA	NA	NA	NA	NA	NA	0.127504	NA	INTERGENIC(MODIFIER||||||||||1)	NA	NA	-
9	Chr09	39969464	NA	G	A	103	PASS	6	0,0,2,4	28	-45	1	2	NA	NA	NA	NA	NA	NA	NA	NA	NA	FALSE	NA	NA	NA	NA	NA	NA	0.05992091	NA	INTERGENIC(MODIFIER||||||||||1)	NA	NA	-
9	Chr09	39969547	NA	G	C	211	PASS	11	0,0,4,7	37	-60	1	2	NA	NA	NA	NA	NA	NA	NA	NA	NA	FALSE	NA	NA	NA	NA	NA	NA	0.01925287	NA	INTERGENIC(MODIFIER||||||||||1)	NA	NA	-
9	Chr09	39969640	NA	A	G	222	PASS	19	0,0,7,12	41	-84	1	2	NA	NA	NA	NA	NA	NA	NA	NA	NA	FALSE	NA	NA	NA	NA	NA	NA	0.1746393	NA	INTERGENIC(MODIFIER||||||||||1)	NA	NA	-
9	Chr09	39969899	NA	T	G	222	PASS	28	0,0,13,14	44	-108	1	2	NA	NA	NA	NA	NA	NA	NA	NA	NA	FALSE	NA	NA	NA	NA	NA	NA	0.05099534	NA	INTERGENIC(MODIFIER||||||||||1)	NA	NA	-
9	Chr09	39969995	NA	C	T	222	PASS	25	2,0,13,10	38	-77	1	2	NA	NA	NA	NA	NA	NA	NA	NA	0.5,0.27,1,0.26	FALSE	NA	NA	NA	NA	1.652757	NA	0.2003297	NA	INTERGENIC(MODIFIER||||||||||1)	NA	NA	-
9	Chr09	39970349	NA	A	C	222	PASS	31	0,0,17,13	40	-117	1	2	NA	NA	NA	NA	NA	NA	NA	NA	NA	FALSE	NA	NA	NA	NA	NA	NA	0.08703656	NA	INTERGENIC(MODIFIER||||||||||1)	NA	NA	-
9	Chr09	39970544	NA	A	G	222	PASS	22	0,0,8,12	46	-87	1	2	NA	NA	NA	NA	NA	NA	NA	NA	NA	FALSE	NA	NA	NA	NA	NA	NA	0.1505572	NA	INTERGENIC(MODIFIER||||||||||1)	NA	NA	-
9	Chr09	39970845	NA	T	C	222	PASS	21	0,0,4,16	44	-87	1	2	NA	NA	NA	NA	NA	NA	NA	NA	NA	FALSE	NA	NA	NA	NA	NA	NA	0.1971849	NA	INTERGENIC(MODIFIER||||||||||1)	NA	NA	-
9	Chr09	39971147	NA	T	C	102	PASS	7	1,0,4,2	32	-39	1	2	NA	NA	NA	NA	NA	NA	NA	NA	1,0.34,1,1	FALSE	NA	NA	NA	NA	-0.8170978	NA	0.04041064	NA	INTERGENIC(MODIFIER||||||||||1)	NA	NA	-
9	Chr09	39971200	NA	T	C	61	PASS	8	0,0,4,4	21	-51	1	2	NA	NA	NA	NA	NA	NA	NA	NA	NA	FALSE	NA	NA	NA	NA	NA	NA	0.0350596	NA	INTERGENIC(MODIFIER||||||||||1)	NA	NA	-
9	Chr09	39971202	NA	G	A	90	PASS	8	0,0,4,4	21	-51	1	2	NA	NA	NA	NA	NA	NA	NA	NA	NA	FALSE	NA	NA	NA	NA	NA	NA	0.0216576	NA	INTERGENIC(MODIFIER||||||||||1)	NA	NA	-
9	Chr09	39971236	NA	T	C	71	PASS	11	0,0,7,2	20	-54	1	2	NA	NA	NA	NA	NA	NA	NA	NA	NA	FALSE	NA	NA	NA	NA	NA	NA	0.07495973	NA	INTERGENIC(MODIFIER||||||||||1)	NA	NA	-
9	Chr09	39971244	NA	T	C	80	PASS	10	0,0,8,2	23	-57	1	2	NA	NA	NA	NA	NA	NA	NA	NA	NA	FALSE	NA	NA	NA	NA	NA	NA	0.02766452	NA	INTERGENIC(MODIFIER||||||||||1)	NA	NA	-
9	Chr09	39971412	NA	C	G	225	PASS	33	10,4,10,8	33	9.53	0.5001	1	NA	NA	NA	NA	NA	NA	NA	NA	0.47,1,1,0.025	FALSE	NA	NA	NA	NA	0.5508094	NA	0.1690863	NA	INTERGENIC(MODIFIER||||||||||1)	NA	NA	-
9	Chr09	39971786	NA	T	C	222	PASS	18	0,0,13,5	46	-81	1	2	NA	NA	NA	NA	NA	NA	NA	NA	NA	FALSE	NA	NA	NA	NA	NA	NA	0.1106989	NA	INTERGENIC(MODIFIER||||||||||1)	NA	NA	-
9	Chr09	39971995	NA	G	A	222	PASS	25	0,0,12,13	47	-102	1	2	NA	NA	NA	NA	NA	NA	NA	NA	NA	FALSE	NA	NA	NA	NA	NA	NA	0.1816715	NA	INTERGENIC(MODIFIER||||||||||1)	NA	NA	-
9	Chr09	39972708	NA	T	A	222	PASS	26	0,0,8,17	46	-102	1	2	NA	NA	NA	NA	NA	NA	NA	NA	NA	FALSE	NA	NA	NA	NA	NA	NA	0.2562272	NA	INTERGENIC(MODIFIER||||||||||1)	NA	NA	-
9	Chr09	39972850	NA	A	C	222	PASS	31	0,0,15,16	44	-120	1	2	NA	NA	NA	NA	NA	NA	NA	NA	NA	FALSE	NA	NA	NA	NA	NA	NA	0.2815745	NA	INTERGENIC(MODIFIER||||||||||1)	NA	NA	-
9	Chr09	39972969	NA	A	G	222	PASS	33	0,0,16,17	37	-126	1	2	NA	NA	NA	NA	NA	NA	NA	NA	NA	FALSE	NA	NA	NA	NA	NA	NA	0.2605846	NA	INTERGENIC(MODIFIER||||||||||1)	NA	NA	-
9	Chr09	39972982	NA	T	C	222	PASS	30	0,0,14,16	37	-117	1	2	NA	NA	NA	NA	NA	NA	NA	NA	NA	FALSE	NA	NA	NA	NA	NA	NA	0.2653989	NA	INTERGENIC(MODIFIER||||||||||1)	NA	NA	-
9	Chr09	39973094	NA	A	G	222	PASS	25	0,0,11,13	43	-99	1	2	NA	NA	NA	NA	NA	NA	NA	NA	NA	FALSE	NA	NA	NA	NA	NA	NA	0.06922627	NA	INTERGENIC(MODIFIER||||||||||1)	NA	NA	-
9	Chr09	39973773	NA	T	C	222	PASS	18	0,0,10,8	47	-81	1	2	NA	NA	NA	NA	NA	NA	NA	NA	NA	FALSE	NA	NA	NA	NA	NA	NA	0.1782037	NA	INTERGENIC(MODIFIER||||||||||1)	NA	NA	-
9	Chr09	39973836	NA	TA	TAA	214	PASS	20	0,0,8,12	49	-94.5	1	2	NA	20,1.000000	NA	NA	NA	NA	NA	NA	NA	TRUE	NA	NA	NA	NA	NA	NA	0.08872768	NA	INTERGENIC(MODIFIER||||||||||1)	NA	NA	-
9	Chr09	39973889	NA	TCC	T	214	PASS	30	0,0,8,21	49	-122	1	2	NA	29,0.966667	NA	NA	NA	NA	NA	NA	NA	TRUE	NA	NA	NA	NA	NA	NA	0.02144065	NA	INTERGENIC(MODIFIER||||||||||1)	NA	NA	-
9	Chr09	39974391	NA	C	T	222	PASS	27	0,0,16,9	41	-102	1	2	NA	NA	NA	NA	NA	NA	NA	NA	NA	FALSE	NA	NA	NA	NA	NA	NA	0.2425036	NA	INTRON(MODIFIER||||190|Sobic.009G100900|protein_coding|CODING|Sobic.009G100900.1.v3.1|2|1)	NA	NA	-
9	Chr09	39974416	NA	G	A	222	PASS	22	0,0,16,6	40	-93	1	2	NA	NA	NA	NA	NA	NA	NA	NA	NA	FALSE	NA	NA	NA	NA	NA	NA	0.1862422	NA	INTRON(MODIFIER||||190|Sobic.009G100900|protein_coding|CODING|Sobic.009G100900.1.v3.1|2|1)	NA	NA	-
9	Chr09	39974534	NA	T	C	165	PASS	10	0,0,8,2	41	-57	1	2	NA	NA	NA	NA	NA	NA	NA	NA	NA	FALSE	NA	NA	NA	NA	NA	NA	0.1024058	NA	INTRON(MODIFIER||||190|Sobic.009G100900|protein_coding|CODING|Sobic.009G100900.1.v3.1|2|1)	NA	NA	-
9	Chr09	39974575	NA	G	A	30.8	PASS	3	0,0,2,0	42	-33	1	2	NA	NA	NA	NA	NA	NA	NA	NA	NA	FALSE	NA	NA	NA	NA	NA	NA	0.0704	NA	INTRON(MODIFIER||||190|Sobic.009G100900|protein_coding|CODING|Sobic.009G100900.1.v3.1|2|1)	NA	NA	-
9	Chr09	39974580	NA	T	A	15.9	PASS	2	0,0,2,0	42	-33	1	2	NA	NA	NA	NA	NA	NA	NA	NA	NA	FALSE	NA	NA	NA	NA	NA	NA	0.0596	NA	INTRON(MODIFIER||||190|Sobic.009G100900|protein_coding|CODING|Sobic.009G100900.1.v3.1|2|1)	NA	NA	-
9	Chr09	39974581	NA	T	A	24.8	PASS	2	0,0,2,0	42	-33	1	2	NA	NA	NA	NA	NA	NA	NA	NA	NA	FALSE	NA	NA	NA	NA	NA	NA	0.0784	NA	INTRON(MODIFIER||||190|Sobic.009G100900|protein_coding|CODING|Sobic.009G100900.1.v3.1|2|1)	NA	NA	-
9	Chr09	39974583	NA	T	A	7.59	Qual	2	0,0,2,0	42	-33	1	2	NA	NA	NA	NA	NA	NA	NA	NA	NA	FALSE	NA	NA	NA	NA	NA	NA	0.0736	NA	INTRON(MODIFIER||||190|Sobic.009G100900|protein_coding|CODING|Sobic.009G100900.1.v3.1|2|1)	NA	NA	-
9	Chr09	39975003	NA	GAAAAAAA	GAAAAAAAA	93.5	PASS	27	0,0,11,13	50	-107	1	2	NA	24,0.888889	NA	NA	NA	NA	NA	NA	NA	TRUE	NA	NA	NA	NA	NA	NA	0.2464337	NA	INTRON(MODIFIER||||190|Sobic.009G100900|protein_coding|CODING|Sobic.009G100900.1.v3.1|2|1)	NA	NA	-
9	Chr09	39976785	NA	A	G	222	PASS	28	0,0,15,13	46	-111	1	2	NA	NA	NA	NA	NA	NA	NA	NA	NA	FALSE	NA	NA	NA	NA	NA	NA	0.2724059	NA	INTERGENIC(MODIFIER||||||||||1)	NA	NA	-
9	Chr09	39977150	NA	G	A	222	PASS	31	0,0,15,14	46	-114	1	2	NA	NA	NA	NA	NA	NA	NA	NA	NA	FALSE	NA	NA	NA	NA	NA	NA	0.1804957	NA	INTERGENIC(MODIFIER||||||||||1)	NA	NA	-
9	Chr09	39977362	NA	T	C	222	PASS	33	0,0,17,11	43	-111	1	2	NA	NA	NA	NA	NA	NA	NA	NA	NA	FALSE	NA	NA	NA	NA	NA	NA	0.202087	NA	INTERGENIC(MODIFIER||||||||||1)	NA	NA	-
9	Chr09	39977431	NA	G	A	222	PASS	38	0,0,20,16	44	-135	1	2	NA	NA	NA	NA	NA	NA	NA	NA	NA	FALSE	NA	NA	NA	NA	NA	NA	0.04866292	NA	INTERGENIC(MODIFIER||||||||||1)	NA	NA	-
9	Chr09	39977550	NA	A	T	222	PASS	28	0,0,17,11	46	-111	1	2	NA	NA	NA	NA	NA	NA	NA	NA	NA	FALSE	NA	NA	NA	NA	NA	NA	0.1926794	NA	INTERGENIC(MODIFIER||||||||||1)	NA	NA	-
9	Chr09	39978089	NA	C	G	222	PASS	26	0,0,6,20	46	-105	1	2	NA	NA	NA	NA	NA	NA	NA	NA	NA	FALSE	NA	NA	NA	NA	NA	NA	0.1073214	NA	INTERGENIC(MODIFIER||||||||||1)	NA	NA	-
9	Chr09	39978198	NA	C	T	110	PASS	22	5,10,3,4	46	113	0.5	1	NA	NA	NA	NA	NA	NA	NA	NA	1,0.14,0.00015,0.16	FALSE	NA	NA	NA	NA	0.5639259	NA	0.08685436	NA	INTERGENIC(MODIFIER||||||||||1)	NA	NA	-
9	Chr09	39978257	NA	G	A	222	PASS	19	0,0,11,7	46	-81	1	2	NA	NA	NA	NA	NA	NA	NA	NA	NA	FALSE	NA	NA	NA	NA	NA	NA	0.1578758	NA	INTERGENIC(MODIFIER||||||||||1)	NA	NA	-
9	Chr09	39978576	NA	A	C	222	PASS	18	0,0,7,10	47	-78	1	2	NA	NA	NA	NA	NA	NA	NA	NA	NA	FALSE	NA	NA	NA	NA	NA	NA	0.182904	NA	INTERGENIC(MODIFIER||||||||||1)	NA	NA	-
9	Chr09	39978780	NA	G	A	222	PASS	26	0,0,16,10	47	-105	1	2	NA	NA	NA	NA	NA	NA	NA	NA	NA	FALSE	NA	NA	NA	NA	NA	NA	0.07249137	NA	INTERGENIC(MODIFIER||||||||||1)	NA	NA	-
9	Chr09	39978915	NA	A	G	222	PASS	23	0,0,18,5	47	-96	1	2	NA	NA	NA	NA	NA	NA	NA	NA	NA	FALSE	NA	NA	NA	NA	NA	NA	0.1131122	NA	INTERGENIC(MODIFIER||||||||||1)	NA	NA	-
9	Chr09	39979246	NA	T	C	161	PASS	17	0,0,0,17	40	-78	1	2	NA	NA	NA	NA	NA	NA	NA	NA	NA	FALSE	NA	NA	NA	NA	NA	NA	0.04725643	NA	INTERGENIC(MODIFIER||||||||||1)	NA	NA	-
9	Chr09	39979366	NA	T	C	222	PASS	20	0,0,4,16	41	-87	1	2	NA	NA	NA	NA	NA	NA	NA	NA	NA	FALSE	NA	NA	NA	NA	NA	NA	0.1242797	NA	INTERGENIC(MODIFIER||||||||||1)	NA	NA	-
9	Chr09	39979416	NA	T	C	222	PASS	23	0,0,9,14	39	-96	1	2	NA	NA	NA	NA	NA	NA	NA	NA	NA	FALSE	NA	NA	NA	NA	NA	NA	0.1052965	NA	INTERGENIC(MODIFIER||||||||||1)	NA	NA	-
9	Chr09	39979508	NA	C	T	216	PASS	25	2,4,7,12	28	-50	1	2	NA	NA	NA	NA	NA	NA	NA	NA	1,1,1,0.26	FALSE	NA	NA	NA	NA	1.558898	NA	0.08960677	NA	INTERGENIC(MODIFIER||||||||||1)	NA	NA	-
9	Chr09	39979616	NA	G	A	51.5	PASS	18	5,5,2,6	18	-29	1	2	NA	NA	NA	NA	NA	NA	NA	NA	0.37,1,1,0.42	FALSE	NA	NA	NA	NA	2.265734	NA	0.1221123	NA	INTERGENIC(MODIFIER||||||||||1)	NA	NA	-
9	Chr09	39979789	NA	C	A	9.93	Qual	9	3,4,0,2	17	-26	0.8294	1	NA	NA	NA	NA	NA	NA	NA	NA	0.5,0.22,1,0.3	FALSE	NA	NA	NA	NA	-0.8217058	NA	0.0144	NA	INTERGENIC(MODIFIER||||||||||1)	NA	NA	-
9	Chr09	39979873	NA	C	T	44.5	PASS	16	7,2,2,5	17	-31	1	2	NA	NA	NA	NA	NA	NA	NA	NA	0.13,1,1,1	FALSE	NA	NA	NA	NA	-1.270215	NA	0.09491631	NA	INTERGENIC(MODIFIER||||||||||1)	NA	NA	-
9	Chr09	39979919	NA	G	A	38.1	PASS	20	9,3,3,5	15	-32	1	2	NA	NA	NA	NA	NA	NA	NA	NA	0.17,1,1,1	FALSE	NA	NA	NA	NA	0.5786375	NA	0.1038088	NA	INTERGENIC(MODIFIER||||||||||1)	NA	NA	-
9	Chr09	39980128	NA	A	T	22	PASS	3	0,0,0,3	24	-36	1	2	NA	NA	NA	NA	NA	NA	NA	NA	NA	FALSE	NA	NA	NA	NA	NA	NA	0.03728401	NA	INTERGENIC(MODIFIER||||||||||1)	NA	NA	-
9	Chr09	39980218	NA	C	G	9.08	Qual	4	0,0,2,2	16	-39	1	2	NA	NA	NA	NA	NA	NA	NA	NA	NA	FALSE	NA	NA	NA	NA	NA	NA	0.08191851	NA	INTERGENIC(MODIFIER||||||||||1)	NA	NA	-
9	Chr09	39981439	NA	C	A	32.8	PASS	22	3,4,8,5	14	-37	1	2	NA	NA	NA	NA	NA	NA	NA	NA	0.64,0.18,1,0.41	FALSE	NA	NA	NA	NA	-0.2377287	NA	0.1486314	NA	INTERGENIC(MODIFIER||||||||||1)	NA	NA	-
9	Chr09	39981507	NA	C	T	117	PASS	22	4,2,12,4	24	-44	1	2	NA	NA	NA	NA	NA	NA	NA	NA	1,1,1,0.46	FALSE	NA	NA	NA	NA	-0.03686049	NA	0.05120247	NA	INTERGENIC(MODIFIER||||||||||1)	NA	NA	-
9	Chr09	39981584	NA	G	A	125	PASS	27	0,0,18,5	24	-96	1	2	NA	NA	NA	NA	NA	NA	NA	NA	NA	FALSE	NA	NA	NA	NA	NA	NA	0.1497121	NA	INTERGENIC(MODIFIER||||||||||1)	NA	NA	-
9	Chr09	39981744	NA	G	A	177	PASS	30	0,0,18,12	30	-117	1	2	NA	NA	NA	NA	NA	NA	NA	NA	NA	FALSE	NA	NA	NA	NA	NA	NA	0.1457641	NA	INTERGENIC(MODIFIER||||||||||1)	NA	NA	-
9	Chr09	39981885	NA	G	C	222	PASS	31	0,0,21,10	34	-120	1	2	NA	NA	NA	NA	NA	NA	NA	NA	NA	FALSE	NA	NA	NA	NA	NA	NA	0.2481788	NA	INTERGENIC(MODIFIER||||||||||1)	NA	NA	-
9	Chr09	39981901	NA	G	A	222	PASS	31	0,0,21,10	35	-120	1	2	NA	NA	NA	NA	NA	NA	NA	NA	NA	FALSE	NA	NA	NA	NA	NA	NA	0.1006466	NA	INTERGENIC(MODIFIER||||||||||1)	NA	NA	-
9	Chr09	39982262	NA	A	G	222	PASS	24	0,0,10,12	43	-93	1	2	NA	NA	NA	NA	NA	NA	NA	NA	NA	FALSE	NA	NA	NA	NA	NA	NA	0.1869148	NA	INTERGENIC(MODIFIER||||||||||1)	NA	NA	-
9	Chr09	39982333	NA	A	T	222	PASS	31	0,0,10,21	43	-120	1	2	NA	NA	NA	NA	NA	NA	NA	NA	NA	FALSE	NA	NA	NA	NA	NA	NA	0.2373072	NA	INTERGENIC(MODIFIER||||||||||1)	NA	NA	-
9	Chr09	39982459	NA	T	C	222	PASS	24	0,0,13,11	41	-99	1	2	NA	NA	NA	NA	NA	NA	NA	NA	NA	FALSE	NA	NA	NA	NA	NA	NA	0.1023796	NA	INTERGENIC(MODIFIER||||||||||1)	NA	NA	-
9	Chr09	39982514	NA	C	A	222	PASS	21	0,0,11,10	42	-90	1	2	NA	NA	NA	NA	NA	NA	NA	NA	NA	FALSE	NA	NA	NA	NA	NA	NA	0.199027	NA	INTERGENIC(MODIFIER||||||||||1)	NA	NA	-
9	Chr09	39983503	NA	G	T	222	PASS	29	0,0,14,15	47	-114	1	2	NA	NA	NA	NA	NA	NA	NA	NA	NA	FALSE	NA	NA	NA	NA	NA	NA	0.2420295	NA	INTERGENIC(MODIFIER||||||||||1)	NA	NA	-
9	Chr09	39983549	NA	CAAAAAA	CAAAAA	126	PASS	27	0,0,13,14	48	-116	1	2	NA	26,0.962963	NA	NA	NA	NA	NA	NA	NA	TRUE	NA	NA	NA	NA	NA	NA	0.1415444	NA	INTERGENIC(MODIFIER||||||||||1)	NA	NA	-
9	Chr09	39983804	NA	G	C	222	PASS	18	0,0,9,9	46	-81	1	2	NA	NA	NA	NA	NA	NA	NA	NA	NA	FALSE	NA	NA	NA	NA	NA	NA	0.1726487	NA	INTERGENIC(MODIFIER||||||||||1)	NA	NA	-
9	Chr09	39983998	NA	A	G	222	PASS	25	0,0,12,11	47	-96	1	2	NA	NA	NA	NA	NA	NA	NA	NA	NA	FALSE	NA	NA	NA	NA	NA	NA	0.1852003	NA	INTERGENIC(MODIFIER||||||||||1)	NA	NA	-
9	Chr09	39984100	NA	ATTTTTTT	ATTTTTTTT	83.5	PASS	19	0,0,7,10	48	-85.5	1	2	NA	18,0.947368	NA	NA	NA	NA	NA	NA	NA	TRUE	NA	NA	NA	NA	NA	NA	0.146282	NA	INTERGENIC(MODIFIER||||||||||1)	NA	NA	-
9	Chr09	39984400	NA	T	C	85.1	PASS	7	0,0,4,3	23	-48	1	2	NA	NA	NA	NA	NA	NA	NA	NA	NA	FALSE	NA	NA	NA	NA	NA	NA	0.0686878	NA	INTERGENIC(MODIFIER||||||||||1)	NA	NA	-
9	Chr09	39984416	NA	G	A	85.1	PASS	7	0,0,4,3	23	-48	1	2	NA	NA	NA	NA	NA	NA	NA	NA	NA	FALSE	NA	NA	NA	NA	NA	NA	0.06786642	NA	INTERGENIC(MODIFIER||||||||||1)	NA	NA	-
9	Chr09	39984496	NA	T	C	221	PASS	15	0,0,7,8	33	-72	1	2	NA	NA	NA	NA	NA	NA	NA	NA	NA	FALSE	NA	NA	NA	NA	NA	NA	0.1278842	NA	INTERGENIC(MODIFIER||||||||||1)	NA	NA	-
9	Chr09	39984498	NA	T	C	222	PASS	16	0,0,7,8	33	-72	1	2	NA	NA	NA	NA	NA	NA	NA	NA	NA	FALSE	NA	NA	NA	NA	NA	NA	0.1491365	NA	INTERGENIC(MODIFIER||||||||||1)	NA	NA	-
9	Chr09	39985718	NA	A	G	196	PASS	10	0,0,6,3	46	-54	1	2	NA	NA	NA	NA	NA	NA	NA	NA	NA	FALSE	NA	NA	NA	NA	NA	NA	0.1073937	NA	INTERGENIC(MODIFIER||||||||||1)	NA	NA	-
9	Chr09	39985832	NA	G	C	222	PASS	16	0,0,6,8	46	-69	1	2	NA	NA	NA	NA	NA	NA	NA	NA	NA	FALSE	NA	NA	NA	NA	NA	NA	0.1198186	NA	INTERGENIC(MODIFIER||||||||||1)	NA	NA	-
9	Chr09	39986179	NA	A	G	162	PASS	7	0,0,2,5	40	-48	1	2	NA	NA	NA	NA	NA	NA	NA	NA	NA	FALSE	NA	NA	NA	NA	NA	NA	0.05776997	NA	INTERGENIC(MODIFIER||||||||||1)	NA	NA	-
9	Chr09	39986201	NA	A	G	222	PASS	10	0,0,4,6	42	-57	1	2	NA	NA	NA	NA	NA	NA	NA	NA	NA	FALSE	NA	NA	NA	NA	NA	NA	0.06765233	NA	INTERGENIC(MODIFIER||||||||||1)	NA	NA	-
9	Chr09	39986468	NA	C	A	222	PASS	18	0,0,12,6	46	-81	1	2	NA	NA	NA	NA	NA	NA	NA	NA	NA	FALSE	NA	NA	NA	NA	NA	NA	0.119057	NA	INTERGENIC(MODIFIER||||||||||1)	NA	NA	-
9	Chr09	39986582	NA	C	T	216	PASS	15	0,0,13,2	43	-72	1	2	NA	NA	NA	NA	NA	NA	NA	NA	NA	FALSE	NA	NA	NA	NA	NA	NA	0.1525732	NA	INTERGENIC(MODIFIER||||||||||1)	NA	NA	-
9	Chr09	39986651	NA	T	C	222	PASS	19	0,0,15,3	41	-81	1	2	NA	NA	NA	NA	NA	NA	NA	NA	NA	FALSE	NA	NA	NA	NA	NA	NA	0.1118486	NA	INTERGENIC(MODIFIER||||||||||1)	NA	NA	-
9	Chr09	39986753	NA	A	G	222	PASS	19	0,0,13,6	42	-84	1	2	NA	NA	NA	NA	NA	NA	NA	NA	NA	FALSE	NA	NA	NA	NA	NA	NA	0.09228371	NA	INTERGENIC(MODIFIER||||||||||1)	NA	NA	-
9	Chr09	39986843	NA	GTCGATTTCCCAAAAGTTTTCGGAACTAGGCCTCGATTTCCCAAAAGTTTTCGGAACTA	GTCGATTTCCCAAAAGTTTTCGGAACTA	214	PASS	21	0,0,4,8	47	-70.5	1	2	NA	12,0.571429	NA	NA	NA	NA	NA	NA	NA	TRUE	NA	NA	NA	NA	NA	NA	0.02396112	NA	UTR_3_PRIME(MODIFIER||4020||134|Sobic.009G101000|protein_coding|CODING|Sobic.009G101000.1.v3.1|10|1),INTRAGENIC(MODIFIER|||||Sobic.009G101000||CODING|||1),INTERGENIC(MODIFIER||||||||||1)	NA	NA	-
9	Chr09	39987805	NA	GAAGCTGTATTCACGGACATTCAAATGGCTTACAACAAAG	GAAG	214	PASS	17	0,0,9,4	50	-73.5	1	2	NA	13,0.764706	NA	NA	NA	NA	NA	NA	NA	TRUE	NA	NA	NA	NA	NA	NA	0.03616648	NA	UTR_3_PRIME(MODIFIER||3077||134|Sobic.009G101000|protein_coding|CODING|Sobic.009G101000.1.v3.1|9|1)	NA	NA	-
9	Chr09	39987981	NA	C	A	222	PASS	19	0,0,13,6	46	-84	1	2	NA	NA	NA	NA	NA	NA	NA	NA	NA	FALSE	NA	NA	NA	NA	NA	NA	0.1847312	NA	INTRON(MODIFIER||||134|Sobic.009G101000|protein_coding|CODING|Sobic.009G101000.1.v3.1|8|1)	NA	NA	-
9	Chr09	39988010	NA	A	AT	187	PASS	21	0,0,11,8	48	-91.5	1	2	NA	19,0.904762	NA	NA	NA	NA	NA	NA	NA	TRUE	NA	NA	NA	NA	NA	NA	0.1679026	NA	INTRON(MODIFIER||||134|Sobic.009G101000|protein_coding|CODING|Sobic.009G101000.1.v3.1|8|1)	NA	NA	-
9	Chr09	39989458	NA	C	A	222	PASS	29	0,0,6,18	33	-99	1	2	NA	NA	NA	NA	NA	NA	NA	NA	NA	FALSE	NA	NA	NA	NA	NA	NA	0.02456069	NA	INTRON(MODIFIER||||134|Sobic.009G101000|protein_coding|CODING|Sobic.009G101000.1.v3.1|5|1)	NA	NA	-
9	Chr09	39989466	NA	C	G	222	PASS	30	0,1,7,18	34	-78	1	2	NA	NA	NA	NA	NA	NA	NA	NA	1,1,0.22,0.33	FALSE	NA	NA	NA	NA	-1.2	NA	0.130919	NA	INTRON(MODIFIER||||134|Sobic.009G101000|protein_coding|CODING|Sobic.009G101000.1.v3.1|5|1)	NA	NA	-
9	Chr09	39989468	NA	C	G	222	PASS	29	0,0,7,21	35	-111	1	2	NA	NA	NA	NA	NA	NA	NA	NA	NA	FALSE	NA	NA	NA	NA	NA	NA	0.1096688	NA	INTRON(MODIFIER||||134|Sobic.009G101000|protein_coding|CODING|Sobic.009G101000.1.v3.1|5|1)	NA	NA	-
9	Chr09	39989955	NA	T	C	222	PASS	15	0,0,8,7	46	-72	1	2	NA	NA	NA	NA	NA	NA	NA	NA	NA	FALSE	NA	NA	NA	NA	NA	NA	0.1501998	NA	INTRON(MODIFIER||||134|Sobic.009G101000|protein_coding|CODING|Sobic.009G101000.1.v3.1|3|1)	NA	NA	-
9	Chr09	39991102	NA	G	A	222	PASS	20	0,0,13,7	47	-87	1	2	NA	NA	NA	NA	NA	NA	NA	NA	NA	FALSE	NA	NA	NA	NA	NA	NA	0.1431777	NA	NON_SYNONYMOUS_CODING(MODERATE|MISSENSE|tCg/tTg|S75L|134|Sobic.009G101000|protein_coding|CODING|Sobic.009G101000.1.v3.1|1|1)	NA	NA	-
9	Chr09	39991361	NA	G	C	222	PASS	28	0,0,15,13	44	-111	1	2	NA	NA	NA	NA	NA	NA	NA	NA	NA	FALSE	NA	NA	NA	NA	NA	NA	0.04316717	NA	INTERGENIC(MODIFIER||||||||||1)	NA	NA	-
9	Chr09	39991404	NA	TGCTCCACGTTTTGCAGTTCCGCTCCACGTTTT	TGCTCCACGTTTT	214	PASS	23	0,0,9,9	43	-88.5	1	2	NA	18,0.782609	NA	NA	NA	NA	NA	NA	NA	TRUE	NA	NA	NA	NA	NA	NA	0.1090292	NA	INTERGENIC(MODIFIER||||||||||1)	NA	NA	-
9	Chr09	39991442	NA	C	T	222	SnpGap	24	0,0,13,9	42	-93	1	2	NA	NA	NA	NA	NA	NA	NA	NA	NA	FALSE	NA	NA	NA	NA	NA	NA	0.1817565	NA	INTERGENIC(MODIFIER||||||||||1)	NA	NA	-
9	Chr09	39991513	NA	AA	AACTCTAGTTTTTTGTA	214	PASS	18	0,0,8,10	47	-88.5	1	2	NA	18,1.000000	NA	NA	NA	NA	NA	NA	NA	TRUE	NA	NA	NA	NA	NA	NA	0.1197247	NA	INTERGENIC(MODIFIER||||||||||1)	NA	NA	-
9	Chr09	39992249	NA	C	T	222	PASS	27	0,0,11,15	46	-105	1	2	NA	NA	NA	NA	NA	NA	NA	NA	NA	FALSE	NA	NA	NA	NA	NA	NA	0.1106981	NA	INTERGENIC(MODIFIER||||||||||1)	NA	NA	-
9	Chr09	39992571	NA	AGGACGACGGCACGG	AGGACGACGGCACGGACGACGGCACGG	214	PASS	31	0,0,13,15	50	-119	1	2	NA	26,0.838710	NA	NA	NA	NA	NA	NA	NA	TRUE	NA	NA	NA	NA	NA	NA	0.2698201	NA	INTERGENIC(MODIFIER||||||||||1)	NA	NA	-
9	Chr09	39993042	NA	G	A	222	PASS	20	0,0,7,12	46	-84	1	2	NA	NA	NA	NA	NA	NA	NA	NA	NA	FALSE	NA	NA	NA	NA	NA	NA	0.04404798	NA	INTERGENIC(MODIFIER||||||||||1)	NA	NA	-
9	Chr09	39993140	NA	T	C	222	PASS	14	0,0,7,7	45	-69	1	2	NA	NA	NA	NA	NA	NA	NA	NA	NA	FALSE	NA	NA	NA	NA	NA	NA	0.09815255	NA	INTERGENIC(MODIFIER||||||||||1)	NA	NA	-
9	Chr09	39993320	NA	C	A	222	PASS	15	0,0,7,8	45	-72	1	2	NA	NA	NA	NA	NA	NA	NA	NA	NA	FALSE	NA	NA	NA	NA	NA	NA	0.05832463	NA	INTERGENIC(MODIFIER||||||||||1)	NA	NA	-
9	Chr09	39993572	NA	A	G	214	PASS	14	0,0,12,2	41	-69	1	2	NA	NA	NA	NA	NA	NA	NA	NA	NA	FALSE	NA	NA	NA	NA	NA	NA	0.1587578	NA	INTERGENIC(MODIFIER||||||||||1)	NA	NA	-
9	Chr09	39993604	NA	G	A	222	PASS	17	0,0,11,6	42	-78	1	2	NA	NA	NA	NA	NA	NA	NA	NA	NA	FALSE	NA	NA	NA	NA	NA	NA	0.1801959	NA	INTERGENIC(MODIFIER||||||||||1)	NA	NA	-
9	Chr09	39993764	NA	CTATATATATA	CTATATATATATA	214	PASS	23	0,0,11,7	50	-88.5	1	2	NA	17,0.739130	NA	NA	NA	NA	NA	NA	NA	TRUE	NA	NA	NA	NA	NA	NA	0.1795748	NA	INTERGENIC(MODIFIER||||||||||1)	NA	NA	-
9	Chr09	39993949	NA	T	C	222	PASS	27	0,0,13,14	41	-108	1	2	NA	NA	NA	NA	NA	NA	NA	NA	NA	FALSE	NA	NA	NA	NA	NA	NA	0.2237563	NA	INTERGENIC(MODIFIER||||||||||1)	NA	NA	-
9	Chr09	39993969	NA	T	C	222	PASS	31	0,0,13,16	41	-114	1	2	NA	NA	NA	NA	NA	NA	NA	NA	NA	FALSE	NA	NA	NA	NA	NA	NA	0.2661237	NA	INTERGENIC(MODIFIER||||||||||1)	NA	NA	-
9	Chr09	39994208	NA	G	T	222	PASS	21	0,0,13,7	46	-87	1	2	NA	NA	NA	NA	NA	NA	NA	NA	NA	FALSE	NA	NA	NA	NA	NA	NA	0.1976154	NA	INTERGENIC(MODIFIER||||||||||1)	NA	NA	-
9	Chr09	39994272	NA	AGG	AGGG	214	PASS	22	0,0,15,7	44	-101	1	2	NA	22,1.000000	NA	NA	NA	NA	NA	NA	NA	TRUE	NA	NA	NA	NA	NA	NA	0.1986822	NA	INTERGENIC(MODIFIER||||||||||1)	NA	NA	-
9	Chr09	39994379	NA	T	C	222	PASS	29	0,0,13,15	46	-111	1	2	NA	NA	NA	NA	NA	NA	NA	NA	NA	FALSE	NA	NA	NA	NA	NA	NA	0.2018142	NA	INTERGENIC(MODIFIER||||||||||1)	NA	NA	-
9	Chr09	39994551	NA	C	T	222	PASS	11	0,0,6,5	40	-60	1	2	NA	NA	NA	NA	NA	NA	NA	NA	NA	FALSE	NA	NA	NA	NA	NA	NA	0.06612576	NA	INTERGENIC(MODIFIER||||||||||1)	NA	NA	-
9	Chr09	39994573	NA	A	G	125	PASS	6	0,0,4,2	34	-45	1	2	NA	NA	NA	NA	NA	NA	NA	NA	NA	FALSE	NA	NA	NA	NA	NA	NA	0.01997518	NA	INTERGENIC(MODIFIER||||||||||1)	NA	NA	-
9	Chr09	39994631	NA	A	G	169	PASS	10	0,0,3,7	36	-57	1	2	NA	NA	NA	NA	NA	NA	NA	NA	NA	FALSE	NA	NA	NA	NA	NA	NA	0.008779355	NA	INTERGENIC(MODIFIER||||||||||1)	NA	NA	-
9	Chr09	39994734	NA	A	G	222	PASS	31	0,0,20,11	39	-120	1	2	NA	NA	NA	NA	NA	NA	NA	NA	NA	FALSE	NA	NA	NA	NA	NA	NA	0.2102726	NA	INTERGENIC(MODIFIER||||||||||1)	NA	NA	-
9	Chr09	39994760	NA	C	T	222	PASS	29	0,0,20,8	38	-111	1	2	NA	NA	NA	NA	NA	NA	NA	NA	NA	FALSE	NA	NA	NA	NA	NA	NA	0.2523492	NA	INTERGENIC(MODIFIER||||||||||1)	NA	NA	-
9	Chr09	39995180	NA	T	C	222	SnpGap	37	0,0,13,24	43	-138	1	2	NA	NA	NA	NA	NA	NA	NA	NA	NA	FALSE	NA	NA	NA	NA	NA	NA	0.04328701	NA	INTERGENIC(MODIFIER||||||||||1)	NA	NA	-
9	Chr09	39995184	NA	GAAAAAAA	GAAAAAAAA	93.5	PASS	38	0,0,6,20	44	-113	1	2	NA	35,0.921053	NA	NA	NA	NA	NA	NA	NA	TRUE	NA	NA	NA	NA	NA	NA	0.01850074	NA	INTERGENIC(MODIFIER||||||||||1)	NA	NA	-
9	Chr09	39995216	NA	C	T	222	PASS	31	0,0,13,18	42	-120	1	2	NA	NA	NA	NA	NA	NA	NA	NA	NA	FALSE	NA	NA	NA	NA	NA	NA	0.2793046	NA	INTERGENIC(MODIFIER||||||||||1)	NA	NA	-
9	Chr09	39995231	NA	ATTTT	ATTTTT	179	PASS	27	0,0,12,10	43	-101	1	2	NA	24,0.888889	NA	NA	NA	NA	NA	NA	NA	TRUE	NA	NA	NA	NA	NA	NA	0.1068041	NA	INTERGENIC(MODIFIER||||||||||1)	NA	NA	-
9	Chr09	39995437	NA	C	T	222	PASS	27	0,0,14,13	41	-108	1	2	NA	NA	NA	NA	NA	NA	NA	NA	NA	FALSE	NA	NA	NA	NA	NA	NA	0.1005371	NA	INTERGENIC(MODIFIER||||||||||1)	NA	NA	-
9	Chr09	39995453	NA	C	G	222	PASS	28	0,0,15,13	41	-111	1	2	NA	NA	NA	NA	NA	NA	NA	NA	NA	FALSE	NA	NA	NA	NA	NA	NA	0.2391384	NA	INTERGENIC(MODIFIER||||||||||1)	NA	NA	-
9	Chr09	39995590	NA	A	G	222	PASS	18	0,0,13,5	41	-81	1	2	NA	NA	NA	NA	NA	NA	NA	NA	NA	FALSE	NA	NA	NA	NA	NA	NA	0.1729545	NA	INTERGENIC(MODIFIER||||||||||1)	NA	NA	-
9	Chr09	39995615	NA	G	A	222	PASS	20	0,0,12,8	42	-87	1	2	NA	NA	NA	NA	NA	NA	NA	NA	NA	FALSE	NA	NA	NA	NA	NA	NA	0.1985475	NA	INTERGENIC(MODIFIER||||||||||1)	NA	NA	-
9	Chr09	39995808	NA	A	C	222	PASS	31	0,0,17,12	38	-114	1	2	NA	NA	NA	NA	NA	NA	NA	NA	NA	FALSE	NA	NA	NA	NA	NA	NA	0.2374043	NA	INTERGENIC(MODIFIER||||||||||1)	NA	NA	-
9	Chr09	39995849	NA	A	G	222	PASS	31	0,0,19,11	37	-117	1	2	NA	NA	NA	NA	NA	NA	NA	NA	NA	FALSE	NA	NA	NA	NA	NA	NA	0.1216078	NA	INTERGENIC(MODIFIER||||||||||1)	NA	NA	-
9	Chr09	39995891	NA	C	T	222	PASS	29	0,0,19,9	38	-111	1	2	NA	NA	NA	NA	NA	NA	NA	NA	NA	FALSE	NA	NA	NA	NA	NA	NA	0.1692862	NA	INTERGENIC(MODIFIER||||||||||1)	NA	NA	-
9	Chr09	39996078	NA	G	A	222	PASS	35	1,2,11,18	42	-86	1	2	NA	NA	NA	NA	NA	NA	NA	NA	1,0.24,1,0.18	FALSE	NA	NA	NA	NA	0.3232541	NA	0.2767357	NA	INTERGENIC(MODIFIER||||||||||1)	NA	NA	-
9	Chr09	39996161	NA	G	A	222	PASS	33	0,0,13,20	43	-126	1	2	NA	NA	NA	NA	NA	NA	NA	NA	NA	FALSE	NA	NA	NA	NA	NA	NA	0.270399	NA	INTERGENIC(MODIFIER||||||||||1)	NA	NA	-
9	Chr09	39996341	NA	C	G	222	PASS	32	0,0,16,15	42	-120	1	2	NA	NA	NA	NA	NA	NA	NA	NA	NA	FALSE	NA	NA	NA	NA	NA	NA	0.1858588	NA	INTERGENIC(MODIFIER||||||||||1)	NA	NA	-
9	Chr09	39996377	NA	A	T	222	PASS	30	0,0,17,13	40	-117	1	2	NA	NA	NA	NA	NA	NA	NA	NA	NA	FALSE	NA	NA	NA	NA	NA	NA	0.06538144	NA	INTERGENIC(MODIFIER||||||||||1)	NA	NA	-
9	Chr09	39996527	NA	C	T	222	PASS	27	2,0,14,11	38	-75	1	2	NA	NA	NA	NA	NA	NA	NA	NA	0.5,0.26,1,1	FALSE	NA	NA	NA	NA	-1.990513	NA	0.06908502	NA	INTERGENIC(MODIFIER||||||||||1)	NA	NA	-
9	Chr09	39996607	NA	A	G	222	PASS	22	0,0,9,13	40	-93	1	2	NA	NA	NA	NA	NA	NA	NA	NA	NA	FALSE	NA	NA	NA	NA	NA	NA	0.2060966	NA	INTERGENIC(MODIFIER||||||||||1)	NA	NA	-
9	Chr09	39996704	NA	C	T	222	PASS	21	0,0,8,12	44	-87	1	2	NA	NA	NA	NA	NA	NA	NA	NA	NA	FALSE	NA	NA	NA	NA	NA	NA	0.1947947	NA	INTERGENIC(MODIFIER||||||||||1)	NA	NA	-
9	Chr09	39996885	NA	T	G	222	PASS	26	0,0,8,17	31	-102	1	2	NA	NA	NA	NA	NA	NA	NA	NA	NA	FALSE	NA	NA	NA	NA	NA	NA	0.2503044	NA	INTERGENIC(MODIFIER||||||||||1)	NA	NA	-
9	Chr09	39996920	NA	G	A	187	PASS	23	0,0,8,15	23	-96	1	2	NA	NA	NA	NA	NA	NA	NA	NA	NA	FALSE	NA	NA	NA	NA	NA	NA	0.2110732	NA	INTERGENIC(MODIFIER||||||||||1)	NA	NA	-
9	Chr09	39996926	NA	T	C	166	PASS	24	0,0,8,15	23	-96	1	2	NA	NA	NA	NA	NA	NA	NA	NA	NA	FALSE	NA	NA	NA	NA	NA	NA	0.1925904	NA	INTERGENIC(MODIFIER||||||||||1)	NA	NA	-
9	Chr09	39996939	NA	A	G	171	PASS	22	0,0,7,15	24	-93	1	2	NA	NA	NA	NA	NA	NA	NA	NA	NA	FALSE	NA	NA	NA	NA	NA	NA	0.03715197	NA	INTERGENIC(MODIFIER||||||||||1)	NA	NA	-
9	Chr09	39997144	NA	T	C	222	PASS	26	0,0,13,11	45	-99	1	2	NA	NA	NA	NA	NA	NA	NA	NA	NA	FALSE	NA	NA	NA	NA	NA	NA	0.2330723	NA	INTERGENIC(MODIFIER||||||||||1)	NA	NA	-
9	Chr09	39997252	NA	G	A	222	PASS	19	0,0,8,10	44	-81	1	2	NA	NA	NA	NA	NA	NA	NA	NA	NA	FALSE	NA	NA	NA	NA	NA	NA	0.1664687	NA	INTERGENIC(MODIFIER||||||||||1)	NA	NA	-
9	Chr09	39997367	NA	G	A	222	PASS	13	0,0,3,9	43	-63	1	2	NA	NA	NA	NA	NA	NA	NA	NA	NA	FALSE	NA	NA	NA	NA	NA	NA	0.09455199	NA	INTERGENIC(MODIFIER||||||||||1)	NA	NA	-
9	Chr09	39997518	NA	TTTTATTTATTTATTT	TTTTATTTATTTATTTATTT	214	PASS	19	0,0,9,8	38	-85.5	1	2	NA	17,0.894737	NA	NA	NA	NA	NA	NA	NA	TRUE	NA	NA	NA	NA	NA	NA	0.1790576	NA	INTERGENIC(MODIFIER||||||||||1)	NA	NA	-
9	Chr09	39997631	NA	C	G	222	PASS	21	0,0,10,9	37	-84	1	2	NA	NA	NA	NA	NA	NA	NA	NA	NA	FALSE	NA	NA	NA	NA	NA	NA	0.1594701	NA	INTERGENIC(MODIFIER||||||||||1)	NA	NA	-
9	Chr09	39997672	NA	T	C	222	PASS	22	0,0,13,8	41	-90	1	2	NA	NA	NA	NA	NA	NA	NA	NA	NA	FALSE	NA	NA	NA	NA	NA	NA	0.1929297	NA	INTERGENIC(MODIFIER||||||||||1)	NA	NA	-
9	Chr09	39997823	NA	G	T	222	PASS	25	0,0,17,8	46	-102	1	2	NA	NA	NA	NA	NA	NA	NA	NA	NA	FALSE	NA	NA	NA	NA	NA	NA	0.2367374	NA	INTERGENIC(MODIFIER||||||||||1)	NA	NA	-
9	Chr09	39998057	NA	T	C	222	PASS	45	0,0,24,19	44	-156	1	2	NA	NA	NA	NA	NA	NA	NA	NA	NA	FALSE	NA	NA	NA	NA	NA	NA	0.3232212	NA	INTERGENIC(MODIFIER||||||||||1)	NA	NA	-
9	Chr09	39998349	NA	C	T	222	PASS	23	1,0,11,10	44	-68	1	2	NA	NA	NA	NA	NA	NA	NA	NA	1,1,1,0.35	FALSE	NA	NA	NA	NA	-0.6304883	NA	0.1460406	NA	INTERGENIC(MODIFIER||||||||||1)	NA	NA	-
9	Chr09	39998390	NA	CTTTTTT	CTTTTTTT	112	PASS	25	0,0,11,9	42	-94.5	1	2	NA	20,0.740741	NA	NA	NA	NA	NA	NA	NA	TRUE	NA	NA	NA	NA	NA	NA	0.1983753	NA	INTERGENIC(MODIFIER||||||||||1)	NA	NA	-
9	Chr09	39998449	NA	T	C	222	PASS	39	0,0,18,20	39	-141	1	2	NA	NA	NA	NA	NA	NA	NA	NA	NA	FALSE	NA	NA	NA	NA	NA	NA	0.2376436	NA	INTERGENIC(MODIFIER||||||||||1)	NA	NA	-
9	Chr09	39998499	NA	C	T	222	PASS	49	2,1,20,24	41	-105	1	2	NA	NA	NA	NA	NA	NA	NA	NA	0.59,0.46,1,0.21	FALSE	NA	NA	NA	NA	-1.631978	NA	0.3080192	NA	INTERGENIC(MODIFIER||||||||||1)	NA	NA	-
9	Chr09	39998939	NA	T	C	222	PASS	34	0,0,11,17	46	-111	1	2	NA	NA	NA	NA	NA	NA	NA	NA	NA	FALSE	NA	NA	NA	NA	NA	NA	0.2391382	NA	INTERGENIC(MODIFIER||||||||||1)	NA	NA	-
9	Chr09	39999098	NA	ATTT	AT	214	PASS	27	0,0,13,8	50	-97.5	1	2	NA	21,0.777778	NA	NA	NA	NA	NA	NA	NA	TRUE	NA	NA	NA	NA	NA	NA	0.1974762	NA	INTERGENIC(MODIFIER||||||||||1)	NA	NA	-
9	Chr09	39999267	NA	T	C	222	PASS	27	0,0,13,12	32	-102	1	2	NA	NA	NA	NA	NA	NA	NA	NA	NA	FALSE	NA	NA	NA	NA	NA	NA	0.2291475	NA	INTERGENIC(MODIFIER||||||||||1)	NA	NA	-
9	Chr09	39999284	NA	A	G	220	PASS	24	0,0,11,12	27	-96	1	2	NA	NA	NA	NA	NA	NA	NA	NA	NA	FALSE	NA	NA	NA	NA	NA	NA	0.1995013	NA	INTERGENIC(MODIFIER||||||||||1)	NA	NA	-
9	Chr09	39999290	NA	T	C	210	PASS	22	0,0,9,12	25	-90	1	2	NA	NA	NA	NA	NA	NA	NA	NA	NA	FALSE	NA	NA	NA	NA	NA	NA	0.1853959	NA	INTERGENIC(MODIFIER||||||||||1)	NA	NA	-
9	Chr09	39999350	NA	G	A	80	PASS	11	0,0,3,7	17	-57	1	2	NA	NA	NA	NA	NA	NA	NA	NA	NA	FALSE	NA	NA	NA	NA	NA	NA	0.05773732	NA	INTERGENIC(MODIFIER||||||||||1)	NA	NA	-
9	Chr09	39999482	NA	G	A	222	PASS	18	0,0,8,10	39	-81	1	2	NA	NA	NA	NA	NA	NA	NA	NA	NA	FALSE	NA	NA	NA	NA	NA	NA	0.0713043	NA	INTERGENIC(MODIFIER||||||||||1)	NA	NA	-
9	Chr09	39999521	NA	A	T	222	PASS	21	0,0,9,12	40	-90	1	2	NA	NA	NA	NA	NA	NA	NA	NA	NA	FALSE	NA	NA	NA	NA	NA	NA	0.06843188	NA	INTERGENIC(MODIFIER||||||||||1)	NA	NA	-
9	Chr09	39999949	NA	A	G	222	PASS	23	0,0,14,9	36	-96	1	2	NA	NA	NA	NA	NA	NA	NA	NA	NA	FALSE	NA	NA	NA	NA	NA	NA	0.1123502	NA	INTERGENIC(MODIFIER||||||||||1)	NA	NA	-
9	Chr09	39999955	NA	A	G	222	PASS	22	0,0,14,8	35	-93	1	2	NA	NA	NA	NA	NA	NA	NA	NA	NA	FALSE	NA	NA	NA	NA	NA	NA	0.1503349	NA	INTERGENIC(MODIFIER||||||||||1)	NA	NA	-
9	Chr09	39999989	NA	A	G	222	PASS	21	0,0,14,6	36	-87	1	2	NA	NA	NA	NA	NA	NA	NA	NA	NA	FALSE	NA	NA	NA	NA	NA	NA	0.1311479	NA	INTERGENIC(MODIFIER||||||||||1)	NA	NA	-
9	Chr09	40000213	NA	A	G	222	PASS	23	2,0,13,8	38	-55	1	2	NA	NA	NA	NA	NA	NA	NA	NA	0.53,0.31,1,0.16	FALSE	NA	NA	NA	NA	-0.05455447	NA	0.1622307	NA	INTERGENIC(MODIFIER||||||||||1)	NA	NA	-
9	Chr09	40000458	NA	A	G	222	PASS	30	3,0,17,9	35	-79	1	2	NA	NA	NA	NA	NA	NA	NA	NA	0.53,0.25,1,0.2	FALSE	NA	NA	NA	NA	0.4654747	NA	0.2509975	NA	INTERGENIC(MODIFIER||||||||||1)	NA	NA	-
9	Chr09	40000592	NA	C	T	222	PASS	30	0,0,12,18	42	-117	1	2	NA	NA	NA	NA	NA	NA	NA	NA	NA	FALSE	NA	NA	NA	NA	NA	NA	0.1685079	NA	INTERGENIC(MODIFIER||||||||||1)	NA	NA	-
9	Chr09	40000785	NA	T	A	225	PASS	36	6,5,10,14	31	29	0.5	1	NA	NA	NA	NA	NA	NA	NA	NA	0.72,1,1,0.36	FALSE	NA	NA	NA	NA	0.01776673	NA	0.2465468	NA	INTERGENIC(MODIFIER||||||||||1)	NA	NA	-
9	Chr09	40000837	NA	T	G	218	PASS	28	3,7,7,11	28	21	0.5	1	NA	NA	NA	NA	NA	NA	NA	NA	0.7,1,1,0.25	FALSE	NA	NA	NA	NA	0.5513828	NA	0.1879255	NA	INTERGENIC(MODIFIER||||||||||1)	NA	NA	-
9	Chr09	40000871	NA	C	T	201	PASS	28	3,7,6,12	28	11.3	0.5	1	NA	NA	NA	NA	NA	NA	NA	NA	1,1,1,0.18	FALSE	NA	NA	NA	NA	-0.8870071	NA	0.1887246	NA	INTERGENIC(MODIFIER||||||||||1)	NA	NA	-
9	Chr09	40001180	NA	G	A	225	PASS	28	2,4,12,10	37	4.77	0.5003	1	NA	NA	NA	NA	NA	NA	NA	NA	0.65,0.14,1,0.13	FALSE	NA	NA	NA	NA	-0.6998656	NA	0.2042457	NA	INTERGENIC(MODIFIER||||||||||1)	NA	NA	-
9	Chr09	40001237	NA	C	T	225	PASS	24	2,3,10,9	33	-9.5	0.504	1	NA	NA	NA	NA	NA	NA	NA	NA	1,0.26,1,1	FALSE	NA	NA	NA	NA	-2.985438	NA	0.1838654	NA	INTERGENIC(MODIFIER||||||||||1)	NA	NA	-
9	Chr09	40001269	NA	C	T	222	PASS	24	0,1,11,12	35	-85	1	2	NA	NA	NA	NA	NA	NA	NA	NA	1,0.26,1,1	FALSE	NA	NA	NA	NA	-1.44463	NA	0.1334223	NA	INTERGENIC(MODIFIER||||||||||1)	NA	NA	-
9	Chr09	40001350	NA	G	A	222	PASS	26	0,0,17,9	42	-105	1	2	NA	NA	NA	NA	NA	NA	NA	NA	NA	FALSE	NA	NA	NA	NA	NA	NA	0.2542612	NA	INTERGENIC(MODIFIER||||||||||1)	NA	NA	-
9	Chr09	40001598	NA	G	A	222	PASS	26	0,0,16,10	46	-105	1	2	NA	NA	NA	NA	NA	NA	NA	NA	NA	FALSE	NA	NA	NA	NA	NA	NA	0.07408705	NA	INTERGENIC(MODIFIER||||||||||1)	NA	NA	-
9	Chr09	40002480	NA	G	A	222	PASS	35	1,0,15,19	45	-117	1	2	NA	NA	NA	NA	NA	NA	NA	NA	0.46,0.37,1,1	FALSE	NA	NA	NA	NA	1.435714	NA	0.3010377	NA	INTERGENIC(MODIFIER||||||||||1)	NA	NA	-
9	Chr09	40002874	NA	G	A	222	PASS	35	0,0,23,12	41	-132	1	2	NA	NA	NA	NA	NA	NA	NA	NA	NA	FALSE	NA	NA	NA	NA	NA	NA	0.3057922	NA	INTERGENIC(MODIFIER||||||||||1)	NA	NA	-
9	Chr09	40002932	NA	C	T	222	PASS	43	0,0,29,14	41	-156	1	2	NA	NA	NA	NA	NA	NA	NA	NA	NA	FALSE	NA	NA	NA	NA	NA	NA	0.235114	NA	INTERGENIC(MODIFIER||||||||||1)	NA	NA	-
9	Chr09	40003060	NA	T	C	222	PASS	42	0,0,21,19	45	-147	1	2	NA	NA	NA	NA	NA	NA	NA	NA	NA	FALSE	NA	NA	NA	NA	NA	NA	0.08793677	NA	INTERGENIC(MODIFIER||||||||||1)	NA	NA	-
9	Chr09	40003123	NA	CGCCCTTTTAAAGTTTTTATAAATAGAAAGGAAG	CG	214	PASS	19	0,0,7,10	48	-85.5	1	2	NA	17,0.894737	NA	NA	NA	NA	NA	NA	NA	TRUE	NA	NA	NA	NA	NA	NA	0.04603079	NA	INTERGENIC(MODIFIER||||||||||1)	NA	NA	-
9	Chr09	40003264	NA	A	C	222	PASS	32	0,0,10,21	46	-120	1	2	NA	NA	NA	NA	NA	NA	NA	NA	NA	FALSE	NA	NA	NA	NA	NA	NA	0.1492015	NA	INTERGENIC(MODIFIER||||||||||1)	NA	NA	-
9	Chr09	40003448	NA	C	G	222	PASS	33	0,0,16,14	38	-117	1	2	NA	NA	NA	NA	NA	NA	NA	NA	NA	FALSE	NA	NA	NA	NA	NA	NA	0.2471166	NA	INTERGENIC(MODIFIER||||||||||1)	NA	NA	-
9	Chr09	40003976	NA	G	A	222	PASS	33	0,0,14,19	41	-126	1	2	NA	NA	NA	NA	NA	NA	NA	NA	NA	FALSE	NA	NA	NA	NA	NA	NA	0.1513942	NA	INTERGENIC(MODIFIER||||||||||1)	NA	NA	-
9	Chr09	40004073	NA	C	A	222	PASS	29	0,0,14,12	43	-105	1	2	NA	NA	NA	NA	NA	NA	NA	NA	NA	FALSE	NA	NA	NA	NA	NA	NA	0.04762711	NA	INTERGENIC(MODIFIER||||||||||1)	NA	NA	-
9	Chr09	40004302	NA	A	G	222	PASS	27	0,0,18,9	45	-108	1	2	NA	NA	NA	NA	NA	NA	NA	NA	NA	FALSE	NA	NA	NA	NA	NA	NA	0.09143162	NA	INTERGENIC(MODIFIER||||||||||1)	NA	NA	-
9	Chr09	40004743	NA	G	T	222	PASS	28	0,0,12,16	46	-111	1	2	NA	NA	NA	NA	NA	NA	NA	NA	NA	FALSE	NA	NA	NA	NA	NA	NA	0.2072253	NA	INTERGENIC(MODIFIER||||||||||1)	NA	NA	-
9	Chr09	40004924	NA	G	A	222	PASS	23	0,1,13,9	39	-83	1	2	NA	NA	NA	NA	NA	NA	NA	NA	0.43,0.32,1,0.22	FALSE	NA	NA	NA	NA	-0.5276449	NA	0.08537643	NA	INTERGENIC(MODIFIER||||||||||1)	NA	NA	-
9	Chr09	40004981	NA	G	A	222	PASS	20	0,1,9,9	37	-71	1	2	NA	NA	NA	NA	NA	NA	NA	NA	1,0.3,1,1	FALSE	NA	NA	NA	NA	-1.551881	NA	0.1803871	NA	INTERGENIC(MODIFIER||||||||||1)	NA	NA	-
9	Chr09	40005038	NA	G	C	222	PASS	23	0,0,10,12	41	-93	1	2	NA	NA	NA	NA	NA	NA	NA	NA	NA	FALSE	NA	NA	NA	NA	NA	NA	0.1503349	NA	INTERGENIC(MODIFIER||||||||||1)	NA	NA	-
9	Chr09	40005139	NA	ACCCC	ACCCCC	186	PASS	31	0,0,18,8	47	-113	1	2	NA	26,0.838710	NA	NA	NA	NA	NA	NA	NA	TRUE	NA	NA	NA	NA	NA	NA	0.08116208	NA	INTERGENIC(MODIFIER||||||||||1)	NA	NA	-
9	Chr09	40005706	NA	A	C	222	PASS	25	0,0,13,12	43	-102	1	2	NA	NA	NA	NA	NA	NA	NA	NA	NA	FALSE	NA	NA	NA	NA	NA	NA	0.1158053	NA	INTERGENIC(MODIFIER||||||||||1)	NA	NA	-
9	Chr09	40005750	NA	A	G	175	PASS	12	0,0,3,6	36	-54	1	2	NA	NA	NA	NA	NA	NA	NA	NA	NA	FALSE	NA	NA	NA	NA	NA	NA	0.1247579	NA	INTERGENIC(MODIFIER||||||||||1)	NA	NA	-
9	Chr09	40005789	NA	G	A	165	PASS	12	0,0,2,8	38	-57	1	2	NA	NA	NA	NA	NA	NA	NA	NA	NA	FALSE	NA	NA	NA	NA	NA	NA	0.01797163	NA	INTERGENIC(MODIFIER||||||||||1)	NA	NA	-
9	Chr09	40005817	NA	TGGGCGGGCGCCCTGGTCTCTAGGGCGGGCGCCCT	TGGGCGGGCGCCCT	214	PASS	11	0,0,3,7	44	-64.5	1	2	NA	10,0.909091	NA	NA	NA	NA	NA	NA	NA	TRUE	NA	NA	NA	NA	NA	NA	0.01900702	NA	INTERGENIC(MODIFIER||||||||||1)	NA	NA	-
9	Chr09	40005893	NA	C	T	222	PASS	22	0,0,10,12	39	-93	1	2	NA	NA	NA	NA	NA	NA	NA	NA	NA	FALSE	NA	NA	NA	NA	NA	NA	0.1972165	NA	INTERGENIC(MODIFIER||||||||||1)	NA	NA	-
9	Chr09	40005970	NA	T	C	222	PASS	24	0,0,14,10	37	-99	1	2	NA	NA	NA	NA	NA	NA	NA	NA	NA	FALSE	NA	NA	NA	NA	NA	NA	0.007283506	NA	INTERGENIC(MODIFIER||||||||||1)	NA	NA	-
9	Chr09	40006010	NA	C	T	222	PASS	24	0,0,12,12	40	-99	1	2	NA	NA	NA	NA	NA	NA	NA	NA	NA	FALSE	NA	NA	NA	NA	NA	NA	0.01036381	NA	INTERGENIC(MODIFIER||||||||||1)	NA	NA	-
9	Chr09	40006450	NA	G	A	222	PASS	30	0,0,17,12	36	-114	1	2	NA	NA	NA	NA	NA	NA	NA	NA	NA	FALSE	NA	NA	NA	NA	NA	NA	0.2772089	NA	INTERGENIC(MODIFIER||||||||||1)	NA	NA	-
9	Chr09	40006475	NA	G	A	222	PASS	30	0,0,17,13	35	-117	1	2	NA	NA	NA	NA	NA	NA	NA	NA	NA	FALSE	NA	NA	NA	NA	NA	NA	0.1961135	NA	INTERGENIC(MODIFIER||||||||||1)	NA	NA	-
9	Chr09	40006523	NA	A	G	222	PASS	23	0,0,11,12	34	-96	1	2	NA	NA	NA	NA	NA	NA	NA	NA	NA	FALSE	NA	NA	NA	NA	NA	NA	0.2117512	NA	INTERGENIC(MODIFIER||||||||||1)	NA	NA	-
9	Chr09	40006964	NA	CTTTTTTTT	CTTTTTTT	65.5	PASS	29	1,0,12,12	48	-95.5	1	2	NA	24,0.827586	NA	NA	NA	NA	NA	NA	1,0.011,1,1	TRUE	NA	NA	NA	NA	NA	NA	0.1550232	NA	INTERGENIC(MODIFIER||||||||||1)	NA	NA	-
9	Chr09	40007162	NA	G	A	222	PASS	24	0,0,14,7	44	-90	1	2	NA	NA	NA	NA	NA	NA	NA	NA	NA	FALSE	NA	NA	NA	NA	NA	NA	0.1670026	NA	INTERGENIC(MODIFIER||||||||||1)	NA	NA	-
9	Chr09	40007344	NA	G	A	222	PASS	23	0,0,6,17	41	-96	1	2	NA	NA	NA	NA	NA	NA	NA	NA	NA	FALSE	NA	NA	NA	NA	NA	NA	0.06476381	NA	INTERGENIC(MODIFIER||||||||||1)	NA	NA	-
9	Chr09	40007388	NA	T	C	222	PASS	21	0,0,8,12	30	-87	1	2	NA	NA	NA	NA	NA	NA	NA	NA	NA	FALSE	NA	NA	NA	NA	NA	NA	0.1982433	NA	INTERGENIC(MODIFIER||||||||||1)	NA	NA	-
9	Chr09	40007424	NA	A	G	222	PASS	22	0,0,8,14	28	-93	1	2	NA	NA	NA	NA	NA	NA	NA	NA	NA	FALSE	NA	NA	NA	NA	NA	NA	0.1865606	NA	INTERGENIC(MODIFIER||||||||||1)	NA	NA	-
9	Chr09	40007469	NA	A	C	222	PASS	28	0,0,11,17	33	-111	1	2	NA	NA	NA	NA	NA	NA	NA	NA	NA	FALSE	NA	NA	NA	NA	NA	NA	0.1531539	NA	INTERGENIC(MODIFIER||||||||||1)	NA	NA	-
9	Chr09	40007528	NA	A	T	222	PASS	28	0,0,9,18	38	-108	1	2	NA	NA	NA	NA	NA	NA	NA	NA	NA	FALSE	NA	NA	NA	NA	NA	NA	0.2426431	NA	INTERGENIC(MODIFIER||||||||||1)	NA	NA	-
9	Chr09	40007628	NA	TTTTATTTATTTATTTATTTATTTA	TTTTATTTATTTATTTATTTA	215	PASS	27	4,2,5,11	35	-51.5	1	2	NA	16,0.592593	NA	NA	NA	NA	NA	NA	0.18,0.055,1,1	TRUE	NA	NA	NA	NA	NA	NA	0.1210907	NA	INTERGENIC(MODIFIER||||||||||1)	NA	NA	-
9	Chr09	40007981	NA	C	T	222	PASS	22	0,0,12,10	36	-93	1	2	NA	NA	NA	NA	NA	NA	NA	NA	NA	FALSE	NA	NA	NA	NA	NA	NA	0.1349459	NA	INTERGENIC(MODIFIER||||||||||1)	NA	NA	-
9	Chr09	40007985	NA	G	A	222	PASS	21	0,0,11,10	35	-90	1	2	NA	NA	NA	NA	NA	NA	NA	NA	NA	FALSE	NA	NA	NA	NA	NA	NA	0.1559788	NA	INTERGENIC(MODIFIER||||||||||1)	NA	NA	-
9	Chr09	40008039	NA	T	A	222	PASS	21	0,0,7,12	34	-84	1	2	NA	NA	NA	NA	NA	NA	NA	NA	NA	FALSE	NA	NA	NA	NA	NA	NA	0.1661507	NA	INTERGENIC(MODIFIER||||||||||1)	NA	NA	-
9	Chr09	40008109	NA	C	G	222	PASS	30	0,1,18,11	42	-103	1	2	NA	NA	NA	NA	NA	NA	NA	NA	0.4,0.3,1,0.32	FALSE	NA	NA	NA	NA	-0.3466028	NA	0.2582392	NA	INTERGENIC(MODIFIER||||||||||1)	NA	NA	-
9	Chr09	40008448	NA	C	T	222	PASS	15	0,0,5,10	41	-72	1	2	NA	NA	NA	NA	NA	NA	NA	NA	NA	FALSE	NA	NA	NA	NA	NA	NA	0.07652846	NA	INTERGENIC(MODIFIER||||||||||1)	NA	NA	-
9	Chr09	40008548	NA	A	C	222	PASS	19	0,0,7,11	37	-81	1	2	NA	NA	NA	NA	NA	NA	NA	NA	NA	FALSE	NA	NA	NA	NA	NA	NA	0.187786	NA	INTERGENIC(MODIFIER||||||||||1)	NA	NA	-
9	Chr09	40008565	NA	T	A	222	PASS	19	0,0,7,12	38	-84	1	2	NA	NA	NA	NA	NA	NA	NA	NA	NA	FALSE	NA	NA	NA	NA	NA	NA	0.1832642	NA	INTERGENIC(MODIFIER||||||||||1)	NA	NA	-
9	Chr09	40008619	NA	CTTT	CTT	214	PASS	20	0,0,7,13	43	-94.5	1	2	NA	20,1.000000	NA	NA	NA	NA	NA	NA	NA	TRUE	NA	NA	NA	NA	NA	NA	0.1602949	NA	INTERGENIC(MODIFIER||||||||||1)	NA	NA	-
9	Chr09	40008708	NA	C	T	222	PASS	29	0,0,11,18	41	-114	1	2	NA	NA	NA	NA	NA	NA	NA	NA	NA	FALSE	NA	NA	NA	NA	NA	NA	0.2457313	NA	INTERGENIC(MODIFIER||||||||||1)	NA	NA	-
9	Chr09	40008751	NA	T	A	222	PASS	35	0,0,15,18	39	-126	1	2	NA	NA	NA	NA	NA	NA	NA	NA	NA	FALSE	NA	NA	NA	NA	NA	NA	0.1411759	NA	INTERGENIC(MODIFIER||||||||||1)	NA	NA	-
9	Chr09	40008837	NA	T	G	222	PASS	27	0,0,16,9	39	-102	1	2	NA	NA	NA	NA	NA	NA	NA	NA	NA	FALSE	NA	NA	NA	NA	NA	NA	0.2567633	NA	INTERGENIC(MODIFIER||||||||||1)	NA	NA	-
9	Chr09	40008917	NA	A	G	213	PASS	15	0,0,10,5	34	-72	1	2	NA	NA	NA	NA	NA	NA	NA	NA	NA	FALSE	NA	NA	NA	NA	NA	NA	0.1639331	NA	INTERGENIC(MODIFIER||||||||||1)	NA	NA	-
9	Chr09	40008934	NA	G	A	184	PASS	12	0,0,7,5	32	-63	1	2	NA	NA	NA	NA	NA	NA	NA	NA	NA	FALSE	NA	NA	NA	NA	NA	NA	0.1486932	NA	INTERGENIC(MODIFIER||||||||||1)	NA	NA	-
9	Chr09	40008956	NA	T	A	222	PASS	14	0,0,7,7	34	-69	1	2	NA	NA	NA	NA	NA	NA	NA	NA	NA	FALSE	NA	NA	NA	NA	NA	NA	0.1431833	NA	INTERGENIC(MODIFIER||||||||||1)	NA	NA	-
9	Chr09	40009086	NA	C	T	222	PASS	22	0,0,12,10	41	-93	1	2	NA	NA	NA	NA	NA	NA	NA	NA	NA	FALSE	NA	NA	NA	NA	NA	NA	0.1629994	NA	INTERGENIC(MODIFIER||||||||||1)	NA	NA	-
9	Chr09	40009128	NA	G	A	222	PASS	22	0,0,13,9	42	-93	1	2	NA	NA	NA	NA	NA	NA	NA	NA	NA	FALSE	NA	NA	NA	NA	NA	NA	0.2056601	NA	INTERGENIC(MODIFIER||||||||||1)	NA	NA	-
9	Chr09	40009335	NA	TGG	TGGG	214	PASS	25	0,0,10,14	48	-107	1	2	NA	24,0.960000	NA	NA	NA	NA	NA	NA	NA	TRUE	NA	NA	NA	NA	NA	NA	0.2162772	NA	INTERGENIC(MODIFIER||||||||||1)	NA	NA	-
9	Chr09	40009435	NA	C	T	222	PASS	27	0,0,17,9	43	-105	1	2	NA	NA	NA	NA	NA	NA	NA	NA	NA	FALSE	NA	NA	NA	NA	NA	NA	0.2149044	NA	INTERGENIC(MODIFIER||||||||||1)	NA	NA	-
9	Chr09	40009539	NA	G	C	222	PASS	22	0,0,8,12	37	-87	1	2	NA	NA	NA	NA	NA	NA	NA	NA	NA	FALSE	NA	NA	NA	NA	NA	NA	0.1883157	NA	INTERGENIC(MODIFIER||||||||||1)	NA	NA	-
9	Chr09	40009562	NA	A	T	222	PASS	23	0,0,7,14	38	-90	1	2	NA	NA	NA	NA	NA	NA	NA	NA	NA	FALSE	NA	NA	NA	NA	NA	NA	0.1756546	NA	INTERGENIC(MODIFIER||||||||||1)	NA	NA	-
9	Chr09	40009654	NA	C	G	222	PASS	23	0,0,11,12	41	-96	1	2	NA	NA	NA	NA	NA	NA	NA	NA	NA	FALSE	NA	NA	NA	NA	NA	NA	0.2101745	NA	INTERGENIC(MODIFIER||||||||||1)	NA	NA	-
9	Chr09	40009743	NA	A	G	222	PASS	26	0,0,10,16	37	-105	1	2	NA	NA	NA	NA	NA	NA	NA	NA	NA	FALSE	NA	NA	NA	NA	NA	NA	0.1067629	NA	INTERGENIC(MODIFIER||||||||||1)	NA	NA	-
9	Chr09	40009805	NA	G	C	222	PASS	27	0,0,11,15	40	-105	1	2	NA	NA	NA	NA	NA	NA	NA	NA	NA	FALSE	NA	NA	NA	NA	NA	NA	0.255116	NA	INTERGENIC(MODIFIER||||||||||1)	NA	NA	-
9	Chr09	40009950	NA	A	G	222	PASS	24	1,1,10,11	42	-72	1	2	NA	NA	NA	NA	NA	NA	NA	NA	1,0.33,1,0.23	FALSE	NA	NA	NA	NA	1.58208	NA	0.2001291	NA	INTERGENIC(MODIFIER||||||||||1)	NA	NA	-
9	Chr09	40010065	NA	G	A	222	PASS	27	2,0,16,9	42	-71	1	2	NA	NA	NA	NA	NA	NA	NA	NA	0.54,0.29,1,0.33	FALSE	NA	NA	NA	NA	0.046291	NA	0.006948607	NA	INTERGENIC(MODIFIER||||||||||1)	NA	NA	-
9	Chr09	40010316	NA	G	A	222	PASS	15	0,0,8,7	36	-72	1	2	NA	NA	NA	NA	NA	NA	NA	NA	NA	FALSE	NA	NA	NA	NA	NA	NA	0.1433386	NA	INTERGENIC(MODIFIER||||||||||1)	NA	NA	-
9	Chr09	40010322	NA	T	C	222	PASS	15	0,0,8,7	36	-72	1	2	NA	NA	NA	NA	NA	NA	NA	NA	NA	FALSE	NA	NA	NA	NA	NA	NA	0.1586518	NA	INTERGENIC(MODIFIER||||||||||1)	NA	NA	-
9	Chr09	40010413	NA	A	T	222	PASS	20	0,0,10,10	35	-87	1	2	NA	NA	NA	NA	NA	NA	NA	NA	NA	FALSE	NA	NA	NA	NA	NA	NA	0.1608162	NA	INTERGENIC(MODIFIER||||||||||1)	NA	NA	-
9	Chr09	40010675	NA	A	G	222	PASS	28	0,0,14,14	45	-111	1	2	NA	NA	NA	NA	NA	NA	NA	NA	NA	FALSE	NA	NA	NA	NA	NA	NA	0.1571772	NA	INTERGENIC(MODIFIER||||||||||1)	NA	NA	-
9	Chr09	40010832	NA	A	G	222	PASS	25	0,0,14,11	40	-102	1	2	NA	NA	NA	NA	NA	NA	NA	NA	NA	FALSE	NA	NA	NA	NA	NA	NA	0.1463394	NA	INTERGENIC(MODIFIER||||||||||1)	NA	NA	-
9	Chr09	40011416	NA	A	G	222	PASS	36	0,0,18,18	35	-135	1	2	NA	NA	NA	NA	NA	NA	NA	NA	NA	FALSE	NA	NA	NA	NA	NA	NA	0.2767037	NA	INTERGENIC(MODIFIER||||||||||1)	NA	NA	-
9	Chr09	40011427	NA	A	T	222	PASS	33	0,0,18,14	33	-123	1	2	NA	NA	NA	NA	NA	NA	NA	NA	NA	FALSE	NA	NA	NA	NA	NA	NA	0.07933721	NA	INTERGENIC(MODIFIER||||||||||1)	NA	NA	-
9	Chr09	40011470	NA	G	A	222	PASS	31	0,0,15,15	35	-117	1	2	NA	NA	NA	NA	NA	NA	NA	NA	NA	FALSE	NA	NA	NA	NA	NA	NA	0.2797548	NA	INTERGENIC(MODIFIER||||||||||1)	NA	NA	-
9	Chr09	40011822	NA	A	G	222	PASS	33	0,0,14,19	45	-126	1	2	NA	NA	NA	NA	NA	NA	NA	NA	NA	FALSE	NA	NA	NA	NA	NA	NA	0.06156329	NA	INTERGENIC(MODIFIER||||||||||1)	NA	NA	-
9	Chr09	40012447	NA	A	T	222	PASS	30	0,0,14,15	46	-114	1	2	NA	NA	NA	NA	NA	NA	NA	NA	NA	FALSE	NA	NA	NA	NA	NA	NA	0.2462325	NA	INTERGENIC(MODIFIER||||||||||1)	NA	NA	-
9	Chr09	40012775	NA	A	G	222	PASS	21	0,0,11,10	33	-90	1	2	NA	NA	NA	NA	NA	NA	NA	NA	NA	FALSE	NA	NA	NA	NA	NA	NA	0.2007698	NA	INTERGENIC(MODIFIER||||||||||1)	NA	NA	-
9	Chr09	40012808	NA	T	C	222	PASS	20	0,0,9,10	30	-84	1	2	NA	NA	NA	NA	NA	NA	NA	NA	NA	FALSE	NA	NA	NA	NA	NA	NA	0.1885982	NA	INTERGENIC(MODIFIER||||||||||1)	NA	NA	-
9	Chr09	40012812	NA	T	C	222	PASS	20	0,0,9,11	30	-87	1	2	NA	NA	NA	NA	NA	NA	NA	NA	NA	FALSE	NA	NA	NA	NA	NA	NA	0.1747973	NA	INTERGENIC(MODIFIER||||||||||1)	NA	NA	-
9	Chr09	40012904	NA	T	C	222	PASS	23	0,0,12,11	38	-96	1	2	NA	NA	NA	NA	NA	NA	NA	NA	NA	FALSE	NA	NA	NA	NA	NA	NA	0.2056059	NA	INTERGENIC(MODIFIER||||||||||1)	NA	NA	-
9	Chr09	40012973	NA	G	C	222	PASS	33	1,0,13,18	43	-108	1	2	NA	NA	NA	NA	NA	NA	NA	NA	0.44,0.31,1,0.31	FALSE	NA	NA	NA	NA	0.2166121	NA	0.1422013	NA	INTERGENIC(MODIFIER||||||||||1)	NA	NA	-
9	Chr09	40013512	NA	TAAAAAA	TAAAAA	113	PASS	20	0,0,8,10	49	-88.5	1	2	NA	18,0.900000	NA	NA	NA	NA	NA	NA	NA	TRUE	NA	NA	NA	NA	NA	NA	0.05574284	NA	INTERGENIC(MODIFIER||||||||||1)	NA	NA	-
9	Chr09	40013644	NA	T	A	191	PASS	17	0,0,5,12	26	-78	1	2	NA	NA	NA	NA	NA	NA	NA	NA	NA	FALSE	NA	NA	NA	NA	NA	NA	0.1319368	NA	INTERGENIC(MODIFIER||||||||||1)	NA	NA	-
9	Chr09	40013645	NA	A	C	188	PASS	17	0,0,5,12	26	-78	1	2	NA	NA	NA	NA	NA	NA	NA	NA	NA	FALSE	NA	NA	NA	NA	NA	NA	0.1240215	NA	INTERGENIC(MODIFIER||||||||||1)	NA	NA	-
9	Chr09	40013659	NA	T	A	189	PASS	19	0,0,6,13	24	-84	1	2	NA	NA	NA	NA	NA	NA	NA	NA	NA	FALSE	NA	NA	NA	NA	NA	NA	0.1803948	NA	INTERGENIC(MODIFIER||||||||||1)	NA	NA	-
9	Chr09	40013703	NA	T	A	209	PASS	23	0,0,5,16	26	-90	1	2	NA	NA	NA	NA	NA	NA	NA	NA	NA	FALSE	NA	NA	NA	NA	NA	NA	0.1438919	NA	INTERGENIC(MODIFIER||||||||||1)	NA	NA	-
9	Chr09	40013739	NA	A	G	222	PASS	29	0,0,8,21	35	-114	1	2	NA	NA	NA	NA	NA	NA	NA	NA	NA	FALSE	NA	NA	NA	NA	NA	NA	0.07747755	NA	INTERGENIC(MODIFIER||||||||||1)	NA	NA	-
9	Chr09	40013810	NA	G	A	222	PASS	35	0,0,11,23	39	-129	1	2	NA	NA	NA	NA	NA	NA	NA	NA	NA	FALSE	NA	NA	NA	NA	NA	NA	0.06399624	NA	INTERGENIC(MODIFIER||||||||||1)	NA	NA	-
9	Chr09	40013939	NA	G	A	212	PASS	15	0,0,3,11	42	-69	1	2	NA	NA	NA	NA	NA	NA	NA	NA	NA	FALSE	NA	NA	NA	NA	NA	NA	0.1583289	NA	INTERGENIC(MODIFIER||||||||||1)	NA	NA	-
9	Chr09	40014023	NA	G	A	222	PASS	15	0,0,6,9	40	-72	1	2	NA	NA	NA	NA	NA	NA	NA	NA	NA	FALSE	NA	NA	NA	NA	NA	NA	0.161939	NA	INTERGENIC(MODIFIER||||||||||1)	NA	NA	-
9	Chr09	40014065	NA	G	A	222	PASS	11	0,0,4,7	41	-60	1	2	NA	NA	NA	NA	NA	NA	NA	NA	NA	FALSE	NA	NA	NA	NA	NA	NA	0.07761347	NA	INTERGENIC(MODIFIER||||||||||1)	NA	NA	-
9	Chr09	40014382	NA	G	A	222	PASS	24	0,0,15,9	38	-99	1	2	NA	NA	NA	NA	NA	NA	NA	NA	NA	FALSE	NA	NA	NA	NA	NA	NA	0.09790534	NA	INTERGENIC(MODIFIER||||||||||1)	NA	NA	-
9	Chr09	40014383	NA	T	A	222	PASS	24	0,0,15,9	38	-99	1	2	NA	NA	NA	NA	NA	NA	NA	NA	NA	FALSE	NA	NA	NA	NA	NA	NA	0.09879276	NA	INTERGENIC(MODIFIER||||||||||1)	NA	NA	-
9	Chr09	40014534	NA	G	C	222	PASS	27	0,0,15,11	37	-105	1	2	NA	NA	NA	NA	NA	NA	NA	NA	NA	FALSE	NA	NA	NA	NA	NA	NA	0.149209	NA	INTERGENIC(MODIFIER||||||||||1)	NA	NA	-
9	Chr09	40014594	NA	T	A	222	PASS	31	0,0,17,13	33	-117	1	2	NA	NA	NA	NA	NA	NA	NA	NA	NA	FALSE	NA	NA	NA	NA	NA	NA	0.2702177	NA	INTERGENIC(MODIFIER||||||||||1)	NA	NA	-
9	Chr09	40014633	NA	A	C	222	PASS	29	0,0,15,14	32	-114	1	2	NA	NA	NA	NA	NA	NA	NA	NA	NA	FALSE	NA	NA	NA	NA	NA	NA	0.2532653	NA	INTERGENIC(MODIFIER||||||||||1)	NA	NA	-
9	Chr09	40014680	NA	CT	CTT	214	PASS	25	0,0,12,12	32	-107	1	2	NA	24,0.960000	NA	NA	NA	NA	NA	NA	NA	TRUE	NA	NA	NA	NA	NA	NA	0.1381231	NA	INTERGENIC(MODIFIER||||||||||1)	NA	NA	-
9	Chr09	40015006	NA	T	C	214	PASS	16	0,0,6,10	31	-75	1	2	NA	NA	NA	NA	NA	NA	NA	NA	NA	FALSE	NA	NA	NA	NA	NA	NA	0.1586674	NA	INTERGENIC(MODIFIER||||||||||1)	NA	NA	-
9	Chr09	40015077	NA	T	C	222	PASS	21	0,0,12,9	28	-90	1	2	NA	NA	NA	NA	NA	NA	NA	NA	NA	FALSE	NA	NA	NA	NA	NA	NA	0.1864239	NA	INTERGENIC(MODIFIER||||||||||1)	NA	NA	-
9	Chr09	40015173	NA	C	T	222	PASS	35	1,2,17,14	31	-88	1	2	NA	NA	NA	NA	NA	NA	NA	NA	0.59,0.32,1,0.19	FALSE	NA	NA	NA	NA	0.5464591	NA	0.1371707	NA	INTERGENIC(MODIFIER||||||||||1)	NA	NA	-
9	Chr09	40015215	NA	C	T	222	PASS	36	2,3,17,14	32	-76	1	2	NA	NA	NA	NA	NA	NA	NA	NA	0.65,1,1,1	FALSE	NA	NA	NA	NA	0.7318867	NA	0.254041	NA	INTERGENIC(MODIFIER||||||||||1)	NA	NA	-
9	Chr09	40015400	NA	C	T	222	PASS	18	0,1,7,8	37	-60	1	2	NA	NA	NA	NA	NA	NA	NA	NA	1,1,1,1	FALSE	NA	NA	NA	NA	-1.518513	NA	0.1444939	NA	INTERGENIC(MODIFIER||||||||||1)	NA	NA	-
9	Chr09	40015465	NA	T	A	222	PASS	18	0,0,10,7	42	-78	1	2	NA	NA	NA	NA	NA	NA	NA	NA	NA	FALSE	NA	NA	NA	NA	NA	NA	0.07584307	NA	INTERGENIC(MODIFIER||||||||||1)	NA	NA	-
9	Chr09	40015716	NA	C	T	145	PASS	19	0,0,6,13	23	-84	1	2	NA	NA	NA	NA	NA	NA	NA	NA	NA	FALSE	NA	NA	NA	NA	NA	NA	0.1859978	NA	INTERGENIC(MODIFIER||||||||||1)	NA	NA	-
9	Chr09	40015720	NA	G	C	132	PASS	19	0,0,6,13	23	-84	1	2	NA	NA	NA	NA	NA	NA	NA	NA	NA	FALSE	NA	NA	NA	NA	NA	NA	0.1902263	NA	INTERGENIC(MODIFIER||||||||||1)	NA	NA	-
9	Chr09	40015729	NA	C	A	133	PASS	20	0,0,8,12	26	-87	1	2	NA	NA	NA	NA	NA	NA	NA	NA	NA	FALSE	NA	NA	NA	NA	NA	NA	0.197463	NA	INTERGENIC(MODIFIER||||||||||1)	NA	NA	-
9	Chr09	40015739	NA	A	C	132	PASS	21	0,0,8,11	25	-84	1	2	NA	NA	NA	NA	NA	NA	NA	NA	NA	FALSE	NA	NA	NA	NA	NA	NA	0.1921999	NA	INTERGENIC(MODIFIER||||||||||1)	NA	NA	-
9	Chr09	40016006	NA	T	C	112	PASS	6	0,0,1,5	35	-45	1	2	NA	NA	NA	NA	NA	NA	NA	NA	NA	FALSE	NA	NA	NA	NA	NA	NA	0.07187872	NA	INTERGENIC(MODIFIER||||||||||1)	NA	NA	-
9	Chr09	40016129	NA	G	A	168	PASS	19	3,1,1,14	34	-28	1	2	NA	NA	NA	NA	NA	NA	NA	NA	0.016,1,1,1	FALSE	NA	NA	NA	NA	-0.15	NA	0.03747405	NA	INTERGENIC(MODIFIER||||||||||1)	NA	NA	-
9	Chr09	40016164	NA	T	C	193	PASS	18	0,0,2,15	35	-78	1	2	NA	NA	NA	NA	NA	NA	NA	NA	NA	FALSE	NA	NA	NA	NA	NA	NA	0.0345034	NA	INTERGENIC(MODIFIER||||||||||1)	NA	NA	-
9	Chr09	40016331	NA	G	A	122	PASS	25	9,4,8,4	25	57	0.5	1	NA	NA	NA	NA	NA	NA	NA	NA	1,1,1,1	FALSE	NA	NA	NA	NA	0.3535534	NA	0.1160764	NA	INTERGENIC(MODIFIER||||||||||1)	NA	NA	-
9	Chr09	40016370	NA	G	C	122	PASS	24	7,4,9,4	23	25	0.5	1	NA	NA	NA	NA	NA	NA	NA	NA	1,1,1,0.32	FALSE	NA	NA	NA	NA	0.9269847	NA	0.1299624	NA	INTERGENIC(MODIFIER||||||||||1)	NA	NA	-
9	Chr09	40016375	NA	G	A	121	PASS	24	7,4,9,4	23	41	0.5	1	NA	NA	NA	NA	NA	NA	NA	NA	1,1,1,0.29	FALSE	NA	NA	NA	NA	0.9269847	NA	0.1507371	NA	INTERGENIC(MODIFIER||||||||||1)	NA	NA	-
9	Chr09	40016479	NA	T	G	87	PASS	12	0,0,9,3	21	-63	1	2	NA	NA	NA	NA	NA	NA	NA	NA	NA	FALSE	NA	NA	NA	NA	NA	NA	0.1551271	NA	INTERGENIC(MODIFIER||||||||||1)	NA	NA	-
9	Chr09	40016566	NA	T	C	52.5	PASS	6	0,0,1,3	27	-39	1	2	NA	NA	NA	NA	NA	NA	NA	NA	NA	FALSE	NA	NA	NA	NA	NA	NA	0.07269818	NA	INTERGENIC(MODIFIER||||||||||1)	NA	NA	-
9	Chr09	40016666	NA	C	T	78	PASS	16	0,7,6,3	24	41	0.5	1	NA	NA	NA	NA	NA	NA	NA	NA	0.011,0.2,1,0.35	FALSE	NA	NA	NA	NA	-1.270215	NA	0.1159277	NA	INTERGENIC(MODIFIER||||||||||1)	NA	NA	-
9	Chr09	40016694	NA	G	A	6.2	Qual	18	8,5,0,5	26	8.65	0.4999	1	NA	NA	NA	NA	NA	NA	NA	NA	0.036,1,0.24,1	FALSE	NA	NA	NA	NA	1.281447	NA	0.09071144	NA	INTERGENIC(MODIFIER||||||||||1)	NA	NA	-
9	Chr09	40016720	NA	T	A,C	161	PASS	20	0,0,11,8	25	-72	1	2	NA	NA	NA	NA	NA	NA	NA	NA	NA	FALSE	NA	NA	NA	NA	NA	NA	0.1051851	NA	INTERGENIC(MODIFIER||||||||||1),INTERGENIC(MODIFIER||||||||||2)	NA	NA	-
9	Chr09	40016768	NA	A	G	66	PASS	25	7,9,5,3	27	69	0.5	1	NA	NA	NA	NA	NA	NA	NA	NA	0.67,0.1,1,0.042	FALSE	NA	NA	NA	NA	-2.051448	NA	0.1126767	NA	INTERGENIC(MODIFIER||||||||||1)	NA	NA	-
9	Chr09	40016785	NA	C	T	66	PASS	27	7,10,6,4	26	69	0.5	1	NA	NA	NA	NA	NA	NA	NA	NA	0.44,0.12,0.26,0.45	FALSE	NA	NA	NA	NA	-2.234329	NA	0.0905887	NA	INTERGENIC(MODIFIER||||||||||1)	NA	NA	-
9	Chr09	40016815	NA	C	T	131	PASS	25	7,4,6,8	28	98	0.5	1	NA	NA	NA	NA	NA	NA	NA	NA	0.43,0.47,1,0.22	FALSE	NA	NA	NA	NA	2.271913	NA	0.1454963	NA	INTERGENIC(MODIFIER||||||||||1)	NA	NA	-
9	Chr09	40017107	NA	T	C	20	PASS	47	16,11,19,0	22	23	0.5	1	NA	NA	NA	NA	NA	NA	NA	NA	0.0012,1,0.049,1	FALSE	NA	NA	NA	NA	-0.5577287	NA	0.1907289	NA	INTERGENIC(MODIFIER||||||||||1)	NA	NA	-
9	Chr09	40017112	NA	G	A	93	PASS	45	26,5,7,7	23	96	0.5	1	NA	NA	NA	NA	NA	NA	NA	NA	0.029,0.083,1,0.48	FALSE	NA	NA	NA	NA	-1.164556	NA	0.1667087	NA	INTERGENIC(MODIFIER||||||||||1)	NA	NA	-
9	Chr09	40017132	NA	C	T	133	PASS	53	27,6,9,11	24	136	0.5	1	NA	NA	NA	NA	NA	NA	NA	NA	0.0075,0.3,1,1	FALSE	NA	NA	NA	NA	-1.587223	NA	0.1921768	NA	INTERGENIC(MODIFIER||||||||||1)	NA	NA	-
9	Chr09	40017219	NA	G	A	120	PASS	36	12,13,4,6	28	123	0.5	1	NA	NA	NA	NA	NA	NA	NA	NA	0.72,0.11,1,1	FALSE	NA	NA	NA	NA	-0.56598	NA	0.1259512	NA	INTERGENIC(MODIFIER||||||||||1)	NA	NA	-
9	Chr09	40017279	NA	G	A	32	PASS	11	1,6,2,2	28	35	0.5	1	NA	NA	NA	NA	NA	NA	NA	NA	0.49,0.2,1,0.21	FALSE	NA	NA	NA	NA	1.072375	NA	0.03200698	NA	INTERGENIC(MODIFIER||||||||||1)	NA	NA	-
9	Chr09	40017297	NA	A	ACGATATAT	5.62	Qual	4	0,0,0,2	23	-40.5	1	2	NA	2,0.500000	NA	NA	NA	NA	NA	NA	NA	TRUE	NA	NA	NA	NA	NA	NA	0.0736	NA	INTERGENIC(MODIFIER||||||||||1)	NA	NA	-
9	Chr09	40017313	NA	G	A	5.46	Qual	5	1,1,0,3	15	-30	1	2	NA	NA	NA	NA	NA	NA	NA	NA	0.4,0.23,1,1	FALSE	NA	NA	NA	NA	1.291774	NA	0.06621023	NA	INTERGENIC(MODIFIER||||||||||1)	NA	NA	-
9	Chr09	40017397	NA	T	C	10.4	PASS	36	4,16,1,15	12	4.5	0.5002	1	NA	NA	NA	NA	NA	NA	NA	NA	0.35,0.35,1,1	FALSE	NA	NA	NA	NA	-0.3342751	NA	0.01690935	NA	INTERGENIC(MODIFIER||||||||||1)	NA	NA	-
9	Chr09	40017473	NA	A	C	6.2	Qual	53	6,21,1,25	15	8.65	0.4999	1	NA	NA	NA	NA	NA	NA	NA	NA	0.1,1,1,1	FALSE	NA	NA	NA	NA	1.663554	NA	0.08608671	NA	INTERGENIC(MODIFIER||||||||||1)	NA	NA	-
9	Chr09	40017599	NA	TGGGG	TGGG	18.5	PASS	20	2,7,3,5	21	13.1	0.5	1	NA	9,0.450000	NA	NA	NA	NA	NA	NA	0.62,0.17,1,1	TRUE	NA	NA	NA	NA	NA	NA	0.174662	NA	INTERGENIC(MODIFIER||||||||||1)	NA	NA	-
9	Chr09	40017785	NA	A	G	24.1	PASS	7	0,0,2,5	14	-48	1	2	NA	NA	NA	NA	NA	NA	NA	NA	NA	FALSE	NA	NA	NA	NA	NA	NA	0.07279457	NA	INTERGENIC(MODIFIER||||||||||1)	NA	NA	-
9	Chr09	40017978	NA	A	G	84.6	PASS	9	1,1,3,4	22	-38	1	2	NA	NA	NA	NA	NA	NA	NA	NA	1,1,1,1	FALSE	NA	NA	NA	NA	-0.3159688	NA	0.02999342	NA	INTERGENIC(MODIFIER||||||||||1)	NA	NA	-
9	Chr09	40017996	NA	G	A	97.4	PASS	10	1,1,4,4	22	-40	1	2	NA	NA	NA	NA	NA	NA	NA	NA	1,1,1,0.32	FALSE	NA	NA	NA	NA	-0.6527912	NA	0.077722	NA	INTERGENIC(MODIFIER||||||||||1)	NA	NA	-
9	Chr09	40018113	NA	A	C	98	PASS	15	5,1,7,1	29	39	0.5	1	NA	NA	NA	NA	NA	NA	NA	NA	1,0.16,1,0.18	FALSE	NA	NA	NA	NA	-0.1936492	NA	0.05644086	NA	INTERGENIC(MODIFIER||||||||||1)	NA	NA	-
9	Chr09	40018129	NA	C	T	12.3	PASS	14	8,1,3,1	28	15.1	0.5	1	NA	NA	NA	NA	NA	NA	NA	NA	1,1,0.36,1	FALSE	NA	NA	NA	NA	0.8486684	NA	0.08284584	NA	INTERGENIC(MODIFIER||||||||||1)	NA	NA	-
9	Chr09	40018184	NA	T	C	20.3	PASS	5	0,0,5,0	16	-42	1	2	NA	NA	NA	NA	NA	NA	NA	NA	NA	FALSE	NA	NA	NA	NA	NA	NA	0.07566379	NA	INTERGENIC(MODIFIER||||||||||1)	NA	NA	-
9	Chr09	40018212	NA	T	A	88	PASS	8	0,0,8,0	29	-51	1	2	NA	NA	NA	NA	NA	NA	NA	NA	NA	FALSE	NA	NA	NA	NA	NA	NA	0.09169094	NA	INTERGENIC(MODIFIER||||||||||1)	NA	NA	-
9	Chr09	40018504	NA	C	T	217	PASS	21	0,0,14,7	31	-90	1	2	NA	NA	NA	NA	NA	NA	NA	NA	NA	FALSE	NA	NA	NA	NA	NA	NA	0.1926621	NA	INTERGENIC(MODIFIER||||||||||1)	NA	NA	-
9	Chr09	40018560	NA	C	T	4.77	Qual	40	23,6,10,1	28	6.99	0.4999	1	NA	NA	NA	NA	NA	NA	NA	NA	0.65,0.38,0.15,1	FALSE	NA	NA	NA	NA	-0.7269669	NA	0.06466679	NA	INTERGENIC(MODIFIER||||||||||1)	NA	NA	-
9	Chr09	40018592	NA	G	A	194	PASS	51	26,5,15,5	27	118	0.5	1	NA	NA	NA	NA	NA	NA	NA	NA	0.49,1,1,0.35	FALSE	NA	NA	NA	NA	1.147916	NA	0.08677378	NA	INTERGENIC(MODIFIER||||||||||1)	NA	NA	-
9	Chr09	40018733	NA	C	T	225	PASS	36	10,2,9,14	31	9.53	0.5001	1	NA	NA	NA	NA	NA	NA	NA	NA	0.03,0.14,1,1	FALSE	NA	NA	NA	NA	-3.006083	NA	0.1398375	NA	INTERGENIC(MODIFIER||||||||||1)	NA	NA	-
9	Chr09	40018798	NA	GAAAAAAAAA	GAAAAAAAA	60.5	PASS	33	0,0,15,17	38	-131	1	2	NA	33,0.846154	NA	NA	NA	NA	NA	NA	NA	TRUE	NA	NA	NA	NA	NA	NA	0.2203625	NA	INTERGENIC(MODIFIER||||||||||1)	NA	NA	-
9	Chr09	40019001	NA	G	A	9.52	Qual	66	20,33,3,10	26	12.3	0.5	1	NA	NA	NA	NA	NA	NA	NA	NA	0.52,1,0.44,1	FALSE	NA	NA	NA	NA	-0.2740896	NA	0.1449987	NA	INTERGENIC(MODIFIER||||||||||1)	NA	NA	-
9	Chr09	40019102	NA	C	G	9.52	Qual	23	7,7,3,6	33	12.3	0.5	1	NA	NA	NA	NA	NA	NA	NA	NA	0.67,1,5.9e-08,0.45	FALSE	NA	NA	NA	NA	0.3464674	NA	0.1006009	NA	INTERGENIC(MODIFIER||||||||||1)	NA	NA	-
9	Chr09	40019166	NA	C	T	225	PASS	30	1,7,7,14	34	-30	1	2	NA	NA	NA	NA	NA	NA	NA	NA	0.38,0.096,1,1	FALSE	NA	NA	NA	NA	-2.415353	NA	0.1717611	NA	INTERGENIC(MODIFIER||||||||||1)	NA	NA	-
9	Chr09	40019419	NA	A	T	3.54	Qual	49	20,21,3,5	33	5.47	0.4998	1	NA	NA	NA	NA	NA	NA	NA	NA	0.71,0.41,0.16,1	FALSE	NA	NA	NA	NA	0.7979776	NA	0.1143805	NA	INTERGENIC(MODIFIER||||||||||1)	NA	NA	-
9	Chr09	40019549	NA	A	C	222	PASS	25	0,0,12,10	33	-93	1	2	NA	NA	NA	NA	NA	NA	NA	NA	NA	FALSE	NA	NA	NA	NA	NA	NA	0.1010929	NA	INTERGENIC(MODIFIER||||||||||1)	NA	NA	-
9	Chr09	40019772	NA	C	T	222	PASS	26	0,0,18,6	38	-99	1	2	NA	NA	NA	NA	NA	NA	NA	NA	NA	FALSE	NA	NA	NA	NA	NA	NA	0.2240383	NA	INTERGENIC(MODIFIER||||||||||1)	NA	NA	-
9	Chr09	40019786	NA	T	G	222	PASS	20	0,0,16,4	36	-87	1	2	NA	NA	NA	NA	NA	NA	NA	NA	NA	FALSE	NA	NA	NA	NA	NA	NA	0.198007	NA	INTERGENIC(MODIFIER||||||||||1)	NA	NA	-
9	Chr09	40019858	NA	A	G	222	PASS	30	1,4,14,11	33	-66	1	2	NA	NA	NA	NA	NA	NA	NA	NA	0.33,1,1,1	FALSE	NA	NA	NA	NA	3.116325	NA	0.1458581	NA	INTERGENIC(MODIFIER||||||||||1)	NA	NA	-
9	Chr09	40020061	NA	T	C	222	PASS	22	0,0,5,17	32	-93	1	2	NA	NA	NA	NA	NA	NA	NA	NA	NA	FALSE	NA	NA	NA	NA	NA	NA	0.07751033	NA	INTERGENIC(MODIFIER||||||||||1)	NA	NA	-
9	Chr09	40020530	NA	T	C	208	PASS	17	1,2,10,4	33	-45	1	2	NA	NA	NA	NA	NA	NA	NA	NA	0.51,0.29,1,0.21	FALSE	NA	NA	NA	NA	-0.06299408	NA	0.08023451	NA	INTERGENIC(MODIFIER||||||||||1)	NA	NA	-
9	Chr09	40020751	NA	T	C	199	PASS	17	0,0,12,4	32	-75	1	2	NA	NA	NA	NA	NA	NA	NA	NA	NA	FALSE	NA	NA	NA	NA	NA	NA	0.1783601	NA	INTERGENIC(MODIFIER||||||||||1)	NA	NA	-
9	Chr09	40020963	NA	A	G	222	PASS	21	0,0,12,9	36	-90	1	2	NA	NA	NA	NA	NA	NA	NA	NA	NA	FALSE	NA	NA	NA	NA	NA	NA	0.1848895	NA	INTERGENIC(MODIFIER||||||||||1)	NA	NA	-
9	Chr09	40020992	NA	G	A	222	PASS	22	0,0,14,8	35	-93	1	2	NA	NA	NA	NA	NA	NA	NA	NA	NA	FALSE	NA	NA	NA	NA	NA	NA	0.1797801	NA	INTERGENIC(MODIFIER||||||||||1)	NA	NA	-
9	Chr09	40021424	NA	C	A	168	PASS	16	0,0,8,8	23	-75	1	2	NA	NA	NA	NA	NA	NA	NA	NA	NA	FALSE	NA	NA	NA	NA	NA	NA	0.1071739	NA	INTERGENIC(MODIFIER||||||||||1)	NA	NA	-
9	Chr09	40021509	NA	G	A	150	PASS	13	0,0,8,5	25	-66	1	2	NA	NA	NA	NA	NA	NA	NA	NA	NA	FALSE	NA	NA	NA	NA	NA	NA	0.1430851	NA	INTERGENIC(MODIFIER||||||||||1)	NA	NA	-
9	Chr09	40021551	NA	A	G	179	PASS	16	0,0,8,8	26	-75	1	2	NA	NA	NA	NA	NA	NA	NA	NA	NA	FALSE	NA	NA	NA	NA	NA	NA	0.177867	NA	INTERGENIC(MODIFIER||||||||||1)	NA	NA	-
9	Chr09	40022475	NA	A	C	226	PASS	40	5,10,14,11	27	-24	0.6672	1	NA	NA	NA	NA	NA	NA	NA	NA	0.2,0.3,1,0.03	FALSE	NA	NA	NA	NA	-1.676233	NA	0.2561031	NA	INTERGENIC(MODIFIER||||||||||1)	NA	NA	-
9	Chr09	40022572	NA	C	T	222	PASS	32	3,1,14,13	35	-75	1	2	NA	NA	NA	NA	NA	NA	NA	NA	0.61,0.22,1,1	FALSE	NA	NA	NA	NA	-2.740039	NA	0.1097954	NA	INTERGENIC(MODIFIER||||||||||1)	NA	NA	-
9	Chr09	40022605	NA	A	T	222	PASS	31	0,0,14,17	38	-120	1	2	NA	NA	NA	NA	NA	NA	NA	NA	NA	FALSE	NA	NA	NA	NA	NA	NA	0.2504697	NA	INTERGENIC(MODIFIER||||||||||1)	NA	NA	-
9	Chr09	40022746	NA	C	G	191	PASS	35	3,12,6,13	24	-23	0.6243	1	NA	NA	NA	NA	NA	NA	NA	NA	0.7,0.16,1,1	FALSE	NA	NA	NA	NA	2.60133	NA	0.1399243	NA	INTERGENIC(MODIFIER||||||||||1)	NA	NA	-
9	Chr09	40023130	NA	A	G	132	PASS	12	0,0,4,7	27	-60	1	2	NA	NA	NA	NA	NA	NA	NA	NA	NA	FALSE	NA	NA	NA	NA	NA	NA	0.103199	NA	INTERGENIC(MODIFIER||||||||||1)	NA	NA	-
9	Chr09	40023266	NA	T	C	64.3	PASS	5	0,0,2,3	26	-42	1	2	NA	NA	NA	NA	NA	NA	NA	NA	NA	FALSE	NA	NA	NA	NA	NA	NA	0.07963724	NA	INTERGENIC(MODIFIER||||||||||1)	NA	NA	-
9	Chr09	40023557	NA	T	C	122	PASS	12	0,0,6,6	23	-63	1	2	NA	NA	NA	NA	NA	NA	NA	NA	NA	FALSE	NA	NA	NA	NA	NA	NA	0.1443477	NA	INTERGENIC(MODIFIER||||||||||1)	NA	NA	-
9	Chr09	40024596	NA	A	G	12	PASS	9	2,3,2,1	17	-27	1	2	NA	NA	NA	NA	NA	NA	NA	NA	1,0.054,1,1	FALSE	NA	NA	NA	NA	-0.4570987	NA	0.05227153	NA	INTERGENIC(MODIFIER||||||||||1)	NA	NA	-
9	Chr09	40024942	NA	T	C	61	PASS	11	0,0,7,4	16	-60	1	2	NA	NA	NA	NA	NA	NA	NA	NA	NA	FALSE	NA	NA	NA	NA	NA	NA	0.1372358	NA	INTERGENIC(MODIFIER||||||||||1)	NA	NA	-
9	Chr09	40025048	NA	A	G	119	PASS	8	0,0,3,5	29	-51	1	2	NA	NA	NA	NA	NA	NA	NA	NA	NA	FALSE	NA	NA	NA	NA	NA	NA	0.1164031	NA	INTERGENIC(MODIFIER||||||||||1)	NA	NA	-
9	Chr09	40025085	NA	C	T	160	PASS	14	2,2,4,6	32	-11.3	0.5064	1	NA	NA	NA	NA	NA	NA	NA	NA	1,0.19,1,0.08	FALSE	NA	NA	NA	NA	1.06066	NA	0.0868374	NA	INTERGENIC(MODIFIER||||||||||1)	NA	NA	-
9	Chr09	40025239	NA	G	A	23.1	PASS	7	1,2,4,0	21	-8.63	0.5032	1	NA	NA	NA	NA	NA	NA	NA	NA	0.14,1,1,1	FALSE	NA	NA	NA	NA	0.6486824	NA	0.07169037	NA	INTERGENIC(MODIFIER||||||||||1)	NA	NA	-
9	Chr09	40025574	NA	C	T	139	PASS	30	10,5,7,8	25	96	0.5	1	NA	NA	NA	NA	NA	NA	NA	NA	0.46,0.33,1,1	FALSE	NA	NA	NA	NA	1.244342	NA	0.1593894	NA	INTERGENIC(MODIFIER||||||||||1)	NA	NA	-
9	Chr09	40025602	NA	G	A	84	PASS	29	6,8,9,5	23	87	0.5	1	NA	NA	NA	NA	NA	NA	NA	NA	0.45,1,0.34,1	FALSE	NA	NA	NA	NA	-1.263561	NA	0.1657518	NA	INTERGENIC(MODIFIER||||||||||1)	NA	NA	-
9	Chr09	40025628	NA	C	A	29	PASS	25	9,7,4,5	23	32	0.5	1	NA	NA	NA	NA	NA	NA	NA	NA	0.69,0.18,0.21,1	FALSE	NA	NA	NA	NA	0.5944455	NA	0.03035577	NA	INTERGENIC(MODIFIER||||||||||1)	NA	NA	-
9	Chr09	40025676	NA	A	G	109	PASS	25	4,3,8,8	24	18.1	0.5	1	NA	NA	NA	NA	NA	NA	NA	NA	1,0.18,1,0.32	FALSE	NA	NA	NA	NA	-0.5679302	NA	0.1532654	NA	INTERGENIC(MODIFIER||||||||||1)	NA	NA	-
9	Chr09	40025693	NA	C	T	118	PASS	24	4,4,8,8	25	28	0.5	1	NA	NA	NA	NA	NA	NA	NA	NA	1,1,1,1	FALSE	NA	NA	NA	NA	-1.255363	NA	0.03082873	NA	INTERGENIC(MODIFIER||||||||||1)	NA	NA	-
9	Chr09	40026305	NA	T	C	18.1	PASS	57	14,12,26,5	14	20.3	0.5	1	NA	NA	NA	NA	NA	NA	NA	NA	0.02,0.025,1,0.36	FALSE	NA	NA	NA	NA	-1.113509	NA	0.08418725	NA	INTERGENIC(MODIFIER||||||||||1)	NA	NA	-
9	Chr09	40026381	NA	A	C	9.52	Qual	69	15,14,34,6	13	12.2	0.5	1	NA	NA	NA	NA	NA	NA	NA	NA	0.0035,0.44,1,1	FALSE	NA	NA	NA	NA	0.455873	NA	0.1594706	NA	INTERGENIC(MODIFIER||||||||||1)	NA	NA	-
9	Chr09	40026701	NA	T	C	31	PASS	31	4,8,1,17	16	13.2	0.5	1	NA	NA	NA	NA	NA	NA	NA	NA	0.13,0.067,1,0.35	FALSE	NA	NA	NA	NA	-0.2328336	NA	0.187786	NA	INTERGENIC(MODIFIER||||||||||1)	NA	NA	-
9	Chr09	40026904	NA	G	A	23	PASS	23	0,14,6,3	17	-5.45	0.5013	1	NA	NA	NA	NA	NA	NA	NA	NA	0.00083,0.081,1,1	FALSE	NA	NA	NA	NA	-2.614254	NA	0.05045701	NA	INTERGENIC(MODIFIER||||||||||1)	NA	NA	-
9	Chr09	40026930	NA	T	C	68.1	PASS	10	0,1,5,4	20	-47	1	2	NA	NA	NA	NA	NA	NA	NA	NA	1,1,1,1	FALSE	NA	NA	NA	NA	-1.740777	NA	0.1205887	NA	INTERGENIC(MODIFIER||||||||||1)	NA	NA	-
9	Chr09	40026972	NA	A	C	43.5	PASS	4	0,0,4,0	29	-39	1	2	NA	NA	NA	NA	NA	NA	NA	NA	NA	FALSE	NA	NA	NA	NA	NA	NA	0.04831234	NA	INTERGENIC(MODIFIER||||||||||1)	NA	NA	-
9	Chr09	40027090	NA	T	C	80	PASS	9	0,0,5,4	23	-54	1	2	NA	NA	NA	NA	NA	NA	NA	NA	NA	FALSE	NA	NA	NA	NA	NA	NA	0.1243659	NA	INTERGENIC(MODIFIER||||||||||1)	NA	NA	-
9	Chr09	40027178	NA	C	G	156	PASS	21	0,0,13,7	27	-87	1	2	NA	NA	NA	NA	NA	NA	NA	NA	NA	FALSE	NA	NA	NA	NA	NA	NA	0.1798326	NA	INTERGENIC(MODIFIER||||||||||1)	NA	NA	-
9	Chr09	40027207	NA	C	T	130	PASS	22	0,6,13,3	28	-39	1	2	NA	NA	NA	NA	NA	NA	NA	NA	0.0011,0.25,1,0.48	FALSE	NA	NA	NA	NA	-0.7003493	NA	0.12591	NA	INTERGENIC(MODIFIER||||||||||1)	NA	NA	-
9	Chr09	40027325	NA	C	T	85	PASS	14	3,4,6,0	35	86.3	0.5	1	NA	NA	NA	NA	NA	NA	NA	NA	0.07,0.42,1,0.26	FALSE	NA	NA	NA	NA	0.6139274	NA	0.09911299	NA	INTERGENIC(MODIFIER||||||||||1)	NA	NA	-
9	Chr09	40027368	NA	T	C	96.1	PASS	7	0,0,6,0	37	-45	1	2	NA	NA	NA	NA	NA	NA	NA	NA	NA	FALSE	NA	NA	NA	NA	NA	NA	0.09264363	NA	INTERGENIC(MODIFIER||||||||||1)	NA	NA	-
9	Chr09	40027386	NA	A	G	53	PASS	4	0,0,3,0	35	-36	1	2	NA	NA	NA	NA	NA	NA	NA	NA	NA	FALSE	NA	NA	NA	NA	NA	NA	0.04183345	NA	INTERGENIC(MODIFIER||||||||||1)	NA	NA	-
9	Chr09	40027489	NA	A	G	38.1	PASS	6	0,0,6,0	27	-45	1	2	NA	NA	NA	NA	NA	NA	NA	NA	NA	FALSE	NA	NA	NA	NA	NA	NA	0.01989211	NA	INTERGENIC(MODIFIER||||||||||1)	NA	NA	-
9	Chr09	40027498	NA	A	G	53.1	PASS	7	0,0,6,1	30	-48	1	2	NA	NA	NA	NA	NA	NA	NA	NA	NA	FALSE	NA	NA	NA	NA	NA	NA	0.09827774	NA	INTERGENIC(MODIFIER||||||||||1)	NA	NA	-
9	Chr09	40027514	NA	C	G	150	PASS	10	0,0,7,3	34	-57	1	2	NA	NA	NA	NA	NA	NA	NA	NA	NA	FALSE	NA	NA	NA	NA	NA	NA	0.0593475	NA	INTERGENIC(MODIFIER||||||||||1)	NA	NA	-
9	Chr09	40027628	NA	A	G	222	PASS	26	0,0,6,17	45	-96	1	2	NA	NA	NA	NA	NA	NA	NA	NA	NA	FALSE	NA	NA	NA	NA	NA	NA	0.07242436	NA	INTERGENIC(MODIFIER||||||||||1)	NA	NA	-
9	Chr09	40027894	NA	A	G	191	PASS	9	0,0,4,4	41	-51	1	2	NA	NA	NA	NA	NA	NA	NA	NA	NA	FALSE	NA	NA	NA	NA	NA	NA	0.1152437	NA	INTERGENIC(MODIFIER||||||||||1)	NA	NA	-
9	Chr09	40027989	NA	G	A	222	PASS	19	0,0,11,7	45	-81	1	2	NA	NA	NA	NA	NA	NA	NA	NA	NA	FALSE	NA	NA	NA	NA	NA	NA	0.12685	NA	INTERGENIC(MODIFIER||||||||||1)	NA	NA	-
9	Chr09	40028251	NA	CAAAAAAA	CAAAAAA	63.5	PASS	28	0,0,20,7	50	-116	1	2	NA	28,1.000000	NA	NA	NA	NA	NA	NA	NA	TRUE	NA	NA	NA	NA	NA	NA	0.2651242	NA	INTERGENIC(MODIFIER||||||||||1)	NA	NA	-
9	Chr09	40028406	NA	C	T	222	PASS	32	0,0,19,13	45	-123	1	2	NA	NA	NA	NA	NA	NA	NA	NA	NA	FALSE	NA	NA	NA	NA	NA	NA	0.0598659	NA	INTERGENIC(MODIFIER||||||||||1)	NA	NA	-
9	Chr09	40028510	NA	T	C	222	PASS	30	0,0,14,14	45	-111	1	2	NA	NA	NA	NA	NA	NA	NA	NA	NA	FALSE	NA	NA	NA	NA	NA	NA	0.2127846	NA	INTERGENIC(MODIFIER||||||||||1)	NA	NA	-
9	Chr09	40028958	NA	C	A	222	PASS	29	0,0,14,15	41	-114	1	2	NA	NA	NA	NA	NA	NA	NA	NA	NA	FALSE	NA	NA	NA	NA	NA	NA	0.1965481	NA	INTERGENIC(MODIFIER||||||||||1)	NA	NA	-
9	Chr09	40028985	NA	C	T	222	PASS	30	0,0,16,14	40	-117	1	2	NA	NA	NA	NA	NA	NA	NA	NA	NA	FALSE	NA	NA	NA	NA	NA	NA	0.2725234	NA	INTERGENIC(MODIFIER||||||||||1)	NA	NA	-
9	Chr09	40029104	NA	C	G	222	PASS	32	0,0,16,15	45	-120	1	2	NA	NA	NA	NA	NA	NA	NA	NA	NA	FALSE	NA	NA	NA	NA	NA	NA	0.2729964	NA	INTERGENIC(MODIFIER||||||||||1)	NA	NA	-
9	Chr09	40029441	NA	C	CT	214	PASS	26	0,0,9,15	41	-107	1	2	NA	24,0.923077	NA	NA	NA	NA	NA	NA	NA	TRUE	NA	NA	NA	NA	NA	NA	0.1754369	NA	INTERGENIC(MODIFIER||||||||||1)	NA	NA	-
9	Chr09	40029465	NA	C	T	222	PASS	32	0,0,11,21	42	-123	1	2	NA	NA	NA	NA	NA	NA	NA	NA	NA	FALSE	NA	NA	NA	NA	NA	NA	0.2669124	NA	INTERGENIC(MODIFIER||||||||||1)	NA	NA	-
9	Chr09	40029905	NA	T	A	222	PASS	24	0,0,13,9	47	-93	1	2	NA	NA	NA	NA	NA	NA	NA	NA	NA	FALSE	NA	NA	NA	NA	NA	NA	0.09101786	NA	INTERGENIC(MODIFIER||||||||||1)	NA	NA	-
9	Chr09	40030241	NA	T	C	222	PASS	34	0,0,16,17	46	-126	1	2	NA	NA	NA	NA	NA	NA	NA	NA	NA	FALSE	NA	NA	NA	NA	NA	NA	0.2682107	NA	INTERGENIC(MODIFIER||||||||||1)	NA	NA	-
9	Chr09	40030527	NA	T	C	222	PASS	31	0,0,13,17	45	-117	1	2	NA	NA	NA	NA	NA	NA	NA	NA	NA	FALSE	NA	NA	NA	NA	NA	NA	0.2452858	NA	INTERGENIC(MODIFIER||||||||||1)	NA	NA	-
9	Chr09	40030662	NA	A	C	222	PASS	18	0,0,8,9	42	-78	1	2	NA	NA	NA	NA	NA	NA	NA	NA	NA	FALSE	NA	NA	NA	NA	NA	NA	0.1622647	NA	INTERGENIC(MODIFIER||||||||||1)	NA	NA	-
9	Chr09	40030703	NA	A	G	222	PASS	18	0,0,7,11	42	-81	1	2	NA	NA	NA	NA	NA	NA	NA	NA	NA	FALSE	NA	NA	NA	NA	NA	NA	0.1873217	NA	INTERGENIC(MODIFIER||||||||||1)	NA	NA	-
9	Chr09	40030927	NA	C	T	225	PASS	44	9,11,10,13	31	52	0.5	1	NA	NA	NA	NA	NA	NA	NA	NA	1,1,1,0.035	FALSE	NA	NA	NA	NA	0.06087309	NA	0.2107745	NA	INTERGENIC(MODIFIER||||||||||1)	NA	NA	-
9	Chr09	40030936	NA	A	C	225	PASS	45	9,11,12,13	32	47	0.5	1	NA	NA	NA	NA	NA	NA	NA	NA	1,1,1,0.011	FALSE	NA	NA	NA	NA	-0.3997282	NA	0.2147723	NA	INTERGENIC(MODIFIER||||||||||1)	NA	NA	-
9	Chr09	40030955	NA	G	A	32	PASS	45	15,16,6,8	33	35	0.5	1	NA	NA	NA	NA	NA	NA	NA	NA	0.76,0.32,0.00043,1	FALSE	NA	NA	NA	NA	0.9929374	NA	0.002932048	NA	INTERGENIC(MODIFIER||||||||||1)	NA	NA	-
9	Chr09	40031121	NA	C	A	222	PASS	29	0,0,17,7	44	-96	1	2	NA	NA	NA	NA	NA	NA	NA	NA	NA	FALSE	NA	NA	NA	NA	NA	NA	0.1122133	NA	INTERGENIC(MODIFIER||||||||||1)	NA	NA	-
9	Chr09	40031407	NA	G	A	222	PASS	31	0,0,21,10	42	-120	1	2	NA	NA	NA	NA	NA	NA	NA	NA	NA	FALSE	NA	NA	NA	NA	NA	NA	0.155505	NA	INTERGENIC(MODIFIER||||||||||1)	NA	NA	-
9	Chr09	40031548	NA	T	A	222	PASS	36	1,1,16,18	43	-107	1	2	NA	NA	NA	NA	NA	NA	NA	NA	1,0.36,1,0.28	FALSE	NA	NA	NA	NA	-1.96825	NA	0.1320386	NA	INTERGENIC(MODIFIER||||||||||1)	NA	NA	-
9	Chr09	40031930	NA	A	T	222	PASS	26	0,0,7,18	43	-102	1	2	NA	NA	NA	NA	NA	NA	NA	NA	NA	FALSE	NA	NA	NA	NA	NA	NA	0.1950141	NA	INTERGENIC(MODIFIER||||||||||1)	NA	NA	-
9	Chr09	40032008	NA	G	A	222	PASS	31	0,0,11,18	44	-114	1	2	NA	NA	NA	NA	NA	NA	NA	NA	NA	FALSE	NA	NA	NA	NA	NA	NA	0.1051876	NA	INTERGENIC(MODIFIER||||||||||1)	NA	NA	-
9	Chr09	40032407	NA	C	A	222	PASS	15	0,0,6,9	44	-72	1	2	NA	NA	NA	NA	NA	NA	NA	NA	NA	FALSE	NA	NA	NA	NA	NA	NA	0.01031265	NA	INTERGENIC(MODIFIER||||||||||1)	NA	NA	-
9	Chr09	40032501	NA	C	T	222	PASS	12	0,0,4,8	40	-63	1	2	NA	NA	NA	NA	NA	NA	NA	NA	NA	FALSE	NA	NA	NA	NA	NA	NA	0.07515982	NA	INTERGENIC(MODIFIER||||||||||1)	NA	NA	-
9	Chr09	40032530	NA	G	A	221	PASS	11	0,0,4,7	39	-60	1	2	NA	NA	NA	NA	NA	NA	NA	NA	NA	FALSE	NA	NA	NA	NA	NA	NA	0.08225254	NA	INTERGENIC(MODIFIER||||||||||1)	NA	NA	-
9	Chr09	40032690	NA	A	G	222	PASS	15	0,0,8,7	41	-72	1	2	NA	NA	NA	NA	NA	NA	NA	NA	NA	FALSE	NA	NA	NA	NA	NA	NA	0.1581504	NA	INTERGENIC(MODIFIER||||||||||1)	NA	NA	-
9	Chr09	40032728	NA	C	T	222	PASS	13	0,0,8,5	41	-66	1	2	NA	NA	NA	NA	NA	NA	NA	NA	NA	FALSE	NA	NA	NA	NA	NA	NA	0.1416421	NA	INTERGENIC(MODIFIER||||||||||1)	NA	NA	-
9	Chr09	40032876	NA	A	G	222	PASS	13	0,0,8,5	42	-66	1	2	NA	NA	NA	NA	NA	NA	NA	NA	NA	FALSE	NA	NA	NA	NA	NA	NA	0.145494	NA	INTERGENIC(MODIFIER||||||||||1)	NA	NA	-
9	Chr09	40032881	NA	A	G	222	PASS	13	0,0,8,5	42	-66	1	2	NA	NA	NA	NA	NA	NA	NA	NA	NA	FALSE	NA	NA	NA	NA	NA	NA	0.1561872	NA	INTERGENIC(MODIFIER||||||||||1)	NA	NA	-
9	Chr09	40033012	NA	A	T	222	PASS	13	0,0,10,3	45	-66	1	2	NA	NA	NA	NA	NA	NA	NA	NA	NA	FALSE	NA	NA	NA	NA	NA	NA	0.03591028	NA	INTERGENIC(MODIFIER||||||||||1)	NA	NA	-
9	Chr09	40033093	NA	C	G	222	PASS	18	0,0,11,7	41	-78	1	2	NA	NA	NA	NA	NA	NA	NA	NA	NA	FALSE	NA	NA	NA	NA	NA	NA	0.1574445	NA	INTERGENIC(MODIFIER||||||||||1)	NA	NA	-
9	Chr09	40033131	NA	T	G	222	PASS	22	0,0,14,8	42	-93	1	2	NA	NA	NA	NA	NA	NA	NA	NA	NA	FALSE	NA	NA	NA	NA	NA	NA	0.1876525	NA	INTERGENIC(MODIFIER||||||||||1)	NA	NA	-
9	Chr09	40033213	NA	C	T	211	PASS	20	4,2,9,4	44	104	0.5	1	NA	NA	NA	NA	NA	NA	NA	NA	1,0.38,0.0041,0.18	FALSE	NA	NA	NA	NA	0.1315587	NA	0.1131463	NA	INTERGENIC(MODIFIER||||||||||1)	NA	NA	-
9	Chr09	40033415	NA	T	C	222	PASS	16	0,0,6,9	46	-72	1	2	NA	NA	NA	NA	NA	NA	NA	NA	NA	FALSE	NA	NA	NA	NA	NA	NA	0.1354838	NA	INTERGENIC(MODIFIER||||||||||1)	NA	NA	-
9	Chr09	40033484	NA	TGGGCGGGCGCCCTGGTCTCTAGGGCGGGCGCCCT	TGGGCGGGCGCCCT	214	PASS	15	0,0,2,11	47	-73.5	1	2	NA	13,0.866667	NA	NA	NA	NA	NA	NA	NA	TRUE	NA	NA	NA	NA	NA	NA	0.02041447	NA	INTERGENIC(MODIFIER||||||||||1)	NA	NA	-
9	Chr09	40033685	NA	A	G	222	PASS	30	0,0,17,12	41	-114	1	2	NA	NA	NA	NA	NA	NA	NA	NA	NA	FALSE	NA	NA	NA	NA	NA	NA	0.1861644	NA	INTERGENIC(MODIFIER||||||||||1)	NA	NA	-
9	Chr09	40033706	NA	A	C	222	PASS	32	0,0,18,14	41	-123	1	2	NA	NA	NA	NA	NA	NA	NA	NA	NA	FALSE	NA	NA	NA	NA	NA	NA	0.1676185	NA	INTERGENIC(MODIFIER||||||||||1)	NA	NA	-
9	Chr09	40034094	NA	C	T	222	PASS	31	0,0,15,15	38	-117	1	2	NA	NA	NA	NA	NA	NA	NA	NA	NA	FALSE	NA	NA	NA	NA	NA	NA	0.2693122	NA	INTERGENIC(MODIFIER||||||||||1)	NA	NA	-
9	Chr09	40034145	NA	C	T	222	PASS	19	0,0,9,10	33	-84	1	2	NA	NA	NA	NA	NA	NA	NA	NA	NA	FALSE	NA	NA	NA	NA	NA	NA	0.1820055	NA	INTERGENIC(MODIFIER||||||||||1)	NA	NA	-
9	Chr09	40034148	NA	T	C	222	PASS	21	0,1,9,10	34	-69	1	2	NA	NA	NA	NA	NA	NA	NA	NA	1,1,0.0041,1	FALSE	NA	NA	NA	NA	-1.73422	NA	0.1895387	NA	INTERGENIC(MODIFIER||||||||||1)	NA	NA	-
9	Chr09	40035406	NA	A	G	222	PASS	29	0,0,16,13	46	-114	1	2	NA	NA	NA	NA	NA	NA	NA	NA	NA	FALSE	NA	NA	NA	NA	NA	NA	0.2637733	NA	INTERGENIC(MODIFIER||||||||||1)	NA	NA	-
9	Chr09	40035678	NA	AGGGGGGG	AGGGGGG	94.5	PASS	25	0,0,7,16	50	-104	1	2	NA	23,0.920000	NA	NA	NA	NA	NA	NA	NA	TRUE	NA	NA	NA	NA	NA	NA	0.1349657	NA	INTERGENIC(MODIFIER||||||||||1)	NA	NA	-
9	Chr09	40035905	NA	C	G	222	PASS	21	0,0,7,14	42	-90	1	2	NA	NA	NA	NA	NA	NA	NA	NA	NA	FALSE	NA	NA	NA	NA	NA	NA	0.04012977	NA	INTERGENIC(MODIFIER||||||||||1)	NA	NA	-
9	Chr09	40035971	NA	A	G	222	PASS	27	0,0,8,18	43	-105	1	2	NA	NA	NA	NA	NA	NA	NA	NA	NA	FALSE	NA	NA	NA	NA	NA	NA	0.258449	NA	INTERGENIC(MODIFIER||||||||||1)	NA	NA	-
9	Chr09	40036170	NA	A	G	48.5	PASS	4	0,0,2,2	34	-39	1	2	NA	NA	NA	NA	NA	NA	NA	NA	NA	FALSE	NA	NA	NA	NA	NA	NA	0.06615865	NA	INTERGENIC(MODIFIER||||||||||1)	NA	NA	-
9	Chr09	40036233	NA	C	T	20.8	PASS	2	0,0,1,1	50	-33	1	2	NA	NA	NA	NA	NA	NA	NA	NA	NA	FALSE	NA	NA	NA	NA	NA	NA	0.0688	NA	INTERGENIC(MODIFIER||||||||||1)	NA	NA	-
9	Chr09	40036338	NA	A	G	222	PASS	16	0,0,8,8	46	-75	1	2	NA	NA	NA	NA	NA	NA	NA	NA	NA	FALSE	NA	NA	NA	NA	NA	NA	0.1505488	NA	INTERGENIC(MODIFIER||||||||||1)	NA	NA	-
9	Chr09	40036612	NA	C	T	222	PASS	19	0,0,9,10	43	-84	1	2	NA	NA	NA	NA	NA	NA	NA	NA	NA	FALSE	NA	NA	NA	NA	NA	NA	0.1493671	NA	INTERGENIC(MODIFIER||||||||||1)	NA	NA	-
9	Chr09	40036695	NA	T	C	222	PASS	22	0,0,14,7	42	-90	1	2	NA	NA	NA	NA	NA	NA	NA	NA	NA	FALSE	NA	NA	NA	NA	NA	NA	0.08626275	NA	INTERGENIC(MODIFIER||||||||||1)	NA	NA	-
9	Chr09	40036793	NA	A	G	222	PASS	21	0,0,14,5	45	-84	1	2	NA	NA	NA	NA	NA	NA	NA	NA	NA	FALSE	NA	NA	NA	NA	NA	NA	0.1616922	NA	INTERGENIC(MODIFIER||||||||||1)	NA	NA	-
9	Chr09	40036886	NA	TGCGTCCGGTGCCTGGCGTCCGGTGCCT	TGCGTCCGGTGCCT	214	PASS	18	0,0,12,4	48	-82.5	1	2	NA	16,0.888889	NA	NA	NA	NA	NA	NA	NA	TRUE	NA	NA	NA	NA	NA	NA	0.1151161	NA	INTERGENIC(MODIFIER||||||||||1)	NA	NA	-
9	Chr09	40036982	NA	T	C	222	PASS	21	0,0,12,9	41	-90	1	2	NA	NA	NA	NA	NA	NA	NA	NA	NA	FALSE	NA	NA	NA	NA	NA	NA	0.1970247	NA	INTERGENIC(MODIFIER||||||||||1)	NA	NA	-
9	Chr09	40037093	NA	C	A	220	PASS	23	0,0,14,9	28	-96	1	2	NA	NA	NA	NA	NA	NA	NA	NA	NA	FALSE	NA	NA	NA	NA	NA	NA	0.3518748	NA	INTERGENIC(MODIFIER||||||||||1)	NA	NA	-
9	Chr09	40037094	NA	A	G	222	PASS	24	0,0,14,9	28	-96	1	2	NA	NA	NA	NA	NA	NA	NA	NA	NA	FALSE	NA	NA	NA	NA	NA	NA	0.1915844	NA	INTERGENIC(MODIFIER||||||||||1)	NA	NA	-
9	Chr09	40037116	NA	A	C	222	PASS	26	0,0,15,11	28	-105	1	2	NA	NA	NA	NA	NA	NA	NA	NA	NA	FALSE	NA	NA	NA	NA	NA	NA	0.1822013	NA	INTERGENIC(MODIFIER||||||||||1)	NA	NA	-
9	Chr09	40037219	NA	T	G	222	PASS	30	0,0,14,15	30	-114	1	2	NA	NA	NA	NA	NA	NA	NA	NA	NA	FALSE	NA	NA	NA	NA	NA	NA	0.2005858	NA	INTERGENIC(MODIFIER||||||||||1)	NA	NA	-
9	Chr09	40037259	NA	T	C	222	PASS	34	0,0,15,18	34	-126	1	2	NA	NA	NA	NA	NA	NA	NA	NA	NA	FALSE	NA	NA	NA	NA	NA	NA	0.2068898	NA	INTERGENIC(MODIFIER||||||||||1)	NA	NA	-
9	Chr09	40037300	NA	T	C	222	PASS	34	0,0,16,18	36	-129	1	2	NA	NA	NA	NA	NA	NA	NA	NA	NA	FALSE	NA	NA	NA	NA	NA	NA	0.2353574	NA	INTERGENIC(MODIFIER||||||||||1)	NA	NA	-
9	Chr09	40037826	NA	C	A	222	PASS	39	0,0,17,21	46	-141	1	2	NA	NA	NA	NA	NA	NA	NA	NA	NA	FALSE	NA	NA	NA	NA	NA	NA	0.02906741	NA	INTERGENIC(MODIFIER||||||||||1)	NA	NA	-
9	Chr09	40038045	NA	G	C	222	PASS	22	0,0,12,10	37	-93	1	2	NA	NA	NA	NA	NA	NA	NA	NA	NA	FALSE	NA	NA	NA	NA	NA	NA	0.2041865	NA	INTERGENIC(MODIFIER||||||||||1)	NA	NA	-
9	Chr09	40038122	NA	C	T	222	PASS	18	0,0,7,10	38	-78	1	2	NA	NA	NA	NA	NA	NA	NA	NA	NA	FALSE	NA	NA	NA	NA	NA	NA	0.1830374	NA	INTERGENIC(MODIFIER||||||||||1)	NA	NA	-
9	Chr09	40039280	NA	G	A	222	PASS	22	0,0,12,10	46	-93	1	2	NA	NA	NA	NA	NA	NA	NA	NA	NA	FALSE	NA	NA	NA	NA	NA	NA	0.2039542	NA	INTERGENIC(MODIFIER||||||||||1)	NA	NA	-
9	Chr09	40039538	NA	A	G	222	PASS	30	0,0,12,18	39	-117	1	2	NA	NA	NA	NA	NA	NA	NA	NA	NA	FALSE	NA	NA	NA	NA	NA	NA	0.005829672	NA	INTERGENIC(MODIFIER||||||||||1)	NA	NA	-
9	Chr09	40039553	NA	A	G	222	PASS	32	0,0,14,18	39	-123	1	2	NA	NA	NA	NA	NA	NA	NA	NA	NA	FALSE	NA	NA	NA	NA	NA	NA	0.2908862	NA	INTERGENIC(MODIFIER||||||||||1)	NA	NA	-
9	Chr09	40039651	NA	G	A	222	PASS	26	0,0,10,15	35	-102	1	2	NA	NA	NA	NA	NA	NA	NA	NA	NA	FALSE	NA	NA	NA	NA	NA	NA	0.257162	NA	INTERGENIC(MODIFIER||||||||||1)	NA	NA	-
9	Chr09	40039718	NA	T	C	222	PASS	28	0,0,11,17	35	-111	1	2	NA	NA	NA	NA	NA	NA	NA	NA	NA	FALSE	NA	NA	NA	NA	NA	NA	0.261801	NA	INTERGENIC(MODIFIER||||||||||1)	NA	NA	-
9	Chr09	40039734	NA	G	A	222	PASS	32	0,0,9,20	36	-114	1	2	NA	NA	NA	NA	NA	NA	NA	NA	NA	FALSE	NA	NA	NA	NA	NA	NA	0.2726004	NA	INTERGENIC(MODIFIER||||||||||1)	NA	NA	-
9	Chr09	40039894	NA	G	A	214	PASS	12	0,0,2,10	46	-63	1	2	NA	NA	NA	NA	NA	NA	NA	NA	NA	FALSE	NA	NA	NA	NA	NA	NA	0.1554454	NA	INTERGENIC(MODIFIER||||||||||1)	NA	NA	-
9	Chr09	40040010	NA	TGGGGGGGG	TGGGGGGG	62.5	PASS	19	0,0,6,10	47	-82.5	1	2	NA	16,0.842105	NA	NA	NA	NA	NA	NA	NA	TRUE	NA	NA	NA	NA	NA	NA	0.1718559	NA	INTERGENIC(MODIFIER||||||||||1)	NA	NA	-
9	Chr09	40040075	NA	T	C	222	PASS	12	0,0,3,8	45	-60	1	2	NA	NA	NA	NA	NA	NA	NA	NA	NA	FALSE	NA	NA	NA	NA	NA	NA	0.1159906	NA	INTERGENIC(MODIFIER||||||||||1)	NA	NA	-
9	Chr09	40040341	NA	C	G	222	PASS	16	0,0,11,5	46	-75	1	2	NA	NA	NA	NA	NA	NA	NA	NA	NA	FALSE	NA	NA	NA	NA	NA	NA	0.1784751	NA	INTERGENIC(MODIFIER||||||||||1)	NA	NA	-
9	Chr09	40040953	NA	CTTTTTTTT	CTTTTTTTTTT	214	PASS	27	0,0,12,14	50	-113	1	2	NA	26,0.962963	NA	NA	NA	NA	NA	NA	NA	TRUE	NA	NA	NA	NA	NA	NA	0.07362898	NA	INTERGENIC(MODIFIER||||||||||1)	NA	NA	-
9	Chr09	40041191	NA	G	A	222	PASS	32	0,0,14,18	46	-123	1	2	NA	NA	NA	NA	NA	NA	NA	NA	NA	FALSE	NA	NA	NA	NA	NA	NA	0.1299488	NA	INTERGENIC(MODIFIER||||||||||1)	NA	NA	-
9	Chr09	40041385	NA	A	C	222	PASS	24	0,0,16,7	38	-96	1	2	NA	NA	NA	NA	NA	NA	NA	NA	NA	FALSE	NA	NA	NA	NA	NA	NA	0.1942421	NA	INTERGENIC(MODIFIER||||||||||1)	NA	NA	-
9	Chr09	40041441	NA	A	G	222	PASS	28	0,0,13,15	36	-111	1	2	NA	NA	NA	NA	NA	NA	NA	NA	NA	FALSE	NA	NA	NA	NA	NA	NA	0.2724059	NA	INTERGENIC(MODIFIER||||||||||1)	NA	NA	-
9	Chr09	40041446	NA	C	T	222	PASS	30	0,0,13,17	37	-117	1	2	NA	NA	NA	NA	NA	NA	NA	NA	NA	FALSE	NA	NA	NA	NA	NA	NA	0.2581757	NA	INTERGENIC(MODIFIER||||||||||1)	NA	NA	-
9	Chr09	40041760	NA	ATTTTTTTT	ATTTTTTTTT	78.5	PASS	27	0,0,9,17	47	-113	1	2	NA	26,0.962963	NA	NA	NA	NA	NA	NA	NA	TRUE	NA	NA	NA	NA	NA	NA	0.2309647	NA	INTERGENIC(MODIFIER||||||||||1)	NA	NA	-
9	Chr09	40041810	NA	G	A	222	PASS	36	0,0,16,20	46	-135	1	2	NA	NA	NA	NA	NA	NA	NA	NA	NA	FALSE	NA	NA	NA	NA	NA	NA	0.3085317	NA	INTERGENIC(MODIFIER||||||||||1)	NA	NA	-
9	Chr09	40041999	NA	C	T	222	PASS	27	0,0,10,16	43	-105	1	2	NA	NA	NA	NA	NA	NA	NA	NA	NA	FALSE	NA	NA	NA	NA	NA	NA	0.2572102	NA	INTERGENIC(MODIFIER||||||||||1)	NA	NA	-
9	Chr09	40042092	NA	T	C	222	PASS	31	0,0,12,17	36	-114	1	2	NA	NA	NA	NA	NA	NA	NA	NA	NA	FALSE	NA	NA	NA	NA	NA	NA	0.01308509	NA	INTERGENIC(MODIFIER||||||||||1)	NA	NA	-
9	Chr09	40042142	NA	G	A	222	PASS	28	0,0,12,14	36	-105	1	2	NA	NA	NA	NA	NA	NA	NA	NA	NA	FALSE	NA	NA	NA	NA	NA	NA	0.2520019	NA	INTERGENIC(MODIFIER||||||||||1)	NA	NA	-
9	Chr09	40042170	NA	A	C	222	PASS	33	0,0,15,18	39	-123	1	2	NA	NA	NA	NA	NA	NA	NA	NA	NA	FALSE	NA	NA	NA	NA	NA	NA	0.2967377	NA	INTERGENIC(MODIFIER||||||||||1)	NA	NA	-
9	Chr09	40042320	NA	C	T	222	PASS	18	0,0,3,15	42	-81	1	2	NA	NA	NA	NA	NA	NA	NA	NA	NA	FALSE	NA	NA	NA	NA	NA	NA	0.1622881	NA	INTERGENIC(MODIFIER||||||||||1)	NA	NA	-
9	Chr09	40042391	NA	T	C	222	PASS	18	0,0,8,10	37	-81	1	2	NA	NA	NA	NA	NA	NA	NA	NA	NA	FALSE	NA	NA	NA	NA	NA	NA	0.1887772	NA	INTERGENIC(MODIFIER||||||||||1)	NA	NA	-
9	Chr09	40042401	NA	T	C	222	PASS	18	0,0,8,10	37	-81	1	2	NA	NA	NA	NA	NA	NA	NA	NA	NA	FALSE	NA	NA	NA	NA	NA	NA	0.1861617	NA	INTERGENIC(MODIFIER||||||||||1)	NA	NA	-
9	Chr09	40044196	NA	C	A	222	PASS	14	0,0,10,4	47	-69	1	2	NA	NA	NA	NA	NA	NA	NA	NA	NA	FALSE	NA	NA	NA	NA	NA	NA	0.1662565	NA	INTRON(MODIFIER||||431|Sobic.009G101100|protein_coding|CODING|Sobic.009G101100.1.v3.1|3|1)	NA	NA	-
9	Chr09	40044490	NA	GAT	GATGCGCTAAT	214	PASS	14	0,0,9,4	50	-73.5	1	2	NA	13,0.928571	NA	NA	NA	NA	NA	NA	NA	TRUE	NA	NA	NA	NA	NA	NA	0.05568969	NA	INTRON(MODIFIER||||431|Sobic.009G101100|protein_coding|CODING|Sobic.009G101100.1.v3.1|3|1)	NA	NA	-
9	Chr09	40044838	NA	A	T	222	PASS	27	0,0,13,14	40	-108	1	2	NA	NA	NA	NA	NA	NA	NA	NA	NA	FALSE	NA	NA	NA	NA	NA	NA	0.1947595	NA	INTRON(MODIFIER||||431|Sobic.009G101100|protein_coding|CODING|Sobic.009G101100.1.v3.1|3|1)	NA	NA	-
9	Chr09	40044934	NA	A	T	222	PASS	24	0,0,8,15	36	-96	1	2	NA	NA	NA	NA	NA	NA	NA	NA	NA	FALSE	NA	NA	NA	NA	NA	NA	0.02490173	NA	INTRON(MODIFIER||||431|Sobic.009G101100|protein_coding|CODING|Sobic.009G101100.1.v3.1|3|1)	NA	NA	-
9	Chr09	40044940	NA	A	T	222	PASS	28	0,0,8,15	36	-96	1	2	NA	NA	NA	NA	NA	NA	NA	NA	NA	FALSE	NA	NA	NA	NA	NA	NA	0.08163077	NA	INTRON(MODIFIER||||431|Sobic.009G101100|protein_coding|CODING|Sobic.009G101100.1.v3.1|3|1)	NA	NA	-
9	Chr09	40045066	NA	T	C	222	PASS	28	0,0,18,10	46	-111	1	2	NA	NA	NA	NA	NA	NA	NA	NA	NA	FALSE	NA	NA	NA	NA	NA	NA	0.01990197	NA	INTRON(MODIFIER||||431|Sobic.009G101100|protein_coding|CODING|Sobic.009G101100.1.v3.1|3|1)	NA	NA	-
9	Chr09	40045408	NA	CAAAAAAAAA	CAAAAAAA	184	PASS	27	0,0,11,15	49	-113	1	2	NA	26,0.962963	NA	NA	NA	NA	NA	NA	NA	TRUE	NA	NA	NA	NA	NA	NA	0.1912021	NA	INTRON(MODIFIER||||431|Sobic.009G101100|protein_coding|CODING|Sobic.009G101100.1.v3.1|3|1)	NA	NA	-
9	Chr09	40045606	NA	C	T	222	PASS	23	0,0,10,12	41	-93	1	2	NA	NA	NA	NA	NA	NA	NA	NA	NA	FALSE	NA	NA	NA	NA	NA	NA	0.1262178	NA	INTRON(MODIFIER||||431|Sobic.009G101100|protein_coding|CODING|Sobic.009G101100.1.v3.1|3|1)	NA	NA	-
9	Chr09	40045615	NA	T	A	222	PASS	20	0,0,9,11	40	-87	1	2	NA	NA	NA	NA	NA	NA	NA	NA	NA	FALSE	NA	NA	NA	NA	NA	NA	0.1613351	NA	INTRON(MODIFIER||||431|Sobic.009G101100|protein_coding|CODING|Sobic.009G101100.1.v3.1|3|1)	NA	NA	-
9	Chr09	40046068	NA	A	G	222	PASS	30	0,0,17,13	38	-117	1	2	NA	NA	NA	NA	NA	NA	NA	NA	NA	FALSE	NA	NA	NA	NA	NA	NA	0.1142473	NA	INTRON(MODIFIER||||431|Sobic.009G101100|protein_coding|CODING|Sobic.009G101100.1.v3.1|3|1)	NA	NA	-
9	Chr09	40046078	NA	C	T	222	PASS	30	0,0,17,13	37	-117	1	2	NA	NA	NA	NA	NA	NA	NA	NA	NA	FALSE	NA	NA	NA	NA	NA	NA	0.1353095	NA	INTRON(MODIFIER||||431|Sobic.009G101100|protein_coding|CODING|Sobic.009G101100.1.v3.1|3|1)	NA	NA	-
9	Chr09	40046160	NA	G	T	225	PASS	32	4,4,12,12	37	114	0.5	1	NA	NA	NA	NA	NA	NA	NA	NA	1,1,0.004,0.46	FALSE	NA	NA	NA	NA	0.3263956	NA	0.2270627	NA	INTRON(MODIFIER||||431|Sobic.009G101100|protein_coding|CODING|Sobic.009G101100.1.v3.1|3|1)	NA	NA	-
9	Chr09	40046188	NA	C	G	222	PASS	32	0,0,13,19	39	-123	1	2	NA	NA	NA	NA	NA	NA	NA	NA	NA	FALSE	NA	NA	NA	NA	NA	NA	0.2890759	NA	INTRON(MODIFIER||||431|Sobic.009G101100|protein_coding|CODING|Sobic.009G101100.1.v3.1|3|1)	NA	NA	-
9	Chr09	40046812	NA	C	A	222	PASS	34	0,0,14,20	46	-129	1	2	NA	NA	NA	NA	NA	NA	NA	NA	NA	FALSE	NA	NA	NA	NA	NA	NA	0.2619646	NA	UTR_3_PRIME(MODIFIER||182||431|Sobic.009G101100|protein_coding|CODING|Sobic.009G101100.1.v3.1|4|1)	NA	NA	-
9	Chr09	40046934	NA	CTTTTTTTTTT	CTTTTTTTTT	37.5	PASS	35	0,0,19,11	48	-125	1	2	NA	31,0.885714	NA	NA	NA	NA	NA	NA	NA	TRUE	NA	NA	NA	NA	NA	NA	0.2124127	NA	INTERGENIC(MODIFIER||||||||||1)	NA	NA	-
9	Chr09	40047013	NA	T	C	222	PASS	24	1,0,11,10	48	-78	1	2	NA	NA	NA	NA	NA	NA	NA	NA	1,1,0.2,0.3	FALSE	NA	NA	NA	NA	-1.103355	NA	0.1084753	NA	INTERGENIC(MODIFIER||||||||||1)	NA	NA	-
9	Chr09	40047145	NA	G	A	222	PASS	23	0,0,16,7	47	-96	1	2	NA	NA	NA	NA	NA	NA	NA	NA	NA	FALSE	NA	NA	NA	NA	NA	NA	0.1326502	NA	INTERGENIC(MODIFIER||||||||||1)	NA	NA	-
9	Chr09	40048434	NA	A	G	222	PASS	20	0,0,10,10	46	-87	1	2	NA	NA	NA	NA	NA	NA	NA	NA	NA	FALSE	NA	NA	NA	NA	NA	NA	0.1908952	NA	INTERGENIC(MODIFIER||||||||||1)	NA	NA	-
9	Chr09	40048543	NA	C	T	222	PASS	21	0,0,13,8	46	-90	1	2	NA	NA	NA	NA	NA	NA	NA	NA	NA	FALSE	NA	NA	NA	NA	NA	NA	0.1651017	NA	INTERGENIC(MODIFIER||||||||||1)	NA	NA	-
9	Chr09	40048792	NA	ATTTTTTTT	ATTTTTT	82.6	PASS	19	0,0,2,4	49	-52.5	1	2	NA	17,0.894737	NA	NA	NA	NA	NA	NA	NA	TRUE	NA	NA	NA	NA	NA	NA	0.05074656	NA	INTERGENIC(MODIFIER||||||||||1)	NA	NA	-
9	Chr09	40048825	NA	TT	TTGT	175	PASS	16	0,0,3,8	49	-67.5	1	2	NA	15,0.937500	NA	NA	NA	NA	NA	NA	NA	TRUE	NA	NA	NA	NA	NA	NA	0.1061298	NA	INTERGENIC(MODIFIER||||||||||1)	NA	NA	-
9	Chr09	40049843	NA	C	T	222	PASS	30	0,0,11,18	30	-114	1	2	NA	NA	NA	NA	NA	NA	NA	NA	NA	FALSE	NA	NA	NA	NA	NA	NA	0.2207543	NA	INTERGENIC(MODIFIER||||||||||1)	NA	NA	-
9	Chr09	40049853	NA	T	C	219	PASS	25	0,0,6,18	26	-99	1	2	NA	NA	NA	NA	NA	NA	NA	NA	NA	FALSE	NA	NA	NA	NA	NA	NA	0.1172622	NA	INTERGENIC(MODIFIER||||||||||1)	NA	NA	-
9	Chr09	40049855	NA	C	T	216	PASS	24	0,0,6,18	26	-99	1	2	NA	NA	NA	NA	NA	NA	NA	NA	NA	FALSE	NA	NA	NA	NA	NA	NA	0.1488031	NA	INTERGENIC(MODIFIER||||||||||1)	NA	NA	-
9	Chr09	40049933	NA	G	A	222	PASS	26	0,0,8,16	30	-99	1	2	NA	NA	NA	NA	NA	NA	NA	NA	NA	FALSE	NA	NA	NA	NA	NA	NA	0.1873585	NA	INTERGENIC(MODIFIER||||||||||1)	NA	NA	-
9	Chr09	40050046	NA	A	T	219	PASS	16	0,0,8,8	31	-75	1	2	NA	NA	NA	NA	NA	NA	NA	NA	NA	FALSE	NA	NA	NA	NA	NA	NA	0.1401454	NA	INTERGENIC(MODIFIER||||||||||1)	NA	NA	-
9	Chr09	40050048	NA	T	C	222	PASS	18	0,0,8,8	31	-75	1	2	NA	NA	NA	NA	NA	NA	NA	NA	NA	FALSE	NA	NA	NA	NA	NA	NA	0.1428443	NA	INTERGENIC(MODIFIER||||||||||1)	NA	NA	-
9	Chr09	40050069	NA	CTA	CTACAGTA	195	PASS	15	0,0,5,7	31	-70.5	1	2	NA	12,0.800000	NA	NA	NA	NA	NA	NA	NA	TRUE	NA	NA	NA	NA	NA	NA	0.01557745	NA	INTERGENIC(MODIFIER||||||||||1)	NA	NA	-
9	Chr09	40050078	NA	T	A	180	SnpGap	12	0,0,6,6	31	-63	1	2	NA	NA	NA	NA	NA	NA	NA	NA	NA	FALSE	NA	NA	NA	NA	NA	NA	0.004934385	NA	INTERGENIC(MODIFIER||||||||||1)	NA	NA	-
9	Chr09	40050220	NA	C	CGTATGTTAT	214	PASS	12	0,0,5,5	44	-64.5	1	2	NA	10,0.833333	NA	NA	NA	NA	NA	NA	NA	TRUE	NA	NA	NA	NA	NA	NA	0.06484106	NA	INTERGENIC(MODIFIER||||||||||1)	NA	NA	-
9	Chr09	40050266	NA	GTT	GTTT	46.4	PASS	14	0,0,1,2	36	-43.5	1	2	NA	12,0.857143	NA	NA	NA	NA	NA	NA	NA	TRUE	NA	NA	NA	NA	NA	NA	0.04940956	NA	INTERGENIC(MODIFIER||||||||||1)	NA	NA	-
9	Chr09	40050337	NA	C	T	64.5	PASS	4	0,0,2,2	35	-39	1	2	NA	NA	NA	NA	NA	NA	NA	NA	NA	FALSE	NA	NA	NA	NA	NA	NA	0.08051522	NA	INTERGENIC(MODIFIER||||||||||1)	NA	NA	-
9	Chr09	40050340	NA	G	C	84.5	PASS	4	0,0,2,2	35	-39	1	2	NA	NA	NA	NA	NA	NA	NA	NA	NA	FALSE	NA	NA	NA	NA	NA	NA	0.08051522	NA	INTERGENIC(MODIFIER||||||||||1)	NA	NA	-
9	Chr09	40050342	NA	G	A	84.5	PASS	4	0,0,2,2	35	-39	1	2	NA	NA	NA	NA	NA	NA	NA	NA	NA	FALSE	NA	NA	NA	NA	NA	NA	0.07792673	NA	INTERGENIC(MODIFIER||||||||||1)	NA	NA	-
9	Chr09	40050494	NA	GTTTTTTT	GTTTTTTTT	54.5	PASS	13	0,0,8,4	49	-70.5	1	2	NA	12,0.923077	NA	NA	NA	NA	NA	NA	NA	TRUE	NA	NA	NA	NA	NA	NA	0.1460905	NA	INTERGENIC(MODIFIER||||||||||1)	NA	NA	-
9	Chr09	40050550	NA	G	T	222	PASS	19	0,0,12,7	47	-84	1	2	NA	NA	NA	NA	NA	NA	NA	NA	NA	FALSE	NA	NA	NA	NA	NA	NA	0.1050664	NA	INTERGENIC(MODIFIER||||||||||1)	NA	NA	-
9	Chr09	40050655	NA	A	T	47.5	PASS	5	0,0,2,2	41	-39	1	2	NA	NA	NA	NA	NA	NA	NA	NA	NA	FALSE	NA	NA	NA	NA	NA	NA	0.02444842	NA	INTERGENIC(MODIFIER||||||||||1)	NA	NA	-
9	Chr09	40050966	NA	TTCA	TTCATCA	155	PASS	5	0,0,2,3	46	-49.5	1	2	NA	5,1.000000	NA	NA	NA	NA	NA	NA	NA	TRUE	NA	NA	NA	NA	NA	NA	0.04051509	NA	INTERGENIC(MODIFIER||||||||||1)	NA	NA	-
9	Chr09	40051011	NA	ATTT	ATT	179	PASS	15	0,0,5,5	40	-64.5	1	2	NA	15,1.000000	NA	NA	NA	NA	NA	NA	NA	TRUE	NA	NA	NA	NA	NA	NA	0.08507452	NA	INTERGENIC(MODIFIER||||||||||1)	NA	NA	-
9	Chr09	40051051	NA	C	A	222	PASS	23	0,0,10,12	41	-93	1	2	NA	NA	NA	NA	NA	NA	NA	NA	NA	FALSE	NA	NA	NA	NA	NA	NA	0.1446695	NA	INTERGENIC(MODIFIER||||||||||1)	NA	NA	-
9	Chr09	40051101	NA	A	G	222	SnpGap	21	0,0,8,13	39	-90	1	2	NA	NA	NA	NA	NA	NA	NA	NA	NA	FALSE	NA	NA	NA	NA	NA	NA	0.1859198	NA	INTERGENIC(MODIFIER||||||||||1)	NA	NA	-
9	Chr09	40051109	NA	A	ACTTG	214	PASS	22	0,0,8,14	38	-101	1	2	NA	20,0.909091	NA	NA	NA	NA	NA	NA	NA	TRUE	NA	NA	NA	NA	NA	NA	0.1475713	NA	INTERGENIC(MODIFIER||||||||||1)	NA	NA	-
9	Chr09	40051188	NA	C	A	162	PASS	10	0,0,2,8	31	-57	1	2	NA	NA	NA	NA	NA	NA	NA	NA	NA	FALSE	NA	NA	NA	NA	NA	NA	0.08237072	NA	INTERGENIC(MODIFIER||||||||||1)	NA	NA	-
9	Chr09	40051231	NA	T	C	120	PASS	7	0,0,1,6	31	-48	1	2	NA	NA	NA	NA	NA	NA	NA	NA	NA	FALSE	NA	NA	NA	NA	NA	NA	0.04654127	NA	INTERGENIC(MODIFIER||||||||||1)	NA	NA	-
9	Chr09	40051259	NA	C	T	31.5	PASS	5	0,0,1,3	25	-39	1	2	NA	NA	NA	NA	NA	NA	NA	NA	NA	FALSE	NA	NA	NA	NA	NA	NA	0.0234614	NA	INTERGENIC(MODIFIER||||||||||1)	NA	NA	-
9	Chr09	40051268	NA	A	C	26	PASS	3	0,0,1,2	23	-36	1	2	NA	NA	NA	NA	NA	NA	NA	NA	NA	FALSE	NA	NA	NA	NA	NA	NA	0.0270646	NA	INTERGENIC(MODIFIER||||||||||1)	NA	NA	-
9	Chr09	40052620	NA	C	T	172	PASS	12	0,0,7,5	32	-63	1	2	NA	NA	NA	NA	NA	NA	NA	NA	NA	FALSE	NA	NA	NA	NA	NA	NA	0.07515988	NA	INTERGENIC(MODIFIER||||||||||1)	NA	NA	-
9	Chr09	40052632	NA	TAAA	TA	99	PASS	13	0,0,2,2	38	-46.5	1	2	NA	13,1.000000	NA	NA	NA	NA	NA	NA	NA	TRUE	NA	NA	NA	NA	NA	NA	0.04568806	NA	INTERGENIC(MODIFIER||||||||||1)	NA	NA	-
9	Chr09	40052669	NA	T	C	222	PASS	24	0,0,11,12	30	-93	1	2	NA	NA	NA	NA	NA	NA	NA	NA	NA	FALSE	NA	NA	NA	NA	NA	NA	0.08690968	NA	INTERGENIC(MODIFIER||||||||||1)	NA	NA	-
9	Chr09	40052768	NA	A	T	194	PASS	34	0,0,15,17	21	-123	1	2	NA	NA	NA	NA	NA	NA	NA	NA	NA	FALSE	NA	NA	NA	NA	NA	NA	0.02304108	NA	INTERGENIC(MODIFIER||||||||||1)	NA	NA	-
9	Chr09	40052776	NA	G	A	145	PASS	31	0,0,14,17	20	-120	1	2	NA	NA	NA	NA	NA	NA	NA	NA	NA	FALSE	NA	NA	NA	NA	NA	NA	0.06297909	NA	INTERGENIC(MODIFIER||||||||||1)	NA	NA	-
9	Chr09	40052784	NA	G	C	159	PASS	31	0,0,14,17	20	-120	1	2	NA	NA	NA	NA	NA	NA	NA	NA	NA	FALSE	NA	NA	NA	NA	NA	NA	0.2122602	NA	INTERGENIC(MODIFIER||||||||||1)	NA	NA	-
9	Chr09	40052823	NA	T	G	127	PASS	17	0,0,8,9	18	-78	1	2	NA	NA	NA	NA	NA	NA	NA	NA	NA	FALSE	NA	NA	NA	NA	NA	NA	0.1804865	NA	INTERGENIC(MODIFIER||||||||||1)	NA	NA	-
9	Chr09	40052877	NA	C	G	17.8	PASS	3	0,0,1,1	26	-33	1	2	NA	NA	NA	NA	NA	NA	NA	NA	NA	FALSE	NA	NA	NA	NA	NA	NA	0.0608	NA	INTERGENIC(MODIFIER||||||||||1)	NA	NA	-
9	Chr09	40052928	NA	TAAAAA	TAAAA	7.45	Qual	6	0,0,6,0	17	-52.5	1	2	NA	6,1.000000	NA	NA	NA	NA	NA	NA	NA	TRUE	NA	NA	NA	NA	NA	NA	0.01557146	NA	INTERGENIC(MODIFIER||||||||||1)	NA	NA	-
9	Chr09	40052940	NA	C	T	31.1	SnpGap	7	0,0,7,0	17	-48	1	2	NA	NA	NA	NA	NA	NA	NA	NA	NA	FALSE	NA	NA	NA	NA	NA	NA	0.01579017	NA	INTERGENIC(MODIFIER||||||||||1)	NA	NA	-
9	Chr09	40052963	NA	G	A	78	PASS	13	0,0,10,3	18	-66	1	2	NA	NA	NA	NA	NA	NA	NA	NA	NA	FALSE	NA	NA	NA	NA	NA	NA	0.1559507	NA	INTERGENIC(MODIFIER||||||||||1)	NA	NA	-
9	Chr09	40052982	NA	A	C	105	PASS	16	0,0,10,6	22	-75	1	2	NA	NA	NA	NA	NA	NA	NA	NA	NA	FALSE	NA	NA	NA	NA	NA	NA	0.110551	NA	INTERGENIC(MODIFIER||||||||||1)	NA	NA	-
9	Chr09	40053004	NA	AGCTATACAGCCAGC	A	135	PASS	16	0,0,10,6	22	-82.5	1	2	NA	16,1.000000	NA	NA	NA	NA	NA	NA	NA	TRUE	NA	NA	NA	NA	NA	NA	0.009892762	NA	INTERGENIC(MODIFIER||||||||||1)	NA	NA	-
9	Chr09	40053049	NA	G	A	118	PASS	18	0,0,12,6	23	-81	1	2	NA	NA	NA	NA	NA	NA	NA	NA	NA	FALSE	NA	NA	NA	NA	NA	NA	0.1874184	NA	INTERGENIC(MODIFIER||||||||||1)	NA	NA	-
9	Chr09	40053094	NA	A	G	214	PASS	19	0,0,9,8	30	-78	1	2	NA	NA	NA	NA	NA	NA	NA	NA	NA	FALSE	NA	NA	NA	NA	NA	NA	0.1270988	NA	INTERGENIC(MODIFIER||||||||||1)	NA	NA	-
9	Chr09	40053145	NA	A	G	222	PASS	15	0,0,8,7	38	-72	1	2	NA	NA	NA	NA	NA	NA	NA	NA	NA	FALSE	NA	NA	NA	NA	NA	NA	0.1657407	NA	INTERGENIC(MODIFIER||||||||||1)	NA	NA	-
9	Chr09	40053209	NA	T	C	222	PASS	23	0,0,13,10	43	-96	1	2	NA	NA	NA	NA	NA	NA	NA	NA	NA	FALSE	NA	NA	NA	NA	NA	NA	0.2071949	NA	INTERGENIC(MODIFIER||||||||||1)	NA	NA	-
9	Chr09	40053298	NA	GTT	GT	214	PASS	24	0,0,7,16	44	-104	1	2	NA	22,0.916667	NA	NA	NA	NA	NA	NA	NA	TRUE	NA	NA	NA	NA	NA	NA	0.1709701	NA	INTERGENIC(MODIFIER||||||||||1)	NA	NA	-
9	Chr09	40053383	NA	A	G	222	PASS	25	0,0,7,18	34	-102	1	2	NA	NA	NA	NA	NA	NA	NA	NA	NA	FALSE	NA	NA	NA	NA	NA	NA	0.2007832	NA	INTERGENIC(MODIFIER||||||||||1)	NA	NA	-
9	Chr09	40053399	NA	C	T	222	PASS	21	0,0,7,14	30	-90	1	2	NA	NA	NA	NA	NA	NA	NA	NA	NA	FALSE	NA	NA	NA	NA	NA	NA	0.1257117	NA	INTERGENIC(MODIFIER||||||||||1)	NA	NA	-
9	Chr09	40053431	NA	G	A	208	PASS	19	0,0,6,13	29	-84	1	2	NA	NA	NA	NA	NA	NA	NA	NA	NA	FALSE	NA	NA	NA	NA	NA	NA	0.1321771	NA	INTERGENIC(MODIFIER||||||||||1)	NA	NA	-
9	Chr09	40053505	NA	A	C	15.6	PASS	5	0,0,1,3	14	-39	1	2	NA	NA	NA	NA	NA	NA	NA	NA	NA	FALSE	NA	NA	NA	NA	NA	NA	0.01165196	NA	INTERGENIC(MODIFIER||||||||||1)	NA	NA	-
9	Chr09	40054184	NA	C	G	7.59	Qual	2	0,0,1,1	19	-33	1	2	NA	NA	NA	NA	NA	NA	NA	NA	NA	FALSE	NA	NA	NA	NA	NA	NA	0.0448	NA	INTERGENIC(MODIFIER||||||||||1)	NA	NA	-
9	Chr09	40054206	NA	C	T	7.59	Qual	2	0,0,1,1	19	-33	1	2	NA	NA	NA	NA	NA	NA	NA	NA	NA	FALSE	NA	NA	NA	NA	NA	NA	0.0672	NA	INTERGENIC(MODIFIER||||||||||1)	NA	NA	-
9	Chr09	40054221	NA	A	G	7.59	Qual	2	0,0,1,1	19	-33	1	2	NA	NA	NA	NA	NA	NA	NA	NA	NA	FALSE	NA	NA	NA	NA	NA	NA	0.0336	NA	INTERGENIC(MODIFIER||||||||||1)	NA	NA	-
9	Chr09	40054612	NA	A	G	40.5	PASS	4	0,0,2,2	22	-39	1	2	NA	NA	NA	NA	NA	NA	NA	NA	NA	FALSE	NA	NA	NA	NA	NA	NA	0.02444842	NA	INTERGENIC(MODIFIER||||||||||1)	NA	NA	-
9	Chr09	40054653	NA	A	T	40.5	PASS	4	0,0,2,2	22	-39	1	2	NA	NA	NA	NA	NA	NA	NA	NA	NA	FALSE	NA	NA	NA	NA	NA	NA	0.02444842	NA	INTERGENIC(MODIFIER||||||||||1)	NA	NA	-
9	Chr09	40054668	NA	A	G	40.5	PASS	5	0,0,2,2	22	-39	1	2	NA	NA	NA	NA	NA	NA	NA	NA	NA	FALSE	NA	NA	NA	NA	NA	NA	0.02444842	NA	INTERGENIC(MODIFIER||||||||||1)	NA	NA	-
9	Chr09	40054708	NA	T	C	55.1	PASS	8	0,0,4,2	23	-45	1	2	NA	NA	NA	NA	NA	NA	NA	NA	NA	FALSE	NA	NA	NA	NA	NA	NA	0.07655903	NA	INTERGENIC(MODIFIER||||||||||1)	NA	NA	-
9	Chr09	40054718	NA	A	T	41.5	PASS	6	0,0,3,1	24	-39	1	2	NA	NA	NA	NA	NA	NA	NA	NA	NA	FALSE	NA	NA	NA	NA	NA	NA	0.0822825	NA	INTERGENIC(MODIFIER||||||||||1)	NA	NA	-
9	Chr09	40054723	NA	G	C	31.5	PASS	6	0,0,3,1	24	-39	1	2	NA	NA	NA	NA	NA	NA	NA	NA	NA	FALSE	NA	NA	NA	NA	NA	NA	0.08284584	NA	INTERGENIC(MODIFIER||||||||||1)	NA	NA	-
9	Chr09	40054753	NA	A	T	183	PASS	11	0,0,5,5	35	-57	1	2	NA	NA	NA	NA	NA	NA	NA	NA	NA	FALSE	NA	NA	NA	NA	NA	NA	0.1209281	NA	INTERGENIC(MODIFIER||||||||||1)	NA	NA	-
9	Chr09	40054835	NA	C	T	222	PASS	22	0,0,9,13	38	-93	1	2	NA	NA	NA	NA	NA	NA	NA	NA	NA	FALSE	NA	NA	NA	NA	NA	NA	0.1184267	NA	INTERGENIC(MODIFIER||||||||||1)	NA	NA	-
9	Chr09	40054899	NA	A	C	222	PASS	22	0,0,7,14	37	-90	1	2	NA	NA	NA	NA	NA	NA	NA	NA	NA	FALSE	NA	NA	NA	NA	NA	NA	0.1419985	NA	INTERGENIC(MODIFIER||||||||||1)	NA	NA	-
9	Chr09	40054946	NA	A	G	222	PASS	26	0,0,14,10	41	-99	1	2	NA	NA	NA	NA	NA	NA	NA	NA	NA	FALSE	NA	NA	NA	NA	NA	NA	0.2499257	NA	INTERGENIC(MODIFIER||||||||||1)	NA	NA	-
9	Chr09	40055025	NA	TAGAGATCCATATTCTCTTAGA	TA	214	PASS	29	0,0,16,11	44	-116	1	2	NA	27,0.931035	NA	NA	NA	NA	NA	NA	NA	TRUE	NA	NA	NA	NA	NA	NA	7.961042e-05	NA	INTERGENIC(MODIFIER||||||||||1)	NA	NA	-
9	Chr09	40055107	NA	T	C	222	PASS	29	0,0,14,15	42	-114	1	2	NA	NA	NA	NA	NA	NA	NA	NA	NA	FALSE	NA	NA	NA	NA	NA	NA	0.002806433	NA	INTERGENIC(MODIFIER||||||||||1)	NA	NA	-
9	Chr09	40055145	NA	GAAAAAA	GAAAAAAA	45.5	PASS	33	0,0,5,2	42	-55.5	1	2	NA	27,0.818182	NA	NA	NA	NA	NA	NA	NA	TRUE	NA	NA	NA	NA	NA	NA	0.01271247	NA	INTERGENIC(MODIFIER||||||||||1)	NA	NA	-
9	Chr09	40055165	NA	GTTTTTT	GTTT	214	PASS	30	0,0,15,10	40	-110	1	2	NA	27,0.900000	NA	NA	NA	NA	NA	NA	NA	TRUE	NA	NA	NA	NA	NA	NA	0.09437402	NA	INTERGENIC(MODIFIER||||||||||1)	NA	NA	-
9	Chr09	40055210	NA	A	T	222	PASS	27	0,0,16,10	39	-105	1	2	NA	NA	NA	NA	NA	NA	NA	NA	NA	FALSE	NA	NA	NA	NA	NA	NA	0.1693342	NA	INTERGENIC(MODIFIER||||||||||1)	NA	NA	-
9	Chr09	40055245	NA	A	G	222	PASS	28	0,0,20,8	42	-111	1	2	NA	NA	NA	NA	NA	NA	NA	NA	NA	FALSE	NA	NA	NA	NA	NA	NA	0.2209739	NA	INTERGENIC(MODIFIER||||||||||1)	NA	NA	-
9	Chr09	40055315	NA	GGAGGTGACTATGGTCACTAGTAAAAAAGAGAG	GGAG	214	PASS	22	0,0,14,7	46	-97.5	1	2	NA	21,0.954545	NA	NA	NA	NA	NA	NA	NA	TRUE	NA	NA	NA	NA	NA	NA	0.03316983	NA	INTERGENIC(MODIFIER||||||||||1)	NA	NA	-
9	Chr09	40055420	NA	G	A	222	PASS	26	0,0,15,10	35	-102	1	2	NA	NA	NA	NA	NA	NA	NA	NA	NA	FALSE	NA	NA	NA	NA	NA	NA	0.1712387	NA	INTERGENIC(MODIFIER||||||||||1)	NA	NA	-
9	Chr09	40055462	NA	T	C	154	PASS	17	0,0,12,5	28	-78	1	2	NA	NA	NA	NA	NA	NA	NA	NA	NA	FALSE	NA	NA	NA	NA	NA	NA	0.08033814	NA	INTERGENIC(MODIFIER||||||||||1)	NA	NA	-
9	Chr09	40055474	NA	G	A	148	PASS	16	0,0,11,5	26	-75	1	2	NA	NA	NA	NA	NA	NA	NA	NA	NA	FALSE	NA	NA	NA	NA	NA	NA	0.07216734	NA	INTERGENIC(MODIFIER||||||||||1)	NA	NA	-
9	Chr09	40055511	NA	C	G	77	PASS	12	0,0,7,4	19	-60	1	2	NA	NA	NA	NA	NA	NA	NA	NA	NA	FALSE	NA	NA	NA	NA	NA	NA	0.04374173	NA	INTERGENIC(MODIFIER||||||||||1)	NA	NA	-
9	Chr09	40055919	NA	C	G	219	PASS	16	0,0,9,6	32	-72	1	2	NA	NA	NA	NA	NA	NA	NA	NA	NA	FALSE	NA	NA	NA	NA	NA	NA	0.1674926	NA	INTERGENIC(MODIFIER||||||||||1)	NA	NA	-
9	Chr09	40055920	NA	A	C	198	PASS	16	0,0,9,6	32	-72	1	2	NA	NA	NA	NA	NA	NA	NA	NA	NA	FALSE	NA	NA	NA	NA	NA	NA	0.1724202	NA	INTERGENIC(MODIFIER||||||||||1)	NA	NA	-
9	Chr09	40055957	NA	A	G	222	PASS	22	0,0,11,10	36	-90	1	2	NA	NA	NA	NA	NA	NA	NA	NA	NA	FALSE	NA	NA	NA	NA	NA	NA	0.2003603	NA	INTERGENIC(MODIFIER||||||||||1)	NA	NA	-
9	Chr09	40055993	NA	GCAACATTATTAGAAAC	GC	214	PASS	25	0,0,9,14	43	-104	1	2	NA	23,0.920000	NA	NA	NA	NA	NA	NA	NA	TRUE	NA	NA	NA	NA	NA	NA	0.07476721	NA	INTERGENIC(MODIFIER||||||||||1)	NA	NA	-
9	Chr09	40056013	NA	G	A	5.29	Qual;SnpGap	25	0,0,1,1	49	-33	1	2	NA	NA	NA	NA	NA	NA	NA	NA	NA	FALSE	NA	NA	NA	NA	NA	NA	0.0496	NA	INTERGENIC(MODIFIER||||||||||1)	NA	NA	-
9	Chr09	40056091	NA	T	TCTCC	214	PASS	26	0,0,9,11	49	-94.5	1	2	NA	25,0.961538	NA	NA	NA	NA	NA	NA	NA	TRUE	NA	NA	NA	NA	NA	NA	0.07648674	NA	INTERGENIC(MODIFIER||||||||||1)	NA	NA	-
9	Chr09	40056118	NA	CTTTTTTTTT	CTTTTTTT	22.5	PASS	27	0,0,2,1	33	-43.5	1	2	NA	20,0.740741	NA	NA	NA	NA	NA	NA	NA	TRUE	NA	NA	NA	NA	NA	NA	0.05752178	NA	INTERGENIC(MODIFIER||||||||||1)	NA	NA	-
9	Chr09	40056213	NA	C	T	222	PASS	20	0,0,12,7	34	-84	1	2	NA	NA	NA	NA	NA	NA	NA	NA	NA	FALSE	NA	NA	NA	NA	NA	NA	0.1875283	NA	INTERGENIC(MODIFIER||||||||||1)	NA	NA	-
9	Chr09	40056235	NA	A	T	216	PASS	16	0,0,11,5	30	-75	1	2	NA	NA	NA	NA	NA	NA	NA	NA	NA	FALSE	NA	NA	NA	NA	NA	NA	0.167343	NA	INTERGENIC(MODIFIER||||||||||1)	NA	NA	-
9	Chr09	40056251	NA	C	T	195	PASS	18	0,0,11,4	29	-72	1	2	NA	NA	NA	NA	NA	NA	NA	NA	NA	FALSE	NA	NA	NA	NA	NA	NA	0.1080076	NA	INTERGENIC(MODIFIER||||||||||1)	NA	NA	-
9	Chr09	40056271	NA	CTTTTTTTTT	CTTTTTTT	110	PASS	20	0,0,15,4	25	-91.5	1	2	NA	19,0.950000	NA	NA	NA	NA	NA	NA	NA	TRUE	NA	NA	NA	NA	NA	NA	0.1736002	NA	INTERGENIC(MODIFIER||||||||||1)	NA	NA	-
9	Chr09	40056325	NA	C	G,A	179	PASS	28	0,0,14,11	23	-99	1	2	NA	NA	NA	NA	NA	NA	NA	NA	NA	FALSE	NA	NA	NA	NA	NA	NA	0.2542945	NA	INTERGENIC(MODIFIER||||||||||1),INTERGENIC(MODIFIER||||||||||2)	NA	NA	-
9	Chr09	40056340	NA	C	A	153	PASS	24	0,0,13,11	23	-99	1	2	NA	NA	NA	NA	NA	NA	NA	NA	NA	FALSE	NA	NA	NA	NA	NA	NA	0.02004876	NA	INTERGENIC(MODIFIER||||||||||1)	NA	NA	-
9	Chr09	40056349	NA	C	T	202	PASS	27	0,0,13,11	23	-99	1	2	NA	NA	NA	NA	NA	NA	NA	NA	NA	FALSE	NA	NA	NA	NA	NA	NA	0.000423552	NA	INTERGENIC(MODIFIER||||||||||1)	NA	NA	-
9	Chr09	40056353	NA	A	G	197	PASS	28	0,0,15,13	28	-111	1	2	NA	NA	NA	NA	NA	NA	NA	NA	NA	FALSE	NA	NA	NA	NA	NA	NA	0.1968598	NA	INTERGENIC(MODIFIER||||||||||1)	NA	NA	-
9	Chr09	40056386	NA	AT	ATT	214	PASS	29	0,0,15,13	29	-119	1	2	NA	28,0.965517	NA	NA	NA	NA	NA	NA	NA	TRUE	NA	NA	NA	NA	NA	NA	0.1767693	NA	INTERGENIC(MODIFIER||||||||||1)	NA	NA	-
9	Chr09	40056469	NA	CTTTT	CTTTTT	126	PASS	13	0,0,5,7	36	-70.5	1	2	NA	11,0.846154	NA	NA	NA	NA	NA	NA	NA	TRUE	NA	NA	NA	NA	NA	NA	0.03315977	NA	INTERGENIC(MODIFIER||||||||||1)	NA	NA	-
9	Chr09	40056495	NA	A	G	112	PASS	11	0,0,3,6	34	-54	1	2	NA	NA	NA	NA	NA	NA	NA	NA	NA	FALSE	NA	NA	NA	NA	NA	NA	0.10886	NA	INTERGENIC(MODIFIER||||||||||1)	NA	NA	-
9	Chr09	40056513	NA	G	C,T	57.1	PASS	7	0,0,2,5	28	-45	1	2	NA	NA	NA	NA	NA	NA	NA	NA	NA	FALSE	NA	NA	NA	NA	NA	NA	0.02306399	NA	INTERGENIC(MODIFIER||||||||||1),INTERGENIC(MODIFIER||||||||||2)	NA	NA	-
9	Chr09	40056520	NA	C	T	79.1	PASS	7	0,0,2,5	28	-48	1	2	NA	NA	NA	NA	NA	NA	NA	NA	NA	FALSE	NA	NA	NA	NA	NA	NA	0.05651857	NA	INTERGENIC(MODIFIER||||||||||1)	NA	NA	-
9	Chr09	40056528	NA	T	C	46.1	PASS	7	0,0,1,5	28	-45	1	2	NA	NA	NA	NA	NA	NA	NA	NA	NA	FALSE	NA	NA	NA	NA	NA	NA	0.09868299	NA	INTERGENIC(MODIFIER||||||||||1)	NA	NA	-
9	Chr09	40056546	NA	G	T	8.44	Qual	2	0,0,0,2	25	-33	1	2	NA	NA	NA	NA	NA	NA	NA	NA	NA	FALSE	NA	NA	NA	NA	NA	NA	0.0224	NA	INTERGENIC(MODIFIER||||||||||1)	NA	NA	-
9	Chr09	40056580	NA	A	G	33.5	SnpGap	4	0,0,1,3	21	-39	1	2	NA	NA	NA	NA	NA	NA	NA	NA	NA	FALSE	NA	NA	NA	NA	NA	NA	0.07635114	NA	INTERGENIC(MODIFIER||||||||||1)	NA	NA	-
9	Chr09	40056584	NA	TAAAAAA	TAAAAAAA	17.1	PASS	4	0,0,1,3	21	-46.5	1	2	NA	4,1.000000	NA	NA	NA	NA	NA	NA	NA	TRUE	NA	NA	NA	NA	NA	NA	0.06499381	NA	INTERGENIC(MODIFIER||||||||||1)	NA	NA	-
9	Chr09	40056616	NA	A	G	15.1	PASS	3	0,0,1,2	17	-36	1	2	NA	NA	NA	NA	NA	NA	NA	NA	NA	FALSE	NA	NA	NA	NA	NA	NA	0.04340713	NA	INTERGENIC(MODIFIER||||||||||1)	NA	NA	-
9	Chr09	40056628	NA	A	T	15.1	PASS	3	0,0,1,2	17	-36	1	2	NA	NA	NA	NA	NA	NA	NA	NA	NA	FALSE	NA	NA	NA	NA	NA	NA	0.05498856	NA	INTERGENIC(MODIFIER||||||||||1)	NA	NA	-
9	Chr09	40056641	NA	C	G	24.5	PASS	4	0,0,1,3	21	-39	1	2	NA	NA	NA	NA	NA	NA	NA	NA	NA	FALSE	NA	NA	NA	NA	NA	NA	0.04566715	NA	INTERGENIC(MODIFIER||||||||||1)	NA	NA	-
9	Chr09	40056653	NA	A	T	31.5	PASS	4	0,0,1,3	21	-39	1	2	NA	NA	NA	NA	NA	NA	NA	NA	NA	FALSE	NA	NA	NA	NA	NA	NA	0.08150059	NA	INTERGENIC(MODIFIER||||||||||1)	NA	NA	-
9	Chr09	40056708	NA	C	G	12	PASS	2	0,0,1,1	23	-33	1	2	NA	NA	NA	NA	NA	NA	NA	NA	NA	FALSE	NA	NA	NA	NA	NA	NA	0.0096	NA	INTERGENIC(MODIFIER||||||||||1)	NA	NA	-
9	Chr09	40056712	NA	C	A	11.1	PASS	2	0,0,1,1	23	-33	1	2	NA	NA	NA	NA	NA	NA	NA	NA	NA	FALSE	NA	NA	NA	NA	NA	NA	0.008	NA	INTERGENIC(MODIFIER||||||||||1)	NA	NA	-
9	Chr09	40056744	NA	C	T	3.41	Qual	3	0,0,1,1	21	-33	1	2	NA	NA	NA	NA	NA	NA	NA	NA	NA	FALSE	NA	NA	NA	NA	NA	NA	0.0416	NA	INTERGENIC(MODIFIER||||||||||1)	NA	NA	-
9	Chr09	40056801	NA	A	C	4.45	Qual	4	0,0,1,3	11	-39	1	2	NA	NA	NA	NA	NA	NA	NA	NA	NA	FALSE	NA	NA	NA	NA	NA	NA	0.08259632	NA	INTERGENIC(MODIFIER||||||||||1)	NA	NA	-
9	Chr09	40056817	NA	T	G	25.3	PASS	5	0,0,1,4	16	-42	1	2	NA	NA	NA	NA	NA	NA	NA	NA	NA	FALSE	NA	NA	NA	NA	NA	NA	0.03541791	NA	INTERGENIC(MODIFIER||||||||||1)	NA	NA	-
9	Chr09	40056848	NA	G	C	222	PASS	14	0,0,5,9	33	-69	1	2	NA	NA	NA	NA	NA	NA	NA	NA	NA	FALSE	NA	NA	NA	NA	NA	NA	0.1520648	NA	INTERGENIC(MODIFIER||||||||||1)	NA	NA	-
9	Chr09	40056898	NA	G	A	222	PASS	18	0,0,6,11	38	-78	1	2	NA	NA	NA	NA	NA	NA	NA	NA	NA	FALSE	NA	NA	NA	NA	NA	NA	0.08368217	NA	INTERGENIC(MODIFIER||||||||||1)	NA	NA	-
9	Chr09	40056936	NA	CCACGG	CCACGGGCACGG	214	PASS	18	0,0,7,11	40	-88.5	1	2	NA	18,1.000000	NA	NA	NA	NA	NA	NA	NA	TRUE	NA	NA	NA	NA	NA	NA	0.01008014	NA	INTERGENIC(MODIFIER||||||||||1)	NA	NA	-
9	Chr09	40056991	NA	TGCCAGCCAGC	TGCCAGC	161	PASS	9	0,0,3,4	40	-55.5	1	2	NA	7,0.777778	NA	NA	NA	NA	NA	NA	NA	TRUE	NA	NA	NA	NA	NA	NA	0.05493839	NA	INTERGENIC(MODIFIER||||||||||1)	NA	NA	-
9	Chr09	40057025	NA	G	A	137	PASS	6	0,0,3,3	39	-45	1	2	NA	NA	NA	NA	NA	NA	NA	NA	NA	FALSE	NA	NA	NA	NA	NA	NA	0.02910585	NA	INTERGENIC(MODIFIER||||||||||1)	NA	NA	-
9	Chr09	40057689	NA	G	A	4.75	Qual	3	0,0,3,0	29	-36	1	2	NA	NA	NA	NA	NA	NA	NA	NA	NA	FALSE	NA	NA	NA	NA	NA	NA	0.06719287	NA	INTERGENIC(MODIFIER||||||||||1)	NA	NA	-
9	Chr09	40057700	NA	G	C	29	PASS	3	0,0,3,0	29	-36	1	2	NA	NA	NA	NA	NA	NA	NA	NA	NA	FALSE	NA	NA	NA	NA	NA	NA	0.06719287	NA	INTERGENIC(MODIFIER||||||||||1)	NA	NA	-
9	Chr09	40057755	NA	G	A	92.3	PASS	7	0,0,4,1	33	-42	1	2	NA	NA	NA	NA	NA	NA	NA	NA	NA	FALSE	NA	NA	NA	NA	NA	NA	0.0868929	NA	INTERGENIC(MODIFIER||||||||||1)	NA	NA	-
9	Chr09	40057780	NA	A	C	151	PASS	12	0,0,5,7	27	-63	1	2	NA	NA	NA	NA	NA	NA	NA	NA	NA	FALSE	NA	NA	NA	NA	NA	NA	0.1542692	NA	INTERGENIC(MODIFIER||||||||||1)	NA	NA	-
9	Chr09	40057804	NA	CGCGACACAA	C	152	PASS	13	0,0,4,8	26	-70.5	1	2	NA	12,0.923077	NA	NA	NA	NA	NA	NA	NA	TRUE	NA	NA	NA	NA	NA	NA	0.06075199	NA	INTERGENIC(MODIFIER||||||||||1)	NA	NA	-
9	Chr09	40057903	NA	G	A	69	PASS	9	0,0,1,8	21	-54	1	2	NA	NA	NA	NA	NA	NA	NA	NA	NA	FALSE	NA	NA	NA	NA	NA	NA	0.09132551	NA	INTERGENIC(MODIFIER||||||||||1)	NA	NA	-
9	Chr09	40057906	NA	C	T	69	PASS	9	0,0,1,8	21	-54	1	2	NA	NA	NA	NA	NA	NA	NA	NA	NA	FALSE	NA	NA	NA	NA	NA	NA	0.1072481	NA	INTERGENIC(MODIFIER||||||||||1)	NA	NA	-
9	Chr09	40057915	NA	G	C	26.3	PASS	6	0,0,1,4	16	-42	1	2	NA	NA	NA	NA	NA	NA	NA	NA	NA	FALSE	NA	NA	NA	NA	NA	NA	0.09517072	NA	INTERGENIC(MODIFIER||||||||||1)	NA	NA	-
9	Chr09	40058073	NA	G	T	10.2	PASS	2	0,0,1,1	35	-33	1	2	NA	NA	NA	NA	NA	NA	NA	NA	NA	FALSE	NA	NA	NA	NA	NA	NA	0.0752	NA	INTERGENIC(MODIFIER||||||||||1)	NA	NA	-
9	Chr09	40058336	NA	C	T	13.9	PASS	2	0,0,2,0	25	-33	1	2	NA	NA	NA	NA	NA	NA	NA	NA	NA	FALSE	NA	NA	NA	NA	NA	NA	0.0512	NA	INTERGENIC(MODIFIER||||||||||1)	NA	NA	-
9	Chr09	40058345	NA	A	T	10.2	PASS	2	0,0,2,0	25	-33	1	2	NA	NA	NA	NA	NA	NA	NA	NA	NA	FALSE	NA	NA	NA	NA	NA	NA	0.0624	NA	INTERGENIC(MODIFIER||||||||||1)	NA	NA	-
9	Chr09	40058351	NA	G	C	11.1	PASS	2	0,0,2,0	25	-33	1	2	NA	NA	NA	NA	NA	NA	NA	NA	NA	FALSE	NA	NA	NA	NA	NA	NA	0.0752	NA	INTERGENIC(MODIFIER||||||||||1)	NA	NA	-
9	Chr09	40058378	NA	C	T	3.41	Qual	2	0,0,2,0	25	-33	1	2	NA	NA	NA	NA	NA	NA	NA	NA	NA	FALSE	NA	NA	NA	NA	NA	NA	0.0528	NA	INTERGENIC(MODIFIER||||||||||1)	NA	NA	-
9	Chr09	40058390	NA	A	C	10.2	PASS	2	0,0,2,0	25	-33	1	2	NA	NA	NA	NA	NA	NA	NA	NA	NA	FALSE	NA	NA	NA	NA	NA	NA	0.0544	NA	INTERGENIC(MODIFIER||||||||||1)	NA	NA	-
9	Chr09	40058485	NA	C	T	14.9	PASS	2	0,0,1,1	40	-33	1	2	NA	NA	NA	NA	NA	NA	NA	NA	NA	FALSE	NA	NA	NA	NA	NA	NA	0.0736	NA	INTERGENIC(MODIFIER||||||||||1)	NA	NA	-
9	Chr09	40058512	NA	C	T	40.1	PASS	7	0,0,5,2	23	-48	1	2	NA	NA	NA	NA	NA	NA	NA	NA	NA	FALSE	NA	NA	NA	NA	NA	NA	0.05259588	NA	INTERGENIC(MODIFIER||||||||||1)	NA	NA	-
9	Chr09	40058519	NA	C	T	85	PASS	9	0,0,6,3	26	-54	1	2	NA	NA	NA	NA	NA	NA	NA	NA	NA	FALSE	NA	NA	NA	NA	NA	NA	0.08054467	NA	INTERGENIC(MODIFIER||||||||||1)	NA	NA	-
9	Chr09	40058539	NA	C	T	222	PASS	18	0,0,10,8	34	-81	1	2	NA	NA	NA	NA	NA	NA	NA	NA	NA	FALSE	NA	NA	NA	NA	NA	NA	0.1871417	NA	INTERGENIC(MODIFIER||||||||||1)	NA	NA	-
9	Chr09	40058573	NA	C	CCATCCAT	214	PASS	21	0,0,12,9	36	-97.5	1	2	NA	21,1.000000	NA	NA	NA	NA	NA	NA	NA	TRUE	NA	NA	NA	NA	NA	NA	0.0630348	NA	INTERGENIC(MODIFIER||||||||||1)	NA	NA	-
9	Chr09	40058578	NA	T	C	152	SnpGap	23	1,0,13,9	36	-80	1	2	NA	NA	NA	NA	NA	NA	NA	NA	1,1,0.15,0.38	FALSE	NA	NA	NA	NA	-1.73369	NA	0.1110056	NA	INTERGENIC(MODIFIER||||||||||1)	NA	NA	-
9	Chr09	40058617	NA	G	A	222	PASS	27	0,0,14,11	38	-102	1	2	NA	NA	NA	NA	NA	NA	NA	NA	NA	FALSE	NA	NA	NA	NA	NA	NA	0.1334381	NA	INTERGENIC(MODIFIER||||||||||1)	NA	NA	-
9	Chr09	40058765	NA	C	T	69.5	PASS	4	0,0,2,2	47	-39	1	2	NA	NA	NA	NA	NA	NA	NA	NA	NA	FALSE	NA	NA	NA	NA	NA	NA	0.01290543	NA	INTERGENIC(MODIFIER||||||||||1)	NA	NA	-
9	Chr09	40058785	NA	G	A	222	PASS	15	0,0,3,12	37	-72	1	2	NA	NA	NA	NA	NA	NA	NA	NA	NA	FALSE	NA	NA	NA	NA	NA	NA	0.1717754	NA	INTERGENIC(MODIFIER||||||||||1)	NA	NA	-
9	Chr09	40058805	NA	T	C	176	PASS	12	0,0,2,9	33	-60	1	2	NA	NA	NA	NA	NA	NA	NA	NA	NA	FALSE	NA	NA	NA	NA	NA	NA	0.02766803	NA	INTERGENIC(MODIFIER||||||||||1)	NA	NA	-
9	Chr09	40058836	NA	G	A	103	PASS	9	0,0,5,3	27	-51	1	2	NA	NA	NA	NA	NA	NA	NA	NA	NA	FALSE	NA	NA	NA	NA	NA	NA	0.01637202	NA	INTERGENIC(MODIFIER||||||||||1)	NA	NA	-
9	Chr09	40058855	NA	T	C	60.1	PASS	7	0,0,4,2	24	-45	1	2	NA	NA	NA	NA	NA	NA	NA	NA	NA	FALSE	NA	NA	NA	NA	NA	NA	0.07293871	NA	INTERGENIC(MODIFIER||||||||||1)	NA	NA	-
9	Chr09	40058879	NA	T	C	61.1	PASS	6	0,0,5,1	27	-45	1	2	NA	NA	NA	NA	NA	NA	NA	NA	NA	FALSE	NA	NA	NA	NA	NA	NA	0.09124553	NA	INTERGENIC(MODIFIER||||||||||1)	NA	NA	-
9	Chr09	40058895	NA	C	A	42.1	PASS	6	0,0,5,1	27	-45	1	2	NA	NA	NA	NA	NA	NA	NA	NA	NA	FALSE	NA	NA	NA	NA	NA	NA	0.06365564	NA	INTERGENIC(MODIFIER||||||||||1)	NA	NA	-
9	Chr09	40059114	NA	A	C	93.1	PASS	6	0,0,4,2	26	-45	1	2	NA	NA	NA	NA	NA	NA	NA	NA	NA	FALSE	NA	NA	NA	NA	NA	NA	0.03338131	NA	INTERGENIC(MODIFIER||||||||||1)	NA	NA	-
9	Chr09	40059127	NA	A	G	93.1	PASS	6	0,0,4,2	26	-45	1	2	NA	NA	NA	NA	NA	NA	NA	NA	NA	FALSE	NA	NA	NA	NA	NA	NA	0.02910585	NA	INTERGENIC(MODIFIER||||||||||1)	NA	NA	-
9	Chr09	40059131	NA	C	T	93.1	PASS	6	0,0,4,2	26	-45	1	2	NA	NA	NA	NA	NA	NA	NA	NA	NA	FALSE	NA	NA	NA	NA	NA	NA	0.03338131	NA	INTERGENIC(MODIFIER||||||||||1)	NA	NA	-
9	Chr09	40059194	NA	CTTTTT	CTTTT	21.8	PASS	11	0,0,5,0	46	-49.5	1	2	NA	10,0.909091	NA	NA	NA	NA	NA	NA	NA	TRUE	NA	NA	NA	NA	NA	NA	0.04465145	NA	INTERGENIC(MODIFIER||||||||||1)	NA	NA	-
9	Chr09	40059256	NA	AAC	AACTGGTAGACAAATAC	183	PASS	13	0,0,6,1	46	-55.5	1	2	NA	13,1.000000	NA	NA	NA	NA	NA	NA	NA	TRUE	NA	NA	NA	NA	NA	NA	0.03743789	NA	INTERGENIC(MODIFIER||||||||||1)	NA	NA	-
9	Chr09	40059264	NA	T	C	10.4	SnpGap	13	0,0,1,2	50	-36	1	2	NA	NA	NA	NA	NA	NA	NA	NA	NA	FALSE	NA	NA	NA	NA	NA	NA	0.05628054	NA	INTERGENIC(MODIFIER||||||||||1)	NA	NA	-
9	Chr09	40059266	NA	A	G	9.49	Qual;SnpGap	13	0,0,1,2	50	-36	1	2	NA	NA	NA	NA	NA	NA	NA	NA	NA	FALSE	NA	NA	NA	NA	NA	NA	0.05085621	NA	INTERGENIC(MODIFIER||||||||||1)	NA	NA	-
9	Chr09	40059268	NA	C	T	24	SnpGap	14	0,0,1,2	50	-36	1	2	NA	NA	NA	NA	NA	NA	NA	NA	NA	FALSE	NA	NA	NA	NA	NA	NA	0.04940956	NA	INTERGENIC(MODIFIER||||||||||1)	NA	NA	-
9	Chr09	40059296	NA	T	G	222	PASS	19	0,0,8,11	47	-84	1	2	NA	NA	NA	NA	NA	NA	NA	NA	NA	FALSE	NA	NA	NA	NA	NA	NA	0.1148135	NA	UTR_3_PRIME(MODIFIER||164||1018|Sobic.009G101200|protein_coding|CODING|Sobic.009G101200.1.v3.1|19|1)	NA	NA	-
9	Chr09	40059457	NA	C	A	222	PASS	26	0,0,14,12	37	-102	1	2	NA	NA	NA	NA	NA	NA	NA	NA	NA	FALSE	NA	NA	NA	NA	NA	NA	0.2183039	NA	UTR_3_PRIME(MODIFIER||3||1018|Sobic.009G101200|protein_coding|CODING|Sobic.009G101200.1.v3.1|19|1)	NA	NA	-
9	Chr09	40059459	NA	C	A	222	PASS	28	0,0,14,12	37	-105	1	2	NA	NA	NA	NA	NA	NA	NA	NA	NA	FALSE	NA	NA	NA	NA	NA	NA	0.2418679	NA	UTR_3_PRIME(MODIFIER||1||1018|Sobic.009G101200|protein_coding|CODING|Sobic.009G101200.1.v3.1|19|1)	NA	NA	-
9	Chr09	40059523	NA	T	C	222	PASS	26	0,0,9,16	38	-102	1	2	NA	NA	NA	NA	NA	NA	NA	NA	NA	FALSE	NA	NA	NA	NA	NA	NA	0.2224891	NA	NON_SYNONYMOUS_CODING(MODERATE|MISSENSE|atA/atG|I998M|1018|Sobic.009G101200|protein_coding|CODING|Sobic.009G101200.1.v3.1|19|1)	NA	NA	-
9	Chr09	40059782	NA	A	G	222	PASS	25	0,0,13,11	44	-99	1	2	NA	NA	NA	NA	NA	NA	NA	NA	NA	FALSE	NA	NA	NA	NA	NA	NA	0.1728111	NA	NON_SYNONYMOUS_CODING(MODERATE|MISSENSE|aTt/aCt|I912T|1018|Sobic.009G101200|protein_coding|CODING|Sobic.009G101200.1.v3.1|19|1)	NA	NA	-
9	Chr09	40059880	NA	G	A	222	PASS	24	0,0,11,12	45	-96	1	2	NA	NA	NA	NA	NA	NA	NA	NA	NA	FALSE	NA	NA	NA	NA	NA	NA	0.1903498	NA	SYNONYMOUS_CODING(LOW|SILENT|acC/acT|T879|1018|Sobic.009G101200|protein_coding|CODING|Sobic.009G101200.1.v3.1|19|1)	NA	NA	-
9	Chr09	40060027	NA	A	G	222	PASS	35	0,0,18,15	47	-126	1	2	NA	NA	NA	NA	NA	NA	NA	NA	NA	FALSE	NA	NA	NA	NA	NA	NA	0.2299639	NA	SYNONYMOUS_CODING(LOW|SILENT|ctT/ctC|L830|1018|Sobic.009G101200|protein_coding|CODING|Sobic.009G101200.1.v3.1|19|1)	NA	NA	-
9	Chr09	40060253	NA	C	T	222	PASS	30	0,0,15,14	33	-114	1	2	NA	NA	NA	NA	NA	NA	NA	NA	NA	FALSE	NA	NA	NA	NA	NA	NA	0.1550333	NA	INTRON(MODIFIER||||1018|Sobic.009G101200|protein_coding|CODING|Sobic.009G101200.1.v3.1|18|1)	NA	NA	-
9	Chr09	40060282	NA	C	A	222	PASS	27	0,0,13,11	29	-99	1	2	NA	NA	NA	NA	NA	NA	NA	NA	NA	FALSE	NA	NA	NA	NA	NA	NA	0.07548983	NA	INTRON(MODIFIER||||1018|Sobic.009G101200|protein_coding|CODING|Sobic.009G101200.1.v3.1|18|1)	NA	NA	-
9	Chr09	40060288	NA	G	A	222	PASS	25	0,0,13,12	28	-102	1	2	NA	NA	NA	NA	NA	NA	NA	NA	NA	FALSE	NA	NA	NA	NA	NA	NA	0.1246795	NA	INTRON(MODIFIER||||1018|Sobic.009G101200|protein_coding|CODING|Sobic.009G101200.1.v3.1|18|1)	NA	NA	-
9	Chr09	40060319	NA	A	G	158	PASS	21	0,0,12,9	29	-90	1	2	NA	NA	NA	NA	NA	NA	NA	NA	NA	FALSE	NA	NA	NA	NA	NA	NA	0.1910352	NA	INTRON(MODIFIER||||1018|Sobic.009G101200|protein_coding|CODING|Sobic.009G101200.1.v3.1|18|1)	NA	NA	-
9	Chr09	40060335	NA	GAAAAAAAA	GAAAAAAA	48.5	PASS	16	0,0,8,6	29	-76.5	1	2	NA	15,0.882353	NA	NA	NA	NA	NA	NA	NA	TRUE	NA	NA	NA	NA	NA	NA	0.06320336	NA	INTRON(MODIFIER||||1018|Sobic.009G101200|protein_coding|CODING|Sobic.009G101200.1.v3.1|18|1)	NA	NA	-
9	Chr09	40060379	NA	T	C	222	PASS	21	0,0,8,13	34	-87	1	2	NA	NA	NA	NA	NA	NA	NA	NA	NA	FALSE	NA	NA	NA	NA	NA	NA	0.08269802	NA	INTRON(MODIFIER||||1018|Sobic.009G101200|protein_coding|CODING|Sobic.009G101200.1.v3.1|18|1)	NA	NA	-
9	Chr09	40060403	NA	C	T	222	PASS	22	0,0,7,14	36	-90	1	2	NA	NA	NA	NA	NA	NA	NA	NA	NA	FALSE	NA	NA	NA	NA	NA	NA	0.08830899	NA	INTRON(MODIFIER||||1018|Sobic.009G101200|protein_coding|CODING|Sobic.009G101200.1.v3.1|18|1)	NA	NA	-
9	Chr09	40060422	NA	TTATTTCAAATAAAAATAACTATA	TTA	214	PASS	20	0,0,7,13	37	-94.5	1	2	NA	20,1.000000	NA	NA	NA	NA	NA	NA	NA	TRUE	NA	NA	NA	NA	NA	NA	0.09641135	NA	INTRON(MODIFIER||||1018|Sobic.009G101200|protein_coding|CODING|Sobic.009G101200.1.v3.1|18|1)	NA	NA	-
9	Chr09	40060507	NA	C	G	222	PASS	19	0,0,8,11	41	-84	1	2	NA	NA	NA	NA	NA	NA	NA	NA	NA	FALSE	NA	NA	NA	NA	NA	NA	0.1770295	NA	INTRON(MODIFIER||||1018|Sobic.009G101200|protein_coding|CODING|Sobic.009G101200.1.v3.1|18|1)	NA	NA	-
9	Chr09	40060535	NA	GAAAAAAA	GAAAAAAAA	78.5	PASS	18	0,0,10,8	41	-88.5	1	2	NA	17,0.944444	NA	NA	NA	NA	NA	NA	NA	TRUE	NA	NA	NA	NA	NA	NA	0.1469628	NA	INTRON(MODIFIER||||1018|Sobic.009G101200|protein_coding|CODING|Sobic.009G101200.1.v3.1|18|1)	NA	NA	-
9	Chr09	40060576	NA	G	C	222	PASS	25	0,0,14,9	43	-96	1	2	NA	NA	NA	NA	NA	NA	NA	NA	NA	FALSE	NA	NA	NA	NA	NA	NA	0.2110732	NA	INTRON(MODIFIER||||1018|Sobic.009G101200|protein_coding|CODING|Sobic.009G101200.1.v3.1|18|1)	NA	NA	-
9	Chr09	40060985	NA	C	T	222	PASS	25	0,0,13,10	41	-96	1	2	NA	NA	NA	NA	NA	NA	NA	NA	NA	FALSE	NA	NA	NA	NA	NA	NA	0.05131113	NA	INTRON(MODIFIER||||1018|Sobic.009G101200|protein_coding|CODING|Sobic.009G101200.1.v3.1|17|1)	NA	NA	-
9	Chr09	40061060	NA	C	T	126	PASS	16	0,0,4,12	20	-75	1	2	NA	NA	NA	NA	NA	NA	NA	NA	NA	FALSE	NA	NA	NA	NA	NA	NA	0.1441974	NA	INTRON(MODIFIER||||1018|Sobic.009G101200|protein_coding|CODING|Sobic.009G101200.1.v3.1|17|1)	NA	NA	-
9	Chr09	40061061	NA	A	G	126	PASS	16	0,0,4,12	20	-75	1	2	NA	NA	NA	NA	NA	NA	NA	NA	NA	FALSE	NA	NA	NA	NA	NA	NA	0.1535845	NA	INTRON(MODIFIER||||1018|Sobic.009G101200|protein_coding|CODING|Sobic.009G101200.1.v3.1|17|1)	NA	NA	-
9	Chr09	40061078	NA	A	C	161	PASS	21	0,0,6,14	27	-87	1	2	NA	NA	NA	NA	NA	NA	NA	NA	NA	FALSE	NA	NA	NA	NA	NA	NA	0.05172884	NA	INTRON(MODIFIER||||1018|Sobic.009G101200|protein_coding|CODING|Sobic.009G101200.1.v3.1|17|1)	NA	NA	-
9	Chr09	40061107	NA	A	T	220	PASS	19	0,0,5,14	34	-84	1	2	NA	NA	NA	NA	NA	NA	NA	NA	NA	FALSE	NA	NA	NA	NA	NA	NA	0.1585827	NA	INTRON(MODIFIER||||1018|Sobic.009G101200|protein_coding|CODING|Sobic.009G101200.1.v3.1|17|1)	NA	NA	-
9	Chr09	40061232	NA	TGAGAGA	TGAGA	214	PASS	28	0,0,11,17	46	-119	1	2	NA	28,1.000000	NA	NA	NA	NA	NA	NA	NA	TRUE	NA	NA	NA	NA	NA	NA	0.017489	NA	INTRON(MODIFIER||||1018|Sobic.009G101200|protein_coding|CODING|Sobic.009G101200.1.v3.1|16|1)	NA	NA	-
9	Chr09	40061304	NA	A	G	222	PASS	30	0,0,12,16	36	-111	1	2	NA	NA	NA	NA	NA	NA	NA	NA	NA	FALSE	NA	NA	NA	NA	NA	NA	0.2540512	NA	SPLICE_SITE_REGION(LOW||||1018|Sobic.009G101200|protein_coding|CODING|Sobic.009G101200.1.v3.1|16|1),INTRON(MODIFIER||||1018|Sobic.009G101200|protein_coding|CODING|Sobic.009G101200.1.v3.1|16|1)	NA	NA	-
9	Chr09	40061317	NA	A	T	222	PASS	31	0,0,13,17	35	-117	1	2	NA	NA	NA	NA	NA	NA	NA	NA	NA	FALSE	NA	NA	NA	NA	NA	NA	0.2825257	NA	NON_SYNONYMOUS_CODING(MODERATE|MISSENSE|Ttt/Att|F679I|1018|Sobic.009G101200|protein_coding|CODING|Sobic.009G101200.1.v3.1|16|1)	NA	NA	-
9	Chr09	40061388	NA	C	T	222	PASS	31	0,0,12,19	36	-120	1	2	NA	NA	NA	NA	NA	NA	NA	NA	NA	FALSE	NA	NA	NA	NA	NA	NA	0.2779553	NA	NON_SYNONYMOUS_CODING(MODERATE|MISSENSE|aGc/aAc|S655N|1018|Sobic.009G101200|protein_coding|CODING|Sobic.009G101200.1.v3.1|16|1)	NA	NA	-
9	Chr09	40061456	NA	A	G	222	PASS	28	0,0,10,18	42	-111	1	2	NA	NA	NA	NA	NA	NA	NA	NA	NA	FALSE	NA	NA	NA	NA	NA	NA	0.1127863	NA	INTRON(MODIFIER||||1018|Sobic.009G101200|protein_coding|CODING|Sobic.009G101200.1.v3.1|15|1)	NA	NA	-
9	Chr09	40061626	NA	AGCACAAATTTGGGCTGGAGCAATGCTTTCAAATTGGCAAGGGTGGC	AGC	214	PASS	11	0,0,7,4	50	-67.5	1	2	NA	11,1.000000	NA	NA	NA	NA	NA	NA	NA	TRUE	NA	NA	NA	NA	NA	NA	0.01948293	NA	SPLICE_SITE_REGION(LOW||||1018|Sobic.009G101200|protein_coding|CODING|Sobic.009G101200.1.v3.1|15|1),INTRON(MODIFIER||||1018|Sobic.009G101200|protein_coding|CODING|Sobic.009G101200.1.v3.1|15|1)	NA	NA	-
9	Chr09	40061803	NA	G	T	222	PASS	20	0,0,5,15	44	-87	1	2	NA	NA	NA	NA	NA	NA	NA	NA	NA	FALSE	NA	NA	NA	NA	NA	NA	0.148595	NA	SPLICE_SITE_REGION(LOW||||1018|Sobic.009G101200|protein_coding|CODING|Sobic.009G101200.1.v3.1|14|1),INTRON(MODIFIER||||1018|Sobic.009G101200|protein_coding|CODING|Sobic.009G101200.1.v3.1|14|1)	NA	NA	-
9	Chr09	40061917	NA	G	A	151	PASS	11	0,0,6,4	28	-57	1	2	NA	NA	NA	NA	NA	NA	NA	NA	NA	FALSE	NA	NA	NA	NA	NA	NA	0.1150988	NA	INTRON(MODIFIER||||1018|Sobic.009G101200|protein_coding|CODING|Sobic.009G101200.1.v3.1|14|1)	NA	NA	-
9	Chr09	40061921	NA	A	T	166	PASS	11	0,0,6,5	27	-60	1	2	NA	NA	NA	NA	NA	NA	NA	NA	NA	FALSE	NA	NA	NA	NA	NA	NA	0.1394066	NA	INTRON(MODIFIER||||1018|Sobic.009G101200|protein_coding|CODING|Sobic.009G101200.1.v3.1|14|1)	NA	NA	-
9	Chr09	40061944	NA	C	A	165	PASS	13	0,0,7,6	28	-66	1	2	NA	NA	NA	NA	NA	NA	NA	NA	NA	FALSE	NA	NA	NA	NA	NA	NA	0.09838393	NA	INTRON(MODIFIER||||1018|Sobic.009G101200|protein_coding|CODING|Sobic.009G101200.1.v3.1|14|1)	NA	NA	-
9	Chr09	40061974	NA	A	G	207	PASS	14	0,0,5,8	30	-66	1	2	NA	NA	NA	NA	NA	NA	NA	NA	NA	FALSE	NA	NA	NA	NA	NA	NA	0.1127221	NA	INTRON(MODIFIER||||1018|Sobic.009G101200|protein_coding|CODING|Sobic.009G101200.1.v3.1|14|1)	NA	NA	-
9	Chr09	40061977	NA	A	G	196	PASS	13	0,0,3,9	33	-63	1	2	NA	NA	NA	NA	NA	NA	NA	NA	NA	FALSE	NA	NA	NA	NA	NA	NA	0.11219	NA	INTRON(MODIFIER||||1018|Sobic.009G101200|protein_coding|CODING|Sobic.009G101200.1.v3.1|14|1)	NA	NA	-
9	Chr09	40061998	NA	AGAGAGGA	AGAGAGGAGAGGA	214	PASS	14	0,0,3,10	38	-73.5	1	2	NA	13,0.928571	NA	NA	NA	NA	NA	NA	NA	TRUE	NA	NA	NA	NA	NA	NA	0.150323	NA	INTRON(MODIFIER||||1018|Sobic.009G101200|protein_coding|CODING|Sobic.009G101200.1.v3.1|14|1)	NA	NA	-
9	Chr09	40062285	NA	T	TG	18.3	PASS	2	0,0,1,1	44	-40.5	1	2	NA	2,1.000000	NA	NA	NA	NA	NA	NA	NA	TRUE	NA	NA	NA	NA	NA	NA	0.0496	NA	INTRON(MODIFIER||||1018|Sobic.009G101200|protein_coding|CODING|Sobic.009G101200.1.v3.1|13|1)	NA	NA	-
9	Chr09	40062313	NA	GC	GCGGAC,GGGCGGAC	31.4	PASS	6	0,0,2,3	26	-43.5	1	2	NA	3,0.500000	NA	NA	NA	NA	NA	NA	NA	TRUE	NA	NA	NA	NA	NA	NA	0.07583604	NA	INTRON(MODIFIER||||1018|Sobic.009G101200|protein_coding|CODING|Sobic.009G101200.1.v3.1|13|1),INTRON(MODIFIER||||1018|Sobic.009G101200|protein_coding|CODING|Sobic.009G101200.1.v3.1|13|2)	NA	NA	-
9	Chr09	40062336	NA	G	T	61.1	PASS	6	0,0,2,4	25	-45	1	2	NA	NA	NA	NA	NA	NA	NA	NA	NA	FALSE	NA	NA	NA	NA	NA	NA	0.09960516	NA	INTRON(MODIFIER||||1018|Sobic.009G101200|protein_coding|CODING|Sobic.009G101200.1.v3.1|13|1)	NA	NA	-
9	Chr09	40062337	NA	A	T	71.1	PASS	6	0,0,2,4	25	-45	1	2	NA	NA	NA	NA	NA	NA	NA	NA	NA	FALSE	NA	NA	NA	NA	NA	NA	0.09807275	NA	INTRON(MODIFIER||||1018|Sobic.009G101200|protein_coding|CODING|Sobic.009G101200.1.v3.1|13|1)	NA	NA	-
9	Chr09	40062418	NA	C	T	173	PASS	12	0,0,8,4	30	-63	1	2	NA	NA	NA	NA	NA	NA	NA	NA	NA	FALSE	NA	NA	NA	NA	NA	NA	0.09000692	NA	INTRON(MODIFIER||||1018|Sobic.009G101200|protein_coding|CODING|Sobic.009G101200.1.v3.1|13|1)	NA	NA	-
9	Chr09	40062428	NA	G	C	179	PASS	14	0,0,9,5	33	-69	1	2	NA	NA	NA	NA	NA	NA	NA	NA	NA	FALSE	NA	NA	NA	NA	NA	NA	0.1642444	NA	INTRON(MODIFIER||||1018|Sobic.009G101200|protein_coding|CODING|Sobic.009G101200.1.v3.1|13|1)	NA	NA	-
9	Chr09	40062447	NA	C	A	206	PASS	14	0,0,9,5	36	-69	1	2	NA	NA	NA	NA	NA	NA	NA	NA	NA	FALSE	NA	NA	NA	NA	NA	NA	0.05922216	NA	INTRON(MODIFIER||||1018|Sobic.009G101200|protein_coding|CODING|Sobic.009G101200.1.v3.1|13|1)	NA	NA	-
9	Chr09	40062486	NA	CAAAAA	CAAAA	100	PASS	13	0,0,9,4	40	-73.5	1	2	NA	13,1.000000	NA	NA	NA	NA	NA	NA	NA	TRUE	NA	NA	NA	NA	NA	NA	0.1470003	NA	INTRON(MODIFIER||||1018|Sobic.009G101200|protein_coding|CODING|Sobic.009G101200.1.v3.1|13|1)	NA	NA	-
9	Chr09	40062615	NA	C	A	156	PASS	8	0,0,6,2	39	-51	1	2	NA	NA	NA	NA	NA	NA	NA	NA	NA	FALSE	NA	NA	NA	NA	NA	NA	0.1087218	NA	SPLICE_SITE_REGION(LOW||||1018|Sobic.009G101200|protein_coding|CODING|Sobic.009G101200.1.v3.1|12|1),INTRON(MODIFIER||||1018|Sobic.009G101200|protein_coding|CODING|Sobic.009G101200.1.v3.1|12|1)	NA	NA	-
9	Chr09	40062654	NA	A	C	76.3	PASS	5	0,0,4,1	27	-42	1	2	NA	NA	NA	NA	NA	NA	NA	NA	NA	FALSE	NA	NA	NA	NA	NA	NA	0.064321	NA	INTRON(MODIFIER||||1018|Sobic.009G101200|protein_coding|CODING|Sobic.009G101200.1.v3.1|12|1)	NA	NA	-
9	Chr09	40062669	NA	G	A	76.3	PASS	5	0,0,4,1	27	-42	1	2	NA	NA	NA	NA	NA	NA	NA	NA	NA	FALSE	NA	NA	NA	NA	NA	NA	0.07484593	NA	INTRON(MODIFIER||||1018|Sobic.009G101200|protein_coding|CODING|Sobic.009G101200.1.v3.1|12|1)	NA	NA	-
9	Chr09	40062711	NA	CCA	CCACTTCA	52.7	PASS	6	0,0,3,2	26	-49.5	1	2	NA	5,0.833333	NA	NA	NA	NA	NA	NA	NA	TRUE	NA	NA	NA	NA	NA	NA	0.08955129	NA	INTRON(MODIFIER||||1018|Sobic.009G101200|protein_coding|CODING|Sobic.009G101200.1.v3.1|12|1)	NA	NA	-
9	Chr09	40062721	NA	T	C	25.3	SnpGap	5	0,0,3,2	26	-42	1	2	NA	NA	NA	NA	NA	NA	NA	NA	NA	FALSE	NA	NA	NA	NA	NA	NA	0.06649473	NA	INTRON(MODIFIER||||1018|Sobic.009G101200|protein_coding|CODING|Sobic.009G101200.1.v3.1|12|1)	NA	NA	-
9	Chr09	40062728	NA	A	G,C	30.3	PASS	6	0,0,4,2	26	-42	1	2	NA	NA	NA	NA	NA	NA	NA	NA	NA	FALSE	NA	NA	NA	NA	NA	NA	0.09868299	NA	INTRON(MODIFIER||||1018|Sobic.009G101200|protein_coding|CODING|Sobic.009G101200.1.v3.1|12|1),INTRON(MODIFIER||||1018|Sobic.009G101200|protein_coding|CODING|Sobic.009G101200.1.v3.1|12|2)	NA	NA	-
9	Chr09	40062739	NA	G	C	61.1	PASS	6	0,0,4,2	26	-45	1	2	NA	NA	NA	NA	NA	NA	NA	NA	NA	FALSE	NA	NA	NA	NA	NA	NA	0.09646954	NA	INTRON(MODIFIER||||1018|Sobic.009G101200|protein_coding|CODING|Sobic.009G101200.1.v3.1|12|1)	NA	NA	-
9	Chr09	40062774	NA	C	T	150	PASS	11	0,0,7,3	39	-57	1	2	NA	NA	NA	NA	NA	NA	NA	NA	NA	FALSE	NA	NA	NA	NA	NA	NA	0.05374577	NA	INTRON(MODIFIER||||1018|Sobic.009G101200|protein_coding|CODING|Sobic.009G101200.1.v3.1|12|1)	NA	NA	-
9	Chr09	40063003	NA	G	A	222	PASS	29	0,0,18,11	30	-114	1	2	NA	NA	NA	NA	NA	NA	NA	NA	NA	FALSE	NA	NA	NA	NA	NA	NA	0.01556286	NA	INTRON(MODIFIER||||1018|Sobic.009G101200|protein_coding|CODING|Sobic.009G101200.1.v3.1|12|1)	NA	NA	-
9	Chr09	40063004	NA	A	G	222	PASS	29	0,0,18,11	30	-114	1	2	NA	NA	NA	NA	NA	NA	NA	NA	NA	FALSE	NA	NA	NA	NA	NA	NA	0.0147167	NA	INTRON(MODIFIER||||1018|Sobic.009G101200|protein_coding|CODING|Sobic.009G101200.1.v3.1|12|1)	NA	NA	-
9	Chr09	40063005	NA	G	A	222	PASS	29	0,0,18,11	30	-114	1	2	NA	NA	NA	NA	NA	NA	NA	NA	NA	FALSE	NA	NA	NA	NA	NA	NA	0.01448208	NA	INTRON(MODIFIER||||1018|Sobic.009G101200|protein_coding|CODING|Sobic.009G101200.1.v3.1|12|1)	NA	NA	-
9	Chr09	40063124	NA	G	C	222	PASS	21	0,0,9,11	36	-87	1	2	NA	NA	NA	NA	NA	NA	NA	NA	NA	FALSE	NA	NA	NA	NA	NA	NA	0.1985358	NA	INTRON(MODIFIER||||1018|Sobic.009G101200|protein_coding|CODING|Sobic.009G101200.1.v3.1|12|1)	NA	NA	-
9	Chr09	40063190	NA	C	A	222	PASS	30	0,0,15,15	35	-117	1	2	NA	NA	NA	NA	NA	NA	NA	NA	NA	FALSE	NA	NA	NA	NA	NA	NA	0.2785967	NA	INTRON(MODIFIER||||1018|Sobic.009G101200|protein_coding|CODING|Sobic.009G101200.1.v3.1|12|1)	NA	NA	-
9	Chr09	40063211	NA	A	C	222	PASS	32	0,0,16,14	35	-117	1	2	NA	NA	NA	NA	NA	NA	NA	NA	NA	FALSE	NA	NA	NA	NA	NA	NA	0.2722913	NA	INTRON(MODIFIER||||1018|Sobic.009G101200|protein_coding|CODING|Sobic.009G101200.1.v3.1|12|1)	NA	NA	-
9	Chr09	40063254	NA	CA	CAATCATTAA	214	PASS	32	0,0,19,12	36	-128	1	2	NA	31,0.968750	NA	NA	NA	NA	NA	NA	NA	TRUE	NA	NA	NA	NA	NA	NA	0.1057386	NA	INTRON(MODIFIER||||1018|Sobic.009G101200|protein_coding|CODING|Sobic.009G101200.1.v3.1|12|1)	NA	NA	-
9	Chr09	40063297	NA	A	C	222	PASS	29	0,0,17,10	33	-108	1	2	NA	NA	NA	NA	NA	NA	NA	NA	NA	FALSE	NA	NA	NA	NA	NA	NA	0.1760676	NA	INTRON(MODIFIER||||1018|Sobic.009G101200|protein_coding|CODING|Sobic.009G101200.1.v3.1|12|1)	NA	NA	-
9	Chr09	40063347	NA	G	A	222	PASS	17	0,0,13,4	32	-78	1	2	NA	NA	NA	NA	NA	NA	NA	NA	NA	FALSE	NA	NA	NA	NA	NA	NA	0.1145499	NA	INTRON(MODIFIER||||1018|Sobic.009G101200|protein_coding|CODING|Sobic.009G101200.1.v3.1|12|1)	NA	NA	-
9	Chr09	40063364	NA	TTAGT	TT	191	PASS	15	0,0,10,3	32	-73.5	1	2	NA	13,0.866667	NA	NA	NA	NA	NA	NA	NA	TRUE	NA	NA	NA	NA	NA	NA	0.1444649	NA	INTRON(MODIFIER||||1018|Sobic.009G101200|protein_coding|CODING|Sobic.009G101200.1.v3.1|12|1)	NA	NA	-
9	Chr09	40063378	NA	C	T	174	SnpGap	13	0,0,9,3	31	-63	1	2	NA	NA	NA	NA	NA	NA	NA	NA	NA	FALSE	NA	NA	NA	NA	NA	NA	0.1508013	NA	INTRON(MODIFIER||||1018|Sobic.009G101200|protein_coding|CODING|Sobic.009G101200.1.v3.1|12|1)	NA	NA	-
9	Chr09	40063457	NA	C	T	124	PASS	6	0,0,3,3	32	-45	1	2	NA	NA	NA	NA	NA	NA	NA	NA	NA	FALSE	NA	NA	NA	NA	NA	NA	0.03120048	NA	INTRON(MODIFIER||||1018|Sobic.009G101200|protein_coding|CODING|Sobic.009G101200.1.v3.1|12|1)	NA	NA	-
9	Chr09	40063481	NA	T	A	217	PASS	13	0,0,8,5	35	-66	1	2	NA	NA	NA	NA	NA	NA	NA	NA	NA	FALSE	NA	NA	NA	NA	NA	NA	0.1062717	NA	INTRON(MODIFIER||||1018|Sobic.009G101200|protein_coding|CODING|Sobic.009G101200.1.v3.1|12|1)	NA	NA	-
9	Chr09	40063565	NA	A	C	222	PASS	34	0,0,18,16	35	-129	1	2	NA	NA	NA	NA	NA	NA	NA	NA	NA	FALSE	NA	NA	NA	NA	NA	NA	0.2614195	NA	INTRON(MODIFIER||||1018|Sobic.009G101200|protein_coding|CODING|Sobic.009G101200.1.v3.1|12|1)	NA	NA	-
9	Chr09	40063619	NA	C	T	222	PASS	34	0,0,19,15	36	-129	1	2	NA	NA	NA	NA	NA	NA	NA	NA	NA	FALSE	NA	NA	NA	NA	NA	NA	0.2871225	NA	INTRON(MODIFIER||||1018|Sobic.009G101200|protein_coding|CODING|Sobic.009G101200.1.v3.1|12|1)	NA	NA	-
9	Chr09	40063668	NA	C	T	222	PASS	21	0,0,12,9	35	-90	1	2	NA	NA	NA	NA	NA	NA	NA	NA	NA	FALSE	NA	NA	NA	NA	NA	NA	0.1093034	NA	NON_SYNONYMOUS_CODING(MODERATE|MISSENSE|Gtt/Att|V495I|1018|Sobic.009G101200|protein_coding|CODING|Sobic.009G101200.1.v3.1|12|1)	NA	NA	-
9	Chr09	40063816	NA	A	T	222	PASS	15	0,0,8,6	31	-69	1	2	NA	NA	NA	NA	NA	NA	NA	NA	NA	FALSE	NA	NA	NA	NA	NA	NA	0.05382716	NA	INTRON(MODIFIER||||1018|Sobic.009G101200|protein_coding|CODING|Sobic.009G101200.1.v3.1|11|1)	NA	NA	-
9	Chr09	40063886	NA	A	G	222	PASS	24	0,0,13,11	34	-99	1	2	NA	NA	NA	NA	NA	NA	NA	NA	NA	FALSE	NA	NA	NA	NA	NA	NA	0.08589473	NA	INTRON(MODIFIER||||1018|Sobic.009G101200|protein_coding|CODING|Sobic.009G101200.1.v3.1|11|1)	NA	NA	-
9	Chr09	40063894	NA	T	C	222	PASS	24	0,0,13,11	34	-99	1	2	NA	NA	NA	NA	NA	NA	NA	NA	NA	FALSE	NA	NA	NA	NA	NA	NA	0.06825421	NA	INTRON(MODIFIER||||1018|Sobic.009G101200|protein_coding|CODING|Sobic.009G101200.1.v3.1|11|1)	NA	NA	-
9	Chr09	40063985	NA	TAC	T	118	PASS	11	2,2,3,3	33	14.6	0.5	1	NA	6,0.545455	NA	NA	NA	NA	NA	NA	1,0.0092,1,1	TRUE	NA	NA	NA	NA	NA	NA	0.1241864	NA	INTRON(MODIFIER||||1018|Sobic.009G101200|protein_coding|CODING|Sobic.009G101200.1.v3.1|11|1)	NA	NA	-
9	Chr09	40064015	NA	C	A,T	187	PASS	18	0,0,8,8	31	-72	1	2	NA	NA	NA	NA	NA	NA	NA	NA	NA	FALSE	NA	NA	NA	NA	NA	NA	0.0129707	NA	INTRON(MODIFIER||||1018|Sobic.009G101200|protein_coding|CODING|Sobic.009G101200.1.v3.1|11|1),INTRON(MODIFIER||||1018|Sobic.009G101200|protein_coding|CODING|Sobic.009G101200.1.v3.1|11|2)	NA	NA	-
9	Chr09	40064104	NA	TAA	TAAA	178	PASS	27	0,0,9,17	24	-113	1	2	NA	27,1.000000	NA	NA	NA	NA	NA	NA	NA	TRUE	NA	NA	NA	NA	NA	NA	0.01934566	NA	INTRON(MODIFIER||||1018|Sobic.009G101200|protein_coding|CODING|Sobic.009G101200.1.v3.1|11|1)	NA	NA	-
9	Chr09	40064113	NA	G	A	169	SnpGap	27	0,0,10,17	25	-108	1	2	NA	NA	NA	NA	NA	NA	NA	NA	NA	FALSE	NA	NA	NA	NA	NA	NA	0.1602611	NA	INTRON(MODIFIER||||1018|Sobic.009G101200|protein_coding|CODING|Sobic.009G101200.1.v3.1|11|1)	NA	NA	-
9	Chr09	40064118	NA	G	A	203	PASS	27	0,0,10,17	25	-108	1	2	NA	NA	NA	NA	NA	NA	NA	NA	NA	FALSE	NA	NA	NA	NA	NA	NA	0.2551446	NA	INTRON(MODIFIER||||1018|Sobic.009G101200|protein_coding|CODING|Sobic.009G101200.1.v3.1|11|1)	NA	NA	-
9	Chr09	40064147	NA	C	T	132	PASS	25	0,0,7,15	22	-93	1	2	NA	NA	NA	NA	NA	NA	NA	NA	NA	FALSE	NA	NA	NA	NA	NA	NA	0.1799805	NA	INTRON(MODIFIER||||1018|Sobic.009G101200|protein_coding|CODING|Sobic.009G101200.1.v3.1|11|1)	NA	NA	-
9	Chr09	40064169	NA	A	G	132	PASS	20	0,0,8,12	21	-87	1	2	NA	NA	NA	NA	NA	NA	NA	NA	NA	FALSE	NA	NA	NA	NA	NA	NA	0.03898045	NA	INTRON(MODIFIER||||1018|Sobic.009G101200|protein_coding|CODING|Sobic.009G101200.1.v3.1|11|1)	NA	NA	-
9	Chr09	40064223	NA	A	T	112	PASS	18	0,0,11,7	18	-81	1	2	NA	NA	NA	NA	NA	NA	NA	NA	NA	FALSE	NA	NA	NA	NA	NA	NA	0.1041826	NA	INTRON(MODIFIER||||1018|Sobic.009G101200|protein_coding|CODING|Sobic.009G101200.1.v3.1|11|1)	NA	NA	-
9	Chr09	40064261	NA	C	T	166	PASS	22	0,0,13,9	21	-93	1	2	NA	NA	NA	NA	NA	NA	NA	NA	NA	FALSE	NA	NA	NA	NA	NA	NA	0.1459664	NA	INTRON(MODIFIER||||1018|Sobic.009G101200|protein_coding|CODING|Sobic.009G101200.1.v3.1|11|1)	NA	NA	-
9	Chr09	40064293	NA	T	C	158	PASS	24	0,0,13,10	22	-96	1	2	NA	NA	NA	NA	NA	NA	NA	NA	NA	FALSE	NA	NA	NA	NA	NA	NA	0.04070935	NA	INTRON(MODIFIER||||1018|Sobic.009G101200|protein_coding|CODING|Sobic.009G101200.1.v3.1|11|1)	NA	NA	-
9	Chr09	40064297	NA	C	T	149	PASS	23	0,0,11,11	24	-93	1	2	NA	NA	NA	NA	NA	NA	NA	NA	NA	FALSE	NA	NA	NA	NA	NA	NA	0.09122871	NA	INTRON(MODIFIER||||1018|Sobic.009G101200|protein_coding|CODING|Sobic.009G101200.1.v3.1|11|1)	NA	NA	-
9	Chr09	40064317	NA	CCTTC	CCTTCTCACTTC	214	PASS	25	0,0,12,12	28	-107	1	2	NA	24,0.960000	NA	NA	NA	NA	NA	NA	NA	TRUE	NA	NA	NA	NA	NA	NA	0.005884545	NA	INTRON(MODIFIER||||1018|Sobic.009G101200|protein_coding|CODING|Sobic.009G101200.1.v3.1|11|1)	NA	NA	-
9	Chr09	40064390	NA	C	T	222	PASS	26	0,0,12,13	35	-102	1	2	NA	NA	NA	NA	NA	NA	NA	NA	NA	FALSE	NA	NA	NA	NA	NA	NA	0.0004037473	NA	INTRON(MODIFIER||||1018|Sobic.009G101200|protein_coding|CODING|Sobic.009G101200.1.v3.1|11|1)	NA	NA	-
9	Chr09	40064403	NA	A	C	222	PASS	26	0,0,14,12	34	-105	1	2	NA	NA	NA	NA	NA	NA	NA	NA	NA	FALSE	NA	NA	NA	NA	NA	NA	0.0004502669	NA	INTRON(MODIFIER||||1018|Sobic.009G101200|protein_coding|CODING|Sobic.009G101200.1.v3.1|11|1)	NA	NA	-
9	Chr09	40064437	NA	TATAA	TATAATAA	214	PASS	24	0,0,14,8	34	-101	1	2	NA	21,0.875000	NA	NA	NA	NA	NA	NA	NA	TRUE	NA	NA	NA	NA	NA	NA	0.120082	NA	INTRON(MODIFIER||||1018|Sobic.009G101200|protein_coding|CODING|Sobic.009G101200.1.v3.1|11|1)	NA	NA	-
9	Chr09	40064504	NA	A	T	222	PASS	23	0,0,11,9	27	-87	1	2	NA	NA	NA	NA	NA	NA	NA	NA	NA	FALSE	NA	NA	NA	NA	NA	NA	0.1391135	NA	INTRON(MODIFIER||||1018|Sobic.009G101200|protein_coding|CODING|Sobic.009G101200.1.v3.1|11|1)	NA	NA	-
9	Chr09	40064509	NA	A	C	222	PASS	23	0,0,11,11	28	-93	1	2	NA	NA	NA	NA	NA	NA	NA	NA	NA	FALSE	NA	NA	NA	NA	NA	NA	0.04709044	NA	INTRON(MODIFIER||||1018|Sobic.009G101200|protein_coding|CODING|Sobic.009G101200.1.v3.1|11|1)	NA	NA	-
9	Chr09	40064544	NA	C	T	222	SnpGap	22	0,0,10,12	36	-93	1	2	NA	NA	NA	NA	NA	NA	NA	NA	NA	FALSE	NA	NA	NA	NA	NA	NA	0.179334	NA	INTRON(MODIFIER||||1018|Sobic.009G101200|protein_coding|CODING|Sobic.009G101200.1.v3.1|11|1)	NA	NA	-
9	Chr09	40064548	NA	CTAGTAGTA	CTAGTAGTAGTA	214	PASS	22	0,0,9,12	36	-97.5	1	2	NA	21,0.954545	NA	NA	NA	NA	NA	NA	NA	TRUE	NA	NA	NA	NA	NA	NA	0.1126074	NA	INTRON(MODIFIER||||1018|Sobic.009G101200|protein_coding|CODING|Sobic.009G101200.1.v3.1|11|1)	NA	NA	-
9	Chr09	40065119	NA	A	C	174	PASS	7	0,0,4,3	44	-48	1	2	NA	NA	NA	NA	NA	NA	NA	NA	NA	FALSE	NA	NA	NA	NA	NA	NA	0.05891318	NA	INTRON(MODIFIER||||1018|Sobic.009G101200|protein_coding|CODING|Sobic.009G101200.1.v3.1|9|1)	NA	NA	-
9	Chr09	40065132	NA	TATAATAAT	TATAAT	170	PASS	6	0,0,3,3	44	-52.5	1	2	NA	5,0.833333	NA	NA	NA	NA	NA	NA	NA	TRUE	NA	NA	NA	NA	NA	NA	0.05992091	NA	INTRON(MODIFIER||||1018|Sobic.009G101200|protein_coding|CODING|Sobic.009G101200.1.v3.1|9|1)	NA	NA	-
9	Chr09	40065247	NA	C	T	20	PASS	3	0,0,1,2	19	-36	1	2	NA	NA	NA	NA	NA	NA	NA	NA	NA	FALSE	NA	NA	NA	NA	NA	NA	0.06718756	NA	INTRON(MODIFIER||||1018|Sobic.009G101200|protein_coding|CODING|Sobic.009G101200.1.v3.1|9|1)	NA	NA	-
9	Chr09	40065250	NA	G	A	29.5	PASS	4	0,0,2,2	26	-39	1	2	NA	NA	NA	NA	NA	NA	NA	NA	NA	FALSE	NA	NA	NA	NA	NA	NA	0.08284946	NA	INTRON(MODIFIER||||1018|Sobic.009G101200|protein_coding|CODING|Sobic.009G101200.1.v3.1|9|1)	NA	NA	-
9	Chr09	40065260	NA	T	G	92.1	PASS	7	0,0,2,4	27	-45	1	2	NA	NA	NA	NA	NA	NA	NA	NA	NA	FALSE	NA	NA	NA	NA	NA	NA	0.1049857	NA	INTRON(MODIFIER||||1018|Sobic.009G101200|protein_coding|CODING|Sobic.009G101200.1.v3.1|9|1)	NA	NA	-
9	Chr09	40065376	NA	C	T	222	PASS	35	0,0,16,19	43	-132	1	2	NA	NA	NA	NA	NA	NA	NA	NA	NA	FALSE	NA	NA	NA	NA	NA	NA	0.3058763	NA	INTRON(MODIFIER||||1018|Sobic.009G101200|protein_coding|CODING|Sobic.009G101200.1.v3.1|9|1)	NA	NA	-
9	Chr09	40065479	NA	A	G	222	PASS	25	0,0,14,10	43	-99	1	2	NA	NA	NA	NA	NA	NA	NA	NA	NA	FALSE	NA	NA	NA	NA	NA	NA	0.1993766	NA	INTRON(MODIFIER||||1018|Sobic.009G101200|protein_coding|CODING|Sobic.009G101200.1.v3.1|9|1)	NA	NA	-
9	Chr09	40065541	NA	T	A	222	PASS	23	0,0,12,10	38	-93	1	2	NA	NA	NA	NA	NA	NA	NA	NA	NA	FALSE	NA	NA	NA	NA	NA	NA	0.1959542	NA	INTRON(MODIFIER||||1018|Sobic.009G101200|protein_coding|CODING|Sobic.009G101200.1.v3.1|9|1)	NA	NA	-
9	Chr09	40065610	NA	T	C	222	PASS	31	0,0,17,13	33	-117	1	2	NA	NA	NA	NA	NA	NA	NA	NA	NA	FALSE	NA	NA	NA	NA	NA	NA	0.001688672	NA	INTRON(MODIFIER||||1018|Sobic.009G101200|protein_coding|CODING|Sobic.009G101200.1.v3.1|9|1)	NA	NA	-
9	Chr09	40065640	NA	C	T	222	PASS	30	0,0,19,11	31	-117	1	2	NA	NA	NA	NA	NA	NA	NA	NA	NA	FALSE	NA	NA	NA	NA	NA	NA	0.2329134	NA	INTRON(MODIFIER||||1018|Sobic.009G101200|protein_coding|CODING|Sobic.009G101200.1.v3.1|9|1)	NA	NA	-
9	Chr09	40065659	NA	C	T	222	PASS	29	0,0,16,12	31	-111	1	2	NA	NA	NA	NA	NA	NA	NA	NA	NA	FALSE	NA	NA	NA	NA	NA	NA	0.2219707	NA	INTRON(MODIFIER||||1018|Sobic.009G101200|protein_coding|CODING|Sobic.009G101200.1.v3.1|9|1)	NA	NA	-
9	Chr09	40065748	NA	T	G	222	PASS	27	0,0,16,10	37	-105	1	2	NA	NA	NA	NA	NA	NA	NA	NA	NA	FALSE	NA	NA	NA	NA	NA	NA	0.2538812	NA	INTRON(MODIFIER||||1018|Sobic.009G101200|protein_coding|CODING|Sobic.009G101200.1.v3.1|9|1)	NA	NA	-
9	Chr09	40065800	NA	G	A	222	PASS	25	0,0,14,11	41	-102	1	2	NA	NA	NA	NA	NA	NA	NA	NA	NA	FALSE	NA	NA	NA	NA	NA	NA	0.2232288	NA	INTRON(MODIFIER||||1018|Sobic.009G101200|protein_coding|CODING|Sobic.009G101200.1.v3.1|9|1)	NA	NA	-
9	Chr09	40065875	NA	GAA	GAAA	214	PASS	17	0,0,7,10	45	-85.5	1	2	NA	17,1.000000	NA	NA	NA	NA	NA	NA	NA	TRUE	NA	NA	NA	NA	NA	NA	0.1822791	NA	INTRON(MODIFIER||||1018|Sobic.009G101200|protein_coding|CODING|Sobic.009G101200.1.v3.1|9|1)	NA	NA	-
9	Chr09	40065969	NA	TAAA	TAA	50.4	PASS	3	0,0,2,1	47	-43.5	1	2	NA	3,1.000000	NA	NA	NA	NA	NA	NA	NA	TRUE	NA	NA	NA	NA	NA	NA	0.04034274	NA	INTRON(MODIFIER||||1018|Sobic.009G101200|protein_coding|CODING|Sobic.009G101200.1.v3.1|9|1)	NA	NA	-
9	Chr09	40065985	NA	G	A	44.8	PASS	2	0,0,1,1	46	-33	1	2	NA	NA	NA	NA	NA	NA	NA	NA	NA	FALSE	NA	NA	NA	NA	NA	NA	0.0596	NA	INTRON(MODIFIER||||1018|Sobic.009G101200|protein_coding|CODING|Sobic.009G101200.1.v3.1|9|1)	NA	NA	-
9	Chr09	40066189	NA	A	T	137	PASS	7	0,0,3,3	36	-45	1	2	NA	NA	NA	NA	NA	NA	NA	NA	NA	FALSE	NA	NA	NA	NA	NA	NA	0.04545996	NA	INTRON(MODIFIER||||1018|Sobic.009G101200|protein_coding|CODING|Sobic.009G101200.1.v3.1|9|1)	NA	NA	-
9	Chr09	40066211	NA	T	C	222	PASS	16	0,0,9,7	41	-75	1	2	NA	NA	NA	NA	NA	NA	NA	NA	NA	FALSE	NA	NA	NA	NA	NA	NA	0.1541712	NA	INTRON(MODIFIER||||1018|Sobic.009G101200|protein_coding|CODING|Sobic.009G101200.1.v3.1|9|1)	NA	NA	-
9	Chr09	40066264	NA	AATATA	AATA	214	PASS	26	0,0,11,15	43	-113	1	2	NA	26,1.000000	NA	NA	NA	NA	NA	NA	NA	TRUE	NA	NA	NA	NA	NA	NA	0.2622014	NA	INTRON(MODIFIER||||1018|Sobic.009G101200|protein_coding|CODING|Sobic.009G101200.1.v3.1|9|1)	NA	NA	-
9	Chr09	40066340	NA	A	G	222	PASS	33	0,0,15,17	45	-120	1	2	NA	NA	NA	NA	NA	NA	NA	NA	NA	FALSE	NA	NA	NA	NA	NA	NA	0.272597	NA	NON_SYNONYMOUS_CODING(MODERATE|MISSENSE|cTa/cCa|L355P|1018|Sobic.009G101200|protein_coding|CODING|Sobic.009G101200.1.v3.1|9|1)	NA	NA	-
9	Chr09	40066455	NA	T	G	222	PASS	28	0,0,11,16	46	-108	1	2	NA	NA	NA	NA	NA	NA	NA	NA	NA	FALSE	NA	NA	NA	NA	NA	NA	0.2567654	NA	NON_SYNONYMOUS_CODING(MODERATE|MISSENSE|Aca/Cca|T317P|1018|Sobic.009G101200|protein_coding|CODING|Sobic.009G101200.1.v3.1|9|1)	NA	NA	-
9	Chr09	40066683	NA	G	C	222	PASS	39	0,0,21,16	42	-138	1	2	NA	NA	NA	NA	NA	NA	NA	NA	NA	FALSE	NA	NA	NA	NA	NA	NA	0.1234085	NA	SYNONYMOUS_CODING(LOW|SILENT|tcC/tcG|S267|1018|Sobic.009G101200|protein_coding|CODING|Sobic.009G101200.1.v3.1|8|1)	NA	NA	-
9	Chr09	40066767	NA	G	A	222	PASS	17	0,0,7,9	32	-75	1	2	NA	NA	NA	NA	NA	NA	NA	NA	NA	FALSE	NA	NA	NA	NA	NA	NA	0.1715335	NA	INTRON(MODIFIER||||1018|Sobic.009G101200|protein_coding|CODING|Sobic.009G101200.1.v3.1|7|1)	NA	NA	-
9	Chr09	40066776	NA	A	G	222	PASS	14	0,0,6,8	31	-69	1	2	NA	NA	NA	NA	NA	NA	NA	NA	NA	FALSE	NA	NA	NA	NA	NA	NA	0.1071041	NA	INTRON(MODIFIER||||1018|Sobic.009G101200|protein_coding|CODING|Sobic.009G101200.1.v3.1|7|1)	NA	NA	-
9	Chr09	40066827	NA	C	T	53	PASS	3	0,0,1,2	30	-36	1	2	NA	NA	NA	NA	NA	NA	NA	NA	NA	FALSE	NA	NA	NA	NA	NA	NA	0.0270646	NA	INTRON(MODIFIER||||1018|Sobic.009G101200|protein_coding|CODING|Sobic.009G101200.1.v3.1|7|1)	NA	NA	-
9	Chr09	40067661	NA	TTATAT	TTATATAT	214	PASS	16	0,0,13,3	46	-82.5	1	2	NA	16,1.000000	NA	NA	NA	NA	NA	NA	NA	TRUE	NA	NA	NA	NA	NA	NA	0.05676981	NA	INTRON(MODIFIER||||1018|Sobic.009G101200|protein_coding|CODING|Sobic.009G101200.1.v3.1|7|1)	NA	NA	-
9	Chr09	40067745	NA	A	G	222	PASS	41	0,0,25,13	46	-141	1	2	NA	NA	NA	NA	NA	NA	NA	NA	NA	FALSE	NA	NA	NA	NA	NA	NA	0.1578477	NA	INTRON(MODIFIER||||1018|Sobic.009G101200|protein_coding|CODING|Sobic.009G101200.1.v3.1|7|1)	NA	NA	-
9	Chr09	40067940	NA	A	G	222	PASS	29	0,0,14,14	42	-111	1	2	NA	NA	NA	NA	NA	NA	NA	NA	NA	FALSE	NA	NA	NA	NA	NA	NA	0.1218188	NA	INTRON(MODIFIER||||1018|Sobic.009G101200|protein_coding|CODING|Sobic.009G101200.1.v3.1|6|1)	NA	NA	-
9	Chr09	40067997	NA	G	A	132	PASS	30	0,1,10,19	22	-100	1	2	NA	NA	NA	NA	NA	NA	NA	NA	1,1,0.013,0.28	FALSE	NA	NA	NA	NA	-0.6932055	NA	0.1104655	NA	INTRON(MODIFIER||||1018|Sobic.009G101200|protein_coding|CODING|Sobic.009G101200.1.v3.1|6|1)	NA	NA	-
9	Chr09	40068017	NA	G	C	125	PASS	26	0,0,9,17	20	-105	1	2	NA	NA	NA	NA	NA	NA	NA	NA	NA	FALSE	NA	NA	NA	NA	NA	NA	0.1412105	NA	INTRON(MODIFIER||||1018|Sobic.009G101200|protein_coding|CODING|Sobic.009G101200.1.v3.1|6|1)	NA	NA	-
9	Chr09	40068018	NA	T	C	149	PASS	26	0,0,9,17	20	-105	1	2	NA	NA	NA	NA	NA	NA	NA	NA	NA	FALSE	NA	NA	NA	NA	NA	NA	0.1305869	NA	INTRON(MODIFIER||||1018|Sobic.009G101200|protein_coding|CODING|Sobic.009G101200.1.v3.1|6|1)	NA	NA	-
9	Chr09	40068028	NA	CTTT	CTTTT	99.5	PASS	27	0,0,8,14	22	-101	1	2	NA	25,0.925926	NA	NA	NA	NA	NA	NA	NA	TRUE	NA	NA	NA	NA	NA	NA	0.05448316	NA	INTRON(MODIFIER||||1018|Sobic.009G101200|protein_coding|CODING|Sobic.009G101200.1.v3.1|6|1)	NA	NA	-
9	Chr09	40068049	NA	T	C	222	PASS	34	0,0,11,22	30	-126	1	2	NA	NA	NA	NA	NA	NA	NA	NA	NA	FALSE	NA	NA	NA	NA	NA	NA	0.2592131	NA	INTRON(MODIFIER||||1018|Sobic.009G101200|protein_coding|CODING|Sobic.009G101200.1.v3.1|6|1)	NA	NA	-
9	Chr09	40068140	NA	AATATA	AATATATA	214	PASS	27	0,0,9,15	46	-107	1	2	NA	26,0.962963	NA	NA	NA	NA	NA	NA	NA	TRUE	NA	NA	NA	NA	NA	NA	0.007032182	NA	INTRON(MODIFIER||||1018|Sobic.009G101200|protein_coding|CODING|Sobic.009G101200.1.v3.1|6|1)	NA	NA	-
9	Chr09	40068157	NA	GAAAAAA	GAAAAAAA	51.5	PASS	32	0,0,4,3	45	-55.5	1	2	NA	30,0.937500	NA	NA	NA	NA	NA	NA	NA	TRUE	NA	NA	NA	NA	NA	NA	0.01065678	NA	INTRON(MODIFIER||||1018|Sobic.009G101200|protein_coding|CODING|Sobic.009G101200.1.v3.1|6|1)	NA	NA	-
9	Chr09	40068202	NA	A	G	222	PASS	34	0,0,18,15	44	-126	1	2	NA	NA	NA	NA	NA	NA	NA	NA	NA	FALSE	NA	NA	NA	NA	NA	NA	0.06201189	NA	INTRON(MODIFIER||||1018|Sobic.009G101200|protein_coding|CODING|Sobic.009G101200.1.v3.1|6|1)	NA	NA	-
9	Chr09	40068313	NA	C	A	222	PASS	34	0,0,22,11	45	-126	1	2	NA	NA	NA	NA	NA	NA	NA	NA	NA	FALSE	NA	NA	NA	NA	NA	NA	0.1188476	NA	INTRON(MODIFIER||||1018|Sobic.009G101200|protein_coding|CODING|Sobic.009G101200.1.v3.1|6|1)	NA	NA	-
9	Chr09	40068447	NA	T	C	222	PASS	27	0,0,12,13	42	-102	1	2	NA	NA	NA	NA	NA	NA	NA	NA	NA	FALSE	NA	NA	NA	NA	NA	NA	0.2390692	NA	INTRON(MODIFIER||||1018|Sobic.009G101200|protein_coding|CODING|Sobic.009G101200.1.v3.1|6|1)	NA	NA	-
9	Chr09	40068549	NA	T	C	222	PASS	30	0,0,11,16	28	-108	1	2	NA	NA	NA	NA	NA	NA	NA	NA	NA	FALSE	NA	NA	NA	NA	NA	NA	0.2427417	NA	INTRON(MODIFIER||||1018|Sobic.009G101200|protein_coding|CODING|Sobic.009G101200.1.v3.1|6|1)	NA	NA	-
9	Chr09	40068563	NA	A	T	222	PASS	35	0,0,14,21	28	-132	1	2	NA	NA	NA	NA	NA	NA	NA	NA	NA	FALSE	NA	NA	NA	NA	NA	NA	0.2860123	NA	INTRON(MODIFIER||||1018|Sobic.009G101200|protein_coding|CODING|Sobic.009G101200.1.v3.1|6|1)	NA	NA	-
9	Chr09	40068567	NA	T	C	222	PASS	34	0,0,12,21	28	-126	1	2	NA	NA	NA	NA	NA	NA	NA	NA	NA	FALSE	NA	NA	NA	NA	NA	NA	0.2581946	NA	INTRON(MODIFIER||||1018|Sobic.009G101200|protein_coding|CODING|Sobic.009G101200.1.v3.1|6|1)	NA	NA	-
9	Chr09	40068646	NA	T	C	183	PASS	29	0,0,14,13	22	-108	1	2	NA	NA	NA	NA	NA	NA	NA	NA	NA	FALSE	NA	NA	NA	NA	NA	NA	0.2089784	NA	INTRON(MODIFIER||||1018|Sobic.009G101200|protein_coding|CODING|Sobic.009G101200.1.v3.1|6|1)	NA	NA	-
9	Chr09	40068701	NA	T	C	140	PASS	30	0,0,16,14	18	-117	1	2	NA	NA	NA	NA	NA	NA	NA	NA	NA	FALSE	NA	NA	NA	NA	NA	NA	0.009932796	NA	INTRON(MODIFIER||||1018|Sobic.009G101200|protein_coding|CODING|Sobic.009G101200.1.v3.1|6|1)	NA	NA	-
9	Chr09	40068709	NA	C	T	141	PASS	29	0,0,14,13	18	-108	1	2	NA	NA	NA	NA	NA	NA	NA	NA	NA	FALSE	NA	NA	NA	NA	NA	NA	0.1671334	NA	INTRON(MODIFIER||||1018|Sobic.009G101200|protein_coding|CODING|Sobic.009G101200.1.v3.1|6|1)	NA	NA	-
9	Chr09	40068716	NA	G	A	177	PASS	29	0,0,16,12	20	-111	1	2	NA	NA	NA	NA	NA	NA	NA	NA	NA	FALSE	NA	NA	NA	NA	NA	NA	0.16121	NA	INTRON(MODIFIER||||1018|Sobic.009G101200|protein_coding|CODING|Sobic.009G101200.1.v3.1|6|1)	NA	NA	-
9	Chr09	40068747	NA	G	A	212	PASS	22	0,0,11,11	26	-93	1	2	NA	NA	NA	NA	NA	NA	NA	NA	NA	FALSE	NA	NA	NA	NA	NA	NA	0.1988859	NA	INTRON(MODIFIER||||1018|Sobic.009G101200|protein_coding|CODING|Sobic.009G101200.1.v3.1|6|1)	NA	NA	-
9	Chr09	40069226	NA	T	C	222	PASS	25	0,0,7,17	43	-99	1	2	NA	NA	NA	NA	NA	NA	NA	NA	NA	FALSE	NA	NA	NA	NA	NA	NA	0.2516067	NA	INTRON(MODIFIER||||1018|Sobic.009G101200|protein_coding|CODING|Sobic.009G101200.1.v3.1|4|1)	NA	NA	-
9	Chr09	40069289	NA	C	T	222	PASS	26	0,0,8,17	37	-102	1	2	NA	NA	NA	NA	NA	NA	NA	NA	NA	FALSE	NA	NA	NA	NA	NA	NA	0.2572979	NA	INTRON(MODIFIER||||1018|Sobic.009G101200|protein_coding|CODING|Sobic.009G101200.1.v3.1|4|1)	NA	NA	-
9	Chr09	40069361	NA	T	C	222	PASS	25	0,0,10,15	33	-102	1	2	NA	NA	NA	NA	NA	NA	NA	NA	NA	FALSE	NA	NA	NA	NA	NA	NA	0.2481676	NA	INTRON(MODIFIER||||1018|Sobic.009G101200|protein_coding|CODING|Sobic.009G101200.1.v3.1|4|1)	NA	NA	-
9	Chr09	40069405	NA	A	G	222	PASS	27	0,0,11,13	32	-99	1	2	NA	NA	NA	NA	NA	NA	NA	NA	NA	FALSE	NA	NA	NA	NA	NA	NA	0.1920588	NA	INTRON(MODIFIER||||1018|Sobic.009G101200|protein_coding|CODING|Sobic.009G101200.1.v3.1|4|1)	NA	NA	-
9	Chr09	40069416	NA	C	T	222	PASS	25	0,0,10,15	34	-102	1	2	NA	NA	NA	NA	NA	NA	NA	NA	NA	FALSE	NA	NA	NA	NA	NA	NA	0.250365	NA	INTRON(MODIFIER||||1018|Sobic.009G101200|protein_coding|CODING|Sobic.009G101200.1.v3.1|4|1)	NA	NA	-
9	Chr09	40069574	NA	A	C	179	PASS	11	0,0,4,7	33	-60	1	2	NA	NA	NA	NA	NA	NA	NA	NA	NA	FALSE	NA	NA	NA	NA	NA	NA	0.1419131	NA	INTRON(MODIFIER||||1018|Sobic.009G101200|protein_coding|CODING|Sobic.009G101200.1.v3.1|4|1)	NA	NA	-
9	Chr09	40069599	NA	T	C	155	PASS	10	0,0,4,6	31	-57	1	2	NA	NA	NA	NA	NA	NA	NA	NA	NA	FALSE	NA	NA	NA	NA	NA	NA	0.1051718	NA	INTRON(MODIFIER||||1018|Sobic.009G101200|protein_coding|CODING|Sobic.009G101200.1.v3.1|4|1)	NA	NA	-
9	Chr09	40069613	NA	G	C	132	PASS	8	0,0,4,4	30	-51	1	2	NA	NA	NA	NA	NA	NA	NA	NA	NA	FALSE	NA	NA	NA	NA	NA	NA	0.1216208	NA	INTRON(MODIFIER||||1018|Sobic.009G101200|protein_coding|CODING|Sobic.009G101200.1.v3.1|4|1)	NA	NA	-
9	Chr09	40069644	NA	C	T	29.5	PASS	5	0,0,3,1	29	-39	1	2	NA	NA	NA	NA	NA	NA	NA	NA	NA	FALSE	NA	NA	NA	NA	NA	NA	0.07365467	NA	INTRON(MODIFIER||||1018|Sobic.009G101200|protein_coding|CODING|Sobic.009G101200.1.v3.1|4|1)	NA	NA	-
9	Chr09	40069665	NA	T	C	34	PASS	6	0,0,3,0	31	-36	1	2	NA	NA	NA	NA	NA	NA	NA	NA	NA	FALSE	NA	NA	NA	NA	NA	NA	0.06718756	NA	INTRON(MODIFIER||||1018|Sobic.009G101200|protein_coding|CODING|Sobic.009G101200.1.v3.1|4|1)	NA	NA	-
9	Chr09	40069714	NA	C	A	44.1	PASS	7	0,0,4,2	17	-45	1	2	NA	NA	NA	NA	NA	NA	NA	NA	NA	FALSE	NA	NA	NA	NA	NA	NA	0.07187872	NA	INTRON(MODIFIER||||1018|Sobic.009G101200|protein_coding|CODING|Sobic.009G101200.1.v3.1|4|1)	NA	NA	-
9	Chr09	40069741	NA	T	A	102	PASS	13	0,0,9,4	21	-66	1	2	NA	NA	NA	NA	NA	NA	NA	NA	NA	FALSE	NA	NA	NA	NA	NA	NA	0.1250293	NA	INTRON(MODIFIER||||1018|Sobic.009G101200|protein_coding|CODING|Sobic.009G101200.1.v3.1|4|1)	NA	NA	-
9	Chr09	40069767	NA	T	G	150	PASS	20	0,0,12,7	26	-84	1	2	NA	NA	NA	NA	NA	NA	NA	NA	NA	FALSE	NA	NA	NA	NA	NA	NA	0.1434769	NA	INTRON(MODIFIER||||1018|Sobic.009G101200|protein_coding|CODING|Sobic.009G101200.1.v3.1|4|1)	NA	NA	-
9	Chr09	40069782	NA	T	G	200	PASS	23	0,0,12,8	25	-87	1	2	NA	NA	NA	NA	NA	NA	NA	NA	NA	FALSE	NA	NA	NA	NA	NA	NA	0.1597714	NA	INTRON(MODIFIER||||1018|Sobic.009G101200|protein_coding|CODING|Sobic.009G101200.1.v3.1|4|1)	NA	NA	-
9	Chr09	40069842	NA	A	G	222	PASS	27	0,0,16,11	28	-108	1	2	NA	NA	NA	NA	NA	NA	NA	NA	NA	FALSE	NA	NA	NA	NA	NA	NA	0.2148431	NA	INTRON(MODIFIER||||1018|Sobic.009G101200|protein_coding|CODING|Sobic.009G101200.1.v3.1|4|1)	NA	NA	-
9	Chr09	40069907	NA	C	T	222	PASS	31	0,0,21,8	36	-114	1	2	NA	NA	NA	NA	NA	NA	NA	NA	NA	FALSE	NA	NA	NA	NA	NA	NA	0.2755486	NA	INTRON(MODIFIER||||1018|Sobic.009G101200|protein_coding|CODING|Sobic.009G101200.1.v3.1|4|1)	NA	NA	-
9	Chr09	40069910	NA	T	C	222	PASS	31	0,0,21,10	37	-120	1	2	NA	NA	NA	NA	NA	NA	NA	NA	NA	FALSE	NA	NA	NA	NA	NA	NA	0.2871122	NA	INTRON(MODIFIER||||1018|Sobic.009G101200|protein_coding|CODING|Sobic.009G101200.1.v3.1|4|1)	NA	NA	-
9	Chr09	40070052	NA	A	G	222	PASS	22	0,0,14,6	37	-87	1	2	NA	NA	NA	NA	NA	NA	NA	NA	NA	FALSE	NA	NA	NA	NA	NA	NA	0.198007	NA	INTRON(MODIFIER||||1018|Sobic.009G101200|protein_coding|CODING|Sobic.009G101200.1.v3.1|4|1)	NA	NA	-
9	Chr09	40070058	NA	T	C	222	PASS	23	0,0,16,5	36	-87	1	2	NA	NA	NA	NA	NA	NA	NA	NA	NA	FALSE	NA	NA	NA	NA	NA	NA	0.1959375	NA	INTRON(MODIFIER||||1018|Sobic.009G101200|protein_coding|CODING|Sobic.009G101200.1.v3.1|4|1)	NA	NA	-
9	Chr09	40070113	NA	C	A	222	PASS	20	0,0,15,5	38	-87	1	2	NA	NA	NA	NA	NA	NA	NA	NA	NA	FALSE	NA	NA	NA	NA	NA	NA	0.1761016	NA	INTRON(MODIFIER||||1018|Sobic.009G101200|protein_coding|CODING|Sobic.009G101200.1.v3.1|4|1)	NA	NA	-
9	Chr09	40070141	NA	CAAA	CAAAA	214	PASS	25	0,0,17,8	40	-110	1	2	NA	24,0.960000	NA	NA	NA	NA	NA	NA	NA	TRUE	NA	NA	NA	NA	NA	NA	0.2228595	NA	INTRON(MODIFIER||||1018|Sobic.009G101200|protein_coding|CODING|Sobic.009G101200.1.v3.1|4|1)	NA	NA	-
9	Chr09	40070361	NA	T	G	222	PASS	30	0,0,17,11	46	-111	1	2	NA	NA	NA	NA	NA	NA	NA	NA	NA	FALSE	NA	NA	NA	NA	NA	NA	0.2263762	NA	INTRON(MODIFIER||||1018|Sobic.009G101200|protein_coding|CODING|Sobic.009G101200.1.v3.1|3|1)	NA	NA	-
9	Chr09	40070504	NA	CTG	CTGCATTAGCATG	214	PASS	24	0,0,7,12	39	-91.5	1	2	NA	19,0.791667	NA	NA	NA	NA	NA	NA	NA	TRUE	NA	NA	NA	NA	NA	NA	0.02172849	NA	SPLICE_SITE_REGION(LOW||||1018|Sobic.009G101200|protein_coding|CODING|Sobic.009G101200.1.v3.1|2|1),INTRON(MODIFIER||||1018|Sobic.009G101200|protein_coding|CODING|Sobic.009G101200.1.v3.1|2|1)	NA	NA	-
9	Chr09	40070529	NA	A	T	222	PASS	22	0,0,8,14	36	-93	1	2	NA	NA	NA	NA	NA	NA	NA	NA	NA	FALSE	NA	NA	NA	NA	NA	NA	0.06389508	NA	INTRON(MODIFIER||||1018|Sobic.009G101200|protein_coding|CODING|Sobic.009G101200.1.v3.1|2|1)	NA	NA	-
9	Chr09	40070547	NA	T	C	222	PASS	20	0,0,7,13	34	-87	1	2	NA	NA	NA	NA	NA	NA	NA	NA	NA	FALSE	NA	NA	NA	NA	NA	NA	0.1278693	NA	INTRON(MODIFIER||||1018|Sobic.009G101200|protein_coding|CODING|Sobic.009G101200.1.v3.1|2|1)	NA	NA	-
9	Chr09	40070552	NA	T	G	222	PASS	20	0,0,7,13	34	-87	1	2	NA	NA	NA	NA	NA	NA	NA	NA	NA	FALSE	NA	NA	NA	NA	NA	NA	0.0775421	NA	INTRON(MODIFIER||||1018|Sobic.009G101200|protein_coding|CODING|Sobic.009G101200.1.v3.1|2|1)	NA	NA	-
9	Chr09	40070821	NA	C	T	222	PASS	25	0,0,8,15	43	-93	1	2	NA	NA	NA	NA	NA	NA	NA	NA	NA	FALSE	NA	NA	NA	NA	NA	NA	0.1236105	NA	INTRON(MODIFIER||||1018|Sobic.009G101200|protein_coding|CODING|Sobic.009G101200.1.v3.1|1|1)	NA	NA	-
9	Chr09	40070905	NA	A	T	222	PASS	30	0,1,9,19	40	-98	1	2	NA	NA	NA	NA	NA	NA	NA	NA	1,1,3.2e-05,1	FALSE	NA	NA	NA	NA	1.494036	NA	0.1580409	NA	INTRON(MODIFIER||||1018|Sobic.009G101200|protein_coding|CODING|Sobic.009G101200.1.v3.1|1|1)	NA	NA	-
9	Chr09	40070950	NA	CATATATATA	CATATATA	214	PASS	28	0,0,10,13	40	-104	1	2	NA	23,0.821429	NA	NA	NA	NA	NA	NA	NA	TRUE	NA	NA	NA	NA	NA	NA	0.2045656	NA	INTRON(MODIFIER||||1018|Sobic.009G101200|protein_coding|CODING|Sobic.009G101200.1.v3.1|1|1)	NA	NA	-
9	Chr09	40070970	NA	C	A	222	PASS	23	0,0,9,14	40	-96	1	2	NA	NA	NA	NA	NA	NA	NA	NA	NA	FALSE	NA	NA	NA	NA	NA	NA	0.1852003	NA	INTRON(MODIFIER||||1018|Sobic.009G101200|protein_coding|CODING|Sobic.009G101200.1.v3.1|1|1)	NA	NA	-
9	Chr09	40071061	NA	C	T	222	PASS	18	0,0,11,5	41	-75	1	2	NA	NA	NA	NA	NA	NA	NA	NA	NA	FALSE	NA	NA	NA	NA	NA	NA	0.1751508	NA	INTRON(MODIFIER||||1018|Sobic.009G101200|protein_coding|CODING|Sobic.009G101200.1.v3.1|1|1)	NA	NA	-
9	Chr09	40071092	NA	CCACAC	CCACCACACACAC,CCAC	162	PASS	17	0,0,6,3	44	-55.5	1	2	NA	14,0.823529	NA	NA	NA	NA	NA	NA	NA	TRUE	NA	NA	NA	NA	NA	NA	0.1139254	NA	INTRON(MODIFIER||||1018|Sobic.009G101200|protein_coding|CODING|Sobic.009G101200.1.v3.1|1|1),INTRON(MODIFIER||||1018|Sobic.009G101200|protein_coding|CODING|Sobic.009G101200.1.v3.1|1|2)	NA	NA	-
9	Chr09	40071137	NA	C	T	54	PASS	10	0,0,4,6	27	-57	1	2	NA	NA	NA	NA	NA	NA	NA	NA	NA	FALSE	NA	NA	NA	NA	NA	NA	0.1342992	NA	INTRON(MODIFIER||||1018|Sobic.009G101200|protein_coding|CODING|Sobic.009G101200.1.v3.1|1|1)	NA	NA	-
9	Chr09	40071138	NA	A	G	32	PASS	10	0,0,4,6	27	-57	1	2	NA	NA	NA	NA	NA	NA	NA	NA	NA	FALSE	NA	NA	NA	NA	NA	NA	0.1342992	NA	INTRON(MODIFIER||||1018|Sobic.009G101200|protein_coding|CODING|Sobic.009G101200.1.v3.1|1|1)	NA	NA	-
9	Chr09	40071148	NA	C	T	107	PASS	13	0,0,3,8	27	-60	1	2	NA	NA	NA	NA	NA	NA	NA	NA	NA	FALSE	NA	NA	NA	NA	NA	NA	0.074564	NA	INTRON(MODIFIER||||1018|Sobic.009G101200|protein_coding|CODING|Sobic.009G101200.1.v3.1|1|1)	NA	NA	-
9	Chr09	40071173	NA	G	A	142	PASS	13	0,0,6,7	33	-66	1	2	NA	NA	NA	NA	NA	NA	NA	NA	NA	FALSE	NA	NA	NA	NA	NA	NA	0.09573811	NA	INTRON(MODIFIER||||1018|Sobic.009G101200|protein_coding|CODING|Sobic.009G101200.1.v3.1|1|1)	NA	NA	-
9	Chr09	40071289	NA	ATCTGGA	ATCTGGACTTCTGGA	214	PASS	25	0,0,5,6	49	-67.5	1	2	NA	22,0.880000	NA	NA	NA	NA	NA	NA	NA	TRUE	NA	NA	NA	NA	NA	NA	0.01258908	NA	INTRON(MODIFIER||||1018|Sobic.009G101200|protein_coding|CODING|Sobic.009G101200.1.v3.1|1|1)	NA	NA	-
9	Chr09	40071336	NA	C	A	4.75	Qual	14	0,0,3,0	49	-36	1	2	NA	NA	NA	NA	NA	NA	NA	NA	NA	FALSE	NA	NA	NA	NA	NA	NA	0.06278483	NA	INTRON(MODIFIER||||1018|Sobic.009G101200|protein_coding|CODING|Sobic.009G101200.1.v3.1|1|1)	NA	NA	-
9	Chr09	40071347	NA	G	A	182	PASS	13	0,0,9,3	37	-63	1	2	NA	NA	NA	NA	NA	NA	NA	NA	NA	FALSE	NA	NA	NA	NA	NA	NA	0.1255867	NA	INTRON(MODIFIER||||1018|Sobic.009G101200|protein_coding|CODING|Sobic.009G101200.1.v3.1|1|1)	NA	NA	-
9	Chr09	40071355	NA	G	A	187	PASS	11	0,0,7,4	34	-60	1	2	NA	NA	NA	NA	NA	NA	NA	NA	NA	FALSE	NA	NA	NA	NA	NA	NA	0.1427664	NA	INTRON(MODIFIER||||1018|Sobic.009G101200|protein_coding|CODING|Sobic.009G101200.1.v3.1|1|1)	NA	NA	-
9	Chr09	40071366	NA	C	A	125	PASS	7	0,0,3,4	33	-48	1	2	NA	NA	NA	NA	NA	NA	NA	NA	NA	FALSE	NA	NA	NA	NA	NA	NA	0.08794425	NA	INTRON(MODIFIER||||1018|Sobic.009G101200|protein_coding|CODING|Sobic.009G101200.1.v3.1|1|1)	NA	NA	-
9	Chr09	40071764	NA	T	C	222	PASS	17	0,0,9,8	46	-78	1	2	NA	NA	NA	NA	NA	NA	NA	NA	NA	FALSE	NA	NA	NA	NA	NA	NA	0.1159163	NA	INTRON(MODIFIER||||1018|Sobic.009G101200|protein_coding|CODING|Sobic.009G101200.1.v3.1|1|1)	NA	NA	-
9	Chr09	40072109	NA	G	A	222	PASS	21	0,0,9,8	48	-78	1	2	NA	NA	NA	NA	NA	NA	NA	NA	NA	FALSE	NA	NA	NA	NA	NA	NA	0.1830932	NA	INTERGENIC(MODIFIER||||||||||1)	NA	NA	-
9	Chr09	40072243	NA	T	C	222	PASS	28	0,0,12,13	44	-102	1	2	NA	NA	NA	NA	NA	NA	NA	NA	NA	FALSE	NA	NA	NA	NA	NA	NA	0.1068854	NA	INTERGENIC(MODIFIER||||||||||1)	NA	NA	-
9	Chr09	40072318	NA	G	T	222	PASS	30	0,0,17,11	45	-111	1	2	NA	NA	NA	NA	NA	NA	NA	NA	NA	FALSE	NA	NA	NA	NA	NA	NA	0.1411852	NA	INTERGENIC(MODIFIER||||||||||1)	NA	NA	-
9	Chr09	40072617	NA	G	A	222	PASS	24	0,0,13,11	47	-99	1	2	NA	NA	NA	NA	NA	NA	NA	NA	NA	FALSE	NA	NA	NA	NA	NA	NA	0.2064006	NA	INTERGENIC(MODIFIER||||||||||1)	NA	NA	-
9	Chr09	40072817	NA	C	A	222	PASS	26	0,0,7,16	34	-96	1	2	NA	NA	NA	NA	NA	NA	NA	NA	NA	FALSE	NA	NA	NA	NA	NA	NA	0.1937533	NA	INTERGENIC(MODIFIER||||||||||1)	NA	NA	-
9	Chr09	40072833	NA	A	G	222	PASS	26	0,0,9,15	35	-99	1	2	NA	NA	NA	NA	NA	NA	NA	NA	NA	FALSE	NA	NA	NA	NA	NA	NA	0.2511715	NA	INTERGENIC(MODIFIER||||||||||1)	NA	NA	-
9	Chr09	40072870	NA	A	G	222	PASS	22	0,0,10,12	36	-93	1	2	NA	NA	NA	NA	NA	NA	NA	NA	NA	FALSE	NA	NA	NA	NA	NA	NA	0.1125896	NA	INTERGENIC(MODIFIER||||||||||1)	NA	NA	-
9	Chr09	40073754	NA	CTTTTTT	CTTTTTTT	123	PASS	31	0,0,17,14	50	-128	1	2	NA	31,1.000000	NA	NA	NA	NA	NA	NA	NA	TRUE	NA	NA	NA	NA	NA	NA	0.01226826	NA	INTERGENIC(MODIFIER||||||||||1)	NA	NA	-
9	Chr09	40074268	NA	A	T	222	PASS	26	0,0,14,12	47	-105	1	2	NA	NA	NA	NA	NA	NA	NA	NA	NA	FALSE	NA	NA	NA	NA	NA	NA	0.2617818	NA	INTERGENIC(MODIFIER||||||||||1)	NA	NA	-
9	Chr09	40075403	NA	T	C	202	PASS	25	1,0,11,11	32	-69	1	2	NA	NA	NA	NA	NA	NA	NA	NA	1,1,0.48,0.39	FALSE	NA	NA	NA	NA	-0.07537784	NA	0.149569	NA	INTERGENIC(MODIFIER||||||||||1)	NA	NA	-
9	Chr09	40075567	NA	T	C	222	PASS	26	0,0,7,18	37	-102	1	2	NA	NA	NA	NA	NA	NA	NA	NA	NA	FALSE	NA	NA	NA	NA	NA	NA	0.2218679	NA	INTERGENIC(MODIFIER||||||||||1)	NA	NA	-
9	Chr09	40075617	NA	T	C	202	PASS	19	0,0,5,14	35	-84	1	2	NA	NA	NA	NA	NA	NA	NA	NA	NA	FALSE	NA	NA	NA	NA	NA	NA	0.06776831	NA	INTERGENIC(MODIFIER||||||||||1)	NA	NA	-
9	Chr09	40075820	NA	C	T	82	PASS	17	6,4,7,0	25	10.4	0.5	1	NA	NA	NA	NA	NA	NA	NA	NA	0.1,1,1,0.49	FALSE	NA	NA	NA	NA	-0.829515	NA	0.1146015	NA	INTERGENIC(MODIFIER||||||||||1)	NA	NA	-
9	Chr09	40075963	NA	G	A	123	PASS	21	5,2,10,2	30	-20	0.5554	1	NA	NA	NA	NA	NA	NA	NA	NA	0.6,0.07,1,1	FALSE	NA	NA	NA	NA	-2.239659	NA	0.1244638	NA	INTERGENIC(MODIFIER||||||||||1)	NA	NA	-
9	Chr09	40076128	NA	A	G	206	PASS	22	0,4,10,8	31	-53	1	2	NA	NA	NA	NA	NA	NA	NA	NA	0.096,0.37,1,0.13	FALSE	NA	NA	NA	NA	0.5533168	NA	0.07796653	NA	INTERGENIC(MODIFIER||||||||||1)	NA	NA	-
9	Chr09	40076264	NA	C	A	222	PASS	33	1,5,12,15	33	-66	1	2	NA	NA	NA	NA	NA	NA	NA	NA	0.36,1,1,1	FALSE	NA	NA	NA	NA	0.396746	NA	0.0186237	NA	INTERGENIC(MODIFIER||||||||||1)	NA	NA	-
9	Chr09	40076446	NA	G	A	222	PASS	21	0,0,11,10	40	-90	1	2	NA	NA	NA	NA	NA	NA	NA	NA	NA	FALSE	NA	NA	NA	NA	NA	NA	0.1526534	NA	INTERGENIC(MODIFIER||||||||||1)	NA	NA	-
9	Chr09	40076480	NA	A	G	222	PASS	22	0,0,11,10	41	-90	1	2	NA	NA	NA	NA	NA	NA	NA	NA	NA	FALSE	NA	NA	NA	NA	NA	NA	0.09223105	NA	INTERGENIC(MODIFIER||||||||||1)	NA	NA	-
9	Chr09	40076715	NA	T	A	222	PASS	19	0,0,11,8	42	-84	1	2	NA	NA	NA	NA	NA	NA	NA	NA	NA	FALSE	NA	NA	NA	NA	NA	NA	0.1659098	NA	INTERGENIC(MODIFIER||||||||||1)	NA	NA	-
9	Chr09	40077021	NA	A	G	187	PASS	29	11,0,10,5	25	-4.75	0.501	1	NA	NA	NA	NA	NA	NA	NA	NA	0.053,0.047,1,0.047	FALSE	NA	NA	NA	NA	-0.6227992	NA	0.1720983	NA	INTERGENIC(MODIFIER||||||||||1)	NA	NA	-
9	Chr09	40077114	NA	TAA	TAAA	214	PASS	22	0,0,14,7	28	-97.5	1	2	NA	22,1.000000	NA	NA	NA	NA	NA	NA	NA	TRUE	NA	NA	NA	NA	NA	NA	0.1505653	NA	INTERGENIC(MODIFIER||||||||||1)	NA	NA	-
9	Chr09	40077915	NA	AAACATCTTCACCAACA	AAACA	214	PASS	24	0,0,10,13	48	-104	1	2	NA	23,0.958333	NA	NA	NA	NA	NA	NA	NA	TRUE	NA	NA	NA	NA	NA	NA	0.1446522	NA	INTERGENIC(MODIFIER||||||||||1)	NA	NA	-
9	Chr09	40078518	NA	T	C	94	PASS	12	0,2,4,6	26	-9.5	0.504	1	NA	NA	NA	NA	NA	NA	NA	NA	0.52,1,0.28,1	FALSE	NA	NA	NA	NA	-1.611259	NA	0.05583045	NA	INTERGENIC(MODIFIER||||||||||1)	NA	NA	-
9	Chr09	40078578	NA	AAAG	AAAGAAG	13.6	PASS	5	0,0,1,2	24	-43.5	1	2	NA	3,0.600000	NA	NA	NA	NA	NA	NA	NA	TRUE	NA	NA	NA	NA	NA	NA	0.06621023	NA	INTERGENIC(MODIFIER||||||||||1)	NA	NA	-
9	Chr09	40078695	NA	C	T	222	PASS	21	0,0,9,12	41	-90	1	2	NA	NA	NA	NA	NA	NA	NA	NA	NA	FALSE	NA	NA	NA	NA	NA	NA	0.008288795	NA	INTERGENIC(MODIFIER||||||||||1)	NA	NA	-
9	Chr09	40079964	NA	G	A	222	PASS	30	0,3,14,12	38	-77	1	2	NA	NA	NA	NA	NA	NA	NA	NA	0.22,0.41,1,0.15	FALSE	NA	NA	NA	NA	1.253201	NA	0.1572565	NA	INTERGENIC(MODIFIER||||||||||1)	NA	NA	-
9	Chr09	40080014	NA	G	A	222	PASS	33	0,3,14,15	38	-85	1	2	NA	NA	NA	NA	NA	NA	NA	NA	0.24,0.27,1,0.19	FALSE	NA	NA	NA	NA	-0.5172065	NA	0.2446172	NA	INTERGENIC(MODIFIER||||||||||1)	NA	NA	-
9	Chr09	40080888	NA	G	A	222	PASS	26	0,0,10,13	46	-96	1	2	NA	NA	NA	NA	NA	NA	NA	NA	NA	FALSE	NA	NA	NA	NA	NA	NA	0.1640707	NA	INTERGENIC(MODIFIER||||||||||1)	NA	NA	-
9	Chr09	40081219	NA	GTGT	GTGTATGT	214	PASS	24	0,0,12,9	50	-97.5	1	2	NA	21,0.875000	NA	NA	NA	NA	NA	NA	NA	TRUE	NA	NA	NA	NA	NA	NA	0.1752191	NA	INTERGENIC(MODIFIER||||||||||1)	NA	NA	-
9	Chr09	40081543	NA	A	G	222	PASS	27	0,0,16,11	46	-108	1	2	NA	NA	NA	NA	NA	NA	NA	NA	NA	FALSE	NA	NA	NA	NA	NA	NA	0.0811613	NA	INTERGENIC(MODIFIER||||||||||1)	NA	NA	-
9	Chr09	40081764	NA	C	T	222	PASS	30	0,0,14,15	44	-114	1	2	NA	NA	NA	NA	NA	NA	NA	NA	NA	FALSE	NA	NA	NA	NA	NA	NA	0.2642595	NA	INTERGENIC(MODIFIER||||||||||1)	NA	NA	-
9	Chr09	40081870	NA	T	TG	214	PASS	26	0,0,9,16	33	-110	1	2	NA	25,0.961538	NA	NA	NA	NA	NA	NA	NA	TRUE	NA	NA	NA	NA	NA	NA	0.2498738	NA	INTERGENIC(MODIFIER||||||||||1)	NA	NA	-
9	Chr09	40082027	NA	T	C	151	PASS	17	0,0,8,8	26	-75	1	2	NA	NA	NA	NA	NA	NA	NA	NA	NA	FALSE	NA	NA	NA	NA	NA	NA	0.1592035	NA	INTERGENIC(MODIFIER||||||||||1)	NA	NA	-
9	Chr09	40082151	NA	G	C	134	PASS	15	0,0,3,12	27	-72	1	2	NA	NA	NA	NA	NA	NA	NA	NA	NA	FALSE	NA	NA	NA	NA	NA	NA	0.140963	NA	INTERGENIC(MODIFIER||||||||||1)	NA	NA	-
9	Chr09	40082196	NA	T	G	168	PASS	22	0,0,6,16	27	-93	1	2	NA	NA	NA	NA	NA	NA	NA	NA	NA	FALSE	NA	NA	NA	NA	NA	NA	0.2029057	NA	INTERGENIC(MODIFIER||||||||||1)	NA	NA	-
9	Chr09	40082260	NA	T	C	159	PASS	18	0,0,6,12	25	-81	1	2	NA	NA	NA	NA	NA	NA	NA	NA	NA	FALSE	NA	NA	NA	NA	NA	NA	0.1788247	NA	INTERGENIC(MODIFIER||||||||||1)	NA	NA	-
9	Chr09	40082464	NA	T	C	108	PASS	16	0,0,10,5	22	-72	1	2	NA	NA	NA	NA	NA	NA	NA	NA	NA	FALSE	NA	NA	NA	NA	NA	NA	0.03888124	NA	INTERGENIC(MODIFIER||||||||||1)	NA	NA	-
9	Chr09	40082491	NA	TA	TAGCAAGATAGCAAGCA	108	PASS	15	0,0,11,4	23	-79.5	1	2	NA	14,0.933333	NA	NA	NA	NA	NA	NA	NA	TRUE	NA	NA	NA	NA	NA	NA	0.1717754	NA	INTERGENIC(MODIFIER||||||||||1)	NA	NA	-
9	Chr09	40082568	NA	A	C	130	PASS	17	0,0,10,6	24	-75	1	2	NA	NA	NA	NA	NA	NA	NA	NA	NA	FALSE	NA	NA	NA	NA	NA	NA	0.1408528	NA	INTERGENIC(MODIFIER||||||||||1)	NA	NA	-
9	Chr09	40083155	NA	G	C	67	PASS	11	0,0,5,5	19	-57	1	2	NA	NA	NA	NA	NA	NA	NA	NA	NA	FALSE	NA	NA	NA	NA	NA	NA	0.1243507	NA	INTERGENIC(MODIFIER||||||||||1)	NA	NA	-
9	Chr09	40083334	NA	G	A	89	PASS	18	0,0,9,9	17	-81	1	2	NA	NA	NA	NA	NA	NA	NA	NA	NA	FALSE	NA	NA	NA	NA	NA	NA	0.1460485	NA	INTERGENIC(MODIFIER||||||||||1)	NA	NA	-
9	Chr09	40083480	NA	G	A	4.45	Qual	5	0,0,1,3	13	-39	1	2	NA	NA	NA	NA	NA	NA	NA	NA	NA	FALSE	NA	NA	NA	NA	NA	NA	0.05878212	NA	INTERGENIC(MODIFIER||||||||||1)	NA	NA	-
9	Chr09	40087083	NA	G	C	34.1	PASS	10	1,0,8,1	17	-47	1	2	NA	NA	NA	NA	NA	NA	NA	NA	1,0.29,1,0.24	FALSE	NA	NA	NA	NA	-0.3481553	NA	0.1145309	NA	INTERGENIC(MODIFIER||||||||||1)	NA	NA	-
9	Chr09	40087262	NA	G	A	13.2	PASS	10	0,0,8,2	11	-57	1	2	NA	NA	NA	NA	NA	NA	NA	NA	NA	FALSE	NA	NA	NA	NA	NA	NA	0.1282036	NA	INTERGENIC(MODIFIER||||||||||1)	NA	NA	-
9	Chr09	40087408	NA	G	A	196	PASS	22	0,0,13,9	24	-93	1	2	NA	NA	NA	NA	NA	NA	NA	NA	NA	FALSE	NA	NA	NA	NA	NA	NA	0.1951122	NA	INTERGENIC(MODIFIER||||||||||1)	NA	NA	-
9	Chr09	40087646	NA	G	A	35	PASS	24	2,3,9,9	11	-51	1	2	NA	NA	NA	NA	NA	NA	NA	NA	1,1,1,0.1	FALSE	NA	NA	NA	NA	-1.155302	NA	0.1492412	NA	INTERGENIC(MODIFIER||||||||||1)	NA	NA	-
9	Chr09	40087780	NA	C	A	56	PASS	26	0,0,14,12	12	-105	1	2	NA	NA	NA	NA	NA	NA	NA	NA	NA	FALSE	NA	NA	NA	NA	NA	NA	0.2420582	NA	INTERGENIC(MODIFIER||||||||||1)	NA	NA	-
9	Chr09	40088025	NA	G	A	57	PASS	20	0,0,9,9	13	-81	1	2	NA	NA	NA	NA	NA	NA	NA	NA	NA	FALSE	NA	NA	NA	NA	NA	NA	0.1423387	NA	INTERGENIC(MODIFIER||||||||||1)	NA	NA	-
9	Chr09	40088503	NA	G	T	169	PASS	23	0,3,12,7	23	-61	1	2	NA	NA	NA	NA	NA	NA	NA	NA	0.078,0.18,1,0.46	FALSE	NA	NA	NA	NA	-0.7653838	NA	0.1462128	NA	INTERGENIC(MODIFIER||||||||||1)	NA	NA	-
9	Chr09	40088517	NA	G	A	184	PASS	23	0,3,12,8	23	-64	1	2	NA	NA	NA	NA	NA	NA	NA	NA	0.093,0.35,1,0.43	FALSE	NA	NA	NA	NA	-1.141089	NA	0.1633872	NA	INTERGENIC(MODIFIER||||||||||1)	NA	NA	-
9	Chr09	40088685	NA	GTCCACGTTTC	GTC	15.6	PASS	8	0,0,4,3	14	-55.5	1	2	NA	7,0.875000	NA	NA	NA	NA	NA	NA	NA	TRUE	NA	NA	NA	NA	NA	NA	0.09982788	NA	INTERGENIC(MODIFIER||||||||||1)	NA	NA	-
9	Chr09	40088803	NA	C	T	7.49	Qual	12	2,0,6,4	12	-38	1	2	NA	NA	NA	NA	NA	NA	NA	NA	0.52,0.34,0.21,0.33	FALSE	NA	NA	NA	NA	0.3222517	NA	0.1001579	NA	INTERGENIC(MODIFIER||||||||||1)	NA	NA	-
9	Chr09	40088903	NA	T	C	90.1	PASS	10	0,1,1,7	25	-45	1	2	NA	NA	NA	NA	NA	NA	NA	NA	1,0.43,1,0.31	FALSE	NA	NA	NA	NA	-0.5809475	NA	0.121639	NA	INTERGENIC(MODIFIER||||||||||1)	NA	NA	-
9	Chr09	40089007	NA	A	T	17.1	PASS	20	8,8,4,0	30	20.1	0.5	1	NA	NA	NA	NA	NA	NA	NA	NA	0.12,1,1,1	FALSE	NA	NA	NA	NA	-0.1417367	NA	0.06846959	NA	INTERGENIC(MODIFIER||||||||||1)	NA	NA	-
9	Chr09	40089042	NA	T	A	150	SnpGap	21	4,0,10,7	32	16.1	0.5	1	NA	NA	NA	NA	NA	NA	NA	NA	0.25,0.041,0.3,0.17	FALSE	NA	NA	NA	NA	-1.20909	NA	0.1612395	NA	INTERGENIC(MODIFIER||||||||||1)	NA	NA	-
9	Chr09	40089050	NA	T	TG	132	PASS	20	0,0,8,3	34	-67.5	1	2	NA	19,0.950000	NA	NA	NA	NA	NA	NA	NA	TRUE	NA	NA	NA	NA	NA	NA	0.1406513	NA	INTERGENIC(MODIFIER||||||||||1)	NA	NA	-
9	Chr09	40089069	NA	CAAAAAAAAAA	CAAAAAAAA,CAAAAAAAAA	25.6	PASS	18	0,0,6,5	32	-52.5	1	2	NA	15,0.750000	NA	NA	NA	NA	NA	NA	NA	TRUE	NA	NA	NA	NA	NA	NA	0.1066412	NA	INTERGENIC(MODIFIER||||||||||1),INTERGENIC(MODIFIER||||||||||2)	NA	NA	-
9	Chr09	40089117	NA	A	T	197	PASS	17	1,0,7,8	29	-63	1	2	NA	NA	NA	NA	NA	NA	NA	NA	1,1,1,1	FALSE	NA	NA	NA	NA	1.518513	NA	0.1577628	NA	INTERGENIC(MODIFIER||||||||||1)	NA	NA	-
9	Chr09	40089186	NA	ATTT	ATT	127	PASS	15	0,0,7,7	28	-76.5	1	2	NA	14,0.933333	NA	NA	NA	NA	NA	NA	NA	TRUE	NA	NA	NA	NA	NA	NA	0.1550423	NA	INTERGENIC(MODIFIER||||||||||1)	NA	NA	-
9	Chr09	40089281	NA	T	A	208	PASS	24	0,0,17,7	32	-99	1	2	NA	NA	NA	NA	NA	NA	NA	NA	NA	FALSE	NA	NA	NA	NA	NA	NA	0.2497839	NA	INTERGENIC(MODIFIER||||||||||1)	NA	NA	-
9	Chr09	40089424	NA	C	A	135	PASS	42	16,5,19,1	37	138	0.5	1	NA	NA	NA	NA	NA	NA	NA	NA	0.18,0.37,1,1	FALSE	NA	NA	NA	NA	0.7172557	NA	0.1499987	NA	INTERGENIC(MODIFIER||||||||||1)	NA	NA	-
9	Chr09	40089428	NA	T	C	152	PASS	44	20,2,16,5	37	142	0.5	1	NA	NA	NA	NA	NA	NA	NA	NA	0.24,1,0.12,1	FALSE	NA	NA	NA	NA	-0.1336306	NA	0.1115177	NA	INTERGENIC(MODIFIER||||||||||1)	NA	NA	-
9	Chr09	40089460	NA	A	G	179	PASS	45	17,5,19,4	39	182	0.5	1	NA	NA	NA	NA	NA	NA	NA	NA	0.72,0.033,1,0.4	FALSE	NA	NA	NA	NA	0.3292338	NA	0.208399	NA	INTERGENIC(MODIFIER||||||||||1)	NA	NA	-
9	Chr09	40089503	NA	A	T	205	PASS	36	12,5,14,4	42	200	0.5	1	NA	NA	NA	NA	NA	NA	NA	NA	0.71,0.28,1,0.28	FALSE	NA	NA	NA	NA	-1.00665	NA	0.1578758	NA	INTERGENIC(MODIFIER||||||||||1)	NA	NA	-
9	Chr09	40089598	NA	G	A	225	PASS	40	10,11,10,8	46	225	0.5	1	NA	NA	NA	NA	NA	NA	NA	NA	0.75,1,4.8e-07,1	FALSE	NA	NA	NA	NA	-1.338161	NA	0.1811644	NA	INTERGENIC(MODIFIER||||||||||1)	NA	NA	-
9	Chr09	40089653	NA	A	T	225	PASS	46	6,16,10,14	47	225	0.5	1	NA	NA	NA	NA	NA	NA	NA	NA	0.36,0.5,4e-09,0.11	FALSE	NA	NA	NA	NA	-0.4068145	NA	0.1812881	NA	INTERGENIC(MODIFIER||||||||||1)	NA	NA	-
9	Chr09	40089740	NA	GTTGCTT	GTTGCTTGTTTGCTT	217	PASS	54	10,16,11,13	47	217	0.5	1	NA	24,0.444444	NA	NA	NA	NA	NA	NA	0.77,1,1,1	TRUE	NA	NA	NA	NA	NA	NA	0.1762692	NA	INTERGENIC(MODIFIER||||||||||1)	NA	NA	-
9	Chr09	40089825	NA	G	C	225	PASS	60	7,18,18,17	40	225	0.5	1	NA	NA	NA	NA	NA	NA	NA	NA	0.11,0.25,9.5e-05,0.04	FALSE	NA	NA	NA	NA	0.07497072	NA	0.2513189	NA	INTERGENIC(MODIFIER||||||||||1)	NA	NA	-
9	Chr09	40089848	NA	A	G	222	PASS	55	0,0,20,33	38	-187	1	2	NA	NA	NA	NA	NA	NA	NA	NA	NA	FALSE	NA	NA	NA	NA	NA	NA	0.3455761	NA	INTERGENIC(MODIFIER||||||||||1)	NA	NA	-
9	Chr09	40089873	NA	G	A	225	PASS	58	4,25,14,15	38	225	0.5	1	NA	NA	NA	NA	NA	NA	NA	NA	0.0096,0.32,0.0004,1	FALSE	NA	NA	NA	NA	0.4665389	NA	0.2702067	NA	INTERGENIC(MODIFIER||||||||||1)	NA	NA	-
9	Chr09	40089934	NA	C	T	225	PASS	48	10,13,5,19	39	225	0.5	1	NA	NA	NA	NA	NA	NA	NA	NA	0.12,0.22,1,0.26	FALSE	NA	NA	NA	NA	-1.904686	NA	0.09237386	NA	INTERGENIC(MODIFIER||||||||||1)	NA	NA	-
9	Chr09	40090039	NA	CTTA	CTTAATTA	217	PASS	42	7,17,6,11	46	217	0.5	1	NA	17,0.404762	NA	NA	NA	NA	NA	NA	0.74,1,1,1	TRUE	NA	NA	NA	NA	NA	NA	0.03742554	NA	INTERGENIC(MODIFIER||||||||||1)	NA	NA	-
9	Chr09	40090102	NA	A	G	144	PASS	22	3,7,2,9	40	147	0.5	1	NA	NA	NA	NA	NA	NA	NA	NA	0.64,0.35,0.12,1	FALSE	NA	NA	NA	NA	1.513984	NA	0.1425247	NA	INTERGENIC(MODIFIER||||||||||1)	NA	NA	-
9	Chr09	40090115	NA	A	T	215	PASS	15	0,0,2,13	37	-72	1	2	NA	NA	NA	NA	NA	NA	NA	NA	NA	FALSE	NA	NA	NA	NA	NA	NA	0.09180738	NA	INTERGENIC(MODIFIER||||||||||1)	NA	NA	-
9	Chr09	40090164	NA	T	C	161	PASS	13	0,0,3,10	30	-66	1	2	NA	NA	NA	NA	NA	NA	NA	NA	NA	FALSE	NA	NA	NA	NA	NA	NA	0.1562853	NA	INTERGENIC(MODIFIER||||||||||1)	NA	NA	-
9	Chr09	40090224	NA	C	T	51	PASS	21	5,8,3,5	33	54	0.5	1	NA	NA	NA	NA	NA	NA	NA	NA	1,1,0.0076,1	FALSE	NA	NA	NA	NA	-0.9052585	NA	0.112218	NA	INTERGENIC(MODIFIER||||||||||1)	NA	NA	-
9	Chr09	40090226	NA	C	T	190	PASS	21	3,5,5,8	33	54	0.5	1	NA	NA	NA	NA	NA	NA	NA	NA	1,1,1,0.34	FALSE	NA	NA	NA	NA	0.8328378	NA	0.1499397	NA	INTERGENIC(MODIFIER||||||||||1)	NA	NA	-
9	Chr09	40090291	NA	G	C	36	PASS	24	4,13,3,3	35	39	0.5	1	NA	NA	NA	NA	NA	NA	NA	NA	0.32,1,0.059,1	FALSE	NA	NA	NA	NA	0.245049	NA	0.04545996	NA	INTERGENIC(MODIFIER||||||||||1)	NA	NA	-
9	Chr09	40090306	NA	T	C	38	PASS	23	4,12,3,3	36	41	0.5	1	NA	NA	NA	NA	NA	NA	NA	NA	0.33,0.23,0.049,1	FALSE	NA	NA	NA	NA	0.9215122	NA	0.06365566	NA	INTERGENIC(MODIFIER||||||||||1)	NA	NA	-
9	Chr09	40090348	NA	C	T	57	PASS	24	4,10,4,3	34	60	0.5	1	NA	NA	NA	NA	NA	NA	NA	NA	0.35,1,0.15,0.2	FALSE	NA	NA	NA	NA	-1.529397	NA	0.05493839	NA	INTERGENIC(MODIFIER||||||||||1)	NA	NA	-
9	Chr09	40090399	NA	A	G	222	PASS	21	0,0,10,11	32	-90	1	2	NA	NA	NA	NA	NA	NA	NA	NA	NA	FALSE	NA	NA	NA	NA	NA	NA	0.1101329	NA	INTERGENIC(MODIFIER||||||||||1)	NA	NA	-
9	Chr09	40090413	NA	G	A	129	PASS	21	5,7,6,3	32	131	0.5	1	NA	NA	NA	NA	NA	NA	NA	NA	0.39,1,1,1	FALSE	NA	NA	NA	NA	-1.314738	NA	0.1304969	NA	INTERGENIC(MODIFIER||||||||||1)	NA	NA	-
9	Chr09	40090477	NA	T	C	111	PASS	21	7,4,5,5	33	114	0.5	1	NA	NA	NA	NA	NA	NA	NA	NA	0.67,0.11,0.087,1	FALSE	NA	NA	NA	NA	-1.443567	NA	0.1317175	NA	INTERGENIC(MODIFIER||||||||||1)	NA	NA	-
9	Chr09	40090623	NA	T	C	82	PASS	27	14,4,5,4	37	85	0.5	1	NA	NA	NA	NA	NA	NA	NA	NA	0.37,1,0.0012,1	FALSE	NA	NA	NA	NA	2.083095	NA	0.1124586	NA	INTERGENIC(MODIFIER||||||||||1)	NA	NA	-
9	Chr09	40090717	NA	A	G	222	PASS	22	0,0,12,8	34	-87	1	2	NA	NA	NA	NA	NA	NA	NA	NA	NA	FALSE	NA	NA	NA	NA	NA	NA	0.06487052	NA	INTERGENIC(MODIFIER||||||||||1)	NA	NA	-
9	Chr09	40090769	NA	G	A	15.1	PASS	19	6,7,1,5	34	18.1	0.5	1	NA	NA	NA	NA	NA	NA	NA	NA	0.33,1,0.0074,1	FALSE	NA	NA	NA	NA	-0.0438529	NA	0.05346098	NA	INTERGENIC(MODIFIER||||||||||1)	NA	NA	-
9	Chr09	40090936	NA	C	T	4.77	Qual	30	11,12,1,5	45	6.99	0.4999	1	NA	NA	NA	NA	NA	NA	NA	NA	0.35,1,2.4e-05,1	FALSE	NA	NA	NA	NA	-0.7268156	NA	0.05606814	NA	INTERGENIC(MODIFIER||||||||||1)	NA	NA	-
9	Chr09	40091084	NA	A	G	65	PASS	29	10,11,3,4	45	68	0.5	1	NA	NA	NA	NA	NA	NA	NA	NA	1,1,4e-12,0.26	FALSE	NA	NA	NA	NA	2.2814	NA	0.05651857	NA	INTERGENIC(MODIFIER||||||||||1)	NA	NA	-
9	Chr09	40091142	NA	T	C	222	PASS	16	0,0,5,10	47	-72	1	2	NA	NA	NA	NA	NA	NA	NA	NA	NA	FALSE	NA	NA	NA	NA	NA	NA	0.1001858	NA	INTERGENIC(MODIFIER||||||||||1)	NA	NA	-
9	Chr09	40091323	NA	C	T	222	PASS	29	0,0,19,9	36	-111	1	2	NA	NA	NA	NA	NA	NA	NA	NA	NA	FALSE	NA	NA	NA	NA	NA	NA	0.210683	NA	INTERGENIC(MODIFIER||||||||||1)	NA	NA	-
9	Chr09	40091351	NA	C	T	222	PASS	32	0,0,22,9	34	-120	1	2	NA	NA	NA	NA	NA	NA	NA	NA	NA	FALSE	NA	NA	NA	NA	NA	NA	0.05786196	NA	INTERGENIC(MODIFIER||||||||||1)	NA	NA	-
9	Chr09	40091377	NA	T	G	222	PASS	26	0,0,16,9	33	-102	1	2	NA	NA	NA	NA	NA	NA	NA	NA	NA	FALSE	NA	NA	NA	NA	NA	NA	0.1613016	NA	INTERGENIC(MODIFIER||||||||||1)	NA	NA	-
9	Chr09	40091399	NA	TCGGGCCGATGGTACCGGCC	TC	214	PASS	20	0,0,15,5	33	-94.5	1	2	NA	20,1.000000	NA	NA	NA	NA	NA	NA	NA	TRUE	NA	NA	NA	NA	NA	NA	0.06584071	NA	INTERGENIC(MODIFIER||||||||||1)	NA	NA	-
9	Chr09	40091447	NA	G	A	216	PASS	20	0,0,13,5	32	-81	1	2	NA	NA	NA	NA	NA	NA	NA	NA	NA	FALSE	NA	NA	NA	NA	NA	NA	0.09321088	NA	INTERGENIC(MODIFIER||||||||||1)	NA	NA	-
9	Chr09	40091537	NA	C	T	222	PASS	14	0,0,9,5	37	-69	1	2	NA	NA	NA	NA	NA	NA	NA	NA	NA	FALSE	NA	NA	NA	NA	NA	NA	0.1661572	NA	INTERGENIC(MODIFIER||||||||||1)	NA	NA	-
9	Chr09	40091804	NA	C	G	222	PASS	33	0,0,14,19	35	-126	1	2	NA	NA	NA	NA	NA	NA	NA	NA	NA	FALSE	NA	NA	NA	NA	NA	NA	0.139533	NA	INTERGENIC(MODIFIER||||||||||1)	NA	NA	-
9	Chr09	40091932	NA	A	G	222	PASS	19	0,0,10,9	41	-84	1	2	NA	NA	NA	NA	NA	NA	NA	NA	NA	FALSE	NA	NA	NA	NA	NA	NA	0.1783541	NA	INTERGENIC(MODIFIER||||||||||1)	NA	NA	-
9	Chr09	40092010	NA	T	C	222	PASS	18	0,1,8,8	42	-66	1	2	NA	NA	NA	NA	NA	NA	NA	NA	1,0.36,1,1	FALSE	NA	NA	NA	NA	1.530931	NA	0.1777494	NA	INTERGENIC(MODIFIER||||||||||1)	NA	NA	-
9	Chr09	40092326	NA	A	G	222	PASS	27	0,0,16,11	43	-108	1	2	NA	NA	NA	NA	NA	NA	NA	NA	NA	FALSE	NA	NA	NA	NA	NA	NA	0.2182173	NA	INTERGENIC(MODIFIER||||||||||1)	NA	NA	-
9	Chr09	40092517	NA	C	T	222	PASS	20	0,0,8,10	47	-81	1	2	NA	NA	NA	NA	NA	NA	NA	NA	NA	FALSE	NA	NA	NA	NA	NA	NA	0.1887098	NA	INTERGENIC(MODIFIER||||||||||1)	NA	NA	-
9	Chr09	40092780	NA	A	G	222	PASS	14	0,0,6,8	46	-69	1	2	NA	NA	NA	NA	NA	NA	NA	NA	NA	FALSE	NA	NA	NA	NA	NA	NA	0.01707379	NA	INTERGENIC(MODIFIER||||||||||1)	NA	NA	-
9	Chr09	40093511	NA	C	T	222	PASS	31	0,0,11,19	47	-117	1	2	NA	NA	NA	NA	NA	NA	NA	NA	NA	FALSE	NA	NA	NA	NA	NA	NA	0.265399	NA	INTERGENIC(MODIFIER||||||||||1)	NA	NA	-
9	Chr09	40093701	NA	G	GA	147	PASS	23	0,0,12,10	50	-101	1	2	NA	22,0.956522	NA	NA	NA	NA	NA	NA	NA	TRUE	NA	NA	NA	NA	NA	NA	0.1978575	NA	INTERGENIC(MODIFIER||||||||||1)	NA	NA	-
9	Chr09	40094016	NA	G	A	222	PASS	30	0,0,18,10	40	-111	1	2	NA	NA	NA	NA	NA	NA	NA	NA	NA	FALSE	NA	NA	NA	NA	NA	NA	0.2122613	NA	INTERGENIC(MODIFIER||||||||||1)	NA	NA	-
9	Chr09	40094037	NA	G	A	222	PASS	33	0,0,22,11	41	-126	1	2	NA	NA	NA	NA	NA	NA	NA	NA	NA	FALSE	NA	NA	NA	NA	NA	NA	0.2641421	NA	INTERGENIC(MODIFIER||||||||||1)	NA	NA	-
9	Chr09	40094176	NA	C	T	222	PASS	33	0,0,15,17	46	-123	1	2	NA	NA	NA	NA	NA	NA	NA	NA	NA	FALSE	NA	NA	NA	NA	NA	NA	0.283991	NA	INTERGENIC(MODIFIER||||||||||1)	NA	NA	-
9	Chr09	40094553	NA	GA	GACA	214	PASS	28	0,0,10,16	44	-113	1	2	NA	26,0.928571	NA	NA	NA	NA	NA	NA	NA	TRUE	NA	NA	NA	NA	NA	NA	0.2042333	NA	INTERGENIC(MODIFIER||||||||||1)	NA	NA	-
9	Chr09	40094588	NA	G	C	222	PASS	27	0,0,11,14	41	-102	1	2	NA	NA	NA	NA	NA	NA	NA	NA	NA	FALSE	NA	NA	NA	NA	NA	NA	0.2045398	NA	INTERGENIC(MODIFIER||||||||||1)	NA	NA	-
9	Chr09	40094606	NA	G	A	222	PASS	28	0,0,12,16	42	-111	1	2	NA	NA	NA	NA	NA	NA	NA	NA	NA	FALSE	NA	NA	NA	NA	NA	NA	0.2705296	NA	INTERGENIC(MODIFIER||||||||||1)	NA	NA	-
9	Chr09	40094976	NA	C	G	222	PASS	29	0,0,19,10	46	-114	1	2	NA	NA	NA	NA	NA	NA	NA	NA	NA	FALSE	NA	NA	NA	NA	NA	NA	0.2431775	NA	INTERGENIC(MODIFIER||||||||||1)	NA	NA	-
9	Chr09	40095436	NA	T	A	222	PASS	38	1,1,20,15	41	-109	1	2	NA	NA	NA	NA	NA	NA	NA	NA	1,1,1,0.29	FALSE	NA	NA	NA	NA	0.1007491	NA	0.2319466	NA	INTERGENIC(MODIFIER||||||||||1)	NA	NA	-
9	Chr09	40095493	NA	G	A	222	PASS	31	0,0,18,12	40	-117	1	2	NA	NA	NA	NA	NA	NA	NA	NA	NA	FALSE	NA	NA	NA	NA	NA	NA	0.1142474	NA	INTERGENIC(MODIFIER||||||||||1)	NA	NA	-
9	Chr09	40095864	NA	A	G	222	PASS	33	0,0,13,18	34	-120	1	2	NA	NA	NA	NA	NA	NA	NA	NA	NA	FALSE	NA	NA	NA	NA	NA	NA	0.02118633	NA	INTERGENIC(MODIFIER||||||||||1)	NA	NA	-
9	Chr09	40095897	NA	T	C	222	PASS	36	0,0,14,21	34	-132	1	2	NA	NA	NA	NA	NA	NA	NA	NA	NA	FALSE	NA	NA	NA	NA	NA	NA	0.117765	NA	INTERGENIC(MODIFIER||||||||||1)	NA	NA	-
9	Chr09	40095918	NA	G	T	226	PASS	46	1,5,18,19	35	-28	1	2	NA	NA	NA	NA	NA	NA	NA	NA	0.2,0.23,1,1	FALSE	NA	NA	NA	NA	1.454574	NA	0.3077968	NA	INTERGENIC(MODIFIER||||||||||1)	NA	NA	-
9	Chr09	40096075	NA	C	T	225	PASS	36	0,7,10,18	42	3.02	0.5005	1	NA	NA	NA	NA	NA	NA	NA	NA	0.084,0.15,1,1	FALSE	NA	NA	NA	NA	-2.536217	NA	0.1646711	NA	INTERGENIC(MODIFIER||||||||||1)	NA	NA	-
9	Chr09	40096387	NA	G	A	222	PASS	25	1,0,9,15	34	-88	1	2	NA	NA	NA	NA	NA	NA	NA	NA	0.4,0.36,1,1	FALSE	NA	NA	NA	NA	-1.733438	NA	0.08342713	NA	INTERGENIC(MODIFIER||||||||||1)	NA	NA	-
9	Chr09	40096390	NA	G	A	222	PASS	25	1,0,9,15	34	-88	1	2	NA	NA	NA	NA	NA	NA	NA	NA	0.4,1,1,1	FALSE	NA	NA	NA	NA	-1.733438	NA	0.1351397	NA	INTERGENIC(MODIFIER||||||||||1)	NA	NA	-
9	Chr09	40096424	NA	C	T	222	PASS	29	0,0,8,20	37	-111	1	2	NA	NA	NA	NA	NA	NA	NA	NA	NA	FALSE	NA	NA	NA	NA	NA	NA	0.2315696	NA	INTERGENIC(MODIFIER||||||||||1)	NA	NA	-
9	Chr09	40096678	NA	T	G	222	PASS	33	0,0,17,15	45	-123	1	2	NA	NA	NA	NA	NA	NA	NA	NA	NA	FALSE	NA	NA	NA	NA	NA	NA	0.2569743	NA	INTERGENIC(MODIFIER||||||||||1)	NA	NA	-
9	Chr09	40096761	NA	G	A	222	PASS	24	0,0,10,13	43	-96	1	2	NA	NA	NA	NA	NA	NA	NA	NA	NA	FALSE	NA	NA	NA	NA	NA	NA	0.1785671	NA	INTERGENIC(MODIFIER||||||||||1)	NA	NA	-
9	Chr09	40096805	NA	C	A	222	PASS	18	0,0,8,9	44	-78	1	2	NA	NA	NA	NA	NA	NA	NA	NA	NA	FALSE	NA	NA	NA	NA	NA	NA	0.16886	NA	INTERGENIC(MODIFIER||||||||||1)	NA	NA	-
9	Chr09	40096987	NA	C	T	222	PASS	27	0,0,12,14	46	-105	1	2	NA	NA	NA	NA	NA	NA	NA	NA	NA	FALSE	NA	NA	NA	NA	NA	NA	0.2609257	NA	INTERGENIC(MODIFIER||||||||||1)	NA	NA	-
9	Chr09	40097332	NA	A	G	222	PASS	20	0,0,8,12	39	-87	1	2	NA	NA	NA	NA	NA	NA	NA	NA	NA	FALSE	NA	NA	NA	NA	NA	NA	0.179432	NA	INTERGENIC(MODIFIER||||||||||1)	NA	NA	-
9	Chr09	40097344	NA	C	T	222	PASS	21	0,0,8,13	40	-90	1	2	NA	NA	NA	NA	NA	NA	NA	NA	NA	FALSE	NA	NA	NA	NA	NA	NA	0.1400943	NA	INTERGENIC(MODIFIER||||||||||1)	NA	NA	-
9	Chr09	40097500	NA	T	C	222	PASS	26	0,0,14,12	44	-105	1	2	NA	NA	NA	NA	NA	NA	NA	NA	NA	FALSE	NA	NA	NA	NA	NA	NA	0.09801205	NA	INTERGENIC(MODIFIER||||||||||1)	NA	NA	-
9	Chr09	40097654	NA	T	C	31.8	PASS	2	0,0,0,2	35	-33	1	2	NA	NA	NA	NA	NA	NA	NA	NA	NA	FALSE	NA	NA	NA	NA	NA	NA	0.0688	NA	INTERGENIC(MODIFIER||||||||||1)	NA	NA	-
9	Chr09	40097656	NA	T	A	26.8	PASS	2	0,0,0,2	35	-33	1	2	NA	NA	NA	NA	NA	NA	NA	NA	NA	FALSE	NA	NA	NA	NA	NA	NA	0.0704	NA	INTERGENIC(MODIFIER||||||||||1)	NA	NA	-
9	Chr09	40098131	NA	AATATATATATATATATAT	AATATATATATATATATATATATATATATATATATAT	97.4	PASS	8	0,0,1,2	48	-43.5	1	2	NA	3,0.375000	NA	NA	NA	NA	NA	NA	NA	TRUE	NA	NA	NA	NA	NA	NA	0.0549517	NA	INTERGENIC(MODIFIER||||||||||1)	NA	NA	-
9	Chr09	40098829	NA	G	GC	214	PASS	32	0,0,20,12	50	-131	1	2	NA	32,1.000000	NA	NA	NA	NA	NA	NA	NA	TRUE	NA	NA	NA	NA	NA	NA	0.2298844	NA	INTERGENIC(MODIFIER||||||||||1)	NA	NA	-
9	Chr09	40098939	NA	C	T	222	PASS	22	0,0,6,15	46	-90	1	2	NA	NA	NA	NA	NA	NA	NA	NA	NA	FALSE	NA	NA	NA	NA	NA	NA	0.1964504	NA	INTERGENIC(MODIFIER||||||||||1)	NA	NA	-
9	Chr09	40099152	NA	T	C	222	PASS	17	0,0,8,8	47	-75	1	2	NA	NA	NA	NA	NA	NA	NA	NA	NA	FALSE	NA	NA	NA	NA	NA	NA	0.1701141	NA	INTERGENIC(MODIFIER||||||||||1)	NA	NA	-
9	Chr09	40099489	NA	A	G	222	PASS	21	0,0,10,11	47	-90	1	2	NA	NA	NA	NA	NA	NA	NA	NA	NA	FALSE	NA	NA	NA	NA	NA	NA	0.175219	NA	INTERGENIC(MODIFIER||||||||||1)	NA	NA	-
9	Chr09	40099641	NA	A	G	222	PASS	20	0,0,12,8	42	-87	1	2	NA	NA	NA	NA	NA	NA	NA	NA	NA	FALSE	NA	NA	NA	NA	NA	NA	0.1897915	NA	INTERGENIC(MODIFIER||||||||||1)	NA	NA	-
9	Chr09	40099718	NA	A	G	222	PASS	22	0,0,11,9	42	-87	1	2	NA	NA	NA	NA	NA	NA	NA	NA	NA	FALSE	NA	NA	NA	NA	NA	NA	0.1978451	NA	INTERGENIC(MODIFIER||||||||||1)	NA	NA	-
9	Chr09	40099931	NA	T	C	222	PASS	29	0,0,16,13	42	-114	1	2	NA	NA	NA	NA	NA	NA	NA	NA	NA	FALSE	NA	NA	NA	NA	NA	NA	0.06224337	NA	INTERGENIC(MODIFIER||||||||||1)	NA	NA	-
9	Chr09	40099947	NA	T	A	222	PASS	22	0,0,13,9	40	-93	1	2	NA	NA	NA	NA	NA	NA	NA	NA	NA	FALSE	NA	NA	NA	NA	NA	NA	0.1585943	NA	INTERGENIC(MODIFIER||||||||||1)	NA	NA	-
9	Chr09	40100309	NA	C	A	222	PASS	15	0,0,9,5	46	-69	1	2	NA	NA	NA	NA	NA	NA	NA	NA	NA	FALSE	NA	NA	NA	NA	NA	NA	0.1662566	NA	INTERGENIC(MODIFIER||||||||||1)	NA	NA	-
9	Chr09	40100977	NA	T	C	222	PASS	26	0,0,15,11	46	-105	1	2	NA	NA	NA	NA	NA	NA	NA	NA	NA	FALSE	NA	NA	NA	NA	NA	NA	0.2562598	NA	INTERGENIC(MODIFIER||||||||||1)	NA	NA	-
9	Chr09	40101128	NA	T	C	222	PASS	21	0,0,13,7	40	-87	1	2	NA	NA	NA	NA	NA	NA	NA	NA	NA	FALSE	NA	NA	NA	NA	NA	NA	0.0864958	NA	INTERGENIC(MODIFIER||||||||||1)	NA	NA	-
9	Chr09	40101137	NA	T	C	222	PASS	22	0,0,14,8	41	-93	1	2	NA	NA	NA	NA	NA	NA	NA	NA	NA	FALSE	NA	NA	NA	NA	NA	NA	0.161562	NA	INTERGENIC(MODIFIER||||||||||1)	NA	NA	-
9	Chr09	40101818	NA	A	G	222	PASS	30	0,0,14,15	46	-114	1	2	NA	NA	NA	NA	NA	NA	NA	NA	NA	FALSE	NA	NA	NA	NA	NA	NA	0.1423835	NA	INTERGENIC(MODIFIER||||||||||1)	NA	NA	-
9	Chr09	40102071	NA	T	A	222	PASS	21	0,0,12,9	39	-90	1	2	NA	NA	NA	NA	NA	NA	NA	NA	NA	FALSE	NA	NA	NA	NA	NA	NA	0.1998251	NA	INTERGENIC(MODIFIER||||||||||1)	NA	NA	-
9	Chr09	40102081	NA	T	G	222	PASS	23	0,0,12,10	39	-93	1	2	NA	NA	NA	NA	NA	NA	NA	NA	NA	FALSE	NA	NA	NA	NA	NA	NA	0.09452096	NA	INTERGENIC(MODIFIER||||||||||1)	NA	NA	-
9	Chr09	40102185	NA	C	A	222	PASS	23	0,0,11,12	41	-96	1	2	NA	NA	NA	NA	NA	NA	NA	NA	NA	FALSE	NA	NA	NA	NA	NA	NA	0.1929407	NA	INTERGENIC(MODIFIER||||||||||1)	NA	NA	-
9	Chr09	40102287	NA	C	T	222	PASS	21	0,0,8,12	41	-87	1	2	NA	NA	NA	NA	NA	NA	NA	NA	NA	FALSE	NA	NA	NA	NA	NA	NA	0.1924199	NA	INTERGENIC(MODIFIER||||||||||1)	NA	NA	-
9	Chr09	40102390	NA	A	G	166	PASS	23	0,0,12,11	22	-96	1	2	NA	NA	NA	NA	NA	NA	NA	NA	NA	FALSE	NA	NA	NA	NA	NA	NA	0.1100932	NA	INTERGENIC(MODIFIER||||||||||1)	NA	NA	-
9	Chr09	40102403	NA	A	G	168	PASS	25	0,0,13,12	23	-102	1	2	NA	NA	NA	NA	NA	NA	NA	NA	NA	FALSE	NA	NA	NA	NA	NA	NA	0.162749	NA	INTERGENIC(MODIFIER||||||||||1)	NA	NA	-
9	Chr09	40102432	NA	A	G	190	PASS	24	0,0,13,10	22	-96	1	2	NA	NA	NA	NA	NA	NA	NA	NA	NA	FALSE	NA	NA	NA	NA	NA	NA	0.1174488	NA	INTERGENIC(MODIFIER||||||||||1)	NA	NA	-
9	Chr09	40102446	NA	T	C	207	PASS	27	0,0,14,11	25	-102	1	2	NA	NA	NA	NA	NA	NA	NA	NA	NA	FALSE	NA	NA	NA	NA	NA	NA	0.2556902	NA	INTERGENIC(MODIFIER||||||||||1)	NA	NA	-
9	Chr09	40102699	NA	G	C	222	PASS	26	0,0,14,11	34	-102	1	2	NA	NA	NA	NA	NA	NA	NA	NA	NA	FALSE	NA	NA	NA	NA	NA	NA	0.2528245	NA	INTERGENIC(MODIFIER||||||||||1)	NA	NA	-
9	Chr09	40102706	NA	A	G	222	PASS	27	0,0,15,12	35	-108	1	2	NA	NA	NA	NA	NA	NA	NA	NA	NA	FALSE	NA	NA	NA	NA	NA	NA	0.2414435	NA	INTERGENIC(MODIFIER||||||||||1)	NA	NA	-
9	Chr09	40102748	NA	C	T	222	PASS	27	0,0,13,13	37	-105	1	2	NA	NA	NA	NA	NA	NA	NA	NA	NA	FALSE	NA	NA	NA	NA	NA	NA	0.09747706	NA	INTERGENIC(MODIFIER||||||||||1)	NA	NA	-
9	Chr09	40103084	NA	G	T	222	PASS	16	0,0,7,8	38	-72	1	2	NA	NA	NA	NA	NA	NA	NA	NA	NA	FALSE	NA	NA	NA	NA	NA	NA	0.1329287	NA	INTERGENIC(MODIFIER||||||||||1)	NA	NA	-
9	Chr09	40103095	NA	A	T	222	PASS	16	0,0,7,9	38	-75	1	2	NA	NA	NA	NA	NA	NA	NA	NA	NA	FALSE	NA	NA	NA	NA	NA	NA	0.1773582	NA	INTERGENIC(MODIFIER||||||||||1)	NA	NA	-
9	Chr09	40103209	NA	G	A	222	PASS	18	0,0,5,13	34	-81	1	2	NA	NA	NA	NA	NA	NA	NA	NA	NA	FALSE	NA	NA	NA	NA	NA	NA	0.12685	NA	INTERGENIC(MODIFIER||||||||||1)	NA	NA	-
9	Chr09	40103247	NA	T	A	222	PASS	16	0,0,6,10	35	-75	1	2	NA	NA	NA	NA	NA	NA	NA	NA	NA	FALSE	NA	NA	NA	NA	NA	NA	0.1774971	NA	INTERGENIC(MODIFIER||||||||||1)	NA	NA	-
9	Chr09	40103589	NA	C	T	222	PASS	21	0,0,12,9	32	-90	1	2	NA	NA	NA	NA	NA	NA	NA	NA	NA	FALSE	NA	NA	NA	NA	NA	NA	0.1934262	NA	INTERGENIC(MODIFIER||||||||||1)	NA	NA	-
9	Chr09	40103590	NA	A	G	222	PASS	21	0,0,12,9	32	-90	1	2	NA	NA	NA	NA	NA	NA	NA	NA	NA	FALSE	NA	NA	NA	NA	NA	NA	0.1878799	NA	INTERGENIC(MODIFIER||||||||||1)	NA	NA	-
9	Chr09	40103626	NA	A	G	222	PASS	25	0,0,16,9	33	-102	1	2	NA	NA	NA	NA	NA	NA	NA	NA	NA	FALSE	NA	NA	NA	NA	NA	NA	0.1950143	NA	INTERGENIC(MODIFIER||||||||||1)	NA	NA	-
9	Chr09	40103815	NA	G	A	222	PASS	21	1,1,13,6	34	-64	1	2	NA	NA	NA	NA	NA	NA	NA	NA	1,0.31,1,0.42	FALSE	NA	NA	NA	NA	-1.377797	NA	0.1570927	NA	INTERGENIC(MODIFIER||||||||||1)	NA	NA	-
9	Chr09	40103884	NA	A	C	222	PASS	19	0,0,9,9	35	-81	1	2	NA	NA	NA	NA	NA	NA	NA	NA	NA	FALSE	NA	NA	NA	NA	NA	NA	0.1828249	NA	INTERGENIC(MODIFIER||||||||||1)	NA	NA	-
9	Chr09	40103941	NA	G	A	222	PASS	32	3,4,12,13	33	-55	1	2	NA	NA	NA	NA	NA	NA	NA	NA	1,1,1,1	FALSE	NA	NA	NA	NA	3.008559	NA	0.06578309	NA	INTERGENIC(MODIFIER||||||||||1)	NA	NA	-
9	Chr09	40104203	NA	G	A	226	PASS	50	11,0,21,17	38	-25	0.7304	1	NA	NA	NA	NA	NA	NA	NA	NA	0.009,1,1,1	FALSE	NA	NA	NA	NA	-2.40815	NA	0.1061996	NA	INTERGENIC(MODIFIER||||||||||1)	NA	NA	-
9	Chr09	40104359	NA	G	A	204	PASS	43	5,10,17,11	24	10.4	0.5	1	NA	NA	NA	NA	NA	NA	NA	NA	0.12,0.25,1,0.29	FALSE	NA	NA	NA	NA	1.057518	NA	0.1218187	NA	INTERGENIC(MODIFIER||||||||||1)	NA	NA	-
9	Chr09	40104771	NA	G	C	186	PASS	28	1,3,6,16	23	-60	1	2	NA	NA	NA	NA	NA	NA	NA	NA	1,1,1,1	FALSE	NA	NA	NA	NA	-1.670072	NA	0.1906265	NA	INTERGENIC(MODIFIER||||||||||1)	NA	NA	-
9	Chr09	40104818	NA	A	G	137	PASS	18	0,0,6,11	20	-78	1	2	NA	NA	NA	NA	NA	NA	NA	NA	NA	FALSE	NA	NA	NA	NA	NA	NA	0.1134917	NA	INTERGENIC(MODIFIER||||||||||1)	NA	NA	-
9	Chr09	40104902	NA	T	C	155	PASS	13	0,3,7,3	27	-41	1	2	NA	NA	NA	NA	NA	NA	NA	NA	0.07,0.3,1,1	FALSE	NA	NA	NA	NA	1.774824	NA	0.1373882	NA	INTERGENIC(MODIFIER||||||||||1)	NA	NA	-
9	Chr09	40105283	NA	A	G	206	PASS	25	0,2,16,6	33	-46	1	2	NA	NA	NA	NA	NA	NA	NA	NA	0.1,0.3,1,1	FALSE	NA	NA	NA	NA	-0.9922426	NA	0.1221575	NA	INTERGENIC(MODIFIER||||||||||1)	NA	NA	-
9	Chr09	40105388	NA	A	C	104	PASS	28	11,10,3,4	40	107	0.5	1	NA	NA	NA	NA	NA	NA	NA	NA	1,0.39,1,1	FALSE	NA	NA	NA	NA	1.167228	NA	0.1034012	NA	INTERGENIC(MODIFIER||||||||||1)	NA	NA	-
9	Chr09	40105574	NA	A	T	225	PASS	35	2,8,10,15	36	-10.4	0.505	1	NA	NA	NA	NA	NA	NA	NA	NA	0.43,1,1,1	FALSE	NA	NA	NA	NA	-2.099603	NA	0.03450876	NA	INTERGENIC(MODIFIER||||||||||1)	NA	NA	-
9	Chr09	40105829	NA	G	A	222	PASS	26	0,0,15,11	38	-105	1	2	NA	NA	NA	NA	NA	NA	NA	NA	NA	FALSE	NA	NA	NA	NA	NA	NA	0.2286561	NA	INTERGENIC(MODIFIER||||||||||1)	NA	NA	-
9	Chr09	40105948	NA	A	G	222	PASS	19	0,0,12,6	35	-81	1	2	NA	NA	NA	NA	NA	NA	NA	NA	NA	FALSE	NA	NA	NA	NA	NA	NA	0.1887854	NA	INTERGENIC(MODIFIER||||||||||1)	NA	NA	-
9	Chr09	40106386	NA	T	A	222	PASS	30	0,0,17,13	34	-117	1	2	NA	NA	NA	NA	NA	NA	NA	NA	NA	FALSE	NA	NA	NA	NA	NA	NA	0.2600435	NA	INTERGENIC(MODIFIER||||||||||1)	NA	NA	-
9	Chr09	40107118	NA	G	T	95	PASS	17	0,0,9,8	17	-78	1	2	NA	NA	NA	NA	NA	NA	NA	NA	NA	FALSE	NA	NA	NA	NA	NA	NA	0.1499616	NA	INTERGENIC(MODIFIER||||||||||1)	NA	NA	-
9	Chr09	40107158	NA	A	G	197	PASS	17	0,0,6,11	27	-78	1	2	NA	NA	NA	NA	NA	NA	NA	NA	NA	FALSE	NA	NA	NA	NA	NA	NA	0.1493946	NA	INTERGENIC(MODIFIER||||||||||1)	NA	NA	-
9	Chr09	40107169	NA	C	G	191	PASS	16	0,0,6,10	26	-75	1	2	NA	NA	NA	NA	NA	NA	NA	NA	NA	FALSE	NA	NA	NA	NA	NA	NA	0.1655836	NA	INTERGENIC(MODIFIER||||||||||1)	NA	NA	-
9	Chr09	40107378	NA	A	G	222	PASS	31	0,1,17,13	31	-82	1	2	NA	NA	NA	NA	NA	NA	NA	NA	0.45,0.36,0.21,0.34	FALSE	NA	NA	NA	NA	1.173936	NA	0.0902231	NA	INTERGENIC(MODIFIER||||||||||1)	NA	NA	-
9	Chr09	40108441	NA	C	T	222	PASS	26	0,0,12,14	30	-105	1	2	NA	NA	NA	NA	NA	NA	NA	NA	NA	FALSE	NA	NA	NA	NA	NA	NA	0.2149044	NA	INTERGENIC(MODIFIER||||||||||1)	NA	NA	-
9	Chr09	40108453	NA	C	T	222	PASS	30	0,0,13,17	32	-117	1	2	NA	NA	NA	NA	NA	NA	NA	NA	NA	FALSE	NA	NA	NA	NA	NA	NA	0.113281	NA	INTERGENIC(MODIFIER||||||||||1)	NA	NA	-
9	Chr09	40108527	NA	CTTTTTTT	CTTTTTT	9.15	Qual	33	0,0,3,3	20	-52.5	1	2	NA	28,0.848485	NA	NA	NA	NA	NA	NA	NA	TRUE	NA	NA	NA	NA	NA	NA	0.02709944	NA	INTERGENIC(MODIFIER||||||||||1)	NA	NA	-
9	Chr09	40108553	NA	CATATATATATAT	CATATATATATATAT	214	PASS	31	0,0,11,17	44	-119	1	2	NA	28,0.903226	NA	NA	NA	NA	NA	NA	NA	TRUE	NA	NA	NA	NA	NA	NA	0.1185987	NA	INTERGENIC(MODIFIER||||||||||1)	NA	NA	-
9	Chr09	40108714	NA	C	A	222	PASS	27	0,0,14,11	40	-102	1	2	NA	NA	NA	NA	NA	NA	NA	NA	NA	FALSE	NA	NA	NA	NA	NA	NA	0.1394637	NA	INTERGENIC(MODIFIER||||||||||1)	NA	NA	-
9	Chr09	40108757	NA	C	T	222	PASS	19	0,0,8,11	34	-84	1	2	NA	NA	NA	NA	NA	NA	NA	NA	NA	FALSE	NA	NA	NA	NA	NA	NA	0.162453	NA	INTERGENIC(MODIFIER||||||||||1)	NA	NA	-
9	Chr09	40108784	NA	T	C	202	PASS	17	0,0,8,5	32	-66	1	2	NA	NA	NA	NA	NA	NA	NA	NA	NA	FALSE	NA	NA	NA	NA	NA	NA	0.1544741	NA	INTERGENIC(MODIFIER||||||||||1)	NA	NA	-
9	Chr09	40108843	NA	G	A	222	PASS	19	0,0,7,12	30	-84	1	2	NA	NA	NA	NA	NA	NA	NA	NA	NA	FALSE	NA	NA	NA	NA	NA	NA	0.1262074	NA	INTERGENIC(MODIFIER||||||||||1)	NA	NA	-
9	Chr09	40108905	NA	C	T	222	PASS	23	0,0,10,12	29	-93	1	2	NA	NA	NA	NA	NA	NA	NA	NA	NA	FALSE	NA	NA	NA	NA	NA	NA	0.200208	NA	INTERGENIC(MODIFIER||||||||||1)	NA	NA	-
9	Chr09	40108977	NA	T	C	222	PASS	24	0,0,12,12	39	-99	1	2	NA	NA	NA	NA	NA	NA	NA	NA	NA	FALSE	NA	NA	NA	NA	NA	NA	0.03277661	NA	INTERGENIC(MODIFIER||||||||||1)	NA	NA	-
9	Chr09	40109147	NA	A	G	222	PASS	19	0,0,10,9	41	-84	1	2	NA	NA	NA	NA	NA	NA	NA	NA	NA	FALSE	NA	NA	NA	NA	NA	NA	0.04786644	NA	INTERGENIC(MODIFIER||||||||||1)	NA	NA	-
9	Chr09	40109228	NA	T	G	215	PASS	14	0,0,9,4	35	-66	1	2	NA	NA	NA	NA	NA	NA	NA	NA	NA	FALSE	NA	NA	NA	NA	NA	NA	0.1250293	NA	INTERGENIC(MODIFIER||||||||||1)	NA	NA	-
9	Chr09	40109238	NA	G	A	222	PASS	16	0,0,11,5	39	-75	1	2	NA	NA	NA	NA	NA	NA	NA	NA	NA	FALSE	NA	NA	NA	NA	NA	NA	0.1774971	NA	INTERGENIC(MODIFIER||||||||||1)	NA	NA	-
9	Chr09	40109525	NA	A	G	222	PASS	28	0,0,15,11	36	-105	1	2	NA	NA	NA	NA	NA	NA	NA	NA	NA	FALSE	NA	NA	NA	NA	NA	NA	0.2011106	NA	INTERGENIC(MODIFIER||||||||||1)	NA	NA	-
9	Chr09	40109669	NA	GTATTATTATTATTAT	GTATTATTATTAT	214	PASS	37	0,1,14,10	34	-95.5	1	2	NA	24,0.648649	NA	NA	NA	NA	NA	NA	0.44,1,1,1	TRUE	NA	NA	NA	NA	NA	NA	0.2567109	NA	INTERGENIC(MODIFIER||||||||||1)	NA	NA	-
9	Chr09	40110067	NA	A	G	222	PASS	33	0,0,16,14	43	-117	1	2	NA	NA	NA	NA	NA	NA	NA	NA	NA	FALSE	NA	NA	NA	NA	NA	NA	0.01354488	NA	INTERGENIC(MODIFIER||||||||||1)	NA	NA	-
9	Chr09	40110347	NA	T	G	222	PASS	38	3,5,19,11	37	-46	1	2	NA	NA	NA	NA	NA	NA	NA	NA	0.24,1,1,0.34	FALSE	NA	NA	NA	NA	-0.05370862	NA	0.2566003	NA	INTERGENIC(MODIFIER||||||||||1)	NA	NA	-
9	Chr09	40110405	NA	A	C	222	PASS	35	1,1,11,21	35	-102	1	2	NA	NA	NA	NA	NA	NA	NA	NA	1,0.31,1,1	FALSE	NA	NA	NA	NA	-0.3293663	NA	0.2332695	NA	INTERGENIC(MODIFIER||||||||||1)	NA	NA	-
9	Chr09	40110493	NA	A	T	222	PASS	31	1,1,7,22	35	-94	1	2	NA	NA	NA	NA	NA	NA	NA	NA	0.46,1,1,1	FALSE	NA	NA	NA	NA	-2.050415	NA	0.11196	NA	INTERGENIC(MODIFIER||||||||||1)	NA	NA	-
9	Chr09	40110563	NA	G	T	222	PASS	32	0,0,11,21	34	-123	1	2	NA	NA	NA	NA	NA	NA	NA	NA	NA	FALSE	NA	NA	NA	NA	NA	NA	0.2379085	NA	INTERGENIC(MODIFIER||||||||||1)	NA	NA	-
9	Chr09	40110666	NA	G	A	222	PASS	23	0,0,7,16	42	-96	1	2	NA	NA	NA	NA	NA	NA	NA	NA	NA	FALSE	NA	NA	NA	NA	NA	NA	0.2089022	NA	INTERGENIC(MODIFIER||||||||||1)	NA	NA	-
9	Chr09	40110884	NA	C	T	135	PASS	32	16,2,3,10	25	-14.2	0.5129	1	NA	NA	NA	NA	NA	NA	NA	NA	0.00045,0.0061,1,0.11	FALSE	NA	NA	NA	NA	1.180945	NA	0.1546034	NA	INTERGENIC(MODIFIER||||||||||1)	NA	NA	-
9	Chr09	40110972	NA	T	C	101	PASS	14	3,0,4,7	26	-43	1	2	NA	NA	NA	NA	NA	NA	NA	NA	0.19,1,1,0.11	FALSE	NA	NA	NA	NA	0.1556998	NA	0.05893565	NA	INTERGENIC(MODIFIER||||||||||1)	NA	NA	-
9	Chr09	40111033	NA	G	A	79	PASS	32	19,1,7,5	19	14.2	0.5	1	NA	NA	NA	NA	NA	NA	NA	NA	0.018,1,1,0.46	FALSE	NA	NA	NA	NA	-0.6811866	NA	0.1460905	NA	INTERGENIC(MODIFIER||||||||||1)	NA	NA	-
9	Chr09	40111177	NA	A	G	105	PASS	33	16,5,4,8	22	32	0.5	1	NA	NA	NA	NA	NA	NA	NA	NA	0.027,0.27,1,0.019	FALSE	NA	NA	NA	NA	0.3555286	NA	0.1172789	NA	INTERGENIC(MODIFIER||||||||||1)	NA	NA	-
9	Chr09	40111320	NA	T	A	52	PASS	48	9,24,12,3	20	55	0.5	1	NA	NA	NA	NA	NA	NA	NA	NA	0.0013,1,1,1	FALSE	NA	NA	NA	NA	2.646896	NA	0.09597336	NA	INTERGENIC(MODIFIER||||||||||1)	NA	NA	-
9	Chr09	40111606	NA	T	G	143	PASS	23	0,5,13,5	23	-48	1	2	NA	NA	NA	NA	NA	NA	NA	NA	0.0075,0.3,1,1	FALSE	NA	NA	NA	NA	-0.4099458	NA	0.1715677	NA	INTERGENIC(MODIFIER||||||||||1)	NA	NA	-
9	Chr09	40111703	NA	C	G	118	PASS	21	0,0,13,8	19	-90	1	2	NA	NA	NA	NA	NA	NA	NA	NA	NA	FALSE	NA	NA	NA	NA	NA	NA	0.1710948	NA	INTERGENIC(MODIFIER||||||||||1)	NA	NA	-
9	Chr09	40111827	NA	C	T	224	PASS	46	5,8,13,19	26	-9.5	0.504	1	NA	NA	NA	NA	NA	NA	NA	NA	1,1,1,0.44	FALSE	NA	NA	NA	NA	2.792157	NA	0.2686685	NA	INTERGENIC(MODIFIER||||||||||1)	NA	NA	-
9	Chr09	40111914	NA	A	T	118	PASS	22	2,7,7,6	25	23	0.5	1	NA	NA	NA	NA	NA	NA	NA	NA	0.2,0.044,1,0.16	FALSE	NA	NA	NA	NA	-1.268783	NA	0.1460342	NA	INTERGENIC(MODIFIER||||||||||1)	NA	NA	-
9	Chr09	40111963	NA	C	A	196	PASS	22	0,3,12,7	28	-61	1	2	NA	NA	NA	NA	NA	NA	NA	NA	0.078,1,1,1	FALSE	NA	NA	NA	NA	-0.2870189	NA	0.1373408	NA	INTERGENIC(MODIFIER||||||||||1)	NA	NA	-
9	Chr09	40111973	NA	G	T	222	PASS	22	0,0,13,9	29	-93	1	2	NA	NA	NA	NA	NA	NA	NA	NA	NA	FALSE	NA	NA	NA	NA	NA	NA	0.1871288	NA	INTERGENIC(MODIFIER||||||||||1)	NA	NA	-
9	Chr09	40112338	NA	G	T	222	PASS	28	1,1,14,10	29	-77	1	2	NA	NA	NA	NA	NA	NA	NA	NA	1,1,1,0.17	FALSE	NA	NA	NA	NA	-1.202813	NA	0.2388585	NA	INTERGENIC(MODIFIER||||||||||1)	NA	NA	-
9	Chr09	40112378	NA	T	C	222	PASS	29	0,1,14,13	34	-97	1	2	NA	NA	NA	NA	NA	NA	NA	NA	1,1,1,0.35	FALSE	NA	NA	NA	NA	-0.9903752	NA	0.1171831	NA	INTERGENIC(MODIFIER||||||||||1)	NA	NA	-
9	Chr09	40112459	NA	C	T	222	PASS	26	0,0,13,13	40	-105	1	2	NA	NA	NA	NA	NA	NA	NA	NA	NA	FALSE	NA	NA	NA	NA	NA	NA	0.123436	NA	INTERGENIC(MODIFIER||||||||||1)	NA	NA	-
9	Chr09	40112687	NA	C	T	222	PASS	20	0,0,9,9	35	-81	1	2	NA	NA	NA	NA	NA	NA	NA	NA	NA	FALSE	NA	NA	NA	NA	NA	NA	0.1390489	NA	INTERGENIC(MODIFIER||||||||||1)	NA	NA	-
9	Chr09	40112767	NA	C	G	181	PASS	18	0,0,7,11	26	-81	1	2	NA	NA	NA	NA	NA	NA	NA	NA	NA	FALSE	NA	NA	NA	NA	NA	NA	0.119057	NA	INTERGENIC(MODIFIER||||||||||1)	NA	NA	-
9	Chr09	40112770	NA	G	A	202	PASS	18	0,0,7,11	26	-81	1	2	NA	NA	NA	NA	NA	NA	NA	NA	NA	FALSE	NA	NA	NA	NA	NA	NA	0.1449934	NA	INTERGENIC(MODIFIER||||||||||1)	NA	NA	-
9	Chr09	40112778	NA	G	A	193	PASS	18	0,0,7,11	26	-81	1	2	NA	NA	NA	NA	NA	NA	NA	NA	NA	FALSE	NA	NA	NA	NA	NA	NA	0.1675411	NA	INTERGENIC(MODIFIER||||||||||1)	NA	NA	-
9	Chr09	40112860	NA	C	A	222	PASS	14	0,0,6,8	35	-69	1	2	NA	NA	NA	NA	NA	NA	NA	NA	NA	FALSE	NA	NA	NA	NA	NA	NA	0.1072004	NA	INTERGENIC(MODIFIER||||||||||1)	NA	NA	-
9	Chr09	40112871	NA	A	G	222	PASS	15	0,0,4,10	38	-69	1	2	NA	NA	NA	NA	NA	NA	NA	NA	NA	FALSE	NA	NA	NA	NA	NA	NA	0.1404313	NA	INTERGENIC(MODIFIER||||||||||1)	NA	NA	-
9	Chr09	40113221	NA	A	C	222	PASS	14	0,0,9,5	40	-69	1	2	NA	NA	NA	NA	NA	NA	NA	NA	NA	FALSE	NA	NA	NA	NA	NA	NA	0.1396469	NA	INTERGENIC(MODIFIER||||||||||1)	NA	NA	-
9	Chr09	40113258	NA	T	G	164	PASS	9	0,0,6,3	37	-54	1	2	NA	NA	NA	NA	NA	NA	NA	NA	NA	FALSE	NA	NA	NA	NA	NA	NA	0.09686247	NA	INTERGENIC(MODIFIER||||||||||1)	NA	NA	-
9	Chr09	40113679	NA	A	T	222	PASS	27	0,0,15,12	42	-108	1	2	NA	NA	NA	NA	NA	NA	NA	NA	NA	FALSE	NA	NA	NA	NA	NA	NA	0.2265598	NA	INTERGENIC(MODIFIER||||||||||1)	NA	NA	-
9	Chr09	40113778	NA	G	A	222	PASS	36	0,0,19,16	41	-132	1	2	NA	NA	NA	NA	NA	NA	NA	NA	NA	FALSE	NA	NA	NA	NA	NA	NA	0.1211483	NA	INTERGENIC(MODIFIER||||||||||1)	NA	NA	-
9	Chr09	40113970	NA	C	T	225	PASS	22	1,7,7,7	47	114	0.5	1	NA	NA	NA	NA	NA	NA	NA	NA	0.17,1,0.49,0.29	FALSE	NA	NA	NA	NA	2.081697	NA	0.1417442	NA	INTERGENIC(MODIFIER||||||||||1)	NA	NA	-
9	Chr09	40114249	NA	T	G	222	PASS	27	0,0,10,15	41	-102	1	2	NA	NA	NA	NA	NA	NA	NA	NA	NA	FALSE	NA	NA	NA	NA	NA	NA	0.09673361	NA	INTERGENIC(MODIFIER||||||||||1)	NA	NA	-
9	Chr09	40114380	NA	T	A	225	PASS	35	8,1,8,18	35	35	0.5	1	NA	NA	NA	NA	NA	NA	NA	NA	0.0049,1,1,0.06	FALSE	NA	NA	NA	NA	-1.566317	NA	0.150754	NA	INTERGENIC(MODIFIER||||||||||1)	NA	NA	-
9	Chr09	40114472	NA	T	C	222	PASS	23	1,0,11,10	40	-72	1	2	NA	NA	NA	NA	NA	NA	NA	NA	1,0.36,1,0.3	FALSE	NA	NA	NA	NA	0.3152442	NA	0.1925316	NA	INTERGENIC(MODIFIER||||||||||1)	NA	NA	-
9	Chr09	40114691	NA	AGTACCGGGCTCGGGCCGGTGGTACCGG	AGTACCGGGCTCGGGCCGGTGGTACCGGGCTCGGGCCGGTGGTACCGG	103	PASS	20	1,8,4,2	31	45.5	0.5	1	NA	5,0.250000	NA	NA	NA	NA	NA	NA	0.089,1,1,1	TRUE	NA	NA	NA	NA	NA	NA	0.1521436	NA	INTERGENIC(MODIFIER||||||||||1)	NA	NA	-
9	Chr09	40114746	NA	G	A	12.3	PASS	20	4,10,1,5	35	15.1	0.5	1	NA	NA	NA	NA	NA	NA	NA	NA	1,1,0.0058,1	FALSE	NA	NA	NA	NA	-0.2886751	NA	0.007361805	NA	INTERGENIC(MODIFIER||||||||||1)	NA	NA	-
9	Chr09	40114815	NA	A	G	32	PASS	14	3,7,0,4	43	35	0.5	1	NA	NA	NA	NA	NA	NA	NA	NA	0.51,1,3.8e-06,0.00088	FALSE	NA	NA	NA	NA	2.616295	NA	0.03086163	NA	INTERGENIC(MODIFIER||||||||||1)	NA	NA	-
9	Chr09	40114869	NA	A	G	222	PASS	21	0,0,8,12	44	-87	1	2	NA	NA	NA	NA	NA	NA	NA	NA	NA	FALSE	NA	NA	NA	NA	NA	NA	0.1402803	NA	INTERGENIC(MODIFIER||||||||||1)	NA	NA	-
9	Chr09	40115163	NA	T	C	222	PASS	22	0,0,14,7	36	-90	1	2	NA	NA	NA	NA	NA	NA	NA	NA	NA	FALSE	NA	NA	NA	NA	NA	NA	0.1756396	NA	INTERGENIC(MODIFIER||||||||||1)	NA	NA	-
9	Chr09	40115236	NA	C	T	222	PASS	21	0,0,11,9	38	-87	1	2	NA	NA	NA	NA	NA	NA	NA	NA	NA	FALSE	NA	NA	NA	NA	NA	NA	0.1886193	NA	INTERGENIC(MODIFIER||||||||||1)	NA	NA	-
9	Chr09	40115551	NA	A	G	220	PASS	18	0,2,8,8	38	-34	1	2	NA	NA	NA	NA	NA	NA	NA	NA	0.48,0.25,1,0.36	FALSE	NA	NA	NA	NA	-1.756098	NA	0.1339026	NA	INTERGENIC(MODIFIER||||||||||1)	NA	NA	-
9	Chr09	40115796	NA	A	C	222	PASS	20	0,0,11,9	45	-87	1	2	NA	NA	NA	NA	NA	NA	NA	NA	NA	FALSE	NA	NA	NA	NA	NA	NA	0.1935677	NA	INTERGENIC(MODIFIER||||||||||1)	NA	NA	-
9	Chr09	40115946	NA	G	C	222	PASS	27	0,0,14,13	46	-108	1	2	NA	NA	NA	NA	NA	NA	NA	NA	NA	FALSE	NA	NA	NA	NA	NA	NA	0.0285604	NA	INTERGENIC(MODIFIER||||||||||1)	NA	NA	-
9	Chr09	40116901	NA	G	A	24	PASS	45	18,15,4,8	32	27	0.5	1	NA	NA	NA	NA	NA	NA	NA	NA	0.31,1,0.038,1	FALSE	NA	NA	NA	NA	-1.475815	NA	0.1279928	NA	INTERGENIC(MODIFIER||||||||||1)	NA	NA	-
9	Chr09	40117074	NA	T	A	222	PASS	26	0,0,11,14	41	-102	1	2	NA	NA	NA	NA	NA	NA	NA	NA	NA	FALSE	NA	NA	NA	NA	NA	NA	0.09354828	NA	INTERGENIC(MODIFIER||||||||||1)	NA	NA	-
9	Chr09	40117236	NA	T	C	46	PASS	41	10,18,6,7	27	49	0.5	1	NA	NA	NA	NA	NA	NA	NA	NA	0.73,0.3,0.03,1	FALSE	NA	NA	NA	NA	0.3221908	NA	0.02773215	NA	INTERGENIC(MODIFIER||||||||||1)	NA	NA	-
9	Chr09	40117260	NA	C	T	69	PASS	42	10,14,6,12	26	72	0.5	1	NA	NA	NA	NA	NA	NA	NA	NA	0.75,0.48,0.0036,1	FALSE	NA	NA	NA	NA	1.63936	NA	0.0557428	NA	INTERGENIC(MODIFIER||||||||||1)	NA	NA	-
9	Chr09	40117302	NA	C	T	225	PASS	41	5,14,8,14	28	77	0.5	1	NA	NA	NA	NA	NA	NA	NA	NA	0.52,1,1,1	FALSE	NA	NA	NA	NA	-2.235342	NA	0.2009837	NA	INTERGENIC(MODIFIER||||||||||1)	NA	NA	-
9	Chr09	40117517	NA	T	G	222	PASS	16	0,0,7,9	38	-75	1	2	NA	NA	NA	NA	NA	NA	NA	NA	NA	FALSE	NA	NA	NA	NA	NA	NA	0.0582834	NA	INTERGENIC(MODIFIER||||||||||1)	NA	NA	-
9	Chr09	40118067	NA	A	G	73	PASS	24	10,4,6,3	33	76	0.5	1	NA	NA	NA	NA	NA	NA	NA	NA	1,0.4,5.7e-05,0.017	FALSE	NA	NA	NA	NA	-2.173296	NA	0.1119593	NA	INTERGENIC(MODIFIER||||||||||1)	NA	NA	-
9	Chr09	40118121	NA	A	T	222	PASS	38	0,0,23,15	33	-141	1	2	NA	NA	NA	NA	NA	NA	NA	NA	NA	FALSE	NA	NA	NA	NA	NA	NA	0.31202	NA	INTERGENIC(MODIFIER||||||||||1)	NA	NA	-
9	Chr09	40118124	NA	A	C	222	PASS	39	0,0,23,15	33	-141	1	2	NA	NA	NA	NA	NA	NA	NA	NA	NA	FALSE	NA	NA	NA	NA	NA	NA	0.3149369	NA	INTERGENIC(MODIFIER||||||||||1)	NA	NA	-
9	Chr09	40118186	NA	T	A	222	PASS	35	0,1,15,14	34	-103	1	2	NA	NA	NA	NA	NA	NA	NA	NA	1,1,1,0.31	FALSE	NA	NA	NA	NA	1.155343	NA	0.2776928	NA	INTERGENIC(MODIFIER||||||||||1)	NA	NA	-
9	Chr09	40118340	NA	T	C	222	PASS	29	0,0,16,12	41	-111	1	2	NA	NA	NA	NA	NA	NA	NA	NA	NA	FALSE	NA	NA	NA	NA	NA	NA	0.1669789	NA	INTERGENIC(MODIFIER||||||||||1)	NA	NA	-
9	Chr09	40118388	NA	A	T	222	PASS	28	0,1,16,11	38	-97	1	2	NA	NA	NA	NA	NA	NA	NA	NA	0.43,0.43,1,0.26	FALSE	NA	NA	NA	NA	-0.9903752	NA	0.09529765	NA	INTERGENIC(MODIFIER||||||||||1)	NA	NA	-
9	Chr09	40118476	NA	C	T	222	PASS	30	0,0,12,17	38	-114	1	2	NA	NA	NA	NA	NA	NA	NA	NA	NA	FALSE	NA	NA	NA	NA	NA	NA	0.02301114	NA	INTERGENIC(MODIFIER||||||||||1)	NA	NA	-
9	Chr09	40118587	NA	T	A	222	PASS	22	0,0,7,15	37	-93	1	2	NA	NA	NA	NA	NA	NA	NA	NA	NA	FALSE	NA	NA	NA	NA	NA	NA	0.1381771	NA	INTERGENIC(MODIFIER||||||||||1)	NA	NA	-
9	Chr09	40118688	NA	G	A	222	PASS	28	0,1,15,12	39	-75	1	2	NA	NA	NA	NA	NA	NA	NA	NA	0.46,0.37,1,0.31	FALSE	NA	NA	NA	NA	-0.8665782	NA	0.2392883	NA	INTERGENIC(MODIFIER||||||||||1)	NA	NA	-
9	Chr09	40119167	NA	T	G	222	PASS	56	0,0,25,30	36	-193	1	2	NA	NA	NA	NA	NA	NA	NA	NA	NA	FALSE	NA	NA	NA	NA	NA	NA	0.1414675	NA	INTERGENIC(MODIFIER||||||||||1)	NA	NA	-
9	Chr09	40119261	NA	A	T	222	PASS	35	0,0,11,24	28	-132	1	2	NA	NA	NA	NA	NA	NA	NA	NA	NA	FALSE	NA	NA	NA	NA	NA	NA	0.1552728	NA	INTERGENIC(MODIFIER||||||||||1)	NA	NA	-
9	Chr09	40119281	NA	C	T	222	PASS	31	0,0,9,21	26	-114	1	2	NA	NA	NA	NA	NA	NA	NA	NA	NA	FALSE	NA	NA	NA	NA	NA	NA	0.06502977	NA	INTERGENIC(MODIFIER||||||||||1)	NA	NA	-
9	Chr09	40119310	NA	T	A	178	PASS	19	0,0,7,12	23	-84	1	2	NA	NA	NA	NA	NA	NA	NA	NA	NA	FALSE	NA	NA	NA	NA	NA	NA	0.0008413792	NA	INTERGENIC(MODIFIER||||||||||1)	NA	NA	-
9	Chr09	40119332	NA	G	C	56	PASS	9	0,0,6,3	15	-54	1	2	NA	NA	NA	NA	NA	NA	NA	NA	NA	FALSE	NA	NA	NA	NA	NA	NA	0.04659566	NA	INTERGENIC(MODIFIER||||||||||1)	NA	NA	-
9	Chr09	40119333	NA	A	C	50	PASS	9	0,0,6,3	15	-54	1	2	NA	NA	NA	NA	NA	NA	NA	NA	NA	FALSE	NA	NA	NA	NA	NA	NA	0.04552094	NA	INTERGENIC(MODIFIER||||||||||1)	NA	NA	-
9	Chr09	40119350	NA	T	C	140	PASS	16	0,0,10,3	25	-66	1	2	NA	NA	NA	NA	NA	NA	NA	NA	NA	FALSE	NA	NA	NA	NA	NA	NA	0.1027795	NA	INTERGENIC(MODIFIER||||||||||1)	NA	NA	-
9	Chr09	40119422	NA	G	C	222	PASS	42	0,0,21,21	41	-153	1	2	NA	NA	NA	NA	NA	NA	NA	NA	NA	FALSE	NA	NA	NA	NA	NA	NA	0.3098601	NA	INTERGENIC(MODIFIER||||||||||1)	NA	NA	-
9	Chr09	40119623	NA	T	C	222	PASS	37	0,0,18,17	33	-132	1	2	NA	NA	NA	NA	NA	NA	NA	NA	NA	FALSE	NA	NA	NA	NA	NA	NA	0.1539162	NA	INTERGENIC(MODIFIER||||||||||1)	NA	NA	-
9	Chr09	40119693	NA	T	C	222	PASS	28	0,0,12,16	27	-111	1	2	NA	NA	NA	NA	NA	NA	NA	NA	NA	FALSE	NA	NA	NA	NA	NA	NA	0.05960714	NA	INTERGENIC(MODIFIER||||||||||1)	NA	NA	-
9	Chr09	40119709	NA	C	T	222	PASS	29	0,0,10,18	26	-111	1	2	NA	NA	NA	NA	NA	NA	NA	NA	NA	FALSE	NA	NA	NA	NA	NA	NA	0.0881051	NA	INTERGENIC(MODIFIER||||||||||1)	NA	NA	-
9	Chr09	40119748	NA	G	C	222	PASS	29	0,0,9,19	29	-111	1	2	NA	NA	NA	NA	NA	NA	NA	NA	NA	FALSE	NA	NA	NA	NA	NA	NA	0.2502215	NA	INTERGENIC(MODIFIER||||||||||1)	NA	NA	-
9	Chr09	40119872	NA	T	A	222	PASS	40	0,0,13,25	36	-141	1	2	NA	NA	NA	NA	NA	NA	NA	NA	NA	FALSE	NA	NA	NA	NA	NA	NA	0.3033572	NA	INTERGENIC(MODIFIER||||||||||1)	NA	NA	-
9	Chr09	40119909	NA	A	G	222	PASS	36	0,0,15,20	37	-132	1	2	NA	NA	NA	NA	NA	NA	NA	NA	NA	FALSE	NA	NA	NA	NA	NA	NA	0.147408	NA	INTERGENIC(MODIFIER||||||||||1)	NA	NA	-
9	Chr09	40119976	NA	A	C	222	PASS	41	0,0,21,19	38	-147	1	2	NA	NA	NA	NA	NA	NA	NA	NA	NA	FALSE	NA	NA	NA	NA	NA	NA	0.1691778	NA	INTERGENIC(MODIFIER||||||||||1)	NA	NA	-
9	Chr09	40120135	NA	G	A	225	PASS	38	9,6,15,7	42	219	0.5	1	NA	NA	NA	NA	NA	NA	NA	NA	0.73,0.48,6.5e-06,0.25	FALSE	NA	NA	NA	NA	-1.067237	NA	0.1503349	NA	INTERGENIC(MODIFIER||||||||||1)	NA	NA	-
9	Chr09	40120156	NA	C	T	225	PASS	45	12,7,18,8	41	225	0.5	1	NA	NA	NA	NA	NA	NA	NA	NA	0.75,1,8.4e-06,1	FALSE	NA	NA	NA	NA	-0.3561885	NA	0.2582688	NA	INTERGENIC(MODIFIER||||||||||1)	NA	NA	-
9	Chr09	40120263	NA	T	G	222	PASS	40	0,0,27,12	38	-144	1	2	NA	NA	NA	NA	NA	NA	NA	NA	NA	FALSE	NA	NA	NA	NA	NA	NA	0.1183531	NA	INTERGENIC(MODIFIER||||||||||1)	NA	NA	-
9	Chr09	40120287	NA	T	C	112	PASS	43	14,10,16,3	38	115	0.5	1	NA	NA	NA	NA	NA	NA	NA	NA	0.098,0.31,4e-09,0.19	FALSE	NA	NA	NA	NA	0.3056975	NA	0.1549339	NA	INTERGENIC(MODIFIER||||||||||1)	NA	NA	-
9	Chr09	40120331	NA	C	T	187	PASS	37	10,9,11,6	37	190	0.5	1	NA	NA	NA	NA	NA	NA	NA	NA	0.52,0.12,0.00016,1	FALSE	NA	NA	NA	NA	-0.09506261	NA	0.1780495	NA	INTERGENIC(MODIFIER||||||||||1)	NA	NA	-
9	Chr09	40120390	NA	A	G	222	PASS	35	0,0,19,15	32	-129	1	2	NA	NA	NA	NA	NA	NA	NA	NA	NA	FALSE	NA	NA	NA	NA	NA	NA	0.3012167	NA	INTERGENIC(MODIFIER||||||||||1)	NA	NA	-
9	Chr09	40120422	NA	C	T	117	PASS	35	8,12,6,8	33	120	0.5	1	NA	NA	NA	NA	NA	NA	NA	NA	1,1,0.0035,1	FALSE	NA	NA	NA	NA	0.9273068	NA	0.1517854	NA	INTERGENIC(MODIFIER||||||||||1)	NA	NA	-
9	Chr09	40120450	NA	G	T	126	PASS	41	11,15,7,8	37	129	0.5	1	NA	NA	NA	NA	NA	NA	NA	NA	1,1,1.6e-07,1	FALSE	NA	NA	NA	NA	2.395394	NA	0.1703319	NA	INTERGENIC(MODIFIER||||||||||1)	NA	NA	-
9	Chr09	40120510	NA	G	A	163	PASS	50	15,19,8,8	39	166	0.5	1	NA	NA	NA	NA	NA	NA	NA	NA	0.77,1,3.4e-05,1	FALSE	NA	NA	NA	NA	-0.2599657	NA	0.08015783	NA	INTERGENIC(MODIFIER||||||||||1)	NA	NA	-
9	Chr09	40120538	NA	T	A	222	PASS	58	0,0,27,26	40	-187	1	2	NA	NA	NA	NA	NA	NA	NA	NA	NA	FALSE	NA	NA	NA	NA	NA	NA	0.119909	NA	INTERGENIC(MODIFIER||||||||||1)	NA	NA	-
9	Chr09	40120597	NA	C	T	225	PASS	59	14,15,15,13	40	225	0.5	1	NA	NA	NA	NA	NA	NA	NA	NA	0.79,1,0.46,0.077	FALSE	NA	NA	NA	NA	0.1356805	NA	0.2360928	NA	INTERGENIC(MODIFIER||||||||||1)	NA	NA	-
9	Chr09	40120646	NA	T	G	225	PASS	53	15,11,16,11	38	225	0.5	1	NA	NA	NA	NA	NA	NA	NA	NA	1,0.26,0.48,1	FALSE	NA	NA	NA	NA	0.1690242	NA	0.2390792	NA	INTERGENIC(MODIFIER||||||||||1)	NA	NA	-
9	Chr09	40120705	NA	A	T	222	PASS	45	0,0,24,20	32	-159	1	2	NA	NA	NA	NA	NA	NA	NA	NA	NA	FALSE	NA	NA	NA	NA	NA	NA	0.343048	NA	INTERGENIC(MODIFIER||||||||||1)	NA	NA	-
9	Chr09	40120756	NA	A	T	222	PASS	51	0,0,29,22	28	-181	1	2	NA	NA	NA	NA	NA	NA	NA	NA	NA	FALSE	NA	NA	NA	NA	NA	NA	0.3685336	NA	INTERGENIC(MODIFIER||||||||||1)	NA	NA	-
9	Chr09	40120802	NA	T	A	222	PASS	44	0,0,18,25	27	-156	1	2	NA	NA	NA	NA	NA	NA	NA	NA	NA	FALSE	NA	NA	NA	NA	NA	NA	0.2446248	NA	INTERGENIC(MODIFIER||||||||||1)	NA	NA	-
9	Chr09	40120809	NA	C	T	148	PASS	45	8,11,10,14	27	151	0.5	1	NA	NA	NA	NA	NA	NA	NA	NA	1,1,0.014,0.49	FALSE	NA	NA	NA	NA	-0.5747113	NA	0.1106526	NA	INTERGENIC(MODIFIER||||||||||1)	NA	NA	-
9	Chr09	40120862	NA	A	C	222	PASS	42	0,0,19,22	32	-150	1	2	NA	NA	NA	NA	NA	NA	NA	NA	NA	FALSE	NA	NA	NA	NA	NA	NA	0.007854046	NA	INTERGENIC(MODIFIER||||||||||1)	NA	NA	-
9	Chr09	40120936	NA	A	C	225	PASS	46	7,13,12,13	39	225	0.5	1	NA	NA	NA	NA	NA	NA	NA	NA	0.54,0.22,0.1,1	FALSE	NA	NA	NA	NA	0.2169953	NA	0.09855691	NA	INTERGENIC(MODIFIER||||||||||1)	NA	NA	-
9	Chr09	40120963	NA	G	A	225	PASS	49	10,13,13,13	39	225	0.5	1	NA	NA	NA	NA	NA	NA	NA	NA	0.78,0.096,0.44,0.34	FALSE	NA	NA	NA	NA	0.4507519	NA	0.2206064	NA	INTERGENIC(MODIFIER||||||||||1)	NA	NA	-
9	Chr09	40121069	NA	G	A	225	PASS	49	15,12,9,13	39	225	0.5	1	NA	NA	NA	NA	NA	NA	NA	NA	0.39,0.36,0.067,0.33	FALSE	NA	NA	NA	NA	0.8140807	NA	0.1884746	NA	INTERGENIC(MODIFIER||||||||||1)	NA	NA	-
9	Chr09	40121105	NA	T	G	222	PASS	42	0,0,17,23	39	-147	1	2	NA	NA	NA	NA	NA	NA	NA	NA	NA	FALSE	NA	NA	NA	NA	NA	NA	0.3252534	NA	INTERGENIC(MODIFIER||||||||||1)	NA	NA	-
9	Chr09	40121235	NA	C	T	73	PASS	35	12,15,2,5	44	76	0.5	1	NA	NA	NA	NA	NA	NA	NA	NA	0.67,1,4.7e-06,0.43	FALSE	NA	NA	NA	NA	2.89624	NA	0.05493839	NA	INTERGENIC(MODIFIER||||||||||1)	NA	NA	-
9	Chr09	40121291	NA	G	A	225	PASS	35	3,4,10,17	43	57	0.5	1	NA	NA	NA	NA	NA	NA	NA	NA	1,0.24,1,1	FALSE	NA	NA	NA	NA	3.194383	NA	0.004503308	NA	INTERGENIC(MODIFIER||||||||||1)	NA	NA	-
9	Chr09	40121379	NA	T	A	222	PASS	42	0,0,14,27	40	-150	1	2	NA	NA	NA	NA	NA	NA	NA	NA	NA	FALSE	NA	NA	NA	NA	NA	NA	0.3295665	NA	INTERGENIC(MODIFIER||||||||||1)	NA	NA	-
9	Chr09	40121485	NA	T	A	154	PASS	43	8,16,11,6	37	157	0.5	1	NA	NA	NA	NA	NA	NA	NA	NA	0.062,0.42,2e-06,1	FALSE	NA	NA	NA	NA	0.198471	NA	0.09972031	NA	INTERGENIC(MODIFIER||||||||||1)	NA	NA	-
9	Chr09	40121486	NA	C	A	157	PASS	41	8,16,11,6	37	160	0.5	1	NA	NA	NA	NA	NA	NA	NA	NA	0.062,1,2e-06,1	FALSE	NA	NA	NA	NA	0.1720082	NA	0.1085067	NA	INTERGENIC(MODIFIER||||||||||1)	NA	NA	-
9	Chr09	40121510	NA	C	T	225	PASS	45	11,5,14,14	37	141	0.5	1	NA	NA	NA	NA	NA	NA	NA	NA	0.34,0.33,1,0.029	FALSE	NA	NA	NA	NA	-1.744421	NA	0.2618009	NA	INTERGENIC(MODIFIER||||||||||1)	NA	NA	-
9	Chr09	40121546	NA	A	G	222	PASS	41	0,0,26,13	34	-144	1	2	NA	NA	NA	NA	NA	NA	NA	NA	NA	FALSE	NA	NA	NA	NA	NA	NA	0.09905292	NA	INTERGENIC(MODIFIER||||||||||1)	NA	NA	-
9	Chr09	40121773	NA	C	G	225	PASS	40	6,13,11,10	46	225	0.5	1	NA	NA	NA	NA	NA	NA	NA	NA	0.22,1,1.8e-07,1	FALSE	NA	NA	NA	NA	0.8937709	NA	0.1120524	NA	INTERGENIC(MODIFIER||||||||||1)	NA	NA	-
9	Chr09	40121838	NA	G	C	191	PASS	33	5,14,5,9	44	194	0.5	1	NA	NA	NA	NA	NA	NA	NA	NA	0.71,0.17,3e-08,0.49	FALSE	NA	NA	NA	NA	0.8924347	NA	0.1666137	NA	INTERGENIC(MODIFIER||||||||||1)	NA	NA	-
9	Chr09	40121969	NA	A	C	144	PASS	19	0,0,2,17	25	-81	1	2	NA	NA	NA	NA	NA	NA	NA	NA	NA	FALSE	NA	NA	NA	NA	NA	NA	0.1784253	NA	INTERGENIC(MODIFIER||||||||||1)	NA	NA	-
9	Chr09	40122005	NA	T	C	16.1	PASS	19	0,11,2,6	23	19.1	0.5	1	NA	NA	NA	NA	NA	NA	NA	NA	0.16,1,0.18,1	FALSE	NA	NA	NA	NA	-1.197298	NA	0.1077219	NA	INTERGENIC(MODIFIER||||||||||1)	NA	NA	-
9	Chr09	40122010	NA	G	A	53	PASS	18	2,6,0,10	21	21	0.5	1	NA	NA	NA	NA	NA	NA	NA	NA	0.18,0.16,1,0.043	FALSE	NA	NA	NA	NA	0.9329495	NA	0.06901502	NA	INTERGENIC(MODIFIER||||||||||1)	NA	NA	-
9	Chr09	40122065	NA	T	C	13.2	PASS	18	3,7,2,5	21	16.1	0.5	1	NA	NA	NA	NA	NA	NA	NA	NA	1,0.092,0.28,0.39	FALSE	NA	NA	NA	NA	1.512645	NA	0.1001847	NA	INTERGENIC(MODIFIER||||||||||1)	NA	NA	-
9	Chr09	40122079	NA	T	A	102	PASS	17	0,0,4,13	19	-78	1	2	NA	NA	NA	NA	NA	NA	NA	NA	NA	FALSE	NA	NA	NA	NA	NA	NA	0.1803871	NA	INTERGENIC(MODIFIER||||||||||1)	NA	NA	-
9	Chr09	40122124	NA	T	C	189	PASS	16	0,0,4,12	28	-75	1	2	NA	NA	NA	NA	NA	NA	NA	NA	NA	FALSE	NA	NA	NA	NA	NA	NA	0.1169692	NA	INTERGENIC(MODIFIER||||||||||1)	NA	NA	-
9	Chr09	40122219	NA	C	T	79	PASS	24	8,4,5,7	26	82	0.5	1	NA	NA	NA	NA	NA	NA	NA	NA	0.41,0.1,0.24,0.16	FALSE	NA	NA	NA	NA	0.952628	NA	0.06440796	NA	INTERGENIC(MODIFIER||||||||||1)	NA	NA	-
9	Chr09	40122234	NA	AGG	AGGGG	71.5	PASS	26	10,4,5,6	27	74.5	0.5	1	NA	11,0.423077	NA	NA	NA	NA	NA	NA	0.24,1,0.22,1	TRUE	NA	NA	NA	NA	NA	NA	0.2284611	NA	INTERGENIC(MODIFIER||||||||||1)	NA	NA	-
9	Chr09	40122264	NA	A	T	79	PASS	21	6,3,10,2	23	46	0.5	1	NA	NA	NA	NA	NA	NA	NA	NA	0.61,0.11,1,1	FALSE	NA	NA	NA	NA	-0.9594032	NA	0.07985655	NA	INTERGENIC(MODIFIER||||||||||1)	NA	NA	-
9	Chr09	40122300	NA	T	C	84	PASS	12	0,0,11,1	20	-63	1	2	NA	NA	NA	NA	NA	NA	NA	NA	NA	FALSE	NA	NA	NA	NA	NA	NA	0.1554795	NA	INTERGENIC(MODIFIER||||||||||1)	NA	NA	-
9	Chr09	40122324	NA	G	T	21.2	PASS	9	3,0,6,0	16	-28	1	2	NA	NA	NA	NA	NA	NA	NA	NA	1,1,1,1	FALSE	NA	NA	NA	NA	-1.711553	NA	0.06817723	NA	INTERGENIC(MODIFIER||||||||||1)	NA	NA	-
9	Chr09	40122418	NA	A	C	47	PASS	10	0,0,8,1	18	-54	1	2	NA	NA	NA	NA	NA	NA	NA	NA	NA	FALSE	NA	NA	NA	NA	NA	NA	0.1172726	NA	INTERGENIC(MODIFIER||||||||||1)	NA	NA	-
9	Chr09	40122423	NA	C	G	38	PASS	11	2,1,7,1	23	6.2	0.5002	1	NA	NA	NA	NA	NA	NA	NA	NA	0.49,1,0.12,1	FALSE	NA	NA	NA	NA	1.326807	NA	0.1229925	NA	INTERGENIC(MODIFIER||||||||||1)	NA	NA	-
9	Chr09	40122457	NA	C	T	59	PASS	23	12,4,5,2	29	62	0.5	1	NA	NA	NA	NA	NA	NA	NA	NA	1,1,1,1	FALSE	NA	NA	NA	NA	0.100223	NA	0.09657579	NA	INTERGENIC(MODIFIER||||||||||1)	NA	NA	-
9	Chr09	40122479	NA	C	A	222	PASS	32	0,0,21,10	27	-120	1	2	NA	NA	NA	NA	NA	NA	NA	NA	NA	FALSE	NA	NA	NA	NA	NA	NA	0.2759244	NA	INTERGENIC(MODIFIER||||||||||1)	NA	NA	-
9	Chr09	40122588	NA	G	C	222	PASS	49	0,0,31,15	32	-165	1	2	NA	NA	NA	NA	NA	NA	NA	NA	NA	FALSE	NA	NA	NA	NA	NA	NA	0.137359	NA	INTERGENIC(MODIFIER||||||||||1)	NA	NA	-
9	Chr09	40122624	NA	C	T	176	PASS	42	15,6,14,7	34	179	0.5	1	NA	NA	NA	NA	NA	NA	NA	NA	1,0.42,0.011,0.34	FALSE	NA	NA	NA	NA	0.2012459	NA	0.1162232	NA	INTERGENIC(MODIFIER||||||||||1)	NA	NA	-
9	Chr09	40122671	NA	T	A	222	PASS	39	0,0,29,10	34	-144	1	2	NA	NA	NA	NA	NA	NA	NA	NA	NA	FALSE	NA	NA	NA	NA	NA	NA	0.3041176	NA	INTERGENIC(MODIFIER||||||||||1)	NA	NA	-
9	Chr09	40122742	NA	A	T	225	PASS	32	5,4,13,9	34	82	0.5	1	NA	NA	NA	NA	NA	NA	NA	NA	1,0.46,1,1	FALSE	NA	NA	NA	NA	-1.675497	NA	0.1371207	NA	INTERGENIC(MODIFIER||||||||||1)	NA	NA	-
9	Chr09	40122797	NA	G	A	226	PASS	28	2,3,15,7	33	-25	0.7304	1	NA	NA	NA	NA	NA	NA	NA	NA	0.33,0.17,1,1	FALSE	NA	NA	NA	NA	0.03120939	NA	0.0929595	NA	INTERGENIC(MODIFIER||||||||||1)	NA	NA	-
9	Chr09	40122842	NA	C	T	209	PASS	23	1,5,12,5	31	-36	1	2	NA	NA	NA	NA	NA	NA	NA	NA	0.052,0.44,1,1	FALSE	NA	NA	NA	NA	0.245049	NA	0.1529649	NA	INTERGENIC(MODIFIER||||||||||1)	NA	NA	-
9	Chr09	40122864	NA	A	G	4.13	Qual	28	13,6,1,8	32	6.2	0.4998	1	NA	NA	NA	NA	NA	NA	NA	NA	0.013,0.23,0.00011,0.49	FALSE	NA	NA	NA	NA	-1.869292	NA	0.1288213	NA	INTERGENIC(MODIFIER||||||||||1)	NA	NA	-
9	Chr09	40122913	NA	T	C	222	PASS	33	0,0,11,21	35	-123	1	2	NA	NA	NA	NA	NA	NA	NA	NA	NA	FALSE	NA	NA	NA	NA	NA	NA	0.2856371	NA	INTERGENIC(MODIFIER||||||||||1)	NA	NA	-
9	Chr09	40122959	NA	G	T	130	PASS	44	12,15,6,11	40	133	0.5	1	NA	NA	NA	NA	NA	NA	NA	NA	0.75,0.085,0.0013,0.33	FALSE	NA	NA	NA	NA	-0.07231015	NA	0.180183	NA	INTERGENIC(MODIFIER||||||||||1)	NA	NA	-
9	Chr09	40123153	NA	G	C	59	PASS	38	13,16,1,8	48	62	0.5	1	NA	NA	NA	NA	NA	NA	NA	NA	0.11,0.014,2.1e-07,1	FALSE	NA	NA	NA	NA	0.9613823	NA	0.09985381	NA	INTERGENIC(MODIFIER||||||||||1)	NA	NA	-
9	Chr09	40123804	NA	A	C	222	PASS	25	0,0,13,12	27	-102	1	2	NA	NA	NA	NA	NA	NA	NA	NA	NA	FALSE	NA	NA	NA	NA	NA	NA	0.05043075	NA	INTERGENIC(MODIFIER||||||||||1)	NA	NA	-
9	Chr09	40123805	NA	C	A	222	PASS	25	0,0,13,12	27	-102	1	2	NA	NA	NA	NA	NA	NA	NA	NA	NA	FALSE	NA	NA	NA	NA	NA	NA	0.05751092	NA	INTERGENIC(MODIFIER||||||||||1)	NA	NA	-
9	Chr09	40123815	NA	T	G	222	PASS	24	0,0,11,13	26	-99	1	2	NA	NA	NA	NA	NA	NA	NA	NA	NA	FALSE	NA	NA	NA	NA	NA	NA	0.1870422	NA	INTERGENIC(MODIFIER||||||||||1)	NA	NA	-
9	Chr09	40123924	NA	G	A	222	PASS	39	0,0,25,14	41	-144	1	2	NA	NA	NA	NA	NA	NA	NA	NA	NA	FALSE	NA	NA	NA	NA	NA	NA	0.270652	NA	INTERGENIC(MODIFIER||||||||||1)	NA	NA	-
9	Chr09	40124647	NA	C	T	222	PASS	32	0,0,16,15	46	-120	1	2	NA	NA	NA	NA	NA	NA	NA	NA	NA	FALSE	NA	NA	NA	NA	NA	NA	0.2829733	NA	INTERGENIC(MODIFIER||||||||||1)	NA	NA	-
9	Chr09	40125141	NA	G	C	222	PASS	24	0,0,14,10	46	-99	1	2	NA	NA	NA	NA	NA	NA	NA	NA	NA	FALSE	NA	NA	NA	NA	NA	NA	0.2506767	NA	INTERGENIC(MODIFIER||||||||||1)	NA	NA	-
9	Chr09	40125318	NA	A	T	222	PASS	33	0,1,17,15	41	-111	1	2	NA	NA	NA	NA	NA	NA	NA	NA	0.48,0.33,1,0.34	FALSE	NA	NA	NA	NA	-0.3675735	NA	0.1772375	NA	INTERGENIC(MODIFIER||||||||||1)	NA	NA	-
9	Chr09	40125558	NA	G	A	222	PASS	34	0,0,18,15	42	-126	1	2	NA	NA	NA	NA	NA	NA	NA	NA	NA	FALSE	NA	NA	NA	NA	NA	NA	0.2435343	NA	INTERGENIC(MODIFIER||||||||||1)	NA	NA	-
9	Chr09	40125653	NA	C	A	222	PASS	32	0,0,13,19	39	-123	1	2	NA	NA	NA	NA	NA	NA	NA	NA	NA	FALSE	NA	NA	NA	NA	NA	NA	0.2422092	NA	INTERGENIC(MODIFIER||||||||||1)	NA	NA	-
9	Chr09	40125687	NA	C	A	222	PASS	29	0,0,11,16	40	-108	1	2	NA	NA	NA	NA	NA	NA	NA	NA	NA	FALSE	NA	NA	NA	NA	NA	NA	0.2290602	NA	INTERGENIC(MODIFIER||||||||||1)	NA	NA	-
9	Chr09	40125976	NA	G	A	222	PASS	18	0,1,7,10	40	-69	1	2	NA	NA	NA	NA	NA	NA	NA	NA	1,0.3,1,0.28	FALSE	NA	NA	NA	NA	-0.9637389	NA	0.1783156	NA	INTERGENIC(MODIFIER||||||||||1)	NA	NA	-
9	Chr09	40126056	NA	G	A	222	PASS	24	1,0,8,14	42	-79	1	2	NA	NA	NA	NA	NA	NA	NA	NA	0.39,1,1,0.33	FALSE	NA	NA	NA	NA	0.3768892	NA	0.1096889	NA	INTERGENIC(MODIFIER||||||||||1)	NA	NA	-
9	Chr09	40126126	NA	TTGATGATGATGATGATGATGAT	TTGATGATGATGATGATGAT	214	PASS	22	0,0,7,9	47	-82.5	1	2	NA	16,0.727273	NA	NA	NA	NA	NA	NA	NA	TRUE	NA	NA	NA	NA	NA	NA	0.08337328	NA	INTERGENIC(MODIFIER||||||||||1)	NA	NA	-
9	Chr09	40126750	NA	A	C	222	PASS	19	0,0,8,11	37	-84	1	2	NA	NA	NA	NA	NA	NA	NA	NA	NA	FALSE	NA	NA	NA	NA	NA	NA	0.1918022	NA	INTERGENIC(MODIFIER||||||||||1)	NA	NA	-
9	Chr09	40126751	NA	A	C	222	PASS	19	0,0,8,11	37	-84	1	2	NA	NA	NA	NA	NA	NA	NA	NA	NA	FALSE	NA	NA	NA	NA	NA	NA	0.1883307	NA	INTERGENIC(MODIFIER||||||||||1)	NA	NA	-
9	Chr09	40126885	NA	T	C	225	PASS	40	5,13,11,11	31	19.1	0.5	1	NA	NA	NA	NA	NA	NA	NA	NA	0.2,1,1,0.41	FALSE	NA	NA	NA	NA	-1.726334	NA	0.07612783	NA	INTERGENIC(MODIFIER||||||||||1)	NA	NA	-
9	Chr09	40127050	NA	C	T	222	PASS	30	0,0,15,14	44	-114	1	2	NA	NA	NA	NA	NA	NA	NA	NA	NA	FALSE	NA	NA	NA	NA	NA	NA	0.149232	NA	INTERGENIC(MODIFIER||||||||||1)	NA	NA	-
9	Chr09	40127153	NA	A	G	222	PASS	25	2,0,9,14	35	-43	1	2	NA	NA	NA	NA	NA	NA	NA	NA	0.18,0.28,1,0.25	FALSE	NA	NA	NA	NA	1.752924	NA	0.1731746	NA	INTERGENIC(MODIFIER||||||||||1)	NA	NA	-
9	Chr09	40127188	NA	C	A	191	PASS	20	4,1,6,8	33	16.1	0.5	1	NA	NA	NA	NA	NA	NA	NA	NA	0.3,0.18,1,0.1	FALSE	NA	NA	NA	NA	2.083095	NA	0.09213753	NA	INTERGENIC(MODIFIER||||||||||1)	NA	NA	-
9	Chr09	40127229	NA	C	A	128	PASS	16	4,1,6,5	26	24	0.5	1	NA	NA	NA	NA	NA	NA	NA	NA	0.59,1,1,0.16	FALSE	NA	NA	NA	NA	0	NA	0.0398482	NA	INTERGENIC(MODIFIER||||||||||1)	NA	NA	-
9	Chr09	40127269	NA	T	C	67.1	PASS	8	0,0,5,2	21	-48	1	2	NA	NA	NA	NA	NA	NA	NA	NA	NA	FALSE	NA	NA	NA	NA	NA	NA	0.08374673	NA	INTERGENIC(MODIFIER||||||||||1)	NA	NA	-
9	Chr09	40127284	NA	T	C	67.1	PASS	7	0,0,5,2	21	-48	1	2	NA	NA	NA	NA	NA	NA	NA	NA	NA	FALSE	NA	NA	NA	NA	NA	NA	0.1028325	NA	INTERGENIC(MODIFIER||||||||||1)	NA	NA	-
9	Chr09	40127375	NA	T	G	225	PASS	42	8,13,9,12	25	45	0.5	1	NA	NA	NA	NA	NA	NA	NA	NA	1,1,1,0.014	FALSE	NA	NA	NA	NA	0.2012459	NA	0.0214491	NA	INTERGENIC(MODIFIER||||||||||1)	NA	NA	-
9	Chr09	40127432	NA	G	A	225	PASS	50	10,14,13,13	29	69	0.5	1	NA	NA	NA	NA	NA	NA	NA	NA	0.58,0.44,1,1	FALSE	NA	NA	NA	NA	-1.893293	NA	0.2609257	NA	INTERGENIC(MODIFIER||||||||||1)	NA	NA	-
9	Chr09	40127463	NA	A	G	225	PASS	38	8,7,12,10	32	56	0.5	1	NA	NA	NA	NA	NA	NA	NA	NA	1,0.074,1,1	FALSE	NA	NA	NA	NA	-3.108908	NA	0.1643716	NA	INTERGENIC(MODIFIER||||||||||1)	NA	NA	-
9	Chr09	40127811	NA	G	T	222	PASS	24	0,0,11,13	43	-99	1	2	NA	NA	NA	NA	NA	NA	NA	NA	NA	FALSE	NA	NA	NA	NA	NA	NA	0.2348493	NA	INTERGENIC(MODIFIER||||||||||1)	NA	NA	-
9	Chr09	40127955	NA	G	A	222	PASS	32	0,5,9,16	39	-59	1	2	NA	NA	NA	NA	NA	NA	NA	NA	0.29,1,1,0.12	FALSE	NA	NA	NA	NA	0	NA	0.1718763	NA	INTERGENIC(MODIFIER||||||||||1)	NA	NA	-
9	Chr09	40128137	NA	C	T	222	PASS	28	0,0,16,11	41	-108	1	2	NA	NA	NA	NA	NA	NA	NA	NA	NA	FALSE	NA	NA	NA	NA	NA	NA	0.2673796	NA	INTERGENIC(MODIFIER||||||||||1)	NA	NA	-
9	Chr09	40128365	NA	C	T	222	PASS	20	0,0,8,11	46	-84	1	2	NA	NA	NA	NA	NA	NA	NA	NA	NA	FALSE	NA	NA	NA	NA	NA	NA	0.1887361	NA	INTERGENIC(MODIFIER||||||||||1)	NA	NA	-
9	Chr09	40128478	NA	G	C	222	PASS	26	0,0,13,12	46	-102	1	2	NA	NA	NA	NA	NA	NA	NA	NA	NA	FALSE	NA	NA	NA	NA	NA	NA	0.1293512	NA	INTERGENIC(MODIFIER||||||||||1)	NA	NA	-
9	Chr09	40128819	NA	C	T	222	PASS	26	0,0,12,13	47	-102	1	2	NA	NA	NA	NA	NA	NA	NA	NA	NA	FALSE	NA	NA	NA	NA	NA	NA	0.1867986	NA	INTERGENIC(MODIFIER||||||||||1)	NA	NA	-
9	Chr09	40129027	NA	A	C	222	PASS	20	0,0,9,10	43	-84	1	2	NA	NA	NA	NA	NA	NA	NA	NA	NA	FALSE	NA	NA	NA	NA	NA	NA	0.1081614	NA	INTERGENIC(MODIFIER||||||||||1)	NA	NA	-
9	Chr09	40129126	NA	C	T	222	PASS	36	0,0,16,19	45	-132	1	2	NA	NA	NA	NA	NA	NA	NA	NA	NA	FALSE	NA	NA	NA	NA	NA	NA	0.2547325	NA	INTERGENIC(MODIFIER||||||||||1)	NA	NA	-
9	Chr09	40129429	NA	T	C	222	PASS	27	0,0,15,11	41	-105	1	2	NA	NA	NA	NA	NA	NA	NA	NA	NA	FALSE	NA	NA	NA	NA	NA	NA	0.2612465	NA	INTERGENIC(MODIFIER||||||||||1)	NA	NA	-
9	Chr09	40129471	NA	C	T	222	PASS	26	0,0,11,14	41	-102	1	2	NA	NA	NA	NA	NA	NA	NA	NA	NA	FALSE	NA	NA	NA	NA	NA	NA	0.2449836	NA	INTERGENIC(MODIFIER||||||||||1)	NA	NA	-
9	Chr09	40129617	NA	C	T	222	PASS	26	0,0,16,9	46	-102	1	2	NA	NA	NA	NA	NA	NA	NA	NA	NA	FALSE	NA	NA	NA	NA	NA	NA	0.01669534	NA	INTERGENIC(MODIFIER||||||||||1)	NA	NA	-
9	Chr09	40129778	NA	G	C	222	PASS	32	0,0,14,17	46	-120	1	2	NA	NA	NA	NA	NA	NA	NA	NA	NA	FALSE	NA	NA	NA	NA	NA	NA	0.2867185	NA	INTERGENIC(MODIFIER||||||||||1)	NA	NA	-
9	Chr09	40130296	NA	T	G	95	PASS	21	0,0,8,10	33	-81	1	2	NA	NA	NA	NA	NA	NA	NA	NA	NA	FALSE	NA	NA	NA	NA	NA	NA	0.02214657	NA	INTERGENIC(MODIFIER||||||||||1)	NA	NA	-
9	Chr09	40130297	NA	G	T	95	PASS	21	0,0,8,10	33	-81	1	2	NA	NA	NA	NA	NA	NA	NA	NA	NA	FALSE	NA	NA	NA	NA	NA	NA	0.02833631	NA	INTERGENIC(MODIFIER||||||||||1)	NA	NA	-
9	Chr09	40130298	NA	C	T	95	PASS	21	0,0,8,10	33	-81	1	2	NA	NA	NA	NA	NA	NA	NA	NA	NA	FALSE	NA	NA	NA	NA	NA	NA	0.02174755	NA	INTERGENIC(MODIFIER||||||||||1)	NA	NA	-
9	Chr09	40130343	NA	G	C	222	PASS	25	0,0,15,9	32	-99	1	2	NA	NA	NA	NA	NA	NA	NA	NA	NA	FALSE	NA	NA	NA	NA	NA	NA	0.0918009	NA	INTERGENIC(MODIFIER||||||||||1)	NA	NA	-
9	Chr09	40130392	NA	C	T	222	PASS	25	0,0,18,7	35	-102	1	2	NA	NA	NA	NA	NA	NA	NA	NA	NA	FALSE	NA	NA	NA	NA	NA	NA	0.03677521	NA	INTERGENIC(MODIFIER||||||||||1)	NA	NA	-
9	Chr09	40130415	NA	T	G	222	PASS	26	0,0,14,10	40	-99	1	2	NA	NA	NA	NA	NA	NA	NA	NA	NA	FALSE	NA	NA	NA	NA	NA	NA	0.09879292	NA	INTERGENIC(MODIFIER||||||||||1)	NA	NA	-
9	Chr09	40130671	NA	G	T	222	PASS	32	0,0,13,19	40	-123	1	2	NA	NA	NA	NA	NA	NA	NA	NA	NA	FALSE	NA	NA	NA	NA	NA	NA	0.06218227	NA	INTERGENIC(MODIFIER||||||||||1)	NA	NA	-
9	Chr09	40130716	NA	T	C	222	PASS	38	0,0,15,22	41	-138	1	2	NA	NA	NA	NA	NA	NA	NA	NA	NA	FALSE	NA	NA	NA	NA	NA	NA	0.2533109	NA	INTERGENIC(MODIFIER||||||||||1)	NA	NA	-
9	Chr09	40131196	NA	A	C	222	PASS	19	0,0,12,7	46	-84	1	2	NA	NA	NA	NA	NA	NA	NA	NA	NA	FALSE	NA	NA	NA	NA	NA	NA	0.02124768	NA	INTERGENIC(MODIFIER||||||||||1)	NA	NA	-
9	Chr09	40131348	NA	T	C	222	PASS	26	0,0,11,15	43	-105	1	2	NA	NA	NA	NA	NA	NA	NA	NA	NA	FALSE	NA	NA	NA	NA	NA	NA	0.2064751	NA	INTERGENIC(MODIFIER||||||||||1)	NA	NA	-
9	Chr09	40131444	NA	C	T	222	PASS	26	0,0,8,17	39	-102	1	2	NA	NA	NA	NA	NA	NA	NA	NA	NA	FALSE	NA	NA	NA	NA	NA	NA	0.2052528	NA	INTERGENIC(MODIFIER||||||||||1)	NA	NA	-
9	Chr09	40131483	NA	G	A	222	PASS	24	0,0,10,14	39	-99	1	2	NA	NA	NA	NA	NA	NA	NA	NA	NA	FALSE	NA	NA	NA	NA	NA	NA	0.2252184	NA	INTERGENIC(MODIFIER||||||||||1)	NA	NA	-
9	Chr09	40131621	NA	G	A	222	PASS	24	0,0,15,9	40	-99	1	2	NA	NA	NA	NA	NA	NA	NA	NA	NA	FALSE	NA	NA	NA	NA	NA	NA	0.09037619	NA	INTERGENIC(MODIFIER||||||||||1)	NA	NA	-
9	Chr09	40131639	NA	A	G	222	PASS	18	0,0,11,7	39	-81	1	2	NA	NA	NA	NA	NA	NA	NA	NA	NA	FALSE	NA	NA	NA	NA	NA	NA	0.02898654	NA	INTERGENIC(MODIFIER||||||||||1)	NA	NA	-
9	Chr09	40131807	NA	T	A	222	PASS	22	0,0,9,12	38	-90	1	2	NA	NA	NA	NA	NA	NA	NA	NA	NA	FALSE	NA	NA	NA	NA	NA	NA	0.05664248	NA	INTERGENIC(MODIFIER||||||||||1)	NA	NA	-
9	Chr09	40131865	NA	A	G	124	PASS	10	0,0,4,6	23	-57	1	2	NA	NA	NA	NA	NA	NA	NA	NA	NA	FALSE	NA	NA	NA	NA	NA	NA	0.1141054	NA	INTERGENIC(MODIFIER||||||||||1)	NA	NA	-
9	Chr09	40131869	NA	T	A	124	PASS	11	0,0,4,6	23	-57	1	2	NA	NA	NA	NA	NA	NA	NA	NA	NA	FALSE	NA	NA	NA	NA	NA	NA	0.1241864	NA	INTERGENIC(MODIFIER||||||||||1)	NA	NA	-
9	Chr09	40131879	NA	G	A	94	PASS	11	0,0,3,6	24	-54	1	2	NA	NA	NA	NA	NA	NA	NA	NA	NA	FALSE	NA	NA	NA	NA	NA	NA	0.09625617	NA	INTERGENIC(MODIFIER||||||||||1)	NA	NA	-
9	Chr09	40131915	NA	A	C	208	PASS	13	0,0,4,8	36	-63	1	2	NA	NA	NA	NA	NA	NA	NA	NA	NA	FALSE	NA	NA	NA	NA	NA	NA	0.1208053	NA	INTERGENIC(MODIFIER||||||||||1)	NA	NA	-
9	Chr09	40131924	NA	G	A	222	PASS	14	0,0,6,7	39	-66	1	2	NA	NA	NA	NA	NA	NA	NA	NA	NA	FALSE	NA	NA	NA	NA	NA	NA	0.1394865	NA	INTERGENIC(MODIFIER||||||||||1)	NA	NA	-
9	Chr09	40132391	NA	A	G	222	PASS	18	0,0,3,15	39	-81	1	2	NA	NA	NA	NA	NA	NA	NA	NA	NA	FALSE	NA	NA	NA	NA	NA	NA	0.04522873	NA	INTERGENIC(MODIFIER||||||||||1)	NA	NA	-
9	Chr09	40132452	NA	C	T	155	PASS	12	0,0,2,8	30	-57	1	2	NA	NA	NA	NA	NA	NA	NA	NA	NA	FALSE	NA	NA	NA	NA	NA	NA	0.0874246	NA	INTERGENIC(MODIFIER||||||||||1)	NA	NA	-
9	Chr09	40132453	NA	A	G	155	PASS	10	0,0,2,8	30	-57	1	2	NA	NA	NA	NA	NA	NA	NA	NA	NA	FALSE	NA	NA	NA	NA	NA	NA	0.08389883	NA	INTERGENIC(MODIFIER||||||||||1)	NA	NA	-
9	Chr09	40132666	NA	G	A	222	PASS	17	0,0,8,9	45	-78	1	2	NA	NA	NA	NA	NA	NA	NA	NA	NA	FALSE	NA	NA	NA	NA	NA	NA	0.1577762	NA	INTERGENIC(MODIFIER||||||||||1)	NA	NA	-
9	Chr09	40132794	NA	C	A	219	PASS	19	1,1,12,5	37	-55	1	2	NA	NA	NA	NA	NA	NA	NA	NA	1,0.22,1,0.18	FALSE	NA	NA	NA	NA	0.9963167	NA	0.125715	NA	INTERGENIC(MODIFIER||||||||||1)	NA	NA	-
9	Chr09	40132862	NA	C	A	127	PASS	14	1,1,9,3	28	-42	1	2	NA	NA	NA	NA	NA	NA	NA	NA	0.51,0.31,1,0.14	FALSE	NA	NA	NA	NA	-1.734455	NA	0.1187027	NA	INTERGENIC(MODIFIER||||||||||1)	NA	NA	-
9	Chr09	40132863	NA	G	A	107	PASS	14	1,1,9,3	28	-42	1	2	NA	NA	NA	NA	NA	NA	NA	NA	0.51,0.25,1,0.14	FALSE	NA	NA	NA	NA	-1.734455	NA	0.135569	NA	INTERGENIC(MODIFIER||||||||||1)	NA	NA	-
9	Chr09	40132878	NA	C	T	172	PASS	18	1,1,11,4	33	-50	1	2	NA	NA	NA	NA	NA	NA	NA	NA	0.51,0.22,1,0.49	FALSE	NA	NA	NA	NA	-2.012461	NA	0.1102233	NA	INTERGENIC(MODIFIER||||||||||1)	NA	NA	-
9	Chr09	40133164	NA	A	G	222	PASS	25	0,0,12,12	44	-99	1	2	NA	NA	NA	NA	NA	NA	NA	NA	NA	FALSE	NA	NA	NA	NA	NA	NA	0.2286313	NA	INTERGENIC(MODIFIER||||||||||1)	NA	NA	-
9	Chr09	40133287	NA	C	T	222	PASS	28	0,0,13,15	39	-111	1	2	NA	NA	NA	NA	NA	NA	NA	NA	NA	FALSE	NA	NA	NA	NA	NA	NA	0.164671	NA	INTERGENIC(MODIFIER||||||||||1)	NA	NA	-
9	Chr09	40133373	NA	G	C	222	PASS	20	0,0,4,16	34	-87	1	2	NA	NA	NA	NA	NA	NA	NA	NA	NA	FALSE	NA	NA	NA	NA	NA	NA	0.04622515	NA	INTERGENIC(MODIFIER||||||||||1)	NA	NA	-
9	Chr09	40133406	NA	C	T	222	PASS	21	0,0,3,18	38	-90	1	2	NA	NA	NA	NA	NA	NA	NA	NA	NA	FALSE	NA	NA	NA	NA	NA	NA	0.07625638	NA	INTERGENIC(MODIFIER||||||||||1)	NA	NA	-
9	Chr09	40133674	NA	T	C	142	PASS	7	0,0,3,4	43	-48	1	2	NA	NA	NA	NA	NA	NA	NA	NA	NA	FALSE	NA	NA	NA	NA	NA	NA	0.01335288	NA	INTERGENIC(MODIFIER||||||||||1)	NA	NA	-
9	Chr09	40133915	NA	G	T	222	PASS	23	0,0,14,9	43	-96	1	2	NA	NA	NA	NA	NA	NA	NA	NA	NA	FALSE	NA	NA	NA	NA	NA	NA	0.1834294	NA	INTERGENIC(MODIFIER||||||||||1)	NA	NA	-
9	Chr09	40133959	NA	C	T	222	PASS	17	0,0,12,5	42	-78	1	2	NA	NA	NA	NA	NA	NA	NA	NA	NA	FALSE	NA	NA	NA	NA	NA	NA	0.1580157	NA	INTERGENIC(MODIFIER||||||||||1)	NA	NA	-
9	Chr09	40134108	NA	A	C	222	PASS	27	0,0,15,12	40	-108	1	2	NA	NA	NA	NA	NA	NA	NA	NA	NA	FALSE	NA	NA	NA	NA	NA	NA	0.1663869	NA	INTERGENIC(MODIFIER||||||||||1)	NA	NA	-
9	Chr09	40134131	NA	A	C	222	PASS	23	0,0,13,10	39	-96	1	2	NA	NA	NA	NA	NA	NA	NA	NA	NA	FALSE	NA	NA	NA	NA	NA	NA	0.1387915	NA	INTERGENIC(MODIFIER||||||||||1)	NA	NA	-
9	Chr09	40134570	NA	G	A	222	PASS	15	0,0,6,9	46	-69	1	2	NA	NA	NA	NA	NA	NA	NA	NA	NA	FALSE	NA	NA	NA	NA	NA	NA	0.1711544	NA	INTERGENIC(MODIFIER||||||||||1)	NA	NA	-
9	Chr09	40134697	NA	A	G	222	PASS	24	0,0,7,17	40	-99	1	2	NA	NA	NA	NA	NA	NA	NA	NA	NA	FALSE	NA	NA	NA	NA	NA	NA	0.2237999	NA	INTERGENIC(MODIFIER||||||||||1)	NA	NA	-
9	Chr09	40134734	NA	C	T	225	PASS	21	0,2,6,13	39	-20	0.5554	1	NA	NA	NA	NA	NA	NA	NA	NA	1,0.39,0.42,0.25	FALSE	NA	NA	NA	NA	-0.4193296	NA	0.1548292	NA	INTERGENIC(MODIFIER||||||||||1)	NA	NA	-
9	Chr09	40134829	NA	G	T	222	PASS	13	0,0,4,9	41	-66	1	2	NA	NA	NA	NA	NA	NA	NA	NA	NA	FALSE	NA	NA	NA	NA	NA	NA	0.07154635	NA	INTERGENIC(MODIFIER||||||||||1)	NA	NA	-
9	Chr09	40135039	NA	T	C	222	PASS	30	0,0,24,4	37	-111	1	2	NA	NA	NA	NA	NA	NA	NA	NA	NA	FALSE	NA	NA	NA	NA	NA	NA	0.2456967	NA	INTERGENIC(MODIFIER||||||||||1)	NA	NA	-
9	Chr09	40135105	NA	A	G	222	PASS	24	1,0,19,3	36	-80	1	2	NA	NA	NA	NA	NA	NA	NA	NA	1,1,0.0085,0.27	FALSE	NA	NA	NA	NA	1.130668	NA	0.09909377	NA	INTERGENIC(MODIFIER||||||||||1)	NA	NA	-
9	Chr09	40135116	NA	T	C	222	PASS	21	0,0,16,4	35	-87	1	2	NA	NA	NA	NA	NA	NA	NA	NA	NA	FALSE	NA	NA	NA	NA	NA	NA	0.1857388	NA	INTERGENIC(MODIFIER||||||||||1)	NA	NA	-
9	Chr09	40135494	NA	C	A	222	PASS	26	0,0,12,14	35	-105	1	2	NA	NA	NA	NA	NA	NA	NA	NA	NA	FALSE	NA	NA	NA	NA	NA	NA	0.0176861	NA	INTERGENIC(MODIFIER||||||||||1)	NA	NA	-
9	Chr09	40135519	NA	T	C	222	PASS	31	2,1,11,17	34	-76	1	2	NA	NA	NA	NA	NA	NA	NA	NA	0.56,0.19,1,1	FALSE	NA	NA	NA	NA	2.438759	NA	0.05399508	NA	INTERGENIC(MODIFIER||||||||||1)	NA	NA	-
9	Chr09	40135660	NA	G	A	184	PASS	22	1,0,4,17	28	-80	1	2	NA	NA	NA	NA	NA	NA	NA	NA	0.23,1,1,0.32	FALSE	NA	NA	NA	NA	-0.4728662	NA	0.1390016	NA	INTERGENIC(MODIFIER||||||||||1)	NA	NA	-
9	Chr09	40135758	NA	A	C	195	PASS	24	2,0,5,16	29	-68	1	2	NA	NA	NA	NA	NA	NA	NA	NA	0.083,0.29,1,0.22	FALSE	NA	NA	NA	NA	-1.58208	NA	0.1793156	NA	INTERGENIC(MODIFIER||||||||||1)	NA	NA	-
9	Chr09	40135783	NA	A	T	222	PASS	20	0,0,8,12	30	-87	1	2	NA	NA	NA	NA	NA	NA	NA	NA	NA	FALSE	NA	NA	NA	NA	NA	NA	0.1968115	NA	INTERGENIC(MODIFIER||||||||||1)	NA	NA	-
9	Chr09	40136081	NA	A	T,C	177	PASS	15	0,0,11,4	29	-69	1	2	NA	NA	NA	NA	NA	NA	NA	NA	NA	FALSE	NA	NA	NA	NA	NA	NA	0.035498	NA	INTERGENIC(MODIFIER||||||||||1),INTERGENIC(MODIFIER||||||||||2)	NA	NA	-
9	Chr09	40136082	NA	A	C	181	PASS	14	0,0,11,3	29	-69	1	2	NA	NA	NA	NA	NA	NA	NA	NA	NA	FALSE	NA	NA	NA	NA	NA	NA	0.06982319	NA	INTERGENIC(MODIFIER||||||||||1)	NA	NA	-
9	Chr09	40136107	NA	T	C	222	PASS	20	0,0,14,5	32	-84	1	2	NA	NA	NA	NA	NA	NA	NA	NA	NA	FALSE	NA	NA	NA	NA	NA	NA	0.08060925	NA	INTERGENIC(MODIFIER||||||||||1)	NA	NA	-
9	Chr09	40136286	NA	T	C	208	PASS	25	2,0,14,7	31	-64	1	2	NA	NA	NA	NA	NA	NA	NA	NA	1,0.23,1,1	FALSE	NA	NA	NA	NA	-0.4909903	NA	0.1998751	NA	INTERGENIC(MODIFIER||||||||||1)	NA	NA	-
9	Chr09	40136301	NA	C	T	171	PASS	23	3,3,12,5	28	-30	1	2	NA	NA	NA	NA	NA	NA	NA	NA	0.62,0.38,1,1	FALSE	NA	NA	NA	NA	-1.645329	NA	0.1226273	NA	INTERGENIC(MODIFIER||||||||||1)	NA	NA	-
9	Chr09	40136394	NA	G	A	186	PASS	23	0,1,15,6	25	-80	1	2	NA	NA	NA	NA	NA	NA	NA	NA	0.32,0.37,1,0.29	FALSE	NA	NA	NA	NA	0.6304883	NA	0.1926622	NA	INTERGENIC(MODIFIER||||||||||1)	NA	NA	-
9	Chr09	40136410	NA	T	C	200	PASS	23	0,0,16,7	26	-96	1	2	NA	NA	NA	NA	NA	NA	NA	NA	NA	FALSE	NA	NA	NA	NA	NA	NA	0.1398148	NA	INTERGENIC(MODIFIER||||||||||1)	NA	NA	-
9	Chr09	40136524	NA	A	G	222	PASS	40	0,0,21,19	39	-147	1	2	NA	NA	NA	NA	NA	NA	NA	NA	NA	FALSE	NA	NA	NA	NA	NA	NA	0.3189096	NA	INTERGENIC(MODIFIER||||||||||1)	NA	NA	-
9	Chr09	40136716	NA	G	A	222	PASS	35	0,0,17,18	44	-132	1	2	NA	NA	NA	NA	NA	NA	NA	NA	NA	FALSE	NA	NA	NA	NA	NA	NA	0.08970619	NA	INTERGENIC(MODIFIER||||||||||1)	NA	NA	-
9	Chr09	40136966	NA	C	G	221	PASS	14	0,0,4,10	35	-69	1	2	NA	NA	NA	NA	NA	NA	NA	NA	NA	FALSE	NA	NA	NA	NA	NA	NA	0.1636321	NA	INTERGENIC(MODIFIER||||||||||1)	NA	NA	-
9	Chr09	40137177	NA	GC	G	214	PASS	33	0,0,15,16	46	-128	1	2	NA	32,0.969697	NA	NA	NA	NA	NA	NA	NA	TRUE	NA	NA	NA	NA	NA	NA	0.2287161	NA	INTERGENIC(MODIFIER||||||||||1)	NA	NA	-
9	Chr09	40137189	NA	C	A	222	PASS	33	0,0,14,17	46	-120	1	2	NA	NA	NA	NA	NA	NA	NA	NA	NA	FALSE	NA	NA	NA	NA	NA	NA	0.2547001	NA	INTERGENIC(MODIFIER||||||||||1)	NA	NA	-
9	Chr09	40137359	NA	A	G	207	PASS	13	0,0,4,9	35	-66	1	2	NA	NA	NA	NA	NA	NA	NA	NA	NA	FALSE	NA	NA	NA	NA	NA	NA	0.1457793	NA	INTERGENIC(MODIFIER||||||||||1)	NA	NA	-
9	Chr09	40137564	NA	C	T	208	PASS	16	0,0,3,12	35	-72	1	2	NA	NA	NA	NA	NA	NA	NA	NA	NA	FALSE	NA	NA	NA	NA	NA	NA	0.1092112	NA	INTERGENIC(MODIFIER||||||||||1)	NA	NA	-
9	Chr09	40137666	NA	A	C	200	PASS	11	0,0,3,8	37	-60	1	2	NA	NA	NA	NA	NA	NA	NA	NA	NA	FALSE	NA	NA	NA	NA	NA	NA	0.04826855	NA	INTERGENIC(MODIFIER||||||||||1)	NA	NA	-
9	Chr09	40137703	NA	G	A	157	PASS	18	4,1,3,10	31	-36	1	2	NA	NA	NA	NA	NA	NA	NA	NA	0.047,0.078,1,1	FALSE	NA	NA	NA	NA	1.675738	NA	0.006859092	NA	INTERGENIC(MODIFIER||||||||||1)	NA	NA	-
9	Chr09	40137919	NA	G	T	12.3	PASS	16	1,8,4,3	15	5.23	0.5002	1	NA	NA	NA	NA	NA	NA	NA	NA	0.11,1,1,0.17	FALSE	NA	NA	NA	NA	1.270215	NA	0.09827773	NA	INTERGENIC(MODIFIER||||||||||1)	NA	NA	-
9	Chr09	40137927	NA	T	A	10.4	PASS	16	1,8,4,3	15	5.1	0.5002	1	NA	NA	NA	NA	NA	NA	NA	NA	0.11,0.27,1,0.19	FALSE	NA	NA	NA	NA	0.952661	NA	0.07571714	NA	INTERGENIC(MODIFIER||||||||||1)	NA	NA	-
9	Chr09	40138201	NA	C	T	5.46	Qual	16	4,8,3,1	18	7.66	0.4999	1	NA	NA	NA	NA	NA	NA	NA	NA	0.26,1,1,1	FALSE	NA	NA	NA	NA	1.39458	NA	0.04962974	NA	INTERGENIC(MODIFIER||||||||||1)	NA	NA	-
9	Chr09	40138323	NA	T	A	45	PASS	22	5,10,6,1	31	48	0.5	1	NA	NA	NA	NA	NA	NA	NA	NA	0.063,0.13,1,1	FALSE	NA	NA	NA	NA	-2.114722	NA	0.1092877	NA	INTERGENIC(MODIFIER||||||||||1)	NA	NA	-
9	Chr09	40138363	NA	G	A	75	PASS	18	4,5,9,0	35	78	0.5	1	NA	NA	NA	NA	NA	NA	NA	NA	0.029,0.074,0.16,0.21	FALSE	NA	NA	NA	NA	-2.472461	NA	0.04355097	NA	INTERGENIC(MODIFIER||||||||||1)	NA	NA	-
9	Chr09	40138374	NA	A	G	62	PASS	17	4,5,8,0	35	65	0.5	1	NA	NA	NA	NA	NA	NA	NA	NA	0.029,0.15,0.13,1	FALSE	NA	NA	NA	NA	-3.127314	NA	0.03138312	NA	INTERGENIC(MODIFIER||||||||||1)	NA	NA	-
9	Chr09	40138572	NA	G	A	165	PASS	27	1,2,20,2	36	-30	1	2	NA	NA	NA	NA	NA	NA	NA	NA	0.057,1,1,1	FALSE	NA	NA	NA	NA	0.6271815	NA	0.1115333	NA	INTERGENIC(MODIFIER||||||||||1)	NA	NA	-
9	Chr09	40138614	NA	G	GA	204	PASS	17	0,0,13,3	34	-82.5	1	2	NA	16,0.941176	NA	NA	NA	NA	NA	NA	NA	TRUE	NA	NA	NA	NA	NA	NA	0.177867	NA	INTERGENIC(MODIFIER||||||||||1)	NA	NA	-
9	Chr09	40138717	NA	C	T	182	PASS	19	0,6,11,2	33	24	0.5	1	NA	NA	NA	NA	NA	NA	NA	NA	0.001,1,1,0.22	FALSE	NA	NA	NA	NA	0.2192645	NA	0.05874699	NA	INTERGENIC(MODIFIER||||||||||1)	NA	NA	-
9	Chr09	40138851	NA	A	T	222	PASS	35	0,1,19,15	35	-98	1	2	NA	NA	NA	NA	NA	NA	NA	NA	0.46,1,0.25,1	FALSE	NA	NA	NA	NA	-1.732758	NA	0.2519294	NA	INTERGENIC(MODIFIER||||||||||1)	NA	NA	-
9	Chr09	40138874	NA	G	A	222	PASS	30	0,0,15,14	33	-114	1	2	NA	NA	NA	NA	NA	NA	NA	NA	NA	FALSE	NA	NA	NA	NA	NA	NA	0.2570003	NA	INTERGENIC(MODIFIER||||||||||1)	NA	NA	-
9	Chr09	40138934	NA	G	A	222	PASS	31	0,0,11,19	35	-117	1	2	NA	NA	NA	NA	NA	NA	NA	NA	NA	FALSE	NA	NA	NA	NA	NA	NA	0.02955531	NA	INTERGENIC(MODIFIER||||||||||1)	NA	NA	-
9	Chr09	40138984	NA	G	A	222	PASS	32	0,0,12,19	37	-120	1	2	NA	NA	NA	NA	NA	NA	NA	NA	NA	FALSE	NA	NA	NA	NA	NA	NA	0.2230777	NA	INTERGENIC(MODIFIER||||||||||1)	NA	NA	-
9	Chr09	40139067	NA	A	G	222	PASS	33	0,0,14,18	36	-123	1	2	NA	NA	NA	NA	NA	NA	NA	NA	NA	FALSE	NA	NA	NA	NA	NA	NA	0.2647673	NA	INTERGENIC(MODIFIER||||||||||1)	NA	NA	-
9	Chr09	40139106	NA	G	A	222	PASS	40	3,3,11,23	32	-82	1	2	NA	NA	NA	NA	NA	NA	NA	NA	0.65,1,1,1	FALSE	NA	NA	NA	NA	3.049155	NA	0.2730248	NA	INTERGENIC(MODIFIER||||||||||1)	NA	NA	-
9	Chr09	40139215	NA	C	T	222	PASS	36	7,4,13,12	30	-47	1	2	NA	NA	NA	NA	NA	NA	NA	NA	0.72,0.09,1,1	FALSE	NA	NA	NA	NA	-0.5151274	NA	0.2309446	NA	INTERGENIC(MODIFIER||||||||||1)	NA	NA	-
9	Chr09	40139217	NA	A	G	222	PASS	36	7,4,13,11	30	-46	1	2	NA	NA	NA	NA	NA	NA	NA	NA	0.72,0.19,1,1	FALSE	NA	NA	NA	NA	-0.6929023	NA	0.2078223	NA	INTERGENIC(MODIFIER||||||||||1)	NA	NA	-
9	Chr09	40139349	NA	T	A	222	PASS	32	2,0,10,18	32	-91	1	2	NA	NA	NA	NA	NA	NA	NA	NA	0.15,1,1,1	FALSE	NA	NA	NA	NA	-1.870675	NA	0.2347564	NA	INTERGENIC(MODIFIER||||||||||1)	NA	NA	-
9	Chr09	40139366	NA	A	T	222	PASS	36	0,0,14,19	33	-126	1	2	NA	NA	NA	NA	NA	NA	NA	NA	NA	FALSE	NA	NA	NA	NA	NA	NA	0.2966954	NA	INTERGENIC(MODIFIER||||||||||1)	NA	NA	-
9	Chr09	40139369	NA	A	T	222	PASS	34	0,0,14,19	33	-126	1	2	NA	NA	NA	NA	NA	NA	NA	NA	NA	FALSE	NA	NA	NA	NA	NA	NA	0.2885668	NA	INTERGENIC(MODIFIER||||||||||1)	NA	NA	-
9	Chr09	40139495	NA	T	A	222	PASS	26	0,0,16,10	41	-105	1	2	NA	NA	NA	NA	NA	NA	NA	NA	NA	FALSE	NA	NA	NA	NA	NA	NA	0.2412923	NA	INTERGENIC(MODIFIER||||||||||1)	NA	NA	-
9	Chr09	40139652	NA	C	A	95	PASS	8	0,0,4,4	24	-51	1	2	NA	NA	NA	NA	NA	NA	NA	NA	NA	FALSE	NA	NA	NA	NA	NA	NA	0.02536071	NA	INTERGENIC(MODIFIER||||||||||1)	NA	NA	-
9	Chr09	40139660	NA	C	A	84.3	PASS	9	1,0,3,4	24	-42	1	2	NA	NA	NA	NA	NA	NA	NA	NA	1,0.37,1,1	FALSE	NA	NA	NA	NA	-0.8141118	NA	0.02718621	NA	INTERGENIC(MODIFIER||||||||||1)	NA	NA	-
9	Chr09	40139669	NA	C	T	17.3	PASS	5	0,0,4,1	13	-42	1	2	NA	NA	NA	NA	NA	NA	NA	NA	NA	FALSE	NA	NA	NA	NA	NA	NA	0.01803553	NA	INTERGENIC(MODIFIER||||||||||1)	NA	NA	-
9	Chr09	40139670	NA	T	C	17.3	PASS	5	0,0,4,1	13	-42	1	2	NA	NA	NA	NA	NA	NA	NA	NA	NA	FALSE	NA	NA	NA	NA	NA	NA	0.01453071	NA	INTERGENIC(MODIFIER||||||||||1)	NA	NA	-
9	Chr09	40139708	NA	G	A	108	PASS	7	0,0,2,4	36	-45	1	2	NA	NA	NA	NA	NA	NA	NA	NA	NA	FALSE	NA	NA	NA	NA	NA	NA	0.09462859	NA	INTERGENIC(MODIFIER||||||||||1)	NA	NA	-
9	Chr09	40139778	NA	C	T	222	PASS	16	0,0,7,9	38	-75	1	2	NA	NA	NA	NA	NA	NA	NA	NA	NA	FALSE	NA	NA	NA	NA	NA	NA	0.07047822	NA	INTERGENIC(MODIFIER||||||||||1)	NA	NA	-
9	Chr09	40139866	NA	C	T	222	PASS	24	0,0,10,13	41	-96	1	2	NA	NA	NA	NA	NA	NA	NA	NA	NA	FALSE	NA	NA	NA	NA	NA	NA	0.1953598	NA	INTERGENIC(MODIFIER||||||||||1)	NA	NA	-
9	Chr09	40139996	NA	T	C	222	PASS	29	0,1,15,12	45	-94	1	2	NA	NA	NA	NA	NA	NA	NA	NA	0.46,1,1,0.38	FALSE	NA	NA	NA	NA	-1.114172	NA	0.160859	NA	INTERGENIC(MODIFIER||||||||||1)	NA	NA	-
9	Chr09	40140135	NA	C	T	222	PASS	25	0,0,14,11	29	-102	1	2	NA	NA	NA	NA	NA	NA	NA	NA	NA	FALSE	NA	NA	NA	NA	NA	NA	0.2397259	NA	INTERGENIC(MODIFIER||||||||||1)	NA	NA	-
9	Chr09	40140168	NA	A	C	222	PASS	31	0,0,14,16	28	-117	1	2	NA	NA	NA	NA	NA	NA	NA	NA	NA	FALSE	NA	NA	NA	NA	NA	NA	0.1223541	NA	INTERGENIC(MODIFIER||||||||||1)	NA	NA	-
9	Chr09	40140181	NA	T	C	222	PASS	30	0,0,13,16	27	-114	1	2	NA	NA	NA	NA	NA	NA	NA	NA	NA	FALSE	NA	NA	NA	NA	NA	NA	0.269014	NA	INTERGENIC(MODIFIER||||||||||1)	NA	NA	-
9	Chr09	40140224	NA	C	A	222	PASS	29	0,0,12,17	31	-114	1	2	NA	NA	NA	NA	NA	NA	NA	NA	NA	FALSE	NA	NA	NA	NA	NA	NA	0.1656005	NA	INTERGENIC(MODIFIER||||||||||1)	NA	NA	-
9	Chr09	40140350	NA	T	C	222	PASS	24	0,0,14,10	43	-99	1	2	NA	NA	NA	NA	NA	NA	NA	NA	NA	FALSE	NA	NA	NA	NA	NA	NA	0.2416179	NA	INTERGENIC(MODIFIER||||||||||1)	NA	NA	-
9	Chr09	40140461	NA	A	C	222	PASS	21	0,0,5,14	37	-84	1	2	NA	NA	NA	NA	NA	NA	NA	NA	NA	FALSE	NA	NA	NA	NA	NA	NA	0.190703	NA	INTERGENIC(MODIFIER||||||||||1)	NA	NA	-
9	Chr09	40140479	NA	C	G	222	PASS	22	0,0,7,15	37	-93	1	2	NA	NA	NA	NA	NA	NA	NA	NA	NA	FALSE	NA	NA	NA	NA	NA	NA	0.1676845	NA	INTERGENIC(MODIFIER||||||||||1)	NA	NA	-
9	Chr09	40140582	NA	A	C	222	PASS	25	0,0,14,11	38	-102	1	2	NA	NA	NA	NA	NA	NA	NA	NA	NA	FALSE	NA	NA	NA	NA	NA	NA	0.1191446	NA	INTERGENIC(MODIFIER||||||||||1)	NA	NA	-
9	Chr09	40140646	NA	T	C	222	PASS	30	0,0,15,15	35	-117	1	2	NA	NA	NA	NA	NA	NA	NA	NA	NA	FALSE	NA	NA	NA	NA	NA	NA	0.2114004	NA	INTERGENIC(MODIFIER||||||||||1)	NA	NA	-
9	Chr09	40140720	NA	G	A	222	PASS	28	0,0,16,12	34	-111	1	2	NA	NA	NA	NA	NA	NA	NA	NA	NA	FALSE	NA	NA	NA	NA	NA	NA	0.002939313	NA	INTERGENIC(MODIFIER||||||||||1)	NA	NA	-
9	Chr09	40140725	NA	C	T	222	PASS	29	0,0,16,12	34	-111	1	2	NA	NA	NA	NA	NA	NA	NA	NA	NA	FALSE	NA	NA	NA	NA	NA	NA	0.001514526	NA	INTERGENIC(MODIFIER||||||||||1)	NA	NA	-
9	Chr09	40140808	NA	A	G	222	PASS	27	1,0,15,11	38	-92	1	2	NA	NA	NA	NA	NA	NA	NA	NA	1,1,0.31,0.25	FALSE	NA	NA	NA	NA	-0.834523	NA	0.258449	NA	INTERGENIC(MODIFIER||||||||||1)	NA	NA	-
9	Chr09	40140869	NA	C	T	222	PASS	21	0,0,11,10	41	-90	1	2	NA	NA	NA	NA	NA	NA	NA	NA	NA	FALSE	NA	NA	NA	NA	NA	NA	0.1282405	NA	INTERGENIC(MODIFIER||||||||||1)	NA	NA	-
9	Chr09	40140979	NA	C	T	222	PASS	26	2,1,8,15	41	-68	1	2	NA	NA	NA	NA	NA	NA	NA	NA	0.54,0.23,1,0.24	FALSE	NA	NA	NA	NA	-0.08025724	NA	0.1246402	NA	INTERGENIC(MODIFIER||||||||||1)	NA	NA	-
9	Chr09	40141100	NA	A	T	222	PASS	26	0,0,11,13	42	-99	1	2	NA	NA	NA	NA	NA	NA	NA	NA	NA	FALSE	NA	NA	NA	NA	NA	NA	0.1166267	NA	INTERGENIC(MODIFIER||||||||||1)	NA	NA	-
9	Chr09	40141287	NA	G	T	222	PASS	28	0,0,16,12	43	-111	1	2	NA	NA	NA	NA	NA	NA	NA	NA	NA	FALSE	NA	NA	NA	NA	NA	NA	0.272548	NA	INTERGENIC(MODIFIER||||||||||1)	NA	NA	-
9	Chr09	40141474	NA	G	A	222	PASS	29	0,0,15,13	46	-111	1	2	NA	NA	NA	NA	NA	NA	NA	NA	NA	FALSE	NA	NA	NA	NA	NA	NA	0.2018143	NA	INTERGENIC(MODIFIER||||||||||1)	NA	NA	-
9	Chr09	40141854	NA	T	A	222	PASS	27	0,0,13,14	44	-108	1	2	NA	NA	NA	NA	NA	NA	NA	NA	NA	FALSE	NA	NA	NA	NA	NA	NA	0.1039315	NA	INTERGENIC(MODIFIER||||||||||1)	NA	NA	-
9	Chr09	40142025	NA	C	G	222	PASS	37	0,0,16,21	38	-138	1	2	NA	NA	NA	NA	NA	NA	NA	NA	NA	FALSE	NA	NA	NA	NA	NA	NA	0.1305057	NA	INTERGENIC(MODIFIER||||||||||1)	NA	NA	-
9	Chr09	40142056	NA	G	C	222	PASS	33	0,0,15,17	38	-123	1	2	NA	NA	NA	NA	NA	NA	NA	NA	NA	FALSE	NA	NA	NA	NA	NA	NA	0.1678712	NA	INTERGENIC(MODIFIER||||||||||1)	NA	NA	-
9	Chr09	40142397	NA	C	T	222	PASS	19	0,0,11,8	38	-84	1	2	NA	NA	NA	NA	NA	NA	NA	NA	NA	FALSE	NA	NA	NA	NA	NA	NA	0.1656682	NA	INTERGENIC(MODIFIER||||||||||1)	NA	NA	-
9	Chr09	40142450	NA	C	A	222	PASS	24	4,0,8,12	33	-49	1	2	NA	NA	NA	NA	NA	NA	NA	NA	0.093,1,1,1	FALSE	NA	NA	NA	NA	2.594899	NA	0.1499987	NA	INTERGENIC(MODIFIER||||||||||1)	NA	NA	-
9	Chr09	40142530	NA	C	T	221	PASS	24	5,1,6,12	29	-37	1	2	NA	NA	NA	NA	NA	NA	NA	NA	0.061,1,1,0.081	FALSE	NA	NA	NA	NA	-0.3666667	NA	0.1671958	NA	INTERGENIC(MODIFIER||||||||||1)	NA	NA	-
9	Chr09	40142592	NA	T	C	222	PASS	33	1,1,13,18	35	-90	1	2	NA	NA	NA	NA	NA	NA	NA	NA	1,0.24,1,1	FALSE	NA	NA	NA	NA	-1.848508	NA	0.02490572	NA	INTERGENIC(MODIFIER||||||||||1)	NA	NA	-
9	Chr09	40142716	NA	A	G	222	PASS	18	0,0,10,7	41	-78	1	2	NA	NA	NA	NA	NA	NA	NA	NA	NA	FALSE	NA	NA	NA	NA	NA	NA	0.1827973	NA	INTERGENIC(MODIFIER||||||||||1)	NA	NA	-
9	Chr09	40142751	NA	C	T	222	PASS	20	0,0,11,7	39	-81	1	2	NA	NA	NA	NA	NA	NA	NA	NA	NA	FALSE	NA	NA	NA	NA	NA	NA	0.1645948	NA	INTERGENIC(MODIFIER||||||||||1)	NA	NA	-
9	Chr09	40142873	NA	C	T	222	PASS	25	1,1,9,14	33	-67	1	2	NA	NA	NA	NA	NA	NA	NA	NA	1,0.27,1,0.29	FALSE	NA	NA	NA	NA	1.853091	NA	0.169823	NA	INTERGENIC(MODIFIER||||||||||1)	NA	NA	-
9	Chr09	40142888	NA	A	G	222	PASS	26	1,2,10,13	33	-61	1	2	NA	NA	NA	NA	NA	NA	NA	NA	1,1,1,0.15	FALSE	NA	NA	NA	NA	2.006431	NA	0.2114855	NA	INTERGENIC(MODIFIER||||||||||1)	NA	NA	-
9	Chr09	40142974	NA	T	A	171	PASS	18	0,2,6,10	26	-55	1	2	NA	NA	NA	NA	NA	NA	NA	NA	0.53,1,1,0.19	FALSE	NA	NA	NA	NA	-0.4917076	NA	0.1594481	NA	INTERGENIC(MODIFIER||||||||||1)	NA	NA	-
9	Chr09	40143248	NA	A	T	157	PASS	12	2,1,3,6	33	-22	0.5939	1	NA	NA	NA	NA	NA	NA	NA	NA	0.52,1,1,0.24	FALSE	NA	NA	NA	NA	0.5547002	NA	0.08755343	NA	INTERGENIC(MODIFIER||||||||||1)	NA	NA	-
9	Chr09	40143297	NA	T	A	91	PASS	9	0,0,7,1	28	-51	1	2	NA	NA	NA	NA	NA	NA	NA	NA	NA	FALSE	NA	NA	NA	NA	NA	NA	0.09377485	NA	INTERGENIC(MODIFIER||||||||||1)	NA	NA	-
9	Chr09	40143381	NA	G	A	163	PASS	17	2,1,10,3	28	-48	1	2	NA	NA	NA	NA	NA	NA	NA	NA	1,1,1,1	FALSE	NA	NA	NA	NA	2.018018	NA	0.1523542	NA	INTERGENIC(MODIFIER||||||||||1)	NA	NA	-
9	Chr09	40143459	NA	A	G	82.5	PASS	17	4,3,6,2	20	-31	1	2	NA	NA	NA	NA	NA	NA	NA	NA	0.61,1,1,1	FALSE	NA	NA	NA	NA	1.793776	NA	0.1184598	NA	INTERGENIC(MODIFIER||||||||||1)	NA	NA	-
9	Chr09	40143478	NA	C	T	166	PASS	22	4,3,6,9	22	-40	1	2	NA	NA	NA	NA	NA	NA	NA	NA	0.65,0.2,1,0.0085	FALSE	NA	NA	NA	NA	-0.7049074	NA	0.1617175	NA	INTERGENIC(MODIFIER||||||||||1)	NA	NA	-
9	Chr09	40143782	NA	C	A	73	PASS	32	10,15,4,2	41	76	0.5	1	NA	NA	NA	NA	NA	NA	NA	NA	0.37,1,1,1	FALSE	NA	NA	NA	NA	0.525	NA	0.1045599	NA	INTERGENIC(MODIFIER||||||||||1)	NA	NA	-
9	Chr09	40143812	NA	G	A	222	PASS	22	0,0,12,10	39	-93	1	2	NA	NA	NA	NA	NA	NA	NA	NA	NA	FALSE	NA	NA	NA	NA	NA	NA	0.201726	NA	INTERGENIC(MODIFIER||||||||||1)	NA	NA	-
9	Chr09	40143883	NA	A	T	190	PASS	14	0,0,11,3	34	-69	1	2	NA	NA	NA	NA	NA	NA	NA	NA	NA	FALSE	NA	NA	NA	NA	NA	NA	0.1621395	NA	INTERGENIC(MODIFIER||||||||||1)	NA	NA	-
9	Chr09	40143917	NA	G	A	108	PASS	9	0,0,8,1	32	-54	1	2	NA	NA	NA	NA	NA	NA	NA	NA	NA	FALSE	NA	NA	NA	NA	NA	NA	0.08374007	NA	INTERGENIC(MODIFIER||||||||||1)	NA	NA	-
9	Chr09	40143954	NA	C	T	98	PASS	9	0,0,9,0	30	-54	1	2	NA	NA	NA	NA	NA	NA	NA	NA	NA	FALSE	NA	NA	NA	NA	NA	NA	0.01519743	NA	INTERGENIC(MODIFIER||||||||||1)	NA	NA	-
9	Chr09	40143997	NA	G	A	36.1	PASS	9	0,0,5,2	14	-48	1	2	NA	NA	NA	NA	NA	NA	NA	NA	NA	FALSE	NA	NA	NA	NA	NA	NA	0.08453064	NA	INTERGENIC(MODIFIER||||||||||1)	NA	NA	-
9	Chr09	40144017	NA	A	G	82	PASS	8	0,0,4,4	20	-51	1	2	NA	NA	NA	NA	NA	NA	NA	NA	NA	FALSE	NA	NA	NA	NA	NA	NA	0.122587	NA	INTERGENIC(MODIFIER||||||||||1)	NA	NA	-
9	Chr09	40144018	NA	G	T	77	PASS	8	0,0,4,4	20	-51	1	2	NA	NA	NA	NA	NA	NA	NA	NA	NA	FALSE	NA	NA	NA	NA	NA	NA	0.12063	NA	INTERGENIC(MODIFIER||||||||||1)	NA	NA	-
9	Chr09	40144084	NA	T	G	222	PASS	15	0,0,6,9	38	-72	1	2	NA	NA	NA	NA	NA	NA	NA	NA	NA	FALSE	NA	NA	NA	NA	NA	NA	0.1718858	NA	INTERGENIC(MODIFIER||||||||||1)	NA	NA	-
9	Chr09	40144240	NA	G	A	222	PASS	22	0,0,8,14	46	-93	1	2	NA	NA	NA	NA	NA	NA	NA	NA	NA	FALSE	NA	NA	NA	NA	NA	NA	0.1978575	NA	INTERGENIC(MODIFIER||||||||||1)	NA	NA	-
9	Chr09	40144348	NA	G	C	222	PASS	26	0,0,12,13	41	-102	1	2	NA	NA	NA	NA	NA	NA	NA	NA	NA	FALSE	NA	NA	NA	NA	NA	NA	0.2445848	NA	INTERGENIC(MODIFIER||||||||||1)	NA	NA	-
9	Chr09	40144380	NA	T	C	222	PASS	23	0,0,13,10	42	-96	1	2	NA	NA	NA	NA	NA	NA	NA	NA	NA	FALSE	NA	NA	NA	NA	NA	NA	0.1492115	NA	INTERGENIC(MODIFIER||||||||||1)	NA	NA	-
9	Chr09	40144557	NA	C	A	222	PASS	23	0,0,10,13	42	-96	1	2	NA	NA	NA	NA	NA	NA	NA	NA	NA	FALSE	NA	NA	NA	NA	NA	NA	0.1421341	NA	INTERGENIC(MODIFIER||||||||||1)	NA	NA	-
9	Chr09	40144617	NA	G	A	221	PASS	22	0,0,9,13	29	-93	1	2	NA	NA	NA	NA	NA	NA	NA	NA	NA	FALSE	NA	NA	NA	NA	NA	NA	0.07843868	NA	INTERGENIC(MODIFIER||||||||||1)	NA	NA	-
9	Chr09	40144630	NA	G	A	168	PASS	18	0,0,8,9	23	-78	1	2	NA	NA	NA	NA	NA	NA	NA	NA	NA	FALSE	NA	NA	NA	NA	NA	NA	0.04976874	NA	INTERGENIC(MODIFIER||||||||||1)	NA	NA	-
9	Chr09	40144655	NA	G	T	126	PASS	15	0,0,6,7	20	-66	1	2	NA	NA	NA	NA	NA	NA	NA	NA	NA	FALSE	NA	NA	NA	NA	NA	NA	0.05756554	NA	INTERGENIC(MODIFIER||||||||||1)	NA	NA	-
9	Chr09	40144682	NA	G	A	217	PASS	18	0,0,9,9	31	-81	1	2	NA	NA	NA	NA	NA	NA	NA	NA	NA	FALSE	NA	NA	NA	NA	NA	NA	0.09693186	NA	INTERGENIC(MODIFIER||||||||||1)	NA	NA	-
9	Chr09	40144885	NA	A	G	222	PASS	21	0,0,8,13	42	-90	1	2	NA	NA	NA	NA	NA	NA	NA	NA	NA	FALSE	NA	NA	NA	NA	NA	NA	0.07122072	NA	INTERGENIC(MODIFIER||||||||||1)	NA	NA	-
9	Chr09	40144977	NA	C	T	222	PASS	16	0,0,7,9	30	-75	1	2	NA	NA	NA	NA	NA	NA	NA	NA	NA	FALSE	NA	NA	NA	NA	NA	NA	0.1591821	NA	INTERGENIC(MODIFIER||||||||||1)	NA	NA	-
9	Chr09	40145007	NA	TCGA	TCGACGA	195	PASS	15	0,0,8,6	29	-76.5	1	2	NA	13,0.866667	NA	NA	NA	NA	NA	NA	NA	TRUE	NA	NA	NA	NA	NA	NA	0.1651215	NA	INTERGENIC(MODIFIER||||||||||1)	NA	NA	-
9	Chr09	40145186	NA	G	A	225	PASS	38	4,9,13,11	38	68	0.5	1	NA	NA	NA	NA	NA	NA	NA	NA	0.3,1,1,1	FALSE	NA	NA	NA	NA	3.420031	NA	0.1963604	NA	INTERGENIC(MODIFIER||||||||||1)	NA	NA	-
9	Chr09	40145293	NA	G	T	205	PASS	30	5,10,7,7	33	107	0.5	1	NA	NA	NA	NA	NA	NA	NA	NA	0.46,0.36,1,0.36	FALSE	NA	NA	NA	NA	-3.469665	NA	0.1636321	NA	INTERGENIC(MODIFIER||||||||||1)	NA	NA	-
9	Chr09	40145428	NA	G	A	222	PASS	30	3,1,17,9	30	-46	1	2	NA	NA	NA	NA	NA	NA	NA	NA	1,0.23,1,0.06	FALSE	NA	NA	NA	NA	-0.1525222	NA	0.2360236	NA	INTERGENIC(MODIFIER||||||||||1)	NA	NA	-
9	Chr09	40145442	NA	G	A	168	PASS	27	3,1,15,7	28	-35	1	2	NA	NA	NA	NA	NA	NA	NA	NA	1,0.2,1,0.22	FALSE	NA	NA	NA	NA	-0.7462025	NA	0.07498531	NA	INTERGENIC(MODIFIER||||||||||1)	NA	NA	-
9	Chr09	40145469	NA	G	A	214	PASS	36	3,2,16,12	28	-51	1	2	NA	NA	NA	NA	NA	NA	NA	NA	1,1,1,1	FALSE	NA	NA	NA	NA	-1.732233	NA	0.2698201	NA	INTERGENIC(MODIFIER||||||||||1)	NA	NA	-
9	Chr09	40145530	NA	C	T	225	PASS	37	3,7,16,10	27	-9.5	0.504	1	NA	NA	NA	NA	NA	NA	NA	NA	0.14,0.38,1,1	FALSE	NA	NA	NA	NA	3.090375	NA	0.09881733	NA	INTERGENIC(MODIFIER||||||||||1)	NA	NA	-
9	Chr09	40145576	NA	T	C	226	PASS	38	4,7,14,12	33	-23	0.6243	1	NA	NA	NA	NA	NA	NA	NA	NA	0.48,0.13,1,0.091	FALSE	NA	NA	NA	NA	1.04671	NA	0.02197325	NA	INTERGENIC(MODIFIER||||||||||1)	NA	NA	-
9	Chr09	40145696	NA	C	T	222	PASS	23	0,0,12,10	41	-93	1	2	NA	NA	NA	NA	NA	NA	NA	NA	NA	FALSE	NA	NA	NA	NA	NA	NA	0.2007894	NA	INTERGENIC(MODIFIER||||||||||1)	NA	NA	-
9	Chr09	40145791	NA	G	C	222	PASS	29	0,0,12,16	39	-111	1	2	NA	NA	NA	NA	NA	NA	NA	NA	NA	FALSE	NA	NA	NA	NA	NA	NA	0.2505824	NA	INTERGENIC(MODIFIER||||||||||1)	NA	NA	-
9	Chr09	40145835	NA	T	C	222	PASS	35	0,0,15,19	42	-129	1	2	NA	NA	NA	NA	NA	NA	NA	NA	NA	FALSE	NA	NA	NA	NA	NA	NA	0.1389786	NA	INTERGENIC(MODIFIER||||||||||1)	NA	NA	-
9	Chr09	40145967	NA	A	G	222	PASS	24	0,0,15,9	44	-99	1	2	NA	NA	NA	NA	NA	NA	NA	NA	NA	FALSE	NA	NA	NA	NA	NA	NA	0.2437975	NA	INTERGENIC(MODIFIER||||||||||1)	NA	NA	-
9	Chr09	40146046	NA	C	T	222	PASS	22	0,0,13,7	41	-87	1	2	NA	NA	NA	NA	NA	NA	NA	NA	NA	FALSE	NA	NA	NA	NA	NA	NA	0.1587179	NA	INTERGENIC(MODIFIER||||||||||1)	NA	NA	-
9	Chr09	40146140	NA	T	C	222	PASS	28	0,0,13,14	42	-108	1	2	NA	NA	NA	NA	NA	NA	NA	NA	NA	FALSE	NA	NA	NA	NA	NA	NA	0.2216431	NA	INTERGENIC(MODIFIER||||||||||1)	NA	NA	-
9	Chr09	40146378	NA	T	C	222	PASS	27	0,1,6,18	37	-88	1	2	NA	NA	NA	NA	NA	NA	NA	NA	1,0.37,1,0.2	FALSE	NA	NA	NA	NA	-0.2080126	NA	0.1308541	NA	INTERGENIC(MODIFIER||||||||||1)	NA	NA	-
9	Chr09	40146514	NA	A	G	222	PASS	19	2,1,6,9	34	-46	1	2	NA	NA	NA	NA	NA	NA	NA	NA	0.56,0.39,1,0.17	FALSE	NA	NA	NA	NA	-0.1184698	NA	0.1386938	NA	INTERGENIC(MODIFIER||||||||||1)	NA	NA	-
9	Chr09	40146584	NA	C	T	165	PASS	12	1,0,4,7	31	-52	1	2	NA	NA	NA	NA	NA	NA	NA	NA	0.42,0.4,1,1	FALSE	NA	NA	NA	NA	-1.158731	NA	0.1270904	NA	INTERGENIC(MODIFIER||||||||||1)	NA	NA	-
9	Chr09	40146609	NA	T	C	136	PASS	9	0,0,2,7	30	-54	1	2	NA	NA	NA	NA	NA	NA	NA	NA	NA	FALSE	NA	NA	NA	NA	NA	NA	0.1300284	NA	INTERGENIC(MODIFIER||||||||||1)	NA	NA	-
9	Chr09	40146721	NA	C	T	187	PASS	13	0,1,4,8	31	-55	1	2	NA	NA	NA	NA	NA	NA	NA	NA	1,0.27,1,0.35	FALSE	NA	NA	NA	NA	-0.4008919	NA	0.1424752	NA	INTERGENIC(MODIFIER||||||||||1)	NA	NA	-
9	Chr09	40146819	NA	G	A	222	PASS	16	0,0,5,11	35	-72	1	2	NA	NA	NA	NA	NA	NA	NA	NA	NA	FALSE	NA	NA	NA	NA	NA	NA	0.1750395	NA	INTERGENIC(MODIFIER||||||||||1)	NA	NA	-
9	Chr09	40147018	NA	T	C	85.1	PASS	6	0,0,4,2	27	-45	1	2	NA	NA	NA	NA	NA	NA	NA	NA	NA	FALSE	NA	NA	NA	NA	NA	NA	0.09815652	NA	INTERGENIC(MODIFIER||||||||||1)	NA	NA	-
9	Chr09	40147102	NA	G	A	148	PASS	12	0,0,8,3	28	-60	1	2	NA	NA	NA	NA	NA	NA	NA	NA	NA	FALSE	NA	NA	NA	NA	NA	NA	0.1349173	NA	INTERGENIC(MODIFIER||||||||||1)	NA	NA	-
9	Chr09	40147104	NA	G	A	148	PASS	12	0,0,8,3	28	-60	1	2	NA	NA	NA	NA	NA	NA	NA	NA	NA	FALSE	NA	NA	NA	NA	NA	NA	0.1319322	NA	INTERGENIC(MODIFIER||||||||||1)	NA	NA	-
9	Chr09	40147155	NA	A	C	222	PASS	17	0,0,11,6	33	-78	1	2	NA	NA	NA	NA	NA	NA	NA	NA	NA	FALSE	NA	NA	NA	NA	NA	NA	0.05667535	NA	INTERGENIC(MODIFIER||||||||||1)	NA	NA	-
9	Chr09	40147568	NA	T	C	222	PASS	14	0,0,6,8	39	-69	1	2	NA	NA	NA	NA	NA	NA	NA	NA	NA	FALSE	NA	NA	NA	NA	NA	NA	0.1318663	NA	INTERGENIC(MODIFIER||||||||||1)	NA	NA	-
9	Chr09	40147621	NA	A	C	210	PASS	10	0,0,3,7	37	-57	1	2	NA	NA	NA	NA	NA	NA	NA	NA	NA	FALSE	NA	NA	NA	NA	NA	NA	0.06992766	NA	INTERGENIC(MODIFIER||||||||||1)	NA	NA	-
9	Chr09	40147687	NA	G	A	87.3	PASS	5	0,0,1,4	35	-42	1	2	NA	NA	NA	NA	NA	NA	NA	NA	NA	FALSE	NA	NA	NA	NA	NA	NA	0.09386119	NA	INTERGENIC(MODIFIER||||||||||1)	NA	NA	-
9	Chr09	40147930	NA	C	T	222	PASS	27	0,0,16,11	37	-108	1	2	NA	NA	NA	NA	NA	NA	NA	NA	NA	FALSE	NA	NA	NA	NA	NA	NA	0.2564912	NA	INTERGENIC(MODIFIER||||||||||1)	NA	NA	-
9	Chr09	40147982	NA	T	A	222	PASS	16	0,0,11,5	38	-75	1	2	NA	NA	NA	NA	NA	NA	NA	NA	NA	FALSE	NA	NA	NA	NA	NA	NA	0.1597125	NA	INTERGENIC(MODIFIER||||||||||1)	NA	NA	-
9	Chr09	40148142	NA	A	C	222	PASS	18	0,0,6,11	37	-78	1	2	NA	NA	NA	NA	NA	NA	NA	NA	NA	FALSE	NA	NA	NA	NA	NA	NA	0.1447134	NA	INTERGENIC(MODIFIER||||||||||1)	NA	NA	-
9	Chr09	40148167	NA	T	C	222	PASS	19	0,0,10,9	33	-84	1	2	NA	NA	NA	NA	NA	NA	NA	NA	NA	FALSE	NA	NA	NA	NA	NA	NA	0.005766983	NA	INTERGENIC(MODIFIER||||||||||1)	NA	NA	-
9	Chr09	40148248	NA	T	A	218	PASS	21	0,0,11,9	28	-87	1	2	NA	NA	NA	NA	NA	NA	NA	NA	NA	FALSE	NA	NA	NA	NA	NA	NA	0.1968115	NA	INTERGENIC(MODIFIER||||||||||1)	NA	NA	-
9	Chr09	40148249	NA	C	A	216	PASS	21	0,0,11,9	28	-87	1	2	NA	NA	NA	NA	NA	NA	NA	NA	NA	FALSE	NA	NA	NA	NA	NA	NA	0.1930079	NA	INTERGENIC(MODIFIER||||||||||1)	NA	NA	-
9	Chr09	40148257	NA	C	T	222	PASS	21	0,0,12,9	29	-90	1	2	NA	NA	NA	NA	NA	NA	NA	NA	NA	FALSE	NA	NA	NA	NA	NA	NA	0.1886659	NA	INTERGENIC(MODIFIER||||||||||1)	NA	NA	-
9	Chr09	40148357	NA	G	A	222	PASS	21	0,0,7,14	38	-90	1	2	NA	NA	NA	NA	NA	NA	NA	NA	NA	FALSE	NA	NA	NA	NA	NA	NA	0.1564875	NA	INTERGENIC(MODIFIER||||||||||1)	NA	NA	-
9	Chr09	40148388	NA	C	G	222	PASS	23	0,0,8,15	42	-96	1	2	NA	NA	NA	NA	NA	NA	NA	NA	NA	FALSE	NA	NA	NA	NA	NA	NA	0.06720825	NA	INTERGENIC(MODIFIER||||||||||1)	NA	NA	-
9	Chr09	40148629	NA	A	C	222	PASS	27	0,0,15,10	45	-102	1	2	NA	NA	NA	NA	NA	NA	NA	NA	NA	FALSE	NA	NA	NA	NA	NA	NA	0.2524253	NA	INTERGENIC(MODIFIER||||||||||1)	NA	NA	-
9	Chr09	40148992	NA	T	C	222	PASS	20	0,0,7,11	45	-81	1	2	NA	NA	NA	NA	NA	NA	NA	NA	NA	FALSE	NA	NA	NA	NA	NA	NA	0.1135206	NA	INTERGENIC(MODIFIER||||||||||1)	NA	NA	-
9	Chr09	40149214	NA	T	C	222	PASS	24	0,0,13,10	37	-96	1	2	NA	NA	NA	NA	NA	NA	NA	NA	NA	FALSE	NA	NA	NA	NA	NA	NA	0.2113934	NA	INTERGENIC(MODIFIER||||||||||1)	NA	NA	-
9	Chr09	40149255	NA	G	C	222	PASS	23	0,0,17,6	33	-96	1	2	NA	NA	NA	NA	NA	NA	NA	NA	NA	FALSE	NA	NA	NA	NA	NA	NA	0.03467529	NA	INTERGENIC(MODIFIER||||||||||1)	NA	NA	-
9	Chr09	40149256	NA	C	A	222	PASS	23	0,0,17,6	33	-96	1	2	NA	NA	NA	NA	NA	NA	NA	NA	NA	FALSE	NA	NA	NA	NA	NA	NA	0.03601731	NA	INTERGENIC(MODIFIER||||||||||1)	NA	NA	-
9	Chr09	40149395	NA	A	C	222	PASS	27	0,0,17,8	30	-102	1	2	NA	NA	NA	NA	NA	NA	NA	NA	NA	FALSE	NA	NA	NA	NA	NA	NA	0.08238613	NA	INTERGENIC(MODIFIER||||||||||1)	NA	NA	-
9	Chr09	40149424	NA	A	T	222	PASS	28	0,0,19,9	30	-111	1	2	NA	NA	NA	NA	NA	NA	NA	NA	NA	FALSE	NA	NA	NA	NA	NA	NA	0.2009935	NA	INTERGENIC(MODIFIER||||||||||1)	NA	NA	-
9	Chr09	40149425	NA	T	C	222	PASS	28	0,0,19,9	30	-111	1	2	NA	NA	NA	NA	NA	NA	NA	NA	NA	FALSE	NA	NA	NA	NA	NA	NA	0.1853417	NA	INTERGENIC(MODIFIER||||||||||1)	NA	NA	-
9	Chr09	40149555	NA	T	C	222	PASS	27	1,0,15,10	44	-67	1	2	NA	NA	NA	NA	NA	NA	NA	NA	1,0.38,0.12,0.3	FALSE	NA	NA	NA	NA	-0.9333333	NA	0.1688434	NA	INTERGENIC(MODIFIER||||||||||1)	NA	NA	-
9	Chr09	40149599	NA	CTT	CT	214	PASS	27	0,0,15,11	43	-113	1	2	NA	27,1.000000	NA	NA	NA	NA	NA	NA	NA	TRUE	NA	NA	NA	NA	NA	NA	0.1281893	NA	INTERGENIC(MODIFIER||||||||||1)	NA	NA	-
9	Chr09	40149720	NA	T	C	222	PASS	25	0,0,12,13	31	-102	1	2	NA	NA	NA	NA	NA	NA	NA	NA	NA	FALSE	NA	NA	NA	NA	NA	NA	0.2031038	NA	INTERGENIC(MODIFIER||||||||||1)	NA	NA	-
9	Chr09	40149748	NA	C	T	222	PASS	28	0,0,12,14	33	-105	1	2	NA	NA	NA	NA	NA	NA	NA	NA	NA	FALSE	NA	NA	NA	NA	NA	NA	0.05096141	NA	INTERGENIC(MODIFIER||||||||||1)	NA	NA	-
9	Chr09	40149785	NA	G	A	222	PASS	35	0,0,15,20	37	-132	1	2	NA	NA	NA	NA	NA	NA	NA	NA	NA	FALSE	NA	NA	NA	NA	NA	NA	0.2242938	NA	INTERGENIC(MODIFIER||||||||||1)	NA	NA	-
9	Chr09	40149952	NA	G	A	222	PASS	34	0,0,19,12	44	-120	1	2	NA	NA	NA	NA	NA	NA	NA	NA	NA	FALSE	NA	NA	NA	NA	NA	NA	0.003551774	NA	INTERGENIC(MODIFIER||||||||||1)	NA	NA	-
9	Chr09	40150036	NA	G	T	222	PASS	39	0,0,19,19	41	-141	1	2	NA	NA	NA	NA	NA	NA	NA	NA	NA	FALSE	NA	NA	NA	NA	NA	NA	0.2648496	NA	INTERGENIC(MODIFIER||||||||||1)	NA	NA	-
9	Chr09	40150252	NA	A	G	222	PASS	31	0,0,13,18	40	-120	1	2	NA	NA	NA	NA	NA	NA	NA	NA	NA	FALSE	NA	NA	NA	NA	NA	NA	0.04052921	NA	INTERGENIC(MODIFIER||||||||||1)	NA	NA	-
9	Chr09	40150585	NA	T	C	222	PASS	19	0,0,7,11	39	-81	1	2	NA	NA	NA	NA	NA	NA	NA	NA	NA	FALSE	NA	NA	NA	NA	NA	NA	0.1810974	NA	INTERGENIC(MODIFIER||||||||||1)	NA	NA	-
9	Chr09	40150686	NA	A	C	222	PASS	18	0,0,10,7	44	-78	1	2	NA	NA	NA	NA	NA	NA	NA	NA	NA	FALSE	NA	NA	NA	NA	NA	NA	0.1829001	NA	INTERGENIC(MODIFIER||||||||||1)	NA	NA	-
9	Chr09	40150976	NA	A	G	215	PASS	13	0,0,8,5	34	-66	1	2	NA	NA	NA	NA	NA	NA	NA	NA	NA	FALSE	NA	NA	NA	NA	NA	NA	0.1541041	NA	INTERGENIC(MODIFIER||||||||||1)	NA	NA	-
9	Chr09	40151001	NA	T	C	125	PASS	12	0,0,3,9	22	-63	1	2	NA	NA	NA	NA	NA	NA	NA	NA	NA	FALSE	NA	NA	NA	NA	NA	NA	0.08185887	NA	INTERGENIC(MODIFIER||||||||||1)	NA	NA	-
9	Chr09	40151018	NA	T	G	137	PASS	14	0,0,4,10	24	-69	1	2	NA	NA	NA	NA	NA	NA	NA	NA	NA	FALSE	NA	NA	NA	NA	NA	NA	0.1382158	NA	INTERGENIC(MODIFIER||||||||||1)	NA	NA	-
9	Chr09	40151028	NA	C	T	112	PASS	12	0,0,2,9	22	-60	1	2	NA	NA	NA	NA	NA	NA	NA	NA	NA	FALSE	NA	NA	NA	NA	NA	NA	0.06466679	NA	INTERGENIC(MODIFIER||||||||||1)	NA	NA	-
9	Chr09	40151074	NA	G	A	201	PASS	15	0,0,5,10	29	-72	1	2	NA	NA	NA	NA	NA	NA	NA	NA	NA	FALSE	NA	NA	NA	NA	NA	NA	0.1646254	NA	INTERGENIC(MODIFIER||||||||||1)	NA	NA	-
9	Chr09	40151244	NA	G	A	222	PASS	15	1,0,8,6	36	-60	1	2	NA	NA	NA	NA	NA	NA	NA	NA	1,0.33,1,0.34	FALSE	NA	NA	NA	NA	-1.041548	NA	0.1164737	NA	INTERGENIC(MODIFIER||||||||||1)	NA	NA	-
9	Chr09	40151247	NA	C	T	222	PASS	15	1,0,8,6	36	-60	1	2	NA	NA	NA	NA	NA	NA	NA	NA	1,0.36,1,0.34	FALSE	NA	NA	NA	NA	-1.041548	NA	0.1053837	NA	INTERGENIC(MODIFIER||||||||||1)	NA	NA	-
9	Chr09	40151357	NA	C	T	222	PASS	33	1,0,16,16	44	-111	1	2	NA	NA	NA	NA	NA	NA	NA	NA	1,0.27,1,0.19	FALSE	NA	NA	NA	NA	-0.4725945	NA	0.2316969	NA	INTERGENIC(MODIFIER||||||||||1)	NA	NA	-
9	Chr09	40151500	NA	G	T	222	PASS	20	0,0,13,7	40	-87	1	2	NA	NA	NA	NA	NA	NA	NA	NA	NA	FALSE	NA	NA	NA	NA	NA	NA	0.1798327	NA	INTERGENIC(MODIFIER||||||||||1)	NA	NA	-
9	Chr09	40151555	NA	G	T	222	PASS	23	0,0,13,10	41	-96	1	2	NA	NA	NA	NA	NA	NA	NA	NA	NA	FALSE	NA	NA	NA	NA	NA	NA	0.1670793	NA	INTERGENIC(MODIFIER||||||||||1)	NA	NA	-
9	Chr09	40151750	NA	A	G	225	PASS	37	8,0,16,11	33	50	0.5	1	NA	NA	NA	NA	NA	NA	NA	NA	0.037,0.22,0.18,1	FALSE	NA	NA	NA	NA	2.730218	NA	0.08934759	NA	INTERGENIC(MODIFIER||||||||||1)	NA	NA	-
9	Chr09	40151782	NA	G	A	52	PASS	42	17,13,11,0	35	55	0.5	1	NA	NA	NA	NA	NA	NA	NA	NA	0.0082,1,0.22,1	FALSE	NA	NA	NA	NA	-1.515361	NA	0.13518	NA	INTERGENIC(MODIFIER||||||||||1)	NA	NA	-
9	Chr09	40151818	NA	T	A	80	PASS	49	19,15,15,0	35	83	0.5	1	NA	NA	NA	NA	NA	NA	NA	NA	0.0018,1,0.29,1	FALSE	NA	NA	NA	NA	-1.095499	NA	0.1706778	NA	INTERGENIC(MODIFIER||||||||||1)	NA	NA	-
9	Chr09	40151833	NA	C	T	225	PASS	45	18,1,13,12	35	110	0.5	1	NA	NA	NA	NA	NA	NA	NA	NA	0.0025,1,1,1	FALSE	NA	NA	NA	NA	1.089922	NA	0.2174069	NA	INTERGENIC(MODIFIER||||||||||1)	NA	NA	-
9	Chr09	40151894	NA	A	G	54	PASS	46	17,15,14,0	33	57	0.5	1	NA	NA	NA	NA	NA	NA	NA	NA	0.0015,0.057,0.042,1	FALSE	NA	NA	NA	NA	0.3939006	NA	0.1662684	NA	INTERGENIC(MODIFIER||||||||||1)	NA	NA	-
9	Chr09	40151975	NA	G	A	225	PASS	33	7,5,9,12	30	67	0.5	1	NA	NA	NA	NA	NA	NA	NA	NA	0.48,0.43,1,1	FALSE	NA	NA	NA	NA	-1.815067	NA	0.1706476	NA	INTERGENIC(MODIFIER||||||||||1)	NA	NA	-
9	Chr09	40152019	NA	C	G	220	PASS	33	4,10,9,10	28	72	0.5	1	NA	NA	NA	NA	NA	NA	NA	NA	0.31,1,1,1	FALSE	NA	NA	NA	NA	0.1274907	NA	0.1922696	NA	INTERGENIC(MODIFIER||||||||||1)	NA	NA	-
9	Chr09	40152020	NA	C	A	218	PASS	33	4,10,9,10	28	72	0.5	1	NA	NA	NA	NA	NA	NA	NA	NA	0.31,0.2,1,1	FALSE	NA	NA	NA	NA	0.1274907	NA	0.1923784	NA	INTERGENIC(MODIFIER||||||||||1)	NA	NA	-
9	Chr09	40152216	NA	G	A	56	PASS	29	8,13,1,7	45	59	0.5	1	NA	NA	NA	NA	NA	NA	NA	NA	0.37,1,3.3e-06,1	FALSE	NA	NA	NA	NA	-0.7075276	NA	0.1167327	NA	INTERGENIC(MODIFIER||||||||||1)	NA	NA	-
9	Chr09	40152218	NA	G	A	49	PASS	30	9,13,1,7	45	52	0.5	1	NA	NA	NA	NA	NA	NA	NA	NA	0.21,1,2.2e-06,1	FALSE	NA	NA	NA	NA	-0.4455301	NA	0.1117017	NA	INTERGENIC(MODIFIER||||||||||1)	NA	NA	-
9	Chr09	40152354	NA	A	G	222	PASS	47	0,0,21,26	42	-168	1	2	NA	NA	NA	NA	NA	NA	NA	NA	NA	FALSE	NA	NA	NA	NA	NA	NA	0.3314525	NA	INTERGENIC(MODIFIER||||||||||1)	NA	NA	-
9	Chr09	40152490	NA	C	T	223	PASS	23	2,1,14,6	36	-22	0.5939	1	NA	NA	NA	NA	NA	NA	NA	NA	1,1,1,1	FALSE	NA	NA	NA	NA	-1.232376	NA	0.184706	NA	INTERGENIC(MODIFIER||||||||||1)	NA	NA	-
9	Chr09	40152549	NA	A	G	222	PASS	18	0,0,9,8	34	-78	1	2	NA	NA	NA	NA	NA	NA	NA	NA	NA	FALSE	NA	NA	NA	NA	NA	NA	0.03470415	NA	INTERGENIC(MODIFIER||||||||||1)	NA	NA	-
9	Chr09	40152565	NA	C	T	222	PASS	21	0,0,9,11	37	-87	1	2	NA	NA	NA	NA	NA	NA	NA	NA	NA	FALSE	NA	NA	NA	NA	NA	NA	0.1212828	NA	INTERGENIC(MODIFIER||||||||||1)	NA	NA	-
9	Chr09	40152715	NA	T	C	222	PASS	30	0,0,15,15	45	-117	1	2	NA	NA	NA	NA	NA	NA	NA	NA	NA	FALSE	NA	NA	NA	NA	NA	NA	0.2235281	NA	INTERGENIC(MODIFIER||||||||||1)	NA	NA	-
9	Chr09	40152925	NA	G	A	222	PASS	35	1,2,12,20	44	-84	1	2	NA	NA	NA	NA	NA	NA	NA	NA	1,0.27,1,1	FALSE	NA	NA	NA	NA	-1.031197	NA	0.2753989	NA	INTERGENIC(MODIFIER||||||||||1)	NA	NA	-
9	Chr09	40153188	NA	C	A	222	PASS	22	0,1,12,8	42	-77	1	2	NA	NA	NA	NA	NA	NA	NA	NA	0.43,1,1,1	FALSE	NA	NA	NA	NA	1.07344	NA	0.1956057	NA	INTERGENIC(MODIFIER||||||||||1)	NA	NA	-
9	Chr09	40153241	NA	T	A	222	PASS	22	0,2,11,8	38	-67	1	2	NA	NA	NA	NA	NA	NA	NA	NA	0.21,0.28,1,0.33	FALSE	NA	NA	NA	NA	0.8985634	NA	0.1830161	NA	INTERGENIC(MODIFIER||||||||||1)	NA	NA	-
9	Chr09	40153371	NA	T	C	108	PASS	7	0,0,1,6	33	-48	1	2	NA	NA	NA	NA	NA	NA	NA	NA	NA	FALSE	NA	NA	NA	NA	NA	NA	0.1020013	NA	INTERGENIC(MODIFIER||||||||||1)	NA	NA	-
9	Chr09	40153447	NA	A	G	203	PASS	13	0,0,3,9	40	-63	1	2	NA	NA	NA	NA	NA	NA	NA	NA	NA	FALSE	NA	NA	NA	NA	NA	NA	0.1399651	NA	INTERGENIC(MODIFIER||||||||||1)	NA	NA	-
9	Chr09	40153619	NA	A	G	222	PASS	22	0,0,13,6	36	-84	1	2	NA	NA	NA	NA	NA	NA	NA	NA	NA	FALSE	NA	NA	NA	NA	NA	NA	0.1372251	NA	INTERGENIC(MODIFIER||||||||||1)	NA	NA	-
9	Chr09	40153658	NA	C	A	202	PASS	17	0,0,10,7	27	-78	1	2	NA	NA	NA	NA	NA	NA	NA	NA	NA	FALSE	NA	NA	NA	NA	NA	NA	0.1215357	NA	INTERGENIC(MODIFIER||||||||||1)	NA	NA	-
9	Chr09	40153697	NA	G	A	142	PASS	17	0,0,11,5	24	-75	1	2	NA	NA	NA	NA	NA	NA	NA	NA	NA	FALSE	NA	NA	NA	NA	NA	NA	0.1553058	NA	INTERGENIC(MODIFIER||||||||||1)	NA	NA	-
9	Chr09	40153737	NA	T	A	87	PASS	11	0,0,7,4	21	-60	1	2	NA	NA	NA	NA	NA	NA	NA	NA	NA	FALSE	NA	NA	NA	NA	NA	NA	0.09665437	NA	INTERGENIC(MODIFIER||||||||||1)	NA	NA	-
9	Chr09	40153747	NA	C	T	79	PASS	9	0,0,6,3	19	-54	1	2	NA	NA	NA	NA	NA	NA	NA	NA	NA	FALSE	NA	NA	NA	NA	NA	NA	0.05860088	NA	INTERGENIC(MODIFIER||||||||||1)	NA	NA	-
9	Chr09	40153782	NA	A	G	148	PASS	8	0,0,4,4	31	-51	1	2	NA	NA	NA	NA	NA	NA	NA	NA	NA	FALSE	NA	NA	NA	NA	NA	NA	0.1102993	NA	INTERGENIC(MODIFIER||||||||||1)	NA	NA	-
9	Chr09	40153872	NA	C	T	222	PASS	21	2,0,12,7	37	-55	1	2	NA	NA	NA	NA	NA	NA	NA	NA	0.53,0.34,1,0.19	FALSE	NA	NA	NA	NA	0.05990423	NA	0.1639536	NA	INTERGENIC(MODIFIER||||||||||1)	NA	NA	-
9	Chr09	40154056	NA	T	C	222	PASS	15	0,0,8,6	44	-69	1	2	NA	NA	NA	NA	NA	NA	NA	NA	NA	FALSE	NA	NA	NA	NA	NA	NA	0.1476456	NA	INTERGENIC(MODIFIER||||||||||1)	NA	NA	-
9	Chr09	40154116	NA	C	T	222	PASS	14	0,0,7,6	41	-66	1	2	NA	NA	NA	NA	NA	NA	NA	NA	NA	FALSE	NA	NA	NA	NA	NA	NA	0.07401245	NA	INTERGENIC(MODIFIER||||||||||1)	NA	NA	-
9	Chr09	40154225	NA	C	T	222	PASS	28	1,1,11,15	38	-74	1	2	NA	NA	NA	NA	NA	NA	NA	NA	1,0.24,1,1	FALSE	NA	NA	NA	NA	0.8474489	NA	0.1532293	NA	INTERGENIC(MODIFIER||||||||||1)	NA	NA	-
9	Chr09	40154272	NA	G	A	222	PASS	29	1,2,16,9	36	-66	1	2	NA	NA	NA	NA	NA	NA	NA	NA	0.54,0.37,1,0.26	FALSE	NA	NA	NA	NA	-0.1485563	NA	0.05761368	NA	INTERGENIC(MODIFIER||||||||||1)	NA	NA	-
9	Chr09	40154325	NA	C	G	222	PASS	22	1,1,12,8	38	-69	1	2	NA	NA	NA	NA	NA	NA	NA	NA	1,0.35,1,0.27	FALSE	NA	NA	NA	NA	-1.084976	NA	0.1420221	NA	INTERGENIC(MODIFIER||||||||||1)	NA	NA	-
9	Chr09	40154508	NA	T	C	222	PASS	30	2,0,14,12	45	-54	1	2	NA	NA	NA	NA	NA	NA	NA	NA	0.49,0.33,1,0.16	FALSE	NA	NA	NA	NA	0.6690387	NA	0.161287	NA	INTERGENIC(MODIFIER||||||||||1)	NA	NA	-
9	Chr09	40154977	NA	G	A	222	PASS	20	1,1,10,8	42	-43	1	2	NA	NA	NA	NA	NA	NA	NA	NA	1,1,1,1	FALSE	NA	NA	NA	NA	-2.078804	NA	0.1549165	NA	INTERGENIC(MODIFIER||||||||||1)	NA	NA	-
9	Chr09	40155072	NA	T	C	222	PASS	24	0,0,11,13	38	-99	1	2	NA	NA	NA	NA	NA	NA	NA	NA	NA	FALSE	NA	NA	NA	NA	NA	NA	0.243381	NA	INTERGENIC(MODIFIER||||||||||1)	NA	NA	-
9	Chr09	40155115	NA	T	C	222	PASS	22	0,0,11,11	40	-93	1	2	NA	NA	NA	NA	NA	NA	NA	NA	NA	FALSE	NA	NA	NA	NA	NA	NA	0.2030572	NA	INTERGENIC(MODIFIER||||||||||1)	NA	NA	-
9	Chr09	40155287	NA	T	C	222	PASS	17	0,0,11,6	45	-78	1	2	NA	NA	NA	NA	NA	NA	NA	NA	NA	FALSE	NA	NA	NA	NA	NA	NA	0.0717337	NA	INTERGENIC(MODIFIER||||||||||1)	NA	NA	-
9	Chr09	40155416	NA	A	G	222	PASS	18	0,0,5,13	41	-81	1	2	NA	NA	NA	NA	NA	NA	NA	NA	NA	FALSE	NA	NA	NA	NA	NA	NA	0.06757545	NA	INTERGENIC(MODIFIER||||||||||1)	NA	NA	-
9	Chr09	40155665	NA	T	C	222	PASS	24	0,0,13,11	37	-99	1	2	NA	NA	NA	NA	NA	NA	NA	NA	NA	FALSE	NA	NA	NA	NA	NA	NA	0.149808	NA	INTERGENIC(MODIFIER||||||||||1)	NA	NA	-
9	Chr09	40155727	NA	A	G	222	PASS	23	3,1,10,9	33	-57	1	2	NA	NA	NA	NA	NA	NA	NA	NA	0.6,0.13,1,0.13	FALSE	NA	NA	NA	NA	1.338327	NA	0.1901968	NA	INTERGENIC(MODIFIER||||||||||1)	NA	NA	-
9	Chr09	40155925	NA	G	A	222	PASS	24	2,0,9,11	32	-70	1	2	NA	NA	NA	NA	NA	NA	NA	NA	0.48,0.24,1,0.28	FALSE	NA	NA	NA	NA	-0.5139362	NA	0.1804269	NA	INTERGENIC(MODIFIER||||||||||1)	NA	NA	-
9	Chr09	40155987	NA	A	T	222	PASS	26	1,0,13,11	35	-88	1	2	NA	NA	NA	NA	NA	NA	NA	NA	1,0.34,1,0.36	FALSE	NA	NA	NA	NA	-1.178738	NA	0.007283506	NA	INTERGENIC(MODIFIER||||||||||1)	NA	NA	-
9	Chr09	40156042	NA	G	A	222	PASS	23	0,1,14,8	39	-83	1	2	NA	NA	NA	NA	NA	NA	NA	NA	0.39,0.37,1,0.28	FALSE	NA	NA	NA	NA	0.6784005	NA	0.09176424	NA	INTERGENIC(MODIFIER||||||||||1)	NA	NA	-
9	Chr09	40156168	NA	G	A	222	PASS	22	0,0,13,9	38	-93	1	2	NA	NA	NA	NA	NA	NA	NA	NA	NA	FALSE	NA	NA	NA	NA	NA	NA	0.1893167	NA	INTERGENIC(MODIFIER||||||||||1)	NA	NA	-
9	Chr09	40156220	NA	T	C	222	PASS	26	0,0,16,9	33	-102	1	2	NA	NA	NA	NA	NA	NA	NA	NA	NA	FALSE	NA	NA	NA	NA	NA	NA	0.0590656	NA	INTERGENIC(MODIFIER||||||||||1)	NA	NA	-
9	Chr09	40156245	NA	C	A	222	PASS	25	0,0,14,11	29	-102	1	2	NA	NA	NA	NA	NA	NA	NA	NA	NA	FALSE	NA	NA	NA	NA	NA	NA	0.07272638	NA	INTERGENIC(MODIFIER||||||||||1)	NA	NA	-
9	Chr09	40156331	NA	T	G	222	PASS	26	0,1,11,14	33	-91	1	2	NA	NA	NA	NA	NA	NA	NA	NA	1,0.26,1,0.25	FALSE	NA	NA	NA	NA	-0.1333333	NA	0.2452201	NA	INTERGENIC(MODIFIER||||||||||1)	NA	NA	-
9	Chr09	40156350	NA	C	T	222	PASS	24	1,1,8,12	35	-70	1	2	NA	NA	NA	NA	NA	NA	NA	NA	1,0.42,1,1	FALSE	NA	NA	NA	NA	0.3997282	NA	0.1449018	NA	INTERGENIC(MODIFIER||||||||||1)	NA	NA	-
9	Chr09	40156487	NA	G	A	222	PASS	21	1,2,9,7	39	-54	1	2	NA	NA	NA	NA	NA	NA	NA	NA	0.58,0.48,1,1	FALSE	NA	NA	NA	NA	-1.285739	NA	0.1760528	NA	INTERGENIC(MODIFIER||||||||||1)	NA	NA	-
9	Chr09	40156534	NA	A	G	222	PASS	22	0,1,9,11	40	-77	1	2	NA	NA	NA	NA	NA	NA	NA	NA	1,0.34,1,0.35	FALSE	NA	NA	NA	NA	-0.9082951	NA	0.1499987	NA	INTERGENIC(MODIFIER||||||||||1)	NA	NA	-
9	Chr09	40156697	NA	C	T	225	PASS	24	3,1,7,12	38	-5.45	0.5013	1	NA	NA	NA	NA	NA	NA	NA	NA	0.28,0.17,1,0.15	FALSE	NA	NA	NA	NA	-0.2027768	NA	0.1221719	NA	INTERGENIC(MODIFIER||||||||||1)	NA	NA	-
9	Chr09	40156700	NA	C	T	223	PASS	23	3,0,7,13	38	-39	1	2	NA	NA	NA	NA	NA	NA	NA	NA	0.068,1,1,0.28	FALSE	NA	NA	NA	NA	0.1369306	NA	0.06295427	NA	INTERGENIC(MODIFIER||||||||||1)	NA	NA	-
9	Chr09	40156877	NA	T	C	222	PASS	22	0,0,10,12	38	-93	1	2	NA	NA	NA	NA	NA	NA	NA	NA	NA	FALSE	NA	NA	NA	NA	NA	NA	0.1375923	NA	INTERGENIC(MODIFIER||||||||||1)	NA	NA	-
9	Chr09	40156878	NA	G	C	222	PASS	22	0,0,10,12	38	-93	1	2	NA	NA	NA	NA	NA	NA	NA	NA	NA	FALSE	NA	NA	NA	NA	NA	NA	0.149569	NA	INTERGENIC(MODIFIER||||||||||1)	NA	NA	-
9	Chr09	40156989	NA	C	G	222	PASS	16	0,1,7,8	35	-63	1	2	NA	NA	NA	NA	NA	NA	NA	NA	1,0.34,1,0.32	FALSE	NA	NA	NA	NA	-0.6507913	NA	0.09837221	NA	INTERGENIC(MODIFIER||||||||||1)	NA	NA	-
9	Chr09	40157004	NA	A	G	222	PASS	14	0,0,5,9	35	-69	1	2	NA	NA	NA	NA	NA	NA	NA	NA	NA	FALSE	NA	NA	NA	NA	NA	NA	0.1333966	NA	INTERGENIC(MODIFIER||||||||||1)	NA	NA	-
9	Chr09	40157183	NA	A	G	202	PASS	10	0,0,4,6	47	-57	1	2	NA	NA	NA	NA	NA	NA	NA	NA	NA	FALSE	NA	NA	NA	NA	NA	NA	0.1389132	NA	INTERGENIC(MODIFIER||||||||||1)	NA	NA	-
9	Chr09	40157590	NA	G	A	225	PASS	26	4,2,13,7	39	-14.2	0.5129	1	NA	NA	NA	NA	NA	NA	NA	NA	1,1,1,0.14	FALSE	NA	NA	NA	NA	1.977887	NA	0.1813992	NA	INTERGENIC(MODIFIER||||||||||1)	NA	NA	-
9	Chr09	40158132	NA	A	G	222	PASS	31	0,0,16,13	30	-114	1	2	NA	NA	NA	NA	NA	NA	NA	NA	NA	FALSE	NA	NA	NA	NA	NA	NA	0.2634212	NA	INTERGENIC(MODIFIER||||||||||1)	NA	NA	-
9	Chr09	40158154	NA	A	G	183	PASS	25	0,3,11,9	27	-45	1	2	NA	NA	NA	NA	NA	NA	NA	NA	0.22,0.23,1,1	FALSE	NA	NA	NA	NA	-2.601682	NA	0.1414426	NA	INTERGENIC(MODIFIER||||||||||1)	NA	NA	-
9	Chr09	40158222	NA	G	A	222	PASS	23	0,0,10,13	35	-96	1	2	NA	NA	NA	NA	NA	NA	NA	NA	NA	FALSE	NA	NA	NA	NA	NA	NA	0.1590426	NA	INTERGENIC(MODIFIER||||||||||1)	NA	NA	-
9	Chr09	40158229	NA	T	C	222	PASS	23	0,0,10,13	35	-96	1	2	NA	NA	NA	NA	NA	NA	NA	NA	NA	FALSE	NA	NA	NA	NA	NA	NA	0.1705004	NA	INTERGENIC(MODIFIER||||||||||1)	NA	NA	-
9	Chr09	40158644	NA	T	C	222	PASS	33	0,0,16,16	44	-123	1	2	NA	NA	NA	NA	NA	NA	NA	NA	NA	FALSE	NA	NA	NA	NA	NA	NA	0.2430547	NA	INTERGENIC(MODIFIER||||||||||1)	NA	NA	-
9	Chr09	40158866	NA	G	A	222	PASS	26	0,1,13,10	44	-85	1	2	NA	NA	NA	NA	NA	NA	NA	NA	0.46,1,1,0.32	FALSE	NA	NA	NA	NA	1.155704	NA	0.2113683	NA	INTERGENIC(MODIFIER||||||||||1)	NA	NA	-
9	Chr09	40158971	NA	C	G	222	PASS	26	0,1,9,16	39	-91	1	2	NA	NA	NA	NA	NA	NA	NA	NA	1,0.35,1,1	FALSE	NA	NA	NA	NA	-1.733333	NA	0.1903267	NA	INTERGENIC(MODIFIER||||||||||1)	NA	NA	-
9	Chr09	40159029	NA	A	T	222	PASS	29	0,0,12,17	39	-114	1	2	NA	NA	NA	NA	NA	NA	NA	NA	NA	FALSE	NA	NA	NA	NA	NA	NA	0.09536034	NA	INTERGENIC(MODIFIER||||||||||1)	NA	NA	-
9	Chr09	40159112	NA	T	C	222	PASS	19	0,0,9,10	42	-84	1	2	NA	NA	NA	NA	NA	NA	NA	NA	NA	FALSE	NA	NA	NA	NA	NA	NA	0.1079703	NA	INTERGENIC(MODIFIER||||||||||1)	NA	NA	-
9	Chr09	40159505	NA	C	T	98	PASS	15	5,0,1,7	28	9.53	0.5001	1	NA	NA	NA	NA	NA	NA	NA	NA	0.0047,1,1,0.38	FALSE	NA	NA	NA	NA	0.5123475	NA	0.03239266	NA	INTERGENIC(MODIFIER||||||||||1)	NA	NA	-
9	Chr09	40159524	NA	C	G	125	PASS	13	3,0,2,8	29	-4.12	0.5008	1	NA	NA	NA	NA	NA	NA	NA	NA	0.035,0.24,1,1	FALSE	NA	NA	NA	NA	0.7606388	NA	0.1152958	NA	INTERGENIC(MODIFIER||||||||||1)	NA	NA	-
9	Chr09	40159579	NA	C	T	110	PASS	16	3,1,0,12	31	-6.18	0.5016	1	NA	NA	NA	NA	NA	NA	NA	NA	0.0071,0.17,1,0.17	FALSE	NA	NA	NA	NA	-1.030776	NA	0.1374542	NA	INTERGENIC(MODIFIER||||||||||1)	NA	NA	-
9	Chr09	40159670	NA	G	A	153	PASS	16	0,0,3,13	30	-75	1	2	NA	NA	NA	NA	NA	NA	NA	NA	NA	FALSE	NA	NA	NA	NA	NA	NA	0.1702835	NA	INTERGENIC(MODIFIER||||||||||1)	NA	NA	-
9	Chr09	40159900	NA	T	C	30.8	PASS	7	1,0,1,5	19	-37	1	2	NA	NA	NA	NA	NA	NA	NA	NA	0.29,1,1,1	FALSE	NA	NA	NA	NA	-0.8170978	NA	0.07017792	NA	INTERGENIC(MODIFIER||||||||||1)	NA	NA	-
9	Chr09	40160570	NA	A	T	26.3	PASS	29	1,17,5,4	13	-19	0.543	1	NA	NA	NA	NA	NA	NA	NA	NA	0.0079,0.11,1,0.062	FALSE	NA	NA	NA	NA	1.723054	NA	0.1212521	NA	INTERGENIC(MODIFIER||||||||||1)	NA	NA	-
9	Chr09	40160648	NA	C	T	119	PASS	19	1,6,6,6	21	-29	1	2	NA	NA	NA	NA	NA	NA	NA	NA	0.17,0.49,1,1	FALSE	NA	NA	NA	NA	-2.324174	NA	0.1361377	NA	INTERGENIC(MODIFIER||||||||||1)	NA	NA	-
9	Chr09	40160762	NA	T	C	46.6	PASS	6	0,2,4,0	26	-22	0.5939	1	NA	NA	NA	NA	NA	NA	NA	NA	0.067,1,1,0.11	FALSE	NA	NA	NA	NA	0	NA	0.06846959	NA	INTERGENIC(MODIFIER||||||||||1)	NA	NA	-
9	Chr09	40160782	NA	G	A	81.8	PASS	10	0,2,8,0	26	-33	1	2	NA	NA	NA	NA	NA	NA	NA	NA	0.022,1,1,0.083	FALSE	NA	NA	NA	NA	-1.697257	NA	0.1026314	NA	INTERGENIC(MODIFIER||||||||||1)	NA	NA	-
9	Chr09	40160903	NA	C	G	222	PASS	21	0,0,15,6	31	-90	1	2	NA	NA	NA	NA	NA	NA	NA	NA	NA	FALSE	NA	NA	NA	NA	NA	NA	0.1170792	NA	INTERGENIC(MODIFIER||||||||||1)	NA	NA	-
9	Chr09	40161064	NA	C	T	69.1	PASS	10	0,1,6,3	22	-47	1	2	NA	NA	NA	NA	NA	NA	NA	NA	0.4,0.32,1,1	FALSE	NA	NA	NA	NA	-0.3481553	NA	0.06057213	NA	INTERGENIC(MODIFIER||||||||||1)	NA	NA	-
9	Chr09	40161081	NA	G	A	12.5	PASS	5	0,0,4,1	12	-42	1	2	NA	NA	NA	NA	NA	NA	NA	NA	NA	FALSE	NA	NA	NA	NA	NA	NA	0.08229583	NA	INTERGENIC(MODIFIER||||||||||1)	NA	NA	-
9	Chr09	40161094	NA	T	C	47.1	PASS	7	0,0,6,1	21	-48	1	2	NA	NA	NA	NA	NA	NA	NA	NA	NA	FALSE	NA	NA	NA	NA	NA	NA	0.1115175	NA	INTERGENIC(MODIFIER||||||||||1)	NA	NA	-
9	Chr09	40161095	NA	A	C	47.1	PASS	7	0,0,6,1	21	-48	1	2	NA	NA	NA	NA	NA	NA	NA	NA	NA	FALSE	NA	NA	NA	NA	NA	NA	0.1065693	NA	INTERGENIC(MODIFIER||||||||||1)	NA	NA	-
9	Chr09	40161145	NA	T	A	126	PASS	8	0,0,5,3	27	-51	1	2	NA	NA	NA	NA	NA	NA	NA	NA	NA	FALSE	NA	NA	NA	NA	NA	NA	0.1112252	NA	INTERGENIC(MODIFIER||||||||||1)	NA	NA	-
9	Chr09	40161298	NA	T	C	222	PASS	22	0,0,9,12	36	-90	1	2	NA	NA	NA	NA	NA	NA	NA	NA	NA	FALSE	NA	NA	NA	NA	NA	NA	0.1677001	NA	INTERGENIC(MODIFIER||||||||||1)	NA	NA	-
9	Chr09	40161564	NA	A	G	59	PASS	8	0,0,4,4	19	-51	1	2	NA	NA	NA	NA	NA	NA	NA	NA	NA	FALSE	NA	NA	NA	NA	NA	NA	0.03829938	NA	INTERGENIC(MODIFIER||||||||||1)	NA	NA	-
9	Chr09	40161814	NA	T	C	130	PASS	13	0,1,4,8	25	-55	1	2	NA	NA	NA	NA	NA	NA	NA	NA	1,1,1,1	FALSE	NA	NA	NA	NA	1.469937	NA	0.06815605	NA	INTERGENIC(MODIFIER||||||||||1)	NA	NA	-
9	Chr09	40161901	NA	T	A	187	PASS	12	0,1,6,5	31	-52	1	2	NA	NA	NA	NA	NA	NA	NA	NA	1,0.34,1,0.26	FALSE	NA	NA	NA	NA	-1.158731	NA	0.07812408	NA	INTERGENIC(MODIFIER||||||||||1)	NA	NA	-
9	Chr09	40161938	NA	G	C	182	PASS	13	0,1,8,4	32	-55	1	2	NA	NA	NA	NA	NA	NA	NA	NA	0.38,0.36,1,1	FALSE	NA	NA	NA	NA	-1.737198	NA	0.1496244	NA	INTERGENIC(MODIFIER||||||||||1)	NA	NA	-
9	Chr09	40162183	NA	G	A	117	PASS	8	0,0,6,2	32	-51	1	2	NA	NA	NA	NA	NA	NA	NA	NA	NA	FALSE	NA	NA	NA	NA	NA	NA	0.0377381	NA	INTERGENIC(MODIFIER||||||||||1)	NA	NA	-
9	Chr09	40162321	NA	C	T	222	PASS	21	0,0,15,6	36	-90	1	2	NA	NA	NA	NA	NA	NA	NA	NA	NA	FALSE	NA	NA	NA	NA	NA	NA	0.201178	NA	INTERGENIC(MODIFIER||||||||||1)	NA	NA	-
9	Chr09	40162406	NA	A	C	138	PASS	13	1,0,10,2	30	-51	1	2	NA	NA	NA	NA	NA	NA	NA	NA	1,1,0.18,0.34	FALSE	NA	NA	NA	NA	-0.6681531	NA	0.09710404	NA	INTERGENIC(MODIFIER||||||||||1)	NA	NA	-
9	Chr09	40162449	NA	A	G	21.2	PASS	6	0,0,6,0	17	-45	1	2	NA	NA	NA	NA	NA	NA	NA	NA	NA	FALSE	NA	NA	NA	NA	NA	NA	0.1048556	NA	INTERGENIC(MODIFIER||||||||||1)	NA	NA	-
9	Chr09	40162511	NA	A	G	64.1	PASS	7	0,0,6,1	23	-48	1	2	NA	NA	NA	NA	NA	NA	NA	NA	NA	FALSE	NA	NA	NA	NA	NA	NA	0.1004495	NA	INTERGENIC(MODIFIER||||||||||1)	NA	NA	-
9	Chr09	40162761	NA	G	A	226	PASS	41	6,1,16,17	36	-21	0.5718	1	NA	NA	NA	NA	NA	NA	NA	NA	0.1,1,1,1	FALSE	NA	NA	NA	NA	3.274768	NA	0.268293	NA	INTERGENIC(MODIFIER||||||||||1)	NA	NA	-
9	Chr09	40162779	NA	A	T	225	PASS	38	7,1,15,14	36	14.2	0.5	1	NA	NA	NA	NA	NA	NA	NA	NA	0.11,0.49,1,1	FALSE	NA	NA	NA	NA	3.191324	NA	0.2476191	NA	INTERGENIC(MODIFIER||||||||||1)	NA	NA	-
9	Chr09	40163454	NA	C	T	148	PASS	27	2,11,11,1	31	77	0.5	1	NA	NA	NA	NA	NA	NA	NA	NA	0.00021,1,1,1	FALSE	NA	NA	NA	NA	1.44141	NA	0.1516665	NA	INTERGENIC(MODIFIER||||||||||1)	NA	NA	-
9	Chr09	40163460	NA	G	T	222	PASS	31	0,0,14,13	29	-108	1	2	NA	NA	NA	NA	NA	NA	NA	NA	NA	FALSE	NA	NA	NA	NA	NA	NA	0.2227663	NA	INTERGENIC(MODIFIER||||||||||1)	NA	NA	-
9	Chr09	40163517	NA	C	T	33	PASS	37	17,9,3,7	32	36	0.5	1	NA	NA	NA	NA	NA	NA	NA	NA	0.073,0.42,0.097,1	FALSE	NA	NA	NA	NA	0.2648893	NA	0.06207119	NA	INTERGENIC(MODIFIER||||||||||1)	NA	NA	-
9	Chr09	40163718	NA	A	G	222	PASS	32	0,0,17,14	45	-120	1	2	NA	NA	NA	NA	NA	NA	NA	NA	NA	FALSE	NA	NA	NA	NA	NA	NA	0.2090245	NA	INTERGENIC(MODIFIER||||||||||1)	NA	NA	-
9	Chr09	40163885	NA	C	T	222	PASS	24	0,1,14,9	38	-82	1	2	NA	NA	NA	NA	NA	NA	NA	NA	0.42,1,0.066,1	FALSE	NA	NA	NA	NA	-1.44463	NA	0.06842207	NA	INTERGENIC(MODIFIER||||||||||1)	NA	NA	-
9	Chr09	40163935	NA	T	C	222	PASS	25	0,0,17,8	31	-102	1	2	NA	NA	NA	NA	NA	NA	NA	NA	NA	FALSE	NA	NA	NA	NA	NA	NA	0.202092	NA	INTERGENIC(MODIFIER||||||||||1)	NA	NA	-
9	Chr09	40163962	NA	T	A	195	PASS	23	0,0,10,10	27	-87	1	2	NA	NA	NA	NA	NA	NA	NA	NA	NA	FALSE	NA	NA	NA	NA	NA	NA	0.08566486	NA	INTERGENIC(MODIFIER||||||||||1)	NA	NA	-
9	Chr09	40163991	NA	A	T	222	PASS	25	0,0,10,12	30	-93	1	2	NA	NA	NA	NA	NA	NA	NA	NA	NA	FALSE	NA	NA	NA	NA	NA	NA	0.1629994	NA	INTERGENIC(MODIFIER||||||||||1)	NA	NA	-
9	Chr09	40164003	NA	C	T	222	PASS	25	0,0,11,13	33	-99	1	2	NA	NA	NA	NA	NA	NA	NA	NA	NA	FALSE	NA	NA	NA	NA	NA	NA	0.2040948	NA	INTERGENIC(MODIFIER||||||||||1)	NA	NA	-
9	Chr09	40164145	NA	C	A	225	PASS	34	10,4,7,12	29	13.2	0.5	1	NA	NA	NA	NA	NA	NA	NA	NA	0.08,1,1,0.27	FALSE	NA	NA	NA	NA	1.985212	NA	0.1781681	NA	INTERGENIC(MODIFIER||||||||||1)	NA	NA	-
9	Chr09	40164155	NA	T	C	225	PASS	32	10,4,8,10	28	14.2	0.5	1	NA	NA	NA	NA	NA	NA	NA	NA	0.16,1,1,0.12	FALSE	NA	NA	NA	NA	1.196586	NA	0.1143767	NA	INTERGENIC(MODIFIER||||||||||1)	NA	NA	-
9	Chr09	40164500	NA	G	A	186	PASS	28	3,5,7,12	28	12.3	0.5	1	NA	NA	NA	NA	NA	NA	NA	NA	1,0.29,1,0.24	FALSE	NA	NA	NA	NA	1.088538	NA	0.1281811	NA	INTERGENIC(MODIFIER||||||||||1)	NA	NA	-
9	Chr09	40164558	NA	A	T	182	PASS	18	0,0,8,10	24	-81	1	2	NA	NA	NA	NA	NA	NA	NA	NA	NA	FALSE	NA	NA	NA	NA	NA	NA	0.1878959	NA	INTERGENIC(MODIFIER||||||||||1)	NA	NA	-
9	Chr09	40164562	NA	A	C	122	PASS	18	2,3,6,7	24	-5.45	0.5013	1	NA	NA	NA	NA	NA	NA	NA	NA	1,0.35,1,0.082	FALSE	NA	NA	NA	NA	0.1971456	NA	0.1198457	NA	INTERGENIC(MODIFIER||||||||||1)	NA	NA	-
9	Chr09	40164758	NA	T	A	215	PASS	23	1,4,15,3	40	-43	1	2	NA	NA	NA	NA	NA	NA	NA	NA	0.017,0.38,1,1	FALSE	NA	NA	NA	NA	0.559017	NA	0.09842549	NA	INTERGENIC(MODIFIER||||||||||1)	NA	NA	-
9	Chr09	40164898	NA	T	C	172	PASS	19	0,0,12,7	25	-84	1	2	NA	NA	NA	NA	NA	NA	NA	NA	NA	FALSE	NA	NA	NA	NA	NA	NA	0.1390276	NA	INTERGENIC(MODIFIER||||||||||1)	NA	NA	-
9	Chr09	40164901	NA	A	T	174	PASS	19	0,0,12,7	25	-84	1	2	NA	NA	NA	NA	NA	NA	NA	NA	NA	FALSE	NA	NA	NA	NA	NA	NA	0.1029091	NA	INTERGENIC(MODIFIER||||||||||1)	NA	NA	-
9	Chr09	40165050	NA	AA	AAAGA	214	PASS	36	0,0,15,17	47	-125	1	2	NA	30,0.833333	NA	NA	NA	NA	NA	NA	NA	TRUE	NA	NA	NA	NA	NA	NA	0.2909978	NA	INTERGENIC(MODIFIER||||||||||1)	NA	NA	-
9	Chr09	40165147	NA	A	G	222	PASS	29	3,0,12,13	39	-76	1	2	NA	NA	NA	NA	NA	NA	NA	NA	0.23,0.36,1,0.18	FALSE	NA	NA	NA	NA	-0.1485563	NA	0.06096758	NA	INTERGENIC(MODIFIER||||||||||1)	NA	NA	-
9	Chr09	40165256	NA	C	T	222	PASS	28	0,2,18,8	41	-86	1	2	NA	NA	NA	NA	NA	NA	NA	NA	0.12,1,1,1	FALSE	NA	NA	NA	NA	2.274731	NA	0.2542612	NA	INTERGENIC(MODIFIER||||||||||1)	NA	NA	-
9	Chr09	40165372	NA	C	A	198	PASS	25	6,2,10,7	28	-13.2	0.5102	1	NA	NA	NA	NA	NA	NA	NA	NA	0.66,0.28,1,0.085	FALSE	NA	NA	NA	NA	-1.602017	NA	0.1690491	NA	INTERGENIC(MODIFIER||||||||||1)	NA	NA	-
9	Chr09	40165468	NA	G	A	222	PASS	26	0,0,11,15	31	-105	1	2	NA	NA	NA	NA	NA	NA	NA	NA	NA	FALSE	NA	NA	NA	NA	NA	NA	0.1591168	NA	INTERGENIC(MODIFIER||||||||||1)	NA	NA	-
9	Chr09	40165539	NA	C	T	222	PASS	25	3,1,5,16	33	-61	1	2	NA	NA	NA	NA	NA	NA	NA	NA	0.081,0.25,1,0.24	FALSE	NA	NA	NA	NA	1.074811	NA	0.2007986	NA	INTERGENIC(MODIFIER||||||||||1)	NA	NA	-
9	Chr09	40165729	NA	G	A	225	PASS	38	8,11,6,12	28	-3.53	0.5006	1	NA	NA	NA	NA	NA	NA	NA	NA	0.74,0.5,1,0.11	FALSE	NA	NA	NA	NA	-3.692003	NA	0.1811644	NA	INTERGENIC(MODIFIER||||||||||1)	NA	NA	-
9	Chr09	40165854	NA	G	T	222	PASS	30	0,0,12,16	29	-111	1	2	NA	NA	NA	NA	NA	NA	NA	NA	NA	FALSE	NA	NA	NA	NA	NA	NA	0.03086425	NA	INTERGENIC(MODIFIER||||||||||1)	NA	NA	-
9	Chr09	40165936	NA	G	C	104	PASS	16	0,0,8,7	18	-72	1	2	NA	NA	NA	NA	NA	NA	NA	NA	NA	FALSE	NA	NA	NA	NA	NA	NA	0.0682973	NA	INTERGENIC(MODIFIER||||||||||1)	NA	NA	-
9	Chr09	40165962	NA	C	T	90	PASS	15	0,1,8,6	16	-60	1	2	NA	NA	NA	NA	NA	NA	NA	NA	0.47,1,1,0.14	FALSE	NA	NA	NA	NA	0.8100926	NA	0.1576157	NA	INTERGENIC(MODIFIER||||||||||1)	NA	NA	-
9	Chr09	40165972	NA	C	T	48	PASS	12	0,1,6,5	13	-52	1	2	NA	NA	NA	NA	NA	NA	NA	NA	1,0.48,1,0.2	FALSE	NA	NA	NA	NA	0.5793654	NA	0.1429632	NA	INTERGENIC(MODIFIER||||||||||1)	NA	NA	-
9	Chr09	40165997	NA	A	G	36	PASS	8	0,0,3,5	14	-51	1	2	NA	NA	NA	NA	NA	NA	NA	NA	NA	FALSE	NA	NA	NA	NA	NA	NA	0.1174403	NA	INTERGENIC(MODIFIER||||||||||1)	NA	NA	-
9	Chr09	40166295	NA	T	C	222	PASS	25	3,2,6,14	34	-55	1	2	NA	NA	NA	NA	NA	NA	NA	NA	0.31,0.3,1,0.09	FALSE	NA	NA	NA	NA	0.5774613	NA	0.1904894	NA	INTERGENIC(MODIFIER||||||||||1)	NA	NA	-
9	Chr09	40166489	NA	G	T	46.1	PASS	12	1,0,3,7	16	-47	1	2	NA	NA	NA	NA	NA	NA	NA	NA	0.36,1,1,0.2	FALSE	NA	NA	NA	NA	-0.4743417	NA	0.0516987	NA	INTERGENIC(MODIFIER||||||||||1)	NA	NA	-
9	Chr09	40166834	NA	C	G	110	PASS	15	0,2,6,7	21	-52	1	2	NA	NA	NA	NA	NA	NA	NA	NA	0.49,1,1,1	FALSE	NA	NA	NA	NA	-2.292861	NA	0.09931201	NA	INTERGENIC(MODIFIER||||||||||1)	NA	NA	-
9	Chr09	40166865	NA	T	G	128	PASS	13	0,0,7,6	24	-66	1	2	NA	NA	NA	NA	NA	NA	NA	NA	NA	FALSE	NA	NA	NA	NA	NA	NA	0.02894911	NA	INTERGENIC(MODIFIER||||||||||1)	NA	NA	-
9	Chr09	40167031	NA	A	G	189	PASS	25	2,2,11,10	23	-61	1	2	NA	NA	NA	NA	NA	NA	NA	NA	1,0.28,1,0.21	FALSE	NA	NA	NA	NA	-0.3335622	NA	0.188354	NA	INTERGENIC(MODIFIER||||||||||1)	NA	NA	-
9	Chr09	40167086	NA	T	A	151	PASS	21	1,2,9,8	21	-57	1	2	NA	NA	NA	NA	NA	NA	NA	NA	1,0.45,1,1	FALSE	NA	NA	NA	NA	0	NA	0.1823354	NA	INTERGENIC(MODIFIER||||||||||1)	NA	NA	-
9	Chr09	40167132	NA	C	T	111	PASS	16	2,2,10,2	22	-42	1	2	NA	NA	NA	NA	NA	NA	NA	NA	0.24,1,1,1	FALSE	NA	NA	NA	NA	0.666973	NA	0.1458093	NA	INTERGENIC(MODIFIER||||||||||1)	NA	NA	-
9	Chr09	40167320	NA	G	C	184	PASS	28	2,6,12,6	32	-43	1	2	NA	NA	NA	NA	NA	NA	NA	NA	0.09,0.15,1,0.27	FALSE	NA	NA	NA	NA	-2.527778	NA	0.09758625	NA	INTERGENIC(MODIFIER||||||||||1)	NA	NA	-
9	Chr09	40167479	NA	G	C	222	PASS	27	0,0,11,16	37	-108	1	2	NA	NA	NA	NA	NA	NA	NA	NA	NA	FALSE	NA	NA	NA	NA	NA	NA	0.21975	NA	INTERGENIC(MODIFIER||||||||||1)	NA	NA	-
9	Chr09	40167493	NA	G	C	222	PASS	30	0,0,12,18	35	-117	1	2	NA	NA	NA	NA	NA	NA	NA	NA	NA	FALSE	NA	NA	NA	NA	NA	NA	0.1921419	NA	INTERGENIC(MODIFIER||||||||||1)	NA	NA	-
9	Chr09	40167556	NA	A	G	222	PASS	23	0,0,5,17	30	-93	1	2	NA	NA	NA	NA	NA	NA	NA	NA	NA	FALSE	NA	NA	NA	NA	NA	NA	0.2040169	NA	INTERGENIC(MODIFIER||||||||||1)	NA	NA	-
9	Chr09	40167604	NA	T	G	222	PASS	20	0,0,8,12	33	-87	1	2	NA	NA	NA	NA	NA	NA	NA	NA	NA	FALSE	NA	NA	NA	NA	NA	NA	0.1900739	NA	INTERGENIC(MODIFIER||||||||||1)	NA	NA	-
9	Chr09	40167976	NA	C	T	222	PASS	22	0,1,12,9	38	-80	1	2	NA	NA	NA	NA	NA	NA	NA	NA	0.45,0.36,1,1	FALSE	NA	NA	NA	NA	-1.418599	NA	0.0747878	NA	INTERGENIC(MODIFIER||||||||||1)	NA	NA	-
9	Chr09	40168061	NA	T	A	222	PASS	24	0,0,15,9	36	-99	1	2	NA	NA	NA	NA	NA	NA	NA	NA	NA	FALSE	NA	NA	NA	NA	NA	NA	0.02672348	NA	INTERGENIC(MODIFIER||||||||||1)	NA	NA	-
9	Chr09	40168512	NA	A	C	222	PASS	32	0,0,16,15	39	-120	1	2	NA	NA	NA	NA	NA	NA	NA	NA	NA	FALSE	NA	NA	NA	NA	NA	NA	0.287148	NA	INTERGENIC(MODIFIER||||||||||1)	NA	NA	-
9	Chr09	40168519	NA	T	A	222	PASS	31	0,3,16,12	39	-84	1	2	NA	NA	NA	NA	NA	NA	NA	NA	0.1,0.37,1,0.21	FALSE	NA	NA	NA	NA	-1.770606	NA	0.212785	NA	INTERGENIC(MODIFIER||||||||||1)	NA	NA	-
9	Chr09	40168715	NA	C	A	222	PASS	30	0,0,13,16	43	-114	1	2	NA	NA	NA	NA	NA	NA	NA	NA	NA	FALSE	NA	NA	NA	NA	NA	NA	0.2412913	NA	INTERGENIC(MODIFIER||||||||||1)	NA	NA	-
9	Chr09	40168835	NA	A	G	222	PASS	32	0,0,19,12	44	-120	1	2	NA	NA	NA	NA	NA	NA	NA	NA	NA	FALSE	NA	NA	NA	NA	NA	NA	0.1236613	NA	INTERGENIC(MODIFIER||||||||||1)	NA	NA	-
9	Chr09	40169317	NA	A	C	222	PASS	32	0,0,17,14	40	-120	1	2	NA	NA	NA	NA	NA	NA	NA	NA	NA	FALSE	NA	NA	NA	NA	NA	NA	0.148178	NA	INTERGENIC(MODIFIER||||||||||1)	NA	NA	-
9	Chr09	40169533	NA	C	G	222	PASS	29	0,0,16,11	40	-108	1	2	NA	NA	NA	NA	NA	NA	NA	NA	NA	FALSE	NA	NA	NA	NA	NA	NA	0.05082471	NA	INTERGENIC(MODIFIER||||||||||1)	NA	NA	-
9	Chr09	40169544	NA	T	C	222	PASS	27	0,0,16,10	40	-105	1	2	NA	NA	NA	NA	NA	NA	NA	NA	NA	FALSE	NA	NA	NA	NA	NA	NA	0.1073212	NA	INTERGENIC(MODIFIER||||||||||1)	NA	NA	-
9	Chr09	40170081	NA	A	G	222	PASS	19	0,0,8,10	47	-81	1	2	NA	NA	NA	NA	NA	NA	NA	NA	NA	FALSE	NA	NA	NA	NA	NA	NA	0.1861617	NA	INTERGENIC(MODIFIER||||||||||1)	NA	NA	-
9	Chr09	40170265	NA	C	G	222	PASS	28	0,0,15,13	37	-111	1	2	NA	NA	NA	NA	NA	NA	NA	NA	NA	FALSE	NA	NA	NA	NA	NA	NA	0.01469058	NA	INTERGENIC(MODIFIER||||||||||1)	NA	NA	-
9	Chr09	40170320	NA	C	A,G	218	PASS	18	0,0,11,7	31	-78	1	2	NA	NA	NA	NA	NA	NA	NA	NA	NA	FALSE	NA	NA	NA	NA	NA	NA	0.1477385	NA	INTERGENIC(MODIFIER||||||||||1),INTERGENIC(MODIFIER||||||||||2)	NA	NA	-
9	Chr09	40170356	NA	A	G	218	PASS	17	0,0,9,8	29	-78	1	2	NA	NA	NA	NA	NA	NA	NA	NA	NA	FALSE	NA	NA	NA	NA	NA	NA	0.01598529	NA	INTERGENIC(MODIFIER||||||||||1)	NA	NA	-
9	Chr09	40170414	NA	A	C	219	PASS	16	0,0,7,9	30	-75	1	2	NA	NA	NA	NA	NA	NA	NA	NA	NA	FALSE	NA	NA	NA	NA	NA	NA	0.1132287	NA	INTERGENIC(MODIFIER||||||||||1)	NA	NA	-
9	Chr09	40170416	NA	T	C	222	PASS	16	0,0,7,9	30	-75	1	2	NA	NA	NA	NA	NA	NA	NA	NA	NA	FALSE	NA	NA	NA	NA	NA	NA	0.1071739	NA	INTERGENIC(MODIFIER||||||||||1)	NA	NA	-
9	Chr09	40170430	NA	G	A	222	PASS	20	0,0,9,11	32	-87	1	2	NA	NA	NA	NA	NA	NA	NA	NA	NA	FALSE	NA	NA	NA	NA	NA	NA	0.197463	NA	INTERGENIC(MODIFIER||||||||||1)	NA	NA	-
9	Chr09	40170555	NA	T	C	222	PASS	15	0,0,7,8	33	-72	1	2	NA	NA	NA	NA	NA	NA	NA	NA	NA	FALSE	NA	NA	NA	NA	NA	NA	0.1388782	NA	INTERGENIC(MODIFIER||||||||||1)	NA	NA	-
9	Chr09	40170577	NA	C	G	222	PASS	14	0,0,6,8	32	-69	1	2	NA	NA	NA	NA	NA	NA	NA	NA	NA	FALSE	NA	NA	NA	NA	NA	NA	0.1418213	NA	INTERGENIC(MODIFIER||||||||||1)	NA	NA	-
9	Chr09	40170593	NA	A	T	222	PASS	14	0,0,6,8	33	-69	1	2	NA	NA	NA	NA	NA	NA	NA	NA	NA	FALSE	NA	NA	NA	NA	NA	NA	0.08820539	NA	INTERGENIC(MODIFIER||||||||||1)	NA	NA	-
9	Chr09	40170784	NA	T	C	222	PASS	18	0,0,9,9	44	-81	1	2	NA	NA	NA	NA	NA	NA	NA	NA	NA	FALSE	NA	NA	NA	NA	NA	NA	0.0681425	NA	INTERGENIC(MODIFIER||||||||||1)	NA	NA	-
9	Chr09	40170846	NA	A	C	222	PASS	16	0,0,7,9	44	-75	1	2	NA	NA	NA	NA	NA	NA	NA	NA	NA	FALSE	NA	NA	NA	NA	NA	NA	0.1639874	NA	INTERGENIC(MODIFIER||||||||||1)	NA	NA	-
9	Chr09	40171000	NA	G	A	222	PASS	22	0,0,11,10	47	-90	1	2	NA	NA	NA	NA	NA	NA	NA	NA	NA	FALSE	NA	NA	NA	NA	NA	NA	0.1617426	NA	INTERGENIC(MODIFIER||||||||||1)	NA	NA	-
9	Chr09	40171330	NA	G	T	222	PASS	23	0,0,12,8	37	-87	1	2	NA	NA	NA	NA	NA	NA	NA	NA	NA	FALSE	NA	NA	NA	NA	NA	NA	0.02243806	NA	INTERGENIC(MODIFIER||||||||||1)	NA	NA	-
9	Chr09	40171384	NA	T	C	222	PASS	29	0,0,16,13	38	-114	1	2	NA	NA	NA	NA	NA	NA	NA	NA	NA	FALSE	NA	NA	NA	NA	NA	NA	0.07245802	NA	INTERGENIC(MODIFIER||||||||||1)	NA	NA	-
9	Chr09	40171473	NA	G	T	222	PASS	29	0,0,16,9	38	-99	1	2	NA	NA	NA	NA	NA	NA	NA	NA	NA	FALSE	NA	NA	NA	NA	NA	NA	0.1054277	NA	INTERGENIC(MODIFIER||||||||||1)	NA	NA	-
9	Chr09	40171541	NA	A	C	222	PASS	28	2,0,14,11	42	-70	1	2	NA	NA	NA	NA	NA	NA	NA	NA	0.5,0.35,1,0.32	FALSE	NA	NA	NA	NA	-0.509201	NA	0.05301153	NA	INTERGENIC(MODIFIER||||||||||1)	NA	NA	-
9	Chr09	40171722	NA	G	T	222	PASS	35	2,3,9,20	39	-71	1	2	NA	NA	NA	NA	NA	NA	NA	NA	1,1,1,0.1	FALSE	NA	NA	NA	NA	-1.118408	NA	0.2166264	NA	INTERGENIC(MODIFIER||||||||||1)	NA	NA	-
9	Chr09	40171805	NA	C	T	222	PASS	35	0,0,13,19	44	-123	1	2	NA	NA	NA	NA	NA	NA	NA	NA	NA	FALSE	NA	NA	NA	NA	NA	NA	0.2516156	NA	INTERGENIC(MODIFIER||||||||||1)	NA	NA	-
9	Chr09	40172068	NA	A	G	222	PASS	24	0,0,12,12	42	-99	1	2	NA	NA	NA	NA	NA	NA	NA	NA	NA	FALSE	NA	NA	NA	NA	NA	NA	0.1223874	NA	INTERGENIC(MODIFIER||||||||||1)	NA	NA	-
9	Chr09	40172163	NA	C	A	222	PASS	23	0,1,15,7	38	-71	1	2	NA	NA	NA	NA	NA	NA	NA	NA	0.35,0.32,1,0.26	FALSE	NA	NA	NA	NA	-0.5276449	NA	0.08125551	NA	INTERGENIC(MODIFIER||||||||||1)	NA	NA	-
9	Chr09	40172209	NA	A	C	222	PASS	18	0,0,12,6	38	-81	1	2	NA	NA	NA	NA	NA	NA	NA	NA	NA	FALSE	NA	NA	NA	NA	NA	NA	0.1115143	NA	INTERGENIC(MODIFIER||||||||||1)	NA	NA	-
9	Chr09	40172361	NA	T	A	222	PASS	21	0,0,7,14	45	-90	1	2	NA	NA	NA	NA	NA	NA	NA	NA	NA	FALSE	NA	NA	NA	NA	NA	NA	0.2012375	NA	INTERGENIC(MODIFIER||||||||||1)	NA	NA	-
9	Chr09	40172456	NA	C	T	222	PASS	19	0,0,8,9	36	-78	1	2	NA	NA	NA	NA	NA	NA	NA	NA	NA	FALSE	NA	NA	NA	NA	NA	NA	0.003327922	NA	INTERGENIC(MODIFIER||||||||||1)	NA	NA	-
9	Chr09	40172527	NA	A	T	222	PASS	27	0,0,15,12	36	-108	1	2	NA	NA	NA	NA	NA	NA	NA	NA	NA	FALSE	NA	NA	NA	NA	NA	NA	0.1133272	NA	INTERGENIC(MODIFIER||||||||||1)	NA	NA	-
9	Chr09	40172549	NA	G	A	222	PASS	29	0,1,16,12	37	-100	1	2	NA	NA	NA	NA	NA	NA	NA	NA	0.45,1,1,0.31	FALSE	NA	NA	NA	NA	-0.2988071	NA	0.0487593	NA	INTERGENIC(MODIFIER||||||||||1)	NA	NA	-
9	Chr09	40172781	NA	A	G	222	PASS	23	0,0,12,11	41	-96	1	2	NA	NA	NA	NA	NA	NA	NA	NA	NA	FALSE	NA	NA	NA	NA	NA	NA	0.2115265	NA	INTERGENIC(MODIFIER||||||||||1)	NA	NA	-
9	Chr09	40172785	NA	A	C	222	PASS	24	0,0,12,11	41	-96	1	2	NA	NA	NA	NA	NA	NA	NA	NA	NA	FALSE	NA	NA	NA	NA	NA	NA	0.2058046	NA	INTERGENIC(MODIFIER||||||||||1)	NA	NA	-
9	Chr09	40172971	NA	A	G	222	PASS	21	0,0,7,14	46	-90	1	2	NA	NA	NA	NA	NA	NA	NA	NA	NA	FALSE	NA	NA	NA	NA	NA	NA	0.1329633	NA	INTERGENIC(MODIFIER||||||||||1)	NA	NA	-
9	Chr09	40173158	NA	G	A	222	PASS	32	0,0,18,14	43	-123	1	2	NA	NA	NA	NA	NA	NA	NA	NA	NA	FALSE	NA	NA	NA	NA	NA	NA	0.1759706	NA	INTERGENIC(MODIFIER||||||||||1)	NA	NA	-
9	Chr09	40173336	NA	T	A	222	PASS	21	0,0,12,8	38	-87	1	2	NA	NA	NA	NA	NA	NA	NA	NA	NA	FALSE	NA	NA	NA	NA	NA	NA	0.1881623	NA	INTERGENIC(MODIFIER||||||||||1)	NA	NA	-
9	Chr09	40173633	NA	A	T	222	PASS	27	0,0,13,14	37	-108	1	2	NA	NA	NA	NA	NA	NA	NA	NA	NA	FALSE	NA	NA	NA	NA	NA	NA	0.1205286	NA	INTERGENIC(MODIFIER||||||||||1)	NA	NA	-
9	Chr09	40173677	NA	G	C	222	PASS	27	0,0,10,14	34	-99	1	2	NA	NA	NA	NA	NA	NA	NA	NA	NA	FALSE	NA	NA	NA	NA	NA	NA	0.06101141	NA	INTERGENIC(MODIFIER||||||||||1)	NA	NA	-
9	Chr09	40173689	NA	T	G	222	PASS	22	0,0,10,12	31	-93	1	2	NA	NA	NA	NA	NA	NA	NA	NA	NA	FALSE	NA	NA	NA	NA	NA	NA	0.04020445	NA	INTERGENIC(MODIFIER||||||||||1)	NA	NA	-
9	Chr09	40173789	NA	A	G	222	PASS	15	0,0,4,9	39	-66	1	2	NA	NA	NA	NA	NA	NA	NA	NA	NA	FALSE	NA	NA	NA	NA	NA	NA	0.1122971	NA	INTERGENIC(MODIFIER||||||||||1)	NA	NA	-
9	Chr09	40173910	NA	A	G	222	PASS	16	0,0,8,8	40	-75	1	2	NA	NA	NA	NA	NA	NA	NA	NA	NA	FALSE	NA	NA	NA	NA	NA	NA	0.06517418	NA	INTERGENIC(MODIFIER||||||||||1)	NA	NA	-
9	Chr09	40174014	NA	G	A	222	PASS	22	0,0,12,10	38	-93	1	2	NA	NA	NA	NA	NA	NA	NA	NA	NA	FALSE	NA	NA	NA	NA	NA	NA	0.1446696	NA	INTERGENIC(MODIFIER||||||||||1)	NA	NA	-
9	Chr09	40174039	NA	C	T	222	PASS	26	0,0,13,13	37	-105	1	2	NA	NA	NA	NA	NA	NA	NA	NA	NA	FALSE	NA	NA	NA	NA	NA	NA	0.1806829	NA	INTERGENIC(MODIFIER||||||||||1)	NA	NA	-
9	Chr09	40174166	NA	A	G	222	PASS	24	0,0,11,13	34	-99	1	2	NA	NA	NA	NA	NA	NA	NA	NA	NA	FALSE	NA	NA	NA	NA	NA	NA	0.1367956	NA	INTERGENIC(MODIFIER||||||||||1)	NA	NA	-
9	Chr09	40174170	NA	G	A	222	PASS	25	0,0,12,13	35	-102	1	2	NA	NA	NA	NA	NA	NA	NA	NA	NA	FALSE	NA	NA	NA	NA	NA	NA	0.1268533	NA	INTERGENIC(MODIFIER||||||||||1)	NA	NA	-
9	Chr09	40174337	NA	C	A	222	PASS	22	0,0,15,7	33	-93	1	2	NA	NA	NA	NA	NA	NA	NA	NA	NA	FALSE	NA	NA	NA	NA	NA	NA	0.1551303	NA	INTERGENIC(MODIFIER||||||||||1)	NA	NA	-
9	Chr09	40174342	NA	A	G	222	PASS	23	0,0,16,7	34	-96	1	2	NA	NA	NA	NA	NA	NA	NA	NA	NA	FALSE	NA	NA	NA	NA	NA	NA	0.1762184	NA	INTERGENIC(MODIFIER||||||||||1)	NA	NA	-
9	Chr09	40174353	NA	C	T	222	PASS	25	0,0,14,7	34	-90	1	2	NA	NA	NA	NA	NA	NA	NA	NA	NA	FALSE	NA	NA	NA	NA	NA	NA	0.1922677	NA	INTERGENIC(MODIFIER||||||||||1)	NA	NA	-
9	Chr09	40174501	NA	C	T	140	PASS	28	8,11,2,7	47	143	0.5	1	NA	NA	NA	NA	NA	NA	NA	NA	0.42,1,5.7e-05,0.0012	FALSE	NA	NA	NA	NA	1.082222	NA	0.01420446	NA	INTERGENIC(MODIFIER||||||||||1)	NA	NA	-
9	Chr09	40174601	NA	G	A	222	PASS	27	0,0,13,13	45	-105	1	2	NA	NA	NA	NA	NA	NA	NA	NA	NA	FALSE	NA	NA	NA	NA	NA	NA	0.06233168	NA	INTERGENIC(MODIFIER||||||||||1)	NA	NA	-
9	Chr09	40174877	NA	C	T	222	PASS	18	0,0,9,9	43	-81	1	2	NA	NA	NA	NA	NA	NA	NA	NA	NA	FALSE	NA	NA	NA	NA	NA	NA	0.1807022	NA	INTERGENIC(MODIFIER||||||||||1)	NA	NA	-
9	Chr09	40174920	NA	T	C	222	PASS	21	0,0,12,9	44	-90	1	2	NA	NA	NA	NA	NA	NA	NA	NA	NA	FALSE	NA	NA	NA	NA	NA	NA	0.1859197	NA	INTERGENIC(MODIFIER||||||||||1)	NA	NA	-
9	Chr09	40175100	NA	A	G	222	PASS	22	0,0,13,8	36	-90	1	2	NA	NA	NA	NA	NA	NA	NA	NA	NA	FALSE	NA	NA	NA	NA	NA	NA	0.2003137	NA	INTERGENIC(MODIFIER||||||||||1)	NA	NA	-
9	Chr09	40175139	NA	T	C	222	PASS	26	0,0,11,12	34	-96	1	2	NA	NA	NA	NA	NA	NA	NA	NA	NA	FALSE	NA	NA	NA	NA	NA	NA	0.1749243	NA	INTERGENIC(MODIFIER||||||||||1)	NA	NA	-
9	Chr09	40175175	NA	C	A	222	PASS	22	0,0,11,11	35	-93	1	2	NA	NA	NA	NA	NA	NA	NA	NA	NA	FALSE	NA	NA	NA	NA	NA	NA	0.1068042	NA	INTERGENIC(MODIFIER||||||||||1)	NA	NA	-
9	Chr09	40175196	NA	G	C	222	PASS	26	0,0,14,12	39	-105	1	2	NA	NA	NA	NA	NA	NA	NA	NA	NA	FALSE	NA	NA	NA	NA	NA	NA	0.06483318	NA	INTERGENIC(MODIFIER||||||||||1)	NA	NA	-
9	Chr09	40175391	NA	G	A	222	PASS	17	0,0,10,6	46	-75	1	2	NA	NA	NA	NA	NA	NA	NA	NA	NA	FALSE	NA	NA	NA	NA	NA	NA	0.1669182	NA	INTERGENIC(MODIFIER||||||||||1)	NA	NA	-
9	Chr09	40175582	NA	C	T	222	PASS	30	0,0,16,14	44	-117	1	2	NA	NA	NA	NA	NA	NA	NA	NA	NA	FALSE	NA	NA	NA	NA	NA	NA	0.1123187	NA	INTERGENIC(MODIFIER||||||||||1)	NA	NA	-
9	Chr09	40175693	NA	C	A	222	PASS	28	0,0,11,17	45	-111	1	2	NA	NA	NA	NA	NA	NA	NA	NA	NA	FALSE	NA	NA	NA	NA	NA	NA	0.2612728	NA	INTERGENIC(MODIFIER||||||||||1)	NA	NA	-
9	Chr09	40176076	NA	T	G	222	PASS	19	0,0,12,7	43	-84	1	2	NA	NA	NA	NA	NA	NA	NA	NA	NA	FALSE	NA	NA	NA	NA	NA	NA	0.1921082	NA	INTERGENIC(MODIFIER||||||||||1)	NA	NA	-
9	Chr09	40176140	NA	T	G	222	PASS	21	0,0,12,9	38	-90	1	2	NA	NA	NA	NA	NA	NA	NA	NA	NA	FALSE	NA	NA	NA	NA	NA	NA	0.1881969	NA	INTERGENIC(MODIFIER||||||||||1)	NA	NA	-
9	Chr09	40176183	NA	C	T	222	PASS	28	0,0,12,15	42	-108	1	2	NA	NA	NA	NA	NA	NA	NA	NA	NA	FALSE	NA	NA	NA	NA	NA	NA	0.0810459	NA	INTERGENIC(MODIFIER||||||||||1)	NA	NA	-
9	Chr09	40176460	NA	C	T	222	PASS	26	0,0,13,13	46	-105	1	2	NA	NA	NA	NA	NA	NA	NA	NA	NA	FALSE	NA	NA	NA	NA	NA	NA	0.2347388	NA	INTERGENIC(MODIFIER||||||||||1)	NA	NA	-
9	Chr09	40176602	NA	A	G	222	PASS	23	0,0,7,16	44	-96	1	2	NA	NA	NA	NA	NA	NA	NA	NA	NA	FALSE	NA	NA	NA	NA	NA	NA	0.1161932	NA	INTERGENIC(MODIFIER||||||||||1)	NA	NA	-
9	Chr09	40176707	NA	G	A	222	PASS	20	0,0,10,10	43	-87	1	2	NA	NA	NA	NA	NA	NA	NA	NA	NA	FALSE	NA	NA	NA	NA	NA	NA	0.1597715	NA	INTERGENIC(MODIFIER||||||||||1)	NA	NA	-
9	Chr09	40176839	NA	G	T	222	PASS	26	0,0,14,11	43	-102	1	2	NA	NA	NA	NA	NA	NA	NA	NA	NA	FALSE	NA	NA	NA	NA	NA	NA	0.1128002	NA	INTERGENIC(MODIFIER||||||||||1)	NA	NA	-
9	Chr09	40177053	NA	T	G	222	PASS	28	0,0,13,14	42	-108	1	2	NA	NA	NA	NA	NA	NA	NA	NA	NA	FALSE	NA	NA	NA	NA	NA	NA	0.2542578	NA	INTERGENIC(MODIFIER||||||||||1)	NA	NA	-
9	Chr09	40177208	NA	C	A	222	PASS	21	0,0,10,10	47	-87	1	2	NA	NA	NA	NA	NA	NA	NA	NA	NA	FALSE	NA	NA	NA	NA	NA	NA	0.1695355	NA	INTERGENIC(MODIFIER||||||||||1)	NA	NA	-
9	Chr09	40177381	NA	A	G	222	PASS	18	0,0,7,10	44	-78	1	2	NA	NA	NA	NA	NA	NA	NA	NA	NA	FALSE	NA	NA	NA	NA	NA	NA	0.09693246	NA	INTERGENIC(MODIFIER||||||||||1)	NA	NA	-
9	Chr09	40177442	NA	C	G	222	PASS	13	0,0,4,9	41	-66	1	2	NA	NA	NA	NA	NA	NA	NA	NA	NA	FALSE	NA	NA	NA	NA	NA	NA	0.111917	NA	INTERGENIC(MODIFIER||||||||||1)	NA	NA	-
9	Chr09	40177553	NA	A	G	222	PASS	28	0,0,16,11	45	-108	1	2	NA	NA	NA	NA	NA	NA	NA	NA	NA	FALSE	NA	NA	NA	NA	NA	NA	0.2446846	NA	INTERGENIC(MODIFIER||||||||||1)	NA	NA	-
9	Chr09	40177706	NA	A	G	222	PASS	24	0,0,14,10	46	-99	1	2	NA	NA	NA	NA	NA	NA	NA	NA	NA	FALSE	NA	NA	NA	NA	NA	NA	0.1728111	NA	INTERGENIC(MODIFIER||||||||||1)	NA	NA	-
9	Chr09	40178049	NA	T	A	222	PASS	25	2,0,11,12	38	-75	1	2	NA	NA	NA	NA	NA	NA	NA	NA	0.48,1,1,1	FALSE	NA	NA	NA	NA	1.853091	NA	0.2046636	NA	INTERGENIC(MODIFIER||||||||||1)	NA	NA	-
9	Chr09	40178051	NA	C	A	222	PASS	25	2,0,11,12	38	-75	1	2	NA	NA	NA	NA	NA	NA	NA	NA	0.48,0.37,1,1	FALSE	NA	NA	NA	NA	1.853091	NA	0.2093015	NA	INTERGENIC(MODIFIER||||||||||1)	NA	NA	-
9	Chr09	40178204	NA	C	T	222	PASS	24	0,0,10,11	38	-90	1	2	NA	NA	NA	NA	NA	NA	NA	NA	NA	FALSE	NA	NA	NA	NA	NA	NA	0.1021508	NA	INTERGENIC(MODIFIER||||||||||1)	NA	NA	-
9	Chr09	40178235	NA	T	C	222	PASS	21	0,0,8,13	38	-90	1	2	NA	NA	NA	NA	NA	NA	NA	NA	NA	FALSE	NA	NA	NA	NA	NA	NA	0.1832769	NA	INTERGENIC(MODIFIER||||||||||1)	NA	NA	-
9	Chr09	40178283	NA	A	G	222	PASS	18	1,0,6,9	41	-61	1	2	NA	NA	NA	NA	NA	NA	NA	NA	0.44,0.35,1,1	FALSE	NA	NA	NA	NA	1.301583	NA	0.1620436	NA	INTERGENIC(MODIFIER||||||||||1)	NA	NA	-
9	Chr09	40178755	NA	C	T	222	PASS	21	0,0,13,8	46	-90	1	2	NA	NA	NA	NA	NA	NA	NA	NA	NA	FALSE	NA	NA	NA	NA	NA	NA	0.1676835	NA	INTERGENIC(MODIFIER||||||||||1)	NA	NA	-
9	Chr09	40178959	NA	A	T	173	PASS	13	0,0,3,9	35	-63	1	2	NA	NA	NA	NA	NA	NA	NA	NA	NA	FALSE	NA	NA	NA	NA	NA	NA	0.1521138	NA	INTERGENIC(MODIFIER||||||||||1)	NA	NA	-
9	Chr09	40179124	NA	G	T	121	PASS	8	0,0,0,8	37	-51	1	2	NA	NA	NA	NA	NA	NA	NA	NA	NA	FALSE	NA	NA	NA	NA	NA	NA	0.1222343	NA	INTERGENIC(MODIFIER||||||||||1)	NA	NA	-
9	Chr09	40179126	NA	A	G	127	PASS	8	0,0,0,8	37	-51	1	2	NA	NA	NA	NA	NA	NA	NA	NA	NA	FALSE	NA	NA	NA	NA	NA	NA	0.1196005	NA	INTERGENIC(MODIFIER||||||||||1)	NA	NA	-
9	Chr09	40180077	NA	T	C	3.27	Qual	6	0,0,3,2	12	-39	1	2	NA	NA	NA	NA	NA	NA	NA	NA	NA	FALSE	NA	NA	NA	NA	NA	NA	0.09536028	NA	INTERGENIC(MODIFIER||||||||||1)	NA	NA	-
9	Chr09	40184245	NA	C	T	222	PASS	38	0,0,20,18	40	-141	1	2	NA	NA	NA	NA	NA	NA	NA	NA	NA	FALSE	NA	NA	NA	NA	NA	NA	0.1504334	NA	INTERGENIC(MODIFIER||||||||||1)	NA	NA	-
9	Chr09	40184250	NA	T	C	222	PASS	38	0,0,20,18	40	-141	1	2	NA	NA	NA	NA	NA	NA	NA	NA	NA	FALSE	NA	NA	NA	NA	NA	NA	0.07803128	NA	INTERGENIC(MODIFIER||||||||||1)	NA	NA	-
9	Chr09	40184672	NA	C	T	222	PASS	36	0,0,14,22	46	-135	1	2	NA	NA	NA	NA	NA	NA	NA	NA	NA	FALSE	NA	NA	NA	NA	NA	NA	0.3101229	NA	INTERGENIC(MODIFIER||||||||||1)	NA	NA	-
9	Chr09	40184903	NA	G	C	222	PASS	32	0,0,10,19	43	-114	1	2	NA	NA	NA	NA	NA	NA	NA	NA	NA	FALSE	NA	NA	NA	NA	NA	NA	0.07245778	NA	INTERGENIC(MODIFIER||||||||||1)	NA	NA	-
9	Chr09	40184992	NA	T	A	222	PASS	36	0,0,15,21	40	-135	1	2	NA	NA	NA	NA	NA	NA	NA	NA	NA	FALSE	NA	NA	NA	NA	NA	NA	0.1731241	NA	INTERGENIC(MODIFIER||||||||||1)	NA	NA	-
9	Chr09	40185066	NA	T	A	222	PASS	34	0,0,11,22	41	-126	1	2	NA	NA	NA	NA	NA	NA	NA	NA	NA	FALSE	NA	NA	NA	NA	NA	NA	0.2221054	NA	INTERGENIC(MODIFIER||||||||||1)	NA	NA	-
9	Chr09	40185193	NA	C	G	222	PASS	34	0,0,16,17	41	-126	1	2	NA	NA	NA	NA	NA	NA	NA	NA	NA	FALSE	NA	NA	NA	NA	NA	NA	0.2090458	NA	INTERGENIC(MODIFIER||||||||||1)	NA	NA	-
9	Chr09	40185247	NA	A	C	222	PASS	25	0,0,11,13	41	-99	1	2	NA	NA	NA	NA	NA	NA	NA	NA	NA	FALSE	NA	NA	NA	NA	NA	NA	0.2354243	NA	INTERGENIC(MODIFIER||||||||||1)	NA	NA	-
9	Chr09	40185557	NA	T	C	222	PASS	26	0,0,14,12	43	-105	1	2	NA	NA	NA	NA	NA	NA	NA	NA	NA	FALSE	NA	NA	NA	NA	NA	NA	0.0942976	NA	INTERGENIC(MODIFIER||||||||||1)	NA	NA	-
9	Chr09	40185637	NA	C	T	222	PASS	34	0,0,15,18	43	-126	1	2	NA	NA	NA	NA	NA	NA	NA	NA	NA	FALSE	NA	NA	NA	NA	NA	NA	0.2162786	NA	INTERGENIC(MODIFIER||||||||||1)	NA	NA	-
9	Chr09	40185760	NA	A	G	222	PASS	25	0,0,10,15	45	-102	1	2	NA	NA	NA	NA	NA	NA	NA	NA	NA	FALSE	NA	NA	NA	NA	NA	NA	0.1028263	NA	INTERGENIC(MODIFIER||||||||||1)	NA	NA	-
9	Chr09	40186430	NA	A	T	222	PASS	25	0,0,14,11	46	-102	1	2	NA	NA	NA	NA	NA	NA	NA	NA	NA	FALSE	NA	NA	NA	NA	NA	NA	0.1108633	NA	INTERGENIC(MODIFIER||||||||||1)	NA	NA	-
9	Chr09	40186561	NA	T	C	222	PASS	25	0,0,17,7	42	-99	1	2	NA	NA	NA	NA	NA	NA	NA	NA	NA	FALSE	NA	NA	NA	NA	NA	NA	0.2422229	NA	INTERGENIC(MODIFIER||||||||||1)	NA	NA	-
9	Chr09	40186616	NA	T	C	222	PASS	23	0,0,13,10	44	-96	1	2	NA	NA	NA	NA	NA	NA	NA	NA	NA	FALSE	NA	NA	NA	NA	NA	NA	0.2112877	NA	INTERGENIC(MODIFIER||||||||||1)	NA	NA	-
9	Chr09	40186879	NA	G	A	222	PASS	20	0,1,9,7	45	-60	1	2	NA	NA	NA	NA	NA	NA	NA	NA	0.47,0.37,1,0.22	FALSE	NA	NA	NA	NA	-1.122683	NA	0.1715199	NA	INTERGENIC(MODIFIER||||||||||1)	NA	NA	-
9	Chr09	40187019	NA	G	A	222	PASS	37	0,0,13,23	35	-135	1	2	NA	NA	NA	NA	NA	NA	NA	NA	NA	FALSE	NA	NA	NA	NA	NA	NA	0.02346668	NA	INTERGENIC(MODIFIER||||||||||1)	NA	NA	-
9	Chr09	40187049	NA	C	T	222	PASS	34	0,0,13,21	34	-129	1	2	NA	NA	NA	NA	NA	NA	NA	NA	NA	FALSE	NA	NA	NA	NA	NA	NA	0.3012599	NA	INTERGENIC(MODIFIER||||||||||1)	NA	NA	-
9	Chr09	40187064	NA	T	C	222	PASS	33	0,0,14,19	35	-126	1	2	NA	NA	NA	NA	NA	NA	NA	NA	NA	FALSE	NA	NA	NA	NA	NA	NA	0.2925869	NA	INTERGENIC(MODIFIER||||||||||1)	NA	NA	-
9	Chr09	40187219	NA	C	T	222	PASS	21	0,0,13,6	39	-84	1	2	NA	NA	NA	NA	NA	NA	NA	NA	NA	FALSE	NA	NA	NA	NA	NA	NA	0.03687949	NA	INTERGENIC(MODIFIER||||||||||1)	NA	NA	-
9	Chr09	40187235	NA	C	A	222	PASS	21	0,0,14,6	39	-87	1	2	NA	NA	NA	NA	NA	NA	NA	NA	NA	FALSE	NA	NA	NA	NA	NA	NA	0.1290632	NA	INTERGENIC(MODIFIER||||||||||1)	NA	NA	-
9	Chr09	40187348	NA	A	C	222	PASS	22	0,0,12,9	43	-90	1	2	NA	NA	NA	NA	NA	NA	NA	NA	NA	FALSE	NA	NA	NA	NA	NA	NA	0.1827295	NA	INTERGENIC(MODIFIER||||||||||1)	NA	NA	-
9	Chr09	40187485	NA	T	C	222	SnpGap	32	0,0,14,18	44	-123	1	2	NA	NA	NA	NA	NA	NA	NA	NA	NA	FALSE	NA	NA	NA	NA	NA	NA	0.2692934	NA	INTERGENIC(MODIFIER||||||||||1)	NA	NA	-
9	Chr09	40187493	NA	ATTTTTTTT	ATTTTTTT	73.5	PASS	31	0,0,14,15	44	-122	1	2	NA	30,0.967742	NA	NA	NA	NA	NA	NA	NA	TRUE	NA	NA	NA	NA	NA	NA	0.1580855	NA	INTERGENIC(MODIFIER||||||||||1)	NA	NA	-
9	Chr09	40187587	NA	G	A	222	PASS	24	0,0,8,13	37	-90	1	2	NA	NA	NA	NA	NA	NA	NA	NA	NA	FALSE	NA	NA	NA	NA	NA	NA	0.1724218	NA	INTERGENIC(MODIFIER||||||||||1)	NA	NA	-
9	Chr09	40187621	NA	T	G	222	PASS	18	0,0,7,11	37	-81	1	2	NA	NA	NA	NA	NA	NA	NA	NA	NA	FALSE	NA	NA	NA	NA	NA	NA	0.1887854	NA	INTERGENIC(MODIFIER||||||||||1)	NA	NA	-
9	Chr09	40187706	NA	A	G	222	PASS	32	0,0,13,17	38	-117	1	2	NA	NA	NA	NA	NA	NA	NA	NA	NA	FALSE	NA	NA	NA	NA	NA	NA	0.2404491	NA	INTERGENIC(MODIFIER||||||||||1)	NA	NA	-
9	Chr09	40187778	NA	C	A	222	PASS	37	0,0,16,20	38	-135	1	2	NA	NA	NA	NA	NA	NA	NA	NA	NA	FALSE	NA	NA	NA	NA	NA	NA	0.2664512	NA	INTERGENIC(MODIFIER||||||||||1)	NA	NA	-
9	Chr09	40187832	NA	A	G	222	PASS	33	0,0,19,12	38	-120	1	2	NA	NA	NA	NA	NA	NA	NA	NA	NA	FALSE	NA	NA	NA	NA	NA	NA	0.1967219	NA	INTERGENIC(MODIFIER||||||||||1)	NA	NA	-
9	Chr09	40187910	NA	T	C	222	PASS	21	0,0,12,7	40	-84	1	2	NA	NA	NA	NA	NA	NA	NA	NA	NA	FALSE	NA	NA	NA	NA	NA	NA	0.1716683	NA	INTERGENIC(MODIFIER||||||||||1)	NA	NA	-
9	Chr09	40188029	NA	C	G	222	PASS	18	0,0,12,6	44	-81	1	2	NA	NA	NA	NA	NA	NA	NA	NA	NA	FALSE	NA	NA	NA	NA	NA	NA	0.117052	NA	INTERGENIC(MODIFIER||||||||||1)	NA	NA	-
9	Chr09	40188336	NA	GTTT	GTT	214	PASS	23	0,0,5,16	50	-97.5	1	2	NA	21,0.913043	NA	NA	NA	NA	NA	NA	NA	TRUE	NA	NA	NA	NA	NA	NA	0.1976437	NA	INTERGENIC(MODIFIER||||||||||1)	NA	NA	-
9	Chr09	40188498	NA	C	A	222	PASS	21	0,0,10,9	39	-84	1	2	NA	NA	NA	NA	NA	NA	NA	NA	NA	FALSE	NA	NA	NA	NA	NA	NA	0.1340086	NA	INTERGENIC(MODIFIER||||||||||1)	NA	NA	-
9	Chr09	40188505	NA	T	A	222	PASS	23	0,0,13,9	40	-93	1	2	NA	NA	NA	NA	NA	NA	NA	NA	NA	FALSE	NA	NA	NA	NA	NA	NA	0.05722185	NA	INTERGENIC(MODIFIER||||||||||1)	NA	NA	-
9	Chr09	40188622	NA	A	G	222	PASS	17	0,0,10,6	45	-75	1	2	NA	NA	NA	NA	NA	NA	NA	NA	NA	FALSE	NA	NA	NA	NA	NA	NA	0.172021	NA	INTERGENIC(MODIFIER||||||||||1)	NA	NA	-
9	Chr09	40188849	NA	T	A	161	PASS	34	8,15,3,8	49	164	0.5	1	NA	NA	NA	NA	NA	NA	NA	NA	1,1,5.1e-13,1	FALSE	NA	NA	NA	NA	0.1840629	NA	0.1379345	NA	INTERGENIC(MODIFIER||||||||||1)	NA	NA	-
9	Chr09	40189064	NA	C	T	222	PASS	26	0,0,13,12	46	-102	1	2	NA	NA	NA	NA	NA	NA	NA	NA	NA	FALSE	NA	NA	NA	NA	NA	NA	0.2352185	NA	INTERGENIC(MODIFIER||||||||||1)	NA	NA	-
9	Chr09	40189203	NA	T	A	222	PASS	28	0,0,14,14	46	-111	1	2	NA	NA	NA	NA	NA	NA	NA	NA	NA	FALSE	NA	NA	NA	NA	NA	NA	0.2647218	NA	INTERGENIC(MODIFIER||||||||||1)	NA	NA	-
9	Chr09	40189343	NA	T	C	222	PASS	26	0,0,11,15	46	-105	1	2	NA	NA	NA	NA	NA	NA	NA	NA	NA	FALSE	NA	NA	NA	NA	NA	NA	0.02573077	NA	INTERGENIC(MODIFIER||||||||||1)	NA	NA	-
9	Chr09	40189666	NA	A	C	222	PASS	26	1,0,13,12	47	-89	1	2	NA	NA	NA	NA	NA	NA	NA	NA	1,1,0.03,0.32	FALSE	NA	NA	NA	NA	-0.1333333	NA	0.08110879	NA	INTERGENIC(MODIFIER||||||||||1)	NA	NA	-
9	Chr09	40189862	NA	GA	GAA	214	PASS	39	0,0,24,13	47	-146	1	2	NA	37,0.948718	NA	NA	NA	NA	NA	NA	NA	TRUE	NA	NA	NA	NA	NA	NA	0.03175882	NA	INTERGENIC(MODIFIER||||||||||1)	NA	NA	-
9	Chr09	40189958	NA	C	T	222	PASS	26	0,0,13,10	40	-96	1	2	NA	NA	NA	NA	NA	NA	NA	NA	NA	FALSE	NA	NA	NA	NA	NA	NA	0.07368869	NA	INTERGENIC(MODIFIER||||||||||1)	NA	NA	-
9	Chr09	40189967	NA	T	C	222	PASS	24	0,0,10,12	40	-93	1	2	NA	NA	NA	NA	NA	NA	NA	NA	NA	FALSE	NA	NA	NA	NA	NA	NA	0.1906265	NA	INTERGENIC(MODIFIER||||||||||1)	NA	NA	-
9	Chr09	40190192	NA	G	C	222	PASS	35	0,0,16,18	45	-129	1	2	NA	NA	NA	NA	NA	NA	NA	NA	NA	FALSE	NA	NA	NA	NA	NA	NA	0.2413296	NA	INTERGENIC(MODIFIER||||||||||1)	NA	NA	-
9	Chr09	40190289	NA	G	A	6.98	Qual	33	12,16,5,0	43	9.53	0.4999	1	NA	NA	NA	NA	NA	NA	NA	NA	0.044,0.17,0.056,1	FALSE	NA	NA	NA	NA	-1.330556	NA	0.08314073	NA	INTERGENIC(MODIFIER||||||||||1)	NA	NA	-
9	Chr09	40190314	NA	G	T	19.1	PASS	28	11,12,5,0	42	22	0.5	1	NA	NA	NA	NA	NA	NA	NA	NA	0.053,0.025,0.1,1	FALSE	NA	NA	NA	NA	-0.299925	NA	0.05000728	NA	INTERGENIC(MODIFIER||||||||||1)	NA	NA	-
9	Chr09	40190518	NA	G	C	202	PASS	24	0,0,1,22	38	-96	1	2	NA	NA	NA	NA	NA	NA	NA	NA	NA	FALSE	NA	NA	NA	NA	NA	NA	0.2101178	NA	INTERGENIC(MODIFIER||||||||||1)	NA	NA	-
9	Chr09	40190530	NA	G	T	166	PASS	26	0,0,0,24	38	-99	1	2	NA	NA	NA	NA	NA	NA	NA	NA	NA	FALSE	NA	NA	NA	NA	NA	NA	0.2503846	NA	INTERGENIC(MODIFIER||||||||||1)	NA	NA	-
9	Chr09	40190771	NA	C	T	85.3	PASS	10	0,1,1,8	34	-19	0.543	1	NA	NA	NA	NA	NA	NA	NA	NA	1,0.37,0.29,1	FALSE	NA	NA	NA	NA	-0.6963106	NA	0.1300022	NA	INTERGENIC(MODIFIER||||||||||1)	NA	NA	-
9	Chr09	40191128	NA	G	A	33	PASS	26	15,3,8,0	25	36	0.5	1	NA	NA	NA	NA	NA	NA	NA	NA	0.53,0.06,1,0.44	FALSE	NA	NA	NA	NA	0.1388889	NA	0.1002047	NA	INTERGENIC(MODIFIER||||||||||1)	NA	NA	-
9	Chr09	40191307	NA	C	T	92	PASS	79	31,11,34,2	22	94.7	0.5	1	NA	NA	NA	NA	NA	NA	NA	NA	0.017,1,1,1	FALSE	NA	NA	NA	NA	0.08519617	NA	0.2091565	NA	INTERGENIC(MODIFIER||||||||||1)	NA	NA	-
9	Chr09	40191359	NA	A	C	105	PASS	88	32,15,34,6	19	69	0.5	1	NA	NA	NA	NA	NA	NA	NA	NA	0.082,0.0098,1,0.31	FALSE	NA	NA	NA	NA	1.17956	NA	0.1865212	NA	INTERGENIC(MODIFIER||||||||||1)	NA	NA	-
9	Chr09	40191882	NA	A	G	126	PASS	23	0,0,5,18	19	-96	1	2	NA	NA	NA	NA	NA	NA	NA	NA	NA	FALSE	NA	NA	NA	NA	NA	NA	0.2080222	NA	INTERGENIC(MODIFIER||||||||||1)	NA	NA	-
9	Chr09	40192022	NA	C	T	134	MaxDP	210	29,57,53,66	15	61	0.5	1	NA	NA	NA	NA	NA	NA	NA	NA	0.15,0.22,0.45,1	FALSE	NA	NA	NA	NA	4.527058	NA	0.02082562	NA	INTERGENIC(MODIFIER||||||||||1)	NA	NA	-
9	Chr09	40192206	NA	T	C	168	PASS	112	6,34,22,46	19	13.2	0.5	1	NA	NA	NA	NA	NA	NA	NA	NA	0.068,1,1,0.44	FALSE	NA	NA	NA	NA	-0.2258506	NA	0.1855661	NA	INTERGENIC(MODIFIER||||||||||1)	NA	NA	-
9	Chr09	40192252	NA	A	G	14.2	PASS	56	8,20,11,16	20	17.1	0.5	1	NA	NA	NA	NA	NA	NA	NA	NA	0.4,1,5e-07,1	FALSE	NA	NA	NA	NA	-0.7660323	NA	0.1889959	NA	INTERGENIC(MODIFIER||||||||||1)	NA	NA	-
9	Chr09	40192348	NA	C	T	136	PASS	91	8,20,29,33	18	32	0.5	1	NA	NA	NA	NA	NA	NA	NA	NA	0.11,1,0.31,1	FALSE	NA	NA	NA	NA	1.520864	NA	0.02908217	NA	INTERGENIC(MODIFIER||||||||||1)	NA	NA	-
9	Chr09	40192372	NA	C	T	118	PASS	82	5,17,31,28	18	4.77	0.5003	1	NA	NA	NA	NA	NA	NA	NA	NA	0.023,0.17,0.32,0.43	FALSE	NA	NA	NA	NA	2.362525	NA	0.01705101	NA	INTERGENIC(MODIFIER||||||||||1)	NA	NA	-
9	Chr09	40192765	NA	A	G,T	56	PASS	35	0,0,23,11	12	-126	1	2	NA	NA	NA	NA	NA	NA	NA	NA	NA	FALSE	NA	NA	NA	NA	NA	NA	0.03652347	NA	INTERGENIC(MODIFIER||||||||||1),INTERGENIC(MODIFIER||||||||||2)	NA	NA	-
9	Chr09	40192947	NA	C	A	222	MaxDP	197	0,0,123,74	22	-282	1	2	NA	NA	NA	NA	NA	NA	NA	NA	NA	FALSE	NA	NA	NA	NA	NA	NA	0.2304731	NA	INTERGENIC(MODIFIER||||||||||1)	NA	NA	-
9	Chr09	40193029	NA	T	G	125	MaxDP	179	23,11,78,62	26	33	0.5	1	NA	NA	NA	NA	NA	NA	NA	NA	0.25,1,4.6e-07,1	FALSE	NA	NA	NA	NA	0.9849303	NA	0.5238078	NA	INTERGENIC(MODIFIER||||||||||1)	NA	NA	-
9	Chr09	40193053	NA	G	A	160	MaxDP	154	31,14,47,57	24	141	0.5	1	NA	NA	NA	NA	NA	NA	NA	NA	0.012,1,1.1e-06,0.26	FALSE	NA	NA	NA	NA	1.209339	NA	0.5194155	NA	INTERGENIC(MODIFIER||||||||||1)	NA	NA	-
9	Chr09	40193250	NA	G	T	80	PASS	32	0,0,6,22	12	-111	1	2	NA	NA	NA	NA	NA	NA	NA	NA	NA	FALSE	NA	NA	NA	NA	NA	NA	0.07957575	NA	INTERGENIC(MODIFIER||||||||||1)	NA	NA	-
9	Chr09	40193453	NA	T	A	222	PASS	115	0,0,25,86	19	-282	1	2	NA	NA	NA	NA	NA	NA	NA	NA	NA	FALSE	NA	NA	NA	NA	NA	NA	0.2920617	NA	INTERGENIC(MODIFIER||||||||||1)	NA	NA	-
9	Chr09	40193476	NA	A	G	19.1	PASS	70	9,14,6,39	16	22	0.5	1	NA	NA	NA	NA	NA	NA	NA	NA	0.028,1,4.3e-06,0.35	FALSE	NA	NA	NA	NA	1.840705	NA	0.08364379	NA	INTERGENIC(MODIFIER||||||||||1)	NA	NA	-
9	Chr09	40193564	NA	T	C	59	PASS	8	0,0,0,8	21	-51	1	2	NA	NA	NA	NA	NA	NA	NA	NA	NA	FALSE	NA	NA	NA	NA	NA	NA	0.1228178	NA	INTERGENIC(MODIFIER||||||||||1)	NA	NA	-
9	Chr09	40193599	NA	G	A	10.4	PASS	15	0,10,0,5	17	9.42	0.5	1	NA	NA	NA	NA	NA	NA	NA	NA	1,1,1,1	FALSE	NA	NA	NA	NA	1.653406	NA	0.08476355	NA	INTERGENIC(MODIFIER||||||||||1)	NA	NA	-
9	Chr09	40193658	NA	T	G	46	PASS	28	0,0,0,27	13	-108	1	2	NA	NA	NA	NA	NA	NA	NA	NA	NA	FALSE	NA	NA	NA	NA	NA	NA	0.2669095	NA	INTERGENIC(MODIFIER||||||||||1)	NA	NA	-
9	Chr09	40193807	NA	T	C	14.2	PASS	52	10,20,7,14	11	4.05	0.5003	1	NA	NA	NA	NA	NA	NA	NA	NA	1,1,1,1	FALSE	NA	NA	NA	NA	-4.909147	NA	0.1126073	NA	INTERGENIC(MODIFIER||||||||||1)	NA	NA	-
9	Chr09	40194923	NA	G	A	5.47	Qual	11	0,0,9,0	10	-54	1	2	NA	NA	NA	NA	NA	NA	NA	NA	NA	FALSE	NA	NA	NA	NA	NA	NA	0.13028	NA	INTERGENIC(MODIFIER||||||||||1)	NA	NA	-
9	Chr09	40194941	NA	G	C	28	PASS	17	8,1,8,0	19	10.4	0.5	1	NA	NA	NA	NA	NA	NA	NA	NA	1,1,1,0.42	FALSE	NA	NA	NA	NA	-0.3367877	NA	0.0441663	NA	INTERGENIC(MODIFIER||||||||||1)	NA	NA	-
9	Chr09	40195062	NA	C	T	16.1	PASS	52	25,11,14,2	18	19.1	0.5	1	NA	NA	NA	NA	NA	NA	NA	NA	0.3,1,1,1	FALSE	NA	NA	NA	NA	0.5452229	NA	0.1464533	NA	INTERGENIC(MODIFIER||||||||||1)	NA	NA	-
9	Chr09	40195215	NA	C	T	19.5	PASS	23	7,5,6,3	12	-20	0.5554	1	NA	NA	NA	NA	NA	NA	NA	NA	1,1,1,1	FALSE	NA	NA	NA	NA	0.3198011	NA	0.0550472	NA	INTERGENIC(MODIFIER||||||||||1)	NA	NA	-
9	Chr09	40195430	NA	T	G	52	PASS	55	15,19,3,18	16	5.47	0.5002	1	NA	NA	NA	NA	NA	NA	NA	NA	0.037,0.11,1,0.27	FALSE	NA	NA	NA	NA	2.243454	NA	0.1867559	NA	INTERGENIC(MODIFIER||||||||||1)	NA	NA	-
9	Chr09	40195752	NA	C	A	45	PASS	3	0,0,3,0	33	-36	1	2	NA	NA	NA	NA	NA	NA	NA	NA	NA	FALSE	NA	NA	NA	NA	NA	NA	0.04639975	NA	INTERGENIC(MODIFIER||||||||||1)	NA	NA	-
9	Chr09	40195792	NA	T	C	222	PASS	14	0,0,6,7	38	-66	1	2	NA	NA	NA	NA	NA	NA	NA	NA	NA	FALSE	NA	NA	NA	NA	NA	NA	0.08824871	NA	INTERGENIC(MODIFIER||||||||||1)	NA	NA	-
9	Chr09	40195906	NA	C	T	222	PASS	24	0,0,14,10	40	-99	1	2	NA	NA	NA	NA	NA	NA	NA	NA	NA	FALSE	NA	NA	NA	NA	NA	NA	0.2370961	NA	INTERGENIC(MODIFIER||||||||||1)	NA	NA	-
9	Chr09	40196013	NA	C	T	22	PASS	10	6,1,1,2	44	25	0.5	1	NA	NA	NA	NA	NA	NA	NA	NA	0.18,0.073,0.044,1	FALSE	NA	NA	NA	NA	-0.4176424	NA	0.05365061	NA	INTERGENIC(MODIFIER||||||||||1)	NA	NA	-
9	Chr09	40196108	NA	T	G	141	PASS	6	0,0,4,2	41	-45	1	2	NA	NA	NA	NA	NA	NA	NA	NA	NA	FALSE	NA	NA	NA	NA	NA	NA	0.04277119	NA	INTERGENIC(MODIFIER||||||||||1)	NA	NA	-
9	Chr09	40196137	NA	T	C	217	PASS	9	0,0,5,4	43	-54	1	2	NA	NA	NA	NA	NA	NA	NA	NA	NA	FALSE	NA	NA	NA	NA	NA	NA	0.1197979	NA	INTERGENIC(MODIFIER||||||||||1)	NA	NA	-
9	Chr09	40196362	NA	A	T	222	PASS	30	0,0,16,12	34	-111	1	2	NA	NA	NA	NA	NA	NA	NA	NA	NA	FALSE	NA	NA	NA	NA	NA	NA	0.2526948	NA	INTERGENIC(MODIFIER||||||||||1)	NA	NA	-
9	Chr09	40196385	NA	G	T	222	PASS	30	0,0,18,12	34	-117	1	2	NA	NA	NA	NA	NA	NA	NA	NA	NA	FALSE	NA	NA	NA	NA	NA	NA	0.2748088	NA	INTERGENIC(MODIFIER||||||||||1)	NA	NA	-
9	Chr09	40196401	NA	AGGGG	AGGG	157	PASS	29	0,1,17,10	34	-103	1	2	NA	27,0.931035	NA	NA	NA	NA	NA	NA	0.39,1,0.15,1	TRUE	NA	NA	NA	NA	NA	NA	0.1256165	NA	INTERGENIC(MODIFIER||||||||||1)	NA	NA	-
9	Chr09	40196412	NA	T	C	222	SnpGap	28	0,0,17,11	35	-111	1	2	NA	NA	NA	NA	NA	NA	NA	NA	NA	FALSE	NA	NA	NA	NA	NA	NA	0.0971211	NA	INTERGENIC(MODIFIER||||||||||1)	NA	NA	-
9	Chr09	40196580	NA	A	C	222	PASS	29	0,0,15,14	47	-114	1	2	NA	NA	NA	NA	NA	NA	NA	NA	NA	FALSE	NA	NA	NA	NA	NA	NA	0.2772744	NA	INTERGENIC(MODIFIER||||||||||1)	NA	NA	-
9	Chr09	40196717	NA	T	C	222	PASS	28	0,1,13,13	39	-94	1	2	NA	NA	NA	NA	NA	NA	NA	NA	1,0.34,1,0.32	FALSE	NA	NA	NA	NA	0.3209704	NA	0.2620597	NA	INTERGENIC(MODIFIER||||||||||1)	NA	NA	-
9	Chr09	40196756	NA	T	A	222	PASS	34	0,1,17,16	41	-114	1	2	NA	NA	NA	NA	NA	NA	NA	NA	1,0.36,1,0.31	FALSE	NA	NA	NA	NA	-0.3057883	NA	0.2623818	NA	INTERGENIC(MODIFIER||||||||||1)	NA	NA	-
9	Chr09	40196903	NA	T	C	222	PASS	24	0,0,8,16	46	-99	1	2	NA	NA	NA	NA	NA	NA	NA	NA	NA	FALSE	NA	NA	NA	NA	NA	NA	0.2518682	NA	INTERGENIC(MODIFIER||||||||||1)	NA	NA	-
9	Chr09	40197183	NA	A	G	222	PASS	26	0,0,12,14	41	-105	1	2	NA	NA	NA	NA	NA	NA	NA	NA	NA	FALSE	NA	NA	NA	NA	NA	NA	0.197655	NA	INTERGENIC(MODIFIER||||||||||1)	NA	NA	-
9	Chr09	40197198	NA	C	T	222	PASS	26	0,0,13,13	41	-105	1	2	NA	NA	NA	NA	NA	NA	NA	NA	NA	FALSE	NA	NA	NA	NA	NA	NA	0.2558132	NA	INTERGENIC(MODIFIER||||||||||1)	NA	NA	-
9	Chr09	40197393	NA	C	T	222	PASS	20	0,0,12,7	42	-84	1	2	NA	NA	NA	NA	NA	NA	NA	NA	NA	FALSE	NA	NA	NA	NA	NA	NA	0.184069	NA	INTERGENIC(MODIFIER||||||||||1)	NA	NA	-
9	Chr09	40197434	NA	A	C	222	PASS	16	0,0,10,6	41	-75	1	2	NA	NA	NA	NA	NA	NA	NA	NA	NA	FALSE	NA	NA	NA	NA	NA	NA	0.1547527	NA	INTERGENIC(MODIFIER||||||||||1)	NA	NA	-
9	Chr09	40197745	NA	A	G	222	PASS	36	0,0,18,17	40	-132	1	2	NA	NA	NA	NA	NA	NA	NA	NA	NA	FALSE	NA	NA	NA	NA	NA	NA	0.1539162	NA	INTERGENIC(MODIFIER||||||||||1)	NA	NA	-
9	Chr09	40197750	NA	C	T	222	PASS	35	0,0,18,17	40	-132	1	2	NA	NA	NA	NA	NA	NA	NA	NA	NA	FALSE	NA	NA	NA	NA	NA	NA	0.09218837	NA	INTERGENIC(MODIFIER||||||||||1)	NA	NA	-
9	Chr09	40197821	NA	AAG	AAGCAG	215	PASS	25	2,0,15,6	44	-44.5	1	2	NA	1,0.040000	NA	NA	NA	NA	NA	NA	1,1,0.2,1	TRUE	NA	NA	NA	NA	NA	NA	0.2017475	NA	INTERGENIC(MODIFIER||||||||||1)	NA	NA	-
9	Chr09	40197985	NA	G	A	216	PASS	14	0,0,2,11	45	-66	1	2	NA	NA	NA	NA	NA	NA	NA	NA	NA	FALSE	NA	NA	NA	NA	NA	NA	0.1501435	NA	INTERGENIC(MODIFIER||||||||||1)	NA	NA	-
9	Chr09	40198089	NA	G	A	222	PASS	21	0,0,9,12	38	-90	1	2	NA	NA	NA	NA	NA	NA	NA	NA	NA	FALSE	NA	NA	NA	NA	NA	NA	0.08067268	NA	INTERGENIC(MODIFIER||||||||||1)	NA	NA	-
9	Chr09	40198165	NA	T	C	222	PASS	35	0,0,16,16	34	-120	1	2	NA	NA	NA	NA	NA	NA	NA	NA	NA	FALSE	NA	NA	NA	NA	NA	NA	0.04406958	NA	INTERGENIC(MODIFIER||||||||||1)	NA	NA	-
9	Chr09	40198198	NA	C	G	222	PASS	34	0,0,14,16	32	-117	1	2	NA	NA	NA	NA	NA	NA	NA	NA	NA	FALSE	NA	NA	NA	NA	NA	NA	0.2603763	NA	INTERGENIC(MODIFIER||||||||||1)	NA	NA	-
9	Chr09	40198228	NA	G	A	222	PASS	35	0,0,16,17	36	-126	1	2	NA	NA	NA	NA	NA	NA	NA	NA	NA	FALSE	NA	NA	NA	NA	NA	NA	0.2253218	NA	INTERGENIC(MODIFIER||||||||||1)	NA	NA	-
9	Chr09	40198296	NA	C	T	222	PASS	26	0,0,10,16	40	-105	1	2	NA	NA	NA	NA	NA	NA	NA	NA	NA	FALSE	NA	NA	NA	NA	NA	NA	0.2618935	NA	INTERGENIC(MODIFIER||||||||||1)	NA	NA	-
9	Chr09	40198427	NA	C	T	222	PASS	18	0,0,12,4	42	-75	1	2	NA	NA	NA	NA	NA	NA	NA	NA	NA	FALSE	NA	NA	NA	NA	NA	NA	0.10185	NA	INTERGENIC(MODIFIER||||||||||1)	NA	NA	-
9	Chr09	40198517	NA	T	C	222	PASS	16	0,0,10,6	40	-75	1	2	NA	NA	NA	NA	NA	NA	NA	NA	NA	FALSE	NA	NA	NA	NA	NA	NA	0.1489966	NA	INTERGENIC(MODIFIER||||||||||1)	NA	NA	-
9	Chr09	40198586	NA	C	T	222	PASS	25	0,0,15,10	45	-102	1	2	NA	NA	NA	NA	NA	NA	NA	NA	NA	FALSE	NA	NA	NA	NA	NA	NA	0.1505163	NA	INTERGENIC(MODIFIER||||||||||1)	NA	NA	-
9	Chr09	40198756	NA	G	A	222	PASS	29	0,0,10,16	46	-105	1	2	NA	NA	NA	NA	NA	NA	NA	NA	NA	FALSE	NA	NA	NA	NA	NA	NA	0.2611955	NA	INTERGENIC(MODIFIER||||||||||1)	NA	NA	-
9	Chr09	40198901	NA	A	G	222	PASS	18	0,0,10,7	42	-78	1	2	NA	NA	NA	NA	NA	NA	NA	NA	NA	FALSE	NA	NA	NA	NA	NA	NA	0.172304	NA	INTERGENIC(MODIFIER||||||||||1)	NA	NA	-
9	Chr09	40198923	NA	C	A	222	PASS	18	0,0,9,8	42	-78	1	2	NA	NA	NA	NA	NA	NA	NA	NA	NA	FALSE	NA	NA	NA	NA	NA	NA	0.181626	NA	INTERGENIC(MODIFIER||||||||||1)	NA	NA	-
9	Chr09	40199412	NA	G	A	222	PASS	15	0,0,3,10	41	-66	1	2	NA	NA	NA	NA	NA	NA	NA	NA	NA	FALSE	NA	NA	NA	NA	NA	NA	0.09578536	NA	INTERGENIC(MODIFIER||||||||||1)	NA	NA	-
9	Chr09	40199435	NA	C	G	222	PASS	15	0,0,3,10	41	-66	1	2	NA	NA	NA	NA	NA	NA	NA	NA	NA	FALSE	NA	NA	NA	NA	NA	NA	0.07697767	NA	INTERGENIC(MODIFIER||||||||||1)	NA	NA	-
9	Chr09	40199602	NA	A	G	222	PASS	22	0,0,13,8	43	-90	1	2	NA	NA	NA	NA	NA	NA	NA	NA	NA	FALSE	NA	NA	NA	NA	NA	NA	0.1933012	NA	INTERGENIC(MODIFIER||||||||||1)	NA	NA	-
9	Chr09	40199638	NA	T	C	222	PASS	18	0,0,7,10	41	-78	1	2	NA	NA	NA	NA	NA	NA	NA	NA	NA	FALSE	NA	NA	NA	NA	NA	NA	0.1795286	NA	INTERGENIC(MODIFIER||||||||||1)	NA	NA	-
9	Chr09	40199773	NA	T	A	222	PASS	24	0,0,18,5	46	-96	1	2	NA	NA	NA	NA	NA	NA	NA	NA	NA	FALSE	NA	NA	NA	NA	NA	NA	0.1753574	NA	INTERGENIC(MODIFIER||||||||||1)	NA	NA	-
9	Chr09	40199924	NA	C	A	222	PASS	17	0,0,11,5	46	-75	1	2	NA	NA	NA	NA	NA	NA	NA	NA	NA	FALSE	NA	NA	NA	NA	NA	NA	0.178458	NA	INTERGENIC(MODIFIER||||||||||1)	NA	NA	-
9	Chr09	40200146	NA	G	A	222	PASS	24	0,0,8,13	38	-90	1	2	NA	NA	NA	NA	NA	NA	NA	NA	NA	FALSE	NA	NA	NA	NA	NA	NA	0.1655759	NA	INTERGENIC(MODIFIER||||||||||1)	NA	NA	-
9	Chr09	40200190	NA	A	G	222	PASS	25	0,0,9,14	37	-96	1	2	NA	NA	NA	NA	NA	NA	NA	NA	NA	FALSE	NA	NA	NA	NA	NA	NA	0.1190084	NA	INTERGENIC(MODIFIER||||||||||1)	NA	NA	-
9	Chr09	40200196	NA	G	A	222	PASS	23	0,0,9,12	37	-90	1	2	NA	NA	NA	NA	NA	NA	NA	NA	NA	FALSE	NA	NA	NA	NA	NA	NA	0.1840087	NA	INTERGENIC(MODIFIER||||||||||1)	NA	NA	-
9	Chr09	40200408	NA	G	A	222	PASS	22	0,0,9,12	47	-90	1	2	NA	NA	NA	NA	NA	NA	NA	NA	NA	FALSE	NA	NA	NA	NA	NA	NA	0.09144153	NA	INTERGENIC(MODIFIER||||||||||1)	NA	NA	-
9	Chr09	40201064	NA	T	C	222	PASS	22	0,0,12,10	46	-93	1	2	NA	NA	NA	NA	NA	NA	NA	NA	NA	FALSE	NA	NA	NA	NA	NA	NA	0.1869148	NA	INTERGENIC(MODIFIER||||||||||1)	NA	NA	-
9	Chr09	40201238	NA	A	C	222	PASS	21	0,0,15,6	46	-90	1	2	NA	NA	NA	NA	NA	NA	NA	NA	NA	FALSE	NA	NA	NA	NA	NA	NA	0.06107503	NA	INTERGENIC(MODIFIER||||||||||1)	NA	NA	-
9	Chr09	40201439	NA	T	A	222	PASS	27	0,0,14,12	42	-105	1	2	NA	NA	NA	NA	NA	NA	NA	NA	NA	FALSE	NA	NA	NA	NA	NA	NA	0.256585	NA	INTERGENIC(MODIFIER||||||||||1)	NA	NA	-
9	Chr09	40201475	NA	A	G	222	PASS	25	0,0,11,14	42	-102	1	2	NA	NA	NA	NA	NA	NA	NA	NA	NA	FALSE	NA	NA	NA	NA	NA	NA	0.2564974	NA	INTERGENIC(MODIFIER||||||||||1)	NA	NA	-
9	Chr09	40201645	NA	A	C	222	PASS	29	1,0,12,16	42	-97	1	2	NA	NA	NA	NA	NA	NA	NA	NA	0.45,1,0.17,0.38	FALSE	NA	NA	NA	NA	-0.6573758	NA	0.05997048	NA	INTERGENIC(MODIFIER||||||||||1)	NA	NA	-
9	Chr09	40201691	NA	A	C	222	PASS	23	0,0,11,12	42	-96	1	2	NA	NA	NA	NA	NA	NA	NA	NA	NA	FALSE	NA	NA	NA	NA	NA	NA	0.2117316	NA	INTERGENIC(MODIFIER||||||||||1)	NA	NA	-
9	Chr09	40202157	NA	A	G	222	PASS	25	0,0,14,11	47	-102	1	2	NA	NA	NA	NA	NA	NA	NA	NA	NA	FALSE	NA	NA	NA	NA	NA	NA	0.0773446	NA	INTERGENIC(MODIFIER||||||||||1)	NA	NA	-
9	Chr09	40202426	NA	A	G	222	PASS	16	0,0,5,10	47	-72	1	2	NA	NA	NA	NA	NA	NA	NA	NA	NA	FALSE	NA	NA	NA	NA	NA	NA	0.1080076	NA	INTERGENIC(MODIFIER||||||||||1)	NA	NA	-
9	Chr09	40202694	NA	C	T	222	PASS	29	0,0,14,13	40	-108	1	2	NA	NA	NA	NA	NA	NA	NA	NA	NA	FALSE	NA	NA	NA	NA	NA	NA	0.1055161	NA	INTERGENIC(MODIFIER||||||||||1)	NA	NA	-
9	Chr09	40202716	NA	G	A	222	PASS	26	0,0,13,13	40	-105	1	2	NA	NA	NA	NA	NA	NA	NA	NA	NA	FALSE	NA	NA	NA	NA	NA	NA	0.2100618	NA	INTERGENIC(MODIFIER||||||||||1)	NA	NA	-
9	Chr09	40202893	NA	C	G	222	PASS	35	0,0,21,13	47	-129	1	2	NA	NA	NA	NA	NA	NA	NA	NA	NA	FALSE	NA	NA	NA	NA	NA	NA	0.1135669	NA	INTERGENIC(MODIFIER||||||||||1)	NA	NA	-
9	Chr09	40203061	NA	T	C	222	PASS	34	0,0,17,17	46	-129	1	2	NA	NA	NA	NA	NA	NA	NA	NA	NA	FALSE	NA	NA	NA	NA	NA	NA	0.2556226	NA	INTERGENIC(MODIFIER||||||||||1)	NA	NA	-
9	Chr09	40203228	NA	G	A	222	PASS	37	4,3,12,18	42	-49	1	2	NA	NA	NA	NA	NA	NA	NA	NA	0.44,1,1,0.094	FALSE	NA	NA	NA	NA	1.454188	NA	0.2540674	NA	INTERGENIC(MODIFIER||||||||||1)	NA	NA	-
9	Chr09	40203729	NA	C	G	222	PASS	29	0,0,14,14	44	-111	1	2	NA	NA	NA	NA	NA	NA	NA	NA	NA	FALSE	NA	NA	NA	NA	NA	NA	0.1971369	NA	INTERGENIC(MODIFIER||||||||||1)	NA	NA	-
9	Chr09	40203744	NA	C	T	140	PASS	25	8,9,4,4	44	143	0.5	1	NA	NA	NA	NA	NA	NA	NA	NA	1,0.3,5.7e-14,1	FALSE	NA	NA	NA	NA	-0.495169	NA	0.1087758	NA	INTERGENIC(MODIFIER||||||||||1)	NA	NA	-
9	Chr09	40203956	NA	C	G	222	PASS	30	0,0,13,17	43	-114	1	2	NA	NA	NA	NA	NA	NA	NA	NA	NA	FALSE	NA	NA	NA	NA	NA	NA	0.1950572	NA	INTERGENIC(MODIFIER||||||||||1)	NA	NA	-
9	Chr09	40204022	NA	T	A	222	PASS	32	0,0,21,10	43	-120	1	2	NA	NA	NA	NA	NA	NA	NA	NA	NA	FALSE	NA	NA	NA	NA	NA	NA	0.2331799	NA	INTERGENIC(MODIFIER||||||||||1)	NA	NA	-
9	Chr09	40204145	NA	A	G	222	PASS	28	0,0,12,15	45	-108	1	2	NA	NA	NA	NA	NA	NA	NA	NA	NA	FALSE	NA	NA	NA	NA	NA	NA	0.02256408	NA	INTERGENIC(MODIFIER||||||||||1)	NA	NA	-
9	Chr09	40204414	NA	G	A	185	PASS	25	4,0,4,14	35	29	0.5	1	NA	NA	NA	NA	NA	NA	NA	NA	0.0096,0.32,0.017,1	FALSE	NA	NA	NA	NA	2.511207	NA	0.187703	NA	INTERGENIC(MODIFIER||||||||||1)	NA	NA	-
9	Chr09	40204429	NA	T	G	222	PASS	21	0,0,7,14	34	-90	1	2	NA	NA	NA	NA	NA	NA	NA	NA	NA	FALSE	NA	NA	NA	NA	NA	NA	0.1178957	NA	INTERGENIC(MODIFIER||||||||||1)	NA	NA	-
9	Chr09	40204439	NA	G	T	156	PASS	26	6,0,2,17	35	57	0.5	1	NA	NA	NA	NA	NA	NA	NA	NA	0.00016,0.18,0.04,1	FALSE	NA	NA	NA	NA	2.449696	NA	0.1447599	NA	INTERGENIC(MODIFIER||||||||||1)	NA	NA	-
9	Chr09	40204643	NA	G	C	222	PASS	36	0,0,21,15	42	-132	1	2	NA	NA	NA	NA	NA	NA	NA	NA	NA	FALSE	NA	NA	NA	NA	NA	NA	0.3103234	NA	INTERGENIC(MODIFIER||||||||||1)	NA	NA	-
9	Chr09	40204779	NA	A	AC	214	PASS	28	0,0,14,12	39	-113	1	2	NA	26,0.928571	NA	NA	NA	NA	NA	NA	NA	TRUE	NA	NA	NA	NA	NA	NA	0.2536233	NA	INTERGENIC(MODIFIER||||||||||1)	NA	NA	-
9	Chr09	40204808	NA	G	A	225	PASS	27	10,3,6,8	38	177	0.5	1	NA	NA	NA	NA	NA	NA	NA	NA	0.12,1,1,1	FALSE	NA	NA	NA	NA	-0.5095246	NA	0.1206478	NA	INTERGENIC(MODIFIER||||||||||1)	NA	NA	-
9	Chr09	40204822	NA	A	G	225	PASS	31	8,1,9,13	40	83	0.5	1	NA	NA	NA	NA	NA	NA	NA	NA	0.021,1,1,1	FALSE	NA	NA	NA	NA	-1.980133	NA	0.1840461	NA	INTERGENIC(MODIFIER||||||||||1)	NA	NA	-
9	Chr09	40204895	NA	C	T	128	PASS	36	12,11,6,7	44	131	0.5	1	NA	NA	NA	NA	NA	NA	NA	NA	1,0.017,0.36,0.031	FALSE	NA	NA	NA	NA	-2.404236	NA	0.09754959	NA	INTERGENIC(MODIFIER||||||||||1)	NA	NA	-
9	Chr09	40204986	NA	G	A	198	PASS	35	6,13,7,7	47	201	0.5	1	NA	NA	NA	NA	NA	NA	NA	NA	0.47,0.0098,0.36,0.35	FALSE	NA	NA	NA	NA	-0.6010274	NA	0.1614249	NA	INTERGENIC(MODIFIER||||||||||1)	NA	NA	-
9	Chr09	40205061	NA	C	G	225	PASS	34	9,8,6,10	46	225	0.5	1	NA	NA	NA	NA	NA	NA	NA	NA	0.49,0.19,3e-05,0.12	FALSE	NA	NA	NA	NA	-0.2701643	NA	0.1520706	NA	INTERGENIC(MODIFIER||||||||||1)	NA	NA	-
9	Chr09	40205127	NA	A	G	225	PASS	33	8,8,5,10	45	223	0.5	1	NA	NA	NA	NA	NA	NA	NA	NA	0.47,1,1.6e-06,1	FALSE	NA	NA	NA	NA	1.245147	NA	0.156068	NA	INTERGENIC(MODIFIER||||||||||1)	NA	NA	-
9	Chr09	40205161	NA	A	T	207	PASS	23	4,5,6,6	45	169	0.5	1	NA	NA	NA	NA	NA	NA	NA	NA	1,0.3,1,1	FALSE	NA	NA	NA	NA	-1.456872	NA	0.1443477	NA	INTERGENIC(MODIFIER||||||||||1)	NA	NA	-
9	Chr09	40205234	NA	C	T	109	PASS	28	10,9,4,4	43	112	0.5	1	NA	NA	NA	NA	NA	NA	NA	NA	1,1,0.00012,1	FALSE	NA	NA	NA	NA	0.7699416	NA	0.12063	NA	INTERGENIC(MODIFIER||||||||||1)	NA	NA	-
9	Chr09	40205260	NA	C	A	97	PASS	24	9,7,4,4	43	100	0.5	1	NA	NA	NA	NA	NA	NA	NA	NA	1,0.052,0.0005,1	FALSE	NA	NA	NA	NA	0.5817538	NA	0.1227566	NA	INTERGENIC(MODIFIER||||||||||1)	NA	NA	-
9	Chr09	40205331	NA	A	G	178	PASS	14	0,0,6,6	39	-63	1	2	NA	NA	NA	NA	NA	NA	NA	NA	NA	FALSE	NA	NA	NA	NA	NA	NA	0.05459926	NA	INTERGENIC(MODIFIER||||||||||1)	NA	NA	-
9	Chr09	40205371	NA	C	G	35	PASS	3	0,0,2,1	29	-36	1	2	NA	NA	NA	NA	NA	NA	NA	NA	NA	FALSE	NA	NA	NA	NA	NA	NA	0.05361253	NA	INTERGENIC(MODIFIER||||||||||1)	NA	NA	-
9	Chr09	40205375	NA	T	G	6.02	Qual	2	0,0,2,0	22	-33	1	2	NA	NA	NA	NA	NA	NA	NA	NA	NA	FALSE	NA	NA	NA	NA	NA	NA	0.0304	NA	INTERGENIC(MODIFIER||||||||||1)	NA	NA	-
9	Chr09	40205408	NA	T	C	46.1	PASS	7	0,0,6,0	23	-45	1	2	NA	NA	NA	NA	NA	NA	NA	NA	NA	FALSE	NA	NA	NA	NA	NA	NA	0.1006012	NA	INTERGENIC(MODIFIER||||||||||1)	NA	NA	-
9	Chr09	40205414	NA	C	T	80.1	PASS	7	0,0,6,1	26	-48	1	2	NA	NA	NA	NA	NA	NA	NA	NA	NA	FALSE	NA	NA	NA	NA	NA	NA	0.1104659	NA	INTERGENIC(MODIFIER||||||||||1)	NA	NA	-
9	Chr09	40205529	NA	G	C	222	PASS	18	0,1,9,7	42	-50	1	2	NA	NA	NA	NA	NA	NA	NA	NA	0.47,0.29,1,0.35	FALSE	NA	NA	NA	NA	0.9185587	NA	0.1762471	NA	INTERGENIC(MODIFIER||||||||||1)	NA	NA	-
9	Chr09	40205620	NA	G	C	226	PASS	30	0,3,17,8	44	-24	0.6672	1	NA	NA	NA	NA	NA	NA	NA	NA	0.05,0.13,1,1	FALSE	NA	NA	NA	NA	-0.3713907	NA	0.2033917	NA	INTERGENIC(MODIFIER||||||||||1)	NA	NA	-
9	Chr09	40205818	NA	A	T	222	PASS	27	0,1,19,7	44	-71	1	2	NA	NA	NA	NA	NA	NA	NA	NA	0.3,0.45,1,0.28	FALSE	NA	NA	NA	NA	0.7061348	NA	0.2284218	NA	INTERGENIC(MODIFIER||||||||||1)	NA	NA	-
9	Chr09	40205882	NA	TAAA	TAAAA	214	PASS	27	0,0,10,15	46	-110	1	2	NA	25,0.925926	NA	NA	NA	NA	NA	NA	NA	TRUE	NA	NA	NA	NA	NA	NA	0.2149051	NA	INTERGENIC(MODIFIER||||||||||1)	NA	NA	-
9	Chr09	40206120	NA	C	A	222	PASS	21	2,3,10,6	37	-45	1	2	NA	NA	NA	NA	NA	NA	NA	NA	0.61,1,1,0.14	FALSE	NA	NA	NA	NA	-2.105593	NA	0.1581253	NA	INTERGENIC(MODIFIER||||||||||1)	NA	NA	-
9	Chr09	40206167	NA	A	G	222	PASS	21	0,0,11,9	41	-87	1	2	NA	NA	NA	NA	NA	NA	NA	NA	NA	FALSE	NA	NA	NA	NA	NA	NA	0.1979683	NA	INTERGENIC(MODIFIER||||||||||1)	NA	NA	-
9	Chr09	40206285	NA	A	C	222	PASS	33	0,0,15,18	45	-126	1	2	NA	NA	NA	NA	NA	NA	NA	NA	NA	FALSE	NA	NA	NA	NA	NA	NA	0.2743266	NA	INTERGENIC(MODIFIER||||||||||1)	NA	NA	-
9	Chr09	40206557	NA	A	G	222	PASS	28	0,0,11,15	41	-105	1	2	NA	NA	NA	NA	NA	NA	NA	NA	NA	FALSE	NA	NA	NA	NA	NA	NA	0.1929756	NA	INTERGENIC(MODIFIER||||||||||1)	NA	NA	-
9	Chr09	40206861	NA	C	T	222	PASS	20	0,0,10,9	46	-84	1	2	NA	NA	NA	NA	NA	NA	NA	NA	NA	FALSE	NA	NA	NA	NA	NA	NA	0.1196812	NA	INTERGENIC(MODIFIER||||||||||1)	NA	NA	-
9	Chr09	40207006	NA	G	A	52	PASS	17	5,7,3,2	43	55	0.5	1	NA	NA	NA	NA	NA	NA	NA	NA	0.62,0.095,0.058,1	FALSE	NA	NA	NA	NA	0.7905694	NA	0.09386119	NA	INTERGENIC(MODIFIER||||||||||1)	NA	NA	-
9	Chr09	40207067	NA	A	G	222	PASS	18	0,0,10,8	38	-81	1	2	NA	NA	NA	NA	NA	NA	NA	NA	NA	FALSE	NA	NA	NA	NA	NA	NA	0.1885455	NA	INTERGENIC(MODIFIER||||||||||1)	NA	NA	-
9	Chr09	40207074	NA	G	A	222	PASS	18	0,0,10,8	38	-81	1	2	NA	NA	NA	NA	NA	NA	NA	NA	NA	FALSE	NA	NA	NA	NA	NA	NA	0.176664	NA	INTERGENIC(MODIFIER||||||||||1)	NA	NA	-
9	Chr09	40207270	NA	G	C	222	PASS	21	0,0,11,9	41	-87	1	2	NA	NA	NA	NA	NA	NA	NA	NA	NA	FALSE	NA	NA	NA	NA	NA	NA	0.1653996	NA	INTERGENIC(MODIFIER||||||||||1)	NA	NA	-
9	Chr09	40207287	NA	C	T	222	PASS	20	0,0,12,7	41	-84	1	2	NA	NA	NA	NA	NA	NA	NA	NA	NA	FALSE	NA	NA	NA	NA	NA	NA	0.165276	NA	INTERGENIC(MODIFIER||||||||||1)	NA	NA	-
9	Chr09	40207497	NA	T	A	222	PASS	24	0,0,17,7	29	-99	1	2	NA	NA	NA	NA	NA	NA	NA	NA	NA	FALSE	NA	NA	NA	NA	NA	NA	0.2500627	NA	INTERGENIC(MODIFIER||||||||||1)	NA	NA	-
9	Chr09	40207519	NA	C	G	222	PASS	25	0,0,14,11	25	-102	1	2	NA	NA	NA	NA	NA	NA	NA	NA	NA	FALSE	NA	NA	NA	NA	NA	NA	0.09299973	NA	INTERGENIC(MODIFIER||||||||||1)	NA	NA	-
9	Chr09	40207529	NA	G	T	221	PASS	26	0,0,14,12	26	-105	1	2	NA	NA	NA	NA	NA	NA	NA	NA	NA	FALSE	NA	NA	NA	NA	NA	NA	0.1293868	NA	INTERGENIC(MODIFIER||||||||||1)	NA	NA	-
9	Chr09	40207600	NA	T	C	222	PASS	35	0,0,18,14	31	-123	1	2	NA	NA	NA	NA	NA	NA	NA	NA	NA	FALSE	NA	NA	NA	NA	NA	NA	0.1628262	NA	INTERGENIC(MODIFIER||||||||||1)	NA	NA	-
9	Chr09	40207671	NA	A	G	222	PASS	26	0,0,17,9	40	-105	1	2	NA	NA	NA	NA	NA	NA	NA	NA	NA	FALSE	NA	NA	NA	NA	NA	NA	0.1653147	NA	INTERGENIC(MODIFIER||||||||||1)	NA	NA	-
9	Chr09	40207942	NA	A	G	222	PASS	29	0,0,22,6	41	-111	1	2	NA	NA	NA	NA	NA	NA	NA	NA	NA	FALSE	NA	NA	NA	NA	NA	NA	0.09542521	NA	INTERGENIC(MODIFIER||||||||||1)	NA	NA	-
9	Chr09	40207964	NA	A	G	222	PASS	27	0,0,22,4	41	-105	1	2	NA	NA	NA	NA	NA	NA	NA	NA	NA	FALSE	NA	NA	NA	NA	NA	NA	0.2601791	NA	INTERGENIC(MODIFIER||||||||||1)	NA	NA	-
9	Chr09	40208084	NA	C	T	222	PASS	31	0,0,10,21	43	-120	1	2	NA	NA	NA	NA	NA	NA	NA	NA	NA	FALSE	NA	NA	NA	NA	NA	NA	0.05481302	NA	INTERGENIC(MODIFIER||||||||||1)	NA	NA	-
9	Chr09	40208181	NA	T	C	222	PASS	29	0,0,13,15	31	-111	1	2	NA	NA	NA	NA	NA	NA	NA	NA	NA	FALSE	NA	NA	NA	NA	NA	NA	0.03425714	NA	INTERGENIC(MODIFIER||||||||||1)	NA	NA	-
9	Chr09	40208184	NA	A	C	222	PASS	25	0,0,12,12	29	-99	1	2	NA	NA	NA	NA	NA	NA	NA	NA	NA	FALSE	NA	NA	NA	NA	NA	NA	0.1106526	NA	INTERGENIC(MODIFIER||||||||||1)	NA	NA	-
9	Chr09	40208243	NA	C	T	222	PASS	27	0,0,13,14	28	-108	1	2	NA	NA	NA	NA	NA	NA	NA	NA	NA	FALSE	NA	NA	NA	NA	NA	NA	0.1541415	NA	INTERGENIC(MODIFIER||||||||||1)	NA	NA	-
9	Chr09	40208298	NA	C	T	222	PASS	31	0,0,10,19	31	-114	1	2	NA	NA	NA	NA	NA	NA	NA	NA	NA	FALSE	NA	NA	NA	NA	NA	NA	0.2775815	NA	INTERGENIC(MODIFIER||||||||||1)	NA	NA	-
9	Chr09	40208336	NA	T	C	222	PASS	27	0,0,9,18	39	-108	1	2	NA	NA	NA	NA	NA	NA	NA	NA	NA	FALSE	NA	NA	NA	NA	NA	NA	0.1188513	NA	INTERGENIC(MODIFIER||||||||||1)	NA	NA	-
9	Chr09	40208500	NA	A	G	222	PASS	32	0,0,14,17	47	-120	1	2	NA	NA	NA	NA	NA	NA	NA	NA	NA	FALSE	NA	NA	NA	NA	NA	NA	0.2738369	NA	INTERGENIC(MODIFIER||||||||||1)	NA	NA	-
9	Chr09	40209009	NA	G	A	225	PASS	33	5,3,11,12	48	92	0.5	1	NA	NA	NA	NA	NA	NA	NA	NA	0.69,1,2.6e-08,0.16	FALSE	NA	NA	NA	NA	0.9254662	NA	0.2115474	NA	INTERGENIC(MODIFIER||||||||||1)	NA	NA	-
9	Chr09	40209222	NA	C	G	222	PASS	43	0,0,23,18	42	-150	1	2	NA	NA	NA	NA	NA	NA	NA	NA	NA	FALSE	NA	NA	NA	NA	NA	NA	0.2019105	NA	INTERGENIC(MODIFIER||||||||||1)	NA	NA	-
9	Chr09	40209237	NA	C	T	222	PASS	38	0,0,21,16	40	-138	1	2	NA	NA	NA	NA	NA	NA	NA	NA	NA	FALSE	NA	NA	NA	NA	NA	NA	0.3125398	NA	INTERGENIC(MODIFIER||||||||||1)	NA	NA	-
9	Chr09	40209351	NA	A	G	222	PASS	30	0,0,13,15	44	-111	1	2	NA	NA	NA	NA	NA	NA	NA	NA	NA	FALSE	NA	NA	NA	NA	NA	NA	0.2724059	NA	INTERGENIC(MODIFIER||||||||||1)	NA	NA	-
9	Chr09	40209506	NA	G	C	222	PASS	27	0,0,11,15	40	-105	1	2	NA	NA	NA	NA	NA	NA	NA	NA	NA	FALSE	NA	NA	NA	NA	NA	NA	0.2625375	NA	INTERGENIC(MODIFIER||||||||||1)	NA	NA	-
9	Chr09	40209544	NA	G	A	222	PASS	28	0,0,8,19	37	-108	1	2	NA	NA	NA	NA	NA	NA	NA	NA	NA	FALSE	NA	NA	NA	NA	NA	NA	0.2663971	NA	INTERGENIC(MODIFIER||||||||||1)	NA	NA	-
9	Chr09	40209613	NA	A	G	222	PASS	34	0,0,11,22	42	-126	1	2	NA	NA	NA	NA	NA	NA	NA	NA	NA	FALSE	NA	NA	NA	NA	NA	NA	0.2375725	NA	INTERGENIC(MODIFIER||||||||||1)	NA	NA	-
9	Chr09	40209777	NA	T	A	222	PASS	22	0,0,8,13	47	-90	1	2	NA	NA	NA	NA	NA	NA	NA	NA	NA	FALSE	NA	NA	NA	NA	NA	NA	0.04895899	NA	INTERGENIC(MODIFIER||||||||||1)	NA	NA	-
9	Chr09	40210081	NA	A	T	222	PASS	20	0,0,9,10	42	-84	1	2	NA	NA	NA	NA	NA	NA	NA	NA	NA	FALSE	NA	NA	NA	NA	NA	NA	0.1447599	NA	INTERGENIC(MODIFIER||||||||||1)	NA	NA	-
9	Chr09	40210107	NA	T	C	222	PASS	19	0,0,9,8	40	-78	1	2	NA	NA	NA	NA	NA	NA	NA	NA	NA	FALSE	NA	NA	NA	NA	NA	NA	0.1817002	NA	INTERGENIC(MODIFIER||||||||||1)	NA	NA	-
9	Chr09	40210201	NA	A	G	222	PASS	22	0,0,8,13	45	-90	1	2	NA	NA	NA	NA	NA	NA	NA	NA	NA	FALSE	NA	NA	NA	NA	NA	NA	0.1076482	NA	INTERGENIC(MODIFIER||||||||||1)	NA	NA	-
9	Chr09	40210396	NA	A	G	222	PASS	14	0,0,7,7	44	-69	1	2	NA	NA	NA	NA	NA	NA	NA	NA	NA	FALSE	NA	NA	NA	NA	NA	NA	0.1614249	NA	INTERGENIC(MODIFIER||||||||||1)	NA	NA	-
9	Chr09	40210483	NA	G	A	222	PASS	23	0,0,12,11	44	-96	1	2	NA	NA	NA	NA	NA	NA	NA	NA	NA	FALSE	NA	NA	NA	NA	NA	NA	0.1973625	NA	INTERGENIC(MODIFIER||||||||||1)	NA	NA	-
9	Chr09	40210582	NA	A	G	222	PASS	17	0,0,9,7	44	-75	1	2	NA	NA	NA	NA	NA	NA	NA	NA	NA	FALSE	NA	NA	NA	NA	NA	NA	0.1607755	NA	INTERGENIC(MODIFIER||||||||||1)	NA	NA	-
9	Chr09	40210705	NA	T	C	222	PASS	19	0,0,13,6	47	-84	1	2	NA	NA	NA	NA	NA	NA	NA	NA	NA	FALSE	NA	NA	NA	NA	NA	NA	0.1836249	NA	INTERGENIC(MODIFIER||||||||||1)	NA	NA	-
9	Chr09	40210950	NA	A	G	222	PASS	31	0,0,20,11	43	-120	1	2	NA	NA	NA	NA	NA	NA	NA	NA	NA	FALSE	NA	NA	NA	NA	NA	NA	0.2406789	NA	INTERGENIC(MODIFIER||||||||||1)	NA	NA	-
9	Chr09	40211034	NA	A	G	222	PASS	28	0,0,16,11	38	-108	1	2	NA	NA	NA	NA	NA	NA	NA	NA	NA	FALSE	NA	NA	NA	NA	NA	NA	0.208165	NA	INTERGENIC(MODIFIER||||||||||1)	NA	NA	-
9	Chr09	40211079	NA	A	G	222	PASS	27	0,0,15,12	37	-108	1	2	NA	NA	NA	NA	NA	NA	NA	NA	NA	FALSE	NA	NA	NA	NA	NA	NA	0.2076208	NA	INTERGENIC(MODIFIER||||||||||1)	NA	NA	-
9	Chr09	40211173	NA	T	C	222	PASS	22	0,0,7,13	38	-87	1	2	NA	NA	NA	NA	NA	NA	NA	NA	NA	FALSE	NA	NA	NA	NA	NA	NA	0.1560463	NA	INTERGENIC(MODIFIER||||||||||1)	NA	NA	-
9	Chr09	40211193	NA	T	C	222	PASS	17	0,0,6,10	38	-75	1	2	NA	NA	NA	NA	NA	NA	NA	NA	NA	FALSE	NA	NA	NA	NA	NA	NA	0.1310399	NA	INTERGENIC(MODIFIER||||||||||1)	NA	NA	-
9	Chr09	40211340	NA	C	A	222	PASS	23	0,0,13,9	42	-93	1	2	NA	NA	NA	NA	NA	NA	NA	NA	NA	FALSE	NA	NA	NA	NA	NA	NA	0.04866217	NA	INTERGENIC(MODIFIER||||||||||1)	NA	NA	-
9	Chr09	40211737	NA	G	A	222	PASS	28	0,0,17,8	46	-102	1	2	NA	NA	NA	NA	NA	NA	NA	NA	NA	FALSE	NA	NA	NA	NA	NA	NA	0.2539644	NA	INTERGENIC(MODIFIER||||||||||1)	NA	NA	-
9	Chr09	40211880	NA	G	A	213	PASS	23	1,2,7,13	41	16.1	0.5	1	NA	NA	NA	NA	NA	NA	NA	NA	1,0.12,0.17,0.24	FALSE	NA	NA	NA	NA	0.04564355	NA	0.1985475	NA	INTERGENIC(MODIFIER||||||||||1)	NA	NA	-
9	Chr09	40211885	NA	G	A	222	PASS	20	0,0,6,14	40	-87	1	2	NA	NA	NA	NA	NA	NA	NA	NA	NA	FALSE	NA	NA	NA	NA	NA	NA	0.09641152	NA	INTERGENIC(MODIFIER||||||||||1)	NA	NA	-
9	Chr09	40211996	NA	C	T	222	PASS	23	0,0,5,17	43	-93	1	2	NA	NA	NA	NA	NA	NA	NA	NA	NA	FALSE	NA	NA	NA	NA	NA	NA	0.1238159	NA	INTERGENIC(MODIFIER||||||||||1)	NA	NA	-
9	Chr09	40212199	NA	T	C	222	PASS	29	0,0,11,18	46	-114	1	2	NA	NA	NA	NA	NA	NA	NA	NA	NA	FALSE	NA	NA	NA	NA	NA	NA	0.1811888	NA	INTERGENIC(MODIFIER||||||||||1)	NA	NA	-
9	Chr09	40212418	NA	G	T	222	PASS	23	0,0,12,10	46	-93	1	2	NA	NA	NA	NA	NA	NA	NA	NA	NA	FALSE	NA	NA	NA	NA	NA	NA	0.1068041	NA	INTERGENIC(MODIFIER||||||||||1)	NA	NA	-
9	Chr09	40212847	NA	G	A	222	PASS	24	0,0,18,6	42	-99	1	2	NA	NA	NA	NA	NA	NA	NA	NA	NA	FALSE	NA	NA	NA	NA	NA	NA	0.2497839	NA	INTERGENIC(MODIFIER||||||||||1)	NA	NA	-
9	Chr09	40212917	NA	G	T	222	PASS	32	0,0,23,8	43	-120	1	2	NA	NA	NA	NA	NA	NA	NA	NA	NA	FALSE	NA	NA	NA	NA	NA	NA	0.260562	NA	INTERGENIC(MODIFIER||||||||||1)	NA	NA	-
9	Chr09	40213105	NA	T	A	222	PASS	31	0,0,13,18	46	-120	1	2	NA	NA	NA	NA	NA	NA	NA	NA	NA	FALSE	NA	NA	NA	NA	NA	NA	0.04438609	NA	INTERGENIC(MODIFIER||||||||||1)	NA	NA	-
9	Chr09	40213225	NA	C	G	222	PASS	29	0,0,12,17	46	-114	1	2	NA	NA	NA	NA	NA	NA	NA	NA	NA	FALSE	NA	NA	NA	NA	NA	NA	0.1550333	NA	INTERGENIC(MODIFIER||||||||||1)	NA	NA	-
9	Chr09	40213391	NA	C	T	222	PASS	30	0,0,18,11	46	-114	1	2	NA	NA	NA	NA	NA	NA	NA	NA	NA	FALSE	NA	NA	NA	NA	NA	NA	0.1580849	NA	INTERGENIC(MODIFIER||||||||||1)	NA	NA	-
9	Chr09	40213524	NA	G	A	222	PASS	27	1,0,9,16	45	-89	1	2	NA	NA	NA	NA	NA	NA	NA	NA	0.38,0.38,1,1	FALSE	NA	NA	NA	NA	1.6	NA	0.1864899	NA	INTERGENIC(MODIFIER||||||||||1)	NA	NA	-
9	Chr09	40213801	NA	A	G	222	PASS	19	0,0,9,10	43	-84	1	2	NA	NA	NA	NA	NA	NA	NA	NA	NA	FALSE	NA	NA	NA	NA	NA	NA	0.1849248	NA	INTERGENIC(MODIFIER||||||||||1)	NA	NA	-
9	Chr09	40213895	NA	C	A	222	PASS	23	0,0,13,9	42	-90	1	2	NA	NA	NA	NA	NA	NA	NA	NA	NA	FALSE	NA	NA	NA	NA	NA	NA	0.1110627	NA	INTERGENIC(MODIFIER||||||||||1)	NA	NA	-
9	Chr09	40214016	NA	G	A	222	PASS	28	0,0,16,11	44	-108	1	2	NA	NA	NA	NA	NA	NA	NA	NA	NA	FALSE	NA	NA	NA	NA	NA	NA	0.05703993	NA	INTERGENIC(MODIFIER||||||||||1)	NA	NA	-
9	Chr09	40214534	NA	C	T	222	PASS	31	0,0,23,8	47	-120	1	2	NA	NA	NA	NA	NA	NA	NA	NA	NA	FALSE	NA	NA	NA	NA	NA	NA	0.2113921	NA	INTERGENIC(MODIFIER||||||||||1)	NA	NA	-
9	Chr09	40214697	NA	A	G	222	PASS	13	0,0,8,5	46	-66	1	2	NA	NA	NA	NA	NA	NA	NA	NA	NA	FALSE	NA	NA	NA	NA	NA	NA	0.1481795	NA	INTERGENIC(MODIFIER||||||||||1)	NA	NA	-
9	Chr09	40215003	NA	TAAAAAAAA	TAAAAAAAAA	72.5	PASS	29	0,0,13,14	50	-116	1	2	NA	27,0.931035	NA	NA	NA	NA	NA	NA	NA	TRUE	NA	NA	NA	NA	NA	NA	0.2657561	NA	INTERGENIC(MODIFIER||||||||||1)	NA	NA	-
9	Chr09	40215223	NA	T	A	222	PASS	32	0,0,17,14	46	-120	1	2	NA	NA	NA	NA	NA	NA	NA	NA	NA	FALSE	NA	NA	NA	NA	NA	NA	0.287148	NA	INTERGENIC(MODIFIER||||||||||1)	NA	NA	-
9	Chr09	40215377	NA	TTATATATATATATATAT	TTATATATATATAT	214	PASS	27	0,0,13,13	49	-113	1	2	NA	26,0.962963	NA	NA	NA	NA	NA	NA	NA	TRUE	NA	NA	NA	NA	NA	NA	0.09220791	NA	INTERGENIC(MODIFIER||||||||||1)	NA	NA	-
9	Chr09	40215669	NA	ATTTTTT	ATTTT	214	PASS	28	0,0,12,11	43	-104	1	2	NA	23,0.821429	NA	NA	NA	NA	NA	NA	NA	TRUE	NA	NA	NA	NA	NA	NA	0.2095567	NA	INTERGENIC(MODIFIER||||||||||1)	NA	NA	-
9	Chr09	40215742	NA	C	T	222	PASS	26	0,0,11,15	37	-105	1	2	NA	NA	NA	NA	NA	NA	NA	NA	NA	FALSE	NA	NA	NA	NA	NA	NA	0.2180456	NA	INTERGENIC(MODIFIER||||||||||1)	NA	NA	-
9	Chr09	40215839	NA	A	C	222	PASS	25	0,0,11,14	42	-102	1	2	NA	NA	NA	NA	NA	NA	NA	NA	NA	FALSE	NA	NA	NA	NA	NA	NA	0.2449043	NA	INTERGENIC(MODIFIER||||||||||1)	NA	NA	-
9	Chr09	40216104	NA	G	T	222	PASS	29	0,0,7,18	47	-102	1	2	NA	NA	NA	NA	NA	NA	NA	NA	NA	FALSE	NA	NA	NA	NA	NA	NA	0.2255306	NA	INTERGENIC(MODIFIER||||||||||1)	NA	NA	-
9	Chr09	40216321	NA	A	G	222	PASS	14	0,0,5,9	46	-66	1	2	NA	NA	NA	NA	NA	NA	NA	NA	NA	FALSE	NA	NA	NA	NA	NA	NA	0.05635257	NA	INTERGENIC(MODIFIER||||||||||1)	NA	NA	-
9	Chr09	40216451	NA	G	A	222	PASS	24	0,0,15,8	43	-96	1	2	NA	NA	NA	NA	NA	NA	NA	NA	NA	FALSE	NA	NA	NA	NA	NA	NA	0.08484654	NA	INTERGENIC(MODIFIER||||||||||1)	NA	NA	-
9	Chr09	40216561	NA	A	G	222	PASS	23	0,0,9,13	42	-93	1	2	NA	NA	NA	NA	NA	NA	NA	NA	NA	FALSE	NA	NA	NA	NA	NA	NA	0.1221575	NA	INTERGENIC(MODIFIER||||||||||1)	NA	NA	-
9	Chr09	40216671	NA	A	G	222	PASS	22	0,0,11,11	40	-93	1	2	NA	NA	NA	NA	NA	NA	NA	NA	NA	FALSE	NA	NA	NA	NA	NA	NA	0.1862422	NA	INTERGENIC(MODIFIER||||||||||1)	NA	NA	-
9	Chr09	40216683	NA	C	T	222	PASS	24	0,0,12,11	41	-96	1	2	NA	NA	NA	NA	NA	NA	NA	NA	NA	FALSE	NA	NA	NA	NA	NA	NA	0.02419501	NA	INTERGENIC(MODIFIER||||||||||1)	NA	NA	-
9	Chr09	40216982	NA	C	T	222	PASS	22	0,0,13,9	37	-93	1	2	NA	NA	NA	NA	NA	NA	NA	NA	NA	FALSE	NA	NA	NA	NA	NA	NA	0.1948648	NA	INTERGENIC(MODIFIER||||||||||1)	NA	NA	-
9	Chr09	40217015	NA	C	A	222	PASS	23	0,0,13,10	36	-96	1	2	NA	NA	NA	NA	NA	NA	NA	NA	NA	FALSE	NA	NA	NA	NA	NA	NA	0.2060969	NA	INTERGENIC(MODIFIER||||||||||1)	NA	NA	-
9	Chr09	40217058	NA	A	G	222	PASS	27	0,0,19,8	39	-108	1	2	NA	NA	NA	NA	NA	NA	NA	NA	NA	FALSE	NA	NA	NA	NA	NA	NA	0.2095191	NA	INTERGENIC(MODIFIER||||||||||1)	NA	NA	-
9	Chr09	40217081	NA	CGG	CGGG	214	PASS	25	0,0,17,7	42	-107	1	2	NA	24,0.960000	NA	NA	NA	NA	NA	NA	NA	TRUE	NA	NA	NA	NA	NA	NA	0.2326669	NA	INTERGENIC(MODIFIER||||||||||1)	NA	NA	-
9	Chr09	40217308	NA	A	T	222	PASS	25	0,0,11,14	43	-102	1	2	NA	NA	NA	NA	NA	NA	NA	NA	NA	FALSE	NA	NA	NA	NA	NA	NA	0.2329073	NA	INTERGENIC(MODIFIER||||||||||1)	NA	NA	-
9	Chr09	40217347	NA	C	G	222	PASS	24	0,0,13,10	42	-96	1	2	NA	NA	NA	NA	NA	NA	NA	NA	NA	FALSE	NA	NA	NA	NA	NA	NA	0.1781477	NA	INTERGENIC(MODIFIER||||||||||1)	NA	NA	-
9	Chr09	40217891	NA	C	T	222	PASS	23	0,0,11,12	42	-96	1	2	NA	NA	NA	NA	NA	NA	NA	NA	NA	FALSE	NA	NA	NA	NA	NA	NA	0.2076186	NA	INTERGENIC(MODIFIER||||||||||1)	NA	NA	-
9	Chr09	40217925	NA	G	A	222	PASS	28	1,0,17,10	43	-92	1	2	NA	NA	NA	NA	NA	NA	NA	NA	1,1,0.047,1	FALSE	NA	NA	NA	NA	1.60936	NA	0.02517036	NA	INTERGENIC(MODIFIER||||||||||1)	NA	NA	-
9	Chr09	40218097	NA	G	A	222	PASS	38	0,0,18,20	43	-141	1	2	NA	NA	NA	NA	NA	NA	NA	NA	NA	FALSE	NA	NA	NA	NA	NA	NA	0.2958511	NA	INTERGENIC(MODIFIER||||||||||1)	NA	NA	-
9	Chr09	40218180	NA	A	T	222	PASS	22	0,0,10,10	36	-87	1	2	NA	NA	NA	NA	NA	NA	NA	NA	NA	FALSE	NA	NA	NA	NA	NA	NA	0.1940991	NA	INTERGENIC(MODIFIER||||||||||1)	NA	NA	-
9	Chr09	40218231	NA	T	A	222	PASS	25	0,0,12,13	32	-102	1	2	NA	NA	NA	NA	NA	NA	NA	NA	NA	FALSE	NA	NA	NA	NA	NA	NA	0.2488435	NA	INTERGENIC(MODIFIER||||||||||1)	NA	NA	-
9	Chr09	40218249	NA	A	T	222	PASS	27	0,0,13,14	34	-108	1	2	NA	NA	NA	NA	NA	NA	NA	NA	NA	FALSE	NA	NA	NA	NA	NA	NA	0.2676005	NA	INTERGENIC(MODIFIER||||||||||1)	NA	NA	-
9	Chr09	40218310	NA	TAAAAAAA	TAAAAA	214	PASS	35	0,0,15,17	36	-131	1	2	NA	34,0.971429	NA	NA	NA	NA	NA	NA	NA	TRUE	NA	NA	NA	NA	NA	NA	0.269911	NA	INTERGENIC(MODIFIER||||||||||1)	NA	NA	-
9	Chr09	40218336	NA	C	G	222	PASS	34	0,0,16,15	37	-120	1	2	NA	NA	NA	NA	NA	NA	NA	NA	NA	FALSE	NA	NA	NA	NA	NA	NA	0.170329	NA	INTERGENIC(MODIFIER||||||||||1)	NA	NA	-
9	Chr09	40218508	NA	A	T	222	PASS	29	0,0,11,18	38	-114	1	2	NA	NA	NA	NA	NA	NA	NA	NA	NA	FALSE	NA	NA	NA	NA	NA	NA	0.2640522	NA	INTERGENIC(MODIFIER||||||||||1)	NA	NA	-
9	Chr09	40218576	NA	G	A	222	PASS	30	0,0,10,18	33	-111	1	2	NA	NA	NA	NA	NA	NA	NA	NA	NA	FALSE	NA	NA	NA	NA	NA	NA	0.2526948	NA	INTERGENIC(MODIFIER||||||||||1)	NA	NA	-
9	Chr09	40218589	NA	A	G	222	PASS	29	0,0,10,18	33	-111	1	2	NA	NA	NA	NA	NA	NA	NA	NA	NA	FALSE	NA	NA	NA	NA	NA	NA	0.2420784	NA	INTERGENIC(MODIFIER||||||||||1)	NA	NA	-
9	Chr09	40218632	NA	G	A	222	PASS	26	0,0,12,12	36	-99	1	2	NA	NA	NA	NA	NA	NA	NA	NA	NA	FALSE	NA	NA	NA	NA	NA	NA	0.243381	NA	INTERGENIC(MODIFIER||||||||||1)	NA	NA	-
9	Chr09	40218871	NA	G	A	222	PASS	20	0,0,10,10	31	-87	1	2	NA	NA	NA	NA	NA	NA	NA	NA	NA	FALSE	NA	NA	NA	NA	NA	NA	0.158453	NA	INTERGENIC(MODIFIER||||||||||1)	NA	NA	-
9	Chr09	40218883	NA	G	T	222	PASS	21	0,0,10,11	30	-90	1	2	NA	NA	NA	NA	NA	NA	NA	NA	NA	FALSE	NA	NA	NA	NA	NA	NA	0.1536705	NA	INTERGENIC(MODIFIER||||||||||1)	NA	NA	-
9	Chr09	40218950	NA	A	T	222	PASS	24	0,0,10,14	32	-99	1	2	NA	NA	NA	NA	NA	NA	NA	NA	NA	FALSE	NA	NA	NA	NA	NA	NA	0.1060231	NA	INTERGENIC(MODIFIER||||||||||1)	NA	NA	-
9	Chr09	40218978	NA	G	A	222	PASS	26	1,0,10,14	32	-88	1	2	NA	NA	NA	NA	NA	NA	NA	NA	0.44,0.33,1,1	FALSE	NA	NA	NA	NA	1.594763	NA	0.2128102	NA	INTERGENIC(MODIFIER||||||||||1)	NA	NA	-
9	Chr09	40219157	NA	A	G	179	PASS	13	0,0,1,11	39	-63	1	2	NA	NA	NA	NA	NA	NA	NA	NA	NA	FALSE	NA	NA	NA	NA	NA	NA	0.1526902	NA	INTERGENIC(MODIFIER||||||||||1)	NA	NA	-
9	Chr09	40219344	NA	G	T	39	PASS	38	11,11,9,6	31	42	0.5	1	NA	NA	NA	NA	NA	NA	NA	NA	0.74,1,2.4e-05,1	FALSE	NA	NA	NA	NA	0.5104178	NA	0.1360339	NA	INTERGENIC(MODIFIER||||||||||1)	NA	NA	-
9	Chr09	40219381	NA	G	A	153	PASS	27	7,3,5,8	27	20.1	0.5	1	NA	NA	NA	NA	NA	NA	NA	NA	0.21,0.11,1,1	FALSE	NA	NA	NA	NA	-0.8992518	NA	0.1328534	NA	INTERGENIC(MODIFIER||||||||||1)	NA	NA	-
9	Chr09	40219404	NA	A	G	189	PASS	18	2,0,7,8	30	-52	1	2	NA	NA	NA	NA	NA	NA	NA	NA	0.47,1,1,0.22	FALSE	NA	NA	NA	NA	1.267105	NA	0.1451513	NA	INTERGENIC(MODIFIER||||||||||1)	NA	NA	-
9	Chr09	40219408	NA	G	A	153	PASS	17	5,0,4,8	30	5.47	0.5002	1	NA	NA	NA	NA	NA	NA	NA	NA	0.029,0.3,1,1	FALSE	NA	NA	NA	NA	-0.1581139	NA	0.1419914	NA	INTERGENIC(MODIFIER||||||||||1)	NA	NA	-
9	Chr09	40219475	NA	C	T	6.2	Qual	13	4,4,1,3	24	8.65	0.4999	1	NA	NA	NA	NA	NA	NA	NA	NA	0.58,1,0.43,1	FALSE	NA	NA	NA	NA	-0.764287	NA	0.02545961	NA	INTERGENIC(MODIFIER||||||||||1)	NA	NA	-
9	Chr09	40219560	NA	A	C	177	PASS	18	1,3,8,5	30	-6.18	0.5016	1	NA	NA	NA	NA	NA	NA	NA	NA	0.29,1,1,1	FALSE	NA	NA	NA	NA	-3.000534	NA	0.1529761	NA	INTERGENIC(MODIFIER||||||||||1)	NA	NA	-
9	Chr09	40219702	NA	A	G	76	PASS	11	0,0,4,7	19	-60	1	2	NA	NA	NA	NA	NA	NA	NA	NA	NA	FALSE	NA	NA	NA	NA	NA	NA	0.09304889	NA	INTERGENIC(MODIFIER||||||||||1)	NA	NA	-
9	Chr09	40219717	NA	T	G	73	PASS	11	0,0,4,6	17	-57	1	2	NA	NA	NA	NA	NA	NA	NA	NA	NA	FALSE	NA	NA	NA	NA	NA	NA	0.1105262	NA	INTERGENIC(MODIFIER||||||||||1)	NA	NA	-
9	Chr09	40219751	NA	C	A	76	PASS	12	0,4,5,3	26	17.1	0.5	1	NA	NA	NA	NA	NA	NA	NA	NA	0.081,0.29,0.49,0.46	FALSE	NA	NA	NA	NA	0.764287	NA	0.112218	NA	INTERGENIC(MODIFIER||||||||||1)	NA	NA	-
9	Chr09	40219770	NA	G	A	73	PASS	12	0,5,5,2	31	40	0.5	1	NA	NA	NA	NA	NA	NA	NA	NA	0.028,1,1,1	FALSE	NA	NA	NA	NA	-0.3653121	NA	0.08913074	NA	INTERGENIC(MODIFIER||||||||||1)	NA	NA	-
9	Chr09	40219792	NA	T	G	220	PASS	12	0,0,6,6	35	-63	1	2	NA	NA	NA	NA	NA	NA	NA	NA	NA	FALSE	NA	NA	NA	NA	NA	NA	0.1228837	NA	INTERGENIC(MODIFIER||||||||||1)	NA	NA	-
9	Chr09	40219834	NA	C	T	59	PASS	17	9,3,0,5	36	62	0.5	1	NA	NA	NA	NA	NA	NA	NA	NA	0.009,1,1,1	FALSE	NA	NA	NA	NA	0.05270463	NA	0.08229583	NA	INTERGENIC(MODIFIER||||||||||1)	NA	NA	-
9	Chr09	40219946	NA	T	G	222	PASS	20	0,0,10,9	32	-84	1	2	NA	NA	NA	NA	NA	NA	NA	NA	NA	FALSE	NA	NA	NA	NA	NA	NA	0.1844475	NA	INTERGENIC(MODIFIER||||||||||1)	NA	NA	-
9	Chr09	40220071	NA	T	A	162	PASS	16	0,1,9,5	31	-50	1	2	NA	NA	NA	NA	NA	NA	NA	NA	0.4,0.32,1,0.21	FALSE	NA	NA	NA	NA	-0.5786375	NA	0.09128235	NA	INTERGENIC(MODIFIER||||||||||1)	NA	NA	-
9	Chr09	40220084	NA	A	G	201	PASS	18	0,0,8,9	29	-78	1	2	NA	NA	NA	NA	NA	NA	NA	NA	NA	FALSE	NA	NA	NA	NA	NA	NA	0.09801923	NA	INTERGENIC(MODIFIER||||||||||1)	NA	NA	-
9	Chr09	40220134	NA	G	A	222	PASS	21	0,0,9,11	32	-87	1	2	NA	NA	NA	NA	NA	NA	NA	NA	NA	FALSE	NA	NA	NA	NA	NA	NA	0.1608163	NA	INTERGENIC(MODIFIER||||||||||1)	NA	NA	-
9	Chr09	40220196	NA	C	G	222	PASS	24	0,0,9,15	36	-99	1	2	NA	NA	NA	NA	NA	NA	NA	NA	NA	FALSE	NA	NA	NA	NA	NA	NA	0.1321696	NA	INTERGENIC(MODIFIER||||||||||1)	NA	NA	-
9	Chr09	40220390	NA	G	C	222	PASS	14	0,0,8,6	38	-69	1	2	NA	NA	NA	NA	NA	NA	NA	NA	NA	FALSE	NA	NA	NA	NA	NA	NA	0.1356514	NA	INTERGENIC(MODIFIER||||||||||1)	NA	NA	-
9	Chr09	40220418	NA	T	C	205	PASS	15	0,0,8,5	37	-66	1	2	NA	NA	NA	NA	NA	NA	NA	NA	NA	FALSE	NA	NA	NA	NA	NA	NA	0.04386009	NA	INTERGENIC(MODIFIER||||||||||1)	NA	NA	-
9	Chr09	40220470	NA	C	G	217	PASS	12	0,0,5,7	41	-63	1	2	NA	NA	NA	NA	NA	NA	NA	NA	NA	FALSE	NA	NA	NA	NA	NA	NA	0.06982818	NA	INTERGENIC(MODIFIER||||||||||1)	NA	NA	-
9	Chr09	40220629	NA	A	G	222	PASS	21	0,0,13,8	47	-90	1	2	NA	NA	NA	NA	NA	NA	NA	NA	NA	FALSE	NA	NA	NA	NA	NA	NA	0.1900263	NA	INTERGENIC(MODIFIER||||||||||1)	NA	NA	-
9	Chr09	40220845	NA	G	A	222	PASS	21	0,0,9,11	46	-87	1	2	NA	NA	NA	NA	NA	NA	NA	NA	NA	FALSE	NA	NA	NA	NA	NA	NA	0.1618518	NA	INTERGENIC(MODIFIER||||||||||1)	NA	NA	-
9	Chr09	40220970	NA	C	A	222	PASS	20	0,0,13,7	40	-87	1	2	NA	NA	NA	NA	NA	NA	NA	NA	NA	FALSE	NA	NA	NA	NA	NA	NA	0.1859075	NA	INTERGENIC(MODIFIER||||||||||1)	NA	NA	-
9	Chr09	40220987	NA	C	T	222	PASS	19	0,0,11,8	40	-84	1	2	NA	NA	NA	NA	NA	NA	NA	NA	NA	FALSE	NA	NA	NA	NA	NA	NA	0.1557482	NA	INTERGENIC(MODIFIER||||||||||1)	NA	NA	-
9	Chr09	40221272	NA	G	A	222	PASS	27	0,1,15,11	43	-94	1	2	NA	NA	NA	NA	NA	NA	NA	NA	0.44,1,1,0.29	FALSE	NA	NA	NA	NA	-0.5777467	NA	0.2595274	NA	INTERGENIC(MODIFIER||||||||||1)	NA	NA	-
9	Chr09	40221375	NA	G	T	222	PASS	19	0,0,12,6	36	-81	1	2	NA	NA	NA	NA	NA	NA	NA	NA	NA	FALSE	NA	NA	NA	NA	NA	NA	0.1671957	NA	INTERGENIC(MODIFIER||||||||||1)	NA	NA	-
9	Chr09	40221444	NA	T	C	222	PASS	22	0,0,15,7	30	-93	1	2	NA	NA	NA	NA	NA	NA	NA	NA	NA	FALSE	NA	NA	NA	NA	NA	NA	0.1068042	NA	INTERGENIC(MODIFIER||||||||||1)	NA	NA	-
9	Chr09	40221463	NA	A	G	222	PASS	24	0,0,16,7	30	-96	1	2	NA	NA	NA	NA	NA	NA	NA	NA	NA	FALSE	NA	NA	NA	NA	NA	NA	0.08505647	NA	INTERGENIC(MODIFIER||||||||||1)	NA	NA	-
9	Chr09	40221474	NA	C	G	222	PASS	23	0,0,15,8	31	-96	1	2	NA	NA	NA	NA	NA	NA	NA	NA	NA	FALSE	NA	NA	NA	NA	NA	NA	0.1000908	NA	INTERGENIC(MODIFIER||||||||||1)	NA	NA	-
9	Chr09	40221650	NA	T	A	222	PASS	26	0,0,13,13	42	-105	1	2	NA	NA	NA	NA	NA	NA	NA	NA	NA	FALSE	NA	NA	NA	NA	NA	NA	0.1917945	NA	INTERGENIC(MODIFIER||||||||||1)	NA	NA	-
9	Chr09	40221696	NA	A	G	222	PASS	29	0,0,17,10	41	-108	1	2	NA	NA	NA	NA	NA	NA	NA	NA	NA	FALSE	NA	NA	NA	NA	NA	NA	0.2460041	NA	INTERGENIC(MODIFIER||||||||||1)	NA	NA	-
9	Chr09	40222093	NA	G	A	222	PASS	22	0,0,8,14	41	-93	1	2	NA	NA	NA	NA	NA	NA	NA	NA	NA	FALSE	NA	NA	NA	NA	NA	NA	0.1264847	NA	INTERGENIC(MODIFIER||||||||||1)	NA	NA	-
9	Chr09	40222105	NA	C	T	222	PASS	21	0,0,7,13	41	-87	1	2	NA	NA	NA	NA	NA	NA	NA	NA	NA	FALSE	NA	NA	NA	NA	NA	NA	0.03915581	NA	INTERGENIC(MODIFIER||||||||||1)	NA	NA	-
9	Chr09	40222386	NA	G	C	222	PASS	36	0,0,21,14	44	-132	1	2	NA	NA	NA	NA	NA	NA	NA	NA	NA	FALSE	NA	NA	NA	NA	NA	NA	0.3047622	NA	INTERGENIC(MODIFIER||||||||||1)	NA	NA	-
9	Chr09	40222474	NA	A	G	222	PASS	36	0,0,22,13	44	-132	1	2	NA	NA	NA	NA	NA	NA	NA	NA	NA	FALSE	NA	NA	NA	NA	NA	NA	0.1067285	NA	INTERGENIC(MODIFIER||||||||||1)	NA	NA	-
9	Chr09	40222494	NA	AAATAATAATAATAATAATAA	AAATAATAATAATAATAA	214	PASS	33	0,0,18,8	45	-113	1	2	NA	26,0.787879	NA	NA	NA	NA	NA	NA	NA	TRUE	NA	NA	NA	NA	NA	NA	0.02594744	NA	INTERGENIC(MODIFIER||||||||||1)	NA	NA	-
9	Chr09	40222876	NA	C	T	222	PASS	41	0,0,20,19	46	-144	1	2	NA	NA	NA	NA	NA	NA	NA	NA	NA	FALSE	NA	NA	NA	NA	NA	NA	0.3214008	NA	INTERGENIC(MODIFIER||||||||||1)	NA	NA	-
9	Chr09	40223161	NA	C	T	222	PASS	30	0,0,16,14	46	-117	1	2	NA	NA	NA	NA	NA	NA	NA	NA	NA	FALSE	NA	NA	NA	NA	NA	NA	0.1809075	NA	INTERGENIC(MODIFIER||||||||||1)	NA	NA	-
9	Chr09	40226998	NA	T	C	222	PASS	26	0,0,8,17	46	-99	1	2	NA	NA	NA	NA	NA	NA	NA	NA	NA	FALSE	NA	NA	NA	NA	NA	NA	0.1571166	NA	INTERGENIC(MODIFIER||||||||||1)	NA	NA	-
9	Chr09	40227125	NA	T	G	222	PASS	25	0,0,9,16	37	-102	1	2	NA	NA	NA	NA	NA	NA	NA	NA	NA	FALSE	NA	NA	NA	NA	NA	NA	0.2036795	NA	INTERGENIC(MODIFIER||||||||||1)	NA	NA	-
9	Chr09	40227568	NA	C	G	222	PASS	18	0,0,9,7	47	-75	1	2	NA	NA	NA	NA	NA	NA	NA	NA	NA	FALSE	NA	NA	NA	NA	NA	NA	0.04341717	NA	INTERGENIC(MODIFIER||||||||||1)	NA	NA	-
9	Chr09	40227756	NA	C	T	123	PASS	9	0,0,7,1	34	-51	1	2	NA	NA	NA	NA	NA	NA	NA	NA	NA	FALSE	NA	NA	NA	NA	NA	NA	0.05856119	NA	INTERGENIC(MODIFIER||||||||||1)	NA	NA	-
9	Chr09	40227759	NA	C	G	110	PASS	9	0,0,7,2	33	-54	1	2	NA	NA	NA	NA	NA	NA	NA	NA	NA	FALSE	NA	NA	NA	NA	NA	NA	0.09132551	NA	INTERGENIC(MODIFIER||||||||||1)	NA	NA	-
9	Chr09	40227767	NA	A	G	87	PASS	9	0,0,6,2	30	-51	1	2	NA	NA	NA	NA	NA	NA	NA	NA	NA	FALSE	NA	NA	NA	NA	NA	NA	0.1066385	NA	INTERGENIC(MODIFIER||||||||||1)	NA	NA	-
9	Chr09	40227777	NA	C	T	100	PASS	7	0,0,6,1	30	-48	1	2	NA	NA	NA	NA	NA	NA	NA	NA	NA	FALSE	NA	NA	NA	NA	NA	NA	0.1138775	NA	INTERGENIC(MODIFIER||||||||||1)	NA	NA	-
9	Chr09	40227790	NA	T	C	83.1	PASS	8	0,0,4,2	34	-45	1	2	NA	NA	NA	NA	NA	NA	NA	NA	NA	FALSE	NA	NA	NA	NA	NA	NA	0.06724595	NA	INTERGENIC(MODIFIER||||||||||1)	NA	NA	-
9	Chr09	40227944	NA	G	C	222	PASS	20	0,0,8,11	45	-84	1	2	NA	NA	NA	NA	NA	NA	NA	NA	NA	FALSE	NA	NA	NA	NA	NA	NA	0.1176192	NA	INTERGENIC(MODIFIER||||||||||1)	NA	NA	-
9	Chr09	40228023	NA	T	A	222	PASS	15	0,0,5,9	42	-69	1	2	NA	NA	NA	NA	NA	NA	NA	NA	NA	FALSE	NA	NA	NA	NA	NA	NA	0.164507	NA	INTERGENIC(MODIFIER||||||||||1)	NA	NA	-
9	Chr09	40228047	NA	T	C	222	PASS	18	0,0,5,10	40	-72	1	2	NA	NA	NA	NA	NA	NA	NA	NA	NA	FALSE	NA	NA	NA	NA	NA	NA	0.1706283	NA	INTERGENIC(MODIFIER||||||||||1)	NA	NA	-
9	Chr09	40228160	NA	A	G	222	PASS	16	0,0,5,10	39	-72	1	2	NA	NA	NA	NA	NA	NA	NA	NA	NA	FALSE	NA	NA	NA	NA	NA	NA	0.1689268	NA	INTERGENIC(MODIFIER||||||||||1)	NA	NA	-
9	Chr09	40228209	NA	C	T	222	PASS	14	0,0,5,7	37	-63	1	2	NA	NA	NA	NA	NA	NA	NA	NA	NA	FALSE	NA	NA	NA	NA	NA	NA	0.1089836	NA	INTERGENIC(MODIFIER||||||||||1)	NA	NA	-
9	Chr09	40228259	NA	G	A	222	PASS	14	0,0,6,8	36	-69	1	2	NA	NA	NA	NA	NA	NA	NA	NA	NA	FALSE	NA	NA	NA	NA	NA	NA	0.1654897	NA	INTERGENIC(MODIFIER||||||||||1)	NA	NA	-
9	Chr09	40228338	NA	T	G	222	PASS	14	0,0,7,7	39	-69	1	2	NA	NA	NA	NA	NA	NA	NA	NA	NA	FALSE	NA	NA	NA	NA	NA	NA	0.1283504	NA	INTERGENIC(MODIFIER||||||||||1)	NA	NA	-
9	Chr09	40228364	NA	T	C	212	PASS	13	0,0,8,5	41	-66	1	2	NA	NA	NA	NA	NA	NA	NA	NA	NA	FALSE	NA	NA	NA	NA	NA	NA	0.07830502	NA	INTERGENIC(MODIFIER||||||||||1)	NA	NA	-
9	Chr09	40228507	NA	A	G	222	PASS	15	0,0,7,8	39	-72	1	2	NA	NA	NA	NA	NA	NA	NA	NA	NA	FALSE	NA	NA	NA	NA	NA	NA	0.1613757	NA	INTERGENIC(MODIFIER||||||||||1)	NA	NA	-
9	Chr09	40228539	NA	A	G	222	PASS	13	0,0,5,8	37	-66	1	2	NA	NA	NA	NA	NA	NA	NA	NA	NA	FALSE	NA	NA	NA	NA	NA	NA	0.1511177	NA	INTERGENIC(MODIFIER||||||||||1)	NA	NA	-
9	Chr09	40228596	NA	A	G	189	PASS	10	0,0,5,4	37	-54	1	2	NA	NA	NA	NA	NA	NA	NA	NA	NA	FALSE	NA	NA	NA	NA	NA	NA	0.1162607	NA	INTERGENIC(MODIFIER||||||||||1)	NA	NA	-
9	Chr09	40228752	NA	T	C	222	PASS	20	0,0,13,6	43	-84	1	2	NA	NA	NA	NA	NA	NA	NA	NA	NA	FALSE	NA	NA	NA	NA	NA	NA	0.1682797	NA	INTERGENIC(MODIFIER||||||||||1)	NA	NA	-
9	Chr09	40228816	NA	A	T	222	PASS	19	0,0,11,7	43	-81	1	2	NA	NA	NA	NA	NA	NA	NA	NA	NA	FALSE	NA	NA	NA	NA	NA	NA	0.1356702	NA	INTERGENIC(MODIFIER||||||||||1)	NA	NA	-
9	Chr09	40228963	NA	G	T	220	PASS	15	0,0,10,5	33	-72	1	2	NA	NA	NA	NA	NA	NA	NA	NA	NA	FALSE	NA	NA	NA	NA	NA	NA	0.1638376	NA	INTERGENIC(MODIFIER||||||||||1)	NA	NA	-
9	Chr09	40228975	NA	T	C	199	PASS	15	0,0,9,5	32	-69	1	2	NA	NA	NA	NA	NA	NA	NA	NA	NA	FALSE	NA	NA	NA	NA	NA	NA	0.1531595	NA	INTERGENIC(MODIFIER||||||||||1)	NA	NA	-
9	Chr09	40229039	NA	C	T	176	PASS	23	0,0,16,7	28	-96	1	2	NA	NA	NA	NA	NA	NA	NA	NA	NA	FALSE	NA	NA	NA	NA	NA	NA	0.2000485	NA	INTERGENIC(MODIFIER||||||||||1)	NA	NA	-
9	Chr09	40229050	NA	A	T	184	PASS	20	0,0,15,5	26	-87	1	2	NA	NA	NA	NA	NA	NA	NA	NA	NA	FALSE	NA	NA	NA	NA	NA	NA	0.1600335	NA	INTERGENIC(MODIFIER||||||||||1)	NA	NA	-
9	Chr09	40229085	NA	G	A	193	PASS	22	0,0,16,6	27	-93	1	2	NA	NA	NA	NA	NA	NA	NA	NA	NA	FALSE	NA	NA	NA	NA	NA	NA	0.2056601	NA	INTERGENIC(MODIFIER||||||||||1)	NA	NA	-
9	Chr09	40229103	NA	A	G	222	PASS	24	0,0,16,7	29	-96	1	2	NA	NA	NA	NA	NA	NA	NA	NA	NA	FALSE	NA	NA	NA	NA	NA	NA	0.1677702	NA	INTERGENIC(MODIFIER||||||||||1)	NA	NA	-
9	Chr09	40229187	NA	G	A	222	PASS	25	0,0,16,7	38	-96	1	2	NA	NA	NA	NA	NA	NA	NA	NA	NA	FALSE	NA	NA	NA	NA	NA	NA	0.1169601	NA	INTERGENIC(MODIFIER||||||||||1)	NA	NA	-
9	Chr09	40229276	NA	C	T	222	PASS	25	0,0,13,10	46	-96	1	2	NA	NA	NA	NA	NA	NA	NA	NA	NA	FALSE	NA	NA	NA	NA	NA	NA	0.2085533	NA	INTERGENIC(MODIFIER||||||||||1)	NA	NA	-
9	Chr09	40229633	NA	G	A	181	PASS	16	0,0,6,10	33	-75	1	2	NA	NA	NA	NA	NA	NA	NA	NA	NA	FALSE	NA	NA	NA	NA	NA	NA	0.1775634	NA	INTERGENIC(MODIFIER||||||||||1)	NA	NA	-
9	Chr09	40229634	NA	T	C,A	170	PASS	16	0,0,6,10	33	-72	1	2	NA	NA	NA	NA	NA	NA	NA	NA	NA	FALSE	NA	NA	NA	NA	NA	NA	0.1755015	NA	INTERGENIC(MODIFIER||||||||||1),INTERGENIC(MODIFIER||||||||||2)	NA	NA	-
9	Chr09	40229656	NA	A	G	199	PASS	18	0,0,10,7	31	-78	1	2	NA	NA	NA	NA	NA	NA	NA	NA	NA	FALSE	NA	NA	NA	NA	NA	NA	0.1319369	NA	INTERGENIC(MODIFIER||||||||||1)	NA	NA	-
9	Chr09	40229687	NA	G	A	214	PASS	19	0,0,11,7	32	-81	1	2	NA	NA	NA	NA	NA	NA	NA	NA	NA	FALSE	NA	NA	NA	NA	NA	NA	0.06367473	NA	INTERGENIC(MODIFIER||||||||||1)	NA	NA	-
9	Chr09	40229733	NA	A	G	222	PASS	18	0,0,8,9	37	-78	1	2	NA	NA	NA	NA	NA	NA	NA	NA	NA	FALSE	NA	NA	NA	NA	NA	NA	0.0856876	NA	INTERGENIC(MODIFIER||||||||||1)	NA	NA	-
9	Chr09	40229815	NA	C	T	121	PASS	12	0,0,2,8	34	-57	1	2	NA	NA	NA	NA	NA	NA	NA	NA	NA	FALSE	NA	NA	NA	NA	NA	NA	0.0867587	NA	INTERGENIC(MODIFIER||||||||||1)	NA	NA	-
9	Chr09	40229829	NA	A	T	129	PASS	10	0,0,2,8	34	-57	1	2	NA	NA	NA	NA	NA	NA	NA	NA	NA	FALSE	NA	NA	NA	NA	NA	NA	0.1068048	NA	INTERGENIC(MODIFIER||||||||||1)	NA	NA	-
9	Chr09	40229865	NA	G	C	105	PASS	8	0,0,1,7	30	-51	1	2	NA	NA	NA	NA	NA	NA	NA	NA	NA	FALSE	NA	NA	NA	NA	NA	NA	0.1135226	NA	INTERGENIC(MODIFIER||||||||||1)	NA	NA	-
9	Chr09	40229879	NA	C	T	123	PASS	10	0,0,2,8	36	-57	1	2	NA	NA	NA	NA	NA	NA	NA	NA	NA	FALSE	NA	NA	NA	NA	NA	NA	0.1051718	NA	INTERGENIC(MODIFIER||||||||||1)	NA	NA	-
9	Chr09	40229925	NA	G	C	183	PASS	10	0,0,2,8	40	-57	1	2	NA	NA	NA	NA	NA	NA	NA	NA	NA	FALSE	NA	NA	NA	NA	NA	NA	0.1389943	NA	INTERGENIC(MODIFIER||||||||||1)	NA	NA	-
9	Chr09	40230380	NA	G	C	222	PASS	20	0,0,13,6	39	-84	1	2	NA	NA	NA	NA	NA	NA	NA	NA	NA	FALSE	NA	NA	NA	NA	NA	NA	0.1594701	NA	INTERGENIC(MODIFIER||||||||||1)	NA	NA	-
9	Chr09	40230390	NA	T	C	222	PASS	21	0,0,12,6	39	-81	1	2	NA	NA	NA	NA	NA	NA	NA	NA	NA	FALSE	NA	NA	NA	NA	NA	NA	0.1791659	NA	INTERGENIC(MODIFIER||||||||||1)	NA	NA	-
9	Chr09	40230913	NA	G	A	222	PASS	31	0,0,17,14	38	-120	1	2	NA	NA	NA	NA	NA	NA	NA	NA	NA	FALSE	NA	NA	NA	NA	NA	NA	0.04728213	NA	INTERGENIC(MODIFIER||||||||||1)	NA	NA	-
9	Chr09	40230963	NA	T	C	222	PASS	31	0,0,15,13	33	-111	1	2	NA	NA	NA	NA	NA	NA	NA	NA	NA	FALSE	NA	NA	NA	NA	NA	NA	0.08718393	NA	INTERGENIC(MODIFIER||||||||||1)	NA	NA	-
9	Chr09	40231020	NA	T	C	222	PASS	32	0,0,14,16	33	-117	1	2	NA	NA	NA	NA	NA	NA	NA	NA	NA	FALSE	NA	NA	NA	NA	NA	NA	0.2806139	NA	INTERGENIC(MODIFIER||||||||||1)	NA	NA	-
9	Chr09	40231031	NA	G	T	222	PASS	29	0,0,13,16	35	-114	1	2	NA	NA	NA	NA	NA	NA	NA	NA	NA	FALSE	NA	NA	NA	NA	NA	NA	0.2698363	NA	INTERGENIC(MODIFIER||||||||||1)	NA	NA	-
9	Chr09	40231158	NA	G	C	222	PASS	38	0,0,17,20	46	-138	1	2	NA	NA	NA	NA	NA	NA	NA	NA	NA	FALSE	NA	NA	NA	NA	NA	NA	0.2129919	NA	INTERGENIC(MODIFIER||||||||||1)	NA	NA	-
9	Chr09	40231318	NA	A	T	222	PASS	34	0,0,15,17	44	-123	1	2	NA	NA	NA	NA	NA	NA	NA	NA	NA	FALSE	NA	NA	NA	NA	NA	NA	0.2702169	NA	INTERGENIC(MODIFIER||||||||||1)	NA	NA	-
9	Chr09	40231472	NA	A	G	222	PASS	33	0,0,16,16	41	-123	1	2	NA	NA	NA	NA	NA	NA	NA	NA	NA	FALSE	NA	NA	NA	NA	NA	NA	0.2717187	NA	INTERGENIC(MODIFIER||||||||||1)	NA	NA	-
9	Chr09	40231479	NA	C	T	222	PASS	30	0,0,15,15	41	-117	1	2	NA	NA	NA	NA	NA	NA	NA	NA	NA	FALSE	NA	NA	NA	NA	NA	NA	0.01651732	NA	INTERGENIC(MODIFIER||||||||||1)	NA	NA	-
9	Chr09	40231564	NA	A	AT	205	PASS	23	0,0,12,11	42	-104	1	2	NA	22,0.956522	NA	NA	NA	NA	NA	NA	NA	TRUE	NA	NA	NA	NA	NA	NA	0.1800016	NA	INTERGENIC(MODIFIER||||||||||1)	NA	NA	-
9	Chr09	40231645	NA	G	C	222	PASS	28	0,0,14,11	40	-102	1	2	NA	NA	NA	NA	NA	NA	NA	NA	NA	FALSE	NA	NA	NA	NA	NA	NA	0.08813856	NA	INTERGENIC(MODIFIER||||||||||1)	NA	NA	-
9	Chr09	40231943	NA	T	C	222	PASS	38	0,0,22,15	46	-138	1	2	NA	NA	NA	NA	NA	NA	NA	NA	NA	FALSE	NA	NA	NA	NA	NA	NA	0.09681938	NA	INTERGENIC(MODIFIER||||||||||1)	NA	NA	-
9	Chr09	40232186	NA	A	G	222	PASS	30	0,0,15,13	43	-111	1	2	NA	NA	NA	NA	NA	NA	NA	NA	NA	FALSE	NA	NA	NA	NA	NA	NA	0.2719291	NA	INTERGENIC(MODIFIER||||||||||1)	NA	NA	-
9	Chr09	40232265	NA	G	T	222	PASS	38	0,0,21,16	44	-138	1	2	NA	NA	NA	NA	NA	NA	NA	NA	NA	FALSE	NA	NA	NA	NA	NA	NA	0.3113194	NA	INTERGENIC(MODIFIER||||||||||1)	NA	NA	-
9	Chr09	40232508	NA	A	G	222	PASS	38	3,2,13,19	41	-80	1	2	NA	NA	NA	NA	NA	NA	NA	NA	0.63,1,1,0.37	FALSE	NA	NA	NA	NA	1.621555	NA	0.2921068	NA	INTERGENIC(MODIFIER||||||||||1)	NA	NA	-
9	Chr09	40232651	NA	A	T	222	PASS	29	1,0,10,18	44	-100	1	2	NA	NA	NA	NA	NA	NA	NA	NA	0.38,0.28,1,1	FALSE	NA	NA	NA	NA	-1.613559	NA	0.2352042	NA	INTERGENIC(MODIFIER||||||||||1)	NA	NA	-
9	Chr09	40232742	NA	C	G	222	PASS	28	2,1,15,9	41	-50	1	2	NA	NA	NA	NA	NA	NA	NA	NA	1,0.22,1,0.26	FALSE	NA	NA	NA	NA	0.3471825	NA	0.08980949	NA	INTERGENIC(MODIFIER||||||||||1)	NA	NA	-
9	Chr09	40232938	NA	A	G	222	PASS	24	0,0,8,15	46	-96	1	2	NA	NA	NA	NA	NA	NA	NA	NA	NA	FALSE	NA	NA	NA	NA	NA	NA	0.1244055	NA	INTERGENIC(MODIFIER||||||||||1)	NA	NA	-
9	Chr09	40233159	NA	G	A	166	PASS	43	13,15,4,9	35	169	0.5	1	NA	NA	NA	NA	NA	NA	NA	NA	0.5,0.089,1,1	FALSE	NA	NA	NA	NA	1.89112	NA	0.1534384	NA	INTERGENIC(MODIFIER||||||||||1)	NA	NA	-
9	Chr09	40233420	NA	T	C	222	PASS	21	0,0,8,11	45	-81	1	2	NA	NA	NA	NA	NA	NA	NA	NA	NA	FALSE	NA	NA	NA	NA	NA	NA	0.1922696	NA	INTERGENIC(MODIFIER||||||||||1)	NA	NA	-
9	Chr09	40233578	NA	A	G	222	PASS	17	0,0,9,8	40	-78	1	2	NA	NA	NA	NA	NA	NA	NA	NA	NA	FALSE	NA	NA	NA	NA	NA	NA	0.1060823	NA	INTERGENIC(MODIFIER||||||||||1)	NA	NA	-
9	Chr09	40233606	NA	G	T	194	PASS	18	2,5,5,5	40	118	0.5	1	NA	NA	NA	NA	NA	NA	NA	NA	0.62,1,0.13,1	FALSE	NA	NA	NA	NA	1.024695	NA	0.04011374	NA	INTERGENIC(MODIFIER||||||||||1)	NA	NA	-
9	Chr09	40233724	NA	C	T	222	PASS	23	0,0,13,10	46	-96	1	2	NA	NA	NA	NA	NA	NA	NA	NA	NA	FALSE	NA	NA	NA	NA	NA	NA	0.1751411	NA	INTERGENIC(MODIFIER||||||||||1)	NA	NA	-
9	Chr09	40233919	NA	A	G	222	PASS	22	0,0,17,5	38	-93	1	2	NA	NA	NA	NA	NA	NA	NA	NA	NA	FALSE	NA	NA	NA	NA	NA	NA	0.191264	NA	INTERGENIC(MODIFIER||||||||||1)	NA	NA	-
9	Chr09	40233960	NA	G	A	222	PASS	21	0,0,15,6	36	-90	1	2	NA	NA	NA	NA	NA	NA	NA	NA	NA	FALSE	NA	NA	NA	NA	NA	NA	0.1246155	NA	INTERGENIC(MODIFIER||||||||||1)	NA	NA	-
9	Chr09	40234008	NA	A	G	222	PASS	23	0,0,14,8	37	-93	1	2	NA	NA	NA	NA	NA	NA	NA	NA	NA	FALSE	NA	NA	NA	NA	NA	NA	0.1590838	NA	INTERGENIC(MODIFIER||||||||||1)	NA	NA	-
9	Chr09	40234219	NA	T	A	222	PASS	28	0,0,14,12	46	-105	1	2	NA	NA	NA	NA	NA	NA	NA	NA	NA	FALSE	NA	NA	NA	NA	NA	NA	0.09962583	NA	INTERGENIC(MODIFIER||||||||||1)	NA	NA	-
9	Chr09	40234363	NA	G	A	222	PASS	27	0,0,13,13	43	-105	1	2	NA	NA	NA	NA	NA	NA	NA	NA	NA	FALSE	NA	NA	NA	NA	NA	NA	0.1269954	NA	INTERGENIC(MODIFIER||||||||||1)	NA	NA	-
9	Chr09	40234439	NA	G	A	222	PASS	33	0,0,17,15	40	-123	1	2	NA	NA	NA	NA	NA	NA	NA	NA	NA	FALSE	NA	NA	NA	NA	NA	NA	0.2683533	NA	INTERGENIC(MODIFIER||||||||||1)	NA	NA	-
9	Chr09	40234515	NA	G	A	222	PASS	32	0,0,18,13	43	-120	1	2	NA	NA	NA	NA	NA	NA	NA	NA	NA	FALSE	NA	NA	NA	NA	NA	NA	0.1700678	NA	INTERGENIC(MODIFIER||||||||||1)	NA	NA	-
9	Chr09	40234666	NA	A	T	222	PASS	28	0,0,14,14	45	-111	1	2	NA	NA	NA	NA	NA	NA	NA	NA	NA	FALSE	NA	NA	NA	NA	NA	NA	0.1776305	NA	INTERGENIC(MODIFIER||||||||||1)	NA	NA	-
9	Chr09	40234793	NA	T	C	222	PASS	31	0,0,16,15	35	-120	1	2	NA	NA	NA	NA	NA	NA	NA	NA	NA	FALSE	NA	NA	NA	NA	NA	NA	0.0891147	NA	INTERGENIC(MODIFIER||||||||||1)	NA	NA	-
9	Chr09	40234839	NA	G	A	222	PASS	29	0,0,11,17	32	-111	1	2	NA	NA	NA	NA	NA	NA	NA	NA	NA	FALSE	NA	NA	NA	NA	NA	NA	0.06180933	NA	INTERGENIC(MODIFIER||||||||||1)	NA	NA	-
9	Chr09	40234881	NA	G	C	222	PASS	24	0,0,12,11	26	-96	1	2	NA	NA	NA	NA	NA	NA	NA	NA	NA	FALSE	NA	NA	NA	NA	NA	NA	0.1195213	NA	INTERGENIC(MODIFIER||||||||||1)	NA	NA	-
9	Chr09	40234908	NA	C	T	212	PASS	21	0,0,11,10	25	-90	1	2	NA	NA	NA	NA	NA	NA	NA	NA	NA	FALSE	NA	NA	NA	NA	NA	NA	0.1357063	NA	INTERGENIC(MODIFIER||||||||||1)	NA	NA	-
9	Chr09	40234969	NA	C	A	148	PASS	12	0,0,6,6	24	-63	1	2	NA	NA	NA	NA	NA	NA	NA	NA	NA	FALSE	NA	NA	NA	NA	NA	NA	0.1473127	NA	INTERGENIC(MODIFIER||||||||||1)	NA	NA	-
9	Chr09	40235209	NA	A	G	222	PASS	20	0,0,11,9	46	-87	1	2	NA	NA	NA	NA	NA	NA	NA	NA	NA	FALSE	NA	NA	NA	NA	NA	NA	0.1804269	NA	INTERGENIC(MODIFIER||||||||||1)	NA	NA	-
9	Chr09	40235351	NA	C	T	199	PASS	15	0,0,6,8	34	-69	1	2	NA	NA	NA	NA	NA	NA	NA	NA	NA	FALSE	NA	NA	NA	NA	NA	NA	0.1040916	NA	INTERGENIC(MODIFIER||||||||||1)	NA	NA	-
9	Chr09	40235362	NA	AACTACTACTACT	AACTACTACT	174	PASS	13	0,0,4,8	32	-70.5	1	2	NA	11,0.846154	NA	NA	NA	NA	NA	NA	NA	TRUE	NA	NA	NA	NA	NA	NA	0.08236121	NA	INTERGENIC(MODIFIER||||||||||1)	NA	NA	-
9	Chr09	40235390	NA	G	A	87	PASS	11	0,0,4,6	20	-57	1	2	NA	NA	NA	NA	NA	NA	NA	NA	NA	FALSE	NA	NA	NA	NA	NA	NA	0.09639229	NA	INTERGENIC(MODIFIER||||||||||1)	NA	NA	-
9	Chr09	40235424	NA	T	A	80	PASS	16	0,0,9,7	19	-75	1	2	NA	NA	NA	NA	NA	NA	NA	NA	NA	FALSE	NA	NA	NA	NA	NA	NA	0.1195962	NA	INTERGENIC(MODIFIER||||||||||1)	NA	NA	-
9	Chr09	40235449	NA	A	G	173	PASS	25	0,0,13,9	23	-93	1	2	NA	NA	NA	NA	NA	NA	NA	NA	NA	FALSE	NA	NA	NA	NA	NA	NA	0.1955224	NA	INTERGENIC(MODIFIER||||||||||1)	NA	NA	-
9	Chr09	40235516	NA	G	A	222	PASS	26	0,0,14,11	31	-102	1	2	NA	NA	NA	NA	NA	NA	NA	NA	NA	FALSE	NA	NA	NA	NA	NA	NA	0.019995	NA	INTERGENIC(MODIFIER||||||||||1)	NA	NA	-
9	Chr09	40235529	NA	C	T	222	PASS	29	0,0,15,14	32	-114	1	2	NA	NA	NA	NA	NA	NA	NA	NA	NA	FALSE	NA	NA	NA	NA	NA	NA	0.2583205	NA	INTERGENIC(MODIFIER||||||||||1)	NA	NA	-
9	Chr09	40235601	NA	C	T	222	PASS	22	0,0,9,12	40	-90	1	2	NA	NA	NA	NA	NA	NA	NA	NA	NA	FALSE	NA	NA	NA	NA	NA	NA	0.06087485	NA	INTERGENIC(MODIFIER||||||||||1)	NA	NA	-
9	Chr09	40236078	NA	G	A	222	PASS	20	0,0,11,8	37	-84	1	2	NA	NA	NA	NA	NA	NA	NA	NA	NA	FALSE	NA	NA	NA	NA	NA	NA	0.1900707	NA	INTERGENIC(MODIFIER||||||||||1)	NA	NA	-
9	Chr09	40236084	NA	C	T	222	PASS	20	0,0,11,9	36	-87	1	2	NA	NA	NA	NA	NA	NA	NA	NA	NA	FALSE	NA	NA	NA	NA	NA	NA	0.1798326	NA	INTERGENIC(MODIFIER||||||||||1)	NA	NA	-
9	Chr09	40236155	NA	G	A	222	PASS	29	0,0,17,11	40	-111	1	2	NA	NA	NA	NA	NA	NA	NA	NA	NA	FALSE	NA	NA	NA	NA	NA	NA	0.2324902	NA	INTERGENIC(MODIFIER||||||||||1)	NA	NA	-
9	Chr09	40236287	NA	C	G	222	PASS	29	0,0,12,15	44	-108	1	2	NA	NA	NA	NA	NA	NA	NA	NA	NA	FALSE	NA	NA	NA	NA	NA	NA	0.1698192	NA	INTERGENIC(MODIFIER||||||||||1)	NA	NA	-
9	Chr09	40236647	NA	T	C	222	PASS	23	0,0,11,10	47	-90	1	2	NA	NA	NA	NA	NA	NA	NA	NA	NA	FALSE	NA	NA	NA	NA	NA	NA	0.1774987	NA	INTERGENIC(MODIFIER||||||||||1)	NA	NA	-
9	Chr09	40236822	NA	C	T	225	PASS	35	0,10,10,14	39	77	0.5	1	NA	NA	NA	NA	NA	NA	NA	NA	0.017,0.18,1,0.28	FALSE	NA	NA	NA	NA	0.4346592	NA	0.1975726	NA	INTERGENIC(MODIFIER||||||||||1)	NA	NA	-
9	Chr09	40236873	NA	C	A	43	PASS	34	13,13,0,8	37	46	0.5	1	NA	NA	NA	NA	NA	NA	NA	NA	0.013,1,0.0034,1	FALSE	NA	NA	NA	NA	1.360097	NA	0.08902799	NA	INTERGENIC(MODIFIER||||||||||1)	NA	NA	-
9	Chr09	40236892	NA	G	A	222	PASS	36	0,0,14,19	35	-126	1	2	NA	NA	NA	NA	NA	NA	NA	NA	NA	FALSE	NA	NA	NA	NA	NA	NA	0.2967626	NA	INTERGENIC(MODIFIER||||||||||1)	NA	NA	-
9	Chr09	40236947	NA	T	C	222	PASS	28	0,0,15,12	32	-108	1	2	NA	NA	NA	NA	NA	NA	NA	NA	NA	FALSE	NA	NA	NA	NA	NA	NA	0.2253491	NA	INTERGENIC(MODIFIER||||||||||1)	NA	NA	-
9	Chr09	40237013	NA	A	G	222	PASS	21	0,0,10,10	33	-87	1	2	NA	NA	NA	NA	NA	NA	NA	NA	NA	FALSE	NA	NA	NA	NA	NA	NA	0.1802296	NA	INTERGENIC(MODIFIER||||||||||1)	NA	NA	-
9	Chr09	40237029	NA	G	A	222	PASS	17	0,0,7,10	34	-78	1	2	NA	NA	NA	NA	NA	NA	NA	NA	NA	FALSE	NA	NA	NA	NA	NA	NA	0.1726838	NA	INTERGENIC(MODIFIER||||||||||1)	NA	NA	-
9	Chr09	40237100	NA	C	T	222	PASS	16	0,0,7,9	43	-75	1	2	NA	NA	NA	NA	NA	NA	NA	NA	NA	FALSE	NA	NA	NA	NA	NA	NA	0.1480513	NA	INTERGENIC(MODIFIER||||||||||1)	NA	NA	-
9	Chr09	40237267	NA	G	GA	124	PASS	22	0,0,8,14	47	-101	1	2	NA	19,0.863636	NA	NA	NA	NA	NA	NA	NA	TRUE	NA	NA	NA	NA	NA	NA	0.02082991	NA	INTERGENIC(MODIFIER||||||||||1)	NA	NA	-
9	Chr09	40237303	NA	G	A	222	PASS	23	0,0,8,14	47	-93	1	2	NA	NA	NA	NA	NA	NA	NA	NA	NA	FALSE	NA	NA	NA	NA	NA	NA	0.1330876	NA	INTERGENIC(MODIFIER||||||||||1)	NA	NA	-
9	Chr09	40237489	NA	T	C	222	PASS	24	0,0,14,10	46	-99	1	2	NA	NA	NA	NA	NA	NA	NA	NA	NA	FALSE	NA	NA	NA	NA	NA	NA	0.1767444	NA	INTERGENIC(MODIFIER||||||||||1)	NA	NA	-
9	Chr09	40237706	NA	GTT	GTTT	214	PASS	14	0,0,5,5	48	-64.5	1	2	NA	10,0.714286	NA	NA	NA	NA	NA	NA	NA	TRUE	NA	NA	NA	NA	NA	NA	0.008003588	NA	INTERGENIC(MODIFIER||||||||||1)	NA	NA	-
9	Chr09	40237839	NA	G	A	222	PASS	24	0,0,12,11	46	-96	1	2	NA	NA	NA	NA	NA	NA	NA	NA	NA	FALSE	NA	NA	NA	NA	NA	NA	0.2073592	NA	INTERGENIC(MODIFIER||||||||||1)	NA	NA	-
9	Chr09	40237984	NA	A	G	222	PASS	25	0,0,12,11	44	-96	1	2	NA	NA	NA	NA	NA	NA	NA	NA	NA	FALSE	NA	NA	NA	NA	NA	NA	0.1652426	NA	INTERGENIC(MODIFIER||||||||||1)	NA	NA	-
9	Chr09	40238086	NA	C	T	222	PASS	22	0,0,12,10	39	-93	1	2	NA	NA	NA	NA	NA	NA	NA	NA	NA	FALSE	NA	NA	NA	NA	NA	NA	0.1939835	NA	INTERGENIC(MODIFIER||||||||||1)	NA	NA	-
9	Chr09	40238134	NA	C	T	222	PASS	15	0,0,9,6	38	-72	1	2	NA	NA	NA	NA	NA	NA	NA	NA	NA	FALSE	NA	NA	NA	NA	NA	NA	0.09797194	NA	INTERGENIC(MODIFIER||||||||||1)	NA	NA	-
9	Chr09	40238388	NA	C	G	222	PASS	20	0,0,10,9	41	-84	1	2	NA	NA	NA	NA	NA	NA	NA	NA	NA	FALSE	NA	NA	NA	NA	NA	NA	0.1803948	NA	INTERGENIC(MODIFIER||||||||||1)	NA	NA	-
9	Chr09	40238417	NA	G	A	222	PASS	20	0,0,9,10	40	-84	1	2	NA	NA	NA	NA	NA	NA	NA	NA	NA	FALSE	NA	NA	NA	NA	NA	NA	0.1777928	NA	INTERGENIC(MODIFIER||||||||||1)	NA	NA	-
9	Chr09	40238543	NA	T	C	222	PASS	22	0,0,10,11	32	-90	1	2	NA	NA	NA	NA	NA	NA	NA	NA	NA	FALSE	NA	NA	NA	NA	NA	NA	0.1663001	NA	INTERGENIC(MODIFIER||||||||||1)	NA	NA	-
9	Chr09	40238559	NA	G	C	222	PASS	29	0,0,15,14	34	-114	1	2	NA	NA	NA	NA	NA	NA	NA	NA	NA	FALSE	NA	NA	NA	NA	NA	NA	0.277568	NA	INTERGENIC(MODIFIER||||||||||1)	NA	NA	-
9	Chr09	40238590	NA	T	C	225	PASS	32	8,0,12,12	34	22	0.5	1	NA	NA	NA	NA	NA	NA	NA	NA	0.014,1,1,1	FALSE	NA	NA	NA	NA	2.023653	NA	0.1166266	NA	INTERGENIC(MODIFIER||||||||||1)	NA	NA	-
9	Chr09	40238719	NA	T	C	222	PASS	21	0,1,9,11	45	-75	1	2	NA	NA	NA	NA	NA	NA	NA	NA	1,1,0.27,0.42	FALSE	NA	NA	NA	NA	1.238584	NA	0.1968767	NA	INTERGENIC(MODIFIER||||||||||1)	NA	NA	-
9	Chr09	40238876	NA	A	G	222	PASS	26	0,0,14,11	41	-102	1	2	NA	NA	NA	NA	NA	NA	NA	NA	NA	FALSE	NA	NA	NA	NA	NA	NA	0.04213076	NA	INTERGENIC(MODIFIER||||||||||1)	NA	NA	-
9	Chr09	40239023	NA	G	A	3.54	Qual	29	14,11,0,4	41	5.47	0.4998	1	NA	NA	NA	NA	NA	NA	NA	NA	0.1,0.084,0.2,0.038	FALSE	NA	NA	NA	NA	2.118726	NA	0.06845168	NA	INTERGENIC(MODIFIER||||||||||1)	NA	NA	-
9	Chr09	40239061	NA	C	T	3.54	Qual	28	15,8,0,5	40	5.47	0.4998	1	NA	NA	NA	NA	NA	NA	NA	NA	0.013,0.0055,0.0003,0.0047	FALSE	NA	NA	NA	NA	2.51937	NA	0.09380408	NA	INTERGENIC(MODIFIER||||||||||1)	NA	NA	-
9	Chr09	40239063	NA	A	G	225	PASS	28	0,5,15,7	40	3.02	0.5005	1	NA	NA	NA	NA	NA	NA	NA	NA	0.0098,1,1,1	FALSE	NA	NA	NA	NA	-2.590379	NA	0.1320815	NA	INTERGENIC(MODIFIER||||||||||1)	NA	NA	-
9	Chr09	40239095	NA	T	C	222	PASS	22	0,0,15,7	39	-93	1	2	NA	NA	NA	NA	NA	NA	NA	NA	NA	FALSE	NA	NA	NA	NA	NA	NA	0.07183293	NA	INTERGENIC(MODIFIER||||||||||1)	NA	NA	-
9	Chr09	40239429	NA	T	C	222	PASS	28	0,0,14,13	30	-108	1	2	NA	NA	NA	NA	NA	NA	NA	NA	NA	FALSE	NA	NA	NA	NA	NA	NA	0.2427417	NA	INTERGENIC(MODIFIER||||||||||1)	NA	NA	-
9	Chr09	40239434	NA	A	C	222	PASS	27	0,0,14,13	30	-108	1	2	NA	NA	NA	NA	NA	NA	NA	NA	NA	FALSE	NA	NA	NA	NA	NA	NA	0.25656	NA	INTERGENIC(MODIFIER||||||||||1)	NA	NA	-
9	Chr09	40239437	NA	C	T	222	PASS	29	0,0,14,14	31	-111	1	2	NA	NA	NA	NA	NA	NA	NA	NA	NA	FALSE	NA	NA	NA	NA	NA	NA	0.2722519	NA	INTERGENIC(MODIFIER||||||||||1)	NA	NA	-
9	Chr09	40239623	NA	C	A	222	PASS	25	0,0,9,15	46	-99	1	2	NA	NA	NA	NA	NA	NA	NA	NA	NA	FALSE	NA	NA	NA	NA	NA	NA	0.0915149	NA	INTERGENIC(MODIFIER||||||||||1)	NA	NA	-
9	Chr09	40239832	NA	GAAAA	GAAAAA	190	PASS	22	0,0,11,9	36	-94.5	1	2	NA	20,0.909091	NA	NA	NA	NA	NA	NA	NA	TRUE	NA	NA	NA	NA	NA	NA	0.1960151	NA	INTERGENIC(MODIFIER||||||||||1)	NA	NA	-
9	Chr09	40239841	NA	T	G	222	SnpGap	23	0,0,13,10	36	-96	1	2	NA	NA	NA	NA	NA	NA	NA	NA	NA	FALSE	NA	NA	NA	NA	NA	NA	0.1755924	NA	INTERGENIC(MODIFIER||||||||||1)	NA	NA	-
9	Chr09	40239893	NA	G	A	222	PASS	34	0,0,22,12	35	-129	1	2	NA	NA	NA	NA	NA	NA	NA	NA	NA	FALSE	NA	NA	NA	NA	NA	NA	0.0435543	NA	INTERGENIC(MODIFIER||||||||||1)	NA	NA	-
9	Chr09	40239894	NA	G	A	222	PASS	34	0,0,22,12	35	-129	1	2	NA	NA	NA	NA	NA	NA	NA	NA	NA	FALSE	NA	NA	NA	NA	NA	NA	0.05141557	NA	INTERGENIC(MODIFIER||||||||||1)	NA	NA	-
9	Chr09	40239916	NA	AGG	AG	214	PASS	33	0,0,19,14	40	-134	1	2	NA	33,1.000000	NA	NA	NA	NA	NA	NA	NA	TRUE	NA	NA	NA	NA	NA	NA	0.2455089	NA	INTERGENIC(MODIFIER||||||||||1)	NA	NA	-
9	Chr09	40240079	NA	A	G	198	PASS	11	0,0,8,2	38	-57	1	2	NA	NA	NA	NA	NA	NA	NA	NA	NA	FALSE	NA	NA	NA	NA	NA	NA	0.1152958	NA	INTERGENIC(MODIFIER||||||||||1)	NA	NA	-
9	Chr09	40240084	NA	C	T	197	PASS	11	0,0,8,2	38	-57	1	2	NA	NA	NA	NA	NA	NA	NA	NA	NA	FALSE	NA	NA	NA	NA	NA	NA	0.1200289	NA	INTERGENIC(MODIFIER||||||||||1)	NA	NA	-
9	Chr09	40240276	NA	C	T	222	PASS	27	0,0,9,16	43	-102	1	2	NA	NA	NA	NA	NA	NA	NA	NA	NA	FALSE	NA	NA	NA	NA	NA	NA	0.2358318	NA	INTERGENIC(MODIFIER||||||||||1)	NA	NA	-
9	Chr09	40240327	NA	A	T	222	PASS	26	0,0,10,16	43	-105	1	2	NA	NA	NA	NA	NA	NA	NA	NA	NA	FALSE	NA	NA	NA	NA	NA	NA	0.2560385	NA	INTERGENIC(MODIFIER||||||||||1)	NA	NA	-
9	Chr09	40240691	NA	A	G	222	PASS	30	0,0,11,18	43	-114	1	2	NA	NA	NA	NA	NA	NA	NA	NA	NA	FALSE	NA	NA	NA	NA	NA	NA	0.2691815	NA	INTERGENIC(MODIFIER||||||||||1)	NA	NA	-
9	Chr09	40240947	NA	A	T	222	PASS	35	0,0,23,10	44	-126	1	2	NA	NA	NA	NA	NA	NA	NA	NA	NA	FALSE	NA	NA	NA	NA	NA	NA	0.2787223	NA	INTERGENIC(MODIFIER||||||||||1)	NA	NA	-
9	Chr09	40241036	NA	C	T	222	PASS	30	0,0,16,12	42	-111	1	2	NA	NA	NA	NA	NA	NA	NA	NA	NA	FALSE	NA	NA	NA	NA	NA	NA	0.2496752	NA	INTERGENIC(MODIFIER||||||||||1)	NA	NA	-
9	Chr09	40241224	NA	A	G	222	PASS	48	3,10,15,20	35	-41	1	2	NA	NA	NA	NA	NA	NA	NA	NA	0.32,0.21,1,1	FALSE	NA	NA	NA	NA	-3.526391	NA	0.2655575	NA	INTERGENIC(MODIFIER||||||||||1)	NA	NA	-
9	Chr09	40241395	NA	C	T	222	PASS	33	0,2,14,15	38	-92	1	2	NA	NA	NA	NA	NA	NA	NA	NA	0.49,1,1,0.22	FALSE	NA	NA	NA	NA	-0.04020422	NA	0.2613752	NA	INTERGENIC(MODIFIER||||||||||1)	NA	NA	-
9	Chr09	40241400	NA	G	A	222	PASS	33	0,3,14,15	38	-84	1	2	NA	NA	NA	NA	NA	NA	NA	NA	0.24,1,1,1	FALSE	NA	NA	NA	NA	0.7758098	NA	0.1886405	NA	INTERGENIC(MODIFIER||||||||||1)	NA	NA	-
9	Chr09	40241607	NA	C	T	222	PASS	30	0,0,13,16	46	-114	1	2	NA	NA	NA	NA	NA	NA	NA	NA	NA	FALSE	NA	NA	NA	NA	NA	NA	0.1326703	NA	INTERGENIC(MODIFIER||||||||||1)	NA	NA	-
9	Chr09	40241863	NA	G	A	222	PASS	22	0,0,6,15	47	-90	1	2	NA	NA	NA	NA	NA	NA	NA	NA	NA	FALSE	NA	NA	NA	NA	NA	NA	0.07696979	NA	INTERGENIC(MODIFIER||||||||||1)	NA	NA	-
9	Chr09	40242015	NA	G	A	222	PASS	29	0,0,14,12	42	-105	1	2	NA	NA	NA	NA	NA	NA	NA	NA	NA	FALSE	NA	NA	NA	NA	NA	NA	0.1693342	NA	INTERGENIC(MODIFIER||||||||||1)	NA	NA	-
9	Chr09	40242033	NA	G	A	222	PASS	27	0,0,14,12	41	-105	1	2	NA	NA	NA	NA	NA	NA	NA	NA	NA	FALSE	NA	NA	NA	NA	NA	NA	0.06171625	NA	INTERGENIC(MODIFIER||||||||||1)	NA	NA	-
9	Chr09	40242145	NA	C	T	222	PASS	25	0,0,13,11	38	-99	1	2	NA	NA	NA	NA	NA	NA	NA	NA	NA	FALSE	NA	NA	NA	NA	NA	NA	0.2482028	NA	INTERGENIC(MODIFIER||||||||||1)	NA	NA	-
9	Chr09	40242206	NA	G	A	222	PASS	21	0,0,11,9	35	-87	1	2	NA	NA	NA	NA	NA	NA	NA	NA	NA	FALSE	NA	NA	NA	NA	NA	NA	0.1533246	NA	INTERGENIC(MODIFIER||||||||||1)	NA	NA	-
9	Chr09	40242243	NA	C	G	222	PASS	21	0,0,9,10	36	-84	1	2	NA	NA	NA	NA	NA	NA	NA	NA	NA	FALSE	NA	NA	NA	NA	NA	NA	0.1492578	NA	INTERGENIC(MODIFIER||||||||||1)	NA	NA	-
9	Chr09	40242251	NA	T	G	159	PASS	23	7,4,4,7	38	162	0.5	1	NA	NA	NA	NA	NA	NA	NA	NA	0.39,0.3,0.073,1	FALSE	NA	NA	NA	NA	-0.9193102	NA	0.08947171	NA	INTERGENIC(MODIFIER||||||||||1)	NA	NA	-
9	Chr09	40242438	NA	T	C	222	PASS	22	0,0,11,11	41	-93	1	2	NA	NA	NA	NA	NA	NA	NA	NA	NA	FALSE	NA	NA	NA	NA	NA	NA	0.06702387	NA	INTERGENIC(MODIFIER||||||||||1)	NA	NA	-
9	Chr09	40242470	NA	G	A	222	PASS	23	0,0,10,13	41	-96	1	2	NA	NA	NA	NA	NA	NA	NA	NA	NA	FALSE	NA	NA	NA	NA	NA	NA	0.004837879	NA	INTERGENIC(MODIFIER||||||||||1)	NA	NA	-
9	Chr09	40242620	NA	A	G	222	PASS	24	0,0,12,11	47	-96	1	2	NA	NA	NA	NA	NA	NA	NA	NA	NA	FALSE	NA	NA	NA	NA	NA	NA	0.1554126	NA	INTERGENIC(MODIFIER||||||||||1)	NA	NA	-
9	Chr09	40242852	NA	G	A	222	PASS	22	0,0,6,11	43	-78	1	2	NA	NA	NA	NA	NA	NA	NA	NA	NA	FALSE	NA	NA	NA	NA	NA	NA	0.06502682	NA	INTERGENIC(MODIFIER||||||||||1)	NA	NA	-
9	Chr09	40242917	NA	A	G	222	PASS	24	0,0,8,15	42	-96	1	2	NA	NA	NA	NA	NA	NA	NA	NA	NA	FALSE	NA	NA	NA	NA	NA	NA	0.1958289	NA	INTERGENIC(MODIFIER||||||||||1)	NA	NA	-
9	Chr09	40242985	NA	T	C	222	PASS	24	0,0,9,15	42	-99	1	2	NA	NA	NA	NA	NA	NA	NA	NA	NA	FALSE	NA	NA	NA	NA	NA	NA	0.1097205	NA	INTERGENIC(MODIFIER||||||||||1)	NA	NA	-
9	Chr09	40243053	NA	A	G	222	PASS	13	0,0,6,7	43	-66	1	2	NA	NA	NA	NA	NA	NA	NA	NA	NA	FALSE	NA	NA	NA	NA	NA	NA	0.07113077	NA	INTERGENIC(MODIFIER||||||||||1)	NA	NA	-
9	Chr09	40243161	NA	C	T	222	PASS	16	0,0,8,8	44	-75	1	2	NA	NA	NA	NA	NA	NA	NA	NA	NA	FALSE	NA	NA	NA	NA	NA	NA	0.1785187	NA	INTERGENIC(MODIFIER||||||||||1)	NA	NA	-
9	Chr09	40243272	NA	T	G	222	PASS	22	0,0,12,10	26	-93	1	2	NA	NA	NA	NA	NA	NA	NA	NA	NA	FALSE	NA	NA	NA	NA	NA	NA	0.2054621	NA	INTERGENIC(MODIFIER||||||||||1)	NA	NA	-
9	Chr09	40243301	NA	T	A	209	PASS	22	0,0,12,10	24	-93	1	2	NA	NA	NA	NA	NA	NA	NA	NA	NA	FALSE	NA	NA	NA	NA	NA	NA	0.1531235	NA	INTERGENIC(MODIFIER||||||||||1)	NA	NA	-
9	Chr09	40243311	NA	G	A	197	PASS	23	0,0,12,10	25	-93	1	2	NA	NA	NA	NA	NA	NA	NA	NA	NA	FALSE	NA	NA	NA	NA	NA	NA	0.1629995	NA	INTERGENIC(MODIFIER||||||||||1)	NA	NA	-
9	Chr09	40243320	NA	G	A	195	PASS	20	0,0,10,10	25	-87	1	2	NA	NA	NA	NA	NA	NA	NA	NA	NA	FALSE	NA	NA	NA	NA	NA	NA	0.1311479	NA	INTERGENIC(MODIFIER||||||||||1)	NA	NA	-
9	Chr09	40243488	NA	C	T	222	PASS	19	0,0,12,7	46	-84	1	2	NA	NA	NA	NA	NA	NA	NA	NA	NA	FALSE	NA	NA	NA	NA	NA	NA	0.1832642	NA	INTERGENIC(MODIFIER||||||||||1)	NA	NA	-
9	Chr09	40243627	NA	T	C	222	PASS	23	0,0,13,9	46	-93	1	2	NA	NA	NA	NA	NA	NA	NA	NA	NA	FALSE	NA	NA	NA	NA	NA	NA	0.1344725	NA	INTERGENIC(MODIFIER||||||||||1)	NA	NA	-
9	Chr09	40243819	NA	A	G	222	PASS	26	0,0,12,14	47	-105	1	2	NA	NA	NA	NA	NA	NA	NA	NA	NA	FALSE	NA	NA	NA	NA	NA	NA	0.243919	NA	INTERGENIC(MODIFIER||||||||||1)	NA	NA	-
9	Chr09	40244201	NA	A	G	222	PASS	28	0,0,12,14	44	-105	1	2	NA	NA	NA	NA	NA	NA	NA	NA	NA	FALSE	NA	NA	NA	NA	NA	NA	0.0145096	NA	INTERGENIC(MODIFIER||||||||||1)	NA	NA	-
9	Chr09	40244301	NA	A	G	222	PASS	24	0,0,11,12	44	-96	1	2	NA	NA	NA	NA	NA	NA	NA	NA	NA	FALSE	NA	NA	NA	NA	NA	NA	0.1729541	NA	INTERGENIC(MODIFIER||||||||||1)	NA	NA	-
9	Chr09	40244541	NA	C	G	222	PASS	21	0,0,9,12	39	-90	1	2	NA	NA	NA	NA	NA	NA	NA	NA	NA	FALSE	NA	NA	NA	NA	NA	NA	0.1988192	NA	INTERGENIC(MODIFIER||||||||||1)	NA	NA	-
9	Chr09	40244547	NA	T	G	222	PASS	21	0,0,9,12	39	-90	1	2	NA	NA	NA	NA	NA	NA	NA	NA	NA	FALSE	NA	NA	NA	NA	NA	NA	0.197117	NA	INTERGENIC(MODIFIER||||||||||1)	NA	NA	-
9	Chr09	40244704	NA	T	A	222	PASS	28	0,0,9,19	46	-111	1	2	NA	NA	NA	NA	NA	NA	NA	NA	NA	FALSE	NA	NA	NA	NA	NA	NA	0.03727336	NA	INTERGENIC(MODIFIER||||||||||1)	NA	NA	-
9	Chr09	40244854	NA	A	G	222	PASS	22	0,0,12,10	46	-93	1	2	NA	NA	NA	NA	NA	NA	NA	NA	NA	FALSE	NA	NA	NA	NA	NA	NA	0.2046974	NA	INTERGENIC(MODIFIER||||||||||1)	NA	NA	-
9	Chr09	40245075	NA	G	T	222	PASS	19	0,0,11,6	45	-78	1	2	NA	NA	NA	NA	NA	NA	NA	NA	NA	FALSE	NA	NA	NA	NA	NA	NA	0.159366	NA	INTERGENIC(MODIFIER||||||||||1)	NA	NA	-
9	Chr09	40245190	NA	A	G	222	PASS	18	0,0,13,5	42	-81	1	2	NA	NA	NA	NA	NA	NA	NA	NA	NA	FALSE	NA	NA	NA	NA	NA	NA	0.1748076	NA	INTERGENIC(MODIFIER||||||||||1)	NA	NA	-
9	Chr09	40245354	NA	C	T	222	PASS	25	0,0,12,13	43	-102	1	2	NA	NA	NA	NA	NA	NA	NA	NA	NA	FALSE	NA	NA	NA	NA	NA	NA	0.09245306	NA	INTERGENIC(MODIFIER||||||||||1)	NA	NA	-
9	Chr09	40245448	NA	T	C	222	PASS	33	0,0,13,18	43	-120	1	2	NA	NA	NA	NA	NA	NA	NA	NA	NA	FALSE	NA	NA	NA	NA	NA	NA	0.2418555	NA	INTERGENIC(MODIFIER||||||||||1)	NA	NA	-
9	Chr09	40245572	NA	A	T	222	PASS	23	0,0,10,12	40	-93	1	2	NA	NA	NA	NA	NA	NA	NA	NA	NA	FALSE	NA	NA	NA	NA	NA	NA	0.1655467	NA	INTERGENIC(MODIFIER||||||||||1)	NA	NA	-
9	Chr09	40245617	NA	T	A	222	PASS	18	0,0,8,8	34	-75	1	2	NA	NA	NA	NA	NA	NA	NA	NA	NA	FALSE	NA	NA	NA	NA	NA	NA	0.1666858	NA	INTERGENIC(MODIFIER||||||||||1)	NA	NA	-
9	Chr09	40245639	NA	A	C	222	PASS	17	0,0,7,10	35	-78	1	2	NA	NA	NA	NA	NA	NA	NA	NA	NA	FALSE	NA	NA	NA	NA	NA	NA	0.1622647	NA	INTERGENIC(MODIFIER||||||||||1)	NA	NA	-
9	Chr09	40245715	NA	A	G	222	PASS	28	0,0,12,15	42	-108	1	2	NA	NA	NA	NA	NA	NA	NA	NA	NA	FALSE	NA	NA	NA	NA	NA	NA	0.2498423	NA	INTERGENIC(MODIFIER||||||||||1)	NA	NA	-
9	Chr09	40245878	NA	G	A	222	PASS	22	0,0,10,12	46	-93	1	2	NA	NA	NA	NA	NA	NA	NA	NA	NA	FALSE	NA	NA	NA	NA	NA	NA	0.201726	NA	INTERGENIC(MODIFIER||||||||||1)	NA	NA	-
9	Chr09	40246276	NA	G	C	222	PASS	28	0,0,13,13	35	-105	1	2	NA	NA	NA	NA	NA	NA	NA	NA	NA	FALSE	NA	NA	NA	NA	NA	NA	0.2240992	NA	INTERGENIC(MODIFIER||||||||||1)	NA	NA	-
9	Chr09	40246314	NA	G	C	222	PASS	23	0,0,13,10	31	-96	1	2	NA	NA	NA	NA	NA	NA	NA	NA	NA	FALSE	NA	NA	NA	NA	NA	NA	0.1973625	NA	INTERGENIC(MODIFIER||||||||||1)	NA	NA	-
9	Chr09	40246344	NA	A	G	186	PASS	22	0,0,12,10	25	-93	1	2	NA	NA	NA	NA	NA	NA	NA	NA	NA	FALSE	NA	NA	NA	NA	NA	NA	0.201726	NA	INTERGENIC(MODIFIER||||||||||1)	NA	NA	-
9	Chr09	40246370	NA	T	G	201	PASS	22	0,0,11,10	26	-90	1	2	NA	NA	NA	NA	NA	NA	NA	NA	NA	FALSE	NA	NA	NA	NA	NA	NA	0.1908937	NA	INTERGENIC(MODIFIER||||||||||1)	NA	NA	-
9	Chr09	40246433	NA	T	C	222	PASS	27	0,0,12,15	30	-108	1	2	NA	NA	NA	NA	NA	NA	NA	NA	NA	FALSE	NA	NA	NA	NA	NA	NA	0.2660388	NA	INTERGENIC(MODIFIER||||||||||1)	NA	NA	-
9	Chr09	40246439	NA	A	C	222	PASS	27	0,0,12,15	32	-108	1	2	NA	NA	NA	NA	NA	NA	NA	NA	NA	FALSE	NA	NA	NA	NA	NA	NA	0.2299972	NA	INTERGENIC(MODIFIER||||||||||1)	NA	NA	-
9	Chr09	40246456	NA	TCCCGTTCG	T	214	PASS	25	0,0,10,15	31	-110	1	2	NA	25,1.000000	NA	NA	NA	NA	NA	NA	NA	TRUE	NA	NA	NA	NA	NA	NA	0.02455953	NA	INTERGENIC(MODIFIER||||||||||1)	NA	NA	-
9	Chr09	40246522	NA	T	C	222	PASS	27	0,0,10,16	33	-105	1	2	NA	NA	NA	NA	NA	NA	NA	NA	NA	FALSE	NA	NA	NA	NA	NA	NA	0.2056374	NA	INTERGENIC(MODIFIER||||||||||1)	NA	NA	-
9	Chr09	40246591	NA	A	G	222	PASS	20	0,0,10,10	37	-87	1	2	NA	NA	NA	NA	NA	NA	NA	NA	NA	FALSE	NA	NA	NA	NA	NA	NA	0.126674	NA	INTERGENIC(MODIFIER||||||||||1)	NA	NA	-
9	Chr09	40246622	NA	T	C	222	PASS	28	0,0,15,13	40	-111	1	2	NA	NA	NA	NA	NA	NA	NA	NA	NA	FALSE	NA	NA	NA	NA	NA	NA	0.2727205	NA	INTERGENIC(MODIFIER||||||||||1)	NA	NA	-
9	Chr09	40246854	NA	C	T	222	PASS	25	0,0,17,7	46	-99	1	2	NA	NA	NA	NA	NA	NA	NA	NA	NA	FALSE	NA	NA	NA	NA	NA	NA	0.2516067	NA	INTERGENIC(MODIFIER||||||||||1)	NA	NA	-
9	Chr09	40247058	NA	TTATATATATAT	TTATATATATATATAT	5.79	Qual	31	0,0,9,21	43	-79.5	1	2	NA	30,0.967742	NA	NA	NA	NA	NA	NA	NA	TRUE	NA	NA	NA	NA	NA	NA	0.06860141	NA	INTERGENIC(MODIFIER||||||||||1)	NA	NA	-
9	Chr09	40247075	NA	T	G	222	SnpGap	35	0,0,10,22	43	-123	1	2	NA	NA	NA	NA	NA	NA	NA	NA	NA	FALSE	NA	NA	NA	NA	NA	NA	0.2543318	NA	INTERGENIC(MODIFIER||||||||||1)	NA	NA	-
9	Chr09	40247247	NA	C	G	222	PASS	39	0,0,17,21	40	-141	1	2	NA	NA	NA	NA	NA	NA	NA	NA	NA	FALSE	NA	NA	NA	NA	NA	NA	0.3184914	NA	INTERGENIC(MODIFIER||||||||||1)	NA	NA	-
9	Chr09	40247288	NA	T	A	222	PASS	37	0,0,20,17	37	-138	1	2	NA	NA	NA	NA	NA	NA	NA	NA	NA	FALSE	NA	NA	NA	NA	NA	NA	0.2930012	NA	INTERGENIC(MODIFIER||||||||||1)	NA	NA	-
9	Chr09	40247626	NA	CAAAAAAAAA	CAAAAAAAA,CAAAAAAA	24.5	PASS	11	0,0,7,4	40	-64.5	1	2	NA	11,1.000000	NA	NA	NA	NA	NA	NA	NA	TRUE	NA	NA	NA	NA	NA	NA	0.08122406	NA	INTERGENIC(MODIFIER||||||||||1),INTERGENIC(MODIFIER||||||||||2)	NA	NA	-
9	Chr09	40247679	NA	ATTTTTT	ATTTTTTT	112	PASS	26	0,0,16,10	41	-113	1	2	NA	25,0.961538	NA	NA	NA	NA	NA	NA	NA	TRUE	NA	NA	NA	NA	NA	NA	0.04762721	NA	INTERGENIC(MODIFIER||||||||||1)	NA	NA	-
9	Chr09	40247701	NA	G	A	222	PASS	30	0,0,19,11	40	-117	1	2	NA	NA	NA	NA	NA	NA	NA	NA	NA	FALSE	NA	NA	NA	NA	NA	NA	0.05139123	NA	INTERGENIC(MODIFIER||||||||||1)	NA	NA	-
9	Chr09	40247728	NA	T	G	222	PASS	36	0,0,22,13	41	-132	1	2	NA	NA	NA	NA	NA	NA	NA	NA	NA	FALSE	NA	NA	NA	NA	NA	NA	0.3040367	NA	INTERGENIC(MODIFIER||||||||||1)	NA	NA	-
9	Chr09	40247837	NA	A	G	222	PASS	27	0,1,16,10	41	-92	1	2	NA	NA	NA	NA	NA	NA	NA	NA	0.41,1,0.46,0.3	FALSE	NA	NA	NA	NA	0.834523	NA	0.09377267	NA	INTERGENIC(MODIFIER||||||||||1)	NA	NA	-
9	Chr09	40248073	NA	GTTTTTT	GTTTTTTT	125	PASS	37	0,0,10,24	43	-137	1	2	NA	32,0.864865	NA	NA	NA	NA	NA	NA	NA	TRUE	NA	NA	NA	NA	NA	NA	0.2834245	NA	INTERGENIC(MODIFIER||||||||||1)	NA	NA	-
9	Chr09	40248110	NA	A	C	222	PASS	32	0,0,12,20	42	-123	1	2	NA	NA	NA	NA	NA	NA	NA	NA	NA	FALSE	NA	NA	NA	NA	NA	NA	0.2753989	NA	INTERGENIC(MODIFIER||||||||||1)	NA	NA	-
9	Chr09	40248462	NA	G	A	222	PASS	21	0,0,10,10	41	-87	1	2	NA	NA	NA	NA	NA	NA	NA	NA	NA	FALSE	NA	NA	NA	NA	NA	NA	0.02085053	NA	INTERGENIC(MODIFIER||||||||||1)	NA	NA	-
9	Chr09	40248555	NA	G	A	222	PASS	24	0,0,11,13	35	-99	1	2	NA	NA	NA	NA	NA	NA	NA	NA	NA	FALSE	NA	NA	NA	NA	NA	NA	0.2303707	NA	INTERGENIC(MODIFIER||||||||||1)	NA	NA	-
9	Chr09	40248583	NA	G	A	222	PASS	21	0,0,8,10	31	-81	1	2	NA	NA	NA	NA	NA	NA	NA	NA	NA	FALSE	NA	NA	NA	NA	NA	NA	0.09693191	NA	INTERGENIC(MODIFIER||||||||||1)	NA	NA	-
9	Chr09	40248629	NA	C	T	222	PASS	23	1,0,7,14	30	-80	1	2	NA	NA	NA	NA	NA	NA	NA	NA	0.36,0.36,1,1	FALSE	NA	NA	NA	NA	1.574998	NA	0.0009282054	NA	INTERGENIC(MODIFIER||||||||||1)	NA	NA	-
9	Chr09	40248690	NA	G	T	222	PASS	30	1,0,12,16	32	-100	1	2	NA	NA	NA	NA	NA	NA	NA	NA	0.45,0.37,1,0.32	FALSE	NA	NA	NA	NA	-0.1792843	NA	0.01998161	NA	INTERGENIC(MODIFIER||||||||||1)	NA	NA	-
9	Chr09	40248738	NA	C	T	222	PASS	29	0,0,13,16	34	-114	1	2	NA	NA	NA	NA	NA	NA	NA	NA	NA	FALSE	NA	NA	NA	NA	NA	NA	0.1173871	NA	INTERGENIC(MODIFIER||||||||||1)	NA	NA	-
9	Chr09	40248779	NA	A	T	222	PASS	32	0,0,15,15	35	-117	1	2	NA	NA	NA	NA	NA	NA	NA	NA	NA	FALSE	NA	NA	NA	NA	NA	NA	0.06933077	NA	INTERGENIC(MODIFIER||||||||||1)	NA	NA	-
9	Chr09	40248854	NA	T	C	222	PASS	27	0,0,19,8	29	-108	1	2	NA	NA	NA	NA	NA	NA	NA	NA	NA	FALSE	NA	NA	NA	NA	NA	NA	0.1380247	NA	INTERGENIC(MODIFIER||||||||||1)	NA	NA	-
9	Chr09	40248890	NA	T	C	222	PASS	29	0,0,16,12	27	-111	1	2	NA	NA	NA	NA	NA	NA	NA	NA	NA	FALSE	NA	NA	NA	NA	NA	NA	0.2724921	NA	INTERGENIC(MODIFIER||||||||||1)	NA	NA	-
9	Chr09	40248893	NA	G	A	222	PASS	28	0,0,15,12	27	-108	1	2	NA	NA	NA	NA	NA	NA	NA	NA	NA	FALSE	NA	NA	NA	NA	NA	NA	0.2589062	NA	INTERGENIC(MODIFIER||||||||||1)	NA	NA	-
9	Chr09	40248928	NA	G	C	222	PASS	28	0,0,18,10	32	-111	1	2	NA	NA	NA	NA	NA	NA	NA	NA	NA	FALSE	NA	NA	NA	NA	NA	NA	0.2726712	NA	INTERGENIC(MODIFIER||||||||||1)	NA	NA	-
9	Chr09	40249441	NA	C	T	222	PASS	35	0,0,23,12	33	-132	1	2	NA	NA	NA	NA	NA	NA	NA	NA	NA	FALSE	NA	NA	NA	NA	NA	NA	0.2975882	NA	INTERGENIC(MODIFIER||||||||||1)	NA	NA	-
9	Chr09	40249459	NA	G	A	222	PASS	34	0,2,19,12	30	-76	1	2	NA	NA	NA	NA	NA	NA	NA	NA	0.17,0.35,1,1	FALSE	NA	NA	NA	NA	2.301204	NA	0.1258356	NA	INTERGENIC(MODIFIER||||||||||1)	NA	NA	-
9	Chr09	40249506	NA	A	G	222	PASS	33	0,2,17,13	28	-73	1	2	NA	NA	NA	NA	NA	NA	NA	NA	0.21,0.29,1,0.18	FALSE	NA	NA	NA	NA	0.5838742	NA	0.1792931	NA	INTERGENIC(MODIFIER||||||||||1)	NA	NA	-
9	Chr09	40249527	NA	T	C	222	PASS	29	0,2,14,12	28	-62	1	2	NA	NA	NA	NA	NA	NA	NA	NA	0.48,0.32,1,0.23	FALSE	NA	NA	NA	NA	-0.2230129	NA	0.05186526	NA	INTERGENIC(MODIFIER||||||||||1)	NA	NA	-
9	Chr09	40249662	NA	C	A	222	PASS	31	1,5,9,16	36	-41	1	2	NA	NA	NA	NA	NA	NA	NA	NA	0.63,0.23,1,0.15	FALSE	NA	NA	NA	NA	-2.275	NA	0.2141043	NA	INTERGENIC(MODIFIER||||||||||1)	NA	NA	-
9	Chr09	40249733	NA	C	A	222	PASS	30	0,0,14,16	43	-117	1	2	NA	NA	NA	NA	NA	NA	NA	NA	NA	FALSE	NA	NA	NA	NA	NA	NA	0.2580028	NA	INTERGENIC(MODIFIER||||||||||1)	NA	NA	-
9	Chr09	40250132	NA	A	G	222	PASS	24	0,0,15,9	40	-99	1	2	NA	NA	NA	NA	NA	NA	NA	NA	NA	FALSE	NA	NA	NA	NA	NA	NA	0.1832177	NA	INTERGENIC(MODIFIER||||||||||1)	NA	NA	-
9	Chr09	40250134	NA	G	A	222	PASS	24	0,0,15,9	40	-99	1	2	NA	NA	NA	NA	NA	NA	NA	NA	NA	FALSE	NA	NA	NA	NA	NA	NA	0.2400312	NA	INTERGENIC(MODIFIER||||||||||1)	NA	NA	-
9	Chr09	40250220	NA	GAAAA	GAAAAA	196	PASS	21	0,0,9,12	45	-97.5	1	2	NA	20,0.952381	NA	NA	NA	NA	NA	NA	NA	TRUE	NA	NA	NA	NA	NA	NA	0.1301883	NA	INTERGENIC(MODIFIER||||||||||1)	NA	NA	-
9	Chr09	40250330	NA	T	A	222	PASS	22	0,0,7,15	46	-90	1	2	NA	NA	NA	NA	NA	NA	NA	NA	NA	FALSE	NA	NA	NA	NA	NA	NA	0.09960619	NA	INTERGENIC(MODIFIER||||||||||1)	NA	NA	-
9	Chr09	40250612	NA	G	C	222	PASS	35	3,3,11,17	30	-60	1	2	NA	NA	NA	NA	NA	NA	NA	NA	0.67,1,1,1	FALSE	NA	NA	NA	NA	1.603727	NA	0.2545486	NA	INTERGENIC(MODIFIER||||||||||1)	NA	NA	-
9	Chr09	40250658	NA	C	T	192	PASS	35	5,5,12,12	24	-30	1	2	NA	NA	NA	NA	NA	NA	NA	NA	1,0.3,1,0.32	FALSE	NA	NA	NA	NA	2.475667	NA	0.2516067	NA	INTERGENIC(MODIFIER||||||||||1)	NA	NA	-
9	Chr09	40250660	NA	G	T	179	PASS	36	6,5,12,12	24	-28	1	2	NA	NA	NA	NA	NA	NA	NA	NA	1,0.32,1,1	FALSE	NA	NA	NA	NA	2.753843	NA	0.2449874	NA	INTERGENIC(MODIFIER||||||||||1)	NA	NA	-
9	Chr09	40250673	NA	C	T	178	PASS	37	6,5,18,8	28	-32	1	2	NA	NA	NA	NA	NA	NA	NA	NA	0.46,0.12,1,0.043	FALSE	NA	NA	NA	NA	0.74765	NA	0.09614561	NA	INTERGENIC(MODIFIER||||||||||1)	NA	NA	-
9	Chr09	40250930	NA	A	G	222	PASS	18	0,0,8,8	40	-75	1	2	NA	NA	NA	NA	NA	NA	NA	NA	NA	FALSE	NA	NA	NA	NA	NA	NA	0.04787492	NA	INTERGENIC(MODIFIER||||||||||1)	NA	NA	-
9	Chr09	40250991	NA	T	C	222	PASS	18	0,0,8,10	43	-81	1	2	NA	NA	NA	NA	NA	NA	NA	NA	NA	FALSE	NA	NA	NA	NA	NA	NA	0.1698773	NA	INTERGENIC(MODIFIER||||||||||1)	NA	NA	-
9	Chr09	40251781	NA	G	T	137	PASS	16	0,0,8,8	29	-75	1	2	NA	NA	NA	NA	NA	NA	NA	NA	NA	FALSE	NA	NA	NA	NA	NA	NA	0.08119601	NA	INTERGENIC(MODIFIER||||||||||1)	NA	NA	-
9	Chr09	40251858	NA	T	C	124	PASS	14	0,0,6,7	29	-66	1	2	NA	NA	NA	NA	NA	NA	NA	NA	NA	FALSE	NA	NA	NA	NA	NA	NA	0.06947765	NA	INTERGENIC(MODIFIER||||||||||1)	NA	NA	-
9	Chr09	40251968	NA	G	T	146	PASS	12	0,0,2,10	32	-63	1	2	NA	NA	NA	NA	NA	NA	NA	NA	NA	FALSE	NA	NA	NA	NA	NA	NA	0.1313753	NA	INTERGENIC(MODIFIER||||||||||1)	NA	NA	-
9	Chr09	40251998	NA	G	A	118	PASS	12	0,0,4,7	27	-60	1	2	NA	NA	NA	NA	NA	NA	NA	NA	NA	FALSE	NA	NA	NA	NA	NA	NA	0.1155637	NA	INTERGENIC(MODIFIER||||||||||1)	NA	NA	-
9	Chr09	40252058	NA	C	G	87	PASS	15	0,0,7,8	21	-72	1	2	NA	NA	NA	NA	NA	NA	NA	NA	NA	FALSE	NA	NA	NA	NA	NA	NA	0.1329287	NA	INTERGENIC(MODIFIER||||||||||1)	NA	NA	-
9	Chr09	40253931	NA	C	T	222	PASS	18	0,0,8,9	40	-78	1	2	NA	NA	NA	NA	NA	NA	NA	NA	NA	FALSE	NA	NA	NA	NA	NA	NA	0.08297644	NA	INTERGENIC(MODIFIER||||||||||1)	NA	NA	-
9	Chr09	40253954	NA	G	A	222	PASS	21	0,0,8,12	39	-87	1	2	NA	NA	NA	NA	NA	NA	NA	NA	NA	FALSE	NA	NA	NA	NA	NA	NA	0.1752353	NA	INTERGENIC(MODIFIER||||||||||1)	NA	NA	-
9	Chr09	40254052	NA	G	A	222	PASS	26	0,0,10,16	32	-105	1	2	NA	NA	NA	NA	NA	NA	NA	NA	NA	FALSE	NA	NA	NA	NA	NA	NA	0.2298184	NA	INTERGENIC(MODIFIER||||||||||1)	NA	NA	-
9	Chr09	40254091	NA	A	G	222	PASS	24	0,0,10,14	31	-99	1	2	NA	NA	NA	NA	NA	NA	NA	NA	NA	FALSE	NA	NA	NA	NA	NA	NA	0.10028	NA	INTERGENIC(MODIFIER||||||||||1)	NA	NA	-
9	Chr09	40254135	NA	C	T	154	PASS	22	0,0,10,12	21	-93	1	2	NA	NA	NA	NA	NA	NA	NA	NA	NA	FALSE	NA	NA	NA	NA	NA	NA	0.1354759	NA	INTERGENIC(MODIFIER||||||||||1)	NA	NA	-
9	Chr09	40254155	NA	A	G	127	PASS	21	0,0,8,12	18	-87	1	2	NA	NA	NA	NA	NA	NA	NA	NA	NA	FALSE	NA	NA	NA	NA	NA	NA	0.1796327	NA	INTERGENIC(MODIFIER||||||||||1)	NA	NA	-
9	Chr09	40254201	NA	T	G	143	PASS	14	0,0,6,8	23	-69	1	2	NA	NA	NA	NA	NA	NA	NA	NA	NA	FALSE	NA	NA	NA	NA	NA	NA	0.1580612	NA	INTERGENIC(MODIFIER||||||||||1)	NA	NA	-
9	Chr09	40254212	NA	A	G	161	PASS	15	0,0,6,8	25	-69	1	2	NA	NA	NA	NA	NA	NA	NA	NA	NA	FALSE	NA	NA	NA	NA	NA	NA	0.1263574	NA	INTERGENIC(MODIFIER||||||||||1)	NA	NA	-
9	Chr09	40254307	NA	G	C	222	PASS	20	0,0,8,12	32	-87	1	2	NA	NA	NA	NA	NA	NA	NA	NA	NA	FALSE	NA	NA	NA	NA	NA	NA	0.1631328	NA	INTERGENIC(MODIFIER||||||||||1)	NA	NA	-
9	Chr09	40254333	NA	G	A	222	PASS	23	0,0,9,13	32	-93	1	2	NA	NA	NA	NA	NA	NA	NA	NA	NA	FALSE	NA	NA	NA	NA	NA	NA	0.1828715	NA	INTERGENIC(MODIFIER||||||||||1)	NA	NA	-
9	Chr09	40254367	NA	T	C	222	PASS	24	0,0,10,13	33	-96	1	2	NA	NA	NA	NA	NA	NA	NA	NA	NA	FALSE	NA	NA	NA	NA	NA	NA	0.2110702	NA	INTERGENIC(MODIFIER||||||||||1)	NA	NA	-
9	Chr09	40254437	NA	A	G	222	PASS	23	0,0,12,10	40	-93	1	2	NA	NA	NA	NA	NA	NA	NA	NA	NA	FALSE	NA	NA	NA	NA	NA	NA	0.1797368	NA	INTERGENIC(MODIFIER||||||||||1)	NA	NA	-
9	Chr09	40254774	NA	G	A	222	PASS	18	0,0,6,10	40	-75	1	2	NA	NA	NA	NA	NA	NA	NA	NA	NA	FALSE	NA	NA	NA	NA	NA	NA	0.1778116	NA	INTERGENIC(MODIFIER||||||||||1)	NA	NA	-
9	Chr09	40254788	NA	G	A	222	PASS	18	0,0,7,10	41	-78	1	2	NA	NA	NA	NA	NA	NA	NA	NA	NA	FALSE	NA	NA	NA	NA	NA	NA	0.0659221	NA	INTERGENIC(MODIFIER||||||||||1)	NA	NA	-
9	Chr09	40254973	NA	T	C	222	PASS	16	0,0,8,8	45	-75	1	2	NA	NA	NA	NA	NA	NA	NA	NA	NA	FALSE	NA	NA	NA	NA	NA	NA	0.1052511	NA	INTERGENIC(MODIFIER||||||||||1)	NA	NA	-
9	Chr09	40255026	NA	C	A	222	PASS	17	0,0,9,8	45	-78	1	2	NA	NA	NA	NA	NA	NA	NA	NA	NA	FALSE	NA	NA	NA	NA	NA	NA	0.1779139	NA	INTERGENIC(MODIFIER||||||||||1)	NA	NA	-
9	Chr09	40255160	NA	A	G	222	PASS	13	0,0,5,8	40	-66	1	2	NA	NA	NA	NA	NA	NA	NA	NA	NA	FALSE	NA	NA	NA	NA	NA	NA	0.1276792	NA	INTERGENIC(MODIFIER||||||||||1)	NA	NA	-
9	Chr09	40255162	NA	C	T	222	PASS	13	0,0,5,8	40	-66	1	2	NA	NA	NA	NA	NA	NA	NA	NA	NA	FALSE	NA	NA	NA	NA	NA	NA	0.1238114	NA	INTERGENIC(MODIFIER||||||||||1)	NA	NA	-
9	Chr09	40255319	NA	C	T	222	PASS	17	0,0,9,8	30	-78	1	2	NA	NA	NA	NA	NA	NA	NA	NA	NA	FALSE	NA	NA	NA	NA	NA	NA	0.1785589	NA	INTERGENIC(MODIFIER||||||||||1)	NA	NA	-
9	Chr09	40255332	NA	G	A	100	PASS	18	4,4,5,5	30	103	0.5	1	NA	NA	NA	NA	NA	NA	NA	NA	1,1,0.0039,0.31	FALSE	NA	NA	NA	NA	0.7552448	NA	0.08413401	NA	INTERGENIC(MODIFIER||||||||||1)	NA	NA	-
9	Chr09	40255334	NA	T	C	222	PASS	19	0,0,9,9	30	-81	1	2	NA	NA	NA	NA	NA	NA	NA	NA	NA	FALSE	NA	NA	NA	NA	NA	NA	0.158272	NA	INTERGENIC(MODIFIER||||||||||1)	NA	NA	-
9	Chr09	40255393	NA	T	C	184	PASS	13	0,0,7,6	27	-66	1	2	NA	NA	NA	NA	NA	NA	NA	NA	NA	FALSE	NA	NA	NA	NA	NA	NA	0.09843113	NA	INTERGENIC(MODIFIER||||||||||1)	NA	NA	-
9	Chr09	40255470	NA	G	A	217	PASS	12	0,0,5,5	37	-57	1	2	NA	NA	NA	NA	NA	NA	NA	NA	NA	FALSE	NA	NA	NA	NA	NA	NA	0.1200289	NA	INTERGENIC(MODIFIER||||||||||1)	NA	NA	-
9	Chr09	40255506	NA	C	T	222	PASS	13	0,0,6,7	38	-66	1	2	NA	NA	NA	NA	NA	NA	NA	NA	NA	FALSE	NA	NA	NA	NA	NA	NA	0.1328155	NA	INTERGENIC(MODIFIER||||||||||1)	NA	NA	-
9	Chr09	40255573	NA	G	A	222	PASS	14	0,0,6,7	41	-66	1	2	NA	NA	NA	NA	NA	NA	NA	NA	NA	FALSE	NA	NA	NA	NA	NA	NA	0.1193941	NA	INTERGENIC(MODIFIER||||||||||1)	NA	NA	-
9	Chr09	40255704	NA	A	T	222	PASS	15	0,0,7,8	39	-72	1	2	NA	NA	NA	NA	NA	NA	NA	NA	NA	FALSE	NA	NA	NA	NA	NA	NA	0.1238466	NA	INTERGENIC(MODIFIER||||||||||1)	NA	NA	-
9	Chr09	40255735	NA	G	A	222	PASS	15	0,0,7,8	40	-72	1	2	NA	NA	NA	NA	NA	NA	NA	NA	NA	FALSE	NA	NA	NA	NA	NA	NA	0.06722979	NA	INTERGENIC(MODIFIER||||||||||1)	NA	NA	-
9	Chr09	40255862	NA	C	T	222	PASS	16	0,0,8,8	37	-75	1	2	NA	NA	NA	NA	NA	NA	NA	NA	NA	FALSE	NA	NA	NA	NA	NA	NA	0.1458324	NA	INTERGENIC(MODIFIER||||||||||1)	NA	NA	-
9	Chr09	40255911	NA	C	A	222	PASS	13	0,0,7,6	33	-66	1	2	NA	NA	NA	NA	NA	NA	NA	NA	NA	FALSE	NA	NA	NA	NA	NA	NA	0.144436	NA	INTERGENIC(MODIFIER||||||||||1)	NA	NA	-
9	Chr09	40255945	NA	T	A	174	PASS	10	0,0,5,5	32	-57	1	2	NA	NA	NA	NA	NA	NA	NA	NA	NA	FALSE	NA	NA	NA	NA	NA	NA	0.1259511	NA	INTERGENIC(MODIFIER||||||||||1)	NA	NA	-
9	Chr09	40256003	NA	G	A	156	PASS	7	0,0,4,3	41	-48	1	2	NA	NA	NA	NA	NA	NA	NA	NA	NA	FALSE	NA	NA	NA	NA	NA	NA	0.08794425	NA	INTERGENIC(MODIFIER||||||||||1)	NA	NA	-
9	Chr09	40256074	NA	A	G	185	PASS	11	0,0,6,3	41	-54	1	2	NA	NA	NA	NA	NA	NA	NA	NA	NA	FALSE	NA	NA	NA	NA	NA	NA	0.1175926	NA	INTERGENIC(MODIFIER||||||||||1)	NA	NA	-
9	Chr09	40256187	NA	C	T	222	PASS	15	0,0,6,9	38	-72	1	2	NA	NA	NA	NA	NA	NA	NA	NA	NA	FALSE	NA	NA	NA	NA	NA	NA	0.1702829	NA	INTERGENIC(MODIFIER||||||||||1)	NA	NA	-
9	Chr09	40256191	NA	T	C	222	PASS	17	0,0,6,9	38	-72	1	2	NA	NA	NA	NA	NA	NA	NA	NA	NA	FALSE	NA	NA	NA	NA	NA	NA	0.1724272	NA	INTERGENIC(MODIFIER||||||||||1)	NA	NA	-
9	Chr09	40256298	NA	A	G	222	PASS	21	0,0,12,9	38	-90	1	2	NA	NA	NA	NA	NA	NA	NA	NA	NA	FALSE	NA	NA	NA	NA	NA	NA	0.2012233	NA	INTERGENIC(MODIFIER||||||||||1)	NA	NA	-
9	Chr09	40256390	NA	C	T	222	PASS	21	0,0,10,9	36	-84	1	2	NA	NA	NA	NA	NA	NA	NA	NA	NA	FALSE	NA	NA	NA	NA	NA	NA	0.1874583	NA	INTERGENIC(MODIFIER||||||||||1)	NA	NA	-
9	Chr09	40256394	NA	G	A	222	PASS	19	0,0,10,9	36	-84	1	2	NA	NA	NA	NA	NA	NA	NA	NA	NA	FALSE	NA	NA	NA	NA	NA	NA	0.1657611	NA	INTERGENIC(MODIFIER||||||||||1)	NA	NA	-
9	Chr09	40256744	NA	A	G	48.5	PASS	4	0,0,0,4	33	-39	1	2	NA	NA	NA	NA	NA	NA	NA	NA	NA	FALSE	NA	NA	NA	NA	NA	NA	0.0833004	NA	INTERGENIC(MODIFIER||||||||||1)	NA	NA	-
9	Chr09	40256770	NA	C	T	57.1	PASS	10	3,1,0,6	24	-32	1	2	NA	NA	NA	NA	NA	NA	NA	NA	0.033,0.43,1,1	FALSE	NA	NA	NA	NA	2.092606	NA	0.09696013	NA	INTERGENIC(MODIFIER||||||||||1)	NA	NA	-
9	Chr09	40256830	NA	C	T	86.8	PASS	19	7,1,2,9	22	-27	1	2	NA	NA	NA	NA	NA	NA	NA	NA	0.0055,1,1,1	FALSE	NA	NA	NA	NA	0.3715753	NA	0.1100081	NA	INTERGENIC(MODIFIER||||||||||1)	NA	NA	-
9	Chr09	40256986	NA	A	G	11.3	PASS	22	12,6,0,4	20	14.2	0.5	1	NA	NA	NA	NA	NA	NA	NA	NA	0.029,1,1,0.35	FALSE	NA	NA	NA	NA	1.574825	NA	0.05876162	NA	INTERGENIC(MODIFIER||||||||||1)	NA	NA	-
9	Chr09	40257202	NA	C	G	85.5	PASS	21	8,4,7,2	21	-26	0.8294	1	NA	NA	NA	NA	NA	NA	NA	NA	0.66,0.31,1,1	FALSE	NA	NA	NA	NA	-1.172604	NA	0.1124586	NA	INTERGENIC(MODIFIER||||||||||1)	NA	NA	-
9	Chr09	40257264	NA	T	C	98.1	PASS	20	3,8,8,1	24	-15.1	0.5163	1	NA	NA	NA	NA	NA	NA	NA	NA	0.0098,1,1,1	FALSE	NA	NA	NA	NA	0.9876583	NA	0.1010298	NA	INTERGENIC(MODIFIER||||||||||1)	NA	NA	-
9	Chr09	40257628	NA	A	G	163	PASS	9	0,1,4,3	40	-35	1	2	NA	NA	NA	NA	NA	NA	NA	NA	1,1,1,1	FALSE	NA	NA	NA	NA	-0.8141118	NA	0.09381621	NA	INTERGENIC(MODIFIER||||||||||1)	NA	NA	-
9	Chr09	40257740	NA	G	A	222	PASS	17	0,0,7,9	39	-75	1	2	NA	NA	NA	NA	NA	NA	NA	NA	NA	FALSE	NA	NA	NA	NA	NA	NA	0.1535845	NA	INTERGENIC(MODIFIER||||||||||1)	NA	NA	-
9	Chr09	40257813	NA	C	A	222	PASS	23	0,0,9,14	34	-96	1	2	NA	NA	NA	NA	NA	NA	NA	NA	NA	FALSE	NA	NA	NA	NA	NA	NA	0.2080152	NA	INTERGENIC(MODIFIER||||||||||1)	NA	NA	-
9	Chr09	40257847	NA	G	C	222	PASS	23	0,0,9,13	33	-93	1	2	NA	NA	NA	NA	NA	NA	NA	NA	NA	FALSE	NA	NA	NA	NA	NA	NA	0.2041264	NA	INTERGENIC(MODIFIER||||||||||1)	NA	NA	-
9	Chr09	40257877	NA	T	G	222	PASS	23	0,0,8,15	36	-96	1	2	NA	NA	NA	NA	NA	NA	NA	NA	NA	FALSE	NA	NA	NA	NA	NA	NA	0.181651	NA	INTERGENIC(MODIFIER||||||||||1)	NA	NA	-
9	Chr09	40258149	NA	A	T	222	PASS	21	0,0,13,7	42	-87	1	2	NA	NA	NA	NA	NA	NA	NA	NA	NA	FALSE	NA	NA	NA	NA	NA	NA	0.1437538	NA	INTERGENIC(MODIFIER||||||||||1)	NA	NA	-
9	Chr09	40258241	NA	G	A	222	PASS	25	0,0,12,12	32	-99	1	2	NA	NA	NA	NA	NA	NA	NA	NA	NA	FALSE	NA	NA	NA	NA	NA	NA	0.2162773	NA	INTERGENIC(MODIFIER||||||||||1)	NA	NA	-
9	Chr09	40258256	NA	T	G	214	PASS	22	0,0,10,11	28	-90	1	2	NA	NA	NA	NA	NA	NA	NA	NA	NA	FALSE	NA	NA	NA	NA	NA	NA	0.1793014	NA	INTERGENIC(MODIFIER||||||||||1)	NA	NA	-
9	Chr09	40258283	NA	A	G	215	PASS	21	0,0,8,13	26	-90	1	2	NA	NA	NA	NA	NA	NA	NA	NA	NA	FALSE	NA	NA	NA	NA	NA	NA	0.1855673	NA	INTERGENIC(MODIFIER||||||||||1)	NA	NA	-
9	Chr09	40258350	NA	A	T	222	PASS	18	0,0,5,13	32	-81	1	2	NA	NA	NA	NA	NA	NA	NA	NA	NA	FALSE	NA	NA	NA	NA	NA	NA	0.1887772	NA	INTERGENIC(MODIFIER||||||||||1)	NA	NA	-
9	Chr09	40258371	NA	T	C	222	PASS	17	0,0,5,12	37	-78	1	2	NA	NA	NA	NA	NA	NA	NA	NA	NA	FALSE	NA	NA	NA	NA	NA	NA	0.1517901	NA	INTERGENIC(MODIFIER||||||||||1)	NA	NA	-
9	Chr09	40258500	NA	A	G	222	PASS	15	0,0,8,7	45	-72	1	2	NA	NA	NA	NA	NA	NA	NA	NA	NA	FALSE	NA	NA	NA	NA	NA	NA	0.1569874	NA	INTERGENIC(MODIFIER||||||||||1)	NA	NA	-
9	Chr09	40258649	NA	T	G	222	PASS	16	0,0,7,9	35	-75	1	2	NA	NA	NA	NA	NA	NA	NA	NA	NA	FALSE	NA	NA	NA	NA	NA	NA	0.115463	NA	INTERGENIC(MODIFIER||||||||||1)	NA	NA	-
9	Chr09	40258650	NA	C	T	222	PASS	16	0,0,7,9	35	-75	1	2	NA	NA	NA	NA	NA	NA	NA	NA	NA	FALSE	NA	NA	NA	NA	NA	NA	0.1295646	NA	INTERGENIC(MODIFIER||||||||||1)	NA	NA	-
9	Chr09	40258715	NA	A	T	222	PASS	14	0,0,6,7	35	-66	1	2	NA	NA	NA	NA	NA	NA	NA	NA	NA	FALSE	NA	NA	NA	NA	NA	NA	0.06865658	NA	INTERGENIC(MODIFIER||||||||||1)	NA	NA	-
9	Chr09	40258821	NA	T	C	222	PASS	14	0,0,8,6	41	-69	1	2	NA	NA	NA	NA	NA	NA	NA	NA	NA	FALSE	NA	NA	NA	NA	NA	NA	0.07817402	NA	INTERGENIC(MODIFIER||||||||||1)	NA	NA	-
9	Chr09	40258885	NA	G	A	222	PASS	21	0,0,11,9	43	-87	1	2	NA	NA	NA	NA	NA	NA	NA	NA	NA	FALSE	NA	NA	NA	NA	NA	NA	0.1227817	NA	INTERGENIC(MODIFIER||||||||||1)	NA	NA	-
9	Chr09	40259085	NA	A	G	222	PASS	11	0,0,4,7	46	-60	1	2	NA	NA	NA	NA	NA	NA	NA	NA	NA	FALSE	NA	NA	NA	NA	NA	NA	0.1379456	NA	INTERGENIC(MODIFIER||||||||||1)	NA	NA	-
9	Chr09	40259202	NA	C	T	182	PASS	15	0,0,8,6	34	-69	1	2	NA	NA	NA	NA	NA	NA	NA	NA	NA	FALSE	NA	NA	NA	NA	NA	NA	0.1497679	NA	INTERGENIC(MODIFIER||||||||||1)	NA	NA	-
9	Chr09	40259238	NA	T	C	177	PASS	14	0,0,7,6	29	-66	1	2	NA	NA	NA	NA	NA	NA	NA	NA	NA	FALSE	NA	NA	NA	NA	NA	NA	0.1513036	NA	INTERGENIC(MODIFIER||||||||||1)	NA	NA	-
9	Chr09	40259253	NA	G	T	174	PASS	13	0,0,6,7	28	-66	1	2	NA	NA	NA	NA	NA	NA	NA	NA	NA	FALSE	NA	NA	NA	NA	NA	NA	0.1551372	NA	INTERGENIC(MODIFIER||||||||||1)	NA	NA	-
9	Chr09	40259280	NA	C	A	207	PASS	15	0,0,8,7	35	-72	1	2	NA	NA	NA	NA	NA	NA	NA	NA	NA	FALSE	NA	NA	NA	NA	NA	NA	0.1711544	NA	INTERGENIC(MODIFIER||||||||||1)	NA	NA	-
9	Chr09	40259559	NA	G	T	200	PASS	13	0,0,8,5	32	-66	1	2	NA	NA	NA	NA	NA	NA	NA	NA	NA	FALSE	NA	NA	NA	NA	NA	NA	0.1352824	NA	INTERGENIC(MODIFIER||||||||||1)	NA	NA	-
9	Chr09	40259560	NA	A	G	210	PASS	13	0,0,8,5	32	-66	1	2	NA	NA	NA	NA	NA	NA	NA	NA	NA	FALSE	NA	NA	NA	NA	NA	NA	0.1385752	NA	INTERGENIC(MODIFIER||||||||||1)	NA	NA	-
9	Chr09	40259591	NA	T	C	94.1	PASS	7	0,0,3,4	24	-48	1	2	NA	NA	NA	NA	NA	NA	NA	NA	NA	FALSE	NA	NA	NA	NA	NA	NA	0.1096942	NA	INTERGENIC(MODIFIER||||||||||1)	NA	NA	-
9	Chr09	40259608	NA	A	T	120	PASS	8	0,0,4,4	27	-51	1	2	NA	NA	NA	NA	NA	NA	NA	NA	NA	FALSE	NA	NA	NA	NA	NA	NA	0.09436945	NA	INTERGENIC(MODIFIER||||||||||1)	NA	NA	-
9	Chr09	40259619	NA	C	A	104	PASS	8	0,0,5,2	36	-48	1	2	NA	NA	NA	NA	NA	NA	NA	NA	NA	FALSE	NA	NA	NA	NA	NA	NA	0.07653189	NA	INTERGENIC(MODIFIER||||||||||1)	NA	NA	-
9	Chr09	40259704	NA	A	G	222	PASS	14	0,0,8,5	42	-66	1	2	NA	NA	NA	NA	NA	NA	NA	NA	NA	FALSE	NA	NA	NA	NA	NA	NA	0.1139921	NA	INTERGENIC(MODIFIER||||||||||1)	NA	NA	-
9	Chr09	40259828	NA	T	C	222	PASS	16	0,0,6,10	37	-75	1	2	NA	NA	NA	NA	NA	NA	NA	NA	NA	FALSE	NA	NA	NA	NA	NA	NA	0.1782319	NA	INTERGENIC(MODIFIER||||||||||1)	NA	NA	-
9	Chr09	40259877	NA	T	C	222	PASS	15	0,0,7,8	35	-72	1	2	NA	NA	NA	NA	NA	NA	NA	NA	NA	FALSE	NA	NA	NA	NA	NA	NA	0.1106238	NA	INTERGENIC(MODIFIER||||||||||1)	NA	NA	-
9	Chr09	40259902	NA	C	T	221	PASS	17	0,0,8,8	36	-75	1	2	NA	NA	NA	NA	NA	NA	NA	NA	NA	FALSE	NA	NA	NA	NA	NA	NA	0.1499563	NA	INTERGENIC(MODIFIER||||||||||1)	NA	NA	-
9	Chr09	40259964	NA	G	C	222	PASS	16	0,0,8,8	44	-75	1	2	NA	NA	NA	NA	NA	NA	NA	NA	NA	FALSE	NA	NA	NA	NA	NA	NA	0.09360073	NA	INTERGENIC(MODIFIER||||||||||1)	NA	NA	-
9	Chr09	40260251	NA	T	A	222	PASS	17	0,0,10,7	39	-78	1	2	NA	NA	NA	NA	NA	NA	NA	NA	NA	FALSE	NA	NA	NA	NA	NA	NA	0.1803871	NA	INTERGENIC(MODIFIER||||||||||1)	NA	NA	-
9	Chr09	40260255	NA	C	T	222	PASS	17	0,0,10,7	39	-78	1	2	NA	NA	NA	NA	NA	NA	NA	NA	NA	FALSE	NA	NA	NA	NA	NA	NA	0.1703139	NA	INTERGENIC(MODIFIER||||||||||1)	NA	NA	-
9	Chr09	40260417	NA	G	A	222	PASS	17	0,0,10,6	41	-75	1	2	NA	NA	NA	NA	NA	NA	NA	NA	NA	FALSE	NA	NA	NA	NA	NA	NA	0.03268548	NA	INTERGENIC(MODIFIER||||||||||1)	NA	NA	-
9	Chr09	40260429	NA	C	T	222	PASS	15	0,0,10,5	41	-72	1	2	NA	NA	NA	NA	NA	NA	NA	NA	NA	FALSE	NA	NA	NA	NA	NA	NA	0.1414688	NA	INTERGENIC(MODIFIER||||||||||1)	NA	NA	-
9	Chr09	40260699	NA	C	T	202	PASS	14	0,0,8,6	36	-69	1	2	NA	NA	NA	NA	NA	NA	NA	NA	NA	FALSE	NA	NA	NA	NA	NA	NA	0.127954	NA	INTERGENIC(MODIFIER||||||||||1)	NA	NA	-
9	Chr09	40260725	NA	G	A	145	PASS	11	0,0,6,5	29	-60	1	2	NA	NA	NA	NA	NA	NA	NA	NA	NA	FALSE	NA	NA	NA	NA	NA	NA	0.1349038	NA	INTERGENIC(MODIFIER||||||||||1)	NA	NA	-
9	Chr09	40260763	NA	C	T	127	PASS	9	0,0,5,4	25	-54	1	2	NA	NA	NA	NA	NA	NA	NA	NA	NA	FALSE	NA	NA	NA	NA	NA	NA	0.1212521	NA	INTERGENIC(MODIFIER||||||||||1)	NA	NA	-
9	Chr09	40260808	NA	T	C	114	PASS	10	0,0,4,6	22	-57	1	2	NA	NA	NA	NA	NA	NA	NA	NA	NA	FALSE	NA	NA	NA	NA	NA	NA	0.1179935	NA	INTERGENIC(MODIFIER||||||||||1)	NA	NA	-
9	Chr09	40260826	NA	A	G	117	PASS	9	0,0,4,5	24	-54	1	2	NA	NA	NA	NA	NA	NA	NA	NA	NA	FALSE	NA	NA	NA	NA	NA	NA	0.1305542	NA	INTERGENIC(MODIFIER||||||||||1)	NA	NA	-
9	Chr09	40260846	NA	G	A	96.1	PASS	7	0,0,3,4	28	-48	1	2	NA	NA	NA	NA	NA	NA	NA	NA	NA	FALSE	NA	NA	NA	NA	NA	NA	0.1095219	NA	INTERGENIC(MODIFIER||||||||||1)	NA	NA	-
9	Chr09	40260889	NA	G	A	188	PASS	11	0,0,5,6	38	-60	1	2	NA	NA	NA	NA	NA	NA	NA	NA	NA	FALSE	NA	NA	NA	NA	NA	NA	0.04412317	NA	INTERGENIC(MODIFIER||||||||||1)	NA	NA	-
9	Chr09	40261068	NA	A	G	222	PASS	16	0,0,8,8	47	-75	1	2	NA	NA	NA	NA	NA	NA	NA	NA	NA	FALSE	NA	NA	NA	NA	NA	NA	0.07557093	NA	INTERGENIC(MODIFIER||||||||||1)	NA	NA	-
9	Chr09	40261231	NA	T	C	222	PASS	16	0,0,10,5	43	-72	1	2	NA	NA	NA	NA	NA	NA	NA	NA	NA	FALSE	NA	NA	NA	NA	NA	NA	0.1265406	NA	INTERGENIC(MODIFIER||||||||||1)	NA	NA	-
9	Chr09	40261301	NA	C	T	189	PASS	10	0,0,4,5	39	-54	1	2	NA	NA	NA	NA	NA	NA	NA	NA	NA	FALSE	NA	NA	NA	NA	NA	NA	0.1051898	NA	INTERGENIC(MODIFIER||||||||||1)	NA	NA	-
9	Chr09	40261354	NA	G	C	156	PASS	9	0,0,4,5	39	-54	1	2	NA	NA	NA	NA	NA	NA	NA	NA	NA	FALSE	NA	NA	NA	NA	NA	NA	0.1104312	NA	INTERGENIC(MODIFIER||||||||||1)	NA	NA	-
9	Chr09	40261412	NA	T	C	222	PASS	12	0,0,6,6	39	-63	1	2	NA	NA	NA	NA	NA	NA	NA	NA	NA	FALSE	NA	NA	NA	NA	NA	NA	0.1552083	NA	INTERGENIC(MODIFIER||||||||||1)	NA	NA	-
9	Chr09	40261466	NA	C	G	222	PASS	19	0,0,5,12	43	-78	1	2	NA	NA	NA	NA	NA	NA	NA	NA	NA	FALSE	NA	NA	NA	NA	NA	NA	0.1346382	NA	INTERGENIC(MODIFIER||||||||||1)	NA	NA	-
9	Chr09	40261718	NA	T	C	137	PASS	8	0,0,4,4	38	-51	1	2	NA	NA	NA	NA	NA	NA	NA	NA	NA	FALSE	NA	NA	NA	NA	NA	NA	0.1065814	NA	INTERGENIC(MODIFIER||||||||||1)	NA	NA	-
9	Chr09	40261778	NA	C	G	99.1	PASS	6	0,0,4,2	28	-45	1	2	NA	NA	NA	NA	NA	NA	NA	NA	NA	FALSE	NA	NA	NA	NA	NA	NA	0.09525874	NA	INTERGENIC(MODIFIER||||||||||1)	NA	NA	-
9	Chr09	40261791	NA	A	C	81.1	PASS	7	0,0,3,3	24	-45	1	2	NA	NA	NA	NA	NA	NA	NA	NA	NA	FALSE	NA	NA	NA	NA	NA	NA	0.02842716	NA	INTERGENIC(MODIFIER||||||||||1)	NA	NA	-
9	Chr09	40261814	NA	C	T	30.5	PASS	5	0,0,2,2	20	-39	1	2	NA	NA	NA	NA	NA	NA	NA	NA	NA	FALSE	NA	NA	NA	NA	NA	NA	0.08150771	NA	INTERGENIC(MODIFIER||||||||||1)	NA	NA	-
9	Chr09	40261840	NA	G	A	23	PASS	3	0,0,2,1	23	-36	1	2	NA	NA	NA	NA	NA	NA	NA	NA	NA	FALSE	NA	NA	NA	NA	NA	NA	0.0549517	NA	INTERGENIC(MODIFIER||||||||||1)	NA	NA	-
9	Chr09	40261841	NA	C	A	29	PASS	4	0,0,2,1	23	-36	1	2	NA	NA	NA	NA	NA	NA	NA	NA	NA	FALSE	NA	NA	NA	NA	NA	NA	0.0549517	NA	INTERGENIC(MODIFIER||||||||||1)	NA	NA	-
9	Chr09	40261952	NA	C	T	222	PASS	18	0,0,11,7	46	-81	1	2	NA	NA	NA	NA	NA	NA	NA	NA	NA	FALSE	NA	NA	NA	NA	NA	NA	0.06985826	NA	INTERGENIC(MODIFIER||||||||||1)	NA	NA	-
9	Chr09	40262087	NA	C	T	222	PASS	18	0,0,13,5	41	-81	1	2	NA	NA	NA	NA	NA	NA	NA	NA	NA	FALSE	NA	NA	NA	NA	NA	NA	0.1407699	NA	INTERGENIC(MODIFIER||||||||||1)	NA	NA	-
9	Chr09	40262114	NA	G	A	221	PASS	16	0,0,13,2	41	-72	1	2	NA	NA	NA	NA	NA	NA	NA	NA	NA	FALSE	NA	NA	NA	NA	NA	NA	0.1700707	NA	INTERGENIC(MODIFIER||||||||||1)	NA	NA	-
9	Chr09	40262355	NA	C	A	222	PASS	27	0,0,16,11	47	-108	1	2	NA	NA	NA	NA	NA	NA	NA	NA	NA	FALSE	NA	NA	NA	NA	NA	NA	0.07628792	NA	INTERGENIC(MODIFIER||||||||||1)	NA	NA	-
9	Chr09	40262825	NA	A	G	222	PASS	33	0,0,17,15	41	-123	1	2	NA	NA	NA	NA	NA	NA	NA	NA	NA	FALSE	NA	NA	NA	NA	NA	NA	0.03504782	NA	INTERGENIC(MODIFIER||||||||||1)	NA	NA	-
9	Chr09	40262851	NA	C	G	222	PASS	33	0,0,16,16	41	-123	1	2	NA	NA	NA	NA	NA	NA	NA	NA	NA	FALSE	NA	NA	NA	NA	NA	NA	0.2898031	NA	INTERGENIC(MODIFIER||||||||||1)	NA	NA	-
9	Chr09	40263083	NA	T	C	222	PASS	31	0,0,15,16	37	-120	1	2	NA	NA	NA	NA	NA	NA	NA	NA	NA	FALSE	NA	NA	NA	NA	NA	NA	0.1369208	NA	INTERGENIC(MODIFIER||||||||||1)	NA	NA	-
9	Chr09	40263089	NA	C	T	222	PASS	31	0,0,15,16	36	-120	1	2	NA	NA	NA	NA	NA	NA	NA	NA	NA	FALSE	NA	NA	NA	NA	NA	NA	0.2449052	NA	INTERGENIC(MODIFIER||||||||||1)	NA	NA	-
9	Chr09	40263146	NA	G	A	222	PASS	25	0,0,10,14	37	-99	1	2	NA	NA	NA	NA	NA	NA	NA	NA	NA	FALSE	NA	NA	NA	NA	NA	NA	0.1631961	NA	INTERGENIC(MODIFIER||||||||||1)	NA	NA	-
9	Chr09	40263659	NA	G	A	222	PASS	15	0,0,10,5	45	-72	1	2	NA	NA	NA	NA	NA	NA	NA	NA	NA	FALSE	NA	NA	NA	NA	NA	NA	0.1528623	NA	INTERGENIC(MODIFIER||||||||||1)	NA	NA	-
9	Chr09	40263761	NA	A	G	222	PASS	19	0,0,10,7	45	-78	1	2	NA	NA	NA	NA	NA	NA	NA	NA	NA	FALSE	NA	NA	NA	NA	NA	NA	0.1222348	NA	INTERGENIC(MODIFIER||||||||||1)	NA	NA	-
9	Chr09	40263963	NA	T	C	222	PASS	25	0,0,15,10	39	-102	1	2	NA	NA	NA	NA	NA	NA	NA	NA	NA	FALSE	NA	NA	NA	NA	NA	NA	0.2418074	NA	INTERGENIC(MODIFIER||||||||||1)	NA	NA	-
9	Chr09	40263972	NA	C	T	222	PASS	27	0,0,13,13	37	-105	1	2	NA	NA	NA	NA	NA	NA	NA	NA	NA	FALSE	NA	NA	NA	NA	NA	NA	0.0346024	NA	INTERGENIC(MODIFIER||||||||||1)	NA	NA	-
9	Chr09	40264065	NA	A	T	222	PASS	22	0,0,14,8	37	-93	1	2	NA	NA	NA	NA	NA	NA	NA	NA	NA	FALSE	NA	NA	NA	NA	NA	NA	0.2059364	NA	INTERGENIC(MODIFIER||||||||||1)	NA	NA	-
9	Chr09	40264083	NA	C	G	222	PASS	23	0,0,14,8	39	-93	1	2	NA	NA	NA	NA	NA	NA	NA	NA	NA	FALSE	NA	NA	NA	NA	NA	NA	0.1607861	NA	INTERGENIC(MODIFIER||||||||||1)	NA	NA	-
9	Chr09	40264371	NA	G	C	222	PASS	31	0,0,13,15	42	-111	1	2	NA	NA	NA	NA	NA	NA	NA	NA	NA	FALSE	NA	NA	NA	NA	NA	NA	0.2701547	NA	INTERGENIC(MODIFIER||||||||||1)	NA	NA	-
9	Chr09	40264415	NA	G	T	222	PASS	36	0,0,18,15	43	-126	1	2	NA	NA	NA	NA	NA	NA	NA	NA	NA	FALSE	NA	NA	NA	NA	NA	NA	0.1830026	NA	INTERGENIC(MODIFIER||||||||||1)	NA	NA	-
9	Chr09	40264581	NA	T	A	222	PASS	26	0,0,11,15	43	-105	1	2	NA	NA	NA	NA	NA	NA	NA	NA	NA	FALSE	NA	NA	NA	NA	NA	NA	0.2236069	NA	INTERGENIC(MODIFIER||||||||||1)	NA	NA	-
9	Chr09	40264667	NA	T	G	222	PASS	36	0,0,14,20	44	-129	1	2	NA	NA	NA	NA	NA	NA	NA	NA	NA	FALSE	NA	NA	NA	NA	NA	NA	0.1909384	NA	INTERGENIC(MODIFIER||||||||||1)	NA	NA	-
9	Chr09	40264864	NA	TAAAAAA	TAAAAAAA	123	PASS	29	0,0,12,14	46	-113	1	2	NA	25,0.862069	NA	NA	NA	NA	NA	NA	NA	TRUE	NA	NA	NA	NA	NA	NA	0.02112887	NA	INTERGENIC(MODIFIER||||||||||1)	NA	NA	-
9	Chr09	40264974	NA	T	C	196	PASS	27	0,0,12,14	23	-105	1	2	NA	NA	NA	NA	NA	NA	NA	NA	NA	FALSE	NA	NA	NA	NA	NA	NA	0.1852237	NA	INTERGENIC(MODIFIER||||||||||1)	NA	NA	-
9	Chr09	40264985	NA	A	G	215	PASS	27	0,0,12,15	23	-108	1	2	NA	NA	NA	NA	NA	NA	NA	NA	NA	FALSE	NA	NA	NA	NA	NA	NA	0.07639904	NA	INTERGENIC(MODIFIER||||||||||1)	NA	NA	-
9	Chr09	40264996	NA	A	C	207	PASS	27	0,0,11,15	23	-105	1	2	NA	NA	NA	NA	NA	NA	NA	NA	NA	FALSE	NA	NA	NA	NA	NA	NA	0.1031657	NA	INTERGENIC(MODIFIER||||||||||1)	NA	NA	-
9	Chr09	40265028	NA	G	A	222	PASS	29	0,0,13,16	29	-114	1	2	NA	NA	NA	NA	NA	NA	NA	NA	NA	FALSE	NA	NA	NA	NA	NA	NA	0.2687312	NA	INTERGENIC(MODIFIER||||||||||1)	NA	NA	-
9	Chr09	40265442	NA	C	T	222	PASS	24	0,0,14,9	45	-96	1	2	NA	NA	NA	NA	NA	NA	NA	NA	NA	FALSE	NA	NA	NA	NA	NA	NA	0.1519339	NA	INTERGENIC(MODIFIER||||||||||1)	NA	NA	-
9	Chr09	40265561	NA	G	A	222	PASS	19	0,0,14,5	35	-84	1	2	NA	NA	NA	NA	NA	NA	NA	NA	NA	FALSE	NA	NA	NA	NA	NA	NA	0.1899909	NA	INTERGENIC(MODIFIER||||||||||1)	NA	NA	-
9	Chr09	40265590	NA	A	C	222	PASS	21	0,0,15,6	35	-90	1	2	NA	NA	NA	NA	NA	NA	NA	NA	NA	FALSE	NA	NA	NA	NA	NA	NA	0.1745985	NA	INTERGENIC(MODIFIER||||||||||1)	NA	NA	-
9	Chr09	40265592	NA	A	G	222	PASS	21	0,0,15,6	35	-90	1	2	NA	NA	NA	NA	NA	NA	NA	NA	NA	FALSE	NA	NA	NA	NA	NA	NA	0.1840088	NA	INTERGENIC(MODIFIER||||||||||1)	NA	NA	-
9	Chr09	40265889	NA	G	A	222	PASS	21	0,0,7,14	47	-90	1	2	NA	NA	NA	NA	NA	NA	NA	NA	NA	FALSE	NA	NA	NA	NA	NA	NA	0.1274048	NA	INTERGENIC(MODIFIER||||||||||1)	NA	NA	-
9	Chr09	40266226	NA	A	G	222	PASS	24	0,0,15,8	42	-96	1	2	NA	NA	NA	NA	NA	NA	NA	NA	NA	FALSE	NA	NA	NA	NA	NA	NA	0.2000605	NA	INTERGENIC(MODIFIER||||||||||1)	NA	NA	-
9	Chr09	40266298	NA	C	G	222	PASS	25	0,0,16,7	41	-96	1	2	NA	NA	NA	NA	NA	NA	NA	NA	NA	FALSE	NA	NA	NA	NA	NA	NA	0.1118652	NA	INTERGENIC(MODIFIER||||||||||1)	NA	NA	-
9	Chr09	40266400	NA	T	C	222	PASS	19	0,0,11,8	45	-84	1	2	NA	NA	NA	NA	NA	NA	NA	NA	NA	FALSE	NA	NA	NA	NA	NA	NA	0.0980142	NA	INTERGENIC(MODIFIER||||||||||1)	NA	NA	-
9	Chr09	40266765	NA	C	A	222	PASS	15	0,0,9,6	39	-72	1	2	NA	NA	NA	NA	NA	NA	NA	NA	NA	FALSE	NA	NA	NA	NA	NA	NA	0.1072046	NA	INTERGENIC(MODIFIER||||||||||1)	NA	NA	-
9	Chr09	40266833	NA	A	C	100	PASS	17	0,0,11,6	21	-78	1	2	NA	NA	NA	NA	NA	NA	NA	NA	NA	FALSE	NA	NA	NA	NA	NA	NA	0.1670836	NA	INTERGENIC(MODIFIER||||||||||1)	NA	NA	-
9	Chr09	40266838	NA	G	T	152	PASS	20	0,0,12,8	24	-87	1	2	NA	NA	NA	NA	NA	NA	NA	NA	NA	FALSE	NA	NA	NA	NA	NA	NA	0.07055503	NA	INTERGENIC(MODIFIER||||||||||1)	NA	NA	-
9	Chr09	40266846	NA	G	A	167	PASS	20	0,0,11,8	23	-84	1	2	NA	NA	NA	NA	NA	NA	NA	NA	NA	FALSE	NA	NA	NA	NA	NA	NA	0.01642679	NA	INTERGENIC(MODIFIER||||||||||1)	NA	NA	-
9	Chr09	40266862	NA	A	G	194	PASS	18	0,0,11,7	27	-81	1	2	NA	NA	NA	NA	NA	NA	NA	NA	NA	FALSE	NA	NA	NA	NA	NA	NA	0.09693191	NA	INTERGENIC(MODIFIER||||||||||1)	NA	NA	-
9	Chr09	40267091	NA	G	A	222	PASS	30	0,0,10,20	38	-117	1	2	NA	NA	NA	NA	NA	NA	NA	NA	NA	FALSE	NA	NA	NA	NA	NA	NA	0.04066015	NA	INTERGENIC(MODIFIER||||||||||1)	NA	NA	-
9	Chr09	40267126	NA	A	G	222	PASS	26	0,0,10,16	35	-102	1	2	NA	NA	NA	NA	NA	NA	NA	NA	NA	FALSE	NA	NA	NA	NA	NA	NA	0.2597534	NA	INTERGENIC(MODIFIER||||||||||1)	NA	NA	-
9	Chr09	40267146	NA	A	G	222	PASS	27	0,0,10,16	36	-105	1	2	NA	NA	NA	NA	NA	NA	NA	NA	NA	FALSE	NA	NA	NA	NA	NA	NA	0.2604435	NA	INTERGENIC(MODIFIER||||||||||1)	NA	NA	-
9	Chr09	40267586	NA	G	A	222	PASS	25	0,0,12,12	42	-99	1	2	NA	NA	NA	NA	NA	NA	NA	NA	NA	FALSE	NA	NA	NA	NA	NA	NA	0.137459	NA	INTERGENIC(MODIFIER||||||||||1)	NA	NA	-
9	Chr09	40267674	NA	C	G	222	PASS	19	0,0,6,13	42	-84	1	2	NA	NA	NA	NA	NA	NA	NA	NA	NA	FALSE	NA	NA	NA	NA	NA	NA	0.1818429	NA	INTERGENIC(MODIFIER||||||||||1)	NA	NA	-
9	Chr09	40268002	NA	G	A	165	PASS	21	0,1,8,10	32	-64	1	2	NA	NA	NA	NA	NA	NA	NA	NA	1,0.46,1,1	FALSE	NA	NA	NA	NA	1.369306	NA	0.09562647	NA	INTERGENIC(MODIFIER||||||||||1)	NA	NA	-
9	Chr09	40268297	NA	A	G	191	PASS	16	0,1,11,2	41	-46	1	2	NA	NA	NA	NA	NA	NA	NA	NA	0.21,1,1,1	FALSE	NA	NA	NA	NA	1.488417	NA	0.07954659	NA	INTERGENIC(MODIFIER||||||||||1)	NA	NA	-
9	Chr09	40268594	NA	G	A	222	PASS	16	0,0,2,14	44	-75	1	2	NA	NA	NA	NA	NA	NA	NA	NA	NA	FALSE	NA	NA	NA	NA	NA	NA	0.1761469	NA	INTERGENIC(MODIFIER||||||||||1)	NA	NA	-
9	Chr09	40268812	NA	A	C	213	PASS	13	0,0,2,10	41	-63	1	2	NA	NA	NA	NA	NA	NA	NA	NA	NA	FALSE	NA	NA	NA	NA	NA	NA	0.1545193	NA	INTERGENIC(MODIFIER||||||||||1)	NA	NA	-
9	Chr09	40268839	NA	G	A	222	PASS	14	0,0,4,10	41	-69	1	2	NA	NA	NA	NA	NA	NA	NA	NA	NA	FALSE	NA	NA	NA	NA	NA	NA	0.1071042	NA	INTERGENIC(MODIFIER||||||||||1)	NA	NA	-
9	Chr09	40269202	NA	A	G	222	PASS	17	0,0,11,5	44	-75	1	2	NA	NA	NA	NA	NA	NA	NA	NA	NA	FALSE	NA	NA	NA	NA	NA	NA	0.177867	NA	INTERGENIC(MODIFIER||||||||||1)	NA	NA	-
9	Chr09	40269308	NA	C	T	222	PASS	15	0,0,10,4	39	-69	1	2	NA	NA	NA	NA	NA	NA	NA	NA	NA	FALSE	NA	NA	NA	NA	NA	NA	0.04442135	NA	INTERGENIC(MODIFIER||||||||||1)	NA	NA	-
9	Chr09	40269321	NA	C	G	222	PASS	13	0,0,9,4	40	-66	1	2	NA	NA	NA	NA	NA	NA	NA	NA	NA	FALSE	NA	NA	NA	NA	NA	NA	0.1177952	NA	INTERGENIC(MODIFIER||||||||||1)	NA	NA	-
9	Chr09	40269692	NA	G	A	222	PASS	20	0,0,9,9	43	-81	1	2	NA	NA	NA	NA	NA	NA	NA	NA	NA	FALSE	NA	NA	NA	NA	NA	NA	0.08304996	NA	INTERGENIC(MODIFIER||||||||||1)	NA	NA	-
9	Chr09	40269739	NA	C	T	222	PASS	23	0,0,13,10	43	-96	1	2	NA	NA	NA	NA	NA	NA	NA	NA	NA	FALSE	NA	NA	NA	NA	NA	NA	0.1838403	NA	INTERGENIC(MODIFIER||||||||||1)	NA	NA	-
9	Chr09	40270096	NA	C	T	222	PASS	25	0,0,12,12	44	-99	1	2	NA	NA	NA	NA	NA	NA	NA	NA	NA	FALSE	NA	NA	NA	NA	NA	NA	0.2035127	NA	INTERGENIC(MODIFIER||||||||||1)	NA	NA	-
9	Chr09	40270195	NA	C	G	222	PASS	31	0,0,11,20	45	-120	1	2	NA	NA	NA	NA	NA	NA	NA	NA	NA	FALSE	NA	NA	NA	NA	NA	NA	0.2485809	NA	INTERGENIC(MODIFIER||||||||||1)	NA	NA	-
9	Chr09	40270447	NA	T	A	222	PASS	17	0,0,8,9	40	-78	1	2	NA	NA	NA	NA	NA	NA	NA	NA	NA	FALSE	NA	NA	NA	NA	NA	NA	0.1353086	NA	INTERGENIC(MODIFIER||||||||||1)	NA	NA	-
9	Chr09	40270475	NA	A	G	222	PASS	21	0,0,7,9	38	-75	1	2	NA	NA	NA	NA	NA	NA	NA	NA	NA	FALSE	NA	NA	NA	NA	NA	NA	0.142537	NA	INTERGENIC(MODIFIER||||||||||1)	NA	NA	-
9	Chr09	40270539	NA	A	G	222	PASS	19	0,0,6,12	36	-81	1	2	NA	NA	NA	NA	NA	NA	NA	NA	NA	FALSE	NA	NA	NA	NA	NA	NA	0.1867606	NA	INTERGENIC(MODIFIER||||||||||1)	NA	NA	-
9	Chr09	40270569	NA	T	C	222	PASS	17	0,0,5,12	36	-78	1	2	NA	NA	NA	NA	NA	NA	NA	NA	NA	FALSE	NA	NA	NA	NA	NA	NA	0.02646516	NA	INTERGENIC(MODIFIER||||||||||1)	NA	NA	-
9	Chr09	40270627	NA	G	A	222	PASS	17	0,0,8,9	42	-78	1	2	NA	NA	NA	NA	NA	NA	NA	NA	NA	FALSE	NA	NA	NA	NA	NA	NA	0.1815405	NA	INTERGENIC(MODIFIER||||||||||1)	NA	NA	-
9	Chr09	40270767	NA	C	G	222	PASS	15	0,0,6,7	40	-66	1	2	NA	NA	NA	NA	NA	NA	NA	NA	NA	FALSE	NA	NA	NA	NA	NA	NA	0.1006319	NA	INTERGENIC(MODIFIER||||||||||1)	NA	NA	-
9	Chr09	40270825	NA	A	C	214	PASS	15	0,0,3,12	33	-72	1	2	NA	NA	NA	NA	NA	NA	NA	NA	NA	FALSE	NA	NA	NA	NA	NA	NA	0.1724107	NA	INTERGENIC(MODIFIER||||||||||1)	NA	NA	-
9	Chr09	40270854	NA	C	T	175	PASS	13	0,0,3,9	31	-63	1	2	NA	NA	NA	NA	NA	NA	NA	NA	NA	FALSE	NA	NA	NA	NA	NA	NA	0.1546982	NA	INTERGENIC(MODIFIER||||||||||1)	NA	NA	-
9	Chr09	40270903	NA	G	A	210	PASS	17	1,0,5,10	34	-61	1	2	NA	NA	NA	NA	NA	NA	NA	NA	0.38,0.3,1,0.33	FALSE	NA	NA	NA	NA	1.084652	NA	0.1244362	NA	INTERGENIC(MODIFIER||||||||||1)	NA	NA	-
9	Chr09	40270963	NA	T	G	213	PASS	16	0,1,8,7	35	-60	1	2	NA	NA	NA	NA	NA	NA	NA	NA	1,1,0.091,0.34	FALSE	NA	NA	NA	NA	0.2169305	NA	0.144667	NA	INTERGENIC(MODIFIER||||||||||1)	NA	NA	-
9	Chr09	40271028	NA	A	G	222	PASS	15	0,0,5,10	35	-72	1	2	NA	NA	NA	NA	NA	NA	NA	NA	NA	FALSE	NA	NA	NA	NA	NA	NA	0.1713491	NA	INTERGENIC(MODIFIER||||||||||1)	NA	NA	-
9	Chr09	40271065	NA	G	A	222	PASS	14	0,0,5,9	37	-69	1	2	NA	NA	NA	NA	NA	NA	NA	NA	NA	FALSE	NA	NA	NA	NA	NA	NA	0.1356514	NA	INTERGENIC(MODIFIER||||||||||1)	NA	NA	-
9	Chr09	40271232	NA	G	A	222	PASS	15	0,0,9,6	40	-72	1	2	NA	NA	NA	NA	NA	NA	NA	NA	NA	FALSE	NA	NA	NA	NA	NA	NA	0.127504	NA	INTERGENIC(MODIFIER||||||||||1)	NA	NA	-
9	Chr09	40271294	NA	A	G	222	PASS	17	0,0,11,6	38	-78	1	2	NA	NA	NA	NA	NA	NA	NA	NA	NA	FALSE	NA	NA	NA	NA	NA	NA	0.1777596	NA	INTERGENIC(MODIFIER||||||||||1)	NA	NA	-
9	Chr09	40271340	NA	G	A	222	PASS	18	0,1,11,5	37	-64	1	2	NA	NA	NA	NA	NA	NA	NA	NA	0.35,0.34,1,1	FALSE	NA	NA	NA	NA	1.122683	NA	0.1345832	NA	INTERGENIC(MODIFIER||||||||||1)	NA	NA	-
9	Chr09	40271461	NA	T	C	169	PASS	14	0,0,7,5	29	-63	1	2	NA	NA	NA	NA	NA	NA	NA	NA	NA	FALSE	NA	NA	NA	NA	NA	NA	0.1532866	NA	INTERGENIC(MODIFIER||||||||||1)	NA	NA	-
9	Chr09	40271469	NA	C	T	176	PASS	13	0,0,7,6	29	-66	1	2	NA	NA	NA	NA	NA	NA	NA	NA	NA	FALSE	NA	NA	NA	NA	NA	NA	0.1050121	NA	INTERGENIC(MODIFIER||||||||||1)	NA	NA	-
9	Chr09	40271531	NA	C	A	222	PASS	15	0,0,8,6	36	-69	1	2	NA	NA	NA	NA	NA	NA	NA	NA	NA	FALSE	NA	NA	NA	NA	NA	NA	0.0517785	NA	INTERGENIC(MODIFIER||||||||||1)	NA	NA	-
9	Chr09	40271583	NA	C	T	222	PASS	19	0,0,10,8	39	-81	1	2	NA	NA	NA	NA	NA	NA	NA	NA	NA	FALSE	NA	NA	NA	NA	NA	NA	0.1622881	NA	INTERGENIC(MODIFIER||||||||||1)	NA	NA	-
9	Chr09	40271688	NA	C	T	222	PASS	21	0,0,9,10	34	-84	1	2	NA	NA	NA	NA	NA	NA	NA	NA	NA	FALSE	NA	NA	NA	NA	NA	NA	0.1617901	NA	INTERGENIC(MODIFIER||||||||||1)	NA	NA	-
9	Chr09	40271701	NA	A	G	222	PASS	17	0,0,9,7	31	-75	1	2	NA	NA	NA	NA	NA	NA	NA	NA	NA	FALSE	NA	NA	NA	NA	NA	NA	0.1615205	NA	INTERGENIC(MODIFIER||||||||||1)	NA	NA	-
9	Chr09	40271770	NA	A	G	202	PASS	20	1,0,9,10	27	-70	1	2	NA	NA	NA	NA	NA	NA	NA	NA	1,1,0.083,1	FALSE	NA	NA	NA	NA	1.560798	NA	0.1755297	NA	INTERGENIC(MODIFIER||||||||||1)	NA	NA	-
9	Chr09	40271799	NA	C	T	200	PASS	16	0,0,8,8	26	-75	1	2	NA	NA	NA	NA	NA	NA	NA	NA	NA	FALSE	NA	NA	NA	NA	NA	NA	0.1701141	NA	INTERGENIC(MODIFIER||||||||||1)	NA	NA	-
9	Chr09	40271834	NA	T	C	222	PASS	23	0,0,12,9	30	-90	1	2	NA	NA	NA	NA	NA	NA	NA	NA	NA	FALSE	NA	NA	NA	NA	NA	NA	0.1975573	NA	INTERGENIC(MODIFIER||||||||||1)	NA	NA	-
9	Chr09	40271932	NA	T	C	222	PASS	16	0,0,9,7	34	-75	1	2	NA	NA	NA	NA	NA	NA	NA	NA	NA	FALSE	NA	NA	NA	NA	NA	NA	0.1162466	NA	INTERGENIC(MODIFIER||||||||||1)	NA	NA	-
9	Chr09	40271968	NA	G	A	189	PASS	13	0,0,8,5	31	-66	1	2	NA	NA	NA	NA	NA	NA	NA	NA	NA	FALSE	NA	NA	NA	NA	NA	NA	0.1430851	NA	INTERGENIC(MODIFIER||||||||||1)	NA	NA	-
9	Chr09	40271995	NA	A	G	120	PASS	10	0,0,4,4	30	-51	1	2	NA	NA	NA	NA	NA	NA	NA	NA	NA	FALSE	NA	NA	NA	NA	NA	NA	0.1126767	NA	INTERGENIC(MODIFIER||||||||||1)	NA	NA	-
9	Chr09	40272070	NA	C	T	208	PASS	14	0,0,5,8	31	-66	1	2	NA	NA	NA	NA	NA	NA	NA	NA	NA	FALSE	NA	NA	NA	NA	NA	NA	0.1551372	NA	INTERGENIC(MODIFIER||||||||||1)	NA	NA	-
9	Chr09	40272126	NA	G	C	222	PASS	18	0,0,4,12	35	-75	1	2	NA	NA	NA	NA	NA	NA	NA	NA	NA	FALSE	NA	NA	NA	NA	NA	NA	0.1514656	NA	INTERGENIC(MODIFIER||||||||||1)	NA	NA	-
9	Chr09	40272207	NA	T	C	222	PASS	19	0,0,5,14	39	-84	1	2	NA	NA	NA	NA	NA	NA	NA	NA	NA	FALSE	NA	NA	NA	NA	NA	NA	0.1226024	NA	INTERGENIC(MODIFIER||||||||||1)	NA	NA	-
9	Chr09	40272309	NA	C	T	93	PASS	9	1,1,5,2	37	7.8	0.5001	1	NA	NA	NA	NA	NA	NA	NA	NA	1,0.35,0.087,0.29	FALSE	NA	NA	NA	NA	1.694823	NA	0.06540641	NA	INTERGENIC(MODIFIER||||||||||1)	NA	NA	-
9	Chr09	40272319	NA	C	G	80	PASS	9	1,1,5,1	36	-3.53	0.5006	1	NA	NA	NA	NA	NA	NA	NA	NA	0.46,1,0.085,0.17	FALSE	NA	NA	NA	NA	1.621514	NA	0.08979138	NA	INTERGENIC(MODIFIER||||||||||1)	NA	NA	-
9	Chr09	40272342	NA	T	G	71	PASS	7	3,0,2,2	34	18.1	0.5	1	NA	NA	NA	NA	NA	NA	NA	NA	0.43,1,1,1	FALSE	NA	NA	NA	NA	-1.787002	NA	0.03084347	NA	INTERGENIC(MODIFIER||||||||||1)	NA	NA	-
9	Chr09	40272462	NA	T	C	94.3	PASS	5	0,0,2,3	31	-42	1	2	NA	NA	NA	NA	NA	NA	NA	NA	NA	FALSE	NA	NA	NA	NA	NA	NA	0.07871263	NA	INTERGENIC(MODIFIER||||||||||1)	NA	NA	-
9	Chr09	40272463	NA	A	G	94.3	PASS	5	0,0,2,3	31	-42	1	2	NA	NA	NA	NA	NA	NA	NA	NA	NA	FALSE	NA	NA	NA	NA	NA	NA	0.08229583	NA	INTERGENIC(MODIFIER||||||||||1)	NA	NA	-
9	Chr09	40272530	NA	T	G	17.8	PASS	2	0,0,0,2	27	-33	1	2	NA	NA	NA	NA	NA	NA	NA	NA	NA	FALSE	NA	NA	NA	NA	NA	NA	0.0704	NA	INTERGENIC(MODIFIER||||||||||1)	NA	NA	-
9	Chr09	40272575	NA	T	A	6.02	Qual	2	0,0,1,1	19	-33	1	2	NA	NA	NA	NA	NA	NA	NA	NA	NA	FALSE	NA	NA	NA	NA	NA	NA	0.0544	NA	INTERGENIC(MODIFIER||||||||||1)	NA	NA	-
9	Chr09	40272648	NA	C	A	59.3	PASS	5	0,0,2,3	24	-42	1	2	NA	NA	NA	NA	NA	NA	NA	NA	NA	FALSE	NA	NA	NA	NA	NA	NA	0.09464066	NA	INTERGENIC(MODIFIER||||||||||1)	NA	NA	-
9	Chr09	40272658	NA	A	C	37.3	PASS	6	0,0,2,3	24	-42	1	2	NA	NA	NA	NA	NA	NA	NA	NA	NA	FALSE	NA	NA	NA	NA	NA	NA	0.09352133	NA	INTERGENIC(MODIFIER||||||||||1)	NA	NA	-
9	Chr09	40272709	NA	G	A	169	PASS	10	0,0,5,5	32	-57	1	2	NA	NA	NA	NA	NA	NA	NA	NA	NA	FALSE	NA	NA	NA	NA	NA	NA	0.1048427	NA	INTERGENIC(MODIFIER||||||||||1)	NA	NA	-
9	Chr09	40272778	NA	G	C	214	PASS	16	0,0,10,6	34	-75	1	2	NA	NA	NA	NA	NA	NA	NA	NA	NA	FALSE	NA	NA	NA	NA	NA	NA	0.05262895	NA	INTERGENIC(MODIFIER||||||||||1)	NA	NA	-
9	Chr09	40272825	NA	G	A	214	PASS	15	0,0,8,6	36	-69	1	2	NA	NA	NA	NA	NA	NA	NA	NA	NA	FALSE	NA	NA	NA	NA	NA	NA	0.1036607	NA	INTERGENIC(MODIFIER||||||||||1)	NA	NA	-
9	Chr09	40272953	NA	T	C	193	PASS	11	0,0,7,3	35	-57	1	2	NA	NA	NA	NA	NA	NA	NA	NA	NA	FALSE	NA	NA	NA	NA	NA	NA	0.1380473	NA	INTERGENIC(MODIFIER||||||||||1)	NA	NA	-
9	Chr09	40272964	NA	C	T	179	PASS	11	0,0,8,2	36	-57	1	2	NA	NA	NA	NA	NA	NA	NA	NA	NA	FALSE	NA	NA	NA	NA	NA	NA	0.1389294	NA	INTERGENIC(MODIFIER||||||||||1)	NA	NA	-
9	Chr09	40273085	NA	C	G	208	PASS	18	0,0,14,4	31	-81	1	2	NA	NA	NA	NA	NA	NA	NA	NA	NA	FALSE	NA	NA	NA	NA	NA	NA	0.1043684	NA	INTERGENIC(MODIFIER||||||||||1)	NA	NA	-
9	Chr09	40273090	NA	A	G	212	PASS	19	0,0,14,4	31	-81	1	2	NA	NA	NA	NA	NA	NA	NA	NA	NA	FALSE	NA	NA	NA	NA	NA	NA	0.0670107	NA	INTERGENIC(MODIFIER||||||||||1)	NA	NA	-
9	Chr09	40273131	NA	A	G	222	PASS	22	0,0,12,8	35	-87	1	2	NA	NA	NA	NA	NA	NA	NA	NA	NA	FALSE	NA	NA	NA	NA	NA	NA	0.1928925	NA	INTERGENIC(MODIFIER||||||||||1)	NA	NA	-
9	Chr09	40273361	NA	G	A	222	PASS	14	0,0,6,8	47	-69	1	2	NA	NA	NA	NA	NA	NA	NA	NA	NA	FALSE	NA	NA	NA	NA	NA	NA	0.08608887	NA	INTERGENIC(MODIFIER||||||||||1)	NA	NA	-
9	Chr09	40273567	NA	T	G	186	PASS	19	0,0,4,14	28	-81	1	2	NA	NA	NA	NA	NA	NA	NA	NA	NA	FALSE	NA	NA	NA	NA	NA	NA	0.08304996	NA	INTERGENIC(MODIFIER||||||||||1)	NA	NA	-
9	Chr09	40273577	NA	T	C	182	PASS	19	0,0,4,14	28	-81	1	2	NA	NA	NA	NA	NA	NA	NA	NA	NA	FALSE	NA	NA	NA	NA	NA	NA	0.1474358	NA	INTERGENIC(MODIFIER||||||||||1)	NA	NA	-
9	Chr09	40273592	NA	T	A	160	PASS	18	0,0,3,15	27	-81	1	2	NA	NA	NA	NA	NA	NA	NA	NA	NA	FALSE	NA	NA	NA	NA	NA	NA	0.1687232	NA	INTERGENIC(MODIFIER||||||||||1)	NA	NA	-
9	Chr09	40273717	NA	C	T	193	PASS	10	0,0,2,7	46	-54	1	2	NA	NA	NA	NA	NA	NA	NA	NA	NA	FALSE	NA	NA	NA	NA	NA	NA	0.1079342	NA	INTERGENIC(MODIFIER||||||||||1)	NA	NA	-
9	Chr09	40273939	NA	C	T	92.1	PASS	7	0,0,2,4	36	-45	1	2	NA	NA	NA	NA	NA	NA	NA	NA	NA	FALSE	NA	NA	NA	NA	NA	NA	0.1028839	NA	INTERGENIC(MODIFIER||||||||||1)	NA	NA	-
9	Chr09	40273998	NA	A	G	45.5	PASS	5	0,0,0,4	29	-39	1	2	NA	NA	NA	NA	NA	NA	NA	NA	NA	FALSE	NA	NA	NA	NA	NA	NA	0.0833004	NA	INTERGENIC(MODIFIER||||||||||1)	NA	NA	-
9	Chr09	40274027	NA	A	G	28	PASS	4	0,0,0,3	24	-36	1	2	NA	NA	NA	NA	NA	NA	NA	NA	NA	FALSE	NA	NA	NA	NA	NA	NA	0.06510297	NA	INTERGENIC(MODIFIER||||||||||1)	NA	NA	-
9	Chr09	40274057	NA	G	C	40.3	PASS	5	0,0,3,2	18	-42	1	2	NA	NA	NA	NA	NA	NA	NA	NA	NA	FALSE	NA	NA	NA	NA	NA	NA	0.06864139	NA	INTERGENIC(MODIFIER||||||||||1)	NA	NA	-
9	Chr09	40274083	NA	G	T	77.1	PASS	6	0,0,5,1	28	-45	1	2	NA	NA	NA	NA	NA	NA	NA	NA	NA	FALSE	NA	NA	NA	NA	NA	NA	0.09452885	NA	INTERGENIC(MODIFIER||||||||||1)	NA	NA	-
9	Chr09	40274097	NA	C	T	79.1	PASS	7	0,0,5,1	28	-45	1	2	NA	NA	NA	NA	NA	NA	NA	NA	NA	FALSE	NA	NA	NA	NA	NA	NA	0.09637754	NA	INTERGENIC(MODIFIER||||||||||1)	NA	NA	-
9	Chr09	40274144	NA	T	C	89	PASS	8	0,0,7,1	33	-51	1	2	NA	NA	NA	NA	NA	NA	NA	NA	NA	FALSE	NA	NA	NA	NA	NA	NA	0.1226685	NA	INTERGENIC(MODIFIER||||||||||1)	NA	NA	-
9	Chr09	40274245	NA	CTT	CTTT	195	PASS	11	0,0,8,2	40	-64.5	1	2	NA	10,0.909091	NA	NA	NA	NA	NA	NA	NA	TRUE	NA	NA	NA	NA	NA	NA	0.1389835	NA	INTERGENIC(MODIFIER||||||||||1)	NA	NA	-
9	Chr09	40274252	NA	T	C	196	SnpGap	11	0,0,8,2	40	-57	1	2	NA	NA	NA	NA	NA	NA	NA	NA	NA	FALSE	NA	NA	NA	NA	NA	NA	0.1325978	NA	INTERGENIC(MODIFIER||||||||||1)	NA	NA	-
9	Chr09	40274317	NA	C	T	220	PASS	15	0,0,12,2	42	-69	1	2	NA	NA	NA	NA	NA	NA	NA	NA	NA	FALSE	NA	NA	NA	NA	NA	NA	0.1427695	NA	INTERGENIC(MODIFIER||||||||||1)	NA	NA	-
9	Chr09	40274458	NA	T	A	157	PASS	7	0,0,3,4	45	-48	1	2	NA	NA	NA	NA	NA	NA	NA	NA	NA	FALSE	NA	NA	NA	NA	NA	NA	0.1123156	NA	INTERGENIC(MODIFIER||||||||||1)	NA	NA	-
9	Chr09	40274591	NA	G	A	222	PASS	12	0,0,5,7	40	-63	1	2	NA	NA	NA	NA	NA	NA	NA	NA	NA	FALSE	NA	NA	NA	NA	NA	NA	0.08488218	NA	INTERGENIC(MODIFIER||||||||||1)	NA	NA	-
9	Chr09	40274646	NA	C	T	222	PASS	13	0,0,6,6	41	-63	1	2	NA	NA	NA	NA	NA	NA	NA	NA	NA	FALSE	NA	NA	NA	NA	NA	NA	0.1141434	NA	INTERGENIC(MODIFIER||||||||||1)	NA	NA	-
9	Chr09	40274767	NA	T	C	204	PASS	12	0,0,6,6	35	-63	1	2	NA	NA	NA	NA	NA	NA	NA	NA	NA	FALSE	NA	NA	NA	NA	NA	NA	0.1279928	NA	INTERGENIC(MODIFIER||||||||||1)	NA	NA	-
9	Chr09	40274845	NA	C	T	115	PASS	9	0,0,5,4	24	-54	1	2	NA	NA	NA	NA	NA	NA	NA	NA	NA	FALSE	NA	NA	NA	NA	NA	NA	0.1148763	NA	INTERGENIC(MODIFIER||||||||||1)	NA	NA	-
9	Chr09	40274854	NA	C	T	104	PASS	9	0,0,5,4	24	-54	1	2	NA	NA	NA	NA	NA	NA	NA	NA	NA	FALSE	NA	NA	NA	NA	NA	NA	0.1243659	NA	INTERGENIC(MODIFIER||||||||||1)	NA	NA	-
9	Chr09	40274906	NA	T	A	93	PASS	11	0,0,3,8	22	-60	1	2	NA	NA	NA	NA	NA	NA	NA	NA	NA	FALSE	NA	NA	NA	NA	NA	NA	0.1255848	NA	INTERGENIC(MODIFIER||||||||||1)	NA	NA	-
9	Chr09	40274975	NA	G	A	99	PASS	9	0,0,1,8	24	-54	1	2	NA	NA	NA	NA	NA	NA	NA	NA	NA	FALSE	NA	NA	NA	NA	NA	NA	0.1304554	NA	INTERGENIC(MODIFIER||||||||||1)	NA	NA	-
9	Chr09	40274988	NA	T	C	82	PASS	8	0,0,0,8	25	-51	1	2	NA	NA	NA	NA	NA	NA	NA	NA	NA	FALSE	NA	NA	NA	NA	NA	NA	0.1174403	NA	INTERGENIC(MODIFIER||||||||||1)	NA	NA	-
9	Chr09	40275004	NA	G	A	81	PASS	10	0,0,1,9	23	-57	1	2	NA	NA	NA	NA	NA	NA	NA	NA	NA	FALSE	NA	NA	NA	NA	NA	NA	0.1263391	NA	INTERGENIC(MODIFIER||||||||||1)	NA	NA	-
9	Chr09	40275065	NA	C	T	50	PASS	9	0,0,5,3	17	-51	1	2	NA	NA	NA	NA	NA	NA	NA	NA	NA	FALSE	NA	NA	NA	NA	NA	NA	0.08051127	NA	INTERGENIC(MODIFIER||||||||||1)	NA	NA	-
9	Chr09	40275079	NA	A	C	38.1	PASS	8	0,0,5,2	15	-48	1	2	NA	NA	NA	NA	NA	NA	NA	NA	NA	FALSE	NA	NA	NA	NA	NA	NA	0.09238926	NA	INTERGENIC(MODIFIER||||||||||1)	NA	NA	-
9	Chr09	40275082	NA	C	T	38.1	PASS	8	0,0,5,2	15	-48	1	2	NA	NA	NA	NA	NA	NA	NA	NA	NA	FALSE	NA	NA	NA	NA	NA	NA	0.07361432	NA	INTERGENIC(MODIFIER||||||||||1)	NA	NA	-
9	Chr09	40275155	NA	G	A	119	PASS	13	0,0,8,5	22	-66	1	2	NA	NA	NA	NA	NA	NA	NA	NA	NA	FALSE	NA	NA	NA	NA	NA	NA	0.1484069	NA	INTERGENIC(MODIFIER||||||||||1)	NA	NA	-
9	Chr09	40275203	NA	A	G	91	PASS	8	0,0,4,4	26	-51	1	2	NA	NA	NA	NA	NA	NA	NA	NA	NA	FALSE	NA	NA	NA	NA	NA	NA	0.08413786	NA	INTERGENIC(MODIFIER||||||||||1)	NA	NA	-
9	Chr09	40275288	NA	T	C	12.7	PASS	4	0,0,3,1	20	-39	1	2	NA	NA	NA	NA	NA	NA	NA	NA	NA	FALSE	NA	NA	NA	NA	NA	NA	0.008429265	NA	INTERGENIC(MODIFIER||||||||||1)	NA	NA	-
9	Chr09	40275292	NA	A	G	10.2	PASS	3	0,0,1,1	28	-33	1	2	NA	NA	NA	NA	NA	NA	NA	NA	NA	FALSE	NA	NA	NA	NA	NA	NA	0.0768	NA	INTERGENIC(MODIFIER||||||||||1)	NA	NA	-
9	Chr09	40275403	NA	G	C	99.1	PASS	7	0,0,5,2	27	-48	1	2	NA	NA	NA	NA	NA	NA	NA	NA	NA	FALSE	NA	NA	NA	NA	NA	NA	0.111033	NA	INTERGENIC(MODIFIER||||||||||1)	NA	NA	-
9	Chr09	40275496	NA	C	T	151	PASS	13	0,0,6,7	24	-66	1	2	NA	NA	NA	NA	NA	NA	NA	NA	NA	FALSE	NA	NA	NA	NA	NA	NA	0.130657	NA	INTERGENIC(MODIFIER||||||||||1)	NA	NA	-
9	Chr09	40275534	NA	A	G	148	PASS	14	0,0,6,8	25	-69	1	2	NA	NA	NA	NA	NA	NA	NA	NA	NA	FALSE	NA	NA	NA	NA	NA	NA	0.06366369	NA	INTERGENIC(MODIFIER||||||||||1)	NA	NA	-
9	Chr09	40275674	NA	T	G	117	PASS	10	0,0,4,5	24	-54	1	2	NA	NA	NA	NA	NA	NA	NA	NA	NA	FALSE	NA	NA	NA	NA	NA	NA	0.1172726	NA	INTERGENIC(MODIFIER||||||||||1)	NA	NA	-
9	Chr09	40275689	NA	C	G	103	PASS	8	0,0,3,5	26	-51	1	2	NA	NA	NA	NA	NA	NA	NA	NA	NA	FALSE	NA	NA	NA	NA	NA	NA	0.02445841	NA	INTERGENIC(MODIFIER||||||||||1)	NA	NA	-
9	Chr09	40275799	NA	C	T	117	PASS	7	0,0,3,4	29	-48	1	2	NA	NA	NA	NA	NA	NA	NA	NA	NA	FALSE	NA	NA	NA	NA	NA	NA	0.1088675	NA	INTERGENIC(MODIFIER||||||||||1)	NA	NA	-
9	Chr09	40275875	NA	C	T	8.17	Qual	9	0,2,1,4	12	-34	1	2	NA	NA	NA	NA	NA	NA	NA	NA	1,1,1,1	FALSE	NA	NA	NA	NA	1.534291	NA	0.04033771	NA	INTERGENIC(MODIFIER||||||||||1)	NA	NA	-
9	Chr09	40275880	NA	A	G	13.5	PASS	8	0,1,2,5	12	-42	1	2	NA	NA	NA	NA	NA	NA	NA	NA	1,0.19,1,0.29	FALSE	NA	NA	NA	NA	0.8141118	NA	0.01638073	NA	INTERGENIC(MODIFIER||||||||||1)	NA	NA	-
9	Chr09	40276378	NA	C	T	15.1	PASS	3	0,0,0,3	21	-36	1	2	NA	NA	NA	NA	NA	NA	NA	NA	NA	FALSE	NA	NA	NA	NA	NA	NA	0.06695797	NA	INTERGENIC(MODIFIER||||||||||1)	NA	NA	-
9	Chr09	40276493	NA	A	G	7.18	Qual	5	0,0,3,2	13	-42	1	2	NA	NA	NA	NA	NA	NA	NA	NA	NA	FALSE	NA	NA	NA	NA	NA	NA	0.09519206	NA	INTERGENIC(MODIFIER||||||||||1)	NA	NA	-
9	Chr09	40276496	NA	C	T	7.18	Qual	5	0,0,3,2	13	-42	1	2	NA	NA	NA	NA	NA	NA	NA	NA	NA	FALSE	NA	NA	NA	NA	NA	NA	0.09538908	NA	INTERGENIC(MODIFIER||||||||||1)	NA	NA	-
9	Chr09	40278039	NA	T	C	9.31	Qual	2	0,0,2,0	23	-33	1	2	NA	NA	NA	NA	NA	NA	NA	NA	NA	FALSE	NA	NA	NA	NA	NA	NA	0.0592	NA	INTERGENIC(MODIFIER||||||||||1)	NA	NA	-
9	Chr09	40278090	NA	T	C	63.3	PASS	5	0,0,5,0	27	-42	1	2	NA	NA	NA	NA	NA	NA	NA	NA	NA	FALSE	NA	NA	NA	NA	NA	NA	0.08229583	NA	INTERGENIC(MODIFIER||||||||||1)	NA	NA	-
9	Chr09	40278146	NA	A	G	83.3	PASS	5	0,0,4,1	29	-42	1	2	NA	NA	NA	NA	NA	NA	NA	NA	NA	FALSE	NA	NA	NA	NA	NA	NA	0.01553945	NA	INTERGENIC(MODIFIER||||||||||1)	NA	NA	-
9	Chr09	40278194	NA	T	C	103	PASS	6	0,0,4,2	28	-45	1	2	NA	NA	NA	NA	NA	NA	NA	NA	NA	FALSE	NA	NA	NA	NA	NA	NA	0.07833507	NA	INTERGENIC(MODIFIER||||||||||1)	NA	NA	-
9	Chr09	40278231	NA	G	A	104	PASS	7	0,1,2,4	34	-39	1	2	NA	NA	NA	NA	NA	NA	NA	NA	1,1,1,1	FALSE	NA	NA	NA	NA	0.8170978	NA	0.02508545	NA	INTERGENIC(MODIFIER||||||||||1)	NA	NA	-
9	Chr09	40278452	NA	A	G	187	PASS	11	0,0,2,8	41	-57	1	2	NA	NA	NA	NA	NA	NA	NA	NA	NA	FALSE	NA	NA	NA	NA	NA	NA	0.1390166	NA	INTERGENIC(MODIFIER||||||||||1)	NA	NA	-
9	Chr09	40279054	NA	C	G	3.69	Qual	5	0,0,0,5	14	-42	1	2	NA	NA	NA	NA	NA	NA	NA	NA	NA	FALSE	NA	NA	NA	NA	NA	NA	0.05881463	NA	INTERGENIC(MODIFIER||||||||||1)	NA	NA	-
9	Chr09	40279123	NA	A	G	3.52	Qual	3	0,0,0,3	17	-36	1	2	NA	NA	NA	NA	NA	NA	NA	NA	NA	FALSE	NA	NA	NA	NA	NA	NA	0.06695797	NA	INTERGENIC(MODIFIER||||||||||1)	NA	NA	-
9	Chr09	40279130	NA	T	C	3.52	Qual	3	0,0,0,3	17	-36	1	2	NA	NA	NA	NA	NA	NA	NA	NA	NA	FALSE	NA	NA	NA	NA	NA	NA	0.06719287	NA	INTERGENIC(MODIFIER||||||||||1)	NA	NA	-
9	Chr09	40279232	NA	C	T	21.3	PASS	6	0,0,1,4	15	-42	1	2	NA	NA	NA	NA	NA	NA	NA	NA	NA	FALSE	NA	NA	NA	NA	NA	NA	0.0654108	NA	INTERGENIC(MODIFIER||||||||||1)	NA	NA	-
9	Chr09	40283186	NA	G	A	19	PASS	3	0,0,3,0	23	-36	1	2	NA	NA	NA	NA	NA	NA	NA	NA	NA	FALSE	NA	NA	NA	NA	NA	NA	0.06570053	NA	INTERGENIC(MODIFIER||||||||||1)	NA	NA	-
9	Chr09	40283273	NA	A	G	11.4	PASS	4	0,1,3,0	28	-32	1	2	NA	NA	NA	NA	NA	NA	NA	NA	0.25,0.076,1,0.33	FALSE	NA	NA	NA	NA	0.843545	NA	0.0402998	NA	INTERGENIC(MODIFIER||||||||||1)	NA	NA	-
9	Chr09	40283572	NA	G	A	28.5	PASS	4	0,0,4,0	21	-39	1	2	NA	NA	NA	NA	NA	NA	NA	NA	NA	FALSE	NA	NA	NA	NA	NA	NA	0.04831234	NA	INTERGENIC(MODIFIER||||||||||1)	NA	NA	-
9	Chr09	40283739	NA	T	G	99	PASS	13	0,0,8,5	22	-66	1	2	NA	NA	NA	NA	NA	NA	NA	NA	NA	FALSE	NA	NA	NA	NA	NA	NA	0.08131796	NA	INTERGENIC(MODIFIER||||||||||1)	NA	NA	-
9	Chr09	40284488	NA	G	A	24	PASS	36	9,16,3,8	17	27	0.5	1	NA	NA	NA	NA	NA	NA	NA	NA	0.71,1,1,1	FALSE	NA	NA	NA	NA	0.3777601	NA	0.1041893	NA	INTERGENIC(MODIFIER||||||||||1)	NA	NA	-
9	Chr09	40287633	NA	G	C	104	PASS	30	10,6,10,4	17	-32	1	2	NA	NA	NA	NA	NA	NA	NA	NA	0.71,1,1,1	FALSE	NA	NA	NA	NA	-3.720564	NA	0.1071041	NA	INTERGENIC(MODIFIER||||||||||1)	NA	NA	-
9	Chr09	40287742	NA	G	A	84.1	PASS	9	1,0,5,3	20	-45	1	2	NA	NA	NA	NA	NA	NA	NA	NA	1,1,1,1	FALSE	NA	NA	NA	NA	-1.355544	NA	0.07333691	NA	INTERGENIC(MODIFIER||||||||||1)	NA	NA	-
9	Chr09	40292911	NA	C	T	109	PASS	9	0,0,4,5	31	-54	1	2	NA	NA	NA	NA	NA	NA	NA	NA	NA	FALSE	NA	NA	NA	NA	NA	NA	0.1305485	NA	INTERGENIC(MODIFIER||||||||||1)	NA	NA	-
9	Chr09	40293001	NA	T	G	69.1	PASS	6	0,0,4,2	25	-45	1	2	NA	NA	NA	NA	NA	NA	NA	NA	NA	FALSE	NA	NA	NA	NA	NA	NA	0.09868299	NA	INTERGENIC(MODIFIER||||||||||1)	NA	NA	-
9	Chr09	40293027	NA	G	C	65.1	PASS	7	0,0,4,2	23	-45	1	2	NA	NA	NA	NA	NA	NA	NA	NA	NA	FALSE	NA	NA	NA	NA	NA	NA	0.1021485	NA	INTERGENIC(MODIFIER||||||||||1)	NA	NA	-
9	Chr09	40293077	NA	A	G	62.3	PASS	5	0,0,5,0	30	-42	1	2	NA	NA	NA	NA	NA	NA	NA	NA	NA	FALSE	NA	NA	NA	NA	NA	NA	0.07057041	NA	INTERGENIC(MODIFIER||||||||||1)	NA	NA	-
9	Chr09	40293124	NA	T	C	84.1	PASS	6	0,0,6,0	30	-45	1	2	NA	NA	NA	NA	NA	NA	NA	NA	NA	FALSE	NA	NA	NA	NA	NA	NA	0.09253667	NA	INTERGENIC(MODIFIER||||||||||1)	NA	NA	-
9	Chr09	40293237	NA	AGG	AGGG	214	PASS	14	0,0,11,3	39	-76.5	1	2	NA	14,1.000000	NA	NA	NA	NA	NA	NA	NA	TRUE	NA	NA	NA	NA	NA	NA	0.02462782	NA	INTERGENIC(MODIFIER||||||||||1)	NA	NA	-
9	Chr09	40293247	NA	C	T	222	SnpGap	16	0,0,12,3	39	-72	1	2	NA	NA	NA	NA	NA	NA	NA	NA	NA	FALSE	NA	NA	NA	NA	NA	NA	0.1715597	NA	INTERGENIC(MODIFIER||||||||||1)	NA	NA	-
9	Chr09	40293277	NA	C	G	222	PASS	14	0,0,8,4	41	-63	1	2	NA	NA	NA	NA	NA	NA	NA	NA	NA	FALSE	NA	NA	NA	NA	NA	NA	0.1408198	NA	INTERGENIC(MODIFIER||||||||||1)	NA	NA	-
9	Chr09	40293462	NA	A	G	191	PASS	12	0,0,3,9	34	-63	1	2	NA	NA	NA	NA	NA	NA	NA	NA	NA	FALSE	NA	NA	NA	NA	NA	NA	0.1381872	NA	INTERGENIC(MODIFIER||||||||||1)	NA	NA	-
9	Chr09	40293546	NA	C	T	152	PASS	13	0,0,2,10	27	-63	1	2	NA	NA	NA	NA	NA	NA	NA	NA	NA	FALSE	NA	NA	NA	NA	NA	NA	0.1406538	NA	INTERGENIC(MODIFIER||||||||||1)	NA	NA	-
9	Chr09	40293559	NA	A	T	148	PASS	13	0,0,3,10	24	-66	1	2	NA	NA	NA	NA	NA	NA	NA	NA	NA	FALSE	NA	NA	NA	NA	NA	NA	0.09622651	NA	INTERGENIC(MODIFIER||||||||||1)	NA	NA	-
9	Chr09	40293574	NA	G	C,T	133	PASS	14	0,0,3,9	24	-60	1	2	NA	NA	NA	NA	NA	NA	NA	NA	NA	FALSE	NA	NA	NA	NA	NA	NA	0.1179868	NA	INTERGENIC(MODIFIER||||||||||1),INTERGENIC(MODIFIER||||||||||2)	NA	NA	-
9	Chr09	40293632	NA	G	C	141	PASS	8	0,0,4,4	32	-51	1	2	NA	NA	NA	NA	NA	NA	NA	NA	NA	FALSE	NA	NA	NA	NA	NA	NA	0.1159864	NA	INTERGENIC(MODIFIER||||||||||1)	NA	NA	-
9	Chr09	40293636	NA	T	C	132	PASS	8	0,0,4,4	32	-51	1	2	NA	NA	NA	NA	NA	NA	NA	NA	NA	FALSE	NA	NA	NA	NA	NA	NA	0.1221123	NA	INTERGENIC(MODIFIER||||||||||1)	NA	NA	-
9	Chr09	40293746	NA	C	T	92.1	PASS	6	0,0,1,5	41	-45	1	2	NA	NA	NA	NA	NA	NA	NA	NA	NA	FALSE	NA	NA	NA	NA	NA	NA	0.103987	NA	INTERGENIC(MODIFIER||||||||||1)	NA	NA	-
9	Chr09	40293782	NA	G	A	150	PASS	7	0,0,5,2	43	-48	1	2	NA	NA	NA	NA	NA	NA	NA	NA	NA	FALSE	NA	NA	NA	NA	NA	NA	0.02071782	NA	INTERGENIC(MODIFIER||||||||||1)	NA	NA	-
9	Chr09	40293903	NA	T	A	222	PASS	15	0,0,9,5	45	-69	1	2	NA	NA	NA	NA	NA	NA	NA	NA	NA	FALSE	NA	NA	NA	NA	NA	NA	0.1356514	NA	INTERGENIC(MODIFIER||||||||||1)	NA	NA	-
9	Chr09	40294192	NA	C	T	222	PASS	15	0,0,12,3	40	-72	1	2	NA	NA	NA	NA	NA	NA	NA	NA	NA	FALSE	NA	NA	NA	NA	NA	NA	0.06617025	NA	INTERGENIC(MODIFIER||||||||||1)	NA	NA	-
9	Chr09	40294193	NA	T	G	222	PASS	15	0,0,12,3	40	-72	1	2	NA	NA	NA	NA	NA	NA	NA	NA	NA	FALSE	NA	NA	NA	NA	NA	NA	0.06477001	NA	INTERGENIC(MODIFIER||||||||||1)	NA	NA	-
9	Chr09	40294689	NA	A	C	222	PASS	26	0,0,10,16	46	-105	1	2	NA	NA	NA	NA	NA	NA	NA	NA	NA	FALSE	NA	NA	NA	NA	NA	NA	0.2525564	NA	INTERGENIC(MODIFIER||||||||||1)	NA	NA	-
9	Chr09	40295012	NA	C	G	222	PASS	29	0,0,17,8	47	-102	1	2	NA	NA	NA	NA	NA	NA	NA	NA	NA	FALSE	NA	NA	NA	NA	NA	NA	0.187261	NA	INTERGENIC(MODIFIER||||||||||1)	NA	NA	-
9	Chr09	40295412	NA	T	C	222	PASS	23	0,0,11,12	47	-96	1	2	NA	NA	NA	NA	NA	NA	NA	NA	NA	FALSE	NA	NA	NA	NA	NA	NA	0.1546537	NA	INTERGENIC(MODIFIER||||||||||1)	NA	NA	-
9	Chr09	40295547	NA	G	A	222	PASS	25	0,0,11,14	36	-102	1	2	NA	NA	NA	NA	NA	NA	NA	NA	NA	FALSE	NA	NA	NA	NA	NA	NA	0.2068119	NA	INTERGENIC(MODIFIER||||||||||1)	NA	NA	-
9	Chr09	40295580	NA	A	G	222	PASS	24	0,0,10,12	32	-93	1	2	NA	NA	NA	NA	NA	NA	NA	NA	NA	FALSE	NA	NA	NA	NA	NA	NA	0.1879611	NA	INTERGENIC(MODIFIER||||||||||1)	NA	NA	-
9	Chr09	40295600	NA	T	C	222	PASS	28	0,0,12,12	33	-99	1	2	NA	NA	NA	NA	NA	NA	NA	NA	NA	FALSE	NA	NA	NA	NA	NA	NA	0.2457307	NA	INTERGENIC(MODIFIER||||||||||1)	NA	NA	-
9	Chr09	40295648	NA	C	G	25	PASS	28	16,7,3,1	40	28	0.5	1	NA	NA	NA	NA	NA	NA	NA	NA	1,1,1,1	FALSE	NA	NA	NA	NA	-1.945192	NA	0.0793184	NA	INTERGENIC(MODIFIER||||||||||1)	NA	NA	-
9	Chr09	40295677	NA	A	G	222	PASS	29	0,0,18,11	42	-114	1	2	NA	NA	NA	NA	NA	NA	NA	NA	NA	FALSE	NA	NA	NA	NA	NA	NA	0.2153589	NA	INTERGENIC(MODIFIER||||||||||1)	NA	NA	-
9	Chr09	40296045	NA	A	T	222	PASS	19	0,0,10,9	39	-84	1	2	NA	NA	NA	NA	NA	NA	NA	NA	NA	FALSE	NA	NA	NA	NA	NA	NA	0.1727512	NA	INTERGENIC(MODIFIER||||||||||1)	NA	NA	-
9	Chr09	40296061	NA	C	G	222	PASS	18	0,0,10,8	39	-81	1	2	NA	NA	NA	NA	NA	NA	NA	NA	NA	FALSE	NA	NA	NA	NA	NA	NA	0.1824738	NA	INTERGENIC(MODIFIER||||||||||1)	NA	NA	-
9	Chr09	40296254	NA	T	C	222	PASS	25	0,0,7,15	42	-93	1	2	NA	NA	NA	NA	NA	NA	NA	NA	NA	FALSE	NA	NA	NA	NA	NA	NA	0.1465395	NA	INTERGENIC(MODIFIER||||||||||1)	NA	NA	-
9	Chr09	40296275	NA	T	C	222	PASS	20	0,0,6,14	41	-87	1	2	NA	NA	NA	NA	NA	NA	NA	NA	NA	FALSE	NA	NA	NA	NA	NA	NA	0.1817816	NA	INTERGENIC(MODIFIER||||||||||1)	NA	NA	-
9	Chr09	40296877	NA	A	G	222	PASS	28	0,0,13,14	47	-108	1	2	NA	NA	NA	NA	NA	NA	NA	NA	NA	FALSE	NA	NA	NA	NA	NA	NA	0.2004269	NA	INTERGENIC(MODIFIER||||||||||1)	NA	NA	-
9	Chr09	40297081	NA	C	G	222	PASS	24	0,0,14,7	46	-90	1	2	NA	NA	NA	NA	NA	NA	NA	NA	NA	FALSE	NA	NA	NA	NA	NA	NA	0.197117	NA	INTERGENIC(MODIFIER||||||||||1)	NA	NA	-
9	Chr09	40297273	NA	A	G	222	PASS	38	0,0,18,19	41	-138	1	2	NA	NA	NA	NA	NA	NA	NA	NA	NA	FALSE	NA	NA	NA	NA	NA	NA	0.1886716	NA	INTERGENIC(MODIFIER||||||||||1)	NA	NA	-
9	Chr09	40297301	NA	T	A	222	PASS	36	0,0,15,21	41	-132	1	2	NA	NA	NA	NA	NA	NA	NA	NA	NA	FALSE	NA	NA	NA	NA	NA	NA	0.1364249	NA	INTERGENIC(MODIFIER||||||||||1)	NA	NA	-
9	Chr09	40297453	NA	C	A	222	PASS	25	0,0,9,15	39	-99	1	2	NA	NA	NA	NA	NA	NA	NA	NA	NA	FALSE	NA	NA	NA	NA	NA	NA	0.1635295	NA	INTERGENIC(MODIFIER||||||||||1)	NA	NA	-
9	Chr09	40297481	NA	G	A	222	PASS	25	1,0,11,13	36	-83	1	2	NA	NA	NA	NA	NA	NA	NA	NA	0.48,1,0.29,1	FALSE	NA	NA	NA	NA	1.594763	NA	0.2252185	NA	INTERGENIC(MODIFIER||||||||||1)	NA	NA	-
9	Chr09	40297548	NA	G	T	222	PASS	27	0,0,13,13	36	-105	1	2	NA	NA	NA	NA	NA	NA	NA	NA	NA	FALSE	NA	NA	NA	NA	NA	NA	0.248703	NA	INTERGENIC(MODIFIER||||||||||1)	NA	NA	-
9	Chr09	40297610	NA	C	T	222	PASS	27	0,0,9,17	39	-105	1	2	NA	NA	NA	NA	NA	NA	NA	NA	NA	FALSE	NA	NA	NA	NA	NA	NA	0.09272796	NA	INTERGENIC(MODIFIER||||||||||1)	NA	NA	-
9	Chr09	40297662	NA	A	G	222	PASS	29	0,0,12,15	42	-108	1	2	NA	NA	NA	NA	NA	NA	NA	NA	NA	FALSE	NA	NA	NA	NA	NA	NA	0.2626089	NA	INTERGENIC(MODIFIER||||||||||1)	NA	NA	-
9	Chr09	40297872	NA	A	T	222	PASS	19	0,0,9,9	46	-81	1	2	NA	NA	NA	NA	NA	NA	NA	NA	NA	FALSE	NA	NA	NA	NA	NA	NA	0.1883332	NA	INTERGENIC(MODIFIER||||||||||1)	NA	NA	-
9	Chr09	40298446	NA	T	A	222	PASS	15	0,0,5,6	46	-60	1	2	NA	NA	NA	NA	NA	NA	NA	NA	NA	FALSE	NA	NA	NA	NA	NA	NA	0.09919083	NA	INTERGENIC(MODIFIER||||||||||1)	NA	NA	-
9	Chr09	40298577	NA	A	T	222	PASS	21	0,0,12,7	37	-84	1	2	NA	NA	NA	NA	NA	NA	NA	NA	NA	FALSE	NA	NA	NA	NA	NA	NA	0.191166	NA	INTERGENIC(MODIFIER||||||||||1)	NA	NA	-
9	Chr09	40298599	NA	G	A	222	PASS	22	0,0,13,7	35	-87	1	2	NA	NA	NA	NA	NA	NA	NA	NA	NA	FALSE	NA	NA	NA	NA	NA	NA	0.1741342	NA	INTERGENIC(MODIFIER||||||||||1)	NA	NA	-
9	Chr09	40298609	NA	T	C	222	PASS	21	0,0,13,7	36	-87	1	2	NA	NA	NA	NA	NA	NA	NA	NA	NA	FALSE	NA	NA	NA	NA	NA	NA	0.1946017	NA	INTERGENIC(MODIFIER||||||||||1)	NA	NA	-
9	Chr09	40298910	NA	A	T	222	PASS	17	0,0,7,10	41	-78	1	2	NA	NA	NA	NA	NA	NA	NA	NA	NA	FALSE	NA	NA	NA	NA	NA	NA	0.08397391	NA	INTERGENIC(MODIFIER||||||||||1)	NA	NA	-
9	Chr09	40298963	NA	G	A	197	PASS	15	0,0,8,7	29	-72	1	2	NA	NA	NA	NA	NA	NA	NA	NA	NA	FALSE	NA	NA	NA	NA	NA	NA	0.1393947	NA	INTERGENIC(MODIFIER||||||||||1)	NA	NA	-
9	Chr09	40298989	NA	A	G	222	PASS	19	0,0,10,9	30	-84	1	2	NA	NA	NA	NA	NA	NA	NA	NA	NA	FALSE	NA	NA	NA	NA	NA	NA	0.1620441	NA	INTERGENIC(MODIFIER||||||||||1)	NA	NA	-
9	Chr09	40299049	NA	G	C	222	PASS	29	0,0,19,10	35	-114	1	2	NA	NA	NA	NA	NA	NA	NA	NA	NA	FALSE	NA	NA	NA	NA	NA	NA	0.1753548	NA	INTERGENIC(MODIFIER||||||||||1)	NA	NA	-
9	Chr09	40299098	NA	G	C	222	PASS	30	0,0,16,11	38	-108	1	2	NA	NA	NA	NA	NA	NA	NA	NA	NA	FALSE	NA	NA	NA	NA	NA	NA	0.2507706	NA	INTERGENIC(MODIFIER||||||||||1)	NA	NA	-
9	Chr09	40299125	NA	C	CG	109	PASS	29	0,0,19,10	42	-122	1	2	NA	28,0.965517	NA	NA	NA	NA	NA	NA	NA	TRUE	NA	NA	NA	NA	NA	NA	0.07605111	NA	INTERGENIC(MODIFIER||||||||||1)	NA	NA	-
9	Chr09	40299305	NA	G	T	222	PASS	21	0,0,9,11	46	-87	1	2	NA	NA	NA	NA	NA	NA	NA	NA	NA	FALSE	NA	NA	NA	NA	NA	NA	0.1658962	NA	INTERGENIC(MODIFIER||||||||||1)	NA	NA	-
9	Chr09	40299481	NA	G	A	222	PASS	28	0,0,14,13	46	-108	1	2	NA	NA	NA	NA	NA	NA	NA	NA	NA	FALSE	NA	NA	NA	NA	NA	NA	0.1465622	NA	INTERGENIC(MODIFIER||||||||||1)	NA	NA	-
9	Chr09	40299850	NA	C	G	222	PASS	27	0,0,13,13	46	-105	1	2	NA	NA	NA	NA	NA	NA	NA	NA	NA	FALSE	NA	NA	NA	NA	NA	NA	0.1409044	NA	INTERGENIC(MODIFIER||||||||||1)	NA	NA	-
9	Chr09	40299911	NA	GAGAAG	GAG	214	PASS	28	0,0,12,13	47	-110	1	2	NA	26,0.928571	NA	NA	NA	NA	NA	NA	NA	TRUE	NA	NA	NA	NA	NA	NA	0.1101222	NA	INTERGENIC(MODIFIER||||||||||1)	NA	NA	-
9	Chr09	40300049	NA	A	G	222	PASS	24	0,0,12,12	43	-99	1	2	NA	NA	NA	NA	NA	NA	NA	NA	NA	FALSE	NA	NA	NA	NA	NA	NA	0.0225378	NA	INTERGENIC(MODIFIER||||||||||1)	NA	NA	-
9	Chr09	40300136	NA	A	C	222	PASS	28	0,0,14,14	43	-111	1	2	NA	NA	NA	NA	NA	NA	NA	NA	NA	FALSE	NA	NA	NA	NA	NA	NA	0.003001608	NA	INTERGENIC(MODIFIER||||||||||1)	NA	NA	-
9	Chr09	40300325	NA	A	T	222	PASS	26	0,0,14,12	44	-105	1	2	NA	NA	NA	NA	NA	NA	NA	NA	NA	FALSE	NA	NA	NA	NA	NA	NA	0.1993888	NA	INTERGENIC(MODIFIER||||||||||1)	NA	NA	-
9	Chr09	40300396	NA	A	G	222	PASS	21	0,0,10,10	43	-87	1	2	NA	NA	NA	NA	NA	NA	NA	NA	NA	FALSE	NA	NA	NA	NA	NA	NA	0.1883157	NA	INTERGENIC(MODIFIER||||||||||1)	NA	NA	-
9	Chr09	40300594	NA	C	A	222	PASS	25	0,0,12,12	41	-99	1	2	NA	NA	NA	NA	NA	NA	NA	NA	NA	FALSE	NA	NA	NA	NA	NA	NA	0.1688483	NA	INTERGENIC(MODIFIER||||||||||1)	NA	NA	-
9	Chr09	40300645	NA	T	C	222	PASS	23	0,0,13,9	38	-93	1	2	NA	NA	NA	NA	NA	NA	NA	NA	NA	FALSE	NA	NA	NA	NA	NA	NA	0.1500798	NA	INTERGENIC(MODIFIER||||||||||1)	NA	NA	-
9	Chr09	40300827	NA	A	G	222	PASS	33	0,0,18,15	43	-126	1	2	NA	NA	NA	NA	NA	NA	NA	NA	NA	FALSE	NA	NA	NA	NA	NA	NA	0.2460247	NA	INTERGENIC(MODIFIER||||||||||1)	NA	NA	-
9	Chr09	40301088	NA	AGAGGAGGAG	AGAGGAGGAGGAG	214	PASS	24	0,0,11,10	32	-97.5	1	2	NA	21,0.807692	NA	NA	NA	NA	NA	NA	NA	TRUE	NA	NA	NA	NA	NA	NA	0.1717769	NA	INTERGENIC(MODIFIER||||||||||1)	NA	NA	-
9	Chr09	40301116	NA	C	T	222	PASS	31	1,0,17,12	33	-103	1	2	NA	NA	NA	NA	NA	NA	NA	NA	1,1,1,1	FALSE	NA	NA	NA	NA	1.155343	NA	0.2024555	NA	INTERGENIC(MODIFIER||||||||||1)	NA	NA	-
9	Chr09	40301339	NA	A	G	222	PASS	20	0,0,9,11	31	-87	1	2	NA	NA	NA	NA	NA	NA	NA	NA	NA	FALSE	NA	NA	NA	NA	NA	NA	0.1725593	NA	INTERGENIC(MODIFIER||||||||||1)	NA	NA	-
9	Chr09	40301340	NA	G	T	222	PASS	20	0,0,9,11	31	-87	1	2	NA	NA	NA	NA	NA	NA	NA	NA	NA	FALSE	NA	NA	NA	NA	NA	NA	0.1707133	NA	INTERGENIC(MODIFIER||||||||||1)	NA	NA	-
9	Chr09	40301416	NA	A	G	222	PASS	17	0,0,7,9	33	-75	1	2	NA	NA	NA	NA	NA	NA	NA	NA	NA	FALSE	NA	NA	NA	NA	NA	NA	0.1701141	NA	INTERGENIC(MODIFIER||||||||||1)	NA	NA	-
9	Chr09	40301496	NA	A	G	222	PASS	15	0,0,6,9	41	-72	1	2	NA	NA	NA	NA	NA	NA	NA	NA	NA	FALSE	NA	NA	NA	NA	NA	NA	0.09877282	NA	INTERGENIC(MODIFIER||||||||||1)	NA	NA	-
9	Chr09	40301605	NA	G	A	222	PASS	32	0,0,14,18	45	-123	1	2	NA	NA	NA	NA	NA	NA	NA	NA	NA	FALSE	NA	NA	NA	NA	NA	NA	0.04851467	NA	INTERGENIC(MODIFIER||||||||||1)	NA	NA	-
9	Chr09	40301816	NA	T	C	222	PASS	19	0,0,12,5	39	-78	1	2	NA	NA	NA	NA	NA	NA	NA	NA	NA	FALSE	NA	NA	NA	NA	NA	NA	0.1580495	NA	INTERGENIC(MODIFIER||||||||||1)	NA	NA	-
9	Chr09	40301852	NA	T	C	223	PASS	29	3,2,12,10	32	-35	1	2	NA	NA	NA	NA	NA	NA	NA	NA	1,1,1,1	FALSE	NA	NA	NA	NA	3.08973	NA	0.02692081	NA	INTERGENIC(MODIFIER||||||||||1)	NA	NA	-
9	Chr09	40302054	NA	A	C	222	PASS	24	1,0,13,10	36	-85	1	2	NA	NA	NA	NA	NA	NA	NA	NA	1,1,1,0.34	FALSE	NA	NA	NA	NA	0.288926	NA	0.2111366	NA	INTERGENIC(MODIFIER||||||||||1)	NA	NA	-
9	Chr09	40302294	NA	C	T	222	PASS	25	0,0,12,12	39	-96	1	2	NA	NA	NA	NA	NA	NA	NA	NA	NA	FALSE	NA	NA	NA	NA	NA	NA	0.161527	NA	INTERGENIC(MODIFIER||||||||||1)	NA	NA	-
9	Chr09	40302765	NA	C	G	222	PASS	19	0,0,9,10	41	-84	1	2	NA	NA	NA	NA	NA	NA	NA	NA	NA	FALSE	NA	NA	NA	NA	NA	NA	0.1710072	NA	INTERGENIC(MODIFIER||||||||||1)	NA	NA	-
9	Chr09	40302812	NA	C	G	222	PASS	15	0,0,5,9	35	-69	1	2	NA	NA	NA	NA	NA	NA	NA	NA	NA	FALSE	NA	NA	NA	NA	NA	NA	0.1662684	NA	INTERGENIC(MODIFIER||||||||||1)	NA	NA	-
9	Chr09	40303231	NA	C	G	222	PASS	24	0,0,12,12	32	-99	1	2	NA	NA	NA	NA	NA	NA	NA	NA	NA	FALSE	NA	NA	NA	NA	NA	NA	0.2477168	NA	INTERGENIC(MODIFIER||||||||||1)	NA	NA	-
9	Chr09	40303490	NA	T	C	222	PASS	25	0,0,9,15	38	-99	1	2	NA	NA	NA	NA	NA	NA	NA	NA	NA	FALSE	NA	NA	NA	NA	NA	NA	0.1883056	NA	INTERGENIC(MODIFIER||||||||||1)	NA	NA	-
9	Chr09	40303492	NA	C	T	222	PASS	24	0,0,9,15	38	-99	1	2	NA	NA	NA	NA	NA	NA	NA	NA	NA	FALSE	NA	NA	NA	NA	NA	NA	0.180642	NA	INTERGENIC(MODIFIER||||||||||1)	NA	NA	-
9	Chr09	40303681	NA	A	G	222	PASS	24	0,0,11,13	30	-99	1	2	NA	NA	NA	NA	NA	NA	NA	NA	NA	FALSE	NA	NA	NA	NA	NA	NA	0.03981125	NA	INTERGENIC(MODIFIER||||||||||1)	NA	NA	-
9	Chr09	40303745	NA	G	T	222	PASS	26	0,0,9,17	28	-105	1	2	NA	NA	NA	NA	NA	NA	NA	NA	NA	FALSE	NA	NA	NA	NA	NA	NA	0.008643947	NA	INTERGENIC(MODIFIER||||||||||1)	NA	NA	-
9	Chr09	40304041	NA	G	A	222	PASS	33	2,0,10,20	39	-83	1	2	NA	NA	NA	NA	NA	NA	NA	NA	0.13,1,1,1	FALSE	NA	NA	NA	NA	1.673773	NA	0.242368	NA	INTERGENIC(MODIFIER||||||||||1)	NA	NA	-
9	Chr09	40304125	NA	G	A	223	PASS	30	4,2,8,15	32	-36	1	2	NA	NA	NA	NA	NA	NA	NA	NA	0.2,1,1,0.21	FALSE	NA	NA	NA	NA	1.211359	NA	0.1947393	NA	INTERGENIC(MODIFIER||||||||||1)	NA	NA	-
9	Chr09	40304384	NA	A	G	222	PASS	22	0,1,10,11	33	-77	1	2	NA	NA	NA	NA	NA	NA	NA	NA	1,1,1,0.32	FALSE	NA	NA	NA	NA	1.260977	NA	0.1614975	NA	INTERGENIC(MODIFIER||||||||||1)	NA	NA	-
9	Chr09	40304400	NA	A	C	226	PASS	23	0,5,8,8	33	-22	0.5939	1	NA	NA	NA	NA	NA	NA	NA	NA	0.11,1,1,0.27	FALSE	NA	NA	NA	NA	1.61016	NA	0.07766163	NA	INTERGENIC(MODIFIER||||||||||1)	NA	NA	-
9	Chr09	40304533	NA	A	G	222	PASS	20	0,0,12,8	29	-87	1	2	NA	NA	NA	NA	NA	NA	NA	NA	NA	FALSE	NA	NA	NA	NA	NA	NA	0.1367685	NA	INTERGENIC(MODIFIER||||||||||1)	NA	NA	-
9	Chr09	40304542	NA	T	C	213	PASS	18	0,0,11,6	28	-78	1	2	NA	NA	NA	NA	NA	NA	NA	NA	NA	FALSE	NA	NA	NA	NA	NA	NA	0.1758405	NA	INTERGENIC(MODIFIER||||||||||1)	NA	NA	-
9	Chr09	40304576	NA	A	C	181	PASS	17	0,0,11,6	26	-78	1	2	NA	NA	NA	NA	NA	NA	NA	NA	NA	FALSE	NA	NA	NA	NA	NA	NA	0.1271415	NA	INTERGENIC(MODIFIER||||||||||1)	NA	NA	-
9	Chr09	40305065	NA	G	A	225	PASS	51	8,10,20,13	31	-18.1	0.5336	1	NA	NA	NA	NA	NA	NA	NA	NA	0.38,0.49,1,1	FALSE	NA	NA	NA	NA	-3.715413	NA	0.1230541	NA	INTERGENIC(MODIFIER||||||||||1)	NA	NA	-
9	Chr09	40305121	NA	A	G	222	PASS	39	2,2,16,16	38	-88	1	2	NA	NA	NA	NA	NA	NA	NA	NA	1,1,1,1	FALSE	NA	NA	NA	NA	-2.944697	NA	0.07643968	NA	INTERGENIC(MODIFIER||||||||||1)	NA	NA	-
9	Chr09	40305235	NA	G	T	222	PASS	32	0,0,18,13	42	-120	1	2	NA	NA	NA	NA	NA	NA	NA	NA	NA	FALSE	NA	NA	NA	NA	NA	NA	0.1812995	NA	INTERGENIC(MODIFIER||||||||||1)	NA	NA	-
9	Chr09	40305303	NA	G	A	222	PASS	29	0,0,13,16	41	-114	1	2	NA	NA	NA	NA	NA	NA	NA	NA	NA	FALSE	NA	NA	NA	NA	NA	NA	0.221988	NA	INTERGENIC(MODIFIER||||||||||1)	NA	NA	-
9	Chr09	40305408	NA	C	T	222	PASS	28	0,0,5,23	41	-111	1	2	NA	NA	NA	NA	NA	NA	NA	NA	NA	FALSE	NA	NA	NA	NA	NA	NA	0.2727043	NA	INTERGENIC(MODIFIER||||||||||1)	NA	NA	-
9	Chr09	40305467	NA	G	A	222	PASS	26	0,0,8,17	41	-102	1	2	NA	NA	NA	NA	NA	NA	NA	NA	NA	FALSE	NA	NA	NA	NA	NA	NA	0.1423358	NA	INTERGENIC(MODIFIER||||||||||1)	NA	NA	-
9	Chr09	40305955	NA	A	G	222	PASS	26	0,0,12,13	43	-102	1	2	NA	NA	NA	NA	NA	NA	NA	NA	NA	FALSE	NA	NA	NA	NA	NA	NA	0.2493668	NA	INTERGENIC(MODIFIER||||||||||1)	NA	NA	-
9	Chr09	40306154	NA	C	G	222	PASS	26	1,0,14,11	44	-91	1	2	NA	NA	NA	NA	NA	NA	NA	NA	1,1,1,1	FALSE	NA	NA	NA	NA	1.6	NA	0.2016567	NA	INTERGENIC(MODIFIER||||||||||1)	NA	NA	-
9	Chr09	40306245	NA	A	T	222	PASS	26	1,0,12,12	31	-88	1	2	NA	NA	NA	NA	NA	NA	NA	NA	1,0.41,1,0.35	FALSE	NA	NA	NA	NA	-1.178738	NA	0.1767445	NA	INTERGENIC(MODIFIER||||||||||1)	NA	NA	-
9	Chr09	40306326	NA	G	C	222	PASS	35	0,0,19,16	35	-132	1	2	NA	NA	NA	NA	NA	NA	NA	NA	NA	FALSE	NA	NA	NA	NA	NA	NA	0.2874953	NA	INTERGENIC(MODIFIER||||||||||1)	NA	NA	-
9	Chr09	40306342	NA	A	T	222	PASS	33	0,0,17,16	37	-126	1	2	NA	NA	NA	NA	NA	NA	NA	NA	NA	FALSE	NA	NA	NA	NA	NA	NA	0.2404721	NA	INTERGENIC(MODIFIER||||||||||1)	NA	NA	-
9	Chr09	40306584	NA	G	A	222	PASS	36	0,0,16,20	41	-135	1	2	NA	NA	NA	NA	NA	NA	NA	NA	NA	FALSE	NA	NA	NA	NA	NA	NA	0.3082838	NA	INTERGENIC(MODIFIER||||||||||1)	NA	NA	-
9	Chr09	40306672	NA	A	G	222	PASS	31	0,0,13,17	28	-117	1	2	NA	NA	NA	NA	NA	NA	NA	NA	NA	FALSE	NA	NA	NA	NA	NA	NA	0.1486752	NA	INTERGENIC(MODIFIER||||||||||1)	NA	NA	-
9	Chr09	40306702	NA	C	T	222	PASS	32	2,2,13,15	24	-78	1	2	NA	NA	NA	NA	NA	NA	NA	NA	1,0.25,1,1	FALSE	NA	NA	NA	NA	2.991465	NA	0.2685327	NA	INTERGENIC(MODIFIER||||||||||1)	NA	NA	-
9	Chr09	40306718	NA	T	C	210	PASS	30	3,2,11,14	23	-66	1	2	NA	NA	NA	NA	NA	NA	NA	NA	0.64,1,1,1	FALSE	NA	NA	NA	NA	3.283271	NA	0.1191444	NA	INTERGENIC(MODIFIER||||||||||1)	NA	NA	-
9	Chr09	40306792	NA	A	G	86.4	PASS	17	3,2,8,4	20	-40	1	2	NA	NA	NA	NA	NA	NA	NA	NA	1,1,1,0.18	FALSE	NA	NA	NA	NA	-0.8959787	NA	0.08843274	NA	INTERGENIC(MODIFIER||||||||||1)	NA	NA	-
9	Chr09	40306822	NA	T	C	78	PASS	16	3,2,6,4	19	-36	1	2	NA	NA	NA	NA	NA	NA	NA	NA	1,0.22,1,1	FALSE	NA	NA	NA	NA	-2.265778	NA	0.1384557	NA	INTERGENIC(MODIFIER||||||||||1)	NA	NA	-
9	Chr09	40306878	NA	A	C	175	PASS	14	0,0,6,8	25	-69	1	2	NA	NA	NA	NA	NA	NA	NA	NA	NA	FALSE	NA	NA	NA	NA	NA	NA	0.02567074	NA	INTERGENIC(MODIFIER||||||||||1)	NA	NA	-
9	Chr09	40306898	NA	C	A	190	PASS	16	0,0,5,11	28	-75	1	2	NA	NA	NA	NA	NA	NA	NA	NA	NA	FALSE	NA	NA	NA	NA	NA	NA	0.1505488	NA	INTERGENIC(MODIFIER||||||||||1)	NA	NA	-
9	Chr09	40306926	NA	A	G	222	PASS	17	0,0,5,12	33	-78	1	2	NA	NA	NA	NA	NA	NA	NA	NA	NA	FALSE	NA	NA	NA	NA	NA	NA	0.1173683	NA	INTERGENIC(MODIFIER||||||||||1)	NA	NA	-
9	Chr09	40307050	NA	G	T	222	PASS	28	0,0,13,13	39	-105	1	2	NA	NA	NA	NA	NA	NA	NA	NA	NA	FALSE	NA	NA	NA	NA	NA	NA	0.255116	NA	INTERGENIC(MODIFIER||||||||||1)	NA	NA	-
9	Chr09	40307132	NA	T	C	222	PASS	32	0,0,20,10	39	-117	1	2	NA	NA	NA	NA	NA	NA	NA	NA	NA	FALSE	NA	NA	NA	NA	NA	NA	0.1042938	NA	INTERGENIC(MODIFIER||||||||||1)	NA	NA	-
9	Chr09	40307376	NA	T	A	222	PASS	20	0,0,8,12	31	-87	1	2	NA	NA	NA	NA	NA	NA	NA	NA	NA	FALSE	NA	NA	NA	NA	NA	NA	0.1499986	NA	INTERGENIC(MODIFIER||||||||||1)	NA	NA	-
9	Chr09	40307449	NA	G	A	88	PASS	23	6,8,3,6	29	91	0.5	1	NA	NA	NA	NA	NA	NA	NA	NA	1,1,0.36,1	FALSE	NA	NA	NA	NA	-1.291379	NA	0.03599792	NA	INTERGENIC(MODIFIER||||||||||1)	NA	NA	-
9	Chr09	40307456	NA	T	A	222	PASS	23	0,0,9,14	29	-96	1	2	NA	NA	NA	NA	NA	NA	NA	NA	NA	FALSE	NA	NA	NA	NA	NA	NA	0.159284	NA	INTERGENIC(MODIFIER||||||||||1)	NA	NA	-
9	Chr09	40307494	NA	A	C	222	PASS	26	0,0,9,17	32	-105	1	2	NA	NA	NA	NA	NA	NA	NA	NA	NA	FALSE	NA	NA	NA	NA	NA	NA	0.1665527	NA	INTERGENIC(MODIFIER||||||||||1)	NA	NA	-
9	Chr09	40307706	NA	C	T	222	PASS	22	0,1,10,10	37	-67	1	2	NA	NA	NA	NA	NA	NA	NA	NA	1,0.33,1,0.31	FALSE	NA	NA	NA	NA	-0.4128614	NA	0.1714112	NA	INTERGENIC(MODIFIER||||||||||1)	NA	NA	-
9	Chr09	40307760	NA	G	A	222	PASS	23	0,1,13,9	35	-73	1	2	NA	NA	NA	NA	NA	NA	NA	NA	0.43,0.31,1,1	FALSE	NA	NA	NA	NA	-1.582935	NA	0.1777442	NA	INTERGENIC(MODIFIER||||||||||1)	NA	NA	-
9	Chr09	40307820	NA	G	C	222	PASS	22	0,0,12,10	34	-93	1	2	NA	NA	NA	NA	NA	NA	NA	NA	NA	FALSE	NA	NA	NA	NA	NA	NA	0.03059922	NA	INTERGENIC(MODIFIER||||||||||1)	NA	NA	-
9	Chr09	40308066	NA	A	G	222	PASS	26	0,0,13,12	46	-102	1	2	NA	NA	NA	NA	NA	NA	NA	NA	NA	FALSE	NA	NA	NA	NA	NA	NA	0.2474668	NA	INTERGENIC(MODIFIER||||||||||1)	NA	NA	-
9	Chr09	40308214	NA	G	A	222	PASS	27	0,0,16,10	44	-105	1	2	NA	NA	NA	NA	NA	NA	NA	NA	NA	FALSE	NA	NA	NA	NA	NA	NA	0.0942977	NA	INTERGENIC(MODIFIER||||||||||1)	NA	NA	-
9	Chr09	40308306	NA	C	T	222	PASS	25	0,0,12,13	42	-102	1	2	NA	NA	NA	NA	NA	NA	NA	NA	NA	FALSE	NA	NA	NA	NA	NA	NA	0.2572729	NA	INTERGENIC(MODIFIER||||||||||1)	NA	NA	-
9	Chr09	40308417	NA	T	C	222	PASS	27	0,0,12,14	45	-105	1	2	NA	NA	NA	NA	NA	NA	NA	NA	NA	FALSE	NA	NA	NA	NA	NA	NA	0.1302864	NA	INTERGENIC(MODIFIER||||||||||1)	NA	NA	-
9	Chr09	40308607	NA	A	T	222	PASS	29	0,0,14,14	46	-111	1	2	NA	NA	NA	NA	NA	NA	NA	NA	NA	FALSE	NA	NA	NA	NA	NA	NA	0.2719291	NA	INTERGENIC(MODIFIER||||||||||1)	NA	NA	-
9	Chr09	40308733	NA	C	T	222	PASS	18	0,0,6,12	46	-81	1	2	NA	NA	NA	NA	NA	NA	NA	NA	NA	FALSE	NA	NA	NA	NA	NA	NA	0.1886556	NA	INTERGENIC(MODIFIER||||||||||1)	NA	NA	-
9	Chr09	40309217	NA	A	C	222	PASS	25	0,0,14,11	46	-102	1	2	NA	NA	NA	NA	NA	NA	NA	NA	NA	FALSE	NA	NA	NA	NA	NA	NA	0.141058	NA	INTERGENIC(MODIFIER||||||||||1)	NA	NA	-
9	Chr09	40309724	NA	ATTCTTCTTTTTTTCTTCTTTTT	ATTCTTCTTTTT	214	PASS	22	0,0,9,10	49	-91.5	1	2	NA	19,0.863636	NA	NA	NA	NA	NA	NA	NA	TRUE	NA	NA	NA	NA	NA	NA	0.1776036	NA	INTERGENIC(MODIFIER||||||||||1)	NA	NA	-
9	Chr09	40310174	NA	C	T	222	PASS	31	0,0,15,16	46	-120	1	2	NA	NA	NA	NA	NA	NA	NA	NA	NA	FALSE	NA	NA	NA	NA	NA	NA	0.1878085	NA	INTERGENIC(MODIFIER||||||||||1)	NA	NA	-
9	Chr09	40310352	NA	CA	C	214	PASS	20	0,0,5,14	50	-91.5	1	2	NA	19,0.950000	NA	NA	NA	NA	NA	NA	NA	TRUE	NA	NA	NA	NA	NA	NA	0.1848713	NA	INTERGENIC(MODIFIER||||||||||1)	NA	NA	-
9	Chr09	40310487	NA	C	T	222	PASS	20	0,0,11,8	42	-84	1	2	NA	NA	NA	NA	NA	NA	NA	NA	NA	FALSE	NA	NA	NA	NA	NA	NA	0.1923718	NA	INTERGENIC(MODIFIER||||||||||1)	NA	NA	-
9	Chr09	40310580	NA	A	C	222	PASS	21	0,0,11,9	41	-87	1	2	NA	NA	NA	NA	NA	NA	NA	NA	NA	FALSE	NA	NA	NA	NA	NA	NA	0.1773762	NA	INTERGENIC(MODIFIER||||||||||1)	NA	NA	-
9	Chr09	40310662	NA	A	G	222	PASS	17	0,0,9,8	36	-78	1	2	NA	NA	NA	NA	NA	NA	NA	NA	NA	FALSE	NA	NA	NA	NA	NA	NA	0.1399365	NA	INTERGENIC(MODIFIER||||||||||1)	NA	NA	-
9	Chr09	40310696	NA	C	G	222	PASS	21	0,0,10,9	34	-84	1	2	NA	NA	NA	NA	NA	NA	NA	NA	NA	FALSE	NA	NA	NA	NA	NA	NA	0.1917027	NA	INTERGENIC(MODIFIER||||||||||1)	NA	NA	-
9	Chr09	40310756	NA	T	C	222	PASS	27	0,0,15,12	38	-108	1	2	NA	NA	NA	NA	NA	NA	NA	NA	NA	FALSE	NA	NA	NA	NA	NA	NA	0.2637235	NA	INTERGENIC(MODIFIER||||||||||1)	NA	NA	-
9	Chr09	40310806	NA	G	T	222	PASS	27	0,0,15,11	40	-105	1	2	NA	NA	NA	NA	NA	NA	NA	NA	NA	FALSE	NA	NA	NA	NA	NA	NA	0.262358	NA	INTERGENIC(MODIFIER||||||||||1)	NA	NA	-
9	Chr09	40310929	NA	T	A	222	PASS	27	0,0,11,15	45	-105	1	2	NA	NA	NA	NA	NA	NA	NA	NA	NA	FALSE	NA	NA	NA	NA	NA	NA	0.258449	NA	INTERGENIC(MODIFIER||||||||||1)	NA	NA	-
9	Chr09	40311235	NA	ACTTCTTCT	ACTTCT	214	PASS	20	0,0,10,9	49	-91.5	1	2	NA	19,0.950000	NA	NA	NA	NA	NA	NA	NA	TRUE	NA	NA	NA	NA	NA	NA	0.04778452	NA	INTERGENIC(MODIFIER||||||||||1)	NA	NA	-
9	Chr09	40311392	NA	T	G	222	PASS	28	0,0,16,12	43	-111	1	2	NA	NA	NA	NA	NA	NA	NA	NA	NA	FALSE	NA	NA	NA	NA	NA	NA	0.1035538	NA	INTERGENIC(MODIFIER||||||||||1)	NA	NA	-
9	Chr09	40311470	NA	A	G	222	PASS	26	0,0,10,14	36	-99	1	2	NA	NA	NA	NA	NA	NA	NA	NA	NA	FALSE	NA	NA	NA	NA	NA	NA	0.1249757	NA	INTERGENIC(MODIFIER||||||||||1)	NA	NA	-
9	Chr09	40311518	NA	C	T	222	PASS	22	0,0,7,12	35	-84	1	2	NA	NA	NA	NA	NA	NA	NA	NA	NA	FALSE	NA	NA	NA	NA	NA	NA	0.06001434	NA	INTERGENIC(MODIFIER||||||||||1)	NA	NA	-
9	Chr09	40311588	NA	A	T	225	PASS	23	3,2,6,12	43	73	0.5	1	NA	NA	NA	NA	NA	NA	NA	NA	0.34,0.37,0.021,0.28	FALSE	NA	NA	NA	NA	-0.0372678	NA	0.1395057	NA	INTERGENIC(MODIFIER||||||||||1)	NA	NA	-
9	Chr09	40312367	NA	C	T	222	PASS	26	0,0,6,19	41	-102	1	2	NA	NA	NA	NA	NA	NA	NA	NA	NA	FALSE	NA	NA	NA	NA	NA	NA	0.2471797	NA	INTERGENIC(MODIFIER||||||||||1)	NA	NA	-
9	Chr09	40312407	NA	T	G	222	PASS	21	0,0,4,17	40	-90	1	2	NA	NA	NA	NA	NA	NA	NA	NA	NA	FALSE	NA	NA	NA	NA	NA	NA	0.2012372	NA	INTERGENIC(MODIFIER||||||||||1)	NA	NA	-
9	Chr09	40312666	NA	G	A	29	PASS	30	9,12,5,3	26	32	0.5	1	NA	NA	NA	NA	NA	NA	NA	NA	0.43,0.26,1,0.087	FALSE	NA	NA	NA	NA	-1.537043	NA	0.07125761	NA	INTERGENIC(MODIFIER||||||||||1)	NA	NA	-
9	Chr09	40312711	NA	TAA	TA	8.18	Qual	38	12,13,6,5	29	10.8	0.5	1	NA	11,0.289474	NA	NA	NA	NA	NA	NA	1,7.6e-06,0.27,1	TRUE	NA	NA	NA	NA	NA	NA	0.1061854	NA	INTERGENIC(MODIFIER||||||||||1)	NA	NA	-
9	Chr09	40312915	NA	T	C	222	PASS	26	0,0,11,14	43	-102	1	2	NA	NA	NA	NA	NA	NA	NA	NA	NA	FALSE	NA	NA	NA	NA	NA	NA	0.195463	NA	INTERGENIC(MODIFIER||||||||||1)	NA	NA	-
9	Chr09	40313190	NA	C	T	222	PASS	23	0,2,12,9	37	-62	1	2	NA	NA	NA	NA	NA	NA	NA	NA	0.22,1,1,1	FALSE	NA	NA	NA	NA	2.236733	NA	0.2010092	NA	INTERGENIC(MODIFIER||||||||||1)	NA	NA	-
9	Chr09	40313193	NA	T	C	222	PASS	25	1,2,13,9	37	-61	1	2	NA	NA	NA	NA	NA	NA	NA	NA	0.56,1,1,1	FALSE	NA	NA	NA	NA	2.550538	NA	0.1954158	NA	INTERGENIC(MODIFIER||||||||||1)	NA	NA	-
9	Chr09	40313374	NA	G	A	222	PASS	28	0,0,12,16	46	-111	1	2	NA	NA	NA	NA	NA	NA	NA	NA	NA	FALSE	NA	NA	NA	NA	NA	NA	0.1733195	NA	INTERGENIC(MODIFIER||||||||||1)	NA	NA	-
9	Chr09	40313688	NA	G	A	222	PASS	29	0,0,15,14	40	-114	1	2	NA	NA	NA	NA	NA	NA	NA	NA	NA	FALSE	NA	NA	NA	NA	NA	NA	0.20352	NA	INTERGENIC(MODIFIER||||||||||1)	NA	NA	-
9	Chr09	40313715	NA	C	G	222	PASS	30	0,0,16,13	38	-114	1	2	NA	NA	NA	NA	NA	NA	NA	NA	NA	FALSE	NA	NA	NA	NA	NA	NA	0.2724252	NA	INTERGENIC(MODIFIER||||||||||1)	NA	NA	-
9	Chr09	40313788	NA	G	A	222	PASS	28	0,0,15,12	42	-108	1	2	NA	NA	NA	NA	NA	NA	NA	NA	NA	FALSE	NA	NA	NA	NA	NA	NA	0.2361985	NA	INTERGENIC(MODIFIER||||||||||1)	NA	NA	-
9	Chr09	40313999	NA	A	G	222	PASS	19	0,0,9,10	46	-84	1	2	NA	NA	NA	NA	NA	NA	NA	NA	NA	FALSE	NA	NA	NA	NA	NA	NA	0.169747	NA	INTERGENIC(MODIFIER||||||||||1)	NA	NA	-
9	Chr09	40314171	NA	A	G	222	PASS	24	0,0,10,12	37	-93	1	2	NA	NA	NA	NA	NA	NA	NA	NA	NA	FALSE	NA	NA	NA	NA	NA	NA	0.1100088	NA	INTERGENIC(MODIFIER||||||||||1)	NA	NA	-
9	Chr09	40314198	NA	G	A	222	PASS	22	0,0,12,10	36	-93	1	2	NA	NA	NA	NA	NA	NA	NA	NA	NA	FALSE	NA	NA	NA	NA	NA	NA	0.06702376	NA	INTERGENIC(MODIFIER||||||||||1)	NA	NA	-
9	Chr09	40314224	NA	C	T	222	PASS	25	0,0,13,12	38	-102	1	2	NA	NA	NA	NA	NA	NA	NA	NA	NA	FALSE	NA	NA	NA	NA	NA	NA	0.1713982	NA	INTERGENIC(MODIFIER||||||||||1)	NA	NA	-
9	Chr09	40314727	NA	G	A	222	PASS	24	0,0,8,13	46	-90	1	2	NA	NA	NA	NA	NA	NA	NA	NA	NA	FALSE	NA	NA	NA	NA	NA	NA	0.183638	NA	INTERGENIC(MODIFIER||||||||||1)	NA	NA	-
9	Chr09	40315288	NA	A	G	222	PASS	33	0,0,17,16	46	-126	1	2	NA	NA	NA	NA	NA	NA	NA	NA	NA	FALSE	NA	NA	NA	NA	NA	NA	0.1750123	NA	INTERGENIC(MODIFIER||||||||||1)	NA	NA	-
9	Chr09	40315413	NA	CTATAT	CTATCTATCTATATAT	214	PASS	29	0,0,11,15	50	-113	1	2	NA	24,0.827586	NA	NA	NA	NA	NA	NA	NA	TRUE	NA	NA	NA	NA	NA	NA	0.110415	NA	INTERGENIC(MODIFIER||||||||||1)	NA	NA	-
9	Chr09	40315809	NA	G	A	222	PASS	25	0,0,9,16	46	-102	1	2	NA	NA	NA	NA	NA	NA	NA	NA	NA	FALSE	NA	NA	NA	NA	NA	NA	0.1715577	NA	INTERGENIC(MODIFIER||||||||||1)	NA	NA	-
9	Chr09	40316328	NA	C	T	225	PASS	27	7,2,8,10	33	13.2	0.5	1	NA	NA	NA	NA	NA	NA	NA	NA	0.22,0.28,1,1	FALSE	NA	NA	NA	NA	1.002972	NA	0.1887858	NA	INTERGENIC(MODIFIER||||||||||1)	NA	NA	-
9	Chr09	40316455	NA	T	G	122	PASS	18	1,1,0,16	31	-45	1	2	NA	NA	NA	NA	NA	NA	NA	NA	0.11,0.43,1,1	FALSE	NA	NA	NA	NA	-0.7726833	NA	0.177867	NA	INTERGENIC(MODIFIER||||||||||1)	NA	NA	-
9	Chr09	40316539	NA	C	T	105	PASS	10	0,0,0,10	27	-57	1	2	NA	NA	NA	NA	NA	NA	NA	NA	NA	FALSE	NA	NA	NA	NA	NA	NA	0.1243507	NA	INTERGENIC(MODIFIER||||||||||1)	NA	NA	-
9	Chr09	40316570	NA	G	T	115	PASS	9	0,0,1,8	27	-54	1	2	NA	NA	NA	NA	NA	NA	NA	NA	NA	FALSE	NA	NA	NA	NA	NA	NA	0.04768328	NA	INTERGENIC(MODIFIER||||||||||1)	NA	NA	-
9	Chr09	40316733	NA	C	T	123	PASS	25	7,6,3,8	23	7.8	0.5001	1	NA	NA	NA	NA	NA	NA	NA	NA	0.24,1,1,1	FALSE	NA	NA	NA	NA	1.390477	NA	0.1296098	NA	INTERGENIC(MODIFIER||||||||||1)	NA	NA	-
9	Chr09	40316889	NA	C	G	183	PASS	12	0,0,6,6	31	-63	1	2	NA	NA	NA	NA	NA	NA	NA	NA	NA	FALSE	NA	NA	NA	NA	NA	NA	0.1084858	NA	INTERGENIC(MODIFIER||||||||||1)	NA	NA	-
9	Chr09	40317063	NA	T	G	194	PASS	21	0,0,19,1	35	-87	1	2	NA	NA	NA	NA	NA	NA	NA	NA	NA	FALSE	NA	NA	NA	NA	NA	NA	0.197463	NA	INTERGENIC(MODIFIER||||||||||1)	NA	NA	-
9	Chr09	40317131	NA	T	C	222	PASS	18	0,0,14,4	33	-81	1	2	NA	NA	NA	NA	NA	NA	NA	NA	NA	FALSE	NA	NA	NA	NA	NA	NA	0.06367473	NA	INTERGENIC(MODIFIER||||||||||1)	NA	NA	-
9	Chr09	40317314	NA	T	C	222	PASS	34	1,7,12,14	37	-57	1	2	NA	NA	NA	NA	NA	NA	NA	NA	0.12,0.11,1,0.16	FALSE	NA	NA	NA	NA	-3.268292	NA	0.232095	NA	INTERGENIC(MODIFIER||||||||||1)	NA	NA	-
9	Chr09	40317637	NA	T	C	77.1	PASS	7	0,0,2,4	28	-45	1	2	NA	NA	NA	NA	NA	NA	NA	NA	NA	FALSE	NA	NA	NA	NA	NA	NA	0.1052043	NA	INTERGENIC(MODIFIER||||||||||1)	NA	NA	-
9	Chr09	40317865	NA	A	G	222	PASS	14	0,0,6,8	40	-69	1	2	NA	NA	NA	NA	NA	NA	NA	NA	NA	FALSE	NA	NA	NA	NA	NA	NA	0.1555416	NA	INTERGENIC(MODIFIER||||||||||1)	NA	NA	-
9	Chr09	40317924	NA	C	T	160	PASS	9	0,0,4,5	31	-54	1	2	NA	NA	NA	NA	NA	NA	NA	NA	NA	FALSE	NA	NA	NA	NA	NA	NA	0.1287751	NA	INTERGENIC(MODIFIER||||||||||1)	NA	NA	-
9	Chr09	40317997	NA	A	C	147	PASS	14	1,0,6,7	27	-52	1	2	NA	NA	NA	NA	NA	NA	NA	NA	1,1,0.13,1	FALSE	NA	NA	NA	NA	1.488417	NA	0.1015106	NA	INTERGENIC(MODIFIER||||||||||1)	NA	NA	-
9	Chr09	40318087	NA	C	T	182	PASS	16	0,0,7,9	26	-75	1	2	NA	NA	NA	NA	NA	NA	NA	NA	NA	FALSE	NA	NA	NA	NA	NA	NA	0.1646708	NA	INTERGENIC(MODIFIER||||||||||1)	NA	NA	-
9	Chr09	40318101	NA	C	T	175	PASS	15	0,0,6,9	26	-72	1	2	NA	NA	NA	NA	NA	NA	NA	NA	NA	FALSE	NA	NA	NA	NA	NA	NA	0.1722107	NA	INTERGENIC(MODIFIER||||||||||1)	NA	NA	-
9	Chr09	40318128	NA	A	G	201	PASS	14	0,0,8,6	30	-69	1	2	NA	NA	NA	NA	NA	NA	NA	NA	NA	FALSE	NA	NA	NA	NA	NA	NA	0.1497679	NA	INTERGENIC(MODIFIER||||||||||1)	NA	NA	-
9	Chr09	40318505	NA	A	T	132	PASS	12	0,0,2,10	33	-63	1	2	NA	NA	NA	NA	NA	NA	NA	NA	NA	FALSE	NA	NA	NA	NA	NA	NA	0.1201119	NA	INTERGENIC(MODIFIER||||||||||1)	NA	NA	-
9	Chr09	40318710	NA	C	T	166	PASS	12	0,0,6,5	29	-60	1	2	NA	NA	NA	NA	NA	NA	NA	NA	NA	FALSE	NA	NA	NA	NA	NA	NA	0.01395486	NA	INTERGENIC(MODIFIER||||||||||1)	NA	NA	-
9	Chr09	40318791	NA	T	C,A	128	PASS	15	0,0,9,5	23	-66	1	2	NA	NA	NA	NA	NA	NA	NA	NA	NA	FALSE	NA	NA	NA	NA	NA	NA	0.02858406	NA	INTERGENIC(MODIFIER||||||||||1),INTERGENIC(MODIFIER||||||||||2)	NA	NA	-
9	Chr09	40318800	NA	A	G	147	PASS	15	0,0,10,5	24	-72	1	2	NA	NA	NA	NA	NA	NA	NA	NA	NA	FALSE	NA	NA	NA	NA	NA	NA	0.07540734	NA	INTERGENIC(MODIFIER||||||||||1)	NA	NA	-
9	Chr09	40318919	NA	A	G	90	PASS	10	0,0,7,3	22	-57	1	2	NA	NA	NA	NA	NA	NA	NA	NA	NA	FALSE	NA	NA	NA	NA	NA	NA	0.0888325	NA	INTERGENIC(MODIFIER||||||||||1)	NA	NA	-
9	Chr09	40318960	NA	G	A	85.1	PASS	10	0,1,7,2	20	-47	1	2	NA	NA	NA	NA	NA	NA	NA	NA	0.3,0.38,1,0.29	FALSE	NA	NA	NA	NA	-1.740777	NA	0.124676	NA	INTERGENIC(MODIFIER||||||||||1)	NA	NA	-
9	Chr09	40319041	NA	T	G	114	PASS	15	0,0,14,1	23	-72	1	2	NA	NA	NA	NA	NA	NA	NA	NA	NA	FALSE	NA	NA	NA	NA	NA	NA	0.1307016	NA	INTERGENIC(MODIFIER||||||||||1)	NA	NA	-
9	Chr09	40319177	NA	G	A	222	PASS	36	3,2,19,12	31	-75	1	2	NA	NA	NA	NA	NA	NA	NA	NA	1,1,1,0.26	FALSE	NA	NA	NA	NA	-0.9148585	NA	0.2411081	NA	INTERGENIC(MODIFIER||||||||||1)	NA	NA	-
9	Chr09	40319319	NA	T	A	222	PASS	24	0,0,12,12	39	-99	1	2	NA	NA	NA	NA	NA	NA	NA	NA	NA	FALSE	NA	NA	NA	NA	NA	NA	0.2203759	NA	INTERGENIC(MODIFIER||||||||||1)	NA	NA	-
9	Chr09	40319673	NA	C	T	222	PASS	24	0,0,9,12	31	-90	1	2	NA	NA	NA	NA	NA	NA	NA	NA	NA	FALSE	NA	NA	NA	NA	NA	NA	0.02664224	NA	INTERGENIC(MODIFIER||||||||||1)	NA	NA	-
9	Chr09	40320741	NA	C	T	100	PASS	19	8,1,10,0	29	52	0.5	1	NA	NA	NA	NA	NA	NA	NA	NA	0.47,0.13,1,0.36	FALSE	NA	NA	NA	NA	-0.2857738	NA	0.09500843	NA	INTERGENIC(MODIFIER||||||||||1)	NA	NA	-
9	Chr09	40320836	NA	A	G	47	PASS	14	7,1,6,0	25	45.9	0.5	1	NA	NA	NA	NA	NA	NA	NA	NA	1,1,1,0.024	FALSE	NA	NA	NA	NA	-0.4518481	NA	0.1031451	NA	INTERGENIC(MODIFIER||||||||||1)	NA	NA	-
9	Chr09	40320874	NA	TAA	TAAA	6.55	Qual	13	6,3,4,0	22	9.04	0.5	1	NA	4,0.307692	NA	NA	NA	NA	NA	NA	0.5,1,1,1	TRUE	NA	NA	NA	NA	NA	NA	0.02655201	NA	INTERGENIC(MODIFIER||||||||||1)	NA	NA	-
9	Chr09	40321070	NA	G	A	110	PASS	31	11,8,5,6	24	81	0.5	1	NA	NA	NA	NA	NA	NA	NA	NA	0.71,1,1,1	FALSE	NA	NA	NA	NA	1.721459	NA	0.132546	NA	INTERGENIC(MODIFIER||||||||||1)	NA	NA	-
9	Chr09	40321266	NA	A	G,C	8.64	Qual	15	0,0,7,6	12	-57	1	2	NA	NA	NA	NA	NA	NA	NA	NA	NA	FALSE	NA	NA	NA	NA	NA	NA	0.1556693	NA	INTERGENIC(MODIFIER||||||||||1),INTERGENIC(MODIFIER||||||||||2)	NA	NA	-
9	Chr09	40321407	NA	CG	C	3.31	Qual	7	0,1,2,1	23	-39.5	1	2	NA	3,0.428571	NA	NA	NA	NA	NA	NA	1,1,1,0.33	TRUE	NA	NA	NA	NA	NA	NA	0.07635114	NA	INTERGENIC(MODIFIER||||||||||1)	NA	NA	-
9	Chr09	40321487	NA	C	T	61.2	PASS	9	1,3,2,3	25	-16.1	0.5207	1	NA	NA	NA	NA	NA	NA	NA	NA	1,1,1,1	FALSE	NA	NA	NA	NA	-1.680491	NA	0.09024709	NA	INTERGENIC(MODIFIER||||||||||1)	NA	NA	-
9	Chr09	40321734	NA	C	T	67	PASS	24	4,8,9,3	20	40	0.5	1	NA	NA	NA	NA	NA	NA	NA	NA	0.1,0.23,1,1	FALSE	NA	NA	NA	NA	0.08660254	NA	0.128424	NA	INTERGENIC(MODIFIER||||||||||1)	NA	NA	-
9	Chr09	40321780	NA	G	A	73	PASS	22	2,8,9,3	20	28	0.5	1	NA	NA	NA	NA	NA	NA	NA	NA	0.03,1,1,1	FALSE	NA	NA	NA	NA	-1.087978	NA	0.1212691	NA	INTERGENIC(MODIFIER||||||||||1)	NA	NA	-
9	Chr09	40322212	NA	G	A	25	PASS	9	1,2,0,6	21	-6.96	0.502	1	NA	NA	NA	NA	NA	NA	NA	NA	0.33,1,1,0.26	FALSE	NA	NA	NA	NA	1.711553	NA	0.1048556	NA	INTERGENIC(MODIFIER||||||||||1)	NA	NA	-
9	Chr09	40322271	NA	G	A	7.85	Qual	4	1,1,0,2	24	-12.3	0.508	1	NA	NA	NA	NA	NA	NA	NA	NA	1,1,1,0.43	FALSE	NA	NA	NA	NA	0	NA	0.0704	NA	INTERGENIC(MODIFIER||||||||||1)	NA	NA	-
9	Chr09	40322608	NA	G	C	85.1	PASS	6	0,0,6,0	32	-45	1	2	NA	NA	NA	NA	NA	NA	NA	NA	NA	FALSE	NA	NA	NA	NA	NA	NA	0.08348309	NA	INTERGENIC(MODIFIER||||||||||1)	NA	NA	-
9	Chr09	40322725	NA	T	C	222	PASS	28	0,0,14,13	35	-108	1	2	NA	NA	NA	NA	NA	NA	NA	NA	NA	FALSE	NA	NA	NA	NA	NA	NA	0.203912	NA	INTERGENIC(MODIFIER||||||||||1)	NA	NA	-
9	Chr09	40322742	NA	C	T	222	PASS	29	0,0,14,15	37	-114	1	2	NA	NA	NA	NA	NA	NA	NA	NA	NA	FALSE	NA	NA	NA	NA	NA	NA	0.2527228	NA	INTERGENIC(MODIFIER||||||||||1)	NA	NA	-
9	Chr09	40323007	NA	A	G	222	PASS	49	0,0,20,27	41	-168	1	2	NA	NA	NA	NA	NA	NA	NA	NA	NA	FALSE	NA	NA	NA	NA	NA	NA	0.07273092	NA	INTERGENIC(MODIFIER||||||||||1)	NA	NA	-
9	Chr09	40323031	NA	G	A	128	PASS	53	17,19,7,10	42	131	0.5	1	NA	NA	NA	NA	NA	NA	NA	NA	0.77,0.33,2.5e-15,1	FALSE	NA	NA	NA	NA	-1.343406	NA	0.1815405	NA	INTERGENIC(MODIFIER||||||||||1)	NA	NA	-
9	Chr09	40323054	NA	ATTTT	ATTTTT	93.5	PASS	54	15,17,8,13	41	96.5	0.5	1	NA	22,0.407407	NA	NA	NA	NA	NA	NA	0.58,1e-07,1.8e-12,0.2	TRUE	NA	NA	NA	NA	NA	NA	0.3768486	NA	INTERGENIC(MODIFIER||||||||||1)	NA	NA	-
9	Chr09	40323446	NA	A	G	222	PASS	25	0,0,13,12	38	-102	1	2	NA	NA	NA	NA	NA	NA	NA	NA	NA	FALSE	NA	NA	NA	NA	NA	NA	0.1564725	NA	INTERGENIC(MODIFIER||||||||||1)	NA	NA	-
9	Chr09	40323550	NA	G	A	222	PASS	23	0,1,7,15	40	-82	1	2	NA	NA	NA	NA	NA	NA	NA	NA	1,1,1,0.25	FALSE	NA	NA	NA	NA	-1.130668	NA	0.1855208	NA	INTERGENIC(MODIFIER||||||||||1)	NA	NA	-
9	Chr09	40323999	NA	A	G	222	PASS	22	0,0,8,14	45	-93	1	2	NA	NA	NA	NA	NA	NA	NA	NA	NA	FALSE	NA	NA	NA	NA	NA	NA	0.2050776	NA	INTERGENIC(MODIFIER||||||||||1)	NA	NA	-
9	Chr09	40324183	NA	A	G	222	PASS	14	0,0,4,10	36	-69	1	2	NA	NA	NA	NA	NA	NA	NA	NA	NA	FALSE	NA	NA	NA	NA	NA	NA	0.1458192	NA	INTERGENIC(MODIFIER||||||||||1)	NA	NA	-
9	Chr09	40324209	NA	G	A	222	PASS	14	0,0,4,10	35	-69	1	2	NA	NA	NA	NA	NA	NA	NA	NA	NA	FALSE	NA	NA	NA	NA	NA	NA	0.133016	NA	INTERGENIC(MODIFIER||||||||||1)	NA	NA	-
9	Chr09	40324268	NA	C	T	222	PASS	16	0,0,6,9	39	-72	1	2	NA	NA	NA	NA	NA	NA	NA	NA	NA	FALSE	NA	NA	NA	NA	NA	NA	0.1290204	NA	INTERGENIC(MODIFIER||||||||||1)	NA	NA	-
9	Chr09	40324392	NA	G	A	222	PASS	20	1,2,11,5	35	-46	1	2	NA	NA	NA	NA	NA	NA	NA	NA	0.52,1,1,0.13	FALSE	NA	NA	NA	NA	0.9503289	NA	0.06485108	NA	INTERGENIC(MODIFIER||||||||||1)	NA	NA	-
9	Chr09	40324497	NA	C	G	193	PASS	22	4,2,9,6	30	10.4	0.5	1	NA	NA	NA	NA	NA	NA	NA	NA	1,0.18,1,1	FALSE	NA	NA	NA	NA	-1.907322	NA	0.1449956	NA	INTERGENIC(MODIFIER||||||||||1)	NA	NA	-
9	Chr09	40324508	NA	A	T	192	PASS	19	4,0,8,6	31	-3.53	0.5006	1	NA	NA	NA	NA	NA	NA	NA	NA	0.25,0.25,1,1	FALSE	NA	NA	NA	NA	-1.221287	NA	0.08440465	NA	INTERGENIC(MODIFIER||||||||||1)	NA	NA	-
9	Chr09	40324640	NA	G	A	222	PASS	18	0,0,5,12	34	-78	1	2	NA	NA	NA	NA	NA	NA	NA	NA	NA	FALSE	NA	NA	NA	NA	NA	NA	0.1359766	NA	INTERGENIC(MODIFIER||||||||||1)	NA	NA	-
9	Chr09	40324657	NA	T	C	222	PASS	18	0,0,6,11	33	-78	1	2	NA	NA	NA	NA	NA	NA	NA	NA	NA	FALSE	NA	NA	NA	NA	NA	NA	0.1499616	NA	INTERGENIC(MODIFIER||||||||||1)	NA	NA	-
9	Chr09	40324844	NA	T	G	114	PASS	10	0,0,5,4	27	-54	1	2	NA	NA	NA	NA	NA	NA	NA	NA	NA	FALSE	NA	NA	NA	NA	NA	NA	0.1296681	NA	INTERGENIC(MODIFIER||||||||||1)	NA	NA	-
9	Chr09	40324923	NA	A	G	198	PASS	14	0,0,7,7	29	-69	1	2	NA	NA	NA	NA	NA	NA	NA	NA	NA	FALSE	NA	NA	NA	NA	NA	NA	0.1333966	NA	INTERGENIC(MODIFIER||||||||||1)	NA	NA	-
9	Chr09	40325123	NA	A	G	222	PASS	18	0,0,9,9	34	-81	1	2	NA	NA	NA	NA	NA	NA	NA	NA	NA	FALSE	NA	NA	NA	NA	NA	NA	0.1863405	NA	INTERGENIC(MODIFIER||||||||||1)	NA	NA	-
9	Chr09	40325324	NA	A	G	11.3	PASS	18	10,4,4,0	32	14.2	0.5	1	NA	NA	NA	NA	NA	NA	NA	NA	0.52,0.22,1,1	FALSE	NA	NA	NA	NA	-1.221287	NA	0.06378791	NA	INTERGENIC(MODIFIER||||||||||1)	NA	NA	-
9	Chr09	40325337	NA	T	C	94	PASS	19	6,0,8,3	28	41	0.5	1	NA	NA	NA	NA	NA	NA	NA	NA	0.51,0.18,0.5,1	FALSE	NA	NA	NA	NA	-1.256297	NA	0.1403277	NA	INTERGENIC(MODIFIER||||||||||1)	NA	NA	-
9	Chr09	40325358	NA	TTCTCTCTCT	TTCTCTCTCTCT,TTCTCTCTCTCTCT	57.5	PASS	11	0,0,7,1	26	-55.5	1	2	NA	8,0.727273	NA	NA	NA	NA	NA	NA	NA	TRUE	NA	NA	NA	NA	NA	NA	0.112218	NA	INTERGENIC(MODIFIER||||||||||1),INTERGENIC(MODIFIER||||||||||2)	NA	NA	-
9	Chr09	40325430	NA	C	T	66	PASS	9	0,0,7,2	19	-54	1	2	NA	NA	NA	NA	NA	NA	NA	NA	NA	FALSE	NA	NA	NA	NA	NA	NA	0.1027696	NA	INTERGENIC(MODIFIER||||||||||1)	NA	NA	-
9	Chr09	40325438	NA	T	C	61	PASS	9	0,0,7,2	19	-54	1	2	NA	NA	NA	NA	NA	NA	NA	NA	NA	FALSE	NA	NA	NA	NA	NA	NA	0.1162607	NA	INTERGENIC(MODIFIER||||||||||1)	NA	NA	-
9	Chr09	40325478	NA	A	G	77	PASS	10	0,0,8,2	20	-57	1	2	NA	NA	NA	NA	NA	NA	NA	NA	NA	FALSE	NA	NA	NA	NA	NA	NA	0.1245956	NA	INTERGENIC(MODIFIER||||||||||1)	NA	NA	-
9	Chr09	40325504	NA	A	G	156	PASS	14	0,0,8,5	30	-66	1	2	NA	NA	NA	NA	NA	NA	NA	NA	NA	FALSE	NA	NA	NA	NA	NA	NA	0.1509289	NA	INTERGENIC(MODIFIER||||||||||1)	NA	NA	-
9	Chr09	40325534	NA	T	C	157	PASS	15	0,0,7,7	33	-69	1	2	NA	NA	NA	NA	NA	NA	NA	NA	NA	FALSE	NA	NA	NA	NA	NA	NA	0.1634646	NA	INTERGENIC(MODIFIER||||||||||1)	NA	NA	-
9	Chr09	40325589	NA	GAAAAAAAA	GAAAAAAAAA	60.5	PASS	24	0,0,7,14	40	-97.5	1	2	NA	21,0.875000	NA	NA	NA	NA	NA	NA	NA	TRUE	NA	NA	NA	NA	NA	NA	0.04111542	NA	INTERGENIC(MODIFIER||||||||||1)	NA	NA	-
9	Chr09	40326053	NA	A	G	223	PASS	26	5,1,8,11	32	-37	1	2	NA	NA	NA	NA	NA	NA	NA	NA	0.16,1,1,0.17	FALSE	NA	NA	NA	NA	-0.8589844	NA	0.1892703	NA	INTERGENIC(MODIFIER||||||||||1)	NA	NA	-
9	Chr09	40326387	NA	T	C	28.1	PASS	6	0,0,4,2	18	-45	1	2	NA	NA	NA	NA	NA	NA	NA	NA	NA	FALSE	NA	NA	NA	NA	NA	NA	0.06631315	NA	INTERGENIC(MODIFIER||||||||||1)	NA	NA	-
9	Chr09	40326493	NA	C	T	160	PASS	11	0,0,2,9	31	-60	1	2	NA	NA	NA	NA	NA	NA	NA	NA	NA	FALSE	NA	NA	NA	NA	NA	NA	0.07357834	NA	INTERGENIC(MODIFIER||||||||||1)	NA	NA	-
9	Chr09	40326500	NA	G	C	174	PASS	12	0,0,2,9	31	-60	1	2	NA	NA	NA	NA	NA	NA	NA	NA	NA	FALSE	NA	NA	NA	NA	NA	NA	0.06321997	NA	INTERGENIC(MODIFIER||||||||||1)	NA	NA	-
9	Chr09	40326535	NA	G	A	222	PASS	17	0,0,6,11	36	-78	1	2	NA	NA	NA	NA	NA	NA	NA	NA	NA	FALSE	NA	NA	NA	NA	NA	NA	0.11208	NA	INTERGENIC(MODIFIER||||||||||1)	NA	NA	-
9	Chr09	40326666	NA	A	G	110	PASS	13	1,0,8,4	24	-55	1	2	NA	NA	NA	NA	NA	NA	NA	NA	1,1,1,0.33	FALSE	NA	NA	NA	NA	0.9354144	NA	0.1473127	NA	INTERGENIC(MODIFIER||||||||||1)	NA	NA	-
9	Chr09	40326909	NA	G	T	222	PASS	19	0,0,6,13	30	-84	1	2	NA	NA	NA	NA	NA	NA	NA	NA	NA	FALSE	NA	NA	NA	NA	NA	NA	0.1749225	NA	INTERGENIC(MODIFIER||||||||||1)	NA	NA	-
9	Chr09	40326951	NA	A	T	218	PASS	22	1,0,10,11	25	-80	1	2	NA	NA	NA	NA	NA	NA	NA	NA	1,1,1,1	FALSE	NA	NA	NA	NA	1.576221	NA	0.02917939	NA	INTERGENIC(MODIFIER||||||||||1)	NA	NA	-
9	Chr09	40327017	NA	A	G	75.1	PASS	17	4,2,7,4	19	-10.4	0.505	1	NA	NA	NA	NA	NA	NA	NA	NA	1,1,1,1	FALSE	NA	NA	NA	NA	2.462343	NA	0.04414287	NA	INTERGENIC(MODIFIER||||||||||1)	NA	NA	-
9	Chr09	40327080	NA	G	A	27	PASS	13	5,2,4,2	19	-3.53	0.5006	1	NA	NA	NA	NA	NA	NA	NA	NA	1,0.13,1,1	FALSE	NA	NA	NA	NA	-1.676215	NA	0.08008355	NA	INTERGENIC(MODIFIER||||||||||1)	NA	NA	-
9	Chr09	40327095	NA	G	A	71.2	PASS	14	5,1,5,3	21	-17.1	0.5263	1	NA	NA	NA	NA	NA	NA	NA	NA	0.58,1,1,1	FALSE	NA	NA	NA	NA	-1.484644	NA	0.0620287	NA	INTERGENIC(MODIFIER||||||||||1)	NA	NA	-
9	Chr09	40327449	NA	T	G	222	PASS	25	0,3,15,7	36	-62	1	2	NA	NA	NA	NA	NA	NA	NA	NA	0.052,0.27,1,0.36	FALSE	NA	NA	NA	NA	-1.630672	NA	0.201726	NA	INTERGENIC(MODIFIER||||||||||1)	NA	NA	-
9	Chr09	40327653	NA	T	C	222	PASS	26	0,0,16,9	38	-102	1	2	NA	NA	NA	NA	NA	NA	NA	NA	NA	FALSE	NA	NA	NA	NA	NA	NA	0.2326923	NA	INTERGENIC(MODIFIER||||||||||1)	NA	NA	-
9	Chr09	40327677	NA	G	A	222	PASS	28	0,0,15,10	40	-102	1	2	NA	NA	NA	NA	NA	NA	NA	NA	NA	FALSE	NA	NA	NA	NA	NA	NA	0.2539219	NA	INTERGENIC(MODIFIER||||||||||1)	NA	NA	-
9	Chr09	40328267	NA	G	A	24	PASS	28	9,15,3,1	47	27	0.5	1	NA	NA	NA	NA	NA	NA	NA	NA	0.28,1,6e-07,1	FALSE	NA	NA	NA	NA	-0.2954395	NA	0.08318607	NA	INTERGENIC(MODIFIER||||||||||1)	NA	NA	-
9	Chr09	40328318	NA	C	T	222	PASS	23	0,0,10,13	46	-96	1	2	NA	NA	NA	NA	NA	NA	NA	NA	NA	FALSE	NA	NA	NA	NA	NA	NA	0.1418567	NA	INTERGENIC(MODIFIER||||||||||1)	NA	NA	-
9	Chr09	40328683	NA	A	G	222	PASS	23	0,0,15,8	47	-96	1	2	NA	NA	NA	NA	NA	NA	NA	NA	NA	FALSE	NA	NA	NA	NA	NA	NA	0.1621791	NA	INTERGENIC(MODIFIER||||||||||1)	NA	NA	-
9	Chr09	40328840	NA	G	A	222	PASS	25	0,0,8,16	43	-99	1	2	NA	NA	NA	NA	NA	NA	NA	NA	NA	FALSE	NA	NA	NA	NA	NA	NA	0.2397014	NA	INTERGENIC(MODIFIER||||||||||1)	NA	NA	-
9	Chr09	40328925	NA	G	C	222	PASS	30	0,0,13,17	43	-117	1	2	NA	NA	NA	NA	NA	NA	NA	NA	NA	FALSE	NA	NA	NA	NA	NA	NA	0.2487138	NA	INTERGENIC(MODIFIER||||||||||1)	NA	NA	-
9	Chr09	40329118	NA	T	C	222	PASS	29	0,0,12,15	39	-108	1	2	NA	NA	NA	NA	NA	NA	NA	NA	NA	FALSE	NA	NA	NA	NA	NA	NA	0.1918887	NA	INTERGENIC(MODIFIER||||||||||1)	NA	NA	-
9	Chr09	40329144	NA	T	A	222	PASS	30	0,0,14,15	38	-114	1	2	NA	NA	NA	NA	NA	NA	NA	NA	NA	FALSE	NA	NA	NA	NA	NA	NA	0.2544226	NA	INTERGENIC(MODIFIER||||||||||1)	NA	NA	-
9	Chr09	40329217	NA	T	G	222	PASS	19	0,0,13,5	38	-81	1	2	NA	NA	NA	NA	NA	NA	NA	NA	NA	FALSE	NA	NA	NA	NA	NA	NA	0.1645948	NA	INTERGENIC(MODIFIER||||||||||1)	NA	NA	-
9	Chr09	40329317	NA	T	C	222	PASS	20	0,0,11,9	46	-87	1	2	NA	NA	NA	NA	NA	NA	NA	NA	NA	FALSE	NA	NA	NA	NA	NA	NA	0.1212827	NA	INTERGENIC(MODIFIER||||||||||1)	NA	NA	-
9	Chr09	40329349	NA	GATA	GA	214	PASS	21	0,0,10,11	47	-97.5	1	2	NA	21,1.000000	NA	NA	NA	NA	NA	NA	NA	TRUE	NA	NA	NA	NA	NA	NA	0.1624567	NA	INTERGENIC(MODIFIER||||||||||1)	NA	NA	-
9	Chr09	40329806	NA	T	C	222	PASS	28	0,0,13,15	45	-111	1	2	NA	NA	NA	NA	NA	NA	NA	NA	NA	FALSE	NA	NA	NA	NA	NA	NA	0.2612727	NA	INTERGENIC(MODIFIER||||||||||1)	NA	NA	-
9	Chr09	40329917	NA	T	A	222	PASS	26	0,0,4,18	45	-93	1	2	NA	NA	NA	NA	NA	NA	NA	NA	NA	FALSE	NA	NA	NA	NA	NA	NA	0.2045932	NA	INTERGENIC(MODIFIER||||||||||1)	NA	NA	-
9	Chr09	40330129	NA	T	A	222	PASS	26	0,0,14,12	47	-105	1	2	NA	NA	NA	NA	NA	NA	NA	NA	NA	FALSE	NA	NA	NA	NA	NA	NA	0.1501357	NA	INTERGENIC(MODIFIER||||||||||1)	NA	NA	-
9	Chr09	40330382	NA	T	C	222	PASS	20	0,0,11,9	43	-87	1	2	NA	NA	NA	NA	NA	NA	NA	NA	NA	FALSE	NA	NA	NA	NA	NA	NA	0.1955202	NA	INTERGENIC(MODIFIER||||||||||1)	NA	NA	-
9	Chr09	40330412	NA	A	G	222	PASS	19	0,0,8,10	42	-81	1	2	NA	NA	NA	NA	NA	NA	NA	NA	NA	FALSE	NA	NA	NA	NA	NA	NA	0.08225557	NA	INTERGENIC(MODIFIER||||||||||1)	NA	NA	-
9	Chr09	40330591	NA	C	T	222	PASS	19	0,0,7,10	46	-78	1	2	NA	NA	NA	NA	NA	NA	NA	NA	NA	FALSE	NA	NA	NA	NA	NA	NA	0.07049036	NA	INTERGENIC(MODIFIER||||||||||1)	NA	NA	-
9	Chr09	40330812	NA	G	C	222	PASS	17	0,0,3,13	46	-75	1	2	NA	NA	NA	NA	NA	NA	NA	NA	NA	FALSE	NA	NA	NA	NA	NA	NA	0.1689705	NA	INTERGENIC(MODIFIER||||||||||1)	NA	NA	-
9	Chr09	40331010	NA	T	A	222	PASS	14	0,0,7,7	46	-69	1	2	NA	NA	NA	NA	NA	NA	NA	NA	NA	FALSE	NA	NA	NA	NA	NA	NA	0.08702883	NA	INTERGENIC(MODIFIER||||||||||1)	NA	NA	-
9	Chr09	40331399	NA	T	C	222	PASS	24	0,0,15,8	46	-96	1	2	NA	NA	NA	NA	NA	NA	NA	NA	NA	FALSE	NA	NA	NA	NA	NA	NA	0.1428976	NA	INTERGENIC(MODIFIER||||||||||1)	NA	NA	-
9	Chr09	40331535	NA	A	G	217	PASS	27	0,0,14,13	26	-108	1	2	NA	NA	NA	NA	NA	NA	NA	NA	NA	FALSE	NA	NA	NA	NA	NA	NA	0.2544076	NA	INTERGENIC(MODIFIER||||||||||1)	NA	NA	-
9	Chr09	40331540	NA	C	A	217	PASS	28	0,0,15,13	26	-111	1	2	NA	NA	NA	NA	NA	NA	NA	NA	NA	FALSE	NA	NA	NA	NA	NA	NA	0.2395648	NA	INTERGENIC(MODIFIER||||||||||1)	NA	NA	-
9	Chr09	40331552	NA	A	G	202	PASS	27	0,0,13,14	26	-108	1	2	NA	NA	NA	NA	NA	NA	NA	NA	NA	FALSE	NA	NA	NA	NA	NA	NA	0.1966125	NA	INTERGENIC(MODIFIER||||||||||1)	NA	NA	-
9	Chr09	40331602	NA	G	A	222	PASS	32	0,0,15,16	33	-120	1	2	NA	NA	NA	NA	NA	NA	NA	NA	NA	FALSE	NA	NA	NA	NA	NA	NA	0.1292472	NA	INTERGENIC(MODIFIER||||||||||1)	NA	NA	-
9	Chr09	40331910	NA	A	T	222	PASS	32	0,0,9,23	47	-123	1	2	NA	NA	NA	NA	NA	NA	NA	NA	NA	FALSE	NA	NA	NA	NA	NA	NA	0.0870651	NA	INTERGENIC(MODIFIER||||||||||1)	NA	NA	-
9	Chr09	40332057	NA	A	G	222	PASS	29	0,0,19,10	46	-114	1	2	NA	NA	NA	NA	NA	NA	NA	NA	NA	FALSE	NA	NA	NA	NA	NA	NA	0.07012272	NA	INTERGENIC(MODIFIER||||||||||1)	NA	NA	-
9	Chr09	40332229	NA	T	A	222	PASS	27	0,0,16,10	46	-105	1	2	NA	NA	NA	NA	NA	NA	NA	NA	NA	FALSE	NA	NA	NA	NA	NA	NA	0.212771	NA	INTERGENIC(MODIFIER||||||||||1)	NA	NA	-
9	Chr09	40332506	NA	GAGAAGAAGAA	GAGAAGAA	214	PASS	25	0,0,9,11	45	-94.5	1	2	NA	20,0.800000	NA	NA	NA	NA	NA	NA	NA	TRUE	NA	NA	NA	NA	NA	NA	0.1221822	NA	INTERGENIC(MODIFIER||||||||||1)	NA	NA	-
9	Chr09	40332635	NA	A	G	222	PASS	32	0,1,13,18	42	-108	1	2	NA	NA	NA	NA	NA	NA	NA	NA	1,0.29,1,0.27	FALSE	NA	NA	NA	NA	-0.6498364	NA	0.2855318	NA	INTERGENIC(MODIFIER||||||||||1)	NA	NA	-
9	Chr09	40332720	NA	A	G	222	PASS	27	0,0,14,11	43	-102	1	2	NA	NA	NA	NA	NA	NA	NA	NA	NA	FALSE	NA	NA	NA	NA	NA	NA	0.07440816	NA	INTERGENIC(MODIFIER||||||||||1)	NA	NA	-
9	Chr09	40333157	NA	C	G	222	PASS	18	0,0,11,7	46	-81	1	2	NA	NA	NA	NA	NA	NA	NA	NA	NA	FALSE	NA	NA	NA	NA	NA	NA	0.1865132	NA	INTERGENIC(MODIFIER||||||||||1)	NA	NA	-
9	Chr09	40333318	NA	A	G	222	PASS	28	0,0,13,13	47	-105	1	2	NA	NA	NA	NA	NA	NA	NA	NA	NA	FALSE	NA	NA	NA	NA	NA	NA	0.1903117	NA	INTERGENIC(MODIFIER||||||||||1)	NA	NA	-
9	Chr09	40333557	NA	T	C	222	PASS	30	0,0,17,13	45	-117	1	2	NA	NA	NA	NA	NA	NA	NA	NA	NA	FALSE	NA	NA	NA	NA	NA	NA	0.2683775	NA	INTERGENIC(MODIFIER||||||||||1)	NA	NA	-
9	Chr09	40333662	NA	C	T	222	PASS	24	0,0,11,12	42	-96	1	2	NA	NA	NA	NA	NA	NA	NA	NA	NA	FALSE	NA	NA	NA	NA	NA	NA	0.1952161	NA	INTERGENIC(MODIFIER||||||||||1)	NA	NA	-
9	Chr09	40333744	NA	T	C	222	PASS	27	0,0,13,13	40	-105	1	2	NA	NA	NA	NA	NA	NA	NA	NA	NA	FALSE	NA	NA	NA	NA	NA	NA	0.2465615	NA	INTERGENIC(MODIFIER||||||||||1)	NA	NA	-
9	Chr09	40333818	NA	T	G	222	PASS	34	0,0,15,17	44	-120	1	2	NA	NA	NA	NA	NA	NA	NA	NA	NA	FALSE	NA	NA	NA	NA	NA	NA	0.1422108	NA	INTERGENIC(MODIFIER||||||||||1)	NA	NA	-
9	Chr09	40334048	NA	A	T	222	PASS	32	0,0,14,17	46	-120	1	2	NA	NA	NA	NA	NA	NA	NA	NA	NA	FALSE	NA	NA	NA	NA	NA	NA	0.1187666	NA	INTERGENIC(MODIFIER||||||||||1)	NA	NA	-
9	Chr09	40334384	NA	T	A	222	PASS	25	0,0,12,13	42	-102	1	2	NA	NA	NA	NA	NA	NA	NA	NA	NA	FALSE	NA	NA	NA	NA	NA	NA	0.2026709	NA	INTERGENIC(MODIFIER||||||||||1)	NA	NA	-
9	Chr09	40334473	NA	C	A	222	PASS	24	0,0,11,13	37	-99	1	2	NA	NA	NA	NA	NA	NA	NA	NA	NA	FALSE	NA	NA	NA	NA	NA	NA	0.1648623	NA	INTERGENIC(MODIFIER||||||||||1)	NA	NA	-
9	Chr09	40334477	NA	C	T	222	PASS	23	0,0,11,12	37	-96	1	2	NA	NA	NA	NA	NA	NA	NA	NA	NA	FALSE	NA	NA	NA	NA	NA	NA	0.1806171	NA	INTERGENIC(MODIFIER||||||||||1)	NA	NA	-
9	Chr09	40334939	NA	G	A	222	PASS	27	0,0,15,11	34	-105	1	2	NA	NA	NA	NA	NA	NA	NA	NA	NA	FALSE	NA	NA	NA	NA	NA	NA	0.1612869	NA	INTERGENIC(MODIFIER||||||||||1)	NA	NA	-
9	Chr09	40334952	NA	G	T	222	PASS	26	0,0,14,11	33	-102	1	2	NA	NA	NA	NA	NA	NA	NA	NA	NA	FALSE	NA	NA	NA	NA	NA	NA	0.2242055	NA	INTERGENIC(MODIFIER||||||||||1)	NA	NA	-
9	Chr09	40334968	NA	G	C	222	PASS	25	0,0,13,11	31	-99	1	2	NA	NA	NA	NA	NA	NA	NA	NA	NA	FALSE	NA	NA	NA	NA	NA	NA	0.2506207	NA	INTERGENIC(MODIFIER||||||||||1)	NA	NA	-
9	Chr09	40335334	NA	C	G	222	PASS	26	0,0,13,13	34	-102	1	2	NA	NA	NA	NA	NA	NA	NA	NA	NA	FALSE	NA	NA	NA	NA	NA	NA	0.09962574	NA	INTERGENIC(MODIFIER||||||||||1)	NA	NA	-
9	Chr09	40335359	NA	C	A	222	PASS	27	0,0,11,16	36	-108	1	2	NA	NA	NA	NA	NA	NA	NA	NA	NA	FALSE	NA	NA	NA	NA	NA	NA	0.1805054	NA	INTERGENIC(MODIFIER||||||||||1)	NA	NA	-
9	Chr09	40335362	NA	C	A	222	PASS	27	0,0,11,16	36	-108	1	2	NA	NA	NA	NA	NA	NA	NA	NA	NA	FALSE	NA	NA	NA	NA	NA	NA	0.2132624	NA	INTERGENIC(MODIFIER||||||||||1)	NA	NA	-
9	Chr09	40335539	NA	T	C	222	PASS	29	0,0,16,13	39	-114	1	2	NA	NA	NA	NA	NA	NA	NA	NA	NA	FALSE	NA	NA	NA	NA	NA	NA	0.2774618	NA	INTERGENIC(MODIFIER||||||||||1)	NA	NA	-
9	Chr09	40335665	NA	G	A	225	PASS	31	7,4,7,12	43	120	0.5	1	NA	NA	NA	NA	NA	NA	NA	NA	0.26,1,1,0.48	FALSE	NA	NA	NA	NA	-0.9898388	NA	0.1551016	NA	INTERGENIC(MODIFIER||||||||||1)	NA	NA	-
9	Chr09	40335847	NA	G	T	225	PASS	24	0,4,8,11	40	4.77	0.5003	1	NA	NA	NA	NA	NA	NA	NA	NA	0.26,0.25,1,1	FALSE	NA	NA	NA	NA	0.3649982	NA	0.01317788	NA	INTERGENIC(MODIFIER||||||||||1)	NA	NA	-
9	Chr09	40335962	NA	T	C	166	PASS	11	0,0,4,7	27	-60	1	2	NA	NA	NA	NA	NA	NA	NA	NA	NA	FALSE	NA	NA	NA	NA	NA	NA	0.1432924	NA	INTERGENIC(MODIFIER||||||||||1)	NA	NA	-
9	Chr09	40335965	NA	G	A	102	PASS	11	0,1,4,6	27	-30	1	2	NA	NA	NA	NA	NA	NA	NA	NA	1,0.32,0.32,1	FALSE	NA	NA	NA	NA	-1.423025	NA	0.1342992	NA	INTERGENIC(MODIFIER||||||||||1)	NA	NA	-
9	Chr09	40335973	NA	A	G	183	PASS	13	0,0,4,9	29	-66	1	2	NA	NA	NA	NA	NA	NA	NA	NA	NA	FALSE	NA	NA	NA	NA	NA	NA	0.03126122	NA	INTERGENIC(MODIFIER||||||||||1)	NA	NA	-
9	Chr09	40336063	NA	G	A	188	PASS	13	0,1,5,5	37	-42	1	2	NA	NA	NA	NA	NA	NA	NA	NA	1,0.38,1,0.34	FALSE	NA	NA	NA	NA	0.4743417	NA	0.1245956	NA	INTERGENIC(MODIFIER||||||||||1)	NA	NA	-
9	Chr09	40336186	NA	T	C	222	PASS	13	0,0,6,7	47	-66	1	2	NA	NA	NA	NA	NA	NA	NA	NA	NA	FALSE	NA	NA	NA	NA	NA	NA	0.1441649	NA	INTERGENIC(MODIFIER||||||||||1)	NA	NA	-
9	Chr09	40336351	NA	C	A	222	PASS	19	0,0,9,9	46	-81	1	2	NA	NA	NA	NA	NA	NA	NA	NA	NA	FALSE	NA	NA	NA	NA	NA	NA	0.1615017	NA	INTERGENIC(MODIFIER||||||||||1)	NA	NA	-
9	Chr09	40336523	NA	A	G	162	PASS	9	0,0,6,3	39	-54	1	2	NA	NA	NA	NA	NA	NA	NA	NA	NA	FALSE	NA	NA	NA	NA	NA	NA	0.1185634	NA	INTERGENIC(MODIFIER||||||||||1)	NA	NA	-
9	Chr09	40336577	NA	A	G	105	PASS	6	0,0,3,3	34	-45	1	2	NA	NA	NA	NA	NA	NA	NA	NA	NA	FALSE	NA	NA	NA	NA	NA	NA	0.1049857	NA	INTERGENIC(MODIFIER||||||||||1)	NA	NA	-
9	Chr09	40336585	NA	A	G	82.3	PASS	5	0,0,3,2	30	-42	1	2	NA	NA	NA	NA	NA	NA	NA	NA	NA	FALSE	NA	NA	NA	NA	NA	NA	0.08382119	NA	INTERGENIC(MODIFIER||||||||||1)	NA	NA	-
9	Chr09	40336691	NA	T	C	19.8	PASS	3	0,0,0,2	36	-33	1	2	NA	NA	NA	NA	NA	NA	NA	NA	NA	FALSE	NA	NA	NA	NA	NA	NA	0.0528	NA	INTERGENIC(MODIFIER||||||||||1)	NA	NA	-
9	Chr09	40336708	NA	A	G	8.44	Qual	3	0,0,0,2	36	-33	1	2	NA	NA	NA	NA	NA	NA	NA	NA	NA	FALSE	NA	NA	NA	NA	NA	NA	0.0512	NA	INTERGENIC(MODIFIER||||||||||1)	NA	NA	-
9	Chr09	40336726	NA	T	A	11.1	PASS	3	0,0,0,2	36	-33	1	2	NA	NA	NA	NA	NA	NA	NA	NA	NA	FALSE	NA	NA	NA	NA	NA	NA	0.056	NA	INTERGENIC(MODIFIER||||||||||1)	NA	NA	-
9	Chr09	40336727	NA	G	T	4.61	Qual	3	0,0,0,2	36	-33	1	2	NA	NA	NA	NA	NA	NA	NA	NA	NA	FALSE	NA	NA	NA	NA	NA	NA	0.0576	NA	INTERGENIC(MODIFIER||||||||||1)	NA	NA	-
9	Chr09	40336735	NA	C	T	20.8	PASS	3	0,0,0,2	36	-33	1	2	NA	NA	NA	NA	NA	NA	NA	NA	NA	FALSE	NA	NA	NA	NA	NA	NA	0.0752	NA	INTERGENIC(MODIFIER||||||||||1)	NA	NA	-
9	Chr09	40336770	NA	C	T	29	PASS	10	1,6,2,1	38	32	0.5	1	NA	NA	NA	NA	NA	NA	NA	NA	0.18,1,0.41,0.023	FALSE	NA	NA	NA	NA	-1.842091	NA	0.05227153	NA	INTERGENIC(MODIFIER||||||||||1)	NA	NA	-
9	Chr09	40336826	NA	C	T	216	PASS	12	0,0,4,8	39	-63	1	2	NA	NA	NA	NA	NA	NA	NA	NA	NA	FALSE	NA	NA	NA	NA	NA	NA	0.1476986	NA	INTERGENIC(MODIFIER||||||||||1)	NA	NA	-
9	Chr09	40336890	NA	G	A	222	PASS	17	0,0,8,9	39	-78	1	2	NA	NA	NA	NA	NA	NA	NA	NA	NA	FALSE	NA	NA	NA	NA	NA	NA	0.172304	NA	INTERGENIC(MODIFIER||||||||||1)	NA	NA	-
9	Chr09	40336964	NA	C	G	222	PASS	16	0,0,10,5	43	-72	1	2	NA	NA	NA	NA	NA	NA	NA	NA	NA	FALSE	NA	NA	NA	NA	NA	NA	0.1683815	NA	INTERGENIC(MODIFIER||||||||||1)	NA	NA	-
9	Chr09	40337058	NA	G	A	222	PASS	19	0,0,12,6	41	-81	1	2	NA	NA	NA	NA	NA	NA	NA	NA	NA	FALSE	NA	NA	NA	NA	NA	NA	0.1790709	NA	INTERGENIC(MODIFIER||||||||||1)	NA	NA	-
9	Chr09	40337112	NA	A	G	222	PASS	24	0,0,13,10	39	-96	1	2	NA	NA	NA	NA	NA	NA	NA	NA	NA	FALSE	NA	NA	NA	NA	NA	NA	0.1934242	NA	INTERGENIC(MODIFIER||||||||||1)	NA	NA	-
9	Chr09	40337177	NA	C	T	222	PASS	23	0,0,10,12	41	-93	1	2	NA	NA	NA	NA	NA	NA	NA	NA	NA	FALSE	NA	NA	NA	NA	NA	NA	0.1824884	NA	INTERGENIC(MODIFIER||||||||||1)	NA	NA	-
9	Chr09	40337359	NA	C	T	222	PASS	15	0,0,9,6	40	-72	1	2	NA	NA	NA	NA	NA	NA	NA	NA	NA	FALSE	NA	NA	NA	NA	NA	NA	0.08943795	NA	INTERGENIC(MODIFIER||||||||||1)	NA	NA	-
9	Chr09	40337371	NA	G	C	222	PASS	17	0,0,9,7	40	-75	1	2	NA	NA	NA	NA	NA	NA	NA	NA	NA	FALSE	NA	NA	NA	NA	NA	NA	0.1477594	NA	INTERGENIC(MODIFIER||||||||||1)	NA	NA	-
9	Chr09	40337500	NA	T	A	222	PASS	18	0,0,7,11	35	-81	1	2	NA	NA	NA	NA	NA	NA	NA	NA	NA	FALSE	NA	NA	NA	NA	NA	NA	0.1680173	NA	INTERGENIC(MODIFIER||||||||||1)	NA	NA	-
9	Chr09	40337510	NA	G	T	222	PASS	19	0,0,9,9	33	-81	1	2	NA	NA	NA	NA	NA	NA	NA	NA	NA	FALSE	NA	NA	NA	NA	NA	NA	0.1821929	NA	INTERGENIC(MODIFIER||||||||||1)	NA	NA	-
9	Chr09	40337545	NA	G	T	222	PASS	21	0,0,10,10	30	-87	1	2	NA	NA	NA	NA	NA	NA	NA	NA	NA	FALSE	NA	NA	NA	NA	NA	NA	0.1864074	NA	INTERGENIC(MODIFIER||||||||||1)	NA	NA	-
9	Chr09	40337622	NA	T	A	222	PASS	21	0,0,10,9	30	-84	1	2	NA	NA	NA	NA	NA	NA	NA	NA	NA	FALSE	NA	NA	NA	NA	NA	NA	0.1838654	NA	INTERGENIC(MODIFIER||||||||||1)	NA	NA	-
9	Chr09	40337627	NA	T	G	222	PASS	19	0,0,10,9	30	-84	1	2	NA	NA	NA	NA	NA	NA	NA	NA	NA	FALSE	NA	NA	NA	NA	NA	NA	0.1614371	NA	INTERGENIC(MODIFIER||||||||||1)	NA	NA	-
9	Chr09	40337674	NA	G	A	222	PASS	22	0,0,12,8	36	-87	1	2	NA	NA	NA	NA	NA	NA	NA	NA	NA	FALSE	NA	NA	NA	NA	NA	NA	0.1251781	NA	INTERGENIC(MODIFIER||||||||||1)	NA	NA	-
9	Chr09	40337900	NA	G	C	222	PASS	25	0,0,9,15	43	-99	1	2	NA	NA	NA	NA	NA	NA	NA	NA	NA	FALSE	NA	NA	NA	NA	NA	NA	0.2052525	NA	INTERGENIC(MODIFIER||||||||||1)	NA	NA	-
9	Chr09	40337977	NA	C	T	222	PASS	28	0,0,9,18	39	-108	1	2	NA	NA	NA	NA	NA	NA	NA	NA	NA	FALSE	NA	NA	NA	NA	NA	NA	0.2467431	NA	INTERGENIC(MODIFIER||||||||||1)	NA	NA	-
9	Chr09	40338044	NA	A	G	222	PASS	20	0,0,5,14	38	-84	1	2	NA	NA	NA	NA	NA	NA	NA	NA	NA	FALSE	NA	NA	NA	NA	NA	NA	0.06971394	NA	INTERGENIC(MODIFIER||||||||||1)	NA	NA	-
9	Chr09	40338070	NA	A	G	222	PASS	15	0,0,5,10	39	-72	1	2	NA	NA	NA	NA	NA	NA	NA	NA	NA	FALSE	NA	NA	NA	NA	NA	NA	0.1693107	NA	INTERGENIC(MODIFIER||||||||||1)	NA	NA	-
9	Chr09	40338196	NA	C	T	222	PASS	14	0,0,8,6	36	-69	1	2	NA	NA	NA	NA	NA	NA	NA	NA	NA	FALSE	NA	NA	NA	NA	NA	NA	0.1665626	NA	INTERGENIC(MODIFIER||||||||||1)	NA	NA	-
9	Chr09	40338248	NA	G	A	222	PASS	18	0,0,9,9	30	-81	1	2	NA	NA	NA	NA	NA	NA	NA	NA	NA	FALSE	NA	NA	NA	NA	NA	NA	0.1762854	NA	INTERGENIC(MODIFIER||||||||||1)	NA	NA	-
9	Chr09	40338275	NA	G	A	222	PASS	17	0,0,8,9	30	-78	1	2	NA	NA	NA	NA	NA	NA	NA	NA	NA	FALSE	NA	NA	NA	NA	NA	NA	0.1484436	NA	INTERGENIC(MODIFIER||||||||||1)	NA	NA	-
9	Chr09	40338329	NA	C	T	222	PASS	24	0,0,13,9	37	-93	1	2	NA	NA	NA	NA	NA	NA	NA	NA	NA	FALSE	NA	NA	NA	NA	NA	NA	0.09195971	NA	INTERGENIC(MODIFIER||||||||||1)	NA	NA	-
9	Chr09	40338448	NA	C	T	222	PASS	20	0,0,9,8	44	-78	1	2	NA	NA	NA	NA	NA	NA	NA	NA	NA	FALSE	NA	NA	NA	NA	NA	NA	0.172304	NA	INTERGENIC(MODIFIER||||||||||1)	NA	NA	-
9	Chr09	40338636	NA	T	C	222	PASS	15	0,0,7,7	41	-69	1	2	NA	NA	NA	NA	NA	NA	NA	NA	NA	FALSE	NA	NA	NA	NA	NA	NA	0.1555415	NA	INTERGENIC(MODIFIER||||||||||1)	NA	NA	-
9	Chr09	40338793	NA	T	C	222	PASS	25	1,0,15,9	36	-85	1	2	NA	NA	NA	NA	NA	NA	NA	NA	1,1,0.09,1	FALSE	NA	NA	NA	NA	1.456088	NA	0.0235321	NA	INTERGENIC(MODIFIER||||||||||1)	NA	NA	-
9	Chr09	40338932	NA	A	C	222	PASS	23	0,0,13,9	42	-93	1	2	NA	NA	NA	NA	NA	NA	NA	NA	NA	FALSE	NA	NA	NA	NA	NA	NA	0.1955224	NA	INTERGENIC(MODIFIER||||||||||1)	NA	NA	-
9	Chr09	40339011	NA	G	A	222	PASS	22	0,0,14,6	34	-87	1	2	NA	NA	NA	NA	NA	NA	NA	NA	NA	FALSE	NA	NA	NA	NA	NA	NA	0.1581877	NA	INTERGENIC(MODIFIER||||||||||1)	NA	NA	-
9	Chr09	40339048	NA	T	C	222	PASS	20	0,0,11,7	30	-81	1	2	NA	NA	NA	NA	NA	NA	NA	NA	NA	FALSE	NA	NA	NA	NA	NA	NA	0.1490737	NA	INTERGENIC(MODIFIER||||||||||1)	NA	NA	-
9	Chr09	40339103	NA	A	G	138	PASS	15	0,0,7,6	24	-66	1	2	NA	NA	NA	NA	NA	NA	NA	NA	NA	FALSE	NA	NA	NA	NA	NA	NA	0.1177951	NA	INTERGENIC(MODIFIER||||||||||1)	NA	NA	-
9	Chr09	40339123	NA	C	T	151	PASS	13	0,0,6,6	24	-63	1	2	NA	NA	NA	NA	NA	NA	NA	NA	NA	FALSE	NA	NA	NA	NA	NA	NA	0.05186216	NA	INTERGENIC(MODIFIER||||||||||1)	NA	NA	-
9	Chr09	40339147	NA	A	C	222	PASS	17	0,0,9,7	32	-72	1	2	NA	NA	NA	NA	NA	NA	NA	NA	NA	FALSE	NA	NA	NA	NA	NA	NA	0.1339026	NA	INTERGENIC(MODIFIER||||||||||1)	NA	NA	-
9	Chr09	40339148	NA	T	A	214	PASS	17	1,0,8,7	32	-63	1	2	NA	NA	NA	NA	NA	NA	NA	NA	1,0.34,1,1	FALSE	NA	NA	NA	NA	1.518513	NA	0.09818212	NA	INTERGENIC(MODIFIER||||||||||1)	NA	NA	-
9	Chr09	40339290	NA	T	C	222	PASS	20	0,1,6,13	40	-74	1	2	NA	NA	NA	NA	NA	NA	NA	NA	1,1,1,0.33	FALSE	NA	NA	NA	NA	-1.199507	NA	0.3148803	NA	INTERGENIC(MODIFIER||||||||||1)	NA	NA	-
9	Chr09	40339562	NA	G	C	225	PASS	28	5,2,6,11	37	23	0.5	1	NA	NA	NA	NA	NA	NA	NA	NA	0.18,1,1,1	FALSE	NA	NA	NA	NA	-1.71479	NA	0.06739032	NA	INTERGENIC(MODIFIER||||||||||1)	NA	NA	-
9	Chr09	40339603	NA	C	T	222	PASS	21	2,0,8,10	37	-62	1	2	NA	NA	NA	NA	NA	NA	NA	NA	0.47,1,1,0.31	FALSE	NA	NA	NA	NA	1.070899	NA	0.1882718	NA	INTERGENIC(MODIFIER||||||||||1)	NA	NA	-
9	Chr09	40339721	NA	C	T	208	PASS	14	1,1,5,7	37	-37	1	2	NA	NA	NA	NA	NA	NA	NA	NA	1,0.26,1,1	FALSE	NA	NA	NA	NA	-1.186732	NA	0.1313753	NA	INTERGENIC(MODIFIER||||||||||1)	NA	NA	-
9	Chr09	40339777	NA	T	C	222	PASS	12	0,0,4,8	36	-63	1	2	NA	NA	NA	NA	NA	NA	NA	NA	NA	FALSE	NA	NA	NA	NA	NA	NA	0.151389	NA	INTERGENIC(MODIFIER||||||||||1)	NA	NA	-
9	Chr09	40339837	NA	C	T	222	PASS	17	0,1,10,4	40	-60	1	2	NA	NA	NA	NA	NA	NA	NA	NA	0.33,0.36,1,0.22	FALSE	NA	NA	NA	NA	-0.1157275	NA	0.07179907	NA	INTERGENIC(MODIFIER||||||||||1)	NA	NA	-
9	Chr09	40340007	NA	G	A	222	PASS	23	1,3,11,6	38	-51	1	2	NA	NA	NA	NA	NA	NA	NA	NA	0.27,1,1,1	FALSE	NA	NA	NA	NA	0.2239055	NA	0.159366	NA	INTERGENIC(MODIFIER||||||||||1)	NA	NA	-
9	Chr09	40340335	NA	G	A	222	PASS	18	0,0,8,9	32	-78	1	2	NA	NA	NA	NA	NA	NA	NA	NA	NA	FALSE	NA	NA	NA	NA	NA	NA	0.168177	NA	INTERGENIC(MODIFIER||||||||||1)	NA	NA	-
9	Chr09	40340401	NA	T	C	222	PASS	18	0,0,8,9	29	-78	1	2	NA	NA	NA	NA	NA	NA	NA	NA	NA	FALSE	NA	NA	NA	NA	NA	NA	0.1617228	NA	INTERGENIC(MODIFIER||||||||||1)	NA	NA	-
9	Chr09	40340413	NA	G	T	210	PASS	17	0,0,6,10	30	-75	1	2	NA	NA	NA	NA	NA	NA	NA	NA	NA	FALSE	NA	NA	NA	NA	NA	NA	0.08626784	NA	INTERGENIC(MODIFIER||||||||||1)	NA	NA	-
9	Chr09	40340492	NA	T	C	109	PASS	16	0,0,5,11	18	-75	1	2	NA	NA	NA	NA	NA	NA	NA	NA	NA	FALSE	NA	NA	NA	NA	NA	NA	0.1785355	NA	INTERGENIC(MODIFIER||||||||||1)	NA	NA	-
9	Chr09	40340503	NA	A	G	91	PASS	16	0,0,5,11	18	-75	1	2	NA	NA	NA	NA	NA	NA	NA	NA	NA	FALSE	NA	NA	NA	NA	NA	NA	0.1612872	NA	INTERGENIC(MODIFIER||||||||||1)	NA	NA	-
9	Chr09	40340518	NA	G	A	99	PASS	15	0,0,5,10	18	-72	1	2	NA	NA	NA	NA	NA	NA	NA	NA	NA	FALSE	NA	NA	NA	NA	NA	NA	0.02760125	NA	INTERGENIC(MODIFIER||||||||||1)	NA	NA	-
9	Chr09	40340567	NA	G	A	178	PASS	21	1,0,10,10	31	-72	1	2	NA	NA	NA	NA	NA	NA	NA	NA	1,1,0.081,1	FALSE	NA	NA	NA	NA	1.568873	NA	0.1385288	NA	INTERGENIC(MODIFIER||||||||||1)	NA	NA	-
9	Chr09	40340721	NA	G	A	193	PASS	14	0,0,5,8	34	-66	1	2	NA	NA	NA	NA	NA	NA	NA	NA	NA	FALSE	NA	NA	NA	NA	NA	NA	0.1560756	NA	INTERGENIC(MODIFIER||||||||||1)	NA	NA	-
9	Chr09	40340769	NA	A	G	136	PASS	12	0,0,5,7	23	-63	1	2	NA	NA	NA	NA	NA	NA	NA	NA	NA	FALSE	NA	NA	NA	NA	NA	NA	0.117279	NA	INTERGENIC(MODIFIER||||||||||1)	NA	NA	-
9	Chr09	40340779	NA	A	G	144	PASS	15	0,0,6,8	25	-69	1	2	NA	NA	NA	NA	NA	NA	NA	NA	NA	FALSE	NA	NA	NA	NA	NA	NA	0.09213753	NA	INTERGENIC(MODIFIER||||||||||1)	NA	NA	-
9	Chr09	40340851	NA	C	T	222	PASS	17	0,0,10,6	35	-75	1	2	NA	NA	NA	NA	NA	NA	NA	NA	NA	FALSE	NA	NA	NA	NA	NA	NA	0.08119601	NA	INTERGENIC(MODIFIER||||||||||1)	NA	NA	-
9	Chr09	40340904	NA	G	A	222	PASS	22	0,0,13,8	37	-90	1	2	NA	NA	NA	NA	NA	NA	NA	NA	NA	FALSE	NA	NA	NA	NA	NA	NA	0.2004412	NA	INTERGENIC(MODIFIER||||||||||1)	NA	NA	-
9	Chr09	40340956	NA	C	T	222	PASS	18	0,0,10,8	37	-81	1	2	NA	NA	NA	NA	NA	NA	NA	NA	NA	FALSE	NA	NA	NA	NA	NA	NA	0.1745179	NA	INTERGENIC(MODIFIER||||||||||1)	NA	NA	-
9	Chr09	40341080	NA	T	C	222	PASS	15	0,0,6,9	36	-72	1	2	NA	NA	NA	NA	NA	NA	NA	NA	NA	FALSE	NA	NA	NA	NA	NA	NA	0.1697889	NA	INTERGENIC(MODIFIER||||||||||1)	NA	NA	-
9	Chr09	40341156	NA	A	G	222	PASS	17	0,0,7,10	33	-78	1	2	NA	NA	NA	NA	NA	NA	NA	NA	NA	FALSE	NA	NA	NA	NA	NA	NA	0.1453433	NA	INTERGENIC(MODIFIER||||||||||1)	NA	NA	-
9	Chr09	40341215	NA	A	G	171	PASS	17	0,0,9,8	27	-78	1	2	NA	NA	NA	NA	NA	NA	NA	NA	NA	FALSE	NA	NA	NA	NA	NA	NA	0.1402624	NA	INTERGENIC(MODIFIER||||||||||1)	NA	NA	-
9	Chr09	40341228	NA	G	A	157	PASS	16	0,0,10,6	25	-75	1	2	NA	NA	NA	NA	NA	NA	NA	NA	NA	FALSE	NA	NA	NA	NA	NA	NA	0.07980341	NA	INTERGENIC(MODIFIER||||||||||1)	NA	NA	-
9	Chr09	40341252	NA	A	G	153	PASS	15	0,0,9,6	25	-72	1	2	NA	NA	NA	NA	NA	NA	NA	NA	NA	FALSE	NA	NA	NA	NA	NA	NA	0.1082183	NA	INTERGENIC(MODIFIER||||||||||1)	NA	NA	-
9	Chr09	40341305	NA	T	C	217	PASS	18	0,0,12,5	34	-78	1	2	NA	NA	NA	NA	NA	NA	NA	NA	NA	FALSE	NA	NA	NA	NA	NA	NA	0.155515	NA	INTERGENIC(MODIFIER||||||||||1)	NA	NA	-
9	Chr09	40341592	NA	T	C	222	PASS	16	0,0,7,7	37	-69	1	2	NA	NA	NA	NA	NA	NA	NA	NA	NA	FALSE	NA	NA	NA	NA	NA	NA	0.1247444	NA	INTERGENIC(MODIFIER||||||||||1)	NA	NA	-
9	Chr09	40341688	NA	G	A	201	PASS	17	2,0,5,9	36	-41	1	2	NA	NA	NA	NA	NA	NA	NA	NA	0.17,0.19,1,1	FALSE	NA	NA	NA	NA	1.667157	NA	0.1657518	NA	INTERGENIC(MODIFIER||||||||||1)	NA	NA	-
9	Chr09	40341750	NA	C	A,G	222	PASS	21	0,0,10,10	34	-78	1	2	NA	NA	NA	NA	NA	NA	NA	NA	NA	FALSE	NA	NA	NA	NA	NA	NA	0.0918313	NA	INTERGENIC(MODIFIER||||||||||1),INTERGENIC(MODIFIER||||||||||2)	NA	NA	-
9	Chr09	40341789	NA	T	G	226	PASS	24	4,0,10,9	37	-25	0.7304	1	NA	NA	NA	NA	NA	NA	NA	NA	0.13,0.38,1,0.31	FALSE	NA	NA	NA	NA	-0.4461089	NA	0.172321	NA	INTERGENIC(MODIFIER||||||||||1)	NA	NA	-
9	Chr09	40342022	NA	G	T	222	PASS	29	2,1,12,14	39	-48	1	2	NA	NA	NA	NA	NA	NA	NA	NA	0.6,1,1,1	FALSE	NA	NA	NA	NA	0.4654747	NA	0.2555845	NA	INTERGENIC(MODIFIER||||||||||1)	NA	NA	-
9	Chr09	40342070	NA	G	A	222	PASS	28	1,1,10,16	38	-61	1	2	NA	NA	NA	NA	NA	NA	NA	NA	1,1,1,0.17	FALSE	NA	NA	NA	NA	-0.2230129	NA	0.2260444	NA	INTERGENIC(MODIFIER||||||||||1)	NA	NA	-
9	Chr09	40342133	NA	A	G	222	PASS	17	0,0,5,11	38	-75	1	2	NA	NA	NA	NA	NA	NA	NA	NA	NA	FALSE	NA	NA	NA	NA	NA	NA	0.1752698	NA	INTERGENIC(MODIFIER||||||||||1)	NA	NA	-
9	Chr09	40342228	NA	G	C	227	PASS	26	0,4,12,9	40	-27	1	2	NA	NA	NA	NA	NA	NA	NA	NA	0.096,1,1,0.15	FALSE	NA	NA	NA	NA	0.555937	NA	0.1126274	NA	INTERGENIC(MODIFIER||||||||||1)	NA	NA	-
9	Chr09	40342365	NA	TAAAA	TAAA	121	PASS	16	0,0,7,6	32	-73.5	1	2	NA	13,0.812500	NA	NA	NA	NA	NA	NA	NA	TRUE	NA	NA	NA	NA	NA	NA	0.1534384	NA	INTERGENIC(MODIFIER||||||||||1)	NA	NA	-
9	Chr09	40342446	NA	T	C	201	PASS	11	0,0,7,4	35	-60	1	2	NA	NA	NA	NA	NA	NA	NA	NA	NA	FALSE	NA	NA	NA	NA	NA	NA	0.1220303	NA	INTERGENIC(MODIFIER||||||||||1)	NA	NA	-
9	Chr09	40342493	NA	C	T	216	PASS	11	0,1,5,5	37	-50	1	2	NA	NA	NA	NA	NA	NA	NA	NA	1,0.33,1,0.33	FALSE	NA	NA	NA	NA	-1.423025	NA	0.1282036	NA	INTERGENIC(MODIFIER||||||||||1)	NA	NA	-
9	Chr09	40342513	NA	ACCCCCCCCCCCCC	ACCCCCCCC	214	PASS	14	0,0,6,7	38	-73.5	1	2	NA	12,0.857143	NA	NA	NA	NA	NA	NA	NA	TRUE	NA	NA	NA	NA	NA	NA	0.156574	NA	INTERGENIC(MODIFIER||||||||||1)	NA	NA	-
9	Chr09	40342601	NA	C	T	222	PASS	22	0,3,10,9	37	-42	1	2	NA	NA	NA	NA	NA	NA	NA	NA	0.22,0.36,1,0.14	FALSE	NA	NA	NA	NA	0.7653838	NA	0.05807477	NA	INTERGENIC(MODIFIER||||||||||1)	NA	NA	-
9	Chr09	40342653	NA	G	A	222	PASS	32	0,3,13,14	39	-64	1	2	NA	NA	NA	NA	NA	NA	NA	NA	0.24,0.19,1,0.19	FALSE	NA	NA	NA	NA	-1.382602	NA	0.09643563	NA	INTERGENIC(MODIFIER||||||||||1)	NA	NA	-
9	Chr09	40342738	NA	T	G	222	PASS	28	0,0,11,17	36	-111	1	2	NA	NA	NA	NA	NA	NA	NA	NA	NA	FALSE	NA	NA	NA	NA	NA	NA	0.2572546	NA	INTERGENIC(MODIFIER||||||||||1)	NA	NA	-
9	Chr09	40342806	NA	T	C	140	PASS	10	0,0,3,7	27	-57	1	2	NA	NA	NA	NA	NA	NA	NA	NA	NA	FALSE	NA	NA	NA	NA	NA	NA	0.11771	NA	INTERGENIC(MODIFIER||||||||||1)	NA	NA	-
9	Chr09	40342815	NA	C	T	76	PASS	9	0,0,3,6	26	-54	1	2	NA	NA	NA	NA	NA	NA	NA	NA	NA	FALSE	NA	NA	NA	NA	NA	NA	0.1159277	NA	INTERGENIC(MODIFIER||||||||||1)	NA	NA	-
9	Chr09	40342824	NA	C	G	58	PASS	9	0,0,4,4	18	-51	1	2	NA	NA	NA	NA	NA	NA	NA	NA	NA	FALSE	NA	NA	NA	NA	NA	NA	0.122587	NA	INTERGENIC(MODIFIER||||||||||1)	NA	NA	-
9	Chr09	40342869	NA	G	A	49.5	PASS	7	1,0,1,4	28	-29	1	2	NA	NA	NA	NA	NA	NA	NA	NA	0.33,1,1,1	FALSE	NA	NA	NA	NA	0.8217058	NA	0.08903909	NA	INTERGENIC(MODIFIER||||||||||1)	NA	NA	-
9	Chr09	40342874	NA	T	C	61.1	PASS	7	0,0,2,4	28	-45	1	2	NA	NA	NA	NA	NA	NA	NA	NA	NA	FALSE	NA	NA	NA	NA	NA	NA	0.1049699	NA	INTERGENIC(MODIFIER||||||||||1)	NA	NA	-
9	Chr09	40342920	NA	A	G	191	PASS	11	0,0,4,7	33	-60	1	2	NA	NA	NA	NA	NA	NA	NA	NA	NA	FALSE	NA	NA	NA	NA	NA	NA	0.1199412	NA	INTERGENIC(MODIFIER||||||||||1)	NA	NA	-
9	Chr09	40343017	NA	T	C	222	PASS	16	0,0,8,7	39	-72	1	2	NA	NA	NA	NA	NA	NA	NA	NA	NA	FALSE	NA	NA	NA	NA	NA	NA	0.1503588	NA	INTERGENIC(MODIFIER||||||||||1)	NA	NA	-
9	Chr09	40343050	NA	T	C	222	PASS	14	0,0,6,8	39	-69	1	2	NA	NA	NA	NA	NA	NA	NA	NA	NA	FALSE	NA	NA	NA	NA	NA	NA	0.1368417	NA	INTERGENIC(MODIFIER||||||||||1)	NA	NA	-
9	Chr09	40343131	NA	C	G	218	PASS	14	0,0,6,4	40	-57	1	2	NA	NA	NA	NA	NA	NA	NA	NA	NA	FALSE	NA	NA	NA	NA	NA	NA	0.1385412	NA	INTERGENIC(MODIFIER||||||||||1)	NA	NA	-
9	Chr09	40343219	NA	A	G	222	PASS	25	0,0,15,9	36	-99	1	2	NA	NA	NA	NA	NA	NA	NA	NA	NA	FALSE	NA	NA	NA	NA	NA	NA	0.1447881	NA	INTERGENIC(MODIFIER||||||||||1)	NA	NA	-
9	Chr09	40343296	NA	G	C	222	PASS	26	0,0,17,8	36	-102	1	2	NA	NA	NA	NA	NA	NA	NA	NA	NA	FALSE	NA	NA	NA	NA	NA	NA	0.07959079	NA	INTERGENIC(MODIFIER||||||||||1)	NA	NA	-
9	Chr09	40343299	NA	C	T	222	PASS	25	0,0,17,8	36	-102	1	2	NA	NA	NA	NA	NA	NA	NA	NA	NA	FALSE	NA	NA	NA	NA	NA	NA	0.07465032	NA	INTERGENIC(MODIFIER||||||||||1)	NA	NA	-
9	Chr09	40343520	NA	A	G	222	PASS	21	0,0,11,10	42	-90	1	2	NA	NA	NA	NA	NA	NA	NA	NA	NA	FALSE	NA	NA	NA	NA	NA	NA	0.1733095	NA	INTERGENIC(MODIFIER||||||||||1)	NA	NA	-
9	Chr09	40343694	NA	G	T	222	PASS	20	1,0,9,10	45	-71	1	2	NA	NA	NA	NA	NA	NA	NA	NA	1,0.34,1,0.34	FALSE	NA	NA	NA	NA	-0.173422	NA	0.1540085	NA	INTERGENIC(MODIFIER||||||||||1)	NA	NA	-
9	Chr09	40343901	NA	T	C	222	PASS	14	0,0,6,6	40	-63	1	2	NA	NA	NA	NA	NA	NA	NA	NA	NA	FALSE	NA	NA	NA	NA	NA	NA	0.1307581	NA	INTERGENIC(MODIFIER||||||||||1)	NA	NA	-
9	Chr09	40343954	NA	T	C	222	PASS	18	0,0,8,9	38	-78	1	2	NA	NA	NA	NA	NA	NA	NA	NA	NA	FALSE	NA	NA	NA	NA	NA	NA	0.1829595	NA	INTERGENIC(MODIFIER||||||||||1)	NA	NA	-
9	Chr09	40344060	NA	G	A	225	PASS	37	8,10,9,9	28	70	0.5	1	NA	NA	NA	NA	NA	NA	NA	NA	1,0.12,1,0.098	FALSE	NA	NA	NA	NA	1.376279	NA	0.1885038	NA	INTERGENIC(MODIFIER||||||||||1)	NA	NA	-
9	Chr09	40344107	NA	C	T	165	PASS	36	9,13,8,6	26	73	0.5	1	NA	NA	NA	NA	NA	NA	NA	NA	0.5,0.24,1,1	FALSE	NA	NA	NA	NA	1.022174	NA	0.1572115	NA	INTERGENIC(MODIFIER||||||||||1)	NA	NA	-
9	Chr09	40344136	NA	T	G,A	181	PASS	29	0,0,17,12	23	-96	1	2	NA	NA	NA	NA	NA	NA	NA	NA	NA	FALSE	NA	NA	NA	NA	NA	NA	0.05271647	NA	INTERGENIC(MODIFIER||||||||||1),INTERGENIC(MODIFIER||||||||||2)	NA	NA	-
9	Chr09	40344213	NA	A	G	125	PASS	16	1,4,5,6	25	-5.45	0.5013	1	NA	NA	NA	NA	NA	NA	NA	NA	0.59,1,1,1	FALSE	NA	NA	NA	NA	0.3398647	NA	0.1416685	NA	INTERGENIC(MODIFIER||||||||||1)	NA	NA	-
9	Chr09	40344366	NA	A	G	171	PASS	9	0,0,2,6	38	-51	1	2	NA	NA	NA	NA	NA	NA	NA	NA	NA	FALSE	NA	NA	NA	NA	NA	NA	0.1229217	NA	INTERGENIC(MODIFIER||||||||||1)	NA	NA	-
9	Chr09	40344449	NA	A	C	203	PASS	10	0,0,3,7	44	-57	1	2	NA	NA	NA	NA	NA	NA	NA	NA	NA	FALSE	NA	NA	NA	NA	NA	NA	0.09753997	NA	INTERGENIC(MODIFIER||||||||||1)	NA	NA	-
9	Chr09	40344590	NA	T	C	202	PASS	14	0,0,3,11	38	-69	1	2	NA	NA	NA	NA	NA	NA	NA	NA	NA	FALSE	NA	NA	NA	NA	NA	NA	0.05110562	NA	INTERGENIC(MODIFIER||||||||||1)	NA	NA	-
9	Chr09	40344591	NA	C	T	208	PASS	14	0,0,3,11	38	-69	1	2	NA	NA	NA	NA	NA	NA	NA	NA	NA	FALSE	NA	NA	NA	NA	NA	NA	0.05877827	NA	INTERGENIC(MODIFIER||||||||||1)	NA	NA	-
9	Chr09	40344652	NA	C	T	172	PASS	10	0,0,4,6	33	-57	1	2	NA	NA	NA	NA	NA	NA	NA	NA	NA	FALSE	NA	NA	NA	NA	NA	NA	0.06317387	NA	INTERGENIC(MODIFIER||||||||||1)	NA	NA	-
9	Chr09	40344692	NA	A	G	113	PASS	7	0,0,3,2	35	-42	1	2	NA	NA	NA	NA	NA	NA	NA	NA	NA	FALSE	NA	NA	NA	NA	NA	NA	0.0854057	NA	INTERGENIC(MODIFIER||||||||||1)	NA	NA	-
9	Chr09	40344741	NA	C	T	197	PASS	10	0,0,4,6	38	-57	1	2	NA	NA	NA	NA	NA	NA	NA	NA	NA	FALSE	NA	NA	NA	NA	NA	NA	0.05667444	NA	INTERGENIC(MODIFIER||||||||||1)	NA	NA	-
9	Chr09	40344805	NA	T	A	220	PASS	12	0,0,5,6	38	-60	1	2	NA	NA	NA	NA	NA	NA	NA	NA	NA	FALSE	NA	NA	NA	NA	NA	NA	0.1354652	NA	INTERGENIC(MODIFIER||||||||||1)	NA	NA	-
9	Chr09	40344874	NA	T	C	222	PASS	13	0,0,10,3	38	-66	1	2	NA	NA	NA	NA	NA	NA	NA	NA	NA	FALSE	NA	NA	NA	NA	NA	NA	0.1273401	NA	INTERGENIC(MODIFIER||||||||||1)	NA	NA	-
9	Chr09	40344902	NA	G	A	203	PASS	14	0,0,12,2	40	-69	1	2	NA	NA	NA	NA	NA	NA	NA	NA	NA	FALSE	NA	NA	NA	NA	NA	NA	0.1295331	NA	INTERGENIC(MODIFIER||||||||||1)	NA	NA	-
9	Chr09	40345068	NA	G	A	191	PASS	13	0,0,8,2	39	-57	1	2	NA	NA	NA	NA	NA	NA	NA	NA	NA	FALSE	NA	NA	NA	NA	NA	NA	0.1015102	NA	INTERGENIC(MODIFIER||||||||||1)	NA	NA	-
9	Chr09	40345086	NA	T	C	222	PASS	17	0,0,8,7	38	-72	1	2	NA	NA	NA	NA	NA	NA	NA	NA	NA	FALSE	NA	NA	NA	NA	NA	NA	0.1722862	NA	INTERGENIC(MODIFIER||||||||||1)	NA	NA	-
9	Chr09	40345201	NA	C	T	222	PASS	17	0,0,5,10	38	-72	1	2	NA	NA	NA	NA	NA	NA	NA	NA	NA	FALSE	NA	NA	NA	NA	NA	NA	0.1533	NA	INTERGENIC(MODIFIER||||||||||1)	NA	NA	-
9	Chr09	40345221	NA	A	G	192	PASS	12	0,0,5,6	36	-60	1	2	NA	NA	NA	NA	NA	NA	NA	NA	NA	FALSE	NA	NA	NA	NA	NA	NA	0.1212031	NA	INTERGENIC(MODIFIER||||||||||1)	NA	NA	-
9	Chr09	40345226	NA	G	A	185	PASS	11	0,0,4,5	36	-54	1	2	NA	NA	NA	NA	NA	NA	NA	NA	NA	FALSE	NA	NA	NA	NA	NA	NA	0.08944589	NA	INTERGENIC(MODIFIER||||||||||1)	NA	NA	-
9	Chr09	40345350	NA	A	G	214	PASS	11	0,0,7,4	37	-60	1	2	NA	NA	NA	NA	NA	NA	NA	NA	NA	FALSE	NA	NA	NA	NA	NA	NA	0.1309595	NA	INTERGENIC(MODIFIER||||||||||1)	NA	NA	-
9	Chr09	40345401	NA	G	A	193	PASS	9	0,0,5,4	35	-54	1	2	NA	NA	NA	NA	NA	NA	NA	NA	NA	FALSE	NA	NA	NA	NA	NA	NA	0.06782014	NA	INTERGENIC(MODIFIER||||||||||1)	NA	NA	-
9	Chr09	40345448	NA	C	T	175	PASS	13	0,0,4,6	41	-57	1	2	NA	NA	NA	NA	NA	NA	NA	NA	NA	FALSE	NA	NA	NA	NA	NA	NA	0.04373248	NA	INTERGENIC(MODIFIER||||||||||1)	NA	NA	-
9	Chr09	40345599	NA	T	C	128	PASS	8	0,0,1,7	40	-51	1	2	NA	NA	NA	NA	NA	NA	NA	NA	NA	FALSE	NA	NA	NA	NA	NA	NA	0.1222478	NA	INTERGENIC(MODIFIER||||||||||1)	NA	NA	-
9	Chr09	40345626	NA	T	C	12.2	PASS	3	0,0,0,3	29	-36	1	2	NA	NA	NA	NA	NA	NA	NA	NA	NA	FALSE	NA	NA	NA	NA	NA	NA	0.06568498	NA	INTERGENIC(MODIFIER||||||||||1)	NA	NA	-
9	Chr09	40345638	NA	A	G	24	PASS	3	0,0,0,3	29	-36	1	2	NA	NA	NA	NA	NA	NA	NA	NA	NA	FALSE	NA	NA	NA	NA	NA	NA	0.03572478	NA	INTERGENIC(MODIFIER||||||||||1)	NA	NA	-
9	Chr09	40345647	NA	T	C	11.3	PASS	3	0,0,0,3	29	-36	1	2	NA	NA	NA	NA	NA	NA	NA	NA	NA	FALSE	NA	NA	NA	NA	NA	NA	0.03572478	NA	INTERGENIC(MODIFIER||||||||||1)	NA	NA	-
9	Chr09	40345668	NA	T	C	20.8	PASS	2	0,0,1,1	43	-33	1	2	NA	NA	NA	NA	NA	NA	NA	NA	NA	FALSE	NA	NA	NA	NA	NA	NA	0.048	NA	INTERGENIC(MODIFIER||||||||||1)	NA	NA	-
9	Chr09	40345740	NA	C	T	158	PASS	6	0,0,3,3	46	-45	1	2	NA	NA	NA	NA	NA	NA	NA	NA	NA	FALSE	NA	NA	NA	NA	NA	NA	0.05899031	NA	INTERGENIC(MODIFIER||||||||||1)	NA	NA	-
9	Chr09	40345934	NA	C	T	222	PASS	15	0,0,8,6	45	-69	1	2	NA	NA	NA	NA	NA	NA	NA	NA	NA	FALSE	NA	NA	NA	NA	NA	NA	0.1542754	NA	INTERGENIC(MODIFIER||||||||||1)	NA	NA	-
9	Chr09	40346017	NA	T	A	222	PASS	14	0,0,7,6	35	-66	1	2	NA	NA	NA	NA	NA	NA	NA	NA	NA	FALSE	NA	NA	NA	NA	NA	NA	0.01380452	NA	INTERGENIC(MODIFIER||||||||||1)	NA	NA	-
9	Chr09	40346081	NA	A	T	222	PASS	17	0,0,11,6	37	-78	1	2	NA	NA	NA	NA	NA	NA	NA	NA	NA	FALSE	NA	NA	NA	NA	NA	NA	0.0439056	NA	INTERGENIC(MODIFIER||||||||||1)	NA	NA	-
9	Chr09	40346102	NA	C	T	222	PASS	16	0,0,11,5	40	-75	1	2	NA	NA	NA	NA	NA	NA	NA	NA	NA	FALSE	NA	NA	NA	NA	NA	NA	0.1693437	NA	INTERGENIC(MODIFIER||||||||||1)	NA	NA	-
9	Chr09	40346190	NA	GAAAAAAAAA	GAAAAAAAA	32.5	PASS	16	0,0,8,4	46	-70.5	1	2	NA	15,0.937500	NA	NA	NA	NA	NA	NA	NA	TRUE	NA	NA	NA	NA	NA	NA	0.1390817	NA	INTERGENIC(MODIFIER||||||||||1)	NA	NA	-
9	Chr09	40346258	NA	C	T	211	PASS	10	0,0,7,3	46	-57	1	2	NA	NA	NA	NA	NA	NA	NA	NA	NA	FALSE	NA	NA	NA	NA	NA	NA	0.1241864	NA	INTERGENIC(MODIFIER||||||||||1)	NA	NA	-
9	Chr09	40346542	NA	C	T	222	PASS	21	0,0,6,13	38	-84	1	2	NA	NA	NA	NA	NA	NA	NA	NA	NA	FALSE	NA	NA	NA	NA	NA	NA	0.1669593	NA	INTERGENIC(MODIFIER||||||||||1)	NA	NA	-
9	Chr09	40346567	NA	T	C	222	PASS	21	0,0,5,15	37	-87	1	2	NA	NA	NA	NA	NA	NA	NA	NA	NA	FALSE	NA	NA	NA	NA	NA	NA	0.06805216	NA	INTERGENIC(MODIFIER||||||||||1)	NA	NA	-
9	Chr09	40346648	NA	G	T	222	PASS	23	0,0,8,15	39	-96	1	2	NA	NA	NA	NA	NA	NA	NA	NA	NA	FALSE	NA	NA	NA	NA	NA	NA	0.1947391	NA	INTERGENIC(MODIFIER||||||||||1)	NA	NA	-
9	Chr09	40346696	NA	C	G	222	PASS	22	0,0,9,13	42	-93	1	2	NA	NA	NA	NA	NA	NA	NA	NA	NA	FALSE	NA	NA	NA	NA	NA	NA	0.2013819	NA	INTERGENIC(MODIFIER||||||||||1)	NA	NA	-
9	Chr09	40346894	NA	C	T	222	PASS	13	0,0,8,5	41	-66	1	2	NA	NA	NA	NA	NA	NA	NA	NA	NA	FALSE	NA	NA	NA	NA	NA	NA	0.1332063	NA	INTERGENIC(MODIFIER||||||||||1)	NA	NA	-
9	Chr09	40346896	NA	G	A	222	PASS	13	0,0,8,5	41	-66	1	2	NA	NA	NA	NA	NA	NA	NA	NA	NA	FALSE	NA	NA	NA	NA	NA	NA	0.1430852	NA	INTERGENIC(MODIFIER||||||||||1)	NA	NA	-
9	Chr09	40347151	NA	C	T	222	PASS	20	0,0,10,10	39	-87	1	2	NA	NA	NA	NA	NA	NA	NA	NA	NA	FALSE	NA	NA	NA	NA	NA	NA	0.1443284	NA	INTERGENIC(MODIFIER||||||||||1)	NA	NA	-
9	Chr09	40347188	NA	C	T	222	PASS	13	0,0,6,7	31	-66	1	2	NA	NA	NA	NA	NA	NA	NA	NA	NA	FALSE	NA	NA	NA	NA	NA	NA	0.1455218	NA	INTERGENIC(MODIFIER||||||||||1)	NA	NA	-
9	Chr09	40347220	NA	A	G	179	PASS	11	0,0,7,4	29	-60	1	2	NA	NA	NA	NA	NA	NA	NA	NA	NA	FALSE	NA	NA	NA	NA	NA	NA	0.1128232	NA	INTERGENIC(MODIFIER||||||||||1)	NA	NA	-
9	Chr09	40347308	NA	A	G	222	PASS	12	0,0,5,7	37	-63	1	2	NA	NA	NA	NA	NA	NA	NA	NA	NA	FALSE	NA	NA	NA	NA	NA	NA	0.06935048	NA	INTERGENIC(MODIFIER||||||||||1)	NA	NA	-
9	Chr09	40347351	NA	G	A	222	PASS	15	0,0,6,9	41	-69	1	2	NA	NA	NA	NA	NA	NA	NA	NA	NA	FALSE	NA	NA	NA	NA	NA	NA	0.1724316	NA	INTERGENIC(MODIFIER||||||||||1)	NA	NA	-
9	Chr09	40347479	NA	A	G	222	PASS	18	0,0,10,8	33	-81	1	2	NA	NA	NA	NA	NA	NA	NA	NA	NA	FALSE	NA	NA	NA	NA	NA	NA	0.1825514	NA	INTERGENIC(MODIFIER||||||||||1)	NA	NA	-
9	Chr09	40347501	NA	A	G	194	PASS	16	0,0,8,7	29	-72	1	2	NA	NA	NA	NA	NA	NA	NA	NA	NA	FALSE	NA	NA	NA	NA	NA	NA	0.1475737	NA	INTERGENIC(MODIFIER||||||||||1)	NA	NA	-
9	Chr09	40347511	NA	G	A	161	PASS	16	1,0,7,7	29	-43	1	2	NA	NA	NA	NA	NA	NA	NA	NA	1,0.33,0.42,0.35	FALSE	NA	NA	NA	NA	1.041548	NA	0.1665926	NA	INTERGENIC(MODIFIER||||||||||1)	NA	NA	-
9	Chr09	40347598	NA	T	C	203	PASS	13	0,0,8,5	30	-66	1	2	NA	NA	NA	NA	NA	NA	NA	NA	NA	FALSE	NA	NA	NA	NA	NA	NA	0.1173817	NA	INTERGENIC(MODIFIER||||||||||1)	NA	NA	-
9	Chr09	40347614	NA	A	T	207	PASS	15	0,0,9,6	32	-72	1	2	NA	NA	NA	NA	NA	NA	NA	NA	NA	FALSE	NA	NA	NA	NA	NA	NA	0.1088101	NA	INTERGENIC(MODIFIER||||||||||1)	NA	NA	-
9	Chr09	40347655	NA	C	A	222	PASS	18	0,0,13,5	37	-81	1	2	NA	NA	NA	NA	NA	NA	NA	NA	NA	FALSE	NA	NA	NA	NA	NA	NA	0.1570445	NA	INTERGENIC(MODIFIER||||||||||1)	NA	NA	-
9	Chr09	40347860	NA	G	A	222	PASS	21	0,0,10,11	41	-90	1	2	NA	NA	NA	NA	NA	NA	NA	NA	NA	FALSE	NA	NA	NA	NA	NA	NA	0.1048814	NA	INTERGENIC(MODIFIER||||||||||1)	NA	NA	-
9	Chr09	40347950	NA	T	C	222	PASS	14	0,0,7,5	35	-63	1	2	NA	NA	NA	NA	NA	NA	NA	NA	NA	FALSE	NA	NA	NA	NA	NA	NA	0.08716846	NA	INTERGENIC(MODIFIER||||||||||1)	NA	NA	-
9	Chr09	40348003	NA	A	T	192	PASS	14	0,0,9,5	29	-69	1	2	NA	NA	NA	NA	NA	NA	NA	NA	NA	FALSE	NA	NA	NA	NA	NA	NA	0.1497679	NA	INTERGENIC(MODIFIER||||||||||1)	NA	NA	-
9	Chr09	40348024	NA	C	T	62	PASS	16	3,4,7,1	27	65	0.5	1	NA	NA	NA	NA	NA	NA	NA	NA	0.12,0.054,0.11,0.43	FALSE	NA	NA	NA	NA	-0.6365013	NA	0.1167705	NA	INTERGENIC(MODIFIER||||||||||1)	NA	NA	-
9	Chr09	40348036	NA	T	C	171	PASS	15	0,0,10,5	25	-72	1	2	NA	NA	NA	NA	NA	NA	NA	NA	NA	FALSE	NA	NA	NA	NA	NA	NA	0.1428265	NA	INTERGENIC(MODIFIER||||||||||1)	NA	NA	-
9	Chr09	40348047	NA	G	A	220	PASS	19	1,0,9,9	30	-71	1	2	NA	NA	NA	NA	NA	NA	NA	NA	1,0.32,1,1	FALSE	NA	NA	NA	NA	0.6390097	NA	0.06657197	NA	INTERGENIC(MODIFIER||||||||||1)	NA	NA	-
9	Chr09	40348145	NA	C	T	225	PASS	28	4,2,8,13	39	28	0.5	1	NA	NA	NA	NA	NA	NA	NA	NA	0.36,0.27,1,0.13	FALSE	NA	NA	NA	NA	-0.7290148	NA	0.1829259	NA	INTERGENIC(MODIFIER||||||||||1)	NA	NA	-
9	Chr09	40348197	NA	A	G	12.3	PASS	21	7,9,2,2	44	15.1	0.5	1	NA	NA	NA	NA	NA	NA	NA	NA	1,1,1.6e-11,0.00038	FALSE	NA	NA	NA	NA	2.787488	NA	0.02649457	NA	INTERGENIC(MODIFIER||||||||||1)	NA	NA	-
9	Chr09	40348350	NA	C	T	222	PASS	21	0,0,9,12	39	-90	1	2	NA	NA	NA	NA	NA	NA	NA	NA	NA	FALSE	NA	NA	NA	NA	NA	NA	0.2011998	NA	INTERGENIC(MODIFIER||||||||||1)	NA	NA	-
9	Chr09	40348423	NA	C	T	222	PASS	28	0,0,14,13	39	-108	1	2	NA	NA	NA	NA	NA	NA	NA	NA	NA	FALSE	NA	NA	NA	NA	NA	NA	0.09976172	NA	INTERGENIC(MODIFIER||||||||||1)	NA	NA	-
9	Chr09	40348430	NA	G	C	222	PASS	29	0,0,15,12	38	-108	1	2	NA	NA	NA	NA	NA	NA	NA	NA	NA	FALSE	NA	NA	NA	NA	NA	NA	0.2054303	NA	INTERGENIC(MODIFIER||||||||||1)	NA	NA	-
9	Chr09	40348766	NA	C	G	222	PASS	28	0,0,15,12	45	-108	1	2	NA	NA	NA	NA	NA	NA	NA	NA	NA	FALSE	NA	NA	NA	NA	NA	NA	0.2659002	NA	INTERGENIC(MODIFIER||||||||||1)	NA	NA	-
9	Chr09	40348950	NA	T	A	222	PASS	25	0,0,10,14	38	-99	1	2	NA	NA	NA	NA	NA	NA	NA	NA	NA	FALSE	NA	NA	NA	NA	NA	NA	0.05324955	NA	INTERGENIC(MODIFIER||||||||||1)	NA	NA	-
9	Chr09	40349028	NA	G	A	222	PASS	31	0,0,17,14	44	-120	1	2	NA	NA	NA	NA	NA	NA	NA	NA	NA	FALSE	NA	NA	NA	NA	NA	NA	0.06908814	NA	INTERGENIC(MODIFIER||||||||||1)	NA	NA	-
9	Chr09	40349479	NA	T	A	222	PASS	26	0,0,9,16	46	-102	1	2	NA	NA	NA	NA	NA	NA	NA	NA	NA	FALSE	NA	NA	NA	NA	NA	NA	0.2530178	NA	INTERGENIC(MODIFIER||||||||||1)	NA	NA	-
9	Chr09	40349693	NA	T	C	222	PASS	20	1,0,6,13	46	-71	1	2	NA	NA	NA	NA	NA	NA	NA	NA	0.35,1,1,0.35	FALSE	NA	NA	NA	NA	-1.040532	NA	0.1894505	NA	INTERGENIC(MODIFIER||||||||||1)	NA	NA	-
9	Chr09	40349940	NA	ACCCCCC	ACCCCC	101	PASS	21	0,0,11,7	48	-88.5	1	2	NA	18,0.857143	NA	NA	NA	NA	NA	NA	NA	TRUE	NA	NA	NA	NA	NA	NA	0.1676749	NA	INTERGENIC(MODIFIER||||||||||1)	NA	NA	-
9	Chr09	40349998	NA	G	T	222	PASS	16	0,0,7,7	46	-69	1	2	NA	NA	NA	NA	NA	NA	NA	NA	NA	FALSE	NA	NA	NA	NA	NA	NA	0.1628876	NA	INTERGENIC(MODIFIER||||||||||1)	NA	NA	-
9	Chr09	40350273	NA	T	C	222	PASS	27	0,0,15,11	41	-105	1	2	NA	NA	NA	NA	NA	NA	NA	NA	NA	FALSE	NA	NA	NA	NA	NA	NA	0.1216685	NA	INTERGENIC(MODIFIER||||||||||1)	NA	NA	-
9	Chr09	40350360	NA	C	A	222	PASS	26	0,0,13,11	33	-99	1	2	NA	NA	NA	NA	NA	NA	NA	NA	NA	FALSE	NA	NA	NA	NA	NA	NA	0.1558393	NA	INTERGENIC(MODIFIER||||||||||1)	NA	NA	-
9	Chr09	40350393	NA	G	T	222	PASS	27	0,0,15,12	33	-108	1	2	NA	NA	NA	NA	NA	NA	NA	NA	NA	FALSE	NA	NA	NA	NA	NA	NA	0.07864549	NA	INTERGENIC(MODIFIER||||||||||1)	NA	NA	-
9	Chr09	40350450	NA	C	T	222	PASS	28	0,0,14,13	36	-108	1	2	NA	NA	NA	NA	NA	NA	NA	NA	NA	FALSE	NA	NA	NA	NA	NA	NA	0.2637236	NA	INTERGENIC(MODIFIER||||||||||1)	NA	NA	-
9	Chr09	40350509	NA	G	A	222	PASS	38	0,0,21,17	43	-141	1	2	NA	NA	NA	NA	NA	NA	NA	NA	NA	FALSE	NA	NA	NA	NA	NA	NA	0.3186869	NA	INTERGENIC(MODIFIER||||||||||1)	NA	NA	-
9	Chr09	40350753	NA	G	A	222	PASS	25	0,0,13,12	39	-102	1	2	NA	NA	NA	NA	NA	NA	NA	NA	NA	FALSE	NA	NA	NA	NA	NA	NA	0.02466961	NA	INTERGENIC(MODIFIER||||||||||1)	NA	NA	-
9	Chr09	40350754	NA	A	G	222	PASS	27	0,0,13,12	39	-102	1	2	NA	NA	NA	NA	NA	NA	NA	NA	NA	FALSE	NA	NA	NA	NA	NA	NA	0.0380642	NA	INTERGENIC(MODIFIER||||||||||1)	NA	NA	-
9	Chr09	40350853	NA	C	A	222	PASS	42	0,0,16,22	39	-141	1	2	NA	NA	NA	NA	NA	NA	NA	NA	NA	FALSE	NA	NA	NA	NA	NA	NA	0.1169449	NA	INTERGENIC(MODIFIER||||||||||1)	NA	NA	-
9	Chr09	40350909	NA	A	G	222	PASS	39	0,0,19,20	42	-144	1	2	NA	NA	NA	NA	NA	NA	NA	NA	NA	FALSE	NA	NA	NA	NA	NA	NA	0.1557177	NA	INTERGENIC(MODIFIER||||||||||1)	NA	NA	-
9	Chr09	40351289	NA	T	C	222	PASS	25	0,0,14,11	46	-102	1	2	NA	NA	NA	NA	NA	NA	NA	NA	NA	FALSE	NA	NA	NA	NA	NA	NA	0.163231	NA	INTERGENIC(MODIFIER||||||||||1)	NA	NA	-
9	Chr09	40351783	NA	TCC	TCCC	214	PASS	34	0,0,13,14	50	-116	1	2	NA	30,0.882353	NA	NA	NA	NA	NA	NA	NA	TRUE	NA	NA	NA	NA	NA	NA	0.00938652	NA	INTERGENIC(MODIFIER||||||||||1)	NA	NA	-
9	Chr09	40351796	NA	GAAAAA	GAAAA	137	PASS	35	0,0,12,15	50	-116	1	2	NA	35,1.000000	NA	NA	NA	NA	NA	NA	NA	TRUE	NA	NA	NA	NA	NA	NA	0.2508539	NA	INTERGENIC(MODIFIER||||||||||1)	NA	NA	-
9	Chr09	40352237	NA	C	T	222	PASS	35	0,0,17,18	46	-132	1	2	NA	NA	NA	NA	NA	NA	NA	NA	NA	FALSE	NA	NA	NA	NA	NA	NA	0.1394544	NA	INTERGENIC(MODIFIER||||||||||1)	NA	NA	-
9	Chr09	40352584	NA	A	T	222	PASS	33	0,0,13,18	46	-120	1	2	NA	NA	NA	NA	NA	NA	NA	NA	NA	FALSE	NA	NA	NA	NA	NA	NA	0.2203246	NA	INTERGENIC(MODIFIER||||||||||1)	NA	NA	-
9	Chr09	40352848	NA	T	A	222	PASS	24	0,0,8,15	46	-96	1	2	NA	NA	NA	NA	NA	NA	NA	NA	NA	FALSE	NA	NA	NA	NA	NA	NA	0.03111093	NA	INTERGENIC(MODIFIER||||||||||1)	NA	NA	-
9	Chr09	40353491	NA	T	C	222	PASS	31	0,0,11,20	46	-120	1	2	NA	NA	NA	NA	NA	NA	NA	NA	NA	FALSE	NA	NA	NA	NA	NA	NA	0.1297377	NA	INTERGENIC(MODIFIER||||||||||1)	NA	NA	-
9	Chr09	40353702	NA	G	A	222	PASS	14	0,0,5,9	40	-69	1	2	NA	NA	NA	NA	NA	NA	NA	NA	NA	FALSE	NA	NA	NA	NA	NA	NA	0.1662018	NA	INTERGENIC(MODIFIER||||||||||1)	NA	NA	-
9	Chr09	40353723	NA	C	T	222	PASS	12	0,0,4,8	39	-63	1	2	NA	NA	NA	NA	NA	NA	NA	NA	NA	FALSE	NA	NA	NA	NA	NA	NA	0.1345945	NA	INTERGENIC(MODIFIER||||||||||1)	NA	NA	-
9	Chr09	40359048	NA	G	T	222	PASS	23	0,0,10,12	40	-93	1	2	NA	NA	NA	NA	NA	NA	NA	NA	NA	FALSE	NA	NA	NA	NA	NA	NA	0.1832931	NA	INTERGENIC(MODIFIER||||||||||1)	NA	NA	-
9	Chr09	40359152	NA	A	G	222	PASS	21	0,0,11,9	36	-87	1	2	NA	NA	NA	NA	NA	NA	NA	NA	NA	FALSE	NA	NA	NA	NA	NA	NA	0.1940991	NA	INTERGENIC(MODIFIER||||||||||1)	NA	NA	-
9	Chr09	40359177	NA	G	A	222	PASS	21	0,0,12,9	39	-90	1	2	NA	NA	NA	NA	NA	NA	NA	NA	NA	FALSE	NA	NA	NA	NA	NA	NA	0.1854082	NA	INTERGENIC(MODIFIER||||||||||1)	NA	NA	-
9	Chr09	40359494	NA	T	C	222	PASS	35	1,1,17,15	36	-54	1	2	NA	NA	NA	NA	NA	NA	NA	NA	1,0.32,0.04,0.12	FALSE	NA	NA	NA	NA	-0.9880988	NA	0.2026427	NA	INTERGENIC(MODIFIER||||||||||1)	NA	NA	-
9	Chr09	40359496	NA	C	A	222	PASS	34	0,0,18,16	36	-129	1	2	NA	NA	NA	NA	NA	NA	NA	NA	NA	FALSE	NA	NA	NA	NA	NA	NA	0.195224	NA	INTERGENIC(MODIFIER||||||||||1)	NA	NA	-
9	Chr09	40359533	NA	G	C	222	PASS	31	0,0,17,14	36	-117	1	2	NA	NA	NA	NA	NA	NA	NA	NA	NA	FALSE	NA	NA	NA	NA	NA	NA	0.01553942	NA	INTERGENIC(MODIFIER||||||||||1)	NA	NA	-
9	Chr09	40359814	NA	C	T	226	PASS	34	3,1,12,18	42	-26	0.8294	1	NA	NA	NA	NA	NA	NA	NA	NA	0.3,0.39,1,1	FALSE	NA	NA	NA	NA	-2.752791	NA	0.1590863	NA	INTERGENIC(MODIFIER||||||||||1)	NA	NA	-
9	Chr09	40359877	NA	T	G	222	PASS	21	0,0,5,16	42	-90	1	2	NA	NA	NA	NA	NA	NA	NA	NA	NA	FALSE	NA	NA	NA	NA	NA	NA	0.1930484	NA	INTERGENIC(MODIFIER||||||||||1)	NA	NA	-
9	Chr09	40360032	NA	G	T	222	PASS	24	0,0,10,14	38	-99	1	2	NA	NA	NA	NA	NA	NA	NA	NA	NA	FALSE	NA	NA	NA	NA	NA	NA	0.2130811	NA	INTERGENIC(MODIFIER||||||||||1)	NA	NA	-
9	Chr09	40360066	NA	C	T	222	PASS	22	0,0,8,13	35	-90	1	2	NA	NA	NA	NA	NA	NA	NA	NA	NA	FALSE	NA	NA	NA	NA	NA	NA	0.07194375	NA	INTERGENIC(MODIFIER||||||||||1)	NA	NA	-
9	Chr09	40360079	NA	G	C	222	PASS	21	0,0,7,13	35	-87	1	2	NA	NA	NA	NA	NA	NA	NA	NA	NA	FALSE	NA	NA	NA	NA	NA	NA	0.07887084	NA	INTERGENIC(MODIFIER||||||||||1)	NA	NA	-
9	Chr09	40360354	NA	T	C	222	PASS	25	0,0,19,6	46	-102	1	2	NA	NA	NA	NA	NA	NA	NA	NA	NA	FALSE	NA	NA	NA	NA	NA	NA	0.2550805	NA	INTERGENIC(MODIFIER||||||||||1)	NA	NA	-
9	Chr09	40360537	NA	A	G	222	PASS	36	0,0,21,15	40	-135	1	2	NA	NA	NA	NA	NA	NA	NA	NA	NA	FALSE	NA	NA	NA	NA	NA	NA	0.2765445	NA	INTERGENIC(MODIFIER||||||||||1)	NA	NA	-
9	Chr09	40360591	NA	GAAAAAAAAA	GAAAAAAAA	49.5	PASS	25	0,0,13,9	37	-101	1	2	NA	22,0.880000	NA	NA	NA	NA	NA	NA	NA	TRUE	NA	NA	NA	NA	NA	NA	0.1680942	NA	INTERGENIC(MODIFIER||||||||||1)	NA	NA	-
9	Chr09	40360634	NA	T	C	205	PASS	14	0,0,6,7	36	-66	1	2	NA	NA	NA	NA	NA	NA	NA	NA	NA	FALSE	NA	NA	NA	NA	NA	NA	0.08605739	NA	INTERGENIC(MODIFIER||||||||||1)	NA	NA	-
9	Chr09	40360678	NA	G	A	33.8	PASS	2	0,0,1,1	33	-33	1	2	NA	NA	NA	NA	NA	NA	NA	NA	NA	FALSE	NA	NA	NA	NA	NA	NA	0.0608	NA	INTERGENIC(MODIFIER||||||||||1)	NA	NA	-
9	Chr09	40360679	NA	G	T	25.8	PASS	2	0,0,1,1	33	-33	1	2	NA	NA	NA	NA	NA	NA	NA	NA	NA	FALSE	NA	NA	NA	NA	NA	NA	0.0608	NA	INTERGENIC(MODIFIER||||||||||1)	NA	NA	-
9	Chr09	40360877	NA	C	G	182	PASS	16	0,0,5,11	26	-75	1	2	NA	NA	NA	NA	NA	NA	NA	NA	NA	FALSE	NA	NA	NA	NA	NA	NA	0.09174536	NA	INTERGENIC(MODIFIER||||||||||1)	NA	NA	-
9	Chr09	40360903	NA	T	C	222	PASS	26	1,3,11,11	32	-58	1	2	NA	NA	NA	NA	NA	NA	NA	NA	0.6,0.23,1,0.14	FALSE	NA	NA	NA	NA	-2.807143	NA	0.1879611	NA	INTERGENIC(MODIFIER||||||||||1)	NA	NA	-
9	Chr09	40361282	NA	C	G	220	PASS	14	0,0,9,4	36	-66	1	2	NA	NA	NA	NA	NA	NA	NA	NA	NA	FALSE	NA	NA	NA	NA	NA	NA	0.1481795	NA	INTERGENIC(MODIFIER||||||||||1)	NA	NA	-
9	Chr09	40361297	NA	T	G	222	PASS	16	0,0,10,6	40	-75	1	2	NA	NA	NA	NA	NA	NA	NA	NA	NA	FALSE	NA	NA	NA	NA	NA	NA	0.1345832	NA	INTERGENIC(MODIFIER||||||||||1)	NA	NA	-
9	Chr09	40361453	NA	C	CG	214	PASS	21	0,0,7,14	48	-97.5	1	2	NA	20,0.952381	NA	NA	NA	NA	NA	NA	NA	TRUE	NA	NA	NA	NA	NA	NA	0.1756396	NA	INTERGENIC(MODIFIER||||||||||1)	NA	NA	-
9	Chr09	40361556	NA	T	G	222	PASS	26	0,0,5,20	39	-102	1	2	NA	NA	NA	NA	NA	NA	NA	NA	NA	FALSE	NA	NA	NA	NA	NA	NA	0.2227364	NA	INTERGENIC(MODIFIER||||||||||1)	NA	NA	-
9	Chr09	40361593	NA	G	T	222	PASS	25	0,0,8,14	35	-93	1	2	NA	NA	NA	NA	NA	NA	NA	NA	NA	FALSE	NA	NA	NA	NA	NA	NA	0.1828715	NA	INTERGENIC(MODIFIER||||||||||1)	NA	NA	-
9	Chr09	40361666	NA	C	T	222	PASS	26	0,0,11,14	38	-102	1	2	NA	NA	NA	NA	NA	NA	NA	NA	NA	FALSE	NA	NA	NA	NA	NA	NA	0.2565788	NA	INTERGENIC(MODIFIER||||||||||1)	NA	NA	-
9	Chr09	40361769	NA	A	C	222	PASS	16	0,0,9,6	40	-72	1	2	NA	NA	NA	NA	NA	NA	NA	NA	NA	FALSE	NA	NA	NA	NA	NA	NA	0.148516	NA	INTERGENIC(MODIFIER||||||||||1)	NA	NA	-
9	Chr09	40361805	NA	G	T	222	PASS	21	0,0,15,5	40	-87	1	2	NA	NA	NA	NA	NA	NA	NA	NA	NA	FALSE	NA	NA	NA	NA	NA	NA	0.1281679	NA	INTERGENIC(MODIFIER||||||||||1)	NA	NA	-
9	Chr09	40361930	NA	G	T	222	PASS	20	0,0,17,3	40	-87	1	2	NA	NA	NA	NA	NA	NA	NA	NA	NA	FALSE	NA	NA	NA	NA	NA	NA	0.05672859	NA	INTERGENIC(MODIFIER||||||||||1)	NA	NA	-
9	Chr09	40361965	NA	T	C	222	PASS	15	0,0,10,5	41	-69	1	2	NA	NA	NA	NA	NA	NA	NA	NA	NA	FALSE	NA	NA	NA	NA	NA	NA	0.144667	NA	INTERGENIC(MODIFIER||||||||||1)	NA	NA	-
9	Chr09	40362219	NA	A	T	222	PASS	20	0,0,7,13	47	-87	1	2	NA	NA	NA	NA	NA	NA	NA	NA	NA	FALSE	NA	NA	NA	NA	NA	NA	0.1560463	NA	INTERGENIC(MODIFIER||||||||||1)	NA	NA	-
9	Chr09	40362882	NA	G	A	222	PASS	26	0,0,13,13	47	-105	1	2	NA	NA	NA	NA	NA	NA	NA	NA	NA	FALSE	NA	NA	NA	NA	NA	NA	0.06783213	NA	INTERGENIC(MODIFIER||||||||||1)	NA	NA	-
9	Chr09	40363047	NA	G	A	222	PASS	27	0,0,13,12	39	-102	1	2	NA	NA	NA	NA	NA	NA	NA	NA	NA	FALSE	NA	NA	NA	NA	NA	NA	0.146981	NA	INTERGENIC(MODIFIER||||||||||1)	NA	NA	-
9	Chr09	40363076	NA	G	T	222	PASS	25	0,0,13,11	38	-99	1	2	NA	NA	NA	NA	NA	NA	NA	NA	NA	FALSE	NA	NA	NA	NA	NA	NA	0.01851552	NA	INTERGENIC(MODIFIER||||||||||1)	NA	NA	-
9	Chr09	40363150	NA	T	A	222	PASS	22	0,0,8,13	41	-90	1	2	NA	NA	NA	NA	NA	NA	NA	NA	NA	FALSE	NA	NA	NA	NA	NA	NA	0.2005594	NA	INTERGENIC(MODIFIER||||||||||1)	NA	NA	-
9	Chr09	40363565	NA	A	T	222	PASS	32	0,0,17,15	44	-123	1	2	NA	NA	NA	NA	NA	NA	NA	NA	NA	FALSE	NA	NA	NA	NA	NA	NA	0.2914197	NA	INTERGENIC(MODIFIER||||||||||1)	NA	NA	-
9	Chr09	40363639	NA	T	G	222	PASS	26	0,0,13,13	43	-105	1	2	NA	NA	NA	NA	NA	NA	NA	NA	NA	FALSE	NA	NA	NA	NA	NA	NA	0.06718233	NA	INTERGENIC(MODIFIER||||||||||1)	NA	NA	-
9	Chr09	40363801	NA	T	G	222	PASS	19	0,0,6,13	46	-84	1	2	NA	NA	NA	NA	NA	NA	NA	NA	NA	FALSE	NA	NA	NA	NA	NA	NA	0.1415252	NA	INTERGENIC(MODIFIER||||||||||1)	NA	NA	-
9	Chr09	40364485	NA	T	G	222	PASS	25	0,0,14,11	41	-102	1	2	NA	NA	NA	NA	NA	NA	NA	NA	NA	FALSE	NA	NA	NA	NA	NA	NA	0.10297	NA	INTERGENIC(MODIFIER||||||||||1)	NA	NA	-
9	Chr09	40364497	NA	G	C	222	PASS	27	0,0,17,10	41	-108	1	2	NA	NA	NA	NA	NA	NA	NA	NA	NA	FALSE	NA	NA	NA	NA	NA	NA	0.04347569	NA	INTERGENIC(MODIFIER||||||||||1)	NA	NA	-
9	Chr09	40365095	NA	A	G	222	PASS	31	0,0,22,7	46	-114	1	2	NA	NA	NA	NA	NA	NA	NA	NA	NA	FALSE	NA	NA	NA	NA	NA	NA	0.01495446	NA	INTERGENIC(MODIFIER||||||||||1)	NA	NA	-
9	Chr09	40365461	NA	C	A	222	PASS	27	0,0,9,17	40	-105	1	2	NA	NA	NA	NA	NA	NA	NA	NA	NA	FALSE	NA	NA	NA	NA	NA	NA	0.2578017	NA	INTERGENIC(MODIFIER||||||||||1)	NA	NA	-
9	Chr09	40365482	NA	C	T	222	PASS	26	0,0,10,16	41	-105	1	2	NA	NA	NA	NA	NA	NA	NA	NA	NA	FALSE	NA	NA	NA	NA	NA	NA	0.2623182	NA	INTERGENIC(MODIFIER||||||||||1)	NA	NA	-
9	Chr09	40366369	NA	G	C	222	PASS	22	0,0,8,13	44	-90	1	2	NA	NA	NA	NA	NA	NA	NA	NA	NA	FALSE	NA	NA	NA	NA	NA	NA	0.1441807	NA	INTERGENIC(MODIFIER||||||||||1)	NA	NA	-
9	Chr09	40366478	NA	G	A	222	PASS	28	0,0,12,15	44	-108	1	2	NA	NA	NA	NA	NA	NA	NA	NA	NA	FALSE	NA	NA	NA	NA	NA	NA	0.2615173	NA	INTERGENIC(MODIFIER||||||||||1)	NA	NA	-
9	Chr09	40366722	NA	A	G	222	PASS	34	0,0,18,16	42	-129	1	2	NA	NA	NA	NA	NA	NA	NA	NA	NA	FALSE	NA	NA	NA	NA	NA	NA	0.1222192	NA	INTERGENIC(MODIFIER||||||||||1)	NA	NA	-
9	Chr09	40366762	NA	G	A	222	PASS	23	0,0,13,10	41	-96	1	2	NA	NA	NA	NA	NA	NA	NA	NA	NA	FALSE	NA	NA	NA	NA	NA	NA	0.08324163	NA	INTERGENIC(MODIFIER||||||||||1)	NA	NA	-
9	Chr09	40366915	NA	C	T	222	PASS	22	0,0,11,10	43	-90	1	2	NA	NA	NA	NA	NA	NA	NA	NA	NA	FALSE	NA	NA	NA	NA	NA	NA	0.1251537	NA	INTERGENIC(MODIFIER||||||||||1)	NA	NA	-
9	Chr09	40366987	NA	C	G	222	PASS	30	0,0,12,18	39	-117	1	2	NA	NA	NA	NA	NA	NA	NA	NA	NA	FALSE	NA	NA	NA	NA	NA	NA	0.02052021	NA	INTERGENIC(MODIFIER||||||||||1)	NA	NA	-
9	Chr09	40367049	NA	C	G	222	PASS	29	0,0,11,17	41	-111	1	2	NA	NA	NA	NA	NA	NA	NA	NA	NA	FALSE	NA	NA	NA	NA	NA	NA	0.2169249	NA	INTERGENIC(MODIFIER||||||||||1)	NA	NA	-
9	Chr09	40367182	NA	G	A	222	PASS	28	0,0,10,17	45	-108	1	2	NA	NA	NA	NA	NA	NA	NA	NA	NA	FALSE	NA	NA	NA	NA	NA	NA	0.1146984	NA	INTERGENIC(MODIFIER||||||||||1)	NA	NA	-
9	Chr09	40367312	NA	G	A	222	PASS	15	0,0,8,7	42	-72	1	2	NA	NA	NA	NA	NA	NA	NA	NA	NA	FALSE	NA	NA	NA	NA	NA	NA	0.1158097	NA	INTERGENIC(MODIFIER||||||||||1)	NA	NA	-
9	Chr09	40367324	NA	CTTTTT	CTTTTTT	123	PASS	18	0,0,11,6	40	-85.5	1	2	NA	17,0.944444	NA	NA	NA	NA	NA	NA	NA	TRUE	NA	NA	NA	NA	NA	NA	0.1723277	NA	INTERGENIC(MODIFIER||||||||||1)	NA	NA	-
9	Chr09	40367361	NA	AAAAAAAAAGATTAAAATAGAAAAAAAAGATT	AAAAAAAAAGATT	214	PASS	18	0,0,9,4	34	-73.5	1	2	NA	14,0.777778	NA	NA	NA	NA	NA	NA	NA	TRUE	NA	NA	NA	NA	NA	NA	0.09220926	NA	INTERGENIC(MODIFIER||||||||||1)	NA	NA	-
9	Chr09	40367425	NA	C	T	222	SnpGap	25	0,0,16,7	32	-96	1	2	NA	NA	NA	NA	NA	NA	NA	NA	NA	FALSE	NA	NA	NA	NA	NA	NA	0.1454344	NA	INTERGENIC(MODIFIER||||||||||1)	NA	NA	-
9	Chr09	40367433	NA	CTTTTTT	CTTTTTTT	98.5	PASS	28	0,0,14,7	31	-97.5	1	2	NA	22,0.785714	NA	NA	NA	NA	NA	NA	NA	TRUE	NA	NA	NA	NA	NA	NA	0.1756546	NA	INTERGENIC(MODIFIER||||||||||1)	NA	NA	-
9	Chr09	40367453	NA	G	A	216	PASS	27	1,3,16,5	29	-48	1	2	NA	NA	NA	NA	NA	NA	NA	NA	0.081,0.29,1,0.38	FALSE	NA	NA	NA	NA	2.334935	NA	0.1334969	NA	INTERGENIC(MODIFIER||||||||||1)	NA	NA	-
9	Chr09	40367465	NA	T	C	222	PASS	30	0,0,18,12	32	-117	1	2	NA	NA	NA	NA	NA	NA	NA	NA	NA	FALSE	NA	NA	NA	NA	NA	NA	0.1164344	NA	INTERGENIC(MODIFIER||||||||||1)	NA	NA	-
9	Chr09	40367602	NA	T	C	222	PASS	25	0,0,9,15	41	-99	1	2	NA	NA	NA	NA	NA	NA	NA	NA	NA	FALSE	NA	NA	NA	NA	NA	NA	0.2040952	NA	INTERGENIC(MODIFIER||||||||||1)	NA	NA	-
9	Chr09	40367619	NA	A	G	222	PASS	26	0,0,11,14	39	-102	1	2	NA	NA	NA	NA	NA	NA	NA	NA	NA	FALSE	NA	NA	NA	NA	NA	NA	0.2187014	NA	INTERGENIC(MODIFIER||||||||||1)	NA	NA	-
9	Chr09	40367713	NA	ATT	ATTT	214	PASS	30	0,0,17,11	38	-119	1	2	NA	28,0.933333	NA	NA	NA	NA	NA	NA	NA	TRUE	NA	NA	NA	NA	NA	NA	0.03611974	NA	INTERGENIC(MODIFIER||||||||||1)	NA	NA	-
9	Chr09	40367857	NA	CAAAAAAAA	CAAAAAAA	68.5	PASS	37	0,0,18,16	40	-137	1	2	NA	34,0.918919	NA	NA	NA	NA	NA	NA	NA	TRUE	NA	NA	NA	NA	NA	NA	0.2962797	NA	INTERGENIC(MODIFIER||||||||||1)	NA	NA	-
9	Chr09	40367891	NA	G	A	222	PASS	34	2,2,16,13	41	-40	1	2	NA	NA	NA	NA	NA	NA	NA	NA	1,1,1,1	FALSE	NA	NA	NA	NA	-2.785567	NA	0.09306742	NA	INTERGENIC(MODIFIER||||||||||1)	NA	NA	-
9	Chr09	40368209	NA	A	C	222	PASS	18	0,0,5,11	38	-75	1	2	NA	NA	NA	NA	NA	NA	NA	NA	NA	FALSE	NA	NA	NA	NA	NA	NA	0.1728295	NA	INTERGENIC(MODIFIER||||||||||1)	NA	NA	-
9	Chr09	40368226	NA	G	T	222	PASS	16	0,0,5,10	38	-72	1	2	NA	NA	NA	NA	NA	NA	NA	NA	NA	FALSE	NA	NA	NA	NA	NA	NA	0.1709025	NA	INTERGENIC(MODIFIER||||||||||1)	NA	NA	-
9	Chr09	40368306	NA	C	G	222	PASS	17	0,0,4,13	40	-78	1	2	NA	NA	NA	NA	NA	NA	NA	NA	NA	FALSE	NA	NA	NA	NA	NA	NA	0.1682044	NA	INTERGENIC(MODIFIER||||||||||1)	NA	NA	-
9	Chr09	40368590	NA	T	C	222	PASS	18	0,0,9,9	44	-81	1	2	NA	NA	NA	NA	NA	NA	NA	NA	NA	FALSE	NA	NA	NA	NA	NA	NA	0.1633233	NA	INTERGENIC(MODIFIER||||||||||1)	NA	NA	-
9	Chr09	40368674	NA	G	A	207	PASS	10	0,0,7,3	45	-57	1	2	NA	NA	NA	NA	NA	NA	NA	NA	NA	FALSE	NA	NA	NA	NA	NA	NA	0.07593139	NA	INTERGENIC(MODIFIER||||||||||1)	NA	NA	-
9	Chr09	40368954	NA	C	G	222	PASS	20	0,0,9,11	47	-87	1	2	NA	NA	NA	NA	NA	NA	NA	NA	NA	FALSE	NA	NA	NA	NA	NA	NA	0.1697726	NA	INTERGENIC(MODIFIER||||||||||1)	NA	NA	-
9	Chr09	40369538	NA	T	C	222	PASS	21	0,0,9,12	44	-90	1	2	NA	NA	NA	NA	NA	NA	NA	NA	NA	FALSE	NA	NA	NA	NA	NA	NA	0.1883653	NA	INTERGENIC(MODIFIER||||||||||1)	NA	NA	-
9	Chr09	40369614	NA	TGAGTGTTTCTCAG	TG	214	PASS	19	0,0,5,10	48	-79.5	1	2	NA	15,0.789474	NA	NA	NA	NA	NA	NA	NA	TRUE	NA	NA	NA	NA	NA	NA	0.1240498	NA	INTERGENIC(MODIFIER||||||||||1)	NA	NA	-
9	Chr09	40369812	NA	C	A	222	PASS	30	0,0,13,17	46	-117	1	2	NA	NA	NA	NA	NA	NA	NA	NA	NA	FALSE	NA	NA	NA	NA	NA	NA	0.0183963	NA	INTERGENIC(MODIFIER||||||||||1)	NA	NA	-
9	Chr09	40369939	NA	A	G	123	PASS	17	0,0,4,12	24	-75	1	2	NA	NA	NA	NA	NA	NA	NA	NA	NA	FALSE	NA	NA	NA	NA	NA	NA	0.1207478	NA	INTERGENIC(MODIFIER||||||||||1)	NA	NA	-
9	Chr09	40369956	NA	T	G	111	PASS	16	0,0,3,13	20	-75	1	2	NA	NA	NA	NA	NA	NA	NA	NA	NA	FALSE	NA	NA	NA	NA	NA	NA	0.1781939	NA	INTERGENIC(MODIFIER||||||||||1)	NA	NA	-
9	Chr09	40369958	NA	C	T	96	PASS	16	0,0,3,13	20	-75	1	2	NA	NA	NA	NA	NA	NA	NA	NA	NA	FALSE	NA	NA	NA	NA	NA	NA	0.1785446	NA	INTERGENIC(MODIFIER||||||||||1)	NA	NA	-
9	Chr09	40369972	NA	C	T	62	PASS	13	0,0,2,11	15	-66	1	2	NA	NA	NA	NA	NA	NA	NA	NA	NA	FALSE	NA	NA	NA	NA	NA	NA	0.1563338	NA	INTERGENIC(MODIFIER||||||||||1)	NA	NA	-
9	Chr09	40370084	NA	T	C	222	PASS	16	0,0,5,11	38	-75	1	2	NA	NA	NA	NA	NA	NA	NA	NA	NA	FALSE	NA	NA	NA	NA	NA	NA	0.08406496	NA	INTERGENIC(MODIFIER||||||||||1)	NA	NA	-
9	Chr09	40370142	NA	AT	ATTT	214	PASS	23	0,0,8,13	39	-97.5	1	2	NA	21,0.913043	NA	NA	NA	NA	NA	NA	NA	TRUE	NA	NA	NA	NA	NA	NA	0.1938043	NA	INTERGENIC(MODIFIER||||||||||1)	NA	NA	-
9	Chr09	40370176	NA	T	C	222	PASS	21	0,0,6,14	36	-87	1	2	NA	NA	NA	NA	NA	NA	NA	NA	NA	FALSE	NA	NA	NA	NA	NA	NA	0.1794319	NA	INTERGENIC(MODIFIER||||||||||1)	NA	NA	-
9	Chr09	40370328	NA	A	G	135	PASS	10	0,0,8,1	44	-54	1	2	NA	NA	NA	NA	NA	NA	NA	NA	NA	FALSE	NA	NA	NA	NA	NA	NA	0.1243659	NA	INTERGENIC(MODIFIER||||||||||1)	NA	NA	-
9	Chr09	40370414	NA	C	A	222	PASS	14	0,0,7,6	42	-66	1	2	NA	NA	NA	NA	NA	NA	NA	NA	NA	FALSE	NA	NA	NA	NA	NA	NA	0.140411	NA	INTERGENIC(MODIFIER||||||||||1)	NA	NA	-
9	Chr09	40370420	NA	G	T	222	PASS	14	0,0,7,7	42	-69	1	2	NA	NA	NA	NA	NA	NA	NA	NA	NA	FALSE	NA	NA	NA	NA	NA	NA	0.1566941	NA	INTERGENIC(MODIFIER||||||||||1)	NA	NA	-
9	Chr09	40370706	NA	C	G	222	PASS	19	0,0,7,11	45	-81	1	2	NA	NA	NA	NA	NA	NA	NA	NA	NA	FALSE	NA	NA	NA	NA	NA	NA	0.1642311	NA	INTERGENIC(MODIFIER||||||||||1)	NA	NA	-
9	Chr09	40370752	NA	A	G	193	PASS	13	0,0,3,8	45	-60	1	2	NA	NA	NA	NA	NA	NA	NA	NA	NA	FALSE	NA	NA	NA	NA	NA	NA	0.1432677	NA	INTERGENIC(MODIFIER||||||||||1)	NA	NA	-
9	Chr09	40370880	NA	C	T	145	PASS	8	0,0,5,2	45	-48	1	2	NA	NA	NA	NA	NA	NA	NA	NA	NA	FALSE	NA	NA	NA	NA	NA	NA	0.1004495	NA	INTERGENIC(MODIFIER||||||||||1)	NA	NA	-
9	Chr09	40370982	NA	G	A	222	PASS	12	0,0,5,7	47	-63	1	2	NA	NA	NA	NA	NA	NA	NA	NA	NA	FALSE	NA	NA	NA	NA	NA	NA	0.02213622	NA	INTERGENIC(MODIFIER||||||||||1)	NA	NA	-
9	Chr09	40371190	NA	C	T	222	PASS	15	1,0,7,7	34	-60	1	2	NA	NA	NA	NA	NA	NA	NA	NA	1,1,1,0.31	FALSE	NA	NA	NA	NA	-0.1157275	NA	0.1662684	NA	INTERGENIC(MODIFIER||||||||||1)	NA	NA	-
9	Chr09	40371226	NA	G	A	219	PASS	16	1,0,7,7	31	-60	1	2	NA	NA	NA	NA	NA	NA	NA	NA	1,0.35,1,0.4	FALSE	NA	NA	NA	NA	-0.8100926	NA	0.1667087	NA	INTERGENIC(MODIFIER||||||||||1)	NA	NA	-
9	Chr09	40371251	NA	C	G	222	PASS	18	0,0,10,8	33	-81	1	2	NA	NA	NA	NA	NA	NA	NA	NA	NA	FALSE	NA	NA	NA	NA	NA	NA	0.1863895	NA	INTERGENIC(MODIFIER||||||||||1)	NA	NA	-
9	Chr09	40371350	NA	C	T	222	PASS	15	0,0,8,6	39	-69	1	2	NA	NA	NA	NA	NA	NA	NA	NA	NA	FALSE	NA	NA	NA	NA	NA	NA	0.1333967	NA	INTERGENIC(MODIFIER||||||||||1)	NA	NA	-
9	Chr09	40371404	NA	A	G	222	PASS	14	0,0,5,8	38	-66	1	2	NA	NA	NA	NA	NA	NA	NA	NA	NA	FALSE	NA	NA	NA	NA	NA	NA	0.1234165	NA	INTERGENIC(MODIFIER||||||||||1)	NA	NA	-
9	Chr09	40371497	NA	C	T	222	PASS	24	1,3,8,12	35	-44	1	2	NA	NA	NA	NA	NA	NA	NA	NA	1,0.23,1,0.21	FALSE	NA	NA	NA	NA	-0.3485685	NA	0.1985671	NA	INTERGENIC(MODIFIER||||||||||1)	NA	NA	-
9	Chr09	40371537	NA	T	C	223	PASS	22	1,3,9,8	34	-35	1	2	NA	NA	NA	NA	NA	NA	NA	NA	0.59,1,1,0.48	FALSE	NA	NA	NA	NA	-2.01515	NA	0.1792966	NA	INTERGENIC(MODIFIER||||||||||1)	NA	NA	-
9	Chr09	40371586	NA	T	C	222	PASS	19	1,0,6,11	39	-55	1	2	NA	NA	NA	NA	NA	NA	NA	NA	0.39,0.26,1,0.3	FALSE	NA	NA	NA	NA	0.5782433	NA	0.1831454	NA	INTERGENIC(MODIFIER||||||||||1)	NA	NA	-
9	Chr09	40371706	NA	G	A	222	PASS	14	0,0,5,8	40	-66	1	2	NA	NA	NA	NA	NA	NA	NA	NA	NA	FALSE	NA	NA	NA	NA	NA	NA	0.1335573	NA	INTERGENIC(MODIFIER||||||||||1)	NA	NA	-
9	Chr09	40371730	NA	A	T	220	PASS	14	0,0,5,8	41	-66	1	2	NA	NA	NA	NA	NA	NA	NA	NA	NA	FALSE	NA	NA	NA	NA	NA	NA	0.1507163	NA	INTERGENIC(MODIFIER||||||||||1)	NA	NA	-
9	Chr09	40371814	NA	A	G	211	PASS	12	0,0,6,6	36	-63	1	2	NA	NA	NA	NA	NA	NA	NA	NA	NA	FALSE	NA	NA	NA	NA	NA	NA	0.05567906	NA	INTERGENIC(MODIFIER||||||||||1)	NA	NA	-
9	Chr09	40371881	NA	C	T	194	PASS	14	0,0,6,7	33	-66	1	2	NA	NA	NA	NA	NA	NA	NA	NA	NA	FALSE	NA	NA	NA	NA	NA	NA	0.1444649	NA	INTERGENIC(MODIFIER||||||||||1)	NA	NA	-
9	Chr09	40371922	NA	A	G	149	PASS	13	0,0,6,5	30	-60	1	2	NA	NA	NA	NA	NA	NA	NA	NA	NA	FALSE	NA	NA	NA	NA	NA	NA	0.1409643	NA	INTERGENIC(MODIFIER||||||||||1)	NA	NA	-
9	Chr09	40371936	NA	T	C	143	PASS	14	0,0,6,7	28	-66	1	2	NA	NA	NA	NA	NA	NA	NA	NA	NA	FALSE	NA	NA	NA	NA	NA	NA	0.1518427	NA	INTERGENIC(MODIFIER||||||||||1)	NA	NA	-
9	Chr09	40371971	NA	C	G	161	PASS	14	0,0,6,6	31	-63	1	2	NA	NA	NA	NA	NA	NA	NA	NA	NA	FALSE	NA	NA	NA	NA	NA	NA	0.1534939	NA	INTERGENIC(MODIFIER||||||||||1)	NA	NA	-
9	Chr09	40372047	NA	G	A	196	PASS	12	0,0,5,5	36	-57	1	2	NA	NA	NA	NA	NA	NA	NA	NA	NA	FALSE	NA	NA	NA	NA	NA	NA	0.1130985	NA	INTERGENIC(MODIFIER||||||||||1)	NA	NA	-
9	Chr09	40372051	NA	C	A	183	PASS	11	0,0,5,5	36	-57	1	2	NA	NA	NA	NA	NA	NA	NA	NA	NA	FALSE	NA	NA	NA	NA	NA	NA	0.1245956	NA	INTERGENIC(MODIFIER||||||||||1)	NA	NA	-
9	Chr09	40372166	NA	A	G	173	PASS	8	0,0,3,4	42	-48	1	2	NA	NA	NA	NA	NA	NA	NA	NA	NA	FALSE	NA	NA	NA	NA	NA	NA	0.09381621	NA	INTERGENIC(MODIFIER||||||||||1)	NA	NA	-
9	Chr09	40372199	NA	T	C	222	PASS	13	0,0,6,7	44	-66	1	2	NA	NA	NA	NA	NA	NA	NA	NA	NA	FALSE	NA	NA	NA	NA	NA	NA	0.1531444	NA	INTERGENIC(MODIFIER||||||||||1)	NA	NA	-
9	Chr09	40372331	NA	C	G	216	PASS	13	0,0,8,4	42	-63	1	2	NA	NA	NA	NA	NA	NA	NA	NA	NA	FALSE	NA	NA	NA	NA	NA	NA	0.135569	NA	INTERGENIC(MODIFIER||||||||||1)	NA	NA	-
9	Chr09	40372425	NA	A	G	116	PASS	15	0,0,8,6	19	-69	1	2	NA	NA	NA	NA	NA	NA	NA	NA	NA	FALSE	NA	NA	NA	NA	NA	NA	0.1160527	NA	INTERGENIC(MODIFIER||||||||||1)	NA	NA	-
9	Chr09	40372432	NA	T	C	99	PASS	15	0,0,8,6	19	-69	1	2	NA	NA	NA	NA	NA	NA	NA	NA	NA	FALSE	NA	NA	NA	NA	NA	NA	0.06547507	NA	INTERGENIC(MODIFIER||||||||||1)	NA	NA	-
9	Chr09	40372434	NA	G	A	107	PASS	15	0,0,8,6	19	-69	1	2	NA	NA	NA	NA	NA	NA	NA	NA	NA	FALSE	NA	NA	NA	NA	NA	NA	0.05841685	NA	INTERGENIC(MODIFIER||||||||||1)	NA	NA	-
9	Chr09	40372483	NA	A	C	200	PASS	21	0,0,14,5	33	-84	1	2	NA	NA	NA	NA	NA	NA	NA	NA	NA	FALSE	NA	NA	NA	NA	NA	NA	0.1921353	NA	INTERGENIC(MODIFIER||||||||||1)	NA	NA	-
9	Chr09	40372663	NA	C	T	222	PASS	24	0,0,15,9	47	-99	1	2	NA	NA	NA	NA	NA	NA	NA	NA	NA	FALSE	NA	NA	NA	NA	NA	NA	0.02709795	NA	INTERGENIC(MODIFIER||||||||||1)	NA	NA	-
9	Chr09	40372801	NA	G	A	222	PASS	20	0,0,12,7	43	-84	1	2	NA	NA	NA	NA	NA	NA	NA	NA	NA	FALSE	NA	NA	NA	NA	NA	NA	0.08931106	NA	INTERGENIC(MODIFIER||||||||||1)	NA	NA	-
9	Chr09	40372893	NA	G	A	222	PASS	29	0,0,13,16	44	-114	1	2	NA	NA	NA	NA	NA	NA	NA	NA	NA	FALSE	NA	NA	NA	NA	NA	NA	0.2192634	NA	INTERGENIC(MODIFIER||||||||||1)	NA	NA	-
9	Chr09	40373108	NA	T	C	222	PASS	22	0,0,6,15	40	-90	1	2	NA	NA	NA	NA	NA	NA	NA	NA	NA	FALSE	NA	NA	NA	NA	NA	NA	0.1862446	NA	INTERGENIC(MODIFIER||||||||||1)	NA	NA	-
9	Chr09	40373117	NA	A	G	222	PASS	22	0,0,6,16	40	-93	1	2	NA	NA	NA	NA	NA	NA	NA	NA	NA	FALSE	NA	NA	NA	NA	NA	NA	0.1638986	NA	INTERGENIC(MODIFIER||||||||||1)	NA	NA	-
9	Chr09	40373198	NA	T	C	222	PASS	14	0,0,7,7	37	-69	1	2	NA	NA	NA	NA	NA	NA	NA	NA	NA	FALSE	NA	NA	NA	NA	NA	NA	0.1654219	NA	INTERGENIC(MODIFIER||||||||||1)	NA	NA	-
9	Chr09	40373259	NA	G	A	222	PASS	15	0,0,8,7	39	-72	1	2	NA	NA	NA	NA	NA	NA	NA	NA	NA	FALSE	NA	NA	NA	NA	NA	NA	0.1556576	NA	INTERGENIC(MODIFIER||||||||||1)	NA	NA	-
9	Chr09	40373329	NA	T	G	222	PASS	20	0,0,10,10	41	-87	1	2	NA	NA	NA	NA	NA	NA	NA	NA	NA	FALSE	NA	NA	NA	NA	NA	NA	0.1985229	NA	INTERGENIC(MODIFIER||||||||||1)	NA	NA	-
9	Chr09	40373434	NA	T	C	222	PASS	15	0,0,7,8	39	-72	1	2	NA	NA	NA	NA	NA	NA	NA	NA	NA	FALSE	NA	NA	NA	NA	NA	NA	0.158521	NA	INTERGENIC(MODIFIER||||||||||1)	NA	NA	-
9	Chr09	40373548	NA	T	C	85.1	PASS	7	0,0,5,2	23	-48	1	2	NA	NA	NA	NA	NA	NA	NA	NA	NA	FALSE	NA	NA	NA	NA	NA	NA	0.1146525	NA	INTERGENIC(MODIFIER||||||||||1)	NA	NA	-
9	Chr09	40373555	NA	A	G	85.1	PASS	7	0,0,5,2	23	-48	1	2	NA	NA	NA	NA	NA	NA	NA	NA	NA	FALSE	NA	NA	NA	NA	NA	NA	0.1147604	NA	INTERGENIC(MODIFIER||||||||||1)	NA	NA	-
9	Chr09	40373557	NA	G	A	84	PASS	8	0,0,6,2	24	-51	1	2	NA	NA	NA	NA	NA	NA	NA	NA	NA	FALSE	NA	NA	NA	NA	NA	NA	0.1222343	NA	INTERGENIC(MODIFIER||||||||||1)	NA	NA	-
9	Chr09	40373613	NA	T	C	68	PASS	9	0,0,4,5	33	-54	1	2	NA	NA	NA	NA	NA	NA	NA	NA	NA	FALSE	NA	NA	NA	NA	NA	NA	0.06285075	NA	INTERGENIC(MODIFIER||||||||||1)	NA	NA	-
9	Chr09	40373638	NA	G	A	118	PASS	9	0,0,3,6	33	-54	1	2	NA	NA	NA	NA	NA	NA	NA	NA	NA	FALSE	NA	NA	NA	NA	NA	NA	0.04659566	NA	INTERGENIC(MODIFIER||||||||||1)	NA	NA	-
9	Chr09	40373674	NA	T	C	107	PASS	11	0,0,5,6	30	-60	1	2	NA	NA	NA	NA	NA	NA	NA	NA	NA	FALSE	NA	NA	NA	NA	NA	NA	0.1319322	NA	INTERGENIC(MODIFIER||||||||||1)	NA	NA	-
9	Chr09	40373708	NA	A	C	142	PASS	11	0,0,5,6	30	-60	1	2	NA	NA	NA	NA	NA	NA	NA	NA	NA	FALSE	NA	NA	NA	NA	NA	NA	0.1012036	NA	INTERGENIC(MODIFIER||||||||||1)	NA	NA	-
9	Chr09	40373753	NA	G	A	79	PASS	9	0,0,5,3	28	-51	1	2	NA	NA	NA	NA	NA	NA	NA	NA	NA	FALSE	NA	NA	NA	NA	NA	NA	0.1066385	NA	INTERGENIC(MODIFIER||||||||||1)	NA	NA	-
9	Chr09	40373764	NA	G	A	110	PASS	10	0,0,6,3	29	-54	1	2	NA	NA	NA	NA	NA	NA	NA	NA	NA	FALSE	NA	NA	NA	NA	NA	NA	0.1282178	NA	INTERGENIC(MODIFIER||||||||||1)	NA	NA	-
9	Chr09	40373805	NA	T	C	185	PASS	16	0,0,8,5	31	-66	1	2	NA	NA	NA	NA	NA	NA	NA	NA	NA	FALSE	NA	NA	NA	NA	NA	NA	0.1481795	NA	INTERGENIC(MODIFIER||||||||||1)	NA	NA	-
9	Chr09	40373818	NA	C	T	222	PASS	18	0,0,9,9	34	-81	1	2	NA	NA	NA	NA	NA	NA	NA	NA	NA	FALSE	NA	NA	NA	NA	NA	NA	0.178996	NA	INTERGENIC(MODIFIER||||||||||1)	NA	NA	-
9	Chr09	40373894	NA	G	A	222	PASS	15	0,0,7,8	36	-72	1	2	NA	NA	NA	NA	NA	NA	NA	NA	NA	FALSE	NA	NA	NA	NA	NA	NA	0.1654649	NA	INTERGENIC(MODIFIER||||||||||1)	NA	NA	-
9	Chr09	40373994	NA	T	G	202	PASS	10	0,0,7,3	46	-57	1	2	NA	NA	NA	NA	NA	NA	NA	NA	NA	FALSE	NA	NA	NA	NA	NA	NA	0.1051718	NA	INTERGENIC(MODIFIER||||||||||1)	NA	NA	-
9	Chr09	40374282	NA	C	T	149	PASS	10	0,0,1,8	45	-54	1	2	NA	NA	NA	NA	NA	NA	NA	NA	NA	FALSE	NA	NA	NA	NA	NA	NA	0.08628597	NA	INTERGENIC(MODIFIER||||||||||1)	NA	NA	-
9	Chr09	40374399	NA	C	A	222	PASS	22	0,0,11,10	37	-90	1	2	NA	NA	NA	NA	NA	NA	NA	NA	NA	FALSE	NA	NA	NA	NA	NA	NA	0.06639535	NA	INTERGENIC(MODIFIER||||||||||1)	NA	NA	-
9	Chr09	40374442	NA	C	G	222	PASS	22	0,0,11,10	36	-90	1	2	NA	NA	NA	NA	NA	NA	NA	NA	NA	FALSE	NA	NA	NA	NA	NA	NA	0.1441614	NA	INTERGENIC(MODIFIER||||||||||1)	NA	NA	-
9	Chr09	40374493	NA	T	C	205	PASS	15	0,0,7,7	30	-69	1	2	NA	NA	NA	NA	NA	NA	NA	NA	NA	FALSE	NA	NA	NA	NA	NA	NA	0.09204172	NA	INTERGENIC(MODIFIER||||||||||1)	NA	NA	-
9	Chr09	40374533	NA	A	G	184	PASS	11	0,0,5,5	31	-57	1	2	NA	NA	NA	NA	NA	NA	NA	NA	NA	FALSE	NA	NA	NA	NA	NA	NA	0.1112542	NA	INTERGENIC(MODIFIER||||||||||1)	NA	NA	-
9	Chr09	40374593	NA	A	G	164	PASS	8	0,0,6,2	39	-51	1	2	NA	NA	NA	NA	NA	NA	NA	NA	NA	FALSE	NA	NA	NA	NA	NA	NA	0.05242439	NA	INTERGENIC(MODIFIER||||||||||1)	NA	NA	-
9	Chr09	40374723	NA	T	C	222	PASS	19	0,0,11,8	47	-84	1	2	NA	NA	NA	NA	NA	NA	NA	NA	NA	FALSE	NA	NA	NA	NA	NA	NA	0.1916132	NA	INTERGENIC(MODIFIER||||||||||1)	NA	NA	-
9	Chr09	40374897	NA	T	C	148	PASS	7	0,0,4,3	44	-48	1	2	NA	NA	NA	NA	NA	NA	NA	NA	NA	FALSE	NA	NA	NA	NA	NA	NA	0.1141632	NA	INTERGENIC(MODIFIER||||||||||1)	NA	NA	-
9	Chr09	40374906	NA	C	T	133	PASS	7	0,0,4,3	44	-48	1	2	NA	NA	NA	NA	NA	NA	NA	NA	NA	FALSE	NA	NA	NA	NA	NA	NA	0.1141632	NA	INTERGENIC(MODIFIER||||||||||1)	NA	NA	-
9	Chr09	40374956	NA	C	A	47	PASS	3	0,0,2,1	33	-36	1	2	NA	NA	NA	NA	NA	NA	NA	NA	NA	FALSE	NA	NA	NA	NA	NA	NA	0.06737978	NA	INTERGENIC(MODIFIER||||||||||1)	NA	NA	-
9	Chr09	40374962	NA	A	G	16.9	PASS	3	0,0,1,1	26	-33	1	2	NA	NA	NA	NA	NA	NA	NA	NA	NA	FALSE	NA	NA	NA	NA	NA	NA	0.0752	NA	INTERGENIC(MODIFIER||||||||||1)	NA	NA	-
9	Chr09	40374976	NA	C	T	6.02	Qual	3	0,0,1,1	26	-33	1	2	NA	NA	NA	NA	NA	NA	NA	NA	NA	FALSE	NA	NA	NA	NA	NA	NA	0.0736	NA	INTERGENIC(MODIFIER||||||||||1)	NA	NA	-
9	Chr09	40375014	NA	G	A	59.5	PASS	4	0,0,2,2	39	-39	1	2	NA	NA	NA	NA	NA	NA	NA	NA	NA	FALSE	NA	NA	NA	NA	NA	NA	0.05878212	NA	INTERGENIC(MODIFIER||||||||||1)	NA	NA	-
9	Chr09	40375159	NA	A	G	222	PASS	22	0,0,13,8	46	-90	1	2	NA	NA	NA	NA	NA	NA	NA	NA	NA	FALSE	NA	NA	NA	NA	NA	NA	0.1038066	NA	INTERGENIC(MODIFIER||||||||||1)	NA	NA	-
9	Chr09	40375475	NA	T	A	179	PASS	14	0,0,7,7	27	-69	1	2	NA	NA	NA	NA	NA	NA	NA	NA	NA	FALSE	NA	NA	NA	NA	NA	NA	0.1331014	NA	INTERGENIC(MODIFIER||||||||||1)	NA	NA	-
9	Chr09	40375490	NA	A	G	138	PASS	14	0,0,7,6	25	-66	1	2	NA	NA	NA	NA	NA	NA	NA	NA	NA	FALSE	NA	NA	NA	NA	NA	NA	0.1553179	NA	INTERGENIC(MODIFIER||||||||||1)	NA	NA	-
9	Chr09	40375493	NA	G	C	129	PASS	13	0,0,7,5	22	-63	1	2	NA	NA	NA	NA	NA	NA	NA	NA	NA	FALSE	NA	NA	NA	NA	NA	NA	0.1235606	NA	INTERGENIC(MODIFIER||||||||||1)	NA	NA	-
9	Chr09	40375548	NA	G	C	200	PASS	14	0,0,6,8	34	-69	1	2	NA	NA	NA	NA	NA	NA	NA	NA	NA	FALSE	NA	NA	NA	NA	NA	NA	0.1368416	NA	INTERGENIC(MODIFIER||||||||||1)	NA	NA	-
9	Chr09	40375817	NA	G	A	222	PASS	21	0,0,13,8	46	-90	1	2	NA	NA	NA	NA	NA	NA	NA	NA	NA	FALSE	NA	NA	NA	NA	NA	NA	0.1513509	NA	INTERGENIC(MODIFIER||||||||||1)	NA	NA	-
9	Chr09	40375981	NA	G	A	222	PASS	15	0,0,7,8	46	-72	1	2	NA	NA	NA	NA	NA	NA	NA	NA	NA	FALSE	NA	NA	NA	NA	NA	NA	0.09997528	NA	INTERGENIC(MODIFIER||||||||||1)	NA	NA	-
9	Chr09	40376144	NA	T	C	222	PASS	19	0,0,8,11	40	-84	1	2	NA	NA	NA	NA	NA	NA	NA	NA	NA	FALSE	NA	NA	NA	NA	NA	NA	0.1087818	NA	INTERGENIC(MODIFIER||||||||||1)	NA	NA	-
9	Chr09	40376181	NA	C	T	222	PASS	17	0,0,5,11	37	-75	1	2	NA	NA	NA	NA	NA	NA	NA	NA	NA	FALSE	NA	NA	NA	NA	NA	NA	0.1139539	NA	INTERGENIC(MODIFIER||||||||||1)	NA	NA	-
9	Chr09	40376260	NA	G	A	222	PASS	14	0,0,6,6	35	-63	1	2	NA	NA	NA	NA	NA	NA	NA	NA	NA	FALSE	NA	NA	NA	NA	NA	NA	0.1486932	NA	INTERGENIC(MODIFIER||||||||||1)	NA	NA	-
9	Chr09	40376303	NA	C	G	222	PASS	14	0,0,6,7	37	-66	1	2	NA	NA	NA	NA	NA	NA	NA	NA	NA	FALSE	NA	NA	NA	NA	NA	NA	0.07154635	NA	INTERGENIC(MODIFIER||||||||||1)	NA	NA	-
9	Chr09	40376379	NA	A	G	222	PASS	22	0,0,10,12	44	-93	1	2	NA	NA	NA	NA	NA	NA	NA	NA	NA	FALSE	NA	NA	NA	NA	NA	NA	0.1917677	NA	INTERGENIC(MODIFIER||||||||||1)	NA	NA	-
9	Chr09	40376586	NA	A	T	222	PASS	24	1,1,12,9	45	-50	1	2	NA	NA	NA	NA	NA	NA	NA	NA	1,0.29,1,0.18	FALSE	NA	NA	NA	NA	0.3818813	NA	0.1987479	NA	INTERGENIC(MODIFIER||||||||||1)	NA	NA	-
9	Chr09	40376755	NA	T	C	221	PASS	16	0,0,9,3	45	-63	1	2	NA	NA	NA	NA	NA	NA	NA	NA	NA	FALSE	NA	NA	NA	NA	NA	NA	0.1542692	NA	INTERGENIC(MODIFIER||||||||||1)	NA	NA	-
9	Chr09	40376836	NA	A	T	89	PASS	17	7,5,2,3	48	92	0.5	1	NA	NA	NA	NA	NA	NA	NA	NA	0.62,1,0.0068,1	FALSE	NA	NA	NA	NA	-0.1581139	NA	0.05770788	NA	INTERGENIC(MODIFIER||||||||||1)	NA	NA	-
9	Chr09	40376991	NA	T	G	222	PASS	25	0,0,8,17	47	-102	1	2	NA	NA	NA	NA	NA	NA	NA	NA	NA	FALSE	NA	NA	NA	NA	NA	NA	0.08893927	NA	INTERGENIC(MODIFIER||||||||||1)	NA	NA	-
9	Chr09	40377210	NA	A	G	222	PASS	19	0,0,9,10	46	-84	1	2	NA	NA	NA	NA	NA	NA	NA	NA	NA	FALSE	NA	NA	NA	NA	NA	NA	0.1917614	NA	INTERGENIC(MODIFIER||||||||||1)	NA	NA	-
9	Chr09	40377355	NA	T	A	222	PASS	13	0,0,7,6	46	-66	1	2	NA	NA	NA	NA	NA	NA	NA	NA	NA	FALSE	NA	NA	NA	NA	NA	NA	0.1433662	NA	INTERGENIC(MODIFIER||||||||||1)	NA	NA	-
9	Chr09	40377524	NA	G	A	222	PASS	13	0,0,6,6	43	-63	1	2	NA	NA	NA	NA	NA	NA	NA	NA	NA	FALSE	NA	NA	NA	NA	NA	NA	0.1313753	NA	INTERGENIC(MODIFIER||||||||||1)	NA	NA	-
9	Chr09	40377571	NA	C	T	222	PASS	19	0,0,10,9	45	-84	1	2	NA	NA	NA	NA	NA	NA	NA	NA	NA	FALSE	NA	NA	NA	NA	NA	NA	0.1430018	NA	INTERGENIC(MODIFIER||||||||||1)	NA	NA	-
9	Chr09	40377765	NA	G	A	222	PASS	21	0,1,6,13	43	-71	1	2	NA	NA	NA	NA	NA	NA	NA	NA	1,1,0.09,1	FALSE	NA	NA	NA	NA	-1.040532	NA	0.09090756	NA	INTERGENIC(MODIFIER||||||||||1)	NA	NA	-
9	Chr09	40377844	NA	C	T	222	PASS	14	0,0,6,8	35	-69	1	2	NA	NA	NA	NA	NA	NA	NA	NA	NA	FALSE	NA	NA	NA	NA	NA	NA	0.1636321	NA	INTERGENIC(MODIFIER||||||||||1)	NA	NA	-
9	Chr09	40377868	NA	A	T	190	PASS	12	0,0,5,7	33	-63	1	2	NA	NA	NA	NA	NA	NA	NA	NA	NA	FALSE	NA	NA	NA	NA	NA	NA	0.1114586	NA	INTERGENIC(MODIFIER||||||||||1)	NA	NA	-
9	Chr09	40377916	NA	C	T	222	PASS	17	0,0,7,8	36	-72	1	2	NA	NA	NA	NA	NA	NA	NA	NA	NA	FALSE	NA	NA	NA	NA	NA	NA	0.1098225	NA	INTERGENIC(MODIFIER||||||||||1)	NA	NA	-
9	Chr09	40377950	NA	G	A	222	PASS	16	0,0,8,8	40	-75	1	2	NA	NA	NA	NA	NA	NA	NA	NA	NA	FALSE	NA	NA	NA	NA	NA	NA	0.1214642	NA	INTERGENIC(MODIFIER||||||||||1)	NA	NA	-
9	Chr09	40378192	NA	A	G	6.95	Qual	3	0,0,2,1	26	-36	1	2	NA	NA	NA	NA	NA	NA	NA	NA	NA	FALSE	NA	NA	NA	NA	NA	NA	0.06439972	NA	INTERGENIC(MODIFIER||||||||||1)	NA	NA	-
9	Chr09	40378209	NA	C	A	26	PASS	3	0,0,3,0	32	-36	1	2	NA	NA	NA	NA	NA	NA	NA	NA	NA	FALSE	NA	NA	NA	NA	NA	NA	0.06365454	NA	INTERGENIC(MODIFIER||||||||||1)	NA	NA	-
9	Chr09	40378211	NA	A	G	23	PASS	3	0,0,3,0	32	-36	1	2	NA	NA	NA	NA	NA	NA	NA	NA	NA	FALSE	NA	NA	NA	NA	NA	NA	0.0598336	NA	INTERGENIC(MODIFIER||||||||||1)	NA	NA	-
9	Chr09	40378217	NA	C	T	29	PASS	3	0,0,3,0	32	-36	1	2	NA	NA	NA	NA	NA	NA	NA	NA	NA	FALSE	NA	NA	NA	NA	NA	NA	0.04940956	NA	INTERGENIC(MODIFIER||||||||||1)	NA	NA	-
9	Chr09	40378250	NA	C	G	61.5	PASS	4	0,0,3,1	31	-39	1	2	NA	NA	NA	NA	NA	NA	NA	NA	NA	FALSE	NA	NA	NA	NA	NA	NA	0.08150771	NA	INTERGENIC(MODIFIER||||||||||1)	NA	NA	-
9	Chr09	40378260	NA	A	C	101	PASS	6	0,0,5,1	33	-45	1	2	NA	NA	NA	NA	NA	NA	NA	NA	NA	FALSE	NA	NA	NA	NA	NA	NA	0.1052043	NA	INTERGENIC(MODIFIER||||||||||1)	NA	NA	-
9	Chr09	40378304	NA	C	T	215	PASS	11	0,0,6,5	36	-60	1	2	NA	NA	NA	NA	NA	NA	NA	NA	NA	FALSE	NA	NA	NA	NA	NA	NA	0.1426143	NA	INTERGENIC(MODIFIER||||||||||1)	NA	NA	-
9	Chr09	40378396	NA	C	T	222	PASS	23	0,0,10,12	42	-93	1	2	NA	NA	NA	NA	NA	NA	NA	NA	NA	FALSE	NA	NA	NA	NA	NA	NA	0.1089571	NA	INTERGENIC(MODIFIER||||||||||1)	NA	NA	-
9	Chr09	40378508	NA	C	T	222	PASS	25	0,0,10,15	45	-102	1	2	NA	NA	NA	NA	NA	NA	NA	NA	NA	FALSE	NA	NA	NA	NA	NA	NA	0.2571349	NA	INTERGENIC(MODIFIER||||||||||1)	NA	NA	-
9	Chr09	40378702	NA	G	C	222	PASS	14	0,0,9,4	44	-66	1	2	NA	NA	NA	NA	NA	NA	NA	NA	NA	FALSE	NA	NA	NA	NA	NA	NA	0.1291818	NA	INTERGENIC(MODIFIER||||||||||1)	NA	NA	-
9	Chr09	40378748	NA	C	T	222	PASS	18	0,0,11,7	44	-81	1	2	NA	NA	NA	NA	NA	NA	NA	NA	NA	FALSE	NA	NA	NA	NA	NA	NA	0.1853846	NA	INTERGENIC(MODIFIER||||||||||1)	NA	NA	-
9	Chr09	40378983	NA	T	C	222	PASS	24	0,0,15,8	43	-96	1	2	NA	NA	NA	NA	NA	NA	NA	NA	NA	FALSE	NA	NA	NA	NA	NA	NA	0.2067513	NA	INTERGENIC(MODIFIER||||||||||1)	NA	NA	-
9	Chr09	40379059	NA	T	A	222	PASS	26	0,0,12,13	35	-102	1	2	NA	NA	NA	NA	NA	NA	NA	NA	NA	FALSE	NA	NA	NA	NA	NA	NA	0.2412757	NA	INTERGENIC(MODIFIER||||||||||1)	NA	NA	-
9	Chr09	40379094	NA	A	T	222	PASS	20	0,0,10,9	29	-84	1	2	NA	NA	NA	NA	NA	NA	NA	NA	NA	FALSE	NA	NA	NA	NA	NA	NA	0.178539	NA	INTERGENIC(MODIFIER||||||||||1)	NA	NA	-
9	Chr09	40379159	NA	T	C	205	PASS	20	0,0,6,14	25	-87	1	2	NA	NA	NA	NA	NA	NA	NA	NA	NA	FALSE	NA	NA	NA	NA	NA	NA	0.1571212	NA	INTERGENIC(MODIFIER||||||||||1)	NA	NA	-
9	Chr09	40379177	NA	G	A	162	PASS	17	0,0,4,12	25	-75	1	2	NA	NA	NA	NA	NA	NA	NA	NA	NA	FALSE	NA	NA	NA	NA	NA	NA	0.1162466	NA	INTERGENIC(MODIFIER||||||||||1)	NA	NA	-
9	Chr09	40379208	NA	G	C	183	PASS	15	0,0,3,10	29	-66	1	2	NA	NA	NA	NA	NA	NA	NA	NA	NA	FALSE	NA	NA	NA	NA	NA	NA	0.1269589	NA	INTERGENIC(MODIFIER||||||||||1)	NA	NA	-
9	Chr09	40379291	NA	T	C	222	PASS	25	0,0,10,14	40	-99	1	2	NA	NA	NA	NA	NA	NA	NA	NA	NA	FALSE	NA	NA	NA	NA	NA	NA	0.2359905	NA	INTERGENIC(MODIFIER||||||||||1)	NA	NA	-
9	Chr09	40379406	NA	A	G	222	PASS	19	0,0,10,8	31	-81	1	2	NA	NA	NA	NA	NA	NA	NA	NA	NA	FALSE	NA	NA	NA	NA	NA	NA	0.1857854	NA	INTERGENIC(MODIFIER||||||||||1)	NA	NA	-
9	Chr09	40379416	NA	T	C	214	PASS	17	0,0,9,8	30	-78	1	2	NA	NA	NA	NA	NA	NA	NA	NA	NA	FALSE	NA	NA	NA	NA	NA	NA	0.05425755	NA	INTERGENIC(MODIFIER||||||||||1)	NA	NA	-
9	Chr09	40379428	NA	T	C	190	PASS	15	0,0,7,7	30	-69	1	2	NA	NA	NA	NA	NA	NA	NA	NA	NA	FALSE	NA	NA	NA	NA	NA	NA	0.04380782	NA	INTERGENIC(MODIFIER||||||||||1)	NA	NA	-
9	Chr09	40379491	NA	T	C	222	PASS	15	0,0,7,7	36	-69	1	2	NA	NA	NA	NA	NA	NA	NA	NA	NA	FALSE	NA	NA	NA	NA	NA	NA	0.1649198	NA	INTERGENIC(MODIFIER||||||||||1)	NA	NA	-
9	Chr09	40379696	NA	C	A	222	PASS	26	0,0,17,9	30	-105	1	2	NA	NA	NA	NA	NA	NA	NA	NA	NA	FALSE	NA	NA	NA	NA	NA	NA	0.2585377	NA	INTERGENIC(MODIFIER||||||||||1)	NA	NA	-
9	Chr09	40379707	NA	A	T	169	PASS	25	0,0,16,9	28	-102	1	2	NA	NA	NA	NA	NA	NA	NA	NA	NA	FALSE	NA	NA	NA	NA	NA	NA	0.1910884	NA	INTERGENIC(MODIFIER||||||||||1)	NA	NA	-
9	Chr09	40379715	NA	C	T	218	PASS	23	0,0,14,9	26	-96	1	2	NA	NA	NA	NA	NA	NA	NA	NA	NA	FALSE	NA	NA	NA	NA	NA	NA	0.1633635	NA	INTERGENIC(MODIFIER||||||||||1)	NA	NA	-
9	Chr09	40379744	NA	A	G	222	PASS	26	0,0,14,10	30	-99	1	2	NA	NA	NA	NA	NA	NA	NA	NA	NA	FALSE	NA	NA	NA	NA	NA	NA	0.148803	NA	INTERGENIC(MODIFIER||||||||||1)	NA	NA	-
9	Chr09	40379954	NA	A	T	222	PASS	29	1,0,10,18	44	-100	1	2	NA	NA	NA	NA	NA	NA	NA	NA	0.38,1,1,1	FALSE	NA	NA	NA	NA	0.41833	NA	0.2718547	NA	INTERGENIC(MODIFIER||||||||||1)	NA	NA	-
9	Chr09	40380082	NA	T	A	222	PASS	26	0,0,11,14	34	-102	1	2	NA	NA	NA	NA	NA	NA	NA	NA	NA	FALSE	NA	NA	NA	NA	NA	NA	0.2521673	NA	INTERGENIC(MODIFIER||||||||||1)	NA	NA	-
9	Chr09	40380135	NA	C	G	204	PASS	22	0,0,9,13	24	-93	1	2	NA	NA	NA	NA	NA	NA	NA	NA	NA	FALSE	NA	NA	NA	NA	NA	NA	0.1041977	NA	INTERGENIC(MODIFIER||||||||||1)	NA	NA	-
9	Chr09	40380163	NA	T	A	165	PASS	20	0,0,9,11	20	-87	1	2	NA	NA	NA	NA	NA	NA	NA	NA	NA	FALSE	NA	NA	NA	NA	NA	NA	0.1802296	NA	INTERGENIC(MODIFIER||||||||||1)	NA	NA	-
9	Chr09	40380164	NA	G	T	165	PASS	20	0,0,9,11	20	-87	1	2	NA	NA	NA	NA	NA	NA	NA	NA	NA	FALSE	NA	NA	NA	NA	NA	NA	0.1802296	NA	INTERGENIC(MODIFIER||||||||||1)	NA	NA	-
9	Chr09	40380202	NA	C	T	222	PASS	20	0,0,10,7	34	-78	1	2	NA	NA	NA	NA	NA	NA	NA	NA	NA	FALSE	NA	NA	NA	NA	NA	NA	0.1475222	NA	INTERGENIC(MODIFIER||||||||||1)	NA	NA	-
9	Chr09	40380376	NA	C	T	222	PASS	22	0,0,10,12	41	-93	1	2	NA	NA	NA	NA	NA	NA	NA	NA	NA	FALSE	NA	NA	NA	NA	NA	NA	0.1250927	NA	INTERGENIC(MODIFIER||||||||||1)	NA	NA	-
9	Chr09	40380407	NA	A	G	222	PASS	24	0,0,10,14	39	-99	1	2	NA	NA	NA	NA	NA	NA	NA	NA	NA	FALSE	NA	NA	NA	NA	NA	NA	0.1243273	NA	INTERGENIC(MODIFIER||||||||||1)	NA	NA	-
9	Chr09	40380623	NA	T	C	222	PASS	22	0,0,5,17	37	-93	1	2	NA	NA	NA	NA	NA	NA	NA	NA	NA	FALSE	NA	NA	NA	NA	NA	NA	0.2056538	NA	INTERGENIC(MODIFIER||||||||||1)	NA	NA	-
9	Chr09	40380666	NA	G	A	205	PASS	18	0,0,3,15	30	-81	1	2	NA	NA	NA	NA	NA	NA	NA	NA	NA	FALSE	NA	NA	NA	NA	NA	NA	0.1429626	NA	INTERGENIC(MODIFIER||||||||||1)	NA	NA	-
9	Chr09	40380686	NA	G	A	117	PASS	13	0,0,1,12	25	-66	1	2	NA	NA	NA	NA	NA	NA	NA	NA	NA	FALSE	NA	NA	NA	NA	NA	NA	0.06024375	NA	INTERGENIC(MODIFIER||||||||||1)	NA	NA	-
9	Chr09	40380700	NA	C	T	122	PASS	14	0,0,1,12	24	-66	1	2	NA	NA	NA	NA	NA	NA	NA	NA	NA	FALSE	NA	NA	NA	NA	NA	NA	0.08387521	NA	INTERGENIC(MODIFIER||||||||||1)	NA	NA	-
9	Chr09	40380811	NA	T	C	222	PASS	16	0,0,6,9	39	-72	1	2	NA	NA	NA	NA	NA	NA	NA	NA	NA	FALSE	NA	NA	NA	NA	NA	NA	0.08708333	NA	INTERGENIC(MODIFIER||||||||||1)	NA	NA	-
9	Chr09	40380823	NA	T	C	222	PASS	16	0,0,7,9	39	-75	1	2	NA	NA	NA	NA	NA	NA	NA	NA	NA	FALSE	NA	NA	NA	NA	NA	NA	0.130318	NA	INTERGENIC(MODIFIER||||||||||1)	NA	NA	-
9	Chr09	40380972	NA	G	C	215	PASS	12	0,0,6,5	37	-60	1	2	NA	NA	NA	NA	NA	NA	NA	NA	NA	FALSE	NA	NA	NA	NA	NA	NA	0.1056408	NA	INTERGENIC(MODIFIER||||||||||1)	NA	NA	-
9	Chr09	40380998	NA	A	G	196	PASS	13	0,0,7,5	30	-63	1	2	NA	NA	NA	NA	NA	NA	NA	NA	NA	FALSE	NA	NA	NA	NA	NA	NA	0.1416621	NA	INTERGENIC(MODIFIER||||||||||1)	NA	NA	-
9	Chr09	40381070	NA	C	T	147	PASS	12	0,0,8,4	25	-63	1	2	NA	NA	NA	NA	NA	NA	NA	NA	NA	FALSE	NA	NA	NA	NA	NA	NA	0.1510014	NA	INTERGENIC(MODIFIER||||||||||1)	NA	NA	-
9	Chr09	40381100	NA	G	A	160	PASS	13	0,0,7,6	25	-66	1	2	NA	NA	NA	NA	NA	NA	NA	NA	NA	FALSE	NA	NA	NA	NA	NA	NA	0.1558202	NA	INTERGENIC(MODIFIER||||||||||1)	NA	NA	-
9	Chr09	40381109	NA	A	G	167	PASS	12	0,0,5,6	28	-60	1	2	NA	NA	NA	NA	NA	NA	NA	NA	NA	FALSE	NA	NA	NA	NA	NA	NA	0.1426908	NA	INTERGENIC(MODIFIER||||||||||1)	NA	NA	-
9	Chr09	40381159	NA	T	A	136	PASS	9	0,0,3,5	31	-51	1	2	NA	NA	NA	NA	NA	NA	NA	NA	NA	FALSE	NA	NA	NA	NA	NA	NA	0.09108292	NA	INTERGENIC(MODIFIER||||||||||1)	NA	NA	-
9	Chr09	40381412	NA	G	A	222	PASS	18	0,0,10,7	42	-78	1	2	NA	NA	NA	NA	NA	NA	NA	NA	NA	FALSE	NA	NA	NA	NA	NA	NA	0.1822284	NA	INTERGENIC(MODIFIER||||||||||1)	NA	NA	-
9	Chr09	40381487	NA	G	A	222	PASS	23	0,0,11,12	43	-96	1	2	NA	NA	NA	NA	NA	NA	NA	NA	NA	FALSE	NA	NA	NA	NA	NA	NA	0.185758	NA	INTERGENIC(MODIFIER||||||||||1)	NA	NA	-
9	Chr09	40381636	NA	A	G	147	PASS	6	0,0,4,2	41	-45	1	2	NA	NA	NA	NA	NA	NA	NA	NA	NA	FALSE	NA	NA	NA	NA	NA	NA	0.06178657	NA	INTERGENIC(MODIFIER||||||||||1)	NA	NA	-
9	Chr09	40381732	NA	A	G	222	PASS	17	0,0,8,9	42	-78	1	2	NA	NA	NA	NA	NA	NA	NA	NA	NA	FALSE	NA	NA	NA	NA	NA	NA	0.1826345	NA	INTERGENIC(MODIFIER||||||||||1)	NA	NA	-
9	Chr09	40381849	NA	A	G	222	PASS	22	0,0,10,10	37	-87	1	2	NA	NA	NA	NA	NA	NA	NA	NA	NA	FALSE	NA	NA	NA	NA	NA	NA	0.1775856	NA	INTERGENIC(MODIFIER||||||||||1)	NA	NA	-
9	Chr09	40381897	NA	G	A	216	PASS	19	0,0,11,8	28	-84	1	2	NA	NA	NA	NA	NA	NA	NA	NA	NA	FALSE	NA	NA	NA	NA	NA	NA	0.1573596	NA	INTERGENIC(MODIFIER||||||||||1)	NA	NA	-
9	Chr09	40381912	NA	C	T	222	PASS	19	0,0,11,8	27	-84	1	2	NA	NA	NA	NA	NA	NA	NA	NA	NA	FALSE	NA	NA	NA	NA	NA	NA	0.1572571	NA	INTERGENIC(MODIFIER||||||||||1)	NA	NA	-
9	Chr09	40381988	NA	G	A	194	PASS	13	0,0,7,6	28	-66	1	2	NA	NA	NA	NA	NA	NA	NA	NA	NA	FALSE	NA	NA	NA	NA	NA	NA	0.1552341	NA	INTERGENIC(MODIFIER||||||||||1)	NA	NA	-
9	Chr09	40381993	NA	A	G	189	PASS	15	0,0,7,6	28	-66	1	2	NA	NA	NA	NA	NA	NA	NA	NA	NA	FALSE	NA	NA	NA	NA	NA	NA	0.1486314	NA	INTERGENIC(MODIFIER||||||||||1)	NA	NA	-
9	Chr09	40382017	NA	CGCGTCGTGCGTCGTG	CGCGTCGTG	214	PASS	13	0,0,7,5	37	-70.5	1	2	NA	11,0.846154	NA	NA	NA	NA	NA	NA	NA	TRUE	NA	NA	NA	NA	NA	NA	0.05632367	NA	INTERGENIC(MODIFIER||||||||||1)	NA	NA	-
9	Chr09	40382191	NA	T	C	222	PASS	13	0,0,6,6	47	-63	1	2	NA	NA	NA	NA	NA	NA	NA	NA	NA	FALSE	NA	NA	NA	NA	NA	NA	0.1473127	NA	INTERGENIC(MODIFIER||||||||||1)	NA	NA	-
9	Chr09	40382414	NA	C	T	222	PASS	25	0,0,12,13	35	-102	1	2	NA	NA	NA	NA	NA	NA	NA	NA	NA	FALSE	NA	NA	NA	NA	NA	NA	0.1362852	NA	INTERGENIC(MODIFIER||||||||||1)	NA	NA	-
9	Chr09	40382452	NA	G	C	222	PASS	26	0,0,13,13	32	-105	1	2	NA	NA	NA	NA	NA	NA	NA	NA	NA	FALSE	NA	NA	NA	NA	NA	NA	0.1106978	NA	INTERGENIC(MODIFIER||||||||||1)	NA	NA	-
9	Chr09	40382486	NA	T	C	222	PASS	21	0,0,10,10	29	-87	1	2	NA	NA	NA	NA	NA	NA	NA	NA	NA	FALSE	NA	NA	NA	NA	NA	NA	0.1919293	NA	INTERGENIC(MODIFIER||||||||||1)	NA	NA	-
9	Chr09	40382527	NA	C	T	222	PASS	19	0,0,9,10	33	-84	1	2	NA	NA	NA	NA	NA	NA	NA	NA	NA	FALSE	NA	NA	NA	NA	NA	NA	0.1827046	NA	INTERGENIC(MODIFIER||||||||||1)	NA	NA	-
9	Chr09	40382673	NA	A	T	222	PASS	22	0,0,11,10	32	-90	1	2	NA	NA	NA	NA	NA	NA	NA	NA	NA	FALSE	NA	NA	NA	NA	NA	NA	0.1978135	NA	INTERGENIC(MODIFIER||||||||||1)	NA	NA	-
9	Chr09	40382688	NA	G	A	222	PASS	23	0,0,12,11	31	-96	1	2	NA	NA	NA	NA	NA	NA	NA	NA	NA	FALSE	NA	NA	NA	NA	NA	NA	0.181633	NA	INTERGENIC(MODIFIER||||||||||1)	NA	NA	-
9	Chr09	40382723	NA	G	C	222	PASS	20	0,0,10,9	28	-84	1	2	NA	NA	NA	NA	NA	NA	NA	NA	NA	FALSE	NA	NA	NA	NA	NA	NA	0.1687433	NA	INTERGENIC(MODIFIER||||||||||1)	NA	NA	-
9	Chr09	40382765	NA	G	A	222	PASS	20	0,0,10,10	32	-87	1	2	NA	NA	NA	NA	NA	NA	NA	NA	NA	FALSE	NA	NA	NA	NA	NA	NA	0.1752353	NA	INTERGENIC(MODIFIER||||||||||1)	NA	NA	-
9	Chr09	40382872	NA	C	G	222	PASS	15	0,0,3,11	37	-69	1	2	NA	NA	NA	NA	NA	NA	NA	NA	NA	FALSE	NA	NA	NA	NA	NA	NA	0.06547502	NA	INTERGENIC(MODIFIER||||||||||1)	NA	NA	-
9	Chr09	40382910	NA	A	G	222	PASS	16	0,0,4,11	36	-72	1	2	NA	NA	NA	NA	NA	NA	NA	NA	NA	FALSE	NA	NA	NA	NA	NA	NA	0.05024048	NA	INTERGENIC(MODIFIER||||||||||1)	NA	NA	-
9	Chr09	40382964	NA	G	C	222	PASS	19	0,0,6,13	39	-84	1	2	NA	NA	NA	NA	NA	NA	NA	NA	NA	FALSE	NA	NA	NA	NA	NA	NA	0.1633029	NA	INTERGENIC(MODIFIER||||||||||1)	NA	NA	-
9	Chr09	40383315	NA	G	A	222	PASS	16	0,0,8,8	37	-75	1	2	NA	NA	NA	NA	NA	NA	NA	NA	NA	FALSE	NA	NA	NA	NA	NA	NA	0.07490693	NA	INTERGENIC(MODIFIER||||||||||1)	NA	NA	-
9	Chr09	40383353	NA	A	G	222	PASS	16	0,0,8,8	35	-75	1	2	NA	NA	NA	NA	NA	NA	NA	NA	NA	FALSE	NA	NA	NA	NA	NA	NA	0.127378	NA	INTERGENIC(MODIFIER||||||||||1)	NA	NA	-
9	Chr09	40383372	NA	G	A	222	PASS	18	0,0,8,9	37	-78	1	2	NA	NA	NA	NA	NA	NA	NA	NA	NA	FALSE	NA	NA	NA	NA	NA	NA	0.1526726	NA	INTERGENIC(MODIFIER||||||||||1)	NA	NA	-
9	Chr09	40383534	NA	G	GT	214	PASS	19	0,0,7,11	48	-88.5	1	2	NA	18,0.947368	NA	NA	NA	NA	NA	NA	NA	TRUE	NA	NA	NA	NA	NA	NA	0.1885979	NA	INTERGENIC(MODIFIER||||||||||1)	NA	NA	-
9	Chr09	40383576	NA	A	G	222	PASS	14	0,0,8,6	44	-69	1	2	NA	NA	NA	NA	NA	NA	NA	NA	NA	FALSE	NA	NA	NA	NA	NA	NA	0.166357	NA	INTERGENIC(MODIFIER||||||||||1)	NA	NA	-
9	Chr09	40383633	NA	G	A	83	PASS	12	2,5,3,2	43	86	0.5	1	NA	NA	NA	NA	NA	NA	NA	NA	0.56,1,0.0043,1	FALSE	NA	NA	NA	NA	-1.036079	NA	0.05309737	NA	INTERGENIC(MODIFIER||||||||||1)	NA	NA	-
9	Chr09	40383698	NA	G	T	180	PASS	11	0,0,7,3	43	-57	1	2	NA	NA	NA	NA	NA	NA	NA	NA	NA	FALSE	NA	NA	NA	NA	NA	NA	0.09350221	NA	INTERGENIC(MODIFIER||||||||||1)	NA	NA	-
9	Chr09	40383897	NA	G	A	222	PASS	18	0,0,5,13	42	-81	1	2	NA	NA	NA	NA	NA	NA	NA	NA	NA	FALSE	NA	NA	NA	NA	NA	NA	0.1887098	NA	INTERGENIC(MODIFIER||||||||||1)	NA	NA	-
9	Chr09	40383938	NA	T	C	222	PASS	17	0,0,5,12	41	-78	1	2	NA	NA	NA	NA	NA	NA	NA	NA	NA	FALSE	NA	NA	NA	NA	NA	NA	0.1803871	NA	INTERGENIC(MODIFIER||||||||||1)	NA	NA	-
9	Chr09	40384162	NA	A	G	222	PASS	21	0,0,14,6	45	-87	1	2	NA	NA	NA	NA	NA	NA	NA	NA	NA	FALSE	NA	NA	NA	NA	NA	NA	0.1581877	NA	INTERGENIC(MODIFIER||||||||||1)	NA	NA	-
9	Chr09	40384281	NA	A	G	222	PASS	19	0,0,9,6	45	-72	1	2	NA	NA	NA	NA	NA	NA	NA	NA	NA	FALSE	NA	NA	NA	NA	NA	NA	0.1197601	NA	INTERGENIC(MODIFIER||||||||||1)	NA	NA	-
9	Chr09	40384417	NA	A	G	222	PASS	18	0,0,11,7	40	-81	1	2	NA	NA	NA	NA	NA	NA	NA	NA	NA	FALSE	NA	NA	NA	NA	NA	NA	0.1537719	NA	INTERGENIC(MODIFIER||||||||||1)	NA	NA	-
9	Chr09	40384428	NA	A	C	222	PASS	21	0,0,10,9	41	-84	1	2	NA	NA	NA	NA	NA	NA	NA	NA	NA	FALSE	NA	NA	NA	NA	NA	NA	0.1306443	NA	INTERGENIC(MODIFIER||||||||||1)	NA	NA	-
9	Chr09	40384667	NA	T	C	222	PASS	31	0,0,17,12	37	-114	1	2	NA	NA	NA	NA	NA	NA	NA	NA	NA	FALSE	NA	NA	NA	NA	NA	NA	0.2152317	NA	INTERGENIC(MODIFIER||||||||||1)	NA	NA	-
9	Chr09	40384702	NA	T	C	222	PASS	38	0,0,23,15	37	-141	1	2	NA	NA	NA	NA	NA	NA	NA	NA	NA	FALSE	NA	NA	NA	NA	NA	NA	0.2637717	NA	INTERGENIC(MODIFIER||||||||||1)	NA	NA	-
9	Chr09	40384743	NA	G	T	222	PASS	37	0,0,21,15	38	-135	1	2	NA	NA	NA	NA	NA	NA	NA	NA	NA	FALSE	NA	NA	NA	NA	NA	NA	0.3086498	NA	INTERGENIC(MODIFIER||||||||||1)	NA	NA	-
9	Chr09	40385323	NA	G	A	222	PASS	29	1,1,10,16	44	-57	1	2	NA	NA	NA	NA	NA	NA	NA	NA	1,0.17,1,0.22	FALSE	NA	NA	NA	NA	-0.2230129	NA	0.2564774	NA	INTERGENIC(MODIFIER||||||||||1)	NA	NA	-
9	Chr09	40385406	NA	A	T	222	PASS	20	0,0,6,14	44	-87	1	2	NA	NA	NA	NA	NA	NA	NA	NA	NA	FALSE	NA	NA	NA	NA	NA	NA	0.1549635	NA	INTERGENIC(MODIFIER||||||||||1)	NA	NA	-
9	Chr09	40385536	NA	T	C	222	PASS	24	0,0,9,13	42	-93	1	2	NA	NA	NA	NA	NA	NA	NA	NA	NA	FALSE	NA	NA	NA	NA	NA	NA	0.1000641	NA	INTERGENIC(MODIFIER||||||||||1)	NA	NA	-
9	Chr09	40385633	NA	G	A	222	PASS	28	0,0,13,14	38	-108	1	2	NA	NA	NA	NA	NA	NA	NA	NA	NA	FALSE	NA	NA	NA	NA	NA	NA	0.246926	NA	INTERGENIC(MODIFIER||||||||||1)	NA	NA	-
9	Chr09	40385634	NA	C	T	222	PASS	28	0,0,13,14	38	-108	1	2	NA	NA	NA	NA	NA	NA	NA	NA	NA	FALSE	NA	NA	NA	NA	NA	NA	0.2423454	NA	INTERGENIC(MODIFIER||||||||||1)	NA	NA	-
9	Chr09	40385785	NA	A	G	214	PASS	14	0,0,8,5	38	-66	1	2	NA	NA	NA	NA	NA	NA	NA	NA	NA	FALSE	NA	NA	NA	NA	NA	NA	0.1436151	NA	INTERGENIC(MODIFIER||||||||||1)	NA	NA	-
9	Chr09	40385789	NA	A	T	180	PASS	13	0,1,8,4	38	-49	1	2	NA	NA	NA	NA	NA	NA	NA	NA	0.38,1,0.23,0.25	FALSE	NA	NA	NA	NA	-0.9354144	NA	0.1554075	NA	INTERGENIC(MODIFIER||||||||||1)	NA	NA	-
9	Chr09	40385832	NA	G	A	222	PASS	13	0,0,9,4	39	-66	1	2	NA	NA	NA	NA	NA	NA	NA	NA	NA	FALSE	NA	NA	NA	NA	NA	NA	0.1467561	NA	INTERGENIC(MODIFIER||||||||||1)	NA	NA	-
9	Chr09	40385983	NA	A	G	222	PASS	30	0,0,19,11	46	-117	1	2	NA	NA	NA	NA	NA	NA	NA	NA	NA	FALSE	NA	NA	NA	NA	NA	NA	0.2373992	NA	INTERGENIC(MODIFIER||||||||||1)	NA	NA	-
9	Chr09	40386256	NA	C	T	222	PASS	23	0,0,11,12	46	-96	1	2	NA	NA	NA	NA	NA	NA	NA	NA	NA	FALSE	NA	NA	NA	NA	NA	NA	0.2026219	NA	INTERGENIC(MODIFIER||||||||||1)	NA	NA	-
9	Chr09	40386755	NA	CGGGGGGGGGGGG	CGGGGGGG,CGGGGGGGG	95.7	PASS	8	0,0,3,5	43	-49.5	1	2	NA	7,0.875000	NA	NA	NA	NA	NA	NA	NA	TRUE	NA	NA	NA	NA	NA	NA	0.0212712	NA	INTERGENIC(MODIFIER||||||||||1),INTERGENIC(MODIFIER||||||||||2)	NA	NA	-
9	Chr09	40386871	NA	T	C	78.5	PASS	4	0,0,0,4	37	-39	1	2	NA	NA	NA	NA	NA	NA	NA	NA	NA	FALSE	NA	NA	NA	NA	NA	NA	0.07633782	NA	INTERGENIC(MODIFIER||||||||||1)	NA	NA	-
9	Chr09	40386953	NA	A	G	135	PASS	10	0,0,0,10	36	-57	1	2	NA	NA	NA	NA	NA	NA	NA	NA	NA	FALSE	NA	NA	NA	NA	NA	NA	0.02596919	NA	INTERGENIC(MODIFIER||||||||||1)	NA	NA	-
9	Chr09	40387005	NA	T	C	130	PASS	12	0,0,0,12	31	-63	1	2	NA	NA	NA	NA	NA	NA	NA	NA	NA	FALSE	NA	NA	NA	NA	NA	NA	0.1235606	NA	INTERGENIC(MODIFIER||||||||||1)	NA	NA	-
9	Chr09	40387070	NA	A	G	97	PASS	12	0,0,2,10	24	-63	1	2	NA	NA	NA	NA	NA	NA	NA	NA	NA	FALSE	NA	NA	NA	NA	NA	NA	0.1418232	NA	INTERGENIC(MODIFIER||||||||||1)	NA	NA	-
9	Chr09	40387122	NA	A	G	80	PASS	10	0,0,2,8	19	-57	1	2	NA	NA	NA	NA	NA	NA	NA	NA	NA	FALSE	NA	NA	NA	NA	NA	NA	0.1368126	NA	INTERGENIC(MODIFIER||||||||||1)	NA	NA	-
9	Chr09	40387143	NA	C	T	97	PASS	9	0,0,4,5	22	-54	1	2	NA	NA	NA	NA	NA	NA	NA	NA	NA	FALSE	NA	NA	NA	NA	NA	NA	0.1288213	NA	INTERGENIC(MODIFIER||||||||||1)	NA	NA	-
9	Chr09	40387160	NA	G	A	112	PASS	10	0,0,4,6	23	-57	1	2	NA	NA	NA	NA	NA	NA	NA	NA	NA	FALSE	NA	NA	NA	NA	NA	NA	0.1390166	NA	INTERGENIC(MODIFIER||||||||||1)	NA	NA	-
9	Chr09	40387220	NA	A	G	67.3	PASS	5	0,0,3,2	24	-42	1	2	NA	NA	NA	NA	NA	NA	NA	NA	NA	FALSE	NA	NA	NA	NA	NA	NA	0.04446737	NA	INTERGENIC(MODIFIER||||||||||1)	NA	NA	-
9	Chr09	40387248	NA	T	G	103	PASS	7	0,0,5,2	29	-45	1	2	NA	NA	NA	NA	NA	NA	NA	NA	NA	FALSE	NA	NA	NA	NA	NA	NA	0.03057603	NA	INTERGENIC(MODIFIER||||||||||1)	NA	NA	-
9	Chr09	40387329	NA	A	G	113	PASS	8	0,0,6,2	27	-51	1	2	NA	NA	NA	NA	NA	NA	NA	NA	NA	FALSE	NA	NA	NA	NA	NA	NA	0.1214591	NA	INTERGENIC(MODIFIER||||||||||1)	NA	NA	-
9	Chr09	40387392	NA	T	C	114	PASS	8	0,0,7,1	30	-51	1	2	NA	NA	NA	NA	NA	NA	NA	NA	NA	FALSE	NA	NA	NA	NA	NA	NA	0.1212476	NA	INTERGENIC(MODIFIER||||||||||1)	NA	NA	-
9	Chr09	40387423	NA	C	T	105	PASS	10	0,0,8,1	33	-54	1	2	NA	NA	NA	NA	NA	NA	NA	NA	NA	FALSE	NA	NA	NA	NA	NA	NA	0.0724118	NA	INTERGENIC(MODIFIER||||||||||1)	NA	NA	-
9	Chr09	40387481	NA	C	T	152	PASS	12	0,0,10,2	38	-63	1	2	NA	NA	NA	NA	NA	NA	NA	NA	NA	FALSE	NA	NA	NA	NA	NA	NA	0.1340089	NA	INTERGENIC(MODIFIER||||||||||1)	NA	NA	-
9	Chr09	40387626	NA	T	C	116	PASS	7	0,0,5,2	36	-48	1	2	NA	NA	NA	NA	NA	NA	NA	NA	NA	FALSE	NA	NA	NA	NA	NA	NA	0.05303977	NA	INTERGENIC(MODIFIER||||||||||1)	NA	NA	-
9	Chr09	40387666	NA	C	T	126	PASS	8	0,0,5,2	32	-48	1	2	NA	NA	NA	NA	NA	NA	NA	NA	NA	FALSE	NA	NA	NA	NA	NA	NA	0.1034012	NA	INTERGENIC(MODIFIER||||||||||1)	NA	NA	-
9	Chr09	40387684	NA	G	C,T	84.1	PASS	7	0,0,5,2	32	-45	1	2	NA	NA	NA	NA	NA	NA	NA	NA	NA	FALSE	NA	NA	NA	NA	NA	NA	0.08453062	NA	INTERGENIC(MODIFIER||||||||||1),INTERGENIC(MODIFIER||||||||||2)	NA	NA	-
9	Chr09	40387746	NA	A	G	151	PASS	10	0,0,5,5	31	-57	1	2	NA	NA	NA	NA	NA	NA	NA	NA	NA	FALSE	NA	NA	NA	NA	NA	NA	0.07337788	NA	INTERGENIC(MODIFIER||||||||||1)	NA	NA	-
9	Chr09	40387803	NA	C	T	31	PASS	16	3,7,5,1	36	34	0.5	1	NA	NA	NA	NA	NA	NA	NA	NA	0.12,0.1,0.037,0.42	FALSE	NA	NA	NA	NA	-0.05423262	NA	0.1021485	NA	INTERGENIC(MODIFIER||||||||||1)	NA	NA	-
9	Chr09	40387826	NA	C	T	200	PASS	23	8,1,4,10	38	85	0.5	1	NA	NA	NA	NA	NA	NA	NA	NA	0.0094,0.27,1,1	FALSE	NA	NA	NA	NA	0.2834733	NA	0.1438534	NA	INTERGENIC(MODIFIER||||||||||1)	NA	NA	-
9	Chr09	40387920	NA	T	C	71	PASS	25	8,9,8,0	41	74	0.5	1	NA	NA	NA	NA	NA	NA	NA	NA	0.022,0.36,0.009,1	FALSE	NA	NA	NA	NA	1.310741	NA	0.08971609	NA	INTERGENIC(MODIFIER||||||||||1)	NA	NA	-
9	Chr09	40387989	NA	C	T	219	PASS	16	2,0,10,4	40	-28	1	2	NA	NA	NA	NA	NA	NA	NA	NA	1,0.39,1,1	FALSE	NA	NA	NA	NA	-1.667157	NA	0.009988839	NA	INTERGENIC(MODIFIER||||||||||1)	NA	NA	-
9	Chr09	40388056	NA	T	C	219	PASS	11	0,0,8,3	39	-60	1	2	NA	NA	NA	NA	NA	NA	NA	NA	NA	FALSE	NA	NA	NA	NA	NA	NA	0.01924168	NA	INTERGENIC(MODIFIER||||||||||1)	NA	NA	-
9	Chr09	40388075	NA	G	A	11.3	PASS	10	6,2,2,0	39	14.2	0.5	1	NA	NA	NA	NA	NA	NA	NA	NA	1,1,0.071,0.025	FALSE	NA	NA	NA	NA	-1.697257	NA	0.0596	NA	INTERGENIC(MODIFIER||||||||||1)	NA	NA	-
9	Chr09	40388150	NA	G	A	110	PASS	20	4,8,5,3	39	113	0.5	1	NA	NA	NA	NA	NA	NA	NA	NA	0.36,1,0.019,1	FALSE	NA	NA	NA	NA	-0.1928792	NA	0.057804	NA	INTERGENIC(MODIFIER||||||||||1)	NA	NA	-
9	Chr09	40388164	NA	GA	G	120	PASS	21	6,7,5,3	39	123	0.5	1	NA	8,0.380952	NA	NA	NA	NA	NA	NA	0.66,1.1e-08,0.015,1	TRUE	NA	NA	NA	NA	NA	NA	0.1993574	NA	INTERGENIC(MODIFIER||||||||||1)	NA	NA	-
9	Chr09	40388278	NA	G	A	139	PASS	32	12,5,7,8	37	142	0.5	1	NA	NA	NA	NA	NA	NA	NA	NA	0.28,0.11,1.5e-05,0.2	FALSE	NA	NA	NA	NA	0.6797294	NA	0.1501998	NA	INTERGENIC(MODIFIER||||||||||1)	NA	NA	-
9	Chr09	40388282	NA	C	T	225	PASS	32	7,7,12,6	37	139	0.5	1	NA	NA	NA	NA	NA	NA	NA	NA	0.47,0.22,1,0.46	FALSE	NA	NA	NA	NA	-0.5508094	NA	0.1873217	NA	INTERGENIC(MODIFIER||||||||||1)	NA	NA	-
9	Chr09	40388346	NA	C	T	43	PASS	30	12,7,5,4	35	46	0.5	1	NA	NA	NA	NA	NA	NA	NA	NA	1,0.12,1.4e-05,1	FALSE	NA	NA	NA	NA	1.328181	NA	0.1055979	NA	INTERGENIC(MODIFIER||||||||||1)	NA	NA	-
9	Chr09	40388347	NA	A	G	53	PASS	29	11,7,5,4	35	56	0.5	1	NA	NA	NA	NA	NA	NA	NA	NA	1,0.037,2.3e-05,1	FALSE	NA	NA	NA	NA	1.620185	NA	0.102193	NA	INTERGENIC(MODIFIER||||||||||1)	NA	NA	-
9	Chr09	40388396	NA	T	C	222	PASS	29	0,0,15,13	28	-108	1	2	NA	NA	NA	NA	NA	NA	NA	NA	NA	FALSE	NA	NA	NA	NA	NA	NA	0.2360928	NA	INTERGENIC(MODIFIER||||||||||1)	NA	NA	-
9	Chr09	40388428	NA	G	A	180	PASS	34	3,6,14,11	28	44	0.5	1	NA	NA	NA	NA	NA	NA	NA	NA	0.44,0.11,1,0.46	FALSE	NA	NA	NA	NA	0.5855401	NA	0.1469812	NA	INTERGENIC(MODIFIER||||||||||1)	NA	NA	-
9	Chr09	40388432	NA	C	A	189	PASS	33	3,6,14,10	28	46	0.5	1	NA	NA	NA	NA	NA	NA	NA	NA	0.26,0.18,1,1	FALSE	NA	NA	NA	NA	0.3435921	NA	0.2146918	NA	INTERGENIC(MODIFIER||||||||||1)	NA	NA	-
9	Chr09	40388468	NA	T	C	83	PASS	36	12,12,5,7	28	86	0.5	1	NA	NA	NA	NA	NA	NA	NA	NA	0.73,0.16,0.18,0.28	FALSE	NA	NA	NA	NA	-1.661111	NA	0.1548197	NA	INTERGENIC(MODIFIER||||||||||1)	NA	NA	-
9	Chr09	40388470	NA	G	A	83	PASS	37	12,12,5,7	28	86	0.5	1	NA	NA	NA	NA	NA	NA	NA	NA	0.73,0.13,0.18,0.34	FALSE	NA	NA	NA	NA	-1.593996	NA	0.1552083	NA	INTERGENIC(MODIFIER||||||||||1)	NA	NA	-
9	Chr09	40388492	NA	C	T	111	PASS	33	10,10,4,7	29	114	0.5	1	NA	NA	NA	NA	NA	NA	NA	NA	0.71,1,1,1	FALSE	NA	NA	NA	NA	-2.539098	NA	0.09409983	NA	INTERGENIC(MODIFIER||||||||||1)	NA	NA	-
9	Chr09	40388493	NA	G	A	166	PASS	33	5,8,9,9	30	155	0.5	1	NA	NA	NA	NA	NA	NA	NA	NA	0.72,0.056,0.23,1	FALSE	NA	NA	NA	NA	2.702163	NA	0.1599032	NA	INTERGENIC(MODIFIER||||||||||1)	NA	NA	-
9	Chr09	40388606	NA	C	T	204	PASS	22	3,6,5,8	42	161	0.5	1	NA	NA	NA	NA	NA	NA	NA	NA	1,1,3.8e-05,1	FALSE	NA	NA	NA	NA	1.602673	NA	0.01230431	NA	INTERGENIC(MODIFIER||||||||||1)	NA	NA	-
9	Chr09	40388644	NA	G	A	135	PASS	24	6,7,4,7	42	138	0.5	1	NA	NA	NA	NA	NA	NA	NA	NA	0.7,1,8.2e-06,0.026	FALSE	NA	NA	NA	NA	1.969843	NA	0.00713937	NA	INTERGENIC(MODIFIER||||||||||1)	NA	NA	-
9	Chr09	40388658	NA	A	G	52	PASS	23	6,9,3,4	41	55	0.5	1	NA	NA	NA	NA	NA	NA	NA	NA	1,1,7.2e-10,1	FALSE	NA	NA	NA	NA	1.057361	NA	0.08837763	NA	INTERGENIC(MODIFIER||||||||||1)	NA	NA	-
9	Chr09	40388734	NA	G	A	225	PASS	29	0,8,7,13	41	36	0.5	1	NA	NA	NA	NA	NA	NA	NA	NA	0.075,0.11,1,0.19	FALSE	NA	NA	NA	NA	1.601925	NA	0.1867357	NA	INTERGENIC(MODIFIER||||||||||1)	NA	NA	-
9	Chr09	40388736	NA	C	T	33	PASS	29	7,13,0,8	41	36	0.5	1	NA	NA	NA	NA	NA	NA	NA	NA	0.075,1,2.2e-11,1	FALSE	NA	NA	NA	NA	-1.55107	NA	0.07197517	NA	INTERGENIC(MODIFIER||||||||||1)	NA	NA	-
9	Chr09	40388754	NA	C	T	13.2	PASS	29	8,13,0,8	42	16.1	0.5	1	NA	NA	NA	NA	NA	NA	NA	NA	0.066,0.41,9.1e-12,1	FALSE	NA	NA	NA	NA	-0.1219875	NA	0.08833697	NA	INTERGENIC(MODIFIER||||||||||1)	NA	NA	-
9	Chr09	40388798	NA	T	C	26	PASS	28	7,14,0,7	43	29	0.5	1	NA	NA	NA	NA	NA	NA	NA	NA	0.14,1,2e-11,1	FALSE	NA	NA	NA	NA	1.432507	NA	0.1055611	NA	INTERGENIC(MODIFIER||||||||||1)	NA	NA	-
9	Chr09	40388928	NA	T	C	222	PASS	14	0,0,7,6	47	-66	1	2	NA	NA	NA	NA	NA	NA	NA	NA	NA	FALSE	NA	NA	NA	NA	NA	NA	0.09931209	NA	INTERGENIC(MODIFIER||||||||||1)	NA	NA	-
9	Chr09	40389032	NA	C	T	13.2	PASS	25	7,10,1,6	38	16.1	0.5	1	NA	NA	NA	NA	NA	NA	NA	NA	0.35,0.016,3.4e-10,0.28	FALSE	NA	NA	NA	NA	-1.778301	NA	0.1099206	NA	INTERGENIC(MODIFIER||||||||||1)	NA	NA	-
9	Chr09	40389065	NA	C	T	39	PASS	26	8,9,2,7	37	42	0.5	1	NA	NA	NA	NA	NA	NA	NA	NA	0.4,0.27,1.4e-08,1	FALSE	NA	NA	NA	NA	-1.670801	NA	0.1288213	NA	INTERGENIC(MODIFIER||||||||||1)	NA	NA	-
9	Chr09	40389081	NA	C	T	225	PASS	24	2,7,6,9	36	61	0.5	1	NA	NA	NA	NA	NA	NA	NA	NA	0.66,0.079,1,0.069	FALSE	NA	NA	NA	NA	0.8944272	NA	0.1703319	NA	INTERGENIC(MODIFIER||||||||||1)	NA	NA	-
9	Chr09	40389126	NA	G	C	217	PASS	25	3,8,6,8	33	97	0.5	1	NA	NA	NA	NA	NA	NA	NA	NA	0.68,0.4,1,1	FALSE	NA	NA	NA	NA	-1.395995	NA	0.0534826	NA	INTERGENIC(MODIFIER||||||||||1)	NA	NA	-
9	Chr09	40389132	NA	T	G	76	PASS	25	8,8,3,6	34	79	0.5	1	NA	NA	NA	NA	NA	NA	NA	NA	0.68,1,3.1e-05,0.45	FALSE	NA	NA	NA	NA	1.273812	NA	0.130347	NA	INTERGENIC(MODIFIER||||||||||1)	NA	NA	-
9	Chr09	40389158	NA	G	T	60	PASS	24	9,8,3,4	34	63	0.5	1	NA	NA	NA	NA	NA	NA	NA	NA	1,1,0.0074,1	FALSE	NA	NA	NA	NA	1.143193	NA	0.1150619	NA	INTERGENIC(MODIFIER||||||||||1)	NA	NA	-
9	Chr09	40389187	NA	C	T	163	PASS	17	4,2,8,3	31	59	0.5	1	NA	NA	NA	NA	NA	NA	NA	NA	1,1,1,1	FALSE	NA	NA	NA	NA	-0.1507557	NA	0.1216181	NA	INTERGENIC(MODIFIER||||||||||1)	NA	NA	-
9	Chr09	40389251	NA	T	C	195	PASS	20	0,0,13,5	27	-81	1	2	NA	NA	NA	NA	NA	NA	NA	NA	NA	FALSE	NA	NA	NA	NA	NA	NA	0.1813996	NA	INTERGENIC(MODIFIER||||||||||1)	NA	NA	-
9	Chr09	40389274	NA	T	C	217	PASS	20	0,0,13,6	28	-84	1	2	NA	NA	NA	NA	NA	NA	NA	NA	NA	FALSE	NA	NA	NA	NA	NA	NA	0.1441756	NA	INTERGENIC(MODIFIER||||||||||1)	NA	NA	-
9	Chr09	40389289	NA	C	G	217	PASS	19	0,0,11,8	31	-84	1	2	NA	NA	NA	NA	NA	NA	NA	NA	NA	FALSE	NA	NA	NA	NA	NA	NA	0.1201124	NA	INTERGENIC(MODIFIER||||||||||1)	NA	NA	-
9	Chr09	40389304	NA	C	G	17.1	PASS	20	5,8,7,0	32	20.1	0.5	1	NA	NA	NA	NA	NA	NA	NA	NA	0.015,1,0.0013,0.25	FALSE	NA	NA	NA	NA	0.7924289	NA	0.06423882	NA	INTERGENIC(MODIFIER||||||||||1)	NA	NA	-
9	Chr09	40389413	NA	G	T	135	PASS	21	6,5,6,4	39	138	0.5	1	NA	NA	NA	NA	NA	NA	NA	NA	1,0.15,2.5e-09,1	FALSE	NA	NA	NA	NA	-1.232313	NA	0.1390166	NA	INTERGENIC(MODIFIER||||||||||1)	NA	NA	-
9	Chr09	40389445	NA	A	G	222	PASS	21	0,0,9,12	38	-90	1	2	NA	NA	NA	NA	NA	NA	NA	NA	NA	FALSE	NA	NA	NA	NA	NA	NA	0.1262896	NA	INTERGENIC(MODIFIER||||||||||1)	NA	NA	-
9	Chr09	40389454	NA	A	G	162	PASS	23	5,5,6,7	39	156	0.5	1	NA	NA	NA	NA	NA	NA	NA	NA	1,1,3.2e-07,0.45	FALSE	NA	NA	NA	NA	-1.023287	NA	0.1010714	NA	INTERGENIC(MODIFIER||||||||||1)	NA	NA	-
9	Chr09	40389558	NA	C	T	223	PASS	32	6,10,11,5	44	224	0.5	1	NA	NA	NA	NA	NA	NA	NA	NA	0.16,1,0.027,1	FALSE	NA	NA	NA	NA	1.149512	NA	0.1604966	NA	INTERGENIC(MODIFIER||||||||||1)	NA	NA	-
9	Chr09	40389628	NA	A	G	211	PASS	36	7,11,12,5	46	214	0.5	1	NA	NA	NA	NA	NA	NA	NA	NA	0.092,0.26,0.0011,0.39	FALSE	NA	NA	NA	NA	0.1485221	NA	0.142525	NA	INTERGENIC(MODIFIER||||||||||1)	NA	NA	-
9	Chr09	40389751	NA	A	T	98	PASS	17	8,3,4,2	42	101	0.5	1	NA	NA	NA	NA	NA	NA	NA	NA	1,0.26,1,1	FALSE	NA	NA	NA	NA	-0.05025189	NA	0.1051782	NA	INTERGENIC(MODIFIER||||||||||1)	NA	NA	-
9	Chr09	40389761	NA	G	A	181	PASS	19	6,2,8,3	43	132	0.5	1	NA	NA	NA	NA	NA	NA	NA	NA	1,1,0.0014,1	FALSE	NA	NA	NA	NA	0.9495813	NA	0.07661914	NA	INTERGENIC(MODIFIER||||||||||1)	NA	NA	-
9	Chr09	40389792	NA	C	T	173	PASS	24	6,6,8,4	44	176	0.5	1	NA	NA	NA	NA	NA	NA	NA	NA	0.68,0.12,2.7e-08,1	FALSE	NA	NA	NA	NA	1.703183	NA	0.1255867	NA	INTERGENIC(MODIFIER||||||||||1)	NA	NA	-
9	Chr09	40389821	NA	T	C	190	PASS	27	7,7,6,6	44	193	0.5	1	NA	NA	NA	NA	NA	NA	NA	NA	1,1,2.1e-09,1	FALSE	NA	NA	NA	NA	0.2828895	NA	0.1479531	NA	INTERGENIC(MODIFIER||||||||||1)	NA	NA	-
9	Chr09	40389956	NA	C	G	164	PASS	21	7,2,4,7	43	141	0.5	1	NA	NA	NA	NA	NA	NA	NA	NA	0.092,1,0.00073,0.35	FALSE	NA	NA	NA	NA	0.07597372	NA	0.1396078	NA	INTERGENIC(MODIFIER||||||||||1)	NA	NA	-
9	Chr09	40390000	NA	T	G	112	PASS	19	7,4,5,3	37	115	0.5	1	NA	NA	NA	NA	NA	NA	NA	NA	1,1,0.14,1	FALSE	NA	NA	NA	NA	-0.4541475	NA	0.06910901	NA	INTERGENIC(MODIFIER||||||||||1)	NA	NA	-
9	Chr09	40390011	NA	C	T	94	PASS	19	7,4,5,3	37	97	0.5	1	NA	NA	NA	NA	NA	NA	NA	NA	1,0.42,0.14,1	FALSE	NA	NA	NA	NA	-0.4541475	NA	0.08902799	NA	INTERGENIC(MODIFIER||||||||||1)	NA	NA	-
9	Chr09	40390061	NA	T	C	157	PASS	14	0,0,7,7	32	-69	1	2	NA	NA	NA	NA	NA	NA	NA	NA	NA	FALSE	NA	NA	NA	NA	NA	NA	0.1127606	NA	INTERGENIC(MODIFIER||||||||||1)	NA	NA	-
9	Chr09	40390069	NA	C	T	25	PASS	13	1,5,5,1	28	27.2	0.5	1	NA	NA	NA	NA	NA	NA	NA	NA	0.08,0.0051,1,0.084	FALSE	NA	NA	NA	NA	2.855869	NA	0.06925135	NA	INTERGENIC(MODIFIER||||||||||1)	NA	NA	-
9	Chr09	40390104	NA	A	C	4.13	Qual	15	2,7,2,0	31	6.2	0.4998	1	NA	NA	NA	NA	NA	NA	NA	NA	0.11,1,1,0.079	FALSE	NA	NA	NA	NA	2.003469	NA	0.0688	NA	INTERGENIC(MODIFIER||||||||||1)	NA	NA	-
9	Chr09	40390107	NA	C	T	80	PASS	13	2,2,2,7	33	33	0.5	1	NA	NA	NA	NA	NA	NA	NA	NA	0.53,1,0.051,1	FALSE	NA	NA	NA	NA	-0.5400617	NA	0.1286459	NA	INTERGENIC(MODIFIER||||||||||1)	NA	NA	-
9	Chr09	40390108	NA	G	A	68	PASS	13	2,2,2,7	33	38	0.5	1	NA	NA	NA	NA	NA	NA	NA	NA	0.53,1,0.051,1	FALSE	NA	NA	NA	NA	-0.6943651	NA	0.1256377	NA	INTERGENIC(MODIFIER||||||||||1)	NA	NA	-
9	Chr09	40390119	NA	T	C	166	PASS	13	0,0,2,10	33	-63	1	2	NA	NA	NA	NA	NA	NA	NA	NA	NA	FALSE	NA	NA	NA	NA	NA	NA	0.1242442	NA	INTERGENIC(MODIFIER||||||||||1)	NA	NA	-
9	Chr09	40390136	NA	C	T	18.1	PASS	14	2,7,0,4	37	21	0.5	1	NA	NA	NA	NA	NA	NA	NA	NA	1,0.083,1,0.47	FALSE	NA	NA	NA	NA	-0.5400617	NA	0.05617752	NA	INTERGENIC(MODIFIER||||||||||1)	NA	NA	-
9	Chr09	40390157	NA	GAGCAGCAGCAGCAGGAGCAGCAACAGCAGCAGCAGCAG	GAGCAGCAGCAGCAGCAGGAGCAGCAACAGCAGCAGCAGCAG	168	PASS	17	0,0,3,5	38	-58.5	1	2	NA	8,0.470588	NA	NA	NA	NA	NA	NA	NA	TRUE	NA	NA	NA	NA	NA	NA	0.122587	NA	INTERGENIC(MODIFIER||||||||||1)	NA	NA	-
9	Chr09	40390228	NA	A	G	222	PASS	19	0,0,9,10	38	-84	1	2	NA	NA	NA	NA	NA	NA	NA	NA	NA	FALSE	NA	NA	NA	NA	NA	NA	0.1438828	NA	INTERGENIC(MODIFIER||||||||||1)	NA	NA	-
9	Chr09	40390263	NA	C	T	126	PASS	17	1,5,6,4	34	42	0.5	1	NA	NA	NA	NA	NA	NA	NA	NA	0.15,0.38,1,1	FALSE	NA	NA	NA	NA	-1.572746	NA	0.09959158	NA	INTERGENIC(MODIFIER||||||||||1)	NA	NA	-
9	Chr09	40390333	NA	G	A	72	PASS	15	3,5,2,4	31	74.7	0.5	1	NA	NA	NA	NA	NA	NA	NA	NA	1,0.48,1,0.0051	FALSE	NA	NA	NA	NA	-2.130141	NA	0.09911299	NA	INTERGENIC(MODIFIER||||||||||1)	NA	NA	-
9	Chr09	40390343	NA	G	A	84	PASS	16	2,5,3,5	32	87	0.5	1	NA	NA	NA	NA	NA	NA	NA	NA	1,0.23,0.14,1	FALSE	NA	NA	NA	NA	2.256686	NA	0.09640306	NA	INTERGENIC(MODIFIER||||||||||1)	NA	NA	-
9	Chr09	40390356	NA	C	T	174	PASS	17	0,0,5,10	32	-72	1	2	NA	NA	NA	NA	NA	NA	NA	NA	NA	FALSE	NA	NA	NA	NA	NA	NA	0.1720763	NA	INTERGENIC(MODIFIER||||||||||1)	NA	NA	-
9	Chr09	40390386	NA	C	G	79	PASS	18	2,8,4,3	36	82	0.5	1	NA	NA	NA	NA	NA	NA	NA	NA	0.16,1,0.23,1	FALSE	NA	NA	NA	NA	1.317465	NA	0.1133612	NA	INTERGENIC(MODIFIER||||||||||1)	NA	NA	-
9	Chr09	40390395	NA	G	A	82	PASS	17	2,7,5,3	37	85	0.5	1	NA	NA	NA	NA	NA	NA	NA	NA	0.15,0.088,0.17,0.065	FALSE	NA	NA	NA	NA	0.3367877	NA	0.1038088	NA	INTERGENIC(MODIFIER||||||||||1)	NA	NA	-
9	Chr09	40390491	NA	C	T	202	PASS	19	1,5,9,4	38	66	0.5	1	NA	NA	NA	NA	NA	NA	NA	NA	0.057,1,1,0.24	FALSE	NA	NA	NA	NA	-1.447146	NA	0.1342534	NA	INTERGENIC(MODIFIER||||||||||1)	NA	NA	-
9	Chr09	40390502	NA	C	T	45	PASS	21	12,4,0,5	37	48	0.5	1	NA	NA	NA	NA	NA	NA	NA	NA	0.0062,1,1,0.43	FALSE	NA	NA	NA	NA	1.114726	NA	0.07264497	NA	INTERGENIC(MODIFIER||||||||||1)	NA	NA	-
9	Chr09	40390521	NA	G	A	222	PASS	17	0,0,10,6	36	-75	1	2	NA	NA	NA	NA	NA	NA	NA	NA	NA	FALSE	NA	NA	NA	NA	NA	NA	0.09886709	NA	INTERGENIC(MODIFIER||||||||||1)	NA	NA	-
9	Chr09	40390615	NA	T	C	152	PASS	8	0,0,7,1	36	-51	1	2	NA	NA	NA	NA	NA	NA	NA	NA	NA	FALSE	NA	NA	NA	NA	NA	NA	0.1135226	NA	INTERGENIC(MODIFIER||||||||||1)	NA	NA	-
9	Chr09	40390636	NA	C	T	163	PASS	8	0,0,6,2	38	-51	1	2	NA	NA	NA	NA	NA	NA	NA	NA	NA	FALSE	NA	NA	NA	NA	NA	NA	0.1203707	NA	INTERGENIC(MODIFIER||||||||||1)	NA	NA	-
9	Chr09	40391127	NA	T	C	161	PASS	12	0,0,9,3	30	-63	1	2	NA	NA	NA	NA	NA	NA	NA	NA	NA	FALSE	NA	NA	NA	NA	NA	NA	0.1438952	NA	INTERGENIC(MODIFIER||||||||||1)	NA	NA	-
9	Chr09	40391170	NA	A	G	178	PASS	14	0,0,9,4	28	-66	1	2	NA	NA	NA	NA	NA	NA	NA	NA	NA	FALSE	NA	NA	NA	NA	NA	NA	0.155037	NA	INTERGENIC(MODIFIER||||||||||1)	NA	NA	-
9	Chr09	40391212	NA	G	A	222	PASS	17	0,0,7,10	30	-78	1	2	NA	NA	NA	NA	NA	NA	NA	NA	NA	FALSE	NA	NA	NA	NA	NA	NA	0.1529288	NA	INTERGENIC(MODIFIER||||||||||1)	NA	NA	-
9	Chr09	40391252	NA	A	G	203	PASS	15	0,0,4,11	30	-72	1	2	NA	NA	NA	NA	NA	NA	NA	NA	NA	FALSE	NA	NA	NA	NA	NA	NA	0.161823	NA	INTERGENIC(MODIFIER||||||||||1)	NA	NA	-
9	Chr09	40391328	NA	G	A	193	PASS	20	0,0,3,14	32	-78	1	2	NA	NA	NA	NA	NA	NA	NA	NA	NA	FALSE	NA	NA	NA	NA	NA	NA	0.1543758	NA	INTERGENIC(MODIFIER||||||||||1)	NA	NA	-
9	Chr09	40391356	NA	C	T	222	PASS	17	0,0,6,10	32	-75	1	2	NA	NA	NA	NA	NA	NA	NA	NA	NA	FALSE	NA	NA	NA	NA	NA	NA	0.1768899	NA	INTERGENIC(MODIFIER||||||||||1)	NA	NA	-
9	Chr09	40391395	NA	T	C	222	PASS	21	0,0,9,12	33	-90	1	2	NA	NA	NA	NA	NA	NA	NA	NA	NA	FALSE	NA	NA	NA	NA	NA	NA	0.1998251	NA	INTERGENIC(MODIFIER||||||||||1)	NA	NA	-
9	Chr09	40391562	NA	A	C	81	PASS	11	0,0,5,6	24	-60	1	2	NA	NA	NA	NA	NA	NA	NA	NA	NA	FALSE	NA	NA	NA	NA	NA	NA	0.04535887	NA	INTERGENIC(MODIFIER||||||||||1)	NA	NA	-
9	Chr09	40391567	NA	A	G	76	PASS	10	0,0,5,5	22	-57	1	2	NA	NA	NA	NA	NA	NA	NA	NA	NA	FALSE	NA	NA	NA	NA	NA	NA	0.006828963	NA	INTERGENIC(MODIFIER||||||||||1)	NA	NA	-
9	Chr09	40391582	NA	G	A	95	PASS	11	0,0,6,5	21	-60	1	2	NA	NA	NA	NA	NA	NA	NA	NA	NA	FALSE	NA	NA	NA	NA	NA	NA	0.125219	NA	INTERGENIC(MODIFIER||||||||||1)	NA	NA	-
9	Chr09	40391640	NA	A	G	76	PASS	13	0,0,8,4	19	-63	1	2	NA	NA	NA	NA	NA	NA	NA	NA	NA	FALSE	NA	NA	NA	NA	NA	NA	0.1522844	NA	INTERGENIC(MODIFIER||||||||||1)	NA	NA	-
9	Chr09	40391673	NA	C	T	182	PASS	17	0,0,12,5	28	-78	1	2	NA	NA	NA	NA	NA	NA	NA	NA	NA	FALSE	NA	NA	NA	NA	NA	NA	0.05345432	NA	INTERGENIC(MODIFIER||||||||||1)	NA	NA	-
9	Chr09	40391684	NA	C	T	158	PASS	18	1,1,12,4	29	-36	1	2	NA	NA	NA	NA	NA	NA	NA	NA	0.49,0.28,1,0.19	FALSE	NA	NA	NA	NA	0.4917076	NA	0.1461304	NA	INTERGENIC(MODIFIER||||||||||1)	NA	NA	-
9	Chr09	40391719	NA	C	T	199	PASS	21	1,1,14,5	32	-45	1	2	NA	NA	NA	NA	NA	NA	NA	NA	0.5,0.41,1,0.27	FALSE	NA	NA	NA	NA	0.05990423	NA	0.1867037	NA	INTERGENIC(MODIFIER||||||||||1)	NA	NA	-
9	Chr09	40391884	NA	A	G	70.3	PASS	5	0,0,2,3	28	-42	1	2	NA	NA	NA	NA	NA	NA	NA	NA	NA	FALSE	NA	NA	NA	NA	NA	NA	0.09519206	NA	INTERGENIC(MODIFIER||||||||||1)	NA	NA	-
9	Chr09	40391906	NA	A	G	47.1	PASS	7	0,0,2,4	20	-45	1	2	NA	NA	NA	NA	NA	NA	NA	NA	NA	FALSE	NA	NA	NA	NA	NA	NA	0.05331887	NA	INTERGENIC(MODIFIER||||||||||1)	NA	NA	-
9	Chr09	40391927	NA	T	C	34.1	PASS	7	0,0,3,4	15	-48	1	2	NA	NA	NA	NA	NA	NA	NA	NA	NA	FALSE	NA	NA	NA	NA	NA	NA	0.04654127	NA	INTERGENIC(MODIFIER||||||||||1)	NA	NA	-
9	Chr09	40391931	NA	T	C	34.1	PASS	7	0,0,3,4	15	-48	1	2	NA	NA	NA	NA	NA	NA	NA	NA	NA	FALSE	NA	NA	NA	NA	NA	NA	0.02306399	NA	INTERGENIC(MODIFIER||||||||||1)	NA	NA	-
9	Chr09	40391983	NA	C	T	157	PASS	10	0,0,4,6	34	-57	1	2	NA	NA	NA	NA	NA	NA	NA	NA	NA	FALSE	NA	NA	NA	NA	NA	NA	0.135456	NA	INTERGENIC(MODIFIER||||||||||1)	NA	NA	-
9	Chr09	40392095	NA	A	G	222	PASS	27	0,0,14,13	44	-108	1	2	NA	NA	NA	NA	NA	NA	NA	NA	NA	FALSE	NA	NA	NA	NA	NA	NA	0.2559327	NA	INTERGENIC(MODIFIER||||||||||1)	NA	NA	-
9	Chr09	40392336	NA	A	C	222	PASS	20	0,0,9,11	43	-87	1	2	NA	NA	NA	NA	NA	NA	NA	NA	NA	FALSE	NA	NA	NA	NA	NA	NA	0.1922989	NA	INTERGENIC(MODIFIER||||||||||1)	NA	NA	-
9	Chr09	40392456	NA	A	G	136	PASS	9	0,0,3,5	35	-51	1	2	NA	NA	NA	NA	NA	NA	NA	NA	NA	FALSE	NA	NA	NA	NA	NA	NA	0.1038088	NA	INTERGENIC(MODIFIER||||||||||1)	NA	NA	-
9	Chr09	40392469	NA	T	A	155	PASS	10	0,0,4,6	35	-57	1	2	NA	NA	NA	NA	NA	NA	NA	NA	NA	FALSE	NA	NA	NA	NA	NA	NA	0.0174702	NA	INTERGENIC(MODIFIER||||||||||1)	NA	NA	-
9	Chr09	40392512	NA	CGGGGGGGGGGG	CGGGGGGGGG	85.5	PASS	13	0,0,3,9	43	-70.5	1	2	NA	12,0.923077	NA	NA	NA	NA	NA	NA	NA	TRUE	NA	NA	NA	NA	NA	NA	0.08111271	NA	INTERGENIC(MODIFIER||||||||||1)	NA	NA	-
9	Chr09	40392771	NA	A	G	158	PASS	10	0,0,3,5	35	-51	1	2	NA	NA	NA	NA	NA	NA	NA	NA	NA	FALSE	NA	NA	NA	NA	NA	NA	0.07987103	NA	INTERGENIC(MODIFIER||||||||||1)	NA	NA	-
9	Chr09	40392786	NA	A	G	160	PASS	10	0,0,3,7	32	-57	1	2	NA	NA	NA	NA	NA	NA	NA	NA	NA	FALSE	NA	NA	NA	NA	NA	NA	0.1342992	NA	INTERGENIC(MODIFIER||||||||||1)	NA	NA	-
9	Chr09	40392886	NA	A	G	205	PASS	15	0,0,6,9	37	-72	1	2	NA	NA	NA	NA	NA	NA	NA	NA	NA	FALSE	NA	NA	NA	NA	NA	NA	0.1724202	NA	INTERGENIC(MODIFIER||||||||||1)	NA	NA	-
9	Chr09	40393023	NA	T	G	222	PASS	17	0,0,7,8	37	-72	1	2	NA	NA	NA	NA	NA	NA	NA	NA	NA	FALSE	NA	NA	NA	NA	NA	NA	0.06458735	NA	INTERGENIC(MODIFIER||||||||||1)	NA	NA	-
9	Chr09	40393054	NA	T	C	151	PASS	11	0,0,3,6	33	-54	1	2	NA	NA	NA	NA	NA	NA	NA	NA	NA	FALSE	NA	NA	NA	NA	NA	NA	0.1004434	NA	INTERGENIC(MODIFIER||||||||||1)	NA	NA	-
9	Chr09	40393086	NA	A	G	157	PASS	9	0,0,5,4	32	-54	1	2	NA	NA	NA	NA	NA	NA	NA	NA	NA	FALSE	NA	NA	NA	NA	NA	NA	0.03789554	NA	INTERGENIC(MODIFIER||||||||||1)	NA	NA	-
9	Chr09	40393219	NA	G	A	17.3	PASS	7	0,1,3,2	22	-35	1	2	NA	NA	NA	NA	NA	NA	NA	NA	1,0.34,1,1	FALSE	NA	NA	NA	NA	-0.8217058	NA	0.09133768	NA	INTERGENIC(MODIFIER||||||||||1)	NA	NA	-
9	Chr09	40393237	NA	G	T	60.1	PASS	8	0,0,4,3	25	-48	1	2	NA	NA	NA	NA	NA	NA	NA	NA	NA	FALSE	NA	NA	NA	NA	NA	NA	0.08870068	NA	INTERGENIC(MODIFIER||||||||||1)	NA	NA	-
9	Chr09	40393259	NA	A	G	85.1	PASS	8	0,0,2,4	28	-45	1	2	NA	NA	NA	NA	NA	NA	NA	NA	NA	FALSE	NA	NA	NA	NA	NA	NA	0.0580617	NA	INTERGENIC(MODIFIER||||||||||1)	NA	NA	-
9	Chr09	40393411	NA	G	GTAT	70.7	PASS	5	0,0,2,3	28	-49.5	1	2	NA	5,1.000000	NA	NA	NA	NA	NA	NA	NA	TRUE	NA	NA	NA	NA	NA	NA	0.09274344	NA	INTERGENIC(MODIFIER||||||||||1)	NA	NA	-
9	Chr09	40393535	NA	A	C	79	PASS	9	0,0,4,5	21	-54	1	2	NA	NA	NA	NA	NA	NA	NA	NA	NA	FALSE	NA	NA	NA	NA	NA	NA	0.1304866	NA	INTERGENIC(MODIFIER||||||||||1)	NA	NA	-
9	Chr09	40393537	NA	A	G	79	PASS	9	0,0,4,5	21	-54	1	2	NA	NA	NA	NA	NA	NA	NA	NA	NA	FALSE	NA	NA	NA	NA	NA	NA	0.1282178	NA	INTERGENIC(MODIFIER||||||||||1)	NA	NA	-
9	Chr09	40393554	NA	G	A	88	PASS	10	0,0,4,6	23	-57	1	2	NA	NA	NA	NA	NA	NA	NA	NA	NA	FALSE	NA	NA	NA	NA	NA	NA	0.1375331	NA	INTERGENIC(MODIFIER||||||||||1)	NA	NA	-
9	Chr09	40393636	NA	G	A	141	PASS	11	0,0,5,6	25	-60	1	2	NA	NA	NA	NA	NA	NA	NA	NA	NA	FALSE	NA	NA	NA	NA	NA	NA	0.14277	NA	INTERGENIC(MODIFIER||||||||||1)	NA	NA	-
9	Chr09	40393710	NA	C	T	143	PASS	7	0,0,4,3	34	-48	1	2	NA	NA	NA	NA	NA	NA	NA	NA	NA	FALSE	NA	NA	NA	NA	NA	NA	0.09919631	NA	INTERGENIC(MODIFIER||||||||||1)	NA	NA	-
9	Chr09	40393746	NA	G	C	80.3	PASS	6	0,0,4,1	31	-42	1	2	NA	NA	NA	NA	NA	NA	NA	NA	NA	FALSE	NA	NA	NA	NA	NA	NA	0.09352133	NA	INTERGENIC(MODIFIER||||||||||1)	NA	NA	-
9	Chr09	40393883	NA	G	T	33.5	PASS	4	0,0,3,1	29	-39	1	2	NA	NA	NA	NA	NA	NA	NA	NA	NA	FALSE	NA	NA	NA	NA	NA	NA	0.05094834	NA	INTERGENIC(MODIFIER||||||||||1)	NA	NA	-
9	Chr09	40393908	NA	C	G	90.5	PASS	4	0,0,3,1	39	-39	1	2	NA	NA	NA	NA	NA	NA	NA	NA	NA	FALSE	NA	NA	NA	NA	NA	NA	0.02545961	NA	INTERGENIC(MODIFIER||||||||||1)	NA	NA	-
9	Chr09	40393976	NA	C	T	140	PASS	12	0,0,4,6	29	-57	1	2	NA	NA	NA	NA	NA	NA	NA	NA	NA	FALSE	NA	NA	NA	NA	NA	NA	0.04011372	NA	INTERGENIC(MODIFIER||||||||||1)	NA	NA	-
9	Chr09	40394047	NA	G	C	168	PASS	14	0,0,5,9	27	-69	1	2	NA	NA	NA	NA	NA	NA	NA	NA	NA	FALSE	NA	NA	NA	NA	NA	NA	0.1096777	NA	INTERGENIC(MODIFIER||||||||||1)	NA	NA	-
9	Chr09	40394058	NA	T	C	175	PASS	15	0,0,5,10	28	-72	1	2	NA	NA	NA	NA	NA	NA	NA	NA	NA	FALSE	NA	NA	NA	NA	NA	NA	0.1399261	NA	INTERGENIC(MODIFIER||||||||||1)	NA	NA	-
9	Chr09	40394065	NA	C	T	187	PASS	15	0,0,5,10	28	-72	1	2	NA	NA	NA	NA	NA	NA	NA	NA	NA	FALSE	NA	NA	NA	NA	NA	NA	0.1653779	NA	INTERGENIC(MODIFIER||||||||||1)	NA	NA	-
9	Chr09	40394260	NA	A	G	186	PASS	10	0,0,7,3	35	-57	1	2	NA	NA	NA	NA	NA	NA	NA	NA	NA	FALSE	NA	NA	NA	NA	NA	NA	0.1388377	NA	INTERGENIC(MODIFIER||||||||||1)	NA	NA	-
9	Chr09	40394314	NA	A	G	140	PASS	11	0,0,5,4	31	-54	1	2	NA	NA	NA	NA	NA	NA	NA	NA	NA	FALSE	NA	NA	NA	NA	NA	NA	0.1163819	NA	INTERGENIC(MODIFIER||||||||||1)	NA	NA	-
9	Chr09	40394385	NA	T	C	60.5	PASS	8	2,0,2,4	24	-26	0.8294	1	NA	NA	NA	NA	NA	NA	NA	NA	0.43,1,1,0.3	FALSE	NA	NA	NA	NA	-0.65733	NA	0.09637754	NA	INTERGENIC(MODIFIER||||||||||1)	NA	NA	-
9	Chr09	40394494	NA	A	G	104	PASS	6	0,0,4,2	29	-45	1	2	NA	NA	NA	NA	NA	NA	NA	NA	NA	FALSE	NA	NA	NA	NA	NA	NA	0.08580819	NA	INTERGENIC(MODIFIER||||||||||1)	NA	NA	-
9	Chr09	40394530	NA	CGGGGGG	CGGGGG	42.5	PASS	7	0,0,5,2	29	-55.5	1	2	NA	7,1.000000	NA	NA	NA	NA	NA	NA	NA	TRUE	NA	NA	NA	NA	NA	NA	0.1132265	NA	INTERGENIC(MODIFIER||||||||||1)	NA	NA	-
9	Chr09	40394547	NA	T	C	116	PASS	7	0,0,5,2	29	-48	1	2	NA	NA	NA	NA	NA	NA	NA	NA	NA	FALSE	NA	NA	NA	NA	NA	NA	0.1082444	NA	INTERGENIC(MODIFIER||||||||||1)	NA	NA	-
9	Chr09	40394549	NA	G	A	102	PASS	7	0,0,5,2	29	-48	1	2	NA	NA	NA	NA	NA	NA	NA	NA	NA	FALSE	NA	NA	NA	NA	NA	NA	0.1014062	NA	INTERGENIC(MODIFIER||||||||||1)	NA	NA	-
9	Chr09	40394682	NA	T	C	184	PASS	14	0,0,8,5	31	-66	1	2	NA	NA	NA	NA	NA	NA	NA	NA	NA	FALSE	NA	NA	NA	NA	NA	NA	0.1436151	NA	INTERGENIC(MODIFIER||||||||||1)	NA	NA	-
9	Chr09	40394698	NA	C	T	9.52	Qual	15	5,6,4,0	31	12.3	0.5	1	NA	NA	NA	NA	NA	NA	NA	NA	0.1,1,0.27,1	FALSE	NA	NA	NA	NA	-0.9791868	NA	0.07458921	NA	INTERGENIC(MODIFIER||||||||||1)	NA	NA	-
9	Chr09	40394817	NA	C	T	126	PASS	14	5,2,3,3	33	39	0.5	1	NA	NA	NA	NA	NA	NA	NA	NA	0.59,0.46,1,1	FALSE	NA	NA	NA	NA	-1.123974	NA	0.09264363	NA	INTERGENIC(MODIFIER||||||||||1)	NA	NA	-
9	Chr09	40394851	NA	C	T,A	81.1	PASS	13	2,0,5,3	30	-13.2	0.5102	1	NA	NA	NA	NA	NA	NA	NA	NA	1,1,1,1	FALSE	NA	NA	NA	NA	1.697257	NA	0.1156396	NA	INTERGENIC(MODIFIER||||||||||1),INTERGENIC(MODIFIER||||||||||2)	NA	NA	-
9	Chr09	40394987	NA	C	T	222	PASS	12	0,0,7,4	40	-60	1	2	NA	NA	NA	NA	NA	NA	NA	NA	NA	FALSE	NA	NA	NA	NA	NA	NA	0.09253529	NA	INTERGENIC(MODIFIER||||||||||1)	NA	NA	-
9	Chr09	40395103	NA	C	T	225	PASS	22	3,2,11,5	38	34	0.5	1	NA	NA	NA	NA	NA	NA	NA	NA	1,0.38,1,1	FALSE	NA	NA	NA	NA	1.527587	NA	0.06391227	NA	INTERGENIC(MODIFIER||||||||||1)	NA	NA	-
9	Chr09	40395178	NA	A	G	109	PASS	16	1,3,9,1	31	9.53	0.5001	1	NA	NA	NA	NA	NA	NA	NA	NA	0.041,1,1,1	FALSE	NA	NA	NA	NA	-0.07071068	NA	0.05667444	NA	INTERGENIC(MODIFIER||||||||||1)	NA	NA	-
9	Chr09	40395190	NA	A	G	181	PASS	14	0,0,9,5	30	-69	1	2	NA	NA	NA	NA	NA	NA	NA	NA	NA	FALSE	NA	NA	NA	NA	NA	NA	0.1101056	NA	INTERGENIC(MODIFIER||||||||||1)	NA	NA	-
9	Chr09	40395289	NA	G	A	186	PASS	19	0,7,7,5	31	26	0.5	1	NA	NA	NA	NA	NA	NA	NA	NA	0.017,0.36,1,1	FALSE	NA	NA	NA	NA	-0.5493503	NA	0.1553931	NA	INTERGENIC(MODIFIER||||||||||1)	NA	NA	-
9	Chr09	40395511	NA	T	C	222	PASS	23	0,2,9,11	40	-67	1	2	NA	NA	NA	NA	NA	NA	NA	NA	0.49,1,1,1	FALSE	NA	NA	NA	NA	-0.7423523	NA	0.08291814	NA	INTERGENIC(MODIFIER||||||||||1)	NA	NA	-
9	Chr09	40395561	NA	T	A	222	PASS	21	0,1,8,11	41	-49	1	2	NA	NA	NA	NA	NA	NA	NA	NA	1,0.34,0.095,0.35	FALSE	NA	NA	NA	NA	0.346844	NA	0.1268264	NA	INTERGENIC(MODIFIER||||||||||1)	NA	NA	-
9	Chr09	40395739	NA	A	G	222	PASS	25	0,0,16,7	45	-96	1	2	NA	NA	NA	NA	NA	NA	NA	NA	NA	FALSE	NA	NA	NA	NA	NA	NA	0.03110008	NA	INTERGENIC(MODIFIER||||||||||1)	NA	NA	-
9	Chr09	40395990	NA	A	T	222	PASS	22	2,0,11,9	44	-57	1	2	NA	NA	NA	NA	NA	NA	NA	NA	0.49,1,1,0.27	FALSE	NA	NA	NA	NA	-0.6281443	NA	0.163387	NA	INTERGENIC(MODIFIER||||||||||1)	NA	NA	-
9	Chr09	40396143	NA	C	T	222	PASS	26	0,0,10,15	46	-102	1	2	NA	NA	NA	NA	NA	NA	NA	NA	NA	FALSE	NA	NA	NA	NA	NA	NA	0.2572951	NA	INTERGENIC(MODIFIER||||||||||1)	NA	NA	-
9	Chr09	40396328	NA	C	T	225	PASS	31	2,7,7,14	40	-6.96	0.502	1	NA	NA	NA	NA	NA	NA	NA	NA	0.68,1,1,0.48	FALSE	NA	NA	NA	NA	2.489095	NA	0.1695192	NA	INTERGENIC(MODIFIER||||||||||1)	NA	NA	-
9	Chr09	40396482	NA	T	C	222	PASS	22	0,2,7,13	41	-53	1	2	NA	NA	NA	NA	NA	NA	NA	NA	1,0.33,1,1	FALSE	NA	NA	NA	NA	-1.656017	NA	0.1911603	NA	INTERGENIC(MODIFIER||||||||||1)	NA	NA	-
9	Chr09	40396563	NA	C	T	222	PASS	17	0,0,7,9	38	-75	1	2	NA	NA	NA	NA	NA	NA	NA	NA	NA	FALSE	NA	NA	NA	NA	NA	NA	0.127773	NA	INTERGENIC(MODIFIER||||||||||1)	NA	NA	-
9	Chr09	40396621	NA	C	T	222	PASS	15	0,0,8,7	37	-72	1	2	NA	NA	NA	NA	NA	NA	NA	NA	NA	FALSE	NA	NA	NA	NA	NA	NA	0.1663497	NA	INTERGENIC(MODIFIER||||||||||1)	NA	NA	-
9	Chr09	40396674	NA	G	A	222	PASS	21	0,0,12,9	37	-90	1	2	NA	NA	NA	NA	NA	NA	NA	NA	NA	FALSE	NA	NA	NA	NA	NA	NA	0.1946248	NA	INTERGENIC(MODIFIER||||||||||1)	NA	NA	-
9	Chr09	40396761	NA	C	T	222	PASS	14	0,0,9,5	34	-69	1	2	NA	NA	NA	NA	NA	NA	NA	NA	NA	FALSE	NA	NA	NA	NA	NA	NA	0.1619748	NA	INTERGENIC(MODIFIER||||||||||1)	NA	NA	-
9	Chr09	40396785	NA	C	T	146	PASS	12	0,0,8,3	31	-60	1	2	NA	NA	NA	NA	NA	NA	NA	NA	NA	FALSE	NA	NA	NA	NA	NA	NA	0.1404877	NA	INTERGENIC(MODIFIER||||||||||1)	NA	NA	-
9	Chr09	40396807	NA	G	A	129	PASS	11	0,0,10,1	28	-60	1	2	NA	NA	NA	NA	NA	NA	NA	NA	NA	FALSE	NA	NA	NA	NA	NA	NA	0.1207647	NA	INTERGENIC(MODIFIER||||||||||1)	NA	NA	-
9	Chr09	40396903	NA	T	G	222	PASS	19	0,0,13,6	32	-84	1	2	NA	NA	NA	NA	NA	NA	NA	NA	NA	FALSE	NA	NA	NA	NA	NA	NA	0.1687433	NA	INTERGENIC(MODIFIER||||||||||1)	NA	NA	-
9	Chr09	40396904	NA	T	C	222	PASS	20	0,0,13,6	32	-84	1	2	NA	NA	NA	NA	NA	NA	NA	NA	NA	FALSE	NA	NA	NA	NA	NA	NA	0.1604093	NA	INTERGENIC(MODIFIER||||||||||1)	NA	NA	-
9	Chr09	40396973	NA	G	A	222	PASS	26	0,0,13,13	36	-105	1	2	NA	NA	NA	NA	NA	NA	NA	NA	NA	FALSE	NA	NA	NA	NA	NA	NA	0.1733403	NA	INTERGENIC(MODIFIER||||||||||1)	NA	NA	-
9	Chr09	40397053	NA	T	A	222	PASS	23	0,0,13,10	38	-96	1	2	NA	NA	NA	NA	NA	NA	NA	NA	NA	FALSE	NA	NA	NA	NA	NA	NA	0.2093652	NA	INTERGENIC(MODIFIER||||||||||1)	NA	NA	-
9	Chr09	40397129	NA	G	T	156	PASS	14	0,0,7,6	28	-66	1	2	NA	NA	NA	NA	NA	NA	NA	NA	NA	FALSE	NA	NA	NA	NA	NA	NA	0.1122971	NA	INTERGENIC(MODIFIER||||||||||1)	NA	NA	-
9	Chr09	40397202	NA	A	G	222	PASS	19	0,0,7,11	34	-81	1	2	NA	NA	NA	NA	NA	NA	NA	NA	NA	FALSE	NA	NA	NA	NA	NA	NA	0.1762854	NA	INTERGENIC(MODIFIER||||||||||1)	NA	NA	-
9	Chr09	40397226	NA	T	C	222	PASS	23	0,0,7,16	36	-96	1	2	NA	NA	NA	NA	NA	NA	NA	NA	NA	FALSE	NA	NA	NA	NA	NA	NA	0.1983857	NA	INTERGENIC(MODIFIER||||||||||1)	NA	NA	-
9	Chr09	40397537	NA	G	A	222	PASS	29	0,1,14,14	35	-100	1	2	NA	NA	NA	NA	NA	NA	NA	NA	1,0.32,1,0.34	FALSE	NA	NA	NA	NA	-1.374513	NA	0.1451535	NA	INTERGENIC(MODIFIER||||||||||1)	NA	NA	-
9	Chr09	40397582	NA	T	C	222	PASS	27	0,1,14,11	36	-89	1	2	NA	NA	NA	NA	NA	NA	NA	NA	0.46,1,0.035,0.3	FALSE	NA	NA	NA	NA	1.066667	NA	0.1736265	NA	INTERGENIC(MODIFIER||||||||||1)	NA	NA	-
9	Chr09	40397620	NA	G	A	222	PASS	18	0,0,9,8	34	-78	1	2	NA	NA	NA	NA	NA	NA	NA	NA	NA	FALSE	NA	NA	NA	NA	NA	NA	0.09450705	NA	INTERGENIC(MODIFIER||||||||||1)	NA	NA	-
9	Chr09	40397713	NA	G	A	88	PASS	12	0,0,8,3	22	-60	1	2	NA	NA	NA	NA	NA	NA	NA	NA	NA	FALSE	NA	NA	NA	NA	NA	NA	0.1374732	NA	INTERGENIC(MODIFIER||||||||||1)	NA	NA	-
9	Chr09	40397728	NA	C	A	118	PASS	15	0,0,8,7	20	-72	1	2	NA	NA	NA	NA	NA	NA	NA	NA	NA	FALSE	NA	NA	NA	NA	NA	NA	0.143831	NA	INTERGENIC(MODIFIER||||||||||1)	NA	NA	-
9	Chr09	40397759	NA	T	C	115	PASS	18	0,0,8,8	19	-75	1	2	NA	NA	NA	NA	NA	NA	NA	NA	NA	FALSE	NA	NA	NA	NA	NA	NA	0.04418739	NA	INTERGENIC(MODIFIER||||||||||1)	NA	NA	-
9	Chr09	40397775	NA	G	T	174	PASS	22	0,0,12,8	24	-87	1	2	NA	NA	NA	NA	NA	NA	NA	NA	NA	FALSE	NA	NA	NA	NA	NA	NA	0.1889186	NA	INTERGENIC(MODIFIER||||||||||1)	NA	NA	-
9	Chr09	40397808	NA	C	T	222	PASS	25	1,0,15,8	35	-85	1	2	NA	NA	NA	NA	NA	NA	NA	NA	1,1,1,0.29	FALSE	NA	NA	NA	NA	-0.144463	NA	0.2097351	NA	INTERGENIC(MODIFIER||||||||||1)	NA	NA	-
9	Chr09	40398030	NA	A	G	222	PASS	16	0,0,5,11	39	-75	1	2	NA	NA	NA	NA	NA	NA	NA	NA	NA	FALSE	NA	NA	NA	NA	NA	NA	0.09474788	NA	INTERGENIC(MODIFIER||||||||||1)	NA	NA	-
9	Chr09	40398111	NA	T	C	222	PASS	19	0,0,6,12	36	-81	1	2	NA	NA	NA	NA	NA	NA	NA	NA	NA	FALSE	NA	NA	NA	NA	NA	NA	0.1762854	NA	INTERGENIC(MODIFIER||||||||||1)	NA	NA	-
9	Chr09	40398169	NA	C	A	218	PASS	20	5,0,5,9	38	23	0.5	1	NA	NA	NA	NA	NA	NA	NA	NA	0.033,1,1,0.082	FALSE	NA	NA	NA	NA	-0.138873	NA	0.1587578	NA	INTERGENIC(MODIFIER||||||||||1)	NA	NA	-
9	Chr09	40398244	NA	C	T	17.1	PASS	28	8,13,5,0	43	20.1	0.5	1	NA	NA	NA	NA	NA	NA	NA	NA	0.039,0.29,0.018,1	FALSE	NA	NA	NA	NA	0.9759001	NA	0.04465145	NA	INTERGENIC(MODIFIER||||||||||1)	NA	NA	-
9	Chr09	40398311	NA	G	A	225	PASS	31	6,2,7,16	40	51	0.5	1	NA	NA	NA	NA	NA	NA	NA	NA	0.043,1,1,1	FALSE	NA	NA	NA	NA	1.963794	NA	0.09521518	NA	INTERGENIC(MODIFIER||||||||||1)	NA	NA	-
9	Chr09	40398388	NA	C	A	87	PASS	29	7,2,6,11	25	43	0.5	1	NA	NA	NA	NA	NA	NA	NA	NA	0.097,0.47,0.47,0.44	FALSE	NA	NA	NA	NA	-0.2155872	NA	0.1765996	NA	INTERGENIC(MODIFIER||||||||||1)	NA	NA	-
9	Chr09	40398390	NA	T	C	29	PASS	29	7,12,6,2	25	32	0.5	1	NA	NA	NA	NA	NA	NA	NA	NA	0.1,1,1,1	FALSE	NA	NA	NA	NA	0.7699416	NA	0.1026314	NA	INTERGENIC(MODIFIER||||||||||1)	NA	NA	-
9	Chr09	40398431	NA	G	C	46	PASS	22	7,0,7,8	20	31	0.5	1	NA	NA	NA	NA	NA	NA	NA	NA	0.022,0.17,0.15,0.091	FALSE	NA	NA	NA	NA	0.9163796	NA	0.1605789	NA	INTERGENIC(MODIFIER||||||||||1)	NA	NA	-
9	Chr09	40398435	NA	T	C	137	PASS	22	0,0,14,8	20	-93	1	2	NA	NA	NA	NA	NA	NA	NA	NA	NA	FALSE	NA	NA	NA	NA	NA	NA	0.1218908	NA	INTERGENIC(MODIFIER||||||||||1)	NA	NA	-
9	Chr09	40398453	NA	C	T	95	PASS	22	6,0,8,7	21	7.8	0.5001	1	NA	NA	NA	NA	NA	NA	NA	NA	0.061,1,1,0.075	FALSE	NA	NA	NA	NA	0.5838742	NA	0.1472566	NA	INTERGENIC(MODIFIER||||||||||1)	NA	NA	-
9	Chr09	40398561	NA	T	C	222	PASS	13	0,0,8,5	39	-66	1	2	NA	NA	NA	NA	NA	NA	NA	NA	NA	FALSE	NA	NA	NA	NA	NA	NA	0.1407145	NA	INTERGENIC(MODIFIER||||||||||1)	NA	NA	-
9	Chr09	40398738	NA	C	T	89	PASS	29	7,10,4,7	43	92	0.5	1	NA	NA	NA	NA	NA	NA	NA	NA	1,0.02,2.6e-05,1	FALSE	NA	NA	NA	NA	-1.975696	NA	0.0837975	NA	INTERGENIC(MODIFIER||||||||||1)	NA	NA	-
9	Chr09	40398762	NA	C	T	122	PASS	29	10,7,3,9	41	125	0.5	1	NA	NA	NA	NA	NA	NA	NA	NA	0.13,1,0.0012,1	FALSE	NA	NA	NA	NA	-0.9963167	NA	0.1116987	NA	INTERGENIC(MODIFIER||||||||||1)	NA	NA	-
9	Chr09	40398797	NA	G	A	119	PASS	32	11,7,5,9	39	122	0.5	1	NA	NA	NA	NA	NA	NA	NA	NA	0.29,1,3.9e-05,1	FALSE	NA	NA	NA	NA	1.728402	NA	0.1101057	NA	INTERGENIC(MODIFIER||||||||||1)	NA	NA	-
9	Chr09	40398871	NA	T	C	222	PASS	20	0,1,11,8	38	-64	1	2	NA	NA	NA	NA	NA	NA	NA	NA	0.45,0.46,1,0.36	FALSE	NA	NA	NA	NA	0.173422	NA	0.1569899	NA	INTERGENIC(MODIFIER||||||||||1)	NA	NA	-
9	Chr09	40398964	NA	G	T	222	PASS	16	0,0,7,8	39	-72	1	2	NA	NA	NA	NA	NA	NA	NA	NA	NA	FALSE	NA	NA	NA	NA	NA	NA	0.05668755	NA	INTERGENIC(MODIFIER||||||||||1)	NA	NA	-
9	Chr09	40399075	NA	T	C	220	PASS	18	0,0,9,8	34	-78	1	2	NA	NA	NA	NA	NA	NA	NA	NA	NA	FALSE	NA	NA	NA	NA	NA	NA	0.09008654	NA	INTERGENIC(MODIFIER||||||||||1)	NA	NA	-
9	Chr09	40399076	NA	G	A	154	PASS	17	0,3,9,5	34	5.47	0.5002	1	NA	NA	NA	NA	NA	NA	NA	NA	0.082,0.15,1,0.13	FALSE	NA	NA	NA	NA	-0.9449112	NA	0.1311803	NA	INTERGENIC(MODIFIER||||||||||1)	NA	NA	-
9	Chr09	40399116	NA	G	A	3.54	Qual	16	7,6,0,3	33	5.47	0.4998	1	NA	NA	NA	NA	NA	NA	NA	NA	0.21,1,0.39,0.014	FALSE	NA	NA	NA	NA	2.287087	NA	0.03881056	NA	INTERGENIC(MODIFIER||||||||||1)	NA	NA	-
9	Chr09	40399125	NA	C	T	171	PASS	18	0,3,8,7	33	-3.53	0.5006	1	NA	NA	NA	NA	NA	NA	NA	NA	0.22,0.27,1,1	FALSE	NA	NA	NA	NA	-2.487865	NA	0.1096122	NA	INTERGENIC(MODIFIER||||||||||1)	NA	NA	-
9	Chr09	40399202	NA	G	A	218	PASS	20	2,0,7,9	39	-24	0.6672	1	NA	NA	NA	NA	NA	NA	NA	NA	0.47,0.44,1,0.44	FALSE	NA	NA	NA	NA	1.334635	NA	0.08478753	NA	INTERGENIC(MODIFIER||||||||||1)	NA	NA	-
9	Chr09	40399203	NA	C	T	226	PASS	20	2,0,7,9	39	-24	0.6672	1	NA	NA	NA	NA	NA	NA	NA	NA	0.47,0.43,1,0.4	FALSE	NA	NA	NA	NA	1.334635	NA	0.0902677	NA	INTERGENIC(MODIFIER||||||||||1)	NA	NA	-
9	Chr09	40399240	NA	G	A	4.13	Qual	19	7,8,4,0	39	6.2	0.4998	1	NA	NA	NA	NA	NA	NA	NA	NA	0.1,1,0.00034,0.25	FALSE	NA	NA	NA	NA	-2.15	NA	0.0833004	NA	INTERGENIC(MODIFIER||||||||||1)	NA	NA	-
9	Chr09	40399283	NA	CGGGGGGGG	CGGGGGGGGG	51.5	PASS	25	0,0,6,10	40	-82.5	1	2	NA	17,0.680000	NA	NA	NA	NA	NA	NA	NA	TRUE	NA	NA	NA	NA	NA	NA	0.132834	NA	INTERGENIC(MODIFIER||||||||||1)	NA	NA	-
9	Chr09	40399408	NA	T	C	150	PASS	37	7,8,15,6	39	153	0.5	1	NA	NA	NA	NA	NA	NA	NA	NA	0.18,1,5.8e-06,1	FALSE	NA	NA	NA	NA	-0.5454857	NA	0.1977352	NA	INTERGENIC(MODIFIER||||||||||1)	NA	NA	-
9	Chr09	40399495	NA	G	A	201	PASS	43	13,14,6,10	38	204	0.5	1	NA	NA	NA	NA	NA	NA	NA	NA	0.54,0.34,1,0.31	FALSE	NA	NA	NA	NA	0.06281486	NA	0.1299271	NA	INTERGENIC(MODIFIER||||||||||1)	NA	NA	-
9	Chr09	40399539	NA	G	A	33	PASS	42	12,24,4,2	37	36	0.5	1	NA	NA	NA	NA	NA	NA	NA	NA	0.18,0.4,1,1	FALSE	NA	NA	NA	NA	-0.5930803	NA	0.08094628	NA	INTERGENIC(MODIFIER||||||||||1)	NA	NA	-
9	Chr09	40399566	NA	G	A	183	PASS	39	14,10,8,7	35	186	0.5	1	NA	NA	NA	NA	NA	NA	NA	NA	1,1,1,1	FALSE	NA	NA	NA	NA	-0.5051815	NA	0.1689268	NA	INTERGENIC(MODIFIER||||||||||1)	NA	NA	-
9	Chr09	40399607	NA	C	T	209	PASS	37	13,6,8,10	34	185	0.5	1	NA	NA	NA	NA	NA	NA	NA	NA	0.19,0.059,1,1	FALSE	NA	NA	NA	NA	-0.6837043	NA	0.1237217	NA	INTERGENIC(MODIFIER||||||||||1)	NA	NA	-
9	Chr09	40399651	NA	T	C	207	PASS	30	10,3,9,7	32	88	0.5	1	NA	NA	NA	NA	NA	NA	NA	NA	0.43,1,1,0.27	FALSE	NA	NA	NA	NA	-0.8989845	NA	0.02866342	NA	INTERGENIC(MODIFIER||||||||||1)	NA	NA	-
9	Chr09	40399666	NA	C	T	32	PASS	28	10,10,7,0	32	35	0.5	1	NA	NA	NA	NA	NA	NA	NA	NA	0.026,1,0.21,1	FALSE	NA	NA	NA	NA	0.9129175	NA	0.09982788	NA	INTERGENIC(MODIFIER||||||||||1)	NA	NA	-
9	Chr09	40399673	NA	T	C	88	PASS	25	8,7,9,1	32	91	0.5	1	NA	NA	NA	NA	NA	NA	NA	NA	0.088,1,0.28,0.26	FALSE	NA	NA	NA	NA	2.135596	NA	0.1309129	NA	INTERGENIC(MODIFIER||||||||||1)	NA	NA	-
9	Chr09	40399683	NA	G	A	9.52	Qual	27	11,10,6,0	32	12.3	0.5	1	NA	NA	NA	NA	NA	NA	NA	NA	0.057,1,0.098,1	FALSE	NA	NA	NA	NA	1.48719	NA	0.09696013	NA	INTERGENIC(MODIFIER||||||||||1)	NA	NA	-
9	Chr09	40399718	NA	G	A	27	PASS	28	8,11,2,4	30	30	0.5	1	NA	NA	NA	NA	NA	NA	NA	NA	1,0.46,1,0.47	FALSE	NA	NA	NA	NA	-1.177127	NA	0.05437433	NA	INTERGENIC(MODIFIER||||||||||1)	NA	NA	-
9	Chr09	40399742	NA	C	T	124	PASS	24	5,8,4,7	28	97	0.5	1	NA	NA	NA	NA	NA	NA	NA	NA	1,0.27,1,1	FALSE	NA	NA	NA	NA	0.2317462	NA	0.1432821	NA	INTERGENIC(MODIFIER||||||||||1)	NA	NA	-
9	Chr09	40399743	NA	G	A	123	PASS	24	2,7,7,8	28	85	0.5	1	NA	NA	NA	NA	NA	NA	NA	NA	0.39,0.33,0.29,1	FALSE	NA	NA	NA	NA	0.119257	NA	0.1538678	NA	INTERGENIC(MODIFIER||||||||||1)	NA	NA	-
9	Chr09	40399777	NA	G	A	137	PASS	26	3,9,4,8	31	102	0.5	1	NA	NA	NA	NA	NA	NA	NA	NA	1,1,1,0.069	FALSE	NA	NA	NA	NA	0.8371579	NA	0.1456707	NA	INTERGENIC(MODIFIER||||||||||1)	NA	NA	-
9	Chr09	40399810	NA	A	G	114	PASS	28	4,9,3,11	35	117	0.5	1	NA	NA	NA	NA	NA	NA	NA	NA	0.68,1,0.0079,1	FALSE	NA	NA	NA	NA	1.431522	NA	0.03040408	NA	INTERGENIC(MODIFIER||||||||||1)	NA	NA	-
9	Chr09	40399946	NA	C	T	67	PASS	38	14,13,0,10	41	70	0.5	1	NA	NA	NA	NA	NA	NA	NA	NA	0.0056,0.26,0.2,1	FALSE	NA	NA	NA	NA	-0.5984874	NA	0.07245389	NA	INTERGENIC(MODIFIER||||||||||1)	NA	NA	-
9	Chr09	40399969	NA	C	A	193	PASS	32	2,15,8,5	39	153	0.5	1	NA	NA	NA	NA	NA	NA	NA	NA	0.0069,0.05,1,1	FALSE	NA	NA	NA	NA	-0.2511105	NA	0.08387521	NA	INTERGENIC(MODIFIER||||||||||1)	NA	NA	-
9	Chr09	40400028	NA	C	A	209	PASS	27	3,10,9,5	37	120	0.5	1	NA	NA	NA	NA	NA	NA	NA	NA	0.054,1,1,0.16	FALSE	NA	NA	NA	NA	-1.237417	NA	0.06594309	NA	INTERGENIC(MODIFIER||||||||||1)	NA	NA	-
9	Chr09	40400098	NA	A	C	222	PASS	17	0,0,12,5	36	-78	1	2	NA	NA	NA	NA	NA	NA	NA	NA	NA	FALSE	NA	NA	NA	NA	NA	NA	0.1666256	NA	INTERGENIC(MODIFIER||||||||||1)	NA	NA	-
9	Chr09	40400142	NA	A	G	222	PASS	19	0,0,15,4	39	-81	1	2	NA	NA	NA	NA	NA	NA	NA	NA	NA	FALSE	NA	NA	NA	NA	NA	NA	0.1855535	NA	INTERGENIC(MODIFIER||||||||||1)	NA	NA	-
9	Chr09	40400295	NA	G	A	222	PASS	19	0,0,10,9	44	-84	1	2	NA	NA	NA	NA	NA	NA	NA	NA	NA	FALSE	NA	NA	NA	NA	NA	NA	0.1868253	NA	INTERGENIC(MODIFIER||||||||||1)	NA	NA	-
9	Chr09	40400345	NA	C	T	47	PASS	18	7,7,3,1	44	50	0.5	1	NA	NA	NA	NA	NA	NA	NA	NA	0.59,1,0.0015,0.31	FALSE	NA	NA	NA	NA	0.1592983	NA	0.04829127	NA	INTERGENIC(MODIFIER||||||||||1)	NA	NA	-
9	Chr09	40400407	NA	T	C	222	PASS	14	0,0,9,5	44	-69	1	2	NA	NA	NA	NA	NA	NA	NA	NA	NA	FALSE	NA	NA	NA	NA	NA	NA	0.1263574	NA	INTERGENIC(MODIFIER||||||||||1)	NA	NA	-
9	Chr09	40400626	NA	T	A	222	PASS	17	0,0,5,12	46	-78	1	2	NA	NA	NA	NA	NA	NA	NA	NA	NA	FALSE	NA	NA	NA	NA	NA	NA	0.1673106	NA	INTERGENIC(MODIFIER||||||||||1)	NA	NA	-
9	Chr09	40400776	NA	G	A	222	PASS	26	1,0,14,9	40	-69	1	2	NA	NA	NA	NA	NA	NA	NA	NA	1,0.33,1,1	FALSE	NA	NA	NA	NA	-1.733556	NA	0.1486878	NA	INTERGENIC(MODIFIER||||||||||1)	NA	NA	-
9	Chr09	40400786	NA	T	C	222	PASS	24	0,0,15,9	40	-99	1	2	NA	NA	NA	NA	NA	NA	NA	NA	NA	FALSE	NA	NA	NA	NA	NA	NA	0.06191712	NA	INTERGENIC(MODIFIER||||||||||1)	NA	NA	-
9	Chr09	40400980	NA	T	A	222	PASS	23	0,0,19,4	46	-96	1	2	NA	NA	NA	NA	NA	NA	NA	NA	NA	FALSE	NA	NA	NA	NA	NA	NA	0.2100696	NA	INTERGENIC(MODIFIER||||||||||1)	NA	NA	-
9	Chr09	40401146	NA	T	C	222	PASS	29	0,0,17,12	46	-114	1	2	NA	NA	NA	NA	NA	NA	NA	NA	NA	FALSE	NA	NA	NA	NA	NA	NA	0.277612	NA	INTERGENIC(MODIFIER||||||||||1)	NA	NA	-
9	Chr09	40401353	NA	C	G	222	PASS	41	0,0,18,20	41	-141	1	2	NA	NA	NA	NA	NA	NA	NA	NA	NA	FALSE	NA	NA	NA	NA	NA	NA	0.03556278	NA	INTERGENIC(MODIFIER||||||||||1)	NA	NA	-
9	Chr09	40401390	NA	T	A	222	PASS	36	0,0,21,14	39	-132	1	2	NA	NA	NA	NA	NA	NA	NA	NA	NA	FALSE	NA	NA	NA	NA	NA	NA	0.2466202	NA	INTERGENIC(MODIFIER||||||||||1)	NA	NA	-
9	Chr09	40401641	NA	C	T	222	PASS	37	0,0,15,22	46	-138	1	2	NA	NA	NA	NA	NA	NA	NA	NA	NA	FALSE	NA	NA	NA	NA	NA	NA	0.1841639	NA	INTERGENIC(MODIFIER||||||||||1)	NA	NA	-
9	Chr09	40401788	NA	G	C	118	PASS	26	10,8,2,6	49	121	0.5	1	NA	NA	NA	NA	NA	NA	NA	NA	0.22,0.051,3.3e-12,0.0039	FALSE	NA	NA	NA	NA	-0.1944444	NA	0.1160261	NA	INTERGENIC(MODIFIER||||||||||1)	NA	NA	-
9	Chr09	40401962	NA	A	G	222	PASS	24	0,0,9,14	37	-96	1	2	NA	NA	NA	NA	NA	NA	NA	NA	NA	FALSE	NA	NA	NA	NA	NA	NA	0.1226042	NA	INTERGENIC(MODIFIER||||||||||1)	NA	NA	-
9	Chr09	40401981	NA	T	C	222	PASS	24	0,0,8,15	32	-96	1	2	NA	NA	NA	NA	NA	NA	NA	NA	NA	FALSE	NA	NA	NA	NA	NA	NA	0.0776284	NA	INTERGENIC(MODIFIER||||||||||1)	NA	NA	-
9	Chr09	40402001	NA	A	G	222	PASS	24	0,0,9,14	32	-96	1	2	NA	NA	NA	NA	NA	NA	NA	NA	NA	FALSE	NA	NA	NA	NA	NA	NA	0.1040498	NA	INTERGENIC(MODIFIER||||||||||1)	NA	NA	-
9	Chr09	40402080	NA	T	C	222	PASS	28	0,0,11,16	38	-108	1	2	NA	NA	NA	NA	NA	NA	NA	NA	NA	FALSE	NA	NA	NA	NA	NA	NA	0.2392881	NA	INTERGENIC(MODIFIER||||||||||1)	NA	NA	-
9	Chr09	40402178	NA	C	T	222	PASS	31	0,0,17,14	44	-120	1	2	NA	NA	NA	NA	NA	NA	NA	NA	NA	FALSE	NA	NA	NA	NA	NA	NA	0.1483057	NA	INTERGENIC(MODIFIER||||||||||1)	NA	NA	-
9	Chr09	40402397	NA	G	A	222	PASS	25	0,0,11,12	45	-96	1	2	NA	NA	NA	NA	NA	NA	NA	NA	NA	FALSE	NA	NA	NA	NA	NA	NA	0.2116443	NA	INTERGENIC(MODIFIER||||||||||1)	NA	NA	-
9	Chr09	40402549	NA	A	C	222	PASS	22	0,0,14,8	46	-93	1	2	NA	NA	NA	NA	NA	NA	NA	NA	NA	FALSE	NA	NA	NA	NA	NA	NA	0.1725829	NA	INTERGENIC(MODIFIER||||||||||1)	NA	NA	-
9	Chr09	40402666	NA	A	T	222	PASS	17	0,0,6,11	33	-78	1	2	NA	NA	NA	NA	NA	NA	NA	NA	NA	FALSE	NA	NA	NA	NA	NA	NA	0.1692635	NA	INTERGENIC(MODIFIER||||||||||1)	NA	NA	-
9	Chr09	40402700	NA	C	T	222	PASS	20	0,0,7,12	34	-84	1	2	NA	NA	NA	NA	NA	NA	NA	NA	NA	FALSE	NA	NA	NA	NA	NA	NA	0.177981	NA	INTERGENIC(MODIFIER||||||||||1)	NA	NA	-
9	Chr09	40402704	NA	C	G	222	PASS	19	0,0,7,12	34	-84	1	2	NA	NA	NA	NA	NA	NA	NA	NA	NA	FALSE	NA	NA	NA	NA	NA	NA	0.1591081	NA	INTERGENIC(MODIFIER||||||||||1)	NA	NA	-
9	Chr09	40403251	NA	G	C	222	PASS	23	0,0,9,14	46	-96	1	2	NA	NA	NA	NA	NA	NA	NA	NA	NA	FALSE	NA	NA	NA	NA	NA	NA	0.2072812	NA	INTERGENIC(MODIFIER||||||||||1)	NA	NA	-
9	Chr09	40403812	NA	C	T	222	PASS	21	0,0,9,12	44	-90	1	2	NA	NA	NA	NA	NA	NA	NA	NA	NA	FALSE	NA	NA	NA	NA	NA	NA	0.1334969	NA	INTERGENIC(MODIFIER||||||||||1)	NA	NA	-
9	Chr09	40404050	NA	G	A	222	PASS	29	0,0,17,12	46	-114	1	2	NA	NA	NA	NA	NA	NA	NA	NA	NA	FALSE	NA	NA	NA	NA	NA	NA	0.2680941	NA	INTERGENIC(MODIFIER||||||||||1)	NA	NA	-
9	Chr09	40404205	NA	C	T	222	PASS	19	0,0,11,8	46	-84	1	2	NA	NA	NA	NA	NA	NA	NA	NA	NA	FALSE	NA	NA	NA	NA	NA	NA	0.1671055	NA	INTERGENIC(MODIFIER||||||||||1)	NA	NA	-
9	Chr09	40405006	NA	T	C	222	PASS	25	0,0,13,11	40	-99	1	2	NA	NA	NA	NA	NA	NA	NA	NA	NA	FALSE	NA	NA	NA	NA	NA	NA	0.08451906	NA	INTERGENIC(MODIFIER||||||||||1)	NA	NA	-
9	Chr09	40405053	NA	A	T	222	PASS	20	0,0,9,11	36	-87	1	2	NA	NA	NA	NA	NA	NA	NA	NA	NA	FALSE	NA	NA	NA	NA	NA	NA	0.1821604	NA	INTERGENIC(MODIFIER||||||||||1)	NA	NA	-
9	Chr09	40405114	NA	T	G	222	PASS	25	0,0,13,12	37	-102	1	2	NA	NA	NA	NA	NA	NA	NA	NA	NA	FALSE	NA	NA	NA	NA	NA	NA	0.01693855	NA	INTERGENIC(MODIFIER||||||||||1)	NA	NA	-
9	Chr09	40405213	NA	C	A	222	PASS	34	0,0,16,16	44	-123	1	2	NA	NA	NA	NA	NA	NA	NA	NA	NA	FALSE	NA	NA	NA	NA	NA	NA	0.2443136	NA	INTERGENIC(MODIFIER||||||||||1)	NA	NA	-
9	Chr09	40405517	NA	T	A	222	PASS	30	1,0,19,10	45	-103	1	2	NA	NA	NA	NA	NA	NA	NA	NA	1,0.4,1,0.26	FALSE	NA	NA	NA	NA	0.8087398	NA	0.2369633	NA	INTERGENIC(MODIFIER||||||||||1)	NA	NA	-
9	Chr09	40405695	NA	G	T	222	PASS	35	0,0,18,16	42	-129	1	2	NA	NA	NA	NA	NA	NA	NA	NA	NA	FALSE	NA	NA	NA	NA	NA	NA	0.2970349	NA	INTERGENIC(MODIFIER||||||||||1)	NA	NA	-
9	Chr09	40406101	NA	G	A	222	PASS	23	0,0,13,10	46	-96	1	2	NA	NA	NA	NA	NA	NA	NA	NA	NA	FALSE	NA	NA	NA	NA	NA	NA	0.1869093	NA	INTERGENIC(MODIFIER||||||||||1)	NA	NA	-
9	Chr09	40406535	NA	T	A	222	PASS	30	0,3,9,18	40	-81	1	2	NA	NA	NA	NA	NA	NA	NA	NA	0.53,1,1,0.15	FALSE	NA	NA	NA	NA	1.106082	NA	0.2099235	NA	INTERGENIC(MODIFIER||||||||||1)	NA	NA	-
9	Chr09	40406580	NA	C	G	222	PASS	26	0,0,9,15	38	-99	1	2	NA	NA	NA	NA	NA	NA	NA	NA	NA	FALSE	NA	NA	NA	NA	NA	NA	0.07993241	NA	INTERGENIC(MODIFIER||||||||||1)	NA	NA	-
9	Chr09	40406949	NA	G	C	222	PASS	34	0,0,17,15	46	-123	1	2	NA	NA	NA	NA	NA	NA	NA	NA	NA	FALSE	NA	NA	NA	NA	NA	NA	0.01721399	NA	INTERGENIC(MODIFIER||||||||||1)	NA	NA	-
9	Chr09	40407129	NA	C	T	222	PASS	25	0,0,9,16	46	-102	1	2	NA	NA	NA	NA	NA	NA	NA	NA	NA	FALSE	NA	NA	NA	NA	NA	NA	0.2509562	NA	INTERGENIC(MODIFIER||||||||||1)	NA	NA	-
9	Chr09	40407286	NA	A	G	222	PASS	28	0,0,10,18	43	-111	1	2	NA	NA	NA	NA	NA	NA	NA	NA	NA	FALSE	NA	NA	NA	NA	NA	NA	0.2153825	NA	INTERGENIC(MODIFIER||||||||||1)	NA	NA	-
9	Chr09	40407337	NA	A	G	222	PASS	32	0,0,14,17	43	-120	1	2	NA	NA	NA	NA	NA	NA	NA	NA	NA	FALSE	NA	NA	NA	NA	NA	NA	0.2362026	NA	INTERGENIC(MODIFIER||||||||||1)	NA	NA	-
9	Chr09	40407534	NA	T	A	222	PASS	34	0,0,20,14	46	-129	1	2	NA	NA	NA	NA	NA	NA	NA	NA	NA	FALSE	NA	NA	NA	NA	NA	NA	0.1428387	NA	INTERGENIC(MODIFIER||||||||||1)	NA	NA	-
9	Chr09	40407780	NA	T	A	222	PASS	29	0,0,17,11	43	-108	1	2	NA	NA	NA	NA	NA	NA	NA	NA	NA	FALSE	NA	NA	NA	NA	NA	NA	0.2714333	NA	INTERGENIC(MODIFIER||||||||||1)	NA	NA	-
9	Chr09	40408279	NA	T	C	222	PASS	21	0,0,10,10	46	-87	1	2	NA	NA	NA	NA	NA	NA	NA	NA	NA	FALSE	NA	NA	NA	NA	NA	NA	0.1947947	NA	INTERGENIC(MODIFIER||||||||||1)	NA	NA	-
9	Chr09	40408531	NA	ATTTTT	ATTTTTT	140	PASS	21	0,0,9,9	50	-88.5	1	2	NA	18,0.857143	NA	NA	NA	NA	NA	NA	NA	TRUE	NA	NA	NA	NA	NA	NA	0.1870359	NA	INTERGENIC(MODIFIER||||||||||1)	NA	NA	-
9	Chr09	40409436	NA	T	A	222	PASS	26	0,0,11,15	41	-105	1	2	NA	NA	NA	NA	NA	NA	NA	NA	NA	FALSE	NA	NA	NA	NA	NA	NA	0.0768712	NA	INTERGENIC(MODIFIER||||||||||1)	NA	NA	-
9	Chr09	40409473	NA	A	G	222	PASS	34	0,0,11,23	42	-129	1	2	NA	NA	NA	NA	NA	NA	NA	NA	NA	FALSE	NA	NA	NA	NA	NA	NA	0.2444564	NA	INTERGENIC(MODIFIER||||||||||1)	NA	NA	-
9	Chr09	40409974	NA	G	A	222	PASS	26	2,1,13,8	42	-61	1	2	NA	NA	NA	NA	NA	NA	NA	NA	1,1,1,1	FALSE	NA	NA	NA	NA	2.007605	NA	0.196742	NA	INTERGENIC(MODIFIER||||||||||1)	NA	NA	-
9	Chr09	40410260	NA	T	C	222	PASS	32	1,0,12,19	41	-108	1	2	NA	NA	NA	NA	NA	NA	NA	NA	0.41,1,1,1	FALSE	NA	NA	NA	NA	-1.191367	NA	0.2803684	NA	INTERGENIC(MODIFIER||||||||||1)	NA	NA	-
9	Chr09	40410348	NA	A	G	185	PASS	8	0,0,3,5	40	-51	1	2	NA	NA	NA	NA	NA	NA	NA	NA	NA	FALSE	NA	NA	NA	NA	NA	NA	0.06839461	NA	INTERGENIC(MODIFIER||||||||||1)	NA	NA	-
9	Chr09	40411854	NA	C	T	219	PASS	15	0,0,3,11	37	-69	1	2	NA	NA	NA	NA	NA	NA	NA	NA	NA	FALSE	NA	NA	NA	NA	NA	NA	0.1584965	NA	NON_SYNONYMOUS_CODING(MODERATE|MISSENSE|Gac/Aac|D400N|577|Sobic.009G101250|protein_coding|CODING|Sobic.009G101250.1.v3.1|3|1)	NA	NA	-
9	Chr09	40411877	NA	T	C	222	PASS	20	0,0,6,14	40	-87	1	2	NA	NA	NA	NA	NA	NA	NA	NA	NA	FALSE	NA	NA	NA	NA	NA	NA	0.1857388	NA	NON_SYNONYMOUS_CODING(MODERATE|MISSENSE|gAt/gGt|D392G|577|Sobic.009G101250|protein_coding|CODING|Sobic.009G101250.1.v3.1|3|1)	NA	NA	-
9	Chr09	40412250	NA	A	C	222	PASS	31	0,0,17,13	27	-117	1	2	NA	NA	NA	NA	NA	NA	NA	NA	NA	FALSE	NA	NA	NA	NA	NA	NA	0.04690794	NA	NON_SYNONYMOUS_CODING(MODERATE|MISSENSE|Tca/Gca|S268A|577|Sobic.009G101250|protein_coding|CODING|Sobic.009G101250.1.v3.1|3|1)	NA	NA	-
9	Chr09	40412300	NA	A	T	222	PASS	25	0,0,12,11	27	-96	1	2	NA	NA	NA	NA	NA	NA	NA	NA	NA	FALSE	NA	NA	NA	NA	NA	NA	0.06536571	NA	INTRON(MODIFIER||||577|Sobic.009G101250|protein_coding|CODING|Sobic.009G101250.1.v3.1|2|1)	NA	NA	-
9	Chr09	40412360	NA	A	G	184	PASS	16	0,0,8,7	27	-72	1	2	NA	NA	NA	NA	NA	NA	NA	NA	NA	FALSE	NA	NA	NA	NA	NA	NA	0.06201388	NA	NON_SYNONYMOUS_CODING(MODERATE|MISSENSE|cTt/cCt|L251P|577|Sobic.009G101250|protein_coding|CODING|Sobic.009G101250.1.v3.1|2|1)	NA	NA	-
9	Chr09	40412377	NA	C	T	123	PASS	11	0,0,4,5	24	-54	1	2	NA	NA	NA	NA	NA	NA	NA	NA	NA	FALSE	NA	NA	NA	NA	NA	NA	0.0258751	NA	SYNONYMOUS_CODING(LOW|SILENT|aaG/aaA|K245|577|Sobic.009G101250|protein_coding|CODING|Sobic.009G101250.1.v3.1|2|1)	NA	NA	-
9	Chr09	40412526	NA	G	C	222	PASS	18	0,0,9,9	42	-81	1	2	NA	NA	NA	NA	NA	NA	NA	NA	NA	FALSE	NA	NA	NA	NA	NA	NA	0.1743151	NA	NON_SYNONYMOUS_CODING(MODERATE|MISSENSE|Ctt/Gtt|L217V|577|Sobic.009G101250|protein_coding|CODING|Sobic.009G101250.1.v3.1|1|1)	NA	NA	-
9	Chr09	40413154	NA	A	G	222	PASS	23	0,0,10,13	42	-96	1	2	NA	NA	NA	NA	NA	NA	NA	NA	NA	FALSE	NA	NA	NA	NA	NA	NA	0.1915692	NA	SYNONYMOUS_CODING(LOW|SILENT|gaT/gaC|D7|577|Sobic.009G101250|protein_coding|CODING|Sobic.009G101250.1.v3.1|1|1)	NA	NA	-
9	Chr09	40413213	NA	A	C	222	PASS	26	0,0,13,12	43	-102	1	2	NA	NA	NA	NA	NA	NA	NA	NA	NA	FALSE	NA	NA	NA	NA	NA	NA	0.09631511	NA	INTERGENIC(MODIFIER||||||||||1)	NA	NA	-
9	Chr09	40413250	NA	AGGGGGG	AGGGGG	119	PASS	30	0,0,16,12	46	-119	1	2	NA	28,0.933333	NA	NA	NA	NA	NA	NA	NA	TRUE	NA	NA	NA	NA	NA	NA	0.2641489	NA	INTERGENIC(MODIFIER||||||||||1)	NA	NA	-
9	Chr09	40413570	NA	A	G	222	PASS	21	0,0,6,15	43	-90	1	2	NA	NA	NA	NA	NA	NA	NA	NA	NA	FALSE	NA	NA	NA	NA	NA	NA	0.1969248	NA	INTERGENIC(MODIFIER||||||||||1)	NA	NA	-
9	Chr09	40413619	NA	C	T	222	PASS	25	0,0,8,17	43	-102	1	2	NA	NA	NA	NA	NA	NA	NA	NA	NA	FALSE	NA	NA	NA	NA	NA	NA	0.1302915	NA	INTERGENIC(MODIFIER||||||||||1)	NA	NA	-
9	Chr09	40413813	NA	C	T	162	PASS	20	0,0,8,10	21	-81	1	2	NA	NA	NA	NA	NA	NA	NA	NA	NA	FALSE	NA	NA	NA	NA	NA	NA	0.1887854	NA	INTERGENIC(MODIFIER||||||||||1)	NA	NA	-
9	Chr09	40413820	NA	C	A	186	PASS	20	0,0,10,10	22	-87	1	2	NA	NA	NA	NA	NA	NA	NA	NA	NA	FALSE	NA	NA	NA	NA	NA	NA	0.1414426	NA	INTERGENIC(MODIFIER||||||||||1)	NA	NA	-
9	Chr09	40413825	NA	G	C	183	PASS	20	0,0,10,10	22	-87	1	2	NA	NA	NA	NA	NA	NA	NA	NA	NA	FALSE	NA	NA	NA	NA	NA	NA	0.1437537	NA	INTERGENIC(MODIFIER||||||||||1)	NA	NA	-
9	Chr09	40413855	NA	C	T	209	PASS	23	0,0,12,11	27	-96	1	2	NA	NA	NA	NA	NA	NA	NA	NA	NA	FALSE	NA	NA	NA	NA	NA	NA	0.1917562	NA	INTERGENIC(MODIFIER||||||||||1)	NA	NA	-
9	Chr09	40413976	NA	T	C	222	PASS	16	0,0,9,7	42	-75	1	2	NA	NA	NA	NA	NA	NA	NA	NA	NA	FALSE	NA	NA	NA	NA	NA	NA	0.1120946	NA	INTERGENIC(MODIFIER||||||||||1)	NA	NA	-
9	Chr09	40414007	NA	ACCCC	ACCCCC	155	PASS	14	0,0,9,5	45	-76.5	1	2	NA	14,1.000000	NA	NA	NA	NA	NA	NA	NA	TRUE	NA	NA	NA	NA	NA	NA	0.1407031	NA	INTERGENIC(MODIFIER||||||||||1)	NA	NA	-
9	Chr09	40414080	NA	T	C	222	PASS	21	0,0,14,7	45	-90	1	2	NA	NA	NA	NA	NA	NA	NA	NA	NA	FALSE	NA	NA	NA	NA	NA	NA	0.1823606	NA	INTERGENIC(MODIFIER||||||||||1)	NA	NA	-
9	Chr09	40414393	NA	G	A	222	PASS	30	0,0,16,13	34	-114	1	2	NA	NA	NA	NA	NA	NA	NA	NA	NA	FALSE	NA	NA	NA	NA	NA	NA	0.2718827	NA	INTERGENIC(MODIFIER||||||||||1)	NA	NA	-
9	Chr09	40414400	NA	A	C	222	PASS	29	0,0,16,12	34	-111	1	2	NA	NA	NA	NA	NA	NA	NA	NA	NA	FALSE	NA	NA	NA	NA	NA	NA	0.26307	NA	INTERGENIC(MODIFIER||||||||||1)	NA	NA	-
9	Chr09	40414444	NA	A	C	222	PASS	32	0,0,15,15	36	-117	1	2	NA	NA	NA	NA	NA	NA	NA	NA	NA	FALSE	NA	NA	NA	NA	NA	NA	0.1311948	NA	INTERGENIC(MODIFIER||||||||||1)	NA	NA	-
9	Chr09	40414589	NA	T	C	222	PASS	22	0,0,10,11	42	-90	1	2	NA	NA	NA	NA	NA	NA	NA	NA	NA	FALSE	NA	NA	NA	NA	NA	NA	0.1925316	NA	INTERGENIC(MODIFIER||||||||||1)	NA	NA	-
9	Chr09	40414625	NA	A	G	222	PASS	24	0,0,11,12	42	-96	1	2	NA	NA	NA	NA	NA	NA	NA	NA	NA	FALSE	NA	NA	NA	NA	NA	NA	0.1182395	NA	INTERGENIC(MODIFIER||||||||||1)	NA	NA	-
9	Chr09	40414788	NA	G	T	222	PASS	26	0,0,9,16	42	-102	1	2	NA	NA	NA	NA	NA	NA	NA	NA	NA	FALSE	NA	NA	NA	NA	NA	NA	0.1726726	NA	INTERGENIC(MODIFIER||||||||||1)	NA	NA	-
9	Chr09	40414810	NA	C	T	222	PASS	22	0,0,5,16	41	-90	1	2	NA	NA	NA	NA	NA	NA	NA	NA	NA	FALSE	NA	NA	NA	NA	NA	NA	0.1268273	NA	INTERGENIC(MODIFIER||||||||||1)	NA	NA	-
9	Chr09	40414962	NA	T	C	222	PASS	26	0,0,16,9	42	-102	1	2	NA	NA	NA	NA	NA	NA	NA	NA	NA	FALSE	NA	NA	NA	NA	NA	NA	0.2309446	NA	INTERGENIC(MODIFIER||||||||||1)	NA	NA	-
9	Chr09	40414981	NA	G	A	222	PASS	21	0,0,12,9	40	-90	1	2	NA	NA	NA	NA	NA	NA	NA	NA	NA	FALSE	NA	NA	NA	NA	NA	NA	0.01219632	NA	INTERGENIC(MODIFIER||||||||||1)	NA	NA	-
9	Chr09	40415469	NA	T	C	222	PASS	28	0,0,16,12	45	-111	1	2	NA	NA	NA	NA	NA	NA	NA	NA	NA	FALSE	NA	NA	NA	NA	NA	NA	0.2639143	NA	INTERGENIC(MODIFIER||||||||||1)	NA	NA	-
9	Chr09	40415870	NA	T	C	222	PASS	34	0,0,17,17	46	-129	1	2	NA	NA	NA	NA	NA	NA	NA	NA	NA	FALSE	NA	NA	NA	NA	NA	NA	0.1609482	NA	INTERGENIC(MODIFIER||||||||||1)	NA	NA	-
9	Chr09	40416060	NA	C	T	222	PASS	22	0,0,12,10	46	-93	1	2	NA	NA	NA	NA	NA	NA	NA	NA	NA	FALSE	NA	NA	NA	NA	NA	NA	0.05722203	NA	INTERGENIC(MODIFIER||||||||||1)	NA	NA	-
9	Chr09	40416373	NA	A	G	222	PASS	22	0,0,8,14	46	-93	1	2	NA	NA	NA	NA	NA	NA	NA	NA	NA	FALSE	NA	NA	NA	NA	NA	NA	0.2013618	NA	INTERGENIC(MODIFIER||||||||||1)	NA	NA	-
9	Chr09	40416649	NA	C	T	225	PASS	27	2,3,15,7	47	57	0.5	1	NA	NA	NA	NA	NA	NA	NA	NA	0.33,1,1.7e-09,0.37	FALSE	NA	NA	NA	NA	-0.7178159	NA	0.1977101	NA	INTERGENIC(MODIFIER||||||||||1)	NA	NA	-
9	Chr09	40416784	NA	A	C	222	PASS	32	0,0,14,16	47	-117	1	2	NA	NA	NA	NA	NA	NA	NA	NA	NA	FALSE	NA	NA	NA	NA	NA	NA	0.2669914	NA	INTERGENIC(MODIFIER||||||||||1)	NA	NA	-
9	Chr09	40417337	NA	T	C	222	PASS	28	0,0,8,19	46	-108	1	2	NA	NA	NA	NA	NA	NA	NA	NA	NA	FALSE	NA	NA	NA	NA	NA	NA	0.2629346	NA	INTERGENIC(MODIFIER||||||||||1)	NA	NA	-
9	Chr09	40417593	NA	T	A	222	PASS	14	0,0,6,8	44	-69	1	2	NA	NA	NA	NA	NA	NA	NA	NA	NA	FALSE	NA	NA	NA	NA	NA	NA	0.1218857	NA	INTERGENIC(MODIFIER||||||||||1)	NA	NA	-
9	Chr09	40417652	NA	T	C	157	PASS	7	0,0,3,4	42	-48	1	2	NA	NA	NA	NA	NA	NA	NA	NA	NA	FALSE	NA	NA	NA	NA	NA	NA	0.02860815	NA	INTERGENIC(MODIFIER||||||||||1)	NA	NA	-
9	Chr09	40419129	NA	A	G	37.8	PASS	2	0,0,2,0	43	-33	1	2	NA	NA	NA	NA	NA	NA	NA	NA	NA	FALSE	NA	NA	NA	NA	NA	NA	0.0496	NA	INTERGENIC(MODIFIER||||||||||1)	NA	NA	-
9	Chr09	40419305	NA	T	A	222	PASS	18	0,0,8,8	42	-75	1	2	NA	NA	NA	NA	NA	NA	NA	NA	NA	FALSE	NA	NA	NA	NA	NA	NA	0.1689548	NA	INTERGENIC(MODIFIER||||||||||1)	NA	NA	-
9	Chr09	40419349	NA	A	G	222	PASS	19	0,0,10,9	42	-84	1	2	NA	NA	NA	NA	NA	NA	NA	NA	NA	FALSE	NA	NA	NA	NA	NA	NA	0.1866283	NA	INTERGENIC(MODIFIER||||||||||1)	NA	NA	-
9	Chr09	40419682	NA	G	C	222	PASS	20	0,0,12,8	45	-87	1	2	NA	NA	NA	NA	NA	NA	NA	NA	NA	FALSE	NA	NA	NA	NA	NA	NA	0.1819716	NA	INTERGENIC(MODIFIER||||||||||1)	NA	NA	-
9	Chr09	40419767	NA	C	CA	214	PASS	16	0,0,11,5	46	-82.5	1	2	NA	15,0.937500	NA	NA	NA	NA	NA	NA	NA	TRUE	NA	NA	NA	NA	NA	NA	0.1345832	NA	INTERGENIC(MODIFIER||||||||||1)	NA	NA	-
9	Chr09	40419814	NA	A	T	222	PASS	20	0,0,9,10	46	-84	1	2	NA	NA	NA	NA	NA	NA	NA	NA	NA	FALSE	NA	NA	NA	NA	NA	NA	0.1504985	NA	INTERGENIC(MODIFIER||||||||||1)	NA	NA	-
9	Chr09	40420116	NA	G	A	222	PASS	21	0,0,12,8	46	-87	1	2	NA	NA	NA	NA	NA	NA	NA	NA	NA	FALSE	NA	NA	NA	NA	NA	NA	0.1980806	NA	INTERGENIC(MODIFIER||||||||||1)	NA	NA	-
9	Chr09	40420324	NA	G	A	222	PASS	16	0,0,8,8	45	-75	1	2	NA	NA	NA	NA	NA	NA	NA	NA	NA	FALSE	NA	NA	NA	NA	NA	NA	0.1632705	NA	INTERGENIC(MODIFIER||||||||||1)	NA	NA	-
9	Chr09	40420427	NA	C	G	222	PASS	17	0,0,10,7	45	-78	1	2	NA	NA	NA	NA	NA	NA	NA	NA	NA	FALSE	NA	NA	NA	NA	NA	NA	0.1349736	NA	INTERGENIC(MODIFIER||||||||||1)	NA	NA	-
9	Chr09	40421053	NA	G	A	222	PASS	24	0,0,12,12	44	-99	1	2	NA	NA	NA	NA	NA	NA	NA	NA	NA	FALSE	NA	NA	NA	NA	NA	NA	0.2511715	NA	INTERGENIC(MODIFIER||||||||||1)	NA	NA	-
9	Chr09	40421150	NA	T	C	222	PASS	17	0,0,7,9	43	-75	1	2	NA	NA	NA	NA	NA	NA	NA	NA	NA	FALSE	NA	NA	NA	NA	NA	NA	0.02848748	NA	INTERGENIC(MODIFIER||||||||||1)	NA	NA	-
9	Chr09	40421319	NA	T	C	23	PASS	28	9,12,5,2	39	26	0.5	1	NA	NA	NA	NA	NA	NA	NA	NA	0.38,0.39,0.0044,0.47	FALSE	NA	NA	NA	NA	-1.591674	NA	0.056973	NA	INTERGENIC(MODIFIER||||||||||1)	NA	NA	-
9	Chr09	40421374	NA	G	T	12.3	PASS	23	4,13,4,2	42	15.1	0.5	1	NA	NA	NA	NA	NA	NA	NA	NA	0.13,0.013,4.5e-06,0.43	FALSE	NA	NA	NA	NA	1.365273	NA	0.05060661	NA	INTERGENIC(MODIFIER||||||||||1)	NA	NA	-
9	Chr09	40421418	NA	G	A	226	PASS	19	2,1,4,11	40	-25	0.7304	1	NA	NA	NA	NA	NA	NA	NA	NA	0.25,1,1,1	FALSE	NA	NA	NA	NA	-2.132456	NA	0.05270017	NA	INTERGENIC(MODIFIER||||||||||1)	NA	NA	-
9	Chr09	40421492	NA	C	A	214	PASS	13	0,0,3,9	41	-63	1	2	NA	NA	NA	NA	NA	NA	NA	NA	NA	FALSE	NA	NA	NA	NA	NA	NA	0.1024512	NA	INTERGENIC(MODIFIER||||||||||1)	NA	NA	-
9	Chr09	40421589	NA	A	G	222	PASS	17	0,0,10,6	39	-75	1	2	NA	NA	NA	NA	NA	NA	NA	NA	NA	FALSE	NA	NA	NA	NA	NA	NA	0.1048728	NA	INTERGENIC(MODIFIER||||||||||1)	NA	NA	-
9	Chr09	40421610	NA	T	G	4.77	Qual	18	8,5,3,2	39	6.99	0.4999	1	NA	NA	NA	NA	NA	NA	NA	NA	1,1,2.5e-06,1	FALSE	NA	NA	NA	NA	-1.774311	NA	0.05770788	NA	INTERGENIC(MODIFIER||||||||||1)	NA	NA	-
9	Chr09	40421650	NA	C	G	12.3	PASS	21	9,4,5,3	37	15.1	0.5	1	NA	NA	NA	NA	NA	NA	NA	NA	1,1,2.1e-08,1	FALSE	NA	NA	NA	NA	-1.629465	NA	0.08826494	NA	INTERGENIC(MODIFIER||||||||||1)	NA	NA	-
9	Chr09	40421832	NA	A	G	222	PASS	20	0,0,8,12	43	-87	1	2	NA	NA	NA	NA	NA	NA	NA	NA	NA	FALSE	NA	NA	NA	NA	NA	NA	0.1633871	NA	INTERGENIC(MODIFIER||||||||||1)	NA	NA	-
9	Chr09	40422050	NA	A	C	222	PASS	17	0,0,9,7	45	-75	1	2	NA	NA	NA	NA	NA	NA	NA	NA	NA	FALSE	NA	NA	NA	NA	NA	NA	0.05207845	NA	INTERGENIC(MODIFIER||||||||||1)	NA	NA	-
9	Chr09	40422081	NA	G	A	222	PASS	20	0,0,13,6	43	-84	1	2	NA	NA	NA	NA	NA	NA	NA	NA	NA	FALSE	NA	NA	NA	NA	NA	NA	0.09528737	NA	INTERGENIC(MODIFIER||||||||||1)	NA	NA	-
9	Chr09	40422195	NA	T	C	222	PASS	24	0,0,17,7	45	-99	1	2	NA	NA	NA	NA	NA	NA	NA	NA	NA	FALSE	NA	NA	NA	NA	NA	NA	0.133818	NA	INTERGENIC(MODIFIER||||||||||1)	NA	NA	-
9	Chr09	40422380	NA	A	G	222	PASS	23	0,0,10,13	42	-96	1	2	NA	NA	NA	NA	NA	NA	NA	NA	NA	FALSE	NA	NA	NA	NA	NA	NA	0.1519339	NA	INTERGENIC(MODIFIER||||||||||1)	NA	NA	-
9	Chr09	40422422	NA	T	C	222	PASS	24	0,0,10,14	42	-99	1	2	NA	NA	NA	NA	NA	NA	NA	NA	NA	FALSE	NA	NA	NA	NA	NA	NA	0.1648623	NA	INTERGENIC(MODIFIER||||||||||1)	NA	NA	-
9	Chr09	40422558	NA	A	G	222	PASS	24	0,0,11,13	35	-99	1	2	NA	NA	NA	NA	NA	NA	NA	NA	NA	FALSE	NA	NA	NA	NA	NA	NA	0.2152232	NA	INTERGENIC(MODIFIER||||||||||1)	NA	NA	-
9	Chr09	40422592	NA	C	T	222	PASS	26	0,0,10,16	35	-105	1	2	NA	NA	NA	NA	NA	NA	NA	NA	NA	FALSE	NA	NA	NA	NA	NA	NA	0.2608111	NA	INTERGENIC(MODIFIER||||||||||1)	NA	NA	-
9	Chr09	40422615	NA	T	C	222	PASS	29	0,0,12,17	37	-114	1	2	NA	NA	NA	NA	NA	NA	NA	NA	NA	FALSE	NA	NA	NA	NA	NA	NA	0.2395822	NA	INTERGENIC(MODIFIER||||||||||1)	NA	NA	-
9	Chr09	40423272	NA	C	T	222	PASS	31	0,0,15,13	39	-111	1	2	NA	NA	NA	NA	NA	NA	NA	NA	NA	FALSE	NA	NA	NA	NA	NA	NA	0.001770543	NA	INTERGENIC(MODIFIER||||||||||1)	NA	NA	-
9	Chr09	40423300	NA	T	G	222	PASS	36	0,0,17,17	37	-129	1	2	NA	NA	NA	NA	NA	NA	NA	NA	NA	FALSE	NA	NA	NA	NA	NA	NA	0.3003005	NA	INTERGENIC(MODIFIER||||||||||1)	NA	NA	-
9	Chr09	40423367	NA	T	A	222	PASS	24	0,0,10,14	36	-99	1	2	NA	NA	NA	NA	NA	NA	NA	NA	NA	FALSE	NA	NA	NA	NA	NA	NA	0.04846359	NA	INTERGENIC(MODIFIER||||||||||1)	NA	NA	-
9	Chr09	40423400	NA	G	A	225	PASS	27	4,2,7,13	40	87	0.5	1	NA	NA	NA	NA	NA	NA	NA	NA	0.35,1,0.001,1	FALSE	NA	NA	NA	NA	1.551881	NA	0.05695251	NA	INTERGENIC(MODIFIER||||||||||1)	NA	NA	-
9	Chr09	40423433	NA	CT	CTT	214	PASS	28	0,0,14,14	43	-119	1	2	NA	26,0.928571	NA	NA	NA	NA	NA	NA	NA	TRUE	NA	NA	NA	NA	NA	NA	0.265811	NA	INTERGENIC(MODIFIER||||||||||1)	NA	NA	-
9	Chr09	40423832	NA	A	AT	214	PASS	29	0,0,16,12	48	-119	1	2	NA	29,1.000000	NA	NA	NA	NA	NA	NA	NA	TRUE	NA	NA	NA	NA	NA	NA	0.2451065	NA	INTERGENIC(MODIFIER||||||||||1)	NA	NA	-
9	Chr09	40423866	NA	A	G	225	PASS	40	2,5,13,18	39	-6.96	0.502	1	NA	NA	NA	NA	NA	NA	NA	NA	0.68,0.21,1,0.12	FALSE	NA	NA	NA	NA	0.5648326	NA	0.2873756	NA	INTERGENIC(MODIFIER||||||||||1)	NA	NA	-
9	Chr09	40424045	NA	T	C	222	PASS	31	0,0,7,23	44	-117	1	2	NA	NA	NA	NA	NA	NA	NA	NA	NA	FALSE	NA	NA	NA	NA	NA	NA	0.2655467	NA	INTERGENIC(MODIFIER||||||||||1)	NA	NA	-
9	Chr09	40424128	NA	ATTTTTTT	ATTTTTT	88.5	PASS	25	0,0,10,14	37	-107	1	2	NA	24,0.960000	NA	NA	NA	NA	NA	NA	NA	TRUE	NA	NA	NA	NA	NA	NA	0.1097203	NA	INTERGENIC(MODIFIER||||||||||1)	NA	NA	-
9	Chr09	40424160	NA	A	G	222	PASS	26	0,0,14,12	32	-105	1	2	NA	NA	NA	NA	NA	NA	NA	NA	NA	FALSE	NA	NA	NA	NA	NA	NA	0.104819	NA	INTERGENIC(MODIFIER||||||||||1)	NA	NA	-
9	Chr09	40424225	NA	A	C	222	PASS	41	0,0,27,12	33	-144	1	2	NA	NA	NA	NA	NA	NA	NA	NA	NA	FALSE	NA	NA	NA	NA	NA	NA	0.2928548	NA	INTERGENIC(MODIFIER||||||||||1)	NA	NA	-
9	Chr09	40424572	NA	G	T	222	PASS	23	0,0,15,8	41	-96	1	2	NA	NA	NA	NA	NA	NA	NA	NA	NA	FALSE	NA	NA	NA	NA	NA	NA	0.1822543	NA	INTERGENIC(MODIFIER||||||||||1)	NA	NA	-
9	Chr09	40424632	NA	T	G	222	PASS	24	0,0,9,14	33	-96	1	2	NA	NA	NA	NA	NA	NA	NA	NA	NA	FALSE	NA	NA	NA	NA	NA	NA	0.1609868	NA	INTERGENIC(MODIFIER||||||||||1)	NA	NA	-
9	Chr09	40424699	NA	C	T	222	PASS	24	0,0,9,15	33	-99	1	2	NA	NA	NA	NA	NA	NA	NA	NA	NA	FALSE	NA	NA	NA	NA	NA	NA	0.243381	NA	INTERGENIC(MODIFIER||||||||||1)	NA	NA	-
9	Chr09	40424725	NA	C	T	222	PASS	23	0,0,8,14	37	-93	1	2	NA	NA	NA	NA	NA	NA	NA	NA	NA	FALSE	NA	NA	NA	NA	NA	NA	0.1863824	NA	INTERGENIC(MODIFIER||||||||||1)	NA	NA	-
9	Chr09	40425082	NA	G	A	222	PASS	31	0,0,19,9	46	-111	1	2	NA	NA	NA	NA	NA	NA	NA	NA	NA	FALSE	NA	NA	NA	NA	NA	NA	0.2029047	NA	INTERGENIC(MODIFIER||||||||||1)	NA	NA	-
9	Chr09	40425550	NA	C	T	222	PASS	34	0,0,14,18	46	-123	1	2	NA	NA	NA	NA	NA	NA	NA	NA	NA	FALSE	NA	NA	NA	NA	NA	NA	0.2919754	NA	INTERGENIC(MODIFIER||||||||||1)	NA	NA	-
9	Chr09	40425759	NA	G	A	222	PASS	27	0,0,10,17	41	-108	1	2	NA	NA	NA	NA	NA	NA	NA	NA	NA	FALSE	NA	NA	NA	NA	NA	NA	0.2205102	NA	INTERGENIC(MODIFIER||||||||||1)	NA	NA	-
9	Chr09	40425789	NA	C	G	222	PASS	28	0,0,12,16	41	-111	1	2	NA	NA	NA	NA	NA	NA	NA	NA	NA	FALSE	NA	NA	NA	NA	NA	NA	0.2596189	NA	INTERGENIC(MODIFIER||||||||||1)	NA	NA	-
9	Chr09	40425915	NA	C	T	222	PASS	34	0,0,17,14	40	-120	1	2	NA	NA	NA	NA	NA	NA	NA	NA	NA	FALSE	NA	NA	NA	NA	NA	NA	0.2690385	NA	INTERGENIC(MODIFIER||||||||||1)	NA	NA	-
9	Chr09	40425936	NA	A	G	222	PASS	32	0,0,17,14	41	-120	1	2	NA	NA	NA	NA	NA	NA	NA	NA	NA	FALSE	NA	NA	NA	NA	NA	NA	0.1467731	NA	INTERGENIC(MODIFIER||||||||||1)	NA	NA	-
9	Chr09	40426106	NA	T	A	222	PASS	27	0,0,13,12	47	-102	1	2	NA	NA	NA	NA	NA	NA	NA	NA	NA	FALSE	NA	NA	NA	NA	NA	NA	0.2538792	NA	INTERGENIC(MODIFIER||||||||||1)	NA	NA	-
9	Chr09	40426727	NA	C	T	222	PASS	23	0,0,11,12	33	-96	1	2	NA	NA	NA	NA	NA	NA	NA	NA	NA	FALSE	NA	NA	NA	NA	NA	NA	0.1777077	NA	INTERGENIC(MODIFIER||||||||||1)	NA	NA	-
9	Chr09	40426736	NA	C	T	222	PASS	22	0,0,11,11	33	-93	1	2	NA	NA	NA	NA	NA	NA	NA	NA	NA	FALSE	NA	NA	NA	NA	NA	NA	0.1996822	NA	INTERGENIC(MODIFIER||||||||||1)	NA	NA	-
9	Chr09	40426737	NA	C	T	222	PASS	22	0,0,11,11	33	-93	1	2	NA	NA	NA	NA	NA	NA	NA	NA	NA	FALSE	NA	NA	NA	NA	NA	NA	0.1908215	NA	INTERGENIC(MODIFIER||||||||||1)	NA	NA	-
9	Chr09	40426945	NA	A	G	222	PASS	20	0,0,7,11	44	-81	1	2	NA	NA	NA	NA	NA	NA	NA	NA	NA	FALSE	NA	NA	NA	NA	NA	NA	0.1887772	NA	INTERGENIC(MODIFIER||||||||||1)	NA	NA	-
9	Chr09	40427017	NA	C	T	222	PASS	18	0,0,7,11	38	-81	1	2	NA	NA	NA	NA	NA	NA	NA	NA	NA	FALSE	NA	NA	NA	NA	NA	NA	0.1887854	NA	INTERGENIC(MODIFIER||||||||||1)	NA	NA	-
9	Chr09	40427078	NA	C	G	222	PASS	22	0,0,9,12	36	-90	1	2	NA	NA	NA	NA	NA	NA	NA	NA	NA	FALSE	NA	NA	NA	NA	NA	NA	0.1724375	NA	INTERGENIC(MODIFIER||||||||||1)	NA	NA	-
9	Chr09	40427117	NA	A	C	222	PASS	22	0,0,9,13	35	-93	1	2	NA	NA	NA	NA	NA	NA	NA	NA	NA	FALSE	NA	NA	NA	NA	NA	NA	0.1862422	NA	INTERGENIC(MODIFIER||||||||||1)	NA	NA	-
9	Chr09	40427192	NA	G	A	222	PASS	27	0,0,8,19	42	-108	1	2	NA	NA	NA	NA	NA	NA	NA	NA	NA	FALSE	NA	NA	NA	NA	NA	NA	0.1671336	NA	INTERGENIC(MODIFIER||||||||||1)	NA	NA	-
9	Chr09	40427748	NA	T	C	222	PASS	22	0,0,10,11	47	-90	1	2	NA	NA	NA	NA	NA	NA	NA	NA	NA	FALSE	NA	NA	NA	NA	NA	NA	0.1607602	NA	INTERGENIC(MODIFIER||||||||||1)	NA	NA	-
9	Chr09	40428033	NA	G	A	222	PASS	19	0,0,11,8	46	-84	1	2	NA	NA	NA	NA	NA	NA	NA	NA	NA	FALSE	NA	NA	NA	NA	NA	NA	0.1823885	NA	INTERGENIC(MODIFIER||||||||||1)	NA	NA	-
9	Chr09	40428272	NA	G	A	222	PASS	23	0,0,11,11	36	-93	1	2	NA	NA	NA	NA	NA	NA	NA	NA	NA	FALSE	NA	NA	NA	NA	NA	NA	0.1576644	NA	INTERGENIC(MODIFIER||||||||||1)	NA	NA	-
9	Chr09	40428306	NA	G	A	222	PASS	25	0,0,12,12	35	-99	1	2	NA	NA	NA	NA	NA	NA	NA	NA	NA	FALSE	NA	NA	NA	NA	NA	NA	0.23799	NA	INTERGENIC(MODIFIER||||||||||1)	NA	NA	-
9	Chr09	40428323	NA	C	T	222	PASS	26	0,0,12,13	36	-102	1	2	NA	NA	NA	NA	NA	NA	NA	NA	NA	FALSE	NA	NA	NA	NA	NA	NA	0.07709736	NA	INTERGENIC(MODIFIER||||||||||1)	NA	NA	-
9	Chr09	40428499	NA	G	A	222	PASS	20	0,0,11,8	41	-84	1	2	NA	NA	NA	NA	NA	NA	NA	NA	NA	FALSE	NA	NA	NA	NA	NA	NA	0.06855527	NA	INTERGENIC(MODIFIER||||||||||1)	NA	NA	-
9	Chr09	40428557	NA	T	C	222	PASS	23	0,0,10,10	35	-87	1	2	NA	NA	NA	NA	NA	NA	NA	NA	NA	FALSE	NA	NA	NA	NA	NA	NA	0.1560463	NA	INTERGENIC(MODIFIER||||||||||1)	NA	NA	-
9	Chr09	40428610	NA	C	G	222	PASS	30	0,0,16,13	34	-111	1	2	NA	NA	NA	NA	NA	NA	NA	NA	NA	FALSE	NA	NA	NA	NA	NA	NA	0.2772617	NA	INTERGENIC(MODIFIER||||||||||1)	NA	NA	-
9	Chr09	40428625	NA	G	A	222	PASS	29	0,0,14,14	35	-111	1	2	NA	NA	NA	NA	NA	NA	NA	NA	NA	FALSE	NA	NA	NA	NA	NA	NA	0.1617868	NA	INTERGENIC(MODIFIER||||||||||1)	NA	NA	-
9	Chr09	40428717	NA	G	A	222	PASS	30	0,0,17,11	36	-111	1	2	NA	NA	NA	NA	NA	NA	NA	NA	NA	FALSE	NA	NA	NA	NA	NA	NA	0.2498578	NA	INTERGENIC(MODIFIER||||||||||1)	NA	NA	-
9	Chr09	40428748	NA	G	C	222	PASS	27	0,0,15,9	39	-99	1	2	NA	NA	NA	NA	NA	NA	NA	NA	NA	FALSE	NA	NA	NA	NA	NA	NA	0.1648623	NA	INTERGENIC(MODIFIER||||||||||1)	NA	NA	-
9	Chr09	40429044	NA	C	T	222	PASS	36	0,0,15,21	46	-135	1	2	NA	NA	NA	NA	NA	NA	NA	NA	NA	FALSE	NA	NA	NA	NA	NA	NA	0.09477997	NA	INTERGENIC(MODIFIER||||||||||1)	NA	NA	-
9	Chr09	40429486	NA	T	C	222	PASS	21	0,0,6,14	43	-87	1	2	NA	NA	NA	NA	NA	NA	NA	NA	NA	FALSE	NA	NA	NA	NA	NA	NA	0.1358857	NA	INTERGENIC(MODIFIER||||||||||1)	NA	NA	-
9	Chr09	40429502	NA	A	G	222	PASS	17	0,0,5,10	42	-72	1	2	NA	NA	NA	NA	NA	NA	NA	NA	NA	FALSE	NA	NA	NA	NA	NA	NA	0.1713839	NA	INTERGENIC(MODIFIER||||||||||1)	NA	NA	-
9	Chr09	40429857	NA	C	T	222	PASS	30	0,0,16,12	46	-111	1	2	NA	NA	NA	NA	NA	NA	NA	NA	NA	FALSE	NA	NA	NA	NA	NA	NA	0.0195864	NA	INTERGENIC(MODIFIER||||||||||1)	NA	NA	-
9	Chr09	40429953	NA	G	A	222	PASS	22	0,0,11,8	45	-81	1	2	NA	NA	NA	NA	NA	NA	NA	NA	NA	FALSE	NA	NA	NA	NA	NA	NA	0.07375157	NA	INTERGENIC(MODIFIER||||||||||1)	NA	NA	-
9	Chr09	40430639	NA	G	T	222	PASS	38	0,0,18,20	40	-141	1	2	NA	NA	NA	NA	NA	NA	NA	NA	NA	FALSE	NA	NA	NA	NA	NA	NA	0.2978502	NA	INTERGENIC(MODIFIER||||||||||1)	NA	NA	-
9	Chr09	40430644	NA	G	A	222	PASS	38	0,0,19,19	40	-141	1	2	NA	NA	NA	NA	NA	NA	NA	NA	NA	FALSE	NA	NA	NA	NA	NA	NA	0.3154294	NA	INTERGENIC(MODIFIER||||||||||1)	NA	NA	-
9	Chr09	40431199	NA	G	A	222	PASS	22	0,0,13,8	47	-90	1	2	NA	NA	NA	NA	NA	NA	NA	NA	NA	FALSE	NA	NA	NA	NA	NA	NA	0.1818016	NA	INTERGENIC(MODIFIER||||||||||1)	NA	NA	-
9	Chr09	40431473	NA	A	G	222	PASS	30	0,0,7,20	47	-108	1	2	NA	NA	NA	NA	NA	NA	NA	NA	NA	FALSE	NA	NA	NA	NA	NA	NA	0.02228823	NA	INTERGENIC(MODIFIER||||||||||1)	NA	NA	-
9	Chr09	40431827	NA	A	G	222	PASS	22	0,0,11,9	41	-87	1	2	NA	NA	NA	NA	NA	NA	NA	NA	NA	FALSE	NA	NA	NA	NA	NA	NA	0.1975658	NA	INTERGENIC(MODIFIER||||||||||1)	NA	NA	-
9	Chr09	40431836	NA	G	C	222	PASS	20	0,0,11,9	41	-87	1	2	NA	NA	NA	NA	NA	NA	NA	NA	NA	FALSE	NA	NA	NA	NA	NA	NA	0.1651502	NA	INTERGENIC(MODIFIER||||||||||1)	NA	NA	-
9	Chr09	40432162	NA	T	C	222	PASS	28	0,0,15,13	46	-111	1	2	NA	NA	NA	NA	NA	NA	NA	NA	NA	FALSE	NA	NA	NA	NA	NA	NA	0.04448236	NA	INTERGENIC(MODIFIER||||||||||1)	NA	NA	-
9	Chr09	40432336	NA	A	G	222	PASS	25	0,0,11,14	46	-102	1	2	NA	NA	NA	NA	NA	NA	NA	NA	NA	FALSE	NA	NA	NA	NA	NA	NA	0.02695323	NA	INTERGENIC(MODIFIER||||||||||1)	NA	NA	-
9	Chr09	40432613	NA	T	C	222	PASS	29	0,0,17,12	46	-114	1	2	NA	NA	NA	NA	NA	NA	NA	NA	NA	FALSE	NA	NA	NA	NA	NA	NA	0.03960584	NA	INTERGENIC(MODIFIER||||||||||1)	NA	NA	-
9	Chr09	40432861	NA	A	G	222	PASS	32	0,0,19,12	40	-120	1	2	NA	NA	NA	NA	NA	NA	NA	NA	NA	FALSE	NA	NA	NA	NA	NA	NA	0.144991	NA	INTERGENIC(MODIFIER||||||||||1)	NA	NA	-
9	Chr09	40432885	NA	G	A	222	PASS	32	0,0,19,13	40	-123	1	2	NA	NA	NA	NA	NA	NA	NA	NA	NA	FALSE	NA	NA	NA	NA	NA	NA	0.1478553	NA	INTERGENIC(MODIFIER||||||||||1)	NA	NA	-
9	Chr09	40433161	NA	T	G	222	PASS	21	0,0,9,9	47	-81	1	2	NA	NA	NA	NA	NA	NA	NA	NA	NA	FALSE	NA	NA	NA	NA	NA	NA	0.09432568	NA	INTERGENIC(MODIFIER||||||||||1)	NA	NA	-
9	Chr09	40433785	NA	C	A	222	PASS	29	0,0,18,10	42	-111	1	2	NA	NA	NA	NA	NA	NA	NA	NA	NA	FALSE	NA	NA	NA	NA	NA	NA	0.03097677	NA	INTERGENIC(MODIFIER||||||||||1)	NA	NA	-
9	Chr09	40433847	NA	T	C	222	PASS	25	0,0,15,9	39	-99	1	2	NA	NA	NA	NA	NA	NA	NA	NA	NA	FALSE	NA	NA	NA	NA	NA	NA	0.03024148	NA	INTERGENIC(MODIFIER||||||||||1)	NA	NA	-
9	Chr09	40433898	NA	C	T	222	PASS	21	0,0,10,11	41	-90	1	2	NA	NA	NA	NA	NA	NA	NA	NA	NA	FALSE	NA	NA	NA	NA	NA	NA	0.2009628	NA	INTERGENIC(MODIFIER||||||||||1)	NA	NA	-
9	Chr09	40434365	NA	A	G	222	PASS	33	0,0,13,20	47	-126	1	2	NA	NA	NA	NA	NA	NA	NA	NA	NA	FALSE	NA	NA	NA	NA	NA	NA	0.2926538	NA	INTERGENIC(MODIFIER||||||||||1)	NA	NA	-
9	Chr09	40434592	NA	A	G	222	PASS	26	0,0,12,14	46	-105	1	2	NA	NA	NA	NA	NA	NA	NA	NA	NA	FALSE	NA	NA	NA	NA	NA	NA	0.2127706	NA	INTERGENIC(MODIFIER||||||||||1)	NA	NA	-
9	Chr09	40434917	NA	A	G	222	PASS	25	0,1,12,11	39	-82	1	2	NA	NA	NA	NA	NA	NA	NA	NA	1,1,0.44,0.3	FALSE	NA	NA	NA	NA	-1.011241	NA	0.03795824	NA	INTERGENIC(MODIFIER||||||||||1)	NA	NA	-
9	Chr09	40434973	NA	A	T	222	PASS	29	0,0,16,12	31	-111	1	2	NA	NA	NA	NA	NA	NA	NA	NA	NA	FALSE	NA	NA	NA	NA	NA	NA	0.1839198	NA	INTERGENIC(MODIFIER||||||||||1)	NA	NA	-
9	Chr09	40435028	NA	A	T	222	PASS	23	0,0,11,12	28	-96	1	2	NA	NA	NA	NA	NA	NA	NA	NA	NA	FALSE	NA	NA	NA	NA	NA	NA	0.1534206	NA	INTERGENIC(MODIFIER||||||||||1)	NA	NA	-
9	Chr09	40435029	NA	G	T	221	PASS	23	0,0,11,12	28	-96	1	2	NA	NA	NA	NA	NA	NA	NA	NA	NA	FALSE	NA	NA	NA	NA	NA	NA	0.1344286	NA	INTERGENIC(MODIFIER||||||||||1)	NA	NA	-
9	Chr09	40435086	NA	A	G	222	PASS	22	0,0,11,9	36	-87	1	2	NA	NA	NA	NA	NA	NA	NA	NA	NA	FALSE	NA	NA	NA	NA	NA	NA	0.1732389	NA	INTERGENIC(MODIFIER||||||||||1)	NA	NA	-
9	Chr09	40435597	NA	A	T	222	PASS	27	0,0,16,11	46	-108	1	2	NA	NA	NA	NA	NA	NA	NA	NA	NA	FALSE	NA	NA	NA	NA	NA	NA	0.2515136	NA	INTERGENIC(MODIFIER||||||||||1)	NA	NA	-
9	Chr09	40435838	NA	C	T	28.8	PASS	2	0,0,1,1	48	-33	1	2	NA	NA	NA	NA	NA	NA	NA	NA	NA	FALSE	NA	NA	NA	NA	NA	NA	0.072	NA	INTERGENIC(MODIFIER||||||||||1)	NA	NA	-
9	Chr09	40436334	NA	A	G	222	PASS	25	0,0,14,11	44	-102	1	2	NA	NA	NA	NA	NA	NA	NA	NA	NA	FALSE	NA	NA	NA	NA	NA	NA	0.2429313	NA	INTERGENIC(MODIFIER||||||||||1)	NA	NA	-
9	Chr09	40436610	NA	A	C	222	PASS	21	0,0,9,10	46	-84	1	2	NA	NA	NA	NA	NA	NA	NA	NA	NA	FALSE	NA	NA	NA	NA	NA	NA	0.188698	NA	INTERGENIC(MODIFIER||||||||||1)	NA	NA	-
9	Chr09	40436761	NA	C	T	222	PASS	28	0,0,14,13	46	-108	1	2	NA	NA	NA	NA	NA	NA	NA	NA	NA	FALSE	NA	NA	NA	NA	NA	NA	0.0690548	NA	INTERGENIC(MODIFIER||||||||||1)	NA	NA	-
9	Chr09	40437183	NA	C	A	222	PASS	21	0,1,11,9	41	-77	1	2	NA	NA	NA	NA	NA	NA	NA	NA	0.48,1,1,1	FALSE	NA	NA	NA	NA	1.568873	NA	0.193458	NA	INTERGENIC(MODIFIER||||||||||1)	NA	NA	-
9	Chr09	40437250	NA	G	C	227	PASS	30	2,6,13,8	34	-27	1	2	NA	NA	NA	NA	NA	NA	NA	NA	0.11,0.31,1,1	FALSE	NA	NA	NA	NA	2.854508	NA	0.1648638	NA	INTERGENIC(MODIFIER||||||||||1)	NA	NA	-
9	Chr09	40437511	NA	G	A	222	PASS	38	0,0,22,15	43	-138	1	2	NA	NA	NA	NA	NA	NA	NA	NA	NA	FALSE	NA	NA	NA	NA	NA	NA	0.1205053	NA	INTERGENIC(MODIFIER||||||||||1)	NA	NA	-
9	Chr09	40437594	NA	A	G	222	PASS	36	0,0,14,19	40	-126	1	2	NA	NA	NA	NA	NA	NA	NA	NA	NA	FALSE	NA	NA	NA	NA	NA	NA	0.223718	NA	INTERGENIC(MODIFIER||||||||||1)	NA	NA	-
9	Chr09	40437695	NA	T	A	222	PASS	28	0,0,8,18	44	-105	1	2	NA	NA	NA	NA	NA	NA	NA	NA	NA	FALSE	NA	NA	NA	NA	NA	NA	0.2620285	NA	INTERGENIC(MODIFIER||||||||||1)	NA	NA	-
9	Chr09	40438197	NA	A	G	222	PASS	25	1,0,9,15	43	-88	1	2	NA	NA	NA	NA	NA	NA	NA	NA	0.4,0.3,1,0.28	FALSE	NA	NA	NA	NA	-0.3466876	NA	0.2312186	NA	INTERGENIC(MODIFIER||||||||||1)	NA	NA	-
9	Chr09	40438332	NA	A	G	222	PASS	29	0,0,16,12	43	-111	1	2	NA	NA	NA	NA	NA	NA	NA	NA	NA	FALSE	NA	NA	NA	NA	NA	NA	0.04658573	NA	INTERGENIC(MODIFIER||||||||||1)	NA	NA	-
9	Chr09	40438375	NA	T	C	222	PASS	25	0,0,10,14	44	-99	1	2	NA	NA	NA	NA	NA	NA	NA	NA	NA	FALSE	NA	NA	NA	NA	NA	NA	0.2397012	NA	INTERGENIC(MODIFIER||||||||||1)	NA	NA	-
9	Chr09	40438644	NA	C	T	222	PASS	20	0,0,8,12	43	-87	1	2	NA	NA	NA	NA	NA	NA	NA	NA	NA	FALSE	NA	NA	NA	NA	NA	NA	0.1982721	NA	INTERGENIC(MODIFIER||||||||||1)	NA	NA	-
9	Chr09	40438695	NA	G	A	222	PASS	20	0,0,9,9	42	-81	1	2	NA	NA	NA	NA	NA	NA	NA	NA	NA	FALSE	NA	NA	NA	NA	NA	NA	0.1442039	NA	INTERGENIC(MODIFIER||||||||||1)	NA	NA	-
9	Chr09	40438924	NA	T	A	222	PASS	12	0,0,8,4	46	-63	1	2	NA	NA	NA	NA	NA	NA	NA	NA	NA	FALSE	NA	NA	NA	NA	NA	NA	0.1533579	NA	INTERGENIC(MODIFIER||||||||||1)	NA	NA	-
9	Chr09	40439355	NA	A	C	222	PASS	22	0,0,7,14	43	-90	1	2	NA	NA	NA	NA	NA	NA	NA	NA	NA	FALSE	NA	NA	NA	NA	NA	NA	0.1626997	NA	INTERGENIC(MODIFIER||||||||||1)	NA	NA	-
9	Chr09	40439608	NA	A	G	222	PASS	25	0,0,8,16	46	-99	1	2	NA	NA	NA	NA	NA	NA	NA	NA	NA	FALSE	NA	NA	NA	NA	NA	NA	0.1407839	NA	INTERGENIC(MODIFIER||||||||||1)	NA	NA	-
9	Chr09	40439784	NA	G	A	222	PASS	28	0,0,17,11	34	-111	1	2	NA	NA	NA	NA	NA	NA	NA	NA	NA	FALSE	NA	NA	NA	NA	NA	NA	0.2722796	NA	INTERGENIC(MODIFIER||||||||||1)	NA	NA	-
9	Chr09	40439830	NA	A	T	199	PASS	24	0,0,14,10	27	-99	1	2	NA	NA	NA	NA	NA	NA	NA	NA	NA	FALSE	NA	NA	NA	NA	NA	NA	0.2459695	NA	INTERGENIC(MODIFIER||||||||||1)	NA	NA	-
9	Chr09	40439836	NA	G	A	139	PASS	20	0,0,12,8	22	-87	1	2	NA	NA	NA	NA	NA	NA	NA	NA	NA	FALSE	NA	NA	NA	NA	NA	NA	0.1314453	NA	INTERGENIC(MODIFIER||||||||||1)	NA	NA	-
9	Chr09	40439861	NA	G	T	192	PASS	22	0,0,13,8	25	-90	1	2	NA	NA	NA	NA	NA	NA	NA	NA	NA	FALSE	NA	NA	NA	NA	NA	NA	0.1854082	NA	INTERGENIC(MODIFIER||||||||||1)	NA	NA	-
9	Chr09	40439945	NA	C	T	222	PASS	28	1,2,16,9	36	-70	1	2	NA	NA	NA	NA	NA	NA	NA	NA	0.54,0.14,1,0.17	FALSE	NA	NA	NA	NA	0.1485563	NA	0.1260759	NA	INTERGENIC(MODIFIER||||||||||1)	NA	NA	-
9	Chr09	40440354	NA	C	T	222	PASS	37	0,0,23,14	41	-138	1	2	NA	NA	NA	NA	NA	NA	NA	NA	NA	FALSE	NA	NA	NA	NA	NA	NA	0.1456129	NA	INTERGENIC(MODIFIER||||||||||1)	NA	NA	-
9	Chr09	40440370	NA	T	C	222	PASS	41	0,0,25,16	41	-150	1	2	NA	NA	NA	NA	NA	NA	NA	NA	NA	FALSE	NA	NA	NA	NA	NA	NA	0.331781	NA	INTERGENIC(MODIFIER||||||||||1)	NA	NA	-
9	Chr09	40440519	NA	G	C	222	PASS	28	3,0,11,13	41	-66	1	2	NA	NA	NA	NA	NA	NA	NA	NA	0.22,0.42,1,0.13	FALSE	NA	NA	NA	NA	0.8872443	NA	0.2515462	NA	INTERGENIC(MODIFIER||||||||||1)	NA	NA	-
9	Chr09	40440651	NA	G	A	222	PASS	44	0,0,23,19	46	-153	1	2	NA	NA	NA	NA	NA	NA	NA	NA	NA	FALSE	NA	NA	NA	NA	NA	NA	0.1590262	NA	INTERGENIC(MODIFIER||||||||||1)	NA	NA	-
9	Chr09	40440861	NA	C	T	226	PASS	37	3,6,11,16	39	-28	1	2	NA	NA	NA	NA	NA	NA	NA	NA	1,1,1,1	FALSE	NA	NA	NA	NA	3.141847	NA	0.2645552	NA	INTERGENIC(MODIFIER||||||||||1)	NA	NA	-
9	Chr09	40441387	NA	T	C	222	PASS	23	0,0,10,13	39	-96	1	2	NA	NA	NA	NA	NA	NA	NA	NA	NA	FALSE	NA	NA	NA	NA	NA	NA	0.1438914	NA	INTERGENIC(MODIFIER||||||||||1)	NA	NA	-
9	Chr09	40441407	NA	T	C	222	PASS	22	1,0,8,12	38	-77	1	2	NA	NA	NA	NA	NA	NA	NA	NA	0.43,1,1,0.41	FALSE	NA	NA	NA	NA	1.403729	NA	0.06487062	NA	INTERGENIC(MODIFIER||||||||||1)	NA	NA	-
9	Chr09	40441522	NA	TC	TCGCAC	214	PASS	23	0,0,10,10	50	-94.5	1	2	NA	20,0.869565	NA	NA	NA	NA	NA	NA	NA	TRUE	NA	NA	NA	NA	NA	NA	0.1581877	NA	INTERGENIC(MODIFIER||||||||||1)	NA	NA	-
9	Chr09	40441766	NA	T	C	222	PASS	25	0,0,16,9	34	-102	1	2	NA	NA	NA	NA	NA	NA	NA	NA	NA	FALSE	NA	NA	NA	NA	NA	NA	0.2256498	NA	INTERGENIC(MODIFIER||||||||||1)	NA	NA	-
9	Chr09	40441784	NA	T	C	222	PASS	23	0,0,13,10	34	-96	1	2	NA	NA	NA	NA	NA	NA	NA	NA	NA	FALSE	NA	NA	NA	NA	NA	NA	0.2115282	NA	INTERGENIC(MODIFIER||||||||||1)	NA	NA	-
9	Chr09	40441805	NA	C	T	222	PASS	22	0,0,13,9	35	-93	1	2	NA	NA	NA	NA	NA	NA	NA	NA	NA	FALSE	NA	NA	NA	NA	NA	NA	0.1950039	NA	INTERGENIC(MODIFIER||||||||||1)	NA	NA	-
9	Chr09	40442196	NA	T	C	222	PASS	24	0,0,15,9	35	-99	1	2	NA	NA	NA	NA	NA	NA	NA	NA	NA	FALSE	NA	NA	NA	NA	NA	NA	0.09180082	NA	INTERGENIC(MODIFIER||||||||||1)	NA	NA	-
9	Chr09	40442216	NA	C	G	222	PASS	25	0,0,15,9	32	-99	1	2	NA	NA	NA	NA	NA	NA	NA	NA	NA	FALSE	NA	NA	NA	NA	NA	NA	0.2518682	NA	INTERGENIC(MODIFIER||||||||||1)	NA	NA	-
9	Chr09	40442240	NA	G	A	222	PASS	24	0,0,12,11	32	-96	1	2	NA	NA	NA	NA	NA	NA	NA	NA	NA	FALSE	NA	NA	NA	NA	NA	NA	0.2117372	NA	INTERGENIC(MODIFIER||||||||||1)	NA	NA	-
9	Chr09	40442310	NA	T	A	222	PASS	35	2,1,10,19	39	-82	1	2	NA	NA	NA	NA	NA	NA	NA	NA	0.54,1,1,1	FALSE	NA	NA	NA	NA	1.357667	NA	0.2743355	NA	INTERGENIC(MODIFIER||||||||||1)	NA	NA	-
9	Chr09	40442529	NA	C	T	225	PASS	32	5,0,17,10	41	19.1	0.5	1	NA	NA	NA	NA	NA	NA	NA	NA	0.15,1,0.013,1	FALSE	NA	NA	NA	NA	0	NA	0.2545565	NA	INTERGENIC(MODIFIER||||||||||1)	NA	NA	-
9	Chr09	40442564	NA	C	G	222	PASS	28	0,0,20,8	39	-111	1	2	NA	NA	NA	NA	NA	NA	NA	NA	NA	FALSE	NA	NA	NA	NA	NA	NA	0.2709302	NA	INTERGENIC(MODIFIER||||||||||1)	NA	NA	-
9	Chr09	40442634	NA	A	T	222	PASS	26	0,0,17,8	41	-102	1	2	NA	NA	NA	NA	NA	NA	NA	NA	NA	FALSE	NA	NA	NA	NA	NA	NA	0.1900219	NA	INTERGENIC(MODIFIER||||||||||1)	NA	NA	-
9	Chr09	40442785	NA	G	A	222	PASS	31	0,0,17,12	46	-114	1	2	NA	NA	NA	NA	NA	NA	NA	NA	NA	FALSE	NA	NA	NA	NA	NA	NA	0.2270751	NA	INTERGENIC(MODIFIER||||||||||1)	NA	NA	-
9	Chr09	40443030	NA	C	T	222	PASS	29	0,1,13,15	46	-100	1	2	NA	NA	NA	NA	NA	NA	NA	NA	1,0.34,1,1	FALSE	NA	NA	NA	NA	-1.613559	NA	0.1655364	NA	INTERGENIC(MODIFIER||||||||||1)	NA	NA	-
9	Chr09	40444047	NA	G	C	222	PASS	18	0,0,13,5	44	-81	1	2	NA	NA	NA	NA	NA	NA	NA	NA	NA	FALSE	NA	NA	NA	NA	NA	NA	0.1833543	NA	INTERGENIC(MODIFIER||||||||||1)	NA	NA	-
9	Chr09	40444127	NA	T	C	222	PASS	19	0,0,10,7	42	-78	1	2	NA	NA	NA	NA	NA	NA	NA	NA	NA	FALSE	NA	NA	NA	NA	NA	NA	0.18155	NA	INTERGENIC(MODIFIER||||||||||1)	NA	NA	-
9	Chr09	40444228	NA	G	A	222	PASS	19	0,0,11,8	44	-84	1	2	NA	NA	NA	NA	NA	NA	NA	NA	NA	FALSE	NA	NA	NA	NA	NA	NA	0.1628017	NA	INTERGENIC(MODIFIER||||||||||1)	NA	NA	-
9	Chr09	40444474	NA	CAAA	CA	214	PASS	36	0,0,20,14	45	-137	1	2	NA	34,0.944444	NA	NA	NA	NA	NA	NA	NA	TRUE	NA	NA	NA	NA	NA	NA	0.3013505	NA	INTERGENIC(MODIFIER||||||||||1)	NA	NA	-
9	Chr09	40444656	NA	A	G	222	PASS	25	0,0,11,13	39	-99	1	2	NA	NA	NA	NA	NA	NA	NA	NA	NA	FALSE	NA	NA	NA	NA	NA	NA	0.2038042	NA	INTERGENIC(MODIFIER||||||||||1)	NA	NA	-
9	Chr09	40444683	NA	GTTAGT	G	214	PASS	26	0,0,12,14	39	-113	1	2	NA	26,1.000000	NA	NA	NA	NA	NA	NA	NA	TRUE	NA	NA	NA	NA	NA	NA	0.03528563	NA	INTERGENIC(MODIFIER||||||||||1)	NA	NA	-
9	Chr09	40444741	NA	A	T	222	PASS	28	0,0,12,16	39	-111	1	2	NA	NA	NA	NA	NA	NA	NA	NA	NA	FALSE	NA	NA	NA	NA	NA	NA	0.2143475	NA	INTERGENIC(MODIFIER||||||||||1)	NA	NA	-
9	Chr09	40444811	NA	T	C	222	PASS	28	0,0,11,17	43	-111	1	2	NA	NA	NA	NA	NA	NA	NA	NA	NA	FALSE	NA	NA	NA	NA	NA	NA	0.269538	NA	INTERGENIC(MODIFIER||||||||||1)	NA	NA	-
9	Chr09	40445052	NA	C	T	222	PASS	36	0,0,15,18	46	-126	1	2	NA	NA	NA	NA	NA	NA	NA	NA	NA	FALSE	NA	NA	NA	NA	NA	NA	0.163987	NA	INTERGENIC(MODIFIER||||||||||1)	NA	NA	-
9	Chr09	40445191	NA	C	T	222	PASS	30	0,0,16,13	44	-114	1	2	NA	NA	NA	NA	NA	NA	NA	NA	NA	FALSE	NA	NA	NA	NA	NA	NA	0.2505976	NA	INTERGENIC(MODIFIER||||||||||1)	NA	NA	-
9	Chr09	40445274	NA	A	T	222	PASS	24	0,0,16,8	45	-99	1	2	NA	NA	NA	NA	NA	NA	NA	NA	NA	FALSE	NA	NA	NA	NA	NA	NA	0.02189363	NA	INTERGENIC(MODIFIER||||||||||1)	NA	NA	-
9	Chr09	40445650	NA	T	A	222	PASS	41	0,0,24,16	46	-147	1	2	NA	NA	NA	NA	NA	NA	NA	NA	NA	FALSE	NA	NA	NA	NA	NA	NA	0.2154287	NA	INTERGENIC(MODIFIER||||||||||1)	NA	NA	-
9	Chr09	40445759	NA	G	A	222	PASS	29	0,0,14,14	45	-111	1	2	NA	NA	NA	NA	NA	NA	NA	NA	NA	FALSE	NA	NA	NA	NA	NA	NA	0.2502215	NA	INTERGENIC(MODIFIER||||||||||1)	NA	NA	-
9	Chr09	40446339	NA	TTTTATACCAA	TTTTATACCAACATTTATACCAA	214	PASS	28	0,0,9,14	47	-104	1	2	NA	23,0.821429	NA	NA	NA	NA	NA	NA	NA	TRUE	NA	NA	NA	NA	NA	NA	0.1341714	NA	INTERGENIC(MODIFIER||||||||||1)	NA	NA	-
9	Chr09	40446404	NA	C	T	222	PASS	25	0,0,11,13	46	-99	1	2	NA	NA	NA	NA	NA	NA	NA	NA	NA	FALSE	NA	NA	NA	NA	NA	NA	0.02598669	NA	INTERGENIC(MODIFIER||||||||||1)	NA	NA	-
9	Chr09	40446751	NA	G	A	222	PASS	23	0,0,13,9	47	-93	1	2	NA	NA	NA	NA	NA	NA	NA	NA	NA	FALSE	NA	NA	NA	NA	NA	NA	0.2013819	NA	INTERGENIC(MODIFIER||||||||||1)	NA	NA	-
9	Chr09	40446789	NA	ATTTTTTT	ATTTTTT	84.5	PASS	19	0,0,8,10	47	-88.5	1	2	NA	18,0.947368	NA	NA	NA	NA	NA	NA	NA	TRUE	NA	NA	NA	NA	NA	NA	0.06672935	NA	INTERGENIC(MODIFIER||||||||||1)	NA	NA	-
9	Chr09	40447387	NA	A	G	222	PASS	28	0,0,10,17	46	-108	1	2	NA	NA	NA	NA	NA	NA	NA	NA	NA	FALSE	NA	NA	NA	NA	NA	NA	0.2107307	NA	INTERGENIC(MODIFIER||||||||||1)	NA	NA	-
9	Chr09	40447577	NA	C	T	222	PASS	23	0,0,4,18	47	-93	1	2	NA	NA	NA	NA	NA	NA	NA	NA	NA	FALSE	NA	NA	NA	NA	NA	NA	0.1829127	NA	INTERGENIC(MODIFIER||||||||||1)	NA	NA	-
9	Chr09	40448079	NA	GTTTTTTTTTT	GTTTTTTTT	105	PASS	16	0,0,12,4	50	-82.5	1	2	NA	16,1.000000	NA	NA	NA	NA	NA	NA	NA	TRUE	NA	NA	NA	NA	NA	NA	0.1109597	NA	INTERGENIC(MODIFIER||||||||||1)	NA	NA	-
9	Chr09	40448789	NA	A	G	222	PASS	24	0,0,8,14	46	-93	1	2	NA	NA	NA	NA	NA	NA	NA	NA	NA	FALSE	NA	NA	NA	NA	NA	NA	0.1991352	NA	INTERGENIC(MODIFIER||||||||||1)	NA	NA	-
9	Chr09	40449818	NA	T	C	222	PASS	23	0,0,2,19	47	-90	1	2	NA	NA	NA	NA	NA	NA	NA	NA	NA	FALSE	NA	NA	NA	NA	NA	NA	0.2005594	NA	INTERGENIC(MODIFIER||||||||||1)	NA	NA	-
9	Chr09	40450381	NA	C	T	222	PASS	15	0,0,9,6	47	-72	1	2	NA	NA	NA	NA	NA	NA	NA	NA	NA	FALSE	NA	NA	NA	NA	NA	NA	0.01312083	NA	INTERGENIC(MODIFIER||||||||||1)	NA	NA	-
9	Chr09	40450541	NA	C	G	222	PASS	16	0,0,8,7	44	-72	1	2	NA	NA	NA	NA	NA	NA	NA	NA	NA	FALSE	NA	NA	NA	NA	NA	NA	0.1676466	NA	INTERGENIC(MODIFIER||||||||||1)	NA	NA	-
9	Chr09	40450865	NA	A	C	222	PASS	25	0,0,14,10	45	-99	1	2	NA	NA	NA	NA	NA	NA	NA	NA	NA	FALSE	NA	NA	NA	NA	NA	NA	0.03134913	NA	INTERGENIC(MODIFIER||||||||||1)	NA	NA	-
9	Chr09	40450963	NA	C	T	222	PASS	30	0,0,19,10	40	-114	1	2	NA	NA	NA	NA	NA	NA	NA	NA	NA	FALSE	NA	NA	NA	NA	NA	NA	0.2202584	NA	INTERGENIC(MODIFIER||||||||||1)	NA	NA	-
9	Chr09	40451036	NA	T	C	222	PASS	36	0,0,21,14	42	-132	1	2	NA	NA	NA	NA	NA	NA	NA	NA	NA	FALSE	NA	NA	NA	NA	NA	NA	0.2379273	NA	INTERGENIC(MODIFIER||||||||||1)	NA	NA	-
9	Chr09	40451488	NA	G	C	222	PASS	49	3,6,19,21	42	-81	1	2	NA	NA	NA	NA	NA	NA	NA	NA	0.49,0.083,1,0.047	FALSE	NA	NA	NA	NA	-0.2452889	NA	0.2326562	NA	INTERGENIC(MODIFIER||||||||||1)	NA	NA	-
9	Chr09	40451758	NA	C	T	222	PASS	36	4,2,9,20	33	-70	1	2	NA	NA	NA	NA	NA	NA	NA	NA	0.17,0.25,1,0.41	FALSE	NA	NA	NA	NA	-1.64133	NA	0.2425531	NA	INTERGENIC(MODIFIER||||||||||1)	NA	NA	-
9	Chr09	40451768	NA	C	T	222	PASS	36	4,2,9,21	33	-72	1	2	NA	NA	NA	NA	NA	NA	NA	NA	0.16,0.15,1,1	FALSE	NA	NA	NA	NA	-1.761577	NA	0.2275802	NA	INTERGENIC(MODIFIER||||||||||1)	NA	NA	-
9	Chr09	40451846	NA	A	G	222	PASS	32	0,0,14,18	37	-123	1	2	NA	NA	NA	NA	NA	NA	NA	NA	NA	FALSE	NA	NA	NA	NA	NA	NA	0.2438952	NA	INTERGENIC(MODIFIER||||||||||1)	NA	NA	-
9	Chr09	40452103	NA	A	G	222	PASS	21	0,0,5,15	45	-87	1	2	NA	NA	NA	NA	NA	NA	NA	NA	NA	FALSE	NA	NA	NA	NA	NA	NA	0.1544191	NA	INTERGENIC(MODIFIER||||||||||1)	NA	NA	-
9	Chr09	40452322	NA	T	G	222	PASS	35	0,0,18,15	26	-126	1	2	NA	NA	NA	NA	NA	NA	NA	NA	NA	FALSE	NA	NA	NA	NA	NA	NA	0.2461273	NA	INTERGENIC(MODIFIER||||||||||1)	NA	NA	-
9	Chr09	40452329	NA	G	A	216	PASS	35	2,0,18,13	23	-99	1	2	NA	NA	NA	NA	NA	NA	NA	NA	0.51,0.43,1,0.27	FALSE	NA	NA	NA	NA	0.113174	NA	0.2840548	NA	INTERGENIC(MODIFIER||||||||||1)	NA	NA	-
9	Chr09	40452347	NA	C	T	219	PASS	34	2,0,17,13	22	-96	1	2	NA	NA	NA	NA	NA	NA	NA	NA	0.5,1,1,0.28	FALSE	NA	NA	NA	NA	-0.03892495	NA	0.1484098	NA	INTERGENIC(MODIFIER||||||||||1)	NA	NA	-
9	Chr09	40452376	NA	G	A	222	PASS	33	2,0,18,13	28	-99	1	2	NA	NA	NA	NA	NA	NA	NA	NA	0.51,0.28,1,0.24	FALSE	NA	NA	NA	NA	-1.169464	NA	0.2647346	NA	INTERGENIC(MODIFIER||||||||||1)	NA	NA	-
9	Chr09	40452570	NA	A	AG	214	PASS	22	0,0,14,8	50	-101	1	2	NA	22,1.000000	NA	NA	NA	NA	NA	NA	NA	TRUE	NA	NA	NA	NA	NA	NA	0.1173626	NA	INTERGENIC(MODIFIER||||||||||1)	NA	NA	-
9	Chr09	40452875	NA	T	A	222	PASS	32	0,0,10,21	46	-120	1	2	NA	NA	NA	NA	NA	NA	NA	NA	NA	FALSE	NA	NA	NA	NA	NA	NA	0.1951799	NA	INTERGENIC(MODIFIER||||||||||1)	NA	NA	-
9	Chr09	40453659	NA	C	CCTAAATGAG	214	PASS	30	0,0,11,19	44	-125	1	2	NA	29,0.966667	NA	NA	NA	NA	NA	NA	NA	TRUE	NA	NA	NA	NA	NA	NA	0.1347928	NA	INTERGENIC(MODIFIER||||||||||1)	NA	NA	-
9	Chr09	40453699	NA	C	A	222	PASS	24	0,0,10,14	41	-99	1	2	NA	NA	NA	NA	NA	NA	NA	NA	NA	FALSE	NA	NA	NA	NA	NA	NA	0.2381657	NA	INTERGENIC(MODIFIER||||||||||1)	NA	NA	-
9	Chr09	40453716	NA	C	T	222	PASS	25	0,0,8,14	40	-93	1	2	NA	NA	NA	NA	NA	NA	NA	NA	NA	FALSE	NA	NA	NA	NA	NA	NA	0.1375922	NA	INTERGENIC(MODIFIER||||||||||1)	NA	NA	-
9	Chr09	40454192	NA	C	T	222	PASS	15	0,0,6,7	46	-66	1	2	NA	NA	NA	NA	NA	NA	NA	NA	NA	FALSE	NA	NA	NA	NA	NA	NA	0.136257	NA	NON_SYNONYMOUS_CODING(MODERATE|MISSENSE|gCg/gTg|A99V|550|Sobic.009G101300|protein_coding|CODING|Sobic.009G101300.1.v3.1|1|1),NON_SYNONYMOUS_CODING(MODERATE|MISSENSE|gCg/gTg|A99V|480|Sobic.009G101300|protein_coding|CODING|Sobic.009G101300.2.v3.1|1|1)	NA	NA	-
9	Chr09	40454301	NA	A	G	197	PASS	10	0,0,6,4	46	-57	1	2	NA	NA	NA	NA	NA	NA	NA	NA	NA	FALSE	NA	NA	NA	NA	NA	NA	0.0876594	NA	SYNONYMOUS_CODING(LOW|SILENT|ggA/ggG|G135|550|Sobic.009G101300|protein_coding|CODING|Sobic.009G101300.1.v3.1|1|1),SYNONYMOUS_CODING(LOW|SILENT|ggA/ggG|G135|480|Sobic.009G101300|protein_coding|CODING|Sobic.009G101300.2.v3.1|1|1)	NA	NA	-
9	Chr09	40457906	NA	T	G	222	PASS	23	0,0,9,14	45	-96	1	2	NA	NA	NA	NA	NA	NA	NA	NA	NA	FALSE	NA	NA	NA	NA	NA	NA	0.1863446	NA	INTRON(MODIFIER||||550|Sobic.009G101300|protein_coding|CODING|Sobic.009G101300.1.v3.1|3|1),INTRON(MODIFIER||||480|Sobic.009G101300|protein_coding|CODING|Sobic.009G101300.2.v3.1|2|1)	NA	NA	-
9	Chr09	40458241	NA	TT	TTGCT	214	PASS	28	0,0,14,14	50	-119	1	2	NA	28,0.965517	NA	NA	NA	NA	NA	NA	NA	TRUE	NA	NA	NA	NA	NA	NA	0.07278875	NA	INTRON(MODIFIER||||550|Sobic.009G101300|protein_coding|CODING|Sobic.009G101300.1.v3.1|4|1),INTRON(MODIFIER||||480|Sobic.009G101300|protein_coding|CODING|Sobic.009G101300.2.v3.1|3|1)	NA	NA	-
9	Chr09	40458782	NA	T	TTCAGTATGTA	219	PASS	22	1,1,8,11	49	-35.5	1	2	NA	1,0.045455	NA	NA	NA	NA	NA	NA	1,1,1,1	TRUE	NA	NA	NA	NA	NA	NA	0.09357118	NA	INTERGENIC(MODIFIER||||||||||1)	NA	NA	-
9	Chr09	40458995	NA	G	GGAACTATTTA	214	PASS	24	0,0,12,12	50	-107	1	2	NA	23,0.958333	NA	NA	NA	NA	NA	NA	NA	TRUE	NA	NA	NA	NA	NA	NA	0.008367366	NA	UTR_3_PRIME(MODIFIER||207||336|Sobic.009G101400|protein_coding|CODING|Sobic.009G101400.1.v3.1|2|1),UTR_3_PRIME(MODIFIER||207||265|Sobic.009G101400|protein_coding|CODING|Sobic.009G101400.2.v3.1|3|1),UTR_3_PRIME(MODIFIER||207||265|Sobic.009G101400|protein_coding|CODING|Sobic.009G101400.3.v3.1|3|1),UTR_3_PRIME(MODIFIER||207||335|Sobic.009G101400|protein_coding|CODING|Sobic.009G101400.4.v3.1|2|1)	NA	NA	-
9	Chr09	40459222	NA	T	C	222	PASS	19	0,0,10,8	46	-81	1	2	NA	NA	NA	NA	NA	NA	NA	NA	NA	FALSE	NA	NA	NA	NA	NA	NA	0.1816962	NA	NON_SYNONYMOUS_CODING(MODERATE|MISSENSE|gAt/gGt|D260G|265|Sobic.009G101400|protein_coding|CODING|Sobic.009G101400.3.v3.1|3|1),NON_SYNONYMOUS_CODING(MODERATE|MISSENSE|gAt/gGt|D330G|335|Sobic.009G101400|protein_coding|CODING|Sobic.009G101400.4.v3.1|2|1),NON_SYNONYMOUS_CODING(MODERATE|MISSENSE|gAt/gGt|D331G|336|Sobic.009G101400|protein_coding|CODING|Sobic.009G101400.1.v3.1|2|1),NON_SYNONYMOUS_CODING(MODERATE|MISSENSE|gAt/gGt|D260G|265|Sobic.009G101400|protein_coding|CODING|Sobic.009G101400.2.v3.1|3|1)	NA	NA	-
9	Chr09	40459620	NA	C	T	222	PASS	24	0,0,10,13	47	-96	1	2	NA	NA	NA	NA	NA	NA	NA	NA	NA	FALSE	NA	NA	NA	NA	NA	NA	0.1760229	NA	SYNONYMOUS_CODING(LOW|SILENT|tcG/tcA|S127|265|Sobic.009G101400|protein_coding|CODING|Sobic.009G101400.3.v3.1|3|1),SYNONYMOUS_CODING(LOW|SILENT|tcG/tcA|S197|335|Sobic.009G101400|protein_coding|CODING|Sobic.009G101400.4.v3.1|2|1),SYNONYMOUS_CODING(LOW|SILENT|tcG/tcA|S198|336|Sobic.009G101400|protein_coding|CODING|Sobic.009G101400.1.v3.1|2|1),SYNONYMOUS_CODING(LOW|SILENT|tcG/tcA|S127|265|Sobic.009G101400|protein_coding|CODING|Sobic.009G101400.2.v3.1|3|1)	NA	NA	-
9	Chr09	40460501	NA	G	A	222	PASS	31	0,0,15,16	46	-120	1	2	NA	NA	NA	NA	NA	NA	NA	NA	NA	FALSE	NA	NA	NA	NA	NA	NA	0.2320459	NA	INTRON(MODIFIER||||265|Sobic.009G101400|protein_coding|CODING|Sobic.009G101400.3.v3.1|2|1),INTRON(MODIFIER||||335|Sobic.009G101400|protein_coding|CODING|Sobic.009G101400.4.v3.1|1|1),INTRON(MODIFIER||||265|Sobic.009G101400|protein_coding|CODING|Sobic.009G101400.2.v3.1|2|1),INTRON(MODIFIER||||336|Sobic.009G101400|protein_coding|CODING|Sobic.009G101400.1.v3.1|1|1)	NA	NA	-
9	Chr09	40460723	NA	C	A	222	PASS	31	0,0,18,12	46	-117	1	2	NA	NA	NA	NA	NA	NA	NA	NA	NA	FALSE	NA	NA	NA	NA	NA	NA	0.2825337	NA	INTRON(MODIFIER||||265|Sobic.009G101400|protein_coding|CODING|Sobic.009G101400.3.v3.1|2|1),INTRON(MODIFIER||||335|Sobic.009G101400|protein_coding|CODING|Sobic.009G101400.4.v3.1|1|1),INTRON(MODIFIER||||265|Sobic.009G101400|protein_coding|CODING|Sobic.009G101400.2.v3.1|2|1),INTRON(MODIFIER||||336|Sobic.009G101400|protein_coding|CODING|Sobic.009G101400.1.v3.1|1|1)	NA	NA	-
9	Chr09	40461411	NA	T	A	222	PASS	22	0,0,11,11	43	-93	1	2	NA	NA	NA	NA	NA	NA	NA	NA	NA	FALSE	NA	NA	NA	NA	NA	NA	0.1136476	NA	UTR_5_PRIME(MODIFIER||217||73|Sobic.009G101500|protein_coding|CODING|Sobic.009G101500.1.v3.1|1|1),INTRON(MODIFIER||||335|Sobic.009G101400|protein_coding|CODING|Sobic.009G101400.4.v3.1|1|1),INTRON(MODIFIER||||336|Sobic.009G101400|protein_coding|CODING|Sobic.009G101400.1.v3.1|1|1),INTRON(MODIFIER||||265|Sobic.009G101400|protein_coding|CODING|Sobic.009G101400.2.v3.1|1|1),INTRON(MODIFIER||||265|Sobic.009G101400|protein_coding|CODING|Sobic.009G101400.3.v3.1|1|1)	NA	NA	-
9	Chr09	40461480	NA	G	C	222	PASS	25	0,0,9,16	39	-102	1	2	NA	NA	NA	NA	NA	NA	NA	NA	NA	FALSE	NA	NA	NA	NA	NA	NA	0.007343344	NA	UTR_5_PRIME(MODIFIER||148||73|Sobic.009G101500|protein_coding|CODING|Sobic.009G101500.1.v3.1|1|1),INTRON(MODIFIER||||335|Sobic.009G101400|protein_coding|CODING|Sobic.009G101400.4.v3.1|1|1),INTRON(MODIFIER||||336|Sobic.009G101400|protein_coding|CODING|Sobic.009G101400.1.v3.1|1|1),INTRON(MODIFIER||||265|Sobic.009G101400|protein_coding|CODING|Sobic.009G101400.2.v3.1|1|1),INTRON(MODIFIER||||265|Sobic.009G101400|protein_coding|CODING|Sobic.009G101400.3.v3.1|1|1)	NA	NA	-
9	Chr09	40461526	NA	T	C	222	PASS	24	0,0,8,16	42	-99	1	2	NA	NA	NA	NA	NA	NA	NA	NA	NA	FALSE	NA	NA	NA	NA	NA	NA	0.2468797	NA	UTR_5_PRIME(MODIFIER||102||73|Sobic.009G101500|protein_coding|CODING|Sobic.009G101500.1.v3.1|1|1),INTRON(MODIFIER||||335|Sobic.009G101400|protein_coding|CODING|Sobic.009G101400.4.v3.1|1|1),INTRON(MODIFIER||||336|Sobic.009G101400|protein_coding|CODING|Sobic.009G101400.1.v3.1|1|1),INTRON(MODIFIER||||265|Sobic.009G101400|protein_coding|CODING|Sobic.009G101400.2.v3.1|1|1),INTRON(MODIFIER||||265|Sobic.009G101400|protein_coding|CODING|Sobic.009G101400.3.v3.1|1|1)	NA	NA	-
9	Chr09	40462079	NA	G	C	222	PASS	20	0,0,13,7	46	-87	1	2	NA	NA	NA	NA	NA	NA	NA	NA	NA	FALSE	NA	NA	NA	NA	NA	NA	0.1230813	NA	UTR_5_PRIME(MODIFIER||2079||265|Sobic.009G101400|protein_coding|CODING|Sobic.009G101400.2.v3.1|1|1),UTR_5_PRIME(MODIFIER||2079||265|Sobic.009G101400|protein_coding|CODING|Sobic.009G101400.3.v3.1|1|1),UTR_5_PRIME(MODIFIER||120||336|Sobic.009G101400|protein_coding|CODING|Sobic.009G101400.1.v3.1|1|1),UTR_5_PRIME(MODIFIER||120||335|Sobic.009G101400|protein_coding|CODING|Sobic.009G101400.4.v3.1|1|1)	NA	NA	-
9	Chr09	40462254	NA	A	G	222	PASS	19	0,0,11,6	46	-78	1	2	NA	NA	NA	NA	NA	NA	NA	NA	NA	FALSE	NA	NA	NA	NA	NA	NA	0.09658512	NA	INTERGENIC(MODIFIER||||||||||1)	NA	NA	ID=Sobic.009G101400.TFmatrixID_0121.ERF;ID=Sobic.009G101400.TFmatrixID_0119.ERF
9	Chr09	40464177	NA	C	T	133	PASS	16	0,0,14,1	27	-72	1	2	NA	NA	NA	NA	NA	NA	NA	NA	NA	FALSE	NA	NA	NA	NA	NA	NA	0.1530134	NA	INTRON(MODIFIER||||799|Sobic.009G101600|protein_coding|CODING|Sobic.009G101600.1.v3.1|12|1),INTRON(MODIFIER||||804|Sobic.009G101600|protein_coding|CODING|Sobic.009G101600.2.v3.1|12|1)	NA	NA	-
9	Chr09	40464268	NA	A	G	85.1	PASS	19	5,3,8,1	21	-32	1	2	NA	NA	NA	NA	NA	NA	NA	NA	0.29,0.2,1,0.15	FALSE	NA	NA	NA	NA	1.395263	NA	0.05579074	NA	SYNONYMOUS_CODING(LOW|SILENT|ttT/ttC|F451|799|Sobic.009G101600|protein_coding|CODING|Sobic.009G101600.1.v3.1|12|1),SYNONYMOUS_CODING(LOW|SILENT|ttT/ttC|F456|804|Sobic.009G101600|protein_coding|CODING|Sobic.009G101600.2.v3.1|12|1)	NA	NA	-
9	Chr09	40464320	NA	T	G	95.5	PASS	24	7,5,9,2	23	-31	1	2	NA	NA	NA	NA	NA	NA	NA	NA	0.37,0.37,1,1	FALSE	NA	NA	NA	NA	-0.09231862	NA	0.1420226	NA	INTRON(MODIFIER||||799|Sobic.009G101600|protein_coding|CODING|Sobic.009G101600.1.v3.1|11|1),INTRON(MODIFIER||||804|Sobic.009G101600|protein_coding|CODING|Sobic.009G101600.2.v3.1|11|1)	NA	NA	-
9	Chr09	40464344	NA	GGCATTTACAGGTTGCATTTACAGGTTGCAT	GGCATTTACAGGTTGCAT	90	PASS	22	5,4,6,3	23	-38.5	1	2	NA	9,0.409091	NA	NA	NA	NA	NA	NA	1,1,1,1	TRUE	NA	NA	NA	NA	NA	NA	0.1406312	NA	INTRON(MODIFIER||||799|Sobic.009G101600|protein_coding|CODING|Sobic.009G101600.1.v3.1|11|1),INTRON(MODIFIER||||804|Sobic.009G101600|protein_coding|CODING|Sobic.009G101600.2.v3.1|11|1)	NA	NA	-
9	Chr09	40464521	NA	C	T	222	PASS	20	0,1,14,5	35	-74	1	2	NA	NA	NA	NA	NA	NA	NA	NA	0.3,1,1,0.36	FALSE	NA	NA	NA	NA	0.346844	NA	0.1637056	NA	SPLICE_SITE_ACCEPTOR(HIGH||||799|Sobic.009G101600|protein_coding|CODING|Sobic.009G101600.1.v3.1|11|1),SPLICE_SITE_ACCEPTOR(HIGH||||804|Sobic.009G101600|protein_coding|CODING|Sobic.009G101600.2.v3.1|11|1),INTRON(MODIFIER||||799|Sobic.009G101600|protein_coding|CODING|Sobic.009G101600.1.v3.1|10|1),INTRON(MODIFIER||||804|Sobic.009G101600|protein_coding|CODING|Sobic.009G101600.2.v3.1|10|1)	(Sobic.009G101600|Sobic.009G101600.v3.1|2|1.00)	NA	-
9	Chr09	40464522	NA	T	G	222	PASS	20	0,1,14,5	35	-74	1	2	NA	NA	NA	NA	NA	NA	NA	NA	0.3,1,1,0.36	FALSE	NA	NA	NA	NA	0.346844	NA	0.1675778	NA	SPLICE_SITE_ACCEPTOR(HIGH||||799|Sobic.009G101600|protein_coding|CODING|Sobic.009G101600.1.v3.1|11|1),SPLICE_SITE_ACCEPTOR(HIGH||||804|Sobic.009G101600|protein_coding|CODING|Sobic.009G101600.2.v3.1|11|1),INTRON(MODIFIER||||799|Sobic.009G101600|protein_coding|CODING|Sobic.009G101600.1.v3.1|10|1),INTRON(MODIFIER||||804|Sobic.009G101600|protein_coding|CODING|Sobic.009G101600.2.v3.1|10|1)	(Sobic.009G101600|Sobic.009G101600.v3.1|2|1.00)	NA	-
9	Chr09	40464839	NA	G	T	222	PASS	30	0,2,17,11	36	-91	1	2	NA	NA	NA	NA	NA	NA	NA	NA	0.18,0.35,1,1	FALSE	NA	NA	NA	NA	-1.953816	NA	0.0316586	NA	NON_SYNONYMOUS_CODING(MODERATE|MISSENSE|aaC/aaA|N347K|799|Sobic.009G101600|protein_coding|CODING|Sobic.009G101600.1.v3.1|9|1),NON_SYNONYMOUS_CODING(MODERATE|MISSENSE|aaC/aaA|N352K|804|Sobic.009G101600|protein_coding|CODING|Sobic.009G101600.2.v3.1|9|1)	NA	NA	-
9	Chr09	40464886	NA	C	T	222	PASS	34	0,0,12,20	33	-123	1	2	NA	NA	NA	NA	NA	NA	NA	NA	NA	FALSE	NA	NA	NA	NA	NA	NA	0.04027448	NA	NON_SYNONYMOUS_CODING(MODERATE|MISSENSE|Gtg/Atg|V332M|799|Sobic.009G101600|protein_coding|CODING|Sobic.009G101600.1.v3.1|9|1),NON_SYNONYMOUS_CODING(MODERATE|MISSENSE|Gtg/Atg|V337M|804|Sobic.009G101600|protein_coding|CODING|Sobic.009G101600.2.v3.1|9|1)	NA	NA	-
9	Chr09	40464905	NA	T	C	222	PASS	31	0,0,10,21	34	-120	1	2	NA	NA	NA	NA	NA	NA	NA	NA	NA	FALSE	NA	NA	NA	NA	NA	NA	0.2070186	NA	SYNONYMOUS_CODING(LOW|SILENT|gaA/gaG|E325|799|Sobic.009G101600|protein_coding|CODING|Sobic.009G101600.1.v3.1|9|1),SYNONYMOUS_CODING(LOW|SILENT|gaA/gaG|E330|804|Sobic.009G101600|protein_coding|CODING|Sobic.009G101600.2.v3.1|9|1)	NA	NA	-
9	Chr09	40464941	NA	G	T	222	PASS	37	0,0,11,25	39	-135	1	2	NA	NA	NA	NA	NA	NA	NA	NA	NA	FALSE	NA	NA	NA	NA	NA	NA	0.2945713	NA	SYNONYMOUS_CODING(LOW|SILENT|gtC/gtA|V313|799|Sobic.009G101600|protein_coding|CODING|Sobic.009G101600.1.v3.1|9|1),SYNONYMOUS_CODING(LOW|SILENT|gtC/gtA|V318|804|Sobic.009G101600|protein_coding|CODING|Sobic.009G101600.2.v3.1|9|1)	NA	NA	-
9	Chr09	40465415	NA	C	A	222	PASS	32	0,0,18,11	43	-114	1	2	NA	NA	NA	NA	NA	NA	NA	NA	NA	FALSE	NA	NA	NA	NA	NA	NA	0.08868344	NA	NON_SYNONYMOUS_CODING(MODERATE|MISSENSE|ttG/ttT|L211F|799|Sobic.009G101600|protein_coding|CODING|Sobic.009G101600.1.v3.1|7|1),NON_SYNONYMOUS_CODING(MODERATE|MISSENSE|ttG/ttT|L216F|804|Sobic.009G101600|protein_coding|CODING|Sobic.009G101600.2.v3.1|7|1)	NA	NA	-
9	Chr09	40465502	NA	T	C	222	PASS	31	0,0,15,16	44	-120	1	2	NA	NA	NA	NA	NA	NA	NA	NA	NA	FALSE	NA	NA	NA	NA	NA	NA	0.2105217	NA	INTRON(MODIFIER||||799|Sobic.009G101600|protein_coding|CODING|Sobic.009G101600.1.v3.1|6|1),INTRON(MODIFIER||||804|Sobic.009G101600|protein_coding|CODING|Sobic.009G101600.2.v3.1|6|1)	NA	NA	-
9	Chr09	40465686	NA	A	G	222	PASS	41	0,0,14,25	47	-141	1	2	NA	NA	NA	NA	NA	NA	NA	NA	NA	FALSE	NA	NA	NA	NA	NA	NA	0.2344815	NA	NON_SYNONYMOUS_CODING(MODERATE|MISSENSE|Tgt/Cgt|C146R|799|Sobic.009G101600|protein_coding|CODING|Sobic.009G101600.1.v3.1|6|1),NON_SYNONYMOUS_CODING(MODERATE|MISSENSE|Tgt/Cgt|C151R|804|Sobic.009G101600|protein_coding|CODING|Sobic.009G101600.2.v3.1|6|1)	NA	NA	-
9	Chr09	40465851	NA	T	C	222	PASS	34	0,0,16,18	46	-129	1	2	NA	NA	NA	NA	NA	NA	NA	NA	NA	FALSE	NA	NA	NA	NA	NA	NA	0.2037471	NA	NON_SYNONYMOUS_CODING(MODERATE|MISSENSE|gAc/gGc|D124G|799|Sobic.009G101600|protein_coding|CODING|Sobic.009G101600.1.v3.1|5|1),NON_SYNONYMOUS_CODING(MODERATE|MISSENSE|gAc/gGc|D129G|804|Sobic.009G101600|protein_coding|CODING|Sobic.009G101600.2.v3.1|5|1)	NA	NA	-
9	Chr09	40466019	NA	T	C	222	PASS	25	0,0,16,9	46	-102	1	2	NA	NA	NA	NA	NA	NA	NA	NA	NA	FALSE	NA	NA	NA	NA	NA	NA	0.1863355	NA	INTRON(MODIFIER||||799|Sobic.009G101600|protein_coding|CODING|Sobic.009G101600.1.v3.1|4|1),INTRON(MODIFIER||||804|Sobic.009G101600|protein_coding|CODING|Sobic.009G101600.2.v3.1|4|1)	NA	NA	-
9	Chr09	40466164	NA	C	T	222	PASS	29	0,0,10,18	46	-111	1	2	NA	NA	NA	NA	NA	NA	NA	NA	NA	FALSE	NA	NA	NA	NA	NA	NA	0.1423166	NA	NON_SYNONYMOUS_CODING(MODERATE|MISSENSE|Gtt/Att|V45I|799|Sobic.009G101600|protein_coding|CODING|Sobic.009G101600.1.v3.1|4|1),NON_SYNONYMOUS_CODING(MODERATE|MISSENSE|Gtt/Att|V50I|804|Sobic.009G101600|protein_coding|CODING|Sobic.009G101600.2.v3.1|4|1)	NA	NA	-
9	Chr09	40466754	NA	G	T	222	PASS	18	0,0,7,11	43	-81	1	2	NA	NA	NA	NA	NA	NA	NA	NA	NA	FALSE	NA	NA	NA	NA	NA	NA	0.1203921	NA	UTR_5_PRIME(MODIFIER||360||799|Sobic.009G101600|protein_coding|CODING|Sobic.009G101600.1.v3.1|2|1),UTR_5_PRIME(MODIFIER||360||804|Sobic.009G101600|protein_coding|CODING|Sobic.009G101600.2.v3.1|2|1)	NA	NA	-
9	Chr09	40466792	NA	G	C	222	PASS	18	0,0,6,12	34	-81	1	2	NA	NA	NA	NA	NA	NA	NA	NA	NA	FALSE	NA	NA	NA	NA	NA	NA	0.1238679	NA	UTR_5_PRIME(MODIFIER||398||799|Sobic.009G101600|protein_coding|CODING|Sobic.009G101600.1.v3.1|2|1),UTR_5_PRIME(MODIFIER||398||804|Sobic.009G101600|protein_coding|CODING|Sobic.009G101600.2.v3.1|2|1)	NA	NA	-
9	Chr09	40466887	NA	A	T	202	PASS	26	1,0,11,14	27	-88	1	2	NA	NA	NA	NA	NA	NA	NA	NA	0.46,1,0.07,0.28	FALSE	NA	NA	NA	NA	0.5333334	NA	0.252115	NA	INTRON(MODIFIER||||799|Sobic.009G101600|protein_coding|CODING|Sobic.009G101600.1.v3.1|1|1),INTRON(MODIFIER||||804|Sobic.009G101600|protein_coding|CODING|Sobic.009G101600.2.v3.1|1|1)	NA	NA	-
9	Chr09	40466891	NA	G	C	210	PASS	24	0,0,12,12	25	-99	1	2	NA	NA	NA	NA	NA	NA	NA	NA	NA	FALSE	NA	NA	NA	NA	NA	NA	0.1920589	NA	INTRON(MODIFIER||||799|Sobic.009G101600|protein_coding|CODING|Sobic.009G101600.1.v3.1|1|1),INTRON(MODIFIER||||804|Sobic.009G101600|protein_coding|CODING|Sobic.009G101600.2.v3.1|1|1)	NA	NA	-
9	Chr09	40466892	NA	C	T	210	PASS	24	0,0,12,12	25	-99	1	2	NA	NA	NA	NA	NA	NA	NA	NA	NA	FALSE	NA	NA	NA	NA	NA	NA	0.1993767	NA	INTRON(MODIFIER||||799|Sobic.009G101600|protein_coding|CODING|Sobic.009G101600.1.v3.1|1|1),INTRON(MODIFIER||||804|Sobic.009G101600|protein_coding|CODING|Sobic.009G101600.2.v3.1|1|1)	NA	NA	-
9	Chr09	40466991	NA	G	T	210	PASS	20	0,0,9,7	35	-75	1	2	NA	NA	NA	NA	NA	NA	NA	NA	NA	FALSE	NA	NA	NA	NA	NA	NA	0.1143616	NA	UTR_5_PRIME(MODIFIER||597||799|Sobic.009G101600|protein_coding|CODING|Sobic.009G101600.1.v3.1|1|1),UTR_5_PRIME(MODIFIER||597||804|Sobic.009G101600|protein_coding|CODING|Sobic.009G101600.2.v3.1|1|1)	NA	NA	-
9	Chr09	40467170	NA	A	C	222	PASS	16	0,0,5,11	41	-75	1	2	NA	NA	NA	NA	NA	NA	NA	NA	NA	FALSE	NA	NA	NA	NA	NA	NA	0.173988	NA	UTR_5_PRIME(MODIFIER||776||799|Sobic.009G101600|protein_coding|CODING|Sobic.009G101600.1.v3.1|1|1),UTR_5_PRIME(MODIFIER||776||804|Sobic.009G101600|protein_coding|CODING|Sobic.009G101600.2.v3.1|1|1)	NA	NA	-
9	Chr09	40467263	NA	C	T	222	PASS	28	0,0,17,11	31	-111	1	2	NA	NA	NA	NA	NA	NA	NA	NA	NA	FALSE	NA	NA	NA	NA	NA	NA	0.2194668	NA	UTR_5_PRIME(MODIFIER||869||799|Sobic.009G101600|protein_coding|CODING|Sobic.009G101600.1.v3.1|1|1),UTR_5_PRIME(MODIFIER||869||804|Sobic.009G101600|protein_coding|CODING|Sobic.009G101600.2.v3.1|1|1)	NA	NA	-
9	Chr09	40467273	NA	T	C	222	PASS	30	0,0,17,11	31	-111	1	2	NA	NA	NA	NA	NA	NA	NA	NA	NA	FALSE	NA	NA	NA	NA	NA	NA	0.2502212	NA	START_GAINED(LOW||||799|Sobic.009G101600|protein_coding|CODING|Sobic.009G101600.1.v3.1|1|1),START_GAINED(LOW||||804|Sobic.009G101600|protein_coding|CODING|Sobic.009G101600.2.v3.1|1|1),UTR_5_PRIME(MODIFIER||879||799|Sobic.009G101600|protein_coding|CODING|Sobic.009G101600.1.v3.1|1|1),UTR_5_PRIME(MODIFIER||879||804|Sobic.009G101600|protein_coding|CODING|Sobic.009G101600.2.v3.1|1|1)	NA	NA	-
9	Chr09	40467299	NA	G	A	222	PASS	31	0,0,20,11	34	-120	1	2	NA	NA	NA	NA	NA	NA	NA	NA	NA	FALSE	NA	NA	NA	NA	NA	NA	0.1875488	NA	INTERGENIC(MODIFIER||||||||||1)	NA	NA	-
9	Chr09	40467471	NA	A	G	222	PASS	21	0,1,14,5	46	-71	1	2	NA	NA	NA	NA	NA	NA	NA	NA	0.3,1,0.13,1	FALSE	NA	NA	NA	NA	1.560798	NA	0.1266359	NA	INTERGENIC(MODIFIER||||||||||1)	NA	NA	-
9	Chr09	40467496	NA	CA	CAAA	214	PASS	18	0,0,11,7	47	-88.5	1	2	NA	18,1.000000	NA	NA	NA	NA	NA	NA	NA	TRUE	NA	NA	NA	NA	NA	NA	0.1589719	NA	INTERGENIC(MODIFIER||||||||||1)	NA	NA	-
9	Chr09	40467632	NA	G	A	222	PASS	31	0,0,14,17	42	-120	1	2	NA	NA	NA	NA	NA	NA	NA	NA	NA	FALSE	NA	NA	NA	NA	NA	NA	0.2699793	NA	INTERGENIC(MODIFIER||||||||||1)	NA	NA	-
9	Chr09	40467691	NA	G	A	222	PASS	30	0,0,18,12	38	-117	1	2	NA	NA	NA	NA	NA	NA	NA	NA	NA	FALSE	NA	NA	NA	NA	NA	NA	0.2421566	NA	INTERGENIC(MODIFIER||||||||||1)	NA	NA	-
9	Chr09	40467778	NA	A	G	222	PASS	23	0,0,15,6	36	-90	1	2	NA	NA	NA	NA	NA	NA	NA	NA	NA	FALSE	NA	NA	NA	NA	NA	NA	0.2011384	NA	INTERGENIC(MODIFIER||||||||||1)	NA	NA	-
9	Chr09	40467821	NA	A	C	222	PASS	28	0,0,17,10	36	-108	1	2	NA	NA	NA	NA	NA	NA	NA	NA	NA	FALSE	NA	NA	NA	NA	NA	NA	0.2632052	NA	INTERGENIC(MODIFIER||||||||||1)	NA	NA	-
9	Chr09	40467888	NA	T	C	222	PASS	33	0,0,21,12	38	-126	1	2	NA	NA	NA	NA	NA	NA	NA	NA	NA	FALSE	NA	NA	NA	NA	NA	NA	0.2566943	NA	INTERGENIC(MODIFIER||||||||||1)	NA	NA	-
9	Chr09	40467960	NA	T	C	222	PASS	31	0,0,18,13	40	-120	1	2	NA	NA	NA	NA	NA	NA	NA	NA	NA	FALSE	NA	NA	NA	NA	NA	NA	0.286674	NA	INTERGENIC(MODIFIER||||||||||1)	NA	NA	-
9	Chr09	40468064	NA	A	G	222	PASS	36	0,0,24,12	43	-135	1	2	NA	NA	NA	NA	NA	NA	NA	NA	NA	FALSE	NA	NA	NA	NA	NA	NA	0.3006312	NA	INTERGENIC(MODIFIER||||||||||1)	NA	NA	-
9	Chr09	40468198	NA	C	T	222	PASS	32	0,0,15,17	46	-123	1	2	NA	NA	NA	NA	NA	NA	NA	NA	NA	FALSE	NA	NA	NA	NA	NA	NA	0.276201	NA	INTERGENIC(MODIFIER||||||||||1)	NA	NA	-
9	Chr09	40468231	NA	GAAAAAAA	GAAAAAA	100	PASS	31	0,0,12,18	47	-125	1	2	NA	31,1.000000	NA	NA	NA	NA	NA	NA	NA	TRUE	NA	NA	NA	NA	NA	NA	0.2793016	NA	INTERGENIC(MODIFIER||||||||||1)	NA	NA	-
9	Chr09	40468504	NA	A	G	102	PASS	4	0,0,1,3	47	-39	1	2	NA	NA	NA	NA	NA	NA	NA	NA	NA	FALSE	NA	NA	NA	NA	NA	NA	0.03555881	NA	INTERGENIC(MODIFIER||||||||||1)	NA	NA	-
9	Chr09	40469135	NA	C	A	222	PASS	37	0,0,19,18	42	-138	1	2	NA	NA	NA	NA	NA	NA	NA	NA	NA	FALSE	NA	NA	NA	NA	NA	NA	0.2444697	NA	INTERGENIC(MODIFIER||||||||||1)	NA	NA	-
9	Chr09	40469159	NA	C	T	222	PASS	34	0,0,16,18	41	-129	1	2	NA	NA	NA	NA	NA	NA	NA	NA	NA	FALSE	NA	NA	NA	NA	NA	NA	0.04468459	NA	INTERGENIC(MODIFIER||||||||||1)	NA	NA	-
9	Chr09	40469426	NA	G	A	222	PASS	25	0,0,8,14	35	-93	1	2	NA	NA	NA	NA	NA	NA	NA	NA	NA	FALSE	NA	NA	NA	NA	NA	NA	0.1566761	NA	INTERGENIC(MODIFIER||||||||||1)	NA	NA	-
9	Chr09	40469474	NA	A	C	214	PASS	26	0,0,10,15	24	-102	1	2	NA	NA	NA	NA	NA	NA	NA	NA	NA	FALSE	NA	NA	NA	NA	NA	NA	0.002972696	NA	INTERGENIC(MODIFIER||||||||||1)	NA	NA	-
9	Chr09	40469498	NA	T	A	138	PASS	20	0,0,10,10	19	-87	1	2	NA	NA	NA	NA	NA	NA	NA	NA	NA	FALSE	NA	NA	NA	NA	NA	NA	0.1867357	NA	INTERGENIC(MODIFIER||||||||||1)	NA	NA	-
9	Chr09	40469502	NA	A	G	121	PASS	20	0,0,8,10	17	-81	1	2	NA	NA	NA	NA	NA	NA	NA	NA	NA	FALSE	NA	NA	NA	NA	NA	NA	0.1822721	NA	INTERGENIC(MODIFIER||||||||||1)	NA	NA	-
9	Chr09	40469525	NA	T	G	222	PASS	20	0,0,10,10	26	-87	1	2	NA	NA	NA	NA	NA	NA	NA	NA	NA	FALSE	NA	NA	NA	NA	NA	NA	0.1862417	NA	INTERGENIC(MODIFIER||||||||||1)	NA	NA	-
9	Chr09	40469641	NA	G	A	222	PASS	29	0,0,13,16	42	-114	1	2	NA	NA	NA	NA	NA	NA	NA	NA	NA	FALSE	NA	NA	NA	NA	NA	NA	0.2599946	NA	INTERGENIC(MODIFIER||||||||||1)	NA	NA	-
9	Chr09	40469861	NA	C	T	222	PASS	32	0,0,23,8	45	-120	1	2	NA	NA	NA	NA	NA	NA	NA	NA	NA	FALSE	NA	NA	NA	NA	NA	NA	0.1700675	NA	INTERGENIC(MODIFIER||||||||||1)	NA	NA	-
9	Chr09	40470315	NA	G	A	222	PASS	31	2,0,15,14	42	-87	1	2	NA	NA	NA	NA	NA	NA	NA	NA	0.49,0.34,1,0.25	FALSE	NA	NA	NA	NA	0.7638802	NA	0.1421112	NA	INTERGENIC(MODIFIER||||||||||1)	NA	NA	-
9	Chr09	40470519	NA	A	C	157	PASS	12	0,0,3,8	33	-60	1	2	NA	NA	NA	NA	NA	NA	NA	NA	NA	FALSE	NA	NA	NA	NA	NA	NA	0.08586034	NA	INTERGENIC(MODIFIER||||||||||1)	NA	NA	-
9	Chr09	40470584	NA	C	A	215	PASS	14	0,0,5,9	38	-69	1	2	NA	NA	NA	NA	NA	NA	NA	NA	NA	FALSE	NA	NA	NA	NA	NA	NA	0.1102014	NA	INTERGENIC(MODIFIER||||||||||1)	NA	NA	-
9	Chr09	40470733	NA	C	T	225	PASS	30	10,1,9,10	32	71	0.5	1	NA	NA	NA	NA	NA	NA	NA	NA	0.023,0.092,1,0.05	FALSE	NA	NA	NA	NA	1.764495	NA	0.1772956	NA	INTERGENIC(MODIFIER||||||||||1)	NA	NA	-
9	Chr09	40470734	NA	A	G	222	PASS	30	0,0,19,11	32	-117	1	2	NA	NA	NA	NA	NA	NA	NA	NA	NA	FALSE	NA	NA	NA	NA	NA	NA	0.2235285	NA	INTERGENIC(MODIFIER||||||||||1)	NA	NA	-
9	Chr09	40471051	NA	C	G	225	PASS	27	0,8,10,9	36	26	0.5	1	NA	NA	NA	NA	NA	NA	NA	NA	0.012,0.22,1,0.43	FALSE	NA	NA	NA	NA	0.185848	NA	0.05523478	NA	INTERGENIC(MODIFIER||||||||||1)	NA	NA	-
9	Chr09	40471171	NA	ACTTCTTCT	ACTTCT	217	PASS	29	2,7,14,5	38	106	0.5	1	NA	19,0.655172	NA	NA	NA	NA	NA	NA	0.017,5.1e-14,1,1	TRUE	NA	NA	NA	NA	NA	NA	0.2704692	NA	INTERGENIC(MODIFIER||||||||||1)	NA	NA	-
9	Chr09	40471299	NA	A	T	222	PASS	23	0,0,14,9	28	-96	1	2	NA	NA	NA	NA	NA	NA	NA	NA	NA	FALSE	NA	NA	NA	NA	NA	NA	0.08784293	NA	INTERGENIC(MODIFIER||||||||||1)	NA	NA	-
9	Chr09	40471319	NA	T	C	174	PASS	20	0,0,10,9	23	-84	1	2	NA	NA	NA	NA	NA	NA	NA	NA	NA	FALSE	NA	NA	NA	NA	NA	NA	0.1923604	NA	INTERGENIC(MODIFIER||||||||||1)	NA	NA	-
9	Chr09	40471365	NA	G	A	202	PASS	40	10,6,6,17	35	159	0.5	1	NA	NA	NA	NA	NA	NA	NA	NA	0.046,0.35,0.44,1	FALSE	NA	NA	NA	NA	0.6709723	NA	0.008398101	NA	INTERGENIC(MODIFIER||||||||||1)	NA	NA	-
9	Chr09	40471477	NA	G	A	225	PASS	66	14,24,13,14	37	225	0.5	1	NA	NA	NA	NA	NA	NA	NA	NA	0.45,1,0.49,1	FALSE	NA	NA	NA	NA	-1.923591	NA	0.03455316	NA	INTERGENIC(MODIFIER||||||||||1)	NA	NA	-
9	Chr09	40471613	NA	G	A	162	PASS	49	10,19,11,9	37	165	0.5	1	NA	NA	NA	NA	NA	NA	NA	NA	0.24,0.36,0.011,0.43	FALSE	NA	NA	NA	NA	-0.9662405	NA	0.09497222	NA	INTERGENIC(MODIFIER||||||||||1)	NA	NA	-
9	Chr09	40471928	NA	T	A	222	PASS	20	0,0,11,9	31	-87	1	2	NA	NA	NA	NA	NA	NA	NA	NA	NA	FALSE	NA	NA	NA	NA	NA	NA	0.1908953	NA	INTERGENIC(MODIFIER||||||||||1)	NA	NA	-
9	Chr09	40471932	NA	C	G	222	PASS	20	0,0,11,9	31	-87	1	2	NA	NA	NA	NA	NA	NA	NA	NA	NA	FALSE	NA	NA	NA	NA	NA	NA	0.1841764	NA	INTERGENIC(MODIFIER||||||||||1)	NA	NA	-
9	Chr09	40471963	NA	T	C	222	PASS	21	0,0,12,9	30	-90	1	2	NA	NA	NA	NA	NA	NA	NA	NA	NA	FALSE	NA	NA	NA	NA	NA	NA	0.1465944	NA	INTERGENIC(MODIFIER||||||||||1)	NA	NA	-
9	Chr09	40472050	NA	A	T	222	PASS	22	0,0,9,12	33	-90	1	2	NA	NA	NA	NA	NA	NA	NA	NA	NA	FALSE	NA	NA	NA	NA	NA	NA	0.1697622	NA	INTERGENIC(MODIFIER||||||||||1)	NA	NA	-
9	Chr09	40472099	NA	G	A	222	PASS	25	0,0,14,11	37	-102	1	2	NA	NA	NA	NA	NA	NA	NA	NA	NA	FALSE	NA	NA	NA	NA	NA	NA	0.2279998	NA	INTERGENIC(MODIFIER||||||||||1)	NA	NA	-
9	Chr09	40472153	NA	C	T	222	PASS	30	0,0,16,14	40	-117	1	2	NA	NA	NA	NA	NA	NA	NA	NA	NA	FALSE	NA	NA	NA	NA	NA	NA	0.1929384	NA	INTERGENIC(MODIFIER||||||||||1)	NA	NA	-
9	Chr09	40472539	NA	C	T	222	PASS	29	0,0,14,13	36	-108	1	2	NA	NA	NA	NA	NA	NA	NA	NA	NA	FALSE	NA	NA	NA	NA	NA	NA	0.01601631	NA	INTERGENIC(MODIFIER||||||||||1)	NA	NA	-
9	Chr09	40472555	NA	A	C	222	SnpGap	31	0,0,16,15	35	-120	1	2	NA	NA	NA	NA	NA	NA	NA	NA	NA	FALSE	NA	NA	NA	NA	NA	NA	0.2612498	NA	INTERGENIC(MODIFIER||||||||||1)	NA	NA	-
9	Chr09	40472559	NA	ATTTTT	ATTTTTT	159	PASS	32	0,0,15,14	34	-122	1	2	NA	29,0.906250	NA	NA	NA	NA	NA	NA	NA	TRUE	NA	NA	NA	NA	NA	NA	0.2579122	NA	INTERGENIC(MODIFIER||||||||||1)	NA	NA	-
9	Chr09	40473072	NA	A	G	140	PASS	13	0,0,2,11	29	-66	1	2	NA	NA	NA	NA	NA	NA	NA	NA	NA	FALSE	NA	NA	NA	NA	NA	NA	0.153293	NA	INTERGENIC(MODIFIER||||||||||1)	NA	NA	-
9	Chr09	40473104	NA	A	T	146	PASS	15	0,0,2,13	29	-72	1	2	NA	NA	NA	NA	NA	NA	NA	NA	NA	FALSE	NA	NA	NA	NA	NA	NA	0.1724107	NA	INTERGENIC(MODIFIER||||||||||1)	NA	NA	-
9	Chr09	40473128	NA	C	T	123	PASS	15	0,0,1,13	28	-69	1	2	NA	NA	NA	NA	NA	NA	NA	NA	NA	FALSE	NA	NA	NA	NA	NA	NA	0.1346144	NA	INTERGENIC(MODIFIER||||||||||1)	NA	NA	-
9	Chr09	40473393	NA	T	G	62.3	PASS	5	0,0,0,5	34	-42	1	2	NA	NA	NA	NA	NA	NA	NA	NA	NA	FALSE	NA	NA	NA	NA	NA	NA	0.09183749	NA	INTERGENIC(MODIFIER||||||||||1)	NA	NA	-
9	Chr09	40473481	NA	G	T	30.8	PASS	2	0,0,0,2	39	-33	1	2	NA	NA	NA	NA	NA	NA	NA	NA	NA	FALSE	NA	NA	NA	NA	NA	NA	0.0304	NA	INTERGENIC(MODIFIER||||||||||1)	NA	NA	-
9	Chr09	40475421	NA	C	G	19.1	PASS	7	0,0,6,1	14	-48	1	2	NA	NA	NA	NA	NA	NA	NA	NA	NA	FALSE	NA	NA	NA	NA	NA	NA	0.1146015	NA	INTERGENIC(MODIFIER||||||||||1)	NA	NA	-
9	Chr09	40475541	NA	A	T	16.2	PASS	6	0,0,5,1	14	-45	1	2	NA	NA	NA	NA	NA	NA	NA	NA	NA	FALSE	NA	NA	NA	NA	NA	NA	0.1025549	NA	INTERGENIC(MODIFIER||||||||||1)	NA	NA	-
9	Chr09	40475889	NA	C	T	165	PASS	16	0,0,9,7	23	-75	1	2	NA	NA	NA	NA	NA	NA	NA	NA	NA	FALSE	NA	NA	NA	NA	NA	NA	0.08012942	NA	INTERGENIC(MODIFIER||||||||||1)	NA	NA	-
9	Chr09	40476173	NA	G	A	31	PASS	10	0,0,6,4	13	-57	1	2	NA	NA	NA	NA	NA	NA	NA	NA	NA	FALSE	NA	NA	NA	NA	NA	NA	0.1385735	NA	INTERGENIC(MODIFIER||||||||||1)	NA	NA	-
9	Chr09	40476220	NA	G	A	87	PASS	11	0,0,5,6	19	-60	1	2	NA	NA	NA	NA	NA	NA	NA	NA	NA	FALSE	NA	NA	NA	NA	NA	NA	0.1354652	NA	INTERGENIC(MODIFIER||||||||||1)	NA	NA	-
9	Chr09	40476263	NA	C	T	66.1	PASS	12	1,0,6,3	20	-47	1	2	NA	NA	NA	NA	NA	NA	NA	NA	1,0.37,1,0.38	FALSE	NA	NA	NA	NA	0.3481553	NA	0.1083271	NA	INTERGENIC(MODIFIER||||||||||1)	NA	NA	-
9	Chr09	40476293	NA	A	C	134	PASS	15	2,0,7,6	23	-52	1	2	NA	NA	NA	NA	NA	NA	NA	NA	0.49,0.33,1,1	FALSE	NA	NA	NA	NA	0.5944455	NA	0.1080524	NA	INTERGENIC(MODIFIER||||||||||1)	NA	NA	-
9	Chr09	40476606	NA	A	G	128	PASS	18	0,2,8,6	26	-54	1	2	NA	NA	NA	NA	NA	NA	NA	NA	0.47,1,1,1	FALSE	NA	NA	NA	NA	1.667157	NA	0.1644812	NA	INTERGENIC(MODIFIER||||||||||1)	NA	NA	-
9	Chr09	40476619	NA	T	C	119	PASS	17	0,2,8,7	26	-57	1	2	NA	NA	NA	NA	NA	NA	NA	NA	0.47,0.29,1,1	FALSE	NA	NA	NA	NA	1.416176	NA	0.1633225	NA	INTERGENIC(MODIFIER||||||||||1)	NA	NA	-
9	Chr09	40476771	NA	A	C	222	PASS	28	0,0,18,10	35	-111	1	2	NA	NA	NA	NA	NA	NA	NA	NA	NA	FALSE	NA	NA	NA	NA	NA	NA	0.1603454	NA	INTERGENIC(MODIFIER||||||||||1)	NA	NA	-
9	Chr09	40476805	NA	T	C	222	PASS	27	0,0,15,12	38	-108	1	2	NA	NA	NA	NA	NA	NA	NA	NA	NA	FALSE	NA	NA	NA	NA	NA	NA	0.2675291	NA	INTERGENIC(MODIFIER||||||||||1)	NA	NA	-
9	Chr09	40477118	NA	C	T	222	PASS	22	0,0,11,11	38	-93	1	2	NA	NA	NA	NA	NA	NA	NA	NA	NA	FALSE	NA	NA	NA	NA	NA	NA	0.05567049	NA	INTERGENIC(MODIFIER||||||||||1)	NA	NA	-
9	Chr09	40477125	NA	T	C	222	PASS	20	0,0,11,9	37	-87	1	2	NA	NA	NA	NA	NA	NA	NA	NA	NA	FALSE	NA	NA	NA	NA	NA	NA	0.09211531	NA	INTERGENIC(MODIFIER||||||||||1)	NA	NA	-
9	Chr09	40477252	NA	C	A	222	PASS	18	0,0,9,9	36	-81	1	2	NA	NA	NA	NA	NA	NA	NA	NA	NA	FALSE	NA	NA	NA	NA	NA	NA	0.1589719	NA	INTERGENIC(MODIFIER||||||||||1)	NA	NA	-
9	Chr09	40477340	NA	A	C	192	PASS	24	0,0,4,19	35	-96	1	2	NA	NA	NA	NA	NA	NA	NA	NA	NA	FALSE	NA	NA	NA	NA	NA	NA	0.2099615	NA	INTERGENIC(MODIFIER||||||||||1)	NA	NA	-
9	Chr09	40477605	NA	G	A	136	PASS	15	0,0,1,13	30	-69	1	2	NA	NA	NA	NA	NA	NA	NA	NA	NA	FALSE	NA	NA	NA	NA	NA	NA	0.1476456	NA	INTERGENIC(MODIFIER||||||||||1)	NA	NA	-
9	Chr09	40477629	NA	T	A	125	PASS	15	1,0,1,13	26	-60	1	2	NA	NA	NA	NA	NA	NA	NA	NA	0.13,0.36,1,1	FALSE	NA	NA	NA	NA	1.504458	NA	0.06142285	NA	INTERGENIC(MODIFIER||||||||||1)	NA	NA	-
9	Chr09	40477661	NA	T	C	68	PASS	11	1,0,1,9	20	-50	1	2	NA	NA	NA	NA	NA	NA	NA	NA	0.18,0.27,1,0.33	FALSE	NA	NA	NA	NA	1.106797	NA	0.1216352	NA	INTERGENIC(MODIFIER||||||||||1)	NA	NA	-
9	Chr09	40478932	NA	A	G	8.44	Qual	2	0,0,2,0	28	-33	1	2	NA	NA	NA	NA	NA	NA	NA	NA	NA	FALSE	NA	NA	NA	NA	NA	NA	0.0448	NA	INTERGENIC(MODIFIER||||||||||1)	NA	NA	-
9	Chr09	40479289	NA	A	G,T	5.44	Qual	4	0,0,1,3	20	-36	1	2	NA	NA	NA	NA	NA	NA	NA	NA	NA	FALSE	NA	NA	NA	NA	NA	NA	0.06617741	NA	INTERGENIC(MODIFIER||||||||||1),INTERGENIC(MODIFIER||||||||||2)	NA	NA	-
9	Chr09	40480024	NA	A	T	135	PASS	6	0,0,5,1	47	-45	1	2	NA	NA	NA	NA	NA	NA	NA	NA	NA	FALSE	NA	NA	NA	NA	NA	NA	0.03338131	NA	INTERGENIC(MODIFIER||||||||||1)	NA	NA	-
9	Chr09	40480464	NA	G	A	222	PASS	28	0,0,20,8	47	-111	1	2	NA	NA	NA	NA	NA	NA	NA	NA	NA	FALSE	NA	NA	NA	NA	NA	NA	0.193239	NA	INTERGENIC(MODIFIER||||||||||1)	NA	NA	-
9	Chr09	40480800	NA	T	C	222	PASS	32	0,0,10,22	42	-123	1	2	NA	NA	NA	NA	NA	NA	NA	NA	NA	FALSE	NA	NA	NA	NA	NA	NA	0.2845596	NA	INTERGENIC(MODIFIER||||||||||1)	NA	NA	-
9	Chr09	40480827	NA	C	T	222	PASS	33	0,0,9,23	42	-123	1	2	NA	NA	NA	NA	NA	NA	NA	NA	NA	FALSE	NA	NA	NA	NA	NA	NA	0.03705115	NA	INTERGENIC(MODIFIER||||||||||1)	NA	NA	-
9	Chr09	40480999	NA	GTTTT	GTTT	118	PASS	11	0,0,2,8	46	-64.5	1	2	NA	10,0.909091	NA	NA	NA	NA	NA	NA	NA	TRUE	NA	NA	NA	NA	NA	NA	0.1375331	NA	INTERGENIC(MODIFIER||||||||||1)	NA	NA	-
9	Chr09	40481038	NA	A	G	61	PASS	3	0,0,2,1	34	-36	1	2	NA	NA	NA	NA	NA	NA	NA	NA	NA	FALSE	NA	NA	NA	NA	NA	NA	0.05870764	NA	INTERGENIC(MODIFIER||||||||||1)	NA	NA	-
9	Chr09	40481047	NA	T	C	60	PASS	3	0,0,2,1	34	-36	1	2	NA	NA	NA	NA	NA	NA	NA	NA	NA	FALSE	NA	NA	NA	NA	NA	NA	0.0598336	NA	INTERGENIC(MODIFIER||||||||||1)	NA	NA	-
9	Chr09	40481069	NA	C	T	96.3	PASS	6	0,0,3,2	31	-42	1	2	NA	NA	NA	NA	NA	NA	NA	NA	NA	FALSE	NA	NA	NA	NA	NA	NA	0.02753126	NA	INTERGENIC(MODIFIER||||||||||1)	NA	NA	-
9	Chr09	40481108	NA	C	T	113	PASS	6	0,0,2,4	38	-45	1	2	NA	NA	NA	NA	NA	NA	NA	NA	NA	FALSE	NA	NA	NA	NA	NA	NA	0.05806171	NA	INTERGENIC(MODIFIER||||||||||1)	NA	NA	-
9	Chr09	40481112	NA	A	G	137	PASS	6	0,0,2,4	38	-45	1	2	NA	NA	NA	NA	NA	NA	NA	NA	NA	FALSE	NA	NA	NA	NA	NA	NA	0.05437433	NA	INTERGENIC(MODIFIER||||||||||1)	NA	NA	-
9	Chr09	40481299	NA	G	A,C	120	PASS	8	0,0,1,7	47	-48	1	2	NA	NA	NA	NA	NA	NA	NA	NA	NA	FALSE	NA	NA	NA	NA	NA	NA	0.1221123	NA	INTERGENIC(MODIFIER||||||||||1),INTERGENIC(MODIFIER||||||||||2)	NA	NA	-
9	Chr09	40481735	NA	G	C	222	PASS	11	0,0,6,5	40	-60	1	2	NA	NA	NA	NA	NA	NA	NA	NA	NA	FALSE	NA	NA	NA	NA	NA	NA	0.08119898	NA	INTERGENIC(MODIFIER||||||||||1)	NA	NA	-
9	Chr09	40481743	NA	G	T	203	PASS	9	0,0,5,4	37	-54	1	2	NA	NA	NA	NA	NA	NA	NA	NA	NA	FALSE	NA	NA	NA	NA	NA	NA	0.1231442	NA	INTERGENIC(MODIFIER||||||||||1)	NA	NA	-
9	Chr09	40481984	NA	C	T	134	PASS	16	0,0,16,0	32	-75	1	2	NA	NA	NA	NA	NA	NA	NA	NA	NA	FALSE	NA	NA	NA	NA	NA	NA	0.1317307	NA	INTERGENIC(MODIFIER||||||||||1)	NA	NA	-
9	Chr09	40482014	NA	T	G	215	PASS	22	0,0,17,5	30	-93	1	2	NA	NA	NA	NA	NA	NA	NA	NA	NA	FALSE	NA	NA	NA	NA	NA	NA	0.2040169	NA	INTERGENIC(MODIFIER||||||||||1)	NA	NA	-
9	Chr09	40482041	NA	A	C	222	PASS	23	0,0,17,6	31	-96	1	2	NA	NA	NA	NA	NA	NA	NA	NA	NA	FALSE	NA	NA	NA	NA	NA	NA	0.1816329	NA	INTERGENIC(MODIFIER||||||||||1)	NA	NA	-
9	Chr09	40482098	NA	T	C	222	PASS	23	1,0,12,8	34	-77	1	2	NA	NA	NA	NA	NA	NA	NA	NA	1,1,1,0.32	FALSE	NA	NA	NA	NA	0.578006	NA	0.1146912	NA	INTERGENIC(MODIFIER||||||||||1)	NA	NA	-
9	Chr09	40482358	NA	A	T	222	PASS	23	0,0,9,14	38	-96	1	2	NA	NA	NA	NA	NA	NA	NA	NA	NA	FALSE	NA	NA	NA	NA	NA	NA	0.06883567	NA	INTERGENIC(MODIFIER||||||||||1)	NA	NA	-
9	Chr09	40482622	NA	C	T	222	PASS	31	0,0,12,16	44	-111	1	2	NA	NA	NA	NA	NA	NA	NA	NA	NA	FALSE	NA	NA	NA	NA	NA	NA	0.1050671	NA	INTERGENIC(MODIFIER||||||||||1)	NA	NA	-
9	Chr09	40482704	NA	A	T	222	PASS	28	0,1,14,13	42	-97	1	2	NA	NA	NA	NA	NA	NA	NA	NA	1,1,1,0.28	FALSE	NA	NA	NA	NA	-0.7427813	NA	0.2654828	NA	INTERGENIC(MODIFIER||||||||||1)	NA	NA	-
9	Chr09	40483064	NA	T	C	225	PASS	56	12,8,23,13	30	29	0.5	1	NA	NA	NA	NA	NA	NA	NA	NA	0.78,0.35,1,0.23	FALSE	NA	NA	NA	NA	-3.086485	NA	0.2215269	NA	INTERGENIC(MODIFIER||||||||||1)	NA	NA	-
9	Chr09	40483147	NA	C	T	222	PASS	36	2,2,16,16	40	-85	1	2	NA	NA	NA	NA	NA	NA	NA	NA	1,1,1,1	FALSE	NA	NA	NA	NA	-1.635943	NA	0.2848365	NA	INTERGENIC(MODIFIER||||||||||1)	NA	NA	-
9	Chr09	40485215	NA	A	C	122	PASS	13	2,2,5,4	32	48	0.5	1	NA	NA	NA	NA	NA	NA	NA	NA	1,1,0.36,0.36	FALSE	NA	NA	NA	NA	0.231455	NA	0.1145309	NA	INTERGENIC(MODIFIER||||||||||1)	NA	NA	-
9	Chr09	40485272	NA	T	C	100	PASS	12	1,1,8,2	29	-19	0.543	1	NA	NA	NA	NA	NA	NA	NA	NA	0.45,0.26,1,0.12	FALSE	NA	NA	NA	NA	0.5370861	NA	0.1102125	NA	INTERGENIC(MODIFIER||||||||||1)	NA	NA	-
9	Chr09	40485370	NA	A	G	3.41	Qual	2	0,0,2,0	21	-33	1	2	NA	NA	NA	NA	NA	NA	NA	NA	NA	FALSE	NA	NA	NA	NA	NA	NA	0.056	NA	INTERGENIC(MODIFIER||||||||||1)	NA	NA	-
9	Chr09	40485675	NA	G	A	6.17	Qual	3	0,0,0,3	21	-36	1	2	NA	NA	NA	NA	NA	NA	NA	NA	NA	FALSE	NA	NA	NA	NA	NA	NA	0.06695005	NA	INTERGENIC(MODIFIER||||||||||1)	NA	NA	-
9	Chr09	40485691	NA	G	A	11.5	PASS	8	2,3,0,3	19	-16.1	0.5207	1	NA	NA	NA	NA	NA	NA	NA	NA	0.46,1,1,0.3	FALSE	NA	NA	NA	NA	-1.009886	NA	0.02841266	NA	INTERGENIC(MODIFIER||||||||||1)	NA	NA	-
9	Chr09	40485715	NA	T	G	111	PASS	11	0,0,2,9	27	-60	1	2	NA	NA	NA	NA	NA	NA	NA	NA	NA	FALSE	NA	NA	NA	NA	NA	NA	0.07458882	NA	INTERGENIC(MODIFIER||||||||||1)	NA	NA	-
9	Chr09	40485786	NA	TA	T	105	PASS	11	0,0,2,9	27	-67.5	1	2	NA	11,1.000000	NA	NA	NA	NA	NA	NA	NA	TRUE	NA	NA	NA	NA	NA	NA	0.01604276	NA	INTERGENIC(MODIFIER||||||||||1)	NA	NA	-
9	Chr09	40485852	NA	T	C	9.31	Qual	2	0,0,0,2	28	-33	1	2	NA	NA	NA	NA	NA	NA	NA	NA	NA	FALSE	NA	NA	NA	NA	NA	NA	0.0736	NA	INTERGENIC(MODIFIER||||||||||1)	NA	NA	-
9	Chr09	40485997	NA	C	T	45	PASS	3	0,0,1,2	28	-36	1	2	NA	NA	NA	NA	NA	NA	NA	NA	NA	FALSE	NA	NA	NA	NA	NA	NA	0.06089532	NA	INTERGENIC(MODIFIER||||||||||1)	NA	NA	-
9	Chr09	40487048	NA	G	C	10.4	PASS	5	1,2,2,0	33	13.2	0.5	1	NA	NA	NA	NA	NA	NA	NA	NA	0.4,0.14,1,1	FALSE	NA	NA	NA	NA	-0.5314005	NA	0.0624	NA	INTERGENIC(MODIFIER||||||||||1)	NA	NA	-
9	Chr09	40487069	NA	C	A	10.4	PASS	5	1,2,2,0	33	13.2	0.5	1	NA	NA	NA	NA	NA	NA	NA	NA	0.4,1,1,1	FALSE	NA	NA	NA	NA	-0.5314005	NA	0.0752	NA	INTERGENIC(MODIFIER||||||||||1)	NA	NA	-
9	Chr09	40487104	NA	T	C	31	PASS	5	2,1,1,1	33	16.1	0.5	1	NA	NA	NA	NA	NA	NA	NA	NA	1,1,1,0.017	FALSE	NA	NA	NA	NA	1.291774	NA	0.072	NA	INTERGENIC(MODIFIER||||||||||1)	NA	NA	-
9	Chr09	40487988	NA	G	A	5.13	Qual	7	1,1,5,0	14	-31	1	2	NA	NA	NA	NA	NA	NA	NA	NA	0.29,1,1,0.19	FALSE	NA	NA	NA	NA	-1.534291	NA	0.09345846	NA	INTERGENIC(MODIFIER||||||||||1)	NA	NA	-
9	Chr09	40488024	NA	C	T	5.13	Qual	7	1,1,5,0	14	-31	1	2	NA	NA	NA	NA	NA	NA	NA	NA	0.29,1,1,1	FALSE	NA	NA	NA	NA	-1.534291	NA	0.06541082	NA	INTERGENIC(MODIFIER||||||||||1)	NA	NA	-
9	Chr09	40488318	NA	A	G	34.3	PASS	9	4,0,2,3	21	-19	0.543	1	NA	NA	NA	NA	NA	NA	NA	NA	0.17,1,1,1	FALSE	NA	NA	NA	NA	1.199065	NA	0.08771879	NA	INTERGENIC(MODIFIER||||||||||1)	NA	NA	-
9	Chr09	40488396	NA	T	A	40	PASS	23	12,1,5,5	19	8.65	0.5001	1	NA	NA	NA	NA	NA	NA	NA	NA	0.052,0.092,1,0.049	FALSE	NA	NA	NA	NA	0.7752171	NA	0.1388377	NA	INTERGENIC(MODIFIER||||||||||1)	NA	NA	-
9	Chr09	40488475	NA	T	A	88	PASS	28	12,2,10,4	19	25	0.5	1	NA	NA	NA	NA	NA	NA	NA	NA	0.65,1,1,1	FALSE	NA	NA	NA	NA	-1.171666	NA	0.1665555	NA	INTERGENIC(MODIFIER||||||||||1)	NA	NA	-
9	Chr09	40488529	NA	G	A	69	PASS	20	7,2,7,3	24	70.3	0.5	1	NA	NA	NA	NA	NA	NA	NA	NA	1,1,0.23,1	FALSE	NA	NA	NA	NA	1.837117	NA	0.1351476	NA	INTERGENIC(MODIFIER||||||||||1)	NA	NA	-
9	Chr09	40488540	NA	T	C	69	PASS	19	7,2,7,3	24	70.3	0.5	1	NA	NA	NA	NA	NA	NA	NA	NA	1,0.39,0.23,1	FALSE	NA	NA	NA	NA	1.918767	NA	0.1385412	NA	INTERGENIC(MODIFIER||||||||||1)	NA	NA	-
9	Chr09	40488601	NA	G	A	19.1	PASS	16	10,2,3,1	25	22	0.5	1	NA	NA	NA	NA	NA	NA	NA	NA	1,1,1,1	FALSE	NA	NA	NA	NA	-2.971061	NA	0.07549815	NA	INTERGENIC(MODIFIER||||||||||1)	NA	NA	-
9	Chr09	40488606	NA	G	A	40	PASS	14	6,2,4,1	25	41.6	0.5	1	NA	NA	NA	NA	NA	NA	NA	NA	1,0.44,1,1	FALSE	NA	NA	NA	NA	0.6587325	NA	0.09529357	NA	INTERGENIC(MODIFIER||||||||||1)	NA	NA	-
9	Chr09	40488825	NA	T	C	7.8	Qual	28	12,8,6,2	28	10.4	0.5	1	NA	NA	NA	NA	NA	NA	NA	NA	0.67,0.015,0.2,0.014	FALSE	NA	NA	NA	NA	-2.873294	NA	0.09640306	NA	INTERGENIC(MODIFIER||||||||||1)	NA	NA	-
9	Chr09	40488848	NA	C	T	172	PASS	34	12,8,10,4	31	156	0.5	1	NA	NA	NA	NA	NA	NA	NA	NA	0.72,1,1,0.0034	FALSE	NA	NA	NA	NA	-0.7523433	NA	0.04442133	NA	INTERGENIC(MODIFIER||||||||||1)	NA	NA	-
9	Chr09	40489221	NA	C	A	117	PASS	15	0,0,7,8	19	-72	1	2	NA	NA	NA	NA	NA	NA	NA	NA	NA	FALSE	NA	NA	NA	NA	NA	NA	0.1626925	NA	INTERGENIC(MODIFIER||||||||||1)	NA	NA	-
9	Chr09	40489392	NA	G	A,T	125	PASS	29	1,7,11,10	22	-37	1	2	NA	NA	NA	NA	NA	NA	NA	NA	0.093,1,1,1	FALSE	NA	NA	NA	NA	-3.391253	NA	0.06547797	NA	INTERGENIC(MODIFIER||||||||||1),INTERGENIC(MODIFIER||||||||||2)	NA	NA	-
9	Chr09	40489448	NA	C	A	84	PASS	28	12,6,1,9	24	50	0.5	1	NA	NA	NA	NA	NA	NA	NA	NA	0.006,0.12,1,0.4	FALSE	NA	NA	NA	NA	0.2637048	NA	0.1390166	NA	INTERGENIC(MODIFIER||||||||||1)	NA	NA	-
9	Chr09	40489479	NA	G	A	4.13	Qual	24	4,8,9,3	22	6.2	0.4998	1	NA	NA	NA	NA	NA	NA	NA	NA	0.1,1,0.0093,0.42	FALSE	NA	NA	NA	NA	0.7794229	NA	0.09430287	NA	INTERGENIC(MODIFIER||||||||||1)	NA	NA	-
9	Chr09	40489527	NA	A	C	62.4	PASS	11	3,2,2,4	22	-20	0.5554	1	NA	NA	NA	NA	NA	NA	NA	NA	0.57,0.19,1,1	FALSE	NA	NA	NA	NA	0.7709109	NA	0.01192937	NA	INTERGENIC(MODIFIER||||||||||1)	NA	NA	-
9	Chr09	40489558	NA	C	T	5.64	Qual	5	0,0,2,3	11	-42	1	2	NA	NA	NA	NA	NA	NA	NA	NA	NA	FALSE	NA	NA	NA	NA	NA	NA	0.05199964	NA	INTERGENIC(MODIFIER||||||||||1)	NA	NA	-
9	Chr09	40489629	NA	A	G	70.1	PASS	10	0,1,1,8	20	-47	1	2	NA	NA	NA	NA	NA	NA	NA	NA	1,1,1,1	FALSE	NA	NA	NA	NA	0.6963106	NA	0.08374007	NA	INTERGENIC(MODIFIER||||||||||1)	NA	NA	-
9	Chr09	40489635	NA	G	A	70.1	PASS	10	0,1,1,8	20	-47	1	2	NA	NA	NA	NA	NA	NA	NA	NA	1,1,1,1	FALSE	NA	NA	NA	NA	0.6963106	NA	0.05388303	NA	INTERGENIC(MODIFIER||||||||||1)	NA	NA	-
9	Chr09	40489797	NA	T	C	3.69	Qual	5	0,0,0,5	11	-42	1	2	NA	NA	NA	NA	NA	NA	NA	NA	NA	FALSE	NA	NA	NA	NA	NA	NA	0.008276742	NA	INTERGENIC(MODIFIER||||||||||1)	NA	NA	-
9	Chr09	40489849	NA	A	G	46.1	PASS	7	0,0,0,7	20	-48	1	2	NA	NA	NA	NA	NA	NA	NA	NA	NA	FALSE	NA	NA	NA	NA	NA	NA	0.03057602	NA	INTERGENIC(MODIFIER||||||||||1)	NA	NA	-
9	Chr09	40489867	NA	C	T	14.2	PASS	10	3,4,0,3	22	11.2	0.5	1	NA	NA	NA	NA	NA	NA	NA	NA	0.47,1,1,1	FALSE	NA	NA	NA	NA	0.9422182	NA	0.04034274	NA	INTERGENIC(MODIFIER||||||||||1)	NA	NA	-
9	Chr09	40490696	NA	G	A	65.5	PASS	4	0,0,2,2	29	-39	1	2	NA	NA	NA	NA	NA	NA	NA	NA	NA	FALSE	NA	NA	NA	NA	NA	NA	0.03317223	NA	INTERGENIC(MODIFIER||||||||||1)	NA	NA	-
9	Chr09	40491112	NA	T	C	10.4	PASS	3	0,0,2,1	18	-36	1	2	NA	NA	NA	NA	NA	NA	NA	NA	NA	FALSE	NA	NA	NA	NA	NA	NA	0.06695797	NA	INTERGENIC(MODIFIER||||||||||1)	NA	NA	-
9	Chr09	40491133	NA	T	A	10.4	PASS	3	0,0,2,1	18	-36	1	2	NA	NA	NA	NA	NA	NA	NA	NA	NA	FALSE	NA	NA	NA	NA	NA	NA	0.06733367	NA	INTERGENIC(MODIFIER||||||||||1)	NA	NA	-
9	Chr09	40491229	NA	CT	C	4.26	Qual	2	0,0,0,2	24	-40.5	1	2	NA	2,1.000000	NA	NA	NA	NA	NA	NA	NA	TRUE	NA	NA	NA	NA	NA	NA	0.0304	NA	INTERGENIC(MODIFIER||||||||||1)	NA	NA	-
9	Chr09	40492853	NA	T	C	97.3	PASS	5	0,0,5,0	38	-42	1	2	NA	NA	NA	NA	NA	NA	NA	NA	NA	FALSE	NA	NA	NA	NA	NA	NA	0.05090595	NA	INTERGENIC(MODIFIER||||||||||1)	NA	NA	-
9	Chr09	40492872	NA	A	G	93.8	PASS	6	1,0,5,0	35	-37	1	2	NA	NA	NA	NA	NA	NA	NA	NA	1,1,1,1	FALSE	NA	NA	NA	NA	0.8217058	NA	0.09345846	NA	INTERGENIC(MODIFIER||||||||||1)	NA	NA	-
9	Chr09	40492995	NA	A	T	121	PASS	25	5,5,12,0	27	-14.2	0.5129	1	NA	NA	NA	NA	NA	NA	NA	NA	0.0096,1,1,1	FALSE	NA	NA	NA	NA	3.263933	NA	0.151481	NA	INTERGENIC(MODIFIER||||||||||1)	NA	NA	-
9	Chr09	40493012	NA	T	C	124	PASS	26	5,4,13,2	27	-17.1	0.5263	1	NA	NA	NA	NA	NA	NA	NA	NA	0.15,0.27,1,0.27	FALSE	NA	NA	NA	NA	2.444768	NA	0.08165849	NA	INTERGENIC(MODIFIER||||||||||1)	NA	NA	-
9	Chr09	40493119	NA	C	T	138	PASS	14	0,0,10,3	32	-66	1	2	NA	NA	NA	NA	NA	NA	NA	NA	NA	FALSE	NA	NA	NA	NA	NA	NA	0.06219243	NA	INTERGENIC(MODIFIER||||||||||1)	NA	NA	-
9	Chr09	40493302	NA	T	C	222	PASS	32	1,0,22,7	31	-100	1	2	NA	NA	NA	NA	NA	NA	NA	NA	1,1,1,0.28	FALSE	NA	NA	NA	NA	-1.61748	NA	0.2551227	NA	INTERGENIC(MODIFIER||||||||||1)	NA	NA	-
9	Chr09	40493312	NA	C	T	222	PASS	32	0,0,22,9	32	-120	1	2	NA	NA	NA	NA	NA	NA	NA	NA	NA	FALSE	NA	NA	NA	NA	NA	NA	0.2242648	NA	INTERGENIC(MODIFIER||||||||||1)	NA	NA	-
9	Chr09	40493330	NA	C	G	222	PASS	29	0,0,18,11	32	-114	1	2	NA	NA	NA	NA	NA	NA	NA	NA	NA	FALSE	NA	NA	NA	NA	NA	NA	0.1456618	NA	INTERGENIC(MODIFIER||||||||||1)	NA	NA	-
9	Chr09	40493519	NA	C	T	222	PASS	26	0,0,11,14	47	-102	1	2	NA	NA	NA	NA	NA	NA	NA	NA	NA	FALSE	NA	NA	NA	NA	NA	NA	0.2155687	NA	INTERGENIC(MODIFIER||||||||||1)	NA	NA	-
9	Chr09	40494365	NA	G	A	222	PASS	41	5,8,12,14	33	-45	1	2	NA	NA	NA	NA	NA	NA	NA	NA	0.74,1,1,0.27	FALSE	NA	NA	NA	NA	-3.679334	NA	0.2619286	NA	INTERGENIC(MODIFIER||||||||||1)	NA	NA	-
9	Chr09	40494420	NA	T	C	222	PASS	32	0,0,19,13	41	-123	1	2	NA	NA	NA	NA	NA	NA	NA	NA	NA	FALSE	NA	NA	NA	NA	NA	NA	0.2892525	NA	INTERGENIC(MODIFIER||||||||||1)	NA	NA	-
9	Chr09	40494684	NA	T	C	222	PASS	29	0,0,17,12	45	-114	1	2	NA	NA	NA	NA	NA	NA	NA	NA	NA	FALSE	NA	NA	NA	NA	NA	NA	0.09675057	NA	INTERGENIC(MODIFIER||||||||||1)	NA	NA	-
9	Chr09	40494834	NA	T	G	222	PASS	31	0,1,12,17	46	-100	1	2	NA	NA	NA	NA	NA	NA	NA	NA	1,1,0.038,0.28	FALSE	NA	NA	NA	NA	0.3466028	NA	0.03902671	NA	INTERGENIC(MODIFIER||||||||||1)	NA	NA	-
9	Chr09	40495210	NA	T	C	194	PASS	12	0,0,3,9	36	-63	1	2	NA	NA	NA	NA	NA	NA	NA	NA	NA	FALSE	NA	NA	NA	NA	NA	NA	0.1424752	NA	INTERGENIC(MODIFIER||||||||||1)	NA	NA	-
9	Chr09	40495258	NA	T	C	176	PASS	14	0,0,1,13	33	-69	1	2	NA	NA	NA	NA	NA	NA	NA	NA	NA	FALSE	NA	NA	NA	NA	NA	NA	0.1303157	NA	INTERGENIC(MODIFIER||||||||||1)	NA	NA	-
9	Chr09	40495281	NA	T	C	176	PASS	14	0,0,1,13	33	-69	1	2	NA	NA	NA	NA	NA	NA	NA	NA	NA	FALSE	NA	NA	NA	NA	NA	NA	0.05592025	NA	INTERGENIC(MODIFIER||||||||||1)	NA	NA	-
9	Chr09	40495809	NA	C	T	6.02	Qual	2	0,0,1,1	18	-33	1	2	NA	NA	NA	NA	NA	NA	NA	NA	NA	FALSE	NA	NA	NA	NA	NA	NA	0.0596	NA	INTERGENIC(MODIFIER||||||||||1)	NA	NA	-
9	Chr09	40495825	NA	G	GC	170	PASS	10	0,0,6,4	41	-64.5	1	2	NA	9,0.900000	NA	NA	NA	NA	NA	NA	NA	TRUE	NA	NA	NA	NA	NA	NA	0.02752609	NA	INTERGENIC(MODIFIER||||||||||1)	NA	NA	-
9	Chr09	40495840	NA	T	G	222	PASS	14	0,0,8,5	41	-66	1	2	NA	NA	NA	NA	NA	NA	NA	NA	NA	FALSE	NA	NA	NA	NA	NA	NA	0.03942141	NA	INTERGENIC(MODIFIER||||||||||1)	NA	NA	-
9	Chr09	40496035	NA	A	G	222	PASS	14	0,0,6,7	45	-66	1	2	NA	NA	NA	NA	NA	NA	NA	NA	NA	FALSE	NA	NA	NA	NA	NA	NA	0.02346339	NA	INTERGENIC(MODIFIER||||||||||1)	NA	NA	-
9	Chr09	40496330	NA	C	T	222	PASS	27	0,0,10,15	47	-102	1	2	NA	NA	NA	NA	NA	NA	NA	NA	NA	FALSE	NA	NA	NA	NA	NA	NA	0.1675632	NA	INTERGENIC(MODIFIER||||||||||1)	NA	NA	-
9	Chr09	40496415	NA	CAAAAAA	CAAAAAAA	121	PASS	27	0,0,14,12	49	-113	1	2	NA	26,0.962963	NA	NA	NA	NA	NA	NA	NA	TRUE	NA	NA	NA	NA	NA	NA	0.2183041	NA	INTERGENIC(MODIFIER||||||||||1)	NA	NA	-
9	Chr09	40496580	NA	T	C	222	PASS	15	0,0,9,6	47	-72	1	2	NA	NA	NA	NA	NA	NA	NA	NA	NA	FALSE	NA	NA	NA	NA	NA	NA	0.1699023	NA	INTERGENIC(MODIFIER||||||||||1)	NA	NA	-
9	Chr09	40497375	NA	G	A	222	PASS	24	0,0,12,11	42	-96	1	2	NA	NA	NA	NA	NA	NA	NA	NA	NA	FALSE	NA	NA	NA	NA	NA	NA	0.1677703	NA	INTERGENIC(MODIFIER||||||||||1)	NA	NA	-
9	Chr09	40497417	NA	G	A	222	PASS	27	0,0,15,12	37	-108	1	2	NA	NA	NA	NA	NA	NA	NA	NA	NA	FALSE	NA	NA	NA	NA	NA	NA	0.2643274	NA	INTERGENIC(MODIFIER||||||||||1)	NA	NA	-
9	Chr09	40497494	NA	G	A	222	PASS	16	0,0,8,7	33	-72	1	2	NA	NA	NA	NA	NA	NA	NA	NA	NA	FALSE	NA	NA	NA	NA	NA	NA	0.1342214	NA	INTERGENIC(MODIFIER||||||||||1)	NA	NA	-
9	Chr09	40497521	NA	C	A	222	PASS	16	0,0,7,9	36	-75	1	2	NA	NA	NA	NA	NA	NA	NA	NA	NA	FALSE	NA	NA	NA	NA	NA	NA	0.04240379	NA	INTERGENIC(MODIFIER||||||||||1)	NA	NA	-
9	Chr09	40497565	NA	A	ACTATAATACTTGCTCTAAGC	214	PASS	13	0,0,8,5	46	-73.5	1	2	NA	11,0.846154	NA	NA	NA	NA	NA	NA	NA	TRUE	NA	NA	NA	NA	NA	NA	0.09666768	NA	INTERGENIC(MODIFIER||||||||||1)	NA	NA	-
9	Chr09	40497885	NA	C	T	222	PASS	35	0,0,11,21	46	-123	1	2	NA	NA	NA	NA	NA	NA	NA	NA	NA	FALSE	NA	NA	NA	NA	NA	NA	0.1653464	NA	UTR_3_PRIME(MODIFIER||144||192|Sobic.009G101700|protein_coding|CODING|Sobic.009G101700.2.v3.1|6|1)	NA	NA	-
9	Chr09	40499295	NA	TAAAAAAAA	TAAAAAAAAA	74.5	PASS	26	0,0,10,14	50	-107	1	2	NA	22,0.846154	NA	NA	NA	NA	NA	NA	NA	TRUE	NA	NA	NA	NA	NA	NA	0.1097203	NA	INTRON(MODIFIER||||192|Sobic.009G101700|protein_coding|CODING|Sobic.009G101700.2.v3.1|4|1)	NA	NA	-
9	Chr09	40499747	NA	G	T	222	PASS	24	0,0,12,9	46	-90	1	2	NA	NA	NA	NA	NA	NA	NA	NA	NA	FALSE	NA	NA	NA	NA	NA	NA	0.1648809	NA	INTRON(MODIFIER||||192|Sobic.009G101700|protein_coding|CODING|Sobic.009G101700.2.v3.1|4|1)	NA	NA	-
9	Chr09	40500335	NA	G	A	222	PASS	25	0,0,13,11	46	-99	1	2	NA	NA	NA	NA	NA	NA	NA	NA	NA	FALSE	NA	NA	NA	NA	NA	NA	0.1534939	NA	INTRON(MODIFIER||||192|Sobic.009G101700|protein_coding|CODING|Sobic.009G101700.2.v3.1|4|1)	NA	NA	-
9	Chr09	40500479	NA	C	T	222	PASS	29	0,0,10,17	47	-108	1	2	NA	NA	NA	NA	NA	NA	NA	NA	NA	FALSE	NA	NA	NA	NA	NA	NA	0.2620262	NA	SYNONYMOUS_CODING(LOW|SILENT|ctG/ctA|L69|192|Sobic.009G101700|protein_coding|CODING|Sobic.009G101700.2.v3.1|4|1)	NA	NA	-
9	Chr09	40500648	NA	T	G	222	PASS	33	0,0,13,19	46	-123	1	2	NA	NA	NA	NA	NA	NA	NA	NA	NA	FALSE	NA	NA	NA	NA	NA	NA	0.2580835	NA	NON_SYNONYMOUS_CODING(MODERATE|MISSENSE|gaA/gaC|E43D|192|Sobic.009G101700|protein_coding|CODING|Sobic.009G101700.2.v3.1|3|1)	NA	NA	-
9	Chr09	40501241	NA	AAATAATAATAATAATAATAATAATAA	AAATAATAATAATAATAATAATAA	214	PASS	30	0,0,9,17	50	-113	1	2	NA	26,0.866667	NA	NA	NA	NA	NA	NA	NA	TRUE	NA	NA	NA	NA	NA	NA	0.002715759	NA	INTRON(MODIFIER||||192|Sobic.009G101700|protein_coding|CODING|Sobic.009G101700.2.v3.1|1|1)	NA	NA	-
9	Chr09	40501928	NA	GAAAAAAAAA	GAAAAAAAA	66.5	PASS	30	0,0,11,16	50	-116	1	2	NA	27,0.900000	NA	NA	NA	NA	NA	NA	NA	TRUE	NA	NA	NA	NA	NA	NA	0.2151052	NA	INTERGENIC(MODIFIER||||||||||1)	NA	NA	-
9	Chr09	40502123	NA	CATCATAATTTTAGATTTA	CA	214	PASS	25	0,0,12,12	50	-107	1	2	NA	24,0.960000	NA	NA	NA	NA	NA	NA	NA	TRUE	NA	NA	NA	NA	NA	NA	0.001584045	NA	INTERGENIC(MODIFIER||||||||||1)	NA	NA	-
9	Chr09	40502773	NA	C	T	222	PASS	15	0,0,7,7	42	-69	1	2	NA	NA	NA	NA	NA	NA	NA	NA	NA	FALSE	NA	NA	NA	NA	NA	NA	0.1357346	NA	INTERGENIC(MODIFIER||||||||||1)	NA	NA	-
9	Chr09	40502815	NA	C	T	222	PASS	17	0,0,7,9	43	-75	1	2	NA	NA	NA	NA	NA	NA	NA	NA	NA	FALSE	NA	NA	NA	NA	NA	NA	0.1775025	NA	INTERGENIC(MODIFIER||||||||||1)	NA	NA	-
9	Chr09	40503038	NA	C	T	222	PASS	19	0,0,9,10	46	-84	1	2	NA	NA	NA	NA	NA	NA	NA	NA	NA	FALSE	NA	NA	NA	NA	NA	NA	0.1891781	NA	INTERGENIC(MODIFIER||||||||||1)	NA	NA	-
9	Chr09	40503184	NA	G	A	222	PASS	14	0,0,7,6	46	-66	1	2	NA	NA	NA	NA	NA	NA	NA	NA	NA	FALSE	NA	NA	NA	NA	NA	NA	0.04317848	NA	INTERGENIC(MODIFIER||||||||||1)	NA	NA	-
9	Chr09	40503402	NA	G	A	222	PASS	23	0,0,15,8	41	-96	1	2	NA	NA	NA	NA	NA	NA	NA	NA	NA	FALSE	NA	NA	NA	NA	NA	NA	0.1850075	NA	INTERGENIC(MODIFIER||||||||||1)	NA	NA	-
9	Chr09	40503410	NA	G	A	222	PASS	23	0,0,16,6	41	-93	1	2	NA	NA	NA	NA	NA	NA	NA	NA	NA	FALSE	NA	NA	NA	NA	NA	NA	0.173068	NA	INTERGENIC(MODIFIER||||||||||1)	NA	NA	-
9	Chr09	40503910	NA	T	C	222	PASS	25	0,0,10,15	46	-102	1	2	NA	NA	NA	NA	NA	NA	NA	NA	NA	FALSE	NA	NA	NA	NA	NA	NA	0.2563896	NA	INTERGENIC(MODIFIER||||||||||1)	NA	NA	-
9	Chr09	40504166	NA	C	A	222	PASS	32	0,0,11,21	42	-123	1	2	NA	NA	NA	NA	NA	NA	NA	NA	NA	FALSE	NA	NA	NA	NA	NA	NA	0.273173	NA	INTERGENIC(MODIFIER||||||||||1)	NA	NA	-
9	Chr09	40504205	NA	G	A	222	PASS	25	0,0,8,16	40	-99	1	2	NA	NA	NA	NA	NA	NA	NA	NA	NA	FALSE	NA	NA	NA	NA	NA	NA	0.1134679	NA	INTERGENIC(MODIFIER||||||||||1)	NA	NA	-
9	Chr09	40504595	NA	T	C	222	PASS	31	0,0,18,13	43	-120	1	2	NA	NA	NA	NA	NA	NA	NA	NA	NA	FALSE	NA	NA	NA	NA	NA	NA	0.2607348	NA	INTERGENIC(MODIFIER||||||||||1)	NA	NA	-
9	Chr09	40504662	NA	T	G	222	PASS	32	0,0,19,12	43	-120	1	2	NA	NA	NA	NA	NA	NA	NA	NA	NA	FALSE	NA	NA	NA	NA	NA	NA	0.0863792	NA	INTERGENIC(MODIFIER||||||||||1)	NA	NA	-
9	Chr09	40504848	NA	A	G	222	PASS	37	0,0,18,13	45	-120	1	2	NA	NA	NA	NA	NA	NA	NA	NA	NA	FALSE	NA	NA	NA	NA	NA	NA	0.03538251	NA	INTERGENIC(MODIFIER||||||||||1)	NA	NA	-
9	Chr09	40504952	NA	G	A	222	PASS	38	0,0,16,22	45	-141	1	2	NA	NA	NA	NA	NA	NA	NA	NA	NA	FALSE	NA	NA	NA	NA	NA	NA	0.3035701	NA	INTERGENIC(MODIFIER||||||||||1)	NA	NA	-
9	Chr09	40505213	NA	CGG	CG	214	PASS	40	0,0,20,19	46	-152	1	2	NA	39,0.975000	NA	NA	NA	NA	NA	NA	NA	TRUE	NA	NA	NA	NA	NA	NA	0.2169535	NA	INTERGENIC(MODIFIER||||||||||1)	NA	NA	-
9	Chr09	40505464	NA	C	T	222	PASS	20	0,0,7,12	47	-84	1	2	NA	NA	NA	NA	NA	NA	NA	NA	NA	FALSE	NA	NA	NA	NA	NA	NA	0.1886981	NA	INTERGENIC(MODIFIER||||||||||1)	NA	NA	-
9	Chr09	40505668	NA	G	A	222	PASS	25	0,0,10,15	44	-102	1	2	NA	NA	NA	NA	NA	NA	NA	NA	NA	FALSE	NA	NA	NA	NA	NA	NA	0.183544	NA	INTERGENIC(MODIFIER||||||||||1)	NA	NA	-
9	Chr09	40506176	NA	A	C	222	PASS	22	0,0,12,9	39	-90	1	2	NA	NA	NA	NA	NA	NA	NA	NA	NA	FALSE	NA	NA	NA	NA	NA	NA	0.1969248	NA	INTERGENIC(MODIFIER||||||||||1)	NA	NA	-
9	Chr09	40506563	NA	T	G	222	PASS	28	0,0,10,18	46	-111	1	2	NA	NA	NA	NA	NA	NA	NA	NA	NA	FALSE	NA	NA	NA	NA	NA	NA	0.1652482	NA	INTERGENIC(MODIFIER||||||||||1)	NA	NA	-
9	Chr09	40507636	NA	T	A	222	PASS	28	0,0,15,11	39	-102	1	2	NA	NA	NA	NA	NA	NA	NA	NA	NA	FALSE	NA	NA	NA	NA	NA	NA	0.17855	NA	INTERGENIC(MODIFIER||||||||||1)	NA	NA	-
9	Chr09	40507939	NA	C	T	222	PASS	27	0,0,13,14	44	-108	1	2	NA	NA	NA	NA	NA	NA	NA	NA	NA	FALSE	NA	NA	NA	NA	NA	NA	0.05360479	NA	INTERGENIC(MODIFIER||||||||||1)	NA	NA	-
9	Chr09	40508749	NA	A	T	222	PASS	33	2,3,20,7	41	-57	1	2	NA	NA	NA	NA	NA	NA	NA	NA	0.29,1,1,0.26	FALSE	NA	NA	NA	NA	-1.505098	NA	0.2541829	NA	INTERGENIC(MODIFIER||||||||||1)	NA	NA	-
9	Chr09	40509657	NA	A	T	222	PASS	46	0,0,28,18	44	-165	1	2	NA	NA	NA	NA	NA	NA	NA	NA	NA	FALSE	NA	NA	NA	NA	NA	NA	0.3519433	NA	INTERGENIC(MODIFIER||||||||||1)	NA	NA	-
9	Chr09	40510319	NA	C	T	222	PASS	27	0,0,15,12	47	-108	1	2	NA	NA	NA	NA	NA	NA	NA	NA	NA	FALSE	NA	NA	NA	NA	NA	NA	0.1528004	NA	INTERGENIC(MODIFIER||||||||||1)	NA	NA	-
9	Chr09	40510571	NA	C	T	222	PASS	31	1,0,13,17	42	-105	1	2	NA	NA	NA	NA	NA	NA	NA	NA	0.45,1,1,0.29	FALSE	NA	NA	NA	NA	0.6149187	NA	0.2319984	NA	INTERGENIC(MODIFIER||||||||||1)	NA	NA	-
9	Chr09	40511689	NA	G	A	222	PASS	28	0,0,12,15	35	-108	1	2	NA	NA	NA	NA	NA	NA	NA	NA	NA	FALSE	NA	NA	NA	NA	NA	NA	0.2629345	NA	INTERGENIC(MODIFIER||||||||||1)	NA	NA	-
9	Chr09	40511724	NA	A	G	222	PASS	23	0,0,9,14	31	-96	1	2	NA	NA	NA	NA	NA	NA	NA	NA	NA	FALSE	NA	NA	NA	NA	NA	NA	0.1531734	NA	INTERGENIC(MODIFIER||||||||||1)	NA	NA	-
9	Chr09	40511733	NA	T	C	222	PASS	23	0,0,9,14	32	-96	1	2	NA	NA	NA	NA	NA	NA	NA	NA	NA	FALSE	NA	NA	NA	NA	NA	NA	0.1997884	NA	INTERGENIC(MODIFIER||||||||||1)	NA	NA	-
9	Chr09	40512123	NA	A	AAGTGCTGAGACACT	214	PASS	31	0,0,11,19	41	-125	1	2	NA	30,0.967742	NA	NA	NA	NA	NA	NA	NA	TRUE	NA	NA	NA	NA	NA	NA	0.04566069	NA	INTERGENIC(MODIFIER||||||||||1)	NA	NA	-
9	Chr09	40512151	NA	A	T	222	PASS	31	0,0,12,19	42	-120	1	2	NA	NA	NA	NA	NA	NA	NA	NA	NA	FALSE	NA	NA	NA	NA	NA	NA	0.1901435	NA	INTERGENIC(MODIFIER||||||||||1)	NA	NA	-
9	Chr09	40512380	NA	G	C	222	PASS	16	0,0,6,9	46	-72	1	2	NA	NA	NA	NA	NA	NA	NA	NA	NA	FALSE	NA	NA	NA	NA	NA	NA	0.1134218	NA	INTERGENIC(MODIFIER||||||||||1)	NA	NA	-
9	Chr09	40512507	NA	A	G	222	PASS	18	0,0,7,9	46	-75	1	2	NA	NA	NA	NA	NA	NA	NA	NA	NA	FALSE	NA	NA	NA	NA	NA	NA	0.1781537	NA	INTERGENIC(MODIFIER||||||||||1)	NA	NA	-
9	Chr09	40512659	NA	T	C	222	PASS	19	0,0,8,11	46	-84	1	2	NA	NA	NA	NA	NA	NA	NA	NA	NA	FALSE	NA	NA	NA	NA	NA	NA	0.1868253	NA	INTERGENIC(MODIFIER||||||||||1)	NA	NA	-
9	Chr09	40512996	NA	G	A	222	PASS	21	0,0,8,12	42	-87	1	2	NA	NA	NA	NA	NA	NA	NA	NA	NA	FALSE	NA	NA	NA	NA	NA	NA	0.1636408	NA	INTERGENIC(MODIFIER||||||||||1)	NA	NA	-
9	Chr09	40513040	NA	C	T	222	PASS	20	0,0,9,11	42	-87	1	2	NA	NA	NA	NA	NA	NA	NA	NA	NA	FALSE	NA	NA	NA	NA	NA	NA	0.1845304	NA	INTERGENIC(MODIFIER||||||||||1)	NA	NA	-
9	Chr09	40513309	NA	T	C	222	PASS	22	0,0,16,6	46	-93	1	2	NA	NA	NA	NA	NA	NA	NA	NA	NA	FALSE	NA	NA	NA	NA	NA	NA	0.1162996	NA	INTERGENIC(MODIFIER||||||||||1)	NA	NA	-
9	Chr09	40513832	NA	T	G	222	PASS	26	0,0,15,11	46	-102	1	2	NA	NA	NA	NA	NA	NA	NA	NA	NA	FALSE	NA	NA	NA	NA	NA	NA	0.2183041	NA	INTERGENIC(MODIFIER||||||||||1)	NA	NA	-
9	Chr09	40514432	NA	T	C	222	PASS	27	0,0,10,17	46	-108	1	2	NA	NA	NA	NA	NA	NA	NA	NA	NA	FALSE	NA	NA	NA	NA	NA	NA	0.04234201	NA	INTERGENIC(MODIFIER||||||||||1)	NA	NA	-
9	Chr09	40514806	NA	C	T	222	PASS	15	0,0,8,7	41	-72	1	2	NA	NA	NA	NA	NA	NA	NA	NA	NA	FALSE	NA	NA	NA	NA	NA	NA	0.09877282	NA	INTERGENIC(MODIFIER||||||||||1)	NA	NA	-
9	Chr09	40514875	NA	A	G	222	PASS	19	0,0,8,10	38	-81	1	2	NA	NA	NA	NA	NA	NA	NA	NA	NA	FALSE	NA	NA	NA	NA	NA	NA	0.1275104	NA	INTERGENIC(MODIFIER||||||||||1)	NA	NA	-
9	Chr09	40514926	NA	C	T	222	PASS	22	0,0,12,9	38	-90	1	2	NA	NA	NA	NA	NA	NA	NA	NA	NA	FALSE	NA	NA	NA	NA	NA	NA	0.07122067	NA	INTERGENIC(MODIFIER||||||||||1)	NA	NA	-
9	Chr09	40514992	NA	T	G	222	PASS	19	0,0,12,7	41	-84	1	2	NA	NA	NA	NA	NA	NA	NA	NA	NA	FALSE	NA	NA	NA	NA	NA	NA	0.1840127	NA	INTERGENIC(MODIFIER||||||||||1)	NA	NA	-
9	Chr09	40515134	NA	A	G	222	PASS	31	3,0,17,11	44	-83	1	2	NA	NA	NA	NA	NA	NA	NA	NA	0.54,1,1,0.22	FALSE	NA	NA	NA	NA	-0.6347455	NA	0.07957599	NA	INTERGENIC(MODIFIER||||||||||1)	NA	NA	-
9	Chr09	40515441	NA	A	C	222	PASS	28	0,0,15,12	45	-108	1	2	NA	NA	NA	NA	NA	NA	NA	NA	NA	FALSE	NA	NA	NA	NA	NA	NA	0.197039	NA	INTERGENIC(MODIFIER||||||||||1)	NA	NA	-
9	Chr09	40515572	NA	T	C	222	PASS	29	0,0,11,17	42	-108	1	2	NA	NA	NA	NA	NA	NA	NA	NA	NA	FALSE	NA	NA	NA	NA	NA	NA	0.1612101	NA	INTERGENIC(MODIFIER||||||||||1)	NA	NA	-
9	Chr09	40515667	NA	T	C	224	PASS	30	3,0,10,16	42	-33	1	2	NA	NA	NA	NA	NA	NA	NA	NA	0.078,1,0.012,1	FALSE	NA	NA	NA	NA	2.757042	NA	0.1532288	NA	INTERGENIC(MODIFIER||||||||||1)	NA	NA	-
9	Chr09	40515668	NA	C	A	225	PASS	30	4,0,10,16	42	-11.3	0.5064	1	NA	NA	NA	NA	NA	NA	NA	NA	0.037,1,0.0096,1	FALSE	NA	NA	NA	NA	1.738753	NA	0.1317902	NA	INTERGENIC(MODIFIER||||||||||1)	NA	NA	-
9	Chr09	40516038	NA	T	C	222	PASS	18	0,0,6,11	47	-78	1	2	NA	NA	NA	NA	NA	NA	NA	NA	NA	FALSE	NA	NA	NA	NA	NA	NA	0.1656641	NA	INTERGENIC(MODIFIER||||||||||1)	NA	NA	-
9	Chr09	40516367	NA	C	T	222	PASS	23	0,0,12,11	47	-96	1	2	NA	NA	NA	NA	NA	NA	NA	NA	NA	FALSE	NA	NA	NA	NA	NA	NA	0.1734144	NA	INTERGENIC(MODIFIER||||||||||1)	NA	NA	-
9	Chr09	40516679	NA	T	G	222	PASS	27	0,0,16,9	47	-99	1	2	NA	NA	NA	NA	NA	NA	NA	NA	NA	FALSE	NA	NA	NA	NA	NA	NA	0.1993187	NA	INTERGENIC(MODIFIER||||||||||1)	NA	NA	-
9	Chr09	40516900	NA	G	A	222	PASS	20	0,0,5,15	45	-87	1	2	NA	NA	NA	NA	NA	NA	NA	NA	NA	FALSE	NA	NA	NA	NA	NA	NA	0.1985229	NA	INTERGENIC(MODIFIER||||||||||1)	NA	NA	-
9	Chr09	40516993	NA	T	A	222	PASS	29	0,0,13,16	45	-114	1	2	NA	NA	NA	NA	NA	NA	NA	NA	NA	FALSE	NA	NA	NA	NA	NA	NA	0.2585638	NA	INTERGENIC(MODIFIER||||||||||1)	NA	NA	-
9	Chr09	40517111	NA	C	A	45	PASS	39	14,17,5,3	46	48	0.5	1	NA	NA	NA	NA	NA	NA	NA	NA	0.45,1,5.5e-11,1	FALSE	NA	NA	NA	NA	-0.504316	NA	0.03723926	NA	INTERGENIC(MODIFIER||||||||||1)	NA	NA	-
9	Chr09	40517130	NA	T	A	46	PASS	38	15,15,5,3	46	49	0.5	1	NA	NA	NA	NA	NA	NA	NA	NA	0.7,0.31,8.2e-11,1	FALSE	NA	NA	NA	NA	0.4833775	NA	0.06839461	NA	INTERGENIC(MODIFIER||||||||||1)	NA	NA	-
9	Chr09	40517256	NA	C	T	222	PASS	22	0,0,15,7	46	-93	1	2	NA	NA	NA	NA	NA	NA	NA	NA	NA	FALSE	NA	NA	NA	NA	NA	NA	0.1629994	NA	INTERGENIC(MODIFIER||||||||||1)	NA	NA	-
9	Chr09	40517534	NA	T	C	222	PASS	34	0,0,12,21	42	-126	1	2	NA	NA	NA	NA	NA	NA	NA	NA	NA	FALSE	NA	NA	NA	NA	NA	NA	0.2897801	NA	INTERGENIC(MODIFIER||||||||||1)	NA	NA	-
9	Chr09	40517626	NA	T	C	222	PASS	25	0,0,12,13	41	-102	1	2	NA	NA	NA	NA	NA	NA	NA	NA	NA	FALSE	NA	NA	NA	NA	NA	NA	0.1101222	NA	INTERGENIC(MODIFIER||||||||||1)	NA	NA	-
9	Chr09	40518051	NA	G	A	222	PASS	23	0,0,10,13	37	-96	1	2	NA	NA	NA	NA	NA	NA	NA	NA	NA	FALSE	NA	NA	NA	NA	NA	NA	0.09569877	NA	INTERGENIC(MODIFIER||||||||||1)	NA	NA	-
9	Chr09	40518301	NA	A	G	222	PASS	28	0,0,16,11	34	-108	1	2	NA	NA	NA	NA	NA	NA	NA	NA	NA	FALSE	NA	NA	NA	NA	NA	NA	0.1492313	NA	INTERGENIC(MODIFIER||||||||||1)	NA	NA	-
9	Chr09	40518333	NA	G	A	185	PASS	17	1,2,10,3	33	-48	1	2	NA	NA	NA	NA	NA	NA	NA	NA	0.21,0.12,1,0.11	FALSE	NA	NA	NA	NA	1.47988	NA	0.103655	NA	INTERGENIC(MODIFIER||||||||||1)	NA	NA	-
9	Chr09	40518462	NA	A	T	125	PASS	11	0,0,6,5	26	-60	1	2	NA	NA	NA	NA	NA	NA	NA	NA	NA	FALSE	NA	NA	NA	NA	NA	NA	0.1425247	NA	INTERGENIC(MODIFIER||||||||||1)	NA	NA	-
9	Chr09	40518466	NA	C	T	147	PASS	14	0,2,6,6	28	-50	1	2	NA	NA	NA	NA	NA	NA	NA	NA	0.47,0.28,1,1	FALSE	NA	NA	NA	NA	0.4564355	NA	0.1542174	NA	INTERGENIC(MODIFIER||||||||||1)	NA	NA	-
9	Chr09	40518844	NA	A	G	217	PASS	31	11,4,9,7	30	-9.5	0.504	1	NA	NA	NA	NA	NA	NA	NA	NA	0.46,1,1,0.024	FALSE	NA	NA	NA	NA	0.3755205	NA	0.1612669	NA	INTERGENIC(MODIFIER||||||||||1)	NA	NA	-
9	Chr09	40518943	NA	A	G	213	PASS	17	0,0,8,9	27	-78	1	2	NA	NA	NA	NA	NA	NA	NA	NA	NA	FALSE	NA	NA	NA	NA	NA	NA	0.1456958	NA	INTERGENIC(MODIFIER||||||||||1)	NA	NA	-
9	Chr09	40519020	NA	C	T	222	PASS	24	0,0,15,9	29	-99	1	2	NA	NA	NA	NA	NA	NA	NA	NA	NA	FALSE	NA	NA	NA	NA	NA	NA	0.1328284	NA	INTERGENIC(MODIFIER||||||||||1)	NA	NA	-
9	Chr09	40519025	NA	A	C	222	PASS	26	0,0,16,9	30	-102	1	2	NA	NA	NA	NA	NA	NA	NA	NA	NA	FALSE	NA	NA	NA	NA	NA	NA	0.1838552	NA	INTERGENIC(MODIFIER||||||||||1)	NA	NA	-
9	Chr09	40519093	NA	A	G	222	PASS	25	0,1,12,11	40	-82	1	2	NA	NA	NA	NA	NA	NA	NA	NA	1,1,0.1,0.29	FALSE	NA	NA	NA	NA	0.5778521	NA	0.2107745	NA	INTERGENIC(MODIFIER||||||||||1)	NA	NA	-
9	Chr09	40519481	NA	G	T	222	PASS	25	0,1,8,16	41	-87	1	2	NA	NA	NA	NA	NA	NA	NA	NA	1,1,0.46,1	FALSE	NA	NA	NA	NA	1.317413	NA	0.2497112	NA	INTERGENIC(MODIFIER||||||||||1)	NA	NA	-
9	Chr09	40519600	NA	C	T	222	PASS	30	1,0,13,16	40	-103	1	2	NA	NA	NA	NA	NA	NA	NA	NA	0.47,0.36,1,0.25	FALSE	NA	NA	NA	NA	0.6932055	NA	0.2767546	NA	INTERGENIC(MODIFIER||||||||||1)	NA	NA	-
9	Chr09	40519691	NA	G	A	222	PASS	33	0,0,15,17	43	-123	1	2	NA	NA	NA	NA	NA	NA	NA	NA	NA	FALSE	NA	NA	NA	NA	NA	NA	0.00665733	NA	INTERGENIC(MODIFIER||||||||||1)	NA	NA	-
9	Chr09	40520260	NA	A	G	222	PASS	23	0,0,13,10	47	-96	1	2	NA	NA	NA	NA	NA	NA	NA	NA	NA	FALSE	NA	NA	NA	NA	NA	NA	0.1575888	NA	INTERGENIC(MODIFIER||||||||||1)	NA	NA	-
9	Chr09	40520537	NA	T	G	222	PASS	21	0,0,12,8	44	-87	1	2	NA	NA	NA	NA	NA	NA	NA	NA	NA	FALSE	NA	NA	NA	NA	NA	NA	0.197243	NA	INTERGENIC(MODIFIER||||||||||1)	NA	NA	-
9	Chr09	40520757	NA	G	A	222	PASS	25	1,3,6,15	41	-57	1	2	NA	NA	NA	NA	NA	NA	NA	NA	1,1,1,0.1	FALSE	NA	NA	NA	NA	-0.8524367	NA	0.1234989	NA	INTERGENIC(MODIFIER||||||||||1)	NA	NA	-
9	Chr09	40520953	NA	G	A	222	PASS	25	0,0,10,13	43	-96	1	2	NA	NA	NA	NA	NA	NA	NA	NA	NA	FALSE	NA	NA	NA	NA	NA	NA	0.03642721	NA	INTERGENIC(MODIFIER||||||||||1)	NA	NA	-
9	Chr09	40520962	NA	T	C	222	PASS	21	0,0,8,12	42	-87	1	2	NA	NA	NA	NA	NA	NA	NA	NA	NA	FALSE	NA	NA	NA	NA	NA	NA	0.1385287	NA	INTERGENIC(MODIFIER||||||||||1)	NA	NA	-
9	Chr09	40521233	NA	C	A	222	PASS	18	0,0,11,6	41	-78	1	2	NA	NA	NA	NA	NA	NA	NA	NA	NA	FALSE	NA	NA	NA	NA	NA	NA	0.1772109	NA	INTERGENIC(MODIFIER||||||||||1)	NA	NA	-
9	Chr09	40521249	NA	G	A	222	PASS	19	0,0,11,7	41	-81	1	2	NA	NA	NA	NA	NA	NA	NA	NA	NA	FALSE	NA	NA	NA	NA	NA	NA	0.1847376	NA	INTERGENIC(MODIFIER||||||||||1)	NA	NA	-
9	Chr09	40521601	NA	C	G	222	PASS	31	0,0,21,9	41	-117	1	2	NA	NA	NA	NA	NA	NA	NA	NA	NA	FALSE	NA	NA	NA	NA	NA	NA	0.2333683	NA	INTERGENIC(MODIFIER||||||||||1)	NA	NA	-
9	Chr09	40521611	NA	G	C	222	PASS	31	0,0,22,9	41	-120	1	2	NA	NA	NA	NA	NA	NA	NA	NA	NA	FALSE	NA	NA	NA	NA	NA	NA	0.2617608	NA	INTERGENIC(MODIFIER||||||||||1)	NA	NA	-
9	Chr09	40521886	NA	C	T	222	PASS	39	1,0,20,16	47	-121	1	2	NA	NA	NA	NA	NA	NA	NA	NA	1,1,0.0062,1	FALSE	NA	NA	NA	NA	1.264391	NA	0.2881307	NA	INTERGENIC(MODIFIER||||||||||1)	NA	NA	-
9	Chr09	40522099	NA	A	G	222	PASS	38	0,0,20,17	45	-138	1	2	NA	NA	NA	NA	NA	NA	NA	NA	NA	FALSE	NA	NA	NA	NA	NA	NA	0.2567422	NA	INTERGENIC(MODIFIER||||||||||1)	NA	NA	-
9	Chr09	40522223	NA	G	C	222	PASS	28	0,0,12,14	46	-105	1	2	NA	NA	NA	NA	NA	NA	NA	NA	NA	FALSE	NA	NA	NA	NA	NA	NA	0.2611954	NA	INTERGENIC(MODIFIER||||||||||1)	NA	NA	-
9	Chr09	40522413	NA	G	A	222	PASS	30	0,0,9,20	47	-114	1	2	NA	NA	NA	NA	NA	NA	NA	NA	NA	FALSE	NA	NA	NA	NA	NA	NA	0.2677977	NA	INTERGENIC(MODIFIER||||||||||1)	NA	NA	-
9	Chr09	40522655	NA	C	T	222	PASS	27	0,0,11,16	39	-108	1	2	NA	NA	NA	NA	NA	NA	NA	NA	NA	FALSE	NA	NA	NA	NA	NA	NA	0.1980313	NA	INTERGENIC(MODIFIER||||||||||1)	NA	NA	-
9	Chr09	40522668	NA	A	G	222	PASS	26	0,0,11,14	40	-102	1	2	NA	NA	NA	NA	NA	NA	NA	NA	NA	FALSE	NA	NA	NA	NA	NA	NA	0.2438522	NA	INTERGENIC(MODIFIER||||||||||1)	NA	NA	-
9	Chr09	40522867	NA	G	A	222	PASS	23	0,0,12,9	46	-90	1	2	NA	NA	NA	NA	NA	NA	NA	NA	NA	FALSE	NA	NA	NA	NA	NA	NA	0.1781204	NA	INTERGENIC(MODIFIER||||||||||1)	NA	NA	-
9	Chr09	40523135	NA	A	G	222	PASS	29	0,0,17,12	46	-114	1	2	NA	NA	NA	NA	NA	NA	NA	NA	NA	FALSE	NA	NA	NA	NA	NA	NA	0.145388	NA	INTERGENIC(MODIFIER||||||||||1)	NA	NA	-
9	Chr09	40523516	NA	C	T	222	PASS	25	2,0,12,11	44	-77	1	2	NA	NA	NA	NA	NA	NA	NA	NA	0.49,1,1,0.14	FALSE	NA	NA	NA	NA	-1.151922	NA	0.1128808	NA	INTERGENIC(MODIFIER||||||||||1)	NA	NA	-
9	Chr09	40523745	NA	G	A	222	PASS	39	1,4,13,20	42	-84	1	2	NA	NA	NA	NA	NA	NA	NA	NA	0.63,0.23,1,0.15	FALSE	NA	NA	NA	NA	-0.3454668	NA	0.2239476	NA	INTERGENIC(MODIFIER||||||||||1)	NA	NA	-
9	Chr09	40524416	NA	G	A	222	PASS	25	0,0,17,6	44	-96	1	2	NA	NA	NA	NA	NA	NA	NA	NA	NA	FALSE	NA	NA	NA	NA	NA	NA	0.1777077	NA	INTERGENIC(MODIFIER||||||||||1)	NA	NA	-
9	Chr09	40524619	NA	A	G	222	PASS	37	4,2,10,18	33	-44	1	2	NA	NA	NA	NA	NA	NA	NA	NA	0.2,0.16,1,0.32	FALSE	NA	NA	NA	NA	-1.96513	NA	0.2644948	NA	INTERGENIC(MODIFIER||||||||||1)	NA	NA	-
9	Chr09	40524887	NA	G	T	225	PASS	29	4,2,13,9	37	-4.12	0.5008	1	NA	NA	NA	NA	NA	NA	NA	NA	1,0.17,1,0.09	FALSE	NA	NA	NA	NA	-1.539704	NA	0.1851561	NA	INTERGENIC(MODIFIER||||||||||1)	NA	NA	-
9	Chr09	40524927	NA	C	G	223	PASS	27	4,0,12,8	38	-34	1	2	NA	NA	NA	NA	NA	NA	NA	NA	0.26,0.28,1,1	FALSE	NA	NA	NA	NA	-2.207601	NA	0.193995	NA	INTERGENIC(MODIFIER||||||||||1)	NA	NA	-
9	Chr09	40525083	NA	A	G	222	PASS	22	0,0,12,10	35	-93	1	2	NA	NA	NA	NA	NA	NA	NA	NA	NA	FALSE	NA	NA	NA	NA	NA	NA	0.1725828	NA	INTERGENIC(MODIFIER||||||||||1)	NA	NA	-
9	Chr09	40525085	NA	A	T	222	PASS	23	0,0,13,10	35	-96	1	2	NA	NA	NA	NA	NA	NA	NA	NA	NA	FALSE	NA	NA	NA	NA	NA	NA	0.1907011	NA	INTERGENIC(MODIFIER||||||||||1)	NA	NA	-
9	Chr09	40525383	NA	A	G	222	PASS	26	0,0,14,12	43	-105	1	2	NA	NA	NA	NA	NA	NA	NA	NA	NA	FALSE	NA	NA	NA	NA	NA	NA	0.2558133	NA	INTERGENIC(MODIFIER||||||||||1)	NA	NA	-
9	Chr09	40525766	NA	G	A	222	PASS	31	0,0,13,18	38	-120	1	2	NA	NA	NA	NA	NA	NA	NA	NA	NA	FALSE	NA	NA	NA	NA	NA	NA	0.2431268	NA	INTERGENIC(MODIFIER||||||||||1)	NA	NA	-
9	Chr09	40525881	NA	G	T	222	PASS	27	0,0,13,13	33	-105	1	2	NA	NA	NA	NA	NA	NA	NA	NA	NA	FALSE	NA	NA	NA	NA	NA	NA	0.2572102	NA	INTERGENIC(MODIFIER||||||||||1)	NA	NA	-
9	Chr09	40525887	NA	A	G	222	PASS	26	0,0,13,13	34	-105	1	2	NA	NA	NA	NA	NA	NA	NA	NA	NA	FALSE	NA	NA	NA	NA	NA	NA	0.2596037	NA	INTERGENIC(MODIFIER||||||||||1)	NA	NA	-
9	Chr09	40525953	NA	G	T	222	PASS	25	0,0,13,11	39	-99	1	2	NA	NA	NA	NA	NA	NA	NA	NA	NA	FALSE	NA	NA	NA	NA	NA	NA	0.2510822	NA	INTERGENIC(MODIFIER||||||||||1)	NA	NA	-
9	Chr09	40526089	NA	C	T	222	PASS	23	0,0,14,9	41	-96	1	2	NA	NA	NA	NA	NA	NA	NA	NA	NA	FALSE	NA	NA	NA	NA	NA	NA	0.1621578	NA	INTERGENIC(MODIFIER||||||||||1)	NA	NA	-
9	Chr09	40526127	NA	G	T	222	PASS	24	0,0,17,6	38	-96	1	2	NA	NA	NA	NA	NA	NA	NA	NA	NA	FALSE	NA	NA	NA	NA	NA	NA	0.1192649	NA	INTERGENIC(MODIFIER||||||||||1)	NA	NA	-
9	Chr09	40526196	NA	C	G	222	PASS	24	0,0,12,12	40	-99	1	2	NA	NA	NA	NA	NA	NA	NA	NA	NA	FALSE	NA	NA	NA	NA	NA	NA	0.2370961	NA	INTERGENIC(MODIFIER||||||||||1)	NA	NA	-
9	Chr09	40526326	NA	G	A	222	PASS	16	0,0,2,14	45	-75	1	2	NA	NA	NA	NA	NA	NA	NA	NA	NA	FALSE	NA	NA	NA	NA	NA	NA	0.03461976	NA	INTERGENIC(MODIFIER||||||||||1)	NA	NA	-
9	Chr09	40526573	NA	C	A	222	PASS	29	1,4,6,16	40	-59	1	2	NA	NA	NA	NA	NA	NA	NA	NA	1,1,1,0.19	FALSE	NA	NA	NA	NA	-0.5929784	NA	0.1408083	NA	INTERGENIC(MODIFIER||||||||||1)	NA	NA	-
9	Chr09	40526944	NA	C	G	222	PASS	25	0,0,16,9	40	-102	1	2	NA	NA	NA	NA	NA	NA	NA	NA	NA	FALSE	NA	NA	NA	NA	NA	NA	0.1455375	NA	INTERGENIC(MODIFIER||||||||||1)	NA	NA	-
9	Chr09	40526959	NA	C	T	222	PASS	29	2,0,17,10	39	-88	1	2	NA	NA	NA	NA	NA	NA	NA	NA	0.53,0.27,1,1	FALSE	NA	NA	NA	NA	2.022558	NA	0.2648822	NA	INTERGENIC(MODIFIER||||||||||1)	NA	NA	-
9	Chr09	40526986	NA	G	A	30	PASS	26	10,9,5,1	40	33	0.5	1	NA	NA	NA	NA	NA	NA	NA	NA	0.34,0.013,0.0066,0.018	FALSE	NA	NA	NA	NA	-3.022353	NA	0.05074656	NA	INTERGENIC(MODIFIER||||||||||1)	NA	NA	-
9	Chr09	40527064	NA	T	C	66	PASS	30	14,5,9,2	40	69	0.5	1	NA	NA	NA	NA	NA	NA	NA	NA	1,0.22,2.7e-06,1	FALSE	NA	NA	NA	NA	0.3442917	NA	0.02649415	NA	INTERGENIC(MODIFIER||||||||||1)	NA	NA	-
9	Chr09	40527476	NA	G	A	222	PASS	24	2,5,9,7	33	-42	1	2	NA	NA	NA	NA	NA	NA	NA	NA	0.37,1,1,0.46	FALSE	NA	NA	NA	NA	-1.436529	NA	0.177867	NA	INTERGENIC(MODIFIER||||||||||1)	NA	NA	-
9	Chr09	40527490	NA	G	A	222	PASS	25	2,4,9,10	35	-50	1	2	NA	NA	NA	NA	NA	NA	NA	NA	0.66,1,1,0.19	FALSE	NA	NA	NA	NA	-1.04987	NA	0.03494613	NA	INTERGENIC(MODIFIER||||||||||1)	NA	NA	-
9	Chr09	40527687	NA	C	G	222	PASS	28	0,0,17,11	46	-111	1	2	NA	NA	NA	NA	NA	NA	NA	NA	NA	FALSE	NA	NA	NA	NA	NA	NA	0.1926791	NA	INTERGENIC(MODIFIER||||||||||1)	NA	NA	-
9	Chr09	40527860	NA	C	T	222	PASS	25	0,0,13,12	40	-102	1	2	NA	NA	NA	NA	NA	NA	NA	NA	NA	FALSE	NA	NA	NA	NA	NA	NA	0.254795	NA	INTERGENIC(MODIFIER||||||||||1)	NA	NA	-
9	Chr09	40527863	NA	T	C	222	PASS	25	0,0,13,12	40	-102	1	2	NA	NA	NA	NA	NA	NA	NA	NA	NA	FALSE	NA	NA	NA	NA	NA	NA	0.2565985	NA	INTERGENIC(MODIFIER||||||||||1)	NA	NA	-
9	Chr09	40528329	NA	C	G	222	PASS	38	4,4,12,17	40	-49	1	2	NA	NA	NA	NA	NA	NA	NA	NA	0.7,1,1,1	FALSE	NA	NA	NA	NA	1.27284	NA	0.237624	NA	INTERGENIC(MODIFIER||||||||||1)	NA	NA	-
9	Chr09	40528439	NA	G	T	222	PASS	35	1,5,12,17	41	-70	1	2	NA	NA	NA	NA	NA	NA	NA	NA	0.38,0.24,1,0.33	FALSE	NA	NA	NA	NA	-2.429169	NA	0.2776622	NA	INTERGENIC(MODIFIER||||||||||1)	NA	NA	-
9	Chr09	40528714	NA	T	G	222	PASS	37	0,0,18,16	43	-129	1	2	NA	NA	NA	NA	NA	NA	NA	NA	NA	FALSE	NA	NA	NA	NA	NA	NA	0.113567	NA	INTERGENIC(MODIFIER||||||||||1)	NA	NA	-
9	Chr09	40529204	NA	G	A	222	PASS	24	0,0,4,18	37	-93	1	2	NA	NA	NA	NA	NA	NA	NA	NA	NA	FALSE	NA	NA	NA	NA	NA	NA	0.1136477	NA	INTERGENIC(MODIFIER||||||||||1)	NA	NA	-
9	Chr09	40529225	NA	T	C	222	PASS	24	0,0,4,19	37	-96	1	2	NA	NA	NA	NA	NA	NA	NA	NA	NA	FALSE	NA	NA	NA	NA	NA	NA	0.200596	NA	INTERGENIC(MODIFIER||||||||||1)	NA	NA	-
9	Chr09	40529306	NA	C	T	222	PASS	24	0,1,6,17	41	-82	1	2	NA	NA	NA	NA	NA	NA	NA	NA	1,1,1,0.25	FALSE	NA	NA	NA	NA	1.011241	NA	0.1359934	NA	INTERGENIC(MODIFIER||||||||||1)	NA	NA	-
9	Chr09	40529442	NA	T	C	222	PASS	17	0,0,10,7	46	-78	1	2	NA	NA	NA	NA	NA	NA	NA	NA	NA	FALSE	NA	NA	NA	NA	NA	NA	0.04603079	NA	INTERGENIC(MODIFIER||||||||||1)	NA	NA	-
9	Chr09	40529667	NA	C	T	222	PASS	21	0,0,11,9	42	-87	1	2	NA	NA	NA	NA	NA	NA	NA	NA	NA	FALSE	NA	NA	NA	NA	NA	NA	0.05539705	NA	INTERGENIC(MODIFIER||||||||||1)	NA	NA	-
9	Chr09	40529705	NA	T	C	222	PASS	25	0,0,12,13	43	-102	1	2	NA	NA	NA	NA	NA	NA	NA	NA	NA	FALSE	NA	NA	NA	NA	NA	NA	0.04287975	NA	INTERGENIC(MODIFIER||||||||||1)	NA	NA	-
9	Chr09	40529849	NA	A	G	30	PASS	20	5,10,2,3	45	33	0.5	1	NA	NA	NA	NA	NA	NA	NA	NA	1,0.44,3.7e-14,1	FALSE	NA	NA	NA	NA	-1.920317	NA	0.04892283	NA	INTERGENIC(MODIFIER||||||||||1)	NA	NA	-
9	Chr09	40529870	NA	C	T	34	PASS	24	7,9,3,5	42	37	0.5	1	NA	NA	NA	NA	NA	NA	NA	NA	1,0.046,4.7e-13,0.4	FALSE	NA	NA	NA	NA	-1.010414	NA	0.1065814	NA	INTERGENIC(MODIFIER||||||||||1)	NA	NA	-
9	Chr09	40529932	NA	G	A	51	PASS	32	9,13,5,5	41	54	0.5	1	NA	NA	NA	NA	NA	NA	NA	NA	0.71,1,1.2e-17,1	FALSE	NA	NA	NA	NA	0.7927877	NA	0.1390166	NA	INTERGENIC(MODIFIER||||||||||1)	NA	NA	-
9	Chr09	40529974	NA	T	C	222	PASS	28	0,0,10,18	41	-111	1	2	NA	NA	NA	NA	NA	NA	NA	NA	NA	FALSE	NA	NA	NA	NA	NA	NA	0.2710897	NA	INTERGENIC(MODIFIER||||||||||1)	NA	NA	-
9	Chr09	40530029	NA	A	G	45	PASS	26	5,12,4,4	41	48	0.5	1	NA	NA	NA	NA	NA	NA	NA	NA	0.39,1,7.7e-13,1	FALSE	NA	NA	NA	NA	-2.825376	NA	0.1014296	NA	INTERGENIC(MODIFIER||||||||||1)	NA	NA	-
9	Chr09	40530118	NA	G	A	15.1	PASS	32	15,8,4,4	44	18.1	0.5	1	NA	NA	NA	NA	NA	NA	NA	NA	0.68,1,8.1e-18,1	FALSE	NA	NA	NA	NA	2.324952	NA	0.04670117	NA	INTERGENIC(MODIFIER||||||||||1)	NA	NA	-
9	Chr09	40530122	NA	A	G	15.1	PASS	31	15,8,4,4	44	18.1	0.5	1	NA	NA	NA	NA	NA	NA	NA	NA	0.68,1,8.1e-18,0.4	FALSE	NA	NA	NA	NA	2.324952	NA	0.06839461	NA	INTERGENIC(MODIFIER||||||||||1)	NA	NA	-
9	Chr09	40530305	NA	C	G	222	PASS	17	0,0,7,10	46	-78	1	2	NA	NA	NA	NA	NA	NA	NA	NA	NA	FALSE	NA	NA	NA	NA	NA	NA	0.1803995	NA	INTERGENIC(MODIFIER||||||||||1)	NA	NA	-
9	Chr09	40530524	NA	G	A	222	PASS	23	0,0,9,13	44	-93	1	2	NA	NA	NA	NA	NA	NA	NA	NA	NA	FALSE	NA	NA	NA	NA	NA	NA	0.1805779	NA	INTERGENIC(MODIFIER||||||||||1)	NA	NA	-
9	Chr09	40530623	NA	T	C	222	PASS	16	1,0,7,8	42	-59	1	2	NA	NA	NA	NA	NA	NA	NA	NA	1,1,0.16,0.17	FALSE	NA	NA	NA	NA	-0.2169305	NA	0.1059996	NA	INTERGENIC(MODIFIER||||||||||1)	NA	NA	-
9	Chr09	40530810	NA	G	T	216	PASS	11	0,0,5,6	38	-60	1	2	NA	NA	NA	NA	NA	NA	NA	NA	NA	FALSE	NA	NA	NA	NA	NA	NA	0.0218977	NA	INTERGENIC(MODIFIER||||||||||1)	NA	NA	-
9	Chr09	40530841	NA	C	A	222	PASS	11	0,0,5,6	38	-60	1	2	NA	NA	NA	NA	NA	NA	NA	NA	NA	FALSE	NA	NA	NA	NA	NA	NA	0.09560943	NA	INTERGENIC(MODIFIER||||||||||1)	NA	NA	-
9	Chr09	40545161	NA	C	T	7.8	Qual	9	5,0,4,0	25	10.4	0.5	1	NA	NA	NA	NA	NA	NA	NA	NA	1,0.4,0.11,1	FALSE	NA	NA	NA	NA	0.4748531	NA	0.06131737	NA	INTERGENIC(MODIFIER||||||||||1)	NA	NA	-
9	Chr09	40545185	NA	A	G	131	PASS	13	0,0,12,1	27	-66	1	2	NA	NA	NA	NA	NA	NA	NA	NA	NA	FALSE	NA	NA	NA	NA	NA	NA	0.04447804	NA	INTERGENIC(MODIFIER||||||||||1)	NA	NA	-
9	Chr09	40545214	NA	A	G	222	PASS	23	0,0,17,5	32	-93	1	2	NA	NA	NA	NA	NA	NA	NA	NA	NA	FALSE	NA	NA	NA	NA	NA	NA	0.2044734	NA	INTERGENIC(MODIFIER||||||||||1)	NA	NA	-
9	Chr09	40545246	NA	C	T	222	PASS	30	0,0,22,8	36	-117	1	2	NA	NA	NA	NA	NA	NA	NA	NA	NA	FALSE	NA	NA	NA	NA	NA	NA	0.1462926	NA	INTERGENIC(MODIFIER||||||||||1)	NA	NA	-
9	Chr09	40545543	NA	A	C	222	PASS	28	0,0,12,15	34	-108	1	2	NA	NA	NA	NA	NA	NA	NA	NA	NA	FALSE	NA	NA	NA	NA	NA	NA	0.1978896	NA	INTERGENIC(MODIFIER||||||||||1)	NA	NA	-
9	Chr09	40545961	NA	T	A	222	PASS	18	0,0,9,8	42	-78	1	2	NA	NA	NA	NA	NA	NA	NA	NA	NA	FALSE	NA	NA	NA	NA	NA	NA	0.1764661	NA	INTERGENIC(MODIFIER||||||||||1)	NA	NA	-
9	Chr09	40546028	NA	A	G	4.13	Qual	28	11,11,3,3	37	6.2	0.4998	1	NA	NA	NA	NA	NA	NA	NA	NA	1,1,0.00041,1	FALSE	NA	NA	NA	NA	-0.5318979	NA	0.02162054	NA	INTERGENIC(MODIFIER||||||||||1)	NA	NA	-
9	Chr09	40546074	NA	A	G	12.3	PASS	37	15,15,3,4	41	15.1	0.5	1	NA	NA	NA	NA	NA	NA	NA	NA	1,1,6.1e-05,1	FALSE	NA	NA	NA	NA	1.027626	NA	0.05259587	NA	INTERGENIC(MODIFIER||||||||||1)	NA	NA	-
9	Chr09	40546090	NA	T	C	8.64	Qual	38	15,15,3,4	41	11.3	0.5	1	NA	NA	NA	NA	NA	NA	NA	NA	1,1,4.8e-05,1	FALSE	NA	NA	NA	NA	1.648079	NA	0.01616396	NA	INTERGENIC(MODIFIER||||||||||1)	NA	NA	-
9	Chr09	40546206	NA	A	G	222	PASS	34	0,0,17,17	45	-129	1	2	NA	NA	NA	NA	NA	NA	NA	NA	NA	FALSE	NA	NA	NA	NA	NA	NA	0.274746	NA	INTERGENIC(MODIFIER||||||||||1)	NA	NA	-
9	Chr09	40546304	NA	T	C	222	PASS	15	0,0,11,4	40	-72	1	2	NA	NA	NA	NA	NA	NA	NA	NA	NA	FALSE	NA	NA	NA	NA	NA	NA	0.1620436	NA	INTERGENIC(MODIFIER||||||||||1)	NA	NA	-
9	Chr09	40546336	NA	A	G	222	PASS	20	0,0,10,9	42	-84	1	2	NA	NA	NA	NA	NA	NA	NA	NA	NA	FALSE	NA	NA	NA	NA	NA	NA	0.165276	NA	INTERGENIC(MODIFIER||||||||||1)	NA	NA	-
9	Chr09	40546718	NA	A	G	225	PASS	50	10,9,14,14	29	9.53	0.5001	1	NA	NA	NA	NA	NA	NA	NA	NA	1,0.22,1,0.42	FALSE	NA	NA	NA	NA	2.395391	NA	0.2387092	NA	INTERGENIC(MODIFIER||||||||||1)	NA	NA	-
9	Chr09	40546752	NA	G	A	10.4	PASS	53	18,12,12,11	29	13.2	0.5	1	NA	NA	NA	NA	NA	NA	NA	NA	0.59,1,1.2e-07,0.39	FALSE	NA	NA	NA	NA	0.6909235	NA	0.2117186	NA	INTERGENIC(MODIFIER||||||||||1)	NA	NA	-
9	Chr09	40547154	NA	A	G	222	PASS	26	0,0,10,15	45	-102	1	2	NA	NA	NA	NA	NA	NA	NA	NA	NA	FALSE	NA	NA	NA	NA	NA	NA	0.2567461	NA	INTERGENIC(MODIFIER||||||||||1)	NA	NA	-
9	Chr09	40547216	NA	C	T	222	PASS	30	0,0,9,16	45	-102	1	2	NA	NA	NA	NA	NA	NA	NA	NA	NA	FALSE	NA	NA	NA	NA	NA	NA	0.1913924	NA	INTERGENIC(MODIFIER||||||||||1)	NA	NA	-
9	Chr09	40547546	NA	C	T	222	PASS	29	0,0,13,12	46	-102	1	2	NA	NA	NA	NA	NA	NA	NA	NA	NA	FALSE	NA	NA	NA	NA	NA	NA	0.1240605	NA	INTERGENIC(MODIFIER||||||||||1)	NA	NA	-
9	Chr09	40548050	NA	G	A	222	PASS	29	0,0,11,17	46	-111	1	2	NA	NA	NA	NA	NA	NA	NA	NA	NA	FALSE	NA	NA	NA	NA	NA	NA	0.2122615	NA	INTERGENIC(MODIFIER||||||||||1)	NA	NA	-
9	Chr09	40548199	NA	T	C	222	PASS	33	0,0,13,17	35	-117	1	2	NA	NA	NA	NA	NA	NA	NA	NA	NA	FALSE	NA	NA	NA	NA	NA	NA	0.2085992	NA	INTERGENIC(MODIFIER||||||||||1)	NA	NA	-
9	Chr09	40548215	NA	C	T	222	PASS	33	0,0,14,19	35	-126	1	2	NA	NA	NA	NA	NA	NA	NA	NA	NA	FALSE	NA	NA	NA	NA	NA	NA	0.1694899	NA	INTERGENIC(MODIFIER||||||||||1)	NA	NA	-
9	Chr09	40548272	NA	G	A	222	PASS	28	0,0,12,15	33	-108	1	2	NA	NA	NA	NA	NA	NA	NA	NA	NA	FALSE	NA	NA	NA	NA	NA	NA	0.1359813	NA	INTERGENIC(MODIFIER||||||||||1)	NA	NA	-
9	Chr09	40548300	NA	C	T	222	PASS	26	1,0,10,15	33	-90	1	2	NA	NA	NA	NA	NA	NA	NA	NA	0.42,0.44,1,1	FALSE	NA	NA	NA	NA	1.6	NA	0.2046825	NA	INTERGENIC(MODIFIER||||||||||1)	NA	NA	-
9	Chr09	40548902	NA	G	T	222	PASS	18	0,1,12,5	39	-65	1	2	NA	NA	NA	NA	NA	NA	NA	NA	0.33,1,1,0.22	FALSE	NA	NA	NA	NA	-1.156487	NA	0.1434842	NA	INTERGENIC(MODIFIER||||||||||1)	NA	NA	-
9	Chr09	40548963	NA	T	G	222	PASS	20	0,0,13,7	38	-87	1	2	NA	NA	NA	NA	NA	NA	NA	NA	NA	FALSE	NA	NA	NA	NA	NA	NA	0.1765298	NA	INTERGENIC(MODIFIER||||||||||1)	NA	NA	-
9	Chr09	40549034	NA	A	G	222	PASS	23	0,1,11,11	41	-58	1	2	NA	NA	NA	NA	NA	NA	NA	NA	1,0.32,1,0.27	FALSE	NA	NA	NA	NA	-0.6784005	NA	0.1821444	NA	INTERGENIC(MODIFIER||||||||||1)	NA	NA	-
9	Chr09	40549243	NA	C	T	222	PASS	22	0,0,10,12	42	-93	1	2	NA	NA	NA	NA	NA	NA	NA	NA	NA	FALSE	NA	NA	NA	NA	NA	NA	0.1455041	NA	INTERGENIC(MODIFIER||||||||||1)	NA	NA	-
9	Chr09	40549266	NA	T	C	222	PASS	23	0,0,10,13	41	-96	1	2	NA	NA	NA	NA	NA	NA	NA	NA	NA	FALSE	NA	NA	NA	NA	NA	NA	0.2064756	NA	INTERGENIC(MODIFIER||||||||||1)	NA	NA	-
9	Chr09	40549397	NA	G	A	222	PASS	18	0,1,7,9	43	-57	1	2	NA	NA	NA	NA	NA	NA	NA	NA	1,1,1,0.3	FALSE	NA	NA	NA	NA	0.5103104	NA	0.1428443	NA	INTERGENIC(MODIFIER||||||||||1)	NA	NA	-
9	Chr09	40549479	NA	C	CAG	214	PASS	18	0,0,6,9	47	-79.5	1	2	NA	15,0.833333	NA	NA	NA	NA	NA	NA	NA	TRUE	NA	NA	NA	NA	NA	NA	0.1723123	NA	INTERGENIC(MODIFIER||||||||||1)	NA	NA	-
9	Chr09	40549891	NA	G	A	222	PASS	16	0,0,7,9	46	-75	1	2	NA	NA	NA	NA	NA	NA	NA	NA	NA	FALSE	NA	NA	NA	NA	NA	NA	0.1102028	NA	INTERGENIC(MODIFIER||||||||||1)	NA	NA	-
9	Chr09	40550047	NA	A	G	222	PASS	23	0,0,15,8	42	-96	1	2	NA	NA	NA	NA	NA	NA	NA	NA	NA	FALSE	NA	NA	NA	NA	NA	NA	0.1668688	NA	INTERGENIC(MODIFIER||||||||||1)	NA	NA	-
9	Chr09	40550122	NA	G	A	222	PASS	21	0,0,13,8	43	-90	1	2	NA	NA	NA	NA	NA	NA	NA	NA	NA	FALSE	NA	NA	NA	NA	NA	NA	0.2004845	NA	INTERGENIC(MODIFIER||||||||||1)	NA	NA	-
9	Chr09	40550370	NA	T	C	222	PASS	21	0,0,9,11	47	-87	1	2	NA	NA	NA	NA	NA	NA	NA	NA	NA	FALSE	NA	NA	NA	NA	NA	NA	0.1973554	NA	INTERGENIC(MODIFIER||||||||||1)	NA	NA	-
9	Chr09	40550659	NA	A	G	222	PASS	25	0,0,14,11	43	-102	1	2	NA	NA	NA	NA	NA	NA	NA	NA	NA	FALSE	NA	NA	NA	NA	NA	NA	0.253392	NA	INTERGENIC(MODIFIER||||||||||1)	NA	NA	-
9	Chr09	40550712	NA	A	G	222	PASS	23	0,0,10,13	42	-96	1	2	NA	NA	NA	NA	NA	NA	NA	NA	NA	FALSE	NA	NA	NA	NA	NA	NA	0.03494077	NA	INTERGENIC(MODIFIER||||||||||1)	NA	NA	-
9	Chr09	40550818	NA	TCCCC	TCCC	211	PASS	26	0,0,13,13	42	-113	1	2	NA	26,1.000000	NA	NA	NA	NA	NA	NA	NA	TRUE	NA	NA	NA	NA	NA	NA	0.06069958	NA	INTERGENIC(MODIFIER||||||||||1)	NA	NA	-
9	Chr09	40550858	NA	T	C	222	PASS	23	0,0,14,9	40	-96	1	2	NA	NA	NA	NA	NA	NA	NA	NA	NA	FALSE	NA	NA	NA	NA	NA	NA	0.1293013	NA	INTERGENIC(MODIFIER||||||||||1)	NA	NA	-
9	Chr09	40550867	NA	T	C	222	PASS	25	0,0,15,9	40	-99	1	2	NA	NA	NA	NA	NA	NA	NA	NA	NA	FALSE	NA	NA	NA	NA	NA	NA	0.1188558	NA	INTERGENIC(MODIFIER||||||||||1)	NA	NA	-
9	Chr09	40551380	NA	A	AG	214	PASS	15	0,0,3,11	50	-76.5	1	2	NA	14,0.933333	NA	NA	NA	NA	NA	NA	NA	TRUE	NA	NA	NA	NA	NA	NA	0.1071042	NA	INTERGENIC(MODIFIER||||||||||1)	NA	NA	-
9	Chr09	40551583	NA	A	G	222	PASS	18	0,0,10,7	45	-78	1	2	NA	NA	NA	NA	NA	NA	NA	NA	NA	FALSE	NA	NA	NA	NA	NA	NA	0.04651857	NA	INTERGENIC(MODIFIER||||||||||1)	NA	NA	-
9	Chr09	40551631	NA	A	G	222	PASS	21	0,0,12,7	46	-84	1	2	NA	NA	NA	NA	NA	NA	NA	NA	NA	FALSE	NA	NA	NA	NA	NA	NA	0.1110763	NA	INTERGENIC(MODIFIER||||||||||1)	NA	NA	-
9	Chr09	40551841	NA	T	G	222	PASS	23	0,0,12,9	41	-90	1	2	NA	NA	NA	NA	NA	NA	NA	NA	NA	FALSE	NA	NA	NA	NA	NA	NA	0.1909038	NA	INTERGENIC(MODIFIER||||||||||1)	NA	NA	-
9	Chr09	40551859	NA	C	G	222	PASS	20	0,0,11,9	40	-87	1	2	NA	NA	NA	NA	NA	NA	NA	NA	NA	FALSE	NA	NA	NA	NA	NA	NA	0.1813991	NA	INTERGENIC(MODIFIER||||||||||1)	NA	NA	-
9	Chr09	40552021	NA	CAG	C	214	PASS	21	0,0,7,14	48	-97.5	1	2	NA	21,1.000000	NA	NA	NA	NA	NA	NA	NA	TRUE	NA	NA	NA	NA	NA	NA	0.2002691	NA	INTERGENIC(MODIFIER||||||||||1)	NA	NA	-
9	Chr09	40552144	NA	T	A	222	PASS	27	0,0,8,16	46	-99	1	2	NA	NA	NA	NA	NA	NA	NA	NA	NA	FALSE	NA	NA	NA	NA	NA	NA	0.2511715	NA	INTERGENIC(MODIFIER||||||||||1)	NA	NA	-
9	Chr09	40552507	NA	T	C	222	PASS	17	0,0,8,9	47	-78	1	2	NA	NA	NA	NA	NA	NA	NA	NA	NA	FALSE	NA	NA	NA	NA	NA	NA	0.1830346	NA	INTERGENIC(MODIFIER||||||||||1)	NA	NA	-
9	Chr09	40552738	NA	T	C	222	PASS	26	0,0,19,6	45	-102	1	2	NA	NA	NA	NA	NA	NA	NA	NA	NA	FALSE	NA	NA	NA	NA	NA	NA	0.08602235	NA	INTERGENIC(MODIFIER||||||||||1)	NA	NA	-
9	Chr09	40552820	NA	A	G	222	PASS	22	0,0,17,4	41	-90	1	2	NA	NA	NA	NA	NA	NA	NA	NA	NA	FALSE	NA	NA	NA	NA	NA	NA	0.1376316	NA	INTERGENIC(MODIFIER||||||||||1)	NA	NA	-
9	Chr09	40552918	NA	T	A	222	PASS	24	0,0,12,12	42	-99	1	2	NA	NA	NA	NA	NA	NA	NA	NA	NA	FALSE	NA	NA	NA	NA	NA	NA	0.2518682	NA	INTERGENIC(MODIFIER||||||||||1)	NA	NA	-
9	Chr09	40553016	NA	G	A	222	PASS	19	0,0,8,11	44	-84	1	2	NA	NA	NA	NA	NA	NA	NA	NA	NA	FALSE	NA	NA	NA	NA	NA	NA	0.1744334	NA	INTERGENIC(MODIFIER||||||||||1)	NA	NA	-
9	Chr09	40553248	NA	T	C	222	PASS	23	0,0,9,14	37	-96	1	2	NA	NA	NA	NA	NA	NA	NA	NA	NA	FALSE	NA	NA	NA	NA	NA	NA	0.2012378	NA	INTERGENIC(MODIFIER||||||||||1)	NA	NA	-
9	Chr09	40553285	NA	G	A	222	PASS	26	0,0,11,15	36	-105	1	2	NA	NA	NA	NA	NA	NA	NA	NA	NA	FALSE	NA	NA	NA	NA	NA	NA	0.2617024	NA	INTERGENIC(MODIFIER||||||||||1)	NA	NA	-
9	Chr09	40553316	NA	C	G	222	PASS	32	0,0,12,18	39	-117	1	2	NA	NA	NA	NA	NA	NA	NA	NA	NA	FALSE	NA	NA	NA	NA	NA	NA	0.1779467	NA	INTERGENIC(MODIFIER||||||||||1)	NA	NA	-
9	Chr09	40553492	NA	T	G	222	PASS	15	0,0,7,7	46	-69	1	2	NA	NA	NA	NA	NA	NA	NA	NA	NA	FALSE	NA	NA	NA	NA	NA	NA	0.1407031	NA	INTERGENIC(MODIFIER||||||||||1)	NA	NA	-
9	Chr09	40553842	NA	C	A	222	PASS	26	0,0,13,13	42	-105	1	2	NA	NA	NA	NA	NA	NA	NA	NA	NA	FALSE	NA	NA	NA	NA	NA	NA	0.1953248	NA	INTERGENIC(MODIFIER||||||||||1)	NA	NA	-
9	Chr09	40553880	NA	T	C	222	PASS	24	0,0,12,12	42	-99	1	2	NA	NA	NA	NA	NA	NA	NA	NA	NA	FALSE	NA	NA	NA	NA	NA	NA	0.1996754	NA	INTERGENIC(MODIFIER||||||||||1)	NA	NA	-
9	Chr09	40554043	NA	G	C	222	PASS	22	0,0,11,10	43	-90	1	2	NA	NA	NA	NA	NA	NA	NA	NA	NA	FALSE	NA	NA	NA	NA	NA	NA	0.1779042	NA	INTERGENIC(MODIFIER||||||||||1)	NA	NA	-
9	Chr09	40554091	NA	T	C	222	PASS	26	0,0,14,11	42	-102	1	2	NA	NA	NA	NA	NA	NA	NA	NA	NA	FALSE	NA	NA	NA	NA	NA	NA	0.2389745	NA	INTERGENIC(MODIFIER||||||||||1)	NA	NA	-
9	Chr09	40554216	NA	G	C	222	PASS	32	0,0,17,14	46	-120	1	2	NA	NA	NA	NA	NA	NA	NA	NA	NA	FALSE	NA	NA	NA	NA	NA	NA	0.259516	NA	INTERGENIC(MODIFIER||||||||||1)	NA	NA	-
9	Chr09	40554390	NA	C	A	222	PASS	24	0,0,11,12	46	-96	1	2	NA	NA	NA	NA	NA	NA	NA	NA	NA	FALSE	NA	NA	NA	NA	NA	NA	0.1008294	NA	INTERGENIC(MODIFIER||||||||||1)	NA	NA	-
9	Chr09	40555266	NA	G	A	222	PASS	19	0,0,10,8	41	-81	1	2	NA	NA	NA	NA	NA	NA	NA	NA	NA	FALSE	NA	NA	NA	NA	NA	NA	0.1713479	NA	INTERGENIC(MODIFIER||||||||||1)	NA	NA	-
9	Chr09	40555271	NA	C	G	222	PASS	21	0,0,11,7	41	-81	1	2	NA	NA	NA	NA	NA	NA	NA	NA	NA	FALSE	NA	NA	NA	NA	NA	NA	0.1173864	NA	INTERGENIC(MODIFIER||||||||||1)	NA	NA	-
9	Chr09	40555559	NA	C	T	222	PASS	23	0,0,13,9	46	-90	1	2	NA	NA	NA	NA	NA	NA	NA	NA	NA	FALSE	NA	NA	NA	NA	NA	NA	0.1813238	NA	INTERGENIC(MODIFIER||||||||||1)	NA	NA	-
9	Chr09	40556072	NA	T	C	222	PASS	13	0,0,6,6	47	-63	1	2	NA	NA	NA	NA	NA	NA	NA	NA	NA	FALSE	NA	NA	NA	NA	NA	NA	0.07565089	NA	INTERGENIC(MODIFIER||||||||||1)	NA	NA	-
9	Chr09	40556412	NA	A	G	222	PASS	17	0,0,7,9	38	-75	1	2	NA	NA	NA	NA	NA	NA	NA	NA	NA	FALSE	NA	NA	NA	NA	NA	NA	0.03485714	NA	INTERGENIC(MODIFIER||||||||||1)	NA	NA	-
9	Chr09	40556417	NA	G	T	222	PASS	18	0,0,8,9	38	-78	1	2	NA	NA	NA	NA	NA	NA	NA	NA	NA	FALSE	NA	NA	NA	NA	NA	NA	0.1176765	NA	INTERGENIC(MODIFIER||||||||||1)	NA	NA	-
9	Chr09	40556493	NA	C	T	208	PASS	10	0,0,5,5	40	-57	1	2	NA	NA	NA	NA	NA	NA	NA	NA	NA	FALSE	NA	NA	NA	NA	NA	NA	0.05688637	NA	INTERGENIC(MODIFIER||||||||||1)	NA	NA	-
9	Chr09	40556688	NA	G	A	222	PASS	14	0,0,4,10	45	-69	1	2	NA	NA	NA	NA	NA	NA	NA	NA	NA	FALSE	NA	NA	NA	NA	NA	NA	0.08449876	NA	INTERGENIC(MODIFIER||||||||||1)	NA	NA	-
9	Chr09	40556789	NA	C	T	197	PASS	13	0,0,2,8	42	-57	1	2	NA	NA	NA	NA	NA	NA	NA	NA	NA	FALSE	NA	NA	NA	NA	NA	NA	0.1257946	NA	INTERGENIC(MODIFIER||||||||||1)	NA	NA	-
9	Chr09	40556916	NA	C	T	175	PASS	10	0,0,4,5	46	-54	1	2	NA	NA	NA	NA	NA	NA	NA	NA	NA	FALSE	NA	NA	NA	NA	NA	NA	0.1252741	NA	INTERGENIC(MODIFIER||||||||||1)	NA	NA	-
9	Chr09	40557103	NA	G	A	143	PASS	6	0,0,4,2	45	-45	1	2	NA	NA	NA	NA	NA	NA	NA	NA	NA	FALSE	NA	NA	NA	NA	NA	NA	0.06552498	NA	INTERGENIC(MODIFIER||||||||||1)	NA	NA	-
9	Chr09	40557303	NA	A	G	222	PASS	22	0,0,17,5	46	-93	1	2	NA	NA	NA	NA	NA	NA	NA	NA	NA	FALSE	NA	NA	NA	NA	NA	NA	0.06056147	NA	INTERGENIC(MODIFIER||||||||||1)	NA	NA	-
9	Chr09	40557343	NA	AGGGGGG	AGGGGGGG	21.5	PASS	21	3,4,11,1	47	13.3	0.5	1	NA	12,0.571429	NA	NA	NA	NA	NA	NA	0.038,1,0.045,1	TRUE	NA	NA	NA	NA	NA	NA	0.03013598	NA	INTERGENIC(MODIFIER||||||||||1)	NA	NA	-
9	Chr09	40557499	NA	A	G	198	PASS	19	0,0,17,1	47	-81	1	2	NA	NA	NA	NA	NA	NA	NA	NA	NA	FALSE	NA	NA	NA	NA	NA	NA	0.09824187	NA	INTERGENIC(MODIFIER||||||||||1)	NA	NA	-
9	Chr09	40558076	NA	A	C	222	PASS	22	0,0,5,15	41	-87	1	2	NA	NA	NA	NA	NA	NA	NA	NA	NA	FALSE	NA	NA	NA	NA	NA	NA	0.1414426	NA	INTERGENIC(MODIFIER||||||||||1)	NA	NA	-
9	Chr09	40558107	NA	A	G	222	PASS	23	0,0,7,16	42	-96	1	2	NA	NA	NA	NA	NA	NA	NA	NA	NA	FALSE	NA	NA	NA	NA	NA	NA	0.2111038	NA	INTERGENIC(MODIFIER||||||||||1)	NA	NA	-
9	Chr09	40558810	NA	C	A	222	PASS	27	0,0,7,20	47	-108	1	2	NA	NA	NA	NA	NA	NA	NA	NA	NA	FALSE	NA	NA	NA	NA	NA	NA	0.2666907	NA	INTERGENIC(MODIFIER||||||||||1)	NA	NA	-
9	Chr09	40559495	NA	C	T	222	PASS	25	0,0,17,8	46	-102	1	2	NA	NA	NA	NA	NA	NA	NA	NA	NA	FALSE	NA	NA	NA	NA	NA	NA	0.09968715	NA	INTERGENIC(MODIFIER||||||||||1)	NA	NA	-
9	Chr09	40559856	NA	T	C	222	PASS	33	0,0,16,15	46	-120	1	2	NA	NA	NA	NA	NA	NA	NA	NA	NA	FALSE	NA	NA	NA	NA	NA	NA	0.164459	NA	INTERGENIC(MODIFIER||||||||||1)	NA	NA	-
9	Chr09	40559984	NA	T	C	222	PASS	26	0,0,9,17	44	-105	1	2	NA	NA	NA	NA	NA	NA	NA	NA	NA	FALSE	NA	NA	NA	NA	NA	NA	0.2442816	NA	INTERGENIC(MODIFIER||||||||||1)	NA	NA	-
9	Chr09	40560090	NA	A	G	222	PASS	24	0,0,10,14	42	-99	1	2	NA	NA	NA	NA	NA	NA	NA	NA	NA	FALSE	NA	NA	NA	NA	NA	NA	0.1069425	NA	INTERGENIC(MODIFIER||||||||||1)	NA	NA	-
9	Chr09	40560177	NA	A	G	222	PASS	28	0,0,9,19	45	-111	1	2	NA	NA	NA	NA	NA	NA	NA	NA	NA	FALSE	NA	NA	NA	NA	NA	NA	0.2710897	NA	INTERGENIC(MODIFIER||||||||||1)	NA	NA	-
9	Chr09	40560390	NA	TTTGATTGATTGATTGAT	TTTGATTGATTGAT	214	PASS	19	0,0,6,7	41	-73.5	1	2	NA	14,0.736842	NA	NA	NA	NA	NA	NA	NA	TRUE	NA	NA	NA	NA	NA	NA	0.09220929	NA	INTERGENIC(MODIFIER||||||||||1)	NA	NA	-
9	Chr09	40560436	NA	T	A	222	PASS	18	1,0,8,9	41	-69	1	2	NA	NA	NA	NA	NA	NA	NA	NA	1,0.32,1,1	FALSE	NA	NA	NA	NA	1.349234	NA	0.1583218	NA	INTERGENIC(MODIFIER||||||||||1)	NA	NA	-
9	Chr09	40560501	NA	ACC	ACCC	214	PASS	20	0,0,10,7	45	-85.5	1	2	NA	17,0.850000	NA	NA	NA	NA	NA	NA	NA	TRUE	NA	NA	NA	NA	NA	NA	0.183056	NA	INTERGENIC(MODIFIER||||||||||1)	NA	NA	-
9	Chr09	40560611	NA	C	T	222	PASS	23	0,0,13,9	46	-93	1	2	NA	NA	NA	NA	NA	NA	NA	NA	NA	FALSE	NA	NA	NA	NA	NA	NA	0.2054621	NA	INTERGENIC(MODIFIER||||||||||1)	NA	NA	-
9	Chr09	40560760	NA	A	C	222	PASS	28	0,0,18,9	43	-108	1	2	NA	NA	NA	NA	NA	NA	NA	NA	NA	FALSE	NA	NA	NA	NA	NA	NA	0.2196228	NA	INTERGENIC(MODIFIER||||||||||1)	NA	NA	-
9	Chr09	40560827	NA	G	A	222	PASS	25	0,0,15,10	43	-102	1	2	NA	NA	NA	NA	NA	NA	NA	NA	NA	FALSE	NA	NA	NA	NA	NA	NA	0.0800949	NA	INTERGENIC(MODIFIER||||||||||1)	NA	NA	-
9	Chr09	40561001	NA	G	A	222	PASS	31	0,0,14,16	46	-117	1	2	NA	NA	NA	NA	NA	NA	NA	NA	NA	FALSE	NA	NA	NA	NA	NA	NA	0.2310786	NA	INTERGENIC(MODIFIER||||||||||1)	NA	NA	-
9	Chr09	40561482	NA	G	A	222	PASS	24	0,0,9,14	47	-96	1	2	NA	NA	NA	NA	NA	NA	NA	NA	NA	FALSE	NA	NA	NA	NA	NA	NA	0.1907012	NA	INTERGENIC(MODIFIER||||||||||1)	NA	NA	-
9	Chr09	40561623	NA	G	C	222	PASS	21	1,0,9,11	40	-75	1	2	NA	NA	NA	NA	NA	NA	NA	NA	0.48,0.33,1,1	FALSE	NA	NA	NA	NA	1.07344	NA	0.1839979	NA	INTERGENIC(MODIFIER||||||||||1)	NA	NA	-
9	Chr09	40561650	NA	C	A	222	PASS	19	1,0,7,11	39	-69	1	2	NA	NA	NA	NA	NA	NA	NA	NA	0.42,0.39,1,0.35	FALSE	NA	NA	NA	NA	0.8215838	NA	0.1887098	NA	INTERGENIC(MODIFIER||||||||||1)	NA	NA	-
9	Chr09	40561815	NA	T	A	222	PASS	31	0,0,11,17	36	-111	1	2	NA	NA	NA	NA	NA	NA	NA	NA	NA	FALSE	NA	NA	NA	NA	NA	NA	0.1571773	NA	INTERGENIC(MODIFIER||||||||||1)	NA	NA	-
9	Chr09	40561822	NA	A	G	222	PASS	28	0,0,11,17	36	-111	1	2	NA	NA	NA	NA	NA	NA	NA	NA	NA	FALSE	NA	NA	NA	NA	NA	NA	0.09663511	NA	INTERGENIC(MODIFIER||||||||||1)	NA	NA	-
9	Chr09	40561866	NA	A	T	222	PASS	18	0,0,8,10	33	-81	1	2	NA	NA	NA	NA	NA	NA	NA	NA	NA	FALSE	NA	NA	NA	NA	NA	NA	0.1298141	NA	INTERGENIC(MODIFIER||||||||||1)	NA	NA	-
9	Chr09	40562127	NA	T	C	222	PASS	20	0,0,11,8	41	-84	1	2	NA	NA	NA	NA	NA	NA	NA	NA	NA	FALSE	NA	NA	NA	NA	NA	NA	0.1681364	NA	INTERGENIC(MODIFIER||||||||||1)	NA	NA	-
9	Chr09	40562129	NA	G	T	222	PASS	20	0,0,11,8	41	-81	1	2	NA	NA	NA	NA	NA	NA	NA	NA	NA	FALSE	NA	NA	NA	NA	NA	NA	0.1560185	NA	INTERGENIC(MODIFIER||||||||||1)	NA	NA	-
9	Chr09	40562425	NA	A	G	205	PASS	17	0,0,15,2	39	-78	1	2	NA	NA	NA	NA	NA	NA	NA	NA	NA	FALSE	NA	NA	NA	NA	NA	NA	0.0434356	NA	INTERGENIC(MODIFIER||||||||||1)	NA	NA	-
9	Chr09	40562463	NA	C	T	222	PASS	20	0,0,15,4	35	-84	1	2	NA	NA	NA	NA	NA	NA	NA	NA	NA	FALSE	NA	NA	NA	NA	NA	NA	0.1747181	NA	INTERGENIC(MODIFIER||||||||||1)	NA	NA	-
9	Chr09	40562517	NA	A	C	222	PASS	19	0,0,10,8	31	-81	1	2	NA	NA	NA	NA	NA	NA	NA	NA	NA	FALSE	NA	NA	NA	NA	NA	NA	0.0512768	NA	INTERGENIC(MODIFIER||||||||||1)	NA	NA	-
9	Chr09	40562551	NA	G	A	222	PASS	24	0,0,10,12	33	-93	1	2	NA	NA	NA	NA	NA	NA	NA	NA	NA	FALSE	NA	NA	NA	NA	NA	NA	0.130218	NA	INTERGENIC(MODIFIER||||||||||1)	NA	NA	-
9	Chr09	40562792	NA	G	A	159	PASS	15	0,0,4,11	34	-72	1	2	NA	NA	NA	NA	NA	NA	NA	NA	NA	FALSE	NA	NA	NA	NA	NA	NA	0.1336637	NA	INTERGENIC(MODIFIER||||||||||1)	NA	NA	-
9	Chr09	40562921	NA	A	G	167	PASS	29	0,0,9,19	25	-111	1	2	NA	NA	NA	NA	NA	NA	NA	NA	NA	FALSE	NA	NA	NA	NA	NA	NA	0.02857342	NA	INTERGENIC(MODIFIER||||||||||1)	NA	NA	-
9	Chr09	40565379	NA	A	G	28.1	PASS	6	0,0,0,6	17	-45	1	2	NA	NA	NA	NA	NA	NA	NA	NA	NA	FALSE	NA	NA	NA	NA	NA	NA	0.0644447	NA	INTERGENIC(MODIFIER||||||||||1)	NA	NA	-
9	Chr09	40565469	NA	A	G	28.1	PASS	7	0,0,0,6	17	-45	1	2	NA	NA	NA	NA	NA	NA	NA	NA	NA	FALSE	NA	NA	NA	NA	NA	NA	0.1048556	NA	INTERGENIC(MODIFIER||||||||||1)	NA	NA	-
9	Chr09	40566491	NA	A	T	79.1	PASS	20	3,3,13,1	24	-11.3	0.5064	1	NA	NA	NA	NA	NA	NA	NA	NA	0.061,0.38,1,0.23	FALSE	NA	NA	NA	NA	-0.2886751	NA	0.04442135	NA	INTERGENIC(MODIFIER||||||||||1)	NA	NA	-
9	Chr09	40566832	NA	C	T	222	PASS	26	0,0,11,13	35	-99	1	2	NA	NA	NA	NA	NA	NA	NA	NA	NA	FALSE	NA	NA	NA	NA	NA	NA	0.1621949	NA	INTERGENIC(MODIFIER||||||||||1)	NA	NA	-
9	Chr09	40566930	NA	A	C	8.64	Qual	25	12,7,2,4	35	11.3	0.5	1	NA	NA	NA	NA	NA	NA	NA	NA	0.35,1,0.064,1	FALSE	NA	NA	NA	NA	-1.04987	NA	0.09264363	NA	INTERGENIC(MODIFIER||||||||||1)	NA	NA	-
9	Chr09	40566983	NA	T	A	121	PASS	18	0,0,11,7	24	-81	1	2	NA	NA	NA	NA	NA	NA	NA	NA	NA	FALSE	NA	NA	NA	NA	NA	NA	0.1055113	NA	INTERGENIC(MODIFIER||||||||||1)	NA	NA	-
9	Chr09	40567418	NA	A	G	103	PASS	19	0,0,6,12	19	-81	1	2	NA	NA	NA	NA	NA	NA	NA	NA	NA	FALSE	NA	NA	NA	NA	NA	NA	0.1821303	NA	INTERGENIC(MODIFIER||||||||||1)	NA	NA	-
9	Chr09	40567584	NA	AGCGGGTGG	AG	63.5	PASS	22	5,6,7,3	20	3.25	0.5001	1	NA	9,0.409091	NA	NA	NA	NA	NA	NA	0.39,1,1,0.26	TRUE	NA	NA	NA	NA	NA	NA	0.2008286	NA	INTERGENIC(MODIFIER||||||||||1)	NA	NA	-
9	Chr09	40567672	NA	G	C	137	PASS	17	0,0,13,4	26	-78	1	2	NA	NA	NA	NA	NA	NA	NA	NA	NA	FALSE	NA	NA	NA	NA	NA	NA	0.1713277	NA	INTERGENIC(MODIFIER||||||||||1)	NA	NA	-
9	Chr09	40567693	NA	T	G	145	PASS	17	0,0,13,4	26	-78	1	2	NA	NA	NA	NA	NA	NA	NA	NA	NA	FALSE	NA	NA	NA	NA	NA	NA	0.1523794	NA	INTERGENIC(MODIFIER||||||||||1)	NA	NA	-
9	Chr09	40567830	NA	T	C	170	PASS	19	0,0,13,6	33	-84	1	2	NA	NA	NA	NA	NA	NA	NA	NA	NA	FALSE	NA	NA	NA	NA	NA	NA	0.188894	NA	INTERGENIC(MODIFIER||||||||||1)	NA	NA	-
9	Chr09	40567873	NA	T	C	148	PASS	19	0,0,9,9	28	-81	1	2	NA	NA	NA	NA	NA	NA	NA	NA	NA	FALSE	NA	NA	NA	NA	NA	NA	0.1885038	NA	INTERGENIC(MODIFIER||||||||||1)	NA	NA	-
9	Chr09	40568034	NA	T	G	191	PASS	23	0,0,12,8	33	-87	1	2	NA	NA	NA	NA	NA	NA	NA	NA	NA	FALSE	NA	NA	NA	NA	NA	NA	0.1716423	NA	INTERGENIC(MODIFIER||||||||||1)	NA	NA	-
9	Chr09	40568184	NA	C	T	222	PASS	36	0,1,17,16	37	-114	1	2	NA	NA	NA	NA	NA	NA	NA	NA	1,1,1,1	FALSE	NA	NA	NA	NA	1.325083	NA	0.1450718	NA	INTERGENIC(MODIFIER||||||||||1)	NA	NA	-
9	Chr09	40568253	NA	T	A	222	PASS	35	0,1,21,11	30	-111	1	2	NA	NA	NA	NA	NA	NA	NA	NA	0.36,1,1,0.28	FALSE	NA	NA	NA	NA	-0.1575315	NA	0.2467964	NA	INTERGENIC(MODIFIER||||||||||1)	NA	NA	-
9	Chr09	40568275	NA	G	T	222	PASS	32	0,1,22,9	30	-108	1	2	NA	NA	NA	NA	NA	NA	NA	NA	0.31,1,1,0.31	FALSE	NA	NA	NA	NA	-0.6498364	NA	0.2246193	NA	INTERGENIC(MODIFIER||||||||||1)	NA	NA	-
9	Chr09	40568304	NA	C	T	222	PASS	30	0,0,22,8	30	-117	1	2	NA	NA	NA	NA	NA	NA	NA	NA	NA	FALSE	NA	NA	NA	NA	NA	NA	0.278743	NA	INTERGENIC(MODIFIER||||||||||1)	NA	NA	-
9	Chr09	40568406	NA	T	G	195	PASS	16	0,0,10,5	30	-72	1	2	NA	NA	NA	NA	NA	NA	NA	NA	NA	FALSE	NA	NA	NA	NA	NA	NA	0.1114244	NA	INTERGENIC(MODIFIER||||||||||1)	NA	NA	-
9	Chr09	40568417	NA	C	A	192	PASS	14	0,0,9,5	30	-69	1	2	NA	NA	NA	NA	NA	NA	NA	NA	NA	FALSE	NA	NA	NA	NA	NA	NA	0.1310935	NA	INTERGENIC(MODIFIER||||||||||1)	NA	NA	-
9	Chr09	40568418	NA	A	T	195	PASS	15	0,0,9,5	30	-69	1	2	NA	NA	NA	NA	NA	NA	NA	NA	NA	FALSE	NA	NA	NA	NA	NA	NA	0.1403527	NA	INTERGENIC(MODIFIER||||||||||1)	NA	NA	-
9	Chr09	40568507	NA	G	T	222	PASS	20	0,0,9,10	27	-84	1	2	NA	NA	NA	NA	NA	NA	NA	NA	NA	FALSE	NA	NA	NA	NA	NA	NA	0.1450514	NA	INTERGENIC(MODIFIER||||||||||1)	NA	NA	-
9	Chr09	40568521	NA	T	G	222	PASS	18	0,0,8,10	29	-81	1	2	NA	NA	NA	NA	NA	NA	NA	NA	NA	FALSE	NA	NA	NA	NA	NA	NA	0.09224194	NA	INTERGENIC(MODIFIER||||||||||1)	NA	NA	-
9	Chr09	40568550	NA	T	C	222	PASS	18	0,0,8,10	31	-81	1	2	NA	NA	NA	NA	NA	NA	NA	NA	NA	FALSE	NA	NA	NA	NA	NA	NA	0.1887634	NA	INTERGENIC(MODIFIER||||||||||1)	NA	NA	-
9	Chr09	40568763	NA	C	T	222	PASS	42	2,0,15,23	41	-118	1	2	NA	NA	NA	NA	NA	NA	NA	NA	0.17,0.35,1,0.24	FALSE	NA	NA	NA	NA	-0.6516002	NA	0.2165114	NA	INTERGENIC(MODIFIER||||||||||1)	NA	NA	-
9	Chr09	40568905	NA	C	T	222	PASS	35	0,0,21,14	44	-132	1	2	NA	NA	NA	NA	NA	NA	NA	NA	NA	FALSE	NA	NA	NA	NA	NA	NA	0.3014598	NA	INTERGENIC(MODIFIER||||||||||1)	NA	NA	-
9	Chr09	40569000	NA	A	T	222	PASS	24	0,0,15,9	38	-99	1	2	NA	NA	NA	NA	NA	NA	NA	NA	NA	FALSE	NA	NA	NA	NA	NA	NA	1.030252e-05	NA	INTERGENIC(MODIFIER||||||||||1)	NA	NA	-
9	Chr09	40569014	NA	ATTTTTTTTT	ATTTTTTT	165	PASS	27	0,0,14,10	40	-107	1	2	NA	23,0.851852	NA	NA	NA	NA	NA	NA	NA	TRUE	NA	NA	NA	NA	NA	NA	0.03321431	NA	INTERGENIC(MODIFIER||||||||||1)	NA	NA	-
9	Chr09	40569318	NA	G	T	222	PASS	27	0,0,15,9	46	-99	1	2	NA	NA	NA	NA	NA	NA	NA	NA	NA	FALSE	NA	NA	NA	NA	NA	NA	0.2233205	NA	INTERGENIC(MODIFIER||||||||||1)	NA	NA	-
9	Chr09	40569555	NA	C	T	222	PASS	26	0,0,11,15	40	-105	1	2	NA	NA	NA	NA	NA	NA	NA	NA	NA	FALSE	NA	NA	NA	NA	NA	NA	0.0552104	NA	INTERGENIC(MODIFIER||||||||||1)	NA	NA	-
9	Chr09	40569580	NA	A	T	222	PASS	28	0,0,12,16	40	-111	1	2	NA	NA	NA	NA	NA	NA	NA	NA	NA	FALSE	NA	NA	NA	NA	NA	NA	0.260869	NA	INTERGENIC(MODIFIER||||||||||1)	NA	NA	-
9	Chr09	40569836	NA	G	C	222	PASS	40	0,0,20,19	44	-144	1	2	NA	NA	NA	NA	NA	NA	NA	NA	NA	FALSE	NA	NA	NA	NA	NA	NA	0.05094643	NA	INTERGENIC(MODIFIER||||||||||1)	NA	NA	-
9	Chr09	40569921	NA	T	C	222	PASS	34	0,0,17,16	43	-120	1	2	NA	NA	NA	NA	NA	NA	NA	NA	NA	FALSE	NA	NA	NA	NA	NA	NA	0.1059121	NA	INTERGENIC(MODIFIER||||||||||1)	NA	NA	-
9	Chr09	40570485	NA	C	T	222	PASS	43	0,0,18,25	47	-156	1	2	NA	NA	NA	NA	NA	NA	NA	NA	NA	FALSE	NA	NA	NA	NA	NA	NA	0.006745858	NA	INTERGENIC(MODIFIER||||||||||1)	NA	NA	-
9	Chr09	40570656	NA	A	G	222	PASS	18	0,0,9,8	41	-78	1	2	NA	NA	NA	NA	NA	NA	NA	NA	NA	FALSE	NA	NA	NA	NA	NA	NA	0.1222348	NA	INTERGENIC(MODIFIER||||||||||1)	NA	NA	-
9	Chr09	40570677	NA	G	T	222	PASS	23	0,0,12,10	41	-93	1	2	NA	NA	NA	NA	NA	NA	NA	NA	NA	FALSE	NA	NA	NA	NA	NA	NA	0.0606051	NA	INTERGENIC(MODIFIER||||||||||1)	NA	NA	-
9	Chr09	40571047	NA	A	C	222	PASS	21	0,0,9,12	40	-90	1	2	NA	NA	NA	NA	NA	NA	NA	NA	NA	FALSE	NA	NA	NA	NA	NA	NA	0.1843634	NA	INTERGENIC(MODIFIER||||||||||1)	NA	NA	-
9	Chr09	40571068	NA	G	A	222	PASS	26	0,0,12,14	42	-105	1	2	NA	NA	NA	NA	NA	NA	NA	NA	NA	FALSE	NA	NA	NA	NA	NA	NA	0.1812907	NA	INTERGENIC(MODIFIER||||||||||1)	NA	NA	-
9	Chr09	40571291	NA	A	G	222	PASS	34	0,0,14,19	42	-126	1	2	NA	NA	NA	NA	NA	NA	NA	NA	NA	FALSE	NA	NA	NA	NA	NA	NA	0.2639677	NA	INTERGENIC(MODIFIER||||||||||1)	NA	NA	-
9	Chr09	40571377	NA	C	T	213	PASS	27	0,0,7,20	25	-108	1	2	NA	NA	NA	NA	NA	NA	NA	NA	NA	FALSE	NA	NA	NA	NA	NA	NA	0.009658166	NA	INTERGENIC(MODIFIER||||||||||1)	NA	NA	-
9	Chr09	40571400	NA	C	T	182	PASS	30	0,0,9,17	21	-105	1	2	NA	NA	NA	NA	NA	NA	NA	NA	NA	FALSE	NA	NA	NA	NA	NA	NA	0.1427429	NA	INTERGENIC(MODIFIER||||||||||1)	NA	NA	-
9	Chr09	40571415	NA	A	G	216	PASS	29	1,0,8,19	24	-96	1	2	NA	NA	NA	NA	NA	NA	NA	NA	0.32,1,0.21,1	FALSE	NA	NA	NA	NA	-1.733156	NA	0.1470063	NA	INTERGENIC(MODIFIER||||||||||1)	NA	NA	-
9	Chr09	40571439	NA	C	T	222	PASS	25	0,0,9,16	27	-102	1	2	NA	NA	NA	NA	NA	NA	NA	NA	NA	FALSE	NA	NA	NA	NA	NA	NA	0.1407389	NA	INTERGENIC(MODIFIER||||||||||1)	NA	NA	-
9	Chr09	40571938	NA	C	A	222	PASS	30	0,0,16,13	40	-114	1	2	NA	NA	NA	NA	NA	NA	NA	NA	NA	FALSE	NA	NA	NA	NA	NA	NA	0.2695665	NA	INTERGENIC(MODIFIER||||||||||1)	NA	NA	-
9	Chr09	40571955	NA	C	A	222	PASS	28	0,0,15,13	40	-111	1	2	NA	NA	NA	NA	NA	NA	NA	NA	NA	FALSE	NA	NA	NA	NA	NA	NA	0.2716117	NA	INTERGENIC(MODIFIER||||||||||1)	NA	NA	-
9	Chr09	40572264	NA	T	C	222	PASS	23	0,0,11,11	44	-93	1	2	NA	NA	NA	NA	NA	NA	NA	NA	NA	FALSE	NA	NA	NA	NA	NA	NA	0.04339134	NA	INTERGENIC(MODIFIER||||||||||1)	NA	NA	-
9	Chr09	40572478	NA	CTAAATAAATAAATAAATAAATAAA	CTAAATAAATAAATAAATAAATAAATAAA	214	PASS	35	0,0,11,10	38	-91.5	1	2	NA	23,0.657143	NA	NA	NA	NA	NA	NA	NA	TRUE	NA	NA	NA	NA	NA	NA	0.09408255	NA	INTERGENIC(MODIFIER||||||||||1)	NA	NA	-
9	Chr09	40572559	NA	A	G	222	PASS	36	0,0,18,18	36	-135	1	2	NA	NA	NA	NA	NA	NA	NA	NA	NA	FALSE	NA	NA	NA	NA	NA	NA	0.3068078	NA	INTERGENIC(MODIFIER||||||||||1)	NA	NA	-
9	Chr09	40572608	NA	T	C	222	PASS	28	0,0,14,14	34	-111	1	2	NA	NA	NA	NA	NA	NA	NA	NA	NA	FALSE	NA	NA	NA	NA	NA	NA	0.1635173	NA	INTERGENIC(MODIFIER||||||||||1)	NA	NA	-
9	Chr09	40572679	NA	T	C	222	PASS	30	0,0,19,10	33	-114	1	2	NA	NA	NA	NA	NA	NA	NA	NA	NA	FALSE	NA	NA	NA	NA	NA	NA	0.2660595	NA	INTERGENIC(MODIFIER||||||||||1)	NA	NA	-
9	Chr09	40572728	NA	C	G	222	PASS	33	0,0,25,8	37	-126	1	2	NA	NA	NA	NA	NA	NA	NA	NA	NA	FALSE	NA	NA	NA	NA	NA	NA	0.272666	NA	INTERGENIC(MODIFIER||||||||||1)	NA	NA	-
9	Chr09	40572804	NA	C	A	222	PASS	40	0,0,27,12	39	-144	1	2	NA	NA	NA	NA	NA	NA	NA	NA	NA	FALSE	NA	NA	NA	NA	NA	NA	0.03183357	NA	INTERGENIC(MODIFIER||||||||||1)	NA	NA	-
9	Chr09	40573032	NA	G	A	222	PASS	27	0,0,13,13	46	-105	1	2	NA	NA	NA	NA	NA	NA	NA	NA	NA	FALSE	NA	NA	NA	NA	NA	NA	0.07181422	NA	INTERGENIC(MODIFIER||||||||||1)	NA	NA	-
9	Chr09	40573280	NA	A	G	222	PASS	47	0,0,15,30	46	-162	1	2	NA	NA	NA	NA	NA	NA	NA	NA	NA	FALSE	NA	NA	NA	NA	NA	NA	0.3297705	NA	INTERGENIC(MODIFIER||||||||||1)	NA	NA	-
9	Chr09	40573400	NA	G	A	222	PASS	29	0,0,10,19	45	-114	1	2	NA	NA	NA	NA	NA	NA	NA	NA	NA	FALSE	NA	NA	NA	NA	NA	NA	0.247028	NA	INTERGENIC(MODIFIER||||||||||1)	NA	NA	-
9	Chr09	40573571	NA	C	T	222	PASS	28	3,2,9,13	39	-59	1	2	NA	NA	NA	NA	NA	NA	NA	NA	0.63,1,1,0.18	FALSE	NA	NA	NA	NA	-1.092329	NA	0.1849331	NA	INTERGENIC(MODIFIER||||||||||1)	NA	NA	-
9	Chr09	40573832	NA	A	G	222	PASS	32	0,0,16,16	46	-123	1	2	NA	NA	NA	NA	NA	NA	NA	NA	NA	FALSE	NA	NA	NA	NA	NA	NA	0.1911432	NA	INTERGENIC(MODIFIER||||||||||1)	NA	NA	-
9	Chr09	40573953	NA	G	A	222	PASS	17	0,0,10,6	45	-75	1	2	NA	NA	NA	NA	NA	NA	NA	NA	NA	FALSE	NA	NA	NA	NA	NA	NA	0.1770545	NA	INTERGENIC(MODIFIER||||||||||1)	NA	NA	-
9	Chr09	40574204	NA	G	A	222	PASS	21	0,0,7,14	40	-90	1	2	NA	NA	NA	NA	NA	NA	NA	NA	NA	FALSE	NA	NA	NA	NA	NA	NA	0.1945174	NA	INTERGENIC(MODIFIER||||||||||1)	NA	NA	-
9	Chr09	40574215	NA	G	T	222	PASS	24	0,0,8,14	40	-93	1	2	NA	NA	NA	NA	NA	NA	NA	NA	NA	FALSE	NA	NA	NA	NA	NA	NA	0.05301874	NA	INTERGENIC(MODIFIER||||||||||1)	NA	NA	-
9	Chr09	40574413	NA	C	T	222	PASS	18	0,0,13,5	47	-81	1	2	NA	NA	NA	NA	NA	NA	NA	NA	NA	FALSE	NA	NA	NA	NA	NA	NA	0.1413989	NA	INTERGENIC(MODIFIER||||||||||1)	NA	NA	-
9	Chr09	40574601	NA	T	G	222	PASS	32	0,0,16,15	45	-120	1	2	NA	NA	NA	NA	NA	NA	NA	NA	NA	FALSE	NA	NA	NA	NA	NA	NA	0.2018341	NA	INTERGENIC(MODIFIER||||||||||1)	NA	NA	-
9	Chr09	40574815	NA	T	A	222	PASS	16	0,0,7,9	34	-75	1	2	NA	NA	NA	NA	NA	NA	NA	NA	NA	FALSE	NA	NA	NA	NA	NA	NA	0.1281382	NA	INTERGENIC(MODIFIER||||||||||1)	NA	NA	-
9	Chr09	40574816	NA	T	A	222	PASS	16	0,0,7,9	34	-75	1	2	NA	NA	NA	NA	NA	NA	NA	NA	NA	FALSE	NA	NA	NA	NA	NA	NA	0.1281382	NA	INTERGENIC(MODIFIER||||||||||1)	NA	NA	-
9	Chr09	40574875	NA	C	A	222	PASS	25	0,0,10,14	28	-99	1	2	NA	NA	NA	NA	NA	NA	NA	NA	NA	FALSE	NA	NA	NA	NA	NA	NA	0.00353691	NA	INTERGENIC(MODIFIER||||||||||1)	NA	NA	-
9	Chr09	40574919	NA	A	T	135	PASS	21	3,0,6,8	25	-50	1	2	NA	NA	NA	NA	NA	NA	NA	NA	0.21,0.13,1,0.21	FALSE	NA	NA	NA	NA	0.5669467	NA	0.08282281	NA	INTERGENIC(MODIFIER||||||||||1)	NA	NA	-
9	Chr09	40574929	NA	G	T	151	PASS	19	0,0,9,7	24	-75	1	2	NA	NA	NA	NA	NA	NA	NA	NA	NA	FALSE	NA	NA	NA	NA	NA	NA	0.1259395	NA	INTERGENIC(MODIFIER||||||||||1)	NA	NA	-
9	Chr09	40575016	NA	AGGGGGGG	AGGGGGGGGGG,AGGGGGGGGGGG	128	PASS	14	0,0,2,8	31	-61.5	1	2	NA	10,0.714286	NA	NA	NA	NA	NA	NA	NA	TRUE	NA	NA	NA	NA	NA	NA	0.1243507	NA	INTERGENIC(MODIFIER||||||||||1),INTERGENIC(MODIFIER||||||||||2)	NA	NA	-
9	Chr09	40575037	NA	G	A	112	PASS	9	0,0,0,8	32	-51	1	2	NA	NA	NA	NA	NA	NA	NA	NA	NA	FALSE	NA	NA	NA	NA	NA	NA	0.1218079	NA	INTERGENIC(MODIFIER||||||||||1)	NA	NA	-
9	Chr09	40575040	NA	G	C	109	PASS	9	0,0,0,8	32	-51	1	2	NA	NA	NA	NA	NA	NA	NA	NA	NA	FALSE	NA	NA	NA	NA	NA	NA	0.1190649	NA	INTERGENIC(MODIFIER||||||||||1)	NA	NA	-
9	Chr09	40575078	NA	T	G	85	SnpGap	8	0,0,0,8	28	-51	1	2	NA	NA	NA	NA	NA	NA	NA	NA	NA	FALSE	NA	NA	NA	NA	NA	NA	0.1126767	NA	INTERGENIC(MODIFIER||||||||||1)	NA	NA	-
9	Chr09	40575086	NA	TGGG	TGGGG	60.5	PASS	8	0,0,0,7	27	-55.5	1	2	NA	7,0.875000	NA	NA	NA	NA	NA	NA	NA	TRUE	NA	NA	NA	NA	NA	NA	0.1096942	NA	INTERGENIC(MODIFIER||||||||||1)	NA	NA	-
9	Chr09	40575255	NA	T	G	194	PASS	30	4,5,6,15	28	-40	1	2	NA	NA	NA	NA	NA	NA	NA	NA	0.43,1,1,1	FALSE	NA	NA	NA	NA	1.764995	NA	0.1602664	NA	INTERGENIC(MODIFIER||||||||||1)	NA	NA	-
9	Chr09	40575363	NA	T	A	91.2	PASS	19	5,3,6,3	23	-25	0.7304	1	NA	NA	NA	NA	NA	NA	NA	NA	1,0.078,1,1	FALSE	NA	NA	NA	NA	-1.491488	NA	0.1275879	NA	INTERGENIC(MODIFIER||||||||||1)	NA	NA	-
9	Chr09	40575396	NA	G	A	163	PASS	21	7,1,6,6	26	-4.12	0.5008	1	NA	NA	NA	NA	NA	NA	NA	NA	0.16,0.2,1,1	FALSE	NA	NA	NA	NA	-0.7329409	NA	0.1502804	NA	INTERGENIC(MODIFIER||||||||||1)	NA	NA	-
9	Chr09	40575566	NA	C	G	100	PASS	14	0,0,8,5	22	-66	1	2	NA	NA	NA	NA	NA	NA	NA	NA	NA	FALSE	NA	NA	NA	NA	NA	NA	0.1516469	NA	INTERGENIC(MODIFIER||||||||||1)	NA	NA	-
9	Chr09	40575567	NA	G	T	104	PASS	13	0,0,8,5	22	-66	1	2	NA	NA	NA	NA	NA	NA	NA	NA	NA	FALSE	NA	NA	NA	NA	NA	NA	0.1544742	NA	INTERGENIC(MODIFIER||||||||||1)	NA	NA	-
9	Chr09	40575665	NA	A	G	46	PASS	14	0,0,10,3	16	-66	1	2	NA	NA	NA	NA	NA	NA	NA	NA	NA	FALSE	NA	NA	NA	NA	NA	NA	0.1226651	NA	INTERGENIC(MODIFIER||||||||||1)	NA	NA	-
9	Chr09	40575839	NA	T	C	122	PASS	17	0,0,10,5	23	-72	1	2	NA	NA	NA	NA	NA	NA	NA	NA	NA	FALSE	NA	NA	NA	NA	NA	NA	0.156461	NA	INTERGENIC(MODIFIER||||||||||1)	NA	NA	-
9	Chr09	40575848	NA	G	A	59	PASS	17	5,4,4,4	21	28	0.5	1	NA	NA	NA	NA	NA	NA	NA	NA	1,1,1,1	FALSE	NA	NA	NA	NA	0.2405626	NA	0.06903467	NA	INTERGENIC(MODIFIER||||||||||1)	NA	NA	-
9	Chr09	40575874	NA	A	G	159	PASS	18	0,0,9,9	22	-81	1	2	NA	NA	NA	NA	NA	NA	NA	NA	NA	FALSE	NA	NA	NA	NA	NA	NA	0.1761784	NA	INTERGENIC(MODIFIER||||||||||1)	NA	NA	-
9	Chr09	40576100	NA	C	T	84	PASS	24	6,6,4,7	32	87	0.5	1	NA	NA	NA	NA	NA	NA	NA	NA	0.68,0.013,0.059,0.21	FALSE	NA	NA	NA	NA	-1.384779	NA	0.1312716	NA	INTERGENIC(MODIFIER||||||||||1)	NA	NA	-
9	Chr09	40576161	NA	G	A	10.4	PASS	18	3,10,1,4	26	13.2	0.5	1	NA	NA	NA	NA	NA	NA	NA	NA	1,1,0.39,1	FALSE	NA	NA	NA	NA	1.577165	NA	0.09314861	NA	INTERGENIC(MODIFIER||||||||||1)	NA	NA	-
9	Chr09	40576408	NA	T	C	70	PASS	17	0,0,9,8	14	-78	1	2	NA	NA	NA	NA	NA	NA	NA	NA	NA	FALSE	NA	NA	NA	NA	NA	NA	0.1274865	NA	INTERGENIC(MODIFIER||||||||||1)	NA	NA	-
9	Chr09	40576539	NA	A	G	11.5	PASS	6	0,0,4,2	12	-45	1	2	NA	NA	NA	NA	NA	NA	NA	NA	NA	FALSE	NA	NA	NA	NA	NA	NA	0.04896138	NA	INTERGENIC(MODIFIER||||||||||1)	NA	NA	-
9	Chr09	40576555	NA	C	T	87.5	PASS	10	2,0,2,6	28	-39	1	2	NA	NA	NA	NA	NA	NA	NA	NA	0.13,0.24,1,0.27	FALSE	NA	NA	NA	NA	-0.3916747	NA	0.122587	NA	INTERGENIC(MODIFIER||||||||||1)	NA	NA	-
9	Chr09	40576762	NA	G	A	36	PASS	46	22,12,9,2	19	39	0.5	1	NA	NA	NA	NA	NA	NA	NA	NA	0.46,1,1,0.46	FALSE	NA	NA	NA	NA	0.3037202	NA	0.08895604	NA	INTERGENIC(MODIFIER||||||||||1)	NA	NA	-
9	Chr09	40576774	NA	G	A	12.3	PASS	42	21,11,7,2	19	15.1	0.5	1	NA	NA	NA	NA	NA	NA	NA	NA	0.69,0.24,1,0.48	FALSE	NA	NA	NA	NA	-0.2992219	NA	0.127362	NA	INTERGENIC(MODIFIER||||||||||1)	NA	NA	-
9	Chr09	40576839	NA	A	T	60	PASS	42	21,9,6,5	20	62.9	0.5	1	NA	NA	NA	NA	NA	NA	NA	NA	0.46,0.14,1,1	FALSE	NA	NA	NA	NA	-0.7209001	NA	0.1374847	NA	INTERGENIC(MODIFIER||||||||||1)	NA	NA	-
9	Chr09	40576896	NA	C	A	45	PASS	41	23,6,7,5	19	47.6	0.5	1	NA	NA	NA	NA	NA	NA	NA	NA	0.25,0.27,1,1	FALSE	NA	NA	NA	NA	-0.07163353	NA	0.1510014	NA	INTERGENIC(MODIFIER||||||||||1)	NA	NA	-
9	Chr09	40577422	NA	G	A	121	PASS	48	6,17,8,17	17	6.2	0.5002	1	NA	NA	NA	NA	NA	NA	NA	NA	0.76,1,1,0.032	FALSE	NA	NA	NA	NA	-1.320805	NA	0.2538363	NA	INTERGENIC(MODIFIER||||||||||1)	NA	NA	-
9	Chr09	40577452	NA	C	T	30	PASS	46	9,23,2,12	19	33	0.5	1	NA	NA	NA	NA	NA	NA	NA	NA	0.46,1,1,1	FALSE	NA	NA	NA	NA	-2.303722	NA	0.1662684	NA	INTERGENIC(MODIFIER||||||||||1)	NA	NA	-
9	Chr09	40577535	NA	G	A	44	PASS	15	1,9,1,4	27	47	0.5	1	NA	NA	NA	NA	NA	NA	NA	NA	1,0.4,1,1	FALSE	NA	NA	NA	NA	-0.9185587	NA	0.08965747	NA	INTERGENIC(MODIFIER||||||||||1)	NA	NA	-
9	Chr09	40577900	NA	G	A	61.4	PASS	11	0,2,6,2	18	-40	1	2	NA	NA	NA	NA	NA	NA	NA	NA	0.13,1,1,1	FALSE	NA	NA	NA	NA	-1.697257	NA	0.1156396	NA	INTERGENIC(MODIFIER||||||||||1)	NA	NA	-
9	Chr09	40577921	NA	T	G	50	PASS	9	0,0,5,4	16	-54	1	2	NA	NA	NA	NA	NA	NA	NA	NA	NA	FALSE	NA	NA	NA	NA	NA	NA	0.09149274	NA	INTERGENIC(MODIFIER||||||||||1)	NA	NA	-
9	Chr09	40577943	NA	C	T	11.3	PASS	15	6,4,2,3	18	14.2	0.5	1	NA	NA	NA	NA	NA	NA	NA	NA	0.61,1,1,0.14	FALSE	NA	NA	NA	NA	-1.530931	NA	0.02922156	NA	INTERGENIC(MODIFIER||||||||||1)	NA	NA	-
9	Chr09	40577964	NA	G	A	30	PASS	16	6,4,3,3	18	31.6	0.5	1	NA	NA	NA	NA	NA	NA	NA	NA	1,1,1,0.41	FALSE	NA	NA	NA	NA	-1.898142	NA	0.05806171	NA	INTERGENIC(MODIFIER||||||||||1)	NA	NA	-
9	Chr09	40578141	NA	C	T	10.4	PASS	23	11,4,6,2	20	13.2	0.5	1	NA	NA	NA	NA	NA	NA	NA	NA	1,1,0.47,0.34	FALSE	NA	NA	NA	NA	1.25872	NA	0.118736	NA	INTERGENIC(MODIFIER||||||||||1)	NA	NA	-
9	Chr09	40578239	NA	T	C	151	PASS	24	0,0,18,6	21	-99	1	2	NA	NA	NA	NA	NA	NA	NA	NA	NA	FALSE	NA	NA	NA	NA	NA	NA	0.2419224	NA	INTERGENIC(MODIFIER||||||||||1)	NA	NA	-
9	Chr09	40578248	NA	G	A	106	PASS	24	6,1,11,6	21	-6.18	0.5016	1	NA	NA	NA	NA	NA	NA	NA	NA	0.62,1,1,1	FALSE	NA	NA	NA	NA	-0.1270215	NA	0.156113	NA	INTERGENIC(MODIFIER||||||||||1)	NA	NA	-
9	Chr09	40578295	NA	G	T	132	PASS	25	4,0,14,7	22	-33	1	2	NA	NA	NA	NA	NA	NA	NA	NA	0.29,1,1,1	FALSE	NA	NA	NA	NA	2.334935	NA	0.1818018	NA	INTERGENIC(MODIFIER||||||||||1)	NA	NA	-
9	Chr09	40578471	NA	C	G	208	PASS	34	5,8,10,10	38	170	0.5	1	NA	NA	NA	NA	NA	NA	NA	NA	0.72,1,0.085,1	FALSE	NA	NA	NA	NA	-1.16058	NA	0.06060449	NA	INTERGENIC(MODIFIER||||||||||1)	NA	NA	-
9	Chr09	40578898	NA	C	T	130	PASS	30	3,8,6,11	24	48	0.5	1	NA	NA	NA	NA	NA	NA	NA	NA	1,0.2,1,1	FALSE	NA	NA	NA	NA	3.245786	NA	0.1624865	NA	INTERGENIC(MODIFIER||||||||||1)	NA	NA	-
9	Chr09	40578915	NA	C	T	13.2	PASS	38	15,12,2,8	23	16.1	0.5	1	NA	NA	NA	NA	NA	NA	NA	NA	0.073,1,1,1	FALSE	NA	NA	NA	NA	-1.145676	NA	0.04100127	NA	INTERGENIC(MODIFIER||||||||||1)	NA	NA	-
9	Chr09	40579010	NA	G	A	91	PASS	56	15,24,3,13	21	89.9	0.5	1	NA	NA	NA	NA	NA	NA	NA	NA	0.21,0.37,1,0.4	FALSE	NA	NA	NA	NA	-3.752575	NA	0.05207845	NA	INTERGENIC(MODIFIER||||||||||1)	NA	NA	-
9	Chr09	40579238	NA	C	T	133	PASS	14	0,0,6,8	24	-69	1	2	NA	NA	NA	NA	NA	NA	NA	NA	NA	FALSE	NA	NA	NA	NA	NA	NA	0.1407815	NA	INTERGENIC(MODIFIER||||||||||1)	NA	NA	-
9	Chr09	40579296	NA	G	A	5.54	Qual	8	1,2,1,4	11	-32	1	2	NA	NA	NA	NA	NA	NA	NA	NA	1,1,1,1	FALSE	NA	NA	NA	NA	-1.009886	NA	0.04677259	NA	INTERGENIC(MODIFIER||||||||||1)	NA	NA	-
9	Chr09	40579400	NA	G	T,C	96	PASS	17	0,0,3,13	18	-72	1	2	NA	NA	NA	NA	NA	NA	NA	NA	NA	FALSE	NA	NA	NA	NA	NA	NA	0.01065829	NA	INTERGENIC(MODIFIER||||||||||1),INTERGENIC(MODIFIER||||||||||2)	NA	NA	-
9	Chr09	40579738	NA	A	G	106	PASS	14	0,0,8,6	21	-69	1	2	NA	NA	NA	NA	NA	NA	NA	NA	NA	FALSE	NA	NA	NA	NA	NA	NA	0.1517855	NA	INTERGENIC(MODIFIER||||||||||1)	NA	NA	-
9	Chr09	40579787	NA	C	T	74.1	PASS	12	0,4,6,2	21	-28	1	2	NA	NA	NA	NA	NA	NA	NA	NA	0.061,1,1,0.28	FALSE	NA	NA	NA	NA	-0.4246039	NA	0.1087218	NA	INTERGENIC(MODIFIER||||||||||1)	NA	NA	-
9	Chr09	40579826	NA	C	T	91.5	PASS	15	0,3,10,2	22	-39	1	2	NA	NA	NA	NA	NA	NA	NA	NA	0.022,1,1,0.35	FALSE	NA	NA	NA	NA	-1.082532	NA	0.1554954	NA	INTERGENIC(MODIFIER||||||||||1)	NA	NA	-
9	Chr09	40579851	NA	G	A	161	PASS	17	0,2,11,4	26	-51	1	2	NA	NA	NA	NA	NA	NA	NA	NA	0.11,0.25,1,0.24	FALSE	NA	NA	NA	NA	-0.9689628	NA	0.1643292	NA	INTERGENIC(MODIFIER||||||||||1)	NA	NA	-
9	Chr09	40579895	NA	G	A	222	PASS	23	0,2,11,9	28	-64	1	2	NA	NA	NA	NA	NA	NA	NA	NA	0.48,0.29,1,1	FALSE	NA	NA	NA	NA	-1.998641	NA	0.1925397	NA	INTERGENIC(MODIFIER||||||||||1)	NA	NA	-
9	Chr09	40579995	NA	T	C	222	PASS	22	0,0,12,10	37	-93	1	2	NA	NA	NA	NA	NA	NA	NA	NA	NA	FALSE	NA	NA	NA	NA	NA	NA	0.2060298	NA	INTERGENIC(MODIFIER||||||||||1)	NA	NA	-
9	Chr09	40580023	NA	G	A	222	PASS	20	2,0,12,6	35	-54	1	2	NA	NA	NA	NA	NA	NA	NA	NA	1,0.3,1,1	FALSE	NA	NA	NA	NA	1.952816	NA	0.1208723	NA	INTERGENIC(MODIFIER||||||||||1)	NA	NA	-
9	Chr09	40580202	NA	A	G	172	PASS	15	0,0,4,11	29	-69	1	2	NA	NA	NA	NA	NA	NA	NA	NA	NA	FALSE	NA	NA	NA	NA	NA	NA	0.1723002	NA	INTERGENIC(MODIFIER||||||||||1)	NA	NA	-
9	Chr09	40580323	NA	C	T	222	PASS	19	0,0,7,11	37	-78	1	2	NA	NA	NA	NA	NA	NA	NA	NA	NA	FALSE	NA	NA	NA	NA	NA	NA	0.07572743	NA	INTERGENIC(MODIFIER||||||||||1)	NA	NA	-
9	Chr09	40580358	NA	C	T	222	PASS	21	0,0,8,12	39	-87	1	2	NA	NA	NA	NA	NA	NA	NA	NA	NA	FALSE	NA	NA	NA	NA	NA	NA	0.05762694	NA	INTERGENIC(MODIFIER||||||||||1)	NA	NA	-
9	Chr09	40580478	NA	G	A	214	PASS	19	1,3,6,7	33	-27	1	2	NA	NA	NA	NA	NA	NA	NA	NA	0.6,1,1,0.16	FALSE	NA	NA	NA	NA	0.3962969	NA	0.1342163	NA	INTERGENIC(MODIFIER||||||||||1)	NA	NA	-
9	Chr09	40580546	NA	C	T	213	PASS	15	1,1,5,8	34	-49	1	2	NA	NA	NA	NA	NA	NA	NA	NA	1,1,1,1	FALSE	NA	NA	NA	NA	-1.953178	NA	0.155026	NA	INTERGENIC(MODIFIER||||||||||1)	NA	NA	-
9	Chr09	40580693	NA	T	G	123	PASS	9	0,0,2,7	31	-54	1	2	NA	NA	NA	NA	NA	NA	NA	NA	NA	FALSE	NA	NA	NA	NA	NA	NA	0.1285975	NA	INTERGENIC(MODIFIER||||||||||1)	NA	NA	-
9	Chr09	40580721	NA	T	C	41	PASS	3	0,0,0,3	29	-36	1	2	NA	NA	NA	NA	NA	NA	NA	NA	NA	FALSE	NA	NA	NA	NA	NA	NA	0.06737978	NA	INTERGENIC(MODIFIER||||||||||1)	NA	NA	-
9	Chr09	40580792	NA	A	C	55	PASS	3	0,0,0,3	35	-36	1	2	NA	NA	NA	NA	NA	NA	NA	NA	NA	FALSE	NA	NA	NA	NA	NA	NA	0.05365061	NA	INTERGENIC(MODIFIER||||||||||1)	NA	NA	-
9	Chr09	40580842	NA	A	G	149	PASS	11	0,3,2,6	31	-38	1	2	NA	NA	NA	NA	NA	NA	NA	NA	1,1,1,1	FALSE	NA	NA	NA	NA	2.143304	NA	0.08554666	NA	INTERGENIC(MODIFIER||||||||||1)	NA	NA	-
9	Chr09	40580957	NA	G	A	142	PASS	19	0,3,6,10	23	-54	1	2	NA	NA	NA	NA	NA	NA	NA	NA	0.52,0.28,1,0.28	FALSE	NA	NA	NA	NA	-1.509346	NA	0.1575553	NA	INTERGENIC(MODIFIER||||||||||1)	NA	NA	-
9	Chr09	40580971	NA	C	G	97.1	PASS	16	0,3,5,8	19	-48	1	2	NA	NA	NA	NA	NA	NA	NA	NA	0.51,0.27,1,1	FALSE	NA	NA	NA	NA	-2.421622	NA	0.1032175	NA	INTERGENIC(MODIFIER||||||||||1)	NA	NA	-
9	Chr09	40581001	NA	A	G	102	PASS	13	0,0,4,9	20	-66	1	2	NA	NA	NA	NA	NA	NA	NA	NA	NA	FALSE	NA	NA	NA	NA	NA	NA	0.1565017	NA	INTERGENIC(MODIFIER||||||||||1)	NA	NA	-
9	Chr09	40581070	NA	G	A	76	PASS	9	0,0,5,4	20	-54	1	2	NA	NA	NA	NA	NA	NA	NA	NA	NA	FALSE	NA	NA	NA	NA	NA	NA	0.1303298	NA	INTERGENIC(MODIFIER||||||||||1)	NA	NA	-
9	Chr09	40581127	NA	T	C	85.3	PASS	5	0,0,4,1	30	-42	1	2	NA	NA	NA	NA	NA	NA	NA	NA	NA	FALSE	NA	NA	NA	NA	NA	NA	0.06757191	NA	INTERGENIC(MODIFIER||||||||||1)	NA	NA	-
9	Chr09	40581150	NA	C	T	79.3	PASS	5	0,0,4,1	30	-42	1	2	NA	NA	NA	NA	NA	NA	NA	NA	NA	FALSE	NA	NA	NA	NA	NA	NA	0.09464066	NA	INTERGENIC(MODIFIER||||||||||1)	NA	NA	-
9	Chr09	40581336	NA	C	A	34	PASS	3	0,0,2,1	27	-36	1	2	NA	NA	NA	NA	NA	NA	NA	NA	NA	FALSE	NA	NA	NA	NA	NA	NA	0.06661946	NA	INTERGENIC(MODIFIER||||||||||1)	NA	NA	-
9	Chr09	40581464	NA	G	A	87.1	PASS	6	0,0,2,4	32	-45	1	2	NA	NA	NA	NA	NA	NA	NA	NA	NA	FALSE	NA	NA	NA	NA	NA	NA	0.06459049	NA	INTERGENIC(MODIFIER||||||||||1)	NA	NA	-
9	Chr09	40581466	NA	T	A	95.1	PASS	7	0,0,3,4	35	-48	1	2	NA	NA	NA	NA	NA	NA	NA	NA	NA	FALSE	NA	NA	NA	NA	NA	NA	0.1079872	NA	INTERGENIC(MODIFIER||||||||||1)	NA	NA	-
9	Chr09	40581480	NA	C	T	172	PASS	10	0,0,3,7	37	-57	1	2	NA	NA	NA	NA	NA	NA	NA	NA	NA	FALSE	NA	NA	NA	NA	NA	NA	0.05635728	NA	INTERGENIC(MODIFIER||||||||||1)	NA	NA	-
9	Chr09	40581630	NA	G	A	100	PASS	10	1,0,6,3	22	-47	1	2	NA	NA	NA	NA	NA	NA	NA	NA	1,0.46,1,0.22	FALSE	NA	NA	NA	NA	1.044466	NA	0.06301548	NA	INTERGENIC(MODIFIER||||||||||1)	NA	NA	-
9	Chr09	40581655	NA	A	G	45	PASS	10	0,0,9,1	15	-57	1	2	NA	NA	NA	NA	NA	NA	NA	NA	NA	FALSE	NA	NA	NA	NA	NA	NA	0.0876594	NA	INTERGENIC(MODIFIER||||||||||1)	NA	NA	-
9	Chr09	40581855	NA	G	C	74.1	PASS	7	0,0,4,3	21	-48	1	2	NA	NA	NA	NA	NA	NA	NA	NA	NA	FALSE	NA	NA	NA	NA	NA	NA	0.111033	NA	INTERGENIC(MODIFIER||||||||||1)	NA	NA	-
9	Chr09	40581870	NA	T	C	74.1	PASS	7	0,0,4,3	21	-48	1	2	NA	NA	NA	NA	NA	NA	NA	NA	NA	FALSE	NA	NA	NA	NA	NA	NA	0.1048115	NA	INTERGENIC(MODIFIER||||||||||1)	NA	NA	-
9	Chr09	40582006	NA	C	T	185	PASS	18	0,0,14,4	30	-81	1	2	NA	NA	NA	NA	NA	NA	NA	NA	NA	FALSE	NA	NA	NA	NA	NA	NA	0.08871621	NA	INTERGENIC(MODIFIER||||||||||1)	NA	NA	-
9	Chr09	40582086	NA	C	G	71	PASS	16	6,2,2,6	24	22	0.5	1	NA	NA	NA	NA	NA	NA	NA	NA	0.13,1,1,1	FALSE	NA	NA	NA	NA	-0.1575315	NA	0.09698205	NA	INTERGENIC(MODIFIER||||||||||1)	NA	NA	-
9	Chr09	40582201	NA	G	A	66	PASS	20	5,5,0,10	26	53.9	0.5	1	NA	NA	NA	NA	NA	NA	NA	NA	0.033,1,1,1	FALSE	NA	NA	NA	NA	0.8693183	NA	0.1225035	NA	INTERGENIC(MODIFIER||||||||||1)	NA	NA	-
9	Chr09	40582289	NA	G	T	14.2	PASS	27	4,17,1,4	29	17.1	0.5	1	NA	NA	NA	NA	NA	NA	NA	NA	1,1,1,0.24	FALSE	NA	NA	NA	NA	-0.06506	NA	0.09266921	NA	INTERGENIC(MODIFIER||||||||||1)	NA	NA	-
9	Chr09	40582331	NA	A	G	52	PASS	25	3,14,0,8	30	55	0.5	1	NA	NA	NA	NA	NA	NA	NA	NA	0.53,0.23,1,0.38	FALSE	NA	NA	NA	NA	-0.2038931	NA	0.1196287	NA	INTERGENIC(MODIFIER||||||||||1)	NA	NA	-
9	Chr09	40582376	NA	T	C	3.01	Qual	21	2,13,0,5	29	4.77	0.4997	1	NA	NA	NA	NA	NA	NA	NA	NA	1,1,0.17,0.44	FALSE	NA	NA	NA	NA	1.83303	NA	0.08054322	NA	INTERGENIC(MODIFIER||||||||||1)	NA	NA	-
9	Chr09	40582428	NA	A	T	33	PASS	10	0,5,1,4	31	29	0.5	1	NA	NA	NA	NA	NA	NA	NA	NA	1,0.26,1,0.17	FALSE	NA	NA	NA	NA	1.301794	NA	0.0654108	NA	INTERGENIC(MODIFIER||||||||||1)	NA	NA	-
9	Chr09	40582441	NA	T	C	87.1	PASS	7	0,0,1,6	28	-48	1	2	NA	NA	NA	NA	NA	NA	NA	NA	NA	FALSE	NA	NA	NA	NA	NA	NA	0.02999342	NA	INTERGENIC(MODIFIER||||||||||1)	NA	NA	-
9	Chr09	40583318	NA	A	C	50	PASS	10	0,0,4,6	15	-57	1	2	NA	NA	NA	NA	NA	NA	NA	NA	NA	FALSE	NA	NA	NA	NA	NA	NA	0.003068425	NA	INTERGENIC(MODIFIER||||||||||1)	NA	NA	-
9	Chr09	40584430	NA	C	T	3.07	Qual	8	2,1,1,2	17	-28	1	2	NA	NA	NA	NA	NA	NA	NA	NA	1,1,1,1	FALSE	NA	NA	NA	NA	0.5460172	NA	0.04340713	NA	INTERGENIC(MODIFIER||||||||||1)	NA	NA	-
9	Chr09	40585587	NA	G	A	18.1	PASS	26	8,10,7,0	15	8.47	0.5001	1	NA	NA	NA	NA	NA	NA	NA	NA	0.02,0.44,1,0.24	FALSE	NA	NA	NA	NA	-1.301239	NA	0.1055611	NA	INTERGENIC(MODIFIER||||||||||1)	NA	NA	-
9	Chr09	40586016	NA	C	T	34.2	PASS	26	4,4,2,16	14	-25	0.7304	1	NA	NA	NA	NA	NA	NA	NA	NA	0.051,0.36,1,1	FALSE	NA	NA	NA	NA	-3.138889	NA	0.1521955	NA	INTERGENIC(MODIFIER||||||||||1)	NA	NA	-
9	Chr09	40586037	NA	T	C	4.77	Qual	26	5,9,2,8	14	6.9	0.4999	1	NA	NA	NA	NA	NA	NA	NA	NA	0.65,0.42,1,1	FALSE	NA	NA	NA	NA	0.08783101	NA	0.1150988	NA	INTERGENIC(MODIFIER||||||||||1)	NA	NA	-
9	Chr09	40587306	NA	G	A	16.1	PASS	16	4,3,4,4	16	16.6	0.5	1	NA	NA	NA	NA	NA	NA	NA	NA	1,0.11,0.38,0.045	FALSE	NA	NA	NA	NA	2.025231	NA	0.0662585	NA	INTERGENIC(MODIFIER||||||||||1)	NA	NA	-
9	Chr09	40595043	NA	C	T	86	PASS	15	3,1,10,0	27	-6.18	0.5016	1	NA	NA	NA	NA	NA	NA	NA	NA	0.29,1,1,1	FALSE	NA	NA	NA	NA	-0.3535534	NA	0.1380473	NA	INTERGENIC(MODIFIER||||||||||1)	NA	NA	-
9	Chr09	40595215	NA	C	T	184	PASS	17	1,1,11,2	33	-46	1	2	NA	NA	NA	NA	NA	NA	NA	NA	0.37,0.31,1,1	FALSE	NA	NA	NA	NA	-1.783336	NA	0.1321418	NA	INTERGENIC(MODIFIER||||||||||1)	NA	NA	-
9	Chr09	40595229	NA	G	A	202	PASS	18	0,1,12,3	31	-58	1	2	NA	NA	NA	NA	NA	NA	NA	NA	0.25,1,1,0.24	FALSE	NA	NA	NA	NA	-1.301583	NA	0.1128133	NA	INTERGENIC(MODIFIER||||||||||1)	NA	NA	-
9	Chr09	40595321	NA	C	T	138	PASS	10	0,0,7,3	30	-57	1	2	NA	NA	NA	NA	NA	NA	NA	NA	NA	FALSE	NA	NA	NA	NA	NA	NA	0.0556203	NA	INTERGENIC(MODIFIER||||||||||1)	NA	NA	-
9	Chr09	40595379	NA	CTT	CTTT	12.2	PASS	6	0,0,0,4	24	-46.5	1	2	NA	3,0.500000	NA	NA	NA	NA	NA	NA	NA	TRUE	NA	NA	NA	NA	NA	NA	0.03677813	NA	INTERGENIC(MODIFIER||||||||||1)	NA	NA	-
9	Chr09	40595868	NA	C	T	41	PASS	9	1,1,2,4	18	-36	1	2	NA	NA	NA	NA	NA	NA	NA	NA	1,1,1,0.28	FALSE	NA	NA	NA	NA	-1.114905	NA	0.1049857	NA	INTERGENIC(MODIFIER||||||||||1)	NA	NA	-
9	Chr09	40596015	NA	C	T	40	PASS	8	0,0,3,5	16	-51	1	2	NA	NA	NA	NA	NA	NA	NA	NA	NA	FALSE	NA	NA	NA	NA	NA	NA	0.1013665	NA	INTERGENIC(MODIFIER||||||||||1)	NA	NA	-
9	Chr09	40596697	NA	G	A	43	PASS	37	3,19,5,9	14	-5.45	0.5013	1	NA	NA	NA	NA	NA	NA	NA	NA	0.22,1,1,0.17	FALSE	NA	NA	NA	NA	-2.222823	NA	0.1665555	NA	INTERGENIC(MODIFIER||||||||||1)	NA	NA	-
9	Chr09	40596800	NA	C	A	42.6	PASS	46	0,30,6,10	12	-22	0.5939	1	NA	NA	NA	NA	NA	NA	NA	NA	0.00085,1,1,1	FALSE	NA	NA	NA	NA	3.378771	NA	0.04816882	NA	INTERGENIC(MODIFIER||||||||||1)	NA	NA	-
9	Chr09	40597067	NA	T	C	120	PASS	19	0,1,9,7	21	-66	1	2	NA	NA	NA	NA	NA	NA	NA	NA	0.47,1,1,0.31	FALSE	NA	NA	NA	NA	-0.3061862	NA	0.1784915	NA	INTERGENIC(MODIFIER||||||||||1)	NA	NA	-
9	Chr09	40597693	NA	G	C	222	PASS	17	0,0,9,8	37	-78	1	2	NA	NA	NA	NA	NA	NA	NA	NA	NA	FALSE	NA	NA	NA	NA	NA	NA	0.120135	NA	INTERGENIC(MODIFIER||||||||||1)	NA	NA	-
9	Chr09	40597785	NA	GTTTTTTT	GTTTTTTTT	72.5	PASS	26	0,0,13,12	36	-110	1	2	NA	25,0.961538	NA	NA	NA	NA	NA	NA	NA	TRUE	NA	NA	NA	NA	NA	NA	0.07933919	NA	INTERGENIC(MODIFIER||||||||||1)	NA	NA	-
9	Chr09	40598022	NA	G	T	67	PASS	20	4,0,11,5	18	-50	1	2	NA	NA	NA	NA	NA	NA	NA	NA	0.53,1,1,1	FALSE	NA	NA	NA	NA	-0.2362278	NA	0.1656016	NA	INTERGENIC(MODIFIER||||||||||1)	NA	NA	-
9	Chr09	40598109	NA	AGGGGGGG	AGGGGGG	11.9	PASS	11	1,0,2,6	33	-52.5	1	2	NA	9,0.818182	NA	NA	NA	NA	NA	NA	0.33,3.9e-07,1,0.31	TRUE	NA	NA	NA	NA	NA	NA	0.1304866	NA	INTERGENIC(MODIFIER||||||||||1)	NA	NA	-
9	Chr09	40598153	NA	G	A	77.1	PASS	10	2,2,1,5	26	-32	1	2	NA	NA	NA	NA	NA	NA	NA	NA	0.5,0.24,1,0.44	FALSE	NA	NA	NA	NA	0.4691674	NA	0.09452885	NA	INTERGENIC(MODIFIER||||||||||1)	NA	NA	-
9	Chr09	40598269	NA	A	T	78.8	PASS	13	1,4,0,8	24	-33	1	2	NA	NA	NA	NA	NA	NA	NA	NA	0.38,0.39,1,1	FALSE	NA	NA	NA	NA	-0.6587325	NA	0.1159864	NA	INTERGENIC(MODIFIER||||||||||1)	NA	NA	-
9	Chr09	40598400	NA	A	C	8.65	Qual	9	0,0,0,9	13	-54	1	2	NA	NA	NA	NA	NA	NA	NA	NA	NA	FALSE	NA	NA	NA	NA	NA	NA	0.129701	NA	INTERGENIC(MODIFIER||||||||||1)	NA	NA	-
9	Chr09	40599110	NA	C	T	52.5	PASS	35	7,9,6,11	14	-31	1	2	NA	NA	NA	NA	NA	NA	NA	NA	0.73,1,1,0.47	FALSE	NA	NA	NA	NA	1.098668	NA	0.1711527	NA	INTERGENIC(MODIFIER||||||||||1)	NA	NA	-
9	Chr09	40599114	NA	C	T	51.8	PASS	32	6,9,7,10	14	-33	1	2	NA	NA	NA	NA	NA	NA	NA	NA	1,1,1,0.12	FALSE	NA	NA	NA	NA	0.9440686	NA	0.1828378	NA	INTERGENIC(MODIFIER||||||||||1)	NA	NA	-
9	Chr09	40599159	NA	G	A	3.84	Qual	25	5,12,4,3	12	-21	0.5716	1	NA	NA	NA	NA	NA	NA	NA	NA	0.36,1,1,0.21	FALSE	NA	NA	NA	NA	1.333725	NA	0.1138775	NA	INTERGENIC(MODIFIER||||||||||1)	NA	NA	-
9	Chr09	40599256	NA	G	A	42	PASS	12	3,3,5,1	24	23	0.5	1	NA	NA	NA	NA	NA	NA	NA	NA	0.55,1,1,1	FALSE	NA	NA	NA	NA	0.1873484	NA	0.09462859	NA	INTERGENIC(MODIFIER||||||||||1)	NA	NA	-
9	Chr09	40599475	NA	A	G	108	PASS	31	4,12,4,11	25	51	0.5	1	NA	NA	NA	NA	NA	NA	NA	NA	1,1,1,1	FALSE	NA	NA	NA	NA	3.933083	NA	0.06794059	NA	INTERGENIC(MODIFIER||||||||||1)	NA	NA	-
9	Chr09	40599487	NA	G	A	29	PASS	28	5,16,3,4	24	32	0.5	1	NA	NA	NA	NA	NA	NA	NA	NA	0.37,1,1,0.27	FALSE	NA	NA	NA	NA	2.811958	NA	0.0165443	NA	INTERGENIC(MODIFIER||||||||||1)	NA	NA	-
9	Chr09	40599670	NA	T	C	17.2	PASS	6	0,0,2,4	13	-45	1	2	NA	NA	NA	NA	NA	NA	NA	NA	NA	FALSE	NA	NA	NA	NA	NA	NA	0.102205	NA	INTERGENIC(MODIFIER||||||||||1)	NA	NA	-
9	Chr09	40600630	NA	G	A	7.8	Qual	16	2,3,4,7	18	8.54	0.5	1	NA	NA	NA	NA	NA	NA	NA	NA	1,0.17,0.14,0.41	FALSE	NA	NA	NA	NA	-0.1132882	NA	0.1351934	NA	INTERGENIC(MODIFIER||||||||||1)	NA	NA	-
9	Chr09	40601000	NA	G	A	52.2	PASS	15	2,3,7,2	16	-35	1	2	NA	NA	NA	NA	NA	NA	NA	NA	0.27,1,1,0.34	FALSE	NA	NA	NA	NA	0	NA	0.02486129	NA	INTERGENIC(MODIFIER||||||||||1)	NA	NA	-
9	Chr09	40601043	NA	C	T	54	PASS	20	7,5,5,3	17	3.02	0.5005	1	NA	NA	NA	NA	NA	NA	NA	NA	1,0.47,1,1	FALSE	NA	NA	NA	NA	-0.03857584	NA	0.112218	NA	INTERGENIC(MODIFIER||||||||||1)	NA	NA	-
9	Chr09	40601064	NA	G	A	38	PASS	19	7,4,5,3	17	3.55	0.5004	1	NA	NA	NA	NA	NA	NA	NA	NA	1,1,1,1	FALSE	NA	NA	NA	NA	0.1238584	NA	0.06903467	NA	INTERGENIC(MODIFIER||||||||||1)	NA	NA	-
9	Chr09	40601241	NA	C	T	27	PASS	13	5,3,3,2	21	18.7	0.5	1	NA	NA	NA	NA	NA	NA	NA	NA	1,1,1,0.31	FALSE	NA	NA	NA	NA	-0.3659625	NA	0.07467116	NA	INTERGENIC(MODIFIER||||||||||1)	NA	NA	-
9	Chr09	40601571	NA	C	G	34	PASS	9	0,2,2,5	22	-5.45	0.5013	1	NA	NA	NA	NA	NA	NA	NA	NA	1,0.19,0.16,1	FALSE	NA	NA	NA	NA	1.21907	NA	0.06950945	NA	INTERGENIC(MODIFIER||||||||||1)	NA	NA	-
9	Chr09	40601690	NA	A	G	117	PASS	7	0,0,6,1	37	-48	1	2	NA	NA	NA	NA	NA	NA	NA	NA	NA	FALSE	NA	NA	NA	NA	NA	NA	0.04261934	NA	INTERGENIC(MODIFIER||||||||||1)	NA	NA	-
9	Chr09	40601873	NA	G	A	93.4	PASS	17	1,7,9,0	28	-20	0.5554	1	NA	NA	NA	NA	NA	NA	NA	NA	0.00041,0.23,1,0.41	FALSE	NA	NA	NA	NA	-1.395263	NA	0.0444594	NA	INTERGENIC(MODIFIER||||||||||1)	NA	NA	-
9	Chr09	40601921	NA	G	A	103	PASS	15	3,4,8,0	29	-19	0.543	1	NA	NA	NA	NA	NA	NA	NA	NA	0.026,1,1,1	FALSE	NA	NA	NA	NA	-1.099411	NA	0.1135681	NA	INTERGENIC(MODIFIER||||||||||1)	NA	NA	-
9	Chr09	40602015	NA	C	T	110	PASS	11	0,0,9,2	30	-60	1	2	NA	NA	NA	NA	NA	NA	NA	NA	NA	FALSE	NA	NA	NA	NA	NA	NA	0.1430693	NA	INTERGENIC(MODIFIER||||||||||1)	NA	NA	-
9	Chr09	40602138	NA	C	T	222	PASS	17	0,0,11,6	34	-78	1	2	NA	NA	NA	NA	NA	NA	NA	NA	NA	FALSE	NA	NA	NA	NA	NA	NA	0.1758405	NA	INTERGENIC(MODIFIER||||||||||1)	NA	NA	-
9	Chr09	40602143	NA	A	G	222	PASS	18	0,0,12,6	34	-81	1	2	NA	NA	NA	NA	NA	NA	NA	NA	NA	FALSE	NA	NA	NA	NA	NA	NA	0.1261887	NA	INTERGENIC(MODIFIER||||||||||1)	NA	NA	-
9	Chr09	40602222	NA	A	G	222	PASS	21	0,0,12,9	40	-90	1	2	NA	NA	NA	NA	NA	NA	NA	NA	NA	FALSE	NA	NA	NA	NA	NA	NA	0.199099	NA	INTERGENIC(MODIFIER||||||||||1)	NA	NA	-
9	Chr09	40602726	NA	G	T	222	PASS	21	0,0,6,14	39	-87	1	2	NA	NA	NA	NA	NA	NA	NA	NA	NA	FALSE	NA	NA	NA	NA	NA	NA	0.1236806	NA	INTERGENIC(MODIFIER||||||||||1)	NA	NA	-
9	Chr09	40602770	NA	G	A	222	PASS	20	0,0,8,12	37	-87	1	2	NA	NA	NA	NA	NA	NA	NA	NA	NA	FALSE	NA	NA	NA	NA	NA	NA	0.1958548	NA	INTERGENIC(MODIFIER||||||||||1)	NA	NA	-
9	Chr09	40602776	NA	C	T	222	PASS	20	0,0,8,12	37	-87	1	2	NA	NA	NA	NA	NA	NA	NA	NA	NA	FALSE	NA	NA	NA	NA	NA	NA	0.1633871	NA	INTERGENIC(MODIFIER||||||||||1)	NA	NA	-
9	Chr09	40603000	NA	G	A	101	PASS	7	0,0,0,6	35	-45	1	2	NA	NA	NA	NA	NA	NA	NA	NA	NA	FALSE	NA	NA	NA	NA	NA	NA	0.09960518	NA	INTERGENIC(MODIFIER||||||||||1)	NA	NA	-
9	Chr09	40603008	NA	G	A	136	PASS	7	0,0,1,6	38	-48	1	2	NA	NA	NA	NA	NA	NA	NA	NA	NA	FALSE	NA	NA	NA	NA	NA	NA	0.111033	NA	INTERGENIC(MODIFIER||||||||||1)	NA	NA	-
9	Chr09	40603113	NA	A	C	222	PASS	20	0,0,10,10	39	-87	1	2	NA	NA	NA	NA	NA	NA	NA	NA	NA	FALSE	NA	NA	NA	NA	NA	NA	0.1985918	NA	INTERGENIC(MODIFIER||||||||||1)	NA	NA	-
9	Chr09	40603304	NA	G	A	225	PASS	22	3,3,8,8	47	106	0.5	1	NA	NA	NA	NA	NA	NA	NA	NA	1,0.2,1.4e-08,0.11	FALSE	NA	NA	NA	NA	0.2580234	NA	0.1185019	NA	INTERGENIC(MODIFIER||||||||||1)	NA	NA	-
9	Chr09	40603549	NA	G	A	222	PASS	17	0,0,5,12	41	-78	1	2	NA	NA	NA	NA	NA	NA	NA	NA	NA	FALSE	NA	NA	NA	NA	NA	NA	0.1229762	NA	INTERGENIC(MODIFIER||||||||||1)	NA	NA	-
9	Chr09	40603618	NA	A	G	222	PASS	28	0,0,15,13	40	-111	1	2	NA	NA	NA	NA	NA	NA	NA	NA	NA	FALSE	NA	NA	NA	NA	NA	NA	0.271696	NA	INTERGENIC(MODIFIER||||||||||1)	NA	NA	-
9	Chr09	40603685	NA	C	T	222	PASS	25	0,0,17,8	41	-102	1	2	NA	NA	NA	NA	NA	NA	NA	NA	NA	FALSE	NA	NA	NA	NA	NA	NA	0.08341609	NA	INTERGENIC(MODIFIER||||||||||1)	NA	NA	-
9	Chr09	40603783	NA	C	T	222	PASS	24	0,0,11,11	45	-93	1	2	NA	NA	NA	NA	NA	NA	NA	NA	NA	FALSE	NA	NA	NA	NA	NA	NA	0.0484859	NA	INTERGENIC(MODIFIER||||||||||1)	NA	NA	-
9	Chr09	40603955	NA	G	A	222	PASS	18	0,0,9,9	46	-81	1	2	NA	NA	NA	NA	NA	NA	NA	NA	NA	FALSE	NA	NA	NA	NA	NA	NA	0.1886114	NA	INTERGENIC(MODIFIER||||||||||1)	NA	NA	-
9	Chr09	40604227	NA	C	T	222	PASS	23	0,0,9,14	46	-96	1	2	NA	NA	NA	NA	NA	NA	NA	NA	NA	FALSE	NA	NA	NA	NA	NA	NA	0.1141525	NA	INTERGENIC(MODIFIER||||||||||1)	NA	NA	-
9	Chr09	40604314	NA	C	T	44	PASS	30	13,10,3,3	45	47	0.5	1	NA	NA	NA	NA	NA	NA	NA	NA	1,0.35,2e-12,1	FALSE	NA	NA	NA	NA	-2.66499	NA	0.02218905	NA	INTERGENIC(MODIFIER||||||||||1)	NA	NA	-
9	Chr09	40604396	NA	C	T	53	PASS	28	10,12,3,3	44	56	0.5	1	NA	NA	NA	NA	NA	NA	NA	NA	1,1,3.6e-08,1	FALSE	NA	NA	NA	NA	2.099597	NA	0.02106208	NA	INTERGENIC(MODIFIER||||||||||1)	NA	NA	-
9	Chr09	40604461	NA	T	C	222	PASS	24	0,0,12,11	45	-96	1	2	NA	NA	NA	NA	NA	NA	NA	NA	NA	FALSE	NA	NA	NA	NA	NA	NA	0.2116812	NA	INTERGENIC(MODIFIER||||||||||1)	NA	NA	-
9	Chr09	40604584	NA	T	A	179	PASS	20	0,0,15,3	32	-81	1	2	NA	NA	NA	NA	NA	NA	NA	NA	NA	FALSE	NA	NA	NA	NA	NA	NA	0.1791659	NA	INTERGENIC(MODIFIER||||||||||1)	NA	NA	-
9	Chr09	40604618	NA	G	A	114	PASS	11	0,0,8,3	22	-60	1	2	NA	NA	NA	NA	NA	NA	NA	NA	NA	FALSE	NA	NA	NA	NA	NA	NA	0.1388032	NA	INTERGENIC(MODIFIER||||||||||1)	NA	NA	-
9	Chr09	40604621	NA	G	A	114	PASS	11	0,0,8,3	22	-60	1	2	NA	NA	NA	NA	NA	NA	NA	NA	NA	FALSE	NA	NA	NA	NA	NA	NA	0.1388032	NA	INTERGENIC(MODIFIER||||||||||1)	NA	NA	-
9	Chr09	40604646	NA	A	C	67	PASS	8	0,0,5,3	17	-51	1	2	NA	NA	NA	NA	NA	NA	NA	NA	NA	FALSE	NA	NA	NA	NA	NA	NA	0.1082526	NA	INTERGENIC(MODIFIER||||||||||1)	NA	NA	-
9	Chr09	40605598	NA	A	C	222	PASS	35	4,0,13,16	44	-60	1	2	NA	NA	NA	NA	NA	NA	NA	NA	0.1,1,1,0.11	FALSE	NA	NA	NA	NA	-1.185934	NA	0.252541	NA	INTERGENIC(MODIFIER||||||||||1)	NA	NA	-
9	Chr09	40606247	NA	C	T	222	PASS	21	0,0,7,14	42	-90	1	2	NA	NA	NA	NA	NA	NA	NA	NA	NA	FALSE	NA	NA	NA	NA	NA	NA	0.1983044	NA	INTERGENIC(MODIFIER||||||||||1)	NA	NA	-
9	Chr09	40606302	NA	G	T	218	PASS	11	0,0,3,7	39	-57	1	2	NA	NA	NA	NA	NA	NA	NA	NA	NA	FALSE	NA	NA	NA	NA	NA	NA	0.1373882	NA	INTERGENIC(MODIFIER||||||||||1)	NA	NA	-
9	Chr09	40606336	NA	GCCCCCC	GCCCCC	9.01	Qual	4	0,0,1,2	39	-43.5	1	2	NA	3,0.750000	NA	NA	NA	NA	NA	NA	NA	TRUE	NA	NA	NA	NA	NA	NA	0.0257087	NA	INTERGENIC(MODIFIER||||||||||1)	NA	NA	-
9	Chr09	40606553	NA	TATGATG	TGATGATG	51.5	PASS	30	1,0,18,7	14	-95.5	1	2	NA	26,0.866667	NA	NA	NA	NA	NA	NA	1,1,1,1	TRUE	NA	NA	NA	NA	NA	NA	0.02324014	NA	INTERGENIC(MODIFIER||||||||||1)	NA	NA	-
9	Chr09	40606899	NA	T	C	111	PASS	35	5,3,13,13	18	-34	1	2	NA	NA	NA	NA	NA	NA	NA	NA	0.69,1,1,1	FALSE	NA	NA	NA	NA	2.050295	NA	0.1711853	NA	INTERGENIC(MODIFIER||||||||||1)	NA	NA	-
9	Chr09	40606953	NA	G	A	77.1	PASS	52	8,5,27,12	15	-32	1	2	NA	NA	NA	NA	NA	NA	NA	NA	0.74,0.26,1,0.47	FALSE	NA	NA	NA	NA	0.08452958	NA	0.1405359	NA	INTERGENIC(MODIFIER||||||||||1)	NA	NA	-
9	Chr09	40607029	NA	T	C	97	PASS	58	10,7,29,9	17	3.02	0.5005	1	NA	NA	NA	NA	NA	NA	NA	NA	0.21,0.19,1,1	FALSE	NA	NA	NA	NA	-0.2094489	NA	0.2893878	NA	INTERGENIC(MODIFIER||||||||||1)	NA	NA	-
9	Chr09	40607185	NA	A	G	31	PASS	37	5,12,4,13	14	-9.5	0.504	1	NA	NA	NA	NA	NA	NA	NA	NA	1,0.18,1,1	FALSE	NA	NA	NA	NA	-0.9299754	NA	0.1145063	NA	INTERGENIC(MODIFIER||||||||||1)	NA	NA	-
9	Chr09	40607253	NA	A	C	90.5	PASS	33	4,7,2,20	17	-39	1	2	NA	NA	NA	NA	NA	NA	NA	NA	0.15,1,1,1	FALSE	NA	NA	NA	NA	-0.2864209	NA	0.1052383	NA	INTERGENIC(MODIFIER||||||||||1)	NA	NA	-
9	Chr09	40607334	NA	C	T	181	PASS	44	5,10,8,21	22	4.77	0.5003	1	NA	NA	NA	NA	NA	NA	NA	NA	0.74,1,1,0.4	FALSE	NA	NA	NA	NA	0.09903751	NA	0.2550358	NA	INTERGENIC(MODIFIER||||||||||1)	NA	NA	-
9	Chr09	40607501	NA	A	G,C	37	PASS	22	0,0,8,12	12	-84	1	2	NA	NA	NA	NA	NA	NA	NA	NA	NA	FALSE	NA	NA	NA	NA	NA	NA	0.03742674	NA	INTERGENIC(MODIFIER||||||||||1),INTERGENIC(MODIFIER||||||||||2)	NA	NA	-
9	Chr09	40607608	NA	A	G	20.2	PASS	15	4,7,1,2	18	-14.2	0.5128	1	NA	NA	NA	NA	NA	NA	NA	NA	1,1,1,1	FALSE	NA	NA	NA	NA	-0.4670994	NA	0.06188863	NA	INTERGENIC(MODIFIER||||||||||1)	NA	NA	-
9	Chr09	40607692	NA	G	A	170	PASS	30	1,3,10,14	20	-67	1	2	NA	NA	NA	NA	NA	NA	NA	NA	1,0.45,1,1	FALSE	NA	NA	NA	NA	0.164133	NA	0.2332735	NA	INTERGENIC(MODIFIER||||||||||1)	NA	NA	-
9	Chr09	40607715	NA	A	G	102	PASS	33	4,11,8,9	20	16.1	0.5	1	NA	NA	NA	NA	NA	NA	NA	NA	0.29,0.42,1,1	FALSE	NA	NA	NA	NA	0.453153	NA	0.1000698	NA	INTERGENIC(MODIFIER||||||||||1)	NA	NA	-
9	Chr09	40607722	NA	G	A	80	PASS	34	9,13,5,7	19	59	0.5	1	NA	NA	NA	NA	NA	NA	NA	NA	1,1,1,1	FALSE	NA	NA	NA	NA	2.324419	NA	0.07295659	NA	INTERGENIC(MODIFIER||||||||||1)	NA	NA	-
9	Chr09	40608204	NA	G	A	23	PASS	33	11,9,8,5	11	-24	0.6672	1	NA	NA	NA	NA	NA	NA	NA	NA	1,0.18,1,0.3	FALSE	NA	NA	NA	NA	0.6816104	NA	0.1416422	NA	INTERGENIC(MODIFIER||||||||||1)	NA	NA	-
9	Chr09	40608690	NA	C	T	6.28	Qual	15	1,5,0,9	13	-14.2	0.5128	1	NA	NA	NA	NA	NA	NA	NA	NA	0.4,0.17,1,0.37	FALSE	NA	NA	NA	NA	-0.1767767	NA	0.1291476	NA	INTERGENIC(MODIFIER||||||||||1)	NA	NA	-
9	Chr09	40609545	NA	CTCT	CTCTATCT	4.91	Qual	7	0,0,2,0	28	-40.5	1	2	NA	2,0.285714	NA	NA	NA	NA	NA	NA	NA	TRUE	NA	NA	NA	NA	NA	NA	0.0528	NA	INTERGENIC(MODIFIER||||||||||1)	NA	NA	-
9	Chr09	40609731	NA	C	T	12.3	PASS	25	13,4,4,4	14	11.2	0.5	1	NA	NA	NA	NA	NA	NA	NA	NA	0.36,1,1,1	FALSE	NA	NA	NA	NA	-2.242824	NA	0.07125761	NA	INTERGENIC(MODIFIER||||||||||1)	NA	NA	-
9	Chr09	40609732	NA	T	G	14.2	PASS	24	12,4,4,4	14	13.1	0.5	1	NA	NA	NA	NA	NA	NA	NA	NA	0.36,1,1,1	FALSE	NA	NA	NA	NA	-2.112685	NA	0.07269323	NA	INTERGENIC(MODIFIER||||||||||1)	NA	NA	-
9	Chr09	40618101	NA	T	TG	32.5	PASS	25	1,1,5,18	10	-84.5	1	2	NA	23,0.920000	NA	NA	NA	NA	NA	NA	0.43,1,1,1	TRUE	NA	NA	NA	NA	NA	NA	0.1750551	NA	INTERGENIC(MODIFIER||||||||||1)	NA	NA	-
9	Chr09	40618868	NA	T	C	222	PASS	26	0,0,12,12	44	-99	1	2	NA	NA	NA	NA	NA	NA	NA	NA	NA	FALSE	NA	NA	NA	NA	NA	NA	0.2297252	NA	INTERGENIC(MODIFIER||||||||||1)	NA	NA	-
9	Chr09	40618958	NA	A	G	222	PASS	23	0,0,15,7	44	-93	1	2	NA	NA	NA	NA	NA	NA	NA	NA	NA	FALSE	NA	NA	NA	NA	NA	NA	0.1948648	NA	INTERGENIC(MODIFIER||||||||||1)	NA	NA	-
9	Chr09	40619300	NA	G	A	222	PASS	19	0,0,12,7	46	-84	1	2	NA	NA	NA	NA	NA	NA	NA	NA	NA	FALSE	NA	NA	NA	NA	NA	NA	0.09378199	NA	INTERGENIC(MODIFIER||||||||||1)	NA	NA	-
9	Chr09	40619493	NA	C	T	222	PASS	21	0,0,8,12	38	-87	1	2	NA	NA	NA	NA	NA	NA	NA	NA	NA	FALSE	NA	NA	NA	NA	NA	NA	0.1426005	NA	INTERGENIC(MODIFIER||||||||||1)	NA	NA	-
9	Chr09	40619502	NA	G	C	222	PASS	20	0,0,8,12	38	-87	1	2	NA	NA	NA	NA	NA	NA	NA	NA	NA	FALSE	NA	NA	NA	NA	NA	NA	0.1320394	NA	INTERGENIC(MODIFIER||||||||||1)	NA	NA	-
9	Chr09	40619596	NA	T	C	222	PASS	15	0,0,5,9	41	-69	1	2	NA	NA	NA	NA	NA	NA	NA	NA	NA	FALSE	NA	NA	NA	NA	NA	NA	0.1652392	NA	INTERGENIC(MODIFIER||||||||||1)	NA	NA	-
9	Chr09	40619705	NA	T	A	222	PASS	23	0,0,9,14	46	-96	1	2	NA	NA	NA	NA	NA	NA	NA	NA	NA	FALSE	NA	NA	NA	NA	NA	NA	0.178129	NA	INTERGENIC(MODIFIER||||||||||1)	NA	NA	-
9	Chr09	40620286	NA	C	T	222	PASS	30	2,0,14,13	45	-87	1	2	NA	NA	NA	NA	NA	NA	NA	NA	0.49,1,1,0.21	FALSE	NA	NA	NA	NA	1.334028	NA	0.2353239	NA	INTERGENIC(MODIFIER||||||||||1)	NA	NA	-
9	Chr09	40620431	NA	C	T	222	PASS	25	0,0,10,15	46	-102	1	2	NA	NA	NA	NA	NA	NA	NA	NA	NA	FALSE	NA	NA	NA	NA	NA	NA	0.2470347	NA	INTERGENIC(MODIFIER||||||||||1)	NA	NA	-
9	Chr09	40620575	NA	C	T	222	PASS	19	0,0,11,7	40	-81	1	2	NA	NA	NA	NA	NA	NA	NA	NA	NA	FALSE	NA	NA	NA	NA	NA	NA	0.179832	NA	INTERGENIC(MODIFIER||||||||||1)	NA	NA	-
9	Chr09	40620599	NA	T	A	222	PASS	25	0,0,14,11	38	-102	1	2	NA	NA	NA	NA	NA	NA	NA	NA	NA	FALSE	NA	NA	NA	NA	NA	NA	0.2405543	NA	INTERGENIC(MODIFIER||||||||||1)	NA	NA	-
9	Chr09	40620704	NA	A	G	222	PASS	24	0,0,13,11	32	-99	1	2	NA	NA	NA	NA	NA	NA	NA	NA	NA	FALSE	NA	NA	NA	NA	NA	NA	0.06947042	NA	INTERGENIC(MODIFIER||||||||||1)	NA	NA	-
9	Chr09	40620726	NA	G	A	222	PASS	22	0,0,11,11	31	-93	1	2	NA	NA	NA	NA	NA	NA	NA	NA	NA	FALSE	NA	NA	NA	NA	NA	NA	0.2025746	NA	INTERGENIC(MODIFIER||||||||||1)	NA	NA	-
9	Chr09	40620737	NA	T	C	222	PASS	19	0,0,8,10	32	-81	1	2	NA	NA	NA	NA	NA	NA	NA	NA	NA	FALSE	NA	NA	NA	NA	NA	NA	0.1887098	NA	INTERGENIC(MODIFIER||||||||||1)	NA	NA	-
9	Chr09	40620947	NA	CCGATCAT	CCGATCATGAAATCGTCGATCAT	214	PASS	23	0,0,10,11	49	-97.5	1	2	NA	21,0.913043	NA	NA	NA	NA	NA	NA	NA	TRUE	NA	NA	NA	NA	NA	NA	0.06751544	NA	INTERGENIC(MODIFIER||||||||||1)	NA	NA	-
9	Chr09	40621369	NA	G	C	222	PASS	30	0,0,16,12	46	-108	1	2	NA	NA	NA	NA	NA	NA	NA	NA	NA	FALSE	NA	NA	NA	NA	NA	NA	0.1294556	NA	INTERGENIC(MODIFIER||||||||||1)	NA	NA	-
9	Chr09	40621530	NA	A	G	222	PASS	24	0,0,13,11	41	-99	1	2	NA	NA	NA	NA	NA	NA	NA	NA	NA	FALSE	NA	NA	NA	NA	NA	NA	0.2416179	NA	INTERGENIC(MODIFIER||||||||||1)	NA	NA	-
9	Chr09	40621546	NA	A	G	222	PASS	21	0,0,10,10	38	-87	1	2	NA	NA	NA	NA	NA	NA	NA	NA	NA	FALSE	NA	NA	NA	NA	NA	NA	0.1628777	NA	INTERGENIC(MODIFIER||||||||||1)	NA	NA	-
9	Chr09	40621647	NA	C	T	222	PASS	21	0,0,9,12	35	-90	1	2	NA	NA	NA	NA	NA	NA	NA	NA	NA	FALSE	NA	NA	NA	NA	NA	NA	0.1521148	NA	INTERGENIC(MODIFIER||||||||||1)	NA	NA	-
9	Chr09	40621680	NA	A	T	222	PASS	16	0,0,8,8	36	-75	1	2	NA	NA	NA	NA	NA	NA	NA	NA	NA	FALSE	NA	NA	NA	NA	NA	NA	0.1229524	NA	INTERGENIC(MODIFIER||||||||||1)	NA	NA	-
9	Chr09	40621728	NA	G	A	149	PASS	8	0,0,5,3	32	-51	1	2	NA	NA	NA	NA	NA	NA	NA	NA	NA	FALSE	NA	NA	NA	NA	NA	NA	0.0299571	NA	INTERGENIC(MODIFIER||||||||||1)	NA	NA	-
9	Chr09	40621793	NA	G	A	48.5	PASS	5	0,0,3,1	24	-39	1	2	NA	NA	NA	NA	NA	NA	NA	NA	NA	FALSE	NA	NA	NA	NA	NA	NA	0.01289502	NA	INTERGENIC(MODIFIER||||||||||1)	NA	NA	-
9	Chr09	40621894	NA	C	T	222	PASS	23	0,0,12,11	39	-96	1	2	NA	NA	NA	NA	NA	NA	NA	NA	NA	FALSE	NA	NA	NA	NA	NA	NA	0.1952021	NA	INTERGENIC(MODIFIER||||||||||1)	NA	NA	-
9	Chr09	40621911	NA	A	G	222	PASS	25	0,0,12,13	39	-102	1	2	NA	NA	NA	NA	NA	NA	NA	NA	NA	FALSE	NA	NA	NA	NA	NA	NA	0.004170353	NA	INTERGENIC(MODIFIER||||||||||1)	NA	NA	-
9	Chr09	40622022	NA	T	C	222	PASS	31	0,0,16,14	46	-117	1	2	NA	NA	NA	NA	NA	NA	NA	NA	NA	FALSE	NA	NA	NA	NA	NA	NA	0.1024475	NA	INTERGENIC(MODIFIER||||||||||1)	NA	NA	-
9	Chr09	40622371	NA	A	G	222	PASS	40	3,4,13,18	36	-70	1	2	NA	NA	NA	NA	NA	NA	NA	NA	1,0.48,1,0.27	FALSE	NA	NA	NA	NA	-1.807464	NA	0.1578335	NA	INTERGENIC(MODIFIER||||||||||1)	NA	NA	-
9	Chr09	40622448	NA	G	A	222	PASS	29	0,0,8,19	38	-108	1	2	NA	NA	NA	NA	NA	NA	NA	NA	NA	FALSE	NA	NA	NA	NA	NA	NA	0.1038	NA	INTERGENIC(MODIFIER||||||||||1)	NA	NA	-
9	Chr09	40622515	NA	T	C	222	PASS	24	0,0,10,14	39	-99	1	2	NA	NA	NA	NA	NA	NA	NA	NA	NA	FALSE	NA	NA	NA	NA	NA	NA	0.1793473	NA	INTERGENIC(MODIFIER||||||||||1)	NA	NA	-
9	Chr09	40622612	NA	G	A	222	PASS	26	0,0,16,10	38	-105	1	2	NA	NA	NA	NA	NA	NA	NA	NA	NA	FALSE	NA	NA	NA	NA	NA	NA	0.08067853	NA	INTERGENIC(MODIFIER||||||||||1)	NA	NA	-
9	Chr09	40622703	NA	T	C	222	PASS	29	0,0,16,13	27	-114	1	2	NA	NA	NA	NA	NA	NA	NA	NA	NA	FALSE	NA	NA	NA	NA	NA	NA	0.1144703	NA	INTERGENIC(MODIFIER||||||||||1)	NA	NA	-
9	Chr09	40622708	NA	T	A	222	PASS	29	0,0,14,13	26	-108	1	2	NA	NA	NA	NA	NA	NA	NA	NA	NA	FALSE	NA	NA	NA	NA	NA	NA	0.04880699	NA	INTERGENIC(MODIFIER||||||||||1)	NA	NA	-
9	Chr09	40622732	NA	A	G	205	PASS	24	0,0,13,11	26	-99	1	2	NA	NA	NA	NA	NA	NA	NA	NA	NA	FALSE	NA	NA	NA	NA	NA	NA	0.151148	NA	INTERGENIC(MODIFIER||||||||||1)	NA	NA	-
9	Chr09	40622813	NA	G	C	222	PASS	29	0,0,18,10	39	-111	1	2	NA	NA	NA	NA	NA	NA	NA	NA	NA	FALSE	NA	NA	NA	NA	NA	NA	0.2578626	NA	INTERGENIC(MODIFIER||||||||||1)	NA	NA	-
9	Chr09	40623083	NA	G	C	222	PASS	26	0,0,13,13	46	-105	1	2	NA	NA	NA	NA	NA	NA	NA	NA	NA	FALSE	NA	NA	NA	NA	NA	NA	0.2591318	NA	INTERGENIC(MODIFIER||||||||||1)	NA	NA	-
9	Chr09	40623415	NA	T	A	222	PASS	36	0,0,19,16	46	-132	1	2	NA	NA	NA	NA	NA	NA	NA	NA	NA	FALSE	NA	NA	NA	NA	NA	NA	0.1525629	NA	INTERGENIC(MODIFIER||||||||||1)	NA	NA	-
9	Chr09	40623652	NA	A	G	222	PASS	25	0,0,7,18	42	-102	1	2	NA	NA	NA	NA	NA	NA	NA	NA	NA	FALSE	NA	NA	NA	NA	NA	NA	0.1924539	NA	INTERGENIC(MODIFIER||||||||||1)	NA	NA	-
9	Chr09	40623707	NA	C	T	222	PASS	31	0,0,9,20	41	-114	1	2	NA	NA	NA	NA	NA	NA	NA	NA	NA	FALSE	NA	NA	NA	NA	NA	NA	0.2453279	NA	INTERGENIC(MODIFIER||||||||||1)	NA	NA	-
9	Chr09	40623804	NA	C	T	222	PASS	31	0,0,12,18	43	-117	1	2	NA	NA	NA	NA	NA	NA	NA	NA	NA	FALSE	NA	NA	NA	NA	NA	NA	0.1982199	NA	INTERGENIC(MODIFIER||||||||||1)	NA	NA	-
9	Chr09	40623880	NA	G	A	222	PASS	30	0,0,14,16	42	-117	1	2	NA	NA	NA	NA	NA	NA	NA	NA	NA	FALSE	NA	NA	NA	NA	NA	NA	0.2821717	NA	INTERGENIC(MODIFIER||||||||||1)	NA	NA	-
9	Chr09	40624002	NA	T	A	222	PASS	19	0,0,7,12	36	-84	1	2	NA	NA	NA	NA	NA	NA	NA	NA	NA	FALSE	NA	NA	NA	NA	NA	NA	0.1807385	NA	INTERGENIC(MODIFIER||||||||||1)	NA	NA	-
9	Chr09	40624003	NA	T	C	222	PASS	19	0,0,7,12	36	-84	1	2	NA	NA	NA	NA	NA	NA	NA	NA	NA	FALSE	NA	NA	NA	NA	NA	NA	0.1839221	NA	INTERGENIC(MODIFIER||||||||||1)	NA	NA	-
9	Chr09	40624086	NA	G	A	222	PASS	13	0,0,5,7	36	-63	1	2	NA	NA	NA	NA	NA	NA	NA	NA	NA	FALSE	NA	NA	NA	NA	NA	NA	0.08564728	NA	INTERGENIC(MODIFIER||||||||||1)	NA	NA	-
9	Chr09	40624150	NA	C	T	222	PASS	20	0,0,8,12	45	-87	1	2	NA	NA	NA	NA	NA	NA	NA	NA	NA	FALSE	NA	NA	NA	NA	NA	NA	0.1581877	NA	INTERGENIC(MODIFIER||||||||||1)	NA	NA	-
9	Chr09	40624416	NA	T	C	182	PASS	10	0,0,1,9	40	-57	1	2	NA	NA	NA	NA	NA	NA	NA	NA	NA	FALSE	NA	NA	NA	NA	NA	NA	0.1035185	NA	INTERGENIC(MODIFIER||||||||||1)	NA	NA	-
9	Chr09	40624438	NA	G	A	206	PASS	11	0,0,2,9	40	-60	1	2	NA	NA	NA	NA	NA	NA	NA	NA	NA	FALSE	NA	NA	NA	NA	NA	NA	0.1415388	NA	INTERGENIC(MODIFIER||||||||||1)	NA	NA	-
9	Chr09	40624548	NA	G	A	148	PASS	8	0,0,3,4	45	-48	1	2	NA	NA	NA	NA	NA	NA	NA	NA	NA	FALSE	NA	NA	NA	NA	NA	NA	0.07976887	NA	INTERGENIC(MODIFIER||||||||||1)	NA	NA	-
9	Chr09	40625369	NA	C	G	222	PASS	24	0,0,11,12	46	-96	1	2	NA	NA	NA	NA	NA	NA	NA	NA	NA	FALSE	NA	NA	NA	NA	NA	NA	0.08974319	NA	INTERGENIC(MODIFIER||||||||||1)	NA	NA	-
9	Chr09	40625548	NA	G	A	222	PASS	19	0,0,9,9	46	-81	1	2	NA	NA	NA	NA	NA	NA	NA	NA	NA	FALSE	NA	NA	NA	NA	NA	NA	0.1655936	NA	INTERGENIC(MODIFIER||||||||||1)	NA	NA	-
9	Chr09	40625904	NA	T	G	222	PASS	21	0,0,6,15	44	-90	1	2	NA	NA	NA	NA	NA	NA	NA	NA	NA	FALSE	NA	NA	NA	NA	NA	NA	0.2011991	NA	INTERGENIC(MODIFIER||||||||||1)	NA	NA	-
9	Chr09	40625986	NA	C	A	222	PASS	22	0,0,8,13	44	-90	1	2	NA	NA	NA	NA	NA	NA	NA	NA	NA	FALSE	NA	NA	NA	NA	NA	NA	0.1730769	NA	INTERGENIC(MODIFIER||||||||||1)	NA	NA	-
9	Chr09	40626035	NA	GAAAA	GAAAAA	191	PASS	20	0,0,10,9	46	-91.5	1	2	NA	20,1.000000	NA	NA	NA	NA	NA	NA	NA	TRUE	NA	NA	NA	NA	NA	NA	0.1844474	NA	INTERGENIC(MODIFIER||||||||||1)	NA	NA	-
9	Chr09	40626122	NA	C	T	222	PASS	17	0,0,10,7	46	-78	1	2	NA	NA	NA	NA	NA	NA	NA	NA	NA	FALSE	NA	NA	NA	NA	NA	NA	0.1831691	NA	INTERGENIC(MODIFIER||||||||||1)	NA	NA	-
9	Chr09	40626291	NA	T	A	222	PASS	19	0,0,11,6	47	-78	1	2	NA	NA	NA	NA	NA	NA	NA	NA	NA	FALSE	NA	NA	NA	NA	NA	NA	0.1229762	NA	INTERGENIC(MODIFIER||||||||||1)	NA	NA	-
9	Chr09	40626442	NA	A	G	222	PASS	17	0,0,8,9	39	-78	1	2	NA	NA	NA	NA	NA	NA	NA	NA	NA	FALSE	NA	NA	NA	NA	NA	NA	0.1827642	NA	INTERGENIC(MODIFIER||||||||||1)	NA	NA	-
9	Chr09	40626462	NA	C	T	222	PASS	20	0,0,9,11	41	-87	1	2	NA	NA	NA	NA	NA	NA	NA	NA	NA	FALSE	NA	NA	NA	NA	NA	NA	0.1765298	NA	INTERGENIC(MODIFIER||||||||||1)	NA	NA	-
9	Chr09	40626742	NA	C	T	89	PASS	28	10,11,3,3	49	92	0.5	1	NA	NA	NA	NA	NA	NA	NA	NA	1,1,1e-07,1	FALSE	NA	NA	NA	NA	0.145803	NA	0.1045599	NA	INTERGENIC(MODIFIER||||||||||1)	NA	NA	-
9	Chr09	40626866	NA	A	G	222	PASS	13	0,0,4,9	44	-66	1	2	NA	NA	NA	NA	NA	NA	NA	NA	NA	FALSE	NA	NA	NA	NA	NA	NA	0.1366254	NA	INTERGENIC(MODIFIER||||||||||1)	NA	NA	-
9	Chr09	40626938	NA	G	A	222	PASS	22	0,0,7,15	45	-93	1	2	NA	NA	NA	NA	NA	NA	NA	NA	NA	FALSE	NA	NA	NA	NA	NA	NA	0.1699127	NA	INTERGENIC(MODIFIER||||||||||1)	NA	NA	-
9	Chr09	40627096	NA	T	C	222	PASS	27	3,1,6,16	43	-64	1	2	NA	NA	NA	NA	NA	NA	NA	NA	0.1,1,1,0.12	FALSE	NA	NA	NA	NA	-0.4619349	NA	0.1917342	NA	INTERGENIC(MODIFIER||||||||||1)	NA	NA	-
9	Chr09	40627350	NA	T	C	222	PASS	16	0,0,4,12	46	-75	1	2	NA	NA	NA	NA	NA	NA	NA	NA	NA	FALSE	NA	NA	NA	NA	NA	NA	0.1607549	NA	INTERGENIC(MODIFIER||||||||||1)	NA	NA	-
9	Chr09	40627442	NA	G	A	207	PASS	12	0,0,2,10	46	-63	1	2	NA	NA	NA	NA	NA	NA	NA	NA	NA	FALSE	NA	NA	NA	NA	NA	NA	0.1361377	NA	INTERGENIC(MODIFIER||||||||||1)	NA	NA	-
9	Chr09	40627806	NA	A	G	204	PASS	9	0,0,6,3	44	-54	1	2	NA	NA	NA	NA	NA	NA	NA	NA	NA	FALSE	NA	NA	NA	NA	NA	NA	0.1124586	NA	INTERGENIC(MODIFIER||||||||||1)	NA	NA	-
9	Chr09	40627913	NA	G	C	222	PASS	10	0,0,6,4	44	-57	1	2	NA	NA	NA	NA	NA	NA	NA	NA	NA	FALSE	NA	NA	NA	NA	NA	NA	0.1368126	NA	INTERGENIC(MODIFIER||||||||||1)	NA	NA	-
9	Chr09	40628203	NA	G	T	222	PASS	16	0,0,10,6	47	-75	1	2	NA	NA	NA	NA	NA	NA	NA	NA	NA	FALSE	NA	NA	NA	NA	NA	NA	0.1728171	NA	INTERGENIC(MODIFIER||||||||||1)	NA	NA	-
9	Chr09	40628409	NA	G	T	222	PASS	14	0,0,7,7	47	-69	1	2	NA	NA	NA	NA	NA	NA	NA	NA	NA	FALSE	NA	NA	NA	NA	NA	NA	0.0456644	NA	INTERGENIC(MODIFIER||||||||||1)	NA	NA	-
9	Chr09	40628684	NA	T	C	222	PASS	24	0,0,15,9	47	-99	1	2	NA	NA	NA	NA	NA	NA	NA	NA	NA	FALSE	NA	NA	NA	NA	NA	NA	0.178698	NA	INTERGENIC(MODIFIER||||||||||1)	NA	NA	-
9	Chr09	40629020	NA	G	T	222	PASS	22	0,0,10,11	41	-90	1	2	NA	NA	NA	NA	NA	NA	NA	NA	NA	FALSE	NA	NA	NA	NA	NA	NA	0.1351548	NA	INTERGENIC(MODIFIER||||||||||1)	NA	NA	-
9	Chr09	40629058	NA	C	A	222	PASS	26	0,0,14,11	42	-102	1	2	NA	NA	NA	NA	NA	NA	NA	NA	NA	FALSE	NA	NA	NA	NA	NA	NA	0.1604973	NA	INTERGENIC(MODIFIER||||||||||1)	NA	NA	-
9	Chr09	40629132	NA	ATTTTT	ATTTTTT	119	PASS	25	1,0,15,7	48	-83.5	1	2	NA	22,0.880000	NA	NA	NA	NA	NA	NA	1,1,0.26,1	TRUE	NA	NA	NA	NA	NA	NA	0.2115474	NA	INTERGENIC(MODIFIER||||||||||1)	NA	NA	-
9	Chr09	40629308	NA	T	C	222	PASS	30	0,0,15,15	41	-117	1	2	NA	NA	NA	NA	NA	NA	NA	NA	NA	FALSE	NA	NA	NA	NA	NA	NA	0.1353096	NA	INTERGENIC(MODIFIER||||||||||1)	NA	NA	-
9	Chr09	40629345	NA	G	A	222	PASS	28	0,0,12,14	40	-105	1	2	NA	NA	NA	NA	NA	NA	NA	NA	NA	FALSE	NA	NA	NA	NA	NA	NA	0.2619962	NA	INTERGENIC(MODIFIER||||||||||1)	NA	NA	-
9	Chr09	40629506	NA	A	C	222	PASS	20	0,0,5,15	45	-87	1	2	NA	NA	NA	NA	NA	NA	NA	NA	NA	FALSE	NA	NA	NA	NA	NA	NA	0.1985229	NA	INTERGENIC(MODIFIER||||||||||1)	NA	NA	-
9	Chr09	40629631	NA	C	T	222	PASS	16	0,0,5,11	43	-75	1	2	NA	NA	NA	NA	NA	NA	NA	NA	NA	FALSE	NA	NA	NA	NA	NA	NA	0.1759401	NA	INTERGENIC(MODIFIER||||||||||1)	NA	NA	-
9	Chr09	40629695	NA	T	C	222	PASS	19	0,0,5,14	45	-84	1	2	NA	NA	NA	NA	NA	NA	NA	NA	NA	FALSE	NA	NA	NA	NA	NA	NA	0.0803253	NA	INTERGENIC(MODIFIER||||||||||1)	NA	NA	-
9	Chr09	40629908	NA	G	A	222	PASS	18	0,0,7,10	47	-78	1	2	NA	NA	NA	NA	NA	NA	NA	NA	NA	FALSE	NA	NA	NA	NA	NA	NA	0.1170164	NA	INTERGENIC(MODIFIER||||||||||1)	NA	NA	-
9	Chr09	40630053	NA	C	T	222	PASS	15	0,0,8,5	46	-66	1	2	NA	NA	NA	NA	NA	NA	NA	NA	NA	FALSE	NA	NA	NA	NA	NA	NA	0.1444649	NA	INTERGENIC(MODIFIER||||||||||1)	NA	NA	-
9	Chr09	40630167	NA	T	C	217	PASS	19	0,0,16,3	38	-84	1	2	NA	NA	NA	NA	NA	NA	NA	NA	NA	FALSE	NA	NA	NA	NA	NA	NA	0.1875283	NA	INTERGENIC(MODIFIER||||||||||1)	NA	NA	-
9	Chr09	40630238	NA	T	C	163	PASS	18	0,0,11,6	24	-78	1	2	NA	NA	NA	NA	NA	NA	NA	NA	NA	FALSE	NA	NA	NA	NA	NA	NA	0.1830778	NA	INTERGENIC(MODIFIER||||||||||1)	NA	NA	-
9	Chr09	40630244	NA	A	T	169	PASS	18	0,0,11,6	24	-78	1	2	NA	NA	NA	NA	NA	NA	NA	NA	NA	FALSE	NA	NA	NA	NA	NA	NA	0.1822791	NA	INTERGENIC(MODIFIER||||||||||1)	NA	NA	-
9	Chr09	40630256	NA	A	C	162	PASS	18	0,0,10,6	22	-75	1	2	NA	NA	NA	NA	NA	NA	NA	NA	NA	FALSE	NA	NA	NA	NA	NA	NA	0.132834	NA	INTERGENIC(MODIFIER||||||||||1)	NA	NA	-
9	Chr09	40630352	NA	T	C	222	PASS	16	0,0,10,6	40	-75	1	2	NA	NA	NA	NA	NA	NA	NA	NA	NA	FALSE	NA	NA	NA	NA	NA	NA	0.08842974	NA	INTERGENIC(MODIFIER||||||||||1)	NA	NA	-
9	Chr09	40630600	NA	GT	GTTTTT	214	PASS	23	0,0,13,9	42	-101	1	2	NA	22,0.956522	NA	NA	NA	NA	NA	NA	NA	TRUE	NA	NA	NA	NA	NA	NA	0.1558779	NA	INTERGENIC(MODIFIER||||||||||1)	NA	NA	-
9	Chr09	40630619	NA	C	T	222	PASS	25	0,0,11,13	40	-99	1	2	NA	NA	NA	NA	NA	NA	NA	NA	NA	FALSE	NA	NA	NA	NA	NA	NA	0.2178366	NA	INTERGENIC(MODIFIER||||||||||1)	NA	NA	-
9	Chr09	40630651	NA	G	A	222	PASS	24	0,0,12,11	40	-96	1	2	NA	NA	NA	NA	NA	NA	NA	NA	NA	FALSE	NA	NA	NA	NA	NA	NA	0.209617	NA	INTERGENIC(MODIFIER||||||||||1)	NA	NA	-
9	Chr09	40630814	NA	T	C	222	PASS	16	0,0,4,12	38	-75	1	2	NA	NA	NA	NA	NA	NA	NA	NA	NA	FALSE	NA	NA	NA	NA	NA	NA	0.1701141	NA	INTERGENIC(MODIFIER||||||||||1)	NA	NA	-
9	Chr09	40630855	NA	T	C	173	PASS	11	0,0,3,8	33	-60	1	2	NA	NA	NA	NA	NA	NA	NA	NA	NA	FALSE	NA	NA	NA	NA	NA	NA	0.09458689	NA	INTERGENIC(MODIFIER||||||||||1)	NA	NA	-
9	Chr09	40630902	NA	C	T	153	PASS	10	0,0,3,7	29	-57	1	2	NA	NA	NA	NA	NA	NA	NA	NA	NA	FALSE	NA	NA	NA	NA	NA	NA	0.06207119	NA	INTERGENIC(MODIFIER||||||||||1)	NA	NA	-
9	Chr09	40630920	NA	T	C	156	PASS	14	0,0,2,9	32	-60	1	2	NA	NA	NA	NA	NA	NA	NA	NA	NA	FALSE	NA	NA	NA	NA	NA	NA	0.1159906	NA	INTERGENIC(MODIFIER||||||||||1)	NA	NA	-
9	Chr09	40630942	NA	G	C	222	PASS	16	0,0,5,10	38	-72	1	2	NA	NA	NA	NA	NA	NA	NA	NA	NA	FALSE	NA	NA	NA	NA	NA	NA	0.144494	NA	INTERGENIC(MODIFIER||||||||||1)	NA	NA	-
9	Chr09	40631110	NA	G	C	103	PASS	7	0,0,0,7	39	-48	1	2	NA	NA	NA	NA	NA	NA	NA	NA	NA	FALSE	NA	NA	NA	NA	NA	NA	0.1108307	NA	INTERGENIC(MODIFIER||||||||||1)	NA	NA	-
9	Chr09	40631130	NA	T	C	70.3	PASS	5	0,0,0,5	29	-42	1	2	NA	NA	NA	NA	NA	NA	NA	NA	NA	FALSE	NA	NA	NA	NA	NA	NA	0.01025171	NA	INTERGENIC(MODIFIER||||||||||1)	NA	NA	-
9	Chr09	40631131	NA	C	T	70.3	PASS	5	0,0,0,5	29	-42	1	2	NA	NA	NA	NA	NA	NA	NA	NA	NA	FALSE	NA	NA	NA	NA	NA	NA	0.007333832	NA	INTERGENIC(MODIFIER||||||||||1)	NA	NA	-
9	Chr09	40631192	NA	C	T	14.1	PASS	3	0,0,1,2	18	-36	1	2	NA	NA	NA	NA	NA	NA	NA	NA	NA	FALSE	NA	NA	NA	NA	NA	NA	0.0628096	NA	INTERGENIC(MODIFIER||||||||||1)	NA	NA	-
9	Chr09	40639326	NA	T	A,G	62	PASS	10	0,0,10,0	24	-54	1	2	NA	NA	NA	NA	NA	NA	NA	NA	NA	FALSE	NA	NA	NA	NA	NA	NA	0.04656406	NA	INTERGENIC(MODIFIER||||||||||1),INTERGENIC(MODIFIER||||||||||2)	NA	NA	-
9	Chr09	40639365	NA	G	A	142	PASS	31	0,0,31,0	29	-120	1	2	NA	NA	NA	NA	NA	NA	NA	NA	NA	FALSE	NA	NA	NA	NA	NA	NA	0.2440716	NA	INTERGENIC(MODIFIER||||||||||1)	NA	NA	-
9	Chr09	40639466	NA	T	C	175	PASS	63	0,0,63,0	34	-217	1	2	NA	NA	NA	NA	NA	NA	NA	NA	NA	FALSE	NA	NA	NA	NA	NA	NA	0.1341041	NA	INTERGENIC(MODIFIER||||||||||1)	NA	NA	-
9	Chr09	40639600	NA	G	A	11.3	PASS	3	0,0,3,0	23	-36	1	2	NA	NA	NA	NA	NA	NA	NA	NA	NA	FALSE	NA	NA	NA	NA	NA	NA	0.04187638	NA	INTERGENIC(MODIFIER||||||||||1)	NA	NA	-
9	Chr09	40639672	NA	C	T	11.8	PASS	5	0,0,2,2	18	-39	1	2	NA	NA	NA	NA	NA	NA	NA	NA	NA	FALSE	NA	NA	NA	NA	NA	NA	0.01425484	NA	INTERGENIC(MODIFIER||||||||||1)	NA	NA	-
9	Chr09	40639909	NA	T	C	222	PASS	60	0,0,19,35	27	-190	1	2	NA	NA	NA	NA	NA	NA	NA	NA	NA	FALSE	NA	NA	NA	NA	NA	NA	0.009994128	NA	INTERGENIC(MODIFIER||||||||||1)	NA	NA	-
9	Chr09	40639947	NA	T	C	135	PASS	16	0,0,5,11	22	-75	1	2	NA	NA	NA	NA	NA	NA	NA	NA	NA	FALSE	NA	NA	NA	NA	NA	NA	0.008056107	NA	INTERGENIC(MODIFIER||||||||||1)	NA	NA	-
9	Chr09	40639986	NA	A	T	41.1	PASS	7	0,0,1,6	21	-48	1	2	NA	NA	NA	NA	NA	NA	NA	NA	NA	FALSE	NA	NA	NA	NA	NA	NA	0.09238926	NA	INTERGENIC(MODIFIER||||||||||1)	NA	NA	-
9	Chr09	40640223	NA	A	G	117	PASS	17	0,0,1,16	24	-78	1	2	NA	NA	NA	NA	NA	NA	NA	NA	NA	FALSE	NA	NA	NA	NA	NA	NA	0.1802986	NA	INTERGENIC(MODIFIER||||||||||1)	NA	NA	-
9	Chr09	40640267	NA	C	T	79	PASS	22	0,1,1,18	20	-74	1	2	NA	NA	NA	NA	NA	NA	NA	NA	1,0.26,1,0.33	FALSE	NA	NA	NA	NA	0.173422	NA	0.1512337	NA	INTERGENIC(MODIFIER||||||||||1)	NA	NA	-
9	Chr09	40640291	NA	C	T	130	PASS	24	0,1,3,20	21	-85	1	2	NA	NA	NA	NA	NA	NA	NA	NA	1,0.35,1,0.31	FALSE	NA	NA	NA	NA	-0.5778521	NA	0.2117488	NA	INTERGENIC(MODIFIER||||||||||1)	NA	NA	-
9	Chr09	40640294	NA	C	T	112	PASS	25	0,1,3,21	21	-88	1	2	NA	NA	NA	NA	NA	NA	NA	NA	1,0.32,1,0.29	FALSE	NA	NA	NA	NA	-0.6240377	NA	0.2488344	NA	INTERGENIC(MODIFIER||||||||||1)	NA	NA	-
9	Chr09	40640425	NA	C	T	186	PASS	43	0,0,26,16	20	-153	1	2	NA	NA	NA	NA	NA	NA	NA	NA	NA	FALSE	NA	NA	NA	NA	NA	NA	0.1020349	NA	INTERGENIC(MODIFIER||||||||||1)	NA	NA	-
9	Chr09	40640458	NA	C	T	178	PASS	40	0,1,25,13	20	-128	1	2	NA	NA	NA	NA	NA	NA	NA	NA	0.36,1,0.033,0.28	FALSE	NA	NA	NA	NA	1.021802	NA	0.2725241	NA	INTERGENIC(MODIFIER||||||||||1)	NA	NA	-
9	Chr09	40640472	NA	C	T	145	PASS	36	0,0,23,12	19	-132	1	2	NA	NA	NA	NA	NA	NA	NA	NA	NA	FALSE	NA	NA	NA	NA	NA	NA	0.3034296	NA	INTERGENIC(MODIFIER||||||||||1)	NA	NA	-
9	Chr09	40640570	NA	G	A	93	PASS	15	0,0,7,8	20	-72	1	2	NA	NA	NA	NA	NA	NA	NA	NA	NA	FALSE	NA	NA	NA	NA	NA	NA	0.1162065	NA	INTERGENIC(MODIFIER||||||||||1)	NA	NA	-
9	Chr09	40640590	NA	G	T	4.13	Qual	17	9,3,1,4	18	6.2	0.4998	1	NA	NA	NA	NA	NA	NA	NA	NA	0.1,0.17,1,1	FALSE	NA	NA	NA	NA	1.212206	NA	0.09080737	NA	INTERGENIC(MODIFIER||||||||||1)	NA	NA	-
9	Chr09	40640928	NA	T	G	33	PASS	13	0,0,6,7	10	-66	1	2	NA	NA	NA	NA	NA	NA	NA	NA	NA	FALSE	NA	NA	NA	NA	NA	NA	0.1528377	NA	INTERGENIC(MODIFIER||||||||||1)	NA	NA	-
9	Chr09	40640929	NA	G	A	34	PASS	13	0,0,6,7	10	-66	1	2	NA	NA	NA	NA	NA	NA	NA	NA	NA	FALSE	NA	NA	NA	NA	NA	NA	0.1555051	NA	INTERGENIC(MODIFIER||||||||||1)	NA	NA	-
9	Chr09	40640932	NA	A	T	39	PASS	15	0,0,7,7	10	-69	1	2	NA	NA	NA	NA	NA	NA	NA	NA	NA	FALSE	NA	NA	NA	NA	NA	NA	0.1595844	NA	INTERGENIC(MODIFIER||||||||||1)	NA	NA	-
9	Chr09	40642488	NA	T	C	106	PASS	9	0,0,6,3	23	-54	1	2	NA	NA	NA	NA	NA	NA	NA	NA	NA	FALSE	NA	NA	NA	NA	NA	NA	0.006559884	NA	INTERGENIC(MODIFIER||||||||||1)	NA	NA	-
9	Chr09	40642513	NA	A	G	130	PASS	11	0,0,7,4	23	-60	1	2	NA	NA	NA	NA	NA	NA	NA	NA	NA	FALSE	NA	NA	NA	NA	NA	NA	0.02949588	NA	INTERGENIC(MODIFIER||||||||||1)	NA	NA	-
9	Chr09	40642581	NA	A	G	143	PASS	15	0,0,9,6	21	-72	1	2	NA	NA	NA	NA	NA	NA	NA	NA	NA	FALSE	NA	NA	NA	NA	NA	NA	0.01306656	NA	INTERGENIC(MODIFIER||||||||||1)	NA	NA	-
9	Chr09	40642636	NA	A	G	51.1	PASS	7	0,0,3,3	19	-45	1	2	NA	NA	NA	NA	NA	NA	NA	NA	NA	FALSE	NA	NA	NA	NA	NA	NA	0.02456378	NA	INTERGENIC(MODIFIER||||||||||1)	NA	NA	-
9	Chr09	40642661	NA	T	G	10.9	PASS	4	0,0,2,2	15	-39	1	2	NA	NA	NA	NA	NA	NA	NA	NA	NA	FALSE	NA	NA	NA	NA	NA	NA	0.01570251	NA	INTERGENIC(MODIFIER||||||||||1)	NA	NA	-
9	Chr09	40646726	NA	C	T	16.1	PASS	3	0,0,3,0	21	-36	1	2	NA	NA	NA	NA	NA	NA	NA	NA	NA	FALSE	NA	NA	NA	NA	NA	NA	0.05752178	NA	INTERGENIC(MODIFIER||||||||||1)	NA	NA	-
9	Chr09	40646810	NA	T	C	86.1	PASS	6	0,0,6,0	33	-45	1	2	NA	NA	NA	NA	NA	NA	NA	NA	NA	FALSE	NA	NA	NA	NA	NA	NA	0.08593325	NA	INTERGENIC(MODIFIER||||||||||1)	NA	NA	-
9	Chr09	40646922	NA	C	T	84	PASS	12	0,0,12,0	23	-63	1	2	NA	NA	NA	NA	NA	NA	NA	NA	NA	FALSE	NA	NA	NA	NA	NA	NA	0.09506255	NA	INTERGENIC(MODIFIER||||||||||1)	NA	NA	-
9	Chr09	40646962	NA	G	C	32	PASS	10	0,0,10,0	19	-57	1	2	NA	NA	NA	NA	NA	NA	NA	NA	NA	FALSE	NA	NA	NA	NA	NA	NA	0.04373246	NA	INTERGENIC(MODIFIER||||||||||1)	NA	NA	-
9	Chr09	40646970	NA	T	C	44	PASS	10	0,0,10,0	19	-57	1	2	NA	NA	NA	NA	NA	NA	NA	NA	NA	FALSE	NA	NA	NA	NA	NA	NA	0.02121064	NA	INTERGENIC(MODIFIER||||||||||1)	NA	NA	-
9	Chr09	40646972	NA	T	G	32	PASS	10	0,0,10,0	19	-57	1	2	NA	NA	NA	NA	NA	NA	NA	NA	NA	FALSE	NA	NA	NA	NA	NA	NA	0.0174702	NA	INTERGENIC(MODIFIER||||||||||1)	NA	NA	-
9	Chr09	40647074	NA	C	T	34.5	PASS	4	0,0,4,0	23	-39	1	2	NA	NA	NA	NA	NA	NA	NA	NA	NA	FALSE	NA	NA	NA	NA	NA	NA	0.04180237	NA	INTERGENIC(MODIFIER||||||||||1)	NA	NA	-
9	Chr09	40647081	NA	G	A	34.5	PASS	4	0,0,4,0	23	-39	1	2	NA	NA	NA	NA	NA	NA	NA	NA	NA	FALSE	NA	NA	NA	NA	NA	NA	0.08150771	NA	INTERGENIC(MODIFIER||||||||||1)	NA	NA	-
9	Chr09	40647203	NA	T	C	37.1	PASS	7	0,0,2,5	13	-48	1	2	NA	NA	NA	NA	NA	NA	NA	NA	NA	FALSE	NA	NA	NA	NA	NA	NA	0.003522341	NA	INTERGENIC(MODIFIER||||||||||1)	NA	NA	-
9	Chr09	40647212	NA	C	T	37.1	PASS	10	0,0,2,5	13	-48	1	2	NA	NA	NA	NA	NA	NA	NA	NA	NA	FALSE	NA	NA	NA	NA	NA	NA	0.003522341	NA	INTERGENIC(MODIFIER||||||||||1)	NA	NA	-
9	Chr09	40647272	NA	A	T	222	PASS	21	0,0,9,12	33	-90	1	2	NA	NA	NA	NA	NA	NA	NA	NA	NA	FALSE	NA	NA	NA	NA	NA	NA	0.04352061	NA	INTERGENIC(MODIFIER||||||||||1)	NA	NA	-
9	Chr09	40647288	NA	G	C	222	PASS	21	0,0,9,12	33	-90	1	2	NA	NA	NA	NA	NA	NA	NA	NA	NA	FALSE	NA	NA	NA	NA	NA	NA	0.1090077	NA	INTERGENIC(MODIFIER||||||||||1)	NA	NA	-
9	Chr09	40647472	NA	A	T	222	PASS	27	1,0,13,12	45	-89	1	2	NA	NA	NA	NA	NA	NA	NA	NA	1,1,1,0.28	FALSE	NA	NA	NA	NA	-0.4	NA	0.178532	NA	INTERGENIC(MODIFIER||||||||||1)	NA	NA	-
9	Chr09	40647650	NA	G	C	220	PASS	15	0,0,2,10	46	-63	1	2	NA	NA	NA	NA	NA	NA	NA	NA	NA	FALSE	NA	NA	NA	NA	NA	NA	0.09302042	NA	INTERGENIC(MODIFIER||||||||||1)	NA	NA	-
9	Chr09	40647882	NA	T	C	222	PASS	22	0,0,11,11	37	-93	1	2	NA	NA	NA	NA	NA	NA	NA	NA	NA	FALSE	NA	NA	NA	NA	NA	NA	0.1671739	NA	INTERGENIC(MODIFIER||||||||||1)	NA	NA	-
9	Chr09	40647935	NA	T	A	222	PASS	18	0,0,9,8	35	-78	1	2	NA	NA	NA	NA	NA	NA	NA	NA	NA	FALSE	NA	NA	NA	NA	NA	NA	0.1459699	NA	INTERGENIC(MODIFIER||||||||||1)	NA	NA	-
9	Chr09	40647936	NA	C	A	222	PASS	18	0,0,9,8	35	-78	1	2	NA	NA	NA	NA	NA	NA	NA	NA	NA	FALSE	NA	NA	NA	NA	NA	NA	0.1465933	NA	INTERGENIC(MODIFIER||||||||||1)	NA	NA	-
9	Chr09	40648080	NA	C	T	222	PASS	30	0,0,22,7	40	-114	1	2	NA	NA	NA	NA	NA	NA	NA	NA	NA	FALSE	NA	NA	NA	NA	NA	NA	0.2048453	NA	INTERGENIC(MODIFIER||||||||||1)	NA	NA	-
9	Chr09	40648167	NA	T	C	222	PASS	29	0,0,22,7	44	-114	1	2	NA	NA	NA	NA	NA	NA	NA	NA	NA	FALSE	NA	NA	NA	NA	NA	NA	0.1784136	NA	INTERGENIC(MODIFIER||||||||||1)	NA	NA	-
9	Chr09	40648299	NA	T	G	222	PASS	28	0,0,14,14	37	-111	1	2	NA	NA	NA	NA	NA	NA	NA	NA	NA	FALSE	NA	NA	NA	NA	NA	NA	0.2117364	NA	INTERGENIC(MODIFIER||||||||||1)	NA	NA	-
9	Chr09	40648339	NA	C	A	222	PASS	30	0,0,12,17	34	-114	1	2	NA	NA	NA	NA	NA	NA	NA	NA	NA	FALSE	NA	NA	NA	NA	NA	NA	0.221988	NA	INTERGENIC(MODIFIER||||||||||1)	NA	NA	-
9	Chr09	40648350	NA	T	C	222	PASS	31	0,0,12,18	34	-117	1	2	NA	NA	NA	NA	NA	NA	NA	NA	NA	FALSE	NA	NA	NA	NA	NA	NA	0.1291537	NA	INTERGENIC(MODIFIER||||||||||1)	NA	NA	-
9	Chr09	40648530	NA	T	A	222	PASS	34	1,1,16,16	44	-101	1	2	NA	NA	NA	NA	NA	NA	NA	NA	1,0.36,1,1	FALSE	NA	NA	NA	NA	-1.500446	NA	0.241997	NA	INTERGENIC(MODIFIER||||||||||1)	NA	NA	-
9	Chr09	40648739	NA	TAAAAAAAA	TAAAAAAA	82.5	PASS	38	0,0,10,21	47	-128	1	2	NA	31,0.815789	NA	NA	NA	NA	NA	NA	NA	TRUE	NA	NA	NA	NA	NA	NA	0.2538513	NA	INTERGENIC(MODIFIER||||||||||1)	NA	NA	-
9	Chr09	40648832	NA	A	G	222	PASS	23	0,1,11,11	39	-80	1	2	NA	NA	NA	NA	NA	NA	NA	NA	1,1,0.38,0.23	FALSE	NA	NA	NA	NA	0.6784005	NA	0.143685	NA	INTERGENIC(MODIFIER||||||||||1)	NA	NA	-
9	Chr09	40648834	NA	T	C	222	PASS	23	0,1,11,11	39	-80	1	2	NA	NA	NA	NA	NA	NA	NA	NA	1,1,0.38,0.22	FALSE	NA	NA	NA	NA	0.6784005	NA	0.1546844	NA	INTERGENIC(MODIFIER||||||||||1)	NA	NA	-
9	Chr09	40648982	NA	T	A	222	PASS	32	0,0,15,17	33	-123	1	2	NA	NA	NA	NA	NA	NA	NA	NA	NA	FALSE	NA	NA	NA	NA	NA	NA	0.2919626	NA	INTERGENIC(MODIFIER||||||||||1)	NA	NA	-
9	Chr09	40648995	NA	A	G	222	PASS	31	0,0,15,16	33	-120	1	2	NA	NA	NA	NA	NA	NA	NA	NA	NA	FALSE	NA	NA	NA	NA	NA	NA	0.04361951	NA	INTERGENIC(MODIFIER||||||||||1)	NA	NA	-
9	Chr09	40649060	NA	A	G	222	PASS	30	0,0,18,11	39	-114	1	2	NA	NA	NA	NA	NA	NA	NA	NA	NA	FALSE	NA	NA	NA	NA	NA	NA	0.207479	NA	INTERGENIC(MODIFIER||||||||||1)	NA	NA	-
9	Chr09	40649201	NA	CT	C	214	PASS	38	0,0,15,20	49	-140	1	2	NA	34,0.894737	NA	NA	NA	NA	NA	NA	NA	TRUE	NA	NA	NA	NA	NA	NA	0.3037774	NA	INTERGENIC(MODIFIER||||||||||1)	NA	NA	-
9	Chr09	40649395	NA	C	T	222	PASS	26	0,2,15,9	39	-80	1	2	NA	NA	NA	NA	NA	NA	NA	NA	0.17,1,1,1	FALSE	NA	NA	NA	NA	1.395263	NA	0.09555721	NA	INTERGENIC(MODIFIER||||||||||1)	NA	NA	-
9	Chr09	40649524	NA	C	T	222	PASS	32	0,1,17,14	37	-108	1	2	NA	NA	NA	NA	NA	NA	NA	NA	0.47,0.37,1,1	FALSE	NA	NA	NA	NA	-0.8664486	NA	0.2819933	NA	INTERGENIC(MODIFIER||||||||||1)	NA	NA	-
9	Chr09	40649531	NA	A	G	222	PASS	31	0,0,17,14	37	-117	1	2	NA	NA	NA	NA	NA	NA	NA	NA	NA	FALSE	NA	NA	NA	NA	NA	NA	0.2860489	NA	INTERGENIC(MODIFIER||||||||||1)	NA	NA	-
9	Chr09	40649824	NA	G	C	222	PASS	35	0,0,15,20	37	-132	1	2	NA	NA	NA	NA	NA	NA	NA	NA	NA	FALSE	NA	NA	NA	NA	NA	NA	0.2976752	NA	INTERGENIC(MODIFIER||||||||||1)	NA	NA	-
9	Chr09	40649853	NA	C	T	222	PASS	38	0,0,13,23	37	-135	1	2	NA	NA	NA	NA	NA	NA	NA	NA	NA	FALSE	NA	NA	NA	NA	NA	NA	0.1670787	NA	INTERGENIC(MODIFIER||||||||||1)	NA	NA	-
9	Chr09	40649929	NA	G	A	222	PASS	33	0,0,16,16	40	-123	1	2	NA	NA	NA	NA	NA	NA	NA	NA	NA	FALSE	NA	NA	NA	NA	NA	NA	0.2294289	NA	INTERGENIC(MODIFIER||||||||||1)	NA	NA	-
9	Chr09	40650178	NA	T	A	222	PASS	28	0,0,11,17	46	-111	1	2	NA	NA	NA	NA	NA	NA	NA	NA	NA	FALSE	NA	NA	NA	NA	NA	NA	0.2651668	NA	INTERGENIC(MODIFIER||||||||||1)	NA	NA	-
9	Chr09	40650500	NA	T	C	222	PASS	21	0,0,8,13	45	-90	1	2	NA	NA	NA	NA	NA	NA	NA	NA	NA	FALSE	NA	NA	NA	NA	NA	NA	0.1552313	NA	INTERGENIC(MODIFIER||||||||||1)	NA	NA	-
9	Chr09	40650615	NA	G	A	222	PASS	34	0,0,19,15	35	-129	1	2	NA	NA	NA	NA	NA	NA	NA	NA	NA	FALSE	NA	NA	NA	NA	NA	NA	0.2993213	NA	INTERGENIC(MODIFIER||||||||||1)	NA	NA	-
9	Chr09	40650654	NA	G	T	222	PASS	37	0,0,22,15	33	-138	1	2	NA	NA	NA	NA	NA	NA	NA	NA	NA	FALSE	NA	NA	NA	NA	NA	NA	0.297033	NA	INTERGENIC(MODIFIER||||||||||1)	NA	NA	-
9	Chr09	40650683	NA	A	G	222	PASS	37	0,0,20,16	32	-135	1	2	NA	NA	NA	NA	NA	NA	NA	NA	NA	FALSE	NA	NA	NA	NA	NA	NA	0.1531537	NA	INTERGENIC(MODIFIER||||||||||1)	NA	NA	-
9	Chr09	40650738	NA	T	G	222	PASS	30	0,1,14,14	38	-98	1	2	NA	NA	NA	NA	NA	NA	NA	NA	1,1,0.068,1	FALSE	NA	NA	NA	NA	1.25499	NA	0.1915576	NA	INTERGENIC(MODIFIER||||||||||1)	NA	NA	-
9	Chr09	40650904	NA	G	C	222	PASS	37	0,0,16,20	45	-135	1	2	NA	NA	NA	NA	NA	NA	NA	NA	NA	FALSE	NA	NA	NA	NA	NA	NA	0.3077404	NA	INTERGENIC(MODIFIER||||||||||1)	NA	NA	-
9	Chr09	40651316	NA	T	C	222	PASS	27	0,0,14,12	37	-105	1	2	NA	NA	NA	NA	NA	NA	NA	NA	NA	FALSE	NA	NA	NA	NA	NA	NA	0.2309648	NA	INTERGENIC(MODIFIER||||||||||1)	NA	NA	-
9	Chr09	40651354	NA	A	G	222	PASS	25	0,0,10,14	34	-99	1	2	NA	NA	NA	NA	NA	NA	NA	NA	NA	FALSE	NA	NA	NA	NA	NA	NA	0.1272533	NA	INTERGENIC(MODIFIER||||||||||1)	NA	NA	-
9	Chr09	40651387	NA	A	G	222	PASS	26	0,0,11,15	37	-105	1	2	NA	NA	NA	NA	NA	NA	NA	NA	NA	FALSE	NA	NA	NA	NA	NA	NA	0.2240994	NA	INTERGENIC(MODIFIER||||||||||1)	NA	NA	-
9	Chr09	40651702	NA	G	T	222	PASS	26	0,0,15,11	46	-105	1	2	NA	NA	NA	NA	NA	NA	NA	NA	NA	FALSE	NA	NA	NA	NA	NA	NA	0.2624972	NA	INTERGENIC(MODIFIER||||||||||1)	NA	NA	-
9	Chr09	40651862	NA	G	A	222	PASS	21	0,0,6,14	37	-87	1	2	NA	NA	NA	NA	NA	NA	NA	NA	NA	FALSE	NA	NA	NA	NA	NA	NA	0.1935677	NA	INTERGENIC(MODIFIER||||||||||1)	NA	NA	-
9	Chr09	40651906	NA	C	G	222	PASS	27	0,0,6,18	30	-99	1	2	NA	NA	NA	NA	NA	NA	NA	NA	NA	FALSE	NA	NA	NA	NA	NA	NA	0.2468797	NA	INTERGENIC(MODIFIER||||||||||1)	NA	NA	-
9	Chr09	40651918	NA	AGGGGG	AGGGG	119	PASS	26	0,0,6,18	30	-107	1	2	NA	25,0.961538	NA	NA	NA	NA	NA	NA	NA	TRUE	NA	NA	NA	NA	NA	NA	0.2518682	NA	INTERGENIC(MODIFIER||||||||||1)	NA	NA	-
9	Chr09	40651948	NA	A	C	222	PASS	27	0,0,8,19	31	-108	1	2	NA	NA	NA	NA	NA	NA	NA	NA	NA	FALSE	NA	NA	NA	NA	NA	NA	0.1725011	NA	INTERGENIC(MODIFIER||||||||||1)	NA	NA	-
9	Chr09	40651958	NA	A	G	222	PASS	29	0,0,9,20	34	-114	1	2	NA	NA	NA	NA	NA	NA	NA	NA	NA	FALSE	NA	NA	NA	NA	NA	NA	0.2693477	NA	INTERGENIC(MODIFIER||||||||||1)	NA	NA	-
9	Chr09	40652023	NA	TTATATATATATAT	TTATATATATAT	214	PASS	27	0,0,11,10	45	-97.5	1	2	NA	21,0.777778	NA	NA	NA	NA	NA	NA	NA	TRUE	NA	NA	NA	NA	NA	NA	0.09144153	NA	INTERGENIC(MODIFIER||||||||||1)	NA	NA	-
9	Chr09	40652360	NA	A	T	222	PASS	17	0,0,11,4	40	-72	1	2	NA	NA	NA	NA	NA	NA	NA	NA	NA	FALSE	NA	NA	NA	NA	NA	NA	0.1720325	NA	INTERGENIC(MODIFIER||||||||||1)	NA	NA	-
9	Chr09	40652383	NA	A	G	222	PASS	18	0,0,12,5	41	-78	1	2	NA	NA	NA	NA	NA	NA	NA	NA	NA	FALSE	NA	NA	NA	NA	NA	NA	0.1250213	NA	INTERGENIC(MODIFIER||||||||||1)	NA	NA	-
9	Chr09	40652699	NA	C	T	222	PASS	32	0,0,24,8	45	-123	1	2	NA	NA	NA	NA	NA	NA	NA	NA	NA	FALSE	NA	NA	NA	NA	NA	NA	0.2566014	NA	INTERGENIC(MODIFIER||||||||||1)	NA	NA	-
9	Chr09	40652747	NA	TAAAA	TAAAAA	183	PASS	33	0,0,22,8	42	-125	1	2	NA	30,0.909091	NA	NA	NA	NA	NA	NA	NA	TRUE	NA	NA	NA	NA	NA	NA	0.2533258	NA	INTERGENIC(MODIFIER||||||||||1)	NA	NA	-
9	Chr09	40652824	NA	G	A	222	PASS	24	0,0,14,9	35	-96	1	2	NA	NA	NA	NA	NA	NA	NA	NA	NA	FALSE	NA	NA	NA	NA	NA	NA	0.1624166	NA	INTERGENIC(MODIFIER||||||||||1)	NA	NA	-
9	Chr09	40652857	NA	C	G	222	PASS	23	0,0,11,9	34	-87	1	2	NA	NA	NA	NA	NA	NA	NA	NA	NA	FALSE	NA	NA	NA	NA	NA	NA	0.1852269	NA	INTERGENIC(MODIFIER||||||||||1)	NA	NA	-
9	Chr09	40652879	NA	G	T	222	PASS	30	0,0,17,13	39	-117	1	2	NA	NA	NA	NA	NA	NA	NA	NA	NA	FALSE	NA	NA	NA	NA	NA	NA	0.2296882	NA	INTERGENIC(MODIFIER||||||||||1)	NA	NA	-
9	Chr09	40653250	NA	T	A	222	PASS	31	0,0,9,20	45	-114	1	2	NA	NA	NA	NA	NA	NA	NA	NA	NA	FALSE	NA	NA	NA	NA	NA	NA	0.2679761	NA	INTERGENIC(MODIFIER||||||||||1)	NA	NA	-
9	Chr09	40653301	NA	CAAAAAAA	CAAAAAA	97.5	PASS	29	0,0,13,16	46	-122	1	2	NA	29,1.000000	NA	NA	NA	NA	NA	NA	NA	TRUE	NA	NA	NA	NA	NA	NA	0.2389337	NA	INTERGENIC(MODIFIER||||||||||1)	NA	NA	-
9	Chr09	40653449	NA	A	G	222	PASS	31	1,2,9,16	44	-76	1	2	NA	NA	NA	NA	NA	NA	NA	NA	1,0.42,1,0.25	FALSE	NA	NA	NA	NA	-0.5942251	NA	0.2535729	NA	INTERGENIC(MODIFIER||||||||||1)	NA	NA	-
9	Chr09	40653813	NA	A	T	222	PASS	13	0,0,4,9	44	-66	1	2	NA	NA	NA	NA	NA	NA	NA	NA	NA	FALSE	NA	NA	NA	NA	NA	NA	0.126918	NA	INTERGENIC(MODIFIER||||||||||1)	NA	NA	-
9	Chr09	40653867	NA	T	C	222	PASS	12	0,0,6,5	43	-60	1	2	NA	NA	NA	NA	NA	NA	NA	NA	NA	FALSE	NA	NA	NA	NA	NA	NA	0.0398482	NA	INTERGENIC(MODIFIER||||||||||1)	NA	NA	-
9	Chr09	40654002	NA	A	G	171	PASS	18	0,0,12,6	29	-81	1	2	NA	NA	NA	NA	NA	NA	NA	NA	NA	FALSE	NA	NA	NA	NA	NA	NA	0.1795017	NA	INTERGENIC(MODIFIER||||||||||1)	NA	NA	-
9	Chr09	40654026	NA	T	A	148	PASS	21	0,0,11,9	22	-87	1	2	NA	NA	NA	NA	NA	NA	NA	NA	NA	FALSE	NA	NA	NA	NA	NA	NA	0.04923356	NA	INTERGENIC(MODIFIER||||||||||1)	NA	NA	-
9	Chr09	40654056	NA	C	T	186	PASS	23	0,0,11,12	21	-96	1	2	NA	NA	NA	NA	NA	NA	NA	NA	NA	FALSE	NA	NA	NA	NA	NA	NA	0.036278	NA	INTERGENIC(MODIFIER||||||||||1)	NA	NA	-
9	Chr09	40654063	NA	G	A	182	PASS	22	0,0,10,12	21	-93	1	2	NA	NA	NA	NA	NA	NA	NA	NA	NA	FALSE	NA	NA	NA	NA	NA	NA	0.02061976	NA	INTERGENIC(MODIFIER||||||||||1)	NA	NA	-
9	Chr09	40654116	NA	C	T	222	PASS	21	0,0,8,13	32	-90	1	2	NA	NA	NA	NA	NA	NA	NA	NA	NA	FALSE	NA	NA	NA	NA	NA	NA	0.1076482	NA	INTERGENIC(MODIFIER||||||||||1)	NA	NA	-
9	Chr09	40654369	NA	T	C	161	PASS	26	3,6,11,6	32	104	0.5	1	NA	NA	NA	NA	NA	NA	NA	NA	0.22,1,0.15,1	FALSE	NA	NA	NA	NA	0.8623489	NA	0.09209669	NA	INTERGENIC(MODIFIER||||||||||1)	NA	NA	-
9	Chr09	40654375	NA	C	A	222	PASS	24	0,0,13,11	30	-99	1	2	NA	NA	NA	NA	NA	NA	NA	NA	NA	FALSE	NA	NA	NA	NA	NA	NA	0.067531	NA	INTERGENIC(MODIFIER||||||||||1)	NA	NA	-
9	Chr09	40654403	NA	T	C	222	PASS	27	0,0,15,12	28	-108	1	2	NA	NA	NA	NA	NA	NA	NA	NA	NA	FALSE	NA	NA	NA	NA	NA	NA	0.2513497	NA	INTERGENIC(MODIFIER||||||||||1)	NA	NA	-
9	Chr09	40654430	NA	G	A	171	PASS	18	0,0,6,11	23	-78	1	2	NA	NA	NA	NA	NA	NA	NA	NA	NA	FALSE	NA	NA	NA	NA	NA	NA	0.01964152	NA	INTERGENIC(MODIFIER||||||||||1)	NA	NA	-
9	Chr09	40654482	NA	G	A	222	PASS	16	0,0,7,7	34	-69	1	2	NA	NA	NA	NA	NA	NA	NA	NA	NA	FALSE	NA	NA	NA	NA	NA	NA	0.1664028	NA	INTERGENIC(MODIFIER||||||||||1)	NA	NA	-
9	Chr09	40654967	NA	G	A	226	PASS	35	13,2,7,13	27	-28	1	2	NA	NA	NA	NA	NA	NA	NA	NA	0.0049,1,1,1	FALSE	NA	NA	NA	NA	-2.616667	NA	0.1935677	NA	INTERGENIC(MODIFIER||||||||||1)	NA	NA	-
9	Chr09	40655684	NA	A	C	120	PASS	8	0,0,4,4	27	-51	1	2	NA	NA	NA	NA	NA	NA	NA	NA	NA	FALSE	NA	NA	NA	NA	NA	NA	0.1190649	NA	INTERGENIC(MODIFIER||||||||||1)	NA	NA	-
9	Chr09	40655697	NA	T	A	143	PASS	9	0,0,5,4	28	-54	1	2	NA	NA	NA	NA	NA	NA	NA	NA	NA	FALSE	NA	NA	NA	NA	NA	NA	0.07224149	NA	INTERGENIC(MODIFIER||||||||||1)	NA	NA	-
9	Chr09	40655740	NA	T	C	58.1	PASS	6	0,0,3,3	21	-45	1	2	NA	NA	NA	NA	NA	NA	NA	NA	NA	FALSE	NA	NA	NA	NA	NA	NA	0.1051782	NA	INTERGENIC(MODIFIER||||||||||1)	NA	NA	-
9	Chr09	40655910	NA	G	C	190	PASS	40	3,17,8,12	21	-27	1	2	NA	NA	NA	NA	NA	NA	NA	NA	0.16,1,1,0.074	FALSE	NA	NA	NA	NA	-0.4463265	NA	0.1850543	NA	INTERGENIC(MODIFIER||||||||||1)	NA	NA	-
9	Chr09	40656054	NA	T	C	215	PASS	14	0,0,10,4	33	-69	1	2	NA	NA	NA	NA	NA	NA	NA	NA	NA	FALSE	NA	NA	NA	NA	NA	NA	0.1624606	NA	INTERGENIC(MODIFIER||||||||||1)	NA	NA	-
9	Chr09	40656070	NA	C	T	44	PASS	14	6,3,4,1	33	47	0.5	1	NA	NA	NA	NA	NA	NA	NA	NA	1,0.23,1,1	FALSE	NA	NA	NA	NA	0.5333334	NA	0.05199964	NA	INTERGENIC(MODIFIER||||||||||1)	NA	NA	-
9	Chr09	40656115	NA	A	G	142	PASS	12	0,3,8,1	31	-39	1	2	NA	NA	NA	NA	NA	NA	NA	NA	0.018,0.29,1,0.19	FALSE	NA	NA	NA	NA	0.9245003	NA	0.09086822	NA	INTERGENIC(MODIFIER||||||||||1)	NA	NA	-
9	Chr09	40656428	NA	T	G	222	PASS	17	0,0,7,10	44	-78	1	2	NA	NA	NA	NA	NA	NA	NA	NA	NA	FALSE	NA	NA	NA	NA	NA	NA	0.04317294	NA	INTERGENIC(MODIFIER||||||||||1)	NA	NA	-
9	Chr09	40656490	NA	G	T	222	PASS	15	0,0,5,10	44	-72	1	2	NA	NA	NA	NA	NA	NA	NA	NA	NA	FALSE	NA	NA	NA	NA	NA	NA	0.1700134	NA	INTERGENIC(MODIFIER||||||||||1)	NA	NA	-
9	Chr09	40656656	NA	C	A	222	PASS	24	0,0,11,13	46	-99	1	2	NA	NA	NA	NA	NA	NA	NA	NA	NA	FALSE	NA	NA	NA	NA	NA	NA	0.0760049	NA	INTERGENIC(MODIFIER||||||||||1)	NA	NA	-
9	Chr09	40657305	NA	G	C	222	PASS	35	0,0,20,13	46	-126	1	2	NA	NA	NA	NA	NA	NA	NA	NA	NA	FALSE	NA	NA	NA	NA	NA	NA	0.1580273	NA	INTERGENIC(MODIFIER||||||||||1)	NA	NA	-
9	Chr09	40657499	NA	A	G	222	PASS	25	0,0,11,14	46	-102	1	2	NA	NA	NA	NA	NA	NA	NA	NA	NA	FALSE	NA	NA	NA	NA	NA	NA	0.2562984	NA	INTERGENIC(MODIFIER||||||||||1)	NA	NA	-
9	Chr09	40657647	NA	A	C	222	PASS	25	0,0,10,14	40	-99	1	2	NA	NA	NA	NA	NA	NA	NA	NA	NA	FALSE	NA	NA	NA	NA	NA	NA	0.2114459	NA	INTERGENIC(MODIFIER||||||||||1)	NA	NA	-
9	Chr09	40657676	NA	T	A	222	PASS	30	0,0,10,18	41	-111	1	2	NA	NA	NA	NA	NA	NA	NA	NA	NA	FALSE	NA	NA	NA	NA	NA	NA	0.2179458	NA	INTERGENIC(MODIFIER||||||||||1)	NA	NA	-
9	Chr09	40658327	NA	A	G	222	PASS	22	1,0,9,12	44	-78	1	2	NA	NA	NA	NA	NA	NA	NA	NA	0.45,1,1,0.32	FALSE	NA	NA	NA	NA	0.3152442	NA	0.1622307	NA	INTERGENIC(MODIFIER||||||||||1)	NA	NA	-
9	Chr09	40658496	NA	C	A	222	PASS	22	0,0,14,8	46	-93	1	2	NA	NA	NA	NA	NA	NA	NA	NA	NA	FALSE	NA	NA	NA	NA	NA	NA	0.1415947	NA	INTERGENIC(MODIFIER||||||||||1)	NA	NA	-
9	Chr09	40658675	NA	G	A	222	PASS	18	0,0,12,5	45	-78	1	2	NA	NA	NA	NA	NA	NA	NA	NA	NA	FALSE	NA	NA	NA	NA	NA	NA	0.1746832	NA	INTERGENIC(MODIFIER||||||||||1)	NA	NA	-
9	Chr09	40658847	NA	G	T	222	PASS	28	0,0,8,20	43	-111	1	2	NA	NA	NA	NA	NA	NA	NA	NA	NA	FALSE	NA	NA	NA	NA	NA	NA	0.3854879	NA	INTERGENIC(MODIFIER||||||||||1)	NA	NA	-
9	Chr09	40658919	NA	G	A	222	PASS	26	0,0,11,14	42	-102	1	2	NA	NA	NA	NA	NA	NA	NA	NA	NA	FALSE	NA	NA	NA	NA	NA	NA	0.1113094	NA	INTERGENIC(MODIFIER||||||||||1)	NA	NA	-
9	Chr09	40659074	NA	C	T	222	PASS	21	0,0,11,10	39	-90	1	2	NA	NA	NA	NA	NA	NA	NA	NA	NA	FALSE	NA	NA	NA	NA	NA	NA	0.1284991	NA	INTERGENIC(MODIFIER||||||||||1)	NA	NA	-
9	Chr09	40659075	NA	A	G	222	PASS	21	0,0,11,10	39	-90	1	2	NA	NA	NA	NA	NA	NA	NA	NA	NA	FALSE	NA	NA	NA	NA	NA	NA	0.1209659	NA	INTERGENIC(MODIFIER||||||||||1)	NA	NA	-
9	Chr09	40659412	NA	T	C	222	PASS	24	0,0,4,18	42	-93	1	2	NA	NA	NA	NA	NA	NA	NA	NA	NA	FALSE	NA	NA	NA	NA	NA	NA	0.1216241	NA	INTERGENIC(MODIFIER||||||||||1)	NA	NA	-
9	Chr09	40659466	NA	C	G	222	PASS	21	0,0,5,15	41	-87	1	2	NA	NA	NA	NA	NA	NA	NA	NA	NA	FALSE	NA	NA	NA	NA	NA	NA	0.05386779	NA	INTERGENIC(MODIFIER||||||||||1)	NA	NA	-
9	Chr09	40659594	NA	T	G	178	PASS	7	0,0,4,3	40	-48	1	2	NA	NA	NA	NA	NA	NA	NA	NA	NA	FALSE	NA	NA	NA	NA	NA	NA	0.1022528	NA	INTERGENIC(MODIFIER||||||||||1)	NA	NA	-
9	Chr09	40659722	NA	A	G	120	PASS	6	0,0,3,3	42	-45	1	2	NA	NA	NA	NA	NA	NA	NA	NA	NA	FALSE	NA	NA	NA	NA	NA	NA	0.04041064	NA	INTERGENIC(MODIFIER||||||||||1)	NA	NA	-
9	Chr09	40659878	NA	T	C	192	PASS	17	0,0,14,2	35	-75	1	2	NA	NA	NA	NA	NA	NA	NA	NA	NA	FALSE	NA	NA	NA	NA	NA	NA	0.164223	NA	INTERGENIC(MODIFIER||||||||||1)	NA	NA	-
9	Chr09	40659882	NA	G	A	199	PASS	15	0,0,12,3	35	-72	1	2	NA	NA	NA	NA	NA	NA	NA	NA	NA	FALSE	NA	NA	NA	NA	NA	NA	0.1557994	NA	INTERGENIC(MODIFIER||||||||||1)	NA	NA	-
9	Chr09	40659951	NA	T	C	222	PASS	18	0,0,12,5	37	-78	1	2	NA	NA	NA	NA	NA	NA	NA	NA	NA	FALSE	NA	NA	NA	NA	NA	NA	0.1113303	NA	INTERGENIC(MODIFIER||||||||||1)	NA	NA	-
9	Chr09	40660219	NA	A	T	222	PASS	21	0,0,13,7	46	-87	1	2	NA	NA	NA	NA	NA	NA	NA	NA	NA	FALSE	NA	NA	NA	NA	NA	NA	0.1341141	NA	INTERGENIC(MODIFIER||||||||||1)	NA	NA	-
9	Chr09	40660383	NA	ATTTTTTTT	ATTTTTTTTT	65.5	PASS	24	0,0,11,10	48	-97.5	1	2	NA	21,0.875000	NA	NA	NA	NA	NA	NA	NA	TRUE	NA	NA	NA	NA	NA	NA	0.11957	NA	INTERGENIC(MODIFIER||||||||||1)	NA	NA	-
9	Chr09	40660486	NA	T	C	222	PASS	22	0,0,13,9	38	-93	1	2	NA	NA	NA	NA	NA	NA	NA	NA	NA	FALSE	NA	NA	NA	NA	NA	NA	0.202076	NA	INTERGENIC(MODIFIER||||||||||1)	NA	NA	-
9	Chr09	40660517	NA	T	C	222	PASS	20	0,0,9,10	35	-84	1	2	NA	NA	NA	NA	NA	NA	NA	NA	NA	FALSE	NA	NA	NA	NA	NA	NA	0.1876411	NA	INTERGENIC(MODIFIER||||||||||1)	NA	NA	-
9	Chr09	40660590	NA	G	C	222	PASS	20	0,0,9,11	39	-87	1	2	NA	NA	NA	NA	NA	NA	NA	NA	NA	FALSE	NA	NA	NA	NA	NA	NA	0.193995	NA	INTERGENIC(MODIFIER||||||||||1)	NA	NA	-
9	Chr09	40660879	NA	T	C	222	PASS	28	0,0,15,12	45	-108	1	2	NA	NA	NA	NA	NA	NA	NA	NA	NA	FALSE	NA	NA	NA	NA	NA	NA	0.2173158	NA	INTERGENIC(MODIFIER||||||||||1)	NA	NA	-
9	Chr09	40660989	NA	C	T	222	PASS	26	0,0,14,12	38	-105	1	2	NA	NA	NA	NA	NA	NA	NA	NA	NA	FALSE	NA	NA	NA	NA	NA	NA	0.0878486	NA	INTERGENIC(MODIFIER||||||||||1)	NA	NA	-
9	Chr09	40661043	NA	C	T	221	PASS	18	0,1,8,8	33	-60	1	2	NA	NA	NA	NA	NA	NA	NA	NA	1,1,0.076,1	FALSE	NA	NA	NA	NA	-1.735055	NA	0.08119601	NA	INTERGENIC(MODIFIER||||||||||1)	NA	NA	-
9	Chr09	40661085	NA	G	A	222	PASS	19	0,0,8,11	34	-84	1	2	NA	NA	NA	NA	NA	NA	NA	NA	NA	FALSE	NA	NA	NA	NA	NA	NA	0.1137588	NA	INTERGENIC(MODIFIER||||||||||1)	NA	NA	-
9	Chr09	40661111	NA	G	A	222	PASS	18	0,0,7,11	37	-81	1	2	NA	NA	NA	NA	NA	NA	NA	NA	NA	FALSE	NA	NA	NA	NA	NA	NA	0.1356703	NA	INTERGENIC(MODIFIER||||||||||1)	NA	NA	-
9	Chr09	40661353	NA	T	G	222	PASS	24	0,0,12,9	45	-90	1	2	NA	NA	NA	NA	NA	NA	NA	NA	NA	FALSE	NA	NA	NA	NA	NA	NA	0.1802779	NA	INTERGENIC(MODIFIER||||||||||1)	NA	NA	-
9	Chr09	40661488	NA	A	C	222	PASS	25	0,0,13,10	44	-96	1	2	NA	NA	NA	NA	NA	NA	NA	NA	NA	FALSE	NA	NA	NA	NA	NA	NA	0.2101699	NA	INTERGENIC(MODIFIER||||||||||1)	NA	NA	-
9	Chr09	40661506	NA	C	G	89	PASS	24	7,9,3,3	46	92	0.5	1	NA	NA	NA	NA	NA	NA	NA	NA	1,1,0.0004,0.15	FALSE	NA	NA	NA	NA	0.9215122	NA	0.07833507	NA	INTERGENIC(MODIFIER||||||||||1)	NA	NA	-
9	Chr09	40661763	NA	T	C	222	PASS	27	0,0,10,16	46	-105	1	2	NA	NA	NA	NA	NA	NA	NA	NA	NA	FALSE	NA	NA	NA	NA	NA	NA	0.07876156	NA	INTERGENIC(MODIFIER||||||||||1)	NA	NA	-
9	Chr09	40661915	NA	C	T	222	PASS	22	0,0,10,12	44	-93	1	2	NA	NA	NA	NA	NA	NA	NA	NA	NA	FALSE	NA	NA	NA	NA	NA	NA	0.2060955	NA	INTERGENIC(MODIFIER||||||||||1)	NA	NA	-
9	Chr09	40661973	NA	G	T	222	PASS	23	0,0,9,14	45	-96	1	2	NA	NA	NA	NA	NA	NA	NA	NA	NA	FALSE	NA	NA	NA	NA	NA	NA	0.2117524	NA	INTERGENIC(MODIFIER||||||||||1)	NA	NA	-
9	Chr09	40662145	NA	A	G	222	PASS	23	0,0,16,6	41	-93	1	2	NA	NA	NA	NA	NA	NA	NA	NA	NA	FALSE	NA	NA	NA	NA	NA	NA	0.1776995	NA	INTERGENIC(MODIFIER||||||||||1)	NA	NA	-
9	Chr09	40662163	NA	G	C	222	PASS	21	0,0,16,4	40	-87	1	2	NA	NA	NA	NA	NA	NA	NA	NA	NA	FALSE	NA	NA	NA	NA	NA	NA	0.1971257	NA	INTERGENIC(MODIFIER||||||||||1)	NA	NA	-
9	Chr09	40662272	NA	G	A	49.3	PASS	5	0,0,5,0	26	-42	1	2	NA	NA	NA	NA	NA	NA	NA	NA	NA	FALSE	NA	NA	NA	NA	NA	NA	0.08839265	NA	INTERGENIC(MODIFIER||||||||||1)	NA	NA	-
9	Chr09	40662276	NA	A	C	35.5	PASS	4	0,0,4,0	23	-39	1	2	NA	NA	NA	NA	NA	NA	NA	NA	NA	FALSE	NA	NA	NA	NA	NA	NA	0.01976096	NA	INTERGENIC(MODIFIER||||||||||1)	NA	NA	-
9	Chr09	40662277	NA	A	C	35.5	PASS	4	0,0,4,0	23	-39	1	2	NA	NA	NA	NA	NA	NA	NA	NA	NA	FALSE	NA	NA	NA	NA	NA	NA	0.01725012	NA	INTERGENIC(MODIFIER||||||||||1)	NA	NA	-
9	Chr09	40662311	NA	C	G	86.1	PASS	7	0,0,4,2	33	-45	1	2	NA	NA	NA	NA	NA	NA	NA	NA	NA	FALSE	NA	NA	NA	NA	NA	NA	0.02842717	NA	INTERGENIC(MODIFIER||||||||||1)	NA	NA	-
9	Chr09	40662320	NA	T	C	145	PASS	8	0,0,2,5	45	-48	1	2	NA	NA	NA	NA	NA	NA	NA	NA	NA	FALSE	NA	NA	NA	NA	NA	NA	0.02941785	NA	INTERGENIC(MODIFIER||||||||||1)	NA	NA	-
9	Chr09	40662473	NA	T	A	222	PASS	31	0,1,16,11	43	-97	1	2	NA	NA	NA	NA	NA	NA	NA	NA	0.43,1,1,0.34	FALSE	NA	NA	NA	NA	0.6189845	NA	0.2423454	NA	INTERGENIC(MODIFIER||||||||||1)	NA	NA	-
9	Chr09	40662492	NA	TAAAAAAAAA	TAAAAAAA	176	PASS	31	0,0,15,12	44	-116	1	2	NA	30,0.967742	NA	NA	NA	NA	NA	NA	NA	TRUE	NA	NA	NA	NA	NA	NA	0.07245388	NA	INTERGENIC(MODIFIER||||||||||1)	NA	NA	-
9	Chr09	40662637	NA	T	A	222	PASS	23	0,1,6,16	39	-58	1	2	NA	NA	NA	NA	NA	NA	NA	NA	1,0.35,0.057,0.26	FALSE	NA	NA	NA	NA	0.2261335	NA	0.155629	NA	INTERGENIC(MODIFIER||||||||||1)	NA	NA	-
9	Chr09	40662734	NA	C	T	222	PASS	25	0,0,10,14	38	-99	1	2	NA	NA	NA	NA	NA	NA	NA	NA	NA	FALSE	NA	NA	NA	NA	NA	NA	0.1571788	NA	INTERGENIC(MODIFIER||||||||||1)	NA	NA	-
9	Chr09	40662763	NA	T	C	222	PASS	25	0,0,9,16	40	-102	1	2	NA	NA	NA	NA	NA	NA	NA	NA	NA	FALSE	NA	NA	NA	NA	NA	NA	0.169163	NA	INTERGENIC(MODIFIER||||||||||1)	NA	NA	-
9	Chr09	40662937	NA	C	T	222	PASS	22	0,0,12,10	46	-93	1	2	NA	NA	NA	NA	NA	NA	NA	NA	NA	FALSE	NA	NA	NA	NA	NA	NA	0.2022458	NA	INTERGENIC(MODIFIER||||||||||1)	NA	NA	-
9	Chr09	40663205	NA	A	T	222	PASS	32	0,0,16,16	40	-123	1	2	NA	NA	NA	NA	NA	NA	NA	NA	NA	FALSE	NA	NA	NA	NA	NA	NA	0.2737412	NA	INTERGENIC(MODIFIER||||||||||1)	NA	NA	-
9	Chr09	40663209	NA	T	C	222	PASS	32	0,0,16,16	40	-123	1	2	NA	NA	NA	NA	NA	NA	NA	NA	NA	FALSE	NA	NA	NA	NA	NA	NA	0.1931552	NA	INTERGENIC(MODIFIER||||||||||1)	NA	NA	-
9	Chr09	40663352	NA	G	A	222	PASS	25	0,0,16,9	44	-102	1	2	NA	NA	NA	NA	NA	NA	NA	NA	NA	FALSE	NA	NA	NA	NA	NA	NA	0.1736265	NA	INTERGENIC(MODIFIER||||||||||1)	NA	NA	-
9	Chr09	40663477	NA	A	T	222	PASS	31	0,0,18,11	39	-114	1	2	NA	NA	NA	NA	NA	NA	NA	NA	NA	FALSE	NA	NA	NA	NA	NA	NA	0.2650075	NA	INTERGENIC(MODIFIER||||||||||1)	NA	NA	-
9	Chr09	40663486	NA	A	G	222	PASS	30	0,0,16,12	39	-111	1	2	NA	NA	NA	NA	NA	NA	NA	NA	NA	FALSE	NA	NA	NA	NA	NA	NA	0.2249224	NA	INTERGENIC(MODIFIER||||||||||1)	NA	NA	-
9	Chr09	40663599	NA	T	C	222	PASS	24	0,0,7,17	40	-99	1	2	NA	NA	NA	NA	NA	NA	NA	NA	NA	FALSE	NA	NA	NA	NA	NA	NA	0.1328284	NA	INTERGENIC(MODIFIER||||||||||1)	NA	NA	-
9	Chr09	40663656	NA	G	T	222	PASS	28	0,0,9,18	43	-108	1	2	NA	NA	NA	NA	NA	NA	NA	NA	NA	FALSE	NA	NA	NA	NA	NA	NA	0.2215174	NA	INTERGENIC(MODIFIER||||||||||1)	NA	NA	-
9	Chr09	40663799	NA	A	G	222	PASS	27	0,0,10,16	40	-105	1	2	NA	NA	NA	NA	NA	NA	NA	NA	NA	FALSE	NA	NA	NA	NA	NA	NA	0.04127339	NA	INTERGENIC(MODIFIER||||||||||1)	NA	NA	-
9	Chr09	40663811	NA	A	G	222	PASS	26	0,0,10,14	40	-99	1	2	NA	NA	NA	NA	NA	NA	NA	NA	NA	FALSE	NA	NA	NA	NA	NA	NA	0.03500915	NA	INTERGENIC(MODIFIER||||||||||1)	NA	NA	-
9	Chr09	40664008	NA	A	G	222	PASS	22	0,0,13,9	46	-93	1	2	NA	NA	NA	NA	NA	NA	NA	NA	NA	FALSE	NA	NA	NA	NA	NA	NA	0.1747524	NA	INTERGENIC(MODIFIER||||||||||1)	NA	NA	-
9	Chr09	40664303	NA	T	G	222	PASS	34	0,0,19,13	45	-123	1	2	NA	NA	NA	NA	NA	NA	NA	NA	NA	FALSE	NA	NA	NA	NA	NA	NA	0.00138266	NA	INTERGENIC(MODIFIER||||||||||1)	NA	NA	-
9	Chr09	40664405	NA	G	A	222	PASS	25	0,0,9,13	35	-93	1	2	NA	NA	NA	NA	NA	NA	NA	NA	NA	FALSE	NA	NA	NA	NA	NA	NA	0.2052767	NA	INTERGENIC(MODIFIER||||||||||1)	NA	NA	-
9	Chr09	40664459	NA	T	C	222	PASS	25	0,0,11,14	32	-102	1	2	NA	NA	NA	NA	NA	NA	NA	NA	NA	FALSE	NA	NA	NA	NA	NA	NA	0.2016567	NA	INTERGENIC(MODIFIER||||||||||1)	NA	NA	-
9	Chr09	40664488	NA	A	G	222	PASS	26	0,0,12,14	33	-105	1	2	NA	NA	NA	NA	NA	NA	NA	NA	NA	FALSE	NA	NA	NA	NA	NA	NA	0.2584489	NA	INTERGENIC(MODIFIER||||||||||1)	NA	NA	-
9	Chr09	40664539	NA	A	C	222	PASS	24	0,0,13,10	39	-93	1	2	NA	NA	NA	NA	NA	NA	NA	NA	NA	FALSE	NA	NA	NA	NA	NA	NA	0.1953737	NA	INTERGENIC(MODIFIER||||||||||1)	NA	NA	-
9	Chr09	40665512	NA	G	T	222	PASS	24	0,0,8,16	41	-99	1	2	NA	NA	NA	NA	NA	NA	NA	NA	NA	FALSE	NA	NA	NA	NA	NA	NA	0.1957512	NA	INTERGENIC(MODIFIER||||||||||1)	NA	NA	-
9	Chr09	40665633	NA	C	T	222	PASS	27	0,1,13,12	31	-90	1	2	NA	NA	NA	NA	NA	NA	NA	NA	1,0.33,1,0.28	FALSE	NA	NA	NA	NA	0	NA	0.2302763	NA	INTERGENIC(MODIFIER||||||||||1)	NA	NA	-
9	Chr09	40665639	NA	A	G	222	PASS	28	0,0,14,12	31	-105	1	2	NA	NA	NA	NA	NA	NA	NA	NA	NA	FALSE	NA	NA	NA	NA	NA	NA	0.2496439	NA	INTERGENIC(MODIFIER||||||||||1)	NA	NA	-
9	Chr09	40665669	NA	T	C	222	PASS	24	0,1,14,8	33	-81	1	2	NA	NA	NA	NA	NA	NA	NA	NA	0.39,0.36,1,0.32	FALSE	NA	NA	NA	NA	-1.281423	NA	0.1768686	NA	INTERGENIC(MODIFIER||||||||||1)	NA	NA	-
9	Chr09	40665792	NA	T	C	222	PASS	26	0,0,9,16	36	-102	1	2	NA	NA	NA	NA	NA	NA	NA	NA	NA	FALSE	NA	NA	NA	NA	NA	NA	0.2380157	NA	INTERGENIC(MODIFIER||||||||||1)	NA	NA	-
9	Chr09	40665828	NA	G	T	222	PASS	23	1,0,7,15	36	-62	1	2	NA	NA	NA	NA	NA	NA	NA	NA	0.35,1,0.044,1	FALSE	NA	NA	NA	NA	1.582935	NA	0.1832521	NA	INTERGENIC(MODIFIER||||||||||1)	NA	NA	-
9	Chr09	40665830	NA	T	A	215	PASS	23	1,0,7,15	36	-62	1	2	NA	NA	NA	NA	NA	NA	NA	NA	0.35,0.46,0.044,1	FALSE	NA	NA	NA	NA	1.582935	NA	0.1904654	NA	INTERGENIC(MODIFIER||||||||||1)	NA	NA	-
9	Chr09	40666077	NA	A	C	222	PASS	32	0,0,16,15	42	-120	1	2	NA	NA	NA	NA	NA	NA	NA	NA	NA	FALSE	NA	NA	NA	NA	NA	NA	0.2261509	NA	INTERGENIC(MODIFIER||||||||||1)	NA	NA	-
9	Chr09	40666130	NA	C	A	222	PASS	30	0,0,17,12	42	-114	1	2	NA	NA	NA	NA	NA	NA	NA	NA	NA	FALSE	NA	NA	NA	NA	NA	NA	0.2628494	NA	INTERGENIC(MODIFIER||||||||||1)	NA	NA	-
9	Chr09	40666480	NA	C	T	222	PASS	30	3,2,11,14	38	-66	1	2	NA	NA	NA	NA	NA	NA	NA	NA	0.64,1,1,0.14	FALSE	NA	NA	NA	NA	1.446865	NA	0.1391452	NA	INTERGENIC(MODIFIER||||||||||1)	NA	NA	-
9	Chr09	40666719	NA	T	C	222	PASS	23	0,0,10,13	39	-96	1	2	NA	NA	NA	NA	NA	NA	NA	NA	NA	FALSE	NA	NA	NA	NA	NA	NA	0.1362503	NA	INTERGENIC(MODIFIER||||||||||1)	NA	NA	-
9	Chr09	40666745	NA	G	A	222	PASS	29	0,0,12,17	39	-114	1	2	NA	NA	NA	NA	NA	NA	NA	NA	NA	FALSE	NA	NA	NA	NA	NA	NA	0.1847852	NA	INTERGENIC(MODIFIER||||||||||1)	NA	NA	-
9	Chr09	40666814	NA	C	G	222	PASS	29	0,0,13,16	41	-114	1	2	NA	NA	NA	NA	NA	NA	NA	NA	NA	FALSE	NA	NA	NA	NA	NA	NA	0.2051097	NA	INTERGENIC(MODIFIER||||||||||1)	NA	NA	-
9	Chr09	40667040	NA	T	C	222	PASS	22	1,1,12,8	41	-70	1	2	NA	NA	NA	NA	NA	NA	NA	NA	1,0.29,1,0.2	FALSE	NA	NA	NA	NA	-0.05710403	NA	0.1549634	NA	INTERGENIC(MODIFIER||||||||||1)	NA	NA	-
9	Chr09	40667157	NA	T	A	222	PASS	26	0,0,14,12	42	-105	1	2	NA	NA	NA	NA	NA	NA	NA	NA	NA	FALSE	NA	NA	NA	NA	NA	NA	0.2366565	NA	INTERGENIC(MODIFIER||||||||||1)	NA	NA	-
9	Chr09	40667236	NA	G	C	222	PASS	28	0,0,12,14	40	-105	1	2	NA	NA	NA	NA	NA	NA	NA	NA	NA	FALSE	NA	NA	NA	NA	NA	NA	0.1767158	NA	INTERGENIC(MODIFIER||||||||||1)	NA	NA	-
9	Chr09	40667314	NA	G	C	222	PASS	31	0,0,14,16	43	-117	1	2	NA	NA	NA	NA	NA	NA	NA	NA	NA	FALSE	NA	NA	NA	NA	NA	NA	0.2356228	NA	INTERGENIC(MODIFIER||||||||||1)	NA	NA	-
9	Chr09	40667427	NA	G	A	222	PASS	24	0,0,11,13	41	-99	1	2	NA	NA	NA	NA	NA	NA	NA	NA	NA	FALSE	NA	NA	NA	NA	NA	NA	0.1023796	NA	INTERGENIC(MODIFIER||||||||||1)	NA	NA	-
9	Chr09	40667468	NA	A	C	222	PASS	24	0,0,11,11	41	-93	1	2	NA	NA	NA	NA	NA	NA	NA	NA	NA	FALSE	NA	NA	NA	NA	NA	NA	0.1408083	NA	INTERGENIC(MODIFIER||||||||||1)	NA	NA	-
9	Chr09	40667703	NA	C	T	222	PASS	31	0,0,16,15	40	-120	1	2	NA	NA	NA	NA	NA	NA	NA	NA	NA	FALSE	NA	NA	NA	NA	NA	NA	0.2862853	NA	INTERGENIC(MODIFIER||||||||||1)	NA	NA	-
9	Chr09	40667722	NA	A	T	222	PASS	33	0,0,16,16	40	-123	1	2	NA	NA	NA	NA	NA	NA	NA	NA	NA	FALSE	NA	NA	NA	NA	NA	NA	0.006324424	NA	INTERGENIC(MODIFIER||||||||||1)	NA	NA	-
9	Chr09	40667972	NA	A	G	222	PASS	42	4,5,18,15	33	-67	1	2	NA	NA	NA	NA	NA	NA	NA	NA	0.71,1,1,1	FALSE	NA	NA	NA	NA	-3.126643	NA	0.2812648	NA	INTERGENIC(MODIFIER||||||||||1)	NA	NA	-
9	Chr09	40668029	NA	G	T	222	PASS	35	0,2,17,16	34	-105	1	2	NA	NA	NA	NA	NA	NA	NA	NA	0.49,1,1,1	FALSE	NA	NA	NA	NA	-2.380741	NA	0.0923865	NA	INTERGENIC(MODIFIER||||||||||1)	NA	NA	-
9	Chr09	40668053	NA	TTCTCTCTC	TTCTCTCTCTC	214	PASS	29	0,0,14,11	37	-110	1	2	NA	23,0.793103	NA	NA	NA	NA	NA	NA	NA	TRUE	NA	NA	NA	NA	NA	NA	0.1136986	NA	INTERGENIC(MODIFIER||||||||||1)	NA	NA	-
9	Chr09	40668404	NA	G	C	222	PASS	27	0,0,18,7	45	-102	1	2	NA	NA	NA	NA	NA	NA	NA	NA	NA	FALSE	NA	NA	NA	NA	NA	NA	0.2392578	NA	INTERGENIC(MODIFIER||||||||||1)	NA	NA	-
9	Chr09	40668493	NA	CTTTTTTT	CTTTTTT	87.5	PASS	22	0,0,8,11	49	-91.5	1	2	NA	20,0.869565	NA	NA	NA	NA	NA	NA	NA	TRUE	NA	NA	NA	NA	NA	NA	0.1854711	NA	INTERGENIC(MODIFIER||||||||||1)	NA	NA	-
9	Chr09	40668839	NA	A	G	222	PASS	32	0,0,16,15	46	-120	1	2	NA	NA	NA	NA	NA	NA	NA	NA	NA	FALSE	NA	NA	NA	NA	NA	NA	0.02634133	NA	INTERGENIC(MODIFIER||||||||||1)	NA	NA	-
9	Chr09	40669122	NA	G	T	222	PASS	28	0,0,8,18	43	-105	1	2	NA	NA	NA	NA	NA	NA	NA	NA	NA	FALSE	NA	NA	NA	NA	NA	NA	0.2185619	NA	INTERGENIC(MODIFIER||||||||||1)	NA	NA	-
9	Chr09	40669182	NA	C	A	222	PASS	26	1,0,7,16	43	-83	1	2	NA	NA	NA	NA	NA	NA	NA	NA	0.33,1,0.031,1	FALSE	NA	NA	NA	NA	-1.733556	NA	0.2041181	NA	INTERGENIC(MODIFIER||||||||||1)	NA	NA	-
9	Chr09	40669363	NA	A	G	222	PASS	30	0,0,14,15	44	-114	1	2	NA	NA	NA	NA	NA	NA	NA	NA	NA	FALSE	NA	NA	NA	NA	NA	NA	0.1946509	NA	INTERGENIC(MODIFIER||||||||||1)	NA	NA	-
9	Chr09	40669509	NA	T	A	222	PASS	30	0,1,13,16	41	-103	1	2	NA	NA	NA	NA	NA	NA	NA	NA	1,0.35,1,1	FALSE	NA	NA	NA	NA	-1.61748	NA	0.08484981	NA	INTERGENIC(MODIFIER||||||||||1)	NA	NA	-
9	Chr09	40669566	NA	G	A	222	PASS	35	1,0,17,17	43	-115	1	2	NA	NA	NA	NA	NA	NA	NA	NA	1,1,1,0.31	FALSE	NA	NA	NA	NA	-1.336699	NA	0.2303311	NA	INTERGENIC(MODIFIER||||||||||1)	NA	NA	-
9	Chr09	40669693	NA	A	G	222	PASS	29	0,0,15,14	44	-114	1	2	NA	NA	NA	NA	NA	NA	NA	NA	NA	FALSE	NA	NA	NA	NA	NA	NA	0.2495554	NA	INTERGENIC(MODIFIER||||||||||1)	NA	NA	-
9	Chr09	40669834	NA	T	C	222	PASS	28	0,0,16,11	42	-108	1	2	NA	NA	NA	NA	NA	NA	NA	NA	NA	FALSE	NA	NA	NA	NA	NA	NA	0.2620759	NA	INTERGENIC(MODIFIER||||||||||1)	NA	NA	-
9	Chr09	40669904	NA	G	A	222	PASS	23	0,0,11,12	38	-96	1	2	NA	NA	NA	NA	NA	NA	NA	NA	NA	FALSE	NA	NA	NA	NA	NA	NA	0.1095881	NA	INTERGENIC(MODIFIER||||||||||1)	NA	NA	-
9	Chr09	40669907	NA	C	T	222	PASS	25	0,0,11,12	38	-96	1	2	NA	NA	NA	NA	NA	NA	NA	NA	NA	FALSE	NA	NA	NA	NA	NA	NA	0.1287858	NA	INTERGENIC(MODIFIER||||||||||1)	NA	NA	-
9	Chr09	40670219	NA	C	T	222	PASS	32	0,0,14,17	46	-120	1	2	NA	NA	NA	NA	NA	NA	NA	NA	NA	FALSE	NA	NA	NA	NA	NA	NA	0.1153565	NA	INTERGENIC(MODIFIER||||||||||1)	NA	NA	-
9	Chr09	40670617	NA	G	A	159	PASS	12	0,0,3,9	37	-63	1	2	NA	NA	NA	NA	NA	NA	NA	NA	NA	FALSE	NA	NA	NA	NA	NA	NA	0.150597	NA	INTERGENIC(MODIFIER||||||||||1)	NA	NA	-
9	Chr09	40670653	NA	CCAA	CCAATGTCTACACAA	83.5	PASS	11	0,0,4,6	19	-64.5	1	2	NA	10,0.909091	NA	NA	NA	NA	NA	NA	NA	TRUE	NA	NA	NA	NA	NA	NA	0.1359961	NA	INTERGENIC(MODIFIER||||||||||1)	NA	NA	-
9	Chr09	40670943	NA	T	C	222	PASS	38	0,0,13,24	43	-135	1	2	NA	NA	NA	NA	NA	NA	NA	NA	NA	FALSE	NA	NA	NA	NA	NA	NA	0.1237981	NA	INTERGENIC(MODIFIER||||||||||1)	NA	NA	-
9	Chr09	40671035	NA	C	T	222	PASS	33	0,0,12,21	41	-126	1	2	NA	NA	NA	NA	NA	NA	NA	NA	NA	FALSE	NA	NA	NA	NA	NA	NA	0.2598555	NA	INTERGENIC(MODIFIER||||||||||1)	NA	NA	-
9	Chr09	40671169	NA	G	A	222	PASS	29	0,0,10,17	37	-108	1	2	NA	NA	NA	NA	NA	NA	NA	NA	NA	FALSE	NA	NA	NA	NA	NA	NA	0.2255921	NA	INTERGENIC(MODIFIER||||||||||1)	NA	NA	-
9	Chr09	40671221	NA	C	T	222	PASS	31	0,0,14,16	38	-117	1	2	NA	NA	NA	NA	NA	NA	NA	NA	NA	FALSE	NA	NA	NA	NA	NA	NA	0.001420849	NA	INTERGENIC(MODIFIER||||||||||1)	NA	NA	-
9	Chr09	40671273	NA	A	G	222	PASS	31	0,0,15,14	39	-114	1	2	NA	NA	NA	NA	NA	NA	NA	NA	NA	FALSE	NA	NA	NA	NA	NA	NA	0.01495446	NA	INTERGENIC(MODIFIER||||||||||1)	NA	NA	-
9	Chr09	40671401	NA	G	C	222	PASS	23	0,0,9,14	46	-96	1	2	NA	NA	NA	NA	NA	NA	NA	NA	NA	FALSE	NA	NA	NA	NA	NA	NA	0.2083306	NA	INTERGENIC(MODIFIER||||||||||1)	NA	NA	-
9	Chr09	40671641	NA	T	C	222	PASS	24	0,0,6,16	37	-93	1	2	NA	NA	NA	NA	NA	NA	NA	NA	NA	FALSE	NA	NA	NA	NA	NA	NA	0.1155031	NA	INTERGENIC(MODIFIER||||||||||1)	NA	NA	-
9	Chr09	40671678	NA	C	T	222	PASS	21	0,0,7,14	35	-90	1	2	NA	NA	NA	NA	NA	NA	NA	NA	NA	FALSE	NA	NA	NA	NA	NA	NA	0.09463292	NA	INTERGENIC(MODIFIER||||||||||1)	NA	NA	-
9	Chr09	40671686	NA	C	T	222	PASS	21	0,0,7,14	35	-90	1	2	NA	NA	NA	NA	NA	NA	NA	NA	NA	FALSE	NA	NA	NA	NA	NA	NA	0.1552312	NA	INTERGENIC(MODIFIER||||||||||1)	NA	NA	-
9	Chr09	40671807	NA	C	T	222	PASS	23	0,0,12,10	40	-93	1	2	NA	NA	NA	NA	NA	NA	NA	NA	NA	FALSE	NA	NA	NA	NA	NA	NA	0.09705247	NA	INTERGENIC(MODIFIER||||||||||1)	NA	NA	-
9	Chr09	40671830	NA	C	A	222	PASS	23	0,0,14,9	40	-96	1	2	NA	NA	NA	NA	NA	NA	NA	NA	NA	FALSE	NA	NA	NA	NA	NA	NA	0.02428728	NA	INTERGENIC(MODIFIER||||||||||1)	NA	NA	-
9	Chr09	40671945	NA	C	T	222	PASS	20	0,0,14,6	42	-87	1	2	NA	NA	NA	NA	NA	NA	NA	NA	NA	FALSE	NA	NA	NA	NA	NA	NA	0.1613351	NA	INTERGENIC(MODIFIER||||||||||1)	NA	NA	-
9	Chr09	40672003	NA	G	A	222	PASS	18	0,0,10,5	37	-72	1	2	NA	NA	NA	NA	NA	NA	NA	NA	NA	FALSE	NA	NA	NA	NA	NA	NA	0.08904444	NA	INTERGENIC(MODIFIER||||||||||1)	NA	NA	-
9	Chr09	40672044	NA	G	A	222	PASS	16	0,0,10,6	37	-75	1	2	NA	NA	NA	NA	NA	NA	NA	NA	NA	FALSE	NA	NA	NA	NA	NA	NA	0.09100576	NA	INTERGENIC(MODIFIER||||||||||1)	NA	NA	-
9	Chr09	40672056	NA	CCTCTCTCTCTCTCTCTCTCTCTCTCTCTCT	CCTCTCTCTCTCTCTCTCTCTCT	214	PASS	16	0,0,9,6	37	-79.5	1	2	NA	15,0.937500	NA	NA	NA	NA	NA	NA	NA	TRUE	NA	NA	NA	NA	NA	NA	0.1724202	NA	INTERGENIC(MODIFIER||||||||||1)	NA	NA	-
9	Chr09	40672098	NA	C	T	222	PASS	22	0,0,13,9	38	-93	1	2	NA	NA	NA	NA	NA	NA	NA	NA	NA	FALSE	NA	NA	NA	NA	NA	NA	0.1402265	NA	INTERGENIC(MODIFIER||||||||||1)	NA	NA	-
9	Chr09	40672398	NA	C	T	222	PASS	18	0,0,7,10	46	-78	1	2	NA	NA	NA	NA	NA	NA	NA	NA	NA	FALSE	NA	NA	NA	NA	NA	NA	0.1713277	NA	INTERGENIC(MODIFIER||||||||||1)	NA	NA	-
9	Chr09	40672589	NA	T	A	222	PASS	39	0,0,21,18	44	-144	1	2	NA	NA	NA	NA	NA	NA	NA	NA	NA	FALSE	NA	NA	NA	NA	NA	NA	0.3117135	NA	INTERGENIC(MODIFIER||||||||||1)	NA	NA	-
9	Chr09	40672647	NA	G	A	104	PASS	45	16,13,11,4	42	107	0.5	1	NA	NA	NA	NA	NA	NA	NA	NA	0.33,0.42,2.2e-11,1	FALSE	NA	NA	NA	NA	-1.634119	NA	0.1659188	NA	INTERGENIC(MODIFIER||||||||||1)	NA	NA	-
9	Chr09	40672696	NA	G	T	180	PASS	51	15,13,18,5	40	183	0.5	1	NA	NA	NA	NA	NA	NA	NA	NA	0.084,1,7.6e-07,1	FALSE	NA	NA	NA	NA	-0.3123417	NA	0.1416018	NA	INTERGENIC(MODIFIER||||||||||1)	NA	NA	-
9	Chr09	40672776	NA	G	C	222	PASS	59	0,0,40,18	35	-202	1	2	NA	NA	NA	NA	NA	NA	NA	NA	NA	FALSE	NA	NA	NA	NA	NA	NA	0.3428326	NA	INTERGENIC(MODIFIER||||||||||1)	NA	NA	-
9	Chr09	40672846	NA	A	G	225	PASS	52	22,4,11,14	36	160	0.5	1	NA	NA	NA	NA	NA	NA	NA	NA	0.0034,0.074,1,1	FALSE	NA	NA	NA	NA	-1.874802	NA	0.2445848	NA	INTERGENIC(MODIFIER||||||||||1)	NA	NA	-
9	Chr09	40672869	NA	G	A	145	PASS	46	12,12,17,3	37	148	0.5	1	NA	NA	NA	NA	NA	NA	NA	NA	0.025,0.26,0.0056,0.4	FALSE	NA	NA	NA	NA	1.331718	NA	0.1170863	NA	INTERGENIC(MODIFIER||||||||||1)	NA	NA	-
9	Chr09	40672871	NA	A	G	147	PASS	45	12,11,17,3	37	150	0.5	1	NA	NA	NA	NA	NA	NA	NA	NA	0.027,1,0.0065,0.17	FALSE	NA	NA	NA	NA	1.619224	NA	0.1565847	NA	INTERGENIC(MODIFIER||||||||||1)	NA	NA	-
9	Chr09	40673253	NA	T	C	225	PASS	51	12,17,7,15	42	225	0.5	1	NA	NA	NA	NA	NA	NA	NA	NA	0.57,1,0.003,1	FALSE	NA	NA	NA	NA	-0.503993	NA	0.1068042	NA	INTERGENIC(MODIFIER||||||||||1)	NA	NA	-
9	Chr09	40673317	NA	C	T	206	PASS	54	15,13,10,14	38	209	0.5	1	NA	NA	NA	NA	NA	NA	NA	NA	0.42,1,0.00018,0.032	FALSE	NA	NA	NA	NA	1.220646	NA	0.2270627	NA	INTERGENIC(MODIFIER||||||||||1)	NA	NA	-
9	Chr09	40673409	NA	C	G	225	PASS	47	5,7,19,16	41	-19	0.543	1	NA	NA	NA	NA	NA	NA	NA	NA	0.52,1,1,1	FALSE	NA	NA	NA	NA	-1.915204	NA	0.2162521	NA	INTERGENIC(MODIFIER||||||||||1)	NA	NA	-
9	Chr09	40673486	NA	C	A	122	PASS	46	12,12,6,15	38	125	0.5	1	NA	NA	NA	NA	NA	NA	NA	NA	0.22,0.27,1.1e-13,0.34	FALSE	NA	NA	NA	NA	-4.129268	NA	0.1762654	NA	INTERGENIC(MODIFIER||||||||||1)	NA	NA	-
9	Chr09	40673544	NA	A	C	167	PASS	46	9,9,9,18	38	170	0.5	1	NA	NA	NA	NA	NA	NA	NA	NA	0.35,0.42,1.2e-10,1	FALSE	NA	NA	NA	NA	1.193166	NA	0.1406625	NA	INTERGENIC(MODIFIER||||||||||1)	NA	NA	-
9	Chr09	40673716	NA	C	T	76	PASS	52	18,18,4,11	44	79	0.5	1	NA	NA	NA	NA	NA	NA	NA	NA	0.21,1,4.3e-07,1	FALSE	NA	NA	NA	NA	2.82179	NA	0.1474074	NA	INTERGENIC(MODIFIER||||||||||1)	NA	NA	-
9	Chr09	40674048	NA	A	G	222	PASS	29	0,0,12,17	44	-114	1	2	NA	NA	NA	NA	NA	NA	NA	NA	NA	FALSE	NA	NA	NA	NA	NA	NA	0.09698322	NA	INTERGENIC(MODIFIER||||||||||1)	NA	NA	-
9	Chr09	40674117	NA	AA	AAATA	214	PASS	25	0,0,12,13	46	-110	1	2	NA	21,0.840000	NA	NA	NA	NA	NA	NA	NA	TRUE	NA	NA	NA	NA	NA	NA	0.1194499	NA	INTERGENIC(MODIFIER||||||||||1)	NA	NA	-
9	Chr09	40674191	NA	A	T	222	PASS	24	0,0,13,11	46	-99	1	2	NA	NA	NA	NA	NA	NA	NA	NA	NA	FALSE	NA	NA	NA	NA	NA	NA	0.1023795	NA	INTERGENIC(MODIFIER||||||||||1)	NA	NA	-
9	Chr09	40674476	NA	A	G	222	PASS	29	0,0,15,14	46	-111	1	2	NA	NA	NA	NA	NA	NA	NA	NA	NA	FALSE	NA	NA	NA	NA	NA	NA	0.1943787	NA	INTERGENIC(MODIFIER||||||||||1)	NA	NA	-
9	Chr09	40674998	NA	T	A	222	PASS	25	0,0,12,13	46	-102	1	2	NA	NA	NA	NA	NA	NA	NA	NA	NA	FALSE	NA	NA	NA	NA	NA	NA	0.1209804	NA	INTERGENIC(MODIFIER||||||||||1)	NA	NA	-
9	Chr09	40675157	NA	T	C	222	PASS	27	0,0,10,17	45	-108	1	2	NA	NA	NA	NA	NA	NA	NA	NA	NA	FALSE	NA	NA	NA	NA	NA	NA	0.2092492	NA	INTERGENIC(MODIFIER||||||||||1)	NA	NA	-
9	Chr09	40675688	NA	A	G	222	PASS	28	0,0,14,14	37	-111	1	2	NA	NA	NA	NA	NA	NA	NA	NA	NA	FALSE	NA	NA	NA	NA	NA	NA	0.02592304	NA	INTERGENIC(MODIFIER||||||||||1)	NA	NA	-
9	Chr09	40676113	NA	C	A	222	PASS	33	0,0,17,14	36	-120	1	2	NA	NA	NA	NA	NA	NA	NA	NA	NA	FALSE	NA	NA	NA	NA	NA	NA	0.2552612	NA	INTERGENIC(MODIFIER||||||||||1)	NA	NA	-
9	Chr09	40676143	NA	T	G	222	PASS	32	0,0,19,13	35	-123	1	2	NA	NA	NA	NA	NA	NA	NA	NA	NA	FALSE	NA	NA	NA	NA	NA	NA	0.01709715	NA	INTERGENIC(MODIFIER||||||||||1)	NA	NA	-
9	Chr09	40676190	NA	A	T	222	PASS	31	0,0,18,13	40	-120	1	2	NA	NA	NA	NA	NA	NA	NA	NA	NA	FALSE	NA	NA	NA	NA	NA	NA	0.1764689	NA	INTERGENIC(MODIFIER||||||||||1)	NA	NA	-
9	Chr09	40676369	NA	C	T	222	PASS	19	0,0,6,13	46	-84	1	2	NA	NA	NA	NA	NA	NA	NA	NA	NA	FALSE	NA	NA	NA	NA	NA	NA	0.1896586	NA	INTERGENIC(MODIFIER||||||||||1)	NA	NA	-
9	Chr09	40676605	NA	A	G	222	PASS	27	0,0,9,18	42	-108	1	2	NA	NA	NA	NA	NA	NA	NA	NA	NA	FALSE	NA	NA	NA	NA	NA	NA	0.1563784	NA	INTERGENIC(MODIFIER||||||||||1)	NA	NA	-
9	Chr09	40676725	NA	C	G	222	PASS	29	0,0,7,21	43	-111	1	2	NA	NA	NA	NA	NA	NA	NA	NA	NA	FALSE	NA	NA	NA	NA	NA	NA	0.1932392	NA	INTERGENIC(MODIFIER||||||||||1)	NA	NA	-
9	Chr09	40676847	NA	G	A	222	PASS	26	0,0,11,13	45	-99	1	2	NA	NA	NA	NA	NA	NA	NA	NA	NA	FALSE	NA	NA	NA	NA	NA	NA	0.1488034	NA	INTERGENIC(MODIFIER||||||||||1)	NA	NA	-
9	Chr09	40677127	NA	T	C	222	PASS	18	0,0,9,9	45	-81	1	2	NA	NA	NA	NA	NA	NA	NA	NA	NA	FALSE	NA	NA	NA	NA	NA	NA	0.1765585	NA	INTERGENIC(MODIFIER||||||||||1)	NA	NA	-
9	Chr09	40677430	NA	C	G	222	PASS	41	0,0,26,15	41	-150	1	2	NA	NA	NA	NA	NA	NA	NA	NA	NA	FALSE	NA	NA	NA	NA	NA	NA	0.04543533	NA	INTERGENIC(MODIFIER||||||||||1)	NA	NA	-
9	Chr09	40677489	NA	C	T	222	PASS	38	0,0,25,12	37	-138	1	2	NA	NA	NA	NA	NA	NA	NA	NA	NA	FALSE	NA	NA	NA	NA	NA	NA	0.2596447	NA	INTERGENIC(MODIFIER||||||||||1)	NA	NA	-
9	Chr09	40677505	NA	C	G	222	PASS	36	0,0,24,12	38	-135	1	2	NA	NA	NA	NA	NA	NA	NA	NA	NA	FALSE	NA	NA	NA	NA	NA	NA	0.07728285	NA	INTERGENIC(MODIFIER||||||||||1)	NA	NA	-
9	Chr09	40677772	NA	C	G	222	PASS	40	3,2,14,21	43	-46	1	2	NA	NA	NA	NA	NA	NA	NA	NA	0.63,1,1,0.17	FALSE	NA	NA	NA	NA	2.044795	NA	0.1512133	NA	INTERGENIC(MODIFIER||||||||||1)	NA	NA	-
9	Chr09	40677871	NA	A	G	222	PASS	28	0,0,17,8	32	-102	1	2	NA	NA	NA	NA	NA	NA	NA	NA	NA	FALSE	NA	NA	NA	NA	NA	NA	0.2525265	NA	INTERGENIC(MODIFIER||||||||||1)	NA	NA	-
9	Chr09	40677891	NA	A	G	222	PASS	27	0,0,18,8	30	-105	1	2	NA	NA	NA	NA	NA	NA	NA	NA	NA	FALSE	NA	NA	NA	NA	NA	NA	0.1234361	NA	INTERGENIC(MODIFIER||||||||||1)	NA	NA	-
9	Chr09	40677939	NA	T	G	222	PASS	31	0,0,19,11	31	-117	1	2	NA	NA	NA	NA	NA	NA	NA	NA	NA	FALSE	NA	NA	NA	NA	NA	NA	0.1976945	NA	INTERGENIC(MODIFIER||||||||||1)	NA	NA	-
9	Chr09	40677975	NA	C	G	222	PASS	31	0,0,15,15	37	-117	1	2	NA	NA	NA	NA	NA	NA	NA	NA	NA	FALSE	NA	NA	NA	NA	NA	NA	0.2732048	NA	INTERGENIC(MODIFIER||||||||||1)	NA	NA	-
9	Chr09	40678406	NA	G	A	222	PASS	39	0,0,20,18	40	-141	1	2	NA	NA	NA	NA	NA	NA	NA	NA	NA	FALSE	NA	NA	NA	NA	NA	NA	0.1475814	NA	INTERGENIC(MODIFIER||||||||||1)	NA	NA	-
9	Chr09	40678445	NA	T	G	222	PASS	41	0,0,21,18	40	-144	1	2	NA	NA	NA	NA	NA	NA	NA	NA	NA	FALSE	NA	NA	NA	NA	NA	NA	0.3139021	NA	INTERGENIC(MODIFIER||||||||||1)	NA	NA	-
9	Chr09	40678639	NA	TAA	TA	214	PASS	36	0,0,16,13	44	-122	1	2	NA	29,0.805556	NA	NA	NA	NA	NA	NA	NA	TRUE	NA	NA	NA	NA	NA	NA	0.07384239	NA	INTERGENIC(MODIFIER||||||||||1)	NA	NA	-
9	Chr09	40678871	NA	A	T	222	PASS	32	0,0,17,15	38	-123	1	2	NA	NA	NA	NA	NA	NA	NA	NA	NA	FALSE	NA	NA	NA	NA	NA	NA	0.00405802	NA	INTERGENIC(MODIFIER||||||||||1)	NA	NA	-
9	Chr09	40678944	NA	C	T	222	PASS	33	0,0,17,16	31	-126	1	2	NA	NA	NA	NA	NA	NA	NA	NA	NA	FALSE	NA	NA	NA	NA	NA	NA	0.009336553	NA	INTERGENIC(MODIFIER||||||||||1)	NA	NA	-
9	Chr09	40678974	NA	G	T	222	PASS	43	0,0,19,22	32	-150	1	2	NA	NA	NA	NA	NA	NA	NA	NA	NA	FALSE	NA	NA	NA	NA	NA	NA	0.3119133	NA	INTERGENIC(MODIFIER||||||||||1)	NA	NA	-
9	Chr09	40679006	NA	G	A	222	PASS	39	0,0,17,20	35	-138	1	2	NA	NA	NA	NA	NA	NA	NA	NA	NA	FALSE	NA	NA	NA	NA	NA	NA	0.162367	NA	INTERGENIC(MODIFIER||||||||||1)	NA	NA	-
9	Chr09	40679122	NA	C	T	222	PASS	36	0,0,13,21	38	-129	1	2	NA	NA	NA	NA	NA	NA	NA	NA	NA	FALSE	NA	NA	NA	NA	NA	NA	0.2709323	NA	INTERGENIC(MODIFIER||||||||||1)	NA	NA	-
9	Chr09	40679186	NA	G	A	222	PASS	31	0,0,16,15	35	-120	1	2	NA	NA	NA	NA	NA	NA	NA	NA	NA	FALSE	NA	NA	NA	NA	NA	NA	0.2568289	NA	INTERGENIC(MODIFIER||||||||||1)	NA	NA	-
9	Chr09	40679193	NA	T	C	222	PASS	32	0,0,16,15	35	-120	1	2	NA	NA	NA	NA	NA	NA	NA	NA	NA	FALSE	NA	NA	NA	NA	NA	NA	0.2868819	NA	INTERGENIC(MODIFIER||||||||||1)	NA	NA	-
9	Chr09	40679490	NA	C	G	222	PASS	32	0,0,11,19	43	-117	1	2	NA	NA	NA	NA	NA	NA	NA	NA	NA	FALSE	NA	NA	NA	NA	NA	NA	0.1720148	NA	INTERGENIC(MODIFIER||||||||||1)	NA	NA	-
9	Chr09	40679520	NA	ACTTCTTCT	ACTTCT	214	PASS	35	0,0,13,21	43	-137	1	2	NA	34,0.971429	NA	NA	NA	NA	NA	NA	NA	TRUE	NA	NA	NA	NA	NA	NA	0.2879286	NA	INTERGENIC(MODIFIER||||||||||1)	NA	NA	-
9	Chr09	40679571	NA	T	G	222	PASS	33	0,0,10,22	43	-123	1	2	NA	NA	NA	NA	NA	NA	NA	NA	NA	FALSE	NA	NA	NA	NA	NA	NA	0.2006566	NA	INTERGENIC(MODIFIER||||||||||1)	NA	NA	-
9	Chr09	40679760	NA	T	G	222	PASS	35	0,0,20,15	45	-132	1	2	NA	NA	NA	NA	NA	NA	NA	NA	NA	FALSE	NA	NA	NA	NA	NA	NA	0.0447544	NA	INTERGENIC(MODIFIER||||||||||1)	NA	NA	-
9	Chr09	40679880	NA	G	A	222	PASS	33	0,0,22,10	44	-123	1	2	NA	NA	NA	NA	NA	NA	NA	NA	NA	FALSE	NA	NA	NA	NA	NA	NA	0.2550944	NA	INTERGENIC(MODIFIER||||||||||1)	NA	NA	-
9	Chr09	40680013	NA	A	G	222	PASS	25	0,0,11,13	34	-99	1	2	NA	NA	NA	NA	NA	NA	NA	NA	NA	FALSE	NA	NA	NA	NA	NA	NA	0.2428105	NA	INTERGENIC(MODIFIER||||||||||1)	NA	NA	-
9	Chr09	40680022	NA	G	A	222	PASS	28	0,0,10,18	36	-111	1	2	NA	NA	NA	NA	NA	NA	NA	NA	NA	FALSE	NA	NA	NA	NA	NA	NA	0.02899921	NA	INTERGENIC(MODIFIER||||||||||1)	NA	NA	-
9	Chr09	40680056	NA	T	G	222	PASS	27	0,0,11,16	36	-108	1	2	NA	NA	NA	NA	NA	NA	NA	NA	NA	FALSE	NA	NA	NA	NA	NA	NA	0.01258815	NA	INTERGENIC(MODIFIER||||||||||1)	NA	NA	-
9	Chr09	40680169	NA	G	A	222	PASS	29	0,0,16,13	45	-114	1	2	NA	NA	NA	NA	NA	NA	NA	NA	NA	FALSE	NA	NA	NA	NA	NA	NA	0.252632	NA	INTERGENIC(MODIFIER||||||||||1)	NA	NA	-
9	Chr09	40680479	NA	C	T	222	PASS	33	0,0,15,16	41	-120	1	2	NA	NA	NA	NA	NA	NA	NA	NA	NA	FALSE	NA	NA	NA	NA	NA	NA	0.2863408	NA	INTERGENIC(MODIFIER||||||||||1)	NA	NA	-
9	Chr09	40680519	NA	T	C	222	PASS	33	0,0,17,16	41	-126	1	2	NA	NA	NA	NA	NA	NA	NA	NA	NA	FALSE	NA	NA	NA	NA	NA	NA	0.2323081	NA	INTERGENIC(MODIFIER||||||||||1)	NA	NA	-
9	Chr09	40681138	NA	T	C	222	PASS	23	0,0,13,10	42	-96	1	2	NA	NA	NA	NA	NA	NA	NA	NA	NA	FALSE	NA	NA	NA	NA	NA	NA	0.1387914	NA	INTERGENIC(MODIFIER||||||||||1)	NA	NA	-
9	Chr09	40681200	NA	G	C	222	PASS	24	0,0,12,12	42	-99	1	2	NA	NA	NA	NA	NA	NA	NA	NA	NA	FALSE	NA	NA	NA	NA	NA	NA	0.2397014	NA	INTERGENIC(MODIFIER||||||||||1)	NA	NA	-
9	Chr09	40681275	NA	C	G	222	PASS	25	0,0,9,15	45	-99	1	2	NA	NA	NA	NA	NA	NA	NA	NA	NA	FALSE	NA	NA	NA	NA	NA	NA	0.09266113	NA	INTERGENIC(MODIFIER||||||||||1)	NA	NA	-
9	Chr09	40681417	NA	A	G	222	PASS	23	0,0,11,11	46	-93	1	2	NA	NA	NA	NA	NA	NA	NA	NA	NA	FALSE	NA	NA	NA	NA	NA	NA	0.2059402	NA	INTERGENIC(MODIFIER||||||||||1)	NA	NA	-
9	Chr09	40681768	NA	A	T	222	PASS	17	0,0,10,7	42	-78	1	2	NA	NA	NA	NA	NA	NA	NA	NA	NA	FALSE	NA	NA	NA	NA	NA	NA	0.07777357	NA	INTERGENIC(MODIFIER||||||||||1)	NA	NA	-
9	Chr09	40681845	NA	A	G	222	PASS	13	0,0,9,4	42	-66	1	2	NA	NA	NA	NA	NA	NA	NA	NA	NA	FALSE	NA	NA	NA	NA	NA	NA	0.09049426	NA	INTERGENIC(MODIFIER||||||||||1)	NA	NA	-
9	Chr09	40682052	NA	C	T	222	PASS	26	0,0,11,15	46	-105	1	2	NA	NA	NA	NA	NA	NA	NA	NA	NA	FALSE	NA	NA	NA	NA	NA	NA	0.2200984	NA	INTERGENIC(MODIFIER||||||||||1)	NA	NA	-
9	Chr09	40682236	NA	A	G	159	PASS	19	0,0,11,7	27	-81	1	2	NA	NA	NA	NA	NA	NA	NA	NA	NA	FALSE	NA	NA	NA	NA	NA	NA	0.1840364	NA	INTERGENIC(MODIFIER||||||||||1)	NA	NA	-
9	Chr09	40682268	NA	T	A	179	PASS	19	0,0,10,9	27	-84	1	2	NA	NA	NA	NA	NA	NA	NA	NA	NA	FALSE	NA	NA	NA	NA	NA	NA	0.1772219	NA	INTERGENIC(MODIFIER||||||||||1)	NA	NA	-
9	Chr09	40682288	NA	G	T	184	PASS	20	0,0,10,10	27	-87	1	2	NA	NA	NA	NA	NA	NA	NA	NA	NA	FALSE	NA	NA	NA	NA	NA	NA	0.1302552	NA	INTERGENIC(MODIFIER||||||||||1)	NA	NA	-
9	Chr09	40682302	NA	C	T	222	PASS	23	0,0,10,12	31	-93	1	2	NA	NA	NA	NA	NA	NA	NA	NA	NA	FALSE	NA	NA	NA	NA	NA	NA	0.1334108	NA	INTERGENIC(MODIFIER||||||||||1)	NA	NA	-
9	Chr09	40682739	NA	T	C	222	PASS	22	0,0,15,7	46	-93	1	2	NA	NA	NA	NA	NA	NA	NA	NA	NA	FALSE	NA	NA	NA	NA	NA	NA	0.1777442	NA	INTERGENIC(MODIFIER||||||||||1)	NA	NA	-
9	Chr09	40683819	NA	A	C	222	PASS	27	1,0,17,9	46	-91	1	2	NA	NA	NA	NA	NA	NA	NA	NA	1,1,0.098,0.37	FALSE	NA	NA	NA	NA	-0.4493585	NA	0.1482827	NA	INTERGENIC(MODIFIER||||||||||1)	NA	NA	-
9	Chr09	40683926	NA	TC	TCC	214	PASS	23	0,0,15,7	49	-101	1	2	NA	21,0.913043	NA	NA	NA	NA	NA	NA	NA	TRUE	NA	NA	NA	NA	NA	NA	0.05702649	NA	INTERGENIC(MODIFIER||||||||||1)	NA	NA	-
9	Chr09	40684353	NA	C	A	222	PASS	26	0,0,12,14	47	-105	1	2	NA	NA	NA	NA	NA	NA	NA	NA	NA	FALSE	NA	NA	NA	NA	NA	NA	0.0745467	NA	INTERGENIC(MODIFIER||||||||||1)	NA	NA	-
9	Chr09	40684531	NA	T	A	222	PASS	29	0,0,14,13	41	-108	1	2	NA	NA	NA	NA	NA	NA	NA	NA	NA	FALSE	NA	NA	NA	NA	NA	NA	0.2559328	NA	INTERGENIC(MODIFIER||||||||||1)	NA	NA	-
9	Chr09	40684559	NA	C	T	222	PASS	25	0,0,15,9	40	-99	1	2	NA	NA	NA	NA	NA	NA	NA	NA	NA	FALSE	NA	NA	NA	NA	NA	NA	0.08840086	NA	INTERGENIC(MODIFIER||||||||||1)	NA	NA	-
9	Chr09	40684755	NA	A	T	222	PASS	28	0,0,9,18	46	-108	1	2	NA	NA	NA	NA	NA	NA	NA	NA	NA	FALSE	NA	NA	NA	NA	NA	NA	0.02103664	NA	INTERGENIC(MODIFIER||||||||||1)	NA	NA	-
9	Chr09	40684887	NA	C	T	222	PASS	27	0,1,12,14	45	-94	1	2	NA	NA	NA	NA	NA	NA	NA	NA	1,0.36,1,0.39	FALSE	NA	NA	NA	NA	-0.4493585	NA	0.1204956	NA	INTERGENIC(MODIFIER||||||||||1)	NA	NA	-
9	Chr09	40685059	NA	C	T	222	PASS	18	0,0,11,5	44	-75	1	2	NA	NA	NA	NA	NA	NA	NA	NA	NA	FALSE	NA	NA	NA	NA	NA	NA	0.1499563	NA	INTERGENIC(MODIFIER||||||||||1)	NA	NA	-
9	Chr09	40685145	NA	G	A	222	PASS	15	0,0,6,9	44	-72	1	2	NA	NA	NA	NA	NA	NA	NA	NA	NA	FALSE	NA	NA	NA	NA	NA	NA	0.1189734	NA	INTERGENIC(MODIFIER||||||||||1)	NA	NA	-
9	Chr09	40685285	NA	C	T	222	PASS	25	0,0,9,15	46	-99	1	2	NA	NA	NA	NA	NA	NA	NA	NA	NA	FALSE	NA	NA	NA	NA	NA	NA	0.05081787	NA	UTR_3_PRIME(MODIFIER||196||490|Sobic.009G101800|protein_coding|CODING|Sobic.009G101800.1.v3.1|2|1),UTR_3_PRIME(MODIFIER||196||602|Sobic.009G101800|protein_coding|CODING|Sobic.009G101800.2.v3.1|3|1)	NA	NA	-
9	Chr09	40685370	NA	ATTTTT	ATTTTTTT	214	PASS	20	0,0,6,13	48	-91.5	1	2	NA	19,0.950000	NA	NA	NA	NA	NA	NA	NA	TRUE	NA	NA	NA	NA	NA	NA	0.07067689	NA	UTR_3_PRIME(MODIFIER||105||490|Sobic.009G101800|protein_coding|CODING|Sobic.009G101800.1.v3.1|2|1),UTR_3_PRIME(MODIFIER||105||602|Sobic.009G101800|protein_coding|CODING|Sobic.009G101800.2.v3.1|3|1)	NA	NA	-
9	Chr09	40685669	NA	C	T	172	PASS	8	0,0,2,6	47	-51	1	2	NA	NA	NA	NA	NA	NA	NA	NA	NA	FALSE	NA	NA	NA	NA	NA	NA	0.1198678	NA	NON_SYNONYMOUS_CODING(MODERATE|MISSENSE|Gtg/Atg|V429M|490|Sobic.009G101800|protein_coding|CODING|Sobic.009G101800.1.v3.1|2|1),NON_SYNONYMOUS_CODING(MODERATE|MISSENSE|Gtg/Atg|V541M|602|Sobic.009G101800|protein_coding|CODING|Sobic.009G101800.2.v3.1|3|1)	NA	NA	-
9	Chr09	40686406	NA	A	T	222	PASS	13	0,0,6,7	41	-66	1	2	NA	NA	NA	NA	NA	NA	NA	NA	NA	FALSE	NA	NA	NA	NA	NA	NA	0.1467561	NA	NON_SYNONYMOUS_CODING(MODERATE|MISSENSE|cTc/cAc|L183H|490|Sobic.009G101800|protein_coding|CODING|Sobic.009G101800.1.v3.1|2|1),NON_SYNONYMOUS_CODING(MODERATE|MISSENSE|cTc/cAc|L295H|602|Sobic.009G101800|protein_coding|CODING|Sobic.009G101800.2.v3.1|3|1)	NA	NA	-
9	Chr09	40686477	NA	A	T	222	PASS	15	0,0,6,9	38	-72	1	2	NA	NA	NA	NA	NA	NA	NA	NA	NA	FALSE	NA	NA	NA	NA	NA	NA	0.164524	NA	SYNONYMOUS_CODING(LOW|SILENT|ctT/ctA|L159|490|Sobic.009G101800|protein_coding|CODING|Sobic.009G101800.1.v3.1|2|1),SYNONYMOUS_CODING(LOW|SILENT|ctT/ctA|L271|602|Sobic.009G101800|protein_coding|CODING|Sobic.009G101800.2.v3.1|3|1)	NA	NA	-
9	Chr09	40686478	NA	A	T	222	PASS	15	0,0,6,9	38	-72	1	2	NA	NA	NA	NA	NA	NA	NA	NA	NA	FALSE	NA	NA	NA	NA	NA	NA	0.1611489	NA	NON_SYNONYMOUS_CODING(MODERATE|MISSENSE|cTt/cAt|L159H|490|Sobic.009G101800|protein_coding|CODING|Sobic.009G101800.1.v3.1|2|1),NON_SYNONYMOUS_CODING(MODERATE|MISSENSE|cTt/cAt|L271H|602|Sobic.009G101800|protein_coding|CODING|Sobic.009G101800.2.v3.1|3|1)	NA	NA	-
9	Chr09	40686842	NA	A	G	222	PASS	19	0,0,13,6	41	-84	1	2	NA	NA	NA	NA	NA	NA	NA	NA	NA	FALSE	NA	NA	NA	NA	NA	NA	0.1611813	NA	NON_SYNONYMOUS_CODING(MODERATE|MISSENSE|Ttc/Ctc|F38L|490|Sobic.009G101800|protein_coding|CODING|Sobic.009G101800.1.v3.1|2|1),NON_SYNONYMOUS_CODING(MODERATE|MISSENSE|Ttc/Ctc|F150L|602|Sobic.009G101800|protein_coding|CODING|Sobic.009G101800.2.v3.1|3|1)	NA	NA	-
9	Chr09	40686846	NA	T	C	222	PASS	19	0,0,13,6	41	-84	1	2	NA	NA	NA	NA	NA	NA	NA	NA	NA	FALSE	NA	NA	NA	NA	NA	NA	0.1540085	NA	SYNONYMOUS_CODING(LOW|SILENT|ggA/ggG|G36|490|Sobic.009G101800|protein_coding|CODING|Sobic.009G101800.1.v3.1|2|1),SYNONYMOUS_CODING(LOW|SILENT|ggA/ggG|G148|602|Sobic.009G101800|protein_coding|CODING|Sobic.009G101800.2.v3.1|3|1)	NA	NA	-
9	Chr09	40688161	NA	T	C	222	PASS	16	0,0,6,10	46	-75	1	2	NA	NA	NA	NA	NA	NA	NA	NA	NA	FALSE	NA	NA	NA	NA	NA	NA	0.1313712	NA	INTRON(MODIFIER||||602|Sobic.009G101800|protein_coding|CODING|Sobic.009G101800.2.v3.1|2|1)	NA	NA	-
9	Chr09	40689193	NA	G	A	222	PASS	29	0,0,12,17	45	-114	1	2	NA	NA	NA	NA	NA	NA	NA	NA	NA	FALSE	NA	NA	NA	NA	NA	NA	0.2437976	NA	INTRON(MODIFIER||||602|Sobic.009G101800|protein_coding|CODING|Sobic.009G101800.2.v3.1|2|1)	NA	NA	-
9	Chr09	40689297	NA	A	G	222	PASS	24	0,0,14,10	44	-99	1	2	NA	NA	NA	NA	NA	NA	NA	NA	NA	FALSE	NA	NA	NA	NA	NA	NA	0.1178989	NA	INTRON(MODIFIER||||602|Sobic.009G101800|protein_coding|CODING|Sobic.009G101800.2.v3.1|2|1)	NA	NA	-
9	Chr09	40689863	NA	C	T	222	PASS	24	0,0,9,15	39	-99	1	2	NA	NA	NA	NA	NA	NA	NA	NA	NA	FALSE	NA	NA	NA	NA	NA	NA	0.07940225	NA	INTRON(MODIFIER||||602|Sobic.009G101800|protein_coding|CODING|Sobic.009G101800.2.v3.1|2|1)	NA	NA	-
9	Chr09	40689888	NA	G	A	222	PASS	20	0,0,6,14	36	-87	1	2	NA	NA	NA	NA	NA	NA	NA	NA	NA	FALSE	NA	NA	NA	NA	NA	NA	0.1832744	NA	INTRON(MODIFIER||||602|Sobic.009G101800|protein_coding|CODING|Sobic.009G101800.2.v3.1|2|1)	NA	NA	-
9	Chr09	40689933	NA	A	G	222	PASS	25	0,0,11,14	40	-102	1	2	NA	NA	NA	NA	NA	NA	NA	NA	NA	FALSE	NA	NA	NA	NA	NA	NA	0.1519642	NA	INTRON(MODIFIER||||602|Sobic.009G101800|protein_coding|CODING|Sobic.009G101800.2.v3.1|2|1)	NA	NA	-
9	Chr09	40690370	NA	C	A	222	PASS	34	0,0,18,16	46	-129	1	2	NA	NA	NA	NA	NA	NA	NA	NA	NA	FALSE	NA	NA	NA	NA	NA	NA	0.2340559	NA	INTRON(MODIFIER||||602|Sobic.009G101800|protein_coding|CODING|Sobic.009G101800.2.v3.1|2|1)	NA	NA	-
9	Chr09	40690855	NA	A	G	222	PASS	35	0,0,14,21	45	-132	1	2	NA	NA	NA	NA	NA	NA	NA	NA	NA	FALSE	NA	NA	NA	NA	NA	NA	0.296555	NA	INTRON(MODIFIER||||602|Sobic.009G101800|protein_coding|CODING|Sobic.009G101800.2.v3.1|2|1)	NA	NA	-
9	Chr09	40690928	NA	A	G	222	PASS	30	0,0,15,15	44	-117	1	2	NA	NA	NA	NA	NA	NA	NA	NA	NA	FALSE	NA	NA	NA	NA	NA	NA	0.2458999	NA	INTRON(MODIFIER||||602|Sobic.009G101800|protein_coding|CODING|Sobic.009G101800.2.v3.1|2|1)	NA	NA	-
9	Chr09	40691572	NA	G	A	203	PASS	12	0,0,2,9	47	-60	1	2	NA	NA	NA	NA	NA	NA	NA	NA	NA	FALSE	NA	NA	NA	NA	NA	NA	0.06464305	NA	INTRON(MODIFIER||||602|Sobic.009G101800|protein_coding|CODING|Sobic.009G101800.2.v3.1|2|1)	NA	NA	-
9	Chr09	40691818	NA	T	C	86.5	PASS	4	0,0,1,3	47	-39	1	2	NA	NA	NA	NA	NA	NA	NA	NA	NA	FALSE	NA	NA	NA	NA	NA	NA	0.04308876	NA	INTRON(MODIFIER||||602|Sobic.009G101800|protein_coding|CODING|Sobic.009G101800.2.v3.1|2|1)	NA	NA	-
9	Chr09	40691942	NA	C	T	116	PASS	27	6,10,9,2	29	25	0.5	1	NA	NA	NA	NA	NA	NA	NA	NA	0.047,0.48,1,1	FALSE	NA	NA	NA	NA	1.060947	NA	0.1432977	NA	INTRON(MODIFIER||||602|Sobic.009G101800|protein_coding|CODING|Sobic.009G101800.2.v3.1|2|1)	NA	NA	-
9	Chr09	40692182	NA	A	ATTTTTGCC	100	PASS	4	0,0,1,3	45	-46.5	1	2	NA	3,0.750000	NA	NA	NA	NA	NA	NA	NA	TRUE	NA	NA	NA	NA	NA	NA	0.08051522	NA	INTRON(MODIFIER||||602|Sobic.009G101800|protein_coding|CODING|Sobic.009G101800.2.v3.1|2|1)	NA	NA	-
9	Chr09	40692398	NA	C	G	222	PASS	14	0,0,10,4	46	-69	1	2	NA	NA	NA	NA	NA	NA	NA	NA	NA	FALSE	NA	NA	NA	NA	NA	NA	0.1050496	NA	INTRON(MODIFIER||||602|Sobic.009G101800|protein_coding|CODING|Sobic.009G101800.2.v3.1|2|1)	NA	NA	-
9	Chr09	40692661	NA	G	A	222	PASS	13	0,0,6,7	46	-66	1	2	NA	NA	NA	NA	NA	NA	NA	NA	NA	FALSE	NA	NA	NA	NA	NA	NA	0.1553179	NA	INTRON(MODIFIER||||602|Sobic.009G101800|protein_coding|CODING|Sobic.009G101800.2.v3.1|2|1)	NA	NA	-
9	Chr09	40693742	NA	C	T	222	PASS	25	0,0,12,12	46	-99	1	2	NA	NA	NA	NA	NA	NA	NA	NA	NA	FALSE	NA	NA	NA	NA	NA	NA	0.1777223	NA	INTRON(MODIFIER||||602|Sobic.009G101800|protein_coding|CODING|Sobic.009G101800.2.v3.1|2|1)	NA	NA	-
9	Chr09	40694178	NA	A	AG	214	PASS	13	0,0,5,8	48	-73.5	1	2	NA	12,0.923077	NA	NA	NA	NA	NA	NA	NA	TRUE	NA	NA	NA	NA	NA	NA	0.1565452	NA	INTRON(MODIFIER||||602|Sobic.009G101800|protein_coding|CODING|Sobic.009G101800.2.v3.1|2|1)	NA	NA	-
9	Chr09	40694243	NA	T	C	222	PASS	17	0,0,8,8	46	-75	1	2	NA	NA	NA	NA	NA	NA	NA	NA	NA	FALSE	NA	NA	NA	NA	NA	NA	0.1782989	NA	INTRON(MODIFIER||||602|Sobic.009G101800|protein_coding|CODING|Sobic.009G101800.2.v3.1|2|1)	NA	NA	-
9	Chr09	40694799	NA	A	T	222	PASS	26	0,0,14,11	46	-102	1	2	NA	NA	NA	NA	NA	NA	NA	NA	NA	FALSE	NA	NA	NA	NA	NA	NA	0.2343892	NA	INTRON(MODIFIER||||602|Sobic.009G101800|protein_coding|CODING|Sobic.009G101800.2.v3.1|2|1)	NA	NA	-
9	Chr09	40696261	NA	G	A	222	PASS	22	0,0,10,11	45	-90	1	2	NA	NA	NA	NA	NA	NA	NA	NA	NA	FALSE	NA	NA	NA	NA	NA	NA	0.1978135	NA	INTRON(MODIFIER||||602|Sobic.009G101800|protein_coding|CODING|Sobic.009G101800.2.v3.1|2|1)	NA	NA	-
9	Chr09	40696357	NA	T	TGAA	214	PASS	25	0,0,11,13	49	-107	1	2	NA	24,0.923077	NA	NA	NA	NA	NA	NA	NA	TRUE	NA	NA	NA	NA	NA	NA	0.1832177	NA	INTRON(MODIFIER||||602|Sobic.009G101800|protein_coding|CODING|Sobic.009G101800.2.v3.1|2|1)	NA	NA	-
9	Chr09	40696745	NA	A	G	222	PASS	21	0,0,15,6	46	-90	1	2	NA	NA	NA	NA	NA	NA	NA	NA	NA	FALSE	NA	NA	NA	NA	NA	NA	0.1901731	NA	INTRON(MODIFIER||||602|Sobic.009G101800|protein_coding|CODING|Sobic.009G101800.2.v3.1|2|1)	NA	NA	-
9	Chr09	40697210	NA	A	G	222	PASS	35	0,0,20,15	47	-132	1	2	NA	NA	NA	NA	NA	NA	NA	NA	NA	FALSE	NA	NA	NA	NA	NA	NA	0.3033323	NA	INTRON(MODIFIER||||602|Sobic.009G101800|protein_coding|CODING|Sobic.009G101800.2.v3.1|2|1)	NA	NA	-
9	Chr09	40698727	NA	G	A	222	PASS	19	0,0,9,9	44	-81	1	2	NA	NA	NA	NA	NA	NA	NA	NA	NA	FALSE	NA	NA	NA	NA	NA	NA	0.04806254	NA	INTRON(MODIFIER||||602|Sobic.009G101800|protein_coding|CODING|Sobic.009G101800.2.v3.1|2|1)	NA	NA	-
9	Chr09	40699142	NA	G	C	222	PASS	16	0,0,7,7	45	-69	1	2	NA	NA	NA	NA	NA	NA	NA	NA	NA	FALSE	NA	NA	NA	NA	NA	NA	0.0351905	NA	SYNONYMOUS_CODING(LOW|SILENT|ggC/ggG|G97|602|Sobic.009G101800|protein_coding|CODING|Sobic.009G101800.2.v3.1|2|1)	NA	NA	-
9	Chr09	40699268	NA	T	C	222	PASS	25	0,0,15,7	43	-93	1	2	NA	NA	NA	NA	NA	NA	NA	NA	NA	FALSE	NA	NA	NA	NA	NA	NA	0.06510907	NA	SYNONYMOUS_CODING(LOW|SILENT|ctA/ctG|L55|602|Sobic.009G101800|protein_coding|CODING|Sobic.009G101800.2.v3.1|2|1)	NA	NA	-
9	Chr09	40699325	NA	T	G	222	PASS	22	0,0,11,9	43	-87	1	2	NA	NA	NA	NA	NA	NA	NA	NA	NA	FALSE	NA	NA	NA	NA	NA	NA	0.1721023	NA	SPLICE_SITE_REGION(LOW||||602|Sobic.009G101800|protein_coding|CODING|Sobic.009G101800.2.v3.1|1|1),INTRON(MODIFIER||||602|Sobic.009G101800|protein_coding|CODING|Sobic.009G101800.2.v3.1|1|1)	NA	NA	-
9	Chr09	40699595	NA	G	A	222	PASS	22	0,0,11,10	46	-90	1	2	NA	NA	NA	NA	NA	NA	NA	NA	NA	FALSE	NA	NA	NA	NA	NA	NA	0.1995953	NA	START_GAINED(LOW||||602|Sobic.009G101800|protein_coding|CODING|Sobic.009G101800.2.v3.1|1|1),UTR_5_PRIME(MODIFIER||40||602|Sobic.009G101800|protein_coding|CODING|Sobic.009G101800.2.v3.1|1|1)	NA	NA	-
9	Chr09	40700029	NA	C	T	222	PASS	16	0,0,3,12	47	-72	1	2	NA	NA	NA	NA	NA	NA	NA	NA	NA	FALSE	NA	NA	NA	NA	NA	NA	0.1386939	NA	INTERGENIC(MODIFIER||||||||||1)	NA	NA	-
9	Chr09	40700099	NA	A	AC	36.5	PASS	12	0,0,3,8	48	-67.5	1	2	NA	11,0.916667	NA	NA	NA	NA	NA	NA	NA	TRUE	NA	NA	NA	NA	NA	NA	0.142966	NA	INTERGENIC(MODIFIER||||||||||1)	NA	NA	-
9	Chr09	40700621	NA	A	G	222	PASS	20	0,0,12,8	46	-87	1	2	NA	NA	NA	NA	NA	NA	NA	NA	NA	FALSE	NA	NA	NA	NA	NA	NA	0.07543804	NA	INTERGENIC(MODIFIER||||||||||1)	NA	NA	-
9	Chr09	40700767	NA	C	T	222	PASS	21	0,0,11,8	44	-84	1	2	NA	NA	NA	NA	NA	NA	NA	NA	NA	FALSE	NA	NA	NA	NA	NA	NA	0.128798	NA	INTERGENIC(MODIFIER||||||||||1)	NA	NA	-
9	Chr09	40700845	NA	T	G	222	PASS	23	0,0,17,6	44	-96	1	2	NA	NA	NA	NA	NA	NA	NA	NA	NA	FALSE	NA	NA	NA	NA	NA	NA	0.1287628	NA	INTERGENIC(MODIFIER||||||||||1)	NA	NA	-
9	Chr09	40701529	NA	A	G	222	PASS	26	0,0,16,10	44	-105	1	2	NA	NA	NA	NA	NA	NA	NA	NA	NA	FALSE	NA	NA	NA	NA	NA	NA	0.211151	NA	INTERGENIC(MODIFIER||||||||||1)	NA	NA	-
9	Chr09	40701612	NA	T	A	222	PASS	24	0,0,10,11	44	-90	1	2	NA	NA	NA	NA	NA	NA	NA	NA	NA	FALSE	NA	NA	NA	NA	NA	NA	0.0941016	NA	INTERGENIC(MODIFIER||||||||||1)	NA	NA	-
9	Chr09	40701890	NA	G	A	222	PASS	34	0,0,14,20	46	-129	1	2	NA	NA	NA	NA	NA	NA	NA	NA	NA	FALSE	NA	NA	NA	NA	NA	NA	0.1383016	NA	INTERGENIC(MODIFIER||||||||||1)	NA	NA	-
9	Chr09	40702166	NA	C	G	222	PASS	17	0,0,7,10	46	-78	1	2	NA	NA	NA	NA	NA	NA	NA	NA	NA	FALSE	NA	NA	NA	NA	NA	NA	0.1781669	NA	INTERGENIC(MODIFIER||||||||||1)	NA	NA	-
9	Chr09	40702446	NA	C	T	222	PASS	21	0,0,12,8	47	-87	1	2	NA	NA	NA	NA	NA	NA	NA	NA	NA	FALSE	NA	NA	NA	NA	NA	NA	0.1443284	NA	INTERGENIC(MODIFIER||||||||||1)	NA	NA	-
9	Chr09	40702685	NA	G	A	222	PASS	29	0,0,17,12	46	-114	1	2	NA	NA	NA	NA	NA	NA	NA	NA	NA	FALSE	NA	NA	NA	NA	NA	NA	0.2574171	NA	INTERGENIC(MODIFIER||||||||||1)	NA	NA	-
9	Chr09	40703274	NA	A	G	222	PASS	34	0,0,18,16	46	-129	1	2	NA	NA	NA	NA	NA	NA	NA	NA	NA	FALSE	NA	NA	NA	NA	NA	NA	0.2075066	NA	INTERGENIC(MODIFIER||||||||||1)	NA	NA	-
