## Supplemental Data File 1 for "*Sorghum bicolor* cultivars have divergent and dynamic gene regulatory networks that control the temporal expression of genes in stem tissue" (part 267 of 309)

ChromKey	CHROM	POS	ID	REF	ALT	QUAL	FILTER	DP	DP4	MQ	FQ	AF1	AC1	AN	IS	AC	G3	HWE	CLR	UGT	CGT	PV4	INDEL	PC2	PCHI2	QCHI2	QBD	RPB	MDV	VDB	PR	EFF	LOF	NMD	CRE
9	Chr09	40703621	NA	AGTGTCGACGAAAGCTAGTCGGCAGTCTACCTTGGGGTATACCCACG	AG	165	PASS	6	0,0,1,4	50	-49.5	1	2	NA	5,0.833333	NA	NA	NA	NA	NA	NA	NA	TRUE	NA	NA	NA	NA	NA	NA	0.01155377	NA	INTERGENIC(MODIFIER||||||||||1)	NA	NA	-
9	Chr09	40704340	NA	A	G	222	PASS	33	0,0,14,19	47	-126	1	2	NA	NA	NA	NA	NA	NA	NA	NA	NA	FALSE	NA	NA	NA	NA	NA	NA	0.2160433	NA	INTERGENIC(MODIFIER||||||||||1)	NA	NA	-
9	Chr09	40704673	NA	C	T	222	PASS	34	0,0,18,16	46	-129	1	2	NA	NA	NA	NA	NA	NA	NA	NA	NA	FALSE	NA	NA	NA	NA	NA	NA	0.292299	NA	INTERGENIC(MODIFIER||||||||||1)	NA	NA	-
9	Chr09	40705972	NA	C	T	222	PASS	29	0,0,16,13	46	-114	1	2	NA	NA	NA	NA	NA	NA	NA	NA	NA	FALSE	NA	NA	NA	NA	NA	NA	0.2167521	NA	INTERGENIC(MODIFIER||||||||||1)	NA	NA	-
9	Chr09	40706196	NA	G	A	222	PASS	23	0,0,8,15	47	-96	1	2	NA	NA	NA	NA	NA	NA	NA	NA	NA	FALSE	NA	NA	NA	NA	NA	NA	0.1001127	NA	INTERGENIC(MODIFIER||||||||||1)	NA	NA	-
9	Chr09	40707042	NA	G	A	222	PASS	25	0,0,12,12	47	-96	1	2	NA	NA	NA	NA	NA	NA	NA	NA	NA	FALSE	NA	NA	NA	NA	NA	NA	0.1914371	NA	INTERGENIC(MODIFIER||||||||||1)	NA	NA	-
9	Chr09	40707581	NA	G	A	222	PASS	23	0,0,11,12	45	-96	1	2	NA	NA	NA	NA	NA	NA	NA	NA	NA	FALSE	NA	NA	NA	NA	NA	NA	0.1612258	NA	INTERGENIC(MODIFIER||||||||||1)	NA	NA	-
9	Chr09	40708020	NA	A	T	222	PASS	27	0,0,17,10	47	-108	1	2	NA	NA	NA	NA	NA	NA	NA	NA	NA	FALSE	NA	NA	NA	NA	NA	NA	0.170863	NA	INTERGENIC(MODIFIER||||||||||1)	NA	NA	-
9	Chr09	40708597	NA	A	G	222	PASS	31	0,0,14,15	39	-114	1	2	NA	NA	NA	NA	NA	NA	NA	NA	NA	FALSE	NA	NA	NA	NA	NA	NA	0.1886406	NA	INTERGENIC(MODIFIER||||||||||1)	NA	NA	-
9	Chr09	40708685	NA	A	C	222	PASS	39	1,0,19,15	39	-115	1	2	NA	NA	NA	NA	NA	NA	NA	NA	1,1,0.22,0.27	FALSE	NA	NA	NA	NA	-1.13867	NA	0.2874706	NA	INTERGENIC(MODIFIER||||||||||1)	NA	NA	-
9	Chr09	40708901	NA	T	C	222	PASS	30	0,0,13,16	37	-114	1	2	NA	NA	NA	NA	NA	NA	NA	NA	NA	FALSE	NA	NA	NA	NA	NA	NA	0.2557279	NA	INTERGENIC(MODIFIER||||||||||1)	NA	NA	-
9	Chr09	40709273	NA	A	G	222	PASS	31	0,0,8,22	45	-117	1	2	NA	NA	NA	NA	NA	NA	NA	NA	NA	FALSE	NA	NA	NA	NA	NA	NA	0.1327326	NA	INTERGENIC(MODIFIER||||||||||1)	NA	NA	-
9	Chr09	40709398	NA	A	G	222	PASS	30	0,0,12,18	45	-117	1	2	NA	NA	NA	NA	NA	NA	NA	NA	NA	FALSE	NA	NA	NA	NA	NA	NA	0.1358266	NA	INTERGENIC(MODIFIER||||||||||1)	NA	NA	-
9	Chr09	40709576	NA	G	A	222	PASS	22	0,0,8,14	42	-93	1	2	NA	NA	NA	NA	NA	NA	NA	NA	NA	FALSE	NA	NA	NA	NA	NA	NA	0.2060688	NA	INTERGENIC(MODIFIER||||||||||1)	NA	NA	-
9	Chr09	40709605	NA	C	T	225	PASS	22	2,4,7,7	42	106	0.5	1	NA	NA	NA	NA	NA	NA	NA	NA	0.64,0.38,0.0014,0.48	FALSE	NA	NA	NA	NA	-0.1237179	NA	0.1667087	NA	INTERGENIC(MODIFIER||||||||||1)	NA	NA	-
9	Chr09	40709765	NA	C	T	223	PASS	27	3,4,13,7	38	-39	1	2	NA	NA	NA	NA	NA	NA	NA	NA	0.39,0.077,1,1	FALSE	NA	NA	NA	NA	3.513349	NA	0.1983262	NA	INTERGENIC(MODIFIER||||||||||1)	NA	NA	-
9	Chr09	40710280	NA	T	G	222	PASS	26	0,0,12,13	46	-102	1	2	NA	NA	NA	NA	NA	NA	NA	NA	NA	FALSE	NA	NA	NA	NA	NA	NA	0.007383853	NA	INTERGENIC(MODIFIER||||||||||1)	NA	NA	-
9	Chr09	40710422	NA	T	C	222	PASS	34	3,0,17,13	40	-89	1	2	NA	NA	NA	NA	NA	NA	NA	NA	0.26,0.28,1,0.22	FALSE	NA	NA	NA	NA	0.9080252	NA	0.2438377	NA	INTERGENIC(MODIFIER||||||||||1)	NA	NA	-
9	Chr09	40710738	NA	A	T	222	PASS	25	0,0,13,12	45	-102	1	2	NA	NA	NA	NA	NA	NA	NA	NA	NA	FALSE	NA	NA	NA	NA	NA	NA	0.2348054	NA	INTERGENIC(MODIFIER||||||||||1)	NA	NA	-
9	Chr09	40711288	NA	T	G	222	PASS	27	0,0,18,9	46	-108	1	2	NA	NA	NA	NA	NA	NA	NA	NA	NA	FALSE	NA	NA	NA	NA	NA	NA	0.2534205	NA	INTERGENIC(MODIFIER||||||||||1)	NA	NA	-
9	Chr09	40711405	NA	G	C	222	PASS	21	0,0,13,8	44	-90	1	2	NA	NA	NA	NA	NA	NA	NA	NA	NA	FALSE	NA	NA	NA	NA	NA	NA	0.145773	NA	INTERGENIC(MODIFIER||||||||||1)	NA	NA	-
9	Chr09	40711973	NA	G	A	192	PASS	17	3,0,4,8	40	-5.45	0.5013	1	NA	NA	NA	NA	NA	NA	NA	NA	0.077,0.35,1,0.06	FALSE	NA	NA	NA	NA	-0.5051815	NA	0.1552083	NA	INTERGENIC(MODIFIER||||||||||1)	NA	NA	-
9	Chr09	40711977	NA	G	C	201	PASS	17	3,0,4,9	41	-18.1	0.5336	1	NA	NA	NA	NA	NA	NA	NA	NA	0.062,1,1,0.058	FALSE	NA	NA	NA	NA	-1.076276	NA	0.1539883	NA	INTERGENIC(MODIFIER||||||||||1)	NA	NA	-
9	Chr09	40712099	NA	TTAAT	TT	18.5	PASS	24	7,12,4,0	45	21.5	0.5	1	NA	4,0.166667	NA	NA	NA	NA	NA	NA	0.037,0.00068,0.19,0.37	TRUE	NA	NA	NA	NA	NA	NA	0.1832319	NA	INTERGENIC(MODIFIER||||||||||1)	NA	NA	-
9	Chr09	40712407	NA	C	A	222	PASS	20	1,0,11,8	30	-74	1	2	NA	NA	NA	NA	NA	NA	NA	NA	1,1,1,0.31	FALSE	NA	NA	NA	NA	0.346844	NA	0.1901968	NA	INTERGENIC(MODIFIER||||||||||1)	NA	NA	-
9	Chr09	40712777	NA	C	T	20	PASS	44	14,15,10,5	33	23	0.5	1	NA	NA	NA	NA	NA	NA	NA	NA	0.34,1,6.2e-06,0.11	FALSE	NA	NA	NA	NA	-2.525457	NA	0.02968581	NA	INTERGENIC(MODIFIER||||||||||1)	NA	NA	-
9	Chr09	40712913	NA	G	A	14.2	PASS	41	20,12,8,1	35	17.1	0.5	1	NA	NA	NA	NA	NA	NA	NA	NA	0.23,0.031,0.054,1	FALSE	NA	NA	NA	NA	1.055151	NA	0.04728376	NA	INTERGENIC(MODIFIER||||||||||1)	NA	NA	-
9	Chr09	40712997	NA	A	T	222	PASS	19	0,0,11,7	34	-81	1	2	NA	NA	NA	NA	NA	NA	NA	NA	NA	FALSE	NA	NA	NA	NA	NA	NA	0.1726487	NA	INTERGENIC(MODIFIER||||||||||1)	NA	NA	-
9	Chr09	40713131	NA	TAAAAAAA	TAAAAAAAA	87.5	PASS	27	0,1,9,13	45	-90.5	1	2	NA	22,0.814815	NA	NA	NA	NA	NA	NA	1,1,1,1	TRUE	NA	NA	NA	NA	NA	NA	0.1531736	NA	INTERGENIC(MODIFIER||||||||||1)	NA	NA	-
9	Chr09	40713600	NA	C	T	72	PASS	53	17,18,10,8	37	75	0.5	1	NA	NA	NA	NA	NA	NA	NA	NA	0.77,1,7.3e-08,1	FALSE	NA	NA	NA	NA	-2.112886	NA	0.1127044	NA	INTERGENIC(MODIFIER||||||||||1)	NA	NA	-
9	Chr09	40713779	NA	G	A	222	PASS	24	0,3,11,9	34	-58	1	2	NA	NA	NA	NA	NA	NA	NA	NA	0.22,0.48,1,1	FALSE	NA	NA	NA	NA	-2.419108	NA	0.139989	NA	INTERGENIC(MODIFIER||||||||||1)	NA	NA	-
9	Chr09	40713812	NA	T	A	222	PASS	22	0,0,14,8	36	-93	1	2	NA	NA	NA	NA	NA	NA	NA	NA	NA	FALSE	NA	NA	NA	NA	NA	NA	0.1465395	NA	INTERGENIC(MODIFIER||||||||||1)	NA	NA	-
9	Chr09	40714045	NA	G	C	222	PASS	29	0,0,13,14	43	-108	1	2	NA	NA	NA	NA	NA	NA	NA	NA	NA	FALSE	NA	NA	NA	NA	NA	NA	0.2471082	NA	INTERGENIC(MODIFIER||||||||||1)	NA	NA	-
9	Chr09	40714661	NA	T	C	222	PASS	19	0,0,7,11	35	-81	1	2	NA	NA	NA	NA	NA	NA	NA	NA	NA	FALSE	NA	NA	NA	NA	NA	NA	0.1780263	NA	INTERGENIC(MODIFIER||||||||||1)	NA	NA	-
9	Chr09	40714904	NA	G	A	222	PASS	30	0,0,15,15	40	-117	1	2	NA	NA	NA	NA	NA	NA	NA	NA	NA	FALSE	NA	NA	NA	NA	NA	NA	0.2461038	NA	INTERGENIC(MODIFIER||||||||||1)	NA	NA	-
9	Chr09	40715971	NA	G	A	222	PASS	28	2,1,10,15	40	-53	1	2	NA	NA	NA	NA	NA	NA	NA	NA	0.56,0.19,1,0.39	FALSE	NA	NA	NA	NA	-1.708397	NA	0.1337537	NA	INTERGENIC(MODIFIER||||||||||1)	NA	NA	-
9	Chr09	40716116	NA	A	G	222	PASS	25	0,0,9,16	32	-102	1	2	NA	NA	NA	NA	NA	NA	NA	NA	NA	FALSE	NA	NA	NA	NA	NA	NA	0.04221339	NA	INTERGENIC(MODIFIER||||||||||1)	NA	NA	-
9	Chr09	40716122	NA	G	A	222	PASS	25	0,0,9,16	32	-102	1	2	NA	NA	NA	NA	NA	NA	NA	NA	NA	FALSE	NA	NA	NA	NA	NA	NA	0.06290902	NA	INTERGENIC(MODIFIER||||||||||1)	NA	NA	-
9	Chr09	40716165	NA	C	T	222	PASS	30	0,0,9,21	36	-117	1	2	NA	NA	NA	NA	NA	NA	NA	NA	NA	FALSE	NA	NA	NA	NA	NA	NA	0.1241035	NA	INTERGENIC(MODIFIER||||||||||1)	NA	NA	-
9	Chr09	40716387	NA	A	G	222	PASS	25	0,0,16,9	42	-102	1	2	NA	NA	NA	NA	NA	NA	NA	NA	NA	FALSE	NA	NA	NA	NA	NA	NA	0.2326923	NA	INTERGENIC(MODIFIER||||||||||1)	NA	NA	-
9	Chr09	40716528	NA	A	G	222	PASS	19	1,1,11,6	38	-62	1	2	NA	NA	NA	NA	NA	NA	NA	NA	1,0.35,1,1	FALSE	NA	NA	NA	NA	1.394843	NA	0.1375961	NA	INTERGENIC(MODIFIER||||||||||1)	NA	NA	-
9	Chr09	40716686	NA	A	C	222	PASS	19	1,0,5,13	35	-71	1	2	NA	NA	NA	NA	NA	NA	NA	NA	0.32,0.31,1,0.37	FALSE	NA	NA	NA	NA	-0.8215838	NA	0.1880273	NA	INTERGENIC(MODIFIER||||||||||1)	NA	NA	-
9	Chr09	40716756	NA	TTATATATATATATATAT	TTATATATATATATAT	214	PASS	20	0,0,8,8	35	-82.5	1	2	NA	16,0.800000	NA	NA	NA	NA	NA	NA	NA	TRUE	NA	NA	NA	NA	NA	NA	0.1773639	NA	INTERGENIC(MODIFIER||||||||||1)	NA	NA	-
9	Chr09	40716806	NA	A	G	222	PASS	18	0,0,8,10	32	-81	1	2	NA	NA	NA	NA	NA	NA	NA	NA	NA	FALSE	NA	NA	NA	NA	NA	NA	0.1883499	NA	INTERGENIC(MODIFIER||||||||||1)	NA	NA	-
9	Chr09	40716907	NA	T	G	222	PASS	16	0,0,7,9	33	-75	1	2	NA	NA	NA	NA	NA	NA	NA	NA	NA	FALSE	NA	NA	NA	NA	NA	NA	0.1523952	NA	INTERGENIC(MODIFIER||||||||||1)	NA	NA	-
9	Chr09	40717047	NA	A	G	222	PASS	22	0,0,13,9	39	-90	1	2	NA	NA	NA	NA	NA	NA	NA	NA	NA	FALSE	NA	NA	NA	NA	NA	NA	0.1194916	NA	INTERGENIC(MODIFIER||||||||||1)	NA	NA	-
9	Chr09	40717087	NA	C	A	222	PASS	20	0,0,9,11	35	-87	1	2	NA	NA	NA	NA	NA	NA	NA	NA	NA	FALSE	NA	NA	NA	NA	NA	NA	0.1983981	NA	INTERGENIC(MODIFIER||||||||||1)	NA	NA	-
9	Chr09	40717491	NA	AAATAATAATAATAATAATAATAA	AAATAATAATAATAATAATAA	214	PASS	39	0,0,16,16	49	-131	1	2	NA	31,0.794872	NA	NA	NA	NA	NA	NA	NA	TRUE	NA	NA	NA	NA	NA	NA	0.208066	NA	INTERGENIC(MODIFIER||||||||||1)	NA	NA	-
9	Chr09	40717804	NA	T	C	222	PASS	44	0,0,26,17	36	-156	1	2	NA	NA	NA	NA	NA	NA	NA	NA	NA	FALSE	NA	NA	NA	NA	NA	NA	0.1112795	NA	INTERGENIC(MODIFIER||||||||||1)	NA	NA	-
9	Chr09	40717808	NA	A	T	222	PASS	43	0,0,26,17	36	-156	1	2	NA	NA	NA	NA	NA	NA	NA	NA	NA	FALSE	NA	NA	NA	NA	NA	NA	0.1086898	NA	INTERGENIC(MODIFIER||||||||||1)	NA	NA	-
9	Chr09	40718374	NA	G	A	222	PASS	37	0,0,10,26	42	-135	1	2	NA	NA	NA	NA	NA	NA	NA	NA	NA	FALSE	NA	NA	NA	NA	NA	NA	0.271963	NA	INTERGENIC(MODIFIER||||||||||1)	NA	NA	-
9	Chr09	40718641	NA	A	T	74	PASS	34	14,12,5,3	45	77	0.5	1	NA	NA	NA	NA	NA	NA	NA	NA	1,1,2.5e-05,1	FALSE	NA	NA	NA	NA	-1.319497	NA	0.1038088	NA	INTERGENIC(MODIFIER||||||||||1)	NA	NA	-
9	Chr09	40718671	NA	C	T	82	PASS	33	12,12,5,3	44	85	0.5	1	NA	NA	NA	NA	NA	NA	NA	NA	0.69,1,5.2e-05,1	FALSE	NA	NA	NA	NA	-0.6745509	NA	0.02408096	NA	INTERGENIC(MODIFIER||||||||||1)	NA	NA	-
9	Chr09	40718854	NA	C	A	222	PASS	17	0,0,11,6	42	-78	1	2	NA	NA	NA	NA	NA	NA	NA	NA	NA	FALSE	NA	NA	NA	NA	NA	NA	0.1493948	NA	INTERGENIC(MODIFIER||||||||||1)	NA	NA	-
9	Chr09	40718932	NA	A	G	222	PASS	20	1,1,8,10	35	-64	1	2	NA	NA	NA	NA	NA	NA	NA	NA	1,0.27,1,0.28	FALSE	NA	NA	NA	NA	-0.3149704	NA	0.1545059	NA	INTERGENIC(MODIFIER||||||||||1)	NA	NA	-
9	Chr09	40719069	NA	A	G	22	PASS	34	20,9,3,2	40	25	0.5	1	NA	NA	NA	NA	NA	NA	NA	NA	1,0.14,0.26,0.22	FALSE	NA	NA	NA	NA	-0.6807703	NA	0.09439551	NA	INTERGENIC(MODIFIER||||||||||1)	NA	NA	-
9	Chr09	40719252	NA	G	A	222	PASS	28	0,0,11,15	43	-105	1	2	NA	NA	NA	NA	NA	NA	NA	NA	NA	FALSE	NA	NA	NA	NA	NA	NA	0.2610366	NA	INTERGENIC(MODIFIER||||||||||1)	NA	NA	-
9	Chr09	40719447	NA	A	G	222	PASS	41	0,0,21,18	39	-144	1	2	NA	NA	NA	NA	NA	NA	NA	NA	NA	FALSE	NA	NA	NA	NA	NA	NA	0.2685726	NA	INTERGENIC(MODIFIER||||||||||1)	NA	NA	-
9	Chr09	40719548	NA	C	A	222	PASS	42	0,0,25,17	40	-153	1	2	NA	NA	NA	NA	NA	NA	NA	NA	NA	FALSE	NA	NA	NA	NA	NA	NA	0.3089016	NA	INTERGENIC(MODIFIER||||||||||1)	NA	NA	-
9	Chr09	40719583	NA	G	A	222	PASS	39	0,0,19,17	40	-135	1	2	NA	NA	NA	NA	NA	NA	NA	NA	NA	FALSE	NA	NA	NA	NA	NA	NA	0.1088153	NA	INTERGENIC(MODIFIER||||||||||1)	NA	NA	-
9	Chr09	40719910	NA	C	T	222	PASS	33	0,0,15,18	45	-126	1	2	NA	NA	NA	NA	NA	NA	NA	NA	NA	FALSE	NA	NA	NA	NA	NA	NA	0.141999	NA	INTERGENIC(MODIFIER||||||||||1)	NA	NA	-
9	Chr09	40720012	NA	A	C	222	PASS	24	0,0,14,9	44	-96	1	2	NA	NA	NA	NA	NA	NA	NA	NA	NA	FALSE	NA	NA	NA	NA	NA	NA	0.1115892	NA	INTERGENIC(MODIFIER||||||||||1)	NA	NA	-
9	Chr09	40720132	NA	CTTTTTT	CTTTTT	90.5	PASS	16	0,0,3,12	50	-79.5	1	2	NA	15,0.937500	NA	NA	NA	NA	NA	NA	NA	TRUE	NA	NA	NA	NA	NA	NA	0.1576412	NA	INTERGENIC(MODIFIER||||||||||1)	NA	NA	-
9	Chr09	40720397	NA	C	T	222	PASS	25	0,0,14,10	45	-99	1	2	NA	NA	NA	NA	NA	NA	NA	NA	NA	FALSE	NA	NA	NA	NA	NA	NA	0.2348493	NA	INTERGENIC(MODIFIER||||||||||1)	NA	NA	-
9	Chr09	40720499	NA	A	G	222	PASS	22	0,0,14,8	45	-93	1	2	NA	NA	NA	NA	NA	NA	NA	NA	NA	FALSE	NA	NA	NA	NA	NA	NA	0.1277611	NA	INTERGENIC(MODIFIER||||||||||1)	NA	NA	-
9	Chr09	40721182	NA	C	A	222	PASS	37	0,0,21,15	46	-135	1	2	NA	NA	NA	NA	NA	NA	NA	NA	NA	FALSE	NA	NA	NA	NA	NA	NA	0.0786835	NA	INTERGENIC(MODIFIER||||||||||1)	NA	NA	-
9	Chr09	40722029	NA	C	T	222	PASS	28	0,0,12,16	46	-111	1	2	NA	NA	NA	NA	NA	NA	NA	NA	NA	FALSE	NA	NA	NA	NA	NA	NA	0.2662251	NA	INTERGENIC(MODIFIER||||||||||1)	NA	NA	-
9	Chr09	40722516	NA	A	T	222	PASS	19	0,0,9,10	42	-84	1	2	NA	NA	NA	NA	NA	NA	NA	NA	NA	FALSE	NA	NA	NA	NA	NA	NA	0.1894846	NA	INTERGENIC(MODIFIER||||||||||1)	NA	NA	-
9	Chr09	40722603	NA	C	A	222	PASS	29	0,0,14,13	41	-108	1	2	NA	NA	NA	NA	NA	NA	NA	NA	NA	FALSE	NA	NA	NA	NA	NA	NA	0.187251	NA	INTERGENIC(MODIFIER||||||||||1)	NA	NA	-
9	Chr09	40722703	NA	A	G	222	PASS	28	0,0,11,17	40	-111	1	2	NA	NA	NA	NA	NA	NA	NA	NA	NA	FALSE	NA	NA	NA	NA	NA	NA	0.2640319	NA	INTERGENIC(MODIFIER||||||||||1)	NA	NA	-
9	Chr09	40722800	NA	C	A	181	PASS	10	0,0,6,4	33	-57	1	2	NA	NA	NA	NA	NA	NA	NA	NA	NA	FALSE	NA	NA	NA	NA	NA	NA	0.1122838	NA	INTERGENIC(MODIFIER||||||||||1)	NA	NA	-
9	Chr09	40722801	NA	T	G	192	PASS	10	0,0,6,4	33	-57	1	2	NA	NA	NA	NA	NA	NA	NA	NA	NA	FALSE	NA	NA	NA	NA	NA	NA	0.1091594	NA	INTERGENIC(MODIFIER||||||||||1)	NA	NA	-
9	Chr09	40722876	NA	C	G	29.8	PASS	3	0,0,2,0	34	-33	1	2	NA	NA	NA	NA	NA	NA	NA	NA	NA	FALSE	NA	NA	NA	NA	NA	NA	0.0784	NA	INTERGENIC(MODIFIER||||||||||1)	NA	NA	-
9	Chr09	40723308	NA	T	C	222	PASS	29	0,0,16,12	38	-111	1	2	NA	NA	NA	NA	NA	NA	NA	NA	NA	FALSE	NA	NA	NA	NA	NA	NA	0.01603962	NA	INTERGENIC(MODIFIER||||||||||1)	NA	NA	-
9	Chr09	40723409	NA	T	G	222	PASS	31	0,0,11,20	41	-120	1	2	NA	NA	NA	NA	NA	NA	NA	NA	NA	FALSE	NA	NA	NA	NA	NA	NA	0.2767933	NA	INTERGENIC(MODIFIER||||||||||1)	NA	NA	-
9	Chr09	40723523	NA	T	C	222	PASS	35	0,0,16,19	39	-132	1	2	NA	NA	NA	NA	NA	NA	NA	NA	NA	FALSE	NA	NA	NA	NA	NA	NA	0.2029138	NA	INTERGENIC(MODIFIER||||||||||1)	NA	NA	-
9	Chr09	40723584	NA	A	G	222	PASS	36	0,0,17,19	40	-135	1	2	NA	NA	NA	NA	NA	NA	NA	NA	NA	FALSE	NA	NA	NA	NA	NA	NA	0.2955836	NA	INTERGENIC(MODIFIER||||||||||1)	NA	NA	-
9	Chr09	40723749	NA	TAATATCA	T	214	PASS	20	0,0,9,8	47	-85.5	1	2	NA	17,0.850000	NA	NA	NA	NA	NA	NA	NA	TRUE	NA	NA	NA	NA	NA	NA	0.08364103	NA	INTERGENIC(MODIFIER||||||||||1)	NA	NA	-
9	Chr09	40723841	NA	G	C	222	PASS	26	0,0,9,16	45	-102	1	2	NA	NA	NA	NA	NA	NA	NA	NA	NA	FALSE	NA	NA	NA	NA	NA	NA	0.2517412	NA	INTERGENIC(MODIFIER||||||||||1)	NA	NA	-
9	Chr09	40724088	NA	C	T	225	PASS	28	3,3,10,12	42	89	0.5	1	NA	NA	NA	NA	NA	NA	NA	NA	1,0.11,0.00023,1	FALSE	NA	NA	NA	NA	0.9238226	NA	0.09547611	NA	INTERGENIC(MODIFIER||||||||||1)	NA	NA	-
9	Chr09	40724106	NA	A	G	222	PASS	28	0,0,11,16	41	-108	1	2	NA	NA	NA	NA	NA	NA	NA	NA	NA	FALSE	NA	NA	NA	NA	NA	NA	0.1498253	NA	INTERGENIC(MODIFIER||||||||||1)	NA	NA	-
9	Chr09	40724353	NA	G	A	222	PASS	28	0,0,14,13	42	-108	1	2	NA	NA	NA	NA	NA	NA	NA	NA	NA	FALSE	NA	NA	NA	NA	NA	NA	0.2433316	NA	INTERGENIC(MODIFIER||||||||||1)	NA	NA	-
9	Chr09	40724802	NA	A	G	222	PASS	21	0,0,13,8	38	-90	1	2	NA	NA	NA	NA	NA	NA	NA	NA	NA	FALSE	NA	NA	NA	NA	NA	NA	0.139841	NA	INTERGENIC(MODIFIER||||||||||1)	NA	NA	-
9	Chr09	40724864	NA	G	A	222	PASS	20	0,0,10,8	38	-81	1	2	NA	NA	NA	NA	NA	NA	NA	NA	NA	FALSE	NA	NA	NA	NA	NA	NA	0.1762854	NA	INTERGENIC(MODIFIER||||||||||1)	NA	NA	-
9	Chr09	40725101	NA	TAAACAAACAA	TAAACAA	214	PASS	22	0,0,7,15	30	-101	1	2	NA	21,0.954545	NA	NA	NA	NA	NA	NA	NA	TRUE	NA	NA	NA	NA	NA	NA	0.007325774	NA	INTERGENIC(MODIFIER||||||||||1)	NA	NA	-
9	Chr09	40725139	NA	G	A	222	PASS	29	0,0,9,19	31	-111	1	2	NA	NA	NA	NA	NA	NA	NA	NA	NA	FALSE	NA	NA	NA	NA	NA	NA	0.1133096	NA	INTERGENIC(MODIFIER||||||||||1)	NA	NA	-
9	Chr09	40725217	NA	A	T	222	PASS	20	0,0,6,13	43	-84	1	2	NA	NA	NA	NA	NA	NA	NA	NA	NA	FALSE	NA	NA	NA	NA	NA	NA	0.1923718	NA	INTERGENIC(MODIFIER||||||||||1)	NA	NA	-
9	Chr09	40725552	NA	G	A	222	PASS	21	0,0,11,10	43	-90	1	2	NA	NA	NA	NA	NA	NA	NA	NA	NA	FALSE	NA	NA	NA	NA	NA	NA	0.07844122	NA	INTERGENIC(MODIFIER||||||||||1)	NA	NA	-
9	Chr09	40725600	NA	A	G	222	PASS	19	0,0,12,5	43	-78	1	2	NA	NA	NA	NA	NA	NA	NA	NA	NA	FALSE	NA	NA	NA	NA	NA	NA	0.1810456	NA	INTERGENIC(MODIFIER||||||||||1)	NA	NA	-
9	Chr09	40725769	NA	G	T	222	PASS	24	0,0,14,10	43	-99	1	2	NA	NA	NA	NA	NA	NA	NA	NA	NA	FALSE	NA	NA	NA	NA	NA	NA	0.08506792	NA	INTERGENIC(MODIFIER||||||||||1)	NA	NA	-
9	Chr09	40726464	NA	T	G	222	PASS	27	0,0,10,17	43	-108	1	2	NA	NA	NA	NA	NA	NA	NA	NA	NA	FALSE	NA	NA	NA	NA	NA	NA	0.2158888	NA	INTERGENIC(MODIFIER||||||||||1)	NA	NA	-
9	Chr09	40726522	NA	A	T	222	PASS	23	0,0,9,12	42	-90	1	2	NA	NA	NA	NA	NA	NA	NA	NA	NA	FALSE	NA	NA	NA	NA	NA	NA	0.1756545	NA	INTERGENIC(MODIFIER||||||||||1)	NA	NA	-
9	Chr09	40726661	NA	C	T	222	PASS	29	0,0,8,16	46	-99	1	2	NA	NA	NA	NA	NA	NA	NA	NA	NA	FALSE	NA	NA	NA	NA	NA	NA	0.2495624	NA	INTERGENIC(MODIFIER||||||||||1)	NA	NA	-
9	Chr09	40726852	NA	A	G	222	PASS	21	0,0,10,11	41	-90	1	2	NA	NA	NA	NA	NA	NA	NA	NA	NA	FALSE	NA	NA	NA	NA	NA	NA	0.1425407	NA	INTERGENIC(MODIFIER||||||||||1)	NA	NA	-
9	Chr09	40726907	NA	A	T	222	PASS	21	0,0,11,9	41	-87	1	2	NA	NA	NA	NA	NA	NA	NA	NA	NA	FALSE	NA	NA	NA	NA	NA	NA	0.1730131	NA	INTERGENIC(MODIFIER||||||||||1)	NA	NA	-
9	Chr09	40727140	NA	A	T	222	PASS	22	0,0,11,11	40	-93	1	2	NA	NA	NA	NA	NA	NA	NA	NA	NA	FALSE	NA	NA	NA	NA	NA	NA	0.205121	NA	INTERGENIC(MODIFIER||||||||||1)	NA	NA	-
9	Chr09	40727149	NA	T	C	222	PASS	25	0,0,12,13	41	-102	1	2	NA	NA	NA	NA	NA	NA	NA	NA	NA	FALSE	NA	NA	NA	NA	NA	NA	0.193963	NA	INTERGENIC(MODIFIER||||||||||1)	NA	NA	-
9	Chr09	40727376	NA	G	A	222	PASS	27	0,0,20,7	47	-108	1	2	NA	NA	NA	NA	NA	NA	NA	NA	NA	FALSE	NA	NA	NA	NA	NA	NA	0.2663486	NA	INTERGENIC(MODIFIER||||||||||1)	NA	NA	-
9	Chr09	40727529	NA	G	A	222	PASS	24	2,0,16,6	39	-75	1	2	NA	NA	NA	NA	NA	NA	NA	NA	1,1,1,0.3	FALSE	NA	NA	NA	NA	-0.887796	NA	0.1690071	NA	INTERGENIC(MODIFIER||||||||||1)	NA	NA	-
9	Chr09	40727597	NA	T	C	222	PASS	22	0,0,13,8	39	-90	1	2	NA	NA	NA	NA	NA	NA	NA	NA	NA	FALSE	NA	NA	NA	NA	NA	NA	0.02123484	NA	INTERGENIC(MODIFIER||||||||||1)	NA	NA	-
9	Chr09	40727630	NA	A	G	222	PASS	21	0,0,9,12	42	-90	1	2	NA	NA	NA	NA	NA	NA	NA	NA	NA	FALSE	NA	NA	NA	NA	NA	NA	0.1068224	NA	INTERGENIC(MODIFIER||||||||||1)	NA	NA	-
9	Chr09	40728452	NA	T	C	222	PASS	27	0,0,14,13	44	-108	1	2	NA	NA	NA	NA	NA	NA	NA	NA	NA	FALSE	NA	NA	NA	NA	NA	NA	0.1632498	NA	INTERGENIC(MODIFIER||||||||||1)	NA	NA	-
9	Chr09	40728620	NA	G	A	222	PASS	27	0,0,10,17	46	-108	1	2	NA	NA	NA	NA	NA	NA	NA	NA	NA	FALSE	NA	NA	NA	NA	NA	NA	0.05422666	NA	INTERGENIC(MODIFIER||||||||||1)	NA	NA	-
9	Chr09	40728788	NA	C	G	222	PASS	21	0,0,11,10	46	-90	1	2	NA	NA	NA	NA	NA	NA	NA	NA	NA	FALSE	NA	NA	NA	NA	NA	NA	0.183277	NA	INTERGENIC(MODIFIER||||||||||1)	NA	NA	-
9	Chr09	40729117	NA	C	T	222	PASS	24	0,0,13,10	40	-96	1	2	NA	NA	NA	NA	NA	NA	NA	NA	NA	FALSE	NA	NA	NA	NA	NA	NA	0.1972003	NA	INTERGENIC(MODIFIER||||||||||1)	NA	NA	-
9	Chr09	40729183	NA	A	G	222	PASS	19	0,0,10,8	35	-81	1	2	NA	NA	NA	NA	NA	NA	NA	NA	NA	FALSE	NA	NA	NA	NA	NA	NA	0.149671	NA	INTERGENIC(MODIFIER||||||||||1)	NA	NA	-
9	Chr09	40729221	NA	T	C	222	PASS	25	0,0,13,10	38	-96	1	2	NA	NA	NA	NA	NA	NA	NA	NA	NA	FALSE	NA	NA	NA	NA	NA	NA	0.2103211	NA	INTERGENIC(MODIFIER||||||||||1)	NA	NA	-
9	Chr09	40729879	NA	T	C	222	PASS	31	0,0,7,23	45	-117	1	2	NA	NA	NA	NA	NA	NA	NA	NA	NA	FALSE	NA	NA	NA	NA	NA	NA	0.007083663	NA	INTERGENIC(MODIFIER||||||||||1)	NA	NA	-
9	Chr09	40729953	NA	T	C	222	PASS	27	0,0,8,19	42	-108	1	2	NA	NA	NA	NA	NA	NA	NA	NA	NA	FALSE	NA	NA	NA	NA	NA	NA	0.1010559	NA	INTERGENIC(MODIFIER||||||||||1)	NA	NA	-
9	Chr09	40730056	NA	T	C	222	PASS	26	0,0,16,10	39	-105	1	2	NA	NA	NA	NA	NA	NA	NA	NA	NA	FALSE	NA	NA	NA	NA	NA	NA	0.2566915	NA	INTERGENIC(MODIFIER||||||||||1)	NA	NA	-
9	Chr09	40730631	NA	T	A	222	PASS	32	0,0,14,15	45	-114	1	2	NA	NA	NA	NA	NA	NA	NA	NA	NA	FALSE	NA	NA	NA	NA	NA	NA	0.01958143	NA	INTERGENIC(MODIFIER||||||||||1)	NA	NA	-
9	Chr09	40730792	NA	C	A	222	PASS	31	0,0,12,18	46	-117	1	2	NA	NA	NA	NA	NA	NA	NA	NA	NA	FALSE	NA	NA	NA	NA	NA	NA	0.06398281	NA	INTERGENIC(MODIFIER||||||||||1)	NA	NA	-
9	Chr09	40731233	NA	C	T	222	PASS	32	0,0,19,12	40	-120	1	2	NA	NA	NA	NA	NA	NA	NA	NA	NA	FALSE	NA	NA	NA	NA	NA	NA	0.2072701	NA	INTERGENIC(MODIFIER||||||||||1)	NA	NA	-
9	Chr09	40731255	NA	G	A	222	PASS	32	0,0,20,11	40	-120	1	2	NA	NA	NA	NA	NA	NA	NA	NA	NA	FALSE	NA	NA	NA	NA	NA	NA	0.2719297	NA	INTERGENIC(MODIFIER||||||||||1)	NA	NA	-
9	Chr09	40732823	NA	C	T	222	PASS	35	1,0,18,15	44	-114	1	2	NA	NA	NA	NA	NA	NA	NA	NA	1,1,1,1	FALSE	NA	NA	NA	NA	-1.630871	NA	0.278857	NA	INTERGENIC(MODIFIER||||||||||1)	NA	NA	-
9	Chr09	40732947	NA	C	T	225	PASS	23	3,3,8,9	39	94	0.5	1	NA	NA	NA	NA	NA	NA	NA	NA	1,1,0.00026,1	FALSE	NA	NA	NA	NA	-0.6651331	NA	0.1739646	NA	INTERGENIC(MODIFIER||||||||||1)	NA	NA	-
9	Chr09	40732950	NA	A	T	222	PASS	23	0,0,11,11	39	-93	1	2	NA	NA	NA	NA	NA	NA	NA	NA	NA	FALSE	NA	NA	NA	NA	NA	NA	0.1900127	NA	INTERGENIC(MODIFIER||||||||||1)	NA	NA	-
9	Chr09	40733161	NA	T	C	222	PASS	25	0,0,8,17	46	-102	1	2	NA	NA	NA	NA	NA	NA	NA	NA	NA	FALSE	NA	NA	NA	NA	NA	NA	0.2403718	NA	INTERGENIC(MODIFIER||||||||||1)	NA	NA	-
9	Chr09	40733709	NA	G	A	222	PASS	22	0,0,11,11	46	-93	1	2	NA	NA	NA	NA	NA	NA	NA	NA	NA	FALSE	NA	NA	NA	NA	NA	NA	0.1667613	NA	INTERGENIC(MODIFIER||||||||||1)	NA	NA	-
9	Chr09	40734061	NA	G	A	222	PASS	23	0,0,15,8	47	-96	1	2	NA	NA	NA	NA	NA	NA	NA	NA	NA	FALSE	NA	NA	NA	NA	NA	NA	0.210605	NA	INTERGENIC(MODIFIER||||||||||1)	NA	NA	-
9	Chr09	40734213	NA	G	A	222	PASS	29	0,0,12,16	46	-111	1	2	NA	NA	NA	NA	NA	NA	NA	NA	NA	FALSE	NA	NA	NA	NA	NA	NA	0.2722519	NA	INTERGENIC(MODIFIER||||||||||1)	NA	NA	-
9	Chr09	40734499	NA	C	G	222	PASS	30	0,0,13,17	46	-117	1	2	NA	NA	NA	NA	NA	NA	NA	NA	NA	FALSE	NA	NA	NA	NA	NA	NA	0.2008397	NA	INTERGENIC(MODIFIER||||||||||1)	NA	NA	-
9	Chr09	40735031	NA	G	A	86	PASS	22	8,8,3,3	42	89	0.5	1	NA	NA	NA	NA	NA	NA	NA	NA	1,0.09,1,0.31	FALSE	NA	NA	NA	NA	1.732443	NA	0.1039505	NA	INTERGENIC(MODIFIER||||||||||1)	NA	NA	-
9	Chr09	40735558	NA	CAACGATCGTTGTAGCCGATGGAGCTGTAAC	CAAC	214	PASS	20	0,0,12,5	50	-85.5	1	2	NA	16,0.800000	NA	NA	NA	NA	NA	NA	NA	TRUE	NA	NA	NA	NA	NA	NA	0.1529287	NA	INTERGENIC(MODIFIER||||||||||1)	NA	NA	-
9	Chr09	40735979	NA	C	T	222	PASS	29	0,0,15,12	46	-108	1	2	NA	NA	NA	NA	NA	NA	NA	NA	NA	FALSE	NA	NA	NA	NA	NA	NA	0.2651914	NA	INTERGENIC(MODIFIER||||||||||1)	NA	NA	-
9	Chr09	40736711	NA	T	G	222	PASS	33	0,0,14,18	46	-123	1	2	NA	NA	NA	NA	NA	NA	NA	NA	NA	FALSE	NA	NA	NA	NA	NA	NA	0.2867137	NA	INTERGENIC(MODIFIER||||||||||1)	NA	NA	-
9	Chr09	40736975	NA	A	C	222	PASS	26	0,0,20,6	47	-105	1	2	NA	NA	NA	NA	NA	NA	NA	NA	NA	FALSE	NA	NA	NA	NA	NA	NA	0.04299941	NA	INTERGENIC(MODIFIER||||||||||1)	NA	NA	-
9	Chr09	40737356	NA	C	G	222	PASS	30	0,0,7,22	46	-114	1	2	NA	NA	NA	NA	NA	NA	NA	NA	NA	FALSE	NA	NA	NA	NA	NA	NA	0.09080457	NA	INTERGENIC(MODIFIER||||||||||1)	NA	NA	-
9	Chr09	40737541	NA	T	A	222	PASS	29	0,0,10,18	47	-111	1	2	NA	NA	NA	NA	NA	NA	NA	NA	NA	FALSE	NA	NA	NA	NA	NA	NA	0.1531538	NA	INTERGENIC(MODIFIER||||||||||1)	NA	NA	-
9	Chr09	40737928	NA	A	G	222	PASS	29	0,0,17,11	46	-111	1	2	NA	NA	NA	NA	NA	NA	NA	NA	NA	FALSE	NA	NA	NA	NA	NA	NA	0.2224664	NA	INTERGENIC(MODIFIER||||||||||1)	NA	NA	-
9	Chr09	40738060	NA	A	G	222	PASS	23	0,0,12,11	46	-96	1	2	NA	NA	NA	NA	NA	NA	NA	NA	NA	FALSE	NA	NA	NA	NA	NA	NA	0.02616632	NA	INTERGENIC(MODIFIER||||||||||1)	NA	NA	-
9	Chr09	40738320	NA	A	T	222	PASS	18	0,0,7,8	47	-72	1	2	NA	NA	NA	NA	NA	NA	NA	NA	NA	FALSE	NA	NA	NA	NA	NA	NA	0.1685938	NA	INTERGENIC(MODIFIER||||||||||1)	NA	NA	-
9	Chr09	40738817	NA	A	G	222	PASS	28	0,0,14,11	46	-102	1	2	NA	NA	NA	NA	NA	NA	NA	NA	NA	FALSE	NA	NA	NA	NA	NA	NA	0.1159562	NA	UTR_3_PRIME(MODIFIER||12159||716|Sobic.009G102000|protein_coding|CODING|Sobic.009G102000.1.v3.1|3|1),UTR_3_PRIME(MODIFIER||12159||716|Sobic.009G102000|protein_coding|CODING|Sobic.009G102000.3.v3.1|4|1)	NA	NA	-
9	Chr09	40739415	NA	G	C	222	PASS	38	0,0,19,17	46	-135	1	2	NA	NA	NA	NA	NA	NA	NA	NA	NA	FALSE	NA	NA	NA	NA	NA	NA	0.2182401	NA	INTRON(MODIFIER||||716|Sobic.009G102000|protein_coding|CODING|Sobic.009G102000.3.v3.1|3|1),INTRON(MODIFIER||||716|Sobic.009G102000|protein_coding|CODING|Sobic.009G102000.1.v3.1|2|1)	NA	NA	-
9	Chr09	40739994	NA	G	A	222	PASS	18	0,0,7,9	47	-75	1	2	NA	NA	NA	NA	NA	NA	NA	NA	NA	FALSE	NA	NA	NA	NA	NA	NA	0.1335471	NA	INTRON(MODIFIER||||716|Sobic.009G102000|protein_coding|CODING|Sobic.009G102000.3.v3.1|3|1),INTRON(MODIFIER||||716|Sobic.009G102000|protein_coding|CODING|Sobic.009G102000.1.v3.1|2|1)	NA	NA	-
9	Chr09	40741134	NA	T	C	222	PASS	15	0,0,7,7	46	-69	1	2	NA	NA	NA	NA	NA	NA	NA	NA	NA	FALSE	NA	NA	NA	NA	NA	NA	0.1545334	NA	INTRON(MODIFIER||||716|Sobic.009G102000|protein_coding|CODING|Sobic.009G102000.3.v3.1|3|1),INTRON(MODIFIER||||716|Sobic.009G102000|protein_coding|CODING|Sobic.009G102000.1.v3.1|2|1)	NA	NA	-
9	Chr09	40741607	NA	A	G	222	PASS	25	0,0,14,11	43	-102	1	2	NA	NA	NA	NA	NA	NA	NA	NA	NA	FALSE	NA	NA	NA	NA	NA	NA	0.2073754	NA	INTRON(MODIFIER||||716|Sobic.009G102000|protein_coding|CODING|Sobic.009G102000.3.v3.1|3|1),INTRON(MODIFIER||||716|Sobic.009G102000|protein_coding|CODING|Sobic.009G102000.1.v3.1|2|1)	NA	NA	-
9	Chr09	40741670	NA	C	T	222	PASS	28	2,0,13,13	41	-57	1	2	NA	NA	NA	NA	NA	NA	NA	NA	0.48,0.46,1,1	FALSE	NA	NA	NA	NA	1.471885	NA	0.2260444	NA	INTRON(MODIFIER||||716|Sobic.009G102000|protein_coding|CODING|Sobic.009G102000.3.v3.1|3|1),INTRON(MODIFIER||||716|Sobic.009G102000|protein_coding|CODING|Sobic.009G102000.1.v3.1|2|1)	NA	NA	-
9	Chr09	40741853	NA	C	A	222	PASS	22	0,0,13,9	42	-93	1	2	NA	NA	NA	NA	NA	NA	NA	NA	NA	FALSE	NA	NA	NA	NA	NA	NA	0.2059029	NA	INTRON(MODIFIER||||716|Sobic.009G102000|protein_coding|CODING|Sobic.009G102000.3.v3.1|3|1),INTRON(MODIFIER||||716|Sobic.009G102000|protein_coding|CODING|Sobic.009G102000.1.v3.1|2|1)	NA	NA	-
9	Chr09	40741939	NA	A	G	222	PASS	24	0,0,11,13	42	-99	1	2	NA	NA	NA	NA	NA	NA	NA	NA	NA	FALSE	NA	NA	NA	NA	NA	NA	0.2516067	NA	INTRON(MODIFIER||||716|Sobic.009G102000|protein_coding|CODING|Sobic.009G102000.3.v3.1|3|1),INTRON(MODIFIER||||716|Sobic.009G102000|protein_coding|CODING|Sobic.009G102000.1.v3.1|2|1)	NA	NA	-
9	Chr09	40742469	NA	C	T	222	PASS	17	0,0,11,6	37	-78	1	2	NA	NA	NA	NA	NA	NA	NA	NA	NA	FALSE	NA	NA	NA	NA	NA	NA	0.105026	NA	INTRON(MODIFIER||||716|Sobic.009G102000|protein_coding|CODING|Sobic.009G102000.3.v3.1|3|1),INTRON(MODIFIER||||716|Sobic.009G102000|protein_coding|CODING|Sobic.009G102000.1.v3.1|2|1)	NA	NA	-
9	Chr09	40742513	NA	G	A	222	PASS	21	0,0,14,6	34	-87	1	2	NA	NA	NA	NA	NA	NA	NA	NA	NA	FALSE	NA	NA	NA	NA	NA	NA	0.1883157	NA	INTRON(MODIFIER||||716|Sobic.009G102000|protein_coding|CODING|Sobic.009G102000.3.v3.1|3|1),INTRON(MODIFIER||||716|Sobic.009G102000|protein_coding|CODING|Sobic.009G102000.1.v3.1|2|1)	NA	NA	-
9	Chr09	40742537	NA	A	G	222	PASS	19	0,0,13,6	34	-84	1	2	NA	NA	NA	NA	NA	NA	NA	NA	NA	FALSE	NA	NA	NA	NA	NA	NA	0.1883945	NA	INTRON(MODIFIER||||716|Sobic.009G102000|protein_coding|CODING|Sobic.009G102000.3.v3.1|3|1),INTRON(MODIFIER||||716|Sobic.009G102000|protein_coding|CODING|Sobic.009G102000.1.v3.1|2|1)	NA	NA	-
9	Chr09	40742656	NA	A	G	222	PASS	13	0,0,8,4	47	-63	1	2	NA	NA	NA	NA	NA	NA	NA	NA	NA	FALSE	NA	NA	NA	NA	NA	NA	0.09097943	NA	INTRON(MODIFIER||||716|Sobic.009G102000|protein_coding|CODING|Sobic.009G102000.3.v3.1|3|1),INTRON(MODIFIER||||716|Sobic.009G102000|protein_coding|CODING|Sobic.009G102000.1.v3.1|2|1)	NA	NA	-
9	Chr09	40743334	NA	A	G	222	PASS	21	0,0,6,15	45	-90	1	2	NA	NA	NA	NA	NA	NA	NA	NA	NA	FALSE	NA	NA	NA	NA	NA	NA	0.1974699	NA	INTRON(MODIFIER||||716|Sobic.009G102000|protein_coding|CODING|Sobic.009G102000.3.v3.1|3|1),INTRON(MODIFIER||||716|Sobic.009G102000|protein_coding|CODING|Sobic.009G102000.1.v3.1|2|1)	NA	NA	-
9	Chr09	40743464	NA	G	C	225	PASS	26	0,7,10,6	35	-5.45	0.5013	1	NA	NA	NA	NA	NA	NA	NA	NA	0.0075,1,1,0.5	FALSE	NA	NA	NA	NA	2.238313	NA	0.1729705	NA	INTRON(MODIFIER||||716|Sobic.009G102000|protein_coding|CODING|Sobic.009G102000.3.v3.1|3|1),INTRON(MODIFIER||||716|Sobic.009G102000|protein_coding|CODING|Sobic.009G102000.1.v3.1|2|1)	NA	NA	-
9	Chr09	40743801	NA	C	T	222	PASS	18	0,0,8,9	46	-78	1	2	NA	NA	NA	NA	NA	NA	NA	NA	NA	FALSE	NA	NA	NA	NA	NA	NA	0.1173248	NA	INTRON(MODIFIER||||716|Sobic.009G102000|protein_coding|CODING|Sobic.009G102000.3.v3.1|3|1),INTRON(MODIFIER||||716|Sobic.009G102000|protein_coding|CODING|Sobic.009G102000.1.v3.1|2|1)	NA	NA	-
9	Chr09	40744700	NA	C	T	222	PASS	15	0,0,7,7	39	-69	1	2	NA	NA	NA	NA	NA	NA	NA	NA	NA	FALSE	NA	NA	NA	NA	NA	NA	0.1641494	NA	INTRON(MODIFIER||||716|Sobic.009G102000|protein_coding|CODING|Sobic.009G102000.3.v3.1|3|1),INTRON(MODIFIER||||716|Sobic.009G102000|protein_coding|CODING|Sobic.009G102000.1.v3.1|2|1)	NA	NA	-
9	Chr09	40744766	NA	A	G	222	PASS	24	0,0,13,11	42	-99	1	2	NA	NA	NA	NA	NA	NA	NA	NA	NA	FALSE	NA	NA	NA	NA	NA	NA	0.07548983	NA	INTRON(MODIFIER||||716|Sobic.009G102000|protein_coding|CODING|Sobic.009G102000.3.v3.1|3|1),INTRON(MODIFIER||||716|Sobic.009G102000|protein_coding|CODING|Sobic.009G102000.1.v3.1|2|1)	NA	NA	-
9	Chr09	40744984	NA	A	G	204	PASS	14	0,0,6,4	45	-57	1	2	NA	NA	NA	NA	NA	NA	NA	NA	NA	FALSE	NA	NA	NA	NA	NA	NA	0.1368126	NA	INTRON(MODIFIER||||716|Sobic.009G102000|protein_coding|CODING|Sobic.009G102000.3.v3.1|3|1),INTRON(MODIFIER||||716|Sobic.009G102000|protein_coding|CODING|Sobic.009G102000.1.v3.1|2|1)	NA	NA	-
9	Chr09	40745109	NA	T	C	212	PASS	15	0,0,10,5	35	-72	1	2	NA	NA	NA	NA	NA	NA	NA	NA	NA	FALSE	NA	NA	NA	NA	NA	NA	0.1689955	NA	INTRON(MODIFIER||||716|Sobic.009G102000|protein_coding|CODING|Sobic.009G102000.3.v3.1|3|1),INTRON(MODIFIER||||716|Sobic.009G102000|protein_coding|CODING|Sobic.009G102000.1.v3.1|2|1)	NA	NA	-
9	Chr09	40745164	NA	G	C	222	PASS	19	1,1,10,6	35	-59	1	2	NA	NA	NA	NA	NA	NA	NA	NA	1,0.36,1,0.26	FALSE	NA	NA	NA	NA	-0.3512197	NA	0.1401727	NA	INTRON(MODIFIER||||716|Sobic.009G102000|protein_coding|CODING|Sobic.009G102000.3.v3.1|3|1),INTRON(MODIFIER||||716|Sobic.009G102000|protein_coding|CODING|Sobic.009G102000.1.v3.1|2|1)	NA	NA	-
9	Chr09	40745186	NA	G	A	222	PASS	24	1,1,13,8	38	-72	1	2	NA	NA	NA	NA	NA	NA	NA	NA	1,1,1,0.14	FALSE	NA	NA	NA	NA	-0.8183171	NA	0.1970248	NA	INTRON(MODIFIER||||716|Sobic.009G102000|protein_coding|CODING|Sobic.009G102000.3.v3.1|3|1),INTRON(MODIFIER||||716|Sobic.009G102000|protein_coding|CODING|Sobic.009G102000.1.v3.1|2|1)	NA	NA	-
9	Chr09	40745793	NA	C	T	222	PASS	14	0,0,8,6	46	-69	1	2	NA	NA	NA	NA	NA	NA	NA	NA	NA	FALSE	NA	NA	NA	NA	NA	NA	0.06366362	NA	INTRON(MODIFIER||||716|Sobic.009G102000|protein_coding|CODING|Sobic.009G102000.3.v3.1|3|1),INTRON(MODIFIER||||716|Sobic.009G102000|protein_coding|CODING|Sobic.009G102000.1.v3.1|2|1)	NA	NA	-
9	Chr09	40746103	NA	G	A	222	PASS	14	0,0,11,3	47	-69	1	2	NA	NA	NA	NA	NA	NA	NA	NA	NA	FALSE	NA	NA	NA	NA	NA	NA	0.127954	NA	INTRON(MODIFIER||||716|Sobic.009G102000|protein_coding|CODING|Sobic.009G102000.3.v3.1|3|1),INTRON(MODIFIER||||716|Sobic.009G102000|protein_coding|CODING|Sobic.009G102000.1.v3.1|2|1)	NA	NA	-
9	Chr09	40746807	NA	T	C	222	PASS	22	0,0,10,12	40	-93	1	2	NA	NA	NA	NA	NA	NA	NA	NA	NA	FALSE	NA	NA	NA	NA	NA	NA	0.1931044	NA	INTRON(MODIFIER||||716|Sobic.009G102000|protein_coding|CODING|Sobic.009G102000.3.v3.1|3|1),INTRON(MODIFIER||||716|Sobic.009G102000|protein_coding|CODING|Sobic.009G102000.1.v3.1|2|1)	NA	NA	-
9	Chr09	40746990	NA	A	G	222	PASS	20	0,0,14,4	45	-81	1	2	NA	NA	NA	NA	NA	NA	NA	NA	NA	FALSE	NA	NA	NA	NA	NA	NA	0.06912376	NA	INTRON(MODIFIER||||716|Sobic.009G102000|protein_coding|CODING|Sobic.009G102000.3.v3.1|3|1),INTRON(MODIFIER||||716|Sobic.009G102000|protein_coding|CODING|Sobic.009G102000.1.v3.1|2|1)	NA	NA	-
9	Chr09	40747387	NA	GCC	GCCC	214	PASS	30	0,0,8,19	50	-116	1	2	NA	27,0.900000	NA	NA	NA	NA	NA	NA	NA	TRUE	NA	NA	NA	NA	NA	NA	0.1293273	NA	INTRON(MODIFIER||||716|Sobic.009G102000|protein_coding|CODING|Sobic.009G102000.3.v3.1|3|1),INTRON(MODIFIER||||716|Sobic.009G102000|protein_coding|CODING|Sobic.009G102000.1.v3.1|2|1)	NA	NA	-
9	Chr09	40747568	NA	T	C	222	PASS	23	0,0,12,11	46	-96	1	2	NA	NA	NA	NA	NA	NA	NA	NA	NA	FALSE	NA	NA	NA	NA	NA	NA	0.1989553	NA	INTRON(MODIFIER||||716|Sobic.009G102000|protein_coding|CODING|Sobic.009G102000.3.v3.1|3|1),INTRON(MODIFIER||||716|Sobic.009G102000|protein_coding|CODING|Sobic.009G102000.1.v3.1|2|1)	NA	NA	-
9	Chr09	40748035	NA	T	C	222	PASS	26	0,0,17,7	47	-99	1	2	NA	NA	NA	NA	NA	NA	NA	NA	NA	FALSE	NA	NA	NA	NA	NA	NA	0.2223518	NA	INTRON(MODIFIER||||716|Sobic.009G102000|protein_coding|CODING|Sobic.009G102000.3.v3.1|3|1),INTRON(MODIFIER||||716|Sobic.009G102000|protein_coding|CODING|Sobic.009G102000.1.v3.1|2|1)	NA	NA	-
9	Chr09	40748171	NA	G	A	222	PASS	23	0,0,13,10	46	-96	1	2	NA	NA	NA	NA	NA	NA	NA	NA	NA	FALSE	NA	NA	NA	NA	NA	NA	0.1751411	NA	INTRON(MODIFIER||||716|Sobic.009G102000|protein_coding|CODING|Sobic.009G102000.3.v3.1|3|1),INTRON(MODIFIER||||716|Sobic.009G102000|protein_coding|CODING|Sobic.009G102000.1.v3.1|2|1)	NA	NA	-
9	Chr09	40748256	NA	GAAAAAAAAAA	GAAAAAAAAA	47.5	PASS	25	0,0,12,11	48	-104	1	2	NA	23,0.920000	NA	NA	NA	NA	NA	NA	NA	TRUE	NA	NA	NA	NA	NA	NA	0.1023119	NA	INTRON(MODIFIER||||716|Sobic.009G102000|protein_coding|CODING|Sobic.009G102000.3.v3.1|3|1),INTRON(MODIFIER||||716|Sobic.009G102000|protein_coding|CODING|Sobic.009G102000.1.v3.1|2|1)	NA	NA	-
9	Chr09	40748614	NA	CGATAAGATAAG	CGATAAG	214	PASS	35	0,0,21,13	50	-137	1	2	NA	34,0.971429	NA	NA	NA	NA	NA	NA	NA	TRUE	NA	NA	NA	NA	NA	NA	0.2886021	NA	INTRON(MODIFIER||||716|Sobic.009G102000|protein_coding|CODING|Sobic.009G102000.3.v3.1|3|1),INTRON(MODIFIER||||716|Sobic.009G102000|protein_coding|CODING|Sobic.009G102000.1.v3.1|2|1)	NA	NA	-
9	Chr09	40752787	NA	G	T	222	PASS	19	0,0,8,10	47	-81	1	2	NA	NA	NA	NA	NA	NA	NA	NA	NA	FALSE	NA	NA	NA	NA	NA	NA	0.1710028	NA	NON_SYNONYMOUS_CODING(MODERATE|MISSENSE|Cgt/Agt|R181S|716|Sobic.009G102000|protein_coding|CODING|Sobic.009G102000.1.v3.1|1|1),NON_SYNONYMOUS_CODING(MODERATE|MISSENSE|Cgt/Agt|R181S|716|Sobic.009G102000|protein_coding|CODING|Sobic.009G102000.2.v3.1|1|1),NON_SYNONYMOUS_CODING(MODERATE|MISSENSE|Cgt/Agt|R181S|716|Sobic.009G102000|protein_coding|CODING|Sobic.009G102000.3.v3.1|1|1)	NA	NA	-
9	Chr09	40753426	NA	CTTTTTTTTTT	CTTTTTTTT	152	PASS	22	0,0,9,12	49	-97.5	1	2	NA	21,0.954545	NA	NA	NA	NA	NA	NA	NA	TRUE	NA	NA	NA	NA	NA	NA	0.06369592	NA	INTERGENIC(MODIFIER||||||||||1)	NA	NA	-
9	Chr09	40753547	NA	A	G	222	PASS	15	0,0,8,7	46	-72	1	2	NA	NA	NA	NA	NA	NA	NA	NA	NA	FALSE	NA	NA	NA	NA	NA	NA	0.1318193	NA	INTERGENIC(MODIFIER||||||||||1)	NA	NA	-
9	Chr09	40753757	NA	G	A	222	PASS	19	0,0,9,10	47	-84	1	2	NA	NA	NA	NA	NA	NA	NA	NA	NA	FALSE	NA	NA	NA	NA	NA	NA	0.1642958	NA	INTERGENIC(MODIFIER||||||||||1)	NA	NA	-
9	Chr09	40754193	NA	G	A	222	PASS	27	0,0,15,12	43	-108	1	2	NA	NA	NA	NA	NA	NA	NA	NA	NA	FALSE	NA	NA	NA	NA	NA	NA	0.06285951	NA	INTERGENIC(MODIFIER||||||||||1)	NA	NA	-
9	Chr09	40754264	NA	C	T	222	PASS	31	0,0,19,11	44	-117	1	2	NA	NA	NA	NA	NA	NA	NA	NA	NA	FALSE	NA	NA	NA	NA	NA	NA	0.2720566	NA	INTERGENIC(MODIFIER||||||||||1)	NA	NA	-
9	Chr09	40754834	NA	T	C	184	PASS	15	0,0,1,13	39	-69	1	2	NA	NA	NA	NA	NA	NA	NA	NA	NA	FALSE	NA	NA	NA	NA	NA	NA	0.1040916	NA	INTERGENIC(MODIFIER||||||||||1)	NA	NA	-
9	Chr09	40754970	NA	G	A	222	PASS	16	1,0,9,6	35	-63	1	2	NA	NA	NA	NA	NA	NA	NA	NA	1,0.36,1,0.33	FALSE	NA	NA	NA	NA	-1.301583	NA	0.1634307	NA	INTERGENIC(MODIFIER||||||||||1)	NA	NA	-
9	Chr09	40755037	NA	A	G	190	PASS	12	0,0,6,4	36	-57	1	2	NA	NA	NA	NA	NA	NA	NA	NA	NA	FALSE	NA	NA	NA	NA	NA	NA	0.11771	NA	INTERGENIC(MODIFIER||||||||||1)	NA	NA	-
9	Chr09	40755291	NA	A	G	88.1	PASS	8	0,0,1,6	27	-48	1	2	NA	NA	NA	NA	NA	NA	NA	NA	NA	FALSE	NA	NA	NA	NA	NA	NA	0.1111813	NA	INTERGENIC(MODIFIER||||||||||1)	NA	NA	-
9	Chr09	40755335	NA	T	C	32.5	PASS	12	1,2,5,4	13	-39	1	2	NA	NA	NA	NA	NA	NA	NA	NA	1,0.21,1,0.49	FALSE	NA	NA	NA	NA	1.2943	NA	0.1224485	NA	INTERGENIC(MODIFIER||||||||||1)	NA	NA	-
9	Chr09	40755340	NA	C	T	32.5	PASS	12	1,2,5,4	13	-39	1	2	NA	NA	NA	NA	NA	NA	NA	NA	1,0.23,1,0.26	FALSE	NA	NA	NA	NA	1.4792	NA	0.1268865	NA	INTERGENIC(MODIFIER||||||||||1)	NA	NA	-
9	Chr09	40755424	NA	T	G	4.41	Qual	10	1,2,5,1	10	-34	1	2	NA	NA	NA	NA	NA	NA	NA	NA	0.23,0.19,1,0.26	FALSE	NA	NA	NA	NA	-0.6510653	NA	0.1051835	NA	INTERGENIC(MODIFIER||||||||||1)	NA	NA	-
9	Chr09	40755479	NA	C	T	7.41	Qual	4	1,0,1,2	15	-29	1	2	NA	NA	NA	NA	NA	NA	NA	NA	1,1,1,1	FALSE	NA	NA	NA	NA	0.843545	NA	0.0549517	NA	INTERGENIC(MODIFIER||||||||||1)	NA	NA	-
9	Chr09	40755509	NA	T	C	49.3	PASS	5	0,0,4,1	21	-42	1	2	NA	NA	NA	NA	NA	NA	NA	NA	NA	FALSE	NA	NA	NA	NA	NA	NA	0.04765629	NA	INTERGENIC(MODIFIER||||||||||1)	NA	NA	-
9	Chr09	40755565	NA	C	T	203	PASS	14	1,0,8,4	33	-54	1	2	NA	NA	NA	NA	NA	NA	NA	NA	1,0.37,1,0.35	FALSE	NA	NA	NA	NA	-1.469937	NA	0.1338059	NA	INTERGENIC(MODIFIER||||||||||1)	NA	NA	-
9	Chr09	40755573	NA	C	T	202	PASS	14	1,0,9,3	36	-54	1	2	NA	NA	NA	NA	NA	NA	NA	NA	1,1,1,0.39	FALSE	NA	NA	NA	NA	-1.737198	NA	0.1504909	NA	INTERGENIC(MODIFIER||||||||||1)	NA	NA	-
9	Chr09	40755869	NA	C	A	222	PASS	19	0,1,8,9	35	-68	1	2	NA	NA	NA	NA	NA	NA	NA	NA	1,0.39,1,1	FALSE	NA	NA	NA	NA	1.541982	NA	0.106391	NA	INTERGENIC(MODIFIER||||||||||1)	NA	NA	-
9	Chr09	40755904	NA	C	T	222	PASS	25	0,1,6,18	40	-88	1	2	NA	NA	NA	NA	NA	NA	NA	NA	1,0.37,1,0.22	FALSE	NA	NA	NA	NA	-0.2080126	NA	0.2488344	NA	INTERGENIC(MODIFIER||||||||||1)	NA	NA	-
9	Chr09	40756293	NA	G	A	222	PASS	26	0,0,10,15	43	-102	1	2	NA	NA	NA	NA	NA	NA	NA	NA	NA	FALSE	NA	NA	NA	NA	NA	NA	0.1737854	NA	INTERGENIC(MODIFIER||||||||||1)	NA	NA	-
9	Chr09	40756390	NA	G	C	222	PASS	34	8,1,11,13	32	-49	1	2	NA	NA	NA	NA	NA	NA	NA	NA	0.047,0.29,1,0.026	FALSE	NA	NA	NA	NA	0.7882408	NA	0.07269375	NA	INTERGENIC(MODIFIER||||||||||1)	NA	NA	-
9	Chr09	40757798	NA	T	A	222	PASS	33	2,0,17,12	39	-94	1	2	NA	NA	NA	NA	NA	NA	NA	NA	0.51,0.31,1,0.33	FALSE	NA	NA	NA	NA	1.165922	NA	0.2704658	NA	INTERGENIC(MODIFIER||||||||||1)	NA	NA	-
9	Chr09	40758196	NA	T	C	221	PASS	12	0,0,4,7	39	-60	1	2	NA	NA	NA	NA	NA	NA	NA	NA	NA	FALSE	NA	NA	NA	NA	NA	NA	0.06905309	NA	INTERGENIC(MODIFIER||||||||||1)	NA	NA	-
9	Chr09	40758525	NA	C	T	222	PASS	18	0,0,9,8	35	-78	1	2	NA	NA	NA	NA	NA	NA	NA	NA	NA	FALSE	NA	NA	NA	NA	NA	NA	0.1462819	NA	INTERGENIC(MODIFIER||||||||||1)	NA	NA	-
9	Chr09	40759119	NA	G	T	225	PASS	36	4,11,8,13	30	15.1	0.5	1	NA	NA	NA	NA	NA	NA	NA	NA	0.72,1,1,1	FALSE	NA	NA	NA	NA	-1.123059	NA	0.08345643	NA	INTERGENIC(MODIFIER||||||||||1)	NA	NA	-
9	Chr09	40759976	NA	T	C	222	PASS	31	0,0,21,10	37	-120	1	2	NA	NA	NA	NA	NA	NA	NA	NA	NA	FALSE	NA	NA	NA	NA	NA	NA	0.2677743	NA	INTERGENIC(MODIFIER||||||||||1)	NA	NA	-
9	Chr09	40760071	NA	C	T	222	PASS	25	0,0,14,11	43	-102	1	2	NA	NA	NA	NA	NA	NA	NA	NA	NA	FALSE	NA	NA	NA	NA	NA	NA	0.09743275	NA	INTERGENIC(MODIFIER||||||||||1)	NA	NA	-
9	Chr09	40760480	NA	T	G	9.52	Qual	42	15,16,11,0	36	12.3	0.5	1	NA	NA	NA	NA	NA	NA	NA	NA	0.0027,1,0.00013,1	FALSE	NA	NA	NA	NA	1.945307	NA	0.09611976	NA	INTERGENIC(MODIFIER||||||||||1)	NA	NA	-
9	Chr09	40760800	NA	A	G	8.64	Qual	48	14,24,2,8	27	11.3	0.5	1	NA	NA	NA	NA	NA	NA	NA	NA	0.46,1,0.3,0.23	FALSE	NA	NA	NA	NA	-3.033673	NA	0.08295844	NA	INTERGENIC(MODIFIER||||||||||1)	NA	NA	-
9	Chr09	40760831	NA	C	T	16.1	PASS	48	13,23,2,9	27	19.1	0.5	1	NA	NA	NA	NA	NA	NA	NA	NA	0.46,1,0.1,1	FALSE	NA	NA	NA	NA	-2.19852	NA	0.04869227	NA	INTERGENIC(MODIFIER||||||||||1)	NA	NA	-
9	Chr09	40761152	NA	A	T	222	PASS	32	0,0,12,20	41	-123	1	2	NA	NA	NA	NA	NA	NA	NA	NA	NA	FALSE	NA	NA	NA	NA	NA	NA	0.1306591	NA	INTERGENIC(MODIFIER||||||||||1)	NA	NA	-
9	Chr09	40761781	NA	G	A	222	PASS	31	1,0,11,17	41	-100	1	2	NA	NA	NA	NA	NA	NA	NA	NA	0.41,0.34,1,0.37	FALSE	NA	NA	NA	NA	0.5378529	NA	0.001810139	NA	INTERGENIC(MODIFIER||||||||||1)	NA	NA	-
9	Chr09	40761951	NA	T	C	222	PASS	36	1,0,15,20	43	-115	1	2	NA	NA	NA	NA	NA	NA	NA	NA	0.44,0.34,1,1	FALSE	NA	NA	NA	NA	1.347671	NA	0.3022284	NA	INTERGENIC(MODIFIER||||||||||1)	NA	NA	-
9	Chr09	40762261	NA	G	A	222	PASS	31	4,0,17,10	39	-75	1	2	NA	NA	NA	NA	NA	NA	NA	NA	0.28,0.17,1,0.17	FALSE	NA	NA	NA	NA	0.7954952	NA	0.1701178	NA	INTERGENIC(MODIFIER||||||||||1)	NA	NA	-
9	Chr09	40762574	NA	T	A	6.98	Qual	34	14,11,5,4	43	9.53	0.4999	1	NA	NA	NA	NA	NA	NA	NA	NA	1,0.048,3.8e-17,1	FALSE	NA	NA	NA	NA	-1.483368	NA	0.1084704	NA	INTERGENIC(MODIFIER||||||||||1)	NA	NA	-
9	Chr09	40762798	NA	G	A	222	PASS	39	4,3,15,17	37	-73	1	2	NA	NA	NA	NA	NA	NA	NA	NA	0.69,1,1,0.17	FALSE	NA	NA	NA	NA	-1.628533	NA	0.1719182	NA	INTERGENIC(MODIFIER||||||||||1)	NA	NA	-
9	Chr09	40763137	NA	AGGGGGG	AGGGGGGG	103	PASS	24	0,0,4,14	50	-88.5	1	2	NA	21,0.875000	NA	NA	NA	NA	NA	NA	NA	TRUE	NA	NA	NA	NA	NA	NA	0.1811644	NA	INTERGENIC(MODIFIER||||||||||1)	NA	NA	-
9	Chr09	40763157	NA	TAAAAAAA	TAAAAAAAA	87.5	PASS	25	0,0,8,13	48	-97.5	1	2	NA	25,1.000000	NA	NA	NA	NA	NA	NA	NA	TRUE	NA	NA	NA	NA	NA	NA	0.1529128	NA	INTERGENIC(MODIFIER||||||||||1)	NA	NA	-
9	Chr09	40763898	NA	T	G	222	PASS	29	4,2,16,6	27	-55	1	2	NA	NA	NA	NA	NA	NA	NA	NA	1,1,1,1	FALSE	NA	NA	NA	NA	-3.555317	NA	0.07681753	NA	INTERGENIC(MODIFIER||||||||||1)	NA	NA	-
9	Chr09	40763983	NA	T	C	222	PASS	21	0,0,13,8	33	-90	1	2	NA	NA	NA	NA	NA	NA	NA	NA	NA	FALSE	NA	NA	NA	NA	NA	NA	0.1670026	NA	INTERGENIC(MODIFIER||||||||||1)	NA	NA	-
9	Chr09	40764079	NA	A	G	85.2	PASS	5	1,0,1,3	36	-35	1	2	NA	NA	NA	NA	NA	NA	NA	NA	0.4,1,1,1	FALSE	NA	NA	NA	NA	0.8293682	NA	0.07792673	NA	INTERGENIC(MODIFIER||||||||||1)	NA	NA	-
9	Chr09	40764470	NA	A	G	222	PASS	19	0,0,12,6	38	-81	1	2	NA	NA	NA	NA	NA	NA	NA	NA	NA	FALSE	NA	NA	NA	NA	NA	NA	0.1878723	NA	INTERGENIC(MODIFIER||||||||||1)	NA	NA	-
9	Chr09	40764565	NA	C	T	222	PASS	19	1,0,12,6	42	-71	1	2	NA	NA	NA	NA	NA	NA	NA	NA	1,0.36,1,0.39	FALSE	NA	NA	NA	NA	-1.734455	NA	0.1781258	NA	INTERGENIC(MODIFIER||||||||||1)	NA	NA	-
9	Chr09	40764644	NA	T	C	222	PASS	22	0,0,11,11	40	-93	1	2	NA	NA	NA	NA	NA	NA	NA	NA	NA	FALSE	NA	NA	NA	NA	NA	NA	0.1791318	NA	INTERGENIC(MODIFIER||||||||||1)	NA	NA	-
9	Chr09	40765037	NA	G	A	222	PASS	20	0,0,8,12	46	-87	1	2	NA	NA	NA	NA	NA	NA	NA	NA	NA	FALSE	NA	NA	NA	NA	NA	NA	0.08183024	NA	INTERGENIC(MODIFIER||||||||||1)	NA	NA	-
9	Chr09	40765310	NA	T	C	222	PASS	15	0,0,5,9	46	-69	1	2	NA	NA	NA	NA	NA	NA	NA	NA	NA	FALSE	NA	NA	NA	NA	NA	NA	0.02614488	NA	INTERGENIC(MODIFIER||||||||||1)	NA	NA	-
9	Chr09	40765644	NA	A	T	222	PASS	17	0,0,9,8	47	-78	1	2	NA	NA	NA	NA	NA	NA	NA	NA	NA	FALSE	NA	NA	NA	NA	NA	NA	0.1421641	NA	INTERGENIC(MODIFIER||||||||||1)	NA	NA	-
9	Chr09	40767122	NA	T	C	222	PASS	27	0,0,14,13	46	-108	1	2	NA	NA	NA	NA	NA	NA	NA	NA	NA	FALSE	NA	NA	NA	NA	NA	NA	0.2517579	NA	INTERGENIC(MODIFIER||||||||||1)	NA	NA	-
9	Chr09	40767704	NA	G	A	222	PASS	27	0,0,17,8	46	-102	1	2	NA	NA	NA	NA	NA	NA	NA	NA	NA	FALSE	NA	NA	NA	NA	NA	NA	0.1744207	NA	INTERGENIC(MODIFIER||||||||||1)	NA	NA	-
9	Chr09	40767937	NA	A	G	222	PASS	34	0,0,19,13	44	-123	1	2	NA	NA	NA	NA	NA	NA	NA	NA	NA	FALSE	NA	NA	NA	NA	NA	NA	0.2508265	NA	INTERGENIC(MODIFIER||||||||||1)	NA	NA	-
9	Chr09	40768044	NA	C	A	222	PASS	46	0,0,22,24	45	-165	1	2	NA	NA	NA	NA	NA	NA	NA	NA	NA	FALSE	NA	NA	NA	NA	NA	NA	0.3488492	NA	INTERGENIC(MODIFIER||||||||||1)	NA	NA	-
9	Chr09	40768403	NA	C	A	222	PASS	34	0,0,15,19	46	-129	1	2	NA	NA	NA	NA	NA	NA	NA	NA	NA	FALSE	NA	NA	NA	NA	NA	NA	0.1410178	NA	INTERGENIC(MODIFIER||||||||||1)	NA	NA	-
9	Chr09	40769261	NA	T	C	222	PASS	28	1,0,11,16	46	-84	1	2	NA	NA	NA	NA	NA	NA	NA	NA	0.43,1,0.17,0.23	FALSE	NA	NA	NA	NA	-0.4951876	NA	0.1592155	NA	INTERGENIC(MODIFIER||||||||||1)	NA	NA	-
9	Chr09	40769656	NA	G	A	222	PASS	30	0,0,15,14	36	-114	1	2	NA	NA	NA	NA	NA	NA	NA	NA	NA	FALSE	NA	NA	NA	NA	NA	NA	0.05098694	NA	INTERGENIC(MODIFIER||||||||||1)	NA	NA	-
9	Chr09	40769674	NA	A	G	222	PASS	29	0,0,15,13	36	-111	1	2	NA	NA	NA	NA	NA	NA	NA	NA	NA	FALSE	NA	NA	NA	NA	NA	NA	0.2667256	NA	INTERGENIC(MODIFIER||||||||||1)	NA	NA	-
9	Chr09	40769729	NA	G	A	222	PASS	24	0,0,12,11	38	-96	1	2	NA	NA	NA	NA	NA	NA	NA	NA	NA	FALSE	NA	NA	NA	NA	NA	NA	0.1588011	NA	INTERGENIC(MODIFIER||||||||||1)	NA	NA	-
9	Chr09	40770035	NA	G	A	222	PASS	32	1,1,14,16	41	-96	1	2	NA	NA	NA	NA	NA	NA	NA	NA	1,0.25,1,1	FALSE	NA	NA	NA	NA	1.518073	NA	0.2775801	NA	INTERGENIC(MODIFIER||||||||||1)	NA	NA	-
9	Chr09	40770351	NA	CCTT	CCTTCTT	214	PASS	22	0,0,9,13	45	-101	1	2	NA	22,1.000000	NA	NA	NA	NA	NA	NA	NA	TRUE	NA	NA	NA	NA	NA	NA	0.1918895	NA	INTERGENIC(MODIFIER||||||||||1)	NA	NA	-
9	Chr09	40770366	NA	G	A	222	PASS	23	0,0,11,12	45	-96	1	2	NA	NA	NA	NA	NA	NA	NA	NA	NA	FALSE	NA	NA	NA	NA	NA	NA	0.1920826	NA	INTERGENIC(MODIFIER||||||||||1)	NA	NA	-
9	Chr09	40770459	NA	T	C	222	PASS	27	0,0,19,8	45	-108	1	2	NA	NA	NA	NA	NA	NA	NA	NA	NA	FALSE	NA	NA	NA	NA	NA	NA	0.2257136	NA	INTERGENIC(MODIFIER||||||||||1)	NA	NA	-
9	Chr09	40770647	NA	A	G	222	PASS	29	0,0,17,12	41	-114	1	2	NA	NA	NA	NA	NA	NA	NA	NA	NA	FALSE	NA	NA	NA	NA	NA	NA	0.2408669	NA	INTERGENIC(MODIFIER||||||||||1)	NA	NA	-
9	Chr09	40770674	NA	G	A	222	PASS	30	0,0,18,11	40	-114	1	2	NA	NA	NA	NA	NA	NA	NA	NA	NA	FALSE	NA	NA	NA	NA	NA	NA	0.01281965	NA	INTERGENIC(MODIFIER||||||||||1)	NA	NA	-
9	Chr09	40771497	NA	T	C	222	PASS	32	0,0,14,16	41	-117	1	2	NA	NA	NA	NA	NA	NA	NA	NA	NA	FALSE	NA	NA	NA	NA	NA	NA	0.2003172	NA	INTERGENIC(MODIFIER||||||||||1)	NA	NA	-
9	Chr09	40771513	NA	T	A	222	PASS	28	0,0,10,17	40	-108	1	2	NA	NA	NA	NA	NA	NA	NA	NA	NA	FALSE	NA	NA	NA	NA	NA	NA	0.2057053	NA	INTERGENIC(MODIFIER||||||||||1)	NA	NA	-
9	Chr09	40774354	NA	AACACA	AACACACA	75.4	PASS	3	0,0,0,3	46	-43.5	1	2	NA	3,1.000000	NA	NA	NA	NA	NA	NA	NA	TRUE	NA	NA	NA	NA	NA	NA	0.04034274	NA	INTERGENIC(MODIFIER||||||||||1)	NA	NA	-
9	Chr09	40774465	NA	A	G	222	PASS	13	0,0,5,8	47	-66	1	2	NA	NA	NA	NA	NA	NA	NA	NA	NA	FALSE	NA	NA	NA	NA	NA	NA	0.08649499	NA	INTERGENIC(MODIFIER||||||||||1)	NA	NA	-
9	Chr09	40774749	NA	G	A	222	PASS	22	0,0,15,6	47	-90	1	2	NA	NA	NA	NA	NA	NA	NA	NA	NA	FALSE	NA	NA	NA	NA	NA	NA	0.1184738	NA	INTERGENIC(MODIFIER||||||||||1)	NA	NA	-
9	Chr09	40775292	NA	A	G	222	PASS	31	0,0,16,15	46	-120	1	2	NA	NA	NA	NA	NA	NA	NA	NA	NA	FALSE	NA	NA	NA	NA	NA	NA	0.1623767	NA	INTERGENIC(MODIFIER||||||||||1)	NA	NA	-
9	Chr09	40775635	NA	A	G	222	PASS	30	0,0,22,8	43	-117	1	2	NA	NA	NA	NA	NA	NA	NA	NA	NA	FALSE	NA	NA	NA	NA	NA	NA	0.2626438	NA	INTERGENIC(MODIFIER||||||||||1)	NA	NA	-
9	Chr09	40775706	NA	T	C	222	PASS	34	0,0,22,11	44	-126	1	2	NA	NA	NA	NA	NA	NA	NA	NA	NA	FALSE	NA	NA	NA	NA	NA	NA	0.2914801	NA	INTERGENIC(MODIFIER||||||||||1)	NA	NA	-
9	Chr09	40776021	NA	A	C	222	PASS	27	0,0,12,15	46	-108	1	2	NA	NA	NA	NA	NA	NA	NA	NA	NA	FALSE	NA	NA	NA	NA	NA	NA	0.1483406	NA	INTERGENIC(MODIFIER||||||||||1)	NA	NA	-
9	Chr09	40776277	NA	A	T	222	PASS	15	0,0,2,13	46	-72	1	2	NA	NA	NA	NA	NA	NA	NA	NA	NA	FALSE	NA	NA	NA	NA	NA	NA	0.1587698	NA	INTERGENIC(MODIFIER||||||||||1)	NA	NA	-
9	Chr09	40776569	NA	G	A	139	PASS	7	0,0,3,4	48	-48	1	2	NA	NA	NA	NA	NA	NA	NA	NA	NA	FALSE	NA	NA	NA	NA	NA	NA	0.1147161	NA	INTERGENIC(MODIFIER||||||||||1)	NA	NA	-
9	Chr09	40776706	NA	C	T	167	PASS	7	0,0,5,2	45	-48	1	2	NA	NA	NA	NA	NA	NA	NA	NA	NA	FALSE	NA	NA	NA	NA	NA	NA	0.1125995	NA	INTERGENIC(MODIFIER||||||||||1)	NA	NA	-
9	Chr09	40776869	NA	C	G	213	PASS	10	0,0,5,5	47	-57	1	2	NA	NA	NA	NA	NA	NA	NA	NA	NA	FALSE	NA	NA	NA	NA	NA	NA	0.112794	NA	INTERGENIC(MODIFIER||||||||||1)	NA	NA	-
9	Chr09	40777019	NA	T	C	222	PASS	16	0,0,12,4	47	-75	1	2	NA	NA	NA	NA	NA	NA	NA	NA	NA	FALSE	NA	NA	NA	NA	NA	NA	0.1622917	NA	INTERGENIC(MODIFIER||||||||||1)	NA	NA	-
9	Chr09	40777269	NA	C	T	222	PASS	15	0,0,9,6	45	-72	1	2	NA	NA	NA	NA	NA	NA	NA	NA	NA	FALSE	NA	NA	NA	NA	NA	NA	0.07765588	NA	INTERGENIC(MODIFIER||||||||||1)	NA	NA	-
9	Chr09	40777405	NA	T	C	222	PASS	19	0,0,9,10	45	-84	1	2	NA	NA	NA	NA	NA	NA	NA	NA	NA	FALSE	NA	NA	NA	NA	NA	NA	0.1396257	NA	INTERGENIC(MODIFIER||||||||||1)	NA	NA	-
9	Chr09	40777649	NA	T	C	222	PASS	25	0,0,16,8	42	-99	1	2	NA	NA	NA	NA	NA	NA	NA	NA	NA	FALSE	NA	NA	NA	NA	NA	NA	0.01725293	NA	INTERGENIC(MODIFIER||||||||||1)	NA	NA	-
9	Chr09	40777741	NA	G	A	222	PASS	29	0,0,19,9	37	-111	1	2	NA	NA	NA	NA	NA	NA	NA	NA	NA	FALSE	NA	NA	NA	NA	NA	NA	0.1898696	NA	INTERGENIC(MODIFIER||||||||||1)	NA	NA	-
9	Chr09	40777767	NA	T	C	222	PASS	27	0,0,16,11	39	-108	1	2	NA	NA	NA	NA	NA	NA	NA	NA	NA	FALSE	NA	NA	NA	NA	NA	NA	0.0486414	NA	INTERGENIC(MODIFIER||||||||||1)	NA	NA	-
9	Chr09	40778952	NA	G	A	222	PASS	19	0,1,8,10	45	-54	1	2	NA	NA	NA	NA	NA	NA	NA	NA	1,0.39,1,0.26	FALSE	NA	NA	NA	NA	-0.09128709	NA	0.0945075	NA	INTERGENIC(MODIFIER||||||||||1)	NA	NA	-
9	Chr09	40780033	NA	C	T	222	PASS	29	0,0,10,19	46	-114	1	2	NA	NA	NA	NA	NA	NA	NA	NA	NA	FALSE	NA	NA	NA	NA	NA	NA	0.2648053	NA	INTERGENIC(MODIFIER||||||||||1)	NA	NA	-
9	Chr09	40780136	NA	CAAAAAAAAAAA	CAAAAAAAAAA	11	PASS	26	4,1,9,9	49	-52.5	1	2	NA	18,0.666667	NA	NA	NA	NA	NA	NA	0.34,0.0062,0.079,1	TRUE	NA	NA	NA	NA	NA	NA	0.1516854	NA	INTERGENIC(MODIFIER||||||||||1)	NA	NA	-
9	Chr09	40780262	NA	T	C	222	PASS	26	0,0,19,7	47	-105	1	2	NA	NA	NA	NA	NA	NA	NA	NA	NA	FALSE	NA	NA	NA	NA	NA	NA	0.2138413	NA	INTERGENIC(MODIFIER||||||||||1)	NA	NA	-
9	Chr09	40780779	NA	CATATATATATAT	CATATATATATATATATAT,CATATATATATATATAT	122	PASS	14	0,0,4,7	50	-55.5	1	2	NA	9,0.642857	NA	NA	NA	NA	NA	NA	NA	TRUE	NA	NA	NA	NA	NA	NA	0.1215979	NA	INTERGENIC(MODIFIER||||||||||1),INTERGENIC(MODIFIER||||||||||2)	NA	NA	-
9	Chr09	40780951	NA	CT	CTT	214	PASS	27	0,0,11,13	50	-107	1	2	NA	23,0.851852	NA	NA	NA	NA	NA	NA	NA	TRUE	NA	NA	NA	NA	NA	NA	0.1017776	NA	INTERGENIC(MODIFIER||||||||||1)	NA	NA	-
9	Chr09	40781323	NA	G	A	225	PASS	25	1,2,12,10	47	-8.63	0.5032	1	NA	NA	NA	NA	NA	NA	NA	NA	0.59,1,6.1e-05,1	FALSE	NA	NA	NA	NA	0.7108057	NA	0.1470001	NA	INTERGENIC(MODIFIER||||||||||1)	NA	NA	-
9	Chr09	40781876	NA	C	G	222	PASS	19	0,0,9,10	46	-84	1	2	NA	NA	NA	NA	NA	NA	NA	NA	NA	FALSE	NA	NA	NA	NA	NA	NA	0.1905215	NA	INTERGENIC(MODIFIER||||||||||1)	NA	NA	-
9	Chr09	40782653	NA	G	T	222	PASS	15	0,0,3,11	46	-69	1	2	NA	NA	NA	NA	NA	NA	NA	NA	NA	FALSE	NA	NA	NA	NA	NA	NA	0.1542173	NA	INTERGENIC(MODIFIER||||||||||1)	NA	NA	-
9	Chr09	40782868	NA	GGAGAGAGAGAG	GGAGAGAGAG	214	PASS	17	0,0,8,6	47	-76.5	1	2	NA	14,0.823529	NA	NA	NA	NA	NA	NA	NA	TRUE	NA	NA	NA	NA	NA	NA	0.08905523	NA	UTR_5_PRIME(MODIFIER||10||170|Sobic.009G102100|protein_coding|CODING|Sobic.009G102100.1.v3.1|1|1)	NA	NA	-
9	Chr09	40782886	NA	A	G	222	SnpGap	16	0,0,9,7	47	-75	1	2	NA	NA	NA	NA	NA	NA	NA	NA	NA	FALSE	NA	NA	NA	NA	NA	NA	0.04494543	NA	UTR_5_PRIME(MODIFIER||3||170|Sobic.009G102100|protein_coding|CODING|Sobic.009G102100.1.v3.1|1|1)	NA	NA	-
9	Chr09	40787055	NA	GGAGAGAGAGAGAGAGAGAGAGAGAGAGAGAGAGAGAGAGAGAGAG	GGAGAGAGAGAGAGAGAGAGAGAGAGAGAGAGAGAGAGAGAGAGAGAGAG	215	PASS	18	0,0,3,4	49	-55.5	1	2	NA	8,0.444444	NA	NA	NA	NA	NA	NA	NA	TRUE	NA	NA	NA	NA	NA	NA	0.1139859	NA	INTERGENIC(MODIFIER||||||||||1)	NA	NA	-
9	Chr09	40792442	NA	A	G	222	PASS	22	0,0,9,12	46	-90	1	2	NA	NA	NA	NA	NA	NA	NA	NA	NA	FALSE	NA	NA	NA	NA	NA	NA	0.196742	NA	INTERGENIC(MODIFIER||||||||||1)	NA	NA	-
9	Chr09	40800023	NA	G	A	222	PASS	22	0,0,13,9	46	-93	1	2	NA	NA	NA	NA	NA	NA	NA	NA	NA	FALSE	NA	NA	NA	NA	NA	NA	0.129152	NA	INTRON(MODIFIER||||730|Sobic.009G102300|protein_coding|CODING|Sobic.009G102300.1.v3.1|7|1)	NA	NA	-
9	Chr09	40811295	NA	C	A	4.77	Qual	13	5,6,1,1	49	6.99	0.4999	1	NA	NA	NA	NA	NA	NA	NA	NA	1,1,0,1	FALSE	NA	NA	NA	NA	-0.8882348	NA	0.0336	NA	INTERGENIC(MODIFIER||||||||||1)	NA	NA	-
9	Chr09	40813972	NA	TTATATATATATATATATATATATAT	TTATATATATATATATATAT	214	PASS	22	0,0,12,3	50	-79.5	1	2	NA	15,0.652174	NA	NA	NA	NA	NA	NA	NA	TRUE	NA	NA	NA	NA	NA	NA	0.14677	NA	UTR_5_PRIME(MODIFIER||55||217|Sobic.009G102400|protein_coding|CODING|Sobic.009G102400.1.v3.1|1|1)	NA	NA	-
9	Chr09	40829280	NA	CAAAAAAAAAAAAAAA	CAAAAAAAAAAAAAA	4.41	Qual	20	0,0,6,4	50	-64.5	1	2	NA	15,0.714286	NA	NA	NA	NA	NA	NA	NA	TRUE	NA	NA	NA	NA	NA	NA	0.1380473	NA	INTERGENIC(MODIFIER||||||||||1)	NA	NA	-
9	Chr09	40831644	NA	G	T	45	PASS	17	8,4,2,2	49	48	0.5	1	NA	NA	NA	NA	NA	NA	NA	NA	0.6,0.11,0.0024,1	FALSE	NA	NA	NA	NA	-0.1819017	NA	0.08318607	NA	INTERGENIC(MODIFIER||||||||||1)	NA	NA	-
9	Chr09	40832200	NA	CAAAAA	CAA	214	PASS	28	0,0,20,6	50	-113	1	2	NA	26,0.928571	NA	NA	NA	NA	NA	NA	NA	TRUE	NA	NA	NA	NA	NA	NA	0.09908653	NA	INTERGENIC(MODIFIER||||||||||1)	NA	NA	-
9	Chr09	40836105	NA	T	C	222	PASS	15	0,0,10,4	46	-69	1	2	NA	NA	NA	NA	NA	NA	NA	NA	NA	FALSE	NA	NA	NA	NA	NA	NA	0.09204172	NA	INTERGENIC(MODIFIER||||||||||1)	NA	NA	-
9	Chr09	40837308	NA	A	T	30	PASS	25	6,13,4,2	45	33	0.5	1	NA	NA	NA	NA	NA	NA	NA	NA	0.18,1,3e-06,0.47	FALSE	NA	NA	NA	NA	-2.513325	NA	0.05621191	NA	INTERGENIC(MODIFIER||||||||||1)	NA	NA	-
9	Chr09	40837333	NA	G	A	33	PASS	32	8,16,6,2	44	36	0.5	1	NA	NA	NA	NA	NA	NA	NA	NA	0.096,0.15,2.5e-09,1	FALSE	NA	NA	NA	NA	-1.849575	NA	0.06265605	NA	INTERGENIC(MODIFIER||||||||||1)	NA	NA	-
9	Chr09	40842612	NA	G	A	114	PASS	34	14,6,5,9	34	117	0.5	1	NA	NA	NA	NA	NA	NA	NA	NA	0.08,0.39,0.0022,1	FALSE	NA	NA	NA	NA	0.3674235	NA	0.0890552	NA	INTERGENIC(MODIFIER||||||||||1)	NA	NA	-
9	Chr09	40842992	NA	G	C	45	PASS	52	24,15,6,6	47	48	0.5	1	NA	NA	NA	NA	NA	NA	NA	NA	0.52,0.29,1.2e-08,0.21	FALSE	NA	NA	NA	NA	3.452999	NA	0.1383642	NA	INTERGENIC(MODIFIER||||||||||1)	NA	NA	-
9	Chr09	40845976	NA	C	T	222	PASS	18	0,0,12,6	47	-81	1	2	NA	NA	NA	NA	NA	NA	NA	NA	NA	FALSE	NA	NA	NA	NA	NA	NA	0.1385528	NA	INTERGENIC(MODIFIER||||||||||1)	NA	NA	-
9	Chr09	40848686	NA	CGGGGGGGGGGGGGG	CGGGGGGGGGG	4.91	Qual	5	0,0,2,0	24	-40.5	1	2	NA	4,0.800000	NA	NA	NA	NA	NA	NA	NA	TRUE	NA	NA	NA	NA	NA	NA	0.0704	NA	INTERGENIC(MODIFIER||||||||||1)	NA	NA	-
9	Chr09	40848706	NA	C	T	30	SnpGap	10	3,1,3,1	37	32.4	0.5	1	NA	NA	NA	NA	NA	NA	NA	NA	1,0.31,0.23,1	FALSE	NA	NA	NA	NA	0.9774103	NA	0.04831234	NA	INTERGENIC(MODIFIER||||||||||1)	NA	NA	-
9	Chr09	40848715	NA	G	A	46	PASS	11	3,2,4,1	37	48.9	0.5	1	NA	NA	NA	NA	NA	NA	NA	NA	1,0.48,0.24,1	FALSE	NA	NA	NA	NA	0.7375224	NA	0.09527831	NA	INTERGENIC(MODIFIER||||||||||1)	NA	NA	-
9	Chr09	40848719	NA	T	G	53	PASS	11	3,2,4,1	37	53	0.5	1	NA	NA	NA	NA	NA	NA	NA	NA	1,1,0.24,1	FALSE	NA	NA	NA	NA	0.5553135	NA	0.08892796	NA	INTERGENIC(MODIFIER||||||||||1)	NA	NA	-
9	Chr09	40848777	NA	G	A	19.1	PASS	14	8,0,2,2	42	22	0.5	1	NA	NA	NA	NA	NA	NA	NA	NA	0.091,0.12,6.7e-05,1	FALSE	NA	NA	NA	NA	1.273812	NA	0.06131737	NA	INTERGENIC(MODIFIER||||||||||1)	NA	NA	-
9	Chr09	40848780	NA	C	T	23	PASS	14	8,0,2,2	42	26	0.5	1	NA	NA	NA	NA	NA	NA	NA	NA	0.091,1,6.7e-05,1	FALSE	NA	NA	NA	NA	1.273812	NA	0.06378791	NA	INTERGENIC(MODIFIER||||||||||1)	NA	NA	-
9	Chr09	40848784	NA	G	A	12.3	PASS	16	9,0,2,2	41	15.1	0.5	1	NA	NA	NA	NA	NA	NA	NA	NA	0.077,0.052,0.00014,1	FALSE	NA	NA	NA	NA	1.465882	NA	0.06131737	NA	INTERGENIC(MODIFIER||||||||||1)	NA	NA	-
9	Chr09	40855087	NA	G	A	225	PASS	20	3,1,11,5	48	26	0.5	1	NA	NA	NA	NA	NA	NA	NA	NA	1,1,0.00071,0.13	FALSE	NA	NA	NA	NA	0.8976656	NA	0.08989929	NA	INTERGENIC(MODIFIER||||||||||1)	NA	NA	-
9	Chr09	40858604	NA	G	C	222	PASS	34	0,0,11,23	46	-129	1	2	NA	NA	NA	NA	NA	NA	NA	NA	NA	FALSE	NA	NA	NA	NA	NA	NA	0.07650886	NA	INTERGENIC(MODIFIER||||||||||1)	NA	NA	-
9	Chr09	40859318	NA	A	T	95	PASS	31	10,14,2,5	49	98	0.5	1	NA	NA	NA	NA	NA	NA	NA	NA	0.68,1,2.6e-16,1	FALSE	NA	NA	NA	NA	1.771708	NA	0.114898	NA	INTERGENIC(MODIFIER||||||||||1)	NA	NA	-
9	Chr09	40859704	NA	CAAA	CAAAA	214	PASS	26	0,2,9,12	50	-66.5	1	2	NA	22,0.846154	NA	NA	NA	NA	NA	NA	0.5,1,0.36,0.3	TRUE	NA	NA	NA	NA	NA	NA	0.1590639	NA	INTERGENIC(MODIFIER||||||||||1)	NA	NA	-
9	Chr09	40863717	NA	C	T	4.13	Qual	33	12,14,3,2	47	6.2	0.4998	1	NA	NA	NA	NA	NA	NA	NA	NA	0.65,1,6.2e-20,1	FALSE	NA	NA	NA	NA	-2.014073	NA	0.01932584	NA	INTERGENIC(MODIFIER||||||||||1)	NA	NA	-
9	Chr09	40865840	NA	G	A	64	PASS	25	9,10,5,1	49	67	0.5	1	NA	NA	NA	NA	NA	NA	NA	NA	0.18,0.024,3.4e-06,0.4	FALSE	NA	NA	NA	NA	0.2863281	NA	0.0882846	NA	INTERGENIC(MODIFIER||||||||||1)	NA	NA	-
9	Chr09	40874786	NA	GTATCTATCT	GTATCT	119	PASS	26	11,8,7,0	50	122	0.5	1	NA	7,0.269231	NA	NA	NA	NA	NA	NA	0.062,2e-06,1,1	TRUE	NA	NA	NA	NA	NA	NA	0.1433568	NA	INTERGENIC(MODIFIER||||||||||1)	NA	NA	-
9	Chr09	40878714	NA	T	A	222	PASS	26	0,0,10,16	45	-105	1	2	NA	NA	NA	NA	NA	NA	NA	NA	NA	FALSE	NA	NA	NA	NA	NA	NA	0.1028915	NA	INTERGENIC(MODIFIER||||||||||1)	NA	NA	-
9	Chr09	40881817	NA	C	T	24	PASS	28	12,12,1,3	43	27	0.5	1	NA	NA	NA	NA	NA	NA	NA	NA	0.6,1,1,0.46	FALSE	NA	NA	NA	NA	-0.8206652	NA	0.07458921	NA	INTERGENIC(MODIFIER||||||||||1)	NA	NA	-
9	Chr09	40881904	NA	C	T	222	PASS	24	0,0,11,12	45	-96	1	2	NA	NA	NA	NA	NA	NA	NA	NA	NA	FALSE	NA	NA	NA	NA	NA	NA	0.2110732	NA	INTERGENIC(MODIFIER||||||||||1)	NA	NA	-
9	Chr09	40886564	NA	G	A	216	PASS	17	1,1,9,4	47	5.47	0.5002	1	NA	NA	NA	NA	NA	NA	NA	NA	1,0.3,0.015,0.25	FALSE	NA	NA	NA	NA	1.10397	NA	0.1173817	NA	INTERGENIC(MODIFIER||||||||||1)	NA	NA	-
9	Chr09	40887215	NA	T	C	222	PASS	14	0,0,4,10	47	-69	1	2	NA	NA	NA	NA	NA	NA	NA	NA	NA	FALSE	NA	NA	NA	NA	NA	NA	0.1303156	NA	INTERGENIC(MODIFIER||||||||||1)	NA	NA	-
9	Chr09	40891940	NA	G	A	222	PASS	21	0,0,14,7	47	-90	1	2	NA	NA	NA	NA	NA	NA	NA	NA	NA	FALSE	NA	NA	NA	NA	NA	NA	0.191464	NA	INTERGENIC(MODIFIER||||||||||1)	NA	NA	-
9	Chr09	40892343	NA	G	A	225	PASS	20	2,1,10,6	48	25	0.5	1	NA	NA	NA	NA	NA	NA	NA	NA	1,0.12,0.016,1	FALSE	NA	NA	NA	NA	2.62738	NA	0.12591	NA	INTERGENIC(MODIFIER||||||||||1)	NA	NA	-
9	Chr09	40896325	NA	TCCCCCCCCCCCCCC	TCCCCCCCCCCCC	6.75	Qual	11	0,0,5,0	45	-49.5	1	2	NA	4,0.363636	NA	NA	NA	NA	NA	NA	NA	TRUE	NA	NA	NA	NA	NA	NA	0.09230623	NA	INTERGENIC(MODIFIER||||||||||1)	NA	NA	-
9	Chr09	40898360	NA	C	A	222	PASS	28	0,0,17,11	46	-111	1	2	NA	NA	NA	NA	NA	NA	NA	NA	NA	FALSE	NA	NA	NA	NA	NA	NA	0.2093591	NA	INTERGENIC(MODIFIER||||||||||1)	NA	NA	-
9	Chr09	40906213	NA	A	G	222	PASS	22	0,0,11,11	46	-93	1	2	NA	NA	NA	NA	NA	NA	NA	NA	NA	FALSE	NA	NA	NA	NA	NA	NA	0.06510896	NA	INTERGENIC(MODIFIER||||||||||1)	NA	NA	-
9	Chr09	40911934	NA	C	T	222	PASS	20	0,0,8,11	47	-84	1	2	NA	NA	NA	NA	NA	NA	NA	NA	NA	FALSE	NA	NA	NA	NA	NA	NA	0.1237262	NA	INTERGENIC(MODIFIER||||||||||1)	NA	NA	-
9	Chr09	40917530	NA	C	T	87	PASS	40	10,13,6,10	41	90	0.5	1	NA	NA	NA	NA	NA	NA	NA	NA	0.75,0.038,2.2e-13,0.12	FALSE	NA	NA	NA	NA	2.469749	NA	0.1131984	NA	INTERGENIC(MODIFIER||||||||||1)	NA	NA	-
9	Chr09	40917823	NA	C	G	58	PASS	46	22,11,9,4	38	61	0.5	1	NA	NA	NA	NA	NA	NA	NA	NA	1,1,0.00018,1	FALSE	NA	NA	NA	NA	-0.6342878	NA	0.05311762	NA	INTERGENIC(MODIFIER||||||||||1)	NA	NA	-
9	Chr09	40925741	NA	GATATATATATATATATATATA	GATATATATATATATATATA	217	PASS	26	5,1,9,3	47	123	0.5	1	NA	11,0.423077	NA	NA	NA	NA	NA	NA	1,0.16,0.012,1	TRUE	NA	NA	NA	NA	NA	NA	0.1726487	NA	INTERGENIC(MODIFIER||||||||||1)	NA	NA	-
9	Chr09	40926945	NA	C	T	18.1	PASS	31	11,12,1,7	45	21	0.5	1	NA	NA	NA	NA	NA	NA	NA	NA	0.11,0.021,2.4e-09,1	FALSE	NA	NA	NA	NA	-0.519164	NA	0.02051325	NA	INTERGENIC(MODIFIER||||||||||1)	NA	NA	-
9	Chr09	40932211	NA	C	T	78	PASS	45	12,10,17,6	32	81	0.5	1	NA	NA	NA	NA	NA	NA	NA	NA	0.22,1,1.3e-06,1	FALSE	NA	NA	NA	NA	-2.259225	NA	0.2103255	NA	INTERGENIC(MODIFIER||||||||||1)	NA	NA	-
9	Chr09	40932280	NA	TA	T	66.5	PASS	50	10,17,17,5	33	69.5	0.5	1	NA	22,0.440000	NA	NA	NA	NA	NA	NA	0.0088,0.089,1.9e-06,0.45	TRUE	NA	NA	NA	NA	NA	NA	0.05336704	NA	INTERGENIC(MODIFIER||||||||||1)	NA	NA	-
9	Chr09	40936547	NA	GAAAAAAAA	GAAAAAAAAA	66.5	PASS	34	0,0,18,14	50	-131	1	2	NA	31,0.911765	NA	NA	NA	NA	NA	NA	NA	TRUE	NA	NA	NA	NA	NA	NA	0.125019	NA	INTERGENIC(MODIFIER||||||||||1)	NA	NA	-
9	Chr09	40945631	NA	G	A	126	PASS	23	8,7,2,6	46	129	0.5	1	NA	NA	NA	NA	NA	NA	NA	NA	0.38,1,0.04,0.39	FALSE	NA	NA	NA	NA	-0.4195732	NA	0.08272155	NA	INTERGENIC(MODIFIER||||||||||1)	NA	NA	-
9	Chr09	40945638	NA	T	C	222	PASS	24	0,0,10,13	46	-96	1	2	NA	NA	NA	NA	NA	NA	NA	NA	NA	FALSE	NA	NA	NA	NA	NA	NA	0.1939313	NA	INTERGENIC(MODIFIER||||||||||1)	NA	NA	-
9	Chr09	40945829	NA	G	A	79	PASS	21	10,5,4,2	49	82	0.5	1	NA	NA	NA	NA	NA	NA	NA	NA	1,0.14,5.4e-08,0.11	FALSE	NA	NA	NA	NA	-0.1167748	NA	0.03108943	NA	INTERGENIC(MODIFIER||||||||||1)	NA	NA	-
9	Chr09	40951797	NA	A	G	225	PASS	28	1,7,9,11	47	108	0.5	1	NA	NA	NA	NA	NA	NA	NA	NA	0.19,0.36,1.7e-07,0.1	FALSE	NA	NA	NA	NA	0.02542738	NA	0.1734639	NA	INTERGENIC(MODIFIER||||||||||1)	NA	NA	-
9	Chr09	40956990	NA	A	T	6.2	Qual	21	6,6,7,1	38	8.65	0.4999	1	NA	NA	NA	NA	NA	NA	NA	NA	0.16,0.39,1.5e-07,1	FALSE	NA	NA	NA	NA	-2.430278	NA	0.05183477	NA	INTERGENIC(MODIFIER||||||||||1)	NA	NA	-
9	Chr09	40958409	NA	T	A	15.1	PASS	26	7,11,4,3	42	18.1	0.5	1	NA	NA	NA	NA	NA	NA	NA	NA	0.66,1,3.7e-11,1	FALSE	NA	NA	NA	NA	1.482807	NA	0.02884933	NA	INTERGENIC(MODIFIER||||||||||1)	NA	NA	-
9	Chr09	40958652	NA	T	G	222	PASS	16	0,0,7,9	43	-75	1	2	NA	NA	NA	NA	NA	NA	NA	NA	NA	FALSE	NA	NA	NA	NA	NA	NA	0.04163406	NA	INTERGENIC(MODIFIER||||||||||1)	NA	NA	-
9	Chr09	40960178	NA	A	G	222	PASS	20	0,0,13,7	39	-87	1	2	NA	NA	NA	NA	NA	NA	NA	NA	NA	FALSE	NA	NA	NA	NA	NA	NA	0.02107181	NA	INTERGENIC(MODIFIER||||||||||1)	NA	NA	-
9	Chr09	40962385	NA	T	C	222	PASS	20	0,0,7,12	46	-84	1	2	NA	NA	NA	NA	NA	NA	NA	NA	NA	FALSE	NA	NA	NA	NA	NA	NA	0.1675778	NA	INTERGENIC(MODIFIER||||||||||1)	NA	NA	-
9	Chr09	40964150	NA	G	C	225	PASS	24	4,5,6,8	48	157	0.5	1	NA	NA	NA	NA	NA	NA	NA	NA	1,0.33,8.2e-05,0.12	FALSE	NA	NA	NA	NA	-1.16539	NA	0.1244297	NA	INTERGENIC(MODIFIER||||||||||1)	NA	NA	-
9	Chr09	40978301	NA	ATCTTCTTCTTCTTCTTCTTCTTCTTCTTCTTCTTCTTCTTCT	ATCTTCTTCTTCTTCTTCTTCTTCTTCTTCTTCTTCTTCTTCTTCTTCTTCTTCTTCTTCT	51.5	PASS	23	0,0,9,5	50	-61.5	1	2	NA	12,0.521739	NA	NA	NA	NA	NA	NA	NA	TRUE	NA	NA	NA	NA	NA	NA	0.03818401	NA	INTERGENIC(MODIFIER||||||||||1)	NA	NA	-
9	Chr09	40978404	NA	C	G	224	PASS	21	3,5,6,7	48	139	0.5	1	NA	NA	NA	NA	NA	NA	NA	NA	1,1,1.3e-08,1	FALSE	NA	NA	NA	NA	0.9052585	NA	0.1272994	NA	INTERGENIC(MODIFIER||||||||||1)	NA	NA	-
9	Chr09	40984419	NA	A	C	222	PASS	14	0,0,8,6	42	-69	1	2	NA	NA	NA	NA	NA	NA	NA	NA	NA	FALSE	NA	NA	NA	NA	NA	NA	0.09848694	NA	INTERGENIC(MODIFIER||||||||||1)	NA	NA	-
9	Chr09	40986185	NA	G	T	4.13	Qual	49	14,26,4,5	41	6.2	0.4998	1	NA	NA	NA	NA	NA	NA	NA	NA	0.71,1,0.0061,1	FALSE	NA	NA	NA	NA	-0.2969287	NA	0.03789554	NA	INTERGENIC(MODIFIER||||||||||1)	NA	NA	-
9	Chr09	40995956	NA	T	C	222	PASS	39	0,0,14,24	42	-141	1	2	NA	NA	NA	NA	NA	NA	NA	NA	NA	FALSE	NA	NA	NA	NA	NA	NA	0.1774263	NA	INTERGENIC(MODIFIER||||||||||1)	NA	NA	-
9	Chr09	41000289	NA	A	G	222	PASS	22	0,0,9,10	46	-84	1	2	NA	NA	NA	NA	NA	NA	NA	NA	NA	FALSE	NA	NA	NA	NA	NA	NA	0.0891291	NA	INTERGENIC(MODIFIER||||||||||1)	NA	NA	-
9	Chr09	41001348	NA	C	T	222	PASS	29	0,0,18,10	45	-111	1	2	NA	NA	NA	NA	NA	NA	NA	NA	NA	FALSE	NA	NA	NA	NA	NA	NA	0.2720003	NA	INTERGENIC(MODIFIER||||||||||1)	NA	NA	-
9	Chr09	41015101	NA	A	C	57.5	PASS	4	0,0,0,4	32	-39	1	2	NA	NA	NA	NA	NA	NA	NA	NA	NA	FALSE	NA	NA	NA	NA	NA	NA	0.03317223	NA	INTERGENIC(MODIFIER||||||||||1)	NA	NA	-
9	Chr09	41016365	NA	T	C	23	PASS	8	4,1,3,0	28	25.9	0.5	1	NA	NA	NA	NA	NA	NA	NA	NA	1,1,1,1	FALSE	NA	NA	NA	NA	0.4570987	NA	0.03576708	NA	INTERGENIC(MODIFIER||||||||||1)	NA	NA	-
9	Chr09	41016366	NA	A	T	15.1	PASS	8	4,1,3,0	28	18	0.5	1	NA	NA	NA	NA	NA	NA	NA	NA	1,0.36,1,1	FALSE	NA	NA	NA	NA	0.4570987	NA	0.03576708	NA	INTERGENIC(MODIFIER||||||||||1)	NA	NA	-
9	Chr09	41017732	NA	GAAA	GAA	70.5	PASS	8	0,0,4,3	37	-55.5	1	2	NA	8,1.000000	NA	NA	NA	NA	NA	NA	NA	TRUE	NA	NA	NA	NA	NA	NA	0.1091095	NA	INTERGENIC(MODIFIER||||||||||1)	NA	NA	-
9	Chr09	41020987	NA	C	G	157	PASS	23	5,4,6,7	32	65	0.5	1	NA	NA	NA	NA	NA	NA	NA	NA	1,0.45,1,0.16	FALSE	NA	NA	NA	NA	2.203676	NA	0.1040922	NA	INTERGENIC(MODIFIER||||||||||1)	NA	NA	-
9	Chr09	41021407	NA	TGGTATTATAGG	TGG	44.5	PASS	47	18,15,9,3	41	47.5	0.5	1	NA	12,0.255319	NA	NA	NA	NA	NA	NA	0.31,0.045,1.7e-05,1	TRUE	NA	NA	NA	NA	NA	NA	0.3309202	NA	INTERGENIC(MODIFIER||||||||||1)	NA	NA	-
9	Chr09	41021479	NA	C	T	18.1	PASS	48	13,24,6,3	42	21	0.5	1	NA	NA	NA	NA	NA	NA	NA	NA	0.13,1,0.0086,0.34	FALSE	NA	NA	NA	NA	2.215183	NA	0.1163819	NA	INTERGENIC(MODIFIER||||||||||1)	NA	NA	-
9	Chr09	41023160	NA	G	A	106	PASS	6	0,0,1,4	41	-42	1	2	NA	NA	NA	NA	NA	NA	NA	NA	NA	FALSE	NA	NA	NA	NA	NA	NA	0.03654729	NA	INTERGENIC(MODIFIER||||||||||1)	NA	NA	-
9	Chr09	41025956	NA	G	A	225	PASS	22	2,3,5,11	44	71	0.5	1	NA	NA	NA	NA	NA	NA	NA	NA	1,1,5.4e-05,1	FALSE	NA	NA	NA	NA	-0.4541475	NA	0.1782989	NA	INTERGENIC(MODIFIER||||||||||1)	NA	NA	-
9	Chr09	41052630	NA	G	A	222	PASS	24	0,0,13,11	46	-99	1	2	NA	NA	NA	NA	NA	NA	NA	NA	NA	FALSE	NA	NA	NA	NA	NA	NA	0.1601905	NA	INTERGENIC(MODIFIER||||||||||1)	NA	NA	-
9	Chr09	41056867	NA	G	A	225	PASS	37	6,8,7,15	48	212	0.5	1	NA	NA	NA	NA	NA	NA	NA	NA	0.72,0.28,1.5e-09,0.33	FALSE	NA	NA	NA	NA	-0.9248244	NA	0.1896841	NA	INTERGENIC(MODIFIER||||||||||1)	NA	NA	-
9	Chr09	41058435	NA	GTTT	GTTTT	133	PASS	23	0,0,7,6	45	-73.5	1	2	NA	23,1.000000	NA	NA	NA	NA	NA	NA	NA	TRUE	NA	NA	NA	NA	NA	NA	0.05457954	NA	INTERGENIC(MODIFIER||||||||||1)	NA	NA	-
9	Chr09	41058449	NA	AT	ATT	146	PASS	22	0,0,5,12	46	-85.5	1	2	NA	22,1.000000	NA	NA	NA	NA	NA	NA	NA	TRUE	NA	NA	NA	NA	NA	NA	0.1577423	NA	INTERGENIC(MODIFIER||||||||||1)	NA	NA	-
9	Chr09	41064970	NA	G	A	109	PASS	18	3,8,3,3	49	112	0.5	1	NA	NA	NA	NA	NA	NA	NA	NA	0.6,1,9.8e-06,0.25	FALSE	NA	NA	NA	NA	-0.1507557	NA	0.04719847	NA	INTERGENIC(MODIFIER||||||||||1)	NA	NA	-
9	Chr09	41066688	NA	T	A	20	PASS	31	13,8,0,9	38	23	0.5	1	NA	NA	NA	NA	NA	NA	NA	NA	0.0033,0.081,2.1e-11,1	FALSE	NA	NA	NA	NA	0.4073066	NA	0.05740652	NA	INTERGENIC(MODIFIER||||||||||1)	NA	NA	-
9	Chr09	41074294	NA	A	G	222	PASS	17	0,0,8,6	46	-69	1	2	NA	NA	NA	NA	NA	NA	NA	NA	NA	FALSE	NA	NA	NA	NA	NA	NA	0.1619375	NA	INTERGENIC(MODIFIER||||||||||1)	NA	NA	-
9	Chr09	41084663	NA	GTCTCTCTCTCTCTC	GTCTCTCTCTCTC	5.08	Qual	19	7,8,1,1	50	7.36	0.5	1	NA	2,0.105263	NA	NA	NA	NA	NA	NA	1,0.03,1,1	TRUE	NA	NA	NA	NA	NA	NA	0.1194333	NA	INTRON(MODIFIER||||325|Sobic.009G102600|protein_coding|CODING|Sobic.009G102600.1.v3.1|2|1)	NA	NA	-
9	Chr09	41089644	NA	C	T	119	PASS	32	14,10,4,4	49	122	0.5	1	NA	NA	NA	NA	NA	NA	NA	NA	0.7,1,4e-32,0.49	FALSE	NA	NA	NA	NA	1.283823	NA	0.07556763	NA	INTERGENIC(MODIFIER||||||||||1)	NA	NA	-
9	Chr09	41098190	NA	CTTTTTTTTTT	CTTTTTTTTT	29.5	PASS	17	1,0,6,7	49	-64.5	1	2	NA	14,0.823529	NA	NA	NA	NA	NA	NA	1,1,1,1	TRUE	NA	NA	NA	NA	NA	NA	0.1303157	NA	INTERGENIC(MODIFIER||||||||||1)	NA	NA	-
9	Chr09	41098799	NA	G	A	6.98	Qual	32	10,15,3,3	39	9.53	0.4999	1	NA	NA	NA	NA	NA	NA	NA	NA	0.68,1,0.015,1	FALSE	NA	NA	NA	NA	1.275	NA	0.0616409	NA	INTERGENIC(MODIFIER||||||||||1)	NA	NA	-
9	Chr09	41098884	NA	TTTA	T	23.5	PASS	43	13,18,2,9	44	26.5	0.5	1	NA	11,0.255814	NA	NA	NA	NA	NA	NA	0.27,8.9e-23,1.1e-11,1	TRUE	NA	NA	NA	NA	NA	NA	0.3294931	NA	INTERGENIC(MODIFIER||||||||||1)	NA	NA	-
9	Chr09	41099025	NA	CTGAA	C	5.79	Qual	69	19,38,5,6	34	8.19	0.5	1	NA	11,0.157143	NA	NA	NA	NA	NA	NA	0.5,6.2e-07,0.044,1	TRUE	NA	NA	NA	NA	NA	NA	0.001629042	NA	INTERGENIC(MODIFIER||||||||||1)	NA	NA	-
9	Chr09	41099067	NA	T	A	12.3	PASS	42	15,16,4,7	29	15.1	0.5	1	NA	NA	NA	NA	NA	NA	NA	NA	0.73,1,0.013,0.077	FALSE	NA	NA	NA	NA	-0.314682	NA	0.1388032	NA	INTERGENIC(MODIFIER||||||||||1)	NA	NA	-
9	Chr09	41099572	NA	T	C	222	PASS	32	0,0,16,16	37	-123	1	2	NA	NA	NA	NA	NA	NA	NA	NA	NA	FALSE	NA	NA	NA	NA	NA	NA	0.02209176	NA	INTERGENIC(MODIFIER||||||||||1)	NA	NA	-
9	Chr09	41100265	NA	A	G	19.1	PASS	35	14,14,2,5	45	22	0.5	1	NA	NA	NA	NA	NA	NA	NA	NA	0.41,1,3e-12,0.26	FALSE	NA	NA	NA	NA	0.6392092	NA	0.03457731	NA	INTERGENIC(MODIFIER||||||||||1)	NA	NA	-
9	Chr09	41101494	NA	C	T	42	PASS	33	12,11,3,6	44	45	0.5	1	NA	NA	NA	NA	NA	NA	NA	NA	0.44,1,3.9e-19,1	FALSE	NA	NA	NA	NA	-0.08382595	NA	0.1297878	NA	INTERGENIC(MODIFIER||||||||||1)	NA	NA	-
9	Chr09	41101533	NA	A	G	25	PASS	34	15,10,3,6	44	28	0.5	1	NA	NA	NA	NA	NA	NA	NA	NA	0.25,0.029,2e-20,1	FALSE	NA	NA	NA	NA	1.405296	NA	0.1227064	NA	INTERGENIC(MODIFIER||||||||||1)	NA	NA	-
9	Chr09	41101554	NA	A	T	7.8	Qual	38	16,14,3,5	45	10.4	0.5	1	NA	NA	NA	NA	NA	NA	NA	NA	0.69,0.29,1.6e-22,1	FALSE	NA	NA	NA	NA	1.843996	NA	0.1170914	NA	INTERGENIC(MODIFIER||||||||||1)	NA	NA	-
9	Chr09	41102145	NA	G	A	40	PASS	26	6,15,1,4	45	43	0.5	1	NA	NA	NA	NA	NA	NA	NA	NA	1,1,0.22,1	FALSE	NA	NA	NA	NA	-2.6024	NA	0.08839265	NA	INTERGENIC(MODIFIER||||||||||1)	NA	NA	-
9	Chr09	41102519	NA	A	C	219	PASS	22	0,0,13,8	28	-90	1	2	NA	NA	NA	NA	NA	NA	NA	NA	NA	FALSE	NA	NA	NA	NA	NA	NA	0.09436712	NA	INTERGENIC(MODIFIER||||||||||1)	NA	NA	-
9	Chr09	41103041	NA	G	A	62	PASS	43	14,16,4,9	44	65	0.5	1	NA	NA	NA	NA	NA	NA	NA	NA	0.5,1,5.6e-15,1	FALSE	NA	NA	NA	NA	-0.8329953	NA	0.118985	NA	INTERGENIC(MODIFIER||||||||||1)	NA	NA	-
9	Chr09	41103076	NA	G	T	70	PASS	42	16,14,4,8	44	73	0.5	1	NA	NA	NA	NA	NA	NA	NA	NA	0.31,1,1.9e-14,1	FALSE	NA	NA	NA	NA	1.155456	NA	0.06348503	NA	INTERGENIC(MODIFIER||||||||||1)	NA	NA	-
9	Chr09	41105870	NA	A	T	225	PASS	34	7,5,11,11	45	156	0.5	1	NA	NA	NA	NA	NA	NA	NA	NA	0.73,0.11,1,0.23	FALSE	NA	NA	NA	NA	0.6666937	NA	0.2047873	NA	INTERGENIC(MODIFIER||||||||||1)	NA	NA	-
9	Chr09	41108107	NA	T	C	222	PASS	31	0,0,20,11	33	-120	1	2	NA	NA	NA	NA	NA	NA	NA	NA	NA	FALSE	NA	NA	NA	NA	NA	NA	0.2854084	NA	INTERGENIC(MODIFIER||||||||||1)	NA	NA	-
9	Chr09	41108639	NA	G	A	3.01	Qual	35	12,14,3,4	33	4.77	0.4997	1	NA	NA	NA	NA	NA	NA	NA	NA	1,0.21,0.0048,0.31	FALSE	NA	NA	NA	NA	2.31193	NA	0.05572673	NA	INTERGENIC(MODIFIER||||||||||1)	NA	NA	-
9	Chr09	41117176	NA	GTTTTTTTTT	GTTTTTTTT	26.5	PASS	28	1,3,13,8	50	-61.5	1	2	NA	21,0.750000	NA	NA	NA	NA	NA	NA	0.29,9.7e-11,1,0.11	TRUE	NA	NA	NA	NA	NA	NA	0.1830767	NA	INTERGENIC(MODIFIER||||||||||1)	NA	NA	-
9	Chr09	41120855	NA	A	G	66	PASS	83	28,26,25,2	33	69	0.5	1	NA	NA	NA	NA	NA	NA	NA	NA	0.00019,0.13,0.0055,0.41	FALSE	NA	NA	NA	NA	-1.076994	NA	0.2507707	NA	INTERGENIC(MODIFIER||||||||||1)	NA	NA	-
9	Chr09	41120866	NA	G	A	28	PASS	84	38,26,18,1	33	31	0.5	1	NA	NA	NA	NA	NA	NA	NA	NA	0.0043,1,0.086,1	FALSE	NA	NA	NA	NA	-0.2980691	NA	0.190703	NA	INTERGENIC(MODIFIER||||||||||1)	NA	NA	-
9	Chr09	41121051	NA	T	C	140	PASS	16	0,0,9,6	24	-72	1	2	NA	NA	NA	NA	NA	NA	NA	NA	NA	FALSE	NA	NA	NA	NA	NA	NA	0.09597328	NA	INTERGENIC(MODIFIER||||||||||1)	NA	NA	-
9	Chr09	41121063	NA	A	G	158	PASS	14	0,0,7,5	26	-63	1	2	NA	NA	NA	NA	NA	NA	NA	NA	NA	FALSE	NA	NA	NA	NA	NA	NA	0.1044735	NA	INTERGENIC(MODIFIER||||||||||1)	NA	NA	-
9	Chr09	41121213	NA	CTTT	CTT	201	PASS	119	29,28,42,15	41	204	0.5	1	NA	59,0.495798	NA	NA	NA	NA	NA	NA	0.02,4.9e-14,1.9e-16,0.4	TRUE	NA	NA	NA	NA	NA	NA	0.1536182	NA	INTERGENIC(MODIFIER||||||||||1)	NA	NA	-
9	Chr09	41121362	NA	T	C	225	MaxDP	127	23,18,48,35	29	151	0.5	1	NA	NA	NA	NA	NA	NA	NA	NA	1,0.47,1,1	FALSE	NA	NA	NA	NA	2.7619	NA	0.04651629	NA	INTERGENIC(MODIFIER||||||||||1)	NA	NA	-
9	Chr09	41121570	NA	C	A	119	PASS	61	5,30,0,24	34	122	0.5	1	NA	NA	NA	NA	NA	NA	NA	NA	0.073,0.48,1,0.18	FALSE	NA	NA	NA	NA	-0.1620185	NA	0.2252185	NA	INTERGENIC(MODIFIER||||||||||1)	NA	NA	-
9	Chr09	41122538	NA	GTTTTTTTTTT	GTTTTTTTTTTT	11.8	PASS	11	0,0,8,1	39	-61.5	1	2	NA	11,1.000000	NA	NA	NA	NA	NA	NA	NA	TRUE	NA	NA	NA	NA	NA	NA	0.0449885	NA	INTERGENIC(MODIFIER||||||||||1)	NA	NA	-
9	Chr09	41126134	NA	T	C	149	PASS	17	1,2,5,9	23	-50	1	2	NA	NA	NA	NA	NA	NA	NA	NA	1,1,1,0.14	FALSE	NA	NA	NA	NA	1.952816	NA	0.01461806	NA	INTERGENIC(MODIFIER||||||||||1)	NA	NA	-
9	Chr09	41126637	NA	A	G	36.8	PASS	18	2,6,9,0	16	-23	0.6243	1	NA	NA	NA	NA	NA	NA	NA	NA	0.0023,0.36,1,1	FALSE	NA	NA	NA	NA	-0.1443376	NA	0.1233917	NA	INTERGENIC(MODIFIER||||||||||1)	NA	NA	-
9	Chr09	41126945	NA	T	C	39	PASS	10	0,0,10,0	17	-57	1	2	NA	NA	NA	NA	NA	NA	NA	NA	NA	FALSE	NA	NA	NA	NA	NA	NA	0.112794	NA	INTERGENIC(MODIFIER||||||||||1)	NA	NA	-
9	Chr09	41127188	NA	T	C	86	PASS	45	12,5,10,18	20	23	0.5	1	NA	NA	NA	NA	NA	NA	NA	NA	0.033,0.44,1,1	FALSE	NA	NA	NA	NA	0.5033229	NA	0.001431535	NA	INTERGENIC(MODIFIER||||||||||1)	NA	NA	-
9	Chr09	41130159	NA	A	G	222	PASS	24	0,0,12,11	46	-96	1	2	NA	NA	NA	NA	NA	NA	NA	NA	NA	FALSE	NA	NA	NA	NA	NA	NA	0.1554126	NA	INTERGENIC(MODIFIER||||||||||1)	NA	NA	-
9	Chr09	41133514	NA	C	A	78	PASS	14	2,7,3,2	49	81	0.5	1	NA	NA	NA	NA	NA	NA	NA	NA	0.27,0.2,0.0026,0.32	FALSE	NA	NA	NA	NA	-0.8	NA	0.08476355	NA	INTERGENIC(MODIFIER||||||||||1)	NA	NA	-
9	Chr09	41139078	NA	G	C	3.54	Qual	23	14,6,3,0	48	5.47	0.4998	1	NA	NA	NA	NA	NA	NA	NA	NA	0.54,1,4.3e-08,1	FALSE	NA	NA	NA	NA	-1.506237	NA	0.05870764	NA	INTERGENIC(MODIFIER||||||||||1)	NA	NA	-
9	Chr09	41144924	NA	G	T	147	PASS	8	0,0,4,4	41	-51	1	2	NA	NA	NA	NA	NA	NA	NA	NA	NA	FALSE	NA	NA	NA	NA	NA	NA	0.0620287	NA	INTERGENIC(MODIFIER||||||||||1)	NA	NA	-
9	Chr09	41144945	NA	CAA	CAAA	12.7	PASS	4	0,0,2,1	28	-43.5	1	2	NA	3,0.750000	NA	NA	NA	NA	NA	NA	NA	TRUE	NA	NA	NA	NA	NA	NA	0.0270646	NA	INTERGENIC(MODIFIER||||||||||1)	NA	NA	-
9	Chr09	41145384	NA	T	G	12.3	PASS	25	7,11,6,1	29	15.1	0.5	1	NA	NA	NA	NA	NA	NA	NA	NA	0.073,1,0.049,1	FALSE	NA	NA	NA	NA	0.03026138	NA	0.1008006	NA	INTERGENIC(MODIFIER||||||||||1)	NA	NA	-
9	Chr09	41148225	NA	G	T	225	PASS	33	10,8,7,7	34	135	0.5	1	NA	NA	NA	NA	NA	NA	NA	NA	1,1,1,1	FALSE	NA	NA	NA	NA	-0.1709409	NA	0.1589214	NA	INTERGENIC(MODIFIER||||||||||1)	NA	NA	-
9	Chr09	41153208	NA	G	T	222	PASS	15	0,0,10,5	46	-72	1	2	NA	NA	NA	NA	NA	NA	NA	NA	NA	FALSE	NA	NA	NA	NA	NA	NA	0.142489	NA	INTERGENIC(MODIFIER||||||||||1)	NA	NA	-
9	Chr09	41164643	NA	G	T	117	PASS	25	6,11,2,6	49	120	0.5	1	NA	NA	NA	NA	NA	NA	NA	NA	1,0.27,1.6e-10,0.31	FALSE	NA	NA	NA	NA	0.4369138	NA	0.0956846	NA	INTERGENIC(MODIFIER||||||||||1)	NA	NA	-
9	Chr09	41173437	NA	A	C	3.54	Qual	26	7,12,3,4	43	5.47	0.4998	1	NA	NA	NA	NA	NA	NA	NA	NA	1,0.42,1.3e-10,1	FALSE	NA	NA	NA	NA	-0.9249173	NA	0.06052371	NA	INTERGENIC(MODIFIER||||||||||1)	NA	NA	-
9	Chr09	41174831	NA	T	C	225	PASS	37	7,5,13,10	45	180	0.5	1	NA	NA	NA	NA	NA	NA	NA	NA	1,0.15,0.36,0.45	FALSE	NA	NA	NA	NA	-1.824501	NA	0.2089022	NA	INTERGENIC(MODIFIER||||||||||1)	NA	NA	-
9	Chr09	41178647	NA	T	A	222	PASS	25	0,0,11,13	45	-99	1	2	NA	NA	NA	NA	NA	NA	NA	NA	NA	FALSE	NA	NA	NA	NA	NA	NA	0.05554692	NA	INTERGENIC(MODIFIER||||||||||1)	NA	NA	-
9	Chr09	41181815	NA	T	C	71	PASS	16	3,5,5,1	45	74	0.5	1	NA	NA	NA	NA	NA	NA	NA	NA	0.14,1,0.067,0.003	FALSE	NA	NA	NA	NA	-3.162936	NA	0.01997518	NA	INTERGENIC(MODIFIER||||||||||1)	NA	NA	-
9	Chr09	41181857	NA	G	A	64	PASS	14	5,4,2,2	44	67	0.5	1	NA	NA	NA	NA	NA	NA	NA	NA	1,1,1,0.07	FALSE	NA	NA	NA	NA	2.700309	NA	0.07460385	NA	INTERGENIC(MODIFIER||||||||||1)	NA	NA	-
9	Chr09	41181878	NA	A	G	25	PASS	14	6,4,2,2	45	28	0.5	1	NA	NA	NA	NA	NA	NA	NA	NA	1,0.0029,1,0.047	FALSE	NA	NA	NA	NA	2.757716	NA	0.07460385	NA	INTERGENIC(MODIFIER||||||||||1)	NA	NA	-
9	Chr09	41185553	NA	T	C	19.1	PASS	9	4,3,1,1	49	22	0.5	1	NA	NA	NA	NA	NA	NA	NA	NA	1,1,0.0019,1	FALSE	NA	NA	NA	NA	0.8217058	NA	0.0736	NA	INTERGENIC(MODIFIER||||||||||1)	NA	NA	-
9	Chr09	41193564	NA	C	T	222	PASS	28	0,0,15,11	46	-105	1	2	NA	NA	NA	NA	NA	NA	NA	NA	NA	FALSE	NA	NA	NA	NA	NA	NA	0.204233	NA	INTERGENIC(MODIFIER||||||||||1)	NA	NA	-
9	Chr09	41194259	NA	TATATATAATATATAATATATAATA	TATATATAATATATAATATATAATATATAATA	32.5	PASS	36	8,9,0,3	43	35.5	0.5	1	NA	4,0.111111	NA	NA	NA	NA	NA	NA	0.24,1,1,1	TRUE	NA	NA	NA	NA	NA	NA	0.1886193	NA	INTERGENIC(MODIFIER||||||||||1)	NA	NA	-
9	Chr09	41194319	NA	T	A	27	PASS	38	9,19,3,5	40	30	0.5	1	NA	NA	NA	NA	NA	NA	NA	NA	1,1,4.6e-05,1	FALSE	NA	NA	NA	NA	0.703943	NA	0.01455324	NA	INTERGENIC(MODIFIER||||||||||1)	NA	NA	-
9	Chr09	41194328	NA	T	C	34	PASS	37	8,18,3,5	39	37	0.5	1	NA	NA	NA	NA	NA	NA	NA	NA	1,0.0056,9.9e-05,1	FALSE	NA	NA	NA	NA	1.075897	NA	0.007010329	NA	INTERGENIC(MODIFIER||||||||||1)	NA	NA	-
9	Chr09	41194446	NA	TTATATATATATATATA	TTATATATATATATA	142	PASS	22	2,1,5,11	31	-51.5	1	2	NA	15,0.681818	NA	NA	NA	NA	NA	NA	0.52,1,1,0.22	TRUE	NA	NA	NA	NA	NA	NA	0.1561846	NA	INTERGENIC(MODIFIER||||||||||1)	NA	NA	-
9	Chr09	41195410	NA	T	C	23	PASS	29	3,16,7,1	23	26	0.5	1	NA	NA	NA	NA	NA	NA	NA	NA	0.00094,1,1,1	FALSE	NA	NA	NA	NA	-0.02654971	NA	0.07836457	NA	INTERGENIC(MODIFIER||||||||||1)	NA	NA	-
9	Chr09	41195427	NA	A	G	32	PASS	33	12,11,0,7	22	35	0.5	1	NA	NA	NA	NA	NA	NA	NA	NA	0.024,1,1,1	FALSE	NA	NA	NA	NA	2.10846	NA	0.1121465	NA	INTERGENIC(MODIFIER||||||||||1)	NA	NA	-
9	Chr09	41195431	NA	C	T	29	PASS	33	13,11,0,7	22	32	0.5	1	NA	NA	NA	NA	NA	NA	NA	NA	0.025,1,1,1	FALSE	NA	NA	NA	NA	2.244164	NA	0.1150163	NA	INTERGENIC(MODIFIER||||||||||1)	NA	NA	-
9	Chr09	41196927	NA	A	G	55.1	PASS	6	0,0,4,2	25	-45	1	2	NA	NA	NA	NA	NA	NA	NA	NA	NA	FALSE	NA	NA	NA	NA	NA	NA	0.09696013	NA	INTERGENIC(MODIFIER||||||||||1)	NA	NA	-
9	Chr09	41199585	NA	GATATATATATATATATATATATATATATATATATAT	GATATATATATATATATATATATATATATATAT	47.4	PASS	5	0,0,3,0	50	-43.5	1	2	NA	2,0.400000	NA	NA	NA	NA	NA	NA	NA	TRUE	NA	NA	NA	NA	NA	NA	0.04336434	NA	INTERGENIC(MODIFIER||||||||||1)	NA	NA	-
9	Chr09	41206981	NA	A	G	36	PASS	42	10,18,0,14	41	39	0.5	1	NA	NA	NA	NA	NA	NA	NA	NA	0.017,0.39,6.5e-12,1	FALSE	NA	NA	NA	NA	-1.347425	NA	0.06357932	NA	INTERGENIC(MODIFIER||||||||||1)	NA	NA	-
9	Chr09	41207701	NA	T	C	222	PASS	35	2,2,13,10	43	-43	1	2	NA	NA	NA	NA	NA	NA	NA	NA	1,1,1,0.17	FALSE	NA	NA	NA	NA	-0.6483974	NA	0.2094956	NA	INTERGENIC(MODIFIER||||||||||1)	NA	NA	-
9	Chr09	41210512	NA	AATATATATATATATA	AATATATATATATATATA	211	PASS	16	2,3,3,5	50	126	0.5	1	NA	8,0.500000	NA	NA	NA	NA	NA	NA	1,1,1,0.23	TRUE	NA	NA	NA	NA	NA	NA	0.01652255	NA	INTERGENIC(MODIFIER||||||||||1)	NA	NA	-
9	Chr09	41210882	NA	G	T	44	PASS	17	6,6,5,0	39	47	0.5	1	NA	NA	NA	NA	NA	NA	NA	NA	0.1,1,0.11,1	FALSE	NA	NA	NA	NA	0.2635231	NA	0.05328988	NA	INTERGENIC(MODIFIER||||||||||1)	NA	NA	-
9	Chr09	41210913	NA	T	G	24	PASS	18	11,2,5,0	35	27	0.5	1	NA	NA	NA	NA	NA	NA	NA	NA	1,0.27,0.39,1	FALSE	NA	NA	NA	NA	2.46432	NA	0.05328988	NA	INTERGENIC(MODIFIER||||||||||1)	NA	NA	-
9	Chr09	41212411	NA	C	T	50	PASS	21	8,8,2,2	49	53	0.5	1	NA	NA	NA	NA	NA	NA	NA	NA	1,1,0,1	FALSE	NA	NA	NA	NA	-0.42521	NA	0.06254196	NA	INTERGENIC(MODIFIER||||||||||1)	NA	NA	-
9	Chr09	41214341	NA	A	C	222	PASS	31	0,0,15,15	43	-117	1	2	NA	NA	NA	NA	NA	NA	NA	NA	NA	FALSE	NA	NA	NA	NA	NA	NA	0.1542656	NA	INTERGENIC(MODIFIER||||||||||1)	NA	NA	-
9	Chr09	41219647	NA	A	G	96	PASS	71	21,23,6,21	41	99	0.5	1	NA	NA	NA	NA	NA	NA	NA	NA	0.044,0.17,2.3e-25,1	FALSE	NA	NA	NA	NA	0.8705696	NA	0.1089872	NA	INTERGENIC(MODIFIER||||||||||1)	NA	NA	-
9	Chr09	41220991	NA	CATATATATATATATATAT	CATATATATATATATATATAT	11.8	PASS	34	13,10,2,3	48	14.6	0.5	1	NA	7,0.205882	NA	NA	NA	NA	NA	NA	0.64,0.00054,2.5e-05,1	TRUE	NA	NA	NA	NA	NA	NA	0.01706439	NA	INTERGENIC(MODIFIER||||||||||1)	NA	NA	-
9	Chr09	41221037	NA	T	C	68	PASS	39	16,11,6,5	45	71	0.5	1	NA	NA	NA	NA	NA	NA	NA	NA	1,0.072,8.7e-09,1	FALSE	NA	NA	NA	NA	-0.9977961	NA	0.1390089	NA	INTERGENIC(MODIFIER||||||||||1)	NA	NA	-
9	Chr09	41221103	NA	A	C	79	PASS	39	18,9,7,5	38	82	0.5	1	NA	NA	NA	NA	NA	NA	NA	NA	0.72,1,4.8e-05,1	FALSE	NA	NA	NA	NA	1.749669	NA	0.1553414	NA	INTERGENIC(MODIFIER||||||||||1)	NA	NA	-
9	Chr09	41221113	NA	TAAAAAAAA	TAAAAAA	16.6	PASS	44	14,11,8,3	40	19.5	0.5	1	NA	11,0.250000	NA	NA	NA	NA	NA	NA	0.47,0.0091,9.6e-08,1	TRUE	NA	NA	NA	NA	NA	NA	0.3015207	NA	INTERGENIC(MODIFIER||||||||||1)	NA	NA	-
9	Chr09	41221139	NA	T	A	18.1	PASS	51	23,14,10,4	35	21	0.5	1	NA	NA	NA	NA	NA	NA	NA	NA	0.74,0.013,0.0012,0.25	FALSE	NA	NA	NA	NA	-2.6067	NA	0.09299402	NA	INTERGENIC(MODIFIER||||||||||1)	NA	NA	-
9	Chr09	41221211	NA	T	A	83	PASS	59	24,15,14,4	39	86	0.5	1	NA	NA	NA	NA	NA	NA	NA	NA	0.36,1,3.1e-05,1	FALSE	NA	NA	NA	NA	-0.07725393	NA	0.09515761	NA	INTERGENIC(MODIFIER||||||||||1)	NA	NA	-
9	Chr09	41221308	NA	C	A	12.3	PASS	42	18,16,6,1	46	15.1	0.5	1	NA	NA	NA	NA	NA	NA	NA	NA	0.21,1,4.1e-06,1	FALSE	NA	NA	NA	NA	0.4935168	NA	0.215226	NA	INTERGENIC(MODIFIER||||||||||1)	NA	NA	-
9	Chr09	41221314	NA	C	T	6.2	Qual	39	13,16,7,1	46	8.65	0.4999	1	NA	NA	NA	NA	NA	NA	NA	NA	0.048,0.08,4.9e-13,1	FALSE	NA	NA	NA	NA	1.752461	NA	0.1229258	NA	INTERGENIC(MODIFIER||||||||||1)	NA	NA	-
9	Chr09	41221449	NA	CAAA	CAAAA	42.5	PASS	64	21,22,6,7	40	45.5	0.5	1	NA	13,0.203125	NA	NA	NA	NA	NA	NA	1,1,0.0048,1	TRUE	NA	NA	NA	NA	NA	NA	0.3822741	NA	INTERGENIC(MODIFIER||||||||||1)	NA	NA	-
9	Chr09	41221464	NA	A	G	217	PASS	71	13,14,23,18	38	219	0.5	1	NA	NA	NA	NA	NA	NA	NA	NA	0.62,0.25,2.4e-13,1	FALSE	NA	NA	NA	NA	-3.65995	NA	0.3164718	NA	INTERGENIC(MODIFIER||||||||||1)	NA	NA	-
9	Chr09	41221513	NA	CATTA	CA	156	PASS	91	33,38,10,10	37	159	0.5	1	NA	20,0.219780	NA	NA	NA	NA	NA	NA	0.8,1,0.32,1	TRUE	NA	NA	NA	NA	NA	NA	0.3213523	NA	INTERGENIC(MODIFIER||||||||||1)	NA	NA	-
9	Chr09	41221559	NA	A	G	18.1	PASS	89	35,34,12,7	35	21	0.5	1	NA	NA	NA	NA	NA	NA	NA	NA	0.44,0.053,0.0016,1	FALSE	NA	NA	NA	NA	-0.933001	NA	0.1807384	NA	INTERGENIC(MODIFIER||||||||||1)	NA	NA	-
9	Chr09	41221561	NA	T	G	47	PASS	89	39,28,9,12	35	50	0.5	1	NA	NA	NA	NA	NA	NA	NA	NA	0.32,1,1.8e-05,1	FALSE	NA	NA	NA	NA	0.5481969	NA	0.1411838	NA	INTERGENIC(MODIFIER||||||||||1)	NA	NA	-
9	Chr09	41221678	NA	C	T	166	PASS	90	31,32,18,9	33	169	0.5	1	NA	NA	NA	NA	NA	NA	NA	NA	0.17,1,1,1	FALSE	NA	NA	NA	NA	-0.6075288	NA	0.2292953	NA	INTERGENIC(MODIFIER||||||||||1)	NA	NA	-
9	Chr09	41221754	NA	C	T	194	PASS	84	25,33,13,13	36	197	0.5	1	NA	NA	NA	NA	NA	NA	NA	NA	0.64,0.21,0.48,1	FALSE	NA	NA	NA	NA	0.595053	NA	0.2587121	NA	INTERGENIC(MODIFIER||||||||||1)	NA	NA	-
9	Chr09	41221841	NA	G	A	149	PASS	98	39,33,5,20	38	152	0.5	1	NA	NA	NA	NA	NA	NA	NA	NA	0.0046,1,1,1	FALSE	NA	NA	NA	NA	-0.7464314	NA	0.0296518	NA	INTERGENIC(MODIFIER||||||||||1)	NA	NA	-
9	Chr09	41221971	NA	T	C	219	PASS	80	24,15,19,20	38	221	0.5	1	NA	NA	NA	NA	NA	NA	NA	NA	0.36,1,3.6e-16,1	FALSE	NA	NA	NA	NA	3.067968	NA	0.03541485	NA	INTERGENIC(MODIFIER||||||||||1)	NA	NA	-
9	Chr09	41221977	NA	A	G	213	PASS	77	23,15,17,19	38	216	0.5	1	NA	NA	NA	NA	NA	NA	NA	NA	0.35,0.19,7.2e-15,0.25	FALSE	NA	NA	NA	NA	3.768944	NA	0.09028738	NA	INTERGENIC(MODIFIER||||||||||1)	NA	NA	-
9	Chr09	41222033	NA	T	C	31	PASS	58	21,20,12,5	39	34	0.5	1	NA	NA	NA	NA	NA	NA	NA	NA	0.25,0.29,3.2e-13,0.44	FALSE	NA	NA	NA	NA	0.1537414	NA	0.1372651	NA	INTERGENIC(MODIFIER||||||||||1)	NA	NA	-
9	Chr09	41222105	NA	T	C	32	PASS	55	23,15,9,7	42	35	0.5	1	NA	NA	NA	NA	NA	NA	NA	NA	0.77,1,2.2e-22,1	FALSE	NA	NA	NA	NA	1.127131	NA	0.08626784	NA	INTERGENIC(MODIFIER||||||||||1)	NA	NA	-
9	Chr09	41222229	NA	C	A	107	PASS	66	24,14,11,17	37	110	0.5	1	NA	NA	NA	NA	NA	NA	NA	NA	0.081,1,3.6e-18,1	FALSE	NA	NA	NA	NA	-2.795952	NA	0.2518259	NA	INTERGENIC(MODIFIER||||||||||1)	NA	NA	-
9	Chr09	41222254	NA	T	C	54	PASS	68	25,28,5,10	34	57	0.5	1	NA	NA	NA	NA	NA	NA	NA	NA	0.39,0.3,0.032,0.051	FALSE	NA	NA	NA	NA	-2.543964	NA	0.1489742	NA	INTERGENIC(MODIFIER||||||||||1)	NA	NA	-
9	Chr09	41222309	NA	A	T	109	PASS	80	19,40,4,17	34	112	0.5	1	NA	NA	NA	NA	NA	NA	NA	NA	0.4,1,0.0095,1	FALSE	NA	NA	NA	NA	-0.207762	NA	0.1296321	NA	INTERGENIC(MODIFIER||||||||||1)	NA	NA	-
9	Chr09	41222425	NA	G	C	117	PASS	69	17,23,4,25	41	120	0.5	1	NA	NA	NA	NA	NA	NA	NA	NA	0.016,1,1.7e-19,1	FALSE	NA	NA	NA	NA	1.03939	NA	0.2358532	NA	INTERGENIC(MODIFIER||||||||||1)	NA	NA	-
9	Chr09	41222543	NA	G	A	60	PASS	57	24,18,5,10	43	63	0.5	1	NA	NA	NA	NA	NA	NA	NA	NA	0.14,1,1.7e-13,1	FALSE	NA	NA	NA	NA	2.238068	NA	0.03586904	NA	INTERGENIC(MODIFIER||||||||||1)	NA	NA	-
9	Chr09	41222758	NA	CAAAAAAA	CAAAAAAAA	99.5	PASS	36	0,0,14,18	50	-131	1	2	NA	31,0.861111	NA	NA	NA	NA	NA	NA	NA	TRUE	NA	NA	NA	NA	NA	NA	0.1012309	NA	INTERGENIC(MODIFIER||||||||||1)	NA	NA	-
9	Chr09	41223439	NA	G	T	78	PASS	57	18,22,10,6	43	81	0.5	1	NA	NA	NA	NA	NA	NA	NA	NA	0.38,0.28,3.1e-07,1	FALSE	NA	NA	NA	NA	-2.511961	NA	0.1199704	NA	INTERGENIC(MODIFIER||||||||||1)	NA	NA	-
9	Chr09	41223846	NA	G	C	4.77	Qual	31	11,12,0,6	46	6.99	0.4999	1	NA	NA	NA	NA	NA	NA	NA	NA	0.058,1,1.5e-14,1	FALSE	NA	NA	NA	NA	-1.049845	NA	0.1028839	NA	INTERGENIC(MODIFIER||||||||||1)	NA	NA	-
9	Chr09	41223874	NA	A	G	20	PASS	30	8,13,0,8	44	23	0.5	1	NA	NA	NA	NA	NA	NA	NA	NA	0.066,0.35,9.3e-13,0.42	FALSE	NA	NA	NA	NA	-0.2683725	NA	0.1143805	NA	INTERGENIC(MODIFIER||||||||||1)	NA	NA	-
9	Chr09	41223902	NA	A	C	29	PASS	33	6,13,4,8	42	32	0.5	1	NA	NA	NA	NA	NA	NA	NA	NA	1,0.48,1.8e-11,1	FALSE	NA	NA	NA	NA	-0.2636098	NA	0.1541079	NA	INTERGENIC(MODIFIER||||||||||1)	NA	NA	-
9	Chr09	41224424	NA	A	C	16.1	PASS	45	20,15,4,6	45	19.1	0.5	1	NA	NA	NA	NA	NA	NA	NA	NA	0.48,0.39,3.2e-26,0.31	FALSE	NA	NA	NA	NA	1.132989	NA	0.137725	NA	INTERGENIC(MODIFIER||||||||||1)	NA	NA	-
9	Chr09	41225456	NA	G	A	206	PASS	30	5,5,8,12	33	96	0.5	1	NA	NA	NA	NA	NA	NA	NA	NA	0.71,1,0.33,0.39	FALSE	NA	NA	NA	NA	0.1539795	NA	0.1414426	NA	INTERGENIC(MODIFIER||||||||||1)	NA	NA	-
9	Chr09	41231198	NA	A	G	222	PASS	27	0,0,15,12	46	-108	1	2	NA	NA	NA	NA	NA	NA	NA	NA	NA	FALSE	NA	NA	NA	NA	NA	NA	0.2675746	NA	INTERGENIC(MODIFIER||||||||||1)	NA	NA	-
9	Chr09	41240037	NA	T	C	50	PASS	57	12,11,19,14	29	53	0.5	1	NA	NA	NA	NA	NA	NA	NA	NA	0.79,0.085,1.2e-13,1	FALSE	NA	NA	NA	NA	-2.414907	NA	0.09867321	NA	INTERGENIC(MODIFIER||||||||||1)	NA	NA	-
9	Chr09	41240131	NA	T	C	49	PASS	72	16,13,19,17	31	52	0.5	1	NA	NA	NA	NA	NA	NA	NA	NA	1,1,8.6e-22,1	FALSE	NA	NA	NA	NA	3.173829	NA	0.2282425	NA	INTERGENIC(MODIFIER||||||||||1)	NA	NA	-
9	Chr09	41240386	NA	T	C	35	PASS	38	8,13,3,11	30	38	0.5	1	NA	NA	NA	NA	NA	NA	NA	NA	0.46,0.11,9.4e-05,0.22	FALSE	NA	NA	NA	NA	0.4882404	NA	0.1331014	NA	INTERGENIC(MODIFIER||||||||||1)	NA	NA	-
9	Chr09	41242246	NA	G	A	164	PASS	27	7,8,9,2	46	167	0.5	1	NA	NA	NA	NA	NA	NA	NA	NA	0.11,1,1,1	FALSE	NA	NA	NA	NA	0.3113996	NA	0.04659361	NA	INTERGENIC(MODIFIER||||||||||1)	NA	NA	-
9	Chr09	41247655	NA	GATATATATATATATAT	GATATATATATATATATAT	18.5	PASS	36	8,15,3,1	36	21.5	0.5	1	NA	4,0.111111	NA	NA	NA	NA	NA	NA	0.27,1,1,1	TRUE	NA	NA	NA	NA	NA	NA	0.02506982	NA	INTERGENIC(MODIFIER||||||||||1)	NA	NA	-
9	Chr09	41251451	NA	T	C	222	PASS	30	0,0,15,15	47	-117	1	2	NA	NA	NA	NA	NA	NA	NA	NA	NA	FALSE	NA	NA	NA	NA	NA	NA	0.004461048	NA	INTERGENIC(MODIFIER||||||||||1)	NA	NA	-
9	Chr09	41254661	NA	AATATATATATATATATATATATATAT	AATATATATATATATATATATATATATATATAT,AATATATATATATATATATATATATATATATATAT,AATATATATATATATATATATATATATATAT	86.4	PASS	17	0,0,5,2	50	-43.5	1	2	NA	10,0.588235	NA	NA	NA	NA	NA	NA	NA	TRUE	NA	NA	NA	NA	NA	NA	0.04332948	NA	INTERGENIC(MODIFIER||||||||||1),INTERGENIC(MODIFIER||||||||||2),INTERGENIC(MODIFIER||||||||||3)	NA	NA	-
9	Chr09	41256823	NA	TAAAAAAA	TAAAAAA	82.5	PASS	20	0,0,9,9	50	-88.5	1	2	NA	19,0.950000	NA	NA	NA	NA	NA	NA	NA	TRUE	NA	NA	NA	NA	NA	NA	0.0945075	NA	UTR_5_PRIME(MODIFIER||455||418|Sobic.009G102800|protein_coding|CODING|Sobic.009G102800.2.v3.1|2|1),INTRON(MODIFIER||||418|Sobic.009G102800|protein_coding|CODING|Sobic.009G102800.3.v3.1|1|1),INTRON(MODIFIER||||540|Sobic.009G102800|protein_coding|CODING|Sobic.009G102800.1.v3.1|2|1)	NA	NA	-
9	Chr09	41267341	NA	T	C	80	PASS	53	23,19,4,6	45	83	0.5	1	NA	NA	NA	NA	NA	NA	NA	NA	0.49,0.13,0.0014,1	FALSE	NA	NA	NA	NA	-2.194117	NA	0.1130985	NA	INTERGENIC(MODIFIER||||||||||1)	NA	NA	-
9	Chr09	41267346	NA	C	T	225	PASS	54	4,7,22,20	45	113	0.5	1	NA	NA	NA	NA	NA	NA	NA	NA	0.5,0.42,1,0.4	FALSE	NA	NA	NA	NA	2.116411	NA	0.231665	NA	INTERGENIC(MODIFIER||||||||||1)	NA	NA	-
9	Chr09	41267465	NA	A	G	225	PASS	49	12,13,12,12	48	225	0.5	1	NA	NA	NA	NA	NA	NA	NA	NA	1,0.22,6.3e-08,0.42	FALSE	NA	NA	NA	NA	0.01	NA	0.1608589	NA	INTERGENIC(MODIFIER||||||||||1)	NA	NA	-
9	Chr09	41268878	NA	C	T	46	PASS	18	6,8,2,2	49	49	0.5	1	NA	NA	NA	NA	NA	NA	NA	NA	1,0.02,8.2e-11,1	FALSE	NA	NA	NA	NA	1.008889	NA	0.06131737	NA	INTERGENIC(MODIFIER||||||||||1)	NA	NA	-
9	Chr09	41273127	NA	GCTAGGCG	GCTAGGCGTCGACTAGGCG	214	PASS	19	0,0,3,13	48	-82.5	1	2	NA	14,0.736842	NA	NA	NA	NA	NA	NA	NA	TRUE	NA	NA	NA	NA	NA	NA	0.1222388	NA	INTRON(MODIFIER||||359|Sobic.009G103000|protein_coding|CODING|Sobic.009G103000.2.v3.1|1|1)	NA	NA	-
9	Chr09	41275759	NA	CTTTTTTTT	CTTTTTTT	54.5	PASS	23	0,0,10,9	30	-91.5	1	2	NA	20,0.869565	NA	NA	NA	NA	NA	NA	NA	TRUE	NA	NA	NA	NA	NA	NA	0.1391427	NA	INTRON(MODIFIER||||359|Sobic.009G103000|protein_coding|CODING|Sobic.009G103000.2.v3.1|1|1)	NA	NA	-
9	Chr09	41275807	NA	C	T	10.4	PASS	26	13,7,4,2	28	13.2	0.5	1	NA	NA	NA	NA	NA	NA	NA	NA	1,0.017,1,0.033	FALSE	NA	NA	NA	NA	-1.430164	NA	0.1028839	NA	INTRON(MODIFIER||||359|Sobic.009G103000|protein_coding|CODING|Sobic.009G103000.2.v3.1|1|1)	NA	NA	-
9	Chr09	41276457	NA	G	A	106	PASS	54	19,13,16,6	37	109	0.5	1	NA	NA	NA	NA	NA	NA	NA	NA	0.39,1,3e-07,1	FALSE	NA	NA	NA	NA	0.9418392	NA	0.1706352	NA	INTRON(MODIFIER||||359|Sobic.009G103000|protein_coding|CODING|Sobic.009G103000.2.v3.1|1|1)	NA	NA	-
9	Chr09	41276466	NA	C	A	91	PASS	50	17,12,13,6	36	94	0.5	1	NA	NA	NA	NA	NA	NA	NA	NA	0.55,1,6.1e-05,1	FALSE	NA	NA	NA	NA	1.328181	NA	0.1698866	NA	INTRON(MODIFIER||||359|Sobic.009G103000|protein_coding|CODING|Sobic.009G103000.2.v3.1|1|1)	NA	NA	-
9	Chr09	41276658	NA	G	A	13.2	PASS	36	14,11,4,7	41	16.1	0.5	1	NA	NA	NA	NA	NA	NA	NA	NA	0.47,0.011,2.5e-08,0.05	FALSE	NA	NA	NA	NA	-1.751433	NA	0.1319322	NA	INTRON(MODIFIER||||359|Sobic.009G103000|protein_coding|CODING|Sobic.009G103000.2.v3.1|1|1)	NA	NA	-
9	Chr09	41276740	NA	C	A	113	PASS	41	11,11,8,10	40	116	0.5	1	NA	NA	NA	NA	NA	NA	NA	NA	0.76,0.37,4.3e-08,1	FALSE	NA	NA	NA	NA	-1.291352	NA	0.181987	NA	INTRON(MODIFIER||||359|Sobic.009G103000|protein_coding|CODING|Sobic.009G103000.2.v3.1|1|1)	NA	NA	-
9	Chr09	41276788	NA	CATATATATA	CATATATATATATATA	105	PASS	40	11,10,6,8	42	108	0.5	1	NA	10,0.250000	NA	NA	NA	NA	NA	NA	0.73,1,9.5e-07,1	TRUE	NA	NA	NA	NA	NA	NA	0.1986477	NA	INTRON(MODIFIER||||359|Sobic.009G103000|protein_coding|CODING|Sobic.009G103000.2.v3.1|1|1)	NA	NA	-
9	Chr09	41278516	NA	CCGC	CC	74.4	PASS	3	0,0,3,0	49	-43.5	1	2	NA	3,1.000000	NA	NA	NA	NA	NA	NA	NA	TRUE	NA	NA	NA	NA	NA	NA	0.06365454	NA	INTERGENIC(MODIFIER||||||||||1)	NA	NA	-
9	Chr09	41294528	NA	C	G	222	PASS	32	0,0,20,12	43	-123	1	2	NA	NA	NA	NA	NA	NA	NA	NA	NA	FALSE	NA	NA	NA	NA	NA	NA	0.273173	NA	INTERGENIC(MODIFIER||||||||||1)	NA	NA	-
9	Chr09	41296240	NA	A	G	222	PASS	19	0,0,8,11	41	-84	1	2	NA	NA	NA	NA	NA	NA	NA	NA	NA	FALSE	NA	NA	NA	NA	NA	NA	0.1922303	NA	INTERGENIC(MODIFIER||||||||||1)	NA	NA	-
9	Chr09	41296479	NA	A	G	222	PASS	18	0,0,9,9	42	-81	1	2	NA	NA	NA	NA	NA	NA	NA	NA	NA	FALSE	NA	NA	NA	NA	NA	NA	0.1710028	NA	INTERGENIC(MODIFIER||||||||||1)	NA	NA	-
9	Chr09	41299009	NA	A	G	222	PASS	43	0,0,20,22	46	-153	1	2	NA	NA	NA	NA	NA	NA	NA	NA	NA	FALSE	NA	NA	NA	NA	NA	NA	0.3353201	NA	INTERGENIC(MODIFIER||||||||||1)	NA	NA	-
9	Chr09	41300233	NA	A	G	22	PASS	40	20,13,4,3	48	25	0.5	1	NA	NA	NA	NA	NA	NA	NA	NA	1,0.039,4.7e-10,1	FALSE	NA	NA	NA	NA	-0.6407155	NA	0.08564219	NA	INTERGENIC(MODIFIER||||||||||1)	NA	NA	-
9	Chr09	41300338	NA	T	C	48	PASS	35	13,10,6,5	43	51	0.5	1	NA	NA	NA	NA	NA	NA	NA	NA	1,1,2.5e-17,1	FALSE	NA	NA	NA	NA	-1.325253	NA	0.06512799	NA	INTERGENIC(MODIFIER||||||||||1)	NA	NA	-
9	Chr09	41300339	NA	C	T	53	PASS	32	11,10,6,5	42	56	0.5	1	NA	NA	NA	NA	NA	NA	NA	NA	1,0.26,2.5e-16,1	FALSE	NA	NA	NA	NA	-1.071252	NA	0.06806458	NA	INTERGENIC(MODIFIER||||||||||1)	NA	NA	-
9	Chr09	41300350	NA	A	T	42	PASS	37	13,11,5,8	42	45	0.5	1	NA	NA	NA	NA	NA	NA	NA	NA	0.5,1,2.1e-21,1	FALSE	NA	NA	NA	NA	-0.6203777	NA	0.05243315	NA	INTERGENIC(MODIFIER||||||||||1)	NA	NA	-
9	Chr09	41300358	NA	G	T	9.52	Qual	29	11,7,4,6	41	12.3	0.5	1	NA	NA	NA	NA	NA	NA	NA	NA	0.43,0.044,8.9e-18,1	FALSE	NA	NA	NA	NA	-0.2780297	NA	0.3145542	NA	INTERGENIC(MODIFIER||||||||||1)	NA	NA	-
9	Chr09	41300654	NA	T	A	77	PASS	52	14,21,4,9	44	80	0.5	1	NA	NA	NA	NA	NA	NA	NA	NA	0.74,0.44,2e-12,1	FALSE	NA	NA	NA	NA	-0.4639988	NA	0.1563338	NA	INTERGENIC(MODIFIER||||||||||1)	NA	NA	-
9	Chr09	41300691	NA	C	T	83	PASS	49	11,21,3,14	43	86	0.5	1	NA	NA	NA	NA	NA	NA	NA	NA	0.32,1,8.9e-08,0.18	FALSE	NA	NA	NA	NA	-0.5776156	NA	0.1566373	NA	INTERGENIC(MODIFIER||||||||||1)	NA	NA	-
9	Chr09	41300742	NA	G	A	64	PASS	58	22,20,2,14	42	67	0.5	1	NA	NA	NA	NA	NA	NA	NA	NA	0.0072,1,0.0005,0.44	FALSE	NA	NA	NA	NA	0.7567793	NA	0.08989929	NA	INTERGENIC(MODIFIER||||||||||1)	NA	NA	-
9	Chr09	41300789	NA	T	G	92	PASS	54	19,15,7,13	42	95	0.5	1	NA	NA	NA	NA	NA	NA	NA	NA	0.17,1,1.7e-13,1	FALSE	NA	NA	NA	NA	0.2239055	NA	0.1745771	NA	INTERGENIC(MODIFIER||||||||||1)	NA	NA	-
9	Chr09	41300976	NA	A	T	82	PASS	47	13,26,4,4	37	85	0.5	1	NA	NA	NA	NA	NA	NA	NA	NA	0.44,1,1,0.018	FALSE	NA	NA	NA	NA	2.023945	NA	0.1065814	NA	INTERGENIC(MODIFIER||||||||||1)	NA	NA	-
9	Chr09	41310142	NA	A	G	222	PASS	17	0,0,9,8	42	-78	1	2	NA	NA	NA	NA	NA	NA	NA	NA	NA	FALSE	NA	NA	NA	NA	NA	NA	0.1566718	NA	INTERGENIC(MODIFIER||||||||||1)	NA	NA	-
9	Chr09	41314824	NA	T	C	11.3	PASS	41	20,13,4,3	47	14.2	0.5	1	NA	NA	NA	NA	NA	NA	NA	NA	1,1,8.2e-10,1	FALSE	NA	NA	NA	NA	-0.6051202	NA	0.1121465	NA	INTERGENIC(MODIFIER||||||||||1)	NA	NA	-
9	Chr09	41315108	NA	C	T	120	PASS	40	12,16,4,8	46	123	0.5	1	NA	NA	NA	NA	NA	NA	NA	NA	0.73,0.35,3.5e-10,1	FALSE	NA	NA	NA	NA	-2.434911	NA	0.04131823	NA	INTERGENIC(MODIFIER||||||||||1)	NA	NA	-
9	Chr09	41315231	NA	C	G	47	PASS	38	10,18,3,7	45	50	0.5	1	NA	NA	NA	NA	NA	NA	NA	NA	1,1,2.4e-12,0.096	FALSE	NA	NA	NA	NA	2.403352	NA	0.1355844	NA	INTERGENIC(MODIFIER||||||||||1)	NA	NA	-
9	Chr09	41315240	NA	C	T	9.52	Qual	37	7,19,3,6	45	12.3	0.5	1	NA	NA	NA	NA	NA	NA	NA	NA	0.69,0.021,5.1e-12,0.013	FALSE	NA	NA	NA	NA	2.849564	NA	0.09746619	NA	INTERGENIC(MODIFIER||||||||||1)	NA	NA	-
9	Chr09	41317219	NA	GAAAAAAA	GAAAAAA	92.5	PASS	30	0,0,15,14	50	-122	1	2	NA	29,0.966667	NA	NA	NA	NA	NA	NA	NA	TRUE	NA	NA	NA	NA	NA	NA	0.2391503	NA	INTERGENIC(MODIFIER||||||||||1)	NA	NA	-
9	Chr09	41317993	NA	A	C	222	PASS	26	0,0,10,15	46	-102	1	2	NA	NA	NA	NA	NA	NA	NA	NA	NA	FALSE	NA	NA	NA	NA	NA	NA	0.05699883	NA	INTERGENIC(MODIFIER||||||||||1)	NA	NA	-
9	Chr09	41325129	NA	G	T	156	PASS	32	16,6,6,4	49	159	0.5	1	NA	NA	NA	NA	NA	NA	NA	NA	0.68,1,4.2e-12,1	FALSE	NA	NA	NA	NA	-0.2642626	NA	0.1057184	NA	INTERGENIC(MODIFIER||||||||||1)	NA	NA	-
9	Chr09	41325263	NA	A	G	222	PASS	20	0,0,5,13	39	-81	1	2	NA	NA	NA	NA	NA	NA	NA	NA	NA	FALSE	NA	NA	NA	NA	NA	NA	0.1586992	NA	INTERGENIC(MODIFIER||||||||||1)	NA	NA	-
9	Chr09	41326127	NA	A	G	222	PASS	29	0,0,12,17	40	-114	1	2	NA	NA	NA	NA	NA	NA	NA	NA	NA	FALSE	NA	NA	NA	NA	NA	NA	0.1906964	NA	INTERGENIC(MODIFIER||||||||||1)	NA	NA	-
9	Chr09	41330012	NA	C	T	222	MaxDP	316	16,12,114,162	46	-236	1	2	NA	NA	NA	NA	NA	NA	NA	NA	0.11,1,3.3e-06,0.025	FALSE	NA	NA	NA	NA	-5.885698	NA	2.217399e-13	NA	INTERGENIC(MODIFIER||||||||||1)	NA	NA	-
9	Chr09	41331308	NA	G	T	100	PASS	14	1,7,4,2	48	103	0.5	1	NA	NA	NA	NA	NA	NA	NA	NA	0.091,0.2,0.0091,1	FALSE	NA	NA	NA	NA	0.8391464	NA	0.08348309	NA	INTERGENIC(MODIFIER||||||||||1)	NA	NA	-
9	Chr09	41333505	NA	G	A	196	PASS	19	4,1,4,9	46	80	0.5	1	NA	NA	NA	NA	NA	NA	NA	NA	0.12,0.13,0.038,1	FALSE	NA	NA	NA	NA	0	NA	0.144436	NA	INTERGENIC(MODIFIER||||||||||1)	NA	NA	-
9	Chr09	41336106	NA	T	G	225	PASS	27	4,6,6,11	48	174	0.5	1	NA	NA	NA	NA	NA	NA	NA	NA	1,0.1,0.0014,0.39	FALSE	NA	NA	NA	NA	-0.9288784	NA	0.1441198	NA	INTERGENIC(MODIFIER||||||||||1)	NA	NA	-
9	Chr09	41338852	NA	G	A	225	PASS	35	8,6,12,8	48	216	0.5	1	NA	NA	NA	NA	NA	NA	NA	NA	1,1,1.1e-09,0.38	FALSE	NA	NA	NA	NA	1.312227	NA	0.09411218	NA	INTERGENIC(MODIFIER||||||||||1)	NA	NA	-
9	Chr09	41349435	NA	CATATATATATATATA	CATATATATATATA	214	PASS	34	0,2,12,18	38	-104	1	2	NA	30,0.882353	NA	NA	NA	NA	NA	NA	0.52,0.00055,1,1	TRUE	NA	NA	NA	NA	NA	NA	0.02890586	NA	INTERGENIC(MODIFIER||||||||||1)	NA	NA	-
9	Chr09	41351200	NA	A	C	222	PASS	33	0,0,24,9	46	-126	1	2	NA	NA	NA	NA	NA	NA	NA	NA	NA	FALSE	NA	NA	NA	NA	NA	NA	0.2963268	NA	INTERGENIC(MODIFIER||||||||||1)	NA	NA	-
9	Chr09	41356944	NA	T	A	201	PASS	10	0,0,6,3	46	-54	1	2	NA	NA	NA	NA	NA	NA	NA	NA	NA	FALSE	NA	NA	NA	NA	NA	NA	0.1305764	NA	INTERGENIC(MODIFIER||||||||||1)	NA	NA	-
9	Chr09	41359964	NA	ATT	AT	214	PASS	33	0,0,14,18	44	-131	1	2	NA	31,0.939394	NA	NA	NA	NA	NA	NA	NA	TRUE	NA	NA	NA	NA	NA	NA	0.2361556	NA	INTERGENIC(MODIFIER||||||||||1)	NA	NA	-
9	Chr09	41360015	NA	CTTT	CTT	214	PASS	35	0,0,15,19	46	-137	1	2	NA	35,1.000000	NA	NA	NA	NA	NA	NA	NA	TRUE	NA	NA	NA	NA	NA	NA	0.2930386	NA	INTERGENIC(MODIFIER||||||||||1)	NA	NA	-
9	Chr09	41360865	NA	C	G	99	PASS	25	10,8,1,6	45	102	0.5	1	NA	NA	NA	NA	NA	NA	NA	NA	0.09,1,0.15,1	FALSE	NA	NA	NA	NA	-0.4539207	NA	0.1022528	NA	INTERGENIC(MODIFIER||||||||||1)	NA	NA	-
9	Chr09	41361775	NA	C	T	218	PASS	22	6,3,8,5	41	136	0.5	1	NA	NA	NA	NA	NA	NA	NA	NA	1,0.33,1,0.37	FALSE	NA	NA	NA	NA	-0.4006684	NA	0.003640851	NA	INTERGENIC(MODIFIER||||||||||1)	NA	NA	-
9	Chr09	41367209	NA	AATATATATATATATATATATATATATA	AATATATATATATATATATATATATATATATA	83.5	PASS	9	1,2,1,2	50	74.2	0.5	1	NA	3,0.333333	NA	NA	NA	NA	NA	NA	1,1,1,0.075	TRUE	NA	NA	NA	NA	NA	NA	0.05150607	NA	INTERGENIC(MODIFIER||||||||||1)	NA	NA	-
9	Chr09	41372186	NA	T	C	222	PASS	29	0,0,14,15	47	-114	1	2	NA	NA	NA	NA	NA	NA	NA	NA	NA	FALSE	NA	NA	NA	NA	NA	NA	0.1782747	NA	INTERGENIC(MODIFIER||||||||||1)	NA	NA	-
9	Chr09	41374432	NA	C	A	225	PASS	17	1,4,6,6	47	69	0.5	1	NA	NA	NA	NA	NA	NA	NA	NA	0.34,1,2.3e-06,1	FALSE	NA	NA	NA	NA	1.106797	NA	0.1538132	NA	INTERGENIC(MODIFIER||||||||||1)	NA	NA	-
9	Chr09	41386493	NA	G	A	101	PASS	31	7,9,7,8	22	55	0.5	1	NA	NA	NA	NA	NA	NA	NA	NA	1,0.19,1,0.21	FALSE	NA	NA	NA	NA	0.01976424	NA	0.1712334	NA	INTERGENIC(MODIFIER||||||||||1)	NA	NA	-
9	Chr09	41392226	NA	C	T	50.2	PASS	29	11,9,5,4	14	-35	1	2	NA	NA	NA	NA	NA	NA	NA	NA	1,0.35,1,0.032	FALSE	NA	NA	NA	NA	1.343503	NA	0.02342749	NA	INTERGENIC(MODIFIER||||||||||1)	NA	NA	-
9	Chr09	41392251	NA	C	T	43.2	PASS	29	11,10,5,3	14	-35	1	2	NA	NA	NA	NA	NA	NA	NA	NA	0.7,0.023,1,0.11	FALSE	NA	NA	NA	NA	0.0243975	NA	0.1038088	NA	INTERGENIC(MODIFIER||||||||||1)	NA	NA	-
9	Chr09	41392337	NA	TAAAAAAAA	TAAAAAAAAA	39.5	PASS	28	1,1,7,10	22	-69.5	1	2	NA	18,0.642857	NA	NA	NA	NA	NA	NA	1,1,1,1	TRUE	NA	NA	NA	NA	NA	NA	0.1565569	NA	INTERGENIC(MODIFIER||||||||||1)	NA	NA	-
9	Chr09	41395516	NA	TCCCCCC	TCCCCCCC	77.5	PASS	17	0,0,8,4	50	-70.5	1	2	NA	12,0.705882	NA	NA	NA	NA	NA	NA	NA	TRUE	NA	NA	NA	NA	NA	NA	0.1526127	NA	INTERGENIC(MODIFIER||||||||||1)	NA	NA	-
9	Chr09	41399285	NA	A	G	222	PASS	25	0,0,9,16	47	-102	1	2	NA	NA	NA	NA	NA	NA	NA	NA	NA	FALSE	NA	NA	NA	NA	NA	NA	0.04279613	NA	INTERGENIC(MODIFIER||||||||||1)	NA	NA	-
9	Chr09	41402275	NA	T	A	225	PASS	33	2,3,15,13	46	30	0.5	1	NA	NA	NA	NA	NA	NA	NA	NA	0.66,0.32,0.49,1	FALSE	NA	NA	NA	NA	-0.1757338	NA	0.2297066	NA	INTERGENIC(MODIFIER||||||||||1)	NA	NA	-
9	Chr09	41404250	NA	T	A	15.1	PASS	39	15,15,9,0	41	18.1	0.5	1	NA	NA	NA	NA	NA	NA	NA	NA	0.0069,0.1,8e-06,1	FALSE	NA	NA	NA	NA	-0.3833333	NA	0.09866567	NA	INTERGENIC(MODIFIER||||||||||1)	NA	NA	-
9	Chr09	41404375	NA	G	A	69	PASS	63	22,22,13,5	37	72	0.5	1	NA	NA	NA	NA	NA	NA	NA	NA	0.16,0.021,1.6e-05,1	FALSE	NA	NA	NA	NA	0.659093	NA	0.1380939	NA	INTERGENIC(MODIFIER||||||||||1)	NA	NA	-
9	Chr09	41404449	NA	T	C	115	PASS	61	13,23,11,14	40	118	0.5	1	NA	NA	NA	NA	NA	NA	NA	NA	0.6,0.32,1.5e-14,0.18	FALSE	NA	NA	NA	NA	-0.09532063	NA	0.2521673	NA	INTERGENIC(MODIFIER||||||||||1)	NA	NA	-
9	Chr09	41404475	NA	A	T	139	PASS	65	16,25,11,13	42	142	0.5	1	NA	NA	NA	NA	NA	NA	NA	NA	0.61,1,1.3e-14,1	FALSE	NA	NA	NA	NA	-1.529233	NA	0.1883056	NA	INTERGENIC(MODIFIER||||||||||1)	NA	NA	-
9	Chr09	41404569	NA	G	A	108	PASS	90	34,34,12,7	40	111	0.5	1	NA	NA	NA	NA	NA	NA	NA	NA	0.44,0.41,0.11,0.0042	FALSE	NA	NA	NA	NA	-1.350964	NA	0.188536	NA	INTERGENIC(MODIFIER||||||||||1)	NA	NA	-
9	Chr09	41404607	NA	G	A	114	PASS	92	41,31,10,8	40	117	0.5	1	NA	NA	NA	NA	NA	NA	NA	NA	1,0.28,1,0.43	FALSE	NA	NA	NA	NA	-0.5699226	NA	0.1754028	NA	INTERGENIC(MODIFIER||||||||||1)	NA	NA	-
9	Chr09	41404697	NA	C	T	225	PASS	72	22,14,20,13	38	225	0.5	1	NA	NA	NA	NA	NA	NA	NA	NA	1,0.073,1,1	FALSE	NA	NA	NA	NA	0.8108437	NA	0.290289	NA	INTERGENIC(MODIFIER||||||||||1)	NA	NA	-
9	Chr09	41404803	NA	C	T	225	PASS	65	18,18,11,17	41	225	0.5	1	NA	NA	NA	NA	NA	NA	NA	NA	0.45,1,1,1	FALSE	NA	NA	NA	NA	0.2909659	NA	0.05728171	NA	INTERGENIC(MODIFIER||||||||||1)	NA	NA	-
9	Chr09	41404879	NA	G	A	212	PASS	61	23,8,12,16	36	215	0.5	1	NA	NA	NA	NA	NA	NA	NA	NA	0.019,0.047,0.032,1	FALSE	NA	NA	NA	NA	0.6906635	NA	0.03019574	NA	INTERGENIC(MODIFIER||||||||||1)	NA	NA	-
9	Chr09	41404924	NA	G	T	140	PASS	73	32,23,7,10	33	143	0.5	1	NA	NA	NA	NA	NA	NA	NA	NA	0.27,0.013,1,1	FALSE	NA	NA	NA	NA	0.5966724	NA	0.1215357	NA	INTERGENIC(MODIFIER||||||||||1)	NA	NA	-
9	Chr09	41404954	NA	C	A	175	PASS	86	31,25,15,15	32	178	0.5	1	NA	NA	NA	NA	NA	NA	NA	NA	0.66,0.033,0.26,1	FALSE	NA	NA	NA	NA	2.206355	NA	0.2296882	NA	INTERGENIC(MODIFIER||||||||||1)	NA	NA	-
9	Chr09	41405256	NA	A	G	177	PASS	54	23,9,11,11	40	180	0.5	1	NA	NA	NA	NA	NA	NA	NA	NA	0.15,1,3.8e-12,1	FALSE	NA	NA	NA	NA	0.2200559	NA	0.05796498	NA	INTERGENIC(MODIFIER||||||||||1)	NA	NA	-
9	Chr09	41405293	NA	C	T	225	PASS	60	25,11,14,9	40	225	0.5	1	NA	NA	NA	NA	NA	NA	NA	NA	0.58,0.049,1,1	FALSE	NA	NA	NA	NA	0.3807728	NA	0.2108542	NA	INTERGENIC(MODIFIER||||||||||1)	NA	NA	-
9	Chr09	41405369	NA	C	A	171	PASS	100	32,14,33,14	36	174	0.5	1	NA	NA	NA	NA	NA	NA	NA	NA	1,0.2,2.6e-23,0.13	FALSE	NA	NA	NA	NA	-2.424366	NA	0.3522712	NA	INTERGENIC(MODIFIER||||||||||1)	NA	NA	-
9	Chr09	41406187	NA	T	C	134	PASS	118	34,42,24,17	33	137	0.5	1	NA	NA	NA	NA	NA	NA	NA	NA	0.18,0.0092,0.00019,0.095	FALSE	NA	NA	NA	NA	1.739555	NA	0.298227	NA	INTERGENIC(MODIFIER||||||||||1)	NA	NA	-
9	Chr09	41406579	NA	A	G	96	PASS	110	26,49,8,26	42	99	0.5	1	NA	NA	NA	NA	NA	NA	NA	NA	0.27,0.5,5e-31,0.24	FALSE	NA	NA	NA	NA	-0.7096659	NA	0.1066263	NA	INTERGENIC(MODIFIER||||||||||1)	NA	NA	-
9	Chr09	41407125	NA	C	T	3.54	MaxDP;Qual	130	72,37,8,10	29	5.47	0.4998	1	NA	NA	NA	NA	NA	NA	NA	NA	0.11,1,1,1	FALSE	NA	NA	NA	NA	-2.526525	NA	0.1800664	NA	INTERGENIC(MODIFIER||||||||||1)	NA	NA	-
9	Chr09	41407308	NA	C	T	151	MaxDP	123	42,41,18,21	22	154	0.5	1	NA	NA	NA	NA	NA	NA	NA	NA	0.7,1,1,0.29	FALSE	NA	NA	NA	NA	2.003824	NA	0.3222777	NA	INTERGENIC(MODIFIER||||||||||1)	NA	NA	-
9	Chr09	41407446	NA	G	T	87	MaxDP	153	64,54,18,15	22	90	0.5	1	NA	NA	NA	NA	NA	NA	NA	NA	1,0.2,1,0.26	FALSE	NA	NA	NA	NA	-0.6821557	NA	0.1397672	NA	INTERGENIC(MODIFIER||||||||||1)	NA	NA	-
9	Chr09	41407932	NA	C	T	97	MaxDP	172	61,39,44,27	38	100	0.5	1	NA	NA	NA	NA	NA	NA	NA	NA	1,0.034,1.4e-51,0.0072	FALSE	NA	NA	NA	NA	6.791347	NA	0.005617596	NA	INTERGENIC(MODIFIER||||||||||1)	NA	NA	-
9	Chr09	41408221	NA	G	C	42	MaxDP	169	29,53,23,62	24	45	0.5	1	NA	NA	NA	NA	NA	NA	NA	NA	0.32,1,1.2e-16,0.5	FALSE	NA	NA	NA	NA	1.291704	NA	0.2942351	NA	INTERGENIC(MODIFIER||||||||||1)	NA	NA	-
9	Chr09	41410755	NA	A	G	152	PASS	17	2,3,11,1	47	83	0.5	1	NA	NA	NA	NA	NA	NA	NA	NA	0.053,0.29,0.013,1	FALSE	NA	NA	NA	NA	0.3689324	NA	0.1092263	NA	INTERGENIC(MODIFIER||||||||||1)	NA	NA	-
9	Chr09	41423152	NA	A	G	222	PASS	25	0,0,13,10	46	-96	1	2	NA	NA	NA	NA	NA	NA	NA	NA	NA	FALSE	NA	NA	NA	NA	NA	NA	0.2116431	NA	INTERGENIC(MODIFIER||||||||||1)	NA	NA	-
9	Chr09	41429998	NA	G	A	212	PASS	27	3,6,3,14	47	154	0.5	1	NA	NA	NA	NA	NA	NA	NA	NA	0.63,0.41,5.5e-06,1	FALSE	NA	NA	NA	NA	-1.18573	NA	0.1529287	NA	INTERGENIC(MODIFIER||||||||||1)	NA	NA	-
9	Chr09	41430383	NA	T	C	212	PASS	11	0,0,5,4	47	-54	1	2	NA	NA	NA	NA	NA	NA	NA	NA	NA	FALSE	NA	NA	NA	NA	NA	NA	0.1285975	NA	INTERGENIC(MODIFIER||||||||||1)	NA	NA	-
9	Chr09	41431758	NA	T	C	222	PASS	33	0,0,19,13	46	-123	1	2	NA	NA	NA	NA	NA	NA	NA	NA	NA	FALSE	NA	NA	NA	NA	NA	NA	0.2708233	NA	INTERGENIC(MODIFIER||||||||||1)	NA	NA	-
9	Chr09	41437622	NA	G	A	3.01	Qual	29	9,15,0,5	50	4.77	0.4997	1	NA	NA	NA	NA	NA	NA	NA	NA	0.15,0.029,0.00032,1	FALSE	NA	NA	NA	NA	0.8948929	NA	0.05000728	NA	INTERGENIC(MODIFIER||||||||||1)	NA	NA	-
9	Chr09	41441569	NA	C	T	225	PASS	25	2,1,11,9	47	12.3	0.5	1	NA	NA	NA	NA	NA	NA	NA	NA	1,0.31,3.3e-05,0.1	FALSE	NA	NA	NA	NA	0.2282177	NA	0.09814712	NA	INTERGENIC(MODIFIER||||||||||1)	NA	NA	-
9	Chr09	41447883	NA	A	C	222	PASS	29	0,0,15,13	45	-111	1	2	NA	NA	NA	NA	NA	NA	NA	NA	NA	FALSE	NA	NA	NA	NA	NA	NA	0.1294556	NA	INTERGENIC(MODIFIER||||||||||1)	NA	NA	-
9	Chr09	41448430	NA	TTATATATATATATATAT	TTATATATATATATAT	214	PASS	31	0,0,6,18	50	-107	1	2	NA	25,0.806452	NA	NA	NA	NA	NA	NA	NA	TRUE	NA	NA	NA	NA	NA	NA	0.1521533	NA	INTERGENIC(MODIFIER||||||||||1)	NA	NA	-
9	Chr09	41454881	NA	G	A	89	PASS	23	8,7,2,5	49	92	0.5	1	NA	NA	NA	NA	NA	NA	NA	NA	0.38,0.25,9e-05,0.45	FALSE	NA	NA	NA	NA	-0.281963	NA	0.1146015	NA	INTERGENIC(MODIFIER||||||||||1)	NA	NA	-
9	Chr09	41457905	NA	C	T	91	PASS	31	17,6,4,3	40	94	0.5	1	NA	NA	NA	NA	NA	NA	NA	NA	0.64,0.34,1,0.19	FALSE	NA	NA	NA	NA	-0.3922715	NA	0.1111813	NA	INTERGENIC(MODIFIER||||||||||1)	NA	NA	-
9	Chr09	41460664	NA	A	G	222	PASS	21	0,0,6,14	42	-87	1	2	NA	NA	NA	NA	NA	NA	NA	NA	NA	FALSE	NA	NA	NA	NA	NA	NA	0.1549633	NA	INTERGENIC(MODIFIER||||||||||1)	NA	NA	-
9	Chr09	41461216	NA	T	G	222	PASS	39	0,0,19,19	46	-141	1	2	NA	NA	NA	NA	NA	NA	NA	NA	NA	FALSE	NA	NA	NA	NA	NA	NA	0.1599262	NA	INTERGENIC(MODIFIER||||||||||1)	NA	NA	-
9	Chr09	41463106	NA	A	G	222	PASS	29	0,0,8,21	46	-114	1	2	NA	NA	NA	NA	NA	NA	NA	NA	NA	FALSE	NA	NA	NA	NA	NA	NA	0.2251556	NA	INTERGENIC(MODIFIER||||||||||1)	NA	NA	-
9	Chr09	41469518	NA	C	T	110	PASS	6	1,0,4,1	36	-32	1	2	NA	NA	NA	NA	NA	NA	NA	NA	1,0.35,1,1	FALSE	NA	NA	NA	NA	0.8217058	NA	0.09416781	NA	INTERGENIC(MODIFIER||||||||||1)	NA	NA	-
9	Chr09	41469539	NA	C	T	134	PASS	8	0,0,6,2	35	-51	1	2	NA	NA	NA	NA	NA	NA	NA	NA	NA	FALSE	NA	NA	NA	NA	NA	NA	0.1038088	NA	INTERGENIC(MODIFIER||||||||||1)	NA	NA	-
9	Chr09	41475119	NA	G	C	170	PASS	10	1,0,4,4	43	-45	1	2	NA	NA	NA	NA	NA	NA	NA	NA	1,0.32,1,1	FALSE	NA	NA	NA	NA	0.5809475	NA	0.0377381	NA	INTERGENIC(MODIFIER||||||||||1)	NA	NA	-
9	Chr09	41478171	NA	T	G	9.52	Qual	15	5,3,4,3	38	12.3	0.5	1	NA	NA	NA	NA	NA	NA	NA	NA	1,1,7.2e-07,1	FALSE	NA	NA	NA	NA	0.9836839	NA	0.1039586	NA	INTERGENIC(MODIFIER||||||||||1)	NA	NA	-
9	Chr09	41478180	NA	G	T	10.4	PASS	13	4,3,4,2	39	13.2	0.5	1	NA	NA	NA	NA	NA	NA	NA	NA	1,1,9.9e-06,1	FALSE	NA	NA	NA	NA	1.123974	NA	0.04041064	NA	INTERGENIC(MODIFIER||||||||||1)	NA	NA	-
9	Chr09	41485632	NA	G	A	44.8	PASS	2	0,0,1,1	45	-33	1	2	NA	NA	NA	NA	NA	NA	NA	NA	NA	FALSE	NA	NA	NA	NA	NA	NA	0.0192	NA	INTERGENIC(MODIFIER||||||||||1)	NA	NA	-
9	Chr09	41488781	NA	G	A	6.98	Qual	13	3,3,5,2	14	4.15	0.5002	1	NA	NA	NA	NA	NA	NA	NA	NA	0.59,0.14,1,1	FALSE	NA	NA	NA	NA	1.810228	NA	0.1039586	NA	INTERGENIC(MODIFIER||||||||||1)	NA	NA	-
9	Chr09	41492607	NA	G	A	55.5	PASS	4	0,0,0,4	30	-39	1	2	NA	NA	NA	NA	NA	NA	NA	NA	NA	FALSE	NA	NA	NA	NA	NA	NA	0.0833004	NA	INTERGENIC(MODIFIER||||||||||1)	NA	NA	-
9	Chr09	41492623	NA	G	T	30	PASS	3	0,0,0,3	26	-36	1	2	NA	NA	NA	NA	NA	NA	NA	NA	NA	FALSE	NA	NA	NA	NA	NA	NA	0.06568498	NA	INTERGENIC(MODIFIER||||||||||1)	NA	NA	-
9	Chr09	41496878	NA	T	C	76.5	PASS	4	0,0,1,3	49	-39	1	2	NA	NA	NA	NA	NA	NA	NA	NA	NA	FALSE	NA	NA	NA	NA	NA	NA	0.08284946	NA	INTERGENIC(MODIFIER||||||||||1)	NA	NA	-
9	Chr09	41498639	NA	C	T	44	PASS	16	6,6,3,1	49	47	0.5	1	NA	NA	NA	NA	NA	NA	NA	NA	0.58,0.099,3.2e-05,1	FALSE	NA	NA	NA	NA	0.5457051	NA	0.06617741	NA	INTERGENIC(MODIFIER||||||||||1)	NA	NA	-
9	Chr09	41500759	NA	G	A	149	PASS	21	5,5,8,3	41	152	0.5	1	NA	NA	NA	NA	NA	NA	NA	NA	0.39,1,0.0002,1	FALSE	NA	NA	NA	NA	1.936492	NA	0.1319322	NA	INTERGENIC(MODIFIER||||||||||1)	NA	NA	-
9	Chr09	41500788	NA	C	A	88	PASS	22	4,9,8,1	43	91	0.5	1	NA	NA	NA	NA	NA	NA	NA	NA	0.011,1,6.6e-07,0.38	FALSE	NA	NA	NA	NA	3.405681	NA	0.1291058	NA	INTERGENIC(MODIFIER||||||||||1)	NA	NA	-
9	Chr09	41500803	NA	T	C	31	PASS	24	5,12,5,1	45	34	0.5	1	NA	NA	NA	NA	NA	NA	NA	NA	0.052,1,3.2e-12,1	FALSE	NA	NA	NA	NA	3.045609	NA	0.1047417	NA	INTERGENIC(MODIFIER||||||||||1)	NA	NA	-
9	Chr09	41501726	NA	A	G	222	PASS	23	0,0,12,11	47	-96	1	2	NA	NA	NA	NA	NA	NA	NA	NA	NA	FALSE	NA	NA	NA	NA	NA	NA	0.2029702	NA	INTERGENIC(MODIFIER||||||||||1)	NA	NA	-
9	Chr09	41503259	NA	G	A	3.54	Qual	23	6,11,5,1	44	5.47	0.4998	1	NA	NA	NA	NA	NA	NA	NA	NA	0.069,1,1.2e-13,1	FALSE	NA	NA	NA	NA	-2.345469	NA	0.07110163	NA	INTERGENIC(MODIFIER||||||||||1)	NA	NA	-
9	Chr09	41503728	NA	T	C	222	PASS	17	0,0,8,9	47	-78	1	2	NA	NA	NA	NA	NA	NA	NA	NA	NA	FALSE	NA	NA	NA	NA	NA	NA	0.135267	NA	INTERGENIC(MODIFIER||||||||||1)	NA	NA	-
9	Chr09	41520151	NA	G	A	222	PASS	20	0,0,12,7	47	-84	1	2	NA	NA	NA	NA	NA	NA	NA	NA	NA	FALSE	NA	NA	NA	NA	NA	NA	0.1740988	NA	INTERGENIC(MODIFIER||||||||||1)	NA	NA	-
9	Chr09	41527722	NA	T	G	222	PASS	17	0,0,8,6	39	-69	1	2	NA	NA	NA	NA	NA	NA	NA	NA	NA	FALSE	NA	NA	NA	NA	NA	NA	0.1392915	NA	INTERGENIC(MODIFIER||||||||||1)	NA	NA	-
9	Chr09	41529209	NA	TG	TGG	166	PASS	28	0,0,5,3	47	-58.5	1	2	NA	7,0.250000	NA	NA	NA	NA	NA	NA	NA	TRUE	NA	NA	NA	NA	NA	NA	0.04670117	NA	INTERGENIC(MODIFIER||||||||||1)	NA	NA	-
9	Chr09	41529274	NA	GAAAAAAAA	GAAAAAAAAA	6.56	Qual	18	2,4,5,4	50	-12.8	0.5016	1	NA	9,0.500000	NA	NA	NA	NA	NA	NA	0.61,1,1,1	TRUE	NA	NA	NA	NA	NA	NA	0.1713839	NA	INTERGENIC(MODIFIER||||||||||1)	NA	NA	-
9	Chr09	41533774	NA	C	T	222	PASS	33	0,0,17,14	46	-120	1	2	NA	NA	NA	NA	NA	NA	NA	NA	NA	FALSE	NA	NA	NA	NA	NA	NA	0.03945754	NA	INTERGENIC(MODIFIER||||||||||1)	NA	NA	-
9	Chr09	41534146	NA	T	C	225	PASS	28	1,4,7,15	47	43	0.5	1	NA	NA	NA	NA	NA	NA	NA	NA	1,0.16,1,1	FALSE	NA	NA	NA	NA	-0.03120939	NA	0.1840461	NA	INTERGENIC(MODIFIER||||||||||1)	NA	NA	-
9	Chr09	41543482	NA	C	CA	57.4	PASS	3	0,0,2,1	43	-43.5	1	2	NA	3,1.000000	NA	NA	NA	NA	NA	NA	NA	TRUE	NA	NA	NA	NA	NA	NA	0.05628053	NA	INTERGENIC(MODIFIER||||||||||1)	NA	NA	-
9	Chr09	41544135	NA	ATTTTTTT	ATTTTTTTT	29.7	PASS	30	3,2,17,6	50	-49.5	1	2	NA	22,0.733333	NA	NA	NA	NA	NA	NA	0.61,1,0.32,0.21	TRUE	NA	NA	NA	NA	NA	NA	0.02857342	NA	INTERGENIC(MODIFIER||||||||||1)	NA	NA	-
9	Chr09	41545037	NA	C	T	57	PASS	8	2,0,1,4	38	22	0.5	1	NA	NA	NA	NA	NA	NA	NA	NA	0.14,0.19,0.035,1	FALSE	NA	NA	NA	NA	0.9837446	NA	0.09536029	NA	INTERGENIC(MODIFIER||||||||||1)	NA	NA	-
9	Chr09	41545051	NA	G	C	47	PASS	8	2,0,1,3	38	25	0.5	1	NA	NA	NA	NA	NA	NA	NA	NA	0.4,0.16,0.049,1	FALSE	NA	NA	NA	NA	0.8071455	NA	0.0574953	NA	INTERGENIC(MODIFIER||||||||||1)	NA	NA	-
9	Chr09	41545113	NA	T	C	78	PASS	12	2,1,3,5	35	27	0.5	1	NA	NA	NA	NA	NA	NA	NA	NA	0.55,1,0.0068,0.33	FALSE	NA	NA	NA	NA	-0.7144345	NA	0.1184598	NA	INTERGENIC(MODIFIER||||||||||1)	NA	NA	-
9	Chr09	41545128	NA	C	T	55	PASS	13	3,1,3,5	36	57.4	0.5	1	NA	NA	NA	NA	NA	NA	NA	NA	0.55,0.041,0.0024,1	FALSE	NA	NA	NA	NA	0.08492078	NA	0.059941	NA	INTERGENIC(MODIFIER||||||||||1)	NA	NA	-
9	Chr09	41545155	NA	G	A	123	PASS	12	1,0,4,5	37	-26	0.8294	1	NA	NA	NA	NA	NA	NA	NA	NA	1,1,0.15,0.29	FALSE	NA	NA	NA	NA	1.044466	NA	0.07943623	NA	INTERGENIC(MODIFIER||||||||||1)	NA	NA	-
9	Chr09	41545180	NA	A	G	22	PASS	10	3,2,3,2	37	25	0.5	1	NA	NA	NA	NA	NA	NA	NA	NA	1,1,0.0002,1	FALSE	NA	NA	NA	NA	0.5553135	NA	0.07854895	NA	INTERGENIC(MODIFIER||||||||||1)	NA	NA	-
9	Chr09	41545188	NA	A	G	26	PASS	11	3,2,4,2	37	29	0.5	1	NA	NA	NA	NA	NA	NA	NA	NA	1,0.29,0.00018,0.3	FALSE	NA	NA	NA	NA	0.3171491	NA	0.09041166	NA	INTERGENIC(MODIFIER||||||||||1)	NA	NA	-
9	Chr09	41545240	NA	G	A	44	PASS	9	4,0,3,1	40	47	0.5	1	NA	NA	NA	NA	NA	NA	NA	NA	1,1,0.0015,1	FALSE	NA	NA	NA	NA	-0.9774103	NA	0.05876162	NA	INTERGENIC(MODIFIER||||||||||1)	NA	NA	-
9	Chr09	41545241	NA	C	T	44	PASS	9	4,0,3,1	40	47	0.5	1	NA	NA	NA	NA	NA	NA	NA	NA	1,0.4,0.0015,1	FALSE	NA	NA	NA	NA	-0.9774103	NA	0.06376843	NA	INTERGENIC(MODIFIER||||||||||1)	NA	NA	-
9	Chr09	41545329	NA	T	G	25	PASS	9	4,1,1,2	43	28	0.5	1	NA	NA	NA	NA	NA	NA	NA	NA	0.46,0.1,1.8e-05,0.37	FALSE	NA	NA	NA	NA	1.009886	NA	0.06278483	NA	INTERGENIC(MODIFIER||||||||||1)	NA	NA	-
9	Chr09	41545425	NA	C	T	30	PASS	13	6,3,0,4	44	33	0.5	1	NA	NA	NA	NA	NA	NA	NA	NA	0.07,0.07,0.12,1	FALSE	NA	NA	NA	NA	-0.07715168	NA	0.07460385	NA	INTERGENIC(MODIFIER||||||||||1)	NA	NA	-
9	Chr09	41546881	NA	G	A	225	PASS	25	1,4,13,7	44	12.3	0.5	1	NA	NA	NA	NA	NA	NA	NA	NA	0.13,0.24,1,0.31	FALSE	NA	NA	NA	NA	1.188891	NA	0.1850542	NA	INTERGENIC(MODIFIER||||||||||1)	NA	NA	-
9	Chr09	41553493	NA	ACC	AC	125	PASS	7	0,0,3,4	42	-55.5	1	2	NA	7,1.000000	NA	NA	NA	NA	NA	NA	NA	TRUE	NA	NA	NA	NA	NA	NA	0.01854593	NA	INTERGENIC(MODIFIER||||||||||1)	NA	NA	-
9	Chr09	41555920	NA	GAA	GAAA	214	PASS	20	0,0,9,9	47	-88.5	1	2	NA	18,0.900000	NA	NA	NA	NA	NA	NA	NA	TRUE	NA	NA	NA	NA	NA	NA	0.1148584	NA	INTERGENIC(MODIFIER||||||||||1)	NA	NA	-
9	Chr09	41555977	NA	G	A	169	PASS	8	0,0,3,5	43	-51	1	2	NA	NA	NA	NA	NA	NA	NA	NA	NA	FALSE	NA	NA	NA	NA	NA	NA	0.01514149	NA	INTERGENIC(MODIFIER||||||||||1)	NA	NA	-
9	Chr09	41555994	NA	C	A	35	PASS	3	0,0,1,2	36	-36	1	2	NA	NA	NA	NA	NA	NA	NA	NA	NA	FALSE	NA	NA	NA	NA	NA	NA	0.02438635	NA	INTERGENIC(MODIFIER||||||||||1)	NA	NA	-
9	Chr09	41555997	NA	T	A	35	PASS	3	0,0,1,2	36	-36	1	2	NA	NA	NA	NA	NA	NA	NA	NA	NA	FALSE	NA	NA	NA	NA	NA	NA	0.02438635	NA	INTERGENIC(MODIFIER||||||||||1)	NA	NA	-
9	Chr09	41556244	NA	T	A	222	PASS	19	0,0,11,8	31	-84	1	2	NA	NA	NA	NA	NA	NA	NA	NA	NA	FALSE	NA	NA	NA	NA	NA	NA	0.1024122	NA	UTR_3_PRIME(MODIFIER||781||86|Sobic.009G103400|protein_coding|CODING|Sobic.009G103400.2.v3.1|5|1),UTR_3_PRIME(MODIFIER||781||86|Sobic.009G103400|protein_coding|CODING|Sobic.009G103400.1.v3.1|5|1)	NA	NA	-
9	Chr09	41556253	NA	G	C	222	PASS	22	0,0,12,9	32	-90	1	2	NA	NA	NA	NA	NA	NA	NA	NA	NA	FALSE	NA	NA	NA	NA	NA	NA	0.07919957	NA	UTR_3_PRIME(MODIFIER||772||86|Sobic.009G103400|protein_coding|CODING|Sobic.009G103400.2.v3.1|5|1),UTR_3_PRIME(MODIFIER||772||86|Sobic.009G103400|protein_coding|CODING|Sobic.009G103400.1.v3.1|5|1)	NA	NA	-
9	Chr09	41556278	NA	T	C	222	PASS	30	0,0,17,13	37	-117	1	2	NA	NA	NA	NA	NA	NA	NA	NA	NA	FALSE	NA	NA	NA	NA	NA	NA	0.1337613	NA	UTR_3_PRIME(MODIFIER||747||86|Sobic.009G103400|protein_coding|CODING|Sobic.009G103400.2.v3.1|5|1),UTR_3_PRIME(MODIFIER||747||86|Sobic.009G103400|protein_coding|CODING|Sobic.009G103400.1.v3.1|5|1)	NA	NA	-
9	Chr09	41559799	NA	G	C	210	PASS	16	0,0,11,3	46	-69	1	2	NA	NA	NA	NA	NA	NA	NA	NA	NA	FALSE	NA	NA	NA	NA	NA	NA	0.1662684	NA	INTERGENIC(MODIFIER||||||||||1)	NA	NA	-
9	Chr09	41562435	NA	TTAT	TT	150	PASS	15	0,0,8,5	26	-73.5	1	2	NA	13,0.866667	NA	NA	NA	NA	NA	NA	NA	TRUE	NA	NA	NA	NA	NA	NA	0.05647636	NA	INTRON(MODIFIER||||135|Sobic.009G103500|protein_coding|CODING|Sobic.009G103500.3.v3.1|1|1)	NA	NA	-
9	Chr09	41567965	NA	A	T	186	PASS	9	0,0,3,6	44	-54	1	2	NA	NA	NA	NA	NA	NA	NA	NA	NA	FALSE	NA	NA	NA	NA	NA	NA	0.1072481	NA	INTERGENIC(MODIFIER||||||||||1)	NA	NA	-
9	Chr09	41573055	NA	C	T	78	PASS	20	8,7,2,3	49	81	0.5	1	NA	NA	NA	NA	NA	NA	NA	NA	1,1,0,1	FALSE	NA	NA	NA	NA	-0.3491486	NA	0.0663055	NA	INTERGENIC(MODIFIER||||||||||1)	NA	NA	-
9	Chr09	41579399	NA	T	C	222	PASS	21	0,0,12,8	46	-87	1	2	NA	NA	NA	NA	NA	NA	NA	NA	NA	FALSE	NA	NA	NA	NA	NA	NA	0.163387	NA	UTR_5_PRIME(MODIFIER||1752||654|Sobic.009G103600|protein_coding|CODING|Sobic.009G103600.1.v3.1|1|1),UTR_5_PRIME(MODIFIER||1752||653|Sobic.009G103600|protein_coding|CODING|Sobic.009G103600.2.v3.1|1|1),UTR_5_PRIME(MODIFIER||1752||624|Sobic.009G103600|protein_coding|CODING|Sobic.009G103600.3.v3.1|1|1),UTR_5_PRIME(MODIFIER||1752||623|Sobic.009G103600|protein_coding|CODING|Sobic.009G103600.4.v3.1|1|1),UTR_5_PRIME(MODIFIER||1883||587|Sobic.009G103600|protein_coding|CODING|Sobic.009G103600.5.v3.1|1|1),UTR_5_PRIME(MODIFIER||1883||586|Sobic.009G103600|protein_coding|CODING|Sobic.009G103600.6.v3.1|1|1),UTR_5_PRIME(MODIFIER||1883||557|Sobic.009G103600|protein_coding|CODING|Sobic.009G103600.7.v3.1|1|1),UTR_5_PRIME(MODIFIER||1883||556|Sobic.009G103600|protein_coding|CODING|Sobic.009G103600.8.v3.1|1|1)	NA	NA	-
9	Chr09	41580434	NA	CGAATTAACTTG	C	145	PASS	18	9,3,5,1	50	148	0.5	1	NA	6,0.333333	NA	NA	NA	NA	NA	NA	1,0.46,1,1	TRUE	NA	NA	NA	NA	NA	NA	0.186994	NA	INTERGENIC(MODIFIER||||||||||1)	NA	NA	-
9	Chr09	41606867	NA	G	A	170	PASS	21	3,1,8,9	27	-11.3	0.5064	1	NA	NA	NA	NA	NA	NA	NA	NA	0.59,1,1,1	FALSE	NA	NA	NA	NA	-1.925588	NA	0.1690491	NA	INTERGENIC(MODIFIER||||||||||1)	NA	NA	-
9	Chr09	41606872	NA	G	A	164	PASS	20	3,0,8,9	28	-15.1	0.5163	1	NA	NA	NA	NA	NA	NA	NA	NA	0.22,0.26,0.4,1	FALSE	NA	NA	NA	NA	-1.376066	NA	0.1830346	NA	INTERGENIC(MODIFIER||||||||||1)	NA	NA	-
9	Chr09	41606873	NA	C	T	168	PASS	20	3,0,8,9	28	-15.1	0.5163	1	NA	NA	NA	NA	NA	NA	NA	NA	0.22,1,0.4,1	FALSE	NA	NA	NA	NA	-1.376066	NA	0.1829629	NA	INTERGENIC(MODIFIER||||||||||1)	NA	NA	-
9	Chr09	41608745	NA	A	C	222	PASS	22	0,0,8,14	42	-93	1	2	NA	NA	NA	NA	NA	NA	NA	NA	NA	FALSE	NA	NA	NA	NA	NA	NA	0.2003105	NA	INTERGENIC(MODIFIER||||||||||1)	NA	NA	-
9	Chr09	41609539	NA	AGGGGGGGGGGG	AGGGGGGGGGG	23.5	PASS	26	0,0,11,6	50	-85.5	1	2	NA	19,0.730769	NA	NA	NA	NA	NA	NA	NA	TRUE	NA	NA	NA	NA	NA	NA	0.1824993	NA	INTERGENIC(MODIFIER||||||||||1)	NA	NA	-
9	Chr09	41616986	NA	C	G	103	PASS	30	10,11,7,1	49	106	0.5	1	NA	NA	NA	NA	NA	NA	NA	NA	0.093,1,1.3e-28,1	FALSE	NA	NA	NA	NA	0.4635525	NA	0.1184598	NA	INTERGENIC(MODIFIER||||||||||1)	NA	NA	-
9	Chr09	41634122	NA	G	A	68	PASS	23	6,12,2,3	49	71	0.5	1	NA	NA	NA	NA	NA	NA	NA	NA	1,1,0,0.22	FALSE	NA	NA	NA	NA	1.080766	NA	0.0299359	NA	INTERGENIC(MODIFIER||||||||||1)	NA	NA	-
9	Chr09	41634973	NA	T	C	95	PASS	35	14,11,6,4	45	98	0.5	1	NA	NA	NA	NA	NA	NA	NA	NA	1,1,1.4e-14,1	FALSE	NA	NA	NA	NA	-2.318692	NA	0.01151803	NA	INTERGENIC(MODIFIER||||||||||1)	NA	NA	-
9	Chr09	41634979	NA	A	G	99	PASS	35	14,11,6,4	45	102	0.5	1	NA	NA	NA	NA	NA	NA	NA	NA	1,1,1.4e-14,1	FALSE	NA	NA	NA	NA	-2.318692	NA	0.01151803	NA	INTERGENIC(MODIFIER||||||||||1)	NA	NA	-
9	Chr09	41635042	NA	A	G	78	PASS	37	15,10,8,4	44	81	0.5	1	NA	NA	NA	NA	NA	NA	NA	NA	1,0.27,1.6e-14,1	FALSE	NA	NA	NA	NA	1.346438	NA	0.01352258	NA	INTERGENIC(MODIFIER||||||||||1)	NA	NA	-
9	Chr09	41647072	NA	C	T	67	PASS	50	15,12,11,12	33	70	0.5	1	NA	NA	NA	NA	NA	NA	NA	NA	0.78,1,1.9e-13,1	FALSE	NA	NA	NA	NA	-3.192299	NA	0.1707255	NA	INTERGENIC(MODIFIER||||||||||1)	NA	NA	-
9	Chr09	41647110	NA	T	A	55	PASS	51	17,11,11,12	37	58	0.5	1	NA	NA	NA	NA	NA	NA	NA	NA	0.41,1,1.7e-20,1	FALSE	NA	NA	NA	NA	1.467059	NA	0.0005146843	NA	INTERGENIC(MODIFIER||||||||||1)	NA	NA	-
9	Chr09	41653910	NA	A	G	170	SnpGap	14	4,1,4,5	44	91	0.5	1	NA	NA	NA	NA	NA	NA	NA	NA	0.3,0.12,0.0075,1	FALSE	NA	NA	NA	NA	-2.4	NA	0.04948752	NA	INTERGENIC(MODIFIER||||||||||1)	NA	NA	-
9	Chr09	41653917	NA	C	CA	206	PASS	19	3,1,6,5	46	32.5	0.5	1	NA	10,0.526316	NA	NA	NA	NA	NA	NA	0.6,1,1,1	TRUE	NA	NA	NA	NA	NA	NA	0.1511022	NA	INTERGENIC(MODIFIER||||||||||1)	NA	NA	-
9	Chr09	41655524	NA	G	C	110	PASS	30	8,14,4,4	49	113	0.5	1	NA	NA	NA	NA	NA	NA	NA	NA	0.68,0.14,3.3e-06,1	FALSE	NA	NA	NA	NA	-0.9614071	NA	0.06343129	NA	INTERGENIC(MODIFIER||||||||||1)	NA	NA	-
9	Chr09	41661634	NA	A	G	6.98	Qual	39	18,13,6,1	42	9.53	0.4999	1	NA	NA	NA	NA	NA	NA	NA	NA	0.23,1,0.0019,1	FALSE	NA	NA	NA	NA	-2.447608	NA	0.05811196	NA	INTERGENIC(MODIFIER||||||||||1)	NA	NA	-
9	Chr09	41661698	NA	C	G	91	PASS	43	24,7,6,6	39	94	0.5	1	NA	NA	NA	NA	NA	NA	NA	NA	0.14,0.39,0.28,0.37	FALSE	NA	NA	NA	NA	-2.748267	NA	0.1501762	NA	INTERGENIC(MODIFIER||||||||||1)	NA	NA	-
9	Chr09	41661804	NA	TTATTATTAT	TT	15.6	PASS	19	5,8,1,2	46	18.5	0.5	1	NA	4,0.210526	NA	NA	NA	NA	NA	NA	1,0.02,0.26,1	TRUE	NA	NA	NA	NA	NA	NA	0.1785446	NA	INTERGENIC(MODIFIER||||||||||1)	NA	NA	-
9	Chr09	41661819	NA	T	C	26	SnpGap	22	7,10,3,2	47	29	0.5	1	NA	NA	NA	NA	NA	NA	NA	NA	0.62,0.016,0.026,1	FALSE	NA	NA	NA	NA	2.663767	NA	0.09505586	NA	INTERGENIC(MODIFIER||||||||||1)	NA	NA	-
9	Chr09	41664369	NA	C	T	225	PASS	25	4,4,4,12	47	145	0.5	1	NA	NA	NA	NA	NA	NA	NA	NA	0.36,0.17,0.00027,0.32	FALSE	NA	NA	NA	NA	0.8267028	NA	0.1207179	NA	INTERGENIC(MODIFIER||||||||||1)	NA	NA	-
9	Chr09	41670904	NA	G	C	225	PASS	38	7,11,6,14	32	98	0.5	1	NA	NA	NA	NA	NA	NA	NA	NA	0.73,0.49,1,1	FALSE	NA	NA	NA	NA	-0.01461763	NA	0.1907611	NA	INTERGENIC(MODIFIER||||||||||1)	NA	NA	-
9	Chr09	41670989	NA	C	T	16.1	PASS	46	11,22,7,6	36	19.1	0.5	1	NA	NA	NA	NA	NA	NA	NA	NA	0.31,0.17,0.0007,1	FALSE	NA	NA	NA	NA	-0.390331	NA	0.1148342	NA	INTERGENIC(MODIFIER||||||||||1)	NA	NA	-
9	Chr09	41671051	NA	G	A	28	PASS	42	13,18,4,7	38	31	0.5	1	NA	NA	NA	NA	NA	NA	NA	NA	1,0.33,5.1e-05,0.44	FALSE	NA	NA	NA	NA	2.832138	NA	0.1132854	NA	INTERGENIC(MODIFIER||||||||||1)	NA	NA	-
9	Chr09	41672614	NA	C	T	7.8	Qual	43	15,11,1,15	31	10.4	0.5	1	NA	NA	NA	NA	NA	NA	NA	NA	0.00095,0.43,3.9e-07,1	FALSE	NA	NA	NA	NA	1.333881	NA	0.1768899	NA	INTERGENIC(MODIFIER||||||||||1)	NA	NA	-
9	Chr09	41676033	NA	GTATATATATATATATATATATATA	GTATATATATATATATATATATA	217	PASS	23	2,0,5,9	50	-3.84	0.5001	1	NA	15,0.652174	NA	NA	NA	NA	NA	NA	0.17,0.24,1,0.36	TRUE	NA	NA	NA	NA	NA	NA	0.04140596	NA	INTERGENIC(MODIFIER||||||||||1)	NA	NA	-
9	Chr09	41683178	NA	G	A	44	PASS	32	14,13,2,3	46	47	0.5	1	NA	NA	NA	NA	NA	NA	NA	NA	1,1,0.32,1	FALSE	NA	NA	NA	NA	0.6227992	NA	0.09439551	NA	INTERGENIC(MODIFIER||||||||||1)	NA	NA	-
9	Chr09	41689879	NA	C	A	18.1	PASS	20	9,7,1,2	49	21	0.5	1	NA	NA	NA	NA	NA	NA	NA	NA	0.58,1,1.3e-15,1	FALSE	NA	NA	NA	NA	0.0559017	NA	0.06737978	NA	INTERGENIC(MODIFIER||||||||||1)	NA	NA	-
9	Chr09	41689973	NA	G	GC	164	PASS	15	1,1,4,5	46	-20.6	0.5102	1	NA	8,0.533333	NA	NA	NA	NA	NA	NA	1,1,1,1	TRUE	NA	NA	NA	NA	NA	NA	0.1403193	NA	INTERGENIC(MODIFIER||||||||||1)	NA	NA	-
9	Chr09	41690309	NA	GTATATATATATATATATATATATA	GTATATATATATATATATATATATATA,GTATATATATATATATATATATA	147	PASS	17	0,0,8,2	50	-55.5	1	2	NA	11,0.647059	NA	NA	NA	NA	NA	NA	NA	TRUE	NA	NA	NA	NA	NA	NA	0.09385038	NA	INTERGENIC(MODIFIER||||||||||1),INTERGENIC(MODIFIER||||||||||2)	NA	NA	-
9	Chr09	41693033	NA	G	C	3.01	Qual	29	12,10,6,1	42	4.77	0.4997	1	NA	NA	NA	NA	NA	NA	NA	NA	0.2,0.13,1.6e-07,0.079	FALSE	NA	NA	NA	NA	-2.420824	NA	0.06669452	NA	INTERGENIC(MODIFIER||||||||||1)	NA	NA	-
9	Chr09	41701390	NA	C	T	225	PASS	33	1,9,11,12	30	-20	0.5554	1	NA	NA	NA	NA	NA	NA	NA	NA	0.054,0.047,1,0.17	FALSE	NA	NA	NA	NA	-1.586508	NA	0.1787575	NA	INTERGENIC(MODIFIER||||||||||1)	NA	NA	-
9	Chr09	41701403	NA	G	A	224	PASS	31	1,7,15,8	30	-31	1	2	NA	NA	NA	NA	NA	NA	NA	NA	0.015,0.13,1,0.3	FALSE	NA	NA	NA	NA	-2.776399	NA	0.2046732	NA	INTERGENIC(MODIFIER||||||||||1)	NA	NA	-
9	Chr09	41706817	NA	TAA	TAAA	214	PASS	36	0,0,18,16	46	-137	1	2	NA	35,0.972222	NA	NA	NA	NA	NA	NA	NA	TRUE	NA	NA	NA	NA	NA	NA	0.3001301	NA	INTERGENIC(MODIFIER||||||||||1)	NA	NA	-
9	Chr09	41707512	NA	T	C	3.54	Qual	15	7,5,3,0	46	5.47	0.4998	1	NA	NA	NA	NA	NA	NA	NA	NA	0.51,0.075,3.1e-06,0.1	FALSE	NA	NA	NA	NA	-1.226869	NA	0.0478949	NA	INTERGENIC(MODIFIER||||||||||1)	NA	NA	-
9	Chr09	41707523	NA	G	A	27	PASS	18	7,5,4,1	44	30	0.5	1	NA	NA	NA	NA	NA	NA	NA	NA	0.6,1,8.4e-06,0.11	FALSE	NA	NA	NA	NA	-1.633843	NA	0.0654108	NA	INTERGENIC(MODIFIER||||||||||1)	NA	NA	-
9	Chr09	41707548	NA	C	T	125	PASS	31	14,5,6,4	46	128	0.5	1	NA	NA	NA	NA	NA	NA	NA	NA	0.67,0.11,0.056,0.27	FALSE	NA	NA	NA	NA	-1.995917	NA	0.04466533	NA	INTERGENIC(MODIFIER||||||||||1)	NA	NA	-
9	Chr09	41707701	NA	C	A	225	PASS	54	13,6,16,18	37	218	0.5	1	NA	NA	NA	NA	NA	NA	NA	NA	0.16,1,2.6e-09,1	FALSE	NA	NA	NA	NA	-0.7326129	NA	0.1842553	NA	INTERGENIC(MODIFIER||||||||||1)	NA	NA	-
9	Chr09	41707705	NA	C	A	213	PASS	52	12,6,16,17	37	214	0.5	1	NA	NA	NA	NA	NA	NA	NA	NA	0.25,0.3,4.3e-10,1	FALSE	NA	NA	NA	NA	-0.6405884	NA	0.1642308	NA	INTERGENIC(MODIFIER||||||||||1)	NA	NA	-
9	Chr09	41707815	NA	T	A	6.98	Qual	20	4,6,3,7	36	9.53	0.4999	1	NA	NA	NA	NA	NA	NA	NA	NA	1,0.48,6e-09,1	FALSE	NA	NA	NA	NA	2.532362	NA	0.1160782	NA	INTERGENIC(MODIFIER||||||||||1)	NA	NA	-
9	Chr09	41714376	NA	A	T	222	PASS	21	0,0,11,10	47	-90	1	2	NA	NA	NA	NA	NA	NA	NA	NA	NA	FALSE	NA	NA	NA	NA	NA	NA	0.2007675	NA	INTERGENIC(MODIFIER||||||||||1)	NA	NA	-
9	Chr09	41717892	NA	T	C	222	PASS	18	0,0,10,8	46	-81	1	2	NA	NA	NA	NA	NA	NA	NA	NA	NA	FALSE	NA	NA	NA	NA	NA	NA	0.1178677	NA	INTERGENIC(MODIFIER||||||||||1)	NA	NA	-
9	Chr09	41720230	NA	T	C	222	PASS	19	0,0,10,9	44	-84	1	2	NA	NA	NA	NA	NA	NA	NA	NA	NA	FALSE	NA	NA	NA	NA	NA	NA	0.131258	NA	INTERGENIC(MODIFIER||||||||||1)	NA	NA	-
9	Chr09	41726803	NA	C	T	222	PASS	26	0,0,13,13	46	-105	1	2	NA	NA	NA	NA	NA	NA	NA	NA	NA	FALSE	NA	NA	NA	NA	NA	NA	0.06069952	NA	INTERGENIC(MODIFIER||||||||||1)	NA	NA	-
9	Chr09	41730570	NA	C	T	5.46	Qual	30	13,12,5,0	37	7.8	0.4999	1	NA	NA	NA	NA	NA	NA	NA	NA	0.066,1,0.12,1	FALSE	NA	NA	NA	NA	0.333892	NA	0.01999423	NA	INTERGENIC(MODIFIER||||||||||1)	NA	NA	-
9	Chr09	41731146	NA	ATAGTAGTAGTAGTAGTAGTAGTAGTAG	ATAGTAGTAGTAGTAGTAGTAGTAGTAGTAGTAG	214	PASS	18	0,0,7,2	50	-61.5	1	2	NA	9,0.500000	NA	NA	NA	NA	NA	NA	NA	TRUE	NA	NA	NA	NA	NA	NA	0.06611148	NA	INTERGENIC(MODIFIER||||||||||1)	NA	NA	-
9	Chr09	41731290	NA	T	G	72	PASS	40	9,15,5,11	40	75	0.5	1	NA	NA	NA	NA	NA	NA	NA	NA	0.75,0.28,2e-15,1	FALSE	NA	NA	NA	NA	-0.4279222	NA	0.08337328	NA	INTERGENIC(MODIFIER||||||||||1)	NA	NA	-
9	Chr09	41731315	NA	G	T	79	PASS	45	12,14,5,13	40	82	0.5	1	NA	NA	NA	NA	NA	NA	NA	NA	0.35,0.23,4.6e-17,1	FALSE	NA	NA	NA	NA	0.6564386	NA	0.1781258	NA	INTERGENIC(MODIFIER||||||||||1)	NA	NA	-
9	Chr09	41731317	NA	A	T	89	PASS	44	13,12,5,13	39	92	0.5	1	NA	NA	NA	NA	NA	NA	NA	NA	0.13,1,1.5e-16,1	FALSE	NA	NA	NA	NA	1.317079	NA	0.181987	NA	INTERGENIC(MODIFIER||||||||||1)	NA	NA	-
9	Chr09	41732365	NA	C	T	222	PASS	44	2,7,17,18	33	-57	1	2	NA	NA	NA	NA	NA	NA	NA	NA	0.26,0.18,1,1	FALSE	NA	NA	NA	NA	2.967763	NA	0.2193974	NA	INTERGENIC(MODIFIER||||||||||1)	NA	NA	-
9	Chr09	41734122	NA	T	C	222	PASS	35	2,0,19,13	44	-102	1	2	NA	NA	NA	NA	NA	NA	NA	NA	0.51,0.3,1,1	FALSE	NA	NA	NA	NA	-2.085986	NA	0.2883842	NA	INTERGENIC(MODIFIER||||||||||1)	NA	NA	-
9	Chr09	41738388	NA	T	C	222	PASS	20	0,0,7,12	33	-84	1	2	NA	NA	NA	NA	NA	NA	NA	NA	NA	FALSE	NA	NA	NA	NA	NA	NA	0.1923505	NA	INTERGENIC(MODIFIER||||||||||1)	NA	NA	-
9	Chr09	41742281	NA	T	A	68	PASS	24	10,2,10,1	39	71	0.5	1	NA	NA	NA	NA	NA	NA	NA	NA	1,0.15,1.1e-08,1	FALSE	NA	NA	NA	NA	-0.6462303	NA	0.13676	NA	INTERGENIC(MODIFIER||||||||||1)	NA	NA	-
9	Chr09	41742360	NA	T	A	63	PASS	26	12,4,9,1	42	66	0.5	1	NA	NA	NA	NA	NA	NA	NA	NA	0.62,1,2.4e-10,1	FALSE	NA	NA	NA	NA	1.81831	NA	0.02965213	NA	INTERGENIC(MODIFIER||||||||||1)	NA	NA	-
9	Chr09	41742367	NA	A	C	64	SnpGap	27	12,4,10,1	41	67	0.5	1	NA	NA	NA	NA	NA	NA	NA	NA	0.62,0.0093,5.3e-11,1	FALSE	NA	NA	NA	NA	1.307679	NA	0.05040712	NA	INTERGENIC(MODIFIER||||||||||1)	NA	NA	-
9	Chr09	41742372	NA	ATTTTTT	ATTTTTTT	3.8	Qual	28	12,3,10,1	41	5.8	0.5	1	NA	11,0.392857	NA	NA	NA	NA	NA	NA	0.61,1,1.7e-10,1	TRUE	NA	NA	NA	NA	NA	NA	0.03739581	NA	INTERGENIC(MODIFIER||||||||||1)	NA	NA	-
9	Chr09	41754697	NA	ACC	AC	154	PASS	8	0,0,3,5	50	-58.5	1	2	NA	8,1.000000	NA	NA	NA	NA	NA	NA	NA	TRUE	NA	NA	NA	NA	NA	NA	0.0216576	NA	INTERGENIC(MODIFIER||||||||||1)	NA	NA	-
9	Chr09	41767274	NA	C	A	150	PASS	7	0,0,6,1	39	-48	1	2	NA	NA	NA	NA	NA	NA	NA	NA	NA	FALSE	NA	NA	NA	NA	NA	NA	0.02664604	NA	INTERGENIC(MODIFIER||||||||||1)	NA	NA	-
9	Chr09	41767275	NA	C	G	147	PASS	7	0,0,6,1	39	-48	1	2	NA	NA	NA	NA	NA	NA	NA	NA	NA	FALSE	NA	NA	NA	NA	NA	NA	0.02884933	NA	INTERGENIC(MODIFIER||||||||||1)	NA	NA	-
9	Chr09	41767808	NA	T	C	222	PASS	16	0,0,3,13	39	-75	1	2	NA	NA	NA	NA	NA	NA	NA	NA	NA	FALSE	NA	NA	NA	NA	NA	NA	0.1750395	NA	INTERGENIC(MODIFIER||||||||||1)	NA	NA	-
9	Chr09	41774061	NA	A	C	225	PASS	22	4,1,9,8	43	43	0.5	1	NA	NA	NA	NA	NA	NA	NA	NA	0.36,0.31,1,0.24	FALSE	NA	NA	NA	NA	-1.331883	NA	0.1748324	NA	INTERGENIC(MODIFIER||||||||||1)	NA	NA	-
9	Chr09	41774371	NA	T	C	222	PASS	19	0,0,8,11	41	-84	1	2	NA	NA	NA	NA	NA	NA	NA	NA	NA	FALSE	NA	NA	NA	NA	NA	NA	0.1847852	NA	INTERGENIC(MODIFIER||||||||||1)	NA	NA	-
9	Chr09	41777565	NA	A	G	206	PASS	111	10,12,55,15	34	167	0.5	1	NA	NA	NA	NA	NA	NA	NA	NA	0.0061,0.089,2.8e-05,0.4	FALSE	NA	NA	NA	NA	0.3615646	NA	0.06258921	NA	INTERGENIC(MODIFIER||||||||||1)	NA	NA	-
9	Chr09	41777991	NA	G	T	173	MaxDP	158	13,12,96,35	36	61	0.5	1	NA	NA	NA	NA	NA	NA	NA	NA	0.055,0.042,2.2e-10,0.1	FALSE	NA	NA	NA	NA	2.531433	NA	0.3858901	NA	INTERGENIC(MODIFIER||||||||||1)	NA	NA	-
9	Chr09	41778111	NA	T	C	222	MaxDP	171	2,7,134,24	33	-262	1	2	NA	NA	NA	NA	NA	NA	NA	NA	0.00011,1,1.2e-05,1	FALSE	NA	NA	NA	NA	-1.860439	NA	0.1169959	NA	INTERGENIC(MODIFIER||||||||||1)	NA	NA	-
9	Chr09	41778804	NA	G	A	221	MaxDP	544	52,48,227,213	37	32	0.5	1	NA	NA	NA	NA	NA	NA	NA	NA	1,1,2.2e-07,0.33	FALSE	NA	NA	NA	NA	2.020339	NA	0.5223078	NA	INTERGENIC(MODIFIER||||||||||1)	NA	NA	-
9	Chr09	41778813	NA	A	G	225	MaxDP	538	54,45,207,219	37	97	0.5	1	NA	NA	NA	NA	NA	NA	NA	NA	0.32,0.18,2.1e-13,1	FALSE	NA	NA	NA	NA	0.8748625	NA	0.524407	NA	INTERGENIC(MODIFIER||||||||||1)	NA	NA	-
9	Chr09	41778951	NA	G	A	200	MaxDP	535	23,25,206,272	33	-220	1	2	NA	NA	NA	NA	NA	NA	NA	NA	0.54,1,6e-19,1	FALSE	NA	NA	NA	NA	0.218668	NA	0.3738985	NA	INTERGENIC(MODIFIER||||||||||1)	NA	NA	-
9	Chr09	41779097	NA	A	T	222	MaxDP	603	27,33,188,337	38	-218	1	2	NA	NA	NA	NA	NA	NA	NA	NA	0.2,0.34,2.9e-16,1	FALSE	NA	NA	NA	NA	-1.791154	NA	0.3379814	NA	INTERGENIC(MODIFIER||||||||||1)	NA	NA	-
9	Chr09	41779425	NA	G	A	62.1	MaxDP	295	19,29,87,141	29	-12.3	0.508	1	NA	NA	NA	NA	NA	NA	NA	NA	0.87,0.079,1.2e-27,0.31	FALSE	NA	NA	NA	NA	-2.362633	NA	0.08885317	NA	INTERGENIC(MODIFIER||||||||||1)	NA	NA	-
9	Chr09	41779510	NA	G	A	225	MaxDP	365	44,78,69,173	31	207	0.5	1	NA	NA	NA	NA	NA	NA	NA	NA	0.15,1,0.019,1	FALSE	NA	NA	NA	NA	-1.477882	NA	0.0226892	NA	INTERGENIC(MODIFIER||||||||||1)	NA	NA	-
9	Chr09	41780347	NA	A	G	144	MaxDP	451	32,31,212,169	38	-30	1	2	NA	NA	NA	NA	NA	NA	NA	NA	0.5,0.044,1.2e-10,1	FALSE	NA	NA	NA	NA	-3.522153	NA	0.2719143	NA	INTERGENIC(MODIFIER||||||||||1)	NA	NA	-
9	Chr09	41780601	NA	T	C	138	MaxDP	221	20,29,80,79	26	104	0.5	1	NA	NA	NA	NA	NA	NA	NA	NA	0.26,1,5.3e-11,0.18	FALSE	NA	NA	NA	NA	-0.8035494	NA	0.508413	NA	INTERGENIC(MODIFIER||||||||||1)	NA	NA	-
9	Chr09	41780645	NA	G	A	98	MaxDP	251	15,29,63,136	29	24	0.5	1	NA	NA	NA	NA	NA	NA	NA	NA	0.86,0.45,1.9e-26,1	FALSE	NA	NA	NA	NA	-2.231327	NA	0.0312706	NA	INTERGENIC(MODIFIER||||||||||1)	NA	NA	-
9	Chr09	41780779	NA	C	T	152	MaxDP	422	22,41,94,259	31	-119	1	2	NA	NA	NA	NA	NA	NA	NA	NA	0.22,0.38,0.14,1	FALSE	NA	NA	NA	NA	2.337636	NA	0.265755	NA	INTERGENIC(MODIFIER||||||||||1)	NA	NA	-
9	Chr09	41780910	NA	G	T	10.4	MaxDP	333	16,26,61,223	33	-104	1	2	NA	NA	NA	NA	NA	NA	NA	NA	0.03,0.43,4e-16,1	FALSE	NA	NA	NA	NA	-2.305651	NA	0.1885383	NA	INTERGENIC(MODIFIER||||||||||1)	NA	NA	-
9	Chr09	41781062	NA	G	A	137	PASS	28	9,10,7,2	48	140	0.5	1	NA	NA	NA	NA	NA	NA	NA	NA	0.22,1,5.5e-07,1	FALSE	NA	NA	NA	NA	0.3443433	NA	0.1302606	NA	INTERGENIC(MODIFIER||||||||||1)	NA	NA	-
9	Chr09	41782388	NA	T	C	222	PASS	30	0,0,14,15	46	-114	1	2	NA	NA	NA	NA	NA	NA	NA	NA	NA	FALSE	NA	NA	NA	NA	NA	NA	0.1147227	NA	INTERGENIC(MODIFIER||||||||||1)	NA	NA	-
9	Chr09	41784859	NA	CC	CCAC	147	PASS	22	0,0,14,4	23	-88.5	1	2	NA	18,0.818182	NA	NA	NA	NA	NA	NA	NA	TRUE	NA	NA	NA	NA	NA	NA	0.1492412	NA	INTERGENIC(MODIFIER||||||||||1)	NA	NA	-
9	Chr09	41787852	NA	G	A	222	PASS	31	0,0,18,12	45	-117	1	2	NA	NA	NA	NA	NA	NA	NA	NA	NA	FALSE	NA	NA	NA	NA	NA	NA	0.0956764	NA	INTERGENIC(MODIFIER||||||||||1)	NA	NA	-
9	Chr09	41788604	NA	G	A	23	PASS	34	14,12,6,2	33	26	0.5	1	NA	NA	NA	NA	NA	NA	NA	NA	0.42,0.14,0.16,1	FALSE	NA	NA	NA	NA	-1.644296	NA	0.1198678	NA	INTERGENIC(MODIFIER||||||||||1)	NA	NA	-
9	Chr09	41788844	NA	A	G	222	PASS	28	0,0,17,10	39	-108	1	2	NA	NA	NA	NA	NA	NA	NA	NA	NA	FALSE	NA	NA	NA	NA	NA	NA	0.250267	NA	INTERGENIC(MODIFIER||||||||||1)	NA	NA	-
9	Chr09	41796619	NA	G	A	21	PASS	25	9,9,5,1	43	24	0.5	1	NA	NA	NA	NA	NA	NA	NA	NA	0.34,1,1.8e-05,0.23	FALSE	NA	NA	NA	NA	-0.03333334	NA	0.102205	NA	INTERGENIC(MODIFIER||||||||||1)	NA	NA	-
9	Chr09	41804891	NA	C	T	52	PASS	19	5,5,1,8	22	44.6	0.5	1	NA	NA	NA	NA	NA	NA	NA	NA	0.14,1,1,0.35	FALSE	NA	NA	NA	NA	1.428869	NA	0.0128701	NA	INTERGENIC(MODIFIER||||||||||1)	NA	NA	-
9	Chr09	41805208	NA	T	C	90.1	PASS	7	0,0,4,3	25	-48	1	2	NA	NA	NA	NA	NA	NA	NA	NA	NA	FALSE	NA	NA	NA	NA	NA	NA	0.0837467	NA	INTERGENIC(MODIFIER||||||||||1)	NA	NA	-
9	Chr09	41808070	NA	T	A	21.5	PASS	11	2,2,1,6	12	-34	1	2	NA	NA	NA	NA	NA	NA	NA	NA	0.49,1,1,0.24	FALSE	NA	NA	NA	NA	-1.27762	NA	0.1068485	NA	INTERGENIC(MODIFIER||||||||||1)	NA	NA	-
9	Chr09	41808113	NA	CTTTTTT	CTTTTTTT	5.23	Qual	17	2,6,3,6	18	-24.5	0.5263	1	NA	9,0.529412	NA	NA	NA	NA	NA	NA	1,1,1,0.45	TRUE	NA	NA	NA	NA	NA	NA	0.1148589	NA	INTERGENIC(MODIFIER||||||||||1)	NA	NA	-
9	Chr09	41808820	NA	C	A	35.5	PASS	4	0,0,3,1	23	-39	1	2	NA	NA	NA	NA	NA	NA	NA	NA	NA	FALSE	NA	NA	NA	NA	NA	NA	0.03801336	NA	INTERGENIC(MODIFIER||||||||||1)	NA	NA	-
9	Chr09	41809657	NA	A	G	39.1	PASS	21	3,5,10,2	14	-28	1	2	NA	NA	NA	NA	NA	NA	NA	NA	0.062,0.046,1,0.45	FALSE	NA	NA	NA	NA	3.047491	NA	0.1198724	NA	INTERGENIC(MODIFIER||||||||||1)	NA	NA	-
9	Chr09	41809663	NA	G	C	47.8	PASS	21	4,5,10,2	14	-27	1	2	NA	NA	NA	NA	NA	NA	NA	NA	0.16,0.35,1,0.33	FALSE	NA	NA	NA	NA	3.233544	NA	0.1372645	NA	INTERGENIC(MODIFIER||||||||||1)	NA	NA	-
9	Chr09	41815536	NA	A	G	225	PASS	34	8,2,13,11	47	136	0.5	1	NA	NA	NA	NA	NA	NA	NA	NA	0.25,0.4,7.4e-12,1	FALSE	NA	NA	NA	NA	-1.266181	NA	0.1796713	NA	INTERGENIC(MODIFIER||||||||||1)	NA	NA	-
9	Chr09	41820936	NA	C	T	73	PASS	32	13,8,11,0	44	76	0.5	1	NA	NA	NA	NA	NA	NA	NA	NA	0.029,0.47,1.4e-07,0.39	FALSE	NA	NA	NA	NA	-0.5157877	NA	0.1211827	NA	INTERGENIC(MODIFIER||||||||||1)	NA	NA	-
9	Chr09	41820950	NA	CAAAA	CAAAAA	30.5	PASS	34	11,8,13,0	44	33.5	0.5	1	NA	13,0.382353	NA	NA	NA	NA	NA	NA	0.01,1,1.4e-06,0.25	TRUE	NA	NA	NA	NA	NA	NA	0.1197101	NA	INTERGENIC(MODIFIER||||||||||1)	NA	NA	-
9	Chr09	41820964	NA	C	T	101	SnpGap	36	12,9,15,0	44	104	0.5	1	NA	NA	NA	NA	NA	NA	NA	NA	0.0046,1,1e-06,1	FALSE	NA	NA	NA	NA	-0.5454857	NA	0.1062105	NA	INTERGENIC(MODIFIER||||||||||1)	NA	NA	-
9	Chr09	41821080	NA	C	T	5.46	Qual	21	10,7,3,0	48	7.8	0.4999	1	NA	NA	NA	NA	NA	NA	NA	NA	0.52,1,6.9e-08,0.24	FALSE	NA	NA	NA	NA	1.587768	NA	0.05870764	NA	INTERGENIC(MODIFIER||||||||||1)	NA	NA	-
9	Chr09	41822759	NA	G	A	134	PASS	10	2,1,4,3	48	49	0.5	1	NA	NA	NA	NA	NA	NA	NA	NA	1,0.24,0.0031,0.27	FALSE	NA	NA	NA	NA	-1.416689	NA	0.1132265	NA	INTERGENIC(MODIFIER||||||||||1)	NA	NA	-
9	Chr09	41831769	NA	T	C	222	PASS	19	0,0,9,10	47	-84	1	2	NA	NA	NA	NA	NA	NA	NA	NA	NA	FALSE	NA	NA	NA	NA	NA	NA	0.06374896	NA	INTERGENIC(MODIFIER||||||||||1)	NA	NA	-
9	Chr09	41836619	NA	A	G	147	PASS	23	4,11,4,4	48	150	0.5	1	NA	NA	NA	NA	NA	NA	NA	NA	0.37,1,0.44,1	FALSE	NA	NA	NA	NA	0.03227486	NA	0.08051127	NA	INTERGENIC(MODIFIER||||||||||1)	NA	NA	-
9	Chr09	41838832	NA	T	C	222	PASS	31	0,0,11,20	47	-120	1	2	NA	NA	NA	NA	NA	NA	NA	NA	NA	FALSE	NA	NA	NA	NA	NA	NA	0.1125681	NA	INTERGENIC(MODIFIER||||||||||1)	NA	NA	-
9	Chr09	41840081	NA	G	A	166	PASS	18	7,2,4,5	48	145	0.5	1	NA	NA	NA	NA	NA	NA	NA	NA	0.33,1,0.025,0.14	FALSE	NA	NA	NA	NA	-0.4415108	NA	0.1274233	NA	INTERGENIC(MODIFIER||||||||||1)	NA	NA	-
9	Chr09	41843956	NA	C	T	10.4	PASS	25	5,14,2,4	33	13.2	0.5	1	NA	NA	NA	NA	NA	NA	NA	NA	1,0.32,0.23,1	FALSE	NA	NA	NA	NA	-1.113498	NA	0.1014434	NA	INTERGENIC(MODIFIER||||||||||1)	NA	NA	-
9	Chr09	41843979	NA	C	G	9.52	Qual	22	3,12,1,4	32	12.3	0.5	1	NA	NA	NA	NA	NA	NA	NA	NA	1,1,0.24,1	FALSE	NA	NA	NA	NA	-0.08728716	NA	0.02137767	NA	INTERGENIC(MODIFIER||||||||||1)	NA	NA	-
9	Chr09	41852499	NA	A	G	222	PASS	25	0,0,10,15	44	-102	1	2	NA	NA	NA	NA	NA	NA	NA	NA	NA	FALSE	NA	NA	NA	NA	NA	NA	0.2520623	NA	INTERGENIC(MODIFIER||||||||||1)	NA	NA	-
9	Chr09	41855922	NA	G	T	222	PASS	24	0,0,13,11	44	-99	1	2	NA	NA	NA	NA	NA	NA	NA	NA	NA	FALSE	NA	NA	NA	NA	NA	NA	0.2497839	NA	INTERGENIC(MODIFIER||||||||||1)	NA	NA	-
9	Chr09	41858378	NA	C	T	28	PASS	17	8,6,1,2	49	31	0.5	1	NA	NA	NA	NA	NA	NA	NA	NA	0.58,1,0,1	FALSE	NA	NA	NA	NA	-1.322876	NA	0.06570053	NA	INTERGENIC(MODIFIER||||||||||1)	NA	NA	-
9	Chr09	41860774	NA	T	C	222	PASS	28	0,0,11,15	46	-105	1	2	NA	NA	NA	NA	NA	NA	NA	NA	NA	FALSE	NA	NA	NA	NA	NA	NA	0.1724173	NA	INTERGENIC(MODIFIER||||||||||1)	NA	NA	-
9	Chr09	41872505	NA	G	A	222	PASS	16	0,0,10,5	47	-72	1	2	NA	NA	NA	NA	NA	NA	NA	NA	NA	FALSE	NA	NA	NA	NA	NA	NA	0.1253901	NA	INTERGENIC(MODIFIER||||||||||1)	NA	NA	-
9	Chr09	41873373	NA	T	G	225	PASS	27	3,5,9,8	47	134	0.5	1	NA	NA	NA	NA	NA	NA	NA	NA	0.67,1,7.8e-06,0.41	FALSE	NA	NA	NA	NA	0.5534241	NA	0.1322762	NA	INTERGENIC(MODIFIER||||||||||1)	NA	NA	-
9	Chr09	41879175	NA	C	T	61	PASS	28	6,11,7,2	38	64	0.5	1	NA	NA	NA	NA	NA	NA	NA	NA	0.097,1,0.037,1	FALSE	NA	NA	NA	NA	0.2155872	NA	0.0837401	NA	INTERGENIC(MODIFIER||||||||||1)	NA	NA	-
9	Chr09	41879520	NA	G	T	80	PASS	40	23,5,4,8	38	83	0.5	1	NA	NA	NA	NA	NA	NA	NA	NA	0.0075,1,0.045,0.49	FALSE	NA	NA	NA	NA	2.818593	NA	0.1539338	NA	INTERGENIC(MODIFIER||||||||||1)	NA	NA	-
9	Chr09	41879534	NA	T	G	61	PASS	35	19,5,4,6	41	64	0.5	1	NA	NA	NA	NA	NA	NA	NA	NA	0.045,0.36,0.00027,0.2	FALSE	NA	NA	NA	NA	2.891428	NA	0.0747686	NA	INTERGENIC(MODIFIER||||||||||1)	NA	NA	-
9	Chr09	41879957	NA	C	T	218	PASS	28	6,1,10,10	28	-32	1	2	NA	NA	NA	NA	NA	NA	NA	NA	0.18,1,1,0.081	FALSE	NA	NA	NA	NA	-0.8575892	NA	0.1152896	NA	INTERGENIC(MODIFIER||||||||||1)	NA	NA	-
9	Chr09	41880756	NA	G	C	97	PASS	14	0,0,4,9	18	-66	1	2	NA	NA	NA	NA	NA	NA	NA	NA	NA	FALSE	NA	NA	NA	NA	NA	NA	0.06063115	NA	INTERGENIC(MODIFIER||||||||||1)	NA	NA	-
9	Chr09	41882624	NA	G	A	51	PASS	30	4,12,11,3	16	35	0.5	1	NA	NA	NA	NA	NA	NA	NA	NA	0.0092,1,1,1	FALSE	NA	NA	NA	NA	1.434184	NA	0.1428453	NA	INTERGENIC(MODIFIER||||||||||1)	NA	NA	-
9	Chr09	41883110	NA	G	T	47	PASS	46	16,14,7,9	19	50	0.5	1	NA	NA	NA	NA	NA	NA	NA	NA	0.76,1,1,1	FALSE	NA	NA	NA	NA	1.718214	NA	0.1625191	NA	INTERGENIC(MODIFIER||||||||||1)	NA	NA	-
9	Chr09	41885745	NA	T	C	56	PASS	18	6,4,6,2	35	59	0.5	1	NA	NA	NA	NA	NA	NA	NA	NA	0.64,1,0.0014,0.45	FALSE	NA	NA	NA	NA	0.9329495	NA	0.1228244	NA	INTERGENIC(MODIFIER||||||||||1)	NA	NA	-
9	Chr09	41885827	NA	T	C	56	PASS	20	9,2,8,1	36	59	0.5	1	NA	NA	NA	NA	NA	NA	NA	NA	1,1,0.0048,1	FALSE	NA	NA	NA	NA	-0.3038949	NA	0.1110825	NA	INTERGENIC(MODIFIER||||||||||1)	NA	NA	-
9	Chr09	41886019	NA	G	A	112	PASS	36	11,9,10,6	28	115	0.5	1	NA	NA	NA	NA	NA	NA	NA	NA	0.74,0.35,0.12,0.19	FALSE	NA	NA	NA	NA	0.7481396	NA	0.1222388	NA	INTERGENIC(MODIFIER||||||||||1)	NA	NA	-
9	Chr09	41886545	NA	T	C	31	PASS	25	9,7,5,4	42	34	0.5	1	NA	NA	NA	NA	NA	NA	NA	NA	1,1,8.3e-09,0.025	FALSE	NA	NA	NA	NA	0.5378316	NA	0.1230526	NA	INTERGENIC(MODIFIER||||||||||1)	NA	NA	-
9	Chr09	41887351	NA	G	T	75	PASS	38	9,19,7,3	30	78	0.5	1	NA	NA	NA	NA	NA	NA	NA	NA	0.062,1,1,1	FALSE	NA	NA	NA	NA	0.8453168	NA	0.1150988	NA	INTERGENIC(MODIFIER||||||||||1)	NA	NA	-
9	Chr09	41889097	NA	T	G	69	PASS	68	20,27,9,12	37	72	0.5	1	NA	NA	NA	NA	NA	NA	NA	NA	1,0.4,9.2e-06,1	FALSE	NA	NA	NA	NA	0.7699021	NA	0.1357062	NA	INTERGENIC(MODIFIER||||||||||1)	NA	NA	-
9	Chr09	41889273	NA	A	G	16.1	PASS	38	13,14,7,3	44	19.1	0.5	1	NA	NA	NA	NA	NA	NA	NA	NA	0.29,1,2e-15,1	FALSE	NA	NA	NA	NA	-2.240053	NA	0.08976971	NA	INTERGENIC(MODIFIER||||||||||1)	NA	NA	-
9	Chr09	41890107	NA	T	C	6.2	Qual	30	10,15,3,2	47	8.65	0.4999	1	NA	NA	NA	NA	NA	NA	NA	NA	0.63,0.034,1.3e-20,0.072	FALSE	NA	NA	NA	NA	-2.615487	NA	0.05770788	NA	INTERGENIC(MODIFIER||||||||||1)	NA	NA	-
9	Chr09	41890191	NA	A	G	193	PASS	36	11,11,6,8	45	196	0.5	1	NA	NA	NA	NA	NA	NA	NA	NA	0.74,1,1.4e-12,1	FALSE	NA	NA	NA	NA	-1.184424	NA	0.01101785	NA	INTERGENIC(MODIFIER||||||||||1)	NA	NA	-
9	Chr09	41890203	NA	A	G	193	PASS	37	10,12,7,8	45	196	0.5	1	NA	NA	NA	NA	NA	NA	NA	NA	1,1,1e-11,1	FALSE	NA	NA	NA	NA	-1.43845	NA	0.02303701	NA	INTERGENIC(MODIFIER||||||||||1)	NA	NA	-
9	Chr09	41893119	NA	C	T	222	PASS	20	0,0,9,11	46	-87	1	2	NA	NA	NA	NA	NA	NA	NA	NA	NA	FALSE	NA	NA	NA	NA	NA	NA	0.1887695	NA	INTERGENIC(MODIFIER||||||||||1)	NA	NA	-
9	Chr09	41893209	NA	G	A	141	PASS	26	8,9,7,2	47	144	0.5	1	NA	NA	NA	NA	NA	NA	NA	NA	0.22,1,0.00021,0.35	FALSE	NA	NA	NA	NA	-0.7006585	NA	0.1181393	NA	INTERGENIC(MODIFIER||||||||||1)	NA	NA	-
9	Chr09	41910157	NA	T	C	80	PASS	26	7,7,5,7	40	83	0.5	1	NA	NA	NA	NA	NA	NA	NA	NA	0.71,1,1.1e-06,1	FALSE	NA	NA	NA	NA	1.105841	NA	0.06768283	NA	INTERGENIC(MODIFIER||||||||||1)	NA	NA	-
9	Chr09	41911035	NA	T	C	222	PASS	22	0,0,7,15	34	-93	1	2	NA	NA	NA	NA	NA	NA	NA	NA	NA	FALSE	NA	NA	NA	NA	NA	NA	0.1916119	NA	INTERGENIC(MODIFIER||||||||||1)	NA	NA	-
9	Chr09	41911037	NA	A	G	222	PASS	22	0,0,7,15	34	-93	1	2	NA	NA	NA	NA	NA	NA	NA	NA	NA	FALSE	NA	NA	NA	NA	NA	NA	0.1829127	NA	INTERGENIC(MODIFIER||||||||||1)	NA	NA	-
9	Chr09	41911645	NA	C	T	6.98	Qual	35	13,14,6,2	36	9.53	0.4999	1	NA	NA	NA	NA	NA	NA	NA	NA	0.24,1,0.0026,1	FALSE	NA	NA	NA	NA	-2.494516	NA	0.04670117	NA	INTERGENIC(MODIFIER||||||||||1)	NA	NA	-
9	Chr09	41911823	NA	C	T	28	PASS	34	17,7,5,4	43	31	0.5	1	NA	NA	NA	NA	NA	NA	NA	NA	0.44,1,1.3e-09,0.22	FALSE	NA	NA	NA	NA	0.3435921	NA	0.1084704	NA	INTERGENIC(MODIFIER||||||||||1)	NA	NA	-
9	Chr09	41911882	NA	A	G	31	PASS	40	16,10,6,8	41	34	0.5	1	NA	NA	NA	NA	NA	NA	NA	NA	0.33,1,7.6e-20,1	FALSE	NA	NA	NA	NA	-2.197605	NA	0.1662566	NA	INTERGENIC(MODIFIER||||||||||1)	NA	NA	-
9	Chr09	41911883	NA	G	T	28	PASS	40	16,10,6,8	41	31	0.5	1	NA	NA	NA	NA	NA	NA	NA	NA	0.33,1,7.6e-20,1	FALSE	NA	NA	NA	NA	-2.169249	NA	0.1625821	NA	INTERGENIC(MODIFIER||||||||||1)	NA	NA	-
9	Chr09	41911924	NA	G	A	117	PASS	44	12,12,8,11	40	120	0.5	1	NA	NA	NA	NA	NA	NA	NA	NA	0.76,1,3.4e-10,1	FALSE	NA	NA	NA	NA	-0.3790649	NA	0.128798	NA	INTERGENIC(MODIFIER||||||||||1)	NA	NA	-
9	Chr09	41911990	NA	G	A	164	PASS	44	8,13,8,14	40	167	0.5	1	NA	NA	NA	NA	NA	NA	NA	NA	1,1,2.4e-10,0.31	FALSE	NA	NA	NA	NA	0.9111179	NA	0.1934323	NA	INTERGENIC(MODIFIER||||||||||1)	NA	NA	-
9	Chr09	41912085	NA	C	A	45	PASS	34	11,14,2,5	44	48	0.5	1	NA	NA	NA	NA	NA	NA	NA	NA	0.67,1,0.0039,1	FALSE	NA	NA	NA	NA	2.279212	NA	0.09790441	NA	INTERGENIC(MODIFIER||||||||||1)	NA	NA	-
9	Chr09	41912382	NA	G	C	3.01	Qual	38	14,13,7,4	43	4.77	0.4997	1	NA	NA	NA	NA	NA	NA	NA	NA	0.72,0.056,3.4e-19,1	FALSE	NA	NA	NA	NA	2.059966	NA	0.04700929	NA	INTERGENIC(MODIFIER||||||||||1)	NA	NA	-
9	Chr09	41913609	NA	G	T	57	PASS	16	2,5,9,0	38	60	0.5	1	NA	NA	NA	NA	NA	NA	NA	NA	0.0048,0.11,1.1e-05,0.073	FALSE	NA	NA	NA	NA	-2.011173	NA	0.08135591	NA	INTERGENIC(MODIFIER||||||||||1)	NA	NA	-
9	Chr09	41913623	NA	T	C	61	PASS	17	3,5,9,0	39	64	0.5	1	NA	NA	NA	NA	NA	NA	NA	NA	0.009,0.068,3.7e-06,1	FALSE	NA	NA	NA	NA	-1.395263	NA	0.1291476	NA	INTERGENIC(MODIFIER||||||||||1)	NA	NA	-
9	Chr09	41913632	NA	A	G	65	PASS	19	4,5,10,0	39	68	0.5	1	NA	NA	NA	NA	NA	NA	NA	NA	0.011,0.13,4.5e-06,1	FALSE	NA	NA	NA	NA	-1.10227	NA	0.1389835	NA	INTERGENIC(MODIFIER||||||||||1)	NA	NA	-
9	Chr09	41913766	NA	C	G	123	PASS	31	13,6,9,3	43	126	0.5	1	NA	NA	NA	NA	NA	NA	NA	NA	1,1,2.5e-09,0.45	FALSE	NA	NA	NA	NA	-0.3852759	NA	0.1456707	NA	INTERGENIC(MODIFIER||||||||||1)	NA	NA	-
9	Chr09	41913786	NA	G	T	94	PASS	36	16,7,10,3	43	97	0.5	1	NA	NA	NA	NA	NA	NA	NA	NA	0.72,0.17,3.5e-12,1	FALSE	NA	NA	NA	NA	-0.06586947	NA	0.1257643	NA	INTERGENIC(MODIFIER||||||||||1)	NA	NA	-
9	Chr09	41913814	NA	A	G	106	PASS	38	13,7,12,3	41	109	0.5	1	NA	NA	NA	NA	NA	NA	NA	NA	0.46,1,7.6e-14,0.33	FALSE	NA	NA	NA	NA	0.08333334	NA	0.144494	NA	INTERGENIC(MODIFIER||||||||||1)	NA	NA	-
9	Chr09	41913881	NA	G	T	71	PASS	44	21,10,10,3	42	74	0.5	1	NA	NA	NA	NA	NA	NA	NA	NA	0.72,1,1.9e-09,1	FALSE	NA	NA	NA	NA	2.778149	NA	0.1317832	NA	INTERGENIC(MODIFIER||||||||||1)	NA	NA	-
9	Chr09	41913915	NA	A	G	79	PASS	37	14,10,12,1	43	82	0.5	1	NA	NA	NA	NA	NA	NA	NA	NA	0.057,0.48,2.5e-14,1	FALSE	NA	NA	NA	NA	1.638433	NA	0.1291818	NA	INTERGENIC(MODIFIER||||||||||1)	NA	NA	-
9	Chr09	41914081	NA	T	C	106	PASS	23	4,9,3,7	40	109	0.5	1	NA	NA	NA	NA	NA	NA	NA	NA	1,1,0.0014,1	FALSE	NA	NA	NA	NA	0.03100868	NA	0.1390429	NA	INTERGENIC(MODIFIER||||||||||1)	NA	NA	-
9	Chr09	41914126	NA	G	A	146	PASS	33	9,8,5,7	36	149	0.5	1	NA	NA	NA	NA	NA	NA	NA	NA	0.71,1,0.3,1	FALSE	NA	NA	NA	NA	1.262001	NA	0.1503887	NA	INTERGENIC(MODIFIER||||||||||1)	NA	NA	-
9	Chr09	41914201	NA	C	T	4.77	Qual	51	20,22,3,6	40	6.99	0.4999	1	NA	NA	NA	NA	NA	NA	NA	NA	0.49,1,0.0007,1	FALSE	NA	NA	NA	NA	-0.4571038	NA	0.1298992	NA	INTERGENIC(MODIFIER||||||||||1)	NA	NA	-
9	Chr09	41914280	NA	T	C	157	PASS	53	15,14,3,19	43	160	0.5	1	NA	NA	NA	NA	NA	NA	NA	NA	0.0073,0.052,1.7e-06,0.27	FALSE	NA	NA	NA	NA	2.139593	NA	0.1894829	NA	INTERGENIC(MODIFIER||||||||||1)	NA	NA	-
9	Chr09	41914584	NA	C	T	111	PASS	24	0,1,2,10	39	-50	1	2	NA	NA	NA	NA	NA	NA	NA	NA	1,1,0.2,0.31	FALSE	NA	NA	NA	NA	1.202676	NA	0.08413045	NA	INTERGENIC(MODIFIER||||||||||1)	NA	NA	-
9	Chr09	41916568	NA	GCC	GCCC	57.5	PASS	21	4,1,9,7	13	-54.5	1	2	NA	16,0.761905	NA	NA	NA	NA	NA	NA	0.61,1,1,1	TRUE	NA	NA	NA	NA	NA	NA	0.1836509	NA	INTERGENIC(MODIFIER||||||||||1)	NA	NA	-
9	Chr09	41921151	NA	A	T	153	PASS	39	8,6,13,9	19	-39	1	2	NA	NA	NA	NA	NA	NA	NA	NA	1,0.15,1,1	FALSE	NA	NA	NA	NA	-4.104922	NA	0.1853388	NA	INTERGENIC(MODIFIER||||||||||1)	NA	NA	-
9	Chr09	41935024	NA	T	G	222	PASS	24	0,0,7,15	46	-93	1	2	NA	NA	NA	NA	NA	NA	NA	NA	NA	FALSE	NA	NA	NA	NA	NA	NA	0.2061039	NA	INTERGENIC(MODIFIER||||||||||1)	NA	NA	-
9	Chr09	41939659	NA	TTATATATATATAT	TTATATATATAT	214	PASS	21	0,0,7,12	48	-91.5	1	2	NA	19,0.904762	NA	NA	NA	NA	NA	NA	NA	TRUE	NA	NA	NA	NA	NA	NA	0.1865809	NA	INTERGENIC(MODIFIER||||||||||1)	NA	NA	-
9	Chr09	41948556	NA	T	C	6.98	Qual	19	11,3,2,3	35	9.53	0.4999	1	NA	NA	NA	NA	NA	NA	NA	NA	0.26,1,0.031,0.19	FALSE	NA	NA	NA	NA	0.324037	NA	0.08299442	NA	INTERGENIC(MODIFIER||||||||||1)	NA	NA	-
9	Chr09	41956563	NA	G	A	222	PASS	26	0,0,17,8	46	-102	1	2	NA	NA	NA	NA	NA	NA	NA	NA	NA	FALSE	NA	NA	NA	NA	NA	NA	0.1176224	NA	INTERGENIC(MODIFIER||||||||||1)	NA	NA	-
9	Chr09	41972261	NA	A	G	222	PASS	32	0,0,11,21	46	-123	1	2	NA	NA	NA	NA	NA	NA	NA	NA	NA	FALSE	NA	NA	NA	NA	NA	NA	0.273173	NA	INTERGENIC(MODIFIER||||||||||1)	NA	NA	-
9	Chr09	41981052	NA	C	T	190	PASS	18	4,1,3,9	48	57	0.5	1	NA	NA	NA	NA	NA	NA	NA	NA	0.1,1,0.0012,0.15	FALSE	NA	NA	NA	NA	0.2635231	NA	0.1500658	NA	INTERGENIC(MODIFIER||||||||||1)	NA	NA	-
9	Chr09	41984655	NA	A	G	222	PASS	27	0,0,13,13	46	-105	1	2	NA	NA	NA	NA	NA	NA	NA	NA	NA	FALSE	NA	NA	NA	NA	NA	NA	0.2042333	NA	INTERGENIC(MODIFIER||||||||||1)	NA	NA	-
9	Chr09	41985530	NA	A	C	55	PASS	37	15,12,3,5	42	58	0.5	1	NA	NA	NA	NA	NA	NA	NA	NA	0.44,0.47,8.4e-07,1	FALSE	NA	NA	NA	NA	-1.630274	NA	0.04670117	NA	INTERGENIC(MODIFIER||||||||||1)	NA	NA	-
9	Chr09	41985550	NA	A	G	37	PASS	40	17,15,2,6	43	40	0.5	1	NA	NA	NA	NA	NA	NA	NA	NA	0.24,1,2e-05,1	FALSE	NA	NA	NA	NA	-1.065097	NA	0.059941	NA	INTERGENIC(MODIFIER||||||||||1)	NA	NA	-
9	Chr09	41985578	NA	T	G	72	PASS	40	16,13,2,9	44	75	0.5	1	NA	NA	NA	NA	NA	NA	NA	NA	0.073,0.11,1.3e-10,1	FALSE	NA	NA	NA	NA	-0.5452251	NA	0.1397858	NA	INTERGENIC(MODIFIER||||||||||1)	NA	NA	-
9	Chr09	41989684	NA	T	C	29	PASS	45	15,20,7,3	43	32	0.5	1	NA	NA	NA	NA	NA	NA	NA	NA	0.17,0.077,2.2e-07,1	FALSE	NA	NA	NA	NA	-1.651707	NA	0.06207119	NA	INTERGENIC(MODIFIER||||||||||1)	NA	NA	-
9	Chr09	41989697	NA	T	C	27	PASS	47	13,22,8,3	41	30	0.5	1	NA	NA	NA	NA	NA	NA	NA	NA	0.08,0.032,3.2e-06,1	FALSE	NA	NA	NA	NA	-0.5665445	NA	0.08019722	NA	INTERGENIC(MODIFIER||||||||||1)	NA	NA	-
9	Chr09	41990169	NA	C	G	222	PASS	31	0,0,16,14	41	-117	1	2	NA	NA	NA	NA	NA	NA	NA	NA	NA	FALSE	NA	NA	NA	NA	NA	NA	0.2220781	NA	INTERGENIC(MODIFIER||||||||||1)	NA	NA	-
9	Chr09	41990634	NA	C	T	80	PASS	36	16,13,3,4	44	83	0.5	1	NA	NA	NA	NA	NA	NA	NA	NA	0.68,1,0.41,1	FALSE	NA	NA	NA	NA	0.9592968	NA	0.112979	NA	INTERGENIC(MODIFIER||||||||||1)	NA	NA	-
9	Chr09	41990643	NA	T	C	222	PASS	34	0,1,17,14	44	-108	1	2	NA	NA	NA	NA	NA	NA	NA	NA	0.47,0.47,1,0.26	FALSE	NA	NA	NA	NA	-1.083061	NA	0.2393832	NA	INTERGENIC(MODIFIER||||||||||1)	NA	NA	-
9	Chr09	41993046	NA	G	A	22	PASS	48	21,14,7,6	37	25	0.5	1	NA	NA	NA	NA	NA	NA	NA	NA	0.75,1,0.00056,1	FALSE	NA	NA	NA	NA	0.6959983	NA	0.003239072	NA	INTERGENIC(MODIFIER||||||||||1)	NA	NA	-
9	Chr09	41993076	NA	T	A	31	PASS	44	19,12,7,6	35	34	0.5	1	NA	NA	NA	NA	NA	NA	NA	NA	0.74,1,0.0018,1	FALSE	NA	NA	NA	NA	2.186507	NA	0.09000697	NA	INTERGENIC(MODIFIER||||||||||1)	NA	NA	-
9	Chr09	41993080	NA	C	A	29	PASS	45	18,13,8,6	36	32	0.5	1	NA	NA	NA	NA	NA	NA	NA	NA	1,0.0095,0.00025,1	FALSE	NA	NA	NA	NA	2.145235	NA	0.1147863	NA	INTERGENIC(MODIFIER||||||||||1)	NA	NA	-
9	Chr09	41996707	NA	C	T	3.54	Qual	31	13,10,2,6	43	5.47	0.4998	1	NA	NA	NA	NA	NA	NA	NA	NA	0.22,0.22,4.6e-08,0.02	FALSE	NA	NA	NA	NA	2.415241	NA	0.01289334	NA	INTERGENIC(MODIFIER||||||||||1)	NA	NA	-
9	Chr09	42002600	NA	A	G	172	PASS	12	0,0,4,6	35	-57	1	2	NA	NA	NA	NA	NA	NA	NA	NA	NA	FALSE	NA	NA	NA	NA	NA	NA	0.1078812	NA	INTERGENIC(MODIFIER||||||||||1)	NA	NA	-
9	Chr09	42004192	NA	C	T	47	PASS	37	12,10,7,6	20	50	0.5	1	NA	NA	NA	NA	NA	NA	NA	NA	1,0.14,0.43,0.38	FALSE	NA	NA	NA	NA	-1.655763	NA	0.1565452	NA	INTERGENIC(MODIFIER||||||||||1)	NA	NA	-
9	Chr09	42004207	NA	G	C	42	PASS	40	13,12,7,7	20	45	0.5	1	NA	NA	NA	NA	NA	NA	NA	NA	1,0.23,0.36,1	FALSE	NA	NA	NA	NA	-0.7172865	NA	0.1650447	NA	INTERGENIC(MODIFIER||||||||||1)	NA	NA	-
9	Chr09	42005510	NA	G	A	5.46	Qual	31	10,11,2,8	22	7.8	0.4999	1	NA	NA	NA	NA	NA	NA	NA	NA	0.24,1,0.17,1	FALSE	NA	NA	NA	NA	-1.711437	NA	0.09639223	NA	INTERGENIC(MODIFIER||||||||||1)	NA	NA	-
9	Chr09	42005535	NA	T	C	6.2	Qual	29	8,12,1,8	23	8.65	0.4999	1	NA	NA	NA	NA	NA	NA	NA	NA	0.2,1,0.18,1	FALSE	NA	NA	NA	NA	-0.730677	NA	0.01909436	NA	INTERGENIC(MODIFIER||||||||||1)	NA	NA	-
9	Chr09	42012162	NA	G	A	10.4	PASS	40	16,15,4,5	45	13.2	0.5	1	NA	NA	NA	NA	NA	NA	NA	NA	1,0.45,5.7e-30,0.47	FALSE	NA	NA	NA	NA	3.757116	NA	0.006690624	NA	INTERGENIC(MODIFIER||||||||||1)	NA	NA	-
9	Chr09	42018872	NA	C	G	222	PASS	31	0,0,15,16	46	-120	1	2	NA	NA	NA	NA	NA	NA	NA	NA	NA	FALSE	NA	NA	NA	NA	NA	NA	0.1971072	NA	INTERGENIC(MODIFIER||||||||||1)	NA	NA	-
9	Chr09	42020474	NA	T	C	222	PASS	23	0,0,14,9	47	-96	1	2	NA	NA	NA	NA	NA	NA	NA	NA	NA	FALSE	NA	NA	NA	NA	NA	NA	0.164754	NA	INTERGENIC(MODIFIER||||||||||1)	NA	NA	-
9	Chr09	42022214	NA	C	T	127	PASS	22	6,7,3,5	49	130	0.5	1	NA	NA	NA	NA	NA	NA	NA	NA	1,0.044,4.4e-05,1	FALSE	NA	NA	NA	NA	-0.8328378	NA	0.1038088	NA	INTERGENIC(MODIFIER||||||||||1)	NA	NA	-
9	Chr09	42023086	NA	GT	GTT	105	PASS	5	0,0,4,1	50	-49.5	1	2	NA	5,1.000000	NA	NA	NA	NA	NA	NA	NA	TRUE	NA	NA	NA	NA	NA	NA	0.02433126	NA	INTERGENIC(MODIFIER||||||||||1)	NA	NA	-
9	Chr09	42023096	NA	C	G	4.61	Qual;SnpGap	3	0,0,2,0	50	-33	1	2	NA	NA	NA	NA	NA	NA	NA	NA	NA	FALSE	NA	NA	NA	NA	NA	NA	0.072	NA	INTERGENIC(MODIFIER||||||||||1)	NA	NA	-
9	Chr09	42023355	NA	T	A	113	PASS	6	0,0,2,4	40	-45	1	2	NA	NA	NA	NA	NA	NA	NA	NA	NA	FALSE	NA	NA	NA	NA	NA	NA	0.03799011	NA	INTERGENIC(MODIFIER||||||||||1)	NA	NA	-
9	Chr09	42023991	NA	G	A	222	PASS	33	0,0,16,15	46	-120	1	2	NA	NA	NA	NA	NA	NA	NA	NA	NA	FALSE	NA	NA	NA	NA	NA	NA	0.2547941	NA	INTERGENIC(MODIFIER||||||||||1)	NA	NA	-
9	Chr09	42027730	NA	A	G	155	PASS	25	6,10,3,6	49	158	0.5	1	NA	NA	NA	NA	NA	NA	NA	NA	1,1,5.1e-07,1	FALSE	NA	NA	NA	NA	1.443653	NA	0.1104312	NA	UTR_3_PRIME(MODIFIER||971||123|Sobic.009G104201|protein_coding|CODING|Sobic.009G104201.1.v3.1|3|1)	NA	NA	-
9	Chr09	42030128	NA	T	A	222	PASS	33	0,0,10,21	46	-120	1	2	NA	NA	NA	NA	NA	NA	NA	NA	NA	FALSE	NA	NA	NA	NA	NA	NA	0.1996673	NA	INTRON(MODIFIER||||123|Sobic.009G104201|protein_coding|CODING|Sobic.009G104201.1.v3.1|2|1)	NA	NA	-
9	Chr09	42030180	NA	AGG	AGGG	214	PASS	36	0,0,12,23	47	-140	1	2	NA	34,0.944444	NA	NA	NA	NA	NA	NA	NA	TRUE	NA	NA	NA	NA	NA	NA	0.08367596	NA	INTRON(MODIFIER||||123|Sobic.009G104201|protein_coding|CODING|Sobic.009G104201.1.v3.1|2|1)	NA	NA	-
9	Chr09	42030424	NA	T	A	225	PASS	34	3,7,7,16	46	149	0.5	1	NA	NA	NA	NA	NA	NA	NA	NA	1,1,0.0019,1	FALSE	NA	NA	NA	NA	-0.9597394	NA	0.1226039	NA	INTRON(MODIFIER||||123|Sobic.009G104201|protein_coding|CODING|Sobic.009G104201.1.v3.1|1|1)	NA	NA	-
9	Chr09	42030643	NA	C	G	174	PASS	25	0,0,15,10	23	-102	1	2	NA	NA	NA	NA	NA	NA	NA	NA	NA	FALSE	NA	NA	NA	NA	NA	NA	0.03595868	NA	INTRON(MODIFIER||||123|Sobic.009G104201|protein_coding|CODING|Sobic.009G104201.1.v3.1|1|1)	NA	NA	-
9	Chr09	42030645	NA	G	C	170	PASS	25	0,0,15,10	23	-102	1	2	NA	NA	NA	NA	NA	NA	NA	NA	NA	FALSE	NA	NA	NA	NA	NA	NA	0.03852703	NA	INTRON(MODIFIER||||123|Sobic.009G104201|protein_coding|CODING|Sobic.009G104201.1.v3.1|1|1)	NA	NA	-
9	Chr09	42030646	NA	A	G	150	PASS	25	0,0,15,10	23	-102	1	2	NA	NA	NA	NA	NA	NA	NA	NA	NA	FALSE	NA	NA	NA	NA	NA	NA	0.04830189	NA	INTRON(MODIFIER||||123|Sobic.009G104201|protein_coding|CODING|Sobic.009G104201.1.v3.1|1|1)	NA	NA	-
9	Chr09	42030684	NA	C	A	137	PASS	24	0,0,14,9	19	-96	1	2	NA	NA	NA	NA	NA	NA	NA	NA	NA	FALSE	NA	NA	NA	NA	NA	NA	0.2027422	NA	INTRON(MODIFIER||||123|Sobic.009G104201|protein_coding|CODING|Sobic.009G104201.1.v3.1|1|1)	NA	NA	-
9	Chr09	42030732	NA	GAAA	GAAAA	36.5	PASS	12	0,0,6,1	22	-55.5	1	2	NA	11,0.916667	NA	NA	NA	NA	NA	NA	NA	TRUE	NA	NA	NA	NA	NA	NA	0.03297604	NA	FRAME_SHIFT(HIGH||gat/gaTt|D20D?|123|Sobic.009G104201|protein_coding|CODING|Sobic.009G104201.1.v3.1|1|1)	(Sobic.009G104201|Sobic.009G104201.v3.1|1|1.00)	NA	-
9	Chr09	42031114	NA	GT	GTT	214	PASS	21	0,0,13,7	48	-94.5	1	2	NA	21,1.000000	NA	NA	NA	NA	NA	NA	NA	TRUE	NA	NA	NA	NA	NA	NA	0.1414426	NA	UTR_3_PRIME(MODIFIER||587||118|Sobic.009G104300|protein_coding|CODING|Sobic.009G104300.1.v3.1|3|1),UTR_3_PRIME(MODIFIER||968||105|Sobic.009G104300|protein_coding|CODING|Sobic.009G104300.2.v3.1|3|1),UTR_3_PRIME(MODIFIER||587||134|Sobic.009G104300|protein_coding|CODING|Sobic.009G104300.3.v3.1|4|1)	NA	NA	-
9	Chr09	42032881	NA	TTATATATATATATATATATATATATATATATATATATATATATATATATATATATATATATAT	TTATATATATATATATATATATATATATATAT,TTATATATATATATATATATATATATATATATAT	56.2	PASS	11	0,0,2,1	50	-40.5	1	2	NA	3,0.272727	NA	NA	NA	NA	NA	NA	NA	TRUE	NA	NA	NA	NA	NA	NA	0.06737978	NA	INTERGENIC(MODIFIER||||||||||1),INTERGENIC(MODIFIER||||||||||2)	NA	NA	-
9	Chr09	42032959	NA	C	A	108	SnpGap	25	7,6,8,4	44	111	0.5	1	NA	NA	NA	NA	NA	NA	NA	NA	0.69,0.064,0.00014,0.12	FALSE	NA	NA	NA	NA	-1.495803	NA	0.03624544	NA	INTERGENIC(MODIFIER||||||||||1)	NA	NA	-
9	Chr09	42032967	NA	GC	G	166	PASS	29	9,7,8,4	45	169	0.5	1	NA	12,0.413793	NA	NA	NA	NA	NA	NA	0.7,5.8e-06,4.1e-06,0.49	TRUE	NA	NA	NA	NA	NA	NA	0.02631764	NA	INTERGENIC(MODIFIER||||||||||1)	NA	NA	-
9	Chr09	42032973	NA	C	G	155	SnpGap	29	9,7,9,4	45	158	0.5	1	NA	NA	NA	NA	NA	NA	NA	NA	0.7,0.25,1.4e-05,1	FALSE	NA	NA	NA	NA	-0.8112786	NA	0.04447802	NA	INTERGENIC(MODIFIER||||||||||1)	NA	NA	-
9	Chr09	42033023	NA	G	T	225	PASS	38	10,9,12,6	45	225	0.5	1	NA	NA	NA	NA	NA	NA	NA	NA	0.51,0.36,1.4e-05,1	FALSE	NA	NA	NA	NA	-0.6533174	NA	0.09335331	NA	INTERGENIC(MODIFIER||||||||||1)	NA	NA	-
9	Chr09	42033172	NA	C	G	211	PASS	29	6,9,9,5	45	214	0.5	1	NA	NA	NA	NA	NA	NA	NA	NA	0.27,0.22,9e-14,1	FALSE	NA	NA	NA	NA	-1.898496	NA	0.1587578	NA	NON_SYNONYMOUS_CODING(MODERATE|MISSENSE|Cat/Gat|H7D|124|Sobic.009G104400|protein_coding|CODING|Sobic.009G104400.1.v3.1|1|1)	NA	NA	-
9	Chr09	42033181	NA	C	A	219	PASS	27	6,6,9,6	43	210	0.5	1	NA	NA	NA	NA	NA	NA	NA	NA	0.71,0.057,9.6e-07,0.48	FALSE	NA	NA	NA	NA	-1.390658	NA	0.1047942	NA	NON_SYNONYMOUS_CODING(MODERATE|MISSENSE|Cta/Ata|L10I|124|Sobic.009G104400|protein_coding|CODING|Sobic.009G104400.1.v3.1|1|1)	NA	NA	-
9	Chr09	42033223	NA	GCGCCCCAACGGCTCG	GCG	196	PASS	26	5,8,9,4	44	199	0.5	1	NA	13,0.500000	NA	NA	NA	NA	NA	NA	0.24,1,1e-06,1	TRUE	NA	NA	NA	NA	NA	NA	0.2605698	NA	FRAME_SHIFT(HIGH||ccccaacggctcgtg/|PQRLV25|124|Sobic.009G104400|protein_coding|CODING|Sobic.009G104400.1.v3.1|1|1)	(Sobic.009G104400|Sobic.009G104400.v3.1|1|1.00)	NA	-
9	Chr09	42033326	NA	AGTGGCGCATGGAGCCCCTAGCAGCGGCGCGACCCCGGCCCACACCACGG	AG	17.5	PASS	18	2,11,0,3	48	20.5	0.5	1	NA	2,0.111111	NA	NA	NA	NA	NA	NA	1,0.095,0.016,0.46	TRUE	NA	NA	NA	NA	NA	NA	0.0958381	NA	CODON_DELETION(MODERATE||tggcgcatggagcccctagcagcggcgcgaccccggcccacaccacgg/|WRMEPLAAARPRPTPR59|124|Sobic.009G104400|protein_coding|CODING|Sobic.009G104400.1.v3.1|1|1)	NA	NA	-
9	Chr09	42033476	NA	C	T	206	PASS	31	10,7,8,6	44	209	0.5	1	NA	NA	NA	NA	NA	NA	NA	NA	1,1,5.3e-11,1	FALSE	NA	NA	NA	NA	-1.687004	NA	0.09385157	NA	NON_SYNONYMOUS_CODING(MODERATE|MISSENSE|tCc/tTc|S108F|124|Sobic.009G104400|protein_coding|CODING|Sobic.009G104400.1.v3.1|1|1)	NA	NA	-
9	Chr09	42033533	NA	A	G	225	PASS	40	13,8,12,7	44	225	0.5	1	NA	NA	NA	NA	NA	NA	NA	NA	1,0.17,1.3e-13,0.4	FALSE	NA	NA	NA	NA	0.5416793	NA	0.05664415	NA	UTR_3_PRIME(MODIFIER||5||124|Sobic.009G104400|protein_coding|CODING|Sobic.009G104400.1.v3.1|1|1)	NA	NA	-
9	Chr09	42033566	NA	T	C	210	PASS	35	14,5,8,7	45	213	0.5	1	NA	NA	NA	NA	NA	NA	NA	NA	0.29,0.066,4.2e-09,1	FALSE	NA	NA	NA	NA	0.3815284	NA	0.0465441	NA	UTR_3_PRIME(MODIFIER||38||124|Sobic.009G104400|protein_coding|CODING|Sobic.009G104400.1.v3.1|1|1)	NA	NA	-
9	Chr09	42033692	NA	C	A	209	PASS	34	10,7,4,13	48	212	0.5	1	NA	NA	NA	NA	NA	NA	NA	NA	0.08,0.15,5.6e-06,0.49	FALSE	NA	NA	NA	NA	-2.652152	NA	0.1152114	NA	UTR_3_PRIME(MODIFIER||164||124|Sobic.009G104400|protein_coding|CODING|Sobic.009G104400.1.v3.1|1|1)	NA	NA	-
9	Chr09	42033724	NA	TT	TTTGTATATCACGTGAAT	217	PASS	31	8,7,5,9	49	217	0.5	1	NA	14,0.451613	NA	NA	NA	NA	NA	NA	0.46,1,1.4e-05,1	TRUE	NA	NA	NA	NA	NA	NA	0.2165	NA	UTR_3_PRIME(MODIFIER||198||124|Sobic.009G104400|protein_coding|CODING|Sobic.009G104400.1.v3.1|1|1)	NA	NA	-
9	Chr09	42033885	NA	G	T	225	PASS	46	19,8,7,11	47	225	0.5	1	NA	NA	NA	NA	NA	NA	NA	NA	0.064,0.33,1.9e-06,0.11	FALSE	NA	NA	NA	NA	0.5444543	NA	0.0429102	NA	UTR_3_PRIME(MODIFIER||357||124|Sobic.009G104400|protein_coding|CODING|Sobic.009G104400.1.v3.1|1|1)	NA	NA	-
9	Chr09	42033957	NA	CTTTTTTT	CTTTTTTTT	21.5	PASS	40	11,9,6,10	45	24.3	0.5	1	NA	16,0.400000	NA	NA	NA	NA	NA	NA	0.34,1,2.3e-11,0.46	TRUE	NA	NA	NA	NA	NA	NA	0.2653866	NA	INTERGENIC(MODIFIER||||||||||1)	NA	NA	-
9	Chr09	42033977	NA	C	T	221	PASS	40	12,11,7,9	45	223	0.5	1	NA	NA	NA	NA	NA	NA	NA	NA	0.75,1,1.4e-15,1	FALSE	NA	NA	NA	NA	-0.6995243	NA	0.1132287	NA	INTERGENIC(MODIFIER||||||||||1)	NA	NA	-
9	Chr09	42033985	NA	A	T	214	PASS	40	12,12,7,9	45	217	0.5	1	NA	NA	NA	NA	NA	NA	NA	NA	0.76,1,4.3e-16,1	FALSE	NA	NA	NA	NA	-0.5107458	NA	0.08919308	NA	INTERGENIC(MODIFIER||||||||||1)	NA	NA	-
9	Chr09	42034291	NA	CG	C	217	PASS	41	5,17,12,7	50	217	0.5	1	NA	19,0.463415	NA	NA	NA	NA	NA	NA	0.012,5e-07,0.18,1	TRUE	NA	NA	NA	NA	NA	NA	0.1862067	NA	INTERGENIC(MODIFIER||||||||||1)	NA	NA	-
9	Chr09	42034363	NA	CAAAAAAAAA	CAAAAAA	142	PASS	37	3,16,6,5	50	145	0.5	1	NA	11,0.297297	NA	NA	NA	NA	NA	NA	0.042,0.016,1,1	TRUE	NA	NA	NA	NA	NA	NA	0.1486749	NA	INTERGENIC(MODIFIER||||||||||1)	NA	NA	-
9	Chr09	42034506	NA	TCG	TCGACCCATAAACCCG	11.8	PASS	21	3,12,1,1	50	14.6	0.5	1	NA	5,0.238095	NA	NA	NA	NA	NA	NA	0.43,0.35,1,0.32	TRUE	NA	NA	NA	NA	NA	NA	0.1211858	NA	INTERGENIC(MODIFIER||||||||||1)	NA	NA	-
9	Chr09	42034513	NA	A	G	3.54	Qual;SnpGap	19	3,10,2,3	50	5.47	0.4998	1	NA	NA	NA	NA	NA	NA	NA	NA	0.58,9.3e-05,0.054,1	FALSE	NA	NA	NA	NA	-1.577165	NA	0.09345846	NA	INTERGENIC(MODIFIER||||||||||1)	NA	NA	-
9	Chr09	42034624	NA	TA	TAGGGA	12.7	PASS	8	1,2,0,2	44	15.6	0.5	1	NA	1,0.125000	NA	NA	NA	NA	NA	NA	1,0.34,1,1	TRUE	NA	NA	NA	NA	NA	NA	0.04570808	NA	INTERGENIC(MODIFIER||||||||||1)	NA	NA	-
9	Chr09	42037637	NA	C	T	18.1	PASS	28	9,15,2,2	49	21	0.5	1	NA	NA	NA	NA	NA	NA	NA	NA	1,0.44,0.14,0.3	FALSE	NA	NA	NA	NA	-0.4267459	NA	0.03801336	NA	INTERGENIC(MODIFIER||||||||||1)	NA	NA	-
9	Chr09	42038137	NA	T	C	222	PASS	27	0,0,17,9	47	-105	1	2	NA	NA	NA	NA	NA	NA	NA	NA	NA	FALSE	NA	NA	NA	NA	NA	NA	0.10565	NA	INTERGENIC(MODIFIER||||||||||1)	NA	NA	-
9	Chr09	42040505	NA	C	T	186	PASS	23	8,5,4,6	48	189	0.5	1	NA	NA	NA	NA	NA	NA	NA	NA	0.41,1,3.3e-16,1	FALSE	NA	NA	NA	NA	1.085304	NA	0.1170433	NA	INTERGENIC(MODIFIER||||||||||1)	NA	NA	-
9	Chr09	42042620	NA	T	A	69	PASS	22	14,3,3,2	49	72	0.5	1	NA	NA	NA	NA	NA	NA	NA	NA	0.55,1,4.5e-06,1	FALSE	NA	NA	NA	NA	0.2350382	NA	0.03008872	NA	INTERGENIC(MODIFIER||||||||||1)	NA	NA	-
9	Chr09	42045997	NA	G	A	5.46	Qual	34	12,12,7,2	44	7.8	0.4999	1	NA	NA	NA	NA	NA	NA	NA	NA	0.24,1,7.2e-19,1	FALSE	NA	NA	NA	NA	1.354157	NA	0.04085105	NA	INTERGENIC(MODIFIER||||||||||1)	NA	NA	-
9	Chr09	42047603	NA	G	A	53	PASS	17	7,2,1,6	42	56	0.5	1	NA	NA	NA	NA	NA	NA	NA	NA	0.041,0.11,6.2e-06,1	FALSE	NA	NA	NA	NA	-1.376066	NA	0.1082444	NA	INTERGENIC(MODIFIER||||||||||1)	NA	NA	-
9	Chr09	42047606	NA	A	G	61	PASS	18	7,3,1,6	42	64	0.5	1	NA	NA	NA	NA	NA	NA	NA	NA	0.05,0.2,2.3e-06,1	FALSE	NA	NA	NA	NA	-0.9271051	NA	0.1135848	NA	INTERGENIC(MODIFIER||||||||||1)	NA	NA	-
9	Chr09	42047613	NA	C	T	80	PASS	17	6,3,1,7	41	83	0.5	1	NA	NA	NA	NA	NA	NA	NA	NA	0.05,1,1.6e-05,1	FALSE	NA	NA	NA	NA	0.04811252	NA	0.1144241	NA	INTERGENIC(MODIFIER||||||||||1)	NA	NA	-
9	Chr09	42048422	NA	T	C	8.64	Qual	26	11,8,4,1	46	11.3	0.5	1	NA	NA	NA	NA	NA	NA	NA	NA	0.61,0.3,7.4e-10,1	FALSE	NA	NA	NA	NA	-1.634883	NA	0.04784438	NA	INTERGENIC(MODIFIER||||||||||1)	NA	NA	-
9	Chr09	42048487	NA	C	T	129	PASS	34	13,7,9,5	43	132	0.5	1	NA	NA	NA	NA	NA	NA	NA	NA	1,0.46,1.1e-09,1	FALSE	NA	NA	NA	NA	-0.1224745	NA	0.0260968	NA	INTERGENIC(MODIFIER||||||||||1)	NA	NA	-
9	Chr09	42048540	NA	T	C	64	PASS	38	19,9,6,4	45	67	0.5	1	NA	NA	NA	NA	NA	NA	NA	NA	0.71,0.26,1.9e-11,1	FALSE	NA	NA	NA	NA	1.044215	NA	0.01468205	NA	INTERGENIC(MODIFIER||||||||||1)	NA	NA	-
9	Chr09	42048838	NA	T	C	25	PASS	29	11,10,5,3	45	28	0.5	1	NA	NA	NA	NA	NA	NA	NA	NA	0.7,0.12,3.3e-09,1	FALSE	NA	NA	NA	NA	-0.2195775	NA	0.1038088	NA	INTERGENIC(MODIFIER||||||||||1)	NA	NA	-
9	Chr09	42048892	NA	C	T	4.13	Qual	28	10,12,4,2	46	6.2	0.4998	1	NA	NA	NA	NA	NA	NA	NA	NA	0.65,0.013,1.1e-09,0.2	FALSE	NA	NA	NA	NA	0.8678334	NA	0.03629728	NA	INTERGENIC(MODIFIER||||||||||1)	NA	NA	-
9	Chr09	42049026	NA	C	T	71	PASS	40	13,16,7,4	44	74	0.5	1	NA	NA	NA	NA	NA	NA	NA	NA	0.48,0.35,9.2e-20,1	FALSE	NA	NA	NA	NA	-1.544804	NA	0.1289129	NA	INTERGENIC(MODIFIER||||||||||1)	NA	NA	-
9	Chr09	42049078	NA	C	T	73	PASS	36	13,12,7,4	44	76	0.5	1	NA	NA	NA	NA	NA	NA	NA	NA	0.72,0.17,4.1e-16,1	FALSE	NA	NA	NA	NA	-0.1030255	NA	0.1159906	NA	INTERGENIC(MODIFIER||||||||||1)	NA	NA	-
9	Chr09	42049143	NA	T	C	31	PASS	35	15,11,6,2	45	34	0.5	1	NA	NA	NA	NA	NA	NA	NA	NA	0.44,1,2.7e-15,0.04	FALSE	NA	NA	NA	NA	3.105892	NA	0.09243624	NA	INTERGENIC(MODIFIER||||||||||1)	NA	NA	-
9	Chr09	42049458	NA	G	C	10.4	PASS	39	15,14,1,9	44	13.2	0.5	1	NA	NA	NA	NA	NA	NA	NA	NA	0.028,0.29,3e-17,1	FALSE	NA	NA	NA	NA	0.8844928	NA	0.05457518	NA	INTERGENIC(MODIFIER||||||||||1)	NA	NA	-
9	Chr09	42049531	NA	T	C	58	PASS	42	15,16,4,7	45	61	0.5	1	NA	NA	NA	NA	NA	NA	NA	NA	0.73,0.36,2.2e-16,0.31	FALSE	NA	NA	NA	NA	1.287335	NA	0.1432828	NA	INTERGENIC(MODIFIER||||||||||1)	NA	NA	-
9	Chr09	42049549	NA	T	C	35	PASS	41	16,15,4,5	46	38	0.5	1	NA	NA	NA	NA	NA	NA	NA	NA	1,1,6.7e-15,0.45	FALSE	NA	NA	NA	NA	1.295557	NA	0.0113762	NA	INTERGENIC(MODIFIER||||||||||1)	NA	NA	-
9	Chr09	42050011	NA	A	G	3.54	Qual	29	9,16,3,1	48	5.47	0.4998	1	NA	NA	NA	NA	NA	NA	NA	NA	0.28,1,4.6e-19,1	FALSE	NA	NA	NA	NA	-0.03162277	NA	0.06131737	NA	INTERGENIC(MODIFIER||||||||||1)	NA	NA	-
9	Chr09	42050324	NA	A	G	92	PASS	20	6,7,4,3	45	95	0.5	1	NA	NA	NA	NA	NA	NA	NA	NA	1,0.2,1.6e-07,0.2	FALSE	NA	NA	NA	NA	-2.218801	NA	0.1104659	NA	INTERGENIC(MODIFIER||||||||||1)	NA	NA	-
9	Chr09	42050375	NA	A	G	102	PASS	22	6,5,6,5	41	105	0.5	1	NA	NA	NA	NA	NA	NA	NA	NA	1,1,5.8e-05,1	FALSE	NA	NA	NA	NA	-0.196995	NA	0.09512348	NA	INTERGENIC(MODIFIER||||||||||1)	NA	NA	-
9	Chr09	42050485	NA	AGTGCCGATG	A	23.5	PASS	37	11,13,8,4	38	26.5	0.5	1	NA	11,0.297297	NA	NA	NA	NA	NA	NA	0.3,0.17,4.2e-07,1	TRUE	NA	NA	NA	NA	NA	NA	0.1339145	NA	INTERGENIC(MODIFIER||||||||||1)	NA	NA	-
9	Chr09	42065047	NA	A	G	222	PASS	35	0,0,14,19	46	-126	1	2	NA	NA	NA	NA	NA	NA	NA	NA	NA	FALSE	NA	NA	NA	NA	NA	NA	0.01979953	NA	INTERGENIC(MODIFIER||||||||||1)	NA	NA	-
9	Chr09	42068735	NA	T	C	222	PASS	14	0,0,4,9	47	-66	1	2	NA	NA	NA	NA	NA	NA	NA	NA	NA	FALSE	NA	NA	NA	NA	NA	NA	0.1173817	NA	INTERGENIC(MODIFIER||||||||||1)	NA	NA	-
9	Chr09	42068865	NA	T	C	222	PASS	13	0,0,4,9	46	-66	1	2	NA	NA	NA	NA	NA	NA	NA	NA	NA	FALSE	NA	NA	NA	NA	NA	NA	0.1558832	NA	INTERGENIC(MODIFIER||||||||||1)	NA	NA	-
9	Chr09	42069007	NA	G	A	222	PASS	15	0,0,8,7	42	-72	1	2	NA	NA	NA	NA	NA	NA	NA	NA	NA	FALSE	NA	NA	NA	NA	NA	NA	0.1712739	NA	INTERGENIC(MODIFIER||||||||||1)	NA	NA	-
9	Chr09	42069068	NA	C	T	74	PASS	17	5,7,3,2	40	77	0.5	1	NA	NA	NA	NA	NA	NA	NA	NA	0.62,1,0.18,0.47	FALSE	NA	NA	NA	NA	-0.1581139	NA	0.07854895	NA	INTERGENIC(MODIFIER||||||||||1)	NA	NA	-
9	Chr09	42069172	NA	A	G	222	PASS	12	0,0,4,8	40	-63	1	2	NA	NA	NA	NA	NA	NA	NA	NA	NA	FALSE	NA	NA	NA	NA	NA	NA	0.1292793	NA	INTERGENIC(MODIFIER||||||||||1)	NA	NA	-
9	Chr09	42069904	NA	T	G	222	PASS	13	0,0,7,6	46	-66	1	2	NA	NA	NA	NA	NA	NA	NA	NA	NA	FALSE	NA	NA	NA	NA	NA	NA	0.1214645	NA	INTERGENIC(MODIFIER||||||||||1)	NA	NA	-
9	Chr09	42070186	NA	G	A	222	PASS	17	0,0,9,8	43	-78	1	2	NA	NA	NA	NA	NA	NA	NA	NA	NA	FALSE	NA	NA	NA	NA	NA	NA	0.1828718	NA	INTERGENIC(MODIFIER||||||||||1)	NA	NA	-
9	Chr09	42074035	NA	G	A	144	PASS	25	7,9,4,5	49	147	0.5	1	NA	NA	NA	NA	NA	NA	NA	NA	1,0.012,1.3e-07,0.2	FALSE	NA	NA	NA	NA	-0.764287	NA	0.1252741	NA	INTERGENIC(MODIFIER||||||||||1)	NA	NA	-
9	Chr09	42080019	NA	A	G	222	PASS	30	0,0,10,19	45	-114	1	2	NA	NA	NA	NA	NA	NA	NA	NA	NA	FALSE	NA	NA	NA	NA	NA	NA	0.2134446	NA	INTERGENIC(MODIFIER||||||||||1)	NA	NA	-
9	Chr09	42082125	NA	G	A	29	PASS	28	12,8,4,3	45	32	0.5	1	NA	NA	NA	NA	NA	NA	NA	NA	1,0.14,4e-09,1	FALSE	NA	NA	NA	NA	0.6362758	NA	0.05105456	NA	INTERGENIC(MODIFIER||||||||||1)	NA	NA	-
9	Chr09	42083217	NA	G	A	222	PASS	35	0,0,16,17	42	-126	1	2	NA	NA	NA	NA	NA	NA	NA	NA	NA	FALSE	NA	NA	NA	NA	NA	NA	0.01347642	NA	INTERGENIC(MODIFIER||||||||||1)	NA	NA	-
9	Chr09	42083478	NA	C	T	225	PASS	24	5,3,7,9	45	144	0.5	1	NA	NA	NA	NA	NA	NA	NA	NA	0.67,0.15,0.0012,1	FALSE	NA	NA	NA	NA	1.010414	NA	0.1704658	NA	INTERGENIC(MODIFIER||||||||||1)	NA	NA	-
9	Chr09	42092007	NA	A	C	222	PASS	20	0,0,8,11	47	-84	1	2	NA	NA	NA	NA	NA	NA	NA	NA	NA	FALSE	NA	NA	NA	NA	NA	NA	0.1874143	NA	INTERGENIC(MODIFIER||||||||||1)	NA	NA	-
9	Chr09	42092675	NA	T	C	222	PASS	23	0,0,15,7	46	-93	1	2	NA	NA	NA	NA	NA	NA	NA	NA	NA	FALSE	NA	NA	NA	NA	NA	NA	0.2011949	NA	INTERGENIC(MODIFIER||||||||||1)	NA	NA	-
9	Chr09	42093035	NA	T	C	38	PASS	50	14,20,7,9	42	41	0.5	1	NA	NA	NA	NA	NA	NA	NA	NA	1,1,2.5e-34,1	FALSE	NA	NA	NA	NA	-0.2183712	NA	0.09811585	NA	INTERGENIC(MODIFIER||||||||||1)	NA	NA	-
9	Chr09	42093101	NA	G	A	30	PASS	42	10,20,5,7	43	33	0.5	1	NA	NA	NA	NA	NA	NA	NA	NA	0.73,1,7.7e-40,1	FALSE	NA	NA	NA	NA	2.324832	NA	0.1455244	NA	INTERGENIC(MODIFIER||||||||||1)	NA	NA	-
9	Chr09	42093117	NA	C	T	3.54	Qual	39	10,20,4,5	45	5.47	0.4998	1	NA	NA	NA	NA	NA	NA	NA	NA	0.7,0.073,1.7e-35,0.17	FALSE	NA	NA	NA	NA	2.05	NA	0.1180245	NA	INTERGENIC(MODIFIER||||||||||1)	NA	NA	-
9	Chr09	42095879	NA	C	A	37	PASS	44	13,19,8,3	45	40	0.5	1	NA	NA	NA	NA	NA	NA	NA	NA	0.088,1,7.2e-15,1	FALSE	NA	NA	NA	NA	-1.238662	NA	0.1056408	NA	INTERGENIC(MODIFIER||||||||||1)	NA	NA	-
9	Chr09	42096504	NA	A	G	222	PASS	22	0,0,10,12	45	-93	1	2	NA	NA	NA	NA	NA	NA	NA	NA	NA	FALSE	NA	NA	NA	NA	NA	NA	0.2055368	NA	INTERGENIC(MODIFIER||||||||||1)	NA	NA	-
9	Chr09	42099509	NA	C	T	211	PASS	51	12,21,9,9	47	214	0.5	1	NA	NA	NA	NA	NA	NA	NA	NA	0.38,1,3.7e-05,1	FALSE	NA	NA	NA	NA	-0.5420364	NA	0.179832	NA	INTERGENIC(MODIFIER||||||||||1)	NA	NA	-
9	Chr09	42103841	NA	A	G	222	PASS	27	0,0,12,13	43	-102	1	2	NA	NA	NA	NA	NA	NA	NA	NA	NA	FALSE	NA	NA	NA	NA	NA	NA	0.2478202	NA	INTERGENIC(MODIFIER||||||||||1)	NA	NA	-
9	Chr09	42103865	NA	G	T	225	PASS	27	4,3,9,10	43	95	0.5	1	NA	NA	NA	NA	NA	NA	NA	NA	1,1,0.00016,0.15	FALSE	NA	NA	NA	NA	0.86711	NA	0.105185	NA	INTERGENIC(MODIFIER||||||||||1)	NA	NA	-
9	Chr09	42105666	NA	G	A	111	PASS	33	11,14,2,6	49	114	0.5	1	NA	NA	NA	NA	NA	NA	NA	NA	0.43,1,7.2e-10,1	FALSE	NA	NA	NA	NA	2.331466	NA	0.1135226	NA	INTERGENIC(MODIFIER||||||||||1)	NA	NA	-
9	Chr09	42115765	NA	G	A	174	PASS	40	9,12,7,12	40	177	0.5	1	NA	NA	NA	NA	NA	NA	NA	NA	0.76,0.098,1.4e-07,0.3	FALSE	NA	NA	NA	NA	0.1895878	NA	0.1157487	NA	INTERGENIC(MODIFIER||||||||||1)	NA	NA	-
9	Chr09	42115806	NA	C	T	162	PASS	44	13,14,5,12	37	165	0.5	1	NA	NA	NA	NA	NA	NA	NA	NA	0.35,1,0.16,1	FALSE	NA	NA	NA	NA	0.7231015	NA	0.1698982	NA	INTERGENIC(MODIFIER||||||||||1)	NA	NA	-
9	Chr09	42116022	NA	C	T	132	PASS	38	9,13,7,7	39	135	0.5	1	NA	NA	NA	NA	NA	NA	NA	NA	0.73,0.19,0.015,1	FALSE	NA	NA	NA	NA	1.346674	NA	0.09042838	NA	INTERGENIC(MODIFIER||||||||||1)	NA	NA	-
9	Chr09	42116090	NA	T	C	38	PASS	36	17,10,4,5	37	41	0.5	1	NA	NA	NA	NA	NA	NA	NA	NA	0.44,1,0.01,1	FALSE	NA	NA	NA	NA	1.936255	NA	0.09024213	NA	INTERGENIC(MODIFIER||||||||||1)	NA	NA	-
9	Chr09	42118691	NA	C	T	47	PASS	13	0,0,7,5	14	-63	1	2	NA	NA	NA	NA	NA	NA	NA	NA	NA	FALSE	NA	NA	NA	NA	NA	NA	0.05354076	NA	INTERGENIC(MODIFIER||||||||||1)	NA	NA	-
9	Chr09	42118950	NA	A	G	32	PASS	43	12,14,8,7	37	35	0.5	1	NA	NA	NA	NA	NA	NA	NA	NA	0.75,0.11,2.1e-08,1	FALSE	NA	NA	NA	NA	-0.5548652	NA	0.1331219	NA	INTERGENIC(MODIFIER||||||||||1)	NA	NA	-
9	Chr09	42119430	NA	G	A	140	PASS	57	10,26,14,6	29	143	0.5	1	NA	NA	NA	NA	NA	NA	NA	NA	0.0043,1,1,1	FALSE	NA	NA	NA	NA	0.1453469	NA	0.1926584	NA	INTERGENIC(MODIFIER||||||||||1)	NA	NA	-
9	Chr09	42119477	NA	C	T	131	PASS	42	8,16,13,4	30	134	0.5	1	NA	NA	NA	NA	NA	NA	NA	NA	0.011,0.13,1,1	FALSE	NA	NA	NA	NA	-1.865628	NA	0.1517533	NA	INTERGENIC(MODIFIER||||||||||1)	NA	NA	-
9	Chr09	42121254	NA	T	C	23.3	PASS	5	0,0,3,2	20	-42	1	2	NA	NA	NA	NA	NA	NA	NA	NA	NA	FALSE	NA	NA	NA	NA	NA	NA	0.04465145	NA	INTERGENIC(MODIFIER||||||||||1)	NA	NA	-
9	Chr09	42122755	NA	G	A	32.4	PASS	16	1,3,8,3	11	-40	1	2	NA	NA	NA	NA	NA	NA	NA	NA	0.24,1,1,1	FALSE	NA	NA	NA	NA	-1.762536	NA	0.1322332	NA	INTERGENIC(MODIFIER||||||||||1)	NA	NA	-
9	Chr09	42123095	NA	A	G	8.64	Qual	11	5,3,3,0	22	11.3	0.5	1	NA	NA	NA	NA	NA	NA	NA	NA	0.49,1,1,1	FALSE	NA	NA	NA	NA	-1.939179	NA	0.06365454	NA	INTERGENIC(MODIFIER||||||||||1)	NA	NA	-
9	Chr09	42124048	NA	T	C	167	PASS	41	14,8,11,8	39	170	0.5	1	NA	NA	NA	NA	NA	NA	NA	NA	0.76,0.15,0.081,1	FALSE	NA	NA	NA	NA	0.7189696	NA	0.1793371	NA	INTERGENIC(MODIFIER||||||||||1)	NA	NA	-
9	Chr09	42124562	NA	G	C	6.2	Qual	26	11,10,2,3	28	8.65	0.4999	1	NA	NA	NA	NA	NA	NA	NA	NA	1,1,1,1	FALSE	NA	NA	NA	NA	1.04096	NA	0.04892283	NA	INTERGENIC(MODIFIER||||||||||1)	NA	NA	-
9	Chr09	42124956	NA	A	G	55	PASS	26	4,6,4,12	17	8.65	0.5001	1	NA	NA	NA	NA	NA	NA	NA	NA	0.66,1,1,1	FALSE	NA	NA	NA	NA	1.291263	NA	0.1597125	NA	INTERGENIC(MODIFIER||||||||||1)	NA	NA	-
9	Chr09	42125243	NA	G	A	225	PASS	25	3,5,9,8	37	54	0.5	1	NA	NA	NA	NA	NA	NA	NA	NA	0.67,0.26,1,1	FALSE	NA	NA	NA	NA	1.019466	NA	0.1790576	NA	INTERGENIC(MODIFIER||||||||||1)	NA	NA	-
9	Chr09	42125257	NA	T	C	70	PASS	26	9,8,4,5	37	73	0.5	1	NA	NA	NA	NA	NA	NA	NA	NA	1,1,0.011,1	FALSE	NA	NA	NA	NA	-0.9162457	NA	0.09335557	NA	INTERGENIC(MODIFIER||||||||||1)	NA	NA	-
9	Chr09	42125417	NA	C	T	147	PASS	40	13,5,13,8	30	148	0.5	1	NA	NA	NA	NA	NA	NA	NA	NA	0.73,0.44,1,0.072	FALSE	NA	NA	NA	NA	-0.2676322	NA	0.1917387	NA	INTERGENIC(MODIFIER||||||||||1)	NA	NA	-
9	Chr09	42125620	NA	ACCC	ACC	65.5	PASS	33	14,7,10,0	44	68.5	0.5	1	NA	10,0.303030	NA	NA	NA	NA	NA	NA	0.066,0.0011,0.052,1	TRUE	NA	NA	NA	NA	NA	NA	0.2495796	NA	INTERGENIC(MODIFIER||||||||||1)	NA	NA	-
9	Chr09	42126041	NA	A	G	111	PASS	39	10,14,2,13	39	114	0.5	1	NA	NA	NA	NA	NA	NA	NA	NA	0.083,1,0.23,1	FALSE	NA	NA	NA	NA	0.7649891	NA	0.1709889	NA	INTERGENIC(MODIFIER||||||||||1)	NA	NA	-
9	Chr09	42126305	NA	C	A	75	PASS	24	5,11,0,8	39	78	0.5	1	NA	NA	NA	NA	NA	NA	NA	NA	0.13,1,0.34,1	FALSE	NA	NA	NA	NA	-0.2755676	NA	0.1229799	NA	INTERGENIC(MODIFIER||||||||||1)	NA	NA	-
9	Chr09	42126715	NA	C	T	46	PASS	11	2,1,3,4	24	4.77	0.5003	1	NA	NA	NA	NA	NA	NA	NA	NA	1,0.27,0.49,1	FALSE	NA	NA	NA	NA	1.416689	NA	0.1137931	NA	INTERGENIC(MODIFIER||||||||||1)	NA	NA	-
9	Chr09	42129342	NA	G	A	208	PASS	17	1,1,10,5	33	-57	1	2	NA	NA	NA	NA	NA	NA	NA	NA	1,0.26,1,0.32	FALSE	NA	NA	NA	NA	0.5217492	NA	0.1708605	NA	INTERGENIC(MODIFIER||||||||||1)	NA	NA	-
9	Chr09	42129622	NA	C	T	104	PASS	38	20,5,10,3	18	-14.2	0.5129	1	NA	NA	NA	NA	NA	NA	NA	NA	1,1,1,0.055	FALSE	NA	NA	NA	NA	-2.984615	NA	0.1430549	NA	INTERGENIC(MODIFIER||||||||||1)	NA	NA	-
9	Chr09	42135872	NA	T	C	123	PASS	22	0,5,8,5	20	-42	1	2	NA	NA	NA	NA	NA	NA	NA	NA	0.036,0.26,1,0.092	FALSE	NA	NA	NA	NA	-0.6900097	NA	0.1564111	NA	INTERGENIC(MODIFIER||||||||||1)	NA	NA	-
9	Chr09	42136573	NA	G	T	65.1	PASS	19	3,6,1,9	18	-10.4	0.505	1	NA	NA	NA	NA	NA	NA	NA	NA	0.3,0.094,1,0.41	FALSE	NA	NA	NA	NA	0.3674235	NA	0.03726747	NA	INTERGENIC(MODIFIER||||||||||1)	NA	NA	-
9	Chr09	42136689	NA	AGGGGGGGGG	AGGGGGGGG	27.6	PASS	21	1,4,5,10	34	-51.5	1	2	NA	15,0.714286	NA	NA	NA	NA	NA	NA	1,1,1,1	TRUE	NA	NA	NA	NA	NA	NA	0.1007673	NA	INTERGENIC(MODIFIER||||||||||1)	NA	NA	-
9	Chr09	42139770	NA	A	C	3.83	Qual	5	0,0,3,2	12	-39	1	2	NA	NA	NA	NA	NA	NA	NA	NA	NA	FALSE	NA	NA	NA	NA	NA	NA	0.08827666	NA	INTERGENIC(MODIFIER||||||||||1)	NA	NA	-
9	Chr09	42141539	NA	T	C	12.3	PASS	9	2,2,4,1	17	-11.3	0.5063	1	NA	NA	NA	NA	NA	NA	NA	NA	0.52,1,1,1	FALSE	NA	NA	NA	NA	1.199065	NA	0.0554955	NA	INTERGENIC(MODIFIER||||||||||1)	NA	NA	-
9	Chr09	42141553	NA	T	C	12.9	PASS	10	1,3,4,2	16	-22	0.5939	1	NA	NA	NA	NA	NA	NA	NA	NA	0.52,1,1,1	FALSE	NA	NA	NA	NA	1.888934	NA	0.09807275	NA	INTERGENIC(MODIFIER||||||||||1)	NA	NA	-
9	Chr09	42142968	NA	A	G	131	PASS	18	0,0,4,14	22	-81	1	2	NA	NA	NA	NA	NA	NA	NA	NA	NA	FALSE	NA	NA	NA	NA	NA	NA	0.12685	NA	INTERGENIC(MODIFIER||||||||||1)	NA	NA	-
9	Chr09	42144781	NA	G	A	24	PASS	40	14,12,7,7	12	-3.53	0.5006	1	NA	NA	NA	NA	NA	NA	NA	NA	1,0.5,1,0.17	FALSE	NA	NA	NA	NA	-2.055824	NA	0.1101057	NA	INTERGENIC(MODIFIER||||||||||1)	NA	NA	-
9	Chr09	42146877	NA	C	T	40	PASS	27	4,15,6,2	26	43	0.5	1	NA	NA	NA	NA	NA	NA	NA	NA	0.025,0.32,0.45,1	FALSE	NA	NA	NA	NA	-0.185848	NA	0.09704902	NA	INTERGENIC(MODIFIER||||||||||1)	NA	NA	-
9	Chr09	42149841	NA	A	G	84	PASS	35	10,11,8,5	35	87	0.5	1	NA	NA	NA	NA	NA	NA	NA	NA	0.5,0.46,0.015,1	FALSE	NA	NA	NA	NA	0.6024544	NA	0.1394865	NA	INTERGENIC(MODIFIER||||||||||1)	NA	NA	-
9	Chr09	42149890	NA	C	T	151	PASS	34	11,11,6,6	37	154	0.5	1	NA	NA	NA	NA	NA	NA	NA	NA	1,1,1,0.035	FALSE	NA	NA	NA	NA	-1.171219	NA	0.1532176	NA	INTERGENIC(MODIFIER||||||||||1)	NA	NA	-
9	Chr09	42150060	NA	A	G	146	PASS	31	5,13,3,8	44	149	0.5	1	NA	NA	NA	NA	NA	NA	NA	NA	1,0.49,0.096,1	FALSE	NA	NA	NA	NA	-0.20226	NA	0.1432924	NA	INTERGENIC(MODIFIER||||||||||1)	NA	NA	-
9	Chr09	42150127	NA	T	C	222	PASS	28	3,0,6,18	35	-70	1	2	NA	NA	NA	NA	NA	NA	NA	NA	0.029,0.18,1,0.11	FALSE	NA	NA	NA	NA	1.504458	NA	0.2497839	NA	INTERGENIC(MODIFIER||||||||||1)	NA	NA	-
9	Chr09	42150363	NA	A	G	125	PASS	29	13,4,4,7	39	128	0.5	1	NA	NA	NA	NA	NA	NA	NA	NA	0.053,1,0.048,1	FALSE	NA	NA	NA	NA	2.022736	NA	0.06661464	NA	INTERGENIC(MODIFIER||||||||||1)	NA	NA	-
9	Chr09	42150387	NA	G	T	105	PASS	30	16,4,2,7	38	108	0.5	1	NA	NA	NA	NA	NA	NA	NA	NA	0.01,1,0.25,1	FALSE	NA	NA	NA	NA	1.532065	NA	0.03120152	NA	INTERGENIC(MODIFIER||||||||||1)	NA	NA	-
9	Chr09	42150722	NA	C	T	133	PASS	41	21,7,6,7	25	109	0.5	1	NA	NA	NA	NA	NA	NA	NA	NA	0.089,1,1,1	FALSE	NA	NA	NA	NA	-2.731618	NA	0.1276791	NA	INTERGENIC(MODIFIER||||||||||1)	NA	NA	-
9	Chr09	42151236	NA	A	C	22	PASS	38	13,14,0,11	41	25	0.5	1	NA	NA	NA	NA	NA	NA	NA	NA	0.0063,0.21,8.4e-08,1	FALSE	NA	NA	NA	NA	0.06437394	NA	0.1212031	NA	INTERGENIC(MODIFIER||||||||||1)	NA	NA	-
9	Chr09	42156170	NA	C	T	85	PASS	36	8,18,1,9	49	88	0.5	1	NA	NA	NA	NA	NA	NA	NA	NA	0.39,0.0075,0.00013,0.093	FALSE	NA	NA	NA	NA	-1.183172	NA	0.07885092	NA	INTERGENIC(MODIFIER||||||||||1)	NA	NA	-
9	Chr09	42158283	NA	C	A	78	PASS	25	7,12,3,3	49	81	0.5	1	NA	NA	NA	NA	NA	NA	NA	NA	0.65,0.42,1.3e-09,0.49	FALSE	NA	NA	NA	NA	-0.09544271	NA	0.1031451	NA	INTERGENIC(MODIFIER||||||||||1)	NA	NA	-
9	Chr09	42166018	NA	T	A	225	PASS	31	6,7,9,8	47	210	0.5	1	NA	NA	NA	NA	NA	NA	NA	NA	1,1,1.2e-05,1	FALSE	NA	NA	NA	NA	0.8370351	NA	0.1074485	NA	INTERGENIC(MODIFIER||||||||||1)	NA	NA	-
9	Chr09	42184493	NA	G	A	225	PASS	28	5,3,8,11	47	132	0.5	1	NA	NA	NA	NA	NA	NA	NA	NA	0.42,1,0,0.42	FALSE	NA	NA	NA	NA	0.9292399	NA	0.1923689	NA	INTERGENIC(MODIFIER||||||||||1)	NA	NA	-
9	Chr09	42199726	NA	T	A	140	PASS	19	0,0,6,13	21	-84	1	2	NA	NA	NA	NA	NA	NA	NA	NA	NA	FALSE	NA	NA	NA	NA	NA	NA	0.1796941	NA	INTERGENIC(MODIFIER||||||||||1)	NA	NA	-
9	Chr09	42200283	NA	T	G	68	PASS	26	9,10,2,3	48	71	0.5	1	NA	NA	NA	NA	NA	NA	NA	NA	1,1,0.00038,1	FALSE	NA	NA	NA	NA	0.2843274	NA	0.09024709	NA	INTERGENIC(MODIFIER||||||||||1)	NA	NA	-
9	Chr09	42205167	NA	C	T	225	PASS	23	1,5,6,11	48	75	0.5	1	NA	NA	NA	NA	NA	NA	NA	NA	0.62,1,1.2e-05,1	FALSE	NA	NA	NA	NA	1.225245	NA	0.1831454	NA	INTERGENIC(MODIFIER||||||||||1)	NA	NA	-
9	Chr09	42206920	NA	AGGGG	AGGG	155	PASS	44	9,5,14,11	41	63.5	0.5	1	NA	25,0.568182	NA	NA	NA	NA	NA	NA	0.74,0.18,1,1	TRUE	NA	NA	NA	NA	NA	NA	0.2392619	NA	INTERGENIC(MODIFIER||||||||||1)	NA	NA	-
9	Chr09	42210969	NA	ACCCCCCCCCC	ACCCCCCCCCCC	41.5	PASS	27	0,0,12,9	50	-97.5	1	2	NA	21,0.777778	NA	NA	NA	NA	NA	NA	NA	TRUE	NA	NA	NA	NA	NA	NA	0.1465944	NA	INTERGENIC(MODIFIER||||||||||1)	NA	NA	-
9	Chr09	42211554	NA	C	T	225	PASS	27	3,2,12,10	47	62	0.5	1	NA	NA	NA	NA	NA	NA	NA	NA	1,0.15,9.1e-05,1	FALSE	NA	NA	NA	NA	0.09362817	NA	0.1655973	NA	INTERGENIC(MODIFIER||||||||||1)	NA	NA	-
9	Chr09	42215711	NA	C	T	225	PASS	22	3,1,13,5	46	42	0.5	1	NA	NA	NA	NA	NA	NA	NA	NA	1,0.4,0.14,0.43	FALSE	NA	NA	NA	NA	-0.04256283	NA	0.1762854	NA	INTERGENIC(MODIFIER||||||||||1)	NA	NA	-
9	Chr09	42222285	NA	T	C	222	PASS	11	0,0,6,5	47	-60	1	2	NA	NA	NA	NA	NA	NA	NA	NA	NA	FALSE	NA	NA	NA	NA	NA	NA	0.1309433	NA	INTERGENIC(MODIFIER||||||||||1)	NA	NA	-
9	Chr09	42237595	NA	C	T	29	PASS	11	5,3,2,1	49	32	0.5	1	NA	NA	NA	NA	NA	NA	NA	NA	1,0.022,0.061,0.13	FALSE	NA	NA	NA	NA	0.3061862	NA	0.04336434	NA	INTERGENIC(MODIFIER||||||||||1)	NA	NA	-
9	Chr09	42242147	NA	T	A	222	PASS	15	0,0,10,4	38	-69	1	2	NA	NA	NA	NA	NA	NA	NA	NA	NA	FALSE	NA	NA	NA	NA	NA	NA	0.1667256	NA	INTERGENIC(MODIFIER||||||||||1)	NA	NA	-
9	Chr09	42255453	NA	CAAAAAAAAA	CAAAAAAAAAA	9.94	Qual	33	5,6,10,8	49	-12.8	0.5016	1	NA	19,0.575758	NA	NA	NA	NA	NA	NA	0.71,1,0.26,0.29	TRUE	NA	NA	NA	NA	NA	NA	0.08528299	NA	INTRON(MODIFIER||||382|Sobic.009G104700|protein_coding|CODING|Sobic.009G104700.2.v3.1|11|1)	NA	NA	-
9	Chr09	42259444	NA	T	C	63	PASS	33	12,8,10,3	42	66	0.5	1	NA	NA	NA	NA	NA	NA	NA	NA	0.46,0.057,6.4e-12,0.35	FALSE	NA	NA	NA	NA	0.7184542	NA	0.1317831	NA	INTRON(MODIFIER||||382|Sobic.009G104700|protein_coding|CODING|Sobic.009G104700.2.v3.1|3|1)	NA	NA	-
9	Chr09	42259472	NA	A	G	88	PASS	28	11,6,8,2	43	91	0.5	1	NA	NA	NA	NA	NA	NA	NA	NA	0.67,0.068,1.4e-10,0.095	FALSE	NA	NA	NA	NA	-0.5272013	NA	0.1374469	NA	INTRON(MODIFIER||||382|Sobic.009G104700|protein_coding|CODING|Sobic.009G104700.2.v3.1|3|1)	NA	NA	-
9	Chr09	42259527	NA	T	C	51	PASS	27	12,7,6,1	45	54	0.5	1	NA	NA	NA	NA	NA	NA	NA	NA	0.37,1,9.8e-10,1	FALSE	NA	NA	NA	NA	0.8093026	NA	0.07244347	NA	INTRON(MODIFIER||||382|Sobic.009G104700|protein_coding|CODING|Sobic.009G104700.2.v3.1|3|1)	NA	NA	-
9	Chr09	42261582	NA	T	A	222	PASS	22	0,0,12,5	47	-78	1	2	NA	NA	NA	NA	NA	NA	NA	NA	NA	FALSE	NA	NA	NA	NA	NA	NA	0.1053344	NA	INTERGENIC(MODIFIER||||||||||1)	NA	NA	-
9	Chr09	42265133	NA	C	A	71	PASS	22	8,5,4,4	42	74	0.5	1	NA	NA	NA	NA	NA	NA	NA	NA	0.67,0.35,6.6e-07,0.39	FALSE	NA	NA	NA	NA	-1.919148	NA	0.1130804	NA	INTERGENIC(MODIFIER||||||||||1)	NA	NA	-
9	Chr09	42265226	NA	A	G	7.8	Qual	15	6,4,3,2	42	10.4	0.5	1	NA	NA	NA	NA	NA	NA	NA	NA	1,0.11,1.8e-12,1	FALSE	NA	NA	NA	NA	2.020829	NA	0.05660123	NA	INTERGENIC(MODIFIER||||||||||1)	NA	NA	-
9	Chr09	42265782	NA	G	A	222	PASS	22	0,0,10,10	33	-87	1	2	NA	NA	NA	NA	NA	NA	NA	NA	NA	FALSE	NA	NA	NA	NA	NA	NA	0.1595089	NA	INTERGENIC(MODIFIER||||||||||1)	NA	NA	-
9	Chr09	42265788	NA	C	G	222	PASS	19	0,0,10,9	32	-84	1	2	NA	NA	NA	NA	NA	NA	NA	NA	NA	FALSE	NA	NA	NA	NA	NA	NA	0.1517933	NA	INTERGENIC(MODIFIER||||||||||1)	NA	NA	-
9	Chr09	42265789	NA	A	T	222	PASS	19	0,0,10,9	32	-84	1	2	NA	NA	NA	NA	NA	NA	NA	NA	NA	FALSE	NA	NA	NA	NA	NA	NA	0.1567221	NA	INTERGENIC(MODIFIER||||||||||1)	NA	NA	-
9	Chr09	42267735	NA	C	A	85	PASS	24	8,9,3,3	49	88	0.5	1	NA	NA	NA	NA	NA	NA	NA	NA	1,0.18,0.016,1	FALSE	NA	NA	NA	NA	-0.5251051	NA	0.09264363	NA	INTERGENIC(MODIFIER||||||||||1)	NA	NA	-
9	Chr09	42269788	NA	G	C	225	PASS	30	4,5,9,12	47	149	0.5	1	NA	NA	NA	NA	NA	NA	NA	NA	1,0.32,2.4e-06,1	FALSE	NA	NA	NA	NA	-0.5883316	NA	0.1995405	NA	INTERGENIC(MODIFIER||||||||||1)	NA	NA	-
9	Chr09	42272941	NA	ATTTTTTT	ATTTTTTTT	90.5	PASS	29	0,0,11,12	50	-104	1	2	NA	24,0.827586	NA	NA	NA	NA	NA	NA	NA	TRUE	NA	NA	NA	NA	NA	NA	0.1762184	NA	INTERGENIC(MODIFIER||||||||||1)	NA	NA	-
9	Chr09	42274137	NA	T	C	3.54	Qual	30	14,11,0,5	41	5.47	0.4998	1	NA	NA	NA	NA	NA	NA	NA	NA	0.045,0.16,0.1,1	FALSE	NA	NA	NA	NA	-1.335568	NA	0.05199966	NA	INTERGENIC(MODIFIER||||||||||1)	NA	NA	-
9	Chr09	42274216	NA	A	G	51	PASS	41	12,16,6,7	42	54	0.5	1	NA	NA	NA	NA	NA	NA	NA	NA	1,0.26,2.7e-11,1	FALSE	NA	NA	NA	NA	2.927734	NA	0.044478	NA	INTERGENIC(MODIFIER||||||||||1)	NA	NA	-
9	Chr09	42274359	NA	A	G	222	PASS	29	0,0,15,13	39	-111	1	2	NA	NA	NA	NA	NA	NA	NA	NA	NA	FALSE	NA	NA	NA	NA	NA	NA	0.2572544	NA	INTERGENIC(MODIFIER||||||||||1)	NA	NA	-
9	Chr09	42274616	NA	G	A	34	PASS	40	15,13,6,4	45	37	0.5	1	NA	NA	NA	NA	NA	NA	NA	NA	1,1,1.6e-12,0.25	FALSE	NA	NA	NA	NA	-1.408861	NA	0.1179935	NA	INTERGENIC(MODIFIER||||||||||1)	NA	NA	-
9	Chr09	42274662	NA	C	CT	44.5	PASS	41	15,14,6,6	44	47.5	0.5	1	NA	12,0.292683	NA	NA	NA	NA	NA	NA	1,1,3.3e-14,1	TRUE	NA	NA	NA	NA	NA	NA	0.3297336	NA	INTERGENIC(MODIFIER||||||||||1)	NA	NA	-
9	Chr09	42274720	NA	T	C	10.4	PASS	43	16,17,6,4	45	13.2	0.5	1	NA	NA	NA	NA	NA	NA	NA	NA	0.72,1,6.6e-17,1	FALSE	NA	NA	NA	NA	2.084229	NA	0.06652318	NA	INTERGENIC(MODIFIER||||||||||1)	NA	NA	-
9	Chr09	42275058	NA	T	C	74	PASS	37	13,14,3,6	46	77	0.5	1	NA	NA	NA	NA	NA	NA	NA	NA	0.7,1,3.8e-09,0.49	FALSE	NA	NA	NA	NA	-2.045854	NA	0.1295751	NA	INTERGENIC(MODIFIER||||||||||1)	NA	NA	-
9	Chr09	42275091	NA	AAAACAAA	AAAA	48.5	PASS	29	8,12,2,4	46	51.5	0.5	1	NA	7,0.241379	NA	NA	NA	NA	NA	NA	1,0.0034,2e-07,1	TRUE	NA	NA	NA	NA	NA	NA	0.2127708	NA	INTERGENIC(MODIFIER||||||||||1)	NA	NA	-
9	Chr09	42277569	NA	G	T	43	PASS	30	8,12,7,2	38	46	0.5	1	NA	NA	NA	NA	NA	NA	NA	NA	0.11,1,0.00012,1	FALSE	NA	NA	NA	NA	-1.767767	NA	0.1162607	NA	INTERGENIC(MODIFIER||||||||||1)	NA	NA	-
9	Chr09	42277649	NA	C	T	20	PASS	39	14,13,7,3	37	23	0.5	1	NA	NA	NA	NA	NA	NA	NA	NA	0.46,0.24,8e-05,1	FALSE	NA	NA	NA	NA	1.692864	NA	0.1207496	NA	INTERGENIC(MODIFIER||||||||||1)	NA	NA	-
9	Chr09	42287758	NA	A	G	222	PASS	27	0,0,19,8	46	-108	1	2	NA	NA	NA	NA	NA	NA	NA	NA	NA	FALSE	NA	NA	NA	NA	NA	NA	0.08360567	NA	INTERGENIC(MODIFIER||||||||||1)	NA	NA	-
9	Chr09	42295766	NA	TCC	TCCC	214	PASS	27	0,0,13,13	40	-113	1	2	NA	26,0.962963	NA	NA	NA	NA	NA	NA	NA	TRUE	NA	NA	NA	NA	NA	NA	0.1141186	NA	INTERGENIC(MODIFIER||||||||||1)	NA	NA	-
9	Chr09	42299683	NA	G	A	118	PASS	37	12,14,1,10	48	121	0.5	1	NA	NA	NA	NA	NA	NA	NA	NA	0.057,0.23,0.002,1	FALSE	NA	NA	NA	NA	-0.5815055	NA	0.101179	NA	INTERGENIC(MODIFIER||||||||||1)	NA	NA	-
9	Chr09	42300275	NA	A	T	222	PASS	24	0,0,8,14	45	-93	1	2	NA	NA	NA	NA	NA	NA	NA	NA	NA	FALSE	NA	NA	NA	NA	NA	NA	0.2028892	NA	INTERGENIC(MODIFIER||||||||||1)	NA	NA	-
9	Chr09	42300322	NA	TA	T	214	PASS	24	0,0,11,12	48	-104	1	2	NA	23,0.958333	NA	NA	NA	NA	NA	NA	NA	TRUE	NA	NA	NA	NA	NA	NA	0.1720675	NA	INTERGENIC(MODIFIER||||||||||1)	NA	NA	-
9	Chr09	42301793	NA	G	A	99	PASS	30	10,12,4,3	49	102	0.5	1	NA	NA	NA	NA	NA	NA	NA	NA	0.68,1,4.6e-08,1	FALSE	NA	NA	NA	NA	-1.605389	NA	0.1042723	NA	INTERGENIC(MODIFIER||||||||||1)	NA	NA	-
9	Chr09	42302362	NA	A	T	222	PASS	17	0,0,7,10	46	-78	1	2	NA	NA	NA	NA	NA	NA	NA	NA	NA	FALSE	NA	NA	NA	NA	NA	NA	0.09004425	NA	INTERGENIC(MODIFIER||||||||||1)	NA	NA	-
9	Chr09	42302504	NA	G	C	222	PASS	15	0,0,7,8	46	-72	1	2	NA	NA	NA	NA	NA	NA	NA	NA	NA	FALSE	NA	NA	NA	NA	NA	NA	0.08570782	NA	INTERGENIC(MODIFIER||||||||||1)	NA	NA	-
9	Chr09	42305898	NA	C	A	222	PASS	11	0,0,7,4	46	-60	1	2	NA	NA	NA	NA	NA	NA	NA	NA	NA	FALSE	NA	NA	NA	NA	NA	NA	0.0347489	NA	INTERGENIC(MODIFIER||||||||||1)	NA	NA	-
9	Chr09	42306276	NA	A	G	222	PASS	32	0,0,20,12	47	-123	1	2	NA	NA	NA	NA	NA	NA	NA	NA	NA	FALSE	NA	NA	NA	NA	NA	NA	0.2860624	NA	INTERGENIC(MODIFIER||||||||||1)	NA	NA	-
9	Chr09	42306405	NA	CATAT	CAT	214	PASS	27	0,0,13,14	49	-116	1	2	NA	25,0.925926	NA	NA	NA	NA	NA	NA	NA	TRUE	NA	NA	NA	NA	NA	NA	0.1633991	NA	INTERGENIC(MODIFIER||||||||||1)	NA	NA	-
9	Chr09	42306557	NA	C	T	222	PASS	28	0,0,16,10	46	-105	1	2	NA	NA	NA	NA	NA	NA	NA	NA	NA	FALSE	NA	NA	NA	NA	NA	NA	0.1988122	NA	INTERGENIC(MODIFIER||||||||||1)	NA	NA	-
9	Chr09	42306760	NA	G	A	222	PASS	33	0,0,14,18	46	-123	1	2	NA	NA	NA	NA	NA	NA	NA	NA	NA	FALSE	NA	NA	NA	NA	NA	NA	0.1495852	NA	INTERGENIC(MODIFIER||||||||||1)	NA	NA	-
9	Chr09	42306994	NA	A	C	222	PASS	29	0,0,10,18	41	-111	1	2	NA	NA	NA	NA	NA	NA	NA	NA	NA	FALSE	NA	NA	NA	NA	NA	NA	0.2526948	NA	INTERGENIC(MODIFIER||||||||||1)	NA	NA	-
9	Chr09	42307036	NA	T	C	222	PASS	27	0,0,9,15	41	-99	1	2	NA	NA	NA	NA	NA	NA	NA	NA	NA	FALSE	NA	NA	NA	NA	NA	NA	0.2075392	NA	INTERGENIC(MODIFIER||||||||||1)	NA	NA	-
9	Chr09	42307222	NA	G	T	222	PASS	32	0,0,17,13	42	-117	1	2	NA	NA	NA	NA	NA	NA	NA	NA	NA	FALSE	NA	NA	NA	NA	NA	NA	0.1186401	NA	INTERGENIC(MODIFIER||||||||||1)	NA	NA	-
9	Chr09	42307272	NA	A	G	222	PASS	29	0,0,16,11	39	-108	1	2	NA	NA	NA	NA	NA	NA	NA	NA	NA	FALSE	NA	NA	NA	NA	NA	NA	0.1846213	NA	INTERGENIC(MODIFIER||||||||||1)	NA	NA	-
9	Chr09	42307358	NA	G	C	222	PASS	29	0,0,14,14	44	-111	1	2	NA	NA	NA	NA	NA	NA	NA	NA	NA	FALSE	NA	NA	NA	NA	NA	NA	0.2675777	NA	INTERGENIC(MODIFIER||||||||||1)	NA	NA	-
9	Chr09	42307728	NA	G	A	222	PASS	24	1,2,6,12	38	-59	1	2	NA	NA	NA	NA	NA	NA	NA	NA	1,1,1,1	FALSE	NA	NA	NA	NA	-2.361839	NA	0.188168	NA	INTERGENIC(MODIFIER||||||||||1)	NA	NA	-
9	Chr09	42307782	NA	G	A	222	PASS	20	0,0,4,16	40	-87	1	2	NA	NA	NA	NA	NA	NA	NA	NA	NA	FALSE	NA	NA	NA	NA	NA	NA	0.1942019	NA	INTERGENIC(MODIFIER||||||||||1)	NA	NA	-
9	Chr09	42307948	NA	G	A	203	PASS	13	0,0,2,10	41	-63	1	2	NA	NA	NA	NA	NA	NA	NA	NA	NA	FALSE	NA	NA	NA	NA	NA	NA	0.1476986	NA	INTERGENIC(MODIFIER||||||||||1)	NA	NA	-
9	Chr09	42308259	NA	A	G	3.41	Qual	2	0,0,2,0	20	-33	1	2	NA	NA	NA	NA	NA	NA	NA	NA	NA	FALSE	NA	NA	NA	NA	NA	NA	0.0704	NA	INTERGENIC(MODIFIER||||||||||1)	NA	NA	-
9	Chr09	42308320	NA	G	C	86.1	PASS	6	0,0,6,0	31	-45	1	2	NA	NA	NA	NA	NA	NA	NA	NA	NA	FALSE	NA	NA	NA	NA	NA	NA	0.02635017	NA	INTERGENIC(MODIFIER||||||||||1)	NA	NA	-
9	Chr09	42308358	NA	C	G	82.1	PASS	6	0,0,6,0	31	-45	1	2	NA	NA	NA	NA	NA	NA	NA	NA	NA	FALSE	NA	NA	NA	NA	NA	NA	0.04290243	NA	INTERGENIC(MODIFIER||||||||||1)	NA	NA	-
9	Chr09	42308775	NA	C	T	53	PASS	3	0,0,0,3	36	-36	1	2	NA	NA	NA	NA	NA	NA	NA	NA	NA	FALSE	NA	NA	NA	NA	NA	NA	0.065085	NA	INTERGENIC(MODIFIER||||||||||1)	NA	NA	-
9	Chr09	42308821	NA	T	C	36.5	PASS	4	0,0,0,4	31	-39	1	2	NA	NA	NA	NA	NA	NA	NA	NA	NA	FALSE	NA	NA	NA	NA	NA	NA	0.07633782	NA	INTERGENIC(MODIFIER||||||||||1)	NA	NA	-
9	Chr09	42310556	NA	C	T	18.6	PASS	6	1,1,4,0	16	-31	1	2	NA	NA	NA	NA	NA	NA	NA	NA	0.33,1,1,0.062	FALSE	NA	NA	NA	NA	-1.427508	NA	0.08304678	NA	INTERGENIC(MODIFIER||||||||||1)	NA	NA	-
9	Chr09	42310580	NA	T	C	16.6	PASS	9	2,1,5,1	13	-34	1	2	NA	NA	NA	NA	NA	NA	NA	NA	1,1,1,0.43	FALSE	NA	NA	NA	NA	-0.6510653	NA	0.0976119	NA	INTERGENIC(MODIFIER||||||||||1)	NA	NA	-
9	Chr09	42310624	NA	G	A	16.6	PASS	9	2,1,5,1	13	-34	1	2	NA	NA	NA	NA	NA	NA	NA	NA	1,0.26,1,1	FALSE	NA	NA	NA	NA	-0.6510653	NA	0.08348309	NA	INTERGENIC(MODIFIER||||||||||1)	NA	NA	-
9	Chr09	42311220	NA	C	T	4.8	Qual	12	4,3,0,5	14	-11.4	0.5062	1	NA	NA	NA	NA	NA	NA	NA	NA	0.081,0.053,1,1	FALSE	NA	NA	NA	NA	0.3653121	NA	0.09080736	NA	INTERGENIC(MODIFIER||||||||||1)	NA	NA	-
9	Chr09	42311286	NA	C	T	4.46	Qual	8	1,1,1,5	12	-31	1	2	NA	NA	NA	NA	NA	NA	NA	NA	0.46,0.2,1,1	FALSE	NA	NA	NA	NA	0	NA	0.05060657	NA	INTERGENIC(MODIFIER||||||||||1)	NA	NA	-
9	Chr09	42311319	NA	G	A	7.18	Qual	5	0,0,3,2	11	-42	1	2	NA	NA	NA	NA	NA	NA	NA	NA	NA	FALSE	NA	NA	NA	NA	NA	NA	0.07179469	NA	INTERGENIC(MODIFIER||||||||||1)	NA	NA	-
9	Chr09	42312249	NA	G	A	7.8	Qual	13	1,7,3,1	16	4.26	0.5002	1	NA	NA	NA	NA	NA	NA	NA	NA	0.067,1,1,0.48	FALSE	NA	NA	NA	NA	-0.4246039	NA	0.01425484	NA	INTERGENIC(MODIFIER||||||||||1)	NA	NA	-
9	Chr09	42312272	NA	T	A	3.54	Qual	17	1,10,5,1	14	4.48	0.4999	1	NA	NA	NA	NA	NA	NA	NA	NA	0.0054,1,1,0.5	FALSE	NA	NA	NA	NA	-0.2512594	NA	0.06178657	NA	INTERGENIC(MODIFIER||||||||||1)	NA	NA	-
9	Chr09	42312781	NA	G	A	17.6	PASS	4	0,0,0,4	19	-39	1	2	NA	NA	NA	NA	NA	NA	NA	NA	NA	FALSE	NA	NA	NA	NA	NA	NA	0.08318607	NA	INTERGENIC(MODIFIER||||||||||1)	NA	NA	-
9	Chr09	42312787	NA	A	G	17.6	PASS	4	0,0,0,4	19	-39	1	2	NA	NA	NA	NA	NA	NA	NA	NA	NA	FALSE	NA	NA	NA	NA	NA	NA	0.06615865	NA	INTERGENIC(MODIFIER||||||||||1)	NA	NA	-
9	Chr09	42314500	NA	T	C	85.4	PASS	9	1,0,8,0	31	-40	1	2	NA	NA	NA	NA	NA	NA	NA	NA	1,0.35,1,0.31	FALSE	NA	NA	NA	NA	-0.9682459	NA	0.08413786	NA	INTERGENIC(MODIFIER||||||||||1)	NA	NA	-
9	Chr09	42314569	NA	A	G	51	PASS	22	16,0,6,0	31	54	0.5	1	NA	NA	NA	NA	NA	NA	NA	NA	1,1,1,0.15	FALSE	NA	NA	NA	NA	-1.953606	NA	0.03120048	NA	INTERGENIC(MODIFIER||||||||||1)	NA	NA	-
9	Chr09	42314889	NA	CG	CGG	5.06	Qual	6	0,0,3,0	23	-43.5	1	2	NA	3,0.500000	NA	NA	NA	NA	NA	NA	NA	TRUE	NA	NA	NA	NA	NA	NA	0.05624503	NA	INTERGENIC(MODIFIER||||||||||1)	NA	NA	-
9	Chr09	42314922	NA	G	A	17.6	PASS	9	2,1,1,5	13	-31	1	2	NA	NA	NA	NA	NA	NA	NA	NA	0.23,1,1,0.32	FALSE	NA	NA	NA	NA	-1.047297	NA	0.03564564	NA	INTERGENIC(MODIFIER||||||||||1)	NA	NA	-
9	Chr09	42314977	NA	G	A	32	PASS	29	7,14,0,8	28	35	0.5	1	NA	NA	NA	NA	NA	NA	NA	NA	0.14,0.47,0.48,0.5	FALSE	NA	NA	NA	NA	-0.3171675	NA	0.04539281	NA	INTERGENIC(MODIFIER||||||||||1)	NA	NA	-
9	Chr09	42315023	NA	T	C	18.1	PASS	36	6,19,2,8	28	21	0.5	1	NA	NA	NA	NA	NA	NA	NA	NA	1,1,0.031,0.11	FALSE	NA	NA	NA	NA	-2.428237	NA	0.135456	NA	INTERGENIC(MODIFIER||||||||||1)	NA	NA	-
9	Chr09	42315036	NA	T	A	59	PASS	38	6,19,2,10	29	62	0.5	1	NA	NA	NA	NA	NA	NA	NA	NA	1,1,0.1,1	FALSE	NA	NA	NA	NA	-2.968652	NA	0.1517599	NA	INTERGENIC(MODIFIER||||||||||1)	NA	NA	-
9	Chr09	42315056	NA	G	A	110	PASS	36	5,16,2,13	32	113	0.5	1	NA	NA	NA	NA	NA	NA	NA	NA	0.67,1,0.19,0.3	FALSE	NA	NA	NA	NA	-3.144565	NA	0.1711962	NA	INTERGENIC(MODIFIER||||||||||1)	NA	NA	-
9	Chr09	42315095	NA	C	T	52	PASS	30	3,20,2,5	34	55	0.5	1	NA	NA	NA	NA	NA	NA	NA	NA	0.57,0.43,0.4,0.11	FALSE	NA	NA	NA	NA	2.10846	NA	0.1004495	NA	INTERGENIC(MODIFIER||||||||||1)	NA	NA	-
9	Chr09	42315191	NA	G	A	86.1	PASS	17	0,8,2,6	23	-13.2	0.5102	1	NA	NA	NA	NA	NA	NA	NA	NA	0.47,1,1,0.28	FALSE	NA	NA	NA	NA	1.102721	NA	0.1196287	NA	INTERGENIC(MODIFIER||||||||||1)	NA	NA	-
9	Chr09	42315388	NA	C	T	34.1	PASS	4	0,1,0,3	29	-32	1	2	NA	NA	NA	NA	NA	NA	NA	NA	1,1,1,0.3	FALSE	NA	NA	NA	NA	-0.843545	NA	0.06733101	NA	INTERGENIC(MODIFIER||||||||||1)	NA	NA	-
9	Chr09	42315491	NA	A	T	19.8	PASS	3	0,0,0,2	30	-33	1	2	NA	NA	NA	NA	NA	NA	NA	NA	NA	FALSE	NA	NA	NA	NA	NA	NA	0.0672	NA	INTERGENIC(MODIFIER||||||||||1)	NA	NA	-
9	Chr09	42319448	NA	G	A	23.2	PASS	6	0,0,5,1	14	-45	1	2	NA	NA	NA	NA	NA	NA	NA	NA	NA	FALSE	NA	NA	NA	NA	NA	NA	0.09646954	NA	INTERGENIC(MODIFIER||||||||||1)	NA	NA	-
9	Chr09	42319462	NA	A	G	72	PASS	11	0,0,5,5	17	-54	1	2	NA	NA	NA	NA	NA	NA	NA	NA	NA	FALSE	NA	NA	NA	NA	NA	NA	0.1024058	NA	INTERGENIC(MODIFIER||||||||||1)	NA	NA	-
9	Chr09	42319611	NA	T	G	14.1	PASS	3	0,0,3,0	19	-36	1	2	NA	NA	NA	NA	NA	NA	NA	NA	NA	FALSE	NA	NA	NA	NA	NA	NA	0.04034274	NA	INTERGENIC(MODIFIER||||||||||1)	NA	NA	-
9	Chr09	42320222	NA	G	A	80.5	PASS	4	0,0,4,0	38	-39	1	2	NA	NA	NA	NA	NA	NA	NA	NA	NA	FALSE	NA	NA	NA	NA	NA	NA	0.07063145	NA	INTERGENIC(MODIFIER||||||||||1)	NA	NA	-
9	Chr09	42320276	NA	G	A	97.3	PASS	5	0,0,5,0	38	-42	1	2	NA	NA	NA	NA	NA	NA	NA	NA	NA	FALSE	NA	NA	NA	NA	NA	NA	0.07484593	NA	INTERGENIC(MODIFIER||||||||||1)	NA	NA	-
9	Chr09	42320371	NA	T	C	37.8	PASS	2	0,0,2,0	39	-33	1	2	NA	NA	NA	NA	NA	NA	NA	NA	NA	FALSE	NA	NA	NA	NA	NA	NA	0.0256	NA	INTERGENIC(MODIFIER||||||||||1)	NA	NA	-
9	Chr09	42320442	NA	G	A	78.5	PASS	4	0,0,4,0	38	-39	1	2	NA	NA	NA	NA	NA	NA	NA	NA	NA	FALSE	NA	NA	NA	NA	NA	NA	0.07460385	NA	INTERGENIC(MODIFIER||||||||||1)	NA	NA	-
9	Chr09	42320544	NA	T	C	25	PASS	3	0,0,3,0	24	-36	1	2	NA	NA	NA	NA	NA	NA	NA	NA	NA	FALSE	NA	NA	NA	NA	NA	NA	0.05361253	NA	INTERGENIC(MODIFIER||||||||||1)	NA	NA	-
9	Chr09	42320557	NA	T	C	25	PASS	3	0,0,3,0	24	-36	1	2	NA	NA	NA	NA	NA	NA	NA	NA	NA	FALSE	NA	NA	NA	NA	NA	NA	0.04639975	NA	INTERGENIC(MODIFIER||||||||||1)	NA	NA	-
9	Chr09	42320598	NA	T	C	30	PASS	4	0,0,1,2	32	-36	1	2	NA	NA	NA	NA	NA	NA	NA	NA	NA	FALSE	NA	NA	NA	NA	NA	NA	0.04793649	NA	INTERGENIC(MODIFIER||||||||||1)	NA	NA	-
9	Chr09	42320627	NA	C	T	149	PASS	7	0,0,2,4	44	-45	1	2	NA	NA	NA	NA	NA	NA	NA	NA	NA	FALSE	NA	NA	NA	NA	NA	NA	0.04290243	NA	INTERGENIC(MODIFIER||||||||||1)	NA	NA	-
9	Chr09	42320947	NA	T	C	222	PASS	14	0,0,7,6	40	-66	1	2	NA	NA	NA	NA	NA	NA	NA	NA	NA	FALSE	NA	NA	NA	NA	NA	NA	0.02894909	NA	INTERGENIC(MODIFIER||||||||||1)	NA	NA	-
9	Chr09	42320972	NA	A	G	219	PASS	11	0,0,7,4	39	-60	1	2	NA	NA	NA	NA	NA	NA	NA	NA	NA	FALSE	NA	NA	NA	NA	NA	NA	0.1181993	NA	INTERGENIC(MODIFIER||||||||||1)	NA	NA	-
9	Chr09	42321087	NA	C	T	146	PASS	8	0,0,5,3	41	-51	1	2	NA	NA	NA	NA	NA	NA	NA	NA	NA	FALSE	NA	NA	NA	NA	NA	NA	0.003626401	NA	INTERGENIC(MODIFIER||||||||||1)	NA	NA	-
9	Chr09	42321110	NA	T	G	193	PASS	9	0,0,6,3	43	-54	1	2	NA	NA	NA	NA	NA	NA	NA	NA	NA	FALSE	NA	NA	NA	NA	NA	NA	0.1050398	NA	INTERGENIC(MODIFIER||||||||||1)	NA	NA	-
9	Chr09	42321261	NA	C	T	222	PASS	21	0,1,13,6	40	-74	1	2	NA	NA	NA	NA	NA	NA	NA	NA	0.35,0.32,1,0.25	FALSE	NA	NA	NA	NA	-0.346844	NA	0.08795015	NA	INTERGENIC(MODIFIER||||||||||1)	NA	NA	-
9	Chr09	42321347	NA	G	C	222	PASS	20	0,0,17,3	43	-84	1	2	NA	NA	NA	NA	NA	NA	NA	NA	NA	FALSE	NA	NA	NA	NA	NA	NA	0.0952596	NA	INTERGENIC(MODIFIER||||||||||1)	NA	NA	-
9	Chr09	42321780	NA	A	G	222	PASS	19	0,0,11,8	39	-84	1	2	NA	NA	NA	NA	NA	NA	NA	NA	NA	FALSE	NA	NA	NA	NA	NA	NA	0.1913331	NA	INTERGENIC(MODIFIER||||||||||1)	NA	NA	-
9	Chr09	42321832	NA	A	T	159	PASS	14	0,0,3,11	29	-69	1	2	NA	NA	NA	NA	NA	NA	NA	NA	NA	FALSE	NA	NA	NA	NA	NA	NA	0.1582801	NA	INTERGENIC(MODIFIER||||||||||1)	NA	NA	-
9	Chr09	42321841	NA	G	C	136	PASS	12	0,0,2,10	26	-63	1	2	NA	NA	NA	NA	NA	NA	NA	NA	NA	FALSE	NA	NA	NA	NA	NA	NA	0.1288528	NA	INTERGENIC(MODIFIER||||||||||1)	NA	NA	-
9	Chr09	42321879	NA	C	G	129	PASS	15	0,0,1,14	27	-72	1	2	NA	NA	NA	NA	NA	NA	NA	NA	NA	FALSE	NA	NA	NA	NA	NA	NA	0.1652811	NA	INTERGENIC(MODIFIER||||||||||1)	NA	NA	-
9	Chr09	42321936	NA	T	C	222	PASS	26	0,0,4,22	34	-105	1	2	NA	NA	NA	NA	NA	NA	NA	NA	NA	FALSE	NA	NA	NA	NA	NA	NA	0.1482827	NA	INTERGENIC(MODIFIER||||||||||1)	NA	NA	-
9	Chr09	42321947	NA	G	C	222	PASS	24	0,0,4,20	35	-99	1	2	NA	NA	NA	NA	NA	NA	NA	NA	NA	FALSE	NA	NA	NA	NA	NA	NA	0.1870421	NA	INTERGENIC(MODIFIER||||||||||1)	NA	NA	-
9	Chr09	42322296	NA	C	T	222	PASS	20	0,0,13,6	31	-84	1	2	NA	NA	NA	NA	NA	NA	NA	NA	NA	FALSE	NA	NA	NA	NA	NA	NA	0.1923438	NA	INTERGENIC(MODIFIER||||||||||1)	NA	NA	-
9	Chr09	42322671	NA	A	G	212	PASS	25	0,0,15,10	24	-102	1	2	NA	NA	NA	NA	NA	NA	NA	NA	NA	FALSE	NA	NA	NA	NA	NA	NA	0.0428798	NA	INTERGENIC(MODIFIER||||||||||1)	NA	NA	-
9	Chr09	42322811	NA	A	G	99	PASS	18	0,0,13,5	17	-81	1	2	NA	NA	NA	NA	NA	NA	NA	NA	NA	FALSE	NA	NA	NA	NA	NA	NA	0.149671	NA	INTERGENIC(MODIFIER||||||||||1)	NA	NA	-
9	Chr09	42323172	NA	G	A	173	PASS	25	2,0,9,11	22	-70	1	2	NA	NA	NA	NA	NA	NA	NA	NA	0.48,1,1,1	FALSE	NA	NA	NA	NA	-1.884433	NA	0.1933471	NA	INTERGENIC(MODIFIER||||||||||1)	NA	NA	-
9	Chr09	42323206	NA	T	C	160	PASS	22	0,0,10,12	22	-93	1	2	NA	NA	NA	NA	NA	NA	NA	NA	NA	FALSE	NA	NA	NA	NA	NA	NA	0.2038768	NA	INTERGENIC(MODIFIER||||||||||1)	NA	NA	-
9	Chr09	42323285	NA	G	A	179	PASS	28	0,0,14,13	25	-108	1	2	NA	NA	NA	NA	NA	NA	NA	NA	NA	FALSE	NA	NA	NA	NA	NA	NA	0.2551446	NA	INTERGENIC(MODIFIER||||||||||1)	NA	NA	-
9	Chr09	42323653	NA	C	T	222	PASS	19	0,0,8,10	42	-81	1	2	NA	NA	NA	NA	NA	NA	NA	NA	NA	FALSE	NA	NA	NA	NA	NA	NA	0.1462195	NA	INTERGENIC(MODIFIER||||||||||1)	NA	NA	-
9	Chr09	42323927	NA	G	A	208	PASS	9	0,0,3,6	43	-54	1	2	NA	NA	NA	NA	NA	NA	NA	NA	NA	FALSE	NA	NA	NA	NA	NA	NA	0.1050398	NA	INTERGENIC(MODIFIER||||||||||1)	NA	NA	-
9	Chr09	42323980	NA	T	C	215	PASS	11	0,0,5,5	36	-57	1	2	NA	NA	NA	NA	NA	NA	NA	NA	NA	FALSE	NA	NA	NA	NA	NA	NA	0.1282036	NA	INTERGENIC(MODIFIER||||||||||1)	NA	NA	-
9	Chr09	42324048	NA	C	A	106	PASS	7	0,0,4,3	31	-45	1	2	NA	NA	NA	NA	NA	NA	NA	NA	NA	FALSE	NA	NA	NA	NA	NA	NA	0.1082444	NA	INTERGENIC(MODIFIER||||||||||1)	NA	NA	-
9	Chr09	42324085	NA	C	T	144	PASS	10	1,0,5,3	38	-44	1	2	NA	NA	NA	NA	NA	NA	NA	NA	1,0.31,1,0.21	FALSE	NA	NA	NA	NA	-0.1936492	NA	0.02244534	NA	INTERGENIC(MODIFIER||||||||||1)	NA	NA	-
9	Chr09	42324271	NA	G	C	187	PASS	12	0,0,5,5	37	-57	1	2	NA	NA	NA	NA	NA	NA	NA	NA	NA	FALSE	NA	NA	NA	NA	NA	NA	0.06317387	NA	INTERGENIC(MODIFIER||||||||||1)	NA	NA	-
9	Chr09	42324326	NA	G	A	222	PASS	16	0,0,6,9	38	-72	1	2	NA	NA	NA	NA	NA	NA	NA	NA	NA	FALSE	NA	NA	NA	NA	NA	NA	0.07118122	NA	INTERGENIC(MODIFIER||||||||||1)	NA	NA	-
9	Chr09	42324375	NA	A	G	222	PASS	13	0,0,7,6	43	-66	1	2	NA	NA	NA	NA	NA	NA	NA	NA	NA	FALSE	NA	NA	NA	NA	NA	NA	0.01527616	NA	INTERGENIC(MODIFIER||||||||||1)	NA	NA	-
9	Chr09	42324657	NA	C	T	222	PASS	25	0,0,15,10	46	-102	1	2	NA	NA	NA	NA	NA	NA	NA	NA	NA	FALSE	NA	NA	NA	NA	NA	NA	0.203392	NA	INTERGENIC(MODIFIER||||||||||1)	NA	NA	-
9	Chr09	42324798	NA	C	T	222	PASS	20	0,0,12,8	45	-87	1	2	NA	NA	NA	NA	NA	NA	NA	NA	NA	FALSE	NA	NA	NA	NA	NA	NA	0.1756701	NA	INTERGENIC(MODIFIER||||||||||1)	NA	NA	-
9	Chr09	42324944	NA	TTTTATATATATATATATATATATATATATATATATATT	TTATATATATATATATATATATT	39.5	PASS	26	0,0,13,8	50	-79.5	1	2	NA	21,0.807692	NA	NA	NA	NA	NA	NA	NA	TRUE	NA	NA	NA	NA	NA	NA	0.1521148	NA	INTERGENIC(MODIFIER||||||||||1)	NA	NA	-
9	Chr09	42325184	NA	C	T	222	PASS	18	0,0,9,8	46	-78	1	2	NA	NA	NA	NA	NA	NA	NA	NA	NA	FALSE	NA	NA	NA	NA	NA	NA	0.1642549	NA	INTERGENIC(MODIFIER||||||||||1)	NA	NA	-
9	Chr09	42325512	NA	T	C	222	PASS	33	0,0,22,11	46	-126	1	2	NA	NA	NA	NA	NA	NA	NA	NA	NA	FALSE	NA	NA	NA	NA	NA	NA	0.1440057	NA	INTERGENIC(MODIFIER||||||||||1)	NA	NA	-
9	Chr09	42325641	NA	A	G	222	PASS	28	0,0,14,14	41	-111	1	2	NA	NA	NA	NA	NA	NA	NA	NA	NA	FALSE	NA	NA	NA	NA	NA	NA	0.0601527	NA	INTERGENIC(MODIFIER||||||||||1)	NA	NA	-
9	Chr09	42325688	NA	T	A	222	PASS	33	0,0,15,15	43	-117	1	2	NA	NA	NA	NA	NA	NA	NA	NA	NA	FALSE	NA	NA	NA	NA	NA	NA	0.160698	NA	INTERGENIC(MODIFIER||||||||||1)	NA	NA	-
9	Chr09	42325860	NA	T	C	222	PASS	39	0,0,19,19	45	-141	1	2	NA	NA	NA	NA	NA	NA	NA	NA	NA	FALSE	NA	NA	NA	NA	NA	NA	0.2146078	NA	INTERGENIC(MODIFIER||||||||||1)	NA	NA	-
9	Chr09	42325918	NA	CTTTTTTT	CTTTTTTTT	99.5	PASS	30	0,0,12,17	44	-122	1	2	NA	28,0.933333	NA	NA	NA	NA	NA	NA	NA	TRUE	NA	NA	NA	NA	NA	NA	0.2064283	NA	INTERGENIC(MODIFIER||||||||||1)	NA	NA	-
9	Chr09	42325964	NA	T	C	222	PASS	32	0,0,11,19	44	-117	1	2	NA	NA	NA	NA	NA	NA	NA	NA	NA	FALSE	NA	NA	NA	NA	NA	NA	0.2024045	NA	INTERGENIC(MODIFIER||||||||||1)	NA	NA	-
9	Chr09	42326513	NA	A	G	222	PASS	26	0,0,9,17	47	-105	1	2	NA	NA	NA	NA	NA	NA	NA	NA	NA	FALSE	NA	NA	NA	NA	NA	NA	0.1219627	NA	INTERGENIC(MODIFIER||||||||||1)	NA	NA	-
9	Chr09	42327378	NA	ACCCCC	ACCCC	132	PASS	20	0,0,9,10	37	-91.5	1	2	NA	19,0.950000	NA	NA	NA	NA	NA	NA	NA	TRUE	NA	NA	NA	NA	NA	NA	0.1134473	NA	INTERGENIC(MODIFIER||||||||||1)	NA	NA	-
9	Chr09	42327531	NA	ATTT	ATT	214	PASS	21	0,0,14,7	42	-97.5	1	2	NA	21,1.000000	NA	NA	NA	NA	NA	NA	NA	TRUE	NA	NA	NA	NA	NA	NA	0.2005238	NA	INTERGENIC(MODIFIER||||||||||1)	NA	NA	-
9	Chr09	42327630	NA	A	C	222	PASS	21	0,0,8,11	39	-84	1	2	NA	NA	NA	NA	NA	NA	NA	NA	NA	FALSE	NA	NA	NA	NA	NA	NA	0.1743062	NA	INTERGENIC(MODIFIER||||||||||1)	NA	NA	-
9	Chr09	42327811	NA	A	G	222	PASS	20	0,0,9,8	35	-78	1	2	NA	NA	NA	NA	NA	NA	NA	NA	NA	FALSE	NA	NA	NA	NA	NA	NA	0.1606873	NA	INTERGENIC(MODIFIER||||||||||1)	NA	NA	-
9	Chr09	42327916	NA	TGAACATTATGTACATTGATGTAATAGGAACAT	TGAACAT	214	PASS	14	0,0,7,6	45	-73.5	1	2	NA	13,0.928571	NA	NA	NA	NA	NA	NA	NA	TRUE	NA	NA	NA	NA	NA	NA	0.01636039	NA	INTERGENIC(MODIFIER||||||||||1)	NA	NA	-
9	Chr09	42328016	NA	C	T	222	PASS	20	0,0,12,8	38	-87	1	2	NA	NA	NA	NA	NA	NA	NA	NA	NA	FALSE	NA	NA	NA	NA	NA	NA	0.1090241	NA	INTERGENIC(MODIFIER||||||||||1)	NA	NA	-
9	Chr09	42328059	NA	C	T	222	PASS	25	0,0,13,10	32	-96	1	2	NA	NA	NA	NA	NA	NA	NA	NA	NA	FALSE	NA	NA	NA	NA	NA	NA	0.1509386	NA	INTERGENIC(MODIFIER||||||||||1)	NA	NA	-
9	Chr09	42328129	NA	G	A	222	PASS	36	0,0,23,12	35	-132	1	2	NA	NA	NA	NA	NA	NA	NA	NA	NA	FALSE	NA	NA	NA	NA	NA	NA	0.1046072	NA	INTERGENIC(MODIFIER||||||||||1)	NA	NA	-
9	Chr09	42328159	NA	GTTTTTTTTT	GTTTTTTTTTTT	159	PASS	35	0,0,19,9	37	-119	1	2	NA	29,0.828571	NA	NA	NA	NA	NA	NA	NA	TRUE	NA	NA	NA	NA	NA	NA	0.07155723	NA	INTERGENIC(MODIFIER||||||||||1)	NA	NA	-
9	Chr09	42328179	NA	C	T	222	PASS	31	0,0,21,9	38	-114	1	2	NA	NA	NA	NA	NA	NA	NA	NA	NA	FALSE	NA	NA	NA	NA	NA	NA	0.2674134	NA	INTERGENIC(MODIFIER||||||||||1)	NA	NA	-
9	Chr09	42328235	NA	T	C	222	PASS	27	0,0,12,12	40	-99	1	2	NA	NA	NA	NA	NA	NA	NA	NA	NA	FALSE	NA	NA	NA	NA	NA	NA	0.191126	NA	INTERGENIC(MODIFIER||||||||||1)	NA	NA	-
9	Chr09	42328592	NA	T	C	222	PASS	25	0,0,11,13	41	-99	1	2	NA	NA	NA	NA	NA	NA	NA	NA	NA	FALSE	NA	NA	NA	NA	NA	NA	0.1615272	NA	INTERGENIC(MODIFIER||||||||||1)	NA	NA	-
9	Chr09	42328618	NA	C	T	222	PASS	21	0,0,8,13	40	-90	1	2	NA	NA	NA	NA	NA	NA	NA	NA	NA	FALSE	NA	NA	NA	NA	NA	NA	0.1539469	NA	INTERGENIC(MODIFIER||||||||||1)	NA	NA	-
9	Chr09	42329181	NA	T	G	222	PASS	24	0,0,11,13	47	-99	1	2	NA	NA	NA	NA	NA	NA	NA	NA	NA	FALSE	NA	NA	NA	NA	NA	NA	0.243381	NA	INTERGENIC(MODIFIER||||||||||1)	NA	NA	-
9	Chr09	42329398	NA	C	T	222	PASS	21	0,0,14,7	46	-90	1	2	NA	NA	NA	NA	NA	NA	NA	NA	NA	FALSE	NA	NA	NA	NA	NA	NA	0.1597706	NA	INTERGENIC(MODIFIER||||||||||1)	NA	NA	-
9	Chr09	42329598	NA	GTTTTTTT	GTTTTTTTT	93.5	PASS	33	0,0,14,14	50	-119	1	2	NA	26,0.787879	NA	NA	NA	NA	NA	NA	NA	TRUE	NA	NA	NA	NA	NA	NA	0.0320037	NA	INTERGENIC(MODIFIER||||||||||1)	NA	NA	-
9	Chr09	42330462	NA	T	C	222	PASS	30	0,0,14,16	47	-117	1	2	NA	NA	NA	NA	NA	NA	NA	NA	NA	FALSE	NA	NA	NA	NA	NA	NA	0.02772312	NA	INTERGENIC(MODIFIER||||||||||1)	NA	NA	-
9	Chr09	42330761	NA	AAAA	AAAACAAA	214	PASS	28	0,0,15,12	50	-116	1	2	NA	27,0.964286	NA	NA	NA	NA	NA	NA	NA	TRUE	NA	NA	NA	NA	NA	NA	0.1904449	NA	INTERGENIC(MODIFIER||||||||||1)	NA	NA	-
9	Chr09	42331525	NA	T	C	222	PASS	32	0,0,19,11	43	-117	1	2	NA	NA	NA	NA	NA	NA	NA	NA	NA	FALSE	NA	NA	NA	NA	NA	NA	0.2824973	NA	INTERGENIC(MODIFIER||||||||||1)	NA	NA	-
9	Chr09	42331575	NA	T	C	222	PASS	32	0,0,20,12	43	-123	1	2	NA	NA	NA	NA	NA	NA	NA	NA	NA	FALSE	NA	NA	NA	NA	NA	NA	0.2573456	NA	INTERGENIC(MODIFIER||||||||||1)	NA	NA	-
9	Chr09	42332067	NA	G	A	222	PASS	22	0,0,5,16	47	-90	1	2	NA	NA	NA	NA	NA	NA	NA	NA	NA	FALSE	NA	NA	NA	NA	NA	NA	0.1756546	NA	INTERGENIC(MODIFIER||||||||||1)	NA	NA	-
9	Chr09	42332425	NA	A	C	222	PASS	20	0,0,9,10	45	-84	1	2	NA	NA	NA	NA	NA	NA	NA	NA	NA	FALSE	NA	NA	NA	NA	NA	NA	0.172965	NA	INTERGENIC(MODIFIER||||||||||1)	NA	NA	-
9	Chr09	42332507	NA	C	A	222	PASS	14	0,0,6,8	44	-69	1	2	NA	NA	NA	NA	NA	NA	NA	NA	NA	FALSE	NA	NA	NA	NA	NA	NA	0.1636321	NA	INTERGENIC(MODIFIER||||||||||1)	NA	NA	-
9	Chr09	42333223	NA	A	C	222	PASS	36	0,0,20,16	46	-135	1	2	NA	NA	NA	NA	NA	NA	NA	NA	NA	FALSE	NA	NA	NA	NA	NA	NA	0.03279945	NA	INTERGENIC(MODIFIER||||||||||1)	NA	NA	-
9	Chr09	42335809	NA	CTGTGTG	CTGTGTGTG	214	PASS	34	0,0,18,13	50	-128	1	2	NA	32,0.941176	NA	NA	NA	NA	NA	NA	NA	TRUE	NA	NA	NA	NA	NA	NA	0.2729306	NA	INTERGENIC(MODIFIER||||||||||1)	NA	NA	-
9	Chr09	42335959	NA	T	G	222	PASS	31	0,0,20,10	46	-117	1	2	NA	NA	NA	NA	NA	NA	NA	NA	NA	FALSE	NA	NA	NA	NA	NA	NA	0.2378395	NA	INTERGENIC(MODIFIER||||||||||1)	NA	NA	-
9	Chr09	42336506	NA	G	A	222	PASS	37	0,0,12,24	47	-135	1	2	NA	NA	NA	NA	NA	NA	NA	NA	NA	FALSE	NA	NA	NA	NA	NA	NA	0.2877292	NA	UTR_5_PRIME(MODIFIER||225||866|Sobic.009G104800|protein_coding|CODING|Sobic.009G104800.1.v3.1|1|1)	NA	NA	-
9	Chr09	42337844	NA	T	G	222	PASS	36	0,0,17,18	46	-132	1	2	NA	NA	NA	NA	NA	NA	NA	NA	NA	FALSE	NA	NA	NA	NA	NA	NA	0.2616896	NA	SYNONYMOUS_CODING(LOW|SILENT|cgT/cgG|R150|866|Sobic.009G104800|protein_coding|CODING|Sobic.009G104800.1.v3.1|2|1),UTR_5_PRIME(MODIFIER||127||674|Sobic.009G104800|protein_coding|CODING|Sobic.009G104800.2.v3.1|2|1)	NA	NA	-
9	Chr09	42338321	NA	G	GCT	214	PASS	22	0,0,10,12	50	-101	1	2	NA	22,1.000000	NA	NA	NA	NA	NA	NA	NA	TRUE	NA	NA	NA	NA	NA	NA	0.159572	NA	INTRON(MODIFIER||||866|Sobic.009G104800|protein_coding|CODING|Sobic.009G104800.1.v3.1|2|1),INTRON(MODIFIER||||674|Sobic.009G104800|protein_coding|CODING|Sobic.009G104800.2.v3.1|2|1)	NA	NA	-
9	Chr09	42338928	NA	ATTTTTT	ATTTTTTT	111	PASS	29	0,0,17,10	50	-116	1	2	NA	26,0.896552	NA	NA	NA	NA	NA	NA	NA	TRUE	NA	NA	NA	NA	NA	NA	0.2215175	NA	INTRON(MODIFIER||||866|Sobic.009G104800|protein_coding|CODING|Sobic.009G104800.1.v3.1|2|1),INTRON(MODIFIER||||674|Sobic.009G104800|protein_coding|CODING|Sobic.009G104800.2.v3.1|2|1)	NA	NA	-
9	Chr09	42341879	NA	CTTTTTTTTTTT	CTTTTTTTTTT	39.5	PASS	22	0,0,7,11	50	-88.5	1	2	NA	19,0.863636	NA	NA	NA	NA	NA	NA	NA	TRUE	NA	NA	NA	NA	NA	NA	0.149671	NA	INTRON(MODIFIER||||866|Sobic.009G104800|protein_coding|CODING|Sobic.009G104800.1.v3.1|5|1),INTRON(MODIFIER||||674|Sobic.009G104800|protein_coding|CODING|Sobic.009G104800.2.v3.1|5|1)	NA	NA	-
9	Chr09	42342759	NA	CCACCACGCGGCTGCA	CCA	129	PASS	5	0,0,1,4	41	-49.5	1	2	NA	5,1.000000	NA	NA	NA	NA	NA	NA	NA	TRUE	NA	NA	NA	NA	NA	NA	0.09124705	NA	INTRON(MODIFIER||||866|Sobic.009G104800|protein_coding|CODING|Sobic.009G104800.1.v3.1|8|1),INTRON(MODIFIER||||674|Sobic.009G104800|protein_coding|CODING|Sobic.009G104800.2.v3.1|8|1)	NA	NA	-
9	Chr09	42342835	NA	T	A	184	PASS	10	0,0,4,6	47	-57	1	2	NA	NA	NA	NA	NA	NA	NA	NA	NA	FALSE	NA	NA	NA	NA	NA	NA	0.1342992	NA	INTRON(MODIFIER||||866|Sobic.009G104800|protein_coding|CODING|Sobic.009G104800.1.v3.1|8|1),INTRON(MODIFIER||||674|Sobic.009G104800|protein_coding|CODING|Sobic.009G104800.2.v3.1|8|1)	NA	NA	-
9	Chr09	42343215	NA	G	C	222	PASS	20	0,0,11,9	39	-87	1	2	NA	NA	NA	NA	NA	NA	NA	NA	NA	FALSE	NA	NA	NA	NA	NA	NA	0.1966086	NA	INTRON(MODIFIER||||866|Sobic.009G104800|protein_coding|CODING|Sobic.009G104800.1.v3.1|8|1),INTRON(MODIFIER||||674|Sobic.009G104800|protein_coding|CODING|Sobic.009G104800.2.v3.1|8|1)	NA	NA	-
9	Chr09	42343216	NA	T	G	222	PASS	21	0,0,11,9	39	-87	1	2	NA	NA	NA	NA	NA	NA	NA	NA	NA	FALSE	NA	NA	NA	NA	NA	NA	0.1868983	NA	INTRON(MODIFIER||||866|Sobic.009G104800|protein_coding|CODING|Sobic.009G104800.1.v3.1|8|1),INTRON(MODIFIER||||674|Sobic.009G104800|protein_coding|CODING|Sobic.009G104800.2.v3.1|8|1)	NA	NA	-
9	Chr09	42343386	NA	T	G	69	PASS	3	0,0,2,1	42	-36	1	2	NA	NA	NA	NA	NA	NA	NA	NA	NA	FALSE	NA	NA	NA	NA	NA	NA	0.04034274	NA	INTRON(MODIFIER||||866|Sobic.009G104800|protein_coding|CODING|Sobic.009G104800.1.v3.1|8|1),INTRON(MODIFIER||||674|Sobic.009G104800|protein_coding|CODING|Sobic.009G104800.2.v3.1|8|1)	NA	NA	-
9	Chr09	42347150	NA	C	T	222	PASS	16	0,0,5,11	45	-75	1	2	NA	NA	NA	NA	NA	NA	NA	NA	NA	FALSE	NA	NA	NA	NA	NA	NA	0.1651488	NA	INTRON(MODIFIER||||866|Sobic.009G104800|protein_coding|CODING|Sobic.009G104800.1.v3.1|8|1),INTRON(MODIFIER||||674|Sobic.009G104800|protein_coding|CODING|Sobic.009G104800.2.v3.1|8|1)	NA	NA	-
9	Chr09	42347241	NA	T	C	222	PASS	18	0,0,9,9	46	-81	1	2	NA	NA	NA	NA	NA	NA	NA	NA	NA	FALSE	NA	NA	NA	NA	NA	NA	0.1556424	NA	INTRON(MODIFIER||||866|Sobic.009G104800|protein_coding|CODING|Sobic.009G104800.1.v3.1|8|1),INTRON(MODIFIER||||674|Sobic.009G104800|protein_coding|CODING|Sobic.009G104800.2.v3.1|8|1)	NA	NA	-
9	Chr09	42348520	NA	TCCCCC	TCCCCCC	147	PASS	25	1,0,10,14	50	-89.5	1	2	NA	24,0.960000	NA	NA	NA	NA	NA	NA	0.44,1,1,0.28	TRUE	NA	NA	NA	NA	NA	NA	0.1318623	NA	INTRON(MODIFIER||||866|Sobic.009G104800|protein_coding|CODING|Sobic.009G104800.1.v3.1|8|1),INTRON(MODIFIER||||674|Sobic.009G104800|protein_coding|CODING|Sobic.009G104800.2.v3.1|8|1)	NA	NA	-
9	Chr09	42348863	NA	T	C	222	PASS	20	0,0,10,10	44	-87	1	2	NA	NA	NA	NA	NA	NA	NA	NA	NA	FALSE	NA	NA	NA	NA	NA	NA	0.1985475	NA	INTRON(MODIFIER||||866|Sobic.009G104800|protein_coding|CODING|Sobic.009G104800.1.v3.1|8|1),INTRON(MODIFIER||||674|Sobic.009G104800|protein_coding|CODING|Sobic.009G104800.2.v3.1|8|1)	NA	NA	-
9	Chr09	42348900	NA	C	T	222	PASS	22	0,0,14,8	45	-93	1	2	NA	NA	NA	NA	NA	NA	NA	NA	NA	FALSE	NA	NA	NA	NA	NA	NA	0.2054621	NA	INTRON(MODIFIER||||866|Sobic.009G104800|protein_coding|CODING|Sobic.009G104800.1.v3.1|8|1),INTRON(MODIFIER||||674|Sobic.009G104800|protein_coding|CODING|Sobic.009G104800.2.v3.1|8|1)	NA	NA	-
9	Chr09	42349231	NA	G	A	222	PASS	26	0,0,16,10	47	-105	1	2	NA	NA	NA	NA	NA	NA	NA	NA	NA	FALSE	NA	NA	NA	NA	NA	NA	0.2265248	NA	INTRON(MODIFIER||||866|Sobic.009G104800|protein_coding|CODING|Sobic.009G104800.1.v3.1|8|1),INTRON(MODIFIER||||674|Sobic.009G104800|protein_coding|CODING|Sobic.009G104800.2.v3.1|8|1)	NA	NA	-
9	Chr09	42349644	NA	T	C	222	PASS	20	0,0,11,8	46	-84	1	2	NA	NA	NA	NA	NA	NA	NA	NA	NA	FALSE	NA	NA	NA	NA	NA	NA	0.1676681	NA	INTRON(MODIFIER||||866|Sobic.009G104800|protein_coding|CODING|Sobic.009G104800.1.v3.1|8|1),INTRON(MODIFIER||||674|Sobic.009G104800|protein_coding|CODING|Sobic.009G104800.2.v3.1|8|1)	NA	NA	-
9	Chr09	42350657	NA	A	G	222	PASS	23	0,0,7,16	47	-96	1	2	NA	NA	NA	NA	NA	NA	NA	NA	NA	FALSE	NA	NA	NA	NA	NA	NA	0.2059028	NA	INTRON(MODIFIER||||866|Sobic.009G104800|protein_coding|CODING|Sobic.009G104800.1.v3.1|8|1),INTRON(MODIFIER||||674|Sobic.009G104800|protein_coding|CODING|Sobic.009G104800.2.v3.1|8|1)	NA	NA	-
9	Chr09	42352768	NA	CAAAAAAAAAA	CAAAAAAAA	154	PASS	28	0,0,13,12	50	-110	1	2	NA	23,0.821429	NA	NA	NA	NA	NA	NA	NA	TRUE	NA	NA	NA	NA	NA	NA	0.1696425	NA	INTRON(MODIFIER||||866|Sobic.009G104800|protein_coding|CODING|Sobic.009G104800.1.v3.1|9|1),INTRON(MODIFIER||||674|Sobic.009G104800|protein_coding|CODING|Sobic.009G104800.2.v3.1|9|1)	NA	NA	-
9	Chr09	42355183	NA	A	G	222	PASS	20	0,0,8,11	47	-84	1	2	NA	NA	NA	NA	NA	NA	NA	NA	NA	FALSE	NA	NA	NA	NA	NA	NA	0.1770294	NA	INTRON(MODIFIER||||866|Sobic.009G104800|protein_coding|CODING|Sobic.009G104800.1.v3.1|11|1),INTRON(MODIFIER||||674|Sobic.009G104800|protein_coding|CODING|Sobic.009G104800.2.v3.1|11|1)	NA	NA	-
9	Chr09	42355695	NA	GTATATATATATATATA	GTA	214	PASS	13	0,0,10,3	49	-73.5	1	2	NA	13,1.000000	NA	NA	NA	NA	NA	NA	NA	TRUE	NA	NA	NA	NA	NA	NA	0.1302908	NA	INTRON(MODIFIER||||866|Sobic.009G104800|protein_coding|CODING|Sobic.009G104800.1.v3.1|11|1),INTRON(MODIFIER||||674|Sobic.009G104800|protein_coding|CODING|Sobic.009G104800.2.v3.1|11|1)	NA	NA	-
9	Chr09	42355759	NA	GTATATATATATATATATATATA	GTATATATATATATATA	214	PASS	12	0,0,9,1	48	-64.5	1	2	NA	10,0.833333	NA	NA	NA	NA	NA	NA	NA	TRUE	NA	NA	NA	NA	NA	NA	0.08507452	NA	INTRON(MODIFIER||||866|Sobic.009G104800|protein_coding|CODING|Sobic.009G104800.1.v3.1|11|1),INTRON(MODIFIER||||674|Sobic.009G104800|protein_coding|CODING|Sobic.009G104800.2.v3.1|11|1)	NA	NA	-
9	Chr09	42355821	NA	C	T	222	PASS	19	0,0,12,6	47	-81	1	2	NA	NA	NA	NA	NA	NA	NA	NA	NA	FALSE	NA	NA	NA	NA	NA	NA	0.06899774	NA	INTRON(MODIFIER||||866|Sobic.009G104800|protein_coding|CODING|Sobic.009G104800.1.v3.1|11|1),INTRON(MODIFIER||||674|Sobic.009G104800|protein_coding|CODING|Sobic.009G104800.2.v3.1|11|1)	NA	NA	-
9	Chr09	42356852	NA	A	C	222	PASS	27	0,0,13,14	47	-108	1	2	NA	NA	NA	NA	NA	NA	NA	NA	NA	FALSE	NA	NA	NA	NA	NA	NA	0.1828607	NA	INTRON(MODIFIER||||866|Sobic.009G104800|protein_coding|CODING|Sobic.009G104800.1.v3.1|12|1),INTRON(MODIFIER||||674|Sobic.009G104800|protein_coding|CODING|Sobic.009G104800.2.v3.1|12|1)	NA	NA	-
9	Chr09	42358751	NA	C	T	222	PASS	25	0,0,11,14	47	-102	1	2	NA	NA	NA	NA	NA	NA	NA	NA	NA	FALSE	NA	NA	NA	NA	NA	NA	0.2224892	NA	INTRON(MODIFIER||||866|Sobic.009G104800|protein_coding|CODING|Sobic.009G104800.1.v3.1|15|1),INTRON(MODIFIER||||674|Sobic.009G104800|protein_coding|CODING|Sobic.009G104800.2.v3.1|15|1)	NA	NA	-
9	Chr09	42359190	NA	C	T	222	PASS	28	0,0,14,14	40	-111	1	2	NA	NA	NA	NA	NA	NA	NA	NA	NA	FALSE	NA	NA	NA	NA	NA	NA	0.2229611	NA	INTRON(MODIFIER||||866|Sobic.009G104800|protein_coding|CODING|Sobic.009G104800.1.v3.1|15|1),INTRON(MODIFIER||||674|Sobic.009G104800|protein_coding|CODING|Sobic.009G104800.2.v3.1|15|1)	NA	NA	-
9	Chr09	42359209	NA	G	A	222	PASS	30	0,0,16,14	41	-117	1	2	NA	NA	NA	NA	NA	NA	NA	NA	NA	FALSE	NA	NA	NA	NA	NA	NA	0.1676991	NA	INTRON(MODIFIER||||866|Sobic.009G104800|protein_coding|CODING|Sobic.009G104800.1.v3.1|15|1),INTRON(MODIFIER||||674|Sobic.009G104800|protein_coding|CODING|Sobic.009G104800.2.v3.1|15|1)	NA	NA	-
9	Chr09	42359736	NA	T	C	222	PASS	16	0,0,10,6	46	-75	1	2	NA	NA	NA	NA	NA	NA	NA	NA	NA	FALSE	NA	NA	NA	NA	NA	NA	0.1704658	NA	INTRON(MODIFIER||||866|Sobic.009G104800|protein_coding|CODING|Sobic.009G104800.1.v3.1|15|1),INTRON(MODIFIER||||674|Sobic.009G104800|protein_coding|CODING|Sobic.009G104800.2.v3.1|15|1)	NA	NA	-
9	Chr09	42360052	NA	A	G	222	PASS	23	0,0,7,13	47	-87	1	2	NA	NA	NA	NA	NA	NA	NA	NA	NA	FALSE	NA	NA	NA	NA	NA	NA	0.1985967	NA	INTRON(MODIFIER||||866|Sobic.009G104800|protein_coding|CODING|Sobic.009G104800.1.v3.1|15|1),INTRON(MODIFIER||||674|Sobic.009G104800|protein_coding|CODING|Sobic.009G104800.2.v3.1|15|1)	NA	NA	-
9	Chr09	42360283	NA	A	G	222	PASS	19	0,0,8,11	46	-84	1	2	NA	NA	NA	NA	NA	NA	NA	NA	NA	FALSE	NA	NA	NA	NA	NA	NA	0.1599908	NA	INTRON(MODIFIER||||866|Sobic.009G104800|protein_coding|CODING|Sobic.009G104800.1.v3.1|15|1),INTRON(MODIFIER||||674|Sobic.009G104800|protein_coding|CODING|Sobic.009G104800.2.v3.1|15|1)	NA	NA	-
9	Chr09	42360809	NA	GAAAAAAAAA	GAAAAAAAA	53.5	PASS	22	0,0,10,9	50	-91.5	1	2	NA	20,0.909091	NA	NA	NA	NA	NA	NA	NA	TRUE	NA	NA	NA	NA	NA	NA	0.1862537	NA	INTRON(MODIFIER||||866|Sobic.009G104800|protein_coding|CODING|Sobic.009G104800.1.v3.1|15|1),INTRON(MODIFIER||||674|Sobic.009G104800|protein_coding|CODING|Sobic.009G104800.2.v3.1|15|1)	NA	NA	-
9	Chr09	42363087	NA	C	A	222	SnpGap	31	0,0,14,15	41	-114	1	2	NA	NA	NA	NA	NA	NA	NA	NA	NA	FALSE	NA	NA	NA	NA	NA	NA	0.2654728	NA	UTR_3_PRIME(MODIFIER||1047||866|Sobic.009G104800|protein_coding|CODING|Sobic.009G104800.1.v3.1|20|1),UTR_3_PRIME(MODIFIER||1047||674|Sobic.009G104800|protein_coding|CODING|Sobic.009G104800.2.v3.1|20|1)	NA	NA	-
9	Chr09	42363091	NA	C	T	222	SnpGap	30	0,0,14,15	41	-114	1	2	NA	NA	NA	NA	NA	NA	NA	NA	NA	FALSE	NA	NA	NA	NA	NA	NA	0.2604604	NA	UTR_3_PRIME(MODIFIER||1051||866|Sobic.009G104800|protein_coding|CODING|Sobic.009G104800.1.v3.1|20|1),UTR_3_PRIME(MODIFIER||1051||674|Sobic.009G104800|protein_coding|CODING|Sobic.009G104800.2.v3.1|20|1)	NA	NA	-
9	Chr09	42363095	NA	ATTTTTTTT	ATTTTTTTTT,ATTTTTTTTTT	54.5	PASS	29	0,0,10,9	41	-88.5	1	2	NA	21,0.724138	NA	NA	NA	NA	NA	NA	NA	TRUE	NA	NA	NA	NA	NA	NA	0.09408234	NA	UTR_3_PRIME(MODIFIER||1064||866|Sobic.009G104800|protein_coding|CODING|Sobic.009G104800.1.v3.1|20|1),UTR_3_PRIME(MODIFIER||1064||866|Sobic.009G104800|protein_coding|CODING|Sobic.009G104800.1.v3.1|20|2),UTR_3_PRIME(MODIFIER||1064||674|Sobic.009G104800|protein_coding|CODING|Sobic.009G104800.2.v3.1|20|1),UTR_3_PRIME(MODIFIER||1064||674|Sobic.009G104800|protein_coding|CODING|Sobic.009G104800.2.v3.1|20|2)	NA	NA	-
9	Chr09	42363414	NA	A	G	222	PASS	21	0,0,10,10	47	-87	1	2	NA	NA	NA	NA	NA	NA	NA	NA	NA	FALSE	NA	NA	NA	NA	NA	NA	0.0620082	NA	INTERGENIC(MODIFIER||||||||||1)	NA	NA	-
9	Chr09	42363667	NA	A	G	222	PASS	24	0,0,10,14	45	-99	1	2	NA	NA	NA	NA	NA	NA	NA	NA	NA	FALSE	NA	NA	NA	NA	NA	NA	0.07756221	NA	INTERGENIC(MODIFIER||||||||||1)	NA	NA	-
9	Chr09	42363773	NA	C	A	222	PASS	26	0,0,14,10	43	-99	1	2	NA	NA	NA	NA	NA	NA	NA	NA	NA	FALSE	NA	NA	NA	NA	NA	NA	0.2359905	NA	INTERGENIC(MODIFIER||||||||||1)	NA	NA	-
9	Chr09	42364361	NA	C	T	44	PASS	16	0,0,8,8	15	-75	1	2	NA	NA	NA	NA	NA	NA	NA	NA	NA	FALSE	NA	NA	NA	NA	NA	NA	0.1236943	NA	INTERGENIC(MODIFIER||||||||||1)	NA	NA	-
9	Chr09	42367376	NA	G	T	29	PASS	13	0,0,7,5	17	-63	1	2	NA	NA	NA	NA	NA	NA	NA	NA	NA	FALSE	NA	NA	NA	NA	NA	NA	0.1526902	NA	INTERGENIC(MODIFIER||||||||||1)	NA	NA	-
9	Chr09	42367508	NA	G	A	110	PASS	19	0,0,11,8	24	-84	1	2	NA	NA	NA	NA	NA	NA	NA	NA	NA	FALSE	NA	NA	NA	NA	NA	NA	0.1376419	NA	INTERGENIC(MODIFIER||||||||||1)	NA	NA	-
9	Chr09	42367579	NA	T	C	123	PASS	18	0,0,9,9	24	-81	1	2	NA	NA	NA	NA	NA	NA	NA	NA	NA	FALSE	NA	NA	NA	NA	NA	NA	0.1807022	NA	INTERGENIC(MODIFIER||||||||||1)	NA	NA	-
9	Chr09	42367581	NA	G	A	106	PASS	18	0,0,9,9	24	-81	1	2	NA	NA	NA	NA	NA	NA	NA	NA	NA	FALSE	NA	NA	NA	NA	NA	NA	0.1680172	NA	INTERGENIC(MODIFIER||||||||||1)	NA	NA	-
9	Chr09	42368041	NA	G	A	222	PASS	23	0,1,11,11	44	-77	1	2	NA	NA	NA	NA	NA	NA	NA	NA	1,0.33,1,0.39	FALSE	NA	NA	NA	NA	1.432179	NA	0.09827136	NA	INTERGENIC(MODIFIER||||||||||1)	NA	NA	-
9	Chr09	42368470	NA	G	A	129	PASS	14	0,0,5,9	28	-69	1	2	NA	NA	NA	NA	NA	NA	NA	NA	NA	FALSE	NA	NA	NA	NA	NA	NA	0.1658989	NA	INTERGENIC(MODIFIER||||||||||1)	NA	NA	-
9	Chr09	42368584	NA	T	C	154	PASS	15	0,0,4,11	31	-72	1	2	NA	NA	NA	NA	NA	NA	NA	NA	NA	FALSE	NA	NA	NA	NA	NA	NA	0.1547064	NA	INTERGENIC(MODIFIER||||||||||1)	NA	NA	-
9	Chr09	42368840	NA	T	C	7.18	Qual	6	0,0,3,2	13	-42	1	2	NA	NA	NA	NA	NA	NA	NA	NA	NA	FALSE	NA	NA	NA	NA	NA	NA	0.09519206	NA	INTERGENIC(MODIFIER||||||||||1)	NA	NA	-
9	Chr09	42368899	NA	A	G	13.2	PASS	9	0,0,2,7	10	-54	1	2	NA	NA	NA	NA	NA	NA	NA	NA	NA	FALSE	NA	NA	NA	NA	NA	NA	0.04237677	NA	INTERGENIC(MODIFIER||||||||||1)	NA	NA	-
9	Chr09	42370466	NA	C	T	161	PASS	22	0,0,13,7	31	-87	1	2	NA	NA	NA	NA	NA	NA	NA	NA	NA	FALSE	NA	NA	NA	NA	NA	NA	0.1584531	NA	INTERGENIC(MODIFIER||||||||||1)	NA	NA	-
9	Chr09	42370716	NA	C	A	185	PASS	21	0,0,12,9	31	-90	1	2	NA	NA	NA	NA	NA	NA	NA	NA	NA	FALSE	NA	NA	NA	NA	NA	NA	0.2008596	NA	INTERGENIC(MODIFIER||||||||||1)	NA	NA	-
9	Chr09	42371208	NA	G	A	222	PASS	26	0,0,14,12	46	-105	1	2	NA	NA	NA	NA	NA	NA	NA	NA	NA	FALSE	NA	NA	NA	NA	NA	NA	0.1785501	NA	INTERGENIC(MODIFIER||||||||||1)	NA	NA	-
9	Chr09	42371314	NA	C	T	222	PASS	24	0,0,12,11	38	-96	1	2	NA	NA	NA	NA	NA	NA	NA	NA	NA	FALSE	NA	NA	NA	NA	NA	NA	0.2075354	NA	INTERGENIC(MODIFIER||||||||||1)	NA	NA	-
9	Chr09	42371387	NA	C	T	217	PASS	18	0,0,8,10	28	-81	1	2	NA	NA	NA	NA	NA	NA	NA	NA	NA	FALSE	NA	NA	NA	NA	NA	NA	0.1779477	NA	INTERGENIC(MODIFIER||||||||||1)	NA	NA	-
9	Chr09	42371410	NA	A	G	199	PASS	16	0,0,7,9	26	-75	1	2	NA	NA	NA	NA	NA	NA	NA	NA	NA	FALSE	NA	NA	NA	NA	NA	NA	0.1553058	NA	INTERGENIC(MODIFIER||||||||||1)	NA	NA	-
9	Chr09	42371437	NA	T	C	214	PASS	16	0,0,6,10	30	-75	1	2	NA	NA	NA	NA	NA	NA	NA	NA	NA	FALSE	NA	NA	NA	NA	NA	NA	0.1742606	NA	INTERGENIC(MODIFIER||||||||||1)	NA	NA	-
9	Chr09	42371587	NA	T	C	222	PASS	22	0,0,9,12	40	-90	1	2	NA	NA	NA	NA	NA	NA	NA	NA	NA	FALSE	NA	NA	NA	NA	NA	NA	0.09543191	NA	INTERGENIC(MODIFIER||||||||||1)	NA	NA	-
9	Chr09	42371802	NA	T	C	222	PASS	25	0,0,12,12	42	-99	1	2	NA	NA	NA	NA	NA	NA	NA	NA	NA	FALSE	NA	NA	NA	NA	NA	NA	0.2486597	NA	INTERGENIC(MODIFIER||||||||||1)	NA	NA	-
9	Chr09	42371835	NA	C	T	222	PASS	23	0,0,12,11	41	-96	1	2	NA	NA	NA	NA	NA	NA	NA	NA	NA	FALSE	NA	NA	NA	NA	NA	NA	0.1588223	NA	INTERGENIC(MODIFIER||||||||||1)	NA	NA	-
9	Chr09	42372003	NA	A	G	222	PASS	26	0,0,12,14	32	-105	1	2	NA	NA	NA	NA	NA	NA	NA	NA	NA	FALSE	NA	NA	NA	NA	NA	NA	0.06274433	NA	INTERGENIC(MODIFIER||||||||||1)	NA	NA	-
9	Chr09	42372009	NA	A	G	222	PASS	27	0,0,13,13	31	-105	1	2	NA	NA	NA	NA	NA	NA	NA	NA	NA	FALSE	NA	NA	NA	NA	NA	NA	0.07181401	NA	INTERGENIC(MODIFIER||||||||||1)	NA	NA	-
9	Chr09	42372034	NA	T	C	222	PASS	30	0,0,15,14	29	-114	1	2	NA	NA	NA	NA	NA	NA	NA	NA	NA	FALSE	NA	NA	NA	NA	NA	NA	0.2719289	NA	INTERGENIC(MODIFIER||||||||||1)	NA	NA	-
9	Chr09	42372126	NA	A	G	222	PASS	26	0,0,17,9	35	-105	1	2	NA	NA	NA	NA	NA	NA	NA	NA	NA	FALSE	NA	NA	NA	NA	NA	NA	0.1532292	NA	INTERGENIC(MODIFIER||||||||||1)	NA	NA	-
9	Chr09	42372149	NA	G	A	222	PASS	23	0,0,16,7	38	-96	1	2	NA	NA	NA	NA	NA	NA	NA	NA	NA	FALSE	NA	NA	NA	NA	NA	NA	0.1870798	NA	INTERGENIC(MODIFIER||||||||||1)	NA	NA	-
9	Chr09	42372627	NA	C	T	222	PASS	25	2,0,14,7	38	-72	1	2	NA	NA	NA	NA	NA	NA	NA	NA	1,0.37,1,1	FALSE	NA	NA	NA	NA	-0.7092081	NA	0.1646253	NA	INTERGENIC(MODIFIER||||||||||1)	NA	NA	-
9	Chr09	42372711	NA	T	C	222	PASS	28	0,0,20,7	37	-108	1	2	NA	NA	NA	NA	NA	NA	NA	NA	NA	FALSE	NA	NA	NA	NA	NA	NA	0.2626088	NA	INTERGENIC(MODIFIER||||||||||1)	NA	NA	-
9	Chr09	42372806	NA	C	T	222	PASS	26	0,0,14,12	37	-105	1	2	NA	NA	NA	NA	NA	NA	NA	NA	NA	FALSE	NA	NA	NA	NA	NA	NA	0.04745601	NA	INTERGENIC(MODIFIER||||||||||1)	NA	NA	-
9	Chr09	42372817	NA	C	G	222	PASS	26	0,0,13,11	37	-99	1	2	NA	NA	NA	NA	NA	NA	NA	NA	NA	FALSE	NA	NA	NA	NA	NA	NA	0.06375409	NA	INTERGENIC(MODIFIER||||||||||1)	NA	NA	-
9	Chr09	42373049	NA	A	G	222	PASS	34	0,0,16,17	47	-126	1	2	NA	NA	NA	NA	NA	NA	NA	NA	NA	FALSE	NA	NA	NA	NA	NA	NA	0.186074	NA	INTERGENIC(MODIFIER||||||||||1)	NA	NA	-
9	Chr09	42373197	NA	C	T	222	PASS	28	0,0,13,15	47	-111	1	2	NA	NA	NA	NA	NA	NA	NA	NA	NA	FALSE	NA	NA	NA	NA	NA	NA	0.2324902	NA	INTERGENIC(MODIFIER||||||||||1)	NA	NA	-
9	Chr09	42373635	NA	T	C	222	PASS	30	0,0,16,13	46	-114	1	2	NA	NA	NA	NA	NA	NA	NA	NA	NA	FALSE	NA	NA	NA	NA	NA	NA	0.1157346	NA	INTERGENIC(MODIFIER||||||||||1)	NA	NA	-
9	Chr09	42374411	NA	T	C	222	PASS	21	0,0,12,8	47	-87	1	2	NA	NA	NA	NA	NA	NA	NA	NA	NA	FALSE	NA	NA	NA	NA	NA	NA	0.1242797	NA	INTERGENIC(MODIFIER||||||||||1)	NA	NA	-
9	Chr09	42374482	NA	ATTTTTTTTT	ATTTTTTTT	55.5	PASS	25	0,0,11,10	49	-97.5	1	2	NA	21,0.840000	NA	NA	NA	NA	NA	NA	NA	TRUE	NA	NA	NA	NA	NA	NA	0.1676837	NA	INTERGENIC(MODIFIER||||||||||1)	NA	NA	-
9	Chr09	42374561	NA	GAAAAAAAAA	GAAAAAAAA	62.5	PASS	27	0,0,7,14	50	-97.5	1	2	NA	23,0.851852	NA	NA	NA	NA	NA	NA	NA	TRUE	NA	NA	NA	NA	NA	NA	0.1010638	NA	INTERGENIC(MODIFIER||||||||||1)	NA	NA	-
9	Chr09	42378800	NA	T	C	222	PASS	16	0,0,8,7	47	-72	1	2	NA	NA	NA	NA	NA	NA	NA	NA	NA	FALSE	NA	NA	NA	NA	NA	NA	0.1696729	NA	INTRON(MODIFIER||||1810|Sobic.009G104900|protein_coding|CODING|Sobic.009G104900.1.v3.1|8|1)	NA	NA	-
9	Chr09	42380649	NA	ATGCATCAAAGCAGCTGC	ATGC	214	PASS	24	0,0,5,15	50	-94.5	1	2	NA	20,0.833333	NA	NA	NA	NA	NA	NA	NA	TRUE	NA	NA	NA	NA	NA	NA	0.1727866	NA	INTRON(MODIFIER||||1810|Sobic.009G104900|protein_coding|CODING|Sobic.009G104900.1.v3.1|10|1)	NA	NA	-
9	Chr09	42381089	NA	G	A	222	PASS	30	0,0,19,10	46	-114	1	2	NA	NA	NA	NA	NA	NA	NA	NA	NA	FALSE	NA	NA	NA	NA	NA	NA	0.06916394	NA	INTRON(MODIFIER||||1810|Sobic.009G104900|protein_coding|CODING|Sobic.009G104900.1.v3.1|10|1)	NA	NA	-
9	Chr09	42381901	NA	GTGCAGTTGATTTTTTCTTGAGACATGGTTTCATATTACATGCAGTTGATTTTTTCTTGAGACATGGTTTCATATTACA	GTGCAGTTGATTTTTTCTTGAGACATGGTTTCATATTACA	52.2	PASS	18	0,0,0,2	50	-40.5	1	2	NA	2,0.111111	NA	NA	NA	NA	NA	NA	NA	TRUE	NA	NA	NA	NA	NA	NA	0.0688	NA	SPLICE_SITE_ACCEPTOR(HIGH||||1810|Sobic.009G104900|protein_coding|CODING|Sobic.009G104900.1.v3.1|12|1),SPLICE_SITE_REGION(LOW||||1810|Sobic.009G104900|protein_coding|CODING|Sobic.009G104900.1.v3.1|11|1),INTRON(MODIFIER||||1810|Sobic.009G104900|protein_coding|CODING|Sobic.009G104900.1.v3.1|11|1)	(Sobic.009G104900|Sobic.009G104900.v3.1|1|1.00)	NA	-
9	Chr09	42382169	NA	A	G	222	PASS	24	0,0,10,13	47	-96	1	2	NA	NA	NA	NA	NA	NA	NA	NA	NA	FALSE	NA	NA	NA	NA	NA	NA	0.1891168	NA	SYNONYMOUS_CODING(LOW|SILENT|ccA/ccG|P826|1810|Sobic.009G104900|protein_coding|CODING|Sobic.009G104900.1.v3.1|12|1)	NA	NA	-
9	Chr09	42383027	NA	A	G	222	PASS	27	0,0,11,16	46	-108	1	2	NA	NA	NA	NA	NA	NA	NA	NA	NA	FALSE	NA	NA	NA	NA	NA	NA	0.01992562	NA	INTRON(MODIFIER||||1810|Sobic.009G104900|protein_coding|CODING|Sobic.009G104900.1.v3.1|12|1)	NA	NA	-
9	Chr09	42384546	NA	T	C	151	PASS	8	0,0,1,7	47	-51	1	2	NA	NA	NA	NA	NA	NA	NA	NA	NA	FALSE	NA	NA	NA	NA	NA	NA	0.03044471	NA	INTRON(MODIFIER||||1810|Sobic.009G104900|protein_coding|CODING|Sobic.009G104900.1.v3.1|12|1)	NA	NA	-
9	Chr09	42384730	NA	A	C	222	PASS	11	0,0,3,8	46	-60	1	2	NA	NA	NA	NA	NA	NA	NA	NA	NA	FALSE	NA	NA	NA	NA	NA	NA	0.1340502	NA	INTRON(MODIFIER||||1810|Sobic.009G104900|protein_coding|CODING|Sobic.009G104900.1.v3.1|12|1)	NA	NA	-
9	Chr09	42385716	NA	G	A	147	PASS	9	0,0,7,1	44	-51	1	2	NA	NA	NA	NA	NA	NA	NA	NA	NA	FALSE	NA	NA	NA	NA	NA	NA	0.05183477	NA	INTRON(MODIFIER||||1810|Sobic.009G104900|protein_coding|CODING|Sobic.009G104900.1.v3.1|12|1)	NA	NA	-
9	Chr09	42385740	NA	C	T	121	PASS	7	0,0,4,2	43	-45	1	2	NA	NA	NA	NA	NA	NA	NA	NA	NA	FALSE	NA	NA	NA	NA	NA	NA	0.02699755	NA	INTRON(MODIFIER||||1810|Sobic.009G104900|protein_coding|CODING|Sobic.009G104900.1.v3.1|12|1)	NA	NA	-
9	Chr09	42386150	NA	C	T	222	PASS	23	0,0,14,9	47	-96	1	2	NA	NA	NA	NA	NA	NA	NA	NA	NA	FALSE	NA	NA	NA	NA	NA	NA	0.1789846	NA	INTRON(MODIFIER||||1810|Sobic.009G104900|protein_coding|CODING|Sobic.009G104900.1.v3.1|12|1)	NA	NA	-
9	Chr09	42386909	NA	A	C	222	PASS	14	0,0,5,8	47	-66	1	2	NA	NA	NA	NA	NA	NA	NA	NA	NA	FALSE	NA	NA	NA	NA	NA	NA	0.1514669	NA	INTRON(MODIFIER||||1810|Sobic.009G104900|protein_coding|CODING|Sobic.009G104900.1.v3.1|12|1)	NA	NA	-
9	Chr09	42386927	NA	C	CA	214	PASS	13	0,0,5,7	46	-70.5	1	2	NA	12,0.923077	NA	NA	NA	NA	NA	NA	NA	TRUE	NA	NA	NA	NA	NA	NA	0.1552083	NA	INTRON(MODIFIER||||1810|Sobic.009G104900|protein_coding|CODING|Sobic.009G104900.1.v3.1|12|1)	NA	NA	-
9	Chr09	42387107	NA	AC	ACC	169	PASS	10	0,0,1,8	42	-61.5	1	2	NA	9,0.900000	NA	NA	NA	NA	NA	NA	NA	TRUE	NA	NA	NA	NA	NA	NA	0.1055979	NA	INTRON(MODIFIER||||1810|Sobic.009G104900|protein_coding|CODING|Sobic.009G104900.1.v3.1|12|1)	NA	NA	-
9	Chr09	42387148	NA	A	G	222	PASS	12	0,0,3,9	40	-63	1	2	NA	NA	NA	NA	NA	NA	NA	NA	NA	FALSE	NA	NA	NA	NA	NA	NA	0.07687698	NA	INTRON(MODIFIER||||1810|Sobic.009G104900|protein_coding|CODING|Sobic.009G104900.1.v3.1|12|1)	NA	NA	-
9	Chr09	42387186	NA	GCCCC	GCCCCC	142	PASS	13	0,0,3,9	40	-70.5	1	2	NA	12,0.923077	NA	NA	NA	NA	NA	NA	NA	TRUE	NA	NA	NA	NA	NA	NA	0.1526902	NA	INTRON(MODIFIER||||1810|Sobic.009G104900|protein_coding|CODING|Sobic.009G104900.1.v3.1|12|1)	NA	NA	-
9	Chr09	42387198	NA	C	T	222	SnpGap	12	0,0,3,9	40	-63	1	2	NA	NA	NA	NA	NA	NA	NA	NA	NA	FALSE	NA	NA	NA	NA	NA	NA	0.1542692	NA	INTRON(MODIFIER||||1810|Sobic.009G104900|protein_coding|CODING|Sobic.009G104900.1.v3.1|12|1)	NA	NA	-
9	Chr09	42387557	NA	G	A	222	PASS	14	0,0,8,6	42	-69	1	2	NA	NA	NA	NA	NA	NA	NA	NA	NA	FALSE	NA	NA	NA	NA	NA	NA	0.1550423	NA	INTRON(MODIFIER||||1810|Sobic.009G104900|protein_coding|CODING|Sobic.009G104900.1.v3.1|12|1)	NA	NA	-
9	Chr09	42387591	NA	C	T	222	PASS	12	0,0,8,4	41	-63	1	2	NA	NA	NA	NA	NA	NA	NA	NA	NA	FALSE	NA	NA	NA	NA	NA	NA	0.03557977	NA	INTRON(MODIFIER||||1810|Sobic.009G104900|protein_coding|CODING|Sobic.009G104900.1.v3.1|12|1)	NA	NA	-
9	Chr09	42387673	NA	GA	GAA	197	PASS	8	0,0,5,3	47	-58.5	1	2	NA	8,1.000000	NA	NA	NA	NA	NA	NA	NA	TRUE	NA	NA	NA	NA	NA	NA	0.1196287	NA	INTRON(MODIFIER||||1810|Sobic.009G104900|protein_coding|CODING|Sobic.009G104900.1.v3.1|12|1)	NA	NA	-
9	Chr09	42387949	NA	T	C	222	PASS	21	0,0,11,9	42	-87	1	2	NA	NA	NA	NA	NA	NA	NA	NA	NA	FALSE	NA	NA	NA	NA	NA	NA	0.06706443	NA	INTRON(MODIFIER||||1810|Sobic.009G104900|protein_coding|CODING|Sobic.009G104900.1.v3.1|12|1)	NA	NA	-
9	Chr09	42387979	NA	C	T	222	PASS	22	0,0,13,9	42	-93	1	2	NA	NA	NA	NA	NA	NA	NA	NA	NA	FALSE	NA	NA	NA	NA	NA	NA	0.1995511	NA	INTRON(MODIFIER||||1810|Sobic.009G104900|protein_coding|CODING|Sobic.009G104900.1.v3.1|12|1)	NA	NA	-
9	Chr09	42388144	NA	C	T	222	PASS	15	0,0,8,7	41	-72	1	2	NA	NA	NA	NA	NA	NA	NA	NA	NA	FALSE	NA	NA	NA	NA	NA	NA	0.1390448	NA	INTRON(MODIFIER||||1810|Sobic.009G104900|protein_coding|CODING|Sobic.009G104900.1.v3.1|12|1)	NA	NA	-
9	Chr09	42388184	NA	C	A	222	PASS	13	0,0,5,8	41	-66	1	2	NA	NA	NA	NA	NA	NA	NA	NA	NA	FALSE	NA	NA	NA	NA	NA	NA	0.1359581	NA	INTRON(MODIFIER||||1810|Sobic.009G104900|protein_coding|CODING|Sobic.009G104900.1.v3.1|12|1)	NA	NA	-
9	Chr09	42388475	NA	C	T	222	PASS	17	0,0,7,9	46	-75	1	2	NA	NA	NA	NA	NA	NA	NA	NA	NA	FALSE	NA	NA	NA	NA	NA	NA	0.08992876	NA	INTRON(MODIFIER||||1810|Sobic.009G104900|protein_coding|CODING|Sobic.009G104900.1.v3.1|12|1)	NA	NA	-
9	Chr09	42388619	NA	T	C	202	PASS	11	0,0,4,5	46	-54	1	2	NA	NA	NA	NA	NA	NA	NA	NA	NA	FALSE	NA	NA	NA	NA	NA	NA	0.1304866	NA	INTRON(MODIFIER||||1810|Sobic.009G104900|protein_coding|CODING|Sobic.009G104900.1.v3.1|12|1)	NA	NA	-
9	Chr09	42388757	NA	T	C	222	PASS	15	0,0,7,8	46	-72	1	2	NA	NA	NA	NA	NA	NA	NA	NA	NA	FALSE	NA	NA	NA	NA	NA	NA	0.1421503	NA	INTRON(MODIFIER||||1810|Sobic.009G104900|protein_coding|CODING|Sobic.009G104900.1.v3.1|12|1)	NA	NA	-
9	Chr09	42390727	NA	A	T	222	PASS	11	0,0,3,8	45	-60	1	2	NA	NA	NA	NA	NA	NA	NA	NA	NA	FALSE	NA	NA	NA	NA	NA	NA	0.0976714	NA	INTRON(MODIFIER||||1810|Sobic.009G104900|protein_coding|CODING|Sobic.009G104900.1.v3.1|13|1)	NA	NA	-
9	Chr09	42390806	NA	A	G	46.5	PASS	4	0,0,2,2	43	-39	1	2	NA	NA	NA	NA	NA	NA	NA	NA	NA	FALSE	NA	NA	NA	NA	NA	NA	0.07268232	NA	INTRON(MODIFIER||||1810|Sobic.009G104900|protein_coding|CODING|Sobic.009G104900.1.v3.1|13|1)	NA	NA	-
9	Chr09	42392298	NA	G	A	222	PASS	35	0,0,20,15	46	-132	1	2	NA	NA	NA	NA	NA	NA	NA	NA	NA	FALSE	NA	NA	NA	NA	NA	NA	0.04575101	NA	INTRON(MODIFIER||||1810|Sobic.009G104900|protein_coding|CODING|Sobic.009G104900.1.v3.1|17|1)	NA	NA	-
9	Chr09	42393274	NA	C	G	222	PASS	29	0,0,11,18	45	-114	1	2	NA	NA	NA	NA	NA	NA	NA	NA	NA	FALSE	NA	NA	NA	NA	NA	NA	0.08420228	NA	INTRON(MODIFIER||||1810|Sobic.009G104900|protein_coding|CODING|Sobic.009G104900.1.v3.1|18|1)	NA	NA	-
9	Chr09	42393627	NA	C	A	222	PASS	19	0,0,9,9	46	-81	1	2	NA	NA	NA	NA	NA	NA	NA	NA	NA	FALSE	NA	NA	NA	NA	NA	NA	0.1322867	NA	INTRON(MODIFIER||||1810|Sobic.009G104900|protein_coding|CODING|Sobic.009G104900.1.v3.1|18|1)	NA	NA	-
9	Chr09	42393816	NA	T	C	222	PASS	20	0,0,10,10	46	-87	1	2	NA	NA	NA	NA	NA	NA	NA	NA	NA	FALSE	NA	NA	NA	NA	NA	NA	0.1974631	NA	INTRON(MODIFIER||||1810|Sobic.009G104900|protein_coding|CODING|Sobic.009G104900.1.v3.1|18|1)	NA	NA	-
9	Chr09	42394190	NA	T	C	222	PASS	16	0,0,5,9	46	-69	1	2	NA	NA	NA	NA	NA	NA	NA	NA	NA	FALSE	NA	NA	NA	NA	NA	NA	0.1368416	NA	INTRON(MODIFIER||||1810|Sobic.009G104900|protein_coding|CODING|Sobic.009G104900.1.v3.1|18|1)	NA	NA	-
9	Chr09	42394323	NA	T	C	222	PASS	13	0,0,3,9	43	-63	1	2	NA	NA	NA	NA	NA	NA	NA	NA	NA	FALSE	NA	NA	NA	NA	NA	NA	0.03508983	NA	INTRON(MODIFIER||||1810|Sobic.009G104900|protein_coding|CODING|Sobic.009G104900.1.v3.1|18|1)	NA	NA	-
9	Chr09	42394615	NA	C	T	198	PASS	8	0,0,3,5	46	-51	1	2	NA	NA	NA	NA	NA	NA	NA	NA	NA	FALSE	NA	NA	NA	NA	NA	NA	0.08833697	NA	INTRON(MODIFIER||||1810|Sobic.009G104900|protein_coding|CODING|Sobic.009G104900.1.v3.1|18|1)	NA	NA	-
9	Chr09	42395268	NA	A	T	136	PASS	6	0,0,4,2	45	-45	1	2	NA	NA	NA	NA	NA	NA	NA	NA	NA	FALSE	NA	NA	NA	NA	NA	NA	0.02910585	NA	INTRON(MODIFIER||||1810|Sobic.009G104900|protein_coding|CODING|Sobic.009G104900.1.v3.1|18|1)	NA	NA	-
9	Chr09	42395693	NA	A	G	222	PASS	17	0,0,8,7	46	-72	1	2	NA	NA	NA	NA	NA	NA	NA	NA	NA	FALSE	NA	NA	NA	NA	NA	NA	0.04482775	NA	INTRON(MODIFIER||||1810|Sobic.009G104900|protein_coding|CODING|Sobic.009G104900.1.v3.1|18|1)	NA	NA	-
9	Chr09	42396584	NA	C	T	162	PASS	7	0,0,3,4	44	-48	1	2	NA	NA	NA	NA	NA	NA	NA	NA	NA	FALSE	NA	NA	NA	NA	NA	NA	0.09855508	NA	INTRON(MODIFIER||||1810|Sobic.009G104900|protein_coding|CODING|Sobic.009G104900.1.v3.1|18|1)	NA	NA	-
9	Chr09	42396961	NA	C	T	222	PASS	18	0,0,12,5	47	-78	1	2	NA	NA	NA	NA	NA	NA	NA	NA	NA	FALSE	NA	NA	NA	NA	NA	NA	0.1828677	NA	INTRON(MODIFIER||||1810|Sobic.009G104900|protein_coding|CODING|Sobic.009G104900.1.v3.1|18|1)	NA	NA	-
9	Chr09	42397166	NA	T	C	222	PASS	17	0,0,4,13	42	-78	1	2	NA	NA	NA	NA	NA	NA	NA	NA	NA	FALSE	NA	NA	NA	NA	NA	NA	0.1453432	NA	INTRON(MODIFIER||||1810|Sobic.009G104900|protein_coding|CODING|Sobic.009G104900.1.v3.1|18|1)	NA	NA	-
9	Chr09	42397505	NA	GCCCCCC	GCCCCCCC	86.5	PASS	20	0,0,15,5	45	-94.5	1	2	NA	20,1.000000	NA	NA	NA	NA	NA	NA	NA	TRUE	NA	NA	NA	NA	NA	NA	0.1980806	NA	INTRON(MODIFIER||||1810|Sobic.009G104900|protein_coding|CODING|Sobic.009G104900.1.v3.1|18|1)	NA	NA	-
9	Chr09	42398429	NA	G	T	222	PASS	24	0,0,11,13	46	-99	1	2	NA	NA	NA	NA	NA	NA	NA	NA	NA	FALSE	NA	NA	NA	NA	NA	NA	0.07861064	NA	INTRON(MODIFIER||||1810|Sobic.009G104900|protein_coding|CODING|Sobic.009G104900.1.v3.1|18|1)	NA	NA	-
9	Chr09	42399307	NA	C	T	222	PASS	24	0,0,11,12	46	-96	1	2	NA	NA	NA	NA	NA	NA	NA	NA	NA	FALSE	NA	NA	NA	NA	NA	NA	0.01253081	NA	INTRON(MODIFIER||||1810|Sobic.009G104900|protein_coding|CODING|Sobic.009G104900.1.v3.1|18|1)	NA	NA	-
9	Chr09	42399537	NA	C	T	222	PASS	22	0,0,6,14	46	-87	1	2	NA	NA	NA	NA	NA	NA	NA	NA	NA	FALSE	NA	NA	NA	NA	NA	NA	0.04057837	NA	INTRON(MODIFIER||||1810|Sobic.009G104900|protein_coding|CODING|Sobic.009G104900.1.v3.1|18|1)	NA	NA	-
9	Chr09	42400522	NA	ATTTTTTTTTT	ATTTTTTTT	133	PASS	30	0,0,18,8	50	-113	1	2	NA	26,0.866667	NA	NA	NA	NA	NA	NA	NA	TRUE	NA	NA	NA	NA	NA	NA	0.07002684	NA	INTRON(MODIFIER||||1810|Sobic.009G104900|protein_coding|CODING|Sobic.009G104900.1.v3.1|19|1)	NA	NA	-
9	Chr09	42400919	NA	A	G	222	PASS	26	0,0,2,22	43	-99	1	2	NA	NA	NA	NA	NA	NA	NA	NA	NA	FALSE	NA	NA	NA	NA	NA	NA	0.2081048	NA	INTRON(MODIFIER||||1810|Sobic.009G104900|protein_coding|CODING|Sobic.009G104900.1.v3.1|20|1)	NA	NA	-
9	Chr09	42401278	NA	G	C	222	PASS	20	0,1,10,6	39	-66	1	2	NA	NA	NA	NA	NA	NA	NA	NA	0.41,0.31,1,0.3	FALSE	NA	NA	NA	NA	0.3061862	NA	0.1742606	NA	INTRON(MODIFIER||||1810|Sobic.009G104900|protein_coding|CODING|Sobic.009G104900.1.v3.1|20|1)	NA	NA	-
9	Chr09	42401341	NA	C	T	222	PASS	21	1,2,11,7	34	-59	1	2	NA	NA	NA	NA	NA	NA	NA	NA	0.55,1,1,0.24	FALSE	NA	NA	NA	NA	-0.5527708	NA	0.1406312	NA	INTRON(MODIFIER||||1810|Sobic.009G104900|protein_coding|CODING|Sobic.009G104900.1.v3.1|20|1)	NA	NA	-
9	Chr09	42402036	NA	T	C	222	PASS	14	0,0,7,7	46	-69	1	2	NA	NA	NA	NA	NA	NA	NA	NA	NA	FALSE	NA	NA	NA	NA	NA	NA	0.161464	NA	INTRON(MODIFIER||||1810|Sobic.009G104900|protein_coding|CODING|Sobic.009G104900.1.v3.1|20|1)	NA	NA	-
9	Chr09	42402362	NA	G	A	222	PASS	16	0,0,8,8	46	-75	1	2	NA	NA	NA	NA	NA	NA	NA	NA	NA	FALSE	NA	NA	NA	NA	NA	NA	0.06295504	NA	INTRON(MODIFIER||||1810|Sobic.009G104900|protein_coding|CODING|Sobic.009G104900.1.v3.1|20|1)	NA	NA	-
9	Chr09	42402704	NA	G	A	222	PASS	17	0,0,12,5	46	-78	1	2	NA	NA	NA	NA	NA	NA	NA	NA	NA	FALSE	NA	NA	NA	NA	NA	NA	0.09420462	NA	INTRON(MODIFIER||||1810|Sobic.009G104900|protein_coding|CODING|Sobic.009G104900.1.v3.1|20|1)	NA	NA	-
9	Chr09	42403287	NA	T	C	222	PASS	23	0,0,12,11	47	-96	1	2	NA	NA	NA	NA	NA	NA	NA	NA	NA	FALSE	NA	NA	NA	NA	NA	NA	0.1861384	NA	INTRON(MODIFIER||||1810|Sobic.009G104900|protein_coding|CODING|Sobic.009G104900.1.v3.1|20|1)	NA	NA	-
9	Chr09	42403559	NA	C	T	222	PASS	28	0,0,14,12	46	-105	1	2	NA	NA	NA	NA	NA	NA	NA	NA	NA	FALSE	NA	NA	NA	NA	NA	NA	0.03739576	NA	INTRON(MODIFIER||||1810|Sobic.009G104900|protein_coding|CODING|Sobic.009G104900.1.v3.1|20|1)	NA	NA	-
9	Chr09	42403674	NA	A	G	222	PASS	23	0,0,11,11	45	-90	1	2	NA	NA	NA	NA	NA	NA	NA	NA	NA	FALSE	NA	NA	NA	NA	NA	NA	0.173068	NA	INTRON(MODIFIER||||1810|Sobic.009G104900|protein_coding|CODING|Sobic.009G104900.1.v3.1|20|1)	NA	NA	-
9	Chr09	42403854	NA	T	C	222	PASS	26	0,0,12,11	42	-96	1	2	NA	NA	NA	NA	NA	NA	NA	NA	NA	FALSE	NA	NA	NA	NA	NA	NA	0.06221095	NA	INTRON(MODIFIER||||1810|Sobic.009G104900|protein_coding|CODING|Sobic.009G104900.1.v3.1|20|1)	NA	NA	-
9	Chr09	42403909	NA	A	G	222	PASS	27	0,0,13,14	43	-108	1	2	NA	NA	NA	NA	NA	NA	NA	NA	NA	FALSE	NA	NA	NA	NA	NA	NA	0.2620262	NA	INTRON(MODIFIER||||1810|Sobic.009G104900|protein_coding|CODING|Sobic.009G104900.1.v3.1|20|1)	NA	NA	-
9	Chr09	42404175	NA	A	G	222	PASS	20	0,0,10,9	46	-84	1	2	NA	NA	NA	NA	NA	NA	NA	NA	NA	FALSE	NA	NA	NA	NA	NA	NA	0.06139776	NA	INTRON(MODIFIER||||1810|Sobic.009G104900|protein_coding|CODING|Sobic.009G104900.1.v3.1|20|1)	NA	NA	-
9	Chr09	42404336	NA	T	C	222	PASS	21	0,0,14,7	46	-90	1	2	NA	NA	NA	NA	NA	NA	NA	NA	NA	FALSE	NA	NA	NA	NA	NA	NA	0.1154075	NA	INTRON(MODIFIER||||1810|Sobic.009G104900|protein_coding|CODING|Sobic.009G104900.1.v3.1|20|1)	NA	NA	-
9	Chr09	42404473	NA	G	A	222	PASS	21	0,0,9,11	47	-87	1	2	NA	NA	NA	NA	NA	NA	NA	NA	NA	FALSE	NA	NA	NA	NA	NA	NA	0.1798325	NA	INTRON(MODIFIER||||1810|Sobic.009G104900|protein_coding|CODING|Sobic.009G104900.1.v3.1|20|1)	NA	NA	-
9	Chr09	42405087	NA	A	C	222	PASS	20	0,0,8,11	46	-84	1	2	NA	NA	NA	NA	NA	NA	NA	NA	NA	FALSE	NA	NA	NA	NA	NA	NA	0.1888342	NA	INTRON(MODIFIER||||1810|Sobic.009G104900|protein_coding|CODING|Sobic.009G104900.1.v3.1|20|1)	NA	NA	-
9	Chr09	42406186	NA	A	G	222	PASS	24	0,0,10,12	46	-93	1	2	NA	NA	NA	NA	NA	NA	NA	NA	NA	FALSE	NA	NA	NA	NA	NA	NA	0.1576644	NA	INTRON(MODIFIER||||1810|Sobic.009G104900|protein_coding|CODING|Sobic.009G104900.1.v3.1|20|1)	NA	NA	-
9	Chr09	42406349	NA	C	A	222	PASS	19	0,0,7,11	42	-81	1	2	NA	NA	NA	NA	NA	NA	NA	NA	NA	FALSE	NA	NA	NA	NA	NA	NA	0.1856439	NA	INTRON(MODIFIER||||1810|Sobic.009G104900|protein_coding|CODING|Sobic.009G104900.1.v3.1|20|1)	NA	NA	-
9	Chr09	42406396	NA	G	T	222	PASS	21	0,0,8,11	42	-84	1	2	NA	NA	NA	NA	NA	NA	NA	NA	NA	FALSE	NA	NA	NA	NA	NA	NA	0.09740645	NA	INTRON(MODIFIER||||1810|Sobic.009G104900|protein_coding|CODING|Sobic.009G104900.1.v3.1|20|1)	NA	NA	-
9	Chr09	42406588	NA	C	T	222	PASS	21	0,0,15,5	42	-87	1	2	NA	NA	NA	NA	NA	NA	NA	NA	NA	FALSE	NA	NA	NA	NA	NA	NA	0.1626222	NA	INTRON(MODIFIER||||1810|Sobic.009G104900|protein_coding|CODING|Sobic.009G104900.1.v3.1|20|1)	NA	NA	-
9	Chr09	42406647	NA	T	A	222	PASS	24	0,0,16,8	43	-99	1	2	NA	NA	NA	NA	NA	NA	NA	NA	NA	FALSE	NA	NA	NA	NA	NA	NA	0.2518191	NA	INTRON(MODIFIER||||1810|Sobic.009G104900|protein_coding|CODING|Sobic.009G104900.1.v3.1|20|1)	NA	NA	-
9	Chr09	42406925	NA	G	A	222	PASS	24	1,0,6,15	47	-78	1	2	NA	NA	NA	NA	NA	NA	NA	NA	0.32,1,0.02,0.35	FALSE	NA	NA	NA	NA	0.3152442	NA	0.2004817	NA	INTRON(MODIFIER||||1810|Sobic.009G104900|protein_coding|CODING|Sobic.009G104900.1.v3.1|20|1)	NA	NA	-
9	Chr09	42407136	NA	T	C	222	PASS	12	0,0,3,9	47	-63	1	2	NA	NA	NA	NA	NA	NA	NA	NA	NA	FALSE	NA	NA	NA	NA	NA	NA	0.1079871	NA	INTRON(MODIFIER||||1810|Sobic.009G104900|protein_coding|CODING|Sobic.009G104900.1.v3.1|20|1)	NA	NA	-
9	Chr09	42407336	NA	T	C	222	PASS	18	0,0,7,11	43	-81	1	2	NA	NA	NA	NA	NA	NA	NA	NA	NA	FALSE	NA	NA	NA	NA	NA	NA	0.1712244	NA	INTRON(MODIFIER||||1810|Sobic.009G104900|protein_coding|CODING|Sobic.009G104900.1.v3.1|20|1)	NA	NA	-
9	Chr09	42407367	NA	A	C	222	PASS	13	0,0,6,7	41	-66	1	2	NA	NA	NA	NA	NA	NA	NA	NA	NA	FALSE	NA	NA	NA	NA	NA	NA	0.1416105	NA	INTRON(MODIFIER||||1810|Sobic.009G104900|protein_coding|CODING|Sobic.009G104900.1.v3.1|20|1)	NA	NA	-
9	Chr09	42407567	NA	A	G	167	PASS	7	0,0,2,5	41	-48	1	2	NA	NA	NA	NA	NA	NA	NA	NA	NA	FALSE	NA	NA	NA	NA	NA	NA	0.01854593	NA	INTRON(MODIFIER||||1810|Sobic.009G104900|protein_coding|CODING|Sobic.009G104900.1.v3.1|20|1)	NA	NA	-
9	Chr09	42407641	NA	C	G	206	PASS	10	0,0,6,3	44	-54	1	2	NA	NA	NA	NA	NA	NA	NA	NA	NA	FALSE	NA	NA	NA	NA	NA	NA	0.1220903	NA	INTRON(MODIFIER||||1810|Sobic.009G104900|protein_coding|CODING|Sobic.009G104900.1.v3.1|20|1)	NA	NA	-
9	Chr09	42408031	NA	C	T	222	PASS	20	0,0,14,6	47	-87	1	2	NA	NA	NA	NA	NA	NA	NA	NA	NA	FALSE	NA	NA	NA	NA	NA	NA	0.08346458	NA	INTRON(MODIFIER||||1810|Sobic.009G104900|protein_coding|CODING|Sobic.009G104900.1.v3.1|20|1)	NA	NA	-
9	Chr09	42408229	NA	CTTTTTTTTTT	CTTTTTTTTT	43.5	PASS	22	0,0,10,9	50	-91.5	1	2	NA	19,0.863636	NA	NA	NA	NA	NA	NA	NA	TRUE	NA	NA	NA	NA	NA	NA	0.1916586	NA	INTRON(MODIFIER||||1810|Sobic.009G104900|protein_coding|CODING|Sobic.009G104900.1.v3.1|20|1)	NA	NA	-
9	Chr09	42409321	NA	CTGTGTGTGTGTGTGTGT	CTGTGTGTGTGTGTGT	214	PASS	26	0,0,13,11	50	-107	1	2	NA	24,0.923077	NA	NA	NA	NA	NA	NA	NA	TRUE	NA	NA	NA	NA	NA	NA	0.04581432	NA	INTRON(MODIFIER||||1810|Sobic.009G104900|protein_coding|CODING|Sobic.009G104900.1.v3.1|22|1)	NA	NA	-
9	Chr09	42409494	NA	A	G	222	PASS	31	0,0,16,15	47	-120	1	2	NA	NA	NA	NA	NA	NA	NA	NA	NA	FALSE	NA	NA	NA	NA	NA	NA	0.2072704	NA	INTRON(MODIFIER||||1810|Sobic.009G104900|protein_coding|CODING|Sobic.009G104900.1.v3.1|22|1)	NA	NA	-
9	Chr09	42410759	NA	T	C	222	PASS	16	0,0,9,6	47	-69	1	2	NA	NA	NA	NA	NA	NA	NA	NA	NA	FALSE	NA	NA	NA	NA	NA	NA	0.1661773	NA	INTRON(MODIFIER||||1810|Sobic.009G104900|protein_coding|CODING|Sobic.009G104900.1.v3.1|22|1)	NA	NA	-
9	Chr09	42411721	NA	T	C	222	PASS	26	0,0,12,12	46	-99	1	2	NA	NA	NA	NA	NA	NA	NA	NA	NA	FALSE	NA	NA	NA	NA	NA	NA	0.2029286	NA	INTRON(MODIFIER||||1810|Sobic.009G104900|protein_coding|CODING|Sobic.009G104900.1.v3.1|22|1)	NA	NA	-
9	Chr09	42412139	NA	T	C	222	PASS	24	0,0,7,15	44	-93	1	2	NA	NA	NA	NA	NA	NA	NA	NA	NA	FALSE	NA	NA	NA	NA	NA	NA	0.2060841	NA	INTRON(MODIFIER||||1810|Sobic.009G104900|protein_coding|CODING|Sobic.009G104900.1.v3.1|22|1)	NA	NA	-
9	Chr09	42412191	NA	T	G	222	PASS	29	0,0,12,17	44	-114	1	2	NA	NA	NA	NA	NA	NA	NA	NA	NA	FALSE	NA	NA	NA	NA	NA	NA	0.2610729	NA	INTRON(MODIFIER||||1810|Sobic.009G104900|protein_coding|CODING|Sobic.009G104900.1.v3.1|22|1)	NA	NA	-
9	Chr09	42412365	NA	G	T	222	PASS	15	0,0,9,5	39	-69	1	2	NA	NA	NA	NA	NA	NA	NA	NA	NA	FALSE	NA	NA	NA	NA	NA	NA	0.08032723	NA	INTRON(MODIFIER||||1810|Sobic.009G104900|protein_coding|CODING|Sobic.009G104900.1.v3.1|22|1)	NA	NA	-
9	Chr09	42412372	NA	A	G	211	PASS	14	0,0,9,4	38	-66	1	2	NA	NA	NA	NA	NA	NA	NA	NA	NA	FALSE	NA	NA	NA	NA	NA	NA	0.1288487	NA	INTRON(MODIFIER||||1810|Sobic.009G104900|protein_coding|CODING|Sobic.009G104900.1.v3.1|22|1)	NA	NA	-
9	Chr09	42412434	NA	A	G	222	PASS	20	0,0,9,11	43	-87	1	2	NA	NA	NA	NA	NA	NA	NA	NA	NA	FALSE	NA	NA	NA	NA	NA	NA	0.1985358	NA	INTRON(MODIFIER||||1810|Sobic.009G104900|protein_coding|CODING|Sobic.009G104900.1.v3.1|22|1)	NA	NA	-
9	Chr09	42412585	NA	T	C	222	PASS	13	0,0,7,6	42	-66	1	2	NA	NA	NA	NA	NA	NA	NA	NA	NA	FALSE	NA	NA	NA	NA	NA	NA	0.06947756	NA	INTRON(MODIFIER||||1810|Sobic.009G104900|protein_coding|CODING|Sobic.009G104900.1.v3.1|22|1)	NA	NA	-
9	Chr09	42412600	NA	GTCTC	GTC	214	PASS	15	0,0,9,6	40	-79.5	1	2	NA	15,1.000000	NA	NA	NA	NA	NA	NA	NA	TRUE	NA	NA	NA	NA	NA	NA	0.1320139	NA	INTRON(MODIFIER||||1810|Sobic.009G104900|protein_coding|CODING|Sobic.009G104900.1.v3.1|22|1)	NA	NA	-
9	Chr09	42412681	NA	TCAGTAGAAAGGTAGCAAAC	TC	214	PASS	15	0,0,9,6	37	-79.5	1	2	NA	15,1.000000	NA	NA	NA	NA	NA	NA	NA	TRUE	NA	NA	NA	NA	NA	NA	0.1082182	NA	INTRON(MODIFIER||||1810|Sobic.009G104900|protein_coding|CODING|Sobic.009G104900.1.v3.1|22|1)	NA	NA	-
9	Chr09	42412713	NA	A	G	222	PASS	17	0,0,10,6	36	-75	1	2	NA	NA	NA	NA	NA	NA	NA	NA	NA	FALSE	NA	NA	NA	NA	NA	NA	0.1541712	NA	INTRON(MODIFIER||||1810|Sobic.009G104900|protein_coding|CODING|Sobic.009G104900.1.v3.1|22|1)	NA	NA	-
9	Chr09	42412733	NA	G	C	222	PASS	20	0,0,14,6	37	-87	1	2	NA	NA	NA	NA	NA	NA	NA	NA	NA	FALSE	NA	NA	NA	NA	NA	NA	0.1832743	NA	INTRON(MODIFIER||||1810|Sobic.009G104900|protein_coding|CODING|Sobic.009G104900.1.v3.1|22|1)	NA	NA	-
9	Chr09	42412832	NA	T	A	222	PASS	16	0,0,11,5	44	-75	1	2	NA	NA	NA	NA	NA	NA	NA	NA	NA	FALSE	NA	NA	NA	NA	NA	NA	0.1367207	NA	INTRON(MODIFIER||||1810|Sobic.009G104900|protein_coding|CODING|Sobic.009G104900.1.v3.1|22|1)	NA	NA	-
9	Chr09	42412972	NA	A	G	222	PASS	22	0,0,6,15	46	-90	1	2	NA	NA	NA	NA	NA	NA	NA	NA	NA	FALSE	NA	NA	NA	NA	NA	NA	0.01795769	NA	INTRON(MODIFIER||||1810|Sobic.009G104900|protein_coding|CODING|Sobic.009G104900.1.v3.1|22|1)	NA	NA	-
9	Chr09	42413521	NA	T	C	222	PASS	13	0,0,6,7	41	-66	1	2	NA	NA	NA	NA	NA	NA	NA	NA	NA	FALSE	NA	NA	NA	NA	NA	NA	0.01366376	NA	INTRON(MODIFIER||||1810|Sobic.009G104900|protein_coding|CODING|Sobic.009G104900.1.v3.1|22|1)	NA	NA	-
9	Chr09	42413549	NA	C	G	189	PASS	9	0,0,5,4	39	-54	1	2	NA	NA	NA	NA	NA	NA	NA	NA	NA	FALSE	NA	NA	NA	NA	NA	NA	0.03108728	NA	INTRON(MODIFIER||||1810|Sobic.009G104900|protein_coding|CODING|Sobic.009G104900.1.v3.1|22|1)	NA	NA	-
9	Chr09	42414000	NA	T	C	202	PASS	9	0,0,4,5	46	-54	1	2	NA	NA	NA	NA	NA	NA	NA	NA	NA	FALSE	NA	NA	NA	NA	NA	NA	0.1023479	NA	INTRON(MODIFIER||||1810|Sobic.009G104900|protein_coding|CODING|Sobic.009G104900.1.v3.1|22|1)	NA	NA	-
9	Chr09	42414125	NA	C	T	222	PASS	17	0,0,10,7	46	-78	1	2	NA	NA	NA	NA	NA	NA	NA	NA	NA	FALSE	NA	NA	NA	NA	NA	NA	0.1318948	NA	INTRON(MODIFIER||||1810|Sobic.009G104900|protein_coding|CODING|Sobic.009G104900.1.v3.1|22|1)	NA	NA	-
9	Chr09	42414757	NA	G	T	222	PASS	16	0,1,7,8	45	-63	1	2	NA	NA	NA	NA	NA	NA	NA	NA	1,0.34,1,0.34	FALSE	NA	NA	NA	NA	-1.301583	NA	0.1685939	NA	INTRON(MODIFIER||||1810|Sobic.009G104900|protein_coding|CODING|Sobic.009G104900.1.v3.1|22|1)	NA	NA	-
9	Chr09	42414999	NA	T	C	222	PASS	20	0,0,11,9	40	-87	1	2	NA	NA	NA	NA	NA	NA	NA	NA	NA	FALSE	NA	NA	NA	NA	NA	NA	0.1697725	NA	INTRON(MODIFIER||||1810|Sobic.009G104900|protein_coding|CODING|Sobic.009G104900.1.v3.1|22|1)	NA	NA	-
9	Chr09	42415017	NA	A	G	222	PASS	18	0,0,9,9	39	-81	1	2	NA	NA	NA	NA	NA	NA	NA	NA	NA	FALSE	NA	NA	NA	NA	NA	NA	0.1309806	NA	INTRON(MODIFIER||||1810|Sobic.009G104900|protein_coding|CODING|Sobic.009G104900.1.v3.1|22|1)	NA	NA	-
9	Chr09	42416129	NA	C	G	133	PASS	6	0,0,1,5	45	-45	1	2	NA	NA	NA	NA	NA	NA	NA	NA	NA	FALSE	NA	NA	NA	NA	NA	NA	0.1049699	NA	INTRON(MODIFIER||||1810|Sobic.009G104900|protein_coding|CODING|Sobic.009G104900.1.v3.1|22|1)	NA	NA	-
9	Chr09	42416470	NA	T	C	192	PASS	11	0,0,4,6	38	-57	1	2	NA	NA	NA	NA	NA	NA	NA	NA	NA	FALSE	NA	NA	NA	NA	NA	NA	0.1390321	NA	INTRON(MODIFIER||||1810|Sobic.009G104900|protein_coding|CODING|Sobic.009G104900.1.v3.1|22|1)	NA	NA	-
9	Chr09	42416554	NA	T	G	115	PASS	7	0,0,3,4	29	-48	1	2	NA	NA	NA	NA	NA	NA	NA	NA	NA	FALSE	NA	NA	NA	NA	NA	NA	0.1145288	NA	INTRON(MODIFIER||||1810|Sobic.009G104900|protein_coding|CODING|Sobic.009G104900.1.v3.1|22|1)	NA	NA	-
9	Chr09	42416555	NA	G	T	51.5	PASS	7	1,0,2,4	29	-34	1	2	NA	NA	NA	NA	NA	NA	NA	NA	0.43,1,0.21,1	FALSE	NA	NA	NA	NA	-0.8170978	NA	0.09968024	NA	INTRON(MODIFIER||||1810|Sobic.009G104900|protein_coding|CODING|Sobic.009G104900.1.v3.1|22|1)	NA	NA	-
9	Chr09	42416556	NA	G	T	87.1	PASS	8	0,0,3,4	29	-48	1	2	NA	NA	NA	NA	NA	NA	NA	NA	NA	FALSE	NA	NA	NA	NA	NA	NA	0.1121465	NA	INTRON(MODIFIER||||1810|Sobic.009G104900|protein_coding|CODING|Sobic.009G104900.1.v3.1|22|1)	NA	NA	-
9	Chr09	42416580	NA	GC	GCC	91.7	PASS	9	0,0,2,3	42	-49.5	1	2	NA	9,1.000000	NA	NA	NA	NA	NA	NA	NA	TRUE	NA	NA	NA	NA	NA	NA	0.08965747	NA	INTRON(MODIFIER||||1810|Sobic.009G104900|protein_coding|CODING|Sobic.009G104900.1.v3.1|22|1)	NA	NA	-
9	Chr09	42416629	NA	C	T	185	PASS	9	0,0,4,5	43	-54	1	2	NA	NA	NA	NA	NA	NA	NA	NA	NA	FALSE	NA	NA	NA	NA	NA	NA	0.06987742	NA	INTRON(MODIFIER||||1810|Sobic.009G104900|protein_coding|CODING|Sobic.009G104900.1.v3.1|22|1)	NA	NA	-
9	Chr09	42417033	NA	T	G	222	PASS	11	0,0,6,4	41	-57	1	2	NA	NA	NA	NA	NA	NA	NA	NA	NA	FALSE	NA	NA	NA	NA	NA	NA	0.07569854	NA	INTRON(MODIFIER||||1810|Sobic.009G104900|protein_coding|CODING|Sobic.009G104900.1.v3.1|22|1)	NA	NA	-
9	Chr09	42417034	NA	T	A	192	PASS	11	0,0,6,4	41	-57	1	2	NA	NA	NA	NA	NA	NA	NA	NA	NA	FALSE	NA	NA	NA	NA	NA	NA	0.07337788	NA	INTRON(MODIFIER||||1810|Sobic.009G104900|protein_coding|CODING|Sobic.009G104900.1.v3.1|22|1)	NA	NA	-
9	Chr09	42418988	NA	C	T	222	PASS	29	0,0,13,15	47	-111	1	2	NA	NA	NA	NA	NA	NA	NA	NA	NA	FALSE	NA	NA	NA	NA	NA	NA	0.2009937	NA	INTRON(MODIFIER||||1810|Sobic.009G104900|protein_coding|CODING|Sobic.009G104900.1.v3.1|22|1)	NA	NA	-
9	Chr09	42419317	NA	A	G	222	PASS	33	0,0,22,10	46	-123	1	2	NA	NA	NA	NA	NA	NA	NA	NA	NA	FALSE	NA	NA	NA	NA	NA	NA	0.2863926	NA	SPLICE_SITE_REGION(LOW||||1810|Sobic.009G104900|protein_coding|CODING|Sobic.009G104900.1.v3.1|23|1),INTRON(MODIFIER||||1810|Sobic.009G104900|protein_coding|CODING|Sobic.009G104900.1.v3.1|23|1)	NA	NA	-
9	Chr09	42420724	NA	T	C	222	PASS	18	0,0,8,10	46	-81	1	2	NA	NA	NA	NA	NA	NA	NA	NA	NA	FALSE	NA	NA	NA	NA	NA	NA	0.1352058	NA	SYNONYMOUS_CODING(LOW|SILENT|acT/acC|T1325|1810|Sobic.009G104900|protein_coding|CODING|Sobic.009G104900.1.v3.1|27|1)	NA	NA	-
9	Chr09	42421598	NA	C	T	222	PASS	25	0,0,14,10	47	-99	1	2	NA	NA	NA	NA	NA	NA	NA	NA	NA	FALSE	NA	NA	NA	NA	NA	NA	0.2203759	NA	INTRON(MODIFIER||||1810|Sobic.009G104900|protein_coding|CODING|Sobic.009G104900.1.v3.1|28|1)	NA	NA	-
9	Chr09	42422280	NA	A	C	222	PASS	36	0,0,14,19	46	-126	1	2	NA	NA	NA	NA	NA	NA	NA	NA	NA	FALSE	NA	NA	NA	NA	NA	NA	0.2282754	NA	INTRON(MODIFIER||||1810|Sobic.009G104900|protein_coding|CODING|Sobic.009G104900.1.v3.1|28|1)	NA	NA	-
9	Chr09	42422395	NA	A	G	222	PASS	26	0,0,15,10	33	-102	1	2	NA	NA	NA	NA	NA	NA	NA	NA	NA	FALSE	NA	NA	NA	NA	NA	NA	0.08315802	NA	INTRON(MODIFIER||||1810|Sobic.009G104900|protein_coding|CODING|Sobic.009G104900.1.v3.1|28|1)	NA	NA	-
9	Chr09	42422409	NA	G	A	222	PASS	27	0,0,14,11	33	-102	1	2	NA	NA	NA	NA	NA	NA	NA	NA	NA	FALSE	NA	NA	NA	NA	NA	NA	0.1145996	NA	INTRON(MODIFIER||||1810|Sobic.009G104900|protein_coding|CODING|Sobic.009G104900.1.v3.1|28|1)	NA	NA	-
9	Chr09	42422435	NA	C	T	222	PASS	31	0,0,16,14	37	-117	1	2	NA	NA	NA	NA	NA	NA	NA	NA	NA	FALSE	NA	NA	NA	NA	NA	NA	0.2306166	NA	INTRON(MODIFIER||||1810|Sobic.009G104900|protein_coding|CODING|Sobic.009G104900.1.v3.1|28|1)	NA	NA	-
9	Chr09	42423157	NA	ACGCTATAGC	ACGCTATAGCTTCGCTATAGC	214	PASS	17	0,0,4,11	38	-79.5	1	2	NA	10,0.588235	NA	NA	NA	NA	NA	NA	NA	TRUE	NA	NA	NA	NA	NA	NA	0.1714218	NA	INTRON(MODIFIER||||1810|Sobic.009G104900|protein_coding|CODING|Sobic.009G104900.1.v3.1|29|1)	NA	NA	-
9	Chr09	42423304	NA	A	G	222	PASS	25	0,0,14,11	46	-102	1	2	NA	NA	NA	NA	NA	NA	NA	NA	NA	FALSE	NA	NA	NA	NA	NA	NA	0.02444987	NA	INTRON(MODIFIER||||1810|Sobic.009G104900|protein_coding|CODING|Sobic.009G104900.1.v3.1|29|1)	NA	NA	-
9	Chr09	42424772	NA	G	T	222	PASS	36	1,2,18,15	32	-97	1	2	NA	NA	NA	NA	NA	NA	NA	NA	0.59,0.23,1,0.19	FALSE	NA	NA	NA	NA	-0.9157821	NA	0.2552682	NA	INTRON(MODIFIER||||1810|Sobic.009G104900|protein_coding|CODING|Sobic.009G104900.1.v3.1|29|1)	NA	NA	-
9	Chr09	42424864	NA	T	C	222	PASS	28	0,0,13,15	39	-111	1	2	NA	NA	NA	NA	NA	NA	NA	NA	NA	FALSE	NA	NA	NA	NA	NA	NA	0.2334029	NA	INTRON(MODIFIER||||1810|Sobic.009G104900|protein_coding|CODING|Sobic.009G104900.1.v3.1|29|1)	NA	NA	-
9	Chr09	42425021	NA	G	A	222	PASS	31	1,1,13,16	35	-91	1	2	NA	NA	NA	NA	NA	NA	NA	NA	1,0.35,1,0.31	FALSE	NA	NA	NA	NA	-0.4422464	NA	0.2721118	NA	INTRON(MODIFIER||||1810|Sobic.009G104900|protein_coding|CODING|Sobic.009G104900.1.v3.1|29|1)	NA	NA	-
9	Chr09	42425357	NA	T	C	222	PASS	28	0,0,14,14	39	-111	1	2	NA	NA	NA	NA	NA	NA	NA	NA	NA	FALSE	NA	NA	NA	NA	NA	NA	0.2420784	NA	INTRON(MODIFIER||||1810|Sobic.009G104900|protein_coding|CODING|Sobic.009G104900.1.v3.1|29|1)	NA	NA	-
9	Chr09	42425407	NA	C	T	222	PASS	31	0,2,13,16	38	-90	1	2	NA	NA	NA	NA	NA	NA	NA	NA	0.5,1,1,1	FALSE	NA	NA	NA	NA	-0.1206127	NA	0.2419243	NA	INTRON(MODIFIER||||1810|Sobic.009G104900|protein_coding|CODING|Sobic.009G104900.1.v3.1|29|1)	NA	NA	-
9	Chr09	42426103	NA	CAA	CA	166	PASS	19	0,0,2,7	50	-61.5	1	2	NA	17,0.894737	NA	NA	NA	NA	NA	NA	NA	TRUE	NA	NA	NA	NA	NA	NA	0.1261148	NA	INTRON(MODIFIER||||1810|Sobic.009G104900|protein_coding|CODING|Sobic.009G104900.1.v3.1|29|1)	NA	NA	-
9	Chr09	42426149	NA	GCAGTAATTCAG	GCAGTAATTCAGTAATTCAG	214	PASS	22	0,0,11,8	41	-91.5	1	2	NA	20,0.740741	NA	NA	NA	NA	NA	NA	NA	TRUE	NA	NA	NA	NA	NA	NA	0.133282	NA	INTRON(MODIFIER||||1810|Sobic.009G104900|protein_coding|CODING|Sobic.009G104900.1.v3.1|29|1)	NA	NA	-
9	Chr09	42426886	NA	A	G	222	PASS	19	0,0,11,8	46	-84	1	2	NA	NA	NA	NA	NA	NA	NA	NA	NA	FALSE	NA	NA	NA	NA	NA	NA	0.1809086	NA	INTRON(MODIFIER||||1810|Sobic.009G104900|protein_coding|CODING|Sobic.009G104900.1.v3.1|29|1)	NA	NA	-
9	Chr09	42427564	NA	A	G	222	PASS	17	0,0,6,10	46	-75	1	2	NA	NA	NA	NA	NA	NA	NA	NA	NA	FALSE	NA	NA	NA	NA	NA	NA	0.03103123	NA	INTRON(MODIFIER||||1810|Sobic.009G104900|protein_coding|CODING|Sobic.009G104900.1.v3.1|29|1)	NA	NA	-
9	Chr09	42428273	NA	C	T	222	PASS	25	0,0,14,10	46	-99	1	2	NA	NA	NA	NA	NA	NA	NA	NA	NA	FALSE	NA	NA	NA	NA	NA	NA	0.1975726	NA	INTRON(MODIFIER||||1810|Sobic.009G104900|protein_coding|CODING|Sobic.009G104900.1.v3.1|29|1)	NA	NA	-
9	Chr09	42428435	NA	T	G	222	PASS	29	0,0,14,14	46	-111	1	2	NA	NA	NA	NA	NA	NA	NA	NA	NA	FALSE	NA	NA	NA	NA	NA	NA	0.2329473	NA	INTRON(MODIFIER||||1810|Sobic.009G104900|protein_coding|CODING|Sobic.009G104900.1.v3.1|29|1)	NA	NA	-
9	Chr09	42428719	NA	C	T	222	PASS	25	0,0,12,13	42	-102	1	2	NA	NA	NA	NA	NA	NA	NA	NA	NA	FALSE	NA	NA	NA	NA	NA	NA	0.1521252	NA	INTRON(MODIFIER||||1810|Sobic.009G104900|protein_coding|CODING|Sobic.009G104900.1.v3.1|29|1)	NA	NA	-
9	Chr09	42428781	NA	T	C	222	PASS	23	0,0,10,13	41	-96	1	2	NA	NA	NA	NA	NA	NA	NA	NA	NA	FALSE	NA	NA	NA	NA	NA	NA	0.06619083	NA	INTRON(MODIFIER||||1810|Sobic.009G104900|protein_coding|CODING|Sobic.009G104900.1.v3.1|29|1)	NA	NA	-
9	Chr09	42429150	NA	T	C	222	PASS	18	0,0,4,14	47	-81	1	2	NA	NA	NA	NA	NA	NA	NA	NA	NA	FALSE	NA	NA	NA	NA	NA	NA	0.1200585	NA	INTRON(MODIFIER||||1810|Sobic.009G104900|protein_coding|CODING|Sobic.009G104900.1.v3.1|29|1)	NA	NA	-
9	Chr09	42429323	NA	C	T	222	PASS	13	0,0,6,7	46	-66	1	2	NA	NA	NA	NA	NA	NA	NA	NA	NA	FALSE	NA	NA	NA	NA	NA	NA	0.1531444	NA	INTRON(MODIFIER||||1810|Sobic.009G104900|protein_coding|CODING|Sobic.009G104900.1.v3.1|29|1)	NA	NA	-
9	Chr09	42429785	NA	G	A	58.1	PASS	5	1,0,1,2	48	-10.4	0.505	1	NA	NA	NA	NA	NA	NA	NA	NA	1,1,0.21,1	FALSE	NA	NA	NA	NA	-0.843545	NA	0.06733101	NA	INTRON(MODIFIER||||1810|Sobic.009G104900|protein_coding|CODING|Sobic.009G104900.1.v3.1|29|1)	NA	NA	-
9	Chr09	42430045	NA	G	A	151	PASS	7	0,0,4,3	47	-48	1	2	NA	NA	NA	NA	NA	NA	NA	NA	NA	FALSE	NA	NA	NA	NA	NA	NA	0.03612983	NA	INTRON(MODIFIER||||1810|Sobic.009G104900|protein_coding|CODING|Sobic.009G104900.1.v3.1|29|1)	NA	NA	-
9	Chr09	42430268	NA	T	A	190	PASS	11	0,0,9,2	39	-60	1	2	NA	NA	NA	NA	NA	NA	NA	NA	NA	FALSE	NA	NA	NA	NA	NA	NA	0.1267373	NA	INTRON(MODIFIER||||1810|Sobic.009G104900|protein_coding|CODING|Sobic.009G104900.1.v3.1|29|1)	NA	NA	-
9	Chr09	42430311	NA	A	G	219	PASS	14	0,0,10,3	40	-66	1	2	NA	NA	NA	NA	NA	NA	NA	NA	NA	FALSE	NA	NA	NA	NA	NA	NA	0.1234165	NA	INTRON(MODIFIER||||1810|Sobic.009G104900|protein_coding|CODING|Sobic.009G104900.1.v3.1|29|1)	NA	NA	-
9	Chr09	42430382	NA	G	A	172	PASS	9	0,0,4,5	46	-54	1	2	NA	NA	NA	NA	NA	NA	NA	NA	NA	FALSE	NA	NA	NA	NA	NA	NA	0.1302046	NA	INTRON(MODIFIER||||1810|Sobic.009G104900|protein_coding|CODING|Sobic.009G104900.1.v3.1|29|1)	NA	NA	-
9	Chr09	42430560	NA	G	A	222	PASS	14	0,0,4,9	47	-66	1	2	NA	NA	NA	NA	NA	NA	NA	NA	NA	FALSE	NA	NA	NA	NA	NA	NA	0.0778313	NA	INTRON(MODIFIER||||1810|Sobic.009G104900|protein_coding|CODING|Sobic.009G104900.1.v3.1|29|1)	NA	NA	-
9	Chr09	42431486	NA	T	C	222	PASS	21	0,0,12,8	46	-87	1	2	NA	NA	NA	NA	NA	NA	NA	NA	NA	FALSE	NA	NA	NA	NA	NA	NA	0.1970036	NA	INTRON(MODIFIER||||1810|Sobic.009G104900|protein_coding|CODING|Sobic.009G104900.1.v3.1|29|1)	NA	NA	-
9	Chr09	42431677	NA	GGTG	GGTGTG	214	PASS	19	0,0,7,9	49	-82.5	1	2	NA	17,0.894737	NA	NA	NA	NA	NA	NA	NA	TRUE	NA	NA	NA	NA	NA	NA	0.06980772	NA	INTRON(MODIFIER||||1810|Sobic.009G104900|protein_coding|CODING|Sobic.009G104900.1.v3.1|29|1)	NA	NA	-
9	Chr09	42432179	NA	T	C	222	PASS	27	0,0,15,11	46	-105	1	2	NA	NA	NA	NA	NA	NA	NA	NA	NA	FALSE	NA	NA	NA	NA	NA	NA	0.1757969	NA	INTRON(MODIFIER||||1810|Sobic.009G104900|protein_coding|CODING|Sobic.009G104900.1.v3.1|29|1)	NA	NA	-
9	Chr09	42432901	NA	C	T	222	PASS	26	0,0,17,8	47	-102	1	2	NA	NA	NA	NA	NA	NA	NA	NA	NA	FALSE	NA	NA	NA	NA	NA	NA	0.2408266	NA	INTRON(MODIFIER||||1810|Sobic.009G104900|protein_coding|CODING|Sobic.009G104900.1.v3.1|29|1)	NA	NA	-
9	Chr09	42433926	NA	G	A	222	PASS	27	0,0,16,11	46	-108	1	2	NA	NA	NA	NA	NA	NA	NA	NA	NA	FALSE	NA	NA	NA	NA	NA	NA	0.2205103	NA	INTRON(MODIFIER||||1810|Sobic.009G104900|protein_coding|CODING|Sobic.009G104900.1.v3.1|31|1)	NA	NA	-
9	Chr09	42434200	NA	G	T	222	PASS	28	0,0,13,15	47	-111	1	2	NA	NA	NA	NA	NA	NA	NA	NA	NA	FALSE	NA	NA	NA	NA	NA	NA	0.2705296	NA	SPLICE_SITE_REGION(LOW||||1810|Sobic.009G104900|protein_coding|CODING|Sobic.009G104900.1.v3.1|31|1),INTRON(MODIFIER||||1810|Sobic.009G104900|protein_coding|CODING|Sobic.009G104900.1.v3.1|31|1)	NA	NA	-
9	Chr09	42435107	NA	T	C	222	PASS	22	0,0,9,13	40	-93	1	2	NA	NA	NA	NA	NA	NA	NA	NA	NA	FALSE	NA	NA	NA	NA	NA	NA	0.04915517	NA	INTRON(MODIFIER||||1810|Sobic.009G104900|protein_coding|CODING|Sobic.009G104900.1.v3.1|35|1)	NA	NA	-
9	Chr09	42435131	NA	G	A	222	PASS	23	0,0,10,13	41	-96	1	2	NA	NA	NA	NA	NA	NA	NA	NA	NA	FALSE	NA	NA	NA	NA	NA	NA	0.1449056	NA	INTRON(MODIFIER||||1810|Sobic.009G104900|protein_coding|CODING|Sobic.009G104900.1.v3.1|35|1)	NA	NA	-
9	Chr09	42436211	NA	C	A	222	PASS	31	0,0,17,12	46	-114	1	2	NA	NA	NA	NA	NA	NA	NA	NA	NA	FALSE	NA	NA	NA	NA	NA	NA	0.2770481	NA	INTERGENIC(MODIFIER||||||||||1)	NA	NA	-
9	Chr09	42436460	NA	T	C	222	PASS	24	0,0,11,13	47	-99	1	2	NA	NA	NA	NA	NA	NA	NA	NA	NA	FALSE	NA	NA	NA	NA	NA	NA	0.2292903	NA	INTERGENIC(MODIFIER||||||||||1)	NA	NA	-
9	Chr09	42437489	NA	G	A	222	PASS	19	0,0,6,13	42	-84	1	2	NA	NA	NA	NA	NA	NA	NA	NA	NA	FALSE	NA	NA	NA	NA	NA	NA	0.1901191	NA	INTERGENIC(MODIFIER||||||||||1)	NA	NA	-
9	Chr09	42437576	NA	C	A	222	PASS	16	0,0,7,8	40	-72	1	2	NA	NA	NA	NA	NA	NA	NA	NA	NA	FALSE	NA	NA	NA	NA	NA	NA	0.168864	NA	INTERGENIC(MODIFIER||||||||||1)	NA	NA	-
9	Chr09	42437761	NA	GCC	GCCC	214	PASS	11	0,0,7,4	50	-67.5	1	2	NA	11,1.000000	NA	NA	NA	NA	NA	NA	NA	TRUE	NA	NA	NA	NA	NA	NA	0.05664655	NA	INTERGENIC(MODIFIER||||||||||1)	NA	NA	-
9	Chr09	42438057	NA	TCTATAGTATAGCTAC	TC	214	PASS	12	0,0,4,8	50	-70.5	1	2	NA	12,1.000000	NA	NA	NA	NA	NA	NA	NA	TRUE	NA	NA	NA	NA	NA	NA	0.01098722	NA	INTERGENIC(MODIFIER||||||||||1)	NA	NA	-
9	Chr09	42438534	NA	C	T	222	PASS	21	0,0,16,5	45	-90	1	2	NA	NA	NA	NA	NA	NA	NA	NA	NA	FALSE	NA	NA	NA	NA	NA	NA	0.1900263	NA	INTERGENIC(MODIFIER||||||||||1)	NA	NA	-
9	Chr09	42439451	NA	T	C	222	PASS	27	0,0,16,10	46	-105	1	2	NA	NA	NA	NA	NA	NA	NA	NA	NA	FALSE	NA	NA	NA	NA	NA	NA	0.1216689	NA	INTERGENIC(MODIFIER||||||||||1)	NA	NA	-
9	Chr09	42439590	NA	T	C	222	PASS	29	0,0,19,9	46	-111	1	2	NA	NA	NA	NA	NA	NA	NA	NA	NA	FALSE	NA	NA	NA	NA	NA	NA	0.2708198	NA	INTERGENIC(MODIFIER||||||||||1)	NA	NA	-
9	Chr09	42439777	NA	T	C	222	PASS	34	0,0,20,14	47	-129	1	2	NA	NA	NA	NA	NA	NA	NA	NA	NA	FALSE	NA	NA	NA	NA	NA	NA	0.1313745	NA	INTERGENIC(MODIFIER||||||||||1)	NA	NA	-
9	Chr09	42440310	NA	A	T	222	PASS	19	0,0,9,10	46	-84	1	2	NA	NA	NA	NA	NA	NA	NA	NA	NA	FALSE	NA	NA	NA	NA	NA	NA	0.1663906	NA	INTERGENIC(MODIFIER||||||||||1)	NA	NA	-
9	Chr09	42440661	NA	GCCTCCCCTCCCCTCCCCTCCCCTCCC	GCCTCCCCTCCCCTCCCCTCCCCTCCCCTCCC	32.2	PASS	4	0,0,1,1	49	-40.5	1	2	NA	2,0.500000	NA	NA	NA	NA	NA	NA	NA	TRUE	NA	NA	NA	NA	NA	NA	0.0688	NA	INTERGENIC(MODIFIER||||||||||1)	NA	NA	-
9	Chr09	42440789	NA	G	A	222	PASS	20	0,0,16,4	42	-87	1	2	NA	NA	NA	NA	NA	NA	NA	NA	NA	FALSE	NA	NA	NA	NA	NA	NA	0.07491649	NA	INTERGENIC(MODIFIER||||||||||1)	NA	NA	-
9	Chr09	42440868	NA	C	T	112	PASS	8	0,0,6,1	32	-48	1	2	NA	NA	NA	NA	NA	NA	NA	NA	NA	FALSE	NA	NA	NA	NA	NA	NA	0.08011272	NA	INTERGENIC(MODIFIER||||||||||1)	NA	NA	-
9	Chr09	42440876	NA	T	C	114	PASS	7	0,0,6,1	32	-48	1	2	NA	NA	NA	NA	NA	NA	NA	NA	NA	FALSE	NA	NA	NA	NA	NA	NA	0.08250596	NA	INTERGENIC(MODIFIER||||||||||1)	NA	NA	-
9	Chr09	42450171	NA	G	A	74	PASS	3	0,0,2,1	40	-36	1	2	NA	NA	NA	NA	NA	NA	NA	NA	NA	FALSE	NA	NA	NA	NA	NA	NA	0.03576709	NA	INTERGENIC(MODIFIER||||||||||1)	NA	NA	-
9	Chr09	42450280	NA	G	C	222	PASS	16	0,0,9,7	45	-75	1	2	NA	NA	NA	NA	NA	NA	NA	NA	NA	FALSE	NA	NA	NA	NA	NA	NA	0.1773639	NA	INTERGENIC(MODIFIER||||||||||1)	NA	NA	-
9	Chr09	42450638	NA	CTTTTTTTTTT	CTTTTTTTTT	22.5	PASS	23	0,0,16,5	50	-97.5	1	2	NA	20,0.869565	NA	NA	NA	NA	NA	NA	NA	TRUE	NA	NA	NA	NA	NA	NA	0.1681624	NA	INTERGENIC(MODIFIER||||||||||1)	NA	NA	-
9	Chr09	42451688	NA	A	G	222	PASS	36	0,0,14,20	47	-129	1	2	NA	NA	NA	NA	NA	NA	NA	NA	NA	FALSE	NA	NA	NA	NA	NA	NA	0.09933089	NA	INTERGENIC(MODIFIER||||||||||1)	NA	NA	-
9	Chr09	42451741	NA	CA	C	214	PASS	32	0,0,15,17	48	-131	1	2	NA	32,1.000000	NA	NA	NA	NA	NA	NA	NA	TRUE	NA	NA	NA	NA	NA	NA	0.1693879	NA	INTERGENIC(MODIFIER||||||||||1)	NA	NA	-
9	Chr09	42452595	NA	A	C	222	PASS	17	0,0,8,9	47	-78	1	2	NA	NA	NA	NA	NA	NA	NA	NA	NA	FALSE	NA	NA	NA	NA	NA	NA	0.1732648	NA	INTERGENIC(MODIFIER||||||||||1)	NA	NA	-
9	Chr09	42452961	NA	CAAAAAAAA	CAAAAAAA	31.5	PASS	30	0,0,23,5	50	-119	1	2	NA	29,0.966667	NA	NA	NA	NA	NA	NA	NA	TRUE	NA	NA	NA	NA	NA	NA	0.2058826	NA	INTERGENIC(MODIFIER||||||||||1)	NA	NA	-
9	Chr09	42453223	NA	C	T	222	PASS	34	0,0,11,21	46	-123	1	2	NA	NA	NA	NA	NA	NA	NA	NA	NA	FALSE	NA	NA	NA	NA	NA	NA	0.214389	NA	INTERGENIC(MODIFIER||||||||||1)	NA	NA	-
9	Chr09	42453531	NA	G	T	222	PASS	40	0,0,15,23	46	-141	1	2	NA	NA	NA	NA	NA	NA	NA	NA	NA	FALSE	NA	NA	NA	NA	NA	NA	0.1324606	NA	INTERGENIC(MODIFIER||||||||||1)	NA	NA	-
9	Chr09	42453968	NA	G	A	222	PASS	37	0,0,15,22	47	-138	1	2	NA	NA	NA	NA	NA	NA	NA	NA	NA	FALSE	NA	NA	NA	NA	NA	NA	0.03682877	NA	INTERGENIC(MODIFIER||||||||||1)	NA	NA	-
9	Chr09	42454267	NA	T	G	222	PASS	25	0,0,11,11	46	-93	1	2	NA	NA	NA	NA	NA	NA	NA	NA	NA	FALSE	NA	NA	NA	NA	NA	NA	0.2025746	NA	INTERGENIC(MODIFIER||||||||||1)	NA	NA	-
9	Chr09	42454443	NA	G	C	222	PASS	30	0,0,20,10	41	-117	1	2	NA	NA	NA	NA	NA	NA	NA	NA	NA	FALSE	NA	NA	NA	NA	NA	NA	0.06398289	NA	INTERGENIC(MODIFIER||||||||||1)	NA	NA	-
9	Chr09	42454469	NA	G	A	222	PASS	28	0,0,19,9	41	-111	1	2	NA	NA	NA	NA	NA	NA	NA	NA	NA	FALSE	NA	NA	NA	NA	NA	NA	0.2360928	NA	INTERGENIC(MODIFIER||||||||||1)	NA	NA	-
9	Chr09	42454735	NA	T	C	222	PASS	31	0,0,14,16	47	-117	1	2	NA	NA	NA	NA	NA	NA	NA	NA	NA	FALSE	NA	NA	NA	NA	NA	NA	0.2727531	NA	INTERGENIC(MODIFIER||||||||||1)	NA	NA	-
9	Chr09	42455057	NA	T	C	222	PASS	41	0,0,22,18	46	-147	1	2	NA	NA	NA	NA	NA	NA	NA	NA	NA	FALSE	NA	NA	NA	NA	NA	NA	0.1290101	NA	INTERGENIC(MODIFIER||||||||||1)	NA	NA	-
9	Chr09	42455336	NA	C	A	222	PASS	31	0,0,13,17	47	-117	1	2	NA	NA	NA	NA	NA	NA	NA	NA	NA	FALSE	NA	NA	NA	NA	NA	NA	0.1142474	NA	INTERGENIC(MODIFIER||||||||||1)	NA	NA	-
9	Chr09	42455545	NA	C	T	222	PASS	29	0,0,12,17	44	-114	1	2	NA	NA	NA	NA	NA	NA	NA	NA	NA	FALSE	NA	NA	NA	NA	NA	NA	0.1745196	NA	INTERGENIC(MODIFIER||||||||||1)	NA	NA	-
9	Chr09	42455647	NA	A	G	222	PASS	24	0,0,10,14	42	-99	1	2	NA	NA	NA	NA	NA	NA	NA	NA	NA	FALSE	NA	NA	NA	NA	NA	NA	0.2486597	NA	INTERGENIC(MODIFIER||||||||||1)	NA	NA	-
9	Chr09	42455724	NA	A	G	222	PASS	22	0,0,8,13	46	-90	1	2	NA	NA	NA	NA	NA	NA	NA	NA	NA	FALSE	NA	NA	NA	NA	NA	NA	0.1285191	NA	INTERGENIC(MODIFIER||||||||||1)	NA	NA	-
9	Chr09	42456413	NA	T	C	222	PASS	30	0,0,14,16	45	-117	1	2	NA	NA	NA	NA	NA	NA	NA	NA	NA	FALSE	NA	NA	NA	NA	NA	NA	0.2782958	NA	INTERGENIC(MODIFIER||||||||||1)	NA	NA	-
9	Chr09	42456525	NA	C	T	222	PASS	31	0,0,17,12	44	-114	1	2	NA	NA	NA	NA	NA	NA	NA	NA	NA	FALSE	NA	NA	NA	NA	NA	NA	0.147857	NA	INTERGENIC(MODIFIER||||||||||1)	NA	NA	-
9	Chr09	42456654	NA	A	G	222	PASS	23	0,0,8,14	44	-93	1	2	NA	NA	NA	NA	NA	NA	NA	NA	NA	FALSE	NA	NA	NA	NA	NA	NA	0.1238161	NA	INTERGENIC(MODIFIER||||||||||1)	NA	NA	-
9	Chr09	42456780	NA	G	C	222	PASS	23	0,0,7,14	45	-90	1	2	NA	NA	NA	NA	NA	NA	NA	NA	NA	FALSE	NA	NA	NA	NA	NA	NA	0.1859076	NA	INTERGENIC(MODIFIER||||||||||1)	NA	NA	-
9	Chr09	42457198	NA	T	C	222	PASS	22	0,0,9,13	46	-93	1	2	NA	NA	NA	NA	NA	NA	NA	NA	NA	FALSE	NA	NA	NA	NA	NA	NA	0.2031893	NA	INTERGENIC(MODIFIER||||||||||1)	NA	NA	-
9	Chr09	42457240	NA	CAAAAAAAA	CAAAAAAA	53.5	PASS	14	0,0,6,7	47	-73.5	1	2	NA	14,1.000000	NA	NA	NA	NA	NA	NA	NA	TRUE	NA	NA	NA	NA	NA	NA	0.04127322	NA	INTERGENIC(MODIFIER||||||||||1)	NA	NA	-
9	Chr09	42457361	NA	T	C	167	PASS	10	0,0,2,7	46	-54	1	2	NA	NA	NA	NA	NA	NA	NA	NA	NA	FALSE	NA	NA	NA	NA	NA	NA	0.12954	NA	INTERGENIC(MODIFIER||||||||||1)	NA	NA	-
9	Chr09	42457474	NA	T	C	222	PASS	18	0,0,6,11	46	-78	1	2	NA	NA	NA	NA	NA	NA	NA	NA	NA	FALSE	NA	NA	NA	NA	NA	NA	0.07903143	NA	INTERGENIC(MODIFIER||||||||||1)	NA	NA	-
9	Chr09	42457761	NA	A	G	222	PASS	15	0,0,10,5	46	-72	1	2	NA	NA	NA	NA	NA	NA	NA	NA	NA	FALSE	NA	NA	NA	NA	NA	NA	0.1700707	NA	INTERGENIC(MODIFIER||||||||||1)	NA	NA	-
9	Chr09	42457914	NA	C	A	200	PASS	16	0,0,13,2	47	-72	1	2	NA	NA	NA	NA	NA	NA	NA	NA	NA	FALSE	NA	NA	NA	NA	NA	NA	0.09618289	NA	INTERGENIC(MODIFIER||||||||||1)	NA	NA	-
9	Chr09	42458067	NA	G	A	222	PASS	17	0,0,9,8	47	-78	1	2	NA	NA	NA	NA	NA	NA	NA	NA	NA	FALSE	NA	NA	NA	NA	NA	NA	0.1770653	NA	INTERGENIC(MODIFIER||||||||||1)	NA	NA	-
9	Chr09	42458382	NA	ACCAGCTCCTCTCC	ACC	214	PASS	16	0,0,7,7	50	-76.5	1	2	NA	14,0.875000	NA	NA	NA	NA	NA	NA	NA	TRUE	NA	NA	NA	NA	NA	NA	0.01707382	NA	INTERGENIC(MODIFIER||||||||||1)	NA	NA	-
9	Chr09	42459189	NA	C	T	222	PASS	24	0,0,16,8	47	-99	1	2	NA	NA	NA	NA	NA	NA	NA	NA	NA	FALSE	NA	NA	NA	NA	NA	NA	0.2221075	NA	INTERGENIC(MODIFIER||||||||||1)	NA	NA	-
9	Chr09	42459473	NA	A	G	222	PASS	33	0,0,16,16	45	-123	1	2	NA	NA	NA	NA	NA	NA	NA	NA	NA	FALSE	NA	NA	NA	NA	NA	NA	0.1757173	NA	INTERGENIC(MODIFIER||||||||||1)	NA	NA	-
9	Chr09	42459616	NA	T	C	222	PASS	24	0,0,8,16	45	-99	1	2	NA	NA	NA	NA	NA	NA	NA	NA	NA	FALSE	NA	NA	NA	NA	NA	NA	0.2516884	NA	INTERGENIC(MODIFIER||||||||||1)	NA	NA	-
9	Chr09	42460087	NA	G	A	222	PASS	23	0,0,11,12	46	-96	1	2	NA	NA	NA	NA	NA	NA	NA	NA	NA	FALSE	NA	NA	NA	NA	NA	NA	0.2109306	NA	INTERGENIC(MODIFIER||||||||||1)	NA	NA	-
9	Chr09	42460432	NA	TA	T	214	PASS	19	0,0,6,13	50	-91.5	1	2	NA	19,1.000000	NA	NA	NA	NA	NA	NA	NA	TRUE	NA	NA	NA	NA	NA	NA	0.0551452	NA	INTERGENIC(MODIFIER||||||||||1)	NA	NA	-
9	Chr09	42460572	NA	T	G	222	PASS	15	0,0,8,7	46	-72	1	2	NA	NA	NA	NA	NA	NA	NA	NA	NA	FALSE	NA	NA	NA	NA	NA	NA	0.1134218	NA	INTERGENIC(MODIFIER||||||||||1)	NA	NA	-
9	Chr09	42460684	NA	T	C	222	PASS	12	0,0,5,6	42	-60	1	2	NA	NA	NA	NA	NA	NA	NA	NA	NA	FALSE	NA	NA	NA	NA	NA	NA	0.103199	NA	INTERGENIC(MODIFIER||||||||||1)	NA	NA	-
9	Chr09	42460758	NA	A	G	222	PASS	14	0,0,6,7	42	-66	1	2	NA	NA	NA	NA	NA	NA	NA	NA	NA	FALSE	NA	NA	NA	NA	NA	NA	0.07317223	NA	INTERGENIC(MODIFIER||||||||||1)	NA	NA	-
9	Chr09	42460966	NA	C	T	222	PASS	26	0,0,16,8	45	-99	1	2	NA	NA	NA	NA	NA	NA	NA	NA	NA	FALSE	NA	NA	NA	NA	NA	NA	0.2223518	NA	INTERGENIC(MODIFIER||||||||||1)	NA	NA	-
9	Chr09	42461068	NA	A	G	222	PASS	29	0,0,18,11	39	-114	1	2	NA	NA	NA	NA	NA	NA	NA	NA	NA	FALSE	NA	NA	NA	NA	NA	NA	0.2126742	NA	INTERGENIC(MODIFIER||||||||||1)	NA	NA	-
9	Chr09	42461097	NA	C	A	222	PASS	32	0,0,20,11	41	-120	1	2	NA	NA	NA	NA	NA	NA	NA	NA	NA	FALSE	NA	NA	NA	NA	NA	NA	0.2865647	NA	INTERGENIC(MODIFIER||||||||||1)	NA	NA	-
9	Chr09	42461313	NA	G	A	222	PASS	27	0,0,9,17	46	-105	1	2	NA	NA	NA	NA	NA	NA	NA	NA	NA	FALSE	NA	NA	NA	NA	NA	NA	0.2061962	NA	INTERGENIC(MODIFIER||||||||||1)	NA	NA	-
9	Chr09	42461857	NA	G	T	222	PASS	24	0,0,8,13	46	-90	1	2	NA	NA	NA	NA	NA	NA	NA	NA	NA	FALSE	NA	NA	NA	NA	NA	NA	0.1612522	NA	INTERGENIC(MODIFIER||||||||||1)	NA	NA	-
9	Chr09	42462149	NA	C	T	225	PASS	50	6,12,20,12	47	198	0.5	1	NA	NA	NA	NA	NA	NA	NA	NA	0.077,0.09,1,0.3	FALSE	NA	NA	NA	NA	2.779054	NA	0.291104	NA	INTERGENIC(MODIFIER||||||||||1)	NA	NA	-
9	Chr09	42462246	NA	G	C	71	PASS	43	18,17,3,4	48	74	0.5	1	NA	NA	NA	NA	NA	NA	NA	NA	1,1,0.047,1	FALSE	NA	NA	NA	NA	-1.856248	NA	0.1124389	NA	INTERGENIC(MODIFIER||||||||||1)	NA	NA	-
9	Chr09	42462616	NA	T	C	222	PASS	28	0,0,14,14	46	-111	1	2	NA	NA	NA	NA	NA	NA	NA	NA	NA	FALSE	NA	NA	NA	NA	NA	NA	0.271777	NA	INTERGENIC(MODIFIER||||||||||1)	NA	NA	-
9	Chr09	42462903	NA	G	C	222	PASS	25	0,0,8,16	46	-99	1	2	NA	NA	NA	NA	NA	NA	NA	NA	NA	FALSE	NA	NA	NA	NA	NA	NA	0.243381	NA	INTERGENIC(MODIFIER||||||||||1)	NA	NA	-
9	Chr09	42463036	NA	CTTTTTT	CTTTTTTT	115	PASS	25	0,0,5,18	49	-104	1	2	NA	22,0.880000	NA	NA	NA	NA	NA	NA	NA	TRUE	NA	NA	NA	NA	NA	NA	0.1236103	NA	INTERGENIC(MODIFIER||||||||||1)	NA	NA	-
9	Chr09	42463102	NA	A	G	222	PASS	19	0,0,5,12	45	-78	1	2	NA	NA	NA	NA	NA	NA	NA	NA	NA	FALSE	NA	NA	NA	NA	NA	NA	0.1243263	NA	INTERGENIC(MODIFIER||||||||||1)	NA	NA	-
9	Chr09	42463221	NA	G	T	222	PASS	15	0,0,6,9	42	-72	1	2	NA	NA	NA	NA	NA	NA	NA	NA	NA	FALSE	NA	NA	NA	NA	NA	NA	0.07337835	NA	INTERGENIC(MODIFIER||||||||||1)	NA	NA	-
9	Chr09	42463247	NA	C	T	222	PASS	14	0,0,5,9	43	-69	1	2	NA	NA	NA	NA	NA	NA	NA	NA	NA	FALSE	NA	NA	NA	NA	NA	NA	0.1382966	NA	INTERGENIC(MODIFIER||||||||||1)	NA	NA	-
9	Chr09	42463479	NA	G	A	218	PASS	11	0,0,7,4	42	-60	1	2	NA	NA	NA	NA	NA	NA	NA	NA	NA	FALSE	NA	NA	NA	NA	NA	NA	0.04374173	NA	INTERGENIC(MODIFIER||||||||||1)	NA	NA	-
9	Chr09	42463491	NA	A	G	222	PASS	10	0,0,6,4	42	-57	1	2	NA	NA	NA	NA	NA	NA	NA	NA	NA	FALSE	NA	NA	NA	NA	NA	NA	0.02359625	NA	INTERGENIC(MODIFIER||||||||||1)	NA	NA	-
9	Chr09	42463613	NA	G	C	222	PASS	14	0,0,7,6	46	-66	1	2	NA	NA	NA	NA	NA	NA	NA	NA	NA	FALSE	NA	NA	NA	NA	NA	NA	0.01256432	NA	INTERGENIC(MODIFIER||||||||||1)	NA	NA	-
9	Chr09	42463718	NA	A	G	183	PASS	9	0,0,4,4	41	-51	1	2	NA	NA	NA	NA	NA	NA	NA	NA	NA	FALSE	NA	NA	NA	NA	NA	NA	0.08964466	NA	INTERGENIC(MODIFIER||||||||||1)	NA	NA	-
9	Chr09	42463760	NA	C	A	222	PASS	13	0,0,9,4	41	-66	1	2	NA	NA	NA	NA	NA	NA	NA	NA	NA	FALSE	NA	NA	NA	NA	NA	NA	0.1324604	NA	INTERGENIC(MODIFIER||||||||||1)	NA	NA	-
9	Chr09	42463871	NA	C	T	222	PASS	13	0,0,9,4	43	-66	1	2	NA	NA	NA	NA	NA	NA	NA	NA	NA	FALSE	NA	NA	NA	NA	NA	NA	0.1269589	NA	INTERGENIC(MODIFIER||||||||||1)	NA	NA	-
9	Chr09	42464356	NA	T	G	222	PASS	18	0,0,11,7	40	-81	1	2	NA	NA	NA	NA	NA	NA	NA	NA	NA	FALSE	NA	NA	NA	NA	NA	NA	0.1556424	NA	INTERGENIC(MODIFIER||||||||||1)	NA	NA	-
9	Chr09	42464357	NA	T	G	222	PASS	18	0,0,11,7	40	-81	1	2	NA	NA	NA	NA	NA	NA	NA	NA	NA	FALSE	NA	NA	NA	NA	NA	NA	0.1504314	NA	INTERGENIC(MODIFIER||||||||||1)	NA	NA	-
9	Chr09	42464444	NA	AGGGGGG	AGGGGG	116	PASS	21	0,0,10,10	41	-94.5	1	2	NA	20,0.952381	NA	NA	NA	NA	NA	NA	NA	TRUE	NA	NA	NA	NA	NA	NA	0.1825355	NA	INTERGENIC(MODIFIER||||||||||1)	NA	NA	-
9	Chr09	42464513	NA	G	A	222	PASS	28	0,0,11,17	44	-111	1	2	NA	NA	NA	NA	NA	NA	NA	NA	NA	FALSE	NA	NA	NA	NA	NA	NA	0.258311	NA	INTERGENIC(MODIFIER||||||||||1)	NA	NA	-
9	Chr09	42464641	NA	ATAAGTAAGTAAG	ATAAGTAAG	214	PASS	25	0,0,10,9	50	-91.5	1	2	NA	20,0.800000	NA	NA	NA	NA	NA	NA	NA	TRUE	NA	NA	NA	NA	NA	NA	0.06934704	NA	INTERGENIC(MODIFIER||||||||||1)	NA	NA	-
9	Chr09	42464810	NA	A	G	222	PASS	21	0,0,8,12	44	-87	1	2	NA	NA	NA	NA	NA	NA	NA	NA	NA	FALSE	NA	NA	NA	NA	NA	NA	0.1969408	NA	INTERGENIC(MODIFIER||||||||||1)	NA	NA	-
9	Chr09	42465164	NA	A	G	222	PASS	19	0,0,12,7	40	-84	1	2	NA	NA	NA	NA	NA	NA	NA	NA	NA	FALSE	NA	NA	NA	NA	NA	NA	0.1884969	NA	INTERGENIC(MODIFIER||||||||||1)	NA	NA	-
9	Chr09	42465598	NA	C	T	222	PASS	22	1,2,10,8	43	-53	1	2	NA	NA	NA	NA	NA	NA	NA	NA	0.59,0.21,1,0.12	FALSE	NA	NA	NA	NA	-1.256297	NA	0.1465245	NA	INTERGENIC(MODIFIER||||||||||1)	NA	NA	-
9	Chr09	42465865	NA	A	G	222	PASS	37	0,0,15,21	46	-135	1	2	NA	NA	NA	NA	NA	NA	NA	NA	NA	FALSE	NA	NA	NA	NA	NA	NA	0.2951374	NA	INTERGENIC(MODIFIER||||||||||1)	NA	NA	-
9	Chr09	42466142	NA	A	G	222	PASS	25	1,0,16,7	39	-85	1	2	NA	NA	NA	NA	NA	NA	NA	NA	1,1,1,0.32	FALSE	NA	NA	NA	NA	1.155704	NA	0.1853754	NA	INTERGENIC(MODIFIER||||||||||1)	NA	NA	-
9	Chr09	42466268	NA	A	T	222	PASS	30	0,0,11,19	46	-117	1	2	NA	NA	NA	NA	NA	NA	NA	NA	NA	FALSE	NA	NA	NA	NA	NA	NA	0.136863	NA	INTERGENIC(MODIFIER||||||||||1)	NA	NA	-
9	Chr09	42466487	NA	G	A	222	PASS	27	0,0,10,16	34	-105	1	2	NA	NA	NA	NA	NA	NA	NA	NA	NA	FALSE	NA	NA	NA	NA	NA	NA	0.1293865	NA	INTERGENIC(MODIFIER||||||||||1)	NA	NA	-
9	Chr09	42466530	NA	T	A	222	PASS	30	0,0,12,16	35	-111	1	2	NA	NA	NA	NA	NA	NA	NA	NA	NA	FALSE	NA	NA	NA	NA	NA	NA	0.1773433	NA	INTERGENIC(MODIFIER||||||||||1)	NA	NA	-
9	Chr09	42466825	NA	A	G	220	PASS	14	0,0,8,5	36	-66	1	2	NA	NA	NA	NA	NA	NA	NA	NA	NA	FALSE	NA	NA	NA	NA	NA	NA	0.09402061	NA	INTERGENIC(MODIFIER||||||||||1)	NA	NA	-
9	Chr09	42466872	NA	C	T	222	PASS	21	1,0,11,9	34	-77	1	2	NA	NA	NA	NA	NA	NA	NA	NA	1,1,1,0.35	FALSE	NA	NA	NA	NA	0.9082951	NA	0.1752353	NA	INTERGENIC(MODIFIER||||||||||1)	NA	NA	-
9	Chr09	42467011	NA	C	T	222	PASS	19	0,0,7,12	32	-84	1	2	NA	NA	NA	NA	NA	NA	NA	NA	NA	FALSE	NA	NA	NA	NA	NA	NA	0.1874583	NA	INTERGENIC(MODIFIER||||||||||1)	NA	NA	-
9	Chr09	42467024	NA	T	C	222	PASS	20	0,0,9,11	31	-87	1	2	NA	NA	NA	NA	NA	NA	NA	NA	NA	FALSE	NA	NA	NA	NA	NA	NA	0.1984589	NA	INTERGENIC(MODIFIER||||||||||1)	NA	NA	-
9	Chr09	42467046	NA	G	A	222	PASS	24	0,0,10,12	33	-93	1	2	NA	NA	NA	NA	NA	NA	NA	NA	NA	FALSE	NA	NA	NA	NA	NA	NA	0.07984126	NA	INTERGENIC(MODIFIER||||||||||1)	NA	NA	-
9	Chr09	42467072	NA	G	A	222	PASS	18	0,0,9,8	35	-78	1	2	NA	NA	NA	NA	NA	NA	NA	NA	NA	FALSE	NA	NA	NA	NA	NA	NA	0.039547	NA	INTERGENIC(MODIFIER||||||||||1)	NA	NA	-
9	Chr09	42467444	NA	G	A	222	PASS	17	0,0,7,9	35	-75	1	2	NA	NA	NA	NA	NA	NA	NA	NA	NA	FALSE	NA	NA	NA	NA	NA	NA	0.1747816	NA	INTERGENIC(MODIFIER||||||||||1)	NA	NA	-
9	Chr09	42467496	NA	T	A	222	PASS	20	0,0,10,8	32	-81	1	2	NA	NA	NA	NA	NA	NA	NA	NA	NA	FALSE	NA	NA	NA	NA	NA	NA	0.1028567	NA	INTERGENIC(MODIFIER||||||||||1)	NA	NA	-
9	Chr09	42467561	NA	G	A	222	PASS	21	0,0,12,9	31	-90	1	2	NA	NA	NA	NA	NA	NA	NA	NA	NA	FALSE	NA	NA	NA	NA	NA	NA	0.1315771	NA	INTERGENIC(MODIFIER||||||||||1)	NA	NA	-
9	Chr09	42467603	NA	T	G	222	PASS	23	0,0,14,9	33	-96	1	2	NA	NA	NA	NA	NA	NA	NA	NA	NA	FALSE	NA	NA	NA	NA	NA	NA	0.2112877	NA	INTERGENIC(MODIFIER||||||||||1)	NA	NA	-
9	Chr09	42467617	NA	T	C	222	PASS	22	0,0,13,9	35	-93	1	2	NA	NA	NA	NA	NA	NA	NA	NA	NA	FALSE	NA	NA	NA	NA	NA	NA	0.1296276	NA	INTERGENIC(MODIFIER||||||||||1)	NA	NA	-
9	Chr09	42467798	NA	G	T	177	PASS	13	1,0,6,5	36	-42	1	2	NA	NA	NA	NA	NA	NA	NA	NA	1,0.49,1,0.32	FALSE	NA	NA	NA	NA	0.2896827	NA	0.08328225	NA	INTERGENIC(MODIFIER||||||||||1)	NA	NA	-
9	Chr09	42467885	NA	T	C	39.1	PASS	6	0,0,0,6	20	-45	1	2	NA	NA	NA	NA	NA	NA	NA	NA	NA	FALSE	NA	NA	NA	NA	NA	NA	0.09462859	NA	INTERGENIC(MODIFIER||||||||||1)	NA	NA	-
9	Chr09	42467916	NA	T	G	129	PASS	9	0,0,2,7	30	-54	1	2	NA	NA	NA	NA	NA	NA	NA	NA	NA	FALSE	NA	NA	NA	NA	NA	NA	0.06117996	NA	INTERGENIC(MODIFIER||||||||||1)	NA	NA	-
9	Chr09	42468048	NA	T	A	222	PASS	26	2,0,8,16	36	-80	1	2	NA	NA	NA	NA	NA	NA	NA	NA	0.14,0.17,1,0.21	FALSE	NA	NA	NA	NA	-1.106588	NA	0.230584	NA	INTERGENIC(MODIFIER||||||||||1)	NA	NA	-
9	Chr09	42468250	NA	T	A	141	PASS	9	0,0,5,4	29	-54	1	2	NA	NA	NA	NA	NA	NA	NA	NA	NA	FALSE	NA	NA	NA	NA	NA	NA	0.1115906	NA	INTERGENIC(MODIFIER||||||||||1)	NA	NA	-
9	Chr09	42468282	NA	A	G	63.3	PASS	6	0,0,3,2	24	-42	1	2	NA	NA	NA	NA	NA	NA	NA	NA	NA	FALSE	NA	NA	NA	NA	NA	NA	0.09230623	NA	INTERGENIC(MODIFIER||||||||||1)	NA	NA	-
9	Chr09	42468614	NA	T	C	169	PASS	18	0,0,12,4	29	-75	1	2	NA	NA	NA	NA	NA	NA	NA	NA	NA	FALSE	NA	NA	NA	NA	NA	NA	0.177867	NA	INTERGENIC(MODIFIER||||||||||1)	NA	NA	-
9	Chr09	42468745	NA	T	A	222	PASS	24	2,0,14,7	39	-63	1	2	NA	NA	NA	NA	NA	NA	NA	NA	1,1,1,1	FALSE	NA	NA	NA	NA	2.127625	NA	0.1279421	NA	INTERGENIC(MODIFIER||||||||||1)	NA	NA	-
9	Chr09	42468990	NA	C	G	222	PASS	20	0,0,8,10	30	-81	1	2	NA	NA	NA	NA	NA	NA	NA	NA	NA	FALSE	NA	NA	NA	NA	NA	NA	0.01191526	NA	INTERGENIC(MODIFIER||||||||||1)	NA	NA	-
9	Chr09	42468993	NA	C	T	222	PASS	20	0,0,8,10	30	-81	1	2	NA	NA	NA	NA	NA	NA	NA	NA	NA	FALSE	NA	NA	NA	NA	NA	NA	0.01458471	NA	INTERGENIC(MODIFIER||||||||||1)	NA	NA	-
9	Chr09	42469077	NA	C	T	222	PASS	27	0,4,9,14	36	-66	1	2	NA	NA	NA	NA	NA	NA	NA	NA	0.27,0.21,1,0.28	FALSE	NA	NA	NA	NA	1.740435	NA	0.1901731	NA	INTERGENIC(MODIFIER||||||||||1)	NA	NA	-
9	Chr09	42469632	NA	A	G	222	PASS	19	0,0,11,7	39	-81	1	2	NA	NA	NA	NA	NA	NA	NA	NA	NA	FALSE	NA	NA	NA	NA	NA	NA	0.171348	NA	INTERGENIC(MODIFIER||||||||||1)	NA	NA	-
9	Chr09	42469738	NA	T	A	222	PASS	18	0,0,12,6	42	-81	1	2	NA	NA	NA	NA	NA	NA	NA	NA	NA	FALSE	NA	NA	NA	NA	NA	NA	0.1797401	NA	INTERGENIC(MODIFIER||||||||||1)	NA	NA	-
9	Chr09	42470069	NA	A	G	86.3	PASS	5	0,0,2,3	33	-42	1	2	NA	NA	NA	NA	NA	NA	NA	NA	NA	FALSE	NA	NA	NA	NA	NA	NA	0.08759807	NA	INTERGENIC(MODIFIER||||||||||1)	NA	NA	-
9	Chr09	42470078	NA	T	C	55.5	PASS	5	0,0,2,2	36	-39	1	2	NA	NA	NA	NA	NA	NA	NA	NA	NA	FALSE	NA	NA	NA	NA	NA	NA	0.07633782	NA	INTERGENIC(MODIFIER||||||||||1)	NA	NA	-
9	Chr09	42470158	NA	A	T	79.3	PASS	5	0,0,1,4	30	-42	1	2	NA	NA	NA	NA	NA	NA	NA	NA	NA	FALSE	NA	NA	NA	NA	NA	NA	0.04765629	NA	INTERGENIC(MODIFIER||||||||||1)	NA	NA	-
9	Chr09	42470159	NA	A	T	79.3	PASS	5	0,0,1,4	30	-42	1	2	NA	NA	NA	NA	NA	NA	NA	NA	NA	FALSE	NA	NA	NA	NA	NA	NA	0.04873361	NA	INTERGENIC(MODIFIER||||||||||1)	NA	NA	-
9	Chr09	42471107	NA	G	A	222	PASS	23	2,1,13,7	36	-64	1	2	NA	NA	NA	NA	NA	NA	NA	NA	1,0.43,1,0.15	FALSE	NA	NA	NA	NA	-0.502079	NA	0.1982432	NA	INTERGENIC(MODIFIER||||||||||1)	NA	NA	-
9	Chr09	42471345	NA	A	C	222	PASS	29	0,0,13,16	37	-114	1	2	NA	NA	NA	NA	NA	NA	NA	NA	NA	FALSE	NA	NA	NA	NA	NA	NA	0.2064284	NA	INTERGENIC(MODIFIER||||||||||1)	NA	NA	-
9	Chr09	42471440	NA	G	A	225	PASS	31	4,5,11,11	41	107	0.5	1	NA	NA	NA	NA	NA	NA	NA	NA	1,0.29,1,0.36	FALSE	NA	NA	NA	NA	-1.544939	NA	0.1911399	NA	INTERGENIC(MODIFIER||||||||||1)	NA	NA	-
9	Chr09	42471576	NA	G	A	222	PASS	25	0,0,15,9	46	-99	1	2	NA	NA	NA	NA	NA	NA	NA	NA	NA	FALSE	NA	NA	NA	NA	NA	NA	0.2252185	NA	INTERGENIC(MODIFIER||||||||||1)	NA	NA	-
9	Chr09	42471819	NA	C	T	41	PASS	39	14,16,9,0	37	44	0.5	1	NA	NA	NA	NA	NA	NA	NA	NA	0.0053,1,0.091,1	FALSE	NA	NA	NA	NA	1.75	NA	0.1261865	NA	INTERGENIC(MODIFIER||||||||||1)	NA	NA	-
9	Chr09	42471926	NA	A	C	222	PASS	21	0,0,9,11	30	-87	1	2	NA	NA	NA	NA	NA	NA	NA	NA	NA	FALSE	NA	NA	NA	NA	NA	NA	0.198007	NA	INTERGENIC(MODIFIER||||||||||1)	NA	NA	-
9	Chr09	42471972	NA	G	C	193	PASS	18	0,0,5,10	29	-72	1	2	NA	NA	NA	NA	NA	NA	NA	NA	NA	FALSE	NA	NA	NA	NA	NA	NA	0.1635282	NA	INTERGENIC(MODIFIER||||||||||1)	NA	NA	-
9	Chr09	42471983	NA	A	T	195	PASS	17	0,0,4,13	34	-78	1	2	NA	NA	NA	NA	NA	NA	NA	NA	NA	FALSE	NA	NA	NA	NA	NA	NA	0.1635181	NA	INTERGENIC(MODIFIER||||||||||1)	NA	NA	-
9	Chr09	42472021	NA	T	A	59	PASS	25	5,15,3,2	39	62	0.5	1	NA	NA	NA	NA	NA	NA	NA	NA	0.28,0.47,1,0.0049	FALSE	NA	NA	NA	NA	-3.430799	NA	0.03097026	NA	INTERGENIC(MODIFIER||||||||||1)	NA	NA	-
9	Chr09	42472146	NA	C	T	56	PASS	68	20,27,18,3	35	59	0.5	1	NA	NA	NA	NA	NA	NA	NA	NA	0.0013,0.14,2.7e-05,1	FALSE	NA	NA	NA	NA	-1.221224	NA	0.02891788	NA	INTERGENIC(MODIFIER||||||||||1)	NA	NA	-
9	Chr09	42472174	NA	A	G	136	PASS	65	22,19,12,10	33	139	0.5	1	NA	NA	NA	NA	NA	NA	NA	NA	1,0.31,0.06,0.15	FALSE	NA	NA	NA	NA	-0.05046211	NA	0.1903384	NA	INTERGENIC(MODIFIER||||||||||1)	NA	NA	-
9	Chr09	42472216	NA	C	T	66	PASS	50	14,20,9,5	32	69	0.5	1	NA	NA	NA	NA	NA	NA	NA	NA	0.21,0.42,0.0095,1	FALSE	NA	NA	NA	NA	1.258873	NA	0.0921375	NA	INTERGENIC(MODIFIER||||||||||1)	NA	NA	-
9	Chr09	42472223	NA	C	T	36	PASS	46	12,21,9,3	32	39	0.5	1	NA	NA	NA	NA	NA	NA	NA	NA	0.041,0.017,0.066,0.3	FALSE	NA	NA	NA	NA	1.116486	NA	0.1338059	NA	INTERGENIC(MODIFIER||||||||||1)	NA	NA	-
9	Chr09	42472403	NA	A	T	185	PASS	15	0,0,5,10	30	-72	1	2	NA	NA	NA	NA	NA	NA	NA	NA	NA	FALSE	NA	NA	NA	NA	NA	NA	0.1648168	NA	INTERGENIC(MODIFIER||||||||||1)	NA	NA	-
9	Chr09	42472428	NA	T	A	126	PASS	22	0,11,7,4	28	65	0.5	1	NA	NA	NA	NA	NA	NA	NA	NA	0.0039,1,1,1	FALSE	NA	NA	NA	NA	0.7879801	NA	0.06515177	NA	INTERGENIC(MODIFIER||||||||||1)	NA	NA	-
9	Chr09	42472449	NA	T	G	94	PASS	29	8,6,0,15	30	97	0.5	1	NA	NA	NA	NA	NA	NA	NA	NA	0.0007,0.4,0.22,1	FALSE	NA	NA	NA	NA	-0.5019011	NA	0.1719632	NA	INTERGENIC(MODIFIER||||||||||1)	NA	NA	-
9	Chr09	42472565	NA	G	A	53	PASS	38	10,19,0,9	31	56	0.5	1	NA	NA	NA	NA	NA	NA	NA	NA	0.079,1,1,0.0095	FALSE	NA	NA	NA	NA	3.021487	NA	0.07478866	NA	INTERGENIC(MODIFIER||||||||||1)	NA	NA	-
9	Chr09	42472584	NA	C	T	55	PASS	34	10,13,0,11	31	58	0.5	1	NA	NA	NA	NA	NA	NA	NA	NA	0.014,0.12,0.055,1	FALSE	NA	NA	NA	NA	-0.4049385	NA	0.1346372	NA	INTERGENIC(MODIFIER||||||||||1)	NA	NA	-
9	Chr09	42472655	NA	C	T	83	PASS	18	0,8,7,2	23	20.1	0.5	1	NA	NA	NA	NA	NA	NA	NA	NA	0.0023,1,1,1	FALSE	NA	NA	NA	NA	-2.549964	NA	0.09985381	NA	INTERGENIC(MODIFIER||||||||||1)	NA	NA	-
9	Chr09	42472657	NA	C	T	83	PASS	17	0,8,7,2	23	20.1	0.5	1	NA	NA	NA	NA	NA	NA	NA	NA	0.0023,1,1,1	FALSE	NA	NA	NA	NA	-2.549964	NA	0.1153435	NA	INTERGENIC(MODIFIER||||||||||1)	NA	NA	-
9	Chr09	42472698	NA	T	C	14.4	PASS	5	0,0,5,0	21	-42	1	2	NA	NA	NA	NA	NA	NA	NA	NA	NA	FALSE	NA	NA	NA	NA	NA	NA	0.06738389	NA	INTERGENIC(MODIFIER||||||||||1)	NA	NA	-
9	Chr09	42472701	NA	A	T	5.83	Qual	4	0,0,4,0	13	-39	1	2	NA	NA	NA	NA	NA	NA	NA	NA	NA	FALSE	NA	NA	NA	NA	NA	NA	0.08318607	NA	INTERGENIC(MODIFIER||||||||||1)	NA	NA	-
9	Chr09	42472758	NA	A	C	6.95	Qual	3	0,0,3,0	17	-36	1	2	NA	NA	NA	NA	NA	NA	NA	NA	NA	FALSE	NA	NA	NA	NA	NA	NA	0.0313109	NA	INTERGENIC(MODIFIER||||||||||1)	NA	NA	-
9	Chr09	42472792	NA	G	A	6.95	Qual	3	0,0,3,0	17	-36	1	2	NA	NA	NA	NA	NA	NA	NA	NA	NA	FALSE	NA	NA	NA	NA	NA	NA	0.03277706	NA	INTERGENIC(MODIFIER||||||||||1)	NA	NA	-
9	Chr09	42472831	NA	A	G	179	PASS	14	0,0,9,4	29	-66	1	2	NA	NA	NA	NA	NA	NA	NA	NA	NA	FALSE	NA	NA	NA	NA	NA	NA	0.01803867	NA	INTERGENIC(MODIFIER||||||||||1)	NA	NA	-
9	Chr09	42472907	NA	C	T	222	PASS	18	0,0,10,8	36	-81	1	2	NA	NA	NA	NA	NA	NA	NA	NA	NA	FALSE	NA	NA	NA	NA	NA	NA	0.1143768	NA	INTERGENIC(MODIFIER||||||||||1)	NA	NA	-
9	Chr09	42473041	NA	T	C	222	PASS	28	0,0,16,12	42	-111	1	2	NA	NA	NA	NA	NA	NA	NA	NA	NA	FALSE	NA	NA	NA	NA	NA	NA	0.04244886	NA	INTERGENIC(MODIFIER||||||||||1)	NA	NA	-
9	Chr09	42473462	NA	T	C	222	PASS	23	0,0,8,15	38	-96	1	2	NA	NA	NA	NA	NA	NA	NA	NA	NA	FALSE	NA	NA	NA	NA	NA	NA	0.2017587	NA	INTERGENIC(MODIFIER||||||||||1)	NA	NA	-
9	Chr09	42473524	NA	C	T	222	PASS	22	0,1,6,14	37	-77	1	2	NA	NA	NA	NA	NA	NA	NA	NA	1,1,1,1	FALSE	NA	NA	NA	NA	-1.568873	NA	0.1671265	NA	INTERGENIC(MODIFIER||||||||||1)	NA	NA	-
9	Chr09	42473634	NA	A	G	222	PASS	41	0,2,20,19	36	-110	1	2	NA	NA	NA	NA	NA	NA	NA	NA	0.49,0.4,1,1	FALSE	NA	NA	NA	NA	0.6960117	NA	0.261538	NA	INTERGENIC(MODIFIER||||||||||1)	NA	NA	-
9	Chr09	42473666	NA	G	A	222	PASS	40	0,0,21,19	38	-147	1	2	NA	NA	NA	NA	NA	NA	NA	NA	NA	FALSE	NA	NA	NA	NA	NA	NA	0.2704945	NA	INTERGENIC(MODIFIER||||||||||1)	NA	NA	-
9	Chr09	42473671	NA	G	A	88	PASS	38	17,11,4,6	38	91	0.5	1	NA	NA	NA	NA	NA	NA	NA	NA	0.29,1,0.0087,1	FALSE	NA	NA	NA	NA	-0.3480716	NA	0.0687873	NA	INTERGENIC(MODIFIER||||||||||1)	NA	NA	-
9	Chr09	42473848	NA	A	G	196	PASS	11	0,0,3,8	38	-60	1	2	NA	NA	NA	NA	NA	NA	NA	NA	NA	FALSE	NA	NA	NA	NA	NA	NA	0.1423387	NA	INTERGENIC(MODIFIER||||||||||1)	NA	NA	-
9	Chr09	42473885	NA	C	T	107	PASS	7	0,0,1,6	32	-48	1	2	NA	NA	NA	NA	NA	NA	NA	NA	NA	FALSE	NA	NA	NA	NA	NA	NA	0.1117034	NA	INTERGENIC(MODIFIER||||||||||1)	NA	NA	-
9	Chr09	42473900	NA	CTGCATGCATG	CTGCATGCATGCATG	24.4	PASS	5	0,0,0,3	28	-43.5	1	2	NA	3,0.600000	NA	NA	NA	NA	NA	NA	NA	TRUE	NA	NA	NA	NA	NA	NA	0.06365454	NA	INTERGENIC(MODIFIER||||||||||1)	NA	NA	-
9	Chr09	42473937	NA	T	C	18.1	PASS	7	0,0,2,5	10	-48	1	2	NA	NA	NA	NA	NA	NA	NA	NA	NA	FALSE	NA	NA	NA	NA	NA	NA	0.006027179	NA	INTERGENIC(MODIFIER||||||||||1)	NA	NA	-
9	Chr09	42473957	NA	A	G	74	PASS	10	0,0,3,7	21	-57	1	2	NA	NA	NA	NA	NA	NA	NA	NA	NA	FALSE	NA	NA	NA	NA	NA	NA	0.06540017	NA	INTERGENIC(MODIFIER||||||||||1)	NA	NA	-
9	Chr09	42473986	NA	T	C	169	PASS	15	0,0,7,8	25	-72	1	2	NA	NA	NA	NA	NA	NA	NA	NA	NA	FALSE	NA	NA	NA	NA	NA	NA	0.1458031	NA	INTERGENIC(MODIFIER||||||||||1)	NA	NA	-
9	Chr09	42474039	NA	C	T	222	PASS	21	0,0,8,13	28	-90	1	2	NA	NA	NA	NA	NA	NA	NA	NA	NA	FALSE	NA	NA	NA	NA	NA	NA	0.1492305	NA	INTERGENIC(MODIFIER||||||||||1)	NA	NA	-
9	Chr09	42474104	NA	TGG	TGGG	201	PASS	12	0,0,5,7	34	-70.5	1	2	NA	12,1.000000	NA	NA	NA	NA	NA	NA	NA	TRUE	NA	NA	NA	NA	NA	NA	0.1406538	NA	INTERGENIC(MODIFIER||||||||||1)	NA	NA	-
9	Chr09	42474143	NA	T	C	97	PASS	8	0,0,1,7	30	-51	1	2	NA	NA	NA	NA	NA	NA	NA	NA	NA	FALSE	NA	NA	NA	NA	NA	NA	0.07700429	NA	INTERGENIC(MODIFIER||||||||||1)	NA	NA	-
9	Chr09	42474202	NA	C	T	180	PASS	15	1,0,9,5	32	-34	1	2	NA	NA	NA	NA	NA	NA	NA	NA	1,0.37,0.28,1	FALSE	NA	NA	NA	NA	1.273003	NA	0.1617694	NA	INTERGENIC(MODIFIER||||||||||1)	NA	NA	-
9	Chr09	42474224	NA	G	C	222	PASS	20	0,0,14,6	33	-87	1	2	NA	NA	NA	NA	NA	NA	NA	NA	NA	FALSE	NA	NA	NA	NA	NA	NA	0.1690593	NA	INTERGENIC(MODIFIER||||||||||1)	NA	NA	-
9	Chr09	42474434	NA	C	T	187	PASS	26	4,0,14,8	27	-42	1	2	NA	NA	NA	NA	NA	NA	NA	NA	0.28,0.35,1,1	FALSE	NA	NA	NA	NA	-1.741139	NA	0.205918	NA	INTERGENIC(MODIFIER||||||||||1)	NA	NA	-
9	Chr09	42474491	NA	T	C	209	PASS	17	0,0,12,4	29	-75	1	2	NA	NA	NA	NA	NA	NA	NA	NA	NA	FALSE	NA	NA	NA	NA	NA	NA	0.1775634	NA	INTERGENIC(MODIFIER||||||||||1)	NA	NA	-
9	Chr09	42474530	NA	G	T	198	PASS	15	0,0,10,5	29	-72	1	2	NA	NA	NA	NA	NA	NA	NA	NA	NA	FALSE	NA	NA	NA	NA	NA	NA	0.1360339	NA	INTERGENIC(MODIFIER||||||||||1)	NA	NA	-
9	Chr09	42474652	NA	A	C	222	PASS	19	0,0,9,8	36	-78	1	2	NA	NA	NA	NA	NA	NA	NA	NA	NA	FALSE	NA	NA	NA	NA	NA	NA	0.1332496	NA	INTERGENIC(MODIFIER||||||||||1)	NA	NA	-
9	Chr09	42474955	NA	A	G	222	PASS	33	1,0,19,13	31	-111	1	2	NA	NA	NA	NA	NA	NA	NA	NA	1,0.42,1,1	FALSE	NA	NA	NA	NA	-1.522805	NA	0.08324139	NA	INTERGENIC(MODIFIER||||||||||1)	NA	NA	-
9	Chr09	42475061	NA	C	T	222	PASS	33	0,0,19,9	42	-111	1	2	NA	NA	NA	NA	NA	NA	NA	NA	NA	FALSE	NA	NA	NA	NA	NA	NA	0.1807809	NA	INTERGENIC(MODIFIER||||||||||1)	NA	NA	-
9	Chr09	42475371	NA	A	G	222	PASS	37	0,0,19,18	42	-138	1	2	NA	NA	NA	NA	NA	NA	NA	NA	NA	FALSE	NA	NA	NA	NA	NA	NA	0.3119985	NA	INTERGENIC(MODIFIER||||||||||1)	NA	NA	-
9	Chr09	42476221	NA	C	T	225	PASS	54	12,13,14,15	29	43	0.5	1	NA	NA	NA	NA	NA	NA	NA	NA	1,0.4,1,0.15	FALSE	NA	NA	NA	NA	-1.734764	NA	0.2262383	NA	INTERGENIC(MODIFIER||||||||||1)	NA	NA	-
9	Chr09	42476879	NA	C	G	213	PASS	31	0,0,16,11	26	-105	1	2	NA	NA	NA	NA	NA	NA	NA	NA	NA	FALSE	NA	NA	NA	NA	NA	NA	0.1455264	NA	INTERGENIC(MODIFIER||||||||||1)	NA	NA	-
9	Chr09	42476930	NA	C	A	173	PASS	42	17,5,8,11	21	-26	0.8294	1	NA	NA	NA	NA	NA	NA	NA	NA	0.029,0.006,1,0.022	FALSE	NA	NA	NA	NA	-0.03921652	NA	0.1923818	NA	INTERGENIC(MODIFIER||||||||||1)	NA	NA	-
9	Chr09	42477035	NA	T	C	225	PASS	25	6,1,7,9	29	-31	1	2	NA	NA	NA	NA	NA	NA	NA	NA	0.089,1,1,1	FALSE	NA	NA	NA	NA	-2.305128	NA	0.1422021	NA	INTERGENIC(MODIFIER||||||||||1)	NA	NA	-
9	Chr09	42477121	NA	C	G	110	PASS	33	19,2,5,7	20	15.1	0.5	1	NA	NA	NA	NA	NA	NA	NA	NA	0.0046,0.46,1,0.081	FALSE	NA	NA	NA	NA	1.066586	NA	0.1504909	NA	INTERGENIC(MODIFIER||||||||||1)	NA	NA	-
9	Chr09	42477676	NA	G	C	220	PASS	30	1,9,11,7	30	-20	0.5554	1	NA	NA	NA	NA	NA	NA	NA	NA	0.016,0.12,1,1	FALSE	NA	NA	NA	NA	-1.654148	NA	0.148942	NA	INTERGENIC(MODIFIER||||||||||1)	NA	NA	-
9	Chr09	42477961	NA	G	A	222	PASS	20	0,1,7,11	40	-71	1	2	NA	NA	NA	NA	NA	NA	NA	NA	1,1,1,0.45	FALSE	NA	NA	NA	NA	0.8215838	NA	0.03754329	NA	INTERGENIC(MODIFIER||||||||||1)	NA	NA	-
9	Chr09	42478355	NA	C	G	222	PASS	18	0,0,13,5	32	-81	1	2	NA	NA	NA	NA	NA	NA	NA	NA	NA	FALSE	NA	NA	NA	NA	NA	NA	0.166576	NA	INTERGENIC(MODIFIER||||||||||1)	NA	NA	-
9	Chr09	42478429	NA	A	C	222	PASS	16	0,0,10,6	31	-75	1	2	NA	NA	NA	NA	NA	NA	NA	NA	NA	FALSE	NA	NA	NA	NA	NA	NA	0.1701141	NA	INTERGENIC(MODIFIER||||||||||1)	NA	NA	-
9	Chr09	42478622	NA	A	G	199	PASS	21	0,0,13,8	27	-90	1	2	NA	NA	NA	NA	NA	NA	NA	NA	NA	FALSE	NA	NA	NA	NA	NA	NA	0.1293342	NA	INTERGENIC(MODIFIER||||||||||1)	NA	NA	-
9	Chr09	42479088	NA	C	G	222	PASS	26	0,0,13,11	39	-99	1	2	NA	NA	NA	NA	NA	NA	NA	NA	NA	FALSE	NA	NA	NA	NA	NA	NA	0.2097869	NA	INTERGENIC(MODIFIER||||||||||1)	NA	NA	-
9	Chr09	42479527	NA	T	C	222	PASS	22	1,1,5,14	30	-58	1	2	NA	NA	NA	NA	NA	NA	NA	NA	0.5,0.29,1,0.2	FALSE	NA	NA	NA	NA	-0.5391381	NA	0.07567326	NA	INTERGENIC(MODIFIER||||||||||1)	NA	NA	-
9	Chr09	42479532	NA	G	A	222	PASS	22	1,1,5,15	31	-61	1	2	NA	NA	NA	NA	NA	NA	NA	NA	0.48,0.19,1,0.23	FALSE	NA	NA	NA	NA	-0.6281443	NA	0.03493454	NA	INTERGENIC(MODIFIER||||||||||1)	NA	NA	-
9	Chr09	42479732	NA	C	T	224	PASS	29	8,1,12,8	38	-32	1	2	NA	NA	NA	NA	NA	NA	NA	NA	0.2,0.22,1,1	FALSE	NA	NA	NA	NA	-3.229121	NA	0.09698895	NA	INTERGENIC(MODIFIER||||||||||1)	NA	NA	-
9	Chr09	42479928	NA	T	C	3.54	Qual	21	12,6,2,1	39	5.47	0.4998	1	NA	NA	NA	NA	NA	NA	NA	NA	1,1,0.38,1	FALSE	NA	NA	NA	NA	1.155793	NA	0.06510297	NA	INTERGENIC(MODIFIER||||||||||1)	NA	NA	-
9	Chr09	42479933	NA	C	G	3.54	Qual	21	12,6,2,1	39	5.47	0.4998	1	NA	NA	NA	NA	NA	NA	NA	NA	1,1,0.38,1	FALSE	NA	NA	NA	NA	1.155793	NA	0.06510297	NA	INTERGENIC(MODIFIER||||||||||1)	NA	NA	-
9	Chr09	42479969	NA	C	T	199	PASS	15	0,0,8,6	32	-69	1	2	NA	NA	NA	NA	NA	NA	NA	NA	NA	FALSE	NA	NA	NA	NA	NA	NA	0.1659528	NA	INTERGENIC(MODIFIER||||||||||1)	NA	NA	-
9	Chr09	42480000	NA	G	C	157	PASS	11	0,0,3,8	29	-60	1	2	NA	NA	NA	NA	NA	NA	NA	NA	NA	FALSE	NA	NA	NA	NA	NA	NA	0.07355363	NA	INTERGENIC(MODIFIER||||||||||1)	NA	NA	-
9	Chr09	42480019	NA	T	C	95	PASS	9	0,0,2,6	27	-51	1	2	NA	NA	NA	NA	NA	NA	NA	NA	NA	FALSE	NA	NA	NA	NA	NA	NA	0.09040111	NA	INTERGENIC(MODIFIER||||||||||1)	NA	NA	-
9	Chr09	42480355	NA	A	G	156	PASS	18	0,0,11,6	25	-78	1	2	NA	NA	NA	NA	NA	NA	NA	NA	NA	FALSE	NA	NA	NA	NA	NA	NA	0.1817002	NA	INTERGENIC(MODIFIER||||||||||1)	NA	NA	-
9	Chr09	42480436	NA	C	T	218	PASS	24	1,1,7,15	31	-69	1	2	NA	NA	NA	NA	NA	NA	NA	NA	1,0.22,1,0.35	FALSE	NA	NA	NA	NA	-1.410029	NA	0.1793775	NA	INTERGENIC(MODIFIER||||||||||1)	NA	NA	-
9	Chr09	42480638	NA	T	A	172	PASS	27	4,6,4,13	27	47	0.5	1	NA	NA	NA	NA	NA	NA	NA	NA	0.41,0.12,1,1	FALSE	NA	NA	NA	NA	-0.2259434	NA	0.1824424	NA	INTERGENIC(MODIFIER||||||||||1)	NA	NA	-
9	Chr09	42480671	NA	G	A	183	PASS	22	1,6,5,10	27	-7.78	0.5025	1	NA	NA	NA	NA	NA	NA	NA	NA	0.62,0.25,1,0.21	FALSE	NA	NA	NA	NA	0.01644879	NA	0.2073705	NA	INTERGENIC(MODIFIER||||||||||1)	NA	NA	-
9	Chr09	42480745	NA	T	C	164	PASS	20	0,0,5,15	22	-87	1	2	NA	NA	NA	NA	NA	NA	NA	NA	NA	FALSE	NA	NA	NA	NA	NA	NA	0.1075398	NA	INTERGENIC(MODIFIER||||||||||1)	NA	NA	-
9	Chr09	42480791	NA	A	G	85	PASS	25	8,0,6,11	23	51	0.5	1	NA	NA	NA	NA	NA	NA	NA	NA	0.0029,1,0.036,1	FALSE	NA	NA	NA	NA	1.602017	NA	0.1789355	NA	INTERGENIC(MODIFIER||||||||||1)	NA	NA	-
9	Chr09	42480833	NA	C	T	60	PASS	24	9,2,6,7	22	62.9	0.5	1	NA	NA	NA	NA	NA	NA	NA	NA	0.1,1,0.092,1	FALSE	NA	NA	NA	NA	1.738096	NA	0.1565603	NA	INTERGENIC(MODIFIER||||||||||1)	NA	NA	-
9	Chr09	42480959	NA	A	G	51	PASS	15	7,1,6,1	22	18.1	0.5	1	NA	NA	NA	NA	NA	NA	NA	NA	1,1,1,1	FALSE	NA	NA	NA	NA	0.05786376	NA	0.07361432	NA	INTERGENIC(MODIFIER||||||||||1)	NA	NA	-
9	Chr09	42480961	NA	G	A	23	PASS	15	9,2,4,0	22	22.5	0.5	1	NA	NA	NA	NA	NA	NA	NA	NA	1,1,1,1	FALSE	NA	NA	NA	NA	-1.109745	NA	0.05094834	NA	INTERGENIC(MODIFIER||||||||||1)	NA	NA	-
9	Chr09	42481075	NA	T	C	106	PASS	16	2,0,12,2	28	-29	1	2	NA	NA	NA	NA	NA	NA	NA	NA	1,0.31,0.44,0.3	FALSE	NA	NA	NA	NA	0.07938842	NA	0.1636321	NA	INTERGENIC(MODIFIER||||||||||1)	NA	NA	-
9	Chr09	42481196	NA	T	C	215	PASS	16	0,0,11,5	33	-75	1	2	NA	NA	NA	NA	NA	NA	NA	NA	NA	FALSE	NA	NA	NA	NA	NA	NA	0.1781939	NA	INTERGENIC(MODIFIER||||||||||1)	NA	NA	-
9	Chr09	42481219	NA	ACCCC	ACCC	112	PASS	20	0,2,12,5	34	-52.5	1	2	NA	17,0.850000	NA	NA	NA	NA	NA	NA	0.12,1,1,1	TRUE	NA	NA	NA	NA	NA	NA	0.1896586	NA	INTERGENIC(MODIFIER||||||||||1)	NA	NA	-
9	Chr09	42481272	NA	C	T	47	PASS	28	12,7,1,8	33	50	0.5	1	NA	NA	NA	NA	NA	NA	NA	NA	0.016,1,0.12,1	FALSE	NA	NA	NA	NA	-1.180606	NA	0.09806732	NA	INTERGENIC(MODIFIER||||||||||1)	NA	NA	-
9	Chr09	42481274	NA	C	T	50	PASS	28	12,7,1,8	33	53	0.5	1	NA	NA	NA	NA	NA	NA	NA	NA	0.016,1,0.12,1	FALSE	NA	NA	NA	NA	-1.180606	NA	0.09318985	NA	INTERGENIC(MODIFIER||||||||||1)	NA	NA	-
9	Chr09	42481283	NA	C	T	180	PASS	25	1,8,11,5	33	60	0.5	1	NA	NA	NA	NA	NA	NA	NA	NA	0.011,0.12,1,0.093	FALSE	NA	NA	NA	NA	0.6510593	NA	0.167536	NA	INTERGENIC(MODIFIER||||||||||1)	NA	NA	-
9	Chr09	42481375	NA	A	C	36	PASS	36	12,15,2,7	27	39	0.5	1	NA	NA	NA	NA	NA	NA	NA	NA	0.43,1,1,0.18	FALSE	NA	NA	NA	NA	2.886116	NA	0.01526584	NA	INTERGENIC(MODIFIER||||||||||1)	NA	NA	-
9	Chr09	42481789	NA	A	G	222	PASS	28	0,0,11,17	40	-111	1	2	NA	NA	NA	NA	NA	NA	NA	NA	NA	FALSE	NA	NA	NA	NA	NA	NA	0.02732519	NA	INTERGENIC(MODIFIER||||||||||1)	NA	NA	-
9	Chr09	42481913	NA	C	T	222	PASS	42	1,3,19,18	39	-86	1	2	NA	NA	NA	NA	NA	NA	NA	NA	0.61,1,1,0.24	FALSE	NA	NA	NA	NA	1.427968	NA	0.01263214	NA	INTERGENIC(MODIFIER||||||||||1)	NA	NA	-
9	Chr09	42482070	NA	G	A	222	PASS	33	0,0,19,14	39	-126	1	2	NA	NA	NA	NA	NA	NA	NA	NA	NA	FALSE	NA	NA	NA	NA	NA	NA	0.1316516	NA	INTERGENIC(MODIFIER||||||||||1)	NA	NA	-
9	Chr09	42482183	NA	T	G	222	PASS	30	0,0,11,17	31	-111	1	2	NA	NA	NA	NA	NA	NA	NA	NA	NA	FALSE	NA	NA	NA	NA	NA	NA	0.1143593	NA	INTERGENIC(MODIFIER||||||||||1)	NA	NA	-
9	Chr09	42482203	NA	G	A	197	PASS	25	3,0,11,10	27	-34	1	2	NA	NA	NA	NA	NA	NA	NA	NA	0.24,1,1,1	FALSE	NA	NA	NA	NA	0.1745743	NA	0.1989636	NA	INTERGENIC(MODIFIER||||||||||1)	NA	NA	-
9	Chr09	42482268	NA	A	G	222	PASS	28	0,0,10,17	32	-108	1	2	NA	NA	NA	NA	NA	NA	NA	NA	NA	FALSE	NA	NA	NA	NA	NA	NA	0.1910231	NA	INTERGENIC(MODIFIER||||||||||1)	NA	NA	-
9	Chr09	42482275	NA	T	G	222	PASS	28	0,0,11,17	32	-111	1	2	NA	NA	NA	NA	NA	NA	NA	NA	NA	FALSE	NA	NA	NA	NA	NA	NA	0.2724059	NA	INTERGENIC(MODIFIER||||||||||1)	NA	NA	-
9	Chr09	42482416	NA	C	T	222	PASS	21	0,0,9,12	44	-90	1	2	NA	NA	NA	NA	NA	NA	NA	NA	NA	FALSE	NA	NA	NA	NA	NA	NA	0.1901836	NA	INTERGENIC(MODIFIER||||||||||1)	NA	NA	-
9	Chr09	42482600	NA	GAAAAAAA	GAAAAAAAAA,GAAAAAAAA	199	PASS	42	1,0,11,24	39	-97.5	1	2	NA	36,0.857143	NA	NA	NA	NA	NA	NA	0.33,1,1,0.34	TRUE	NA	NA	NA	NA	NA	NA	0.01232211	NA	INTERGENIC(MODIFIER||||||||||1),INTERGENIC(MODIFIER||||||||||2)	NA	NA	-
9	Chr09	42482885	NA	A	T	222	PASS	24	2,0,9,13	36	-62	1	2	NA	NA	NA	NA	NA	NA	NA	NA	0.2,1,1,1	FALSE	NA	NA	NA	NA	0.887796	NA	0.1917678	NA	INTERGENIC(MODIFIER||||||||||1)	NA	NA	-
9	Chr09	42483071	NA	T	C	222	PASS	28	0,0,15,13	36	-108	1	2	NA	NA	NA	NA	NA	NA	NA	NA	NA	FALSE	NA	NA	NA	NA	NA	NA	0.2420784	NA	INTERGENIC(MODIFIER||||||||||1)	NA	NA	-
9	Chr09	42483130	NA	G	A	222	PASS	31	0,0,20,10	37	-117	1	2	NA	NA	NA	NA	NA	NA	NA	NA	NA	FALSE	NA	NA	NA	NA	NA	NA	0.1132811	NA	INTERGENIC(MODIFIER||||||||||1)	NA	NA	-
9	Chr09	42483191	NA	C	T	222	PASS	25	0,0,14,11	40	-102	1	2	NA	NA	NA	NA	NA	NA	NA	NA	NA	FALSE	NA	NA	NA	NA	NA	NA	0.1664413	NA	INTERGENIC(MODIFIER||||||||||1)	NA	NA	-
9	Chr09	42483630	NA	T	C	222	PASS	22	0,0,10,12	39	-93	1	2	NA	NA	NA	NA	NA	NA	NA	NA	NA	FALSE	NA	NA	NA	NA	NA	NA	0.1893167	NA	INTERGENIC(MODIFIER||||||||||1)	NA	NA	-
9	Chr09	42483718	NA	C	A	222	PASS	26	0,0,14,11	41	-102	1	2	NA	NA	NA	NA	NA	NA	NA	NA	NA	FALSE	NA	NA	NA	NA	NA	NA	0.2066709	NA	INTERGENIC(MODIFIER||||||||||1)	NA	NA	-
9	Chr09	42483988	NA	C	T	222	PASS	26	0,0,11,14	45	-102	1	2	NA	NA	NA	NA	NA	NA	NA	NA	NA	FALSE	NA	NA	NA	NA	NA	NA	0.1569556	NA	INTERGENIC(MODIFIER||||||||||1)	NA	NA	-
9	Chr09	42484370	NA	T	A	222	PASS	26	0,0,11,15	42	-102	1	2	NA	NA	NA	NA	NA	NA	NA	NA	NA	FALSE	NA	NA	NA	NA	NA	NA	0.1563268	NA	INTERGENIC(MODIFIER||||||||||1)	NA	NA	-
9	Chr09	42484442	NA	C	T	222	PASS	27	0,0,9,17	40	-105	1	2	NA	NA	NA	NA	NA	NA	NA	NA	NA	FALSE	NA	NA	NA	NA	NA	NA	0.1923856	NA	INTERGENIC(MODIFIER||||||||||1)	NA	NA	-
9	Chr09	42484530	NA	C	T	222	PASS	18	0,0,11,7	37	-81	1	2	NA	NA	NA	NA	NA	NA	NA	NA	NA	FALSE	NA	NA	NA	NA	NA	NA	0.1255265	NA	INTERGENIC(MODIFIER||||||||||1)	NA	NA	-
9	Chr09	42484559	NA	A	T	222	PASS	22	0,0,14,8	35	-93	1	2	NA	NA	NA	NA	NA	NA	NA	NA	NA	FALSE	NA	NA	NA	NA	NA	NA	0.1842328	NA	INTERGENIC(MODIFIER||||||||||1)	NA	NA	-
9	Chr09	42484985	NA	C	T	17.1	PASS	38	16,12,7,3	34	20.1	0.5	1	NA	NA	NA	NA	NA	NA	NA	NA	0.71,1,0.0023,0.25	FALSE	NA	NA	NA	NA	-0.6795684	NA	0.09350221	NA	INTERGENIC(MODIFIER||||||||||1)	NA	NA	-
9	Chr09	42485013	NA	G	C	22	PASS	40	15,14,7,4	34	25	0.5	1	NA	NA	NA	NA	NA	NA	NA	NA	0.72,1,0.0022,1	FALSE	NA	NA	NA	NA	-0.4543543	NA	0.1328699	NA	INTERGENIC(MODIFIER||||||||||1)	NA	NA	-
9	Chr09	42485234	NA	ACGTG	ACGTGCTCCATGGTTGCCGTG	217	PASS	20	0,5,3,7	43	34.5	0.5	1	NA	1,0.050000	NA	NA	NA	NA	NA	NA	0.51,1,1,1	TRUE	NA	NA	NA	NA	NA	NA	0.08570778	NA	INTERGENIC(MODIFIER||||||||||1)	NA	NA	-
9	Chr09	42485371	NA	A	C	193	PASS	21	0,0,4,17	29	-90	1	2	NA	NA	NA	NA	NA	NA	NA	NA	NA	FALSE	NA	NA	NA	NA	NA	NA	0.1783214	NA	INTERGENIC(MODIFIER||||||||||1)	NA	NA	-
9	Chr09	42485400	NA	G	A	210	PASS	17	0,0,6,11	31	-78	1	2	NA	NA	NA	NA	NA	NA	NA	NA	NA	FALSE	NA	NA	NA	NA	NA	NA	0.1493947	NA	INTERGENIC(MODIFIER||||||||||1)	NA	NA	-
9	Chr09	42485535	NA	C	T	222	PASS	12	0,0,5,7	40	-63	1	2	NA	NA	NA	NA	NA	NA	NA	NA	NA	FALSE	NA	NA	NA	NA	NA	NA	0.07418064	NA	INTERGENIC(MODIFIER||||||||||1)	NA	NA	-
9	Chr09	42485629	NA	A	G	222	PASS	17	0,0,8,8	39	-75	1	2	NA	NA	NA	NA	NA	NA	NA	NA	NA	FALSE	NA	NA	NA	NA	NA	NA	0.0884591	NA	INTERGENIC(MODIFIER||||||||||1)	NA	NA	-
9	Chr09	42485717	NA	A	C	149	PASS	14	0,0,8,5	29	-66	1	2	NA	NA	NA	NA	NA	NA	NA	NA	NA	FALSE	NA	NA	NA	NA	NA	NA	0.04289152	NA	INTERGENIC(MODIFIER||||||||||1)	NA	NA	-
9	Chr09	42485759	NA	A	G	79	PASS	9	0,0,6,3	19	-54	1	2	NA	NA	NA	NA	NA	NA	NA	NA	NA	FALSE	NA	NA	NA	NA	NA	NA	0.1027696	NA	INTERGENIC(MODIFIER||||||||||1)	NA	NA	-
9	Chr09	42485764	NA	G	T	56	PASS	9	0,0,6,3	19	-54	1	2	NA	NA	NA	NA	NA	NA	NA	NA	NA	FALSE	NA	NA	NA	NA	NA	NA	0.1162607	NA	INTERGENIC(MODIFIER||||||||||1)	NA	NA	-
9	Chr09	42485777	NA	A	G	88	PASS	10	0,0,7,3	19	-57	1	2	NA	NA	NA	NA	NA	NA	NA	NA	NA	FALSE	NA	NA	NA	NA	NA	NA	0.1301366	NA	INTERGENIC(MODIFIER||||||||||1)	NA	NA	-
9	Chr09	42485822	NA	C	T	36.3	PASS	5	0,0,3,2	17	-42	1	2	NA	NA	NA	NA	NA	NA	NA	NA	NA	FALSE	NA	NA	NA	NA	NA	NA	0.08955129	NA	INTERGENIC(MODIFIER||||||||||1)	NA	NA	-
9	Chr09	42485932	NA	T	C	217	PASS	10	0,0,5,5	44	-57	1	2	NA	NA	NA	NA	NA	NA	NA	NA	NA	FALSE	NA	NA	NA	NA	NA	NA	0.1051718	NA	INTERGENIC(MODIFIER||||||||||1)	NA	NA	-
9	Chr09	42486504	NA	TA	T	10.8	PASS	18	7,7,3,0	46	13.7	0.5	1	NA	3,0.166667	NA	NA	NA	NA	NA	NA	0.23,1.1e-08,0.051,1	TRUE	NA	NA	NA	NA	NA	NA	0.1663946	NA	INTERGENIC(MODIFIER||||||||||1)	NA	NA	-
9	Chr09	42486685	NA	G	A	222	PASS	33	0,0,19,11	40	-117	1	2	NA	NA	NA	NA	NA	NA	NA	NA	NA	FALSE	NA	NA	NA	NA	NA	NA	0.2732049	NA	INTERGENIC(MODIFIER||||||||||1)	NA	NA	-
9	Chr09	42486728	NA	A	G	222	PASS	25	0,0,15,7	34	-93	1	2	NA	NA	NA	NA	NA	NA	NA	NA	NA	FALSE	NA	NA	NA	NA	NA	NA	0.1906265	NA	INTERGENIC(MODIFIER||||||||||1)	NA	NA	-
9	Chr09	42486777	NA	G	A	222	PASS	18	0,0,10,8	36	-81	1	2	NA	NA	NA	NA	NA	NA	NA	NA	NA	FALSE	NA	NA	NA	NA	NA	NA	0.09063389	NA	INTERGENIC(MODIFIER||||||||||1)	NA	NA	-
9	Chr09	42486870	NA	G	A	226	PASS	35	1,5,14,14	40	-28	1	2	NA	NA	NA	NA	NA	NA	NA	NA	0.2,0.41,1,0.24	FALSE	NA	NA	NA	NA	2.326533	NA	0.2367541	NA	INTERGENIC(MODIFIER||||||||||1)	NA	NA	-
9	Chr09	42487085	NA	C	T	222	PASS	22	0,1,7,14	34	-78	1	2	NA	NA	NA	NA	NA	NA	NA	NA	1,0.29,1,1	FALSE	NA	NA	NA	NA	-1.418599	NA	0.1949659	NA	INTERGENIC(MODIFIER||||||||||1)	NA	NA	-
9	Chr09	42487086	NA	A	G	222	PASS	22	0,0,7,15	34	-93	1	2	NA	NA	NA	NA	NA	NA	NA	NA	NA	FALSE	NA	NA	NA	NA	NA	NA	0.2058986	NA	INTERGENIC(MODIFIER||||||||||1)	NA	NA	-
9	Chr09	42487161	NA	T	C	222	PASS	19	0,0,9,10	37	-84	1	2	NA	NA	NA	NA	NA	NA	NA	NA	NA	FALSE	NA	NA	NA	NA	NA	NA	0.1881202	NA	INTERGENIC(MODIFIER||||||||||1)	NA	NA	-
9	Chr09	42487518	NA	T	C	222	PASS	24	0,0,15,8	46	-96	1	2	NA	NA	NA	NA	NA	NA	NA	NA	NA	FALSE	NA	NA	NA	NA	NA	NA	0.09114257	NA	INTERGENIC(MODIFIER||||||||||1)	NA	NA	-
9	Chr09	42487709	NA	C	T	222	PASS	25	0,0,8,17	38	-102	1	2	NA	NA	NA	NA	NA	NA	NA	NA	NA	FALSE	NA	NA	NA	NA	NA	NA	0.03394128	NA	INTERGENIC(MODIFIER||||||||||1)	NA	NA	-
9	Chr09	42487734	NA	T	C	222	PASS	21	0,0,7,14	36	-87	1	2	NA	NA	NA	NA	NA	NA	NA	NA	NA	FALSE	NA	NA	NA	NA	NA	NA	0.159273	NA	INTERGENIC(MODIFIER||||||||||1)	NA	NA	-
9	Chr09	42487791	NA	A	G	222	PASS	20	0,0,4,16	36	-87	1	2	NA	NA	NA	NA	NA	NA	NA	NA	NA	FALSE	NA	NA	NA	NA	NA	NA	0.1976638	NA	INTERGENIC(MODIFIER||||||||||1)	NA	NA	-
9	Chr09	42488169	NA	C	T	222	PASS	21	0,0,14,6	45	-87	1	2	NA	NA	NA	NA	NA	NA	NA	NA	NA	FALSE	NA	NA	NA	NA	NA	NA	0.07517704	NA	INTERGENIC(MODIFIER||||||||||1)	NA	NA	-
9	Chr09	42488271	NA	C	T	222	PASS	19	0,0,10,9	45	-84	1	2	NA	NA	NA	NA	NA	NA	NA	NA	NA	FALSE	NA	NA	NA	NA	NA	NA	0.1795161	NA	INTERGENIC(MODIFIER||||||||||1)	NA	NA	-
9	Chr09	42488449	NA	C	T	222	PASS	20	0,0,7,13	46	-87	1	2	NA	NA	NA	NA	NA	NA	NA	NA	NA	FALSE	NA	NA	NA	NA	NA	NA	0.1239803	NA	INTERGENIC(MODIFIER||||||||||1)	NA	NA	-
9	Chr09	42488740	NA	G	T	222	PASS	22	0,0,12,9	46	-90	1	2	NA	NA	NA	NA	NA	NA	NA	NA	NA	FALSE	NA	NA	NA	NA	NA	NA	0.1607602	NA	INTERGENIC(MODIFIER||||||||||1)	NA	NA	-
9	Chr09	42489093	NA	A	G	222	PASS	14	0,0,9,5	46	-69	1	2	NA	NA	NA	NA	NA	NA	NA	NA	NA	FALSE	NA	NA	NA	NA	NA	NA	0.1357346	NA	INTERGENIC(MODIFIER||||||||||1)	NA	NA	-
9	Chr09	42489282	NA	A	T	192	PASS	10	0,0,3,7	46	-57	1	2	NA	NA	NA	NA	NA	NA	NA	NA	NA	FALSE	NA	NA	NA	NA	NA	NA	0.05374577	NA	INTERGENIC(MODIFIER||||||||||1)	NA	NA	-
9	Chr09	42489350	NA	A	T	198	PASS	10	0,0,4,5	44	-54	1	2	NA	NA	NA	NA	NA	NA	NA	NA	NA	FALSE	NA	NA	NA	NA	NA	NA	0.1227999	NA	INTERGENIC(MODIFIER||||||||||1)	NA	NA	-
9	Chr09	42489444	NA	A	G	222	PASS	12	0,0,3,9	46	-63	1	2	NA	NA	NA	NA	NA	NA	NA	NA	NA	FALSE	NA	NA	NA	NA	NA	NA	0.1526127	NA	INTERGENIC(MODIFIER||||||||||1)	NA	NA	-
9	Chr09	42489581	NA	T	C	222	PASS	13	0,0,7,6	43	-66	1	2	NA	NA	NA	NA	NA	NA	NA	NA	NA	FALSE	NA	NA	NA	NA	NA	NA	0.06456826	NA	INTERGENIC(MODIFIER||||||||||1)	NA	NA	-
9	Chr09	42489669	NA	A	G	222	PASS	17	0,0,11,6	40	-78	1	2	NA	NA	NA	NA	NA	NA	NA	NA	NA	FALSE	NA	NA	NA	NA	NA	NA	0.131555	NA	INTERGENIC(MODIFIER||||||||||1)	NA	NA	-
9	Chr09	42489719	NA	T	C	222	PASS	16	0,0,11,4	42	-72	1	2	NA	NA	NA	NA	NA	NA	NA	NA	NA	FALSE	NA	NA	NA	NA	NA	NA	0.1715244	NA	INTERGENIC(MODIFIER||||||||||1)	NA	NA	-
9	Chr09	42490101	NA	C	T	222	PASS	15	0,0,3,12	45	-72	1	2	NA	NA	NA	NA	NA	NA	NA	NA	NA	FALSE	NA	NA	NA	NA	NA	NA	0.05998678	NA	INTERGENIC(MODIFIER||||||||||1)	NA	NA	-
9	Chr09	42490214	NA	C	A	222	PASS	22	0,0,7,15	34	-93	1	2	NA	NA	NA	NA	NA	NA	NA	NA	NA	FALSE	NA	NA	NA	NA	NA	NA	0.1970911	NA	INTERGENIC(MODIFIER||||||||||1)	NA	NA	-
9	Chr09	42490244	NA	C	T	222	PASS	23	0,0,9,14	33	-96	1	2	NA	NA	NA	NA	NA	NA	NA	NA	NA	FALSE	NA	NA	NA	NA	NA	NA	0.1961521	NA	INTERGENIC(MODIFIER||||||||||1)	NA	NA	-
9	Chr09	42490245	NA	C	T	222	PASS	23	0,0,9,14	33	-96	1	2	NA	NA	NA	NA	NA	NA	NA	NA	NA	FALSE	NA	NA	NA	NA	NA	NA	0.1961521	NA	INTERGENIC(MODIFIER||||||||||1)	NA	NA	-
9	Chr09	42490379	NA	G	A	222	PASS	26	0,0,18,8	39	-105	1	2	NA	NA	NA	NA	NA	NA	NA	NA	NA	FALSE	NA	NA	NA	NA	NA	NA	0.2025354	NA	INTERGENIC(MODIFIER||||||||||1)	NA	NA	-
9	Chr09	42490434	NA	A	T	222	PASS	22	0,0,11,11	38	-93	1	2	NA	NA	NA	NA	NA	NA	NA	NA	NA	FALSE	NA	NA	NA	NA	NA	NA	0.1708588	NA	INTERGENIC(MODIFIER||||||||||1)	NA	NA	-
9	Chr09	42490478	NA	A	G	222	PASS	22	0,0,9,13	41	-93	1	2	NA	NA	NA	NA	NA	NA	NA	NA	NA	FALSE	NA	NA	NA	NA	NA	NA	0.1969648	NA	INTERGENIC(MODIFIER||||||||||1)	NA	NA	-
9	Chr09	42490656	NA	C	T	222	PASS	17	0,0,9,8	41	-78	1	2	NA	NA	NA	NA	NA	NA	NA	NA	NA	FALSE	NA	NA	NA	NA	NA	NA	0.1780328	NA	INTERGENIC(MODIFIER||||||||||1)	NA	NA	-
9	Chr09	42490688	NA	G	A	222	PASS	21	0,0,11,9	42	-87	1	2	NA	NA	NA	NA	NA	NA	NA	NA	NA	FALSE	NA	NA	NA	NA	NA	NA	0.1692977	NA	INTERGENIC(MODIFIER||||||||||1)	NA	NA	-
9	Chr09	42490852	NA	G	A	222	PASS	19	0,0,9,10	47	-84	1	2	NA	NA	NA	NA	NA	NA	NA	NA	NA	FALSE	NA	NA	NA	NA	NA	NA	0.04050978	NA	INTERGENIC(MODIFIER||||||||||1)	NA	NA	-
9	Chr09	42490990	NA	C	T	222	PASS	23	0,0,13,10	42	-96	1	2	NA	NA	NA	NA	NA	NA	NA	NA	NA	FALSE	NA	NA	NA	NA	NA	NA	0.2069232	NA	INTERGENIC(MODIFIER||||||||||1)	NA	NA	-
9	Chr09	42491016	NA	G	C	222	PASS	25	0,0,14,11	43	-102	1	2	NA	NA	NA	NA	NA	NA	NA	NA	NA	FALSE	NA	NA	NA	NA	NA	NA	0.2360343	NA	INTERGENIC(MODIFIER||||||||||1)	NA	NA	-
9	Chr09	42491167	NA	G	C	222	PASS	23	0,0,10,12	46	-93	1	2	NA	NA	NA	NA	NA	NA	NA	NA	NA	FALSE	NA	NA	NA	NA	NA	NA	0.1610278	NA	INTERGENIC(MODIFIER||||||||||1)	NA	NA	-
9	Chr09	42491304	NA	A	G	222	PASS	15	0,0,3,11	42	-69	1	2	NA	NA	NA	NA	NA	NA	NA	NA	NA	FALSE	NA	NA	NA	NA	NA	NA	0.1407031	NA	INTERGENIC(MODIFIER||||||||||1)	NA	NA	-
9	Chr09	42491353	NA	T	C	222	PASS	18	0,0,5,13	44	-81	1	2	NA	NA	NA	NA	NA	NA	NA	NA	NA	FALSE	NA	NA	NA	NA	NA	NA	0.1709048	NA	INTERGENIC(MODIFIER||||||||||1)	NA	NA	-
9	Chr09	42491592	NA	T	C	222	PASS	21	0,0,12,8	33	-87	1	2	NA	NA	NA	NA	NA	NA	NA	NA	NA	FALSE	NA	NA	NA	NA	NA	NA	0.1980806	NA	INTERGENIC(MODIFIER||||||||||1)	NA	NA	-
9	Chr09	42491665	NA	T	C	191	PASS	22	0,0,14,8	25	-93	1	2	NA	NA	NA	NA	NA	NA	NA	NA	NA	FALSE	NA	NA	NA	NA	NA	NA	0.1662467	NA	INTERGENIC(MODIFIER||||||||||1)	NA	NA	-
9	Chr09	42491670	NA	T	A	177	PASS	23	0,0,15,8	26	-96	1	2	NA	NA	NA	NA	NA	NA	NA	NA	NA	FALSE	NA	NA	NA	NA	NA	NA	0.1852002	NA	INTERGENIC(MODIFIER||||||||||1)	NA	NA	-
9	Chr09	42491688	NA	A	G	179	PASS	21	0,0,13,7	24	-87	1	2	NA	NA	NA	NA	NA	NA	NA	NA	NA	FALSE	NA	NA	NA	NA	NA	NA	0.1977569	NA	INTERGENIC(MODIFIER||||||||||1)	NA	NA	-
9	Chr09	42491746	NA	T	C	214	PASS	14	0,0,5,9	33	-69	1	2	NA	NA	NA	NA	NA	NA	NA	NA	NA	FALSE	NA	NA	NA	NA	NA	NA	0.1583289	NA	INTERGENIC(MODIFIER||||||||||1)	NA	NA	-
9	Chr09	42491989	NA	A	G	222	PASS	18	0,0,3,15	46	-81	1	2	NA	NA	NA	NA	NA	NA	NA	NA	NA	FALSE	NA	NA	NA	NA	NA	NA	0.1549166	NA	INTERGENIC(MODIFIER||||||||||1)	NA	NA	-
9	Chr09	42492203	NA	G	A	222	PASS	18	0,0,7,10	47	-78	1	2	NA	NA	NA	NA	NA	NA	NA	NA	NA	FALSE	NA	NA	NA	NA	NA	NA	0.107845	NA	INTERGENIC(MODIFIER||||||||||1)	NA	NA	-
9	Chr09	42492385	NA	G	C	207	PASS	10	0,0,5,4	43	-54	1	2	NA	NA	NA	NA	NA	NA	NA	NA	NA	FALSE	NA	NA	NA	NA	NA	NA	0.1034956	NA	INTERGENIC(MODIFIER||||||||||1)	NA	NA	-
9	Chr09	42492438	NA	C	T	202	PASS	10	0,0,5,5	42	-57	1	2	NA	NA	NA	NA	NA	NA	NA	NA	NA	FALSE	NA	NA	NA	NA	NA	NA	0.09696679	NA	INTERGENIC(MODIFIER||||||||||1)	NA	NA	-
9	Chr09	42492535	NA	T	C	175	PASS	11	0,0,1,9	45	-57	1	2	NA	NA	NA	NA	NA	NA	NA	NA	NA	FALSE	NA	NA	NA	NA	NA	NA	0.1239387	NA	INTERGENIC(MODIFIER||||||||||1)	NA	NA	-
9	Chr09	42492760	NA	G	T	222	PASS	12	0,0,7,5	46	-63	1	2	NA	NA	NA	NA	NA	NA	NA	NA	NA	FALSE	NA	NA	NA	NA	NA	NA	0.148082	NA	INTERGENIC(MODIFIER||||||||||1)	NA	NA	-
9	Chr09	42492888	NA	G	A	222	PASS	10	0,0,6,4	42	-57	1	2	NA	NA	NA	NA	NA	NA	NA	NA	NA	FALSE	NA	NA	NA	NA	NA	NA	0.1385412	NA	INTERGENIC(MODIFIER||||||||||1)	NA	NA	-
9	Chr09	42492940	NA	T	C	222	PASS	13	0,0,10,3	44	-66	1	2	NA	NA	NA	NA	NA	NA	NA	NA	NA	FALSE	NA	NA	NA	NA	NA	NA	0.1542307	NA	INTERGENIC(MODIFIER||||||||||1)	NA	NA	-
9	Chr09	42493081	NA	A	G	32.3	PASS	5	0,0,5,0	21	-42	1	2	NA	NA	NA	NA	NA	NA	NA	NA	NA	FALSE	NA	NA	NA	NA	NA	NA	0.05328988	NA	INTERGENIC(MODIFIER||||||||||1)	NA	NA	-
9	Chr09	42493102	NA	A	T	32.3	PASS	5	0,0,5,0	21	-42	1	2	NA	NA	NA	NA	NA	NA	NA	NA	NA	FALSE	NA	NA	NA	NA	NA	NA	0.09488514	NA	INTERGENIC(MODIFIER||||||||||1)	NA	NA	-
9	Chr09	42493128	NA	A	G	10.5	PASS	6	0,0,5,1	11	-45	1	2	NA	NA	NA	NA	NA	NA	NA	NA	NA	FALSE	NA	NA	NA	NA	NA	NA	0.05621191	NA	INTERGENIC(MODIFIER||||||||||1)	NA	NA	-
9	Chr09	42493129	NA	T	C	10.5	PASS	6	0,0,5,1	11	-45	1	2	NA	NA	NA	NA	NA	NA	NA	NA	NA	FALSE	NA	NA	NA	NA	NA	NA	0.0525517	NA	INTERGENIC(MODIFIER||||||||||1)	NA	NA	-
9	Chr09	42493262	NA	T	C	198	PASS	12	0,0,5,7	32	-63	1	2	NA	NA	NA	NA	NA	NA	NA	NA	NA	FALSE	NA	NA	NA	NA	NA	NA	0.1548197	NA	INTERGENIC(MODIFIER||||||||||1)	NA	NA	-
9	Chr09	42493264	NA	T	C	191	PASS	14	0,0,5,7	32	-63	1	2	NA	NA	NA	NA	NA	NA	NA	NA	NA	FALSE	NA	NA	NA	NA	NA	NA	0.1548197	NA	INTERGENIC(MODIFIER||||||||||1)	NA	NA	-
9	Chr09	42493561	NA	G	C	222	PASS	29	0,0,13,16	45	-114	1	2	NA	NA	NA	NA	NA	NA	NA	NA	NA	FALSE	NA	NA	NA	NA	NA	NA	0.07295059	NA	INTERGENIC(MODIFIER||||||||||1)	NA	NA	-
9	Chr09	42493921	NA	CTTTTTTTTTT	CTTTTTTTTTTT	41.5	PASS	22	0,0,7,8	46	-79.5	1	2	NA	15,0.681818	NA	NA	NA	NA	NA	NA	NA	TRUE	NA	NA	NA	NA	NA	NA	0.1252073	NA	INTERGENIC(MODIFIER||||||||||1)	NA	NA	-
9	Chr09	42494139	NA	A	T	222	PASS	20	0,0,8,12	46	-87	1	2	NA	NA	NA	NA	NA	NA	NA	NA	NA	FALSE	NA	NA	NA	NA	NA	NA	0.1084299	NA	INTERGENIC(MODIFIER||||||||||1)	NA	NA	-
9	Chr09	42494392	NA	A	G	222	PASS	28	0,0,16,12	46	-111	1	2	NA	NA	NA	NA	NA	NA	NA	NA	NA	FALSE	NA	NA	NA	NA	NA	NA	0.04971257	NA	INTERGENIC(MODIFIER||||||||||1)	NA	NA	-
9	Chr09	42494639	NA	G	A	222	PASS	12	0,0,6,6	45	-63	1	2	NA	NA	NA	NA	NA	NA	NA	NA	NA	FALSE	NA	NA	NA	NA	NA	NA	0.06533668	NA	INTERGENIC(MODIFIER||||||||||1)	NA	NA	-
9	Chr09	42495231	NA	C	A	222	PASS	20	0,0,9,10	44	-84	1	2	NA	NA	NA	NA	NA	NA	NA	NA	NA	FALSE	NA	NA	NA	NA	NA	NA	0.1922303	NA	INTERGENIC(MODIFIER||||||||||1)	NA	NA	-
9	Chr09	42495373	NA	G	T	222	PASS	24	0,0,6,17	47	-96	1	2	NA	NA	NA	NA	NA	NA	NA	NA	NA	FALSE	NA	NA	NA	NA	NA	NA	0.2063737	NA	INTERGENIC(MODIFIER||||||||||1)	NA	NA	-
9	Chr09	42495747	NA	A	G	222	PASS	18	0,0,9,9	46	-81	1	2	NA	NA	NA	NA	NA	NA	NA	NA	NA	FALSE	NA	NA	NA	NA	NA	NA	0.1442038	NA	INTERGENIC(MODIFIER||||||||||1)	NA	NA	-
9	Chr09	42495758	NA	TGGGGGGG	TGGGGGG	81.5	PASS	17	0,0,8,9	46	-85.5	1	2	NA	17,1.000000	NA	NA	NA	NA	NA	NA	NA	TRUE	NA	NA	NA	NA	NA	NA	0.1677603	NA	INTERGENIC(MODIFIER||||||||||1)	NA	NA	-
9	Chr09	42496000	NA	A	G	222	PASS	17	0,0,10,6	39	-75	1	2	NA	NA	NA	NA	NA	NA	NA	NA	NA	FALSE	NA	NA	NA	NA	NA	NA	0.1339026	NA	INTERGENIC(MODIFIER||||||||||1)	NA	NA	-
9	Chr09	42496020	NA	T	C	222	PASS	15	0,0,9,6	37	-72	1	2	NA	NA	NA	NA	NA	NA	NA	NA	NA	FALSE	NA	NA	NA	NA	NA	NA	0.1724047	NA	INTERGENIC(MODIFIER||||||||||1)	NA	NA	-
9	Chr09	42496091	NA	T	A	222	PASS	20	0,0,11,8	41	-84	1	2	NA	NA	NA	NA	NA	NA	NA	NA	NA	FALSE	NA	NA	NA	NA	NA	NA	0.1871825	NA	INTERGENIC(MODIFIER||||||||||1)	NA	NA	-
9	Chr09	42496226	NA	T	C	222	PASS	28	0,0,19,9	43	-111	1	2	NA	NA	NA	NA	NA	NA	NA	NA	NA	FALSE	NA	NA	NA	NA	NA	NA	0.1692861	NA	INTERGENIC(MODIFIER||||||||||1)	NA	NA	-
9	Chr09	42496317	NA	T	G	222	PASS	31	0,0,15,14	38	-114	1	2	NA	NA	NA	NA	NA	NA	NA	NA	NA	FALSE	NA	NA	NA	NA	NA	NA	0.2737068	NA	INTERGENIC(MODIFIER||||||||||1)	NA	NA	-
9	Chr09	42496354	NA	T	G	222	PASS	26	0,0,13,11	37	-99	1	2	NA	NA	NA	NA	NA	NA	NA	NA	NA	FALSE	NA	NA	NA	NA	NA	NA	0.03234331	NA	INTERGENIC(MODIFIER||||||||||1)	NA	NA	-
9	Chr09	42496438	NA	A	G	222	PASS	22	0,0,13,9	38	-93	1	2	NA	NA	NA	NA	NA	NA	NA	NA	NA	FALSE	NA	NA	NA	NA	NA	NA	0.1911057	NA	INTERGENIC(MODIFIER||||||||||1)	NA	NA	-
9	Chr09	42496525	NA	A	G	222	PASS	19	0,0,10,9	43	-84	1	2	NA	NA	NA	NA	NA	NA	NA	NA	NA	FALSE	NA	NA	NA	NA	NA	NA	0.1384281	NA	INTERGENIC(MODIFIER||||||||||1)	NA	NA	-
9	Chr09	42496672	NA	C	T	222	PASS	15	0,0,5,10	42	-72	1	2	NA	NA	NA	NA	NA	NA	NA	NA	NA	FALSE	NA	NA	NA	NA	NA	NA	0.1297738	NA	INTERGENIC(MODIFIER||||||||||1)	NA	NA	-
9	Chr09	42496729	NA	T	C	70.3	PASS	5	0,0,1,4	30	-42	1	2	NA	NA	NA	NA	NA	NA	NA	NA	NA	FALSE	NA	NA	NA	NA	NA	NA	0.05219151	NA	INTERGENIC(MODIFIER||||||||||1)	NA	NA	-
9	Chr09	42496743	NA	T	C	95.1	PASS	7	0,0,3,4	28	-48	1	2	NA	NA	NA	NA	NA	NA	NA	NA	NA	FALSE	NA	NA	NA	NA	NA	NA	0.03057602	NA	INTERGENIC(MODIFIER||||||||||1)	NA	NA	-
9	Chr09	42496764	NA	C	T	82	PASS	8	0,0,4,4	21	-51	1	2	NA	NA	NA	NA	NA	NA	NA	NA	NA	FALSE	NA	NA	NA	NA	NA	NA	0.03347635	NA	INTERGENIC(MODIFIER||||||||||1)	NA	NA	-
9	Chr09	42496776	NA	A	T	75	PASS	8	0,0,4,4	23	-51	1	2	NA	NA	NA	NA	NA	NA	NA	NA	NA	FALSE	NA	NA	NA	NA	NA	NA	0.04670117	NA	INTERGENIC(MODIFIER||||||||||1)	NA	NA	-
9	Chr09	42496780	NA	G	A	76	PASS	8	0,0,4,4	23	-51	1	2	NA	NA	NA	NA	NA	NA	NA	NA	NA	FALSE	NA	NA	NA	NA	NA	NA	0.04484124	NA	INTERGENIC(MODIFIER||||||||||1)	NA	NA	-
9	Chr09	42496877	NA	C	T	222	PASS	22	0,0,11,10	29	-90	1	2	NA	NA	NA	NA	NA	NA	NA	NA	NA	FALSE	NA	NA	NA	NA	NA	NA	0.1821884	NA	INTERGENIC(MODIFIER||||||||||1)	NA	NA	-
9	Chr09	42496917	NA	A	T	222	PASS	22	0,0,10,10	37	-87	1	2	NA	NA	NA	NA	NA	NA	NA	NA	NA	FALSE	NA	NA	NA	NA	NA	NA	0.183638	NA	INTERGENIC(MODIFIER||||||||||1)	NA	NA	-
9	Chr09	42496938	NA	T	G	222	PASS	23	0,0,9,12	37	-87	1	2	NA	NA	NA	NA	NA	NA	NA	NA	NA	FALSE	NA	NA	NA	NA	NA	NA	0.147641	NA	INTERGENIC(MODIFIER||||||||||1)	NA	NA	-
9	Chr09	42497445	NA	T	C	222	PASS	13	0,0,4,9	46	-66	1	2	NA	NA	NA	NA	NA	NA	NA	NA	NA	FALSE	NA	NA	NA	NA	NA	NA	0.09529699	NA	INTERGENIC(MODIFIER||||||||||1)	NA	NA	-
9	Chr09	42497611	NA	C	T	222	PASS	16	0,0,7,9	42	-75	1	2	NA	NA	NA	NA	NA	NA	NA	NA	NA	FALSE	NA	NA	NA	NA	NA	NA	0.177867	NA	INTERGENIC(MODIFIER||||||||||1)	NA	NA	-
9	Chr09	42497625	NA	A	C	222	PASS	12	0,0,6,6	40	-63	1	2	NA	NA	NA	NA	NA	NA	NA	NA	NA	FALSE	NA	NA	NA	NA	NA	NA	0.09863348	NA	INTERGENIC(MODIFIER||||||||||1)	NA	NA	-
9	Chr09	42497721	NA	C	T	178	PASS	12	0,0,7,4	32	-60	1	2	NA	NA	NA	NA	NA	NA	NA	NA	NA	FALSE	NA	NA	NA	NA	NA	NA	0.1423387	NA	INTERGENIC(MODIFIER||||||||||1)	NA	NA	-
9	Chr09	42497746	NA	T	C	188	PASS	14	0,0,9,3	34	-63	1	2	NA	NA	NA	NA	NA	NA	NA	NA	NA	FALSE	NA	NA	NA	NA	NA	NA	0.1228837	NA	INTERGENIC(MODIFIER||||||||||1)	NA	NA	-
9	Chr09	42497784	NA	C	T	222	PASS	16	0,0,10,4	39	-69	1	2	NA	NA	NA	NA	NA	NA	NA	NA	NA	FALSE	NA	NA	NA	NA	NA	NA	0.08820542	NA	INTERGENIC(MODIFIER||||||||||1)	NA	NA	-
9	Chr09	42497892	NA	T	G	170	PASS	12	0,0,7,3	46	-57	1	2	NA	NA	NA	NA	NA	NA	NA	NA	NA	FALSE	NA	NA	NA	NA	NA	NA	0.07015637	NA	INTERGENIC(MODIFIER||||||||||1)	NA	NA	-
9	Chr09	42498033	NA	A	G	222	PASS	13	0,0,5,8	47	-66	1	2	NA	NA	NA	NA	NA	NA	NA	NA	NA	FALSE	NA	NA	NA	NA	NA	NA	0.01737026	NA	INTERGENIC(MODIFIER||||||||||1)	NA	NA	-
9	Chr09	42498347	NA	T	G	222	PASS	27	0,0,19,8	46	-108	1	2	NA	NA	NA	NA	NA	NA	NA	NA	NA	FALSE	NA	NA	NA	NA	NA	NA	0.09192568	NA	INTERGENIC(MODIFIER||||||||||1)	NA	NA	-
9	Chr09	42498470	NA	T	TCTAGC	214	PASS	18	0,0,11,6	46	-85.5	1	2	NA	17,0.944444	NA	NA	NA	NA	NA	NA	NA	TRUE	NA	NA	NA	NA	NA	NA	0.1798637	NA	INTERGENIC(MODIFIER||||||||||1)	NA	NA	-
9	Chr09	42498501	NA	C	T	222	PASS	22	0,0,11,10	44	-90	1	2	NA	NA	NA	NA	NA	NA	NA	NA	NA	FALSE	NA	NA	NA	NA	NA	NA	0.1724218	NA	INTERGENIC(MODIFIER||||||||||1)	NA	NA	-
9	Chr09	42498629	NA	T	G	222	PASS	22	0,0,10,10	46	-87	1	2	NA	NA	NA	NA	NA	NA	NA	NA	NA	FALSE	NA	NA	NA	NA	NA	NA	0.1819716	NA	INTERGENIC(MODIFIER||||||||||1)	NA	NA	-
9	Chr09	42499082	NA	G	A	222	PASS	18	0,0,10,8	45	-81	1	2	NA	NA	NA	NA	NA	NA	NA	NA	NA	FALSE	NA	NA	NA	NA	NA	NA	0.1782038	NA	INTERGENIC(MODIFIER||||||||||1)	NA	NA	-
9	Chr09	42499169	NA	A	G	222	PASS	27	0,0,15,11	45	-105	1	2	NA	NA	NA	NA	NA	NA	NA	NA	NA	FALSE	NA	NA	NA	NA	NA	NA	0.258449	NA	INTERGENIC(MODIFIER||||||||||1)	NA	NA	-
9	Chr09	42499720	NA	A	G	222	PASS	28	1,0,11,16	41	-97	1	2	NA	NA	NA	NA	NA	NA	NA	NA	0.43,0.32,1,0.32	FALSE	NA	NA	NA	NA	1.485563	NA	0.2649873	NA	INTERGENIC(MODIFIER||||||||||1)	NA	NA	-
9	Chr09	42499857	NA	C	T	222	PASS	32	0,0,17,13	41	-117	1	2	NA	NA	NA	NA	NA	NA	NA	NA	NA	FALSE	NA	NA	NA	NA	NA	NA	0.2425791	NA	INTERGENIC(MODIFIER||||||||||1)	NA	NA	-
9	Chr09	42500057	NA	T	C	222	PASS	28	2,1,11,13	36	-74	1	2	NA	NA	NA	NA	NA	NA	NA	NA	0.6,1,1,0.26	FALSE	NA	NA	NA	NA	1.350154	NA	0.1711633	NA	INTERGENIC(MODIFIER||||||||||1)	NA	NA	-
9	Chr09	42500196	NA	C	T	222	PASS	30	0,0,9,20	46	-114	1	2	NA	NA	NA	NA	NA	NA	NA	NA	NA	FALSE	NA	NA	NA	NA	NA	NA	0.2503152	NA	INTERGENIC(MODIFIER||||||||||1)	NA	NA	-
9	Chr09	42500509	NA	G	T	4.77	Qual	57	13,27,7,10	37	6.99	0.4999	1	NA	NA	NA	NA	NA	NA	NA	NA	0.56,0.33,8.3e-06,1	FALSE	NA	NA	NA	NA	-0.1482658	NA	0.16886	NA	INTERGENIC(MODIFIER||||||||||1)	NA	NA	-
9	Chr09	42500566	NA	C	T	16.1	PASS	58	12,26,8,10	37	19.1	0.5	1	NA	NA	NA	NA	NA	NA	NA	NA	0.38,0.45,4.5e-06,1	FALSE	NA	NA	NA	NA	1.061404	NA	0.1574445	NA	INTERGENIC(MODIFIER||||||||||1)	NA	NA	-
9	Chr09	42500656	NA	G	C	222	PASS	21	0,0,12,9	45	-90	1	2	NA	NA	NA	NA	NA	NA	NA	NA	NA	FALSE	NA	NA	NA	NA	NA	NA	0.09330653	NA	INTERGENIC(MODIFIER||||||||||1)	NA	NA	-
9	Chr09	42500793	NA	G	C	222	PASS	15	0,0,6,9	38	-72	1	2	NA	NA	NA	NA	NA	NA	NA	NA	NA	FALSE	NA	NA	NA	NA	NA	NA	0.1474073	NA	INTERGENIC(MODIFIER||||||||||1)	NA	NA	-
9	Chr09	42500816	NA	G	A	222	PASS	13	0,0,6,7	37	-66	1	2	NA	NA	NA	NA	NA	NA	NA	NA	NA	FALSE	NA	NA	NA	NA	NA	NA	0.1093468	NA	INTERGENIC(MODIFIER||||||||||1)	NA	NA	-
9	Chr09	42500836	NA	A	G	218	PASS	14	0,0,7,7	38	-69	1	2	NA	NA	NA	NA	NA	NA	NA	NA	NA	FALSE	NA	NA	NA	NA	NA	NA	0.1666137	NA	INTERGENIC(MODIFIER||||||||||1)	NA	NA	-
9	Chr09	42501684	NA	A	C	222	PASS	26	0,0,15,11	42	-105	1	2	NA	NA	NA	NA	NA	NA	NA	NA	NA	FALSE	NA	NA	NA	NA	NA	NA	0.2621194	NA	INTERGENIC(MODIFIER||||||||||1)	NA	NA	-
9	Chr09	42501719	NA	T	C	222	PASS	26	0,0,13,12	41	-102	1	2	NA	NA	NA	NA	NA	NA	NA	NA	NA	FALSE	NA	NA	NA	NA	NA	NA	0.2496223	NA	INTERGENIC(MODIFIER||||||||||1)	NA	NA	-
9	Chr09	42501900	NA	A	G	222	PASS	32	0,0,14,18	38	-123	1	2	NA	NA	NA	NA	NA	NA	NA	NA	NA	FALSE	NA	NA	NA	NA	NA	NA	0.2902017	NA	INTERGENIC(MODIFIER||||||||||1)	NA	NA	-
9	Chr09	42501921	NA	A	G	222	PASS	32	0,0,15,17	37	-123	1	2	NA	NA	NA	NA	NA	NA	NA	NA	NA	FALSE	NA	NA	NA	NA	NA	NA	0.03672918	NA	INTERGENIC(MODIFIER||||||||||1)	NA	NA	-
9	Chr09	42502019	NA	G	A	222	PASS	31	0,2,13,16	38	-94	1	2	NA	NA	NA	NA	NA	NA	NA	NA	0.5,1,1,1	FALSE	NA	NA	NA	NA	1.648373	NA	0.1806342	NA	INTERGENIC(MODIFIER||||||||||1)	NA	NA	-
9	Chr09	42502346	NA	T	C	222	PASS	32	0,0,19,11	38	-117	1	2	NA	NA	NA	NA	NA	NA	NA	NA	NA	FALSE	NA	NA	NA	NA	NA	NA	0.2242496	NA	INTERGENIC(MODIFIER||||||||||1)	NA	NA	-
9	Chr09	42502356	NA	G	A	222	PASS	28	0,0,16,12	36	-111	1	2	NA	NA	NA	NA	NA	NA	NA	NA	NA	FALSE	NA	NA	NA	NA	NA	NA	0.2311068	NA	INTERGENIC(MODIFIER||||||||||1)	NA	NA	-
9	Chr09	42502441	NA	T	C	222	PASS	23	0,0,17,5	40	-93	1	2	NA	NA	NA	NA	NA	NA	NA	NA	NA	FALSE	NA	NA	NA	NA	NA	NA	0.1397574	NA	INTERGENIC(MODIFIER||||||||||1)	NA	NA	-
9	Chr09	42502515	NA	GATATATATATATATA	GATATATATATATATATA	214	PASS	24	0,0,10,9	48	-91.5	1	2	NA	19,0.791667	NA	NA	NA	NA	NA	NA	NA	TRUE	NA	NA	NA	NA	NA	NA	0.1865809	NA	INTERGENIC(MODIFIER||||||||||1)	NA	NA	-
9	Chr09	42502666	NA	T	A	222	PASS	28	0,0,9,18	37	-108	1	2	NA	NA	NA	NA	NA	NA	NA	NA	NA	FALSE	NA	NA	NA	NA	NA	NA	0.2625139	NA	INTERGENIC(MODIFIER||||||||||1)	NA	NA	-
9	Chr09	42502704	NA	T	C	222	PASS	22	0,0,9,13	33	-93	1	2	NA	NA	NA	NA	NA	NA	NA	NA	NA	FALSE	NA	NA	NA	NA	NA	NA	0.2058618	NA	INTERGENIC(MODIFIER||||||||||1)	NA	NA	-
9	Chr09	42502705	NA	G	A	222	PASS	22	0,0,9,13	33	-93	1	2	NA	NA	NA	NA	NA	NA	NA	NA	NA	FALSE	NA	NA	NA	NA	NA	NA	0.2060855	NA	INTERGENIC(MODIFIER||||||||||1)	NA	NA	-
9	Chr09	42502898	NA	A	G	222	PASS	29	0,0,10,16	36	-105	1	2	NA	NA	NA	NA	NA	NA	NA	NA	NA	FALSE	NA	NA	NA	NA	NA	NA	0.1733405	NA	INTERGENIC(MODIFIER||||||||||1)	NA	NA	-
9	Chr09	42502927	NA	ACC	AC	213	PASS	28	0,0,10,17	35	-116	1	2	NA	28,1.000000	NA	NA	NA	NA	NA	NA	NA	TRUE	NA	NA	NA	NA	NA	NA	0.2189854	NA	INTERGENIC(MODIFIER||||||||||1)	NA	NA	-
9	Chr09	42502949	NA	G	A	222	PASS	28	0,0,9,18	34	-108	1	2	NA	NA	NA	NA	NA	NA	NA	NA	NA	FALSE	NA	NA	NA	NA	NA	NA	0.2347721	NA	INTERGENIC(MODIFIER||||||||||1)	NA	NA	-
9	Chr09	42502957	NA	C	T	222	PASS	28	0,0,10,18	35	-111	1	2	NA	NA	NA	NA	NA	NA	NA	NA	NA	FALSE	NA	NA	NA	NA	NA	NA	0.2726712	NA	INTERGENIC(MODIFIER||||||||||1)	NA	NA	-
9	Chr09	42503150	NA	C	T	222	PASS	30	0,0,17,13	46	-117	1	2	NA	NA	NA	NA	NA	NA	NA	NA	NA	FALSE	NA	NA	NA	NA	NA	NA	0.1945281	NA	INTERGENIC(MODIFIER||||||||||1)	NA	NA	-
9	Chr09	42503273	NA	G	A	222	PASS	26	0,0,12,14	45	-105	1	2	NA	NA	NA	NA	NA	NA	NA	NA	NA	FALSE	NA	NA	NA	NA	NA	NA	0.2610366	NA	INTERGENIC(MODIFIER||||||||||1)	NA	NA	-
9	Chr09	42503418	NA	T	C	222	PASS	27	0,2,14,9	42	-77	1	2	NA	NA	NA	NA	NA	NA	NA	NA	0.18,1,1,0.15	FALSE	NA	NA	NA	NA	0.1502506	NA	0.2037817	NA	INTERGENIC(MODIFIER||||||||||1)	NA	NA	-
9	Chr09	42503485	NA	C	T	222	PASS	23	0,1,7,13	42	-77	1	2	NA	NA	NA	NA	NA	NA	NA	NA	1,1,1,1	FALSE	NA	NA	NA	NA	-1.734018	NA	0.152223	NA	INTERGENIC(MODIFIER||||||||||1)	NA	NA	-
9	Chr09	42504118	NA	G	T	222	PASS	34	2,0,15,15	41	-96	1	2	NA	NA	NA	NA	NA	NA	NA	NA	0.49,1,1,1	FALSE	NA	NA	NA	NA	2.218722	NA	0.2487138	NA	INTERGENIC(MODIFIER||||||||||1)	NA	NA	-
9	Chr09	42504149	NA	G	A	225	PASS	35	9,4,10,12	39	128	0.5	1	NA	NA	NA	NA	NA	NA	NA	NA	0.29,0.23,1,1	FALSE	NA	NA	NA	NA	1.416787	NA	0.1738908	NA	INTERGENIC(MODIFIER||||||||||1)	NA	NA	-
9	Chr09	42504610	NA	T	C	222	PASS	28	0,0,12,16	40	-111	1	2	NA	NA	NA	NA	NA	NA	NA	NA	NA	FALSE	NA	NA	NA	NA	NA	NA	0.2679359	NA	INTERGENIC(MODIFIER||||||||||1)	NA	NA	-
9	Chr09	42504621	NA	G	T	222	PASS	30	0,0,12,16	40	-111	1	2	NA	NA	NA	NA	NA	NA	NA	NA	NA	FALSE	NA	NA	NA	NA	NA	NA	0.224679	NA	INTERGENIC(MODIFIER||||||||||1)	NA	NA	-
9	Chr09	42504866	NA	A	G	222	PASS	28	0,0,16,11	44	-108	1	2	NA	NA	NA	NA	NA	NA	NA	NA	NA	FALSE	NA	NA	NA	NA	NA	NA	0.2633378	NA	INTERGENIC(MODIFIER||||||||||1)	NA	NA	-
9	Chr09	42504943	NA	G	A	222	PASS	25	3,1,10,10	38	-57	1	2	NA	NA	NA	NA	NA	NA	NA	NA	0.6,0.3,1,0.1	FALSE	NA	NA	NA	NA	1.123165	NA	0.1895047	NA	INTERGENIC(MODIFIER||||||||||1)	NA	NA	-
9	Chr09	42505073	NA	G	A	222	PASS	26	0,0,14,11	40	-102	1	2	NA	NA	NA	NA	NA	NA	NA	NA	NA	FALSE	NA	NA	NA	NA	NA	NA	0.1575998	NA	INTERGENIC(MODIFIER||||||||||1)	NA	NA	-
9	Chr09	42505097	NA	T	C	222	PASS	26	0,0,13,11	39	-99	1	2	NA	NA	NA	NA	NA	NA	NA	NA	NA	FALSE	NA	NA	NA	NA	NA	NA	0.08506792	NA	INTERGENIC(MODIFIER||||||||||1)	NA	NA	-
9	Chr09	42505215	NA	C	G	222	PASS	32	0,0,15,16	44	-120	1	2	NA	NA	NA	NA	NA	NA	NA	NA	NA	FALSE	NA	NA	NA	NA	NA	NA	0.08517935	NA	INTERGENIC(MODIFIER||||||||||1)	NA	NA	-
9	Chr09	42505430	NA	A	G	222	PASS	17	0,0,7,9	44	-75	1	2	NA	NA	NA	NA	NA	NA	NA	NA	NA	FALSE	NA	NA	NA	NA	NA	NA	0.1553058	NA	INTERGENIC(MODIFIER||||||||||1)	NA	NA	-
9	Chr09	42505544	NA	C	T	80	PASS	36	16,13,3,4	37	83	0.5	1	NA	NA	NA	NA	NA	NA	NA	NA	0.68,1,1,0.0025	FALSE	NA	NA	NA	NA	-0.4796484	NA	0.1099206	NA	INTERGENIC(MODIFIER||||||||||1)	NA	NA	-
9	Chr09	42505661	NA	T	C	222	PASS	37	0,0,19,18	45	-138	1	2	NA	NA	NA	NA	NA	NA	NA	NA	NA	FALSE	NA	NA	NA	NA	NA	NA	0.2128832	NA	INTERGENIC(MODIFIER||||||||||1)	NA	NA	-
9	Chr09	42506467	NA	T	C	222	PASS	27	0,0,16,11	41	-108	1	2	NA	NA	NA	NA	NA	NA	NA	NA	NA	FALSE	NA	NA	NA	NA	NA	NA	0.2220183	NA	INTERGENIC(MODIFIER||||||||||1)	NA	NA	-
9	Chr09	42506519	NA	C	T	222	PASS	27	2,0,11,13	38	-45	1	2	NA	NA	NA	NA	NA	NA	NA	NA	0.48,1,0.38,0.28	FALSE	NA	NA	NA	NA	1.202813	NA	0.1041944	NA	INTERGENIC(MODIFIER||||||||||1)	NA	NA	-
9	Chr09	42506553	NA	T	C	225	PASS	20	2,0,7,10	39	-16.1	0.5207	1	NA	NA	NA	NA	NA	NA	NA	NA	0.21,0.39,0.48,0.23	FALSE	NA	NA	NA	NA	-0.3321056	NA	0.1764471	NA	INTERGENIC(MODIFIER||||||||||1)	NA	NA	-
9	Chr09	42506764	NA	C	T	222	PASS	33	1,0,15,16	45	-107	1	2	NA	NA	NA	NA	NA	NA	NA	NA	1,0.42,1,1	FALSE	NA	NA	NA	NA	-1.732897	NA	0.2869432	NA	INTERGENIC(MODIFIER||||||||||1)	NA	NA	-
9	Chr09	42506958	NA	A	T	222	PASS	29	0,1,15,11	43	-94	1	2	NA	NA	NA	NA	NA	NA	NA	NA	0.44,0.38,1,1	FALSE	NA	NA	NA	NA	1.091299	NA	0.260811	NA	INTERGENIC(MODIFIER||||||||||1)	NA	NA	-
9	Chr09	42507108	NA	C	T	222	PASS	19	0,1,6,12	45	-68	1	2	NA	NA	NA	NA	NA	NA	NA	NA	1,0.32,1,0.33	FALSE	NA	NA	NA	NA	-0.2738613	NA	0.06855238	NA	INTERGENIC(MODIFIER||||||||||1)	NA	NA	-
9	Chr09	42507199	NA	T	C	65	PASS	9	0,0,6,3	17	-54	1	2	NA	NA	NA	NA	NA	NA	NA	NA	NA	FALSE	NA	NA	NA	NA	NA	NA	0.0945876	NA	INTERGENIC(MODIFIER||||||||||1)	NA	NA	-
9	Chr09	42507200	NA	G	A	43	PASS	9	0,0,6,3	17	-54	1	2	NA	NA	NA	NA	NA	NA	NA	NA	NA	FALSE	NA	NA	NA	NA	NA	NA	0.1000122	NA	INTERGENIC(MODIFIER||||||||||1)	NA	NA	-
9	Chr09	42507206	NA	C	T	72	PASS	10	0,0,6,4	21	-57	1	2	NA	NA	NA	NA	NA	NA	NA	NA	NA	FALSE	NA	NA	NA	NA	NA	NA	0.1267222	NA	INTERGENIC(MODIFIER||||||||||1)	NA	NA	-
9	Chr09	42507222	NA	T	C	183	PASS	15	0,0,8,6	30	-69	1	2	NA	NA	NA	NA	NA	NA	NA	NA	NA	FALSE	NA	NA	NA	NA	NA	NA	0.1663083	NA	INTERGENIC(MODIFIER||||||||||1)	NA	NA	-
9	Chr09	42507597	NA	A	G	222	PASS	28	0,0,19,9	46	-111	1	2	NA	NA	NA	NA	NA	NA	NA	NA	NA	FALSE	NA	NA	NA	NA	NA	NA	0.1773435	NA	INTERGENIC(MODIFIER||||||||||1)	NA	NA	-
9	Chr09	42507772	NA	G	A	217	PASS	24	0,0,15,8	25	-96	1	2	NA	NA	NA	NA	NA	NA	NA	NA	NA	FALSE	NA	NA	NA	NA	NA	NA	0.1511877	NA	INTERGENIC(MODIFIER||||||||||1)	NA	NA	-
9	Chr09	42507795	NA	G	A	175	PASS	23	0,0,16,7	22	-96	1	2	NA	NA	NA	NA	NA	NA	NA	NA	NA	FALSE	NA	NA	NA	NA	NA	NA	0.1783576	NA	INTERGENIC(MODIFIER||||||||||1)	NA	NA	-
9	Chr09	42507808	NA	G	A	134	PASS	23	0,0,16,5	19	-90	1	2	NA	NA	NA	NA	NA	NA	NA	NA	NA	FALSE	NA	NA	NA	NA	NA	NA	0.1376315	NA	INTERGENIC(MODIFIER||||||||||1)	NA	NA	-
9	Chr09	42507824	NA	G	A	157	PASS	24	0,0,13,8	22	-90	1	2	NA	NA	NA	NA	NA	NA	NA	NA	NA	FALSE	NA	NA	NA	NA	NA	NA	0.02082586	NA	INTERGENIC(MODIFIER||||||||||1)	NA	NA	-
9	Chr09	42507872	NA	G	A	222	PASS	19	0,0,6,10	40	-75	1	2	NA	NA	NA	NA	NA	NA	NA	NA	NA	FALSE	NA	NA	NA	NA	NA	NA	0.1782989	NA	INTERGENIC(MODIFIER||||||||||1)	NA	NA	-
9	Chr09	42508153	NA	T	C	222	PASS	36	0,0,22,13	36	-132	1	2	NA	NA	NA	NA	NA	NA	NA	NA	NA	FALSE	NA	NA	NA	NA	NA	NA	0.07010388	NA	INTERGENIC(MODIFIER||||||||||1)	NA	NA	-
9	Chr09	42508165	NA	C	T	222	PASS	36	0,0,22,14	36	-135	1	2	NA	NA	NA	NA	NA	NA	NA	NA	NA	FALSE	NA	NA	NA	NA	NA	NA	0.03773833	NA	INTERGENIC(MODIFIER||||||||||1)	NA	NA	-
9	Chr09	42508253	NA	C	T	222	PASS	32	0,0,18,14	35	-123	1	2	NA	NA	NA	NA	NA	NA	NA	NA	NA	FALSE	NA	NA	NA	NA	NA	NA	0.2234213	NA	INTERGENIC(MODIFIER||||||||||1)	NA	NA	-
9	Chr09	42508270	NA	G	A	222	PASS	31	0,0,16,11	36	-108	1	2	NA	NA	NA	NA	NA	NA	NA	NA	NA	FALSE	NA	NA	NA	NA	NA	NA	0.2635113	NA	INTERGENIC(MODIFIER||||||||||1)	NA	NA	-
9	Chr09	42508856	NA	G	A	222	PASS	41	0,0,21,19	46	-147	1	2	NA	NA	NA	NA	NA	NA	NA	NA	NA	FALSE	NA	NA	NA	NA	NA	NA	0.03502716	NA	INTERGENIC(MODIFIER||||||||||1)	NA	NA	-
9	Chr09	42509442	NA	T	A	222	PASS	26	0,0,13,13	44	-105	1	2	NA	NA	NA	NA	NA	NA	NA	NA	NA	FALSE	NA	NA	NA	NA	NA	NA	0.05713084	NA	INTERGENIC(MODIFIER||||||||||1)	NA	NA	-
9	Chr09	42509534	NA	G	A	222	PASS	22	0,0,14,7	44	-90	1	2	NA	NA	NA	NA	NA	NA	NA	NA	NA	FALSE	NA	NA	NA	NA	NA	NA	0.1901731	NA	INTERGENIC(MODIFIER||||||||||1)	NA	NA	-
9	Chr09	42509663	NA	T	A	222	PASS	34	0,0,18,15	45	-126	1	2	NA	NA	NA	NA	NA	NA	NA	NA	NA	FALSE	NA	NA	NA	NA	NA	NA	0.2812018	NA	INTERGENIC(MODIFIER||||||||||1)	NA	NA	-
9	Chr09	42509952	NA	A	T	222	PASS	27	0,0,11,13	43	-99	1	2	NA	NA	NA	NA	NA	NA	NA	NA	NA	FALSE	NA	NA	NA	NA	NA	NA	0.0886816	NA	INTERGENIC(MODIFIER||||||||||1)	NA	NA	-
9	Chr09	42510007	NA	A	G	222	PASS	27	0,0,11,14	43	-102	1	2	NA	NA	NA	NA	NA	NA	NA	NA	NA	FALSE	NA	NA	NA	NA	NA	NA	0.2160969	NA	INTERGENIC(MODIFIER||||||||||1)	NA	NA	-
9	Chr09	42510341	NA	A	G	222	PASS	35	0,0,13,20	46	-126	1	2	NA	NA	NA	NA	NA	NA	NA	NA	NA	FALSE	NA	NA	NA	NA	NA	NA	0.2722814	NA	INTERGENIC(MODIFIER||||||||||1)	NA	NA	-
9	Chr09	42510659	NA	C	G	222	PASS	18	0,0,6,11	42	-78	1	2	NA	NA	NA	NA	NA	NA	NA	NA	NA	FALSE	NA	NA	NA	NA	NA	NA	0.01233577	NA	INTERGENIC(MODIFIER||||||||||1)	NA	NA	-
9	Chr09	42510736	NA	T	C	222	PASS	27	0,0,9,18	43	-108	1	2	NA	NA	NA	NA	NA	NA	NA	NA	NA	FALSE	NA	NA	NA	NA	NA	NA	0.005585939	NA	INTERGENIC(MODIFIER||||||||||1)	NA	NA	-
9	Chr09	42510907	NA	A	C	197	PASS	10	0,0,2,8	45	-57	1	2	NA	NA	NA	NA	NA	NA	NA	NA	NA	FALSE	NA	NA	NA	NA	NA	NA	0.1282036	NA	INTERGENIC(MODIFIER||||||||||1)	NA	NA	-
9	Chr09	42511073	NA	T	C	222	PASS	11	0,0,5,6	43	-60	1	2	NA	NA	NA	NA	NA	NA	NA	NA	NA	FALSE	NA	NA	NA	NA	NA	NA	0.1322487	NA	INTERGENIC(MODIFIER||||||||||1)	NA	NA	-
9	Chr09	42511113	NA	A	G	99.3	PASS	7	0,0,4,1	38	-42	1	2	NA	NA	NA	NA	NA	NA	NA	NA	NA	FALSE	NA	NA	NA	NA	NA	NA	0.09444087	NA	INTERGENIC(MODIFIER||||||||||1)	NA	NA	-
9	Chr09	42511275	NA	A	G	117	PASS	6	0,0,5,1	40	-45	1	2	NA	NA	NA	NA	NA	NA	NA	NA	NA	FALSE	NA	NA	NA	NA	NA	NA	0.1045862	NA	INTERGENIC(MODIFIER||||||||||1)	NA	NA	-
9	Chr09	42511298	NA	A	T	117	PASS	9	0,0,7,0	42	-48	1	2	NA	NA	NA	NA	NA	NA	NA	NA	NA	FALSE	NA	NA	NA	NA	NA	NA	0.1113754	NA	INTERGENIC(MODIFIER||||||||||1)	NA	NA	-
9	Chr09	42511349	NA	CGGGG	CGGG	77.5	PASS	9	0,0,6,1	47	-55.5	1	2	NA	8,0.888889	NA	NA	NA	NA	NA	NA	NA	TRUE	NA	NA	NA	NA	NA	NA	0.09695943	NA	INTERGENIC(MODIFIER||||||||||1)	NA	NA	-
9	Chr09	42511533	NA	C	T	222	PASS	17	0,0,14,2	40	-75	1	2	NA	NA	NA	NA	NA	NA	NA	NA	NA	FALSE	NA	NA	NA	NA	NA	NA	0.07282073	NA	INTERGENIC(MODIFIER||||||||||1)	NA	NA	-
9	Chr09	42511536	NA	A	T	214	PASS	18	0,0,14,2	40	-75	1	2	NA	NA	NA	NA	NA	NA	NA	NA	NA	FALSE	NA	NA	NA	NA	NA	NA	0.1079008	NA	INTERGENIC(MODIFIER||||||||||1)	NA	NA	-
9	Chr09	42512561	NA	G	A	222	PASS	30	2,0,10,18	44	-73	1	2	NA	NA	NA	NA	NA	NA	NA	NA	0.15,0.37,1,1	FALSE	NA	NA	NA	NA	-2.28638	NA	0.2682817	NA	INTERGENIC(MODIFIER||||||||||1)	NA	NA	-
9	Chr09	42512709	NA	ACCCCCC	ACCCCCCC	106	PASS	27	0,1,14,9	44	-92.5	1	2	NA	24,0.888889	NA	NA	NA	NA	NA	NA	0.42,1,1,0.34	TRUE	NA	NA	NA	NA	NA	NA	0.1870419	NA	INTERGENIC(MODIFIER||||||||||1)	NA	NA	-
9	Chr09	42512766	NA	C	A	222	PASS	29	0,0,13,15	46	-111	1	2	NA	NA	NA	NA	NA	NA	NA	NA	NA	FALSE	NA	NA	NA	NA	NA	NA	0.2009935	NA	INTERGENIC(MODIFIER||||||||||1)	NA	NA	-
9	Chr09	42513460	NA	C	A	222	PASS	23	0,0,14,9	45	-96	1	2	NA	NA	NA	NA	NA	NA	NA	NA	NA	FALSE	NA	NA	NA	NA	NA	NA	0.1970506	NA	INTERGENIC(MODIFIER||||||||||1)	NA	NA	-
9	Chr09	42513718	NA	C	T	222	PASS	28	0,0,14,13	45	-108	1	2	NA	NA	NA	NA	NA	NA	NA	NA	NA	FALSE	NA	NA	NA	NA	NA	NA	0.2132622	NA	INTERGENIC(MODIFIER||||||||||1)	NA	NA	-
9	Chr09	42513925	NA	C	T	222	PASS	35	0,0,24,9	44	-126	1	2	NA	NA	NA	NA	NA	NA	NA	NA	NA	FALSE	NA	NA	NA	NA	NA	NA	0.03033861	NA	INTERGENIC(MODIFIER||||||||||1)	NA	NA	-
9	Chr09	42514454	NA	T	C	222	PASS	26	0,1,10,14	45	-82	1	2	NA	NA	NA	NA	NA	NA	NA	NA	1,1,0.46,0.28	FALSE	NA	NA	NA	NA	-0.4853627	NA	0.168517	NA	INTERGENIC(MODIFIER||||||||||1)	NA	NA	-
9	Chr09	42515304	NA	T	G	6.98	Qual	25	8,13,3,1	46	9.53	0.4999	1	NA	NA	NA	NA	NA	NA	NA	NA	0.29,1,0.0057,0.25	FALSE	NA	NA	NA	NA	0.7783118	NA	0.08318607	NA	INTERGENIC(MODIFIER||||||||||1)	NA	NA	-
9	Chr09	42515309	NA	A	T	225	PASS	24	2,1,9,12	46	-13.2	0.5102	1	NA	NA	NA	NA	NA	NA	NA	NA	0.58,1,1,0.26	FALSE	NA	NA	NA	NA	0.1745743	NA	0.0474544	NA	INTERGENIC(MODIFIER||||||||||1)	NA	NA	-
9	Chr09	42515713	NA	T	C	222	PASS	29	0,0,13,16	45	-114	1	2	NA	NA	NA	NA	NA	NA	NA	NA	NA	FALSE	NA	NA	NA	NA	NA	NA	0.1506097	NA	INTERGENIC(MODIFIER||||||||||1)	NA	NA	-
9	Chr09	42515723	NA	G	A	24	PASS	28	9,15,3,1	45	27	0.5	1	NA	NA	NA	NA	NA	NA	NA	NA	0.28,1,3.8e-12,1	FALSE	NA	NA	NA	NA	0.2297863	NA	0.0793184	NA	INTERGENIC(MODIFIER||||||||||1)	NA	NA	-
9	Chr09	42516121	NA	A	G	222	PASS	18	0,0,11,6	42	-78	1	2	NA	NA	NA	NA	NA	NA	NA	NA	NA	FALSE	NA	NA	NA	NA	NA	NA	0.07456776	NA	INTERGENIC(MODIFIER||||||||||1)	NA	NA	-
9	Chr09	42516182	NA	TGAGAGAGAGAGAGAGAGAG	TGAGAGAGAGAGAGAGAGAGAGAG	214	PASS	17	0,0,8,5	46	-73.5	1	2	NA	13,0.764706	NA	NA	NA	NA	NA	NA	NA	TRUE	NA	NA	NA	NA	NA	NA	0.1479493	NA	INTERGENIC(MODIFIER||||||||||1)	NA	NA	-
9	Chr09	42516246	NA	GGAGAGAGAG	GGAGAGAGAGAG	214	PASS	22	0,0,5,11	49	-82.5	1	2	NA	16,0.727273	NA	NA	NA	NA	NA	NA	NA	TRUE	NA	NA	NA	NA	NA	NA	0.1162466	NA	INTERGENIC(MODIFIER||||||||||1)	NA	NA	-
9	Chr09	42516541	NA	C	T	222	PASS	27	0,0,18,9	43	-108	1	2	NA	NA	NA	NA	NA	NA	NA	NA	NA	FALSE	NA	NA	NA	NA	NA	NA	0.2046034	NA	INTERGENIC(MODIFIER||||||||||1)	NA	NA	-
9	Chr09	42516604	NA	A	G	222	PASS	26	0,0,14,10	43	-99	1	2	NA	NA	NA	NA	NA	NA	NA	NA	NA	FALSE	NA	NA	NA	NA	NA	NA	0.239029	NA	INTERGENIC(MODIFIER||||||||||1)	NA	NA	-
9	Chr09	42517043	NA	C	T	222	PASS	34	0,0,16,18	42	-129	1	2	NA	NA	NA	NA	NA	NA	NA	NA	NA	FALSE	NA	NA	NA	NA	NA	NA	0.2890422	NA	INTERGENIC(MODIFIER||||||||||1)	NA	NA	-
9	Chr09	42517092	NA	T	G	222	PASS	34	0,0,15,18	42	-126	1	2	NA	NA	NA	NA	NA	NA	NA	NA	NA	FALSE	NA	NA	NA	NA	NA	NA	0.02102508	NA	INTERGENIC(MODIFIER||||||||||1)	NA	NA	-
9	Chr09	42517149	NA	GTCGGTGTGTTATC	GTC	214	PASS	24	0,0,6,15	47	-97.5	1	2	NA	21,0.875000	NA	NA	NA	NA	NA	NA	NA	TRUE	NA	NA	NA	NA	NA	NA	0.1379059	NA	INTERGENIC(MODIFIER||||||||||1)	NA	NA	-
9	Chr09	42517846	NA	T	C	222	PASS	25	0,0,14,9	46	-93	1	2	NA	NA	NA	NA	NA	NA	NA	NA	NA	FALSE	NA	NA	NA	NA	NA	NA	0.2062878	NA	INTERGENIC(MODIFIER||||||||||1)	NA	NA	-
9	Chr09	42517982	NA	T	C	222	PASS	28	0,0,16,12	46	-111	1	2	NA	NA	NA	NA	NA	NA	NA	NA	NA	FALSE	NA	NA	NA	NA	NA	NA	0.2607331	NA	INTERGENIC(MODIFIER||||||||||1)	NA	NA	-
9	Chr09	42518432	NA	A	G	222	PASS	32	0,0,12,20	46	-123	1	2	NA	NA	NA	NA	NA	NA	NA	NA	NA	FALSE	NA	NA	NA	NA	NA	NA	0.06233884	NA	INTERGENIC(MODIFIER||||||||||1)	NA	NA	-
9	Chr09	42518647	NA	T	A	222	PASS	26	0,0,13,12	46	-102	1	2	NA	NA	NA	NA	NA	NA	NA	NA	NA	FALSE	NA	NA	NA	NA	NA	NA	0.2307226	NA	INTERGENIC(MODIFIER||||||||||1)	NA	NA	-
9	Chr09	42518796	NA	G	A	222	PASS	32	0,0,23,9	41	-123	1	2	NA	NA	NA	NA	NA	NA	NA	NA	NA	FALSE	NA	NA	NA	NA	NA	NA	0.2756682	NA	INTERGENIC(MODIFIER||||||||||1)	NA	NA	-
9	Chr09	42518799	NA	T	G	222	PASS	32	0,0,23,9	41	-123	1	2	NA	NA	NA	NA	NA	NA	NA	NA	NA	FALSE	NA	NA	NA	NA	NA	NA	0.25845	NA	INTERGENIC(MODIFIER||||||||||1)	NA	NA	-
9	Chr09	42518991	NA	A	C	222	PASS	31	1,0,16,12	42	-100	1	2	NA	NA	NA	NA	NA	NA	NA	NA	1,0.32,1,0.24	FALSE	NA	NA	NA	NA	0.5378529	NA	0.1563142	NA	INTERGENIC(MODIFIER||||||||||1)	NA	NA	-
9	Chr09	42519061	NA	C	A	222	PASS	23	1,0,7,14	37	-80	1	2	NA	NA	NA	NA	NA	NA	NA	NA	0.36,0.35,1,0.42	FALSE	NA	NA	NA	NA	-1.576221	NA	0.0645835	NA	INTERGENIC(MODIFIER||||||||||1)	NA	NA	-
9	Chr09	42519080	NA	T	C	222	PASS	24	1,0,7,15	38	-83	1	2	NA	NA	NA	NA	NA	NA	NA	NA	0.35,0.33,1,1	FALSE	NA	NA	NA	NA	-1.73369	NA	0.07566971	NA	INTERGENIC(MODIFIER||||||||||1)	NA	NA	-
9	Chr09	42519274	NA	T	G	222	PASS	27	0,0,6,21	46	-108	1	2	NA	NA	NA	NA	NA	NA	NA	NA	NA	FALSE	NA	NA	NA	NA	NA	NA	0.265984	NA	INTERGENIC(MODIFIER||||||||||1)	NA	NA	-
9	Chr09	42519644	NA	T	C	222	PASS	14	0,0,7,7	47	-69	1	2	NA	NA	NA	NA	NA	NA	NA	NA	NA	FALSE	NA	NA	NA	NA	NA	NA	0.1626169	NA	INTERGENIC(MODIFIER||||||||||1)	NA	NA	-
9	Chr09	42519740	NA	T	G	222	PASS	13	0,0,6,5	46	-60	1	2	NA	NA	NA	NA	NA	NA	NA	NA	NA	FALSE	NA	NA	NA	NA	NA	NA	0.1412649	NA	INTERGENIC(MODIFIER||||||||||1)	NA	NA	-
9	Chr09	42520173	NA	G	A	222	PASS	19	0,0,13,5	47	-81	1	2	NA	NA	NA	NA	NA	NA	NA	NA	NA	FALSE	NA	NA	NA	NA	NA	NA	0.1217256	NA	INTERGENIC(MODIFIER||||||||||1)	NA	NA	-
9	Chr09	42520452	NA	GAAAAA	GAAAAAA	127	PASS	25	0,0,18,7	46	-110	1	2	NA	25,1.000000	NA	NA	NA	NA	NA	NA	NA	TRUE	NA	NA	NA	NA	NA	NA	0.01284966	NA	INTERGENIC(MODIFIER||||||||||1)	NA	NA	-
9	Chr09	42520467	NA	T	G	222	SnpGap	27	0,0,17,9	45	-105	1	2	NA	NA	NA	NA	NA	NA	NA	NA	NA	FALSE	NA	NA	NA	NA	NA	NA	0.2622267	NA	INTERGENIC(MODIFIER||||||||||1)	NA	NA	-
9	Chr09	42520568	NA	C	T	122	PASS	22	7,7,4,4	42	125	0.5	1	NA	NA	NA	NA	NA	NA	NA	NA	1,1,0.00024,1	FALSE	NA	NA	NA	NA	0.375388	NA	0.08477	NA	INTERGENIC(MODIFIER||||||||||1)	NA	NA	-
9	Chr09	42520590	NA	T	A	222	PASS	24	0,0,13,11	41	-99	1	2	NA	NA	NA	NA	NA	NA	NA	NA	NA	FALSE	NA	NA	NA	NA	NA	NA	0.1638628	NA	INTERGENIC(MODIFIER||||||||||1)	NA	NA	-
9	Chr09	42520719	NA	A	T	222	PASS	25	0,0,15,10	34	-102	1	2	NA	NA	NA	NA	NA	NA	NA	NA	NA	FALSE	NA	NA	NA	NA	NA	NA	0.01935057	NA	INTERGENIC(MODIFIER||||||||||1)	NA	NA	-
9	Chr09	42520731	NA	G	C	222	PASS	25	0,0,12,9	33	-90	1	2	NA	NA	NA	NA	NA	NA	NA	NA	NA	FALSE	NA	NA	NA	NA	NA	NA	0.1357061	NA	INTERGENIC(MODIFIER||||||||||1)	NA	NA	-
9	Chr09	42520786	NA	G	A	222	PASS	25	0,0,8,17	37	-102	1	2	NA	NA	NA	NA	NA	NA	NA	NA	NA	FALSE	NA	NA	NA	NA	NA	NA	0.06312721	NA	INTERGENIC(MODIFIER||||||||||1)	NA	NA	-
9	Chr09	42521035	NA	A	G	222	PASS	20	0,0,9,11	46	-87	1	2	NA	NA	NA	NA	NA	NA	NA	NA	NA	FALSE	NA	NA	NA	NA	NA	NA	0.05830627	NA	INTERGENIC(MODIFIER||||||||||1)	NA	NA	-
9	Chr09	42521675	NA	G	C	219	PASS	16	0,0,13,2	46	-72	1	2	NA	NA	NA	NA	NA	NA	NA	NA	NA	FALSE	NA	NA	NA	NA	NA	NA	0.07171873	NA	INTERGENIC(MODIFIER||||||||||1)	NA	NA	-
9	Chr09	42522077	NA	C	T	222	PASS	32	0,0,14,16	46	-117	1	2	NA	NA	NA	NA	NA	NA	NA	NA	NA	FALSE	NA	NA	NA	NA	NA	NA	0.1075636	NA	INTERGENIC(MODIFIER||||||||||1)	NA	NA	-
9	Chr09	42522439	NA	C	T	222	PASS	32	0,0,17,15	46	-123	1	2	NA	NA	NA	NA	NA	NA	NA	NA	NA	FALSE	NA	NA	NA	NA	NA	NA	0.02110496	NA	INTERGENIC(MODIFIER||||||||||1)	NA	NA	-
9	Chr09	42522875	NA	T	G	222	PASS	26	0,0,14,11	46	-102	1	2	NA	NA	NA	NA	NA	NA	NA	NA	NA	FALSE	NA	NA	NA	NA	NA	NA	0.2245689	NA	INTERGENIC(MODIFIER||||||||||1)	NA	NA	-
9	Chr09	42523046	NA	G	A	222	PASS	34	0,0,10,22	46	-123	1	2	NA	NA	NA	NA	NA	NA	NA	NA	NA	FALSE	NA	NA	NA	NA	NA	NA	0.2177482	NA	INTERGENIC(MODIFIER||||||||||1)	NA	NA	-
9	Chr09	42523391	NA	G	A	222	PASS	34	0,0,16,18	44	-129	1	2	NA	NA	NA	NA	NA	NA	NA	NA	NA	FALSE	NA	NA	NA	NA	NA	NA	0.2697798	NA	INTERGENIC(MODIFIER||||||||||1)	NA	NA	-
9	Chr09	42523483	NA	C	G	222	PASS	26	0,0,16,7	44	-96	1	2	NA	NA	NA	NA	NA	NA	NA	NA	NA	FALSE	NA	NA	NA	NA	NA	NA	0.2067432	NA	INTERGENIC(MODIFIER||||||||||1)	NA	NA	-
9	Chr09	42523739	NA	A	G	222	PASS	22	0,0,10,12	39	-93	1	2	NA	NA	NA	NA	NA	NA	NA	NA	NA	FALSE	NA	NA	NA	NA	NA	NA	0.1714789	NA	INTERGENIC(MODIFIER||||||||||1)	NA	NA	-
9	Chr09	42523741	NA	C	T	222	PASS	22	0,0,10,12	39	-93	1	2	NA	NA	NA	NA	NA	NA	NA	NA	NA	FALSE	NA	NA	NA	NA	NA	NA	0.1809307	NA	INTERGENIC(MODIFIER||||||||||1)	NA	NA	-
9	Chr09	42524307	NA	T	C	222	PASS	24	0,0,16,8	40	-99	1	2	NA	NA	NA	NA	NA	NA	NA	NA	NA	FALSE	NA	NA	NA	NA	NA	NA	0.004041865	NA	INTERGENIC(MODIFIER||||||||||1)	NA	NA	-
9	Chr09	42524314	NA	T	A	222	PASS	26	0,0,17,8	40	-102	1	2	NA	NA	NA	NA	NA	NA	NA	NA	NA	FALSE	NA	NA	NA	NA	NA	NA	0.02500208	NA	INTERGENIC(MODIFIER||||||||||1)	NA	NA	-
9	Chr09	42524631	NA	G	T	222	PASS	14	0,0,7,6	47	-66	1	2	NA	NA	NA	NA	NA	NA	NA	NA	NA	FALSE	NA	NA	NA	NA	NA	NA	0.06581387	NA	INTERGENIC(MODIFIER||||||||||1)	NA	NA	-
9	Chr09	42525160	NA	A	G	222	PASS	25	0,0,15,8	44	-96	1	2	NA	NA	NA	NA	NA	NA	NA	NA	NA	FALSE	NA	NA	NA	NA	NA	NA	0.2074515	NA	INTERGENIC(MODIFIER||||||||||1)	NA	NA	-
9	Chr09	42525230	NA	C	T	222	PASS	26	0,0,13,13	43	-105	1	2	NA	NA	NA	NA	NA	NA	NA	NA	NA	FALSE	NA	NA	NA	NA	NA	NA	0.2619962	NA	INTERGENIC(MODIFIER||||||||||1)	NA	NA	-
9	Chr09	42525325	NA	C	T	222	PASS	27	0,0,13,13	44	-105	1	2	NA	NA	NA	NA	NA	NA	NA	NA	NA	FALSE	NA	NA	NA	NA	NA	NA	0.2615318	NA	INTERGENIC(MODIFIER||||||||||1)	NA	NA	-
9	Chr09	42525552	NA	G	A	222	PASS	31	0,0,15,16	45	-120	1	2	NA	NA	NA	NA	NA	NA	NA	NA	NA	FALSE	NA	NA	NA	NA	NA	NA	0.286359	NA	INTERGENIC(MODIFIER||||||||||1)	NA	NA	-
9	Chr09	42525678	NA	A	G	222	PASS	27	0,0,17,10	45	-108	1	2	NA	NA	NA	NA	NA	NA	NA	NA	NA	FALSE	NA	NA	NA	NA	NA	NA	0.2523212	NA	INTERGENIC(MODIFIER||||||||||1)	NA	NA	-
9	Chr09	42526134	NA	C	T	222	PASS	27	0,0,15,12	45	-108	1	2	NA	NA	NA	NA	NA	NA	NA	NA	NA	FALSE	NA	NA	NA	NA	NA	NA	0.03366109	NA	INTERGENIC(MODIFIER||||||||||1)	NA	NA	-
9	Chr09	42526333	NA	C	A	186	PASS	30	8,10,6,6	47	189	0.5	1	NA	NA	NA	NA	NA	NA	NA	NA	1,0.16,4.5e-05,0.34	FALSE	NA	NA	NA	NA	-2.518836	NA	0.151481	NA	INTERGENIC(MODIFIER||||||||||1)	NA	NA	-
9	Chr09	42526445	NA	C	T	222	PASS	35	0,0,16,17	45	-126	1	2	NA	NA	NA	NA	NA	NA	NA	NA	NA	FALSE	NA	NA	NA	NA	NA	NA	0.04294238	NA	INTERGENIC(MODIFIER||||||||||1)	NA	NA	-
9	Chr09	42526509	NA	A	G	222	PASS	23	0,0,12,10	44	-93	1	2	NA	NA	NA	NA	NA	NA	NA	NA	NA	FALSE	NA	NA	NA	NA	NA	NA	0.1881699	NA	INTERGENIC(MODIFIER||||||||||1)	NA	NA	-
9	Chr09	42526639	NA	T	C	222	PASS	24	0,0,12,12	45	-99	1	2	NA	NA	NA	NA	NA	NA	NA	NA	NA	FALSE	NA	NA	NA	NA	NA	NA	0.1860906	NA	INTERGENIC(MODIFIER||||||||||1)	NA	NA	-
9	Chr09	42527339	NA	A	G	222	PASS	27	0,0,13,14	42	-108	1	2	NA	NA	NA	NA	NA	NA	NA	NA	NA	FALSE	NA	NA	NA	NA	NA	NA	0.05768865	NA	INTERGENIC(MODIFIER||||||||||1)	NA	NA	-
9	Chr09	42527386	NA	C	G	222	PASS	22	0,0,12,10	41	-93	1	2	NA	NA	NA	NA	NA	NA	NA	NA	NA	FALSE	NA	NA	NA	NA	NA	NA	0.08997276	NA	INTERGENIC(MODIFIER||||||||||1)	NA	NA	-
9	Chr09	42527491	NA	G	A	222	PASS	18	0,0,10,8	44	-81	1	2	NA	NA	NA	NA	NA	NA	NA	NA	NA	FALSE	NA	NA	NA	NA	NA	NA	0.1021949	NA	INTERGENIC(MODIFIER||||||||||1)	NA	NA	-
9	Chr09	42527611	NA	T	C	222	PASS	29	0,0,16,12	45	-111	1	2	NA	NA	NA	NA	NA	NA	NA	NA	NA	FALSE	NA	NA	NA	NA	NA	NA	0.1305594	NA	INTERGENIC(MODIFIER||||||||||1)	NA	NA	-
9	Chr09	42527820	NA	C	T	222	PASS	32	0,0,24,7	46	-120	1	2	NA	NA	NA	NA	NA	NA	NA	NA	NA	FALSE	NA	NA	NA	NA	NA	NA	0.2575556	NA	INTERGENIC(MODIFIER||||||||||1)	NA	NA	-
9	Chr09	42528008	NA	C	G	222	PASS	36	0,0,17,17	42	-129	1	2	NA	NA	NA	NA	NA	NA	NA	NA	NA	FALSE	NA	NA	NA	NA	NA	NA	0.2149521	NA	INTERGENIC(MODIFIER||||||||||1)	NA	NA	-
9	Chr09	42528101	NA	T	A	222	PASS	30	0,0,14,15	34	-114	1	2	NA	NA	NA	NA	NA	NA	NA	NA	NA	FALSE	NA	NA	NA	NA	NA	NA	0.07226147	NA	INTERGENIC(MODIFIER||||||||||1)	NA	NA	-
9	Chr09	42528125	NA	A	T	222	PASS	27	0,1,11,15	34	-94	1	2	NA	NA	NA	NA	NA	NA	NA	NA	1,0.31,1,0.24	FALSE	NA	NA	NA	NA	-0.1925822	NA	0.01674727	NA	INTERGENIC(MODIFIER||||||||||1)	NA	NA	-
9	Chr09	42528178	NA	C	T	222	PASS	30	0,0,9,20	39	-114	1	2	NA	NA	NA	NA	NA	NA	NA	NA	NA	FALSE	NA	NA	NA	NA	NA	NA	0.2760796	NA	INTERGENIC(MODIFIER||||||||||1)	NA	NA	-
9	Chr09	42528370	NA	T	C	222	PASS	27	0,0,8,19	46	-108	1	2	NA	NA	NA	NA	NA	NA	NA	NA	NA	FALSE	NA	NA	NA	NA	NA	NA	0.2627496	NA	INTERGENIC(MODIFIER||||||||||1)	NA	NA	-
9	Chr09	42528663	NA	A	G	222	PASS	17	0,0,9,7	42	-75	1	2	NA	NA	NA	NA	NA	NA	NA	NA	NA	FALSE	NA	NA	NA	NA	NA	NA	0.1349366	NA	INTERGENIC(MODIFIER||||||||||1)	NA	NA	-
9	Chr09	42528713	NA	G	A	222	PASS	20	0,0,11,8	43	-84	1	2	NA	NA	NA	NA	NA	NA	NA	NA	NA	FALSE	NA	NA	NA	NA	NA	NA	0.1921763	NA	INTERGENIC(MODIFIER||||||||||1)	NA	NA	-
9	Chr09	42528901	NA	G	T	222	PASS	21	0,0,12,8	47	-87	1	2	NA	NA	NA	NA	NA	NA	NA	NA	NA	FALSE	NA	NA	NA	NA	NA	NA	0.1373562	NA	INTERGENIC(MODIFIER||||||||||1)	NA	NA	-
9	Chr09	42529084	NA	A	C	222	PASS	26	1,0,14,11	36	-91	1	2	NA	NA	NA	NA	NA	NA	NA	NA	1,0.26,1,0.3	FALSE	NA	NA	NA	NA	-0.5333334	NA	0.2248103	NA	INTERGENIC(MODIFIER||||||||||1)	NA	NA	-
9	Chr09	42529121	NA	C	T	222	PASS	33	0,0,21,12	35	-123	1	2	NA	NA	NA	NA	NA	NA	NA	NA	NA	FALSE	NA	NA	NA	NA	NA	NA	0.2197869	NA	INTERGENIC(MODIFIER||||||||||1)	NA	NA	-
9	Chr09	42529150	NA	C	T	222	PASS	35	0,0,20,13	36	-126	1	2	NA	NA	NA	NA	NA	NA	NA	NA	NA	FALSE	NA	NA	NA	NA	NA	NA	0.1314221	NA	INTERGENIC(MODIFIER||||||||||1)	NA	NA	-
9	Chr09	42529343	NA	C	T	222	PASS	29	1,0,15,12	46	-96	1	2	NA	NA	NA	NA	NA	NA	NA	NA	1,1,1,0.24	FALSE	NA	NA	NA	NA	0.4951876	NA	0.08104581	NA	INTERGENIC(MODIFIER||||||||||1)	NA	NA	-
9	Chr09	42529908	NA	T	C	222	PASS	22	0,0,13,9	44	-93	1	2	NA	NA	NA	NA	NA	NA	NA	NA	NA	FALSE	NA	NA	NA	NA	NA	NA	0.200691	NA	INTERGENIC(MODIFIER||||||||||1)	NA	NA	-
9	Chr09	42529981	NA	T	G	222	PASS	17	0,0,10,6	43	-75	1	2	NA	NA	NA	NA	NA	NA	NA	NA	NA	FALSE	NA	NA	NA	NA	NA	NA	0.1742606	NA	INTERGENIC(MODIFIER||||||||||1)	NA	NA	-
9	Chr09	42530220	NA	T	C	222	PASS	26	0,0,17,9	40	-105	1	2	NA	NA	NA	NA	NA	NA	NA	NA	NA	FALSE	NA	NA	NA	NA	NA	NA	0.2613455	NA	INTERGENIC(MODIFIER||||||||||1)	NA	NA	-
9	Chr09	42530236	NA	C	T	222	PASS	24	0,0,15,9	40	-99	1	2	NA	NA	NA	NA	NA	NA	NA	NA	NA	FALSE	NA	NA	NA	NA	NA	NA	0.2336732	NA	INTERGENIC(MODIFIER||||||||||1)	NA	NA	-
9	Chr09	42530483	NA	G	A	222	PASS	30	0,0,17,13	46	-117	1	2	NA	NA	NA	NA	NA	NA	NA	NA	NA	FALSE	NA	NA	NA	NA	NA	NA	0.2762679	NA	INTERGENIC(MODIFIER||||||||||1)	NA	NA	-
9	Chr09	42530671	NA	C	T	222	PASS	31	0,0,17,14	40	-120	1	2	NA	NA	NA	NA	NA	NA	NA	NA	NA	FALSE	NA	NA	NA	NA	NA	NA	0.2425987	NA	INTERGENIC(MODIFIER||||||||||1)	NA	NA	-
9	Chr09	42530688	NA	A	G	222	PASS	29	0,0,18,11	41	-114	1	2	NA	NA	NA	NA	NA	NA	NA	NA	NA	FALSE	NA	NA	NA	NA	NA	NA	0.2547737	NA	INTERGENIC(MODIFIER||||||||||1)	NA	NA	-
9	Chr09	42530881	NA	C	T	222	PASS	29	0,0,13,15	46	-111	1	2	NA	NA	NA	NA	NA	NA	NA	NA	NA	FALSE	NA	NA	NA	NA	NA	NA	0.2705892	NA	INTERGENIC(MODIFIER||||||||||1)	NA	NA	-
9	Chr09	42531192	NA	A	G	222	PASS	32	0,0,17,15	46	-123	1	2	NA	NA	NA	NA	NA	NA	NA	NA	NA	FALSE	NA	NA	NA	NA	NA	NA	0.2196518	NA	INTERGENIC(MODIFIER||||||||||1)	NA	NA	-
9	Chr09	42531598	NA	T	C	222	PASS	33	0,0,14,17	46	-120	1	2	NA	NA	NA	NA	NA	NA	NA	NA	NA	FALSE	NA	NA	NA	NA	NA	NA	0.1708514	NA	INTERGENIC(MODIFIER||||||||||1)	NA	NA	-
9	Chr09	42532282	NA	G	T	222	PASS	25	0,0,9,16	46	-102	1	2	NA	NA	NA	NA	NA	NA	NA	NA	NA	FALSE	NA	NA	NA	NA	NA	NA	0.1933604	NA	INTERGENIC(MODIFIER||||||||||1)	NA	NA	-
9	Chr09	42532435	NA	A	G	222	PASS	16	0,0,7,9	35	-75	1	2	NA	NA	NA	NA	NA	NA	NA	NA	NA	FALSE	NA	NA	NA	NA	NA	NA	0.1586674	NA	INTERGENIC(MODIFIER||||||||||1)	NA	NA	-
9	Chr09	42532452	NA	C	T	184	PASS	16	0,0,7,8	32	-72	1	2	NA	NA	NA	NA	NA	NA	NA	NA	NA	FALSE	NA	NA	NA	NA	NA	NA	0.1475736	NA	INTERGENIC(MODIFIER||||||||||1)	NA	NA	-
9	Chr09	42532510	NA	G	A	163	PASS	18	0,0,10,8	25	-81	1	2	NA	NA	NA	NA	NA	NA	NA	NA	NA	FALSE	NA	NA	NA	NA	NA	NA	0.187703	NA	INTERGENIC(MODIFIER||||||||||1)	NA	NA	-
9	Chr09	42532538	NA	A	G	190	PASS	20	0,0,9,10	25	-84	1	2	NA	NA	NA	NA	NA	NA	NA	NA	NA	FALSE	NA	NA	NA	NA	NA	NA	0.1696598	NA	INTERGENIC(MODIFIER||||||||||1)	NA	NA	-
9	Chr09	42532581	NA	G	A	192	PASS	14	0,0,9,5	28	-69	1	2	NA	NA	NA	NA	NA	NA	NA	NA	NA	FALSE	NA	NA	NA	NA	NA	NA	0.1105332	NA	INTERGENIC(MODIFIER||||||||||1)	NA	NA	-
9	Chr09	42532631	NA	C	T	222	PASS	15	0,0,7,8	35	-72	1	2	NA	NA	NA	NA	NA	NA	NA	NA	NA	FALSE	NA	NA	NA	NA	NA	NA	0.07227625	NA	INTERGENIC(MODIFIER||||||||||1)	NA	NA	-
9	Chr09	42532772	NA	C	T	222	PASS	20	0,0,9,11	47	-87	1	2	NA	NA	NA	NA	NA	NA	NA	NA	NA	FALSE	NA	NA	NA	NA	NA	NA	0.1786201	NA	INTERGENIC(MODIFIER||||||||||1)	NA	NA	-
9	Chr09	42533212	NA	C	T	222	PASS	13	0,0,8,4	41	-63	1	2	NA	NA	NA	NA	NA	NA	NA	NA	NA	FALSE	NA	NA	NA	NA	NA	NA	0.1158418	NA	INTERGENIC(MODIFIER||||||||||1)	NA	NA	-
9	Chr09	42533215	NA	G	C	222	PASS	13	0,0,8,4	41	-63	1	2	NA	NA	NA	NA	NA	NA	NA	NA	NA	FALSE	NA	NA	NA	NA	NA	NA	0.1378222	NA	INTERGENIC(MODIFIER||||||||||1)	NA	NA	-
9	Chr09	42533396	NA	G	T	222	PASS	18	0,0,11,6	46	-78	1	2	NA	NA	NA	NA	NA	NA	NA	NA	NA	FALSE	NA	NA	NA	NA	NA	NA	0.08099459	NA	INTERGENIC(MODIFIER||||||||||1)	NA	NA	-
9	Chr09	42533524	NA	TTGTAT	TT	214	PASS	27	0,0,17,10	45	-116	1	2	NA	27,1.000000	NA	NA	NA	NA	NA	NA	NA	TRUE	NA	NA	NA	NA	NA	NA	0.09192586	NA	INTERGENIC(MODIFIER||||||||||1)	NA	NA	-
9	Chr09	42533536	NA	G	A	222	SnpGap	27	0,0,16,10	45	-105	1	2	NA	NA	NA	NA	NA	NA	NA	NA	NA	FALSE	NA	NA	NA	NA	NA	NA	0.06568123	NA	INTERGENIC(MODIFIER||||||||||1)	NA	NA	-
9	Chr09	42533933	NA	C	A	222	PASS	28	0,0,15,12	44	-108	1	2	NA	NA	NA	NA	NA	NA	NA	NA	NA	FALSE	NA	NA	NA	NA	NA	NA	0.04997703	NA	INTERGENIC(MODIFIER||||||||||1)	NA	NA	-
9	Chr09	42534060	NA	T	A	222	PASS	30	0,0,17,11	37	-111	1	2	NA	NA	NA	NA	NA	NA	NA	NA	NA	FALSE	NA	NA	NA	NA	NA	NA	0.07299519	NA	INTERGENIC(MODIFIER||||||||||1)	NA	NA	-
9	Chr09	42534088	NA	A	G	222	PASS	26	0,0,15,11	35	-105	1	2	NA	NA	NA	NA	NA	NA	NA	NA	NA	FALSE	NA	NA	NA	NA	NA	NA	0.2272408	NA	INTERGENIC(MODIFIER||||||||||1)	NA	NA	-
9	Chr09	42534143	NA	G	C	222	PASS	24	0,0,13,11	37	-99	1	2	NA	NA	NA	NA	NA	NA	NA	NA	NA	FALSE	NA	NA	NA	NA	NA	NA	0.136133	NA	INTERGENIC(MODIFIER||||||||||1)	NA	NA	-
9	Chr09	42534519	NA	A	AGT	214	PASS	28	0,0,12,16	34	-119	1	2	NA	27,0.964286	NA	NA	NA	NA	NA	NA	NA	TRUE	NA	NA	NA	NA	NA	NA	0.03599323	NA	INTERGENIC(MODIFIER||||||||||1)	NA	NA	-
9	Chr09	42534696	NA	A	C	222	PASS	16	0,0,4,11	46	-72	1	2	NA	NA	NA	NA	NA	NA	NA	NA	NA	FALSE	NA	NA	NA	NA	NA	NA	0.1697341	NA	INTERGENIC(MODIFIER||||||||||1)	NA	NA	-
9	Chr09	42534925	NA	C	G	222	PASS	22	0,0,12,10	47	-93	1	2	NA	NA	NA	NA	NA	NA	NA	NA	NA	FALSE	NA	NA	NA	NA	NA	NA	0.2026546	NA	INTERGENIC(MODIFIER||||||||||1)	NA	NA	-
9	Chr09	42535267	NA	A	G	222	PASS	21	0,0,13,8	41	-90	1	2	NA	NA	NA	NA	NA	NA	NA	NA	NA	FALSE	NA	NA	NA	NA	NA	NA	0.02371688	NA	INTERGENIC(MODIFIER||||||||||1)	NA	NA	-
9	Chr09	42535288	NA	C	T	222	PASS	19	0,0,12,7	39	-81	1	2	NA	NA	NA	NA	NA	NA	NA	NA	NA	FALSE	NA	NA	NA	NA	NA	NA	0.1848713	NA	INTERGENIC(MODIFIER||||||||||1)	NA	NA	-
9	Chr09	42535383	NA	A	C	222	PASS	29	0,0,17,11	36	-111	1	2	NA	NA	NA	NA	NA	NA	NA	NA	NA	FALSE	NA	NA	NA	NA	NA	NA	0.2727242	NA	INTERGENIC(MODIFIER||||||||||1)	NA	NA	-
9	Chr09	42535461	NA	G	A	222	PASS	34	0,0,18,15	37	-126	1	2	NA	NA	NA	NA	NA	NA	NA	NA	NA	FALSE	NA	NA	NA	NA	NA	NA	0.2940212	NA	INTERGENIC(MODIFIER||||||||||1)	NA	NA	-
9	Chr09	42535468	NA	T	A	222	PASS	32	0,0,16,15	37	-120	1	2	NA	NA	NA	NA	NA	NA	NA	NA	NA	FALSE	NA	NA	NA	NA	NA	NA	0.1570567	NA	INTERGENIC(MODIFIER||||||||||1)	NA	NA	-
9	Chr09	42535786	NA	T	C	225	PASS	20	0,4,7,8	47	40	0.5	1	NA	NA	NA	NA	NA	NA	NA	NA	0.25,0.22,1.4e-06,1	FALSE	NA	NA	NA	NA	-0.65	NA	0.1489742	NA	INTERGENIC(MODIFIER||||||||||1)	NA	NA	-
9	Chr09	42536021	NA	G	A	222	PASS	15	0,0,5,8	46	-66	1	2	NA	NA	NA	NA	NA	NA	NA	NA	NA	FALSE	NA	NA	NA	NA	NA	NA	0.1250294	NA	INTERGENIC(MODIFIER||||||||||1)	NA	NA	-
9	Chr09	42536132	NA	C	T	14.2	PASS	21	4,10,2,5	39	17.1	0.5	1	NA	NA	NA	NA	NA	NA	NA	NA	1,1,2e-12,1	FALSE	NA	NA	NA	NA	-1.753211	NA	0.08870068	NA	INTERGENIC(MODIFIER||||||||||1)	NA	NA	-
9	Chr09	42536155	NA	G	C	20	PASS	20	3,9,2,5	37	23	0.5	1	NA	NA	NA	NA	NA	NA	NA	NA	1,1,1e-10,1	FALSE	NA	NA	NA	NA	-0.8028966	NA	0.0408199	NA	INTERGENIC(MODIFIER||||||||||1)	NA	NA	-
9	Chr09	42536164	NA	T	G	222	PASS	20	0,0,5,14	37	-84	1	2	NA	NA	NA	NA	NA	NA	NA	NA	NA	FALSE	NA	NA	NA	NA	NA	NA	0.1101435	NA	INTERGENIC(MODIFIER||||||||||1)	NA	NA	-
9	Chr09	42536243	NA	G	T	197	PASS	16	0,2,2,12	42	-41	1	2	NA	NA	NA	NA	NA	NA	NA	NA	1,0.43,1,1	FALSE	NA	NA	NA	NA	-0.3969421	NA	0.085667	NA	INTERGENIC(MODIFIER||||||||||1)	NA	NA	-
9	Chr09	42536412	NA	C	A	222	PASS	17	0,0,8,8	47	-75	1	2	NA	NA	NA	NA	NA	NA	NA	NA	NA	FALSE	NA	NA	NA	NA	NA	NA	0.1739991	NA	INTERGENIC(MODIFIER||||||||||1)	NA	NA	-
9	Chr09	42537187	NA	C	T	222	PASS	20	0,0,10,10	47	-87	1	2	NA	NA	NA	NA	NA	NA	NA	NA	NA	FALSE	NA	NA	NA	NA	NA	NA	0.1872204	NA	INTERGENIC(MODIFIER||||||||||1)	NA	NA	-
9	Chr09	42537567	NA	A	C	222	PASS	25	0,0,13,12	47	-102	1	2	NA	NA	NA	NA	NA	NA	NA	NA	NA	FALSE	NA	NA	NA	NA	NA	NA	0.1194499	NA	INTERGENIC(MODIFIER||||||||||1)	NA	NA	-
9	Chr09	42537783	NA	G	A	222	PASS	24	0,0,11,11	47	-90	1	2	NA	NA	NA	NA	NA	NA	NA	NA	NA	FALSE	NA	NA	NA	NA	NA	NA	0.1983084	NA	INTERGENIC(MODIFIER||||||||||1)	NA	NA	-
9	Chr09	42537923	NA	A	G	222	PASS	28	0,0,14,14	40	-111	1	2	NA	NA	NA	NA	NA	NA	NA	NA	NA	FALSE	NA	NA	NA	NA	NA	NA	0.1864769	NA	INTERGENIC(MODIFIER||||||||||1)	NA	NA	-
9	Chr09	42537969	NA	T	C	222	PASS	24	0,0,12,12	42	-99	1	2	NA	NA	NA	NA	NA	NA	NA	NA	NA	FALSE	NA	NA	NA	NA	NA	NA	0.1648623	NA	INTERGENIC(MODIFIER||||||||||1)	NA	NA	-
9	Chr09	42538117	NA	A	G	222	PASS	26	0,0,11,15	47	-105	1	2	NA	NA	NA	NA	NA	NA	NA	NA	NA	FALSE	NA	NA	NA	NA	NA	NA	0.07226517	NA	INTERGENIC(MODIFIER||||||||||1)	NA	NA	-
9	Chr09	42538656	NA	T	C	222	PASS	25	0,0,10,15	28	-102	1	2	NA	NA	NA	NA	NA	NA	NA	NA	NA	FALSE	NA	NA	NA	NA	NA	NA	0.1366023	NA	INTERGENIC(MODIFIER||||||||||1)	NA	NA	-
9	Chr09	42538658	NA	A	G	222	PASS	26	0,0,11,15	29	-105	1	2	NA	NA	NA	NA	NA	NA	NA	NA	NA	FALSE	NA	NA	NA	NA	NA	NA	0.2100618	NA	INTERGENIC(MODIFIER||||||||||1)	NA	NA	-
9	Chr09	42538662	NA	C	T	222	PASS	27	0,0,11,16	29	-108	1	2	NA	NA	NA	NA	NA	NA	NA	NA	NA	FALSE	NA	NA	NA	NA	NA	NA	0.2354336	NA	INTERGENIC(MODIFIER||||||||||1)	NA	NA	-
9	Chr09	42538754	NA	A	C	222	PASS	24	0,0,13,11	37	-99	1	2	NA	NA	NA	NA	NA	NA	NA	NA	NA	FALSE	NA	NA	NA	NA	NA	NA	0.1328284	NA	INTERGENIC(MODIFIER||||||||||1)	NA	NA	-
9	Chr09	42539060	NA	T	C	222	PASS	27	0,0,20,7	42	-108	1	2	NA	NA	NA	NA	NA	NA	NA	NA	NA	FALSE	NA	NA	NA	NA	NA	NA	0.2008476	NA	INTERGENIC(MODIFIER||||||||||1)	NA	NA	-
9	Chr09	42539141	NA	T	G	222	PASS	24	0,0,13,11	38	-99	1	2	NA	NA	NA	NA	NA	NA	NA	NA	NA	FALSE	NA	NA	NA	NA	NA	NA	0.06825434	NA	INTERGENIC(MODIFIER||||||||||1)	NA	NA	-
9	Chr09	42539169	NA	G	T	222	PASS	20	0,0,11,9	39	-87	1	2	NA	NA	NA	NA	NA	NA	NA	NA	NA	FALSE	NA	NA	NA	NA	NA	NA	0.1980444	NA	INTERGENIC(MODIFIER||||||||||1)	NA	NA	-
9	Chr09	42539337	NA	T	C	222	PASS	25	0,0,12,12	31	-99	1	2	NA	NA	NA	NA	NA	NA	NA	NA	NA	FALSE	NA	NA	NA	NA	NA	NA	0.2218624	NA	INTERGENIC(MODIFIER||||||||||1)	NA	NA	-
9	Chr09	42539346	NA	T	C	222	PASS	25	0,0,12,13	31	-102	1	2	NA	NA	NA	NA	NA	NA	NA	NA	NA	FALSE	NA	NA	NA	NA	NA	NA	0.2554453	NA	INTERGENIC(MODIFIER||||||||||1)	NA	NA	-
9	Chr09	42539390	NA	T	C	222	PASS	32	0,0,19,13	34	-123	1	2	NA	NA	NA	NA	NA	NA	NA	NA	NA	FALSE	NA	NA	NA	NA	NA	NA	0.04917521	NA	INTERGENIC(MODIFIER||||||||||1)	NA	NA	-
9	Chr09	42539443	NA	C	G	222	PASS	36	0,0,19,17	38	-135	1	2	NA	NA	NA	NA	NA	NA	NA	NA	NA	FALSE	NA	NA	NA	NA	NA	NA	0.2930548	NA	INTERGENIC(MODIFIER||||||||||1)	NA	NA	-
9	Chr09	42539628	NA	A	G	222	PASS	21	0,0,13,8	41	-90	1	2	NA	NA	NA	NA	NA	NA	NA	NA	NA	FALSE	NA	NA	NA	NA	NA	NA	0.03707039	NA	INTERGENIC(MODIFIER||||||||||1)	NA	NA	-
9	Chr09	42539831	NA	G	A	222	PASS	18	0,0,9,8	46	-75	1	2	NA	NA	NA	NA	NA	NA	NA	NA	NA	FALSE	NA	NA	NA	NA	NA	NA	0.1829595	NA	INTERGENIC(MODIFIER||||||||||1)	NA	NA	-
9	Chr09	42540432	NA	A	G	222	PASS	25	0,0,10,15	46	-102	1	2	NA	NA	NA	NA	NA	NA	NA	NA	NA	FALSE	NA	NA	NA	NA	NA	NA	0.2143717	NA	INTERGENIC(MODIFIER||||||||||1)	NA	NA	-
9	Chr09	42540639	NA	G	A	90	PASS	23	5,12,3,3	45	93	0.5	1	NA	NA	NA	NA	NA	NA	NA	NA	0.62,0.4,0.00029,1	FALSE	NA	NA	NA	NA	-1.645329	NA	0.1031918	NA	INTERGENIC(MODIFIER||||||||||1)	NA	NA	-
9	Chr09	42540702	NA	T	C	222	PASS	17	0,0,10,7	44	-78	1	2	NA	NA	NA	NA	NA	NA	NA	NA	NA	FALSE	NA	NA	NA	NA	NA	NA	0.1726838	NA	INTERGENIC(MODIFIER||||||||||1)	NA	NA	-
9	Chr09	42541500	NA	A	C	222	PASS	20	0,0,8,11	46	-84	1	2	NA	NA	NA	NA	NA	NA	NA	NA	NA	FALSE	NA	NA	NA	NA	NA	NA	0.1576258	NA	INTERGENIC(MODIFIER||||||||||1)	NA	NA	-
9	Chr09	42541827	NA	C	T	222	PASS	31	0,0,21,10	46	-120	1	2	NA	NA	NA	NA	NA	NA	NA	NA	NA	FALSE	NA	NA	NA	NA	NA	NA	0.2837562	NA	INTERGENIC(MODIFIER||||||||||1)	NA	NA	-
9	Chr09	42542040	NA	TAAA	TAAAA	214	PASS	26	0,0,7,15	34	-101	1	2	NA	18,0.692308	NA	NA	NA	NA	NA	NA	NA	TRUE	NA	NA	NA	NA	NA	NA	0.03659926	NA	INTERGENIC(MODIFIER||||||||||1)	NA	NA	-
9	Chr09	42542056	NA	T	C	222	PASS	21	0,1,8,12	32	-59	1	2	NA	NA	NA	NA	NA	NA	NA	NA	1,1,0.13,1	FALSE	NA	NA	NA	NA	-1.734018	NA	0.1786201	NA	INTERGENIC(MODIFIER||||||||||1)	NA	NA	-
9	Chr09	42542057	NA	C	T	222	PASS	23	0,1,8,12	32	-62	1	2	NA	NA	NA	NA	NA	NA	NA	NA	1,1,0.13,1	FALSE	NA	NA	NA	NA	-1.734018	NA	0.1697725	NA	INTERGENIC(MODIFIER||||||||||1)	NA	NA	-
9	Chr09	42542107	NA	G	T	222	PASS	26	0,0,11,15	38	-105	1	2	NA	NA	NA	NA	NA	NA	NA	NA	NA	FALSE	NA	NA	NA	NA	NA	NA	0.1625267	NA	INTERGENIC(MODIFIER||||||||||1)	NA	NA	-
9	Chr09	42542486	NA	C	G	222	PASS	22	0,0,5,17	38	-93	1	2	NA	NA	NA	NA	NA	NA	NA	NA	NA	FALSE	NA	NA	NA	NA	NA	NA	0.1964796	NA	INTERGENIC(MODIFIER||||||||||1)	NA	NA	-
9	Chr09	42542503	NA	T	C	215	PASS	21	0,1,4,16	35	-73	1	2	NA	NA	NA	NA	NA	NA	NA	NA	1,1,0.014,0.49	FALSE	NA	NA	NA	NA	-1.238584	NA	0.1971257	NA	INTERGENIC(MODIFIER||||||||||1)	NA	NA	-
9	Chr09	42542507	NA	T	C,A	212	PASS	21	0,0,3,17	34	-84	1	2	NA	NA	NA	NA	NA	NA	NA	NA	NA	FALSE	NA	NA	NA	NA	NA	NA	0.162366	NA	INTERGENIC(MODIFIER||||||||||1),INTERGENIC(MODIFIER||||||||||2)	NA	NA	-
9	Chr09	42542631	NA	C	T	222	PASS	27	0,0,11,16	38	-108	1	2	NA	NA	NA	NA	NA	NA	NA	NA	NA	FALSE	NA	NA	NA	NA	NA	NA	0.2590899	NA	INTERGENIC(MODIFIER||||||||||1)	NA	NA	-
9	Chr09	42542694	NA	C	T	222	PASS	22	0,0,9,10	35	-84	1	2	NA	NA	NA	NA	NA	NA	NA	NA	NA	FALSE	NA	NA	NA	NA	NA	NA	0.169432	NA	INTERGENIC(MODIFIER||||||||||1)	NA	NA	-
9	Chr09	42542706	NA	A	G	222	PASS	19	0,0,10,8	35	-81	1	2	NA	NA	NA	NA	NA	NA	NA	NA	NA	FALSE	NA	NA	NA	NA	NA	NA	0.1462195	NA	INTERGENIC(MODIFIER||||||||||1)	NA	NA	-
9	Chr09	42542946	NA	GGGATCGCCACCGTGGAGCTTTCCCCGTGGCC	G	214	PASS	10	0,0,5,5	50	-64.5	1	2	NA	10,1.000000	NA	NA	NA	NA	NA	NA	NA	TRUE	NA	NA	NA	NA	NA	NA	0.02822276	NA	INTERGENIC(MODIFIER||||||||||1)	NA	NA	-
9	Chr09	42543253	NA	G	A	222	PASS	19	0,0,8,10	46	-81	1	2	NA	NA	NA	NA	NA	NA	NA	NA	NA	FALSE	NA	NA	NA	NA	NA	NA	0.047498	NA	INTERGENIC(MODIFIER||||||||||1)	NA	NA	-
9	Chr09	42543370	NA	A	T	222	PASS	17	0,0,8,8	45	-75	1	2	NA	NA	NA	NA	NA	NA	NA	NA	NA	FALSE	NA	NA	NA	NA	NA	NA	0.1718559	NA	INTERGENIC(MODIFIER||||||||||1)	NA	NA	-
9	Chr09	42543595	NA	A	T	222	PASS	20	0,0,13,6	46	-84	1	2	NA	NA	NA	NA	NA	NA	NA	NA	NA	FALSE	NA	NA	NA	NA	NA	NA	0.1131358	NA	INTERGENIC(MODIFIER||||||||||1)	NA	NA	-
9	Chr09	42543953	NA	CAAA	CAAAA	214	PASS	32	0,0,16,11	49	-116	1	2	NA	29,0.906250	NA	NA	NA	NA	NA	NA	NA	TRUE	NA	NA	NA	NA	NA	NA	0.1854991	NA	INTERGENIC(MODIFIER||||||||||1)	NA	NA	-
9	Chr09	42544148	NA	A	AT	214	PASS	25	0,0,11,14	49	-110	1	2	NA	25,1.000000	NA	NA	NA	NA	NA	NA	NA	TRUE	NA	NA	NA	NA	NA	NA	0.1933604	NA	INTERGENIC(MODIFIER||||||||||1)	NA	NA	-
9	Chr09	42544360	NA	G	A	222	PASS	23	0,0,9,14	41	-96	1	2	NA	NA	NA	NA	NA	NA	NA	NA	NA	FALSE	NA	NA	NA	NA	NA	NA	0.2003178	NA	INTERGENIC(MODIFIER||||||||||1)	NA	NA	-
9	Chr09	42544429	NA	G	C	222	PASS	15	1,0,6,8	36	-40	1	2	NA	NA	NA	NA	NA	NA	NA	NA	0.47,1,0.17,1	FALSE	NA	NA	NA	NA	1.504458	NA	0.06357932	NA	INTERGENIC(MODIFIER||||||||||1)	NA	NA	-
9	Chr09	42544430	NA	A	G	222	PASS	14	0,0,6,8	35	-69	1	2	NA	NA	NA	NA	NA	NA	NA	NA	NA	FALSE	NA	NA	NA	NA	NA	NA	0.0027587	NA	INTERGENIC(MODIFIER||||||||||1)	NA	NA	-
9	Chr09	42544946	NA	T	G	222	PASS	23	0,0,11,10	47	-90	1	2	NA	NA	NA	NA	NA	NA	NA	NA	NA	FALSE	NA	NA	NA	NA	NA	NA	0.2012229	NA	INTERGENIC(MODIFIER||||||||||1)	NA	NA	-
9	Chr09	42545235	NA	A	C	222	PASS	37	0,0,15,20	45	-132	1	2	NA	NA	NA	NA	NA	NA	NA	NA	NA	FALSE	NA	NA	NA	NA	NA	NA	0.1132254	NA	INTERGENIC(MODIFIER||||||||||1)	NA	NA	-
9	Chr09	42545351	NA	A	G	222	PASS	22	0,0,11,11	38	-93	1	2	NA	NA	NA	NA	NA	NA	NA	NA	NA	FALSE	NA	NA	NA	NA	NA	NA	0.1714789	NA	INTERGENIC(MODIFIER||||||||||1)	NA	NA	-
9	Chr09	42545393	NA	G	C	222	PASS	20	0,0,10,10	37	-87	1	2	NA	NA	NA	NA	NA	NA	NA	NA	NA	FALSE	NA	NA	NA	NA	NA	NA	0.1867356	NA	INTERGENIC(MODIFIER||||||||||1)	NA	NA	-
9	Chr09	42545430	NA	T	A	222	PASS	18	0,0,10,8	36	-81	1	2	NA	NA	NA	NA	NA	NA	NA	NA	NA	FALSE	NA	NA	NA	NA	NA	NA	0.1178678	NA	INTERGENIC(MODIFIER||||||||||1)	NA	NA	-
9	Chr09	42545533	NA	C	T	222	PASS	26	0,0,15,11	44	-105	1	2	NA	NA	NA	NA	NA	NA	NA	NA	NA	FALSE	NA	NA	NA	NA	NA	NA	0.1970742	NA	INTERGENIC(MODIFIER||||||||||1)	NA	NA	-
9	Chr09	42545708	NA	G	A	222	PASS	26	0,0,13,10	46	-96	1	2	NA	NA	NA	NA	NA	NA	NA	NA	NA	FALSE	NA	NA	NA	NA	NA	NA	0.1403488	NA	INTERGENIC(MODIFIER||||||||||1)	NA	NA	-
9	Chr09	42545841	NA	T	A	222	PASS	29	0,0,14,14	42	-111	1	2	NA	NA	NA	NA	NA	NA	NA	NA	NA	FALSE	NA	NA	NA	NA	NA	NA	0.1228995	NA	INTERGENIC(MODIFIER||||||||||1)	NA	NA	-
9	Chr09	42545873	NA	A	G	222	PASS	23	0,0,12,11	42	-96	1	2	NA	NA	NA	NA	NA	NA	NA	NA	NA	FALSE	NA	NA	NA	NA	NA	NA	0.2117098	NA	INTERGENIC(MODIFIER||||||||||1)	NA	NA	-
9	Chr09	42546205	NA	A	G	222	PASS	23	0,0,14,9	46	-96	1	2	NA	NA	NA	NA	NA	NA	NA	NA	NA	FALSE	NA	NA	NA	NA	NA	NA	0.1329077	NA	INTERGENIC(MODIFIER||||||||||1)	NA	NA	-
9	Chr09	42546522	NA	C	T	222	PASS	35	3,0,19,13	44	-79	1	2	NA	NA	NA	NA	NA	NA	NA	NA	0.28,0.37,1,0.14	FALSE	NA	NA	NA	NA	-1.856155	NA	0.2902017	NA	INTERGENIC(MODIFIER||||||||||1)	NA	NA	-
9	Chr09	42546805	NA	C	T	222	PASS	32	0,0,18,13	39	-120	1	2	NA	NA	NA	NA	NA	NA	NA	NA	NA	FALSE	NA	NA	NA	NA	NA	NA	0.2716574	NA	INTERGENIC(MODIFIER||||||||||1)	NA	NA	-
9	Chr09	42546846	NA	G	A	222	PASS	27	0,0,13,13	32	-105	1	2	NA	NA	NA	NA	NA	NA	NA	NA	NA	FALSE	NA	NA	NA	NA	NA	NA	0.1662431	NA	INTERGENIC(MODIFIER||||||||||1)	NA	NA	-
9	Chr09	42546868	NA	T	C	222	PASS	30	0,0,13,16	33	-114	1	2	NA	NA	NA	NA	NA	NA	NA	NA	NA	FALSE	NA	NA	NA	NA	NA	NA	0.1879537	NA	INTERGENIC(MODIFIER||||||||||1)	NA	NA	-
9	Chr09	42546934	NA	C	T	222	PASS	32	0,0,14,17	37	-120	1	2	NA	NA	NA	NA	NA	NA	NA	NA	NA	FALSE	NA	NA	NA	NA	NA	NA	0.2730618	NA	INTERGENIC(MODIFIER||||||||||1)	NA	NA	-
9	Chr09	42547005	NA	A	G	222	PASS	34	0,0,17,17	40	-129	1	2	NA	NA	NA	NA	NA	NA	NA	NA	NA	FALSE	NA	NA	NA	NA	NA	NA	0.2858119	NA	INTERGENIC(MODIFIER||||||||||1)	NA	NA	-
9	Chr09	42547091	NA	C	T	222	PASS	28	0,0,12,16	43	-111	1	2	NA	NA	NA	NA	NA	NA	NA	NA	NA	FALSE	NA	NA	NA	NA	NA	NA	0.2690134	NA	INTERGENIC(MODIFIER||||||||||1)	NA	NA	-
9	Chr09	42547181	NA	T	C	222	PASS	25	0,0,10,13	45	-96	1	2	NA	NA	NA	NA	NA	NA	NA	NA	NA	FALSE	NA	NA	NA	NA	NA	NA	0.04995136	NA	INTERGENIC(MODIFIER||||||||||1)	NA	NA	-
9	Chr09	42547342	NA	G	A	222	PASS	26	0,0,12,14	40	-105	1	2	NA	NA	NA	NA	NA	NA	NA	NA	NA	FALSE	NA	NA	NA	NA	NA	NA	0.2334289	NA	INTERGENIC(MODIFIER||||||||||1)	NA	NA	-
9	Chr09	42547344	NA	C	A	222	PASS	26	0,0,12,14	40	-105	1	2	NA	NA	NA	NA	NA	NA	NA	NA	NA	FALSE	NA	NA	NA	NA	NA	NA	0.2364463	NA	INTERGENIC(MODIFIER||||||||||1)	NA	NA	-
9	Chr09	42547853	NA	T	C	222	PASS	26	0,0,10,15	46	-102	1	2	NA	NA	NA	NA	NA	NA	NA	NA	NA	FALSE	NA	NA	NA	NA	NA	NA	0.2572828	NA	INTERGENIC(MODIFIER||||||||||1)	NA	NA	-
9	Chr09	42548111	NA	C	A	222	PASS	26	0,0,9,17	47	-105	1	2	NA	NA	NA	NA	NA	NA	NA	NA	NA	FALSE	NA	NA	NA	NA	NA	NA	0.2114221	NA	INTERGENIC(MODIFIER||||||||||1)	NA	NA	-
9	Chr09	42548263	NA	G	A	222	PASS	29	0,0,15,14	46	-114	1	2	NA	NA	NA	NA	NA	NA	NA	NA	NA	FALSE	NA	NA	NA	NA	NA	NA	0.0983858	NA	INTERGENIC(MODIFIER||||||||||1)	NA	NA	-
9	Chr09	42548460	NA	A	C	222	PASS	18	0,0,12,6	46	-81	1	2	NA	NA	NA	NA	NA	NA	NA	NA	NA	FALSE	NA	NA	NA	NA	NA	NA	0.09941109	NA	INTERGENIC(MODIFIER||||||||||1)	NA	NA	-
9	Chr09	42548854	NA	T	C	222	PASS	18	0,0,5,13	47	-81	1	2	NA	NA	NA	NA	NA	NA	NA	NA	NA	FALSE	NA	NA	NA	NA	NA	NA	0.1856875	NA	INTERGENIC(MODIFIER||||||||||1)	NA	NA	-
9	Chr09	42549618	NA	C	T	222	PASS	19	2,0,6,10	44	-54	1	2	NA	NA	NA	NA	NA	NA	NA	NA	0.18,0.34,1,1	FALSE	NA	NA	NA	NA	1.61561	NA	0.1782989	NA	INTERGENIC(MODIFIER||||||||||1)	NA	NA	-
9	Chr09	42549895	NA	A	T	222	PASS	19	0,0,15,3	45	-81	1	2	NA	NA	NA	NA	NA	NA	NA	NA	NA	FALSE	NA	NA	NA	NA	NA	NA	0.1880966	NA	INTERGENIC(MODIFIER||||||||||1)	NA	NA	-
9	Chr09	42550035	NA	G	A	222	PASS	23	3,0,15,4	41	-60	1	2	NA	NA	NA	NA	NA	NA	NA	NA	1,0.13,1,0.48	FALSE	NA	NA	NA	NA	1.626441	NA	0.148227	NA	INTERGENIC(MODIFIER||||||||||1)	NA	NA	-
9	Chr09	42551444	NA	C	T	222	PASS	31	0,0,17,12	45	-114	1	2	NA	NA	NA	NA	NA	NA	NA	NA	NA	FALSE	NA	NA	NA	NA	NA	NA	0.06559792	NA	INTERGENIC(MODIFIER||||||||||1)	NA	NA	-
9	Chr09	42551592	NA	C	T	222	PASS	25	0,0,16,9	47	-102	1	2	NA	NA	NA	NA	NA	NA	NA	NA	NA	FALSE	NA	NA	NA	NA	NA	NA	0.2219926	NA	INTERGENIC(MODIFIER||||||||||1)	NA	NA	-
9	Chr09	42552072	NA	T	C	222	PASS	33	0,0,14,18	37	-123	1	2	NA	NA	NA	NA	NA	NA	NA	NA	NA	FALSE	NA	NA	NA	NA	NA	NA	0.1802776	NA	INTERGENIC(MODIFIER||||||||||1)	NA	NA	-
9	Chr09	42552778	NA	C	T	222	PASS	28	0,0,18,10	39	-111	1	2	NA	NA	NA	NA	NA	NA	NA	NA	NA	FALSE	NA	NA	NA	NA	NA	NA	0.1770568	NA	INTERGENIC(MODIFIER||||||||||1)	NA	NA	-
9	Chr09	42552787	NA	C	T	222	PASS	28	0,0,18,10	39	-111	1	2	NA	NA	NA	NA	NA	NA	NA	NA	NA	FALSE	NA	NA	NA	NA	NA	NA	0.1692862	NA	INTERGENIC(MODIFIER||||||||||1)	NA	NA	-
9	Chr09	42552932	NA	C	T	222	PASS	23	0,0,10,12	47	-93	1	2	NA	NA	NA	NA	NA	NA	NA	NA	NA	FALSE	NA	NA	NA	NA	NA	NA	0.07099295	NA	INTERGENIC(MODIFIER||||||||||1)	NA	NA	-
9	Chr09	42553279	NA	C	T	222	PASS	31	0,0,10,19	43	-114	1	2	NA	NA	NA	NA	NA	NA	NA	NA	NA	FALSE	NA	NA	NA	NA	NA	NA	0.1082414	NA	INTERGENIC(MODIFIER||||||||||1)	NA	NA	-
9	Chr09	42553334	NA	A	C	222	PASS	24	0,0,6,18	43	-99	1	2	NA	NA	NA	NA	NA	NA	NA	NA	NA	FALSE	NA	NA	NA	NA	NA	NA	0.2464337	NA	INTERGENIC(MODIFIER||||||||||1)	NA	NA	-
9	Chr09	42553517	NA	T	C	222	PASS	30	0,0,14,16	41	-117	1	2	NA	NA	NA	NA	NA	NA	NA	NA	NA	FALSE	NA	NA	NA	NA	NA	NA	0.105689	NA	INTERGENIC(MODIFIER||||||||||1)	NA	NA	-
9	Chr09	42553558	NA	A	T	222	PASS	25	0,0,14,10	34	-96	1	2	NA	NA	NA	NA	NA	NA	NA	NA	NA	FALSE	NA	NA	NA	NA	NA	NA	0.2002716	NA	INTERGENIC(MODIFIER||||||||||1)	NA	NA	-
9	Chr09	42553572	NA	G	T	222	PASS	24	0,0,14,10	35	-99	1	2	NA	NA	NA	NA	NA	NA	NA	NA	NA	FALSE	NA	NA	NA	NA	NA	NA	0.2193695	NA	INTERGENIC(MODIFIER||||||||||1)	NA	NA	-
9	Chr09	42553683	NA	T	C	222	PASS	24	0,0,14,9	38	-96	1	2	NA	NA	NA	NA	NA	NA	NA	NA	NA	FALSE	NA	NA	NA	NA	NA	NA	0.1677906	NA	INTERGENIC(MODIFIER||||||||||1)	NA	NA	-
9	Chr09	42553723	NA	C	T	222	PASS	21	0,0,14,7	42	-90	1	2	NA	NA	NA	NA	NA	NA	NA	NA	NA	FALSE	NA	NA	NA	NA	NA	NA	0.0801743	NA	INTERGENIC(MODIFIER||||||||||1)	NA	NA	-
9	Chr09	42553942	NA	G	A	222	PASS	29	0,0,16,13	46	-114	1	2	NA	NA	NA	NA	NA	NA	NA	NA	NA	FALSE	NA	NA	NA	NA	NA	NA	0.04824373	NA	INTERGENIC(MODIFIER||||||||||1)	NA	NA	-
9	Chr09	42554105	NA	T	A	222	PASS	33	0,0,10,21	45	-120	1	2	NA	NA	NA	NA	NA	NA	NA	NA	NA	FALSE	NA	NA	NA	NA	NA	NA	0.2020884	NA	INTERGENIC(MODIFIER||||||||||1)	NA	NA	-
9	Chr09	42554354	NA	A	C	222	PASS	35	0,0,19,14	40	-126	1	2	NA	NA	NA	NA	NA	NA	NA	NA	NA	FALSE	NA	NA	NA	NA	NA	NA	0.01546636	NA	INTERGENIC(MODIFIER||||||||||1)	NA	NA	-
9	Chr09	42554375	NA	C	T	222	PASS	26	0,0,12,14	41	-105	1	2	NA	NA	NA	NA	NA	NA	NA	NA	NA	FALSE	NA	NA	NA	NA	NA	NA	0.2530971	NA	INTERGENIC(MODIFIER||||||||||1)	NA	NA	-
9	Chr09	42554794	NA	T	C	222	PASS	42	0,0,18,24	41	-153	1	2	NA	NA	NA	NA	NA	NA	NA	NA	NA	FALSE	NA	NA	NA	NA	NA	NA	0.03836434	NA	INTERGENIC(MODIFIER||||||||||1)	NA	NA	-
9	Chr09	42554829	NA	G	A	222	PASS	46	0,0,19,25	42	-156	1	2	NA	NA	NA	NA	NA	NA	NA	NA	NA	FALSE	NA	NA	NA	NA	NA	NA	0.2544301	NA	INTERGENIC(MODIFIER||||||||||1)	NA	NA	-
9	Chr09	42555370	NA	C	T	222	PASS	27	0,0,12,15	36	-108	1	2	NA	NA	NA	NA	NA	NA	NA	NA	NA	FALSE	NA	NA	NA	NA	NA	NA	0.07921317	NA	INTERGENIC(MODIFIER||||||||||1)	NA	NA	-
9	Chr09	42555377	NA	A	G	223	PASS	30	3,2,9,16	35	-37	1	2	NA	NA	NA	NA	NA	NA	NA	NA	0.36,0.19,1,1	FALSE	NA	NA	NA	NA	2.726785	NA	0.2035356	NA	INTERGENIC(MODIFIER||||||||||1)	NA	NA	-
9	Chr09	42555822	NA	A	G	225	PASS	29	4,2,12,11	39	-9.5	0.504	1	NA	NA	NA	NA	NA	NA	NA	NA	0.66,1,1,0.17	FALSE	NA	NA	NA	NA	1.319036	NA	0.1362274	NA	INTERGENIC(MODIFIER||||||||||1)	NA	NA	-
9	Chr09	42556142	NA	A	T	222	PASS	35	0,0,13,21	40	-129	1	2	NA	NA	NA	NA	NA	NA	NA	NA	NA	FALSE	NA	NA	NA	NA	NA	NA	0.09324934	NA	INTERGENIC(MODIFIER||||||||||1)	NA	NA	-
9	Chr09	42556154	NA	A	G	222	PASS	34	0,0,13,20	40	-126	1	2	NA	NA	NA	NA	NA	NA	NA	NA	NA	FALSE	NA	NA	NA	NA	NA	NA	0.1239475	NA	INTERGENIC(MODIFIER||||||||||1)	NA	NA	-
9	Chr09	42556487	NA	C	A	222	PASS	17	0,0,4,11	39	-72	1	2	NA	NA	NA	NA	NA	NA	NA	NA	NA	FALSE	NA	NA	NA	NA	NA	NA	0.1717477	NA	INTERGENIC(MODIFIER||||||||||1)	NA	NA	-
9	Chr09	42556502	NA	G	C	222	PASS	18	0,0,5,13	38	-81	1	2	NA	NA	NA	NA	NA	NA	NA	NA	NA	FALSE	NA	NA	NA	NA	NA	NA	0.1796675	NA	INTERGENIC(MODIFIER||||||||||1)	NA	NA	-
9	Chr09	42556615	NA	T	C	222	PASS	25	0,0,10,14	37	-99	1	2	NA	NA	NA	NA	NA	NA	NA	NA	NA	FALSE	NA	NA	NA	NA	NA	NA	0.2519403	NA	INTERGENIC(MODIFIER||||||||||1)	NA	NA	-
9	Chr09	42556623	NA	C	G	222	PASS	25	0,0,10,15	38	-102	1	2	NA	NA	NA	NA	NA	NA	NA	NA	NA	FALSE	NA	NA	NA	NA	NA	NA	0.2449836	NA	INTERGENIC(MODIFIER||||||||||1)	NA	NA	-
9	Chr09	42556890	NA	G	C	222	PASS	29	0,0,18,11	42	-114	1	2	NA	NA	NA	NA	NA	NA	NA	NA	NA	FALSE	NA	NA	NA	NA	NA	NA	0.2369634	NA	INTERGENIC(MODIFIER||||||||||1)	NA	NA	-
9	Chr09	42556945	NA	A	T	222	PASS	24	0,0,15,9	41	-99	1	2	NA	NA	NA	NA	NA	NA	NA	NA	NA	FALSE	NA	NA	NA	NA	NA	NA	0.2457307	NA	INTERGENIC(MODIFIER||||||||||1)	NA	NA	-
9	Chr09	42557630	NA	G	C	222	PASS	25	0,0,8,16	42	-99	1	2	NA	NA	NA	NA	NA	NA	NA	NA	NA	FALSE	NA	NA	NA	NA	NA	NA	0.159856	NA	INTERGENIC(MODIFIER||||||||||1)	NA	NA	-
9	Chr09	42557715	NA	G	A	222	PASS	25	0,0,11,12	31	-96	1	2	NA	NA	NA	NA	NA	NA	NA	NA	NA	FALSE	NA	NA	NA	NA	NA	NA	0.14366	NA	INTERGENIC(MODIFIER||||||||||1)	NA	NA	-
9	Chr09	42557739	NA	T	C	222	PASS	22	0,0,9,13	30	-93	1	2	NA	NA	NA	NA	NA	NA	NA	NA	NA	FALSE	NA	NA	NA	NA	NA	NA	0.1979519	NA	INTERGENIC(MODIFIER||||||||||1)	NA	NA	-
9	Chr09	42557800	NA	G	A	222	PASS	23	0,0,5,15	32	-87	1	2	NA	NA	NA	NA	NA	NA	NA	NA	NA	FALSE	NA	NA	NA	NA	NA	NA	0.1602949	NA	INTERGENIC(MODIFIER||||||||||1)	NA	NA	-
9	Chr09	42557845	NA	G	C	222	PASS	22	0,0,5,17	34	-93	1	2	NA	NA	NA	NA	NA	NA	NA	NA	NA	FALSE	NA	NA	NA	NA	NA	NA	0.1986575	NA	INTERGENIC(MODIFIER||||||||||1)	NA	NA	-
9	Chr09	42558000	NA	C	T	222	PASS	23	0,0,9,14	43	-96	1	2	NA	NA	NA	NA	NA	NA	NA	NA	NA	FALSE	NA	NA	NA	NA	NA	NA	0.1872664	NA	INTERGENIC(MODIFIER||||||||||1)	NA	NA	-
9	Chr09	42558412	NA	T	G	222	PASS	20	0,0,8,11	38	-84	1	2	NA	NA	NA	NA	NA	NA	NA	NA	NA	FALSE	NA	NA	NA	NA	NA	NA	0.08872038	NA	INTERGENIC(MODIFIER||||||||||1)	NA	NA	-
9	Chr09	42558487	NA	G	C	222	PASS	15	0,0,10,4	41	-69	1	2	NA	NA	NA	NA	NA	NA	NA	NA	NA	FALSE	NA	NA	NA	NA	NA	NA	0.1621395	NA	INTERGENIC(MODIFIER||||||||||1)	NA	NA	-
9	Chr09	42559151	NA	C	T	222	PASS	25	0,0,8,17	41	-102	1	2	NA	NA	NA	NA	NA	NA	NA	NA	NA	FALSE	NA	NA	NA	NA	NA	NA	0.2446651	NA	INTERGENIC(MODIFIER||||||||||1)	NA	NA	-
9	Chr09	42559196	NA	C	T	222	PASS	31	0,0,11,20	41	-120	1	2	NA	NA	NA	NA	NA	NA	NA	NA	NA	FALSE	NA	NA	NA	NA	NA	NA	0.0094849	NA	INTERGENIC(MODIFIER||||||||||1)	NA	NA	-
9	Chr09	42559293	NA	G	C	222	PASS	21	0,0,10,11	42	-90	1	2	NA	NA	NA	NA	NA	NA	NA	NA	NA	FALSE	NA	NA	NA	NA	NA	NA	0.0831854	NA	INTERGENIC(MODIFIER||||||||||1)	NA	NA	-
9	Chr09	42559364	NA	C	T	222	PASS	16	0,0,8,8	43	-75	1	2	NA	NA	NA	NA	NA	NA	NA	NA	NA	FALSE	NA	NA	NA	NA	NA	NA	0.1480513	NA	INTERGENIC(MODIFIER||||||||||1)	NA	NA	-
9	Chr09	42559505	NA	T	C	222	PASS	18	0,1,5,10	43	-63	1	2	NA	NA	NA	NA	NA	NA	NA	NA	1,0.29,1,1	FALSE	NA	NA	NA	NA	-1.518513	NA	0.1721927	NA	INTERGENIC(MODIFIER||||||||||1)	NA	NA	-
9	Chr09	42559849	NA	C	T	222	PASS	23	0,0,19,4	41	-96	1	2	NA	NA	NA	NA	NA	NA	NA	NA	NA	FALSE	NA	NA	NA	NA	NA	NA	0.2021331	NA	INTERGENIC(MODIFIER||||||||||1)	NA	NA	-
9	Chr09	42559891	NA	A	T	222	PASS	25	0,0,18,6	41	-99	1	2	NA	NA	NA	NA	NA	NA	NA	NA	NA	FALSE	NA	NA	NA	NA	NA	NA	0.0918009	NA	INTERGENIC(MODIFIER||||||||||1)	NA	NA	-
9	Chr09	42560035	NA	A	G	222	PASS	29	0,0,16,13	43	-114	1	2	NA	NA	NA	NA	NA	NA	NA	NA	NA	FALSE	NA	NA	NA	NA	NA	NA	0.2761528	NA	INTERGENIC(MODIFIER||||||||||1)	NA	NA	-
9	Chr09	42560219	NA	T	C	222	PASS	21	0,0,10,10	39	-87	1	2	NA	NA	NA	NA	NA	NA	NA	NA	NA	FALSE	NA	NA	NA	NA	NA	NA	0.1385287	NA	INTERGENIC(MODIFIER||||||||||1)	NA	NA	-
9	Chr09	42560228	NA	C	A	222	PASS	20	0,0,10,10	39	-87	1	2	NA	NA	NA	NA	NA	NA	NA	NA	NA	FALSE	NA	NA	NA	NA	NA	NA	0.1734639	NA	INTERGENIC(MODIFIER||||||||||1)	NA	NA	-
9	Chr09	42560630	NA	C	T	222	PASS	25	0,0,13,12	42	-102	1	2	NA	NA	NA	NA	NA	NA	NA	NA	NA	FALSE	NA	NA	NA	NA	NA	NA	0.1474627	NA	INTERGENIC(MODIFIER||||||||||1)	NA	NA	-
9	Chr09	42560710	NA	G	C	222	PASS	26	0,0,11,15	43	-105	1	2	NA	NA	NA	NA	NA	NA	NA	NA	NA	FALSE	NA	NA	NA	NA	NA	NA	0.02594744	NA	INTERGENIC(MODIFIER||||||||||1)	NA	NA	-
9	Chr09	42561060	NA	T	G	222	PASS	21	0,0,9,10	46	-84	1	2	NA	NA	NA	NA	NA	NA	NA	NA	NA	FALSE	NA	NA	NA	NA	NA	NA	0.1527349	NA	INTERGENIC(MODIFIER||||||||||1)	NA	NA	-
9	Chr09	42561248	NA	G	A	222	PASS	46	1,1,23,21	37	-131	1	2	NA	NA	NA	NA	NA	NA	NA	NA	1,0.2,1,0.22	FALSE	NA	NA	NA	NA	-0.5655743	NA	0.2250853	NA	INTERGENIC(MODIFIER||||||||||1)	NA	NA	-
9	Chr09	42561653	NA	GAAAAAAA	GAAAAAA	94.5	PASS	35	0,0,16,16	48	-131	1	2	NA	32,0.914286	NA	NA	NA	NA	NA	NA	NA	TRUE	NA	NA	NA	NA	NA	NA	0.07033645	NA	INTERGENIC(MODIFIER||||||||||1)	NA	NA	-
9	Chr09	42562092	NA	C	A	222	PASS	29	0,0,11,17	45	-111	1	2	NA	NA	NA	NA	NA	NA	NA	NA	NA	FALSE	NA	NA	NA	NA	NA	NA	0.2261351	NA	INTERGENIC(MODIFIER||||||||||1)	NA	NA	-
9	Chr09	42562204	NA	C	G	222	PASS	34	0,0,12,22	38	-129	1	2	NA	NA	NA	NA	NA	NA	NA	NA	NA	FALSE	NA	NA	NA	NA	NA	NA	0.2483384	NA	INTERGENIC(MODIFIER||||||||||1)	NA	NA	-
9	Chr09	42562228	NA	T	A	222	PASS	34	0,0,13,21	39	-129	1	2	NA	NA	NA	NA	NA	NA	NA	NA	NA	FALSE	NA	NA	NA	NA	NA	NA	0.02237413	NA	INTERGENIC(MODIFIER||||||||||1)	NA	NA	-
9	Chr09	42563140	NA	A	T	225	PASS	41	8,6,11,16	32	10.4	0.5	1	NA	NA	NA	NA	NA	NA	NA	NA	0.35,1,1,0.3	FALSE	NA	NA	NA	NA	-0.01374643	NA	0.1307657	NA	INTERGENIC(MODIFIER||||||||||1)	NA	NA	-
9	Chr09	42563266	NA	A	G	222	PASS	23	0,0,16,7	32	-96	1	2	NA	NA	NA	NA	NA	NA	NA	NA	NA	FALSE	NA	NA	NA	NA	NA	NA	0.1796072	NA	INTERGENIC(MODIFIER||||||||||1)	NA	NA	-
9	Chr09	42563326	NA	A	G	222	PASS	19	0,0,13,5	33	-81	1	2	NA	NA	NA	NA	NA	NA	NA	NA	NA	FALSE	NA	NA	NA	NA	NA	NA	0.1442039	NA	INTERGENIC(MODIFIER||||||||||1)	NA	NA	-
9	Chr09	42563335	NA	C	A	222	PASS	20	0,0,15,5	35	-87	1	2	NA	NA	NA	NA	NA	NA	NA	NA	NA	FALSE	NA	NA	NA	NA	NA	NA	0.1756701	NA	INTERGENIC(MODIFIER||||||||||1)	NA	NA	-
9	Chr09	42563978	NA	T	C	222	PASS	19	0,0,9,10	41	-84	1	2	NA	NA	NA	NA	NA	NA	NA	NA	NA	FALSE	NA	NA	NA	NA	NA	NA	0.04765344	NA	INTERGENIC(MODIFIER||||||||||1)	NA	NA	-
9	Chr09	42564119	NA	C	T	222	PASS	33	0,0,17,15	41	-123	1	2	NA	NA	NA	NA	NA	NA	NA	NA	NA	FALSE	NA	NA	NA	NA	NA	NA	0.2248211	NA	INTERGENIC(MODIFIER||||||||||1)	NA	NA	-
9	Chr09	42564126	NA	A	G	222	PASS	32	0,0,18,14	42	-123	1	2	NA	NA	NA	NA	NA	NA	NA	NA	NA	FALSE	NA	NA	NA	NA	NA	NA	0.2902017	NA	INTERGENIC(MODIFIER||||||||||1)	NA	NA	-
9	Chr09	42564510	NA	G	C	222	PASS	35	0,0,14,20	43	-129	1	2	NA	NA	NA	NA	NA	NA	NA	NA	NA	FALSE	NA	NA	NA	NA	NA	NA	0.1670945	NA	INTERGENIC(MODIFIER||||||||||1)	NA	NA	-
9	Chr09	42564704	NA	A	T	222	PASS	28	0,0,16,12	43	-111	1	2	NA	NA	NA	NA	NA	NA	NA	NA	NA	FALSE	NA	NA	NA	NA	NA	NA	0.2229611	NA	INTERGENIC(MODIFIER||||||||||1)	NA	NA	-
9	Chr09	42564790	NA	G	A	222	PASS	27	0,0,18,8	40	-105	1	2	NA	NA	NA	NA	NA	NA	NA	NA	NA	FALSE	NA	NA	NA	NA	NA	NA	0.03739585	NA	INTERGENIC(MODIFIER||||||||||1)	NA	NA	-
9	Chr09	42564855	NA	C	T	222	PASS	27	0,0,15,11	44	-105	1	2	NA	NA	NA	NA	NA	NA	NA	NA	NA	FALSE	NA	NA	NA	NA	NA	NA	0.004854151	NA	INTERGENIC(MODIFIER||||||||||1)	NA	NA	-
9	Chr09	42565072	NA	G	A	222	PASS	32	0,1,17,12	44	-101	1	2	NA	NA	NA	NA	NA	NA	NA	NA	0.43,1,0.03,1	FALSE	NA	NA	NA	NA	1.501945	NA	0.2270748	NA	INTERGENIC(MODIFIER||||||||||1)	NA	NA	-
9	Chr09	42565166	NA	G	A	222	PASS	24	0,0,11,13	43	-99	1	2	NA	NA	NA	NA	NA	NA	NA	NA	NA	FALSE	NA	NA	NA	NA	NA	NA	0.2346556	NA	INTERGENIC(MODIFIER||||||||||1)	NA	NA	-
9	Chr09	42565285	NA	T	A	222	PASS	34	0,1,17,16	45	-114	1	2	NA	NA	NA	NA	NA	NA	NA	NA	1,1,1,1	FALSE	NA	NA	NA	NA	1.528942	NA	0.02176241	NA	INTERGENIC(MODIFIER||||||||||1)	NA	NA	-
9	Chr09	42565417	NA	T	C	11.3	PASS	41	8,21,9,3	30	14.2	0.5	1	NA	NA	NA	NA	NA	NA	NA	NA	0.013,1,7.7e-07,0.037	FALSE	NA	NA	NA	NA	-3.997151	NA	0.03591159	NA	INTERGENIC(MODIFIER||||||||||1)	NA	NA	-
9	Chr09	42565438	NA	C	A	11.3	PASS	41	10,19,9,3	30	14.2	0.5	1	NA	NA	NA	NA	NA	NA	NA	NA	0.037,1,1.7e-10,1	FALSE	NA	NA	NA	NA	-2.965628	NA	0.03591159	NA	INTERGENIC(MODIFIER||||||||||1)	NA	NA	-
9	Chr09	42565442	NA	T	G	225	PASS	39	9,3,9,17	28	21	0.5	1	NA	NA	NA	NA	NA	NA	NA	NA	0.035,1,1,0.099	FALSE	NA	NA	NA	NA	2.810632	NA	0.1680987	NA	INTERGENIC(MODIFIER||||||||||1)	NA	NA	-
9	Chr09	42565445	NA	G	C	225	PASS	38	9,3,9,17	28	20.1	0.5	1	NA	NA	NA	NA	NA	NA	NA	NA	0.035,1,1,0.078	FALSE	NA	NA	NA	NA	2.810632	NA	0.1615969	NA	INTERGENIC(MODIFIER||||||||||1)	NA	NA	-
9	Chr09	42565450	NA	G	A	221	PASS	40	9,3,10,17	29	19.1	0.5	1	NA	NA	NA	NA	NA	NA	NA	NA	0.041,0.12,1,0.069	FALSE	NA	NA	NA	NA	2.540824	NA	0.2363071	NA	INTERGENIC(MODIFIER||||||||||1)	NA	NA	-
9	Chr09	42565727	NA	C	T	222	PASS	26	0,0,9,13	41	-93	1	2	NA	NA	NA	NA	NA	NA	NA	NA	NA	FALSE	NA	NA	NA	NA	NA	NA	0.08707743	NA	INTERGENIC(MODIFIER||||||||||1)	NA	NA	-
9	Chr09	42565787	NA	A	G	222	PASS	32	0,0,13,18	37	-120	1	2	NA	NA	NA	NA	NA	NA	NA	NA	NA	FALSE	NA	NA	NA	NA	NA	NA	0.2849589	NA	INTERGENIC(MODIFIER||||||||||1)	NA	NA	-
9	Chr09	42565854	NA	A	G	222	PASS	33	0,0,14,19	36	-126	1	2	NA	NA	NA	NA	NA	NA	NA	NA	NA	FALSE	NA	NA	NA	NA	NA	NA	0.2965508	NA	INTERGENIC(MODIFIER||||||||||1)	NA	NA	-
9	Chr09	42565931	NA	G	A	222	PASS	25	0,0,9,16	40	-102	1	2	NA	NA	NA	NA	NA	NA	NA	NA	NA	FALSE	NA	NA	NA	NA	NA	NA	0.1285692	NA	INTERGENIC(MODIFIER||||||||||1)	NA	NA	-
9	Chr09	42566141	NA	A	G	222	PASS	26	0,0,10,14	29	-99	1	2	NA	NA	NA	NA	NA	NA	NA	NA	NA	FALSE	NA	NA	NA	NA	NA	NA	0.1488031	NA	INTERGENIC(MODIFIER||||||||||1)	NA	NA	-
9	Chr09	42566145	NA	A	C	222	PASS	25	0,0,10,14	29	-99	1	2	NA	NA	NA	NA	NA	NA	NA	NA	NA	FALSE	NA	NA	NA	NA	NA	NA	0.07194196	NA	INTERGENIC(MODIFIER||||||||||1)	NA	NA	-
9	Chr09	42566167	NA	G	T	222	PASS	25	0,0,10,15	28	-102	1	2	NA	NA	NA	NA	NA	NA	NA	NA	NA	FALSE	NA	NA	NA	NA	NA	NA	0.1013937	NA	INTERGENIC(MODIFIER||||||||||1)	NA	NA	-
9	Chr09	42566291	NA	T	A	193	PASS	17	0,0,6,9	28	-72	1	2	NA	NA	NA	NA	NA	NA	NA	NA	NA	FALSE	NA	NA	NA	NA	NA	NA	0.1563349	NA	INTERGENIC(MODIFIER||||||||||1)	NA	NA	-
9	Chr09	42566423	NA	GAAAAAAAA	GAAAAAAAAA	38.5	PASS	22	2,0,9,8	40	-65.5	1	2	NA	16,0.727273	NA	NA	NA	NA	NA	NA	0.49,1,1,1	TRUE	NA	NA	NA	NA	NA	NA	0.1520723	NA	INTERGENIC(MODIFIER||||||||||1)	NA	NA	-
9	Chr09	42566456	NA	G	A	210	PASS	23	6,0,10,6	32	-28	1	2	NA	NA	NA	NA	NA	NA	NA	NA	0.13,1,1,0.084	FALSE	NA	NA	NA	NA	0.5529073	NA	0.1750395	NA	INTERGENIC(MODIFIER||||||||||1)	NA	NA	-
9	Chr09	42566868	NA	G	C	222	PASS	22	0,0,11,9	33	-87	1	2	NA	NA	NA	NA	NA	NA	NA	NA	NA	FALSE	NA	NA	NA	NA	NA	NA	0.1344099	NA	INTERGENIC(MODIFIER||||||||||1)	NA	NA	-
9	Chr09	42566984	NA	T	G	222	PASS	29	0,1,11,17	29	-70	1	2	NA	NA	NA	NA	NA	NA	NA	NA	1,1,1,1	FALSE	NA	NA	NA	NA	1.25499	NA	0.1394922	NA	INTERGENIC(MODIFIER||||||||||1)	NA	NA	-
9	Chr09	42567176	NA	G	A	222	PASS	20	0,1,6,12	36	-71	1	2	NA	NA	NA	NA	NA	NA	NA	NA	1,0.4,1,0.33	FALSE	NA	NA	NA	NA	-1.186732	NA	0.1887307	NA	INTERGENIC(MODIFIER||||||||||1)	NA	NA	-
9	Chr09	42567224	NA	A	G	222	PASS	26	0,0,9,16	38	-102	1	2	NA	NA	NA	NA	NA	NA	NA	NA	NA	FALSE	NA	NA	NA	NA	NA	NA	0.2249306	NA	INTERGENIC(MODIFIER||||||||||1)	NA	NA	-
9	Chr09	42568148	NA	G	A	222	PASS	20	0,1,8,11	38	-74	1	2	NA	NA	NA	NA	NA	NA	NA	NA	1,0.38,1,1	FALSE	NA	NA	NA	NA	1.213954	NA	0.1645421	NA	INTERGENIC(MODIFIER||||||||||1)	NA	NA	-
9	Chr09	42568305	NA	G	T	222	PASS	24	0,0,14,10	35	-99	1	2	NA	NA	NA	NA	NA	NA	NA	NA	NA	FALSE	NA	NA	NA	NA	NA	NA	0.2500627	NA	INTERGENIC(MODIFIER||||||||||1)	NA	NA	-
9	Chr09	42568327	NA	T	C	222	PASS	22	0,0,10,11	35	-90	1	2	NA	NA	NA	NA	NA	NA	NA	NA	NA	FALSE	NA	NA	NA	NA	NA	NA	0.1151093	NA	INTERGENIC(MODIFIER||||||||||1)	NA	NA	-
9	Chr09	42568522	NA	G	A	222	PASS	25	0,0,10,15	46	-102	1	2	NA	NA	NA	NA	NA	NA	NA	NA	NA	FALSE	NA	NA	NA	NA	NA	NA	0.2058217	NA	INTERGENIC(MODIFIER||||||||||1)	NA	NA	-
9	Chr09	42569105	NA	A	G	222	PASS	22	0,0,12,9	39	-90	1	2	NA	NA	NA	NA	NA	NA	NA	NA	NA	FALSE	NA	NA	NA	NA	NA	NA	0.2007676	NA	INTERGENIC(MODIFIER||||||||||1)	NA	NA	-
9	Chr09	42569107	NA	G	A	222	PASS	21	0,0,12,9	39	-90	1	2	NA	NA	NA	NA	NA	NA	NA	NA	NA	FALSE	NA	NA	NA	NA	NA	NA	0.1930484	NA	INTERGENIC(MODIFIER||||||||||1)	NA	NA	-
9	Chr09	42569328	NA	A	C	222	PASS	25	0,0,9,16	40	-99	1	2	NA	NA	NA	NA	NA	NA	NA	NA	NA	FALSE	NA	NA	NA	NA	NA	NA	0.2365376	NA	INTERGENIC(MODIFIER||||||||||1)	NA	NA	-
9	Chr09	42569371	NA	A	T	222	PASS	29	0,0,10,18	38	-111	1	2	NA	NA	NA	NA	NA	NA	NA	NA	NA	FALSE	NA	NA	NA	NA	NA	NA	0.1790637	NA	INTERGENIC(MODIFIER||||||||||1)	NA	NA	-
9	Chr09	42569445	NA	G	C	222	PASS	16	0,0,8,8	34	-75	1	2	NA	NA	NA	NA	NA	NA	NA	NA	NA	FALSE	NA	NA	NA	NA	NA	NA	0.1599754	NA	INTERGENIC(MODIFIER||||||||||1)	NA	NA	-
9	Chr09	42569472	NA	A	C	222	PASS	18	0,0,7,11	35	-81	1	2	NA	NA	NA	NA	NA	NA	NA	NA	NA	FALSE	NA	NA	NA	NA	NA	NA	0.1779477	NA	INTERGENIC(MODIFIER||||||||||1)	NA	NA	-
9	Chr09	42569542	NA	T	G	222	PASS	22	0,0,8,13	41	-90	1	2	NA	NA	NA	NA	NA	NA	NA	NA	NA	FALSE	NA	NA	NA	NA	NA	NA	0.1883541	NA	INTERGENIC(MODIFIER||||||||||1)	NA	NA	-
9	Chr09	42569719	NA	G	A	222	PASS	19	0,0,11,8	46	-84	1	2	NA	NA	NA	NA	NA	NA	NA	NA	NA	FALSE	NA	NA	NA	NA	NA	NA	0.1918653	NA	INTERGENIC(MODIFIER||||||||||1)	NA	NA	-
9	Chr09	42569858	NA	A	G	222	PASS	11	0,0,6,5	46	-60	1	2	NA	NA	NA	NA	NA	NA	NA	NA	NA	FALSE	NA	NA	NA	NA	NA	NA	0.1381693	NA	INTERGENIC(MODIFIER||||||||||1)	NA	NA	-
9	Chr09	42570072	NA	T	C	222	PASS	17	0,0,8,9	45	-78	1	2	NA	NA	NA	NA	NA	NA	NA	NA	NA	FALSE	NA	NA	NA	NA	NA	NA	0.1770652	NA	INTERGENIC(MODIFIER||||||||||1)	NA	NA	-
9	Chr09	42570387	NA	A	G	222	PASS	13	0,0,8,4	40	-63	1	2	NA	NA	NA	NA	NA	NA	NA	NA	NA	FALSE	NA	NA	NA	NA	NA	NA	0.04779409	NA	INTERGENIC(MODIFIER||||||||||1)	NA	NA	-
9	Chr09	42570394	NA	G	C	222	PASS	11	0,0,7,4	39	-60	1	2	NA	NA	NA	NA	NA	NA	NA	NA	NA	FALSE	NA	NA	NA	NA	NA	NA	0.02765342	NA	INTERGENIC(MODIFIER||||||||||1)	NA	NA	-
9	Chr09	42570499	NA	G	T	222	PASS	18	0,0,9,9	43	-81	1	2	NA	NA	NA	NA	NA	NA	NA	NA	NA	FALSE	NA	NA	NA	NA	NA	NA	0.08695154	NA	INTERGENIC(MODIFIER||||||||||1)	NA	NA	-
9	Chr09	42570649	NA	G	A	222	PASS	24	0,0,15,9	46	-99	1	2	NA	NA	NA	NA	NA	NA	NA	NA	NA	FALSE	NA	NA	NA	NA	NA	NA	0.06947035	NA	INTERGENIC(MODIFIER||||||||||1)	NA	NA	-
9	Chr09	42570904	NA	T	C	222	PASS	23	0,0,13,10	44	-96	1	2	NA	NA	NA	NA	NA	NA	NA	NA	NA	FALSE	NA	NA	NA	NA	NA	NA	0.1789845	NA	INTERGENIC(MODIFIER||||||||||1)	NA	NA	-
9	Chr09	42571012	NA	A	T	222	PASS	21	0,0,8,12	36	-87	1	2	NA	NA	NA	NA	NA	NA	NA	NA	NA	FALSE	NA	NA	NA	NA	NA	NA	0.10843	NA	INTERGENIC(MODIFIER||||||||||1)	NA	NA	-
9	Chr09	42571042	NA	T	C	222	PASS	25	0,0,9,16	36	-102	1	2	NA	NA	NA	NA	NA	NA	NA	NA	NA	FALSE	NA	NA	NA	NA	NA	NA	0.2554135	NA	INTERGENIC(MODIFIER||||||||||1)	NA	NA	-
9	Chr09	42571093	NA	T	G	222	PASS	22	0,0,9,13	38	-93	1	2	NA	NA	NA	NA	NA	NA	NA	NA	NA	FALSE	NA	NA	NA	NA	NA	NA	0.03350192	NA	INTERGENIC(MODIFIER||||||||||1)	NA	NA	-
9	Chr09	42571237	NA	A	G	222	PASS	28	0,0,15,12	47	-108	1	2	NA	NA	NA	NA	NA	NA	NA	NA	NA	FALSE	NA	NA	NA	NA	NA	NA	0.03802339	NA	INTERGENIC(MODIFIER||||||||||1)	NA	NA	-
9	Chr09	42571745	NA	C	T	222	PASS	29	0,0,13,16	46	-114	1	2	NA	NA	NA	NA	NA	NA	NA	NA	NA	FALSE	NA	NA	NA	NA	NA	NA	0.2039182	NA	INTERGENIC(MODIFIER||||||||||1)	NA	NA	-
9	Chr09	42571970	NA	G	A	222	PASS	22	0,0,11,10	40	-90	1	2	NA	NA	NA	NA	NA	NA	NA	NA	NA	FALSE	NA	NA	NA	NA	NA	NA	0.1392947	NA	INTERGENIC(MODIFIER||||||||||1)	NA	NA	-
9	Chr09	42572020	NA	T	C	222	PASS	26	0,0,11,15	40	-105	1	2	NA	NA	NA	NA	NA	NA	NA	NA	NA	FALSE	NA	NA	NA	NA	NA	NA	0.260179	NA	INTERGENIC(MODIFIER||||||||||1)	NA	NA	-
9	Chr09	42572062	NA	C	T	222	PASS	23	0,0,12,10	41	-93	1	2	NA	NA	NA	NA	NA	NA	NA	NA	NA	FALSE	NA	NA	NA	NA	NA	NA	0.1600586	NA	INTERGENIC(MODIFIER||||||||||1)	NA	NA	-
9	Chr09	42572283	NA	T	G	222	PASS	28	6,1,10,11	39	-50	1	2	NA	NA	NA	NA	NA	NA	NA	NA	0.18,0.1,1,0.16	FALSE	NA	NA	NA	NA	-0.6366698	NA	0.136552	NA	INTERGENIC(MODIFIER||||||||||1)	NA	NA	-
9	Chr09	42572921	NA	T	C	222	PASS	18	1,1,7,9	39	-59	1	2	NA	NA	NA	NA	NA	NA	NA	NA	1,0.29,1,0.18	FALSE	NA	NA	NA	NA	0.6321954	NA	0.1380837	NA	INTERGENIC(MODIFIER||||||||||1)	NA	NA	-
9	Chr09	42572927	NA	T	G	222	PASS	18	1,1,7,8	38	-57	1	2	NA	NA	NA	NA	NA	NA	NA	NA	1,1,1,0.2	FALSE	NA	NA	NA	NA	0.2236068	NA	0.1719632	NA	INTERGENIC(MODIFIER||||||||||1)	NA	NA	-
9	Chr09	42573008	NA	TAAAAAAA	TAAAAAAAA	85.5	PASS	22	0,0,10,10	44	-94.5	1	2	NA	20,0.909091	NA	NA	NA	NA	NA	NA	NA	TRUE	NA	NA	NA	NA	NA	NA	0.06248032	NA	INTERGENIC(MODIFIER||||||||||1)	NA	NA	-
9	Chr09	42573068	NA	T	C	222	PASS	25	0,0,11,13	43	-99	1	2	NA	NA	NA	NA	NA	NA	NA	NA	NA	FALSE	NA	NA	NA	NA	NA	NA	0.251953	NA	INTERGENIC(MODIFIER||||||||||1)	NA	NA	-
9	Chr09	42573131	NA	T	G	222	PASS	21	0,0,8,13	43	-90	1	2	NA	NA	NA	NA	NA	NA	NA	NA	NA	FALSE	NA	NA	NA	NA	NA	NA	0.08067268	NA	INTERGENIC(MODIFIER||||||||||1)	NA	NA	-
9	Chr09	42573657	NA	A	G	222	PASS	23	0,0,14,7	47	-90	1	2	NA	NA	NA	NA	NA	NA	NA	NA	NA	FALSE	NA	NA	NA	NA	NA	NA	0.1590057	NA	INTERGENIC(MODIFIER||||||||||1)	NA	NA	-
9	Chr09	42574066	NA	C	G	222	PASS	22	0,0,11,11	42	-93	1	2	NA	NA	NA	NA	NA	NA	NA	NA	NA	FALSE	NA	NA	NA	NA	NA	NA	0.09781635	NA	INTERGENIC(MODIFIER||||||||||1)	NA	NA	-
9	Chr09	42574110	NA	A	G	222	PASS	22	0,0,11,9	41	-84	1	2	NA	NA	NA	NA	NA	NA	NA	NA	NA	FALSE	NA	NA	NA	NA	NA	NA	0.03811184	NA	INTERGENIC(MODIFIER||||||||||1)	NA	NA	-
9	Chr09	42574301	NA	C	T	222	PASS	23	0,0,16,7	46	-96	1	2	NA	NA	NA	NA	NA	NA	NA	NA	NA	FALSE	NA	NA	NA	NA	NA	NA	0.1539146	NA	INTERGENIC(MODIFIER||||||||||1)	NA	NA	-
9	Chr09	42574490	NA	C	T	222	PASS	15	0,0,6,9	46	-72	1	2	NA	NA	NA	NA	NA	NA	NA	NA	NA	FALSE	NA	NA	NA	NA	NA	NA	0.06669024	NA	INTERGENIC(MODIFIER||||||||||1)	NA	NA	-
9	Chr09	42574730	NA	C	T	222	PASS	20	0,0,5,15	47	-87	1	2	NA	NA	NA	NA	NA	NA	NA	NA	NA	FALSE	NA	NA	NA	NA	NA	NA	0.1914211	NA	INTERGENIC(MODIFIER||||||||||1)	NA	NA	-
9	Chr09	42574895	NA	G	A	222	PASS	19	0,0,7,11	46	-81	1	2	NA	NA	NA	NA	NA	NA	NA	NA	NA	FALSE	NA	NA	NA	NA	NA	NA	0.0717235	NA	INTERGENIC(MODIFIER||||||||||1)	NA	NA	-
9	Chr09	42575015	NA	C	T	222	PASS	13	0,0,8,5	42	-66	1	2	NA	NA	NA	NA	NA	NA	NA	NA	NA	FALSE	NA	NA	NA	NA	NA	NA	0.1477163	NA	INTERGENIC(MODIFIER||||||||||1)	NA	NA	-
9	Chr09	42575038	NA	T	C	222	PASS	12	0,0,7,4	40	-60	1	2	NA	NA	NA	NA	NA	NA	NA	NA	NA	FALSE	NA	NA	NA	NA	NA	NA	0.1282016	NA	INTERGENIC(MODIFIER||||||||||1)	NA	NA	-
9	Chr09	42575129	NA	A	G	49.5	PASS	5	0,0,4,0	43	-39	1	2	NA	NA	NA	NA	NA	NA	NA	NA	NA	FALSE	NA	NA	NA	NA	NA	NA	0.07063145	NA	INTERGENIC(MODIFIER||||||||||1)	NA	NA	-
9	Chr09	42575132	NA	A	G	71.5	PASS	6	0,0,4,0	43	-39	1	2	NA	NA	NA	NA	NA	NA	NA	NA	NA	FALSE	NA	NA	NA	NA	NA	NA	0.07063145	NA	INTERGENIC(MODIFIER||||||||||1)	NA	NA	-
9	Chr09	42575251	NA	G	A	222	PASS	14	0,0,7,7	45	-69	1	2	NA	NA	NA	NA	NA	NA	NA	NA	NA	FALSE	NA	NA	NA	NA	NA	NA	0.07982104	NA	INTERGENIC(MODIFIER||||||||||1)	NA	NA	-
9	Chr09	42575481	NA	G	A	222	PASS	16	0,0,11,5	42	-75	1	2	NA	NA	NA	NA	NA	NA	NA	NA	NA	FALSE	NA	NA	NA	NA	NA	NA	0.1751604	NA	INTERGENIC(MODIFIER||||||||||1)	NA	NA	-
9	Chr09	42575561	NA	G	T	210	PASS	12	0,0,7,4	37	-60	1	2	NA	NA	NA	NA	NA	NA	NA	NA	NA	FALSE	NA	NA	NA	NA	NA	NA	0.1381585	NA	INTERGENIC(MODIFIER||||||||||1)	NA	NA	-
9	Chr09	42575605	NA	T	C	214	PASS	14	0,0,8,6	39	-69	1	2	NA	NA	NA	NA	NA	NA	NA	NA	NA	FALSE	NA	NA	NA	NA	NA	NA	0.1625821	NA	INTERGENIC(MODIFIER||||||||||1)	NA	NA	-
9	Chr09	42575626	NA	T	C	145	PASS	10	0,0,5,3	42	-51	1	2	NA	NA	NA	NA	NA	NA	NA	NA	NA	FALSE	NA	NA	NA	NA	NA	NA	0.1121698	NA	INTERGENIC(MODIFIER||||||||||1)	NA	NA	-
9	Chr09	42575930	NA	C	A	222	PASS	26	0,0,13,13	46	-105	1	2	NA	NA	NA	NA	NA	NA	NA	NA	NA	FALSE	NA	NA	NA	NA	NA	NA	0.1852237	NA	INTERGENIC(MODIFIER||||||||||1)	NA	NA	-
9	Chr09	42576208	NA	G	T	222	PASS	24	0,0,12,11	47	-96	1	2	NA	NA	NA	NA	NA	NA	NA	NA	NA	FALSE	NA	NA	NA	NA	NA	NA	0.1177048	NA	INTERGENIC(MODIFIER||||||||||1)	NA	NA	-
9	Chr09	42576343	NA	G	A	222	PASS	17	0,0,6,10	43	-75	1	2	NA	NA	NA	NA	NA	NA	NA	NA	NA	FALSE	NA	NA	NA	NA	NA	NA	0.1782319	NA	INTERGENIC(MODIFIER||||||||||1)	NA	NA	-
9	Chr09	42576465	NA	T	G	222	PASS	21	0,0,7,13	39	-87	1	2	NA	NA	NA	NA	NA	NA	NA	NA	NA	FALSE	NA	NA	NA	NA	NA	NA	0.0347727	NA	INTERGENIC(MODIFIER||||||||||1)	NA	NA	-
9	Chr09	42576471	NA	A	G	222	PASS	19	0,0,4,12	39	-75	1	2	NA	NA	NA	NA	NA	NA	NA	NA	NA	FALSE	NA	NA	NA	NA	NA	NA	0.1658075	NA	INTERGENIC(MODIFIER||||||||||1)	NA	NA	-
9	Chr09	42576794	NA	C	T	191	PASS	9	0,0,4,5	41	-54	1	2	NA	NA	NA	NA	NA	NA	NA	NA	NA	FALSE	NA	NA	NA	NA	NA	NA	0.1153435	NA	INTERGENIC(MODIFIER||||||||||1)	NA	NA	-
9	Chr09	42576881	NA	C	G,T	194	PASS	13	0,0,7,6	33	-63	1	2	NA	NA	NA	NA	NA	NA	NA	NA	NA	FALSE	NA	NA	NA	NA	NA	NA	0.109777	NA	INTERGENIC(MODIFIER||||||||||1),INTERGENIC(MODIFIER||||||||||2)	NA	NA	-
9	Chr09	42576893	NA	C	T	184	PASS	12	0,0,7,5	32	-63	1	2	NA	NA	NA	NA	NA	NA	NA	NA	NA	FALSE	NA	NA	NA	NA	NA	NA	0.135569	NA	INTERGENIC(MODIFIER||||||||||1)	NA	NA	-
9	Chr09	42576948	NA	C	G	189	PASS	13	0,0,6,5	37	-60	1	2	NA	NA	NA	NA	NA	NA	NA	NA	NA	FALSE	NA	NA	NA	NA	NA	NA	0.08996194	NA	INTERGENIC(MODIFIER||||||||||1)	NA	NA	-
9	Chr09	42577130	NA	A	G	222	PASS	20	0,0,10,8	42	-81	1	2	NA	NA	NA	NA	NA	NA	NA	NA	NA	FALSE	NA	NA	NA	NA	NA	NA	0.12685	NA	INTERGENIC(MODIFIER||||||||||1)	NA	NA	-
9	Chr09	42577203	NA	G	A	222	PASS	20	0,0,11,8	35	-84	1	2	NA	NA	NA	NA	NA	NA	NA	NA	NA	FALSE	NA	NA	NA	NA	NA	NA	0.07212306	NA	INTERGENIC(MODIFIER||||||||||1)	NA	NA	-
9	Chr09	42577233	NA	G	A	222	PASS	22	1,0,13,8	35	-67	1	2	NA	NA	NA	NA	NA	NA	NA	NA	1,1,1,0.38	FALSE	NA	NA	NA	NA	1.418599	NA	0.0677439	NA	INTERGENIC(MODIFIER||||||||||1)	NA	NA	-
9	Chr09	42577284	NA	G	A	193	PASS	15	1,0,9,4	35	-43	1	2	NA	NA	NA	NA	NA	NA	NA	NA	1,1,1,0.33	FALSE	NA	NA	NA	NA	1.240347	NA	0.1148792	NA	INTERGENIC(MODIFIER||||||||||1)	NA	NA	-
9	Chr09	42577378	NA	C	G	222	PASS	15	0,0,10,5	41	-72	1	2	NA	NA	NA	NA	NA	NA	NA	NA	NA	FALSE	NA	NA	NA	NA	NA	NA	0.09877282	NA	INTERGENIC(MODIFIER||||||||||1)	NA	NA	-
9	Chr09	42577398	NA	G	A	222	PASS	16	0,0,9,6	41	-69	1	2	NA	NA	NA	NA	NA	NA	NA	NA	NA	FALSE	NA	NA	NA	NA	NA	NA	0.07560302	NA	INTERGENIC(MODIFIER||||||||||1)	NA	NA	-
9	Chr09	42577571	NA	T	C	222	PASS	21	0,0,11,9	46	-87	1	2	NA	NA	NA	NA	NA	NA	NA	NA	NA	FALSE	NA	NA	NA	NA	NA	NA	0.03658252	NA	INTERGENIC(MODIFIER||||||||||1)	NA	NA	-
9	Chr09	42577684	NA	TCCCTGGCGTTGTCAGCC	T	214	PASS	13	0,0,7,6	49	-73.5	1	2	NA	13,1.000000	NA	NA	NA	NA	NA	NA	NA	TRUE	NA	NA	NA	NA	NA	NA	0.09573811	NA	INTERGENIC(MODIFIER||||||||||1)	NA	NA	-
9	Chr09	42578099	NA	G	A	222	PASS	21	0,0,16,5	40	-90	1	2	NA	NA	NA	NA	NA	NA	NA	NA	NA	FALSE	NA	NA	NA	NA	NA	NA	0.1552312	NA	INTERGENIC(MODIFIER||||||||||1)	NA	NA	-
9	Chr09	42578112	NA	G	A	222	PASS	18	0,0,13,5	39	-81	1	2	NA	NA	NA	NA	NA	NA	NA	NA	NA	FALSE	NA	NA	NA	NA	NA	NA	0.1492412	NA	INTERGENIC(MODIFIER||||||||||1)	NA	NA	-
9	Chr09	42578235	NA	G	A	222	PASS	18	1,2,9,6	40	-50	1	2	NA	NA	NA	NA	NA	NA	NA	NA	0.56,0.31,1,1	FALSE	NA	NA	NA	NA	1.303168	NA	0.01233941	NA	INTERGENIC(MODIFIER||||||||||1)	NA	NA	-
9	Chr09	42578406	NA	A	G	222	PASS	21	1,0,9,11	36	-77	1	2	NA	NA	NA	NA	NA	NA	NA	NA	0.48,0.39,1,0.32	FALSE	NA	NA	NA	NA	-0.7431505	NA	0.1773762	NA	INTERGENIC(MODIFIER||||||||||1)	NA	NA	-
9	Chr09	42578504	NA	A	G	222	PASS	22	0,0,7,15	33	-93	1	2	NA	NA	NA	NA	NA	NA	NA	NA	NA	FALSE	NA	NA	NA	NA	NA	NA	0.09195976	NA	INTERGENIC(MODIFIER||||||||||1)	NA	NA	-
9	Chr09	42578549	NA	A	T	222	PASS	20	0,0,7,13	35	-87	1	2	NA	NA	NA	NA	NA	NA	NA	NA	NA	FALSE	NA	NA	NA	NA	NA	NA	0.03759731	NA	INTERGENIC(MODIFIER||||||||||1)	NA	NA	-
9	Chr09	42578565	NA	T	C	222	PASS	19	0,0,8,11	35	-84	1	2	NA	NA	NA	NA	NA	NA	NA	NA	NA	FALSE	NA	NA	NA	NA	NA	NA	0.1840127	NA	INTERGENIC(MODIFIER||||||||||1)	NA	NA	-
9	Chr09	42578721	NA	C	G	222	PASS	25	0,0,13,12	39	-102	1	2	NA	NA	NA	NA	NA	NA	NA	NA	NA	FALSE	NA	NA	NA	NA	NA	NA	0.1764804	NA	INTERGENIC(MODIFIER||||||||||1)	NA	NA	-
9	Chr09	42578766	NA	A	C	222	PASS	26	0,0,12,13	36	-102	1	2	NA	NA	NA	NA	NA	NA	NA	NA	NA	FALSE	NA	NA	NA	NA	NA	NA	0.1850977	NA	INTERGENIC(MODIFIER||||||||||1)	NA	NA	-
9	Chr09	42578925	NA	A	G	222	PASS	18	0,0,10,6	41	-75	1	2	NA	NA	NA	NA	NA	NA	NA	NA	NA	FALSE	NA	NA	NA	NA	NA	NA	0.1547527	NA	INTERGENIC(MODIFIER||||||||||1)	NA	NA	-
9	Chr09	42579021	NA	T	C	222	PASS	24	0,0,9,12	38	-90	1	2	NA	NA	NA	NA	NA	NA	NA	NA	NA	FALSE	NA	NA	NA	NA	NA	NA	0.04618706	NA	INTERGENIC(MODIFIER||||||||||1)	NA	NA	-
9	Chr09	42579047	NA	A	G	222	PASS	24	0,0,11,12	38	-96	1	2	NA	NA	NA	NA	NA	NA	NA	NA	NA	FALSE	NA	NA	NA	NA	NA	NA	0.1885565	NA	INTERGENIC(MODIFIER||||||||||1)	NA	NA	-
9	Chr09	42579143	NA	C	T	196	PASS	16	0,0,9,7	33	-75	1	2	NA	NA	NA	NA	NA	NA	NA	NA	NA	FALSE	NA	NA	NA	NA	NA	NA	0.1314	NA	INTERGENIC(MODIFIER||||||||||1)	NA	NA	-
9	Chr09	42579181	NA	A	G	123	PASS	11	0,0,7,3	28	-57	1	2	NA	NA	NA	NA	NA	NA	NA	NA	NA	FALSE	NA	NA	NA	NA	NA	NA	0.05902405	NA	INTERGENIC(MODIFIER||||||||||1)	NA	NA	-
9	Chr09	42579195	NA	T	C	113	PASS	11	0,0,7,3	28	-57	1	2	NA	NA	NA	NA	NA	NA	NA	NA	NA	FALSE	NA	NA	NA	NA	NA	NA	0.08178336	NA	INTERGENIC(MODIFIER||||||||||1)	NA	NA	-
9	Chr09	42579247	NA	T	C	197	PASS	17	0,0,12,3	34	-72	1	2	NA	NA	NA	NA	NA	NA	NA	NA	NA	FALSE	NA	NA	NA	NA	NA	NA	0.1183724	NA	INTERGENIC(MODIFIER||||||||||1)	NA	NA	-
9	Chr09	42579275	NA	TG	T	214	PASS	24	0,0,16,6	40	-101	1	2	NA	23,0.958333	NA	NA	NA	NA	NA	NA	NA	TRUE	NA	NA	NA	NA	NA	NA	0.1921977	NA	INTERGENIC(MODIFIER||||||||||1)	NA	NA	-
9	Chr09	42579284	NA	C	T	222	SnpGap	24	0,0,17,7	40	-99	1	2	NA	NA	NA	NA	NA	NA	NA	NA	NA	FALSE	NA	NA	NA	NA	NA	NA	0.05533548	NA	INTERGENIC(MODIFIER||||||||||1)	NA	NA	-
9	Chr09	42579401	NA	A	G	222	PASS	27	0,0,12,12	42	-99	1	2	NA	NA	NA	NA	NA	NA	NA	NA	NA	FALSE	NA	NA	NA	NA	NA	NA	0.1975726	NA	INTERGENIC(MODIFIER||||||||||1)	NA	NA	-
9	Chr09	42579574	NA	G	A	222	PASS	25	0,0,12,12	46	-99	1	2	NA	NA	NA	NA	NA	NA	NA	NA	NA	FALSE	NA	NA	NA	NA	NA	NA	0.2193692	NA	INTERGENIC(MODIFIER||||||||||1)	NA	NA	-
9	Chr09	42579759	NA	G	A	222	PASS	25	1,0,8,14	39	-74	1	2	NA	NA	NA	NA	NA	NA	NA	NA	0.39,0.35,1,1	FALSE	NA	NA	NA	NA	1.281423	NA	0.2052852	NA	INTERGENIC(MODIFIER||||||||||1)	NA	NA	-
9	Chr09	42579780	NA	A	G	222	PASS	28	2,3,4,18	35	-51	1	2	NA	NA	NA	NA	NA	NA	NA	NA	0.3,1,1,1	FALSE	NA	NA	NA	NA	2.777636	NA	0.179334	NA	INTERGENIC(MODIFIER||||||||||1)	NA	NA	-
9	Chr09	42579881	NA	G	A	222	PASS	32	3,3,12,14	35	-54	1	2	NA	NA	NA	NA	NA	NA	NA	NA	1,0.16,1,1	FALSE	NA	NA	NA	NA	-2.14848	NA	0.1912022	NA	INTERGENIC(MODIFIER||||||||||1)	NA	NA	-
9	Chr09	42579959	NA	A	T	222	PASS	25	0,0,17,7	34	-99	1	2	NA	NA	NA	NA	NA	NA	NA	NA	NA	FALSE	NA	NA	NA	NA	NA	NA	0.09879276	NA	INTERGENIC(MODIFIER||||||||||1)	NA	NA	-
9	Chr09	42579993	NA	A	G	222	PASS	31	0,0,19,7	35	-105	1	2	NA	NA	NA	NA	NA	NA	NA	NA	NA	FALSE	NA	NA	NA	NA	NA	NA	0.1803787	NA	INTERGENIC(MODIFIER||||||||||1)	NA	NA	-
9	Chr09	42580042	NA	T	C	222	PASS	26	0,0,18,8	39	-105	1	2	NA	NA	NA	NA	NA	NA	NA	NA	NA	FALSE	NA	NA	NA	NA	NA	NA	0.2073092	NA	INTERGENIC(MODIFIER||||||||||1)	NA	NA	-
9	Chr09	42580259	NA	T	A	222	PASS	26	0,1,11,13	44	-87	1	2	NA	NA	NA	NA	NA	NA	NA	NA	1,0.36,1,0.33	FALSE	NA	NA	NA	NA	-1.040063	NA	0.0378357	NA	INTERGENIC(MODIFIER||||||||||1)	NA	NA	-
9	Chr09	42580419	NA	A	G	222	PASS	36	0,1,15,17	39	-88	1	2	NA	NA	NA	NA	NA	NA	NA	NA	1,0.38,0.11,0.31	FALSE	NA	NA	NA	NA	-0.0525105	NA	0.1220063	NA	INTERGENIC(MODIFIER||||||||||1)	NA	NA	-
9	Chr09	42580441	NA	T	C	222	PASS	34	0,0,13,20	38	-126	1	2	NA	NA	NA	NA	NA	NA	NA	NA	NA	FALSE	NA	NA	NA	NA	NA	NA	0.1568167	NA	INTERGENIC(MODIFIER||||||||||1)	NA	NA	-
9	Chr09	42580539	NA	A	G	222	PASS	30	0,0,10,19	42	-114	1	2	NA	NA	NA	NA	NA	NA	NA	NA	NA	FALSE	NA	NA	NA	NA	NA	NA	0.1995134	NA	INTERGENIC(MODIFIER||||||||||1)	NA	NA	-
9	Chr09	42580658	NA	A	C	222	PASS	30	0,0,9,20	42	-114	1	2	NA	NA	NA	NA	NA	NA	NA	NA	NA	FALSE	NA	NA	NA	NA	NA	NA	0.03467793	NA	INTERGENIC(MODIFIER||||||||||1)	NA	NA	-
9	Chr09	42580736	NA	T	C	222	PASS	25	0,0,7,17	43	-99	1	2	NA	NA	NA	NA	NA	NA	NA	NA	NA	FALSE	NA	NA	NA	NA	NA	NA	0.08952691	NA	INTERGENIC(MODIFIER||||||||||1)	NA	NA	-
9	Chr09	42580903	NA	T	C	222	PASS	19	1,0,10,8	45	-71	1	2	NA	NA	NA	NA	NA	NA	NA	NA	1,0.34,1,0.24	FALSE	NA	NA	NA	NA	0.2738613	NA	0.1881874	NA	INTERGENIC(MODIFIER||||||||||1)	NA	NA	-
9	Chr09	42581035	NA	A	G	222	PASS	19	0,0,8,10	36	-81	1	2	NA	NA	NA	NA	NA	NA	NA	NA	NA	FALSE	NA	NA	NA	NA	NA	NA	0.05459028	NA	INTERGENIC(MODIFIER||||||||||1)	NA	NA	-
9	Chr09	42581042	NA	G	T	222	PASS	16	0,0,5,10	35	-72	1	2	NA	NA	NA	NA	NA	NA	NA	NA	NA	FALSE	NA	NA	NA	NA	NA	NA	0.1602214	NA	INTERGENIC(MODIFIER||||||||||1)	NA	NA	-
9	Chr09	42581154	NA	T	G	217	PASS	12	0,0,6,6	33	-63	1	2	NA	NA	NA	NA	NA	NA	NA	NA	NA	FALSE	NA	NA	NA	NA	NA	NA	0.1554931	NA	INTERGENIC(MODIFIER||||||||||1)	NA	NA	-
9	Chr09	42581155	NA	G	A	216	PASS	13	0,0,7,6	34	-66	1	2	NA	NA	NA	NA	NA	NA	NA	NA	NA	FALSE	NA	NA	NA	NA	NA	NA	0.1549335	NA	INTERGENIC(MODIFIER||||||||||1)	NA	NA	-
9	Chr09	42581418	NA	A	G	222	PASS	16	0,0,8,6	46	-69	1	2	NA	NA	NA	NA	NA	NA	NA	NA	NA	FALSE	NA	NA	NA	NA	NA	NA	0.1615985	NA	INTERGENIC(MODIFIER||||||||||1)	NA	NA	-
9	Chr09	42581630	NA	C	A	222	PASS	19	0,0,13,5	42	-81	1	2	NA	NA	NA	NA	NA	NA	NA	NA	NA	FALSE	NA	NA	NA	NA	NA	NA	0.1549165	NA	INTERGENIC(MODIFIER||||||||||1)	NA	NA	-
9	Chr09	42581696	NA	C	T	222	PASS	22	0,0,13,8	37	-90	1	2	NA	NA	NA	NA	NA	NA	NA	NA	NA	FALSE	NA	NA	NA	NA	NA	NA	0.2000342	NA	INTERGENIC(MODIFIER||||||||||1)	NA	NA	-
9	Chr09	42581755	NA	T	C	222	PASS	25	0,0,14,11	34	-102	1	2	NA	NA	NA	NA	NA	NA	NA	NA	NA	FALSE	NA	NA	NA	NA	NA	NA	0.05823291	NA	INTERGENIC(MODIFIER||||||||||1)	NA	NA	-
9	Chr09	42581765	NA	C	T	222	PASS	25	0,0,14,11	34	-102	1	2	NA	NA	NA	NA	NA	NA	NA	NA	NA	FALSE	NA	NA	NA	NA	NA	NA	0.1048471	NA	INTERGENIC(MODIFIER||||||||||1)	NA	NA	-
9	Chr09	42581861	NA	T	C	222	PASS	22	0,0,13,9	37	-93	1	2	NA	NA	NA	NA	NA	NA	NA	NA	NA	FALSE	NA	NA	NA	NA	NA	NA	0.0845998	NA	INTERGENIC(MODIFIER||||||||||1)	NA	NA	-
9	Chr09	42581985	NA	A	G	222	PASS	20	0,0,6,14	43	-87	1	2	NA	NA	NA	NA	NA	NA	NA	NA	NA	FALSE	NA	NA	NA	NA	NA	NA	0.05172884	NA	INTERGENIC(MODIFIER||||||||||1)	NA	NA	-
9	Chr09	42582110	NA	T	C	222	PASS	24	0,0,8,15	40	-96	1	2	NA	NA	NA	NA	NA	NA	NA	NA	NA	FALSE	NA	NA	NA	NA	NA	NA	0.09644744	NA	INTERGENIC(MODIFIER||||||||||1)	NA	NA	-
9	Chr09	42582162	NA	T	C	222	PASS	28	0,0,12,14	40	-105	1	2	NA	NA	NA	NA	NA	NA	NA	NA	NA	FALSE	NA	NA	NA	NA	NA	NA	0.07781295	NA	INTERGENIC(MODIFIER||||||||||1)	NA	NA	-
9	Chr09	42582264	NA	A	G	222	PASS	20	0,0,10,8	35	-81	1	2	NA	NA	NA	NA	NA	NA	NA	NA	NA	FALSE	NA	NA	NA	NA	NA	NA	0.1859766	NA	INTERGENIC(MODIFIER||||||||||1)	NA	NA	-
9	Chr09	42582266	NA	C	G	222	PASS	18	0,0,10,7	34	-78	1	2	NA	NA	NA	NA	NA	NA	NA	NA	NA	FALSE	NA	NA	NA	NA	NA	NA	0.1791779	NA	INTERGENIC(MODIFIER||||||||||1)	NA	NA	-
9	Chr09	42582351	NA	C	G	222	PASS	19	0,0,12,6	35	-81	1	2	NA	NA	NA	NA	NA	NA	NA	NA	NA	FALSE	NA	NA	NA	NA	NA	NA	0.1492412	NA	INTERGENIC(MODIFIER||||||||||1)	NA	NA	-
9	Chr09	42582410	NA	T	A	222	PASS	23	0,0,12,8	35	-87	1	2	NA	NA	NA	NA	NA	NA	NA	NA	NA	FALSE	NA	NA	NA	NA	NA	NA	0.1477482	NA	INTERGENIC(MODIFIER||||||||||1)	NA	NA	-
9	Chr09	42582439	NA	G	A	222	PASS	25	0,0,13,9	35	-93	1	2	NA	NA	NA	NA	NA	NA	NA	NA	NA	FALSE	NA	NA	NA	NA	NA	NA	0.1879611	NA	INTERGENIC(MODIFIER||||||||||1)	NA	NA	-
9	Chr09	42582441	NA	T	C	222	PASS	25	0,0,13,9	35	-93	1	2	NA	NA	NA	NA	NA	NA	NA	NA	NA	FALSE	NA	NA	NA	NA	NA	NA	0.1781116	NA	INTERGENIC(MODIFIER||||||||||1)	NA	NA	-
9	Chr09	42582580	NA	G	A	222	PASS	15	0,0,8,7	46	-72	1	2	NA	NA	NA	NA	NA	NA	NA	NA	NA	FALSE	NA	NA	NA	NA	NA	NA	0.02312148	NA	INTERGENIC(MODIFIER||||||||||1)	NA	NA	-
9	Chr09	42582726	NA	C	A	222	PASS	25	0,0,11,14	36	-102	1	2	NA	NA	NA	NA	NA	NA	NA	NA	NA	FALSE	NA	NA	NA	NA	NA	NA	0.2569206	NA	INTERGENIC(MODIFIER||||||||||1)	NA	NA	-
9	Chr09	42582781	NA	G	A	205	PASS	26	0,0,10,16	25	-105	1	2	NA	NA	NA	NA	NA	NA	NA	NA	NA	FALSE	NA	NA	NA	NA	NA	NA	0.1979446	NA	INTERGENIC(MODIFIER||||||||||1)	NA	NA	-
9	Chr09	42582795	NA	T	A	167	PASS	25	0,0,9,16	23	-102	1	2	NA	NA	NA	NA	NA	NA	NA	NA	NA	FALSE	NA	NA	NA	NA	NA	NA	0.2147721	NA	INTERGENIC(MODIFIER||||||||||1)	NA	NA	-
9	Chr09	42582821	NA	T	C	191	PASS	25	0,0,10,15	23	-102	1	2	NA	NA	NA	NA	NA	NA	NA	NA	NA	FALSE	NA	NA	NA	NA	NA	NA	0.2567461	NA	INTERGENIC(MODIFIER||||||||||1)	NA	NA	-
9	Chr09	42582881	NA	C	T	222	PASS	22	0,0,11,11	32	-93	1	2	NA	NA	NA	NA	NA	NA	NA	NA	NA	FALSE	NA	NA	NA	NA	NA	NA	0.1992462	NA	INTERGENIC(MODIFIER||||||||||1)	NA	NA	-
9	Chr09	42583001	NA	T	C	222	PASS	17	0,0,10,7	37	-78	1	2	NA	NA	NA	NA	NA	NA	NA	NA	NA	FALSE	NA	NA	NA	NA	NA	NA	0.1719421	NA	INTERGENIC(MODIFIER||||||||||1)	NA	NA	-
9	Chr09	42583036	NA	G	A	222	PASS	25	0,0,12,11	38	-96	1	2	NA	NA	NA	NA	NA	NA	NA	NA	NA	FALSE	NA	NA	NA	NA	NA	NA	0.2088389	NA	INTERGENIC(MODIFIER||||||||||1)	NA	NA	-
9	Chr09	42583101	NA	A	C	222	PASS	23	0,0,7,15	39	-93	1	2	NA	NA	NA	NA	NA	NA	NA	NA	NA	FALSE	NA	NA	NA	NA	NA	NA	0.1881699	NA	INTERGENIC(MODIFIER||||||||||1)	NA	NA	-
9	Chr09	42583378	NA	G	A	222	PASS	22	0,0,9,13	45	-93	1	2	NA	NA	NA	NA	NA	NA	NA	NA	NA	FALSE	NA	NA	NA	NA	NA	NA	0.09807136	NA	INTERGENIC(MODIFIER||||||||||1)	NA	NA	-
9	Chr09	42583481	NA	A	G	222	PASS	22	0,0,9,13	40	-93	1	2	NA	NA	NA	NA	NA	NA	NA	NA	NA	FALSE	NA	NA	NA	NA	NA	NA	0.2019217	NA	INTERGENIC(MODIFIER||||||||||1)	NA	NA	-
9	Chr09	42583536	NA	G	A	222	PASS	22	0,0,10,11	39	-90	1	2	NA	NA	NA	NA	NA	NA	NA	NA	NA	FALSE	NA	NA	NA	NA	NA	NA	0.07006811	NA	INTERGENIC(MODIFIER||||||||||1)	NA	NA	-
9	Chr09	42583648	NA	A	G	222	PASS	18	0,0,12,6	42	-81	1	2	NA	NA	NA	NA	NA	NA	NA	NA	NA	FALSE	NA	NA	NA	NA	NA	NA	0.1790709	NA	INTERGENIC(MODIFIER||||||||||1)	NA	NA	-
9	Chr09	42583727	NA	T	C	222	PASS	17	0,0,12,5	41	-78	1	2	NA	NA	NA	NA	NA	NA	NA	NA	NA	FALSE	NA	NA	NA	NA	NA	NA	0.1750011	NA	INTERGENIC(MODIFIER||||||||||1)	NA	NA	-
9	Chr09	42583948	NA	G	A	222	PASS	22	0,0,10,12	31	-93	1	2	NA	NA	NA	NA	NA	NA	NA	NA	NA	FALSE	NA	NA	NA	NA	NA	NA	0.2048846	NA	INTERGENIC(MODIFIER||||||||||1)	NA	NA	-
9	Chr09	42583955	NA	G	T	222	PASS	22	0,0,9,12	29	-90	1	2	NA	NA	NA	NA	NA	NA	NA	NA	NA	FALSE	NA	NA	NA	NA	NA	NA	0.1956223	NA	INTERGENIC(MODIFIER||||||||||1)	NA	NA	-
9	Chr09	42583992	NA	T	C	179	PASS	17	0,0,8,9	26	-78	1	2	NA	NA	NA	NA	NA	NA	NA	NA	NA	FALSE	NA	NA	NA	NA	NA	NA	0.1395694	NA	INTERGENIC(MODIFIER||||||||||1)	NA	NA	-
9	Chr09	42584002	NA	A	T	192	PASS	19	0,0,9,10	29	-84	1	2	NA	NA	NA	NA	NA	NA	NA	NA	NA	FALSE	NA	NA	NA	NA	NA	NA	0.1807385	NA	INTERGENIC(MODIFIER||||||||||1)	NA	NA	-
9	Chr09	42584518	NA	A	T	222	PASS	17	0,0,7,10	40	-78	1	2	NA	NA	NA	NA	NA	NA	NA	NA	NA	FALSE	NA	NA	NA	NA	NA	NA	0.1617228	NA	INTERGENIC(MODIFIER||||||||||1)	NA	NA	-
9	Chr09	42584541	NA	T	C	222	PASS	15	0,0,6,7	37	-66	1	2	NA	NA	NA	NA	NA	NA	NA	NA	NA	FALSE	NA	NA	NA	NA	NA	NA	0.09578539	NA	INTERGENIC(MODIFIER||||||||||1)	NA	NA	-
9	Chr09	42584582	NA	C	T	218	PASS	13	0,0,7,5	39	-63	1	2	NA	NA	NA	NA	NA	NA	NA	NA	NA	FALSE	NA	NA	NA	NA	NA	NA	0.1208052	NA	INTERGENIC(MODIFIER||||||||||1)	NA	NA	-
9	Chr09	42584870	NA	C	T	222	PASS	25	1,0,17,6	46	-85	1	2	NA	NA	NA	NA	NA	NA	NA	NA	1,0.45,1,1	FALSE	NA	NA	NA	NA	-1.44463	NA	0.1677703	NA	INTERGENIC(MODIFIER||||||||||1)	NA	NA	-
9	Chr09	42585136	NA	A	T	222	PASS	42	3,2,25,12	30	-94	1	2	NA	NA	NA	NA	NA	NA	NA	NA	1,0.29,1,0.23	FALSE	NA	NA	NA	NA	-2.446871	NA	0.2678623	NA	INTERGENIC(MODIFIER||||||||||1)	NA	NA	-
9	Chr09	42585141	NA	G	A	222	PASS	41	3,2,24,12	30	-92	1	2	NA	NA	NA	NA	NA	NA	NA	NA	1,0.27,1,1	FALSE	NA	NA	NA	NA	-2.649423	NA	0.3091807	NA	INTERGENIC(MODIFIER||||||||||1)	NA	NA	-
9	Chr09	42585175	NA	G	A	222	PASS	36	0,1,19,16	32	-120	1	2	NA	NA	NA	NA	NA	NA	NA	NA	0.47,1,1,1	FALSE	NA	NA	NA	NA	-1.732719	NA	0.2668746	NA	INTERGENIC(MODIFIER||||||||||1)	NA	NA	-
9	Chr09	42585397	NA	G	C	222	PASS	37	0,0,15,21	40	-135	1	2	NA	NA	NA	NA	NA	NA	NA	NA	NA	FALSE	NA	NA	NA	NA	NA	NA	0.08057527	NA	INTERGENIC(MODIFIER||||||||||1)	NA	NA	-
9	Chr09	42585410	NA	T	C	222	PASS	33	0,0,13,19	41	-123	1	2	NA	NA	NA	NA	NA	NA	NA	NA	NA	FALSE	NA	NA	NA	NA	NA	NA	0.1593076	NA	INTERGENIC(MODIFIER||||||||||1)	NA	NA	-
9	Chr09	42585605	NA	T	G	222	PASS	27	0,0,11,16	43	-108	1	2	NA	NA	NA	NA	NA	NA	NA	NA	NA	FALSE	NA	NA	NA	NA	NA	NA	0.1991609	NA	INTERGENIC(MODIFIER||||||||||1)	NA	NA	-
9	Chr09	42585672	NA	G	C	222	PASS	24	0,0,12,11	41	-96	1	2	NA	NA	NA	NA	NA	NA	NA	NA	NA	FALSE	NA	NA	NA	NA	NA	NA	0.08210394	NA	INTERGENIC(MODIFIER||||||||||1)	NA	NA	-
9	Chr09	42585905	NA	G	T	222	PASS	27	0,0,10,16	41	-105	1	2	NA	NA	NA	NA	NA	NA	NA	NA	NA	FALSE	NA	NA	NA	NA	NA	NA	0.2279513	NA	INTERGENIC(MODIFIER||||||||||1)	NA	NA	-
9	Chr09	42586592	NA	GA	GATA	214	PASS	26	0,0,12,13	49	-110	1	2	NA	25,0.961538	NA	NA	NA	NA	NA	NA	NA	TRUE	NA	NA	NA	NA	NA	NA	0.193963	NA	INTERGENIC(MODIFIER||||||||||1)	NA	NA	-
9	Chr09	42586883	NA	T	A	130	PASS	24	6,9,5,3	45	133	0.5	1	NA	NA	NA	NA	NA	NA	NA	NA	0.4,1,0.00037,0.45	FALSE	NA	NA	NA	NA	0.03227486	NA	0.04917087	NA	INTERGENIC(MODIFIER||||||||||1)	NA	NA	-
9	Chr09	42586931	NA	G	A	222	PASS	23	0,0,12,11	45	-96	1	2	NA	NA	NA	NA	NA	NA	NA	NA	NA	FALSE	NA	NA	NA	NA	NA	NA	0.2071078	NA	INTERGENIC(MODIFIER||||||||||1)	NA	NA	-
9	Chr09	42587063	NA	G	A	222	PASS	29	0,0,9,19	46	-111	1	2	NA	NA	NA	NA	NA	NA	NA	NA	NA	FALSE	NA	NA	NA	NA	NA	NA	0.04658567	NA	INTERGENIC(MODIFIER||||||||||1)	NA	NA	-
9	Chr09	42587296	NA	C	T	222	PASS	28	2,0,16,10	46	-40	1	2	NA	NA	NA	NA	NA	NA	NA	NA	0.52,0.31,1,0.27	FALSE	NA	NA	NA	NA	0.2230129	NA	0.2338683	NA	INTERGENIC(MODIFIER||||||||||1)	NA	NA	-
9	Chr09	42587547	NA	T	C	222	PASS	29	0,0,11,17	39	-111	1	2	NA	NA	NA	NA	NA	NA	NA	NA	NA	FALSE	NA	NA	NA	NA	NA	NA	0.08949693	NA	INTERGENIC(MODIFIER||||||||||1)	NA	NA	-
9	Chr09	42587553	NA	G	C	222	PASS	27	0,0,10,17	39	-108	1	2	NA	NA	NA	NA	NA	NA	NA	NA	NA	FALSE	NA	NA	NA	NA	NA	NA	0.1273219	NA	INTERGENIC(MODIFIER||||||||||1)	NA	NA	-
9	Chr09	42587585	NA	G	T	53	PASS	21	5,10,4,2	37	56	0.5	1	NA	NA	NA	NA	NA	NA	NA	NA	0.33,0.087,0.058,1	FALSE	NA	NA	NA	NA	1.284523	NA	0.08580819	NA	INTERGENIC(MODIFIER||||||||||1)	NA	NA	-
9	Chr09	42587770	NA	G	A	222	PASS	42	0,0,24,17	44	-150	1	2	NA	NA	NA	NA	NA	NA	NA	NA	NA	FALSE	NA	NA	NA	NA	NA	NA	0.3231084	NA	INTERGENIC(MODIFIER||||||||||1)	NA	NA	-
9	Chr09	42587893	NA	A	G	222	PASS	36	0,0,18,16	43	-129	1	2	NA	NA	NA	NA	NA	NA	NA	NA	NA	FALSE	NA	NA	NA	NA	NA	NA	0.09084085	NA	INTERGENIC(MODIFIER||||||||||1)	NA	NA	-
9	Chr09	42587992	NA	T	G	222	PASS	25	0,0,8,16	39	-99	1	2	NA	NA	NA	NA	NA	NA	NA	NA	NA	FALSE	NA	NA	NA	NA	NA	NA	0.2103425	NA	INTERGENIC(MODIFIER||||||||||1)	NA	NA	-
9	Chr09	42588430	NA	C	T	222	PASS	16	0,0,8,8	42	-75	1	2	NA	NA	NA	NA	NA	NA	NA	NA	NA	FALSE	NA	NA	NA	NA	NA	NA	0.08916367	NA	INTERGENIC(MODIFIER||||||||||1)	NA	NA	-
9	Chr09	42588482	NA	C	G	222	PASS	17	0,0,10,6	42	-75	1	2	NA	NA	NA	NA	NA	NA	NA	NA	NA	FALSE	NA	NA	NA	NA	NA	NA	0.1627647	NA	INTERGENIC(MODIFIER||||||||||1)	NA	NA	-
9	Chr09	42588895	NA	A	G	222	PASS	19	0,0,8,11	38	-84	1	2	NA	NA	NA	NA	NA	NA	NA	NA	NA	FALSE	NA	NA	NA	NA	NA	NA	0.1750479	NA	INTERGENIC(MODIFIER||||||||||1)	NA	NA	-
9	Chr09	42588929	NA	T	C	222	PASS	22	0,0,10,11	37	-90	1	2	NA	NA	NA	NA	NA	NA	NA	NA	NA	FALSE	NA	NA	NA	NA	NA	NA	0.1931843	NA	INTERGENIC(MODIFIER||||||||||1)	NA	NA	-
9	Chr09	42588969	NA	G	C	222	PASS	23	0,0,12,10	41	-93	1	2	NA	NA	NA	NA	NA	NA	NA	NA	NA	FALSE	NA	NA	NA	NA	NA	NA	0.2050776	NA	INTERGENIC(MODIFIER||||||||||1)	NA	NA	-
9	Chr09	42589259	NA	A	G	222	PASS	17	0,0,8,9	42	-78	1	2	NA	NA	NA	NA	NA	NA	NA	NA	NA	FALSE	NA	NA	NA	NA	NA	NA	0.1827973	NA	INTERGENIC(MODIFIER||||||||||1)	NA	NA	-
9	Chr09	42589299	NA	G	T	222	PASS	20	0,0,9,9	40	-81	1	2	NA	NA	NA	NA	NA	NA	NA	NA	NA	FALSE	NA	NA	NA	NA	NA	NA	0.1887432	NA	INTERGENIC(MODIFIER||||||||||1)	NA	NA	-
9	Chr09	42589422	NA	G	C	222	SnpGap	21	0,0,10,11	44	-90	1	2	NA	NA	NA	NA	NA	NA	NA	NA	NA	FALSE	NA	NA	NA	NA	NA	NA	0.1414751	NA	INTERGENIC(MODIFIER||||||||||1)	NA	NA	-
9	Chr09	42589428	NA	AG	AGG	214	PASS	21	0,0,10,9	45	-91.5	1	2	NA	19,0.904762	NA	NA	NA	NA	NA	NA	NA	TRUE	NA	NA	NA	NA	NA	NA	0.1923317	NA	INTERGENIC(MODIFIER||||||||||1)	NA	NA	-
9	Chr09	42589535	NA	A	G	222	PASS	16	0,0,5,10	44	-72	1	2	NA	NA	NA	NA	NA	NA	NA	NA	NA	FALSE	NA	NA	NA	NA	NA	NA	0.1597455	NA	INTERGENIC(MODIFIER||||||||||1)	NA	NA	-
9	Chr09	42589632	NA	G	A	222	PASS	14	0,0,7,7	45	-69	1	2	NA	NA	NA	NA	NA	NA	NA	NA	NA	FALSE	NA	NA	NA	NA	NA	NA	0.08449876	NA	INTERGENIC(MODIFIER||||||||||1)	NA	NA	-
9	Chr09	42589841	NA	A	G	222	PASS	20	0,0,11,7	42	-81	1	2	NA	NA	NA	NA	NA	NA	NA	NA	NA	FALSE	NA	NA	NA	NA	NA	NA	0.08256554	NA	INTERGENIC(MODIFIER||||||||||1)	NA	NA	-
9	Chr09	42589849	NA	G	A	222	PASS	17	0,0,7,8	42	-72	1	2	NA	NA	NA	NA	NA	NA	NA	NA	NA	FALSE	NA	NA	NA	NA	NA	NA	0.1513997	NA	INTERGENIC(MODIFIER||||||||||1)	NA	NA	-
9	Chr09	42590026	NA	C	T	156	PASS	8	0,0,5,3	43	-51	1	2	NA	NA	NA	NA	NA	NA	NA	NA	NA	FALSE	NA	NA	NA	NA	NA	NA	0.1143805	NA	INTERGENIC(MODIFIER||||||||||1)	NA	NA	-
9	Chr09	42590032	NA	C	T	191	PASS	10	0,0,6,3	43	-54	1	2	NA	NA	NA	NA	NA	NA	NA	NA	NA	FALSE	NA	NA	NA	NA	NA	NA	0.08071618	NA	INTERGENIC(MODIFIER||||||||||1)	NA	NA	-
9	Chr09	42590371	NA	C	T	222	PASS	13	0,0,6,6	39	-63	1	2	NA	NA	NA	NA	NA	NA	NA	NA	NA	FALSE	NA	NA	NA	NA	NA	NA	0.1530728	NA	INTERGENIC(MODIFIER||||||||||1)	NA	NA	-
9	Chr09	42590381	NA	T	A	215	PASS	15	0,0,5,8	35	-66	1	2	NA	NA	NA	NA	NA	NA	NA	NA	NA	FALSE	NA	NA	NA	NA	NA	NA	0.1321418	NA	INTERGENIC(MODIFIER||||||||||1)	NA	NA	-
9	Chr09	42590485	NA	G	A	222	PASS	17	0,0,9,7	36	-75	1	2	NA	NA	NA	NA	NA	NA	NA	NA	NA	FALSE	NA	NA	NA	NA	NA	NA	0.1132287	NA	INTERGENIC(MODIFIER||||||||||1)	NA	NA	-
9	Chr09	42590495	NA	G	A	222	PASS	17	0,0,9,8	36	-78	1	2	NA	NA	NA	NA	NA	NA	NA	NA	NA	FALSE	NA	NA	NA	NA	NA	NA	0.1816911	NA	INTERGENIC(MODIFIER||||||||||1)	NA	NA	-
9	Chr09	42590624	NA	C	T	222	PASS	18	0,0,10,8	46	-81	1	2	NA	NA	NA	NA	NA	NA	NA	NA	NA	FALSE	NA	NA	NA	NA	NA	NA	0.1887165	NA	INTERGENIC(MODIFIER||||||||||1)	NA	NA	-
9	Chr09	42590998	NA	G	A	222	PASS	19	0,0,10,9	43	-84	1	2	NA	NA	NA	NA	NA	NA	NA	NA	NA	FALSE	NA	NA	NA	NA	NA	NA	0.1885981	NA	INTERGENIC(MODIFIER||||||||||1)	NA	NA	-
9	Chr09	42591059	NA	T	C	222	PASS	17	0,0,6,11	43	-78	1	2	NA	NA	NA	NA	NA	NA	NA	NA	NA	FALSE	NA	NA	NA	NA	NA	NA	0.130575	NA	INTERGENIC(MODIFIER||||||||||1)	NA	NA	-
9	Chr09	42591347	NA	A	G	222	PASS	17	0,0,8,8	46	-75	1	2	NA	NA	NA	NA	NA	NA	NA	NA	NA	FALSE	NA	NA	NA	NA	NA	NA	0.03574606	NA	INTERGENIC(MODIFIER||||||||||1)	NA	NA	-
9	Chr09	42591569	NA	A	G	222	PASS	25	0,1,12,12	42	-85	1	2	NA	NA	NA	NA	NA	NA	NA	NA	1,1,0.072,0.31	FALSE	NA	NA	NA	NA	-1.040063	NA	0.2279644	NA	INTERGENIC(MODIFIER||||||||||1)	NA	NA	-
9	Chr09	42591637	NA	G	A	222	PASS	25	0,0,10,14	39	-99	1	2	NA	NA	NA	NA	NA	NA	NA	NA	NA	FALSE	NA	NA	NA	NA	NA	NA	0.2223516	NA	INTERGENIC(MODIFIER||||||||||1)	NA	NA	-
9	Chr09	42591702	NA	T	C	222	PASS	19	0,0,6,13	36	-84	1	2	NA	NA	NA	NA	NA	NA	NA	NA	NA	FALSE	NA	NA	NA	NA	NA	NA	0.1660024	NA	INTERGENIC(MODIFIER||||||||||1)	NA	NA	-
9	Chr09	42591768	NA	A	G	222	PASS	18	0,0,7,11	31	-81	1	2	NA	NA	NA	NA	NA	NA	NA	NA	NA	FALSE	NA	NA	NA	NA	NA	NA	0.1876698	NA	INTERGENIC(MODIFIER||||||||||1)	NA	NA	-
9	Chr09	42591813	NA	A	G	222	PASS	17	0,0,7,8	31	-72	1	2	NA	NA	NA	NA	NA	NA	NA	NA	NA	FALSE	NA	NA	NA	NA	NA	NA	0.1634307	NA	INTERGENIC(MODIFIER||||||||||1)	NA	NA	-
9	Chr09	42591842	NA	T	C	188	PASS	13	0,0,6,6	31	-63	1	2	NA	NA	NA	NA	NA	NA	NA	NA	NA	FALSE	NA	NA	NA	NA	NA	NA	0.1208053	NA	INTERGENIC(MODIFIER||||||||||1)	NA	NA	-
9	Chr09	42592209	NA	T	C	195	PASS	9	0,0,3,6	38	-54	1	2	NA	NA	NA	NA	NA	NA	NA	NA	NA	FALSE	NA	NA	NA	NA	NA	NA	0.04768328	NA	INTERGENIC(MODIFIER||||||||||1)	NA	NA	-
9	Chr09	42592231	NA	G	A	222	PASS	12	0,0,4,8	41	-63	1	2	NA	NA	NA	NA	NA	NA	NA	NA	NA	FALSE	NA	NA	NA	NA	NA	NA	0.1532176	NA	INTERGENIC(MODIFIER||||||||||1)	NA	NA	-
9	Chr09	42592605	NA	T	A	222	PASS	21	0,0,12,9	44	-90	1	2	NA	NA	NA	NA	NA	NA	NA	NA	NA	FALSE	NA	NA	NA	NA	NA	NA	0.1690801	NA	INTERGENIC(MODIFIER||||||||||1)	NA	NA	-
9	Chr09	42592946	NA	C	T	222	PASS	35	1,0,22,11	40	-112	1	2	NA	NA	NA	NA	NA	NA	NA	NA	1,1,0.0002,0.29	FALSE	NA	NA	NA	NA	-0.8154355	NA	0.281578	NA	INTERGENIC(MODIFIER||||||||||1)	NA	NA	-
9	Chr09	42592992	NA	G	A	222	PASS	38	0,0,25,12	39	-138	1	2	NA	NA	NA	NA	NA	NA	NA	NA	NA	FALSE	NA	NA	NA	NA	NA	NA	0.3147193	NA	INTERGENIC(MODIFIER||||||||||1)	NA	NA	-
9	Chr09	42593330	NA	C	T	222	PASS	31	2,0,8,20	34	-91	1	2	NA	NA	NA	NA	NA	NA	NA	NA	0.1,1,1,0.45	FALSE	NA	NA	NA	NA	-0.8729815	NA	0.2106829	NA	INTERGENIC(MODIFIER||||||||||1)	NA	NA	-
9	Chr09	42593437	NA	GTTTTTTT	GTTTTTTTT	88.5	PASS	21	0,0,10,11	45	-97.5	1	2	NA	21,1.000000	NA	NA	NA	NA	NA	NA	NA	TRUE	NA	NA	NA	NA	NA	NA	0.1365519	NA	INTERGENIC(MODIFIER||||||||||1)	NA	NA	-
9	Chr09	42593477	NA	C	T	222	PASS	31	0,0,13,15	45	-111	1	2	NA	NA	NA	NA	NA	NA	NA	NA	NA	FALSE	NA	NA	NA	NA	NA	NA	0.05332009	NA	INTERGENIC(MODIFIER||||||||||1)	NA	NA	-
9	Chr09	42593639	NA	G	A	182	PASS	22	2,0,10,10	24	-70	1	2	NA	NA	NA	NA	NA	NA	NA	NA	0.48,0.5,1,1	FALSE	NA	NA	NA	NA	-2.341265	NA	0.1527747	NA	INTERGENIC(MODIFIER||||||||||1)	NA	NA	-
9	Chr09	42594072	NA	G	C	190	PASS	13	0,0,5,7	31	-63	1	2	NA	NA	NA	NA	NA	NA	NA	NA	NA	FALSE	NA	NA	NA	NA	NA	NA	0.03916932	NA	INTERGENIC(MODIFIER||||||||||1)	NA	NA	-
9	Chr09	42594641	NA	T	C	222	PASS	21	0,0,9,10	39	-84	1	2	NA	NA	NA	NA	NA	NA	NA	NA	NA	FALSE	NA	NA	NA	NA	NA	NA	0.132177	NA	INTERGENIC(MODIFIER||||||||||1)	NA	NA	-
9	Chr09	42594880	NA	T	C	222	PASS	29	0,0,18,11	46	-114	1	2	NA	NA	NA	NA	NA	NA	NA	NA	NA	FALSE	NA	NA	NA	NA	NA	NA	0.2728152	NA	INTERGENIC(MODIFIER||||||||||1)	NA	NA	-
9	Chr09	42595208	NA	C	T	222	PASS	32	0,0,16,14	42	-117	1	2	NA	NA	NA	NA	NA	NA	NA	NA	NA	FALSE	NA	NA	NA	NA	NA	NA	0.212413	NA	INTERGENIC(MODIFIER||||||||||1)	NA	NA	-
9	Chr09	42595801	NA	A	G	222	PASS	27	0,0,14,13	47	-108	1	2	NA	NA	NA	NA	NA	NA	NA	NA	NA	FALSE	NA	NA	NA	NA	NA	NA	0.1081819	NA	INTERGENIC(MODIFIER||||||||||1)	NA	NA	-
9	Chr09	42595948	NA	G	C	222	PASS	31	0,0,17,14	47	-120	1	2	NA	NA	NA	NA	NA	NA	NA	NA	NA	FALSE	NA	NA	NA	NA	NA	NA	0.06397115	NA	INTERGENIC(MODIFIER||||||||||1)	NA	NA	-
9	Chr09	42596197	NA	G	A	222	PASS	33	0,0,11,20	41	-120	1	2	NA	NA	NA	NA	NA	NA	NA	NA	NA	FALSE	NA	NA	NA	NA	NA	NA	0.1292476	NA	INTERGENIC(MODIFIER||||||||||1)	NA	NA	-
9	Chr09	42596470	NA	A	T	119	PASS	5	0,0,4,1	46	-42	1	2	NA	NA	NA	NA	NA	NA	NA	NA	NA	FALSE	NA	NA	NA	NA	NA	NA	0.02753126	NA	INTERGENIC(MODIFIER||||||||||1)	NA	NA	-
9	Chr09	42596621	NA	C	T	222	PASS	19	0,0,11,7	42	-81	1	2	NA	NA	NA	NA	NA	NA	NA	NA	NA	FALSE	NA	NA	NA	NA	NA	NA	0.1622881	NA	INTERGENIC(MODIFIER||||||||||1)	NA	NA	-
9	Chr09	42596993	NA	T	C	222	PASS	24	0,0,17,7	38	-99	1	2	NA	NA	NA	NA	NA	NA	NA	NA	NA	FALSE	NA	NA	NA	NA	NA	NA	0.2330723	NA	INTERGENIC(MODIFIER||||||||||1)	NA	NA	-
9	Chr09	42597079	NA	C	T	222	PASS	16	0,0,9,7	41	-75	1	2	NA	NA	NA	NA	NA	NA	NA	NA	NA	FALSE	NA	NA	NA	NA	NA	NA	0.1292306	NA	INTERGENIC(MODIFIER||||||||||1)	NA	NA	-
9	Chr09	42597413	NA	G	C	222	PASS	29	0,0,14,14	45	-111	1	2	NA	NA	NA	NA	NA	NA	NA	NA	NA	FALSE	NA	NA	NA	NA	NA	NA	0.258311	NA	INTERGENIC(MODIFIER||||||||||1)	NA	NA	-
9	Chr09	42597580	NA	A	C	222	PASS	27	0,0,17,10	46	-108	1	2	NA	NA	NA	NA	NA	NA	NA	NA	NA	FALSE	NA	NA	NA	NA	NA	NA	0.116629	NA	INTERGENIC(MODIFIER||||||||||1)	NA	NA	-
9	Chr09	42597731	NA	A	G	222	PASS	26	0,0,15,11	44	-105	1	2	NA	NA	NA	NA	NA	NA	NA	NA	NA	FALSE	NA	NA	NA	NA	NA	NA	0.1164221	NA	INTERGENIC(MODIFIER||||||||||1)	NA	NA	-
9	Chr09	42598203	NA	G	T	222	PASS	32	0,0,20,12	47	-123	1	2	NA	NA	NA	NA	NA	NA	NA	NA	NA	FALSE	NA	NA	NA	NA	NA	NA	0.1736907	NA	INTERGENIC(MODIFIER||||||||||1)	NA	NA	-
9	Chr09	42598440	NA	C	A	222	PASS	30	0,0,14,16	36	-117	1	2	NA	NA	NA	NA	NA	NA	NA	NA	NA	FALSE	NA	NA	NA	NA	NA	NA	0.2124128	NA	INTERGENIC(MODIFIER||||||||||1)	NA	NA	-
9	Chr09	42598449	NA	C	T	222	PASS	29	0,0,14,14	34	-111	1	2	NA	NA	NA	NA	NA	NA	NA	NA	NA	FALSE	NA	NA	NA	NA	NA	NA	0.2612728	NA	INTERGENIC(MODIFIER||||||||||1)	NA	NA	-
9	Chr09	42598516	NA	A	G	222	PASS	33	0,1,15,16	35	-108	1	2	NA	NA	NA	NA	NA	NA	NA	NA	1,1,1,0.28	FALSE	NA	NA	NA	NA	0.3249182	NA	0.2365343	NA	INTERGENIC(MODIFIER||||||||||1)	NA	NA	-
9	Chr09	42598564	NA	C	A	222	PASS	32	0,1,16,12	39	-100	1	2	NA	NA	NA	NA	NA	NA	NA	NA	0.45,0.37,1,0.32	FALSE	NA	NA	NA	NA	-1.015944	NA	0.1261622	NA	INTERGENIC(MODIFIER||||||||||1)	NA	NA	-
9	Chr09	42598697	NA	A	G	222	PASS	33	0,0,17,15	46	-123	1	2	NA	NA	NA	NA	NA	NA	NA	NA	NA	FALSE	NA	NA	NA	NA	NA	NA	0.142699	NA	INTERGENIC(MODIFIER||||||||||1)	NA	NA	-
9	Chr09	42598854	NA	C	T	222	PASS	28	1,0,12,13	41	-91	1	2	NA	NA	NA	NA	NA	NA	NA	NA	1,0.35,1,0.23	FALSE	NA	NA	NA	NA	0.5333334	NA	0.127009	NA	INTERGENIC(MODIFIER||||||||||1)	NA	NA	-
9	Chr09	42598915	NA	G	A	222	PASS	35	1,0,14,19	43	-114	1	2	NA	NA	NA	NA	NA	NA	NA	NA	0.44,0.36,1,0.28	FALSE	NA	NA	NA	NA	-0.917365	NA	0.2960375	NA	INTERGENIC(MODIFIER||||||||||1)	NA	NA	-
9	Chr09	42599145	NA	C	A	222	PASS	34	0,0,18,15	39	-123	1	2	NA	NA	NA	NA	NA	NA	NA	NA	NA	FALSE	NA	NA	NA	NA	NA	NA	0.2918145	NA	INTERGENIC(MODIFIER||||||||||1)	NA	NA	-
9	Chr09	42599171	NA	G	A	222	PASS	34	0,0,20,13	39	-126	1	2	NA	NA	NA	NA	NA	NA	NA	NA	NA	FALSE	NA	NA	NA	NA	NA	NA	0.2967564	NA	INTERGENIC(MODIFIER||||||||||1)	NA	NA	-
9	Chr09	42599369	NA	G	A	222	PASS	21	0,0,9,12	46	-90	1	2	NA	NA	NA	NA	NA	NA	NA	NA	NA	FALSE	NA	NA	NA	NA	NA	NA	0.1021703	NA	INTERGENIC(MODIFIER||||||||||1)	NA	NA	-
9	Chr09	42599448	NA	G	GA	127	PASS	26	0,0,11,14	47	-110	1	2	NA	24,0.923077	NA	NA	NA	NA	NA	NA	NA	TRUE	NA	NA	NA	NA	NA	NA	0.2572962	NA	INTERGENIC(MODIFIER||||||||||1)	NA	NA	-
9	Chr09	42599543	NA	TTATATATATATATATATATAT	TTATATATATATATATAT	214	PASS	32	0,0,10,17	50	-116	1	2	NA	28,0.875000	NA	NA	NA	NA	NA	NA	NA	TRUE	NA	NA	NA	NA	NA	NA	0.02201514	NA	INTERGENIC(MODIFIER||||||||||1)	NA	NA	-
9	Chr09	42600110	NA	C	G	222	PASS	38	0,0,20,18	47	-141	1	2	NA	NA	NA	NA	NA	NA	NA	NA	NA	FALSE	NA	NA	NA	NA	NA	NA	0.3149931	NA	INTERGENIC(MODIFIER||||||||||1)	NA	NA	-
9	Chr09	42600894	NA	C	T	222	PASS	38	0,0,14,24	46	-141	1	2	NA	NA	NA	NA	NA	NA	NA	NA	NA	FALSE	NA	NA	NA	NA	NA	NA	0.1044625	NA	INTERGENIC(MODIFIER||||||||||1)	NA	NA	-
9	Chr09	42601066	NA	A	G	222	PASS	30	0,0,8,21	42	-114	1	2	NA	NA	NA	NA	NA	NA	NA	NA	NA	FALSE	NA	NA	NA	NA	NA	NA	0.2723366	NA	INTERGENIC(MODIFIER||||||||||1)	NA	NA	-
9	Chr09	42601179	NA	A	G	222	PASS	19	0,0,4,13	39	-78	1	2	NA	NA	NA	NA	NA	NA	NA	NA	NA	FALSE	NA	NA	NA	NA	NA	NA	0.1566373	NA	INTERGENIC(MODIFIER||||||||||1)	NA	NA	-
9	Chr09	42601255	NA	G	A	222	PASS	16	0,0,7,9	44	-75	1	2	NA	NA	NA	NA	NA	NA	NA	NA	NA	FALSE	NA	NA	NA	NA	NA	NA	0.1320896	NA	INTERGENIC(MODIFIER||||||||||1)	NA	NA	-
9	Chr09	42601382	NA	T	C	222	PASS	33	0,0,16,17	46	-126	1	2	NA	NA	NA	NA	NA	NA	NA	NA	NA	FALSE	NA	NA	NA	NA	NA	NA	0.2563165	NA	INTERGENIC(MODIFIER||||||||||1)	NA	NA	-
9	Chr09	42602273	NA	A	G	222	PASS	35	0,0,22,13	44	-132	1	2	NA	NA	NA	NA	NA	NA	NA	NA	NA	FALSE	NA	NA	NA	NA	NA	NA	0.2956579	NA	INTERGENIC(MODIFIER||||||||||1)	NA	NA	-
9	Chr09	42602553	NA	C	T	222	PASS	35	0,1,19,14	43	-114	1	2	NA	NA	NA	NA	NA	NA	NA	NA	0.44,0.45,1,1	FALSE	NA	NA	NA	NA	-1.7328	NA	0.289027	NA	INTERGENIC(MODIFIER||||||||||1)	NA	NA	-
9	Chr09	42603206	NA	C	T	222	PASS	27	0,0,14,11	37	-102	1	2	NA	NA	NA	NA	NA	NA	NA	NA	NA	FALSE	NA	NA	NA	NA	NA	NA	0.2352185	NA	INTERGENIC(MODIFIER||||||||||1)	NA	NA	-
9	Chr09	42603225	NA	A	G	222	PASS	23	0,0,13,9	35	-93	1	2	NA	NA	NA	NA	NA	NA	NA	NA	NA	FALSE	NA	NA	NA	NA	NA	NA	0.1776996	NA	INTERGENIC(MODIFIER||||||||||1)	NA	NA	-
9	Chr09	42603293	NA	A	G	222	PASS	27	0,0,16,10	38	-105	1	2	NA	NA	NA	NA	NA	NA	NA	NA	NA	FALSE	NA	NA	NA	NA	NA	NA	0.2612465	NA	INTERGENIC(MODIFIER||||||||||1)	NA	NA	-
9	Chr09	42603424	NA	T	C	222	PASS	22	0,0,10,11	43	-90	1	2	NA	NA	NA	NA	NA	NA	NA	NA	NA	FALSE	NA	NA	NA	NA	NA	NA	0.09837985	NA	INTERGENIC(MODIFIER||||||||||1)	NA	NA	-
9	Chr09	42603490	NA	G	A	222	PASS	27	0,0,16,10	40	-105	1	2	NA	NA	NA	NA	NA	NA	NA	NA	NA	FALSE	NA	NA	NA	NA	NA	NA	0.2240994	NA	INTERGENIC(MODIFIER||||||||||1)	NA	NA	-
9	Chr09	42603568	NA	A	G	222	PASS	31	0,0,20,11	43	-120	1	2	NA	NA	NA	NA	NA	NA	NA	NA	NA	FALSE	NA	NA	NA	NA	NA	NA	0.217419	NA	INTERGENIC(MODIFIER||||||||||1)	NA	NA	-
9	Chr09	42603724	NA	TGG	T	214	PASS	28	0,0,11,16	49	-116	1	2	NA	26,0.928571	NA	NA	NA	NA	NA	NA	NA	TRUE	NA	NA	NA	NA	NA	NA	0.2601527	NA	INTERGENIC(MODIFIER||||||||||1)	NA	NA	-
9	Chr09	42603740	NA	T	C	80.5	PASS	29	0,0,2,2	38	-39	1	2	NA	NA	NA	NA	NA	NA	NA	NA	NA	FALSE	NA	NA	NA	NA	NA	NA	0.08192476	NA	INTERGENIC(MODIFIER||||||||||1)	NA	NA	-
9	Chr09	42603836	NA	A	C	222	PASS	37	0,0,15,21	45	-135	1	2	NA	NA	NA	NA	NA	NA	NA	NA	NA	FALSE	NA	NA	NA	NA	NA	NA	0.2213082	NA	INTERGENIC(MODIFIER||||||||||1)	NA	NA	-
9	Chr09	42604032	NA	C	A	111	PASS	20	5,8,4,3	49	114	0.5	1	NA	NA	NA	NA	NA	NA	NA	NA	0.64,0.076,1.9e-05,0.3	FALSE	NA	NA	NA	NA	1.030158	NA	0.06704561	NA	INTERGENIC(MODIFIER||||||||||1)	NA	NA	-
9	Chr09	42604217	NA	A	G	222	PASS	22	0,0,9,11	37	-87	1	2	NA	NA	NA	NA	NA	NA	NA	NA	NA	FALSE	NA	NA	NA	NA	NA	NA	0.1323364	NA	INTERGENIC(MODIFIER||||||||||1)	NA	NA	-
9	Chr09	42604266	NA	A	G	222	PASS	33	0,0,15,17	38	-123	1	2	NA	NA	NA	NA	NA	NA	NA	NA	NA	FALSE	NA	NA	NA	NA	NA	NA	0.02616881	NA	INTERGENIC(MODIFIER||||||||||1)	NA	NA	-
9	Chr09	42604317	NA	T	A	222	PASS	37	0,0,18,17	40	-132	1	2	NA	NA	NA	NA	NA	NA	NA	NA	NA	FALSE	NA	NA	NA	NA	NA	NA	0.3057631	NA	INTERGENIC(MODIFIER||||||||||1)	NA	NA	-
9	Chr09	42604478	NA	T	C	222	PASS	21	0,0,8,11	40	-84	1	2	NA	NA	NA	NA	NA	NA	NA	NA	NA	FALSE	NA	NA	NA	NA	NA	NA	0.1921251	NA	INTERGENIC(MODIFIER||||||||||1)	NA	NA	-
9	Chr09	42604479	NA	A	T	222	PASS	20	0,0,8,11	40	-84	1	2	NA	NA	NA	NA	NA	NA	NA	NA	NA	FALSE	NA	NA	NA	NA	NA	NA	0.1874143	NA	INTERGENIC(MODIFIER||||||||||1)	NA	NA	-
9	Chr09	42604800	NA	T	G	222	PASS	21	0,0,7,14	47	-90	1	2	NA	NA	NA	NA	NA	NA	NA	NA	NA	FALSE	NA	NA	NA	NA	NA	NA	0.2004442	NA	INTERGENIC(MODIFIER||||||||||1)	NA	NA	-
9	Chr09	42605066	NA	T	C	222	PASS	26	0,0,20,6	40	-105	1	2	NA	NA	NA	NA	NA	NA	NA	NA	NA	FALSE	NA	NA	NA	NA	NA	NA	0.2338682	NA	INTERGENIC(MODIFIER||||||||||1)	NA	NA	-
9	Chr09	42605082	NA	T	C	222	PASS	23	0,0,19,4	39	-96	1	2	NA	NA	NA	NA	NA	NA	NA	NA	NA	FALSE	NA	NA	NA	NA	NA	NA	0.1972003	NA	INTERGENIC(MODIFIER||||||||||1)	NA	NA	-
9	Chr09	42605185	NA	A	C	222	PASS	16	1,0,10,5	41	-63	1	2	NA	NA	NA	NA	NA	NA	NA	NA	1,1,1,1	FALSE	NA	NA	NA	NA	1.518513	NA	0.1464492	NA	INTERGENIC(MODIFIER||||||||||1)	NA	NA	-
9	Chr09	42605407	NA	G	T	222	PASS	29	0,0,15,14	41	-114	1	2	NA	NA	NA	NA	NA	NA	NA	NA	NA	FALSE	NA	NA	NA	NA	NA	NA	0.1745195	NA	INTERGENIC(MODIFIER||||||||||1)	NA	NA	-
9	Chr09	42605472	NA	C	T	222	PASS	33	0,0,9,23	42	-123	1	2	NA	NA	NA	NA	NA	NA	NA	NA	NA	FALSE	NA	NA	NA	NA	NA	NA	0.2262131	NA	INTERGENIC(MODIFIER||||||||||1)	NA	NA	-
9	Chr09	42605781	NA	T	C	222	PASS	29	0,0,12,15	47	-108	1	2	NA	NA	NA	NA	NA	NA	NA	NA	NA	FALSE	NA	NA	NA	NA	NA	NA	0.2466512	NA	INTERGENIC(MODIFIER||||||||||1)	NA	NA	-
9	Chr09	42605993	NA	A	AT	214	PASS	22	0,0,11,11	50	-101	1	2	NA	22,1.000000	NA	NA	NA	NA	NA	NA	NA	TRUE	NA	NA	NA	NA	NA	NA	0.08561852	NA	INTERGENIC(MODIFIER||||||||||1)	NA	NA	-
9	Chr09	42606112	NA	C	T	222	PASS	25	0,0,8,16	46	-99	1	2	NA	NA	NA	NA	NA	NA	NA	NA	NA	FALSE	NA	NA	NA	NA	NA	NA	0.1023796	NA	INTERGENIC(MODIFIER||||||||||1)	NA	NA	-
9	Chr09	42606516	NA	T	C	222	PASS	30	0,0,18,11	47	-114	1	2	NA	NA	NA	NA	NA	NA	NA	NA	NA	FALSE	NA	NA	NA	NA	NA	NA	0.2698362	NA	INTERGENIC(MODIFIER||||||||||1)	NA	NA	-
9	Chr09	42606814	NA	A	C	222	PASS	28	0,0,9,14	36	-96	1	2	NA	NA	NA	NA	NA	NA	NA	NA	NA	FALSE	NA	NA	NA	NA	NA	NA	0.1318549	NA	INTERGENIC(MODIFIER||||||||||1)	NA	NA	-
9	Chr09	42606845	NA	C	T	222	PASS	24	0,0,10,14	35	-99	1	2	NA	NA	NA	NA	NA	NA	NA	NA	NA	FALSE	NA	NA	NA	NA	NA	NA	0.2468797	NA	INTERGENIC(MODIFIER||||||||||1)	NA	NA	-
9	Chr09	42606856	NA	G	C	222	PASS	27	0,0,11,15	36	-105	1	2	NA	NA	NA	NA	NA	NA	NA	NA	NA	FALSE	NA	NA	NA	NA	NA	NA	0.2393245	NA	INTERGENIC(MODIFIER||||||||||1)	NA	NA	-
9	Chr09	42607218	NA	G	A	222	PASS	31	0,1,7,23	46	-104	1	2	NA	NA	NA	NA	NA	NA	NA	NA	1,1,1,0.31	FALSE	NA	NA	NA	NA	0.2795085	NA	0.2191463	NA	INTERGENIC(MODIFIER||||||||||1)	NA	NA	-
9	Chr09	42607374	NA	C	T	222	PASS	21	0,0,10,10	40	-87	1	2	NA	NA	NA	NA	NA	NA	NA	NA	NA	FALSE	NA	NA	NA	NA	NA	NA	0.1956899	NA	INTERGENIC(MODIFIER||||||||||1)	NA	NA	-
9	Chr09	42607377	NA	C	T	222	PASS	20	0,0,10,10	40	-87	1	2	NA	NA	NA	NA	NA	NA	NA	NA	NA	FALSE	NA	NA	NA	NA	NA	NA	0.1832744	NA	INTERGENIC(MODIFIER||||||||||1)	NA	NA	-
9	Chr09	42607439	NA	A	AC	181	PASS	13	0,0,2,11	43	-73.5	1	2	NA	13,1.000000	NA	NA	NA	NA	NA	NA	NA	TRUE	NA	NA	NA	NA	NA	NA	0.08566698	NA	INTERGENIC(MODIFIER||||||||||1)	NA	NA	-
9	Chr09	42607585	NA	G	T	222	PASS	17	0,0,5,11	46	-75	1	2	NA	NA	NA	NA	NA	NA	NA	NA	NA	FALSE	NA	NA	NA	NA	NA	NA	0.1570014	NA	INTERGENIC(MODIFIER||||||||||1)	NA	NA	-
9	Chr09	42607978	NA	T	G	222	PASS	29	0,0,21,6	47	-108	1	2	NA	NA	NA	NA	NA	NA	NA	NA	NA	FALSE	NA	NA	NA	NA	NA	NA	0.145083	NA	INTERGENIC(MODIFIER||||||||||1)	NA	NA	-
9	Chr09	42608054	NA	TAAAATTATGA	TA	214	PASS	18	0,0,16,2	47	-88.5	1	2	NA	18,1.000000	NA	NA	NA	NA	NA	NA	NA	TRUE	NA	NA	NA	NA	NA	NA	0.1863895	NA	INTERGENIC(MODIFIER||||||||||1)	NA	NA	-
9	Chr09	42608348	NA	C	T	222	PASS	31	0,0,10,20	44	-117	1	2	NA	NA	NA	NA	NA	NA	NA	NA	NA	FALSE	NA	NA	NA	NA	NA	NA	0.1860068	NA	INTERGENIC(MODIFIER||||||||||1)	NA	NA	-
9	Chr09	42608559	NA	C	G	222	PASS	23	0,0,11,12	42	-96	1	2	NA	NA	NA	NA	NA	NA	NA	NA	NA	FALSE	NA	NA	NA	NA	NA	NA	0.1614434	NA	INTERGENIC(MODIFIER||||||||||1)	NA	NA	-
9	Chr09	42608648	NA	G	A	222	PASS	17	0,0,7,9	42	-75	1	2	NA	NA	NA	NA	NA	NA	NA	NA	NA	FALSE	NA	NA	NA	NA	NA	NA	0.1597336	NA	INTERGENIC(MODIFIER||||||||||1)	NA	NA	-
9	Chr09	42609024	NA	G	A	222	PASS	29	0,0,19,10	44	-114	1	2	NA	NA	NA	NA	NA	NA	NA	NA	NA	FALSE	NA	NA	NA	NA	NA	NA	0.2727727	NA	INTERGENIC(MODIFIER||||||||||1)	NA	NA	-
9	Chr09	42609136	NA	T	G	222	PASS	14	0,0,3,11	40	-69	1	2	NA	NA	NA	NA	NA	NA	NA	NA	NA	FALSE	NA	NA	NA	NA	NA	NA	0.1333966	NA	INTERGENIC(MODIFIER||||||||||1)	NA	NA	-
9	Chr09	42609186	NA	TCC	TCCC	214	PASS	16	0,0,5,11	43	-82.5	1	2	NA	16,1.000000	NA	NA	NA	NA	NA	NA	NA	TRUE	NA	NA	NA	NA	NA	NA	0.1761469	NA	INTERGENIC(MODIFIER||||||||||1)	NA	NA	-
9	Chr09	42609210	NA	C	T	222	PASS	21	0,0,8,12	44	-87	1	2	NA	NA	NA	NA	NA	NA	NA	NA	NA	FALSE	NA	NA	NA	NA	NA	NA	0.1326332	NA	INTERGENIC(MODIFIER||||||||||1)	NA	NA	-
9	Chr09	42609510	NA	T	G	225	PASS	39	6,8,13,12	33	16.1	0.5	1	NA	NA	NA	NA	NA	NA	NA	NA	0.74,1,1,1	FALSE	NA	NA	NA	NA	-3.469325	NA	0.2177968	NA	INTERGENIC(MODIFIER||||||||||1)	NA	NA	-
9	Chr09	42609513	NA	C	T	12.3	PASS	39	15,12,4,8	33	15.1	0.5	1	NA	NA	NA	NA	NA	NA	NA	NA	0.3,0.0039,4.4e-06,0.081	FALSE	NA	NA	NA	NA	3.666698	NA	0.02225186	NA	INTERGENIC(MODIFIER||||||||||1)	NA	NA	-
9	Chr09	42609590	NA	C	A	222	PASS	29	0,0,12,16	37	-111	1	2	NA	NA	NA	NA	NA	NA	NA	NA	NA	FALSE	NA	NA	NA	NA	NA	NA	0.07935818	NA	INTERGENIC(MODIFIER||||||||||1)	NA	NA	-
9	Chr09	42609601	NA	T	C	222	PASS	25	0,0,10,14	37	-99	1	2	NA	NA	NA	NA	NA	NA	NA	NA	NA	FALSE	NA	NA	NA	NA	NA	NA	0.003536915	NA	INTERGENIC(MODIFIER||||||||||1)	NA	NA	-
9	Chr09	42609766	NA	T	C	222	PASS	19	0,0,15,4	40	-84	1	2	NA	NA	NA	NA	NA	NA	NA	NA	NA	FALSE	NA	NA	NA	NA	NA	NA	0.06656665	NA	INTERGENIC(MODIFIER||||||||||1)	NA	NA	-
9	Chr09	42609828	NA	A	T	222	PASS	26	0,0,17,9	36	-105	1	2	NA	NA	NA	NA	NA	NA	NA	NA	NA	FALSE	NA	NA	NA	NA	NA	NA	0.1634563	NA	INTERGENIC(MODIFIER||||||||||1)	NA	NA	-
9	Chr09	42610003	NA	A	T	222	PASS	24	1,2,9,12	30	-66	1	2	NA	NA	NA	NA	NA	NA	NA	NA	1,1,1,0.19	FALSE	NA	NA	NA	NA	-0.1745743	NA	0.1508088	NA	INTERGENIC(MODIFIER||||||||||1)	NA	NA	-
9	Chr09	42610058	NA	A	G	222	PASS	30	2,1,12,15	31	-81	1	2	NA	NA	NA	NA	NA	NA	NA	NA	0.59,0.36,1,0.2	FALSE	NA	NA	NA	NA	-1.520862	NA	0.1892862	NA	INTERGENIC(MODIFIER||||||||||1)	NA	NA	-
9	Chr09	42610065	NA	C	T	222	PASS	32	2,1,12,17	31	-86	1	2	NA	NA	NA	NA	NA	NA	NA	NA	0.57,0.33,1,0.22	FALSE	NA	NA	NA	NA	-1.61627	NA	0.07226162	NA	INTERGENIC(MODIFIER||||||||||1)	NA	NA	-
9	Chr09	42610259	NA	G	A	222	PASS	25	0,0,15,9	28	-99	1	2	NA	NA	NA	NA	NA	NA	NA	NA	NA	FALSE	NA	NA	NA	NA	NA	NA	0.2492505	NA	INTERGENIC(MODIFIER||||||||||1)	NA	NA	-
9	Chr09	42610296	NA	G	C	129	PASS	25	0,0,13,11	19	-99	1	2	NA	NA	NA	NA	NA	NA	NA	NA	NA	FALSE	NA	NA	NA	NA	NA	NA	0.05324955	NA	INTERGENIC(MODIFIER||||||||||1)	NA	NA	-
9	Chr09	42610301	NA	C	A	116	PASS	22	0,0,11,11	18	-93	1	2	NA	NA	NA	NA	NA	NA	NA	NA	NA	FALSE	NA	NA	NA	NA	NA	NA	0.04110907	NA	INTERGENIC(MODIFIER||||||||||1)	NA	NA	-
9	Chr09	42610302	NA	C	A	117	PASS	22	0,0,11,11	18	-93	1	2	NA	NA	NA	NA	NA	NA	NA	NA	NA	FALSE	NA	NA	NA	NA	NA	NA	0.03833973	NA	INTERGENIC(MODIFIER||||||||||1)	NA	NA	-
9	Chr09	42610404	NA	A	G	222	PASS	22	1,0,9,12	30	-80	1	2	NA	NA	NA	NA	NA	NA	NA	NA	0.45,0.31,1,1	FALSE	NA	NA	NA	NA	1.576221	NA	0.09945866	NA	INTERGENIC(MODIFIER||||||||||1)	NA	NA	-
9	Chr09	42610431	NA	A	T	222	PASS	20	1,0,6,13	38	-74	1	2	NA	NA	NA	NA	NA	NA	NA	NA	0.35,0.36,1,0.33	FALSE	NA	NA	NA	NA	0.520266	NA	0.1585828	NA	INTERGENIC(MODIFIER||||||||||1)	NA	NA	-
9	Chr09	42610531	NA	A	G	222	PASS	22	1,0,8,13	41	-80	1	2	NA	NA	NA	NA	NA	NA	NA	NA	0.41,0.37,1,1	FALSE	NA	NA	NA	NA	-1.733843	NA	0.1995362	NA	INTERGENIC(MODIFIER||||||||||1)	NA	NA	-
9	Chr09	42610666	NA	T	A	222	PASS	29	3,2,9,15	34	-64	1	2	NA	NA	NA	NA	NA	NA	NA	NA	0.62,0.38,1,1	FALSE	NA	NA	NA	NA	-2.511474	NA	0.1993767	NA	INTERGENIC(MODIFIER||||||||||1)	NA	NA	-
9	Chr09	42611138	NA	C	T	222	PASS	20	4,1,7,7	32	-43	1	2	NA	NA	NA	NA	NA	NA	NA	NA	0.34,1,1,1	FALSE	NA	NA	NA	NA	-1.527603	NA	0.161464	NA	INTERGENIC(MODIFIER||||||||||1)	NA	NA	-
9	Chr09	42611233	NA	G	C	200	PASS	16	0,1,7,5	33	-55	1	2	NA	NA	NA	NA	NA	NA	NA	NA	0.46,0.29,1,0.37	FALSE	NA	NA	NA	NA	-1.202676	NA	0.1404787	NA	INTERGENIC(MODIFIER||||||||||1)	NA	NA	-
9	Chr09	42611287	NA	T	C	222	PASS	14	0,0,7,6	39	-66	1	2	NA	NA	NA	NA	NA	NA	NA	NA	NA	FALSE	NA	NA	NA	NA	NA	NA	0.1509085	NA	INTERGENIC(MODIFIER||||||||||1)	NA	NA	-
9	Chr09	42611474	NA	A	G	222	PASS	19	0,0,10,8	36	-81	1	2	NA	NA	NA	NA	NA	NA	NA	NA	NA	FALSE	NA	NA	NA	NA	NA	NA	0.1807022	NA	INTERGENIC(MODIFIER||||||||||1)	NA	NA	-
9	Chr09	42611749	NA	T	C	102	PASS	11	0,1,2,8	25	-50	1	2	NA	NA	NA	NA	NA	NA	NA	NA	1,0.33,1,0.29	FALSE	NA	NA	NA	NA	-1.739253	NA	0.1024058	NA	INTERGENIC(MODIFIER||||||||||1)	NA	NA	-
9	Chr09	42612235	NA	G	T	55.1	PASS	9	0,0,6,1	24	-48	1	2	NA	NA	NA	NA	NA	NA	NA	NA	NA	FALSE	NA	NA	NA	NA	NA	NA	0.05182308	NA	INTERGENIC(MODIFIER||||||||||1)	NA	NA	-
9	Chr09	42612729	NA	T	C	106	PASS	10	0,0,3,7	27	-57	1	2	NA	NA	NA	NA	NA	NA	NA	NA	NA	FALSE	NA	NA	NA	NA	NA	NA	0.09093928	NA	INTERGENIC(MODIFIER||||||||||1)	NA	NA	-
9	Chr09	42612774	NA	A	C	36	PASS	21	4,12,3,2	31	39	0.5	1	NA	NA	NA	NA	NA	NA	NA	NA	0.28,0.39,1,0.04	FALSE	NA	NA	NA	NA	-2.35331	NA	0.009448948	NA	INTERGENIC(MODIFIER||||||||||1)	NA	NA	-
9	Chr09	42612856	NA	A	G	107	PASS	17	4,3,2,8	32	104	0.5	1	NA	NA	NA	NA	NA	NA	NA	NA	0.16,0.21,0.22,0.2	FALSE	NA	NA	NA	NA	0.536745	NA	0.1207496	NA	INTERGENIC(MODIFIER||||||||||1)	NA	NA	-
9	Chr09	42613060	NA	A	C	106	PASS	8	0,0,3,5	27	-51	1	2	NA	NA	NA	NA	NA	NA	NA	NA	NA	FALSE	NA	NA	NA	NA	NA	NA	0.1223721	NA	INTERGENIC(MODIFIER||||||||||1)	NA	NA	-
9	Chr09	42613230	NA	T	C	71.5	PASS	56	26,13,14,2	17	-21	0.5718	1	NA	NA	NA	NA	NA	NA	NA	NA	0.18,0.095,1,0.34	FALSE	NA	NA	NA	NA	1.491764	NA	0.06745844	NA	INTERGENIC(MODIFIER||||||||||1)	NA	NA	-
9	Chr09	42613288	NA	C	T	36.1	PASS	43	22,8,11,0	15	-32	1	2	NA	NA	NA	NA	NA	NA	NA	NA	0.083,0.3,1,0.017	FALSE	NA	NA	NA	NA	0.6032021	NA	0.0337172	NA	INTERGENIC(MODIFIER||||||||||1)	NA	NA	-
9	Chr09	42613711	NA	A	T	37.3	PASS	49	2,32,8,7	12	-41	1	2	NA	NA	NA	NA	NA	NA	NA	NA	0.00046,1,1,1	FALSE	NA	NA	NA	NA	-0.2060839	NA	0.1553861	NA	INTERGENIC(MODIFIER||||||||||1)	NA	NA	-
9	Chr09	42613830	NA	C	T	222	PASS	18	0,0,8,10	30	-81	1	2	NA	NA	NA	NA	NA	NA	NA	NA	NA	FALSE	NA	NA	NA	NA	NA	NA	0.1686203	NA	INTERGENIC(MODIFIER||||||||||1)	NA	NA	-
9	Chr09	42613847	NA	T	G	211	PASS	18	1,0,7,10	31	-64	1	2	NA	NA	NA	NA	NA	NA	NA	NA	0.44,1,0.21,0.41	FALSE	NA	NA	NA	NA	-0.3854955	NA	0.08099459	NA	INTERGENIC(MODIFIER||||||||||1)	NA	NA	-
9	Chr09	42614197	NA	T	C	222	PASS	22	0,0,10,12	31	-93	1	2	NA	NA	NA	NA	NA	NA	NA	NA	NA	FALSE	NA	NA	NA	NA	NA	NA	0.1350031	NA	INTERGENIC(MODIFIER||||||||||1)	NA	NA	-
9	Chr09	42614316	NA	A	G	222	PASS	18	0,1,9,8	32	-69	1	2	NA	NA	NA	NA	NA	NA	NA	NA	1,0.36,1,1	FALSE	NA	NA	NA	NA	0.9637389	NA	0.1819034	NA	INTERGENIC(MODIFIER||||||||||1)	NA	NA	-
9	Chr09	42614545	NA	T	C	222	PASS	25	0,0,14,11	37	-102	1	2	NA	NA	NA	NA	NA	NA	NA	NA	NA	FALSE	NA	NA	NA	NA	NA	NA	0.02478008	NA	INTERGENIC(MODIFIER||||||||||1)	NA	NA	-
9	Chr09	42615328	NA	A	C	225	PASS	42	5,14,7,16	33	-6.18	0.5016	1	NA	NA	NA	NA	NA	NA	NA	NA	1,0.18,1,1	FALSE	NA	NA	NA	NA	-0.3790591	NA	0.1963057	NA	INTERGENIC(MODIFIER||||||||||1)	NA	NA	-
9	Chr09	42615791	NA	T	A	222	PASS	26	0,0,13,12	42	-102	1	2	NA	NA	NA	NA	NA	NA	NA	NA	NA	FALSE	NA	NA	NA	NA	NA	NA	0.07272631	NA	INTERGENIC(MODIFIER||||||||||1)	NA	NA	-
9	Chr09	42615884	NA	T	C	222	PASS	29	0,0,9,20	36	-114	1	2	NA	NA	NA	NA	NA	NA	NA	NA	NA	FALSE	NA	NA	NA	NA	NA	NA	0.2605375	NA	INTERGENIC(MODIFIER||||||||||1)	NA	NA	-
9	Chr09	42615973	NA	T	A	222	PASS	29	0,0,9,20	32	-114	1	2	NA	NA	NA	NA	NA	NA	NA	NA	NA	FALSE	NA	NA	NA	NA	NA	NA	0.2326872	NA	INTERGENIC(MODIFIER||||||||||1)	NA	NA	-
9	Chr09	42615984	NA	C	T	222	PASS	30	0,0,9,19	33	-111	1	2	NA	NA	NA	NA	NA	NA	NA	NA	NA	FALSE	NA	NA	NA	NA	NA	NA	0.2710897	NA	INTERGENIC(MODIFIER||||||||||1)	NA	NA	-
9	Chr09	42616309	NA	G	A	189	PASS	12	0,0,4,7	33	-60	1	2	NA	NA	NA	NA	NA	NA	NA	NA	NA	FALSE	NA	NA	NA	NA	NA	NA	0.1331597	NA	INTERGENIC(MODIFIER||||||||||1)	NA	NA	-
9	Chr09	42616518	NA	T	C	216	PASS	11	0,0,3,8	43	-60	1	2	NA	NA	NA	NA	NA	NA	NA	NA	NA	FALSE	NA	NA	NA	NA	NA	NA	0.1432465	NA	INTERGENIC(MODIFIER||||||||||1)	NA	NA	-
9	Chr09	42616618	NA	G	A	222	PASS	12	0,0,7,5	39	-63	1	2	NA	NA	NA	NA	NA	NA	NA	NA	NA	FALSE	NA	NA	NA	NA	NA	NA	0.01737376	NA	INTERGENIC(MODIFIER||||||||||1)	NA	NA	-
9	Chr09	42616694	NA	G	A	147	PASS	8	0,0,5,3	33	-51	1	2	NA	NA	NA	NA	NA	NA	NA	NA	NA	FALSE	NA	NA	NA	NA	NA	NA	0.05508941	NA	INTERGENIC(MODIFIER||||||||||1)	NA	NA	-
9	Chr09	42616733	NA	T	A	69.1	PASS	8	0,0,2,4	22	-45	1	2	NA	NA	NA	NA	NA	NA	NA	NA	NA	FALSE	NA	NA	NA	NA	NA	NA	0.1045599	NA	INTERGENIC(MODIFIER||||||||||1)	NA	NA	-
9	Chr09	42616774	NA	T	A	160	PASS	18	0,0,13,4	24	-78	1	2	NA	NA	NA	NA	NA	NA	NA	NA	NA	FALSE	NA	NA	NA	NA	NA	NA	0.1379265	NA	INTERGENIC(MODIFIER||||||||||1)	NA	NA	-
9	Chr09	42616795	NA	T	C	152	PASS	19	0,0,16,3	24	-84	1	2	NA	NA	NA	NA	NA	NA	NA	NA	NA	FALSE	NA	NA	NA	NA	NA	NA	0.1531822	NA	INTERGENIC(MODIFIER||||||||||1)	NA	NA	-
9	Chr09	42616837	NA	C	T	141	PASS	17	0,0,15,2	25	-78	1	2	NA	NA	NA	NA	NA	NA	NA	NA	NA	FALSE	NA	NA	NA	NA	NA	NA	0.04482564	NA	INTERGENIC(MODIFIER||||||||||1)	NA	NA	-
9	Chr09	42616909	NA	T	C	67	PASS	11	0,0,7,1	21	-51	1	2	NA	NA	NA	NA	NA	NA	NA	NA	NA	FALSE	NA	NA	NA	NA	NA	NA	0.117476	NA	INTERGENIC(MODIFIER||||||||||1)	NA	NA	-
9	Chr09	42616930	NA	T	C	62	PASS	10	0,0,6,4	17	-57	1	2	NA	NA	NA	NA	NA	NA	NA	NA	NA	FALSE	NA	NA	NA	NA	NA	NA	0.1388377	NA	INTERGENIC(MODIFIER||||||||||1)	NA	NA	-
9	Chr09	42616937	NA	T	G	45	PASS	8	0,0,4,4	15	-51	1	2	NA	NA	NA	NA	NA	NA	NA	NA	NA	FALSE	NA	NA	NA	NA	NA	NA	0.1190649	NA	INTERGENIC(MODIFIER||||||||||1)	NA	NA	-
9	Chr09	42617011	NA	T	C	198	PASS	16	0,0,11,5	33	-75	1	2	NA	NA	NA	NA	NA	NA	NA	NA	NA	FALSE	NA	NA	NA	NA	NA	NA	0.1367207	NA	INTERGENIC(MODIFIER||||||||||1)	NA	NA	-
9	Chr09	42617019	NA	C	T	203	PASS	16	0,0,11,5	33	-75	1	2	NA	NA	NA	NA	NA	NA	NA	NA	NA	FALSE	NA	NA	NA	NA	NA	NA	0.08919308	NA	INTERGENIC(MODIFIER||||||||||1)	NA	NA	-
9	Chr09	42617541	NA	A	C	50	PASS	30	12,9,4,5	38	53	0.5	1	NA	NA	NA	NA	NA	NA	NA	NA	0.69,1,1.5e-06,1	FALSE	NA	NA	NA	NA	1.267176	NA	0.0527297	NA	INTERGENIC(MODIFIER||||||||||1)	NA	NA	-
9	Chr09	42617586	NA	A	C	222	PASS	28	0,0,14,14	36	-111	1	2	NA	NA	NA	NA	NA	NA	NA	NA	NA	FALSE	NA	NA	NA	NA	NA	NA	0.2512968	NA	INTERGENIC(MODIFIER||||||||||1)	NA	NA	-
9	Chr09	42617626	NA	A	G	222	PASS	27	0,2,11,14	37	-59	1	2	NA	NA	NA	NA	NA	NA	NA	NA	0.5,1,1,1	FALSE	NA	NA	NA	NA	0.046291	NA	0.2529698	NA	INTERGENIC(MODIFIER||||||||||1)	NA	NA	-
9	Chr09	42617912	NA	CAAAAAAA	CAAAAAA	91.5	PASS	27	0,0,14,13	45	-116	1	2	NA	27,1.000000	NA	NA	NA	NA	NA	NA	NA	TRUE	NA	NA	NA	NA	NA	NA	0.08490258	NA	INTERGENIC(MODIFIER||||||||||1)	NA	NA	-
9	Chr09	42617953	NA	G	A	222	PASS	26	0,0,13,13	42	-105	1	2	NA	NA	NA	NA	NA	NA	NA	NA	NA	FALSE	NA	NA	NA	NA	NA	NA	0.1891207	NA	INTERGENIC(MODIFIER||||||||||1)	NA	NA	-
9	Chr09	42618036	NA	C	T	222	PASS	29	0,1,15,12	38	-97	1	2	NA	NA	NA	NA	NA	NA	NA	NA	0.46,0.23,1,0.34	FALSE	NA	NA	NA	NA	1.114172	NA	0.246375	NA	INTERGENIC(MODIFIER||||||||||1)	NA	NA	-
9	Chr09	42618081	NA	G	C	222	PASS	31	0,3,13,12	37	-76	1	2	NA	NA	NA	NA	NA	NA	NA	NA	0.23,1,1,0.24	FALSE	NA	NA	NA	NA	1.782675	NA	0.1340695	NA	INTERGENIC(MODIFIER||||||||||1)	NA	NA	-
9	Chr09	42618100	NA	GAAAAAAAAA	GAAAAAAAAAA	56.5	PASS	33	0,0,14,12	44	-113	1	2	NA	25,0.757576	NA	NA	NA	NA	NA	NA	NA	TRUE	NA	NA	NA	NA	NA	NA	0.1059279	NA	INTERGENIC(MODIFIER||||||||||1)	NA	NA	-
9	Chr09	42618822	NA	G	C	222	PASS	30	5,0,14,11	33	-62	1	2	NA	NA	NA	NA	NA	NA	NA	NA	0.13,0.34,1,0.49	FALSE	NA	NA	NA	NA	-0.667784	NA	0.233441	NA	INTERGENIC(MODIFIER||||||||||1)	NA	NA	-
9	Chr09	42618910	NA	G	A	222	PASS	26	3,0,14,9	33	-68	1	2	NA	NA	NA	NA	NA	NA	NA	NA	0.53,1,1,0.46	FALSE	NA	NA	NA	NA	-0.08025724	NA	0.07370777	NA	INTERGENIC(MODIFIER||||||||||1)	NA	NA	-
9	Chr09	42618993	NA	ACCCCCC	ACCCCC	60.5	PASS	14	1,0,10,3	40	-59.5	1	2	NA	12,0.857143	NA	NA	NA	NA	NA	NA	1,1,1,0.33	TRUE	NA	NA	NA	NA	NA	NA	0.15295	NA	INTERGENIC(MODIFIER||||||||||1)	NA	NA	-
9	Chr09	42619020	NA	T	G	222	PASS	18	0,0,12,5	42	-78	1	2	NA	NA	NA	NA	NA	NA	NA	NA	NA	FALSE	NA	NA	NA	NA	NA	NA	0.1825481	NA	INTERGENIC(MODIFIER||||||||||1)	NA	NA	-
9	Chr09	42619223	NA	C	T	222	PASS	36	8,1,9,17	28	-54	1	2	NA	NA	NA	NA	NA	NA	NA	NA	0.0072,0.35,1,1	FALSE	NA	NA	NA	NA	-0.9624355	NA	0.001497698	NA	INTERGENIC(MODIFIER||||||||||1)	NA	NA	-
9	Chr09	42619335	NA	G	A	222	PASS	33	6,4,12,10	28	-45	1	2	NA	NA	NA	NA	NA	NA	NA	NA	1,1,1,0.035	FALSE	NA	NA	NA	NA	-0.7114761	NA	0.1360056	NA	INTERGENIC(MODIFIER||||||||||1)	NA	NA	-
9	Chr09	42619641	NA	G	A	150	PASS	29	1,13,12,3	24	-33	1	2	NA	NA	NA	NA	NA	NA	NA	NA	0.00012,1,1,1	FALSE	NA	NA	NA	NA	-0.1963961	NA	0.1677265	NA	INTERGENIC(MODIFIER||||||||||1)	NA	NA	-
9	Chr09	42619846	NA	C	A	222	PASS	23	0,0,8,13	41	-90	1	2	NA	NA	NA	NA	NA	NA	NA	NA	NA	FALSE	NA	NA	NA	NA	NA	NA	0.1992943	NA	INTERGENIC(MODIFIER||||||||||1)	NA	NA	-
9	Chr09	42619905	NA	G	A	222	PASS	25	0,4,8,12	32	-48	1	2	NA	NA	NA	NA	NA	NA	NA	NA	0.26,0.26,1,1	FALSE	NA	NA	NA	NA	2.207601	NA	0.1643984	NA	INTERGENIC(MODIFIER||||||||||1)	NA	NA	-
9	Chr09	42620178	NA	TGGG	TGGGG	214	PASS	28	0,0,15,8	47	-104	1	2	NA	22,0.785714	NA	NA	NA	NA	NA	NA	NA	TRUE	NA	NA	NA	NA	NA	NA	0.1824543	NA	INTERGENIC(MODIFIER||||||||||1)	NA	NA	-
9	Chr09	42620654	NA	A	T	222	PASS	25	0,0,4,20	42	-99	1	2	NA	NA	NA	NA	NA	NA	NA	NA	NA	FALSE	NA	NA	NA	NA	NA	NA	0.06873915	NA	INTERGENIC(MODIFIER||||||||||1)	NA	NA	-
9	Chr09	42620699	NA	C	A	222	PASS	28	0,1,6,20	43	-92	1	2	NA	NA	NA	NA	NA	NA	NA	NA	1,1,0.03,0.25	FALSE	NA	NA	NA	NA	0.06419408	NA	0.1012523	NA	INTERGENIC(MODIFIER||||||||||1)	NA	NA	-
9	Chr09	42621050	NA	T	C	222	PASS	22	0,0,13,8	42	-90	1	2	NA	NA	NA	NA	NA	NA	NA	NA	NA	FALSE	NA	NA	NA	NA	NA	NA	0.1930484	NA	INTERGENIC(MODIFIER||||||||||1)	NA	NA	-
9	Chr09	42621519	NA	T	C	222	PASS	24	0,0,8,15	46	-96	1	2	NA	NA	NA	NA	NA	NA	NA	NA	NA	FALSE	NA	NA	NA	NA	NA	NA	0.16731	NA	INTERGENIC(MODIFIER||||||||||1)	NA	NA	-
9	Chr09	42621693	NA	G	A	222	PASS	18	0,2,8,8	44	-59	1	2	NA	NA	NA	NA	NA	NA	NA	NA	0.48,0.45,1,0.3	FALSE	NA	NA	NA	NA	0.3512197	NA	0.1768899	NA	INTERGENIC(MODIFIER||||||||||1)	NA	NA	-
9	Chr09	42621988	NA	G	A	222	PASS	20	0,0,8,10	45	-81	1	2	NA	NA	NA	NA	NA	NA	NA	NA	NA	FALSE	NA	NA	NA	NA	NA	NA	0.1294858	NA	INTERGENIC(MODIFIER||||||||||1)	NA	NA	-
9	Chr09	42622962	NA	T	C	222	PASS	38	1,3,22,12	37	-93	1	2	NA	NA	NA	NA	NA	NA	NA	NA	0.28,1,1,1	FALSE	NA	NA	NA	NA	-1.355607	NA	0.2950757	NA	INTERGENIC(MODIFIER||||||||||1)	NA	NA	-
9	Chr09	42623200	NA	G	A	222	PASS	39	0,0,17,20	41	-138	1	2	NA	NA	NA	NA	NA	NA	NA	NA	NA	FALSE	NA	NA	NA	NA	NA	NA	0.1982389	NA	INTERGENIC(MODIFIER||||||||||1)	NA	NA	-
9	Chr09	42623212	NA	C	T	222	PASS	37	0,0,17,20	41	-138	1	2	NA	NA	NA	NA	NA	NA	NA	NA	NA	FALSE	NA	NA	NA	NA	NA	NA	0.018876	NA	INTERGENIC(MODIFIER||||||||||1)	NA	NA	-
9	Chr09	42623395	NA	C	A	222	PASS	39	4,3,12,20	42	-72	1	2	NA	NA	NA	NA	NA	NA	NA	NA	0.42,0.14,1,0.25	FALSE	NA	NA	NA	NA	2.616632	NA	0.2606156	NA	INTERGENIC(MODIFIER||||||||||1)	NA	NA	-
9	Chr09	42623734	NA	C	T	222	PASS	17	0,0,7,9	40	-75	1	2	NA	NA	NA	NA	NA	NA	NA	NA	NA	FALSE	NA	NA	NA	NA	NA	NA	0.07282073	NA	INTERGENIC(MODIFIER||||||||||1)	NA	NA	-
9	Chr09	42623766	NA	G	A	222	PASS	19	1,2,7,9	37	-44	1	2	NA	NA	NA	NA	NA	NA	NA	NA	1,1,1,1	FALSE	NA	NA	NA	NA	2.62738	NA	0.06914021	NA	INTERGENIC(MODIFIER||||||||||1)	NA	NA	-
9	Chr09	42624094	NA	C	A	222	PASS	25	0,0,11,11	44	-93	1	2	NA	NA	NA	NA	NA	NA	NA	NA	NA	FALSE	NA	NA	NA	NA	NA	NA	0.1426412	NA	INTERGENIC(MODIFIER||||||||||1)	NA	NA	-
9	Chr09	42624301	NA	G	A	222	PASS	25	0,0,12,13	41	-102	1	2	NA	NA	NA	NA	NA	NA	NA	NA	NA	FALSE	NA	NA	NA	NA	NA	NA	0.04440673	NA	INTERGENIC(MODIFIER||||||||||1)	NA	NA	-
9	Chr09	42624509	NA	C	T	158	PASS	18	5,2,6,5	38	74	0.5	1	NA	NA	NA	NA	NA	NA	NA	NA	0.64,0.26,1,1	FALSE	NA	NA	NA	NA	0.09056668	NA	0.1424387	NA	INTERGENIC(MODIFIER||||||||||1)	NA	NA	-
9	Chr09	42624530	NA	A	C	207	PASS	16	0,0,10,6	33	-75	1	2	NA	NA	NA	NA	NA	NA	NA	NA	NA	FALSE	NA	NA	NA	NA	NA	NA	0.1753867	NA	INTERGENIC(MODIFIER||||||||||1)	NA	NA	-
9	Chr09	42624543	NA	T	C	209	PASS	21	0,0,11,6	31	-78	1	2	NA	NA	NA	NA	NA	NA	NA	NA	NA	FALSE	NA	NA	NA	NA	NA	NA	0.1800784	NA	INTERGENIC(MODIFIER||||||||||1)	NA	NA	-
9	Chr09	42624569	NA	C	T	221	PASS	18	0,0,11,5	32	-75	1	2	NA	NA	NA	NA	NA	NA	NA	NA	NA	FALSE	NA	NA	NA	NA	NA	NA	0.03710851	NA	INTERGENIC(MODIFIER||||||||||1)	NA	NA	-
9	Chr09	42624573	NA	A	G	222	PASS	18	0,0,11,6	34	-78	1	2	NA	NA	NA	NA	NA	NA	NA	NA	NA	FALSE	NA	NA	NA	NA	NA	NA	0.0606116	NA	INTERGENIC(MODIFIER||||||||||1)	NA	NA	-
9	Chr09	42624802	NA	G	A	222	PASS	28	1,0,13,14	44	-97	1	2	NA	NA	NA	NA	NA	NA	NA	NA	1,1,1,0.38	FALSE	NA	NA	NA	NA	0.2475938	NA	0.006905667	NA	INTERGENIC(MODIFIER||||||||||1)	NA	NA	-
9	Chr09	42625033	NA	T	G	222	PASS	28	0,0,13,13	45	-105	1	2	NA	NA	NA	NA	NA	NA	NA	NA	NA	FALSE	NA	NA	NA	NA	NA	NA	0.2603132	NA	INTERGENIC(MODIFIER||||||||||1)	NA	NA	-
9	Chr09	42625147	NA	T	C	222	PASS	17	0,0,11,6	45	-78	1	2	NA	NA	NA	NA	NA	NA	NA	NA	NA	FALSE	NA	NA	NA	NA	NA	NA	0.16929	NA	INTERGENIC(MODIFIER||||||||||1)	NA	NA	-
9	Chr09	42625354	NA	G	A	222	PASS	38	0,0,13,24	46	-138	1	2	NA	NA	NA	NA	NA	NA	NA	NA	NA	FALSE	NA	NA	NA	NA	NA	NA	0.2991831	NA	INTERGENIC(MODIFIER||||||||||1)	NA	NA	-
9	Chr09	42625921	NA	C	G	222	PASS	32	0,0,16,15	38	-120	1	2	NA	NA	NA	NA	NA	NA	NA	NA	NA	FALSE	NA	NA	NA	NA	NA	NA	0.1272935	NA	INTERGENIC(MODIFIER||||||||||1)	NA	NA	-
9	Chr09	42625933	NA	T	C	222	PASS	32	0,0,15,15	36	-117	1	2	NA	NA	NA	NA	NA	NA	NA	NA	NA	FALSE	NA	NA	NA	NA	NA	NA	0.2809144	NA	INTERGENIC(MODIFIER||||||||||1)	NA	NA	-
9	Chr09	42625959	NA	C	T	222	PASS	28	0,0,11,15	37	-105	1	2	NA	NA	NA	NA	NA	NA	NA	NA	NA	FALSE	NA	NA	NA	NA	NA	NA	0.2366565	NA	INTERGENIC(MODIFIER||||||||||1)	NA	NA	-
9	Chr09	42626582	NA	T	G	222	PASS	23	0,0,8,14	45	-93	1	2	NA	NA	NA	NA	NA	NA	NA	NA	NA	FALSE	NA	NA	NA	NA	NA	NA	0.1928053	NA	INTERGENIC(MODIFIER||||||||||1)	NA	NA	-
9	Chr09	42626660	NA	C	A	222	PASS	18	0,0,8,10	45	-81	1	2	NA	NA	NA	NA	NA	NA	NA	NA	NA	FALSE	NA	NA	NA	NA	NA	NA	0.1836102	NA	INTERGENIC(MODIFIER||||||||||1)	NA	NA	-
9	Chr09	42626910	NA	A	T	222	PASS	26	0,0,16,9	43	-102	1	2	NA	NA	NA	NA	NA	NA	NA	NA	NA	FALSE	NA	NA	NA	NA	NA	NA	0.2472519	NA	INTERGENIC(MODIFIER||||||||||1)	NA	NA	-
9	Chr09	42626978	NA	T	C	222	PASS	22	0,0,16,5	39	-90	1	2	NA	NA	NA	NA	NA	NA	NA	NA	NA	FALSE	NA	NA	NA	NA	NA	NA	0.195523	NA	INTERGENIC(MODIFIER||||||||||1)	NA	NA	-
9	Chr09	42627065	NA	T	C	222	PASS	25	0,0,17,7	39	-99	1	2	NA	NA	NA	NA	NA	NA	NA	NA	NA	FALSE	NA	NA	NA	NA	NA	NA	0.1555042	NA	INTERGENIC(MODIFIER||||||||||1)	NA	NA	-
9	Chr09	42627107	NA	G	A	222	PASS	25	0,0,17,8	39	-102	1	2	NA	NA	NA	NA	NA	NA	NA	NA	NA	FALSE	NA	NA	NA	NA	NA	NA	0.2564551	NA	INTERGENIC(MODIFIER||||||||||1)	NA	NA	-
9	Chr09	42627234	NA	A	G	222	PASS	25	0,0,9,16	46	-102	1	2	NA	NA	NA	NA	NA	NA	NA	NA	NA	FALSE	NA	NA	NA	NA	NA	NA	0.1176224	NA	INTERGENIC(MODIFIER||||||||||1)	NA	NA	-
9	Chr09	42627768	NA	G	A	222	PASS	38	0,0,27,11	44	-141	1	2	NA	NA	NA	NA	NA	NA	NA	NA	NA	FALSE	NA	NA	NA	NA	NA	NA	0.1878965	NA	INTERGENIC(MODIFIER||||||||||1)	NA	NA	-
9	Chr09	42627846	NA	G	A	222	PASS	37	0,0,20,17	41	-138	1	2	NA	NA	NA	NA	NA	NA	NA	NA	NA	FALSE	NA	NA	NA	NA	NA	NA	0.242257	NA	INTERGENIC(MODIFIER||||||||||1)	NA	NA	-
9	Chr09	42627934	NA	G	A	222	PASS	35	0,0,14,20	44	-129	1	2	NA	NA	NA	NA	NA	NA	NA	NA	NA	FALSE	NA	NA	NA	NA	NA	NA	0.01900071	NA	INTERGENIC(MODIFIER||||||||||1)	NA	NA	-
9	Chr09	42628894	NA	G	C	222	PASS	27	0,0,13,14	44	-108	1	2	NA	NA	NA	NA	NA	NA	NA	NA	NA	FALSE	NA	NA	NA	NA	NA	NA	0.1921768	NA	INTERGENIC(MODIFIER||||||||||1)	NA	NA	-
9	Chr09	42628938	NA	T	A	222	PASS	22	0,0,13,9	43	-93	1	2	NA	NA	NA	NA	NA	NA	NA	NA	NA	FALSE	NA	NA	NA	NA	NA	NA	0.1704111	NA	INTERGENIC(MODIFIER||||||||||1)	NA	NA	-
9	Chr09	42629387	NA	G	C	222	PASS	28	0,0,9,18	45	-108	1	2	NA	NA	NA	NA	NA	NA	NA	NA	NA	FALSE	NA	NA	NA	NA	NA	NA	0.0596645	NA	INTERGENIC(MODIFIER||||||||||1)	NA	NA	-
9	Chr09	42629505	NA	C	A	222	PASS	29	0,0,17,11	44	-111	1	2	NA	NA	NA	NA	NA	NA	NA	NA	NA	FALSE	NA	NA	NA	NA	NA	NA	0.1819239	NA	INTERGENIC(MODIFIER||||||||||1)	NA	NA	-
9	Chr09	42629596	NA	T	C	211	PASS	9	0,0,5,4	40	-54	1	2	NA	NA	NA	NA	NA	NA	NA	NA	NA	FALSE	NA	NA	NA	NA	NA	NA	0.1162607	NA	INTERGENIC(MODIFIER||||||||||1)	NA	NA	-
9	Chr09	42637257	NA	G	A	13	PASS	2	0,0,2,0	24	-33	1	2	NA	NA	NA	NA	NA	NA	NA	NA	NA	FALSE	NA	NA	NA	NA	NA	NA	0.0704	NA	INTERGENIC(MODIFIER||||||||||1)	NA	NA	-
9	Chr09	42637486	NA	A	T	31.6	PASS	6	0,3,3,0	25	-22	0.5939	1	NA	NA	NA	NA	NA	NA	NA	NA	0.1,0.19,1,1	FALSE	NA	NA	NA	NA	0.5460172	NA	0.02986822	NA	INTERGENIC(MODIFIER||||||||||1)	NA	NA	-
9	Chr09	42637635	NA	C	T	21	PASS	4	0,0,1,2	20	-36	1	2	NA	NA	NA	NA	NA	NA	NA	NA	NA	FALSE	NA	NA	NA	NA	NA	NA	0.03426357	NA	INTERGENIC(MODIFIER||||||||||1)	NA	NA	-
9	Chr09	42637760	NA	C	A	170	PASS	11	0,0,3,8	37	-60	1	2	NA	NA	NA	NA	NA	NA	NA	NA	NA	FALSE	NA	NA	NA	NA	NA	NA	0.1232293	NA	INTERGENIC(MODIFIER||||||||||1)	NA	NA	-
9	Chr09	42637787	NA	C	T	157	PASS	7	0,0,2,5	42	-48	1	2	NA	NA	NA	NA	NA	NA	NA	NA	NA	FALSE	NA	NA	NA	NA	NA	NA	0.1127164	NA	INTERGENIC(MODIFIER||||||||||1)	NA	NA	-
9	Chr09	42638181	NA	T	G	19.8	PASS	2	0,0,0,2	28	-33	1	2	NA	NA	NA	NA	NA	NA	NA	NA	NA	FALSE	NA	NA	NA	NA	NA	NA	0.048	NA	INTERGENIC(MODIFIER||||||||||1)	NA	NA	-
9	Chr09	42638186	NA	T	C	19.8	PASS	2	0,0,0,2	28	-33	1	2	NA	NA	NA	NA	NA	NA	NA	NA	NA	FALSE	NA	NA	NA	NA	NA	NA	0.048	NA	INTERGENIC(MODIFIER||||||||||1)	NA	NA	-
9	Chr09	42638685	NA	A	G	34	PASS	3	0,0,3,0	28	-36	1	2	NA	NA	NA	NA	NA	NA	NA	NA	NA	FALSE	NA	NA	NA	NA	NA	NA	0.06661946	NA	INTERGENIC(MODIFIER||||||||||1)	NA	NA	-
9	Chr09	42639030	NA	A	G	176	PASS	11	0,0,7,4	31	-60	1	2	NA	NA	NA	NA	NA	NA	NA	NA	NA	FALSE	NA	NA	NA	NA	NA	NA	0.1319322	NA	INTERGENIC(MODIFIER||||||||||1)	NA	NA	-
9	Chr09	42639069	NA	T	C	191	PASS	14	0,0,8,5	29	-66	1	2	NA	NA	NA	NA	NA	NA	NA	NA	NA	FALSE	NA	NA	NA	NA	NA	NA	0.1295929	NA	INTERGENIC(MODIFIER||||||||||1)	NA	NA	-
9	Chr09	42639522	NA	T	G	27.5	PASS	11	5,1,0,5	16	-29	1	2	NA	NA	NA	NA	NA	NA	NA	NA	0.015,0.44,1,0.07	FALSE	NA	NA	NA	NA	1.219376	NA	0.09485172	NA	INTERGENIC(MODIFIER||||||||||1)	NA	NA	-
9	Chr09	42640575	NA	A	G	34	PASS	3	0,1,2,0	33	-30	1	2	NA	NA	NA	NA	NA	NA	NA	NA	0.33,1,1,1	FALSE	NA	NA	NA	NA	0.8745357	NA	0.064	NA	INTERGENIC(MODIFIER||||||||||1)	NA	NA	-
9	Chr09	42640881	NA	A	G	4.95	Qual	4	2,0,2,0	19	-18.1	0.5335	1	NA	NA	NA	NA	NA	NA	NA	NA	1,0.21,1,0.21	FALSE	NA	NA	NA	NA	-1.111223	NA	0.0304	NA	INTERGENIC(MODIFIER||||||||||1)	NA	NA	-
9	Chr09	42640899	NA	C	T	60.8	PASS	7	2,0,3,1	28	-23	0.6243	1	NA	NA	NA	NA	NA	NA	NA	NA	1,0.27,1,1	FALSE	NA	NA	NA	NA	-1.427508	NA	0.07460385	NA	INTERGENIC(MODIFIER||||||||||1)	NA	NA	-
9	Chr09	42640944	NA	C	T	101	PASS	5	0,0,3,2	40	-42	1	2	NA	NA	NA	NA	NA	NA	NA	NA	NA	FALSE	NA	NA	NA	NA	NA	NA	0.09024709	NA	INTERGENIC(MODIFIER||||||||||1)	NA	NA	-
9	Chr09	42641401	NA	C	T	49.1	PASS	6	0,0,3,3	22	-45	1	2	NA	NA	NA	NA	NA	NA	NA	NA	NA	FALSE	NA	NA	NA	NA	NA	NA	0.002717111	NA	INTERGENIC(MODIFIER||||||||||1)	NA	NA	-
9	Chr09	42644049	NA	A	G	222	PASS	16	0,0,9,7	38	-75	1	2	NA	NA	NA	NA	NA	NA	NA	NA	NA	FALSE	NA	NA	NA	NA	NA	NA	0.05035781	NA	INTERGENIC(MODIFIER||||||||||1)	NA	NA	-
9	Chr09	42644079	NA	C	A	222	PASS	22	0,0,12,10	40	-93	1	2	NA	NA	NA	NA	NA	NA	NA	NA	NA	FALSE	NA	NA	NA	NA	NA	NA	0.1391744	NA	INTERGENIC(MODIFIER||||||||||1)	NA	NA	-
9	Chr09	42644318	NA	T	A	222	PASS	26	0,0,11,15	43	-105	1	2	NA	NA	NA	NA	NA	NA	NA	NA	NA	FALSE	NA	NA	NA	NA	NA	NA	0.2465614	NA	INTERGENIC(MODIFIER||||||||||1)	NA	NA	-
9	Chr09	42644365	NA	C	T	222	PASS	23	0,0,9,14	42	-96	1	2	NA	NA	NA	NA	NA	NA	NA	NA	NA	FALSE	NA	NA	NA	NA	NA	NA	0.04221168	NA	INTERGENIC(MODIFIER||||||||||1)	NA	NA	-
9	Chr09	42644591	NA	T	C	222	PASS	22	0,0,11,11	43	-93	1	2	NA	NA	NA	NA	NA	NA	NA	NA	NA	FALSE	NA	NA	NA	NA	NA	NA	0.1418001	NA	INTERGENIC(MODIFIER||||||||||1)	NA	NA	-
9	Chr09	42644661	NA	C	T	222	PASS	15	0,0,9,6	38	-72	1	2	NA	NA	NA	NA	NA	NA	NA	NA	NA	FALSE	NA	NA	NA	NA	NA	NA	0.1593894	NA	INTERGENIC(MODIFIER||||||||||1)	NA	NA	-
9	Chr09	42644690	NA	G	C	222	PASS	16	0,0,9,6	39	-72	1	2	NA	NA	NA	NA	NA	NA	NA	NA	NA	FALSE	NA	NA	NA	NA	NA	NA	0.1714218	NA	INTERGENIC(MODIFIER||||||||||1)	NA	NA	-
9	Chr09	42644963	NA	T	C	222	PASS	16	0,0,10,6	43	-75	1	2	NA	NA	NA	NA	NA	NA	NA	NA	NA	FALSE	NA	NA	NA	NA	NA	NA	0.1467751	NA	INTERGENIC(MODIFIER||||||||||1)	NA	NA	-
9	Chr09	42645043	NA	A	G	222	PASS	21	0,0,12,9	43	-90	1	2	NA	NA	NA	NA	NA	NA	NA	NA	NA	FALSE	NA	NA	NA	NA	NA	NA	0.1922677	NA	INTERGENIC(MODIFIER||||||||||1)	NA	NA	-
9	Chr09	42645080	NA	TCCCCC	TCCCCCC	140	PASS	19	0,0,9,9	46	-88.5	1	2	NA	17,0.894737	NA	NA	NA	NA	NA	NA	NA	TRUE	NA	NA	NA	NA	NA	NA	0.1809441	NA	INTERGENIC(MODIFIER||||||||||1)	NA	NA	-
9	Chr09	42645452	NA	C	T	222	PASS	17	0,0,7,10	46	-78	1	2	NA	NA	NA	NA	NA	NA	NA	NA	NA	FALSE	NA	NA	NA	NA	NA	NA	0.1440805	NA	INTERGENIC(MODIFIER||||||||||1)	NA	NA	-
9	Chr09	42645637	NA	C	A	222	PASS	25	0,0,11,12	39	-96	1	2	NA	NA	NA	NA	NA	NA	NA	NA	NA	FALSE	NA	NA	NA	NA	NA	NA	0.1887546	NA	INTERGENIC(MODIFIER||||||||||1)	NA	NA	-
9	Chr09	42645659	NA	G	A	222	PASS	24	0,0,12,12	39	-99	1	2	NA	NA	NA	NA	NA	NA	NA	NA	NA	FALSE	NA	NA	NA	NA	NA	NA	0.1857728	NA	INTERGENIC(MODIFIER||||||||||1)	NA	NA	-
9	Chr09	42645729	NA	G	A	222	PASS	19	0,0,10,9	39	-84	1	2	NA	NA	NA	NA	NA	NA	NA	NA	NA	FALSE	NA	NA	NA	NA	NA	NA	0.1594701	NA	INTERGENIC(MODIFIER||||||||||1)	NA	NA	-
9	Chr09	42646335	NA	TGGG	TGGGG	214	PASS	22	0,0,9,11	50	-94.5	1	2	NA	20,0.909091	NA	NA	NA	NA	NA	NA	NA	TRUE	NA	NA	NA	NA	NA	NA	0.1754532	NA	INTERGENIC(MODIFIER||||||||||1)	NA	NA	-
9	Chr09	42646678	NA	T	G	222	PASS	21	0,0,14,5	46	-84	1	2	NA	NA	NA	NA	NA	NA	NA	NA	NA	FALSE	NA	NA	NA	NA	NA	NA	0.1791569	NA	INTERGENIC(MODIFIER||||||||||1)	NA	NA	-
9	Chr09	42647054	NA	A	G	222	PASS	28	0,0,15,11	46	-105	1	2	NA	NA	NA	NA	NA	NA	NA	NA	NA	FALSE	NA	NA	NA	NA	NA	NA	0.2520019	NA	INTERGENIC(MODIFIER||||||||||1)	NA	NA	-
9	Chr09	42647302	NA	T	C	222	PASS	21	0,0,9,12	46	-90	1	2	NA	NA	NA	NA	NA	NA	NA	NA	NA	FALSE	NA	NA	NA	NA	NA	NA	0.1980665	NA	INTERGENIC(MODIFIER||||||||||1)	NA	NA	-
9	Chr09	42647417	NA	T	A	222	PASS	24	0,0,15,7	46	-93	1	2	NA	NA	NA	NA	NA	NA	NA	NA	NA	FALSE	NA	NA	NA	NA	NA	NA	0.1407516	NA	INTERGENIC(MODIFIER||||||||||1)	NA	NA	-
9	Chr09	42648129	NA	G	T	222	PASS	33	0,0,16,17	46	-126	1	2	NA	NA	NA	NA	NA	NA	NA	NA	NA	FALSE	NA	NA	NA	NA	NA	NA	0.07719418	NA	INTERGENIC(MODIFIER||||||||||1)	NA	NA	-
9	Chr09	42648693	NA	T	C	222	PASS	24	0,0,11,12	38	-96	1	2	NA	NA	NA	NA	NA	NA	NA	NA	NA	FALSE	NA	NA	NA	NA	NA	NA	0.1484591	NA	INTERGENIC(MODIFIER||||||||||1)	NA	NA	-
9	Chr09	42648704	NA	C	A	53	PASS	24	8,10,4,2	38	56	0.5	1	NA	NA	NA	NA	NA	NA	NA	NA	0.64,1,7.7e-09,1	FALSE	NA	NA	NA	NA	-0.1	NA	0.1045599	NA	INTERGENIC(MODIFIER||||||||||1)	NA	NA	-
9	Chr09	42648723	NA	G	A	222	PASS	24	0,0,14,10	38	-99	1	2	NA	NA	NA	NA	NA	NA	NA	NA	NA	FALSE	NA	NA	NA	NA	NA	NA	0.08424528	NA	INTERGENIC(MODIFIER||||||||||1)	NA	NA	-
9	Chr09	42648889	NA	G	A	222	PASS	30	0,0,13,17	46	-117	1	2	NA	NA	NA	NA	NA	NA	NA	NA	NA	FALSE	NA	NA	NA	NA	NA	NA	0.219146	NA	INTERGENIC(MODIFIER||||||||||1)	NA	NA	-
9	Chr09	42649598	NA	G	A	222	PASS	31	0,0,15,16	46	-120	1	2	NA	NA	NA	NA	NA	NA	NA	NA	NA	FALSE	NA	NA	NA	NA	NA	NA	0.2831579	NA	INTERGENIC(MODIFIER||||||||||1)	NA	NA	-
9	Chr09	42649785	NA	G	A	222	PASS	29	0,0,9,20	46	-114	1	2	NA	NA	NA	NA	NA	NA	NA	NA	NA	FALSE	NA	NA	NA	NA	NA	NA	0.2776656	NA	INTERGENIC(MODIFIER||||||||||1)	NA	NA	-
9	Chr09	42650032	NA	C	T	222	PASS	29	0,0,13,15	33	-111	1	2	NA	NA	NA	NA	NA	NA	NA	NA	NA	FALSE	NA	NA	NA	NA	NA	NA	0.2009935	NA	INTERGENIC(MODIFIER||||||||||1)	NA	NA	-
9	Chr09	42650057	NA	C	T	222	PASS	31	0,0,16,14	30	-117	1	2	NA	NA	NA	NA	NA	NA	NA	NA	NA	FALSE	NA	NA	NA	NA	NA	NA	0.2807168	NA	INTERGENIC(MODIFIER||||||||||1)	NA	NA	-
9	Chr09	42650123	NA	T	C	222	PASS	41	0,0,19,22	29	-150	1	2	NA	NA	NA	NA	NA	NA	NA	NA	NA	FALSE	NA	NA	NA	NA	NA	NA	0.2273451	NA	INTERGENIC(MODIFIER||||||||||1)	NA	NA	-
9	Chr09	42650126	NA	A	G	222	PASS	40	0,0,19,21	29	-147	1	2	NA	NA	NA	NA	NA	NA	NA	NA	NA	FALSE	NA	NA	NA	NA	NA	NA	0.2947354	NA	INTERGENIC(MODIFIER||||||||||1)	NA	NA	-
9	Chr09	42650233	NA	T	C	222	PASS	27	0,0,14,13	30	-108	1	2	NA	NA	NA	NA	NA	NA	NA	NA	NA	FALSE	NA	NA	NA	NA	NA	NA	0.02661227	NA	INTERGENIC(MODIFIER||||||||||1)	NA	NA	-
9	Chr09	42650265	NA	C	G	212	PASS	20	0,0,10,9	29	-84	1	2	NA	NA	NA	NA	NA	NA	NA	NA	NA	FALSE	NA	NA	NA	NA	NA	NA	0.1630527	NA	INTERGENIC(MODIFIER||||||||||1)	NA	NA	-
9	Chr09	42650287	NA	C	T	222	PASS	21	0,0,8,12	31	-87	1	2	NA	NA	NA	NA	NA	NA	NA	NA	NA	FALSE	NA	NA	NA	NA	NA	NA	0.1449018	NA	INTERGENIC(MODIFIER||||||||||1)	NA	NA	-
9	Chr09	42650348	NA	T	A	222	PASS	26	0,0,10,16	38	-105	1	2	NA	NA	NA	NA	NA	NA	NA	NA	NA	FALSE	NA	NA	NA	NA	NA	NA	0.2279513	NA	INTERGENIC(MODIFIER||||||||||1)	NA	NA	-
9	Chr09	42650533	NA	AAAG	AAAGAAG	214	PASS	27	0,0,14,10	50	-107	1	2	NA	23,0.851852	NA	NA	NA	NA	NA	NA	NA	TRUE	NA	NA	NA	NA	NA	NA	0.2263776	NA	INTERGENIC(MODIFIER||||||||||1)	NA	NA	-
9	Chr09	42651209	NA	C	T	222	PASS	17	0,0,7,9	36	-75	1	2	NA	NA	NA	NA	NA	NA	NA	NA	NA	FALSE	NA	NA	NA	NA	NA	NA	0.1651488	NA	INTERGENIC(MODIFIER||||||||||1)	NA	NA	-
9	Chr09	42651212	NA	T	C	222	PASS	16	0,0,8,8	35	-75	1	2	NA	NA	NA	NA	NA	NA	NA	NA	NA	FALSE	NA	NA	NA	NA	NA	NA	0.1408528	NA	INTERGENIC(MODIFIER||||||||||1)	NA	NA	-
9	Chr09	42651272	NA	T	G	222	PASS	17	0,0,7,9	35	-75	1	2	NA	NA	NA	NA	NA	NA	NA	NA	NA	FALSE	NA	NA	NA	NA	NA	NA	0.1718559	NA	INTERGENIC(MODIFIER||||||||||1)	NA	NA	-
9	Chr09	42651291	NA	A	T	222	PASS	16	0,0,8,8	39	-75	1	2	NA	NA	NA	NA	NA	NA	NA	NA	NA	FALSE	NA	NA	NA	NA	NA	NA	0.1731218	NA	INTERGENIC(MODIFIER||||||||||1)	NA	NA	-
9	Chr09	42651610	NA	T	C	222	PASS	12	0,0,8,4	46	-63	1	2	NA	NA	NA	NA	NA	NA	NA	NA	NA	FALSE	NA	NA	NA	NA	NA	NA	0.1253588	NA	INTERGENIC(MODIFIER||||||||||1)	NA	NA	-
9	Chr09	42652042	NA	C	A	222	PASS	25	0,0,12,13	32	-102	1	2	NA	NA	NA	NA	NA	NA	NA	NA	NA	FALSE	NA	NA	NA	NA	NA	NA	0.00299107	NA	INTERGENIC(MODIFIER||||||||||1)	NA	NA	-
9	Chr09	42652054	NA	A	G	222	PASS	25	0,0,13,11	31	-99	1	2	NA	NA	NA	NA	NA	NA	NA	NA	NA	FALSE	NA	NA	NA	NA	NA	NA	0.04082681	NA	INTERGENIC(MODIFIER||||||||||1)	NA	NA	-
9	Chr09	42652056	NA	A	C	222	PASS	25	0,0,13,11	31	-99	1	2	NA	NA	NA	NA	NA	NA	NA	NA	NA	FALSE	NA	NA	NA	NA	NA	NA	0.08561855	NA	INTERGENIC(MODIFIER||||||||||1)	NA	NA	-
9	Chr09	42652227	NA	C	T	222	PASS	25	0,0,11,14	40	-102	1	2	NA	NA	NA	NA	NA	NA	NA	NA	NA	FALSE	NA	NA	NA	NA	NA	NA	0.08264299	NA	INTERGENIC(MODIFIER||||||||||1)	NA	NA	-
9	Chr09	42652236	NA	A	G	222	PASS	26	0,0,12,12	40	-99	1	2	NA	NA	NA	NA	NA	NA	NA	NA	NA	FALSE	NA	NA	NA	NA	NA	NA	0.2342656	NA	INTERGENIC(MODIFIER||||||||||1)	NA	NA	-
9	Chr09	42652365	NA	T	C	222	PASS	25	0,0,11,14	46	-102	1	2	NA	NA	NA	NA	NA	NA	NA	NA	NA	FALSE	NA	NA	NA	NA	NA	NA	0.1872611	NA	INTERGENIC(MODIFIER||||||||||1)	NA	NA	-
9	Chr09	42652563	NA	A	C	222	PASS	26	0,0,12,13	46	-102	1	2	NA	NA	NA	NA	NA	NA	NA	NA	NA	FALSE	NA	NA	NA	NA	NA	NA	0.2300522	NA	INTERGENIC(MODIFIER||||||||||1)	NA	NA	-
9	Chr09	42653225	NA	A	C	222	PASS	26	0,0,14,12	33	-105	1	2	NA	NA	NA	NA	NA	NA	NA	NA	NA	FALSE	NA	NA	NA	NA	NA	NA	0.08533762	NA	INTERGENIC(MODIFIER||||||||||1)	NA	NA	-
9	Chr09	42653226	NA	A	C	222	PASS	26	0,0,14,12	33	-105	1	2	NA	NA	NA	NA	NA	NA	NA	NA	NA	FALSE	NA	NA	NA	NA	NA	NA	0.08459216	NA	INTERGENIC(MODIFIER||||||||||1)	NA	NA	-
9	Chr09	42653280	NA	T	C	222	PASS	26	0,0,12,13	36	-102	1	2	NA	NA	NA	NA	NA	NA	NA	NA	NA	FALSE	NA	NA	NA	NA	NA	NA	0.2565589	NA	INTERGENIC(MODIFIER||||||||||1)	NA	NA	-
9	Chr09	42653465	NA	T	C	222	PASS	22	0,0,7,15	40	-93	1	2	NA	NA	NA	NA	NA	NA	NA	NA	NA	FALSE	NA	NA	NA	NA	NA	NA	0.2060688	NA	INTERGENIC(MODIFIER||||||||||1)	NA	NA	-
9	Chr09	42653473	NA	A	G	222	PASS	23	0,0,4,16	39	-87	1	2	NA	NA	NA	NA	NA	NA	NA	NA	NA	FALSE	NA	NA	NA	NA	NA	NA	0.1950756	NA	INTERGENIC(MODIFIER||||||||||1)	NA	NA	-
9	Chr09	42653628	NA	A	G	222	PASS	28	0,0,13,12	38	-102	1	2	NA	NA	NA	NA	NA	NA	NA	NA	NA	FALSE	NA	NA	NA	NA	NA	NA	0.2517954	NA	INTERGENIC(MODIFIER||||||||||1)	NA	NA	-
9	Chr09	42653642	NA	C	T	222	PASS	28	1,0,13,13	38	-92	1	2	NA	NA	NA	NA	NA	NA	NA	NA	1,1,0.00085,1	FALSE	NA	NA	NA	NA	-1.348076	NA	0.1803791	NA	INTERGENIC(MODIFIER||||||||||1)	NA	NA	-
9	Chr09	42653736	NA	C	T	222	PASS	22	0,0,12,10	43	-93	1	2	NA	NA	NA	NA	NA	NA	NA	NA	NA	FALSE	NA	NA	NA	NA	NA	NA	0.02600518	NA	INTERGENIC(MODIFIER||||||||||1)	NA	NA	-
9	Chr09	42653897	NA	A	C	222	PASS	25	0,0,13,11	44	-99	1	2	NA	NA	NA	NA	NA	NA	NA	NA	NA	FALSE	NA	NA	NA	NA	NA	NA	0.1981758	NA	INTERGENIC(MODIFIER||||||||||1)	NA	NA	-
9	Chr09	42653994	NA	C	T	222	PASS	20	0,0,11,7	44	-81	1	2	NA	NA	NA	NA	NA	NA	NA	NA	NA	FALSE	NA	NA	NA	NA	NA	NA	0.18684	NA	INTERGENIC(MODIFIER||||||||||1)	NA	NA	-
9	Chr09	42654713	NA	T	C	222	PASS	22	0,0,14,8	46	-93	1	2	NA	NA	NA	NA	NA	NA	NA	NA	NA	FALSE	NA	NA	NA	NA	NA	NA	0.1681436	NA	INTERGENIC(MODIFIER||||||||||1)	NA	NA	-
9	Chr09	42655019	NA	G	A	222	PASS	23	0,0,17,5	46	-93	1	2	NA	NA	NA	NA	NA	NA	NA	NA	NA	FALSE	NA	NA	NA	NA	NA	NA	0.2060521	NA	INTERGENIC(MODIFIER||||||||||1)	NA	NA	-
9	Chr09	42655193	NA	A	G	222	PASS	30	0,0,13,15	43	-111	1	2	NA	NA	NA	NA	NA	NA	NA	NA	NA	FALSE	NA	NA	NA	NA	NA	NA	0.2229611	NA	INTERGENIC(MODIFIER||||||||||1)	NA	NA	-
9	Chr09	42655265	NA	C	G	222	PASS	21	0,0,10,11	43	-90	1	2	NA	NA	NA	NA	NA	NA	NA	NA	NA	FALSE	NA	NA	NA	NA	NA	NA	0.142018	NA	INTERGENIC(MODIFIER||||||||||1)	NA	NA	-
9	Chr09	42655884	NA	T	A	222	PASS	31	0,0,12,17	46	-114	1	2	NA	NA	NA	NA	NA	NA	NA	NA	NA	FALSE	NA	NA	NA	NA	NA	NA	0.2775538	NA	INTERGENIC(MODIFIER||||||||||1)	NA	NA	-
9	Chr09	42656477	NA	C	G	222	PASS	44	0,0,19,24	46	-156	1	2	NA	NA	NA	NA	NA	NA	NA	NA	NA	FALSE	NA	NA	NA	NA	NA	NA	0.3354295	NA	INTERGENIC(MODIFIER||||||||||1)	NA	NA	-
9	Chr09	42656783	NA	TAAAAAAAAAA	TAAAAAAAA	151	PASS	38	0,0,21,13	50	-137	1	2	NA	33,0.868421	NA	NA	NA	NA	NA	NA	NA	TRUE	NA	NA	NA	NA	NA	NA	0.0382197	NA	INTERGENIC(MODIFIER||||||||||1)	NA	NA	-
9	Chr09	42656933	NA	G	A	222	PASS	38	1,0,14,23	46	-119	1	2	NA	NA	NA	NA	NA	NA	NA	NA	0.39,1,0.074,1	FALSE	NA	NA	NA	NA	1.641459	NA	0.204161	NA	INTERGENIC(MODIFIER||||||||||1)	NA	NA	-
9	Chr09	42657143	NA	A	T	222	PASS	30	0,0,11,16	46	-108	1	2	NA	NA	NA	NA	NA	NA	NA	NA	NA	FALSE	NA	NA	NA	NA	NA	NA	0.1887055	NA	INTERGENIC(MODIFIER||||||||||1)	NA	NA	-
9	Chr09	42657327	NA	T	C	222	PASS	38	0,0,18,19	46	-138	1	2	NA	NA	NA	NA	NA	NA	NA	NA	NA	FALSE	NA	NA	NA	NA	NA	NA	0.3104785	NA	INTERGENIC(MODIFIER||||||||||1)	NA	NA	-
9	Chr09	42657470	NA	T	G	222	PASS	19	0,0,12,7	47	-84	1	2	NA	NA	NA	NA	NA	NA	NA	NA	NA	FALSE	NA	NA	NA	NA	NA	NA	0.1294142	NA	INTERGENIC(MODIFIER||||||||||1)	NA	NA	-
9	Chr09	42661957	NA	TAACAAATTAAACAAATTAA	TAACAAATTAA	214	PASS	27	0,0,11,12	50	-104	1	2	NA	23,0.851852	NA	NA	NA	NA	NA	NA	NA	TRUE	NA	NA	NA	NA	NA	NA	0.1828352	NA	INTRON(MODIFIER||||522|Sobic.009G105000|protein_coding|CODING|Sobic.009G105000.1.v3.1|2|1)	NA	NA	-
9	Chr09	42662528	NA	T	C	223	PASS	16	0,1,9,6	47	-39	1	2	NA	NA	NA	NA	NA	NA	NA	NA	0.44,0.47,0.058,0.23	FALSE	NA	NA	NA	NA	-0.4338609	NA	0.1704331	NA	INTRON(MODIFIER||||522|Sobic.009G105000|protein_coding|CODING|Sobic.009G105000.1.v3.1|2|1)	NA	NA	-
9	Chr09	42663079	NA	G	A	222	PASS	16	0,0,9,6	46	-72	1	2	NA	NA	NA	NA	NA	NA	NA	NA	NA	FALSE	NA	NA	NA	NA	NA	NA	0.07727939	NA	SYNONYMOUS_CODING(LOW|SILENT|gtC/gtT|V117|522|Sobic.009G105000|protein_coding|CODING|Sobic.009G105000.1.v3.1|2|1)	NA	NA	-
9	Chr09	42663390	NA	T	A	222	PASS	16	0,0,11,4	46	-72	1	2	NA	NA	NA	NA	NA	NA	NA	NA	NA	FALSE	NA	NA	NA	NA	NA	NA	0.03312963	NA	NON_SYNONYMOUS_CODING(MODERATE|MISSENSE|Acg/Tcg|T48S|522|Sobic.009G105000|protein_coding|CODING|Sobic.009G105000.1.v3.1|1|1)	NA	NA	-
9	Chr09	42664114	NA	C	T	222	PASS	24	0,0,10,11	43	-90	1	2	NA	NA	NA	NA	NA	NA	NA	NA	NA	FALSE	NA	NA	NA	NA	NA	NA	0.132112	NA	INTERGENIC(MODIFIER||||||||||1)	NA	NA	-
9	Chr09	42664191	NA	G	A	222	PASS	31	0,0,15,16	44	-120	1	2	NA	NA	NA	NA	NA	NA	NA	NA	NA	FALSE	NA	NA	NA	NA	NA	NA	0.01780303	NA	INTERGENIC(MODIFIER||||||||||1)	NA	NA	-
9	Chr09	42664496	NA	A	C	222	PASS	30	0,0,11,18	46	-114	1	2	NA	NA	NA	NA	NA	NA	NA	NA	NA	FALSE	NA	NA	NA	NA	NA	NA	0.276271	NA	INTERGENIC(MODIFIER||||||||||1)	NA	NA	-
9	Chr09	42665881	NA	C	T	222	PASS	31	0,0,14,16	46	-117	1	2	NA	NA	NA	NA	NA	NA	NA	NA	NA	FALSE	NA	NA	NA	NA	NA	NA	0.282475	NA	INTERGENIC(MODIFIER||||||||||1)	NA	NA	-
9	Chr09	42666912	NA	T	C	222	PASS	30	0,0,13,14	46	-108	1	2	NA	NA	NA	NA	NA	NA	NA	NA	NA	FALSE	NA	NA	NA	NA	NA	NA	0.2043272	NA	INTERGENIC(MODIFIER||||||||||1)	NA	NA	-
9	Chr09	42667899	NA	C	T	222	PASS	25	0,0,11,13	45	-99	1	2	NA	NA	NA	NA	NA	NA	NA	NA	NA	FALSE	NA	NA	NA	NA	NA	NA	0.0590053	NA	INTERGENIC(MODIFIER||||||||||1)	NA	NA	-
9	Chr09	42668008	NA	T	C	222	PASS	15	0,0,3,11	41	-69	1	2	NA	NA	NA	NA	NA	NA	NA	NA	NA	FALSE	NA	NA	NA	NA	NA	NA	0.12914	NA	INTERGENIC(MODIFIER||||||||||1)	NA	NA	-
9	Chr09	42668083	NA	G	A	222	PASS	16	0,0,3,11	39	-69	1	2	NA	NA	NA	NA	NA	NA	NA	NA	NA	FALSE	NA	NA	NA	NA	NA	NA	0.1658269	NA	INTERGENIC(MODIFIER||||||||||1)	NA	NA	-
9	Chr09	42668155	NA	C	G	222	PASS	18	0,1,5,12	39	-53	1	2	NA	NA	NA	NA	NA	NA	NA	NA	1,1,0.21,0.26	FALSE	NA	NA	NA	NA	-0.1927478	NA	0.1046741	NA	INTERGENIC(MODIFIER||||||||||1)	NA	NA	-
9	Chr09	42668213	NA	G	A	222	PASS	20	0,0,9,11	42	-87	1	2	NA	NA	NA	NA	NA	NA	NA	NA	NA	FALSE	NA	NA	NA	NA	NA	NA	0.1902135	NA	INTERGENIC(MODIFIER||||||||||1)	NA	NA	-
9	Chr09	42668303	NA	TAAAAAAA	TAAAAAA	74.5	PASS	17	0,0,9,7	48	-82.5	1	2	NA	16,0.941176	NA	NA	NA	NA	NA	NA	NA	TRUE	NA	NA	NA	NA	NA	NA	0.1782319	NA	INTERGENIC(MODIFIER||||||||||1)	NA	NA	-
9	Chr09	42668467	NA	C	T	222	PASS	20	0,0,9,10	44	-84	1	2	NA	NA	NA	NA	NA	NA	NA	NA	NA	FALSE	NA	NA	NA	NA	NA	NA	0.1150054	NA	INTERGENIC(MODIFIER||||||||||1)	NA	NA	-
9	Chr09	42668537	NA	G	A	222	PASS	16	0,0,11,4	43	-72	1	2	NA	NA	NA	NA	NA	NA	NA	NA	NA	FALSE	NA	NA	NA	NA	NA	NA	0.1509603	NA	INTERGENIC(MODIFIER||||||||||1)	NA	NA	-
9	Chr09	42668916	NA	C	G	222	PASS	18	0,0,12,6	38	-81	1	2	NA	NA	NA	NA	NA	NA	NA	NA	NA	FALSE	NA	NA	NA	NA	NA	NA	0.186029	NA	INTERGENIC(MODIFIER||||||||||1)	NA	NA	-
9	Chr09	42668945	NA	T	C	222	PASS	20	0,0,12,6	37	-81	1	2	NA	NA	NA	NA	NA	NA	NA	NA	NA	FALSE	NA	NA	NA	NA	NA	NA	0.1490737	NA	INTERGENIC(MODIFIER||||||||||1)	NA	NA	-
9	Chr09	42668981	NA	C	G	222	PASS	20	0,0,12,7	40	-84	1	2	NA	NA	NA	NA	NA	NA	NA	NA	NA	FALSE	NA	NA	NA	NA	NA	NA	0.06365173	NA	INTERGENIC(MODIFIER||||||||||1)	NA	NA	-
9	Chr09	42669621	NA	A	G	222	PASS	22	0,0,8,13	42	-90	1	2	NA	NA	NA	NA	NA	NA	NA	NA	NA	FALSE	NA	NA	NA	NA	NA	NA	0.2011667	NA	INTERGENIC(MODIFIER||||||||||1)	NA	NA	-
9	Chr09	42669678	NA	T	C	222	PASS	17	0,1,7,8	41	-44	1	2	NA	NA	NA	NA	NA	NA	NA	NA	1,1,0.091,1	FALSE	NA	NA	NA	NA	-1.084652	NA	0.1159981	NA	INTERGENIC(MODIFIER||||||||||1)	NA	NA	-
9	Chr09	42669997	NA	C	T	222	PASS	27	0,0,12,15	46	-108	1	2	NA	NA	NA	NA	NA	NA	NA	NA	NA	FALSE	NA	NA	NA	NA	NA	NA	0.2369562	NA	INTERGENIC(MODIFIER||||||||||1)	NA	NA	-
9	Chr09	42670509	NA	G	C	222	PASS	24	0,0,9,15	47	-99	1	2	NA	NA	NA	NA	NA	NA	NA	NA	NA	FALSE	NA	NA	NA	NA	NA	NA	0.2242761	NA	INTERGENIC(MODIFIER||||||||||1)	NA	NA	-
9	Chr09	42670741	NA	A	G	222	PASS	21	0,0,9,12	47	-90	1	2	NA	NA	NA	NA	NA	NA	NA	NA	NA	FALSE	NA	NA	NA	NA	NA	NA	0.1983044	NA	INTERGENIC(MODIFIER||||||||||1)	NA	NA	-
9	Chr09	42670908	NA	G	T	222	PASS	22	0,0,10,12	47	-93	1	2	NA	NA	NA	NA	NA	NA	NA	NA	NA	FALSE	NA	NA	NA	NA	NA	NA	0.09096403	NA	INTERGENIC(MODIFIER||||||||||1)	NA	NA	-
9	Chr09	42671281	NA	C	T	222	PASS	24	0,0,12,12	46	-99	1	2	NA	NA	NA	NA	NA	NA	NA	NA	NA	FALSE	NA	NA	NA	NA	NA	NA	0.1883054	NA	INTERGENIC(MODIFIER||||||||||1)	NA	NA	-
9	Chr09	42671469	NA	G	A	222	PASS	26	0,0,14,12	47	-105	1	2	NA	NA	NA	NA	NA	NA	NA	NA	NA	FALSE	NA	NA	NA	NA	NA	NA	0.2619287	NA	INTERGENIC(MODIFIER||||||||||1)	NA	NA	-
9	Chr09	42671694	NA	TCCCCC	TCCCC	140	PASS	28	0,0,17,9	44	-113	1	2	NA	26,0.928571	NA	NA	NA	NA	NA	NA	NA	TRUE	NA	NA	NA	NA	NA	NA	0.04728523	NA	INTERGENIC(MODIFIER||||||||||1)	NA	NA	-
9	Chr09	42672749	NA	A	G	222	PASS	24	0,0,9,15	46	-99	1	2	NA	NA	NA	NA	NA	NA	NA	NA	NA	FALSE	NA	NA	NA	NA	NA	NA	0.2449874	NA	INTERGENIC(MODIFIER||||||||||1)	NA	NA	-
9	Chr09	42672808	NA	CT	CTT	214	PASS	21	0,0,8,13	48	-97.5	1	2	NA	21,1.000000	NA	NA	NA	NA	NA	NA	NA	TRUE	NA	NA	NA	NA	NA	NA	0.2011658	NA	INTERGENIC(MODIFIER||||||||||1)	NA	NA	-
9	Chr09	42673269	NA	T	C	222	PASS	26	0,0,15,10	42	-102	1	2	NA	NA	NA	NA	NA	NA	NA	NA	NA	FALSE	NA	NA	NA	NA	NA	NA	0.2496222	NA	INTERGENIC(MODIFIER||||||||||1)	NA	NA	-
9	Chr09	42673277	NA	A	C	222	PASS	24	0,0,17,7	41	-99	1	2	NA	NA	NA	NA	NA	NA	NA	NA	NA	FALSE	NA	NA	NA	NA	NA	NA	0.1023796	NA	INTERGENIC(MODIFIER||||||||||1)	NA	NA	-
9	Chr09	42673469	NA	G	A	222	PASS	32	0,0,15,12	47	-108	1	2	NA	NA	NA	NA	NA	NA	NA	NA	NA	FALSE	NA	NA	NA	NA	NA	NA	0.06081354	NA	INTERGENIC(MODIFIER||||||||||1)	NA	NA	-
9	Chr09	42673918	NA	A	T	222	PASS	32	0,0,10,21	36	-120	1	2	NA	NA	NA	NA	NA	NA	NA	NA	NA	FALSE	NA	NA	NA	NA	NA	NA	0.06006457	NA	INTERGENIC(MODIFIER||||||||||1)	NA	NA	-
9	Chr09	42673933	NA	T	G	222	PASS	40	0,0,14,25	37	-144	1	2	NA	NA	NA	NA	NA	NA	NA	NA	NA	FALSE	NA	NA	NA	NA	NA	NA	0.09783957	NA	INTERGENIC(MODIFIER||||||||||1)	NA	NA	-
9	Chr09	42673986	NA	G	A	222	PASS	39	0,0,13,25	39	-141	1	2	NA	NA	NA	NA	NA	NA	NA	NA	NA	FALSE	NA	NA	NA	NA	NA	NA	0.3098298	NA	INTERGENIC(MODIFIER||||||||||1)	NA	NA	-
9	Chr09	42674082	NA	CTTTTTTTTTT	CTTTTTTTTT	46.5	PASS	28	0,0,14,12	49	-113	1	2	NA	26,0.928571	NA	NA	NA	NA	NA	NA	NA	TRUE	NA	NA	NA	NA	NA	NA	0.06958438	NA	INTERGENIC(MODIFIER||||||||||1)	NA	NA	-
9	Chr09	42674777	NA	C	G	222	PASS	26	0,0,14,11	47	-102	1	2	NA	NA	NA	NA	NA	NA	NA	NA	NA	FALSE	NA	NA	NA	NA	NA	NA	0.1364438	NA	INTERGENIC(MODIFIER||||||||||1)	NA	NA	-
9	Chr09	42675090	NA	C	A	222	PASS	19	0,0,8,11	46	-84	1	2	NA	NA	NA	NA	NA	NA	NA	NA	NA	FALSE	NA	NA	NA	NA	NA	NA	0.09771013	NA	INTERGENIC(MODIFIER||||||||||1)	NA	NA	-
9	Chr09	42675561	NA	AGTGTGTGTGTGT	AGTGTGTGTGT	214	PASS	21	0,0,11,8	50	-91.5	1	2	NA	19,0.904762	NA	NA	NA	NA	NA	NA	NA	TRUE	NA	NA	NA	NA	NA	NA	0.1916132	NA	INTERGENIC(MODIFIER||||||||||1)	NA	NA	-
9	Chr09	42676146	NA	G	C	222	PASS	27	0,0,11,16	47	-105	1	2	NA	NA	NA	NA	NA	NA	NA	NA	NA	FALSE	NA	NA	NA	NA	NA	NA	0.2644042	NA	INTERGENIC(MODIFIER||||||||||1)	NA	NA	-
9	Chr09	42676355	NA	T	A	222	PASS	33	0,0,20,11	47	-120	1	2	NA	NA	NA	NA	NA	NA	NA	NA	NA	FALSE	NA	NA	NA	NA	NA	NA	0.1726802	NA	INTERGENIC(MODIFIER||||||||||1)	NA	NA	-
9	Chr09	42676755	NA	GAAAAAAAAA	GAAAAAAAAAA	66.5	PASS	32	0,0,7,18	47	-110	1	2	NA	29,0.906250	NA	NA	NA	NA	NA	NA	NA	TRUE	NA	NA	NA	NA	NA	NA	0.1162586	NA	INTERGENIC(MODIFIER||||||||||1)	NA	NA	-
9	Chr09	42676772	NA	C	G	222	SnpGap	32	0,0,8,23	47	-120	1	2	NA	NA	NA	NA	NA	NA	NA	NA	NA	FALSE	NA	NA	NA	NA	NA	NA	0.08067204	NA	INTERGENIC(MODIFIER||||||||||1)	NA	NA	-
9	Chr09	42676983	NA	G	A	222	PASS	26	0,0,19,7	46	-105	1	2	NA	NA	NA	NA	NA	NA	NA	NA	NA	FALSE	NA	NA	NA	NA	NA	NA	0.262358	NA	INTERGENIC(MODIFIER||||||||||1)	NA	NA	-
9	Chr09	42677519	NA	T	G	222	PASS	32	0,0,15,16	45	-120	1	2	NA	NA	NA	NA	NA	NA	NA	NA	NA	FALSE	NA	NA	NA	NA	NA	NA	0.263761	NA	INTERGENIC(MODIFIER||||||||||1)	NA	NA	-
9	Chr09	42677638	NA	T	C	222	PASS	18	0,0,7,9	44	-75	1	2	NA	NA	NA	NA	NA	NA	NA	NA	NA	FALSE	NA	NA	NA	NA	NA	NA	0.1763531	NA	INTERGENIC(MODIFIER||||||||||1)	NA	NA	-
9	Chr09	42678121	NA	G	A	222	PASS	28	0,0,13,13	46	-105	1	2	NA	NA	NA	NA	NA	NA	NA	NA	NA	FALSE	NA	NA	NA	NA	NA	NA	0.258449	NA	INTERGENIC(MODIFIER||||||||||1)	NA	NA	-
9	Chr09	42678366	NA	G	C	145	PASS	28	7,11,4,6	48	148	0.5	1	NA	NA	NA	NA	NA	NA	NA	NA	1,0.15,5.3e-05,0.46	FALSE	NA	NA	NA	NA	-0.5993291	NA	0.1363825	NA	INTERGENIC(MODIFIER||||||||||1)	NA	NA	-
9	Chr09	42678525	NA	G	C	222	PASS	30	0,0,12,17	47	-114	1	2	NA	NA	NA	NA	NA	NA	NA	NA	NA	FALSE	NA	NA	NA	NA	NA	NA	0.1503342	NA	INTERGENIC(MODIFIER||||||||||1)	NA	NA	-
9	Chr09	42678895	NA	C	T	222	PASS	20	0,0,10,7	47	-78	1	2	NA	NA	NA	NA	NA	NA	NA	NA	NA	FALSE	NA	NA	NA	NA	NA	NA	0.1814625	NA	INTERGENIC(MODIFIER||||||||||1)	NA	NA	-
9	Chr09	42679061	NA	T	C	222	PASS	27	0,0,10,14	42	-99	1	2	NA	NA	NA	NA	NA	NA	NA	NA	NA	FALSE	NA	NA	NA	NA	NA	NA	0.2378133	NA	INTERGENIC(MODIFIER||||||||||1)	NA	NA	-
9	Chr09	42679115	NA	A	T	222	PASS	24	0,0,10,13	42	-96	1	2	NA	NA	NA	NA	NA	NA	NA	NA	NA	FALSE	NA	NA	NA	NA	NA	NA	0.2113154	NA	INTERGENIC(MODIFIER||||||||||1)	NA	NA	-
9	Chr09	42679364	NA	A	G	222	PASS	16	0,0,10,5	47	-72	1	2	NA	NA	NA	NA	NA	NA	NA	NA	NA	FALSE	NA	NA	NA	NA	NA	NA	0.1593894	NA	INTERGENIC(MODIFIER||||||||||1)	NA	NA	-
9	Chr09	42679520	NA	C	T	222	PASS	18	0,0,6,10	46	-75	1	2	NA	NA	NA	NA	NA	NA	NA	NA	NA	FALSE	NA	NA	NA	NA	NA	NA	0.09360073	NA	INTERGENIC(MODIFIER||||||||||1)	NA	NA	-
9	Chr09	42680018	NA	A	T	222	PASS	22	0,0,9,11	47	-87	1	2	NA	NA	NA	NA	NA	NA	NA	NA	NA	FALSE	NA	NA	NA	NA	NA	NA	0.1028178	NA	INTERGENIC(MODIFIER||||||||||1)	NA	NA	-
9	Chr09	42680342	NA	ATTT	ATT	214	PASS	27	0,0,10,16	50	-113	1	2	NA	26,0.962963	NA	NA	NA	NA	NA	NA	NA	TRUE	NA	NA	NA	NA	NA	NA	0.08262227	NA	INTERGENIC(MODIFIER||||||||||1)	NA	NA	-
9	Chr09	42680527	NA	GTG	GTGCATG	214	PASS	21	0,0,9,10	50	-91.5	1	2	NA	19,0.904762	NA	NA	NA	NA	NA	NA	NA	TRUE	NA	NA	NA	NA	NA	NA	0.1781681	NA	INTERGENIC(MODIFIER||||||||||1)	NA	NA	-
9	Chr09	42680687	NA	ACGACGTAGCCGACGT	ACGACGT	36.2	PASS	22	0,0,2,0	42	-40.5	1	2	NA	19,0.863636	NA	NA	NA	NA	NA	NA	NA	TRUE	NA	NA	NA	NA	NA	NA	0.0596	NA	INTERGENIC(MODIFIER||||||||||1)	NA	NA	-
9	Chr09	42681322	NA	TGAATTAAAAAAAAA	T	214	PASS	12	0,0,6,6	50	-70.5	1	2	NA	12,1.000000	NA	NA	NA	NA	NA	NA	NA	TRUE	NA	NA	NA	NA	NA	NA	0.1305443	NA	INTERGENIC(MODIFIER||||||||||1)	NA	NA	-
9	Chr09	42682392	NA	AT	A	214	PASS	34	0,0,14,14	50	-119	1	2	NA	29,0.852941	NA	NA	NA	NA	NA	NA	NA	TRUE	NA	NA	NA	NA	NA	NA	0.2563221	NA	INTERGENIC(MODIFIER||||||||||1)	NA	NA	-
9	Chr09	42682866	NA	T	G	222	PASS	26	0,1,12,13	43	-74	1	2	NA	NA	NA	NA	NA	NA	NA	NA	1,1,0.18,0.28	FALSE	NA	NA	NA	NA	0.1333333	NA	0.1293511	NA	INTERGENIC(MODIFIER||||||||||1)	NA	NA	-
9	Chr09	42682978	NA	G	A	222	PASS	39	0,0,21,17	34	-141	1	2	NA	NA	NA	NA	NA	NA	NA	NA	NA	FALSE	NA	NA	NA	NA	NA	NA	0.26485	NA	INTERGENIC(MODIFIER||||||||||1)	NA	NA	-
9	Chr09	42682985	NA	A	G	222	PASS	40	0,0,19,18	34	-138	1	2	NA	NA	NA	NA	NA	NA	NA	NA	NA	FALSE	NA	NA	NA	NA	NA	NA	0.3137669	NA	INTERGENIC(MODIFIER||||||||||1)	NA	NA	-
9	Chr09	42683002	NA	T	C	222	PASS	40	0,0,22,17	35	-144	1	2	NA	NA	NA	NA	NA	NA	NA	NA	NA	FALSE	NA	NA	NA	NA	NA	NA	0.1507279	NA	INTERGENIC(MODIFIER||||||||||1)	NA	NA	-
9	Chr09	42683012	NA	T	TG	214	PASS	39	0,0,20,17	36	-146	1	2	NA	39,1.000000	NA	NA	NA	NA	NA	NA	NA	TRUE	NA	NA	NA	NA	NA	NA	0.1740826	NA	INTERGENIC(MODIFIER||||||||||1)	NA	NA	-
9	Chr09	42683121	NA	T	C	222	PASS	39	0,0,24,14	45	-141	1	2	NA	NA	NA	NA	NA	NA	NA	NA	NA	FALSE	NA	NA	NA	NA	NA	NA	0.155777	NA	INTERGENIC(MODIFIER||||||||||1)	NA	NA	-
9	Chr09	42696831	NA	C	A	222	PASS	23	0,0,10,13	44	-96	1	2	NA	NA	NA	NA	NA	NA	NA	NA	NA	FALSE	NA	NA	NA	NA	NA	NA	0.1838403	NA	INTERGENIC(MODIFIER||||||||||1)	NA	NA	-
9	Chr09	42696933	NA	A	C	222	PASS	28	0,0,15,13	34	-111	1	2	NA	NA	NA	NA	NA	NA	NA	NA	NA	FALSE	NA	NA	NA	NA	NA	NA	0.2048036	NA	INTERGENIC(MODIFIER||||||||||1)	NA	NA	-
9	Chr09	42696984	NA	G	A	222	PASS	30	0,0,14,16	32	-117	1	2	NA	NA	NA	NA	NA	NA	NA	NA	NA	FALSE	NA	NA	NA	NA	NA	NA	0.1976941	NA	INTERGENIC(MODIFIER||||||||||1)	NA	NA	-
9	Chr09	42697003	NA	G	A	222	PASS	32	0,0,14,18	33	-123	1	2	NA	NA	NA	NA	NA	NA	NA	NA	NA	FALSE	NA	NA	NA	NA	NA	NA	0.09339266	NA	INTERGENIC(MODIFIER||||||||||1)	NA	NA	-
9	Chr09	42697040	NA	A	G	209	PASS	29	2,6,9,12	37	83	0.5	1	NA	NA	NA	NA	NA	NA	NA	NA	0.67,1,0.29,0.09	FALSE	NA	NA	NA	NA	-1.537043	NA	0.2001291	NA	INTERGENIC(MODIFIER||||||||||1)	NA	NA	-
9	Chr09	42697181	NA	T	C	222	PASS	29	0,0,11,18	47	-114	1	2	NA	NA	NA	NA	NA	NA	NA	NA	NA	FALSE	NA	NA	NA	NA	NA	NA	0.2775749	NA	INTERGENIC(MODIFIER||||||||||1)	NA	NA	-
9	Chr09	42697375	NA	A	T	222	PASS	19	0,0,7,12	35	-84	1	2	NA	NA	NA	NA	NA	NA	NA	NA	NA	FALSE	NA	NA	NA	NA	NA	NA	0.1767163	NA	INTERGENIC(MODIFIER||||||||||1)	NA	NA	-
9	Chr09	42697377	NA	A	C	222	PASS	18	0,0,7,11	34	-81	1	2	NA	NA	NA	NA	NA	NA	NA	NA	NA	FALSE	NA	NA	NA	NA	NA	NA	0.1887098	NA	INTERGENIC(MODIFIER||||||||||1)	NA	NA	-
9	Chr09	42697437	NA	T	G	222	PASS	24	0,0,13,11	38	-99	1	2	NA	NA	NA	NA	NA	NA	NA	NA	NA	FALSE	NA	NA	NA	NA	NA	NA	0.1063292	NA	INTERGENIC(MODIFIER||||||||||1)	NA	NA	-
9	Chr09	42697588	NA	A	G	222	PASS	18	0,0,11,7	43	-81	1	2	NA	NA	NA	NA	NA	NA	NA	NA	NA	FALSE	NA	NA	NA	NA	NA	NA	0.01096609	NA	INTERGENIC(MODIFIER||||||||||1)	NA	NA	-
9	Chr09	42697612	NA	T	G	222	PASS	20	0,0,12,6	44	-81	1	2	NA	NA	NA	NA	NA	NA	NA	NA	NA	FALSE	NA	NA	NA	NA	NA	NA	0.1686202	NA	INTERGENIC(MODIFIER||||||||||1)	NA	NA	-
9	Chr09	42698406	NA	G	A	222	PASS	31	1,2,13,15	40	-84	1	2	NA	NA	NA	NA	NA	NA	NA	NA	1,1,1,0.3	FALSE	NA	NA	NA	NA	-2.104682	NA	0.1250714	NA	INTERGENIC(MODIFIER||||||||||1)	NA	NA	-
9	Chr09	42698788	NA	T	A	222	PASS	24	0,0,13,11	46	-99	1	2	NA	NA	NA	NA	NA	NA	NA	NA	NA	FALSE	NA	NA	NA	NA	NA	NA	0.0143257	NA	INTERGENIC(MODIFIER||||||||||1)	NA	NA	-
9	Chr09	42698952	NA	A	G	222	PASS	20	0,0,8,11	41	-84	1	2	NA	NA	NA	NA	NA	NA	NA	NA	NA	FALSE	NA	NA	NA	NA	NA	NA	0.1269452	NA	INTERGENIC(MODIFIER||||||||||1)	NA	NA	-
9	Chr09	42699016	NA	A	G	204	PASS	13	0,0,8,4	33	-63	1	2	NA	NA	NA	NA	NA	NA	NA	NA	NA	FALSE	NA	NA	NA	NA	NA	NA	0.1092263	NA	INTERGENIC(MODIFIER||||||||||1)	NA	NA	-
9	Chr09	42699023	NA	T	C	189	PASS	13	0,0,8,4	33	-63	1	2	NA	NA	NA	NA	NA	NA	NA	NA	NA	FALSE	NA	NA	NA	NA	NA	NA	0.1554954	NA	INTERGENIC(MODIFIER||||||||||1)	NA	NA	-
9	Chr09	42699101	NA	T	G	222	PASS	18	0,0,13,5	41	-81	1	2	NA	NA	NA	NA	NA	NA	NA	NA	NA	FALSE	NA	NA	NA	NA	NA	NA	0.1664688	NA	INTERGENIC(MODIFIER||||||||||1)	NA	NA	-
9	Chr09	42699174	NA	A	C	222	PASS	29	0,0,18,10	41	-111	1	2	NA	NA	NA	NA	NA	NA	NA	NA	NA	FALSE	NA	NA	NA	NA	NA	NA	0.1256165	NA	INTERGENIC(MODIFIER||||||||||1)	NA	NA	-
9	Chr09	42699281	NA	G	C	222	PASS	33	0,0,16,16	32	-123	1	2	NA	NA	NA	NA	NA	NA	NA	NA	NA	FALSE	NA	NA	NA	NA	NA	NA	0.1961648	NA	INTERGENIC(MODIFIER||||||||||1)	NA	NA	-
9	Chr09	42699293	NA	T	C	222	PASS	30	0,0,15,14	32	-114	1	2	NA	NA	NA	NA	NA	NA	NA	NA	NA	FALSE	NA	NA	NA	NA	NA	NA	0.2139564	NA	INTERGENIC(MODIFIER||||||||||1)	NA	NA	-
9	Chr09	42699319	NA	A	G	222	PASS	27	0,0,13,13	33	-105	1	2	NA	NA	NA	NA	NA	NA	NA	NA	NA	FALSE	NA	NA	NA	NA	NA	NA	0.2596037	NA	INTERGENIC(MODIFIER||||||||||1)	NA	NA	-
9	Chr09	42699479	NA	A	C	222	PASS	29	0,0,16,11	42	-108	1	2	NA	NA	NA	NA	NA	NA	NA	NA	NA	FALSE	NA	NA	NA	NA	NA	NA	0.1351081	NA	INTERGENIC(MODIFIER||||||||||1)	NA	NA	-
9	Chr09	42699549	NA	T	G	222	PASS	23	0,0,11,9	32	-87	1	2	NA	NA	NA	NA	NA	NA	NA	NA	NA	FALSE	NA	NA	NA	NA	NA	NA	0.1057638	NA	INTERGENIC(MODIFIER||||||||||1)	NA	NA	-
9	Chr09	42699557	NA	A	T	222	PASS	20	0,0,11,9	32	-87	1	2	NA	NA	NA	NA	NA	NA	NA	NA	NA	FALSE	NA	NA	NA	NA	NA	NA	0.1985475	NA	INTERGENIC(MODIFIER||||||||||1)	NA	NA	-
9	Chr09	42699599	NA	T	G	222	PASS	18	0,0,7,9	38	-75	1	2	NA	NA	NA	NA	NA	NA	NA	NA	NA	FALSE	NA	NA	NA	NA	NA	NA	0.1461304	NA	INTERGENIC(MODIFIER||||||||||1)	NA	NA	-
9	Chr09	42700060	NA	G	C	222	PASS	24	0,0,15,9	41	-99	1	2	NA	NA	NA	NA	NA	NA	NA	NA	NA	FALSE	NA	NA	NA	NA	NA	NA	0.1783732	NA	INTERGENIC(MODIFIER||||||||||1)	NA	NA	-
9	Chr09	42700072	NA	A	G	222	PASS	22	0,0,13,8	41	-90	1	2	NA	NA	NA	NA	NA	NA	NA	NA	NA	FALSE	NA	NA	NA	NA	NA	NA	0.1425407	NA	INTERGENIC(MODIFIER||||||||||1)	NA	NA	-
9	Chr09	42700452	NA	A	G	222	PASS	27	0,0,14,13	43	-108	1	2	NA	NA	NA	NA	NA	NA	NA	NA	NA	FALSE	NA	NA	NA	NA	NA	NA	0.1293274	NA	INTERGENIC(MODIFIER||||||||||1)	NA	NA	-
9	Chr09	42700508	NA	CTTT	CTT	214	PASS	29	0,0,9,16	45	-110	1	2	NA	25,0.862069	NA	NA	NA	NA	NA	NA	NA	TRUE	NA	NA	NA	NA	NA	NA	0.06139562	NA	INTERGENIC(MODIFIER||||||||||1)	NA	NA	-
9	Chr09	42700641	NA	A	C	222	PASS	32	0,0,12,20	42	-123	1	2	NA	NA	NA	NA	NA	NA	NA	NA	NA	FALSE	NA	NA	NA	NA	NA	NA	0.2680362	NA	INTERGENIC(MODIFIER||||||||||1)	NA	NA	-
9	Chr09	42700703	NA	T	C	222	PASS	33	0,0,17,16	42	-126	1	2	NA	NA	NA	NA	NA	NA	NA	NA	NA	FALSE	NA	NA	NA	NA	NA	NA	0.2477635	NA	INTERGENIC(MODIFIER||||||||||1)	NA	NA	-
9	Chr09	42700906	NA	C	T	223	PASS	42	12,4,10,14	32	-37	1	2	NA	NA	NA	NA	NA	NA	NA	NA	0.054,1,1,0.12	FALSE	NA	NA	NA	NA	2.995455	NA	0.113468	NA	INTERGENIC(MODIFIER||||||||||1)	NA	NA	-
9	Chr09	42700976	NA	GATATATATATATATATATA	GATATATATATATATATATATA	218	PASS	43	11,4,9,7	31	-36.5	1	2	NA	17,0.395349	NA	NA	NA	NA	NA	NA	0.46,1,1,1	TRUE	NA	NA	NA	NA	NA	NA	0.002011991	NA	INTERGENIC(MODIFIER||||||||||1)	NA	NA	-
9	Chr09	42701078	NA	AG	A	217	PASS	50	8,10,13,12	38	-4.45	0.5002	1	NA	26,0.520000	NA	NA	NA	NA	NA	NA	0.76,1,1,1	TRUE	NA	NA	NA	NA	NA	NA	0.2091712	NA	INTERGENIC(MODIFIER||||||||||1)	NA	NA	-
9	Chr09	42701596	NA	T	C	222	PASS	42	0,0,30,12	43	-153	1	2	NA	NA	NA	NA	NA	NA	NA	NA	NA	FALSE	NA	NA	NA	NA	NA	NA	0.3358928	NA	INTERGENIC(MODIFIER||||||||||1)	NA	NA	-
9	Chr09	42701691	NA	C	T	222	PASS	30	0,0,19,11	37	-117	1	2	NA	NA	NA	NA	NA	NA	NA	NA	NA	FALSE	NA	NA	NA	NA	NA	NA	0.0004910089	NA	INTERGENIC(MODIFIER||||||||||1)	NA	NA	-
9	Chr09	42701725	NA	T	C	222	PASS	31	0,0,16,14	39	-117	1	2	NA	NA	NA	NA	NA	NA	NA	NA	NA	FALSE	NA	NA	NA	NA	NA	NA	0.05305271	NA	INTERGENIC(MODIFIER||||||||||1)	NA	NA	-
9	Chr09	42701971	NA	T	G	222	PASS	33	0,0,11,21	46	-123	1	2	NA	NA	NA	NA	NA	NA	NA	NA	NA	FALSE	NA	NA	NA	NA	NA	NA	0.1800243	NA	INTERGENIC(MODIFIER||||||||||1)	NA	NA	-
9	Chr09	42702149	NA	A	T	222	PASS	34	0,0,11,21	44	-123	1	2	NA	NA	NA	NA	NA	NA	NA	NA	NA	FALSE	NA	NA	NA	NA	NA	NA	0.2741623	NA	INTERGENIC(MODIFIER||||||||||1)	NA	NA	-
9	Chr09	42702219	NA	C	T	222	PASS	26	0,0,13,13	39	-105	1	2	NA	NA	NA	NA	NA	NA	NA	NA	NA	FALSE	NA	NA	NA	NA	NA	NA	0.2610366	NA	INTERGENIC(MODIFIER||||||||||1)	NA	NA	-
9	Chr09	42702319	NA	C	T	222	PASS	25	0,0,12,13	43	-102	1	2	NA	NA	NA	NA	NA	NA	NA	NA	NA	FALSE	NA	NA	NA	NA	NA	NA	0.2207397	NA	INTERGENIC(MODIFIER||||||||||1)	NA	NA	-
9	Chr09	42702634	NA	A	T	222	PASS	33	0,0,19,14	44	-126	1	2	NA	NA	NA	NA	NA	NA	NA	NA	NA	FALSE	NA	NA	NA	NA	NA	NA	0.06997855	NA	INTERGENIC(MODIFIER||||||||||1)	NA	NA	-
9	Chr09	42702703	NA	G	T	222	PASS	34	2,1,15,16	39	-92	1	2	NA	NA	NA	NA	NA	NA	NA	NA	1,0.29,1,1	FALSE	NA	NA	NA	NA	2.793013	NA	0.009786072	NA	INTERGENIC(MODIFIER||||||||||1)	NA	NA	-
9	Chr09	42702802	NA	G	C	222	PASS	46	7,2,18,18	39	-68	1	2	NA	NA	NA	NA	NA	NA	NA	NA	0.26,0.032,1,0.062	FALSE	NA	NA	NA	NA	-1.00732	NA	0.1054397	NA	INTERGENIC(MODIFIER||||||||||1)	NA	NA	-
9	Chr09	42703012	NA	A	G	222	PASS	29	0,0,19,10	43	-114	1	2	NA	NA	NA	NA	NA	NA	NA	NA	NA	FALSE	NA	NA	NA	NA	NA	NA	0.276618	NA	INTERGENIC(MODIFIER||||||||||1)	NA	NA	-
9	Chr09	42703075	NA	T	A	222	PASS	37	0,0,23,14	44	-138	1	2	NA	NA	NA	NA	NA	NA	NA	NA	NA	FALSE	NA	NA	NA	NA	NA	NA	0.2336452	NA	INTERGENIC(MODIFIER||||||||||1)	NA	NA	-
9	Chr09	42703404	NA	CAA	CAAA	214	PASS	40	0,0,24,13	48	-146	1	2	NA	36,0.900000	NA	NA	NA	NA	NA	NA	NA	TRUE	NA	NA	NA	NA	NA	NA	0.308842	NA	INTERGENIC(MODIFIER||||||||||1)	NA	NA	-
9	Chr09	42703616	NA	T	C	222	PASS	25	0,0,9,15	45	-99	1	2	NA	NA	NA	NA	NA	NA	NA	NA	NA	FALSE	NA	NA	NA	NA	NA	NA	0.1767444	NA	INTERGENIC(MODIFIER||||||||||1)	NA	NA	-
9	Chr09	42704028	NA	C	T	222	PASS	21	0,0,14,6	35	-87	1	2	NA	NA	NA	NA	NA	NA	NA	NA	NA	FALSE	NA	NA	NA	NA	NA	NA	0.1497187	NA	INTERGENIC(MODIFIER||||||||||1)	NA	NA	-
9	Chr09	42704047	NA	G	C	222	PASS	20	0,0,13,7	32	-87	1	2	NA	NA	NA	NA	NA	NA	NA	NA	NA	FALSE	NA	NA	NA	NA	NA	NA	0.1747973	NA	INTERGENIC(MODIFIER||||||||||1)	NA	NA	-
9	Chr09	42704112	NA	T	G	222	PASS	24	0,0,11,10	31	-90	1	2	NA	NA	NA	NA	NA	NA	NA	NA	NA	FALSE	NA	NA	NA	NA	NA	NA	0.188354	NA	INTERGENIC(MODIFIER||||||||||1)	NA	NA	-
9	Chr09	42704135	NA	C	T	222	PASS	27	0,0,14,13	36	-108	1	2	NA	NA	NA	NA	NA	NA	NA	NA	NA	FALSE	NA	NA	NA	NA	NA	NA	0.2127323	NA	INTERGENIC(MODIFIER||||||||||1)	NA	NA	-
9	Chr09	42704303	NA	A	G	222	PASS	31	0,0,12,17	46	-114	1	2	NA	NA	NA	NA	NA	NA	NA	NA	NA	FALSE	NA	NA	NA	NA	NA	NA	0.1688066	NA	INTERGENIC(MODIFIER||||||||||1)	NA	NA	-
9	Chr09	42704569	NA	T	C	222	PASS	23	0,0,10,12	44	-93	1	2	NA	NA	NA	NA	NA	NA	NA	NA	NA	FALSE	NA	NA	NA	NA	NA	NA	0.09346082	NA	INTERGENIC(MODIFIER||||||||||1)	NA	NA	-
9	Chr09	42704658	NA	G	A	222	PASS	24	0,0,10,13	41	-96	1	2	NA	NA	NA	NA	NA	NA	NA	NA	NA	FALSE	NA	NA	NA	NA	NA	NA	0.1403486	NA	INTERGENIC(MODIFIER||||||||||1)	NA	NA	-
9	Chr09	42704747	NA	G	C	222	PASS	19	0,0,11,8	42	-84	1	2	NA	NA	NA	NA	NA	NA	NA	NA	NA	FALSE	NA	NA	NA	NA	NA	NA	0.07706004	NA	INTERGENIC(MODIFIER||||||||||1)	NA	NA	-
9	Chr09	42704872	NA	G	A	222	PASS	30	0,0,20,10	45	-117	1	2	NA	NA	NA	NA	NA	NA	NA	NA	NA	FALSE	NA	NA	NA	NA	NA	NA	0.2271081	NA	INTERGENIC(MODIFIER||||||||||1)	NA	NA	-
9	Chr09	42705047	NA	G	A	222	PASS	26	0,0,16,9	43	-102	1	2	NA	NA	NA	NA	NA	NA	NA	NA	NA	FALSE	NA	NA	NA	NA	NA	NA	0.0730848	NA	INTERGENIC(MODIFIER||||||||||1)	NA	NA	-
9	Chr09	42705116	NA	T	C	222	PASS	26	0,1,11,13	42	-88	1	2	NA	NA	NA	NA	NA	NA	NA	NA	1,1,1,1	FALSE	NA	NA	NA	NA	1.456088	NA	0.07045289	NA	INTERGENIC(MODIFIER||||||||||1)	NA	NA	-
9	Chr09	42705371	NA	T	A	222	PASS	28	0,0,16,11	41	-108	1	2	NA	NA	NA	NA	NA	NA	NA	NA	NA	FALSE	NA	NA	NA	NA	NA	NA	0.1725011	NA	INTERGENIC(MODIFIER||||||||||1)	NA	NA	-
9	Chr09	42705428	NA	C	T	222	PASS	35	1,3,17,13	40	-83	1	2	NA	NA	NA	NA	NA	NA	NA	NA	0.32,0.25,1,0.13	FALSE	NA	NA	NA	NA	0.2939874	NA	0.2254462	NA	INTERGENIC(MODIFIER||||||||||1)	NA	NA	-
9	Chr09	42705724	NA	CTAAATAAATAAATAAA	CTAAATAAATAAATAAATAAATAAA	186	PASS	12	0,0,4,5	37	-61.5	1	2	NA	9,0.750000	NA	NA	NA	NA	NA	NA	NA	TRUE	NA	NA	NA	NA	NA	NA	0.03024358	NA	INTERGENIC(MODIFIER||||||||||1)	NA	NA	-
9	Chr09	42705796	NA	T	C	222	PASS	22	1,0,6,15	38	-80	1	2	NA	NA	NA	NA	NA	NA	NA	NA	0.32,0.35,1,0.32	FALSE	NA	NA	NA	NA	-1.260977	NA	0.06347512	NA	INTERGENIC(MODIFIER||||||||||1)	NA	NA	-
9	Chr09	42705830	NA	T	C	222	PASS	26	1,0,8,16	40	-88	1	2	NA	NA	NA	NA	NA	NA	NA	NA	0.36,0.4,1,0.38	FALSE	NA	NA	NA	NA	-1.733438	NA	0.1084821	NA	INTERGENIC(MODIFIER||||||||||1)	NA	NA	-
9	Chr09	42706036	NA	C	A	222	PASS	20	0,0,11,9	47	-87	1	2	NA	NA	NA	NA	NA	NA	NA	NA	NA	FALSE	NA	NA	NA	NA	NA	NA	0.02537396	NA	INTERGENIC(MODIFIER||||||||||1)	NA	NA	-
9	Chr09	42706613	NA	C	A	222	PASS	38	1,2,18,15	41	-77	1	2	NA	NA	NA	NA	NA	NA	NA	NA	0.59,1,1,1	FALSE	NA	NA	NA	NA	-0.3434183	NA	0.2136842	NA	INTERGENIC(MODIFIER||||||||||1)	NA	NA	-
9	Chr09	42706686	NA	C	G	222	PASS	30	0,0,12,18	44	-117	1	2	NA	NA	NA	NA	NA	NA	NA	NA	NA	FALSE	NA	NA	NA	NA	NA	NA	0.2779048	NA	INTERGENIC(MODIFIER||||||||||1)	NA	NA	-
9	Chr09	42707136	NA	A	G	106	PASS	76	24,16,13,23	36	109	0.5	1	NA	NA	NA	NA	NA	NA	NA	NA	0.043,1,6.4e-22,1	FALSE	NA	NA	NA	NA	-2.803643	NA	0.2327241	NA	INTERGENIC(MODIFIER||||||||||1)	NA	NA	-
9	Chr09	42707196	NA	A	G	154	PASS	86	24,13,15,34	34	157	0.5	1	NA	NA	NA	NA	NA	NA	NA	NA	0.0022,1,4.6e-19,1	FALSE	NA	NA	NA	NA	0.1570018	NA	0.107623	NA	INTERGENIC(MODIFIER||||||||||1)	NA	NA	-
9	Chr09	42707239	NA	C	T	140	PASS	71	24,13,7,26	37	143	0.5	1	NA	NA	NA	NA	NA	NA	NA	NA	0.0003,1,1.9e-18,1	FALSE	NA	NA	NA	NA	2.541308	NA	0.2728955	NA	INTERGENIC(MODIFIER||||||||||1)	NA	NA	-
9	Chr09	42707257	NA	G	T	103	PASS	57	21,20,8,8	37	106	0.5	1	NA	NA	NA	NA	NA	NA	NA	NA	1,0.41,0.0011,0.19	FALSE	NA	NA	NA	NA	2.761564	NA	0.1759485	NA	INTERGENIC(MODIFIER||||||||||1)	NA	NA	-
9	Chr09	42707313	NA	A	T	225	PASS	36	1,8,15,11	41	26	0.5	1	NA	NA	NA	NA	NA	NA	NA	NA	0.022,1,1,1	FALSE	NA	NA	NA	NA	-2.20794	NA	0.2416769	NA	INTERGENIC(MODIFIER||||||||||1)	NA	NA	-
9	Chr09	42707314	NA	C	T	19.1	PASS	36	15,11,1,8	41	22	0.5	1	NA	NA	NA	NA	NA	NA	NA	NA	0.022,0.099,3.4e-13,0.00049	FALSE	NA	NA	NA	NA	2.396653	NA	0.01624283	NA	INTERGENIC(MODIFIER||||||||||1)	NA	NA	-
9	Chr09	42707757	NA	C	T	222	PASS	25	0,0,11,14	45	-102	1	2	NA	NA	NA	NA	NA	NA	NA	NA	NA	FALSE	NA	NA	NA	NA	NA	NA	0.2229828	NA	INTERGENIC(MODIFIER||||||||||1)	NA	NA	-
9	Chr09	42707857	NA	G	A	91	PASS	23	7,6,5,5	41	94	0.5	1	NA	NA	NA	NA	NA	NA	NA	NA	1,1,4.9e-06,0.18	FALSE	NA	NA	NA	NA	-3.007842	NA	0.1094765	NA	INTERGENIC(MODIFIER||||||||||1)	NA	NA	-
9	Chr09	42707931	NA	T	C	113	PASS	33	7,8,10,8	38	116	0.5	1	NA	NA	NA	NA	NA	NA	NA	NA	0.73,0.16,1.1e-09,1	FALSE	NA	NA	NA	NA	0.705024	NA	0.187703	NA	INTERGENIC(MODIFIER||||||||||1)	NA	NA	-
9	Chr09	42707950	NA	C	T	150	PASS	38	8,10,12,8	39	153	0.5	1	NA	NA	NA	NA	NA	NA	NA	NA	0.52,1,2.3e-11,1	FALSE	NA	NA	NA	NA	1.037852	NA	0.1638941	NA	INTERGENIC(MODIFIER||||||||||1)	NA	NA	-
9	Chr09	42708002	NA	T	C	206	PASS	35	6,9,11,9	40	209	0.5	1	NA	NA	NA	NA	NA	NA	NA	NA	0.5,0.042,1.9e-07,0.25	FALSE	NA	NA	NA	NA	-1.45	NA	0.198007	NA	INTERGENIC(MODIFIER||||||||||1)	NA	NA	-
9	Chr09	42708020	NA	C	T	214	PASS	38	9,10,11,8	41	217	0.5	1	NA	NA	NA	NA	NA	NA	NA	NA	0.75,1,3.4e-07,1	FALSE	NA	NA	NA	NA	0.1459737	NA	0.18459	NA	INTERGENIC(MODIFIER||||||||||1)	NA	NA	-
9	Chr09	42708051	NA	GAAAAAAAA	GAAAAAAA	12.7	PASS	33	8,6,7,8	42	8.37	0.5	1	NA	15,0.454545	NA	NA	NA	NA	NA	NA	0.72,1,2.5e-06,0.24	TRUE	NA	NA	NA	NA	NA	NA	0.1324034	NA	INTERGENIC(MODIFIER||||||||||1)	NA	NA	-
9	Chr09	42708097	NA	T	C	171	PASS	27	5,11,6,5	40	174	0.5	1	NA	NA	NA	NA	NA	NA	NA	NA	0.26,0.11,1,1	FALSE	NA	NA	NA	NA	-0.2220587	NA	0.1248313	NA	INTERGENIC(MODIFIER||||||||||1)	NA	NA	-
9	Chr09	42708194	NA	A	G	84	PASS	19	0,9,4,4	33	54	0.5	1	NA	NA	NA	NA	NA	NA	NA	NA	0.029,0.059,1,1	FALSE	NA	NA	NA	NA	1.876388	NA	0.07269323	NA	INTERGENIC(MODIFIER||||||||||1)	NA	NA	-
9	Chr09	42708199	NA	C	T	36	PASS	18	4,4,0,8	31	39	0.5	1	NA	NA	NA	NA	NA	NA	NA	NA	0.077,1,0.016,1	FALSE	NA	NA	NA	NA	-2.467994	NA	0.059941	NA	INTERGENIC(MODIFIER||||||||||1)	NA	NA	-
9	Chr09	42708224	NA	G	A	38	PASS	15	3,4,0,8	32	41	0.5	1	NA	NA	NA	NA	NA	NA	NA	NA	0.077,1,0.00098,1	FALSE	NA	NA	NA	NA	0.5207738	NA	0.1228244	NA	INTERGENIC(MODIFIER||||||||||1)	NA	NA	-
9	Chr09	42708249	NA	G	T	28	PASS	15	3,4,0,8	33	31	0.5	1	NA	NA	NA	NA	NA	NA	NA	NA	0.077,0.19,0.00016,1	FALSE	NA	NA	NA	NA	0.5207738	NA	0.09377485	NA	INTERGENIC(MODIFIER||||||||||1)	NA	NA	-
9	Chr09	42708299	NA	A	C	167	PASS	17	0,0,1,15	33	-75	1	2	NA	NA	NA	NA	NA	NA	NA	NA	NA	FALSE	NA	NA	NA	NA	NA	NA	0.1715335	NA	INTERGENIC(MODIFIER||||||||||1)	NA	NA	-
9	Chr09	42708357	NA	A	C	222	PASS	15	0,0,3,12	40	-72	1	2	NA	NA	NA	NA	NA	NA	NA	NA	NA	FALSE	NA	NA	NA	NA	NA	NA	0.1666878	NA	INTERGENIC(MODIFIER||||||||||1)	NA	NA	-
9	Chr09	42708570	NA	T	C	222	PASS	11	0,0,4,7	45	-60	1	2	NA	NA	NA	NA	NA	NA	NA	NA	NA	FALSE	NA	NA	NA	NA	NA	NA	0.1295929	NA	INTERGENIC(MODIFIER||||||||||1)	NA	NA	-
9	Chr09	42708674	NA	T	C	134	PASS	8	0,0,7,1	41	-51	1	2	NA	NA	NA	NA	NA	NA	NA	NA	NA	FALSE	NA	NA	NA	NA	NA	NA	0.1196287	NA	INTERGENIC(MODIFIER||||||||||1)	NA	NA	-
9	Chr09	42708701	NA	G	C,T	171	PASS	11	0,0,9,2	41	-57	1	2	NA	NA	NA	NA	NA	NA	NA	NA	NA	FALSE	NA	NA	NA	NA	NA	NA	0.1328699	NA	INTERGENIC(MODIFIER||||||||||1),INTERGENIC(MODIFIER||||||||||2)	NA	NA	-
9	Chr09	42708779	NA	G	A	222	PASS	15	0,0,11,3	39	-69	1	2	NA	NA	NA	NA	NA	NA	NA	NA	NA	FALSE	NA	NA	NA	NA	NA	NA	0.1476456	NA	INTERGENIC(MODIFIER||||||||||1)	NA	NA	-
9	Chr09	42708833	NA	T	C	222	PASS	19	0,0,14,5	39	-84	1	2	NA	NA	NA	NA	NA	NA	NA	NA	NA	FALSE	NA	NA	NA	NA	NA	NA	0.1745126	NA	INTERGENIC(MODIFIER||||||||||1)	NA	NA	-
9	Chr09	42708907	NA	T	C	222	PASS	26	0,0,20,6	41	-105	1	2	NA	NA	NA	NA	NA	NA	NA	NA	NA	FALSE	NA	NA	NA	NA	NA	NA	0.1544677	NA	INTERGENIC(MODIFIER||||||||||1)	NA	NA	-
9	Chr09	42709035	NA	A	G	222	PASS	21	0,0,14,7	35	-90	1	2	NA	NA	NA	NA	NA	NA	NA	NA	NA	FALSE	NA	NA	NA	NA	NA	NA	0.2008286	NA	INTERGENIC(MODIFIER||||||||||1)	NA	NA	-
9	Chr09	42709037	NA	A	G	222	PASS	22	0,0,14,7	35	-90	1	2	NA	NA	NA	NA	NA	NA	NA	NA	NA	FALSE	NA	NA	NA	NA	NA	NA	0.2003168	NA	INTERGENIC(MODIFIER||||||||||1)	NA	NA	-
9	Chr09	42709135	NA	C	T	222	PASS	29	0,0,18,10	38	-111	1	2	NA	NA	NA	NA	NA	NA	NA	NA	NA	FALSE	NA	NA	NA	NA	NA	NA	0.2263762	NA	INTERGENIC(MODIFIER||||||||||1)	NA	NA	-
9	Chr09	42709197	NA	A	G	222	PASS	26	0,0,18,7	43	-102	1	2	NA	NA	NA	NA	NA	NA	NA	NA	NA	FALSE	NA	NA	NA	NA	NA	NA	0.2399114	NA	INTERGENIC(MODIFIER||||||||||1)	NA	NA	-
9	Chr09	42709433	NA	T	C	222	PASS	34	2,5,7,20	37	-50	1	2	NA	NA	NA	NA	NA	NA	NA	NA	1,1,1,0.26	FALSE	NA	NA	NA	NA	-1.91663	NA	0.2642106	NA	INTERGENIC(MODIFIER||||||||||1)	NA	NA	-
9	Chr09	42709485	NA	G	A	222	PASS	27	0,0,8,19	40	-108	1	2	NA	NA	NA	NA	NA	NA	NA	NA	NA	FALSE	NA	NA	NA	NA	NA	NA	0.1957588	NA	INTERGENIC(MODIFIER||||||||||1)	NA	NA	-
9	Chr09	42709645	NA	T	A	222	PASS	24	0,0,5,18	40	-96	1	2	NA	NA	NA	NA	NA	NA	NA	NA	NA	FALSE	NA	NA	NA	NA	NA	NA	0.1362503	NA	INTERGENIC(MODIFIER||||||||||1)	NA	NA	-
9	Chr09	42709672	NA	A	G	222	PASS	21	0,0,5,16	39	-90	1	2	NA	NA	NA	NA	NA	NA	NA	NA	NA	FALSE	NA	NA	NA	NA	NA	NA	0.1683762	NA	INTERGENIC(MODIFIER||||||||||1)	NA	NA	-
9	Chr09	42710084	NA	T	G	222	PASS	20	0,0,15,4	46	-84	1	2	NA	NA	NA	NA	NA	NA	NA	NA	NA	FALSE	NA	NA	NA	NA	NA	NA	0.1754524	NA	INTERGENIC(MODIFIER||||||||||1)	NA	NA	-
9	Chr09	42710109	NA	TTTTCT	TT	214	PASS	17	0,0,15,2	47	-85.5	1	2	NA	16,0.941176	NA	NA	NA	NA	NA	NA	NA	TRUE	NA	NA	NA	NA	NA	NA	0.1392826	NA	INTERGENIC(MODIFIER||||||||||1)	NA	NA	-
9	Chr09	42711322	NA	C	T	158	PASS	27	8,8,7,3	39	161	0.5	1	NA	NA	NA	NA	NA	NA	NA	NA	0.43,0.1,1,1	FALSE	NA	NA	NA	NA	-1.607491	NA	0.1369143	NA	INTERGENIC(MODIFIER||||||||||1)	NA	NA	-
9	Chr09	42711432	NA	A	G	222	PASS	20	0,0,13,7	37	-87	1	2	NA	NA	NA	NA	NA	NA	NA	NA	NA	FALSE	NA	NA	NA	NA	NA	NA	0.1218824	NA	INTERGENIC(MODIFIER||||||||||1)	NA	NA	-
9	Chr09	42711556	NA	A	C	222	PASS	25	0,0,11,14	37	-102	1	2	NA	NA	NA	NA	NA	NA	NA	NA	NA	FALSE	NA	NA	NA	NA	NA	NA	0.1101222	NA	INTERGENIC(MODIFIER||||||||||1)	NA	NA	-
9	Chr09	42711595	NA	C	G	222	PASS	26	0,1,9,16	39	-91	1	2	NA	NA	NA	NA	NA	NA	NA	NA	1,0.3,1,1	FALSE	NA	NA	NA	NA	-1.733333	NA	0.07368451	NA	INTERGENIC(MODIFIER||||||||||1)	NA	NA	-
9	Chr09	42711720	NA	A	G	222	PASS	41	0,0,22,19	37	-150	1	2	NA	NA	NA	NA	NA	NA	NA	NA	NA	FALSE	NA	NA	NA	NA	NA	NA	0.3144902	NA	INTERGENIC(MODIFIER||||||||||1)	NA	NA	-
9	Chr09	42711865	NA	C	T	10.4	PASS	66	11,19,24,12	33	13.2	0.5	1	NA	NA	NA	NA	NA	NA	NA	NA	0.025,1,2.7e-36,1	FALSE	NA	NA	NA	NA	3.354664	NA	0.007139043	NA	INTERGENIC(MODIFIER||||||||||1)	NA	NA	-
9	Chr09	42711866	NA	C	T	10.4	PASS	66	11,19,24,12	33	13.2	0.5	1	NA	NA	NA	NA	NA	NA	NA	NA	0.025,1,2.7e-36,1	FALSE	NA	NA	NA	NA	3.328909	NA	0.00668151	NA	INTERGENIC(MODIFIER||||||||||1)	NA	NA	-
9	Chr09	42711968	NA	C	A	222	PASS	29	0,0,15,14	42	-114	1	2	NA	NA	NA	NA	NA	NA	NA	NA	NA	FALSE	NA	NA	NA	NA	NA	NA	0.2346194	NA	INTERGENIC(MODIFIER||||||||||1)	NA	NA	-
9	Chr09	42712016	NA	G	C	222	PASS	23	0,0,13,10	41	-96	1	2	NA	NA	NA	NA	NA	NA	NA	NA	NA	FALSE	NA	NA	NA	NA	NA	NA	0.1828528	NA	INTERGENIC(MODIFIER||||||||||1)	NA	NA	-
9	Chr09	42712277	NA	T	G	222	PASS	26	0,0,12,13	40	-102	1	2	NA	NA	NA	NA	NA	NA	NA	NA	NA	FALSE	NA	NA	NA	NA	NA	NA	0.2338646	NA	INTERGENIC(MODIFIER||||||||||1)	NA	NA	-
9	Chr09	42712361	NA	A	G	222	PASS	26	0,0,14,10	42	-99	1	2	NA	NA	NA	NA	NA	NA	NA	NA	NA	FALSE	NA	NA	NA	NA	NA	NA	0.251577	NA	INTERGENIC(MODIFIER||||||||||1)	NA	NA	-
9	Chr09	42712904	NA	A	G	171	PASS	18	0,0,8,10	34	-81	1	2	NA	NA	NA	NA	NA	NA	NA	NA	NA	FALSE	NA	NA	NA	NA	NA	NA	0.1554841	NA	SYNONYMOUS_CODING(LOW|SILENT|Tta/Cta|L546|605|Sobic.009G105050|protein_coding|CODING|Sobic.009G105050.1.v3.1|6|1)	NA	NA	-
9	Chr09	42715540	NA	C	G	140	PASS	11	2,0,3,6	35	-4.12	0.5008	1	NA	NA	NA	NA	NA	NA	NA	NA	0.18,0.38,1,0.081	FALSE	NA	NA	NA	NA	-2.239172	NA	0.0209744	NA	INTRON(MODIFIER||||605|Sobic.009G105050|protein_coding|CODING|Sobic.009G105050.1.v3.1|4|1)	NA	NA	-
9	Chr09	42715894	NA	T	C	222	PASS	18	0,0,7,11	43	-81	1	2	NA	NA	NA	NA	NA	NA	NA	NA	NA	FALSE	NA	NA	NA	NA	NA	NA	0.1795017	NA	SYNONYMOUS_CODING(LOW|SILENT|aaA/aaG|K366|605|Sobic.009G105050|protein_coding|CODING|Sobic.009G105050.1.v3.1|3|1)	NA	NA	-
9	Chr09	42716544	NA	T	C	222	PASS	30	0,0,12,17	45	-114	1	2	NA	NA	NA	NA	NA	NA	NA	NA	NA	FALSE	NA	NA	NA	NA	NA	NA	0.2379531	NA	INTRON(MODIFIER||||605|Sobic.009G105050|protein_coding|CODING|Sobic.009G105050.1.v3.1|1|1)	NA	NA	-
9	Chr09	42717257	NA	G	C	222	PASS	18	0,0,7,11	45	-81	1	2	NA	NA	NA	NA	NA	NA	NA	NA	NA	FALSE	NA	NA	NA	NA	NA	NA	0.09400123	NA	INTERGENIC(MODIFIER||||||||||1)	NA	NA	-
9	Chr09	42717532	NA	C	G	222	PASS	22	0,0,6,15	46	-90	1	2	NA	NA	NA	NA	NA	NA	NA	NA	NA	FALSE	NA	NA	NA	NA	NA	NA	0.1409117	NA	INTERGENIC(MODIFIER||||||||||1)	NA	NA	-
9	Chr09	42717950	NA	T	C	222	PASS	23	0,0,15,8	36	-96	1	2	NA	NA	NA	NA	NA	NA	NA	NA	NA	FALSE	NA	NA	NA	NA	NA	NA	0.2017587	NA	INTERGENIC(MODIFIER||||||||||1)	NA	NA	-
9	Chr09	42717970	NA	T	C	222	PASS	19	0,0,12,7	31	-84	1	2	NA	NA	NA	NA	NA	NA	NA	NA	NA	FALSE	NA	NA	NA	NA	NA	NA	0.07529142	NA	INTERGENIC(MODIFIER||||||||||1)	NA	NA	-
9	Chr09	42717972	NA	G	C	222	PASS	21	0,0,13,7	32	-87	1	2	NA	NA	NA	NA	NA	NA	NA	NA	NA	FALSE	NA	NA	NA	NA	NA	NA	0.1230813	NA	INTERGENIC(MODIFIER||||||||||1)	NA	NA	-
9	Chr09	42718105	NA	A	C	222	PASS	26	0,0,15,11	38	-105	1	2	NA	NA	NA	NA	NA	NA	NA	NA	NA	FALSE	NA	NA	NA	NA	NA	NA	0.26057	NA	INTERGENIC(MODIFIER||||||||||1)	NA	NA	-
9	Chr09	42718124	NA	C	A	222	PASS	23	0,0,12,11	37	-96	1	2	NA	NA	NA	NA	NA	NA	NA	NA	NA	FALSE	NA	NA	NA	NA	NA	NA	0.2077825	NA	INTERGENIC(MODIFIER||||||||||1)	NA	NA	-
9	Chr09	42718232	NA	A	G	222	PASS	21	0,0,6,15	33	-90	1	2	NA	NA	NA	NA	NA	NA	NA	NA	NA	FALSE	NA	NA	NA	NA	NA	NA	0.1719977	NA	INTERGENIC(MODIFIER||||||||||1)	NA	NA	-
9	Chr09	42718296	NA	C	T	218	PASS	20	1,2,3,13	31	-54	1	2	NA	NA	NA	NA	NA	NA	NA	NA	0.53,1,1,1	FALSE	NA	NA	NA	NA	-0.9503289	NA	0.1777541	NA	INTERGENIC(MODIFIER||||||||||1)	NA	NA	-
9	Chr09	42718326	NA	A	G	222	PASS	17	0,0,6,11	34	-78	1	2	NA	NA	NA	NA	NA	NA	NA	NA	NA	FALSE	NA	NA	NA	NA	NA	NA	0.1813114	NA	INTERGENIC(MODIFIER||||||||||1)	NA	NA	-
9	Chr09	42718367	NA	G	A	222	PASS	16	0,1,6,9	38	-63	1	2	NA	NA	NA	NA	NA	NA	NA	NA	1,1,1,1	FALSE	NA	NA	NA	NA	-1.735444	NA	0.11779	NA	INTERGENIC(MODIFIER||||||||||1)	NA	NA	-
9	Chr09	42718533	NA	G	A	112	PASS	13	0,0,8,5	24	-66	1	2	NA	NA	NA	NA	NA	NA	NA	NA	NA	FALSE	NA	NA	NA	NA	NA	NA	0.05167699	NA	INTERGENIC(MODIFIER||||||||||1)	NA	NA	-
9	Chr09	42718534	NA	G	A	99	PASS	13	0,0,8,5	24	-66	1	2	NA	NA	NA	NA	NA	NA	NA	NA	NA	FALSE	NA	NA	NA	NA	NA	NA	0.0549483	NA	INTERGENIC(MODIFIER||||||||||1)	NA	NA	-
9	Chr09	42718536	NA	A	G	124	PASS	14	0,0,8,5	24	-66	1	2	NA	NA	NA	NA	NA	NA	NA	NA	NA	FALSE	NA	NA	NA	NA	NA	NA	0.06416949	NA	INTERGENIC(MODIFIER||||||||||1)	NA	NA	-
9	Chr09	42718555	NA	C	T	152	PASS	15	0,0,8,7	27	-72	1	2	NA	NA	NA	NA	NA	NA	NA	NA	NA	FALSE	NA	NA	NA	NA	NA	NA	0.1586518	NA	INTERGENIC(MODIFIER||||||||||1)	NA	NA	-
9	Chr09	42718652	NA	T	G	222	PASS	17	0,0,10,6	46	-75	1	2	NA	NA	NA	NA	NA	NA	NA	NA	NA	FALSE	NA	NA	NA	NA	NA	NA	0.1529686	NA	INTERGENIC(MODIFIER||||||||||1)	NA	NA	-
9	Chr09	42718803	NA	G	A	222	PASS	14	0,0,6,7	40	-66	1	2	NA	NA	NA	NA	NA	NA	NA	NA	NA	FALSE	NA	NA	NA	NA	NA	NA	0.1084845	NA	INTERGENIC(MODIFIER||||||||||1)	NA	NA	-
9	Chr09	42718847	NA	T	C	222	PASS	18	0,0,7,9	43	-75	1	2	NA	NA	NA	NA	NA	NA	NA	NA	NA	FALSE	NA	NA	NA	NA	NA	NA	0.06745844	NA	INTERGENIC(MODIFIER||||||||||1)	NA	NA	-
9	Chr09	42719064	NA	C	T	222	PASS	16	0,0,10,5	40	-72	1	2	NA	NA	NA	NA	NA	NA	NA	NA	NA	FALSE	NA	NA	NA	NA	NA	NA	0.133122	NA	INTERGENIC(MODIFIER||||||||||1)	NA	NA	-
9	Chr09	42719080	NA	T	C	222	PASS	15	0,0,8,7	40	-72	1	2	NA	NA	NA	NA	NA	NA	NA	NA	NA	FALSE	NA	NA	NA	NA	NA	NA	0.1299523	NA	INTERGENIC(MODIFIER||||||||||1)	NA	NA	-
9	Chr09	42719368	NA	C	T	222	PASS	26	0,0,17,8	44	-102	1	2	NA	NA	NA	NA	NA	NA	NA	NA	NA	FALSE	NA	NA	NA	NA	NA	NA	0.2412755	NA	INTERGENIC(MODIFIER||||||||||1)	NA	NA	-
9	Chr09	42719451	NA	A	G	222	PASS	27	0,0,14,12	44	-105	1	2	NA	NA	NA	NA	NA	NA	NA	NA	NA	FALSE	NA	NA	NA	NA	NA	NA	0.2002513	NA	INTERGENIC(MODIFIER||||||||||1)	NA	NA	-
9	Chr09	42719599	NA	C	G	222	PASS	25	0,0,17,8	41	-102	1	2	NA	NA	NA	NA	NA	NA	NA	NA	NA	FALSE	NA	NA	NA	NA	NA	NA	0.2360344	NA	INTERGENIC(MODIFIER||||||||||1)	NA	NA	-
9	Chr09	42719969	NA	C	T	222	PASS	23	0,0,8,14	45	-93	1	2	NA	NA	NA	NA	NA	NA	NA	NA	NA	FALSE	NA	NA	NA	NA	NA	NA	0.1200246	NA	INTERGENIC(MODIFIER||||||||||1)	NA	NA	-
9	Chr09	42720082	NA	A	G	223	PASS	29	0,4,9,14	37	-34	1	2	NA	NA	NA	NA	NA	NA	NA	NA	0.27,0.23,1,1	FALSE	NA	NA	NA	NA	2.286454	NA	0.2112902	NA	INTERGENIC(MODIFIER||||||||||1)	NA	NA	-
9	Chr09	42720268	NA	G	A	222	PASS	29	0,0,12,17	46	-114	1	2	NA	NA	NA	NA	NA	NA	NA	NA	NA	FALSE	NA	NA	NA	NA	NA	NA	0.1495073	NA	INTERGENIC(MODIFIER||||||||||1)	NA	NA	-
9	Chr09	42720591	NA	TCCCCC	TCCCCCC	118	PASS	23	1,0,10,6	41	-73.5	1	2	NA	16,0.695652	NA	NA	NA	NA	NA	NA	1,1,1,0.25	TRUE	NA	NA	NA	NA	NA	NA	0.1508987	NA	INTERGENIC(MODIFIER||||||||||1)	NA	NA	-
9	Chr09	42720791	NA	A	T	222	PASS	25	0,0,8,13	37	-90	1	2	NA	NA	NA	NA	NA	NA	NA	NA	NA	FALSE	NA	NA	NA	NA	NA	NA	0.1938043	NA	INTERGENIC(MODIFIER||||||||||1)	NA	NA	-
9	Chr09	42720804	NA	A	G	222	PASS	22	0,0,8,13	36	-90	1	2	NA	NA	NA	NA	NA	NA	NA	NA	NA	FALSE	NA	NA	NA	NA	NA	NA	0.2001768	NA	INTERGENIC(MODIFIER||||||||||1)	NA	NA	-
9	Chr09	42720875	NA	C	T	222	PASS	31	0,0,10,19	41	-114	1	2	NA	NA	NA	NA	NA	NA	NA	NA	NA	FALSE	NA	NA	NA	NA	NA	NA	0.2549486	NA	INTERGENIC(MODIFIER||||||||||1)	NA	NA	-
9	Chr09	42721073	NA	A	C	222	PASS	32	3,6,11,10	32	-44	1	2	NA	NA	NA	NA	NA	NA	NA	NA	0.44,1,1,1	FALSE	NA	NA	NA	NA	-1.402945	NA	0.06237756	NA	INTERGENIC(MODIFIER||||||||||1)	NA	NA	-
9	Chr09	42721099	NA	C	T	222	PASS	31	2,3,14,11	37	-66	1	2	NA	NA	NA	NA	NA	NA	NA	NA	0.64,1,1,0.15	FALSE	NA	NA	NA	NA	-1.391217	NA	0.1331225	NA	INTERGENIC(MODIFIER||||||||||1)	NA	NA	-
9	Chr09	42721665	NA	G	A	222	PASS	33	0,0,14,19	45	-126	1	2	NA	NA	NA	NA	NA	NA	NA	NA	NA	FALSE	NA	NA	NA	NA	NA	NA	0.07046734	NA	INTERGENIC(MODIFIER||||||||||1)	NA	NA	-
9	Chr09	42721956	NA	C	T	222	PASS	31	0,0,18,11	38	-114	1	2	NA	NA	NA	NA	NA	NA	NA	NA	NA	FALSE	NA	NA	NA	NA	NA	NA	0.2772224	NA	INTERGENIC(MODIFIER||||||||||1)	NA	NA	-
9	Chr09	42721960	NA	C	T	222	PASS	31	0,1,17,12	39	-101	1	2	NA	NA	NA	NA	NA	NA	NA	NA	0.43,1,0.0014,1	FALSE	NA	NA	NA	NA	1.386411	NA	0.2390421	NA	INTERGENIC(MODIFIER||||||||||1)	NA	NA	-
9	Chr09	42722096	NA	C	T	222	PASS	35	0,1,18,15	45	-91	1	2	NA	NA	NA	NA	NA	NA	NA	NA	0.47,0.42,0.14,1	FALSE	NA	NA	NA	NA	-1.427012	NA	0.2244064	NA	INTERGENIC(MODIFIER||||||||||1)	NA	NA	-
9	Chr09	42722455	NA	C	A	222	PASS	35	0,0,7,26	42	-126	1	2	NA	NA	NA	NA	NA	NA	NA	NA	NA	FALSE	NA	NA	NA	NA	NA	NA	0.2686215	NA	INTERGENIC(MODIFIER||||||||||1)	NA	NA	-
9	Chr09	42722568	NA	CTTTTTTT	CTTTTTTTT	89.5	PASS	30	0,0,15,13	46	-119	1	2	NA	27,0.900000	NA	NA	NA	NA	NA	NA	NA	TRUE	NA	NA	NA	NA	NA	NA	0.07114968	NA	INTERGENIC(MODIFIER||||||||||1)	NA	NA	-
9	Chr09	42722647	NA	G	A	222	PASS	23	1,0,18,4	43	-83	1	2	NA	NA	NA	NA	NA	NA	NA	NA	1,0.37,1,1	FALSE	NA	NA	NA	NA	1.582935	NA	0.06984384	NA	INTERGENIC(MODIFIER||||||||||1)	NA	NA	-
9	Chr09	42722754	NA	T	C	43.5	PASS	5	0,0,4,0	37	-39	1	2	NA	NA	NA	NA	NA	NA	NA	NA	NA	FALSE	NA	NA	NA	NA	NA	NA	0.07792673	NA	INTERGENIC(MODIFIER||||||||||1)	NA	NA	-
9	Chr09	42723537	NA	G	C	143	PASS	17	0,0,10,6	21	-75	1	2	NA	NA	NA	NA	NA	NA	NA	NA	NA	FALSE	NA	NA	NA	NA	NA	NA	0.1681712	NA	INTERGENIC(MODIFIER||||||||||1)	NA	NA	-
9	Chr09	42723538	NA	G	A	145	PASS	17	0,0,10,6	21	-75	1	2	NA	NA	NA	NA	NA	NA	NA	NA	NA	FALSE	NA	NA	NA	NA	NA	NA	0.1768114	NA	INTERGENIC(MODIFIER||||||||||1)	NA	NA	-
9	Chr09	42723542	NA	G	C	145	PASS	17	0,0,10,6	21	-75	1	2	NA	NA	NA	NA	NA	NA	NA	NA	NA	FALSE	NA	NA	NA	NA	NA	NA	0.1673261	NA	INTERGENIC(MODIFIER||||||||||1)	NA	NA	-
9	Chr09	42723577	NA	A	G	104	PASS	15	0,0,8,7	17	-72	1	2	NA	NA	NA	NA	NA	NA	NA	NA	NA	FALSE	NA	NA	NA	NA	NA	NA	0.1158097	NA	INTERGENIC(MODIFIER||||||||||1)	NA	NA	-
9	Chr09	42723627	NA	C	T	181	PASS	19	0,0,9,6	31	-72	1	2	NA	NA	NA	NA	NA	NA	NA	NA	NA	FALSE	NA	NA	NA	NA	NA	NA	0.09159961	NA	INTERGENIC(MODIFIER||||||||||1)	NA	NA	-
9	Chr09	42723664	NA	G	A	222	PASS	22	0,0,11,10	32	-90	1	2	NA	NA	NA	NA	NA	NA	NA	NA	NA	FALSE	NA	NA	NA	NA	NA	NA	0.1433521	NA	INTERGENIC(MODIFIER||||||||||1)	NA	NA	-
9	Chr09	42723701	NA	C	T	222	PASS	27	0,0,12,15	29	-108	1	2	NA	NA	NA	NA	NA	NA	NA	NA	NA	FALSE	NA	NA	NA	NA	NA	NA	0.2167987	NA	INTERGENIC(MODIFIER||||||||||1)	NA	NA	-
9	Chr09	42723768	NA	C	G	176	PASS	20	0,0,4,13	25	-78	1	2	NA	NA	NA	NA	NA	NA	NA	NA	NA	FALSE	NA	NA	NA	NA	NA	NA	0.1640106	NA	INTERGENIC(MODIFIER||||||||||1)	NA	NA	-
9	Chr09	42723806	NA	A	G	88	PASS	20	0,0,3,15	18	-81	1	2	NA	NA	NA	NA	NA	NA	NA	NA	NA	FALSE	NA	NA	NA	NA	NA	NA	0.03293831	NA	INTERGENIC(MODIFIER||||||||||1)	NA	NA	-
9	Chr09	42723808	NA	T	C	83	PASS	21	0,0,3,15	18	-81	1	2	NA	NA	NA	NA	NA	NA	NA	NA	NA	FALSE	NA	NA	NA	NA	NA	NA	0.02296133	NA	INTERGENIC(MODIFIER||||||||||1)	NA	NA	-
9	Chr09	42723847	NA	C	T,A	153	PASS	17	0,0,6,11	25	-75	1	2	NA	NA	NA	NA	NA	NA	NA	NA	NA	FALSE	NA	NA	NA	NA	NA	NA	0.1428455	NA	INTERGENIC(MODIFIER||||||||||1),INTERGENIC(MODIFIER||||||||||2)	NA	NA	-
9	Chr09	42723872	NA	G	A	197	PASS	16	0,0,6,10	30	-75	1	2	NA	NA	NA	NA	NA	NA	NA	NA	NA	FALSE	NA	NA	NA	NA	NA	NA	0.1143616	NA	INTERGENIC(MODIFIER||||||||||1)	NA	NA	-
9	Chr09	42724045	NA	C	A	222	PASS	28	0,0,17,11	44	-111	1	2	NA	NA	NA	NA	NA	NA	NA	NA	NA	FALSE	NA	NA	NA	NA	NA	NA	0.2101541	NA	INTERGENIC(MODIFIER||||||||||1)	NA	NA	-
9	Chr09	42724125	NA	T	C	222	PASS	24	0,0,8,12	44	-87	1	2	NA	NA	NA	NA	NA	NA	NA	NA	NA	FALSE	NA	NA	NA	NA	NA	NA	0.1723311	NA	INTERGENIC(MODIFIER||||||||||1)	NA	NA	-
9	Chr09	42724380	NA	T	C	222	PASS	26	0,0,13,13	46	-105	1	2	NA	NA	NA	NA	NA	NA	NA	NA	NA	FALSE	NA	NA	NA	NA	NA	NA	0.1999639	NA	INTERGENIC(MODIFIER||||||||||1)	NA	NA	-
9	Chr09	42724556	NA	T	C	222	PASS	17	0,0,8,7	46	-72	1	2	NA	NA	NA	NA	NA	NA	NA	NA	NA	FALSE	NA	NA	NA	NA	NA	NA	0.1275039	NA	INTERGENIC(MODIFIER||||||||||1)	NA	NA	-
9	Chr09	42724647	NA	A	C	222	PASS	16	0,0,8,8	44	-75	1	2	NA	NA	NA	NA	NA	NA	NA	NA	NA	FALSE	NA	NA	NA	NA	NA	NA	0.1366928	NA	INTERGENIC(MODIFIER||||||||||1)	NA	NA	-
9	Chr09	42724752	NA	T	C	222	PASS	20	0,0,14,6	46	-87	1	2	NA	NA	NA	NA	NA	NA	NA	NA	NA	FALSE	NA	NA	NA	NA	NA	NA	0.1756702	NA	INTERGENIC(MODIFIER||||||||||1)	NA	NA	-
9	Chr09	42724901	NA	A	C	222	PASS	34	0,0,15,19	46	-129	1	2	NA	NA	NA	NA	NA	NA	NA	NA	NA	FALSE	NA	NA	NA	NA	NA	NA	0.2521263	NA	INTERGENIC(MODIFIER||||||||||1)	NA	NA	-
9	Chr09	42725008	NA	A	G	222	PASS	22	0,1,11,9	44	-75	1	2	NA	NA	NA	NA	NA	NA	NA	NA	0.48,1,1,1	FALSE	NA	NA	NA	NA	1.07344	NA	0.1947947	NA	INTERGENIC(MODIFIER||||||||||1)	NA	NA	-
9	Chr09	42725238	NA	C	T	222	PASS	32	0,0,15,15	46	-117	1	2	NA	NA	NA	NA	NA	NA	NA	NA	NA	FALSE	NA	NA	NA	NA	NA	NA	0.1526643	NA	INTERGENIC(MODIFIER||||||||||1)	NA	NA	-
9	Chr09	42725710	NA	G	A	222	PASS	21	0,0,9,11	47	-87	1	2	NA	NA	NA	NA	NA	NA	NA	NA	NA	FALSE	NA	NA	NA	NA	NA	NA	0.1488765	NA	INTERGENIC(MODIFIER||||||||||1)	NA	NA	-
9	Chr09	42725843	NA	G	A	222	PASS	35	1,0,17,17	42	-116	1	2	NA	NA	NA	NA	NA	NA	NA	NA	1,1,0.058,0.34	FALSE	NA	NA	NA	NA	-0.04950738	NA	0.1088476	NA	INTERGENIC(MODIFIER||||||||||1)	NA	NA	-
9	Chr09	42725914	NA	A	G	222	PASS	32	0,0,12,18	41	-117	1	2	NA	NA	NA	NA	NA	NA	NA	NA	NA	FALSE	NA	NA	NA	NA	NA	NA	0.2603761	NA	INTERGENIC(MODIFIER||||||||||1)	NA	NA	-
9	Chr09	42726090	NA	A	G	222	PASS	23	0,0,13,9	46	-93	1	2	NA	NA	NA	NA	NA	NA	NA	NA	NA	FALSE	NA	NA	NA	NA	NA	NA	0.1280853	NA	INTERGENIC(MODIFIER||||||||||1)	NA	NA	-
9	Chr09	42726447	NA	A	C	222	PASS	38	1,0,19,16	42	-120	1	2	NA	NA	NA	NA	NA	NA	NA	NA	1,0.35,1,0.33	FALSE	NA	NA	NA	NA	0.2887866	NA	0.1657658	NA	INTERGENIC(MODIFIER||||||||||1)	NA	NA	-
9	Chr09	42726621	NA	G	A	31	PASS	39	10,18,1,10	33	34	0.5	1	NA	NA	NA	NA	NA	NA	NA	NA	0.13,0.19,0.0032,0.41	FALSE	NA	NA	NA	NA	1.576074	NA	0.1051503	NA	INTERGENIC(MODIFIER||||||||||1)	NA	NA	-
9	Chr09	42726645	NA	G	A	225	PASS	33	1,8,9,13	32	30	0.5	1	NA	NA	NA	NA	NA	NA	NA	NA	0.21,0.27,1,1	FALSE	NA	NA	NA	NA	-2.719963	NA	0.2060037	NA	INTERGENIC(MODIFIER||||||||||1)	NA	NA	-
9	Chr09	42726652	NA	C	T	9.52	Qual	31	10,14,0,6	33	12.3	0.5	1	NA	NA	NA	NA	NA	NA	NA	NA	0.074,1,0.13,1	FALSE	NA	NA	NA	NA	2.04798	NA	0.05074656	NA	INTERGENIC(MODIFIER||||||||||1)	NA	NA	-
9	Chr09	42726677	NA	G	T	225	PASS	28	0,4,12,12	32	-9.5	0.504	1	NA	NA	NA	NA	NA	NA	NA	NA	0.11,0.34,1,1	FALSE	NA	NA	NA	NA	-2.658955	NA	0.02983396	NA	INTERGENIC(MODIFIER||||||||||1)	NA	NA	-
9	Chr09	42726699	NA	C	T	222	PASS	23	0,0,9,13	31	-93	1	2	NA	NA	NA	NA	NA	NA	NA	NA	NA	FALSE	NA	NA	NA	NA	NA	NA	0.2057932	NA	INTERGENIC(MODIFIER||||||||||1)	NA	NA	-
9	Chr09	42726756	NA	T	C	222	PASS	21	0,0,6,15	39	-90	1	2	NA	NA	NA	NA	NA	NA	NA	NA	NA	FALSE	NA	NA	NA	NA	NA	NA	0.1906081	NA	INTERGENIC(MODIFIER||||||||||1)	NA	NA	-
9	Chr09	42727009	NA	G	A	222	PASS	20	0,0,8,12	47	-87	1	2	NA	NA	NA	NA	NA	NA	NA	NA	NA	FALSE	NA	NA	NA	NA	NA	NA	0.1302553	NA	INTERGENIC(MODIFIER||||||||||1)	NA	NA	-
9	Chr09	42727272	NA	G	A	222	PASS	23	0,0,13,9	46	-93	1	2	NA	NA	NA	NA	NA	NA	NA	NA	NA	FALSE	NA	NA	NA	NA	NA	NA	0.07663699	NA	INTERGENIC(MODIFIER||||||||||1)	NA	NA	-
9	Chr09	42727549	NA	C	T	222	PASS	20	0,0,7,11	46	-81	1	2	NA	NA	NA	NA	NA	NA	NA	NA	NA	FALSE	NA	NA	NA	NA	NA	NA	0.1668189	NA	INTERGENIC(MODIFIER||||||||||1)	NA	NA	-
9	Chr09	42727653	NA	T	C	222	PASS	22	0,0,10,11	36	-90	1	2	NA	NA	NA	NA	NA	NA	NA	NA	NA	FALSE	NA	NA	NA	NA	NA	NA	0.1354503	NA	INTERGENIC(MODIFIER||||||||||1)	NA	NA	-
9	Chr09	42727701	NA	C	T	222	PASS	20	0,0,10,9	31	-84	1	2	NA	NA	NA	NA	NA	NA	NA	NA	NA	FALSE	NA	NA	NA	NA	NA	NA	0.04245092	NA	INTERGENIC(MODIFIER||||||||||1)	NA	NA	-
9	Chr09	42727719	NA	G	A	203	PASS	20	1,0,10,8	30	-69	1	2	NA	NA	NA	NA	NA	NA	NA	NA	1,1,0.017,1	FALSE	NA	NA	NA	NA	-1.004158	NA	0.02856915	NA	INTERGENIC(MODIFIER||||||||||1)	NA	NA	-
9	Chr09	42727737	NA	A	G	183	PASS	16	0,0,6,8	28	-69	1	2	NA	NA	NA	NA	NA	NA	NA	NA	NA	FALSE	NA	NA	NA	NA	NA	NA	0.1663675	NA	INTERGENIC(MODIFIER||||||||||1)	NA	NA	-
9	Chr09	42727854	NA	C	T	222	PASS	17	0,0,10,7	39	-78	1	2	NA	NA	NA	NA	NA	NA	NA	NA	NA	FALSE	NA	NA	NA	NA	NA	NA	0.1552669	NA	INTERGENIC(MODIFIER||||||||||1)	NA	NA	-
9	Chr09	42727913	NA	G	A	222	PASS	17	1,1,7,8	33	-51	1	2	NA	NA	NA	NA	NA	NA	NA	NA	1,0.24,1,1	FALSE	NA	NA	NA	NA	1.118034	NA	0.1299523	NA	INTERGENIC(MODIFIER||||||||||1)	NA	NA	-
9	Chr09	42727972	NA	G	A	208	PASS	23	4,1,5,12	31	-40	1	2	NA	NA	NA	NA	NA	NA	NA	NA	0.12,0.097,1,0.19	FALSE	NA	NA	NA	NA	0.3133843	NA	0.174662	NA	INTERGENIC(MODIFIER||||||||||1)	NA	NA	-
9	Chr09	42727979	NA	A	T	222	PASS	24	4,1,6,11	32	-40	1	2	NA	NA	NA	NA	NA	NA	NA	NA	0.14,0.16,1,0.18	FALSE	NA	NA	NA	NA	-0.3917304	NA	0.1538	NA	INTERGENIC(MODIFIER||||||||||1)	NA	NA	-
9	Chr09	42728092	NA	TGT	TGTGGGCGT	214	PASS	18	0,0,9,8	43	-85.5	1	2	NA	17,0.944444	NA	NA	NA	NA	NA	NA	NA	TRUE	NA	NA	NA	NA	NA	NA	0.1799719	NA	INTERGENIC(MODIFIER||||||||||1)	NA	NA	-
9	Chr09	42728167	NA	T	C	222	PASS	21	0,0,13,6	42	-84	1	2	NA	NA	NA	NA	NA	NA	NA	NA	NA	FALSE	NA	NA	NA	NA	NA	NA	0.1784253	NA	INTERGENIC(MODIFIER||||||||||1)	NA	NA	-
9	Chr09	42728365	NA	T	C	222	PASS	20	0,0,9,11	44	-87	1	2	NA	NA	NA	NA	NA	NA	NA	NA	NA	FALSE	NA	NA	NA	NA	NA	NA	0.06295436	NA	INTERGENIC(MODIFIER||||||||||1)	NA	NA	-
9	Chr09	42728414	NA	C	G	222	PASS	19	0,0,10,9	44	-84	1	2	NA	NA	NA	NA	NA	NA	NA	NA	NA	FALSE	NA	NA	NA	NA	NA	NA	0.1361333	NA	INTERGENIC(MODIFIER||||||||||1)	NA	NA	-
9	Chr09	42729359	NA	G	A	222	PASS	26	0,0,13,13	45	-105	1	2	NA	NA	NA	NA	NA	NA	NA	NA	NA	FALSE	NA	NA	NA	NA	NA	NA	0.1730328	NA	INTERGENIC(MODIFIER||||||||||1)	NA	NA	-
9	Chr09	42729411	NA	GT	GTT	214	PASS	32	0,0,14,17	48	-128	1	2	NA	30,0.937500	NA	NA	NA	NA	NA	NA	NA	TRUE	NA	NA	NA	NA	NA	NA	0.1839066	NA	INTERGENIC(MODIFIER||||||||||1)	NA	NA	-
9	Chr09	42729734	NA	C	A	222	PASS	28	0,0,10,16	46	-105	1	2	NA	NA	NA	NA	NA	NA	NA	NA	NA	FALSE	NA	NA	NA	NA	NA	NA	0.1104151	NA	INTERGENIC(MODIFIER||||||||||1)	NA	NA	-
9	Chr09	42729952	NA	A	G	222	PASS	22	0,0,12,9	46	-90	1	2	NA	NA	NA	NA	NA	NA	NA	NA	NA	FALSE	NA	NA	NA	NA	NA	NA	0.1068027	NA	INTERGENIC(MODIFIER||||||||||1)	NA	NA	-
9	Chr09	42730415	NA	C	A	222	PASS	33	0,0,19,13	46	-123	1	2	NA	NA	NA	NA	NA	NA	NA	NA	NA	FALSE	NA	NA	NA	NA	NA	NA	0.2902489	NA	INTERGENIC(MODIFIER||||||||||1)	NA	NA	-
9	Chr09	42730549	NA	C	T	222	PASS	25	0,0,16,9	46	-102	1	2	NA	NA	NA	NA	NA	NA	NA	NA	NA	FALSE	NA	NA	NA	NA	NA	NA	0.2503045	NA	INTERGENIC(MODIFIER||||||||||1)	NA	NA	-
9	Chr09	42730625	NA	TAAAAA	TAAAAAA	157	PASS	30	0,0,14,13	49	-116	1	2	NA	25,0.833333	NA	NA	NA	NA	NA	NA	NA	TRUE	NA	NA	NA	NA	NA	NA	0.1702667	NA	INTERGENIC(MODIFIER||||||||||1)	NA	NA	-
9	Chr09	42731365	NA	G	T	222	PASS	23	0,0,8,14	33	-93	1	2	NA	NA	NA	NA	NA	NA	NA	NA	NA	FALSE	NA	NA	NA	NA	NA	NA	0.184933	NA	INTERGENIC(MODIFIER||||||||||1)	NA	NA	-
9	Chr09	42731366	NA	G	A	222	PASS	23	0,0,8,14	33	-93	1	2	NA	NA	NA	NA	NA	NA	NA	NA	NA	FALSE	NA	NA	NA	NA	NA	NA	0.1939836	NA	INTERGENIC(MODIFIER||||||||||1)	NA	NA	-
9	Chr09	42731389	NA	A	G	222	PASS	24	0,0,9,15	34	-99	1	2	NA	NA	NA	NA	NA	NA	NA	NA	NA	FALSE	NA	NA	NA	NA	NA	NA	0.2519499	NA	INTERGENIC(MODIFIER||||||||||1)	NA	NA	-
9	Chr09	42731802	NA	A	G	222	PASS	23	0,0,10,13	46	-96	1	2	NA	NA	NA	NA	NA	NA	NA	NA	NA	FALSE	NA	NA	NA	NA	NA	NA	0.1975106	NA	INTERGENIC(MODIFIER||||||||||1)	NA	NA	-
9	Chr09	42731948	NA	A	G	222	PASS	22	0,0,11,11	46	-93	1	2	NA	NA	NA	NA	NA	NA	NA	NA	NA	FALSE	NA	NA	NA	NA	NA	NA	0.2018339	NA	INTERGENIC(MODIFIER||||||||||1)	NA	NA	-
9	Chr09	42732353	NA	T	A	224	PASS	34	5,3,17,8	32	-33	1	2	NA	NA	NA	NA	NA	NA	NA	NA	1,0.4,1,0.17	FALSE	NA	NA	NA	NA	3.0158	NA	0.1201466	NA	INTERGENIC(MODIFIER||||||||||1)	NA	NA	-
9	Chr09	42732354	NA	T	A	224	PASS	34	5,3,17,8	32	-33	1	2	NA	NA	NA	NA	NA	NA	NA	NA	1,0.18,1,0.12	FALSE	NA	NA	NA	NA	3.129626	NA	0.1361264	NA	INTERGENIC(MODIFIER||||||||||1)	NA	NA	-
9	Chr09	42732438	NA	G	A	222	PASS	45	2,7,22,13	36	-53	1	2	NA	NA	NA	NA	NA	NA	NA	NA	0.057,1,1,0.07	FALSE	NA	NA	NA	NA	-1.192924	NA	0.0728495	NA	INTERGENIC(MODIFIER||||||||||1)	NA	NA	-
9	Chr09	42732640	NA	AC	A	133	PASS	25	0,0,9,8	43	-85.5	1	2	NA	22,0.880000	NA	NA	NA	NA	NA	NA	NA	TRUE	NA	NA	NA	NA	NA	NA	0.1322342	NA	INTERGENIC(MODIFIER||||||||||1)	NA	NA	-
9	Chr09	42732680	NA	GCC	GC	135	PASS	29	0,0,2,7	32	-61.5	1	2	NA	29,1.000000	NA	NA	NA	NA	NA	NA	NA	TRUE	NA	NA	NA	NA	NA	NA	0.04135613	NA	INTERGENIC(MODIFIER||||||||||1)	NA	NA	-
9	Chr09	42732706	NA	T	C	222	PASS	31	0,0,13,18	37	-120	1	2	NA	NA	NA	NA	NA	NA	NA	NA	NA	FALSE	NA	NA	NA	NA	NA	NA	0.2286003	NA	INTERGENIC(MODIFIER||||||||||1)	NA	NA	-
9	Chr09	42732727	NA	G	A	222	PASS	31	0,0,11,19	37	-117	1	2	NA	NA	NA	NA	NA	NA	NA	NA	NA	FALSE	NA	NA	NA	NA	NA	NA	0.2249684	NA	INTERGENIC(MODIFIER||||||||||1)	NA	NA	-
9	Chr09	42732796	NA	T	C	222	PASS	28	0,0,7,19	38	-102	1	2	NA	NA	NA	NA	NA	NA	NA	NA	NA	FALSE	NA	NA	NA	NA	NA	NA	0.06914373	NA	INTERGENIC(MODIFIER||||||||||1)	NA	NA	-
9	Chr09	42732896	NA	G	A	222	PASS	37	0,0,19,17	41	-135	1	2	NA	NA	NA	NA	NA	NA	NA	NA	NA	FALSE	NA	NA	NA	NA	NA	NA	0.3096373	NA	INTERGENIC(MODIFIER||||||||||1)	NA	NA	-
9	Chr09	42732946	NA	A	C	222	PASS	34	0,0,22,10	42	-123	1	2	NA	NA	NA	NA	NA	NA	NA	NA	NA	FALSE	NA	NA	NA	NA	NA	NA	0.2813008	NA	INTERGENIC(MODIFIER||||||||||1)	NA	NA	-
9	Chr09	42733080	NA	T	C	222	PASS	27	0,0,14,12	45	-105	1	2	NA	NA	NA	NA	NA	NA	NA	NA	NA	FALSE	NA	NA	NA	NA	NA	NA	0.1870271	NA	INTERGENIC(MODIFIER||||||||||1)	NA	NA	-
9	Chr09	42733232	NA	T	A	222	PASS	28	0,0,16,9	47	-102	1	2	NA	NA	NA	NA	NA	NA	NA	NA	NA	FALSE	NA	NA	NA	NA	NA	NA	0.01606075	NA	INTERGENIC(MODIFIER||||||||||1)	NA	NA	-
9	Chr09	42733588	NA	A	G	222	PASS	36	0,0,16,18	42	-129	1	2	NA	NA	NA	NA	NA	NA	NA	NA	NA	FALSE	NA	NA	NA	NA	NA	NA	0.2648217	NA	INTERGENIC(MODIFIER||||||||||1)	NA	NA	-
9	Chr09	42733623	NA	A	G	222	PASS	34	0,0,20,14	42	-129	1	2	NA	NA	NA	NA	NA	NA	NA	NA	NA	FALSE	NA	NA	NA	NA	NA	NA	0.1224339	NA	INTERGENIC(MODIFIER||||||||||1)	NA	NA	-
9	Chr09	42733919	NA	G	C	222	PASS	36	0,0,19,16	38	-132	1	2	NA	NA	NA	NA	NA	NA	NA	NA	NA	FALSE	NA	NA	NA	NA	NA	NA	0.05820418	NA	INTERGENIC(MODIFIER||||||||||1)	NA	NA	-
9	Chr09	42733936	NA	C	T	222	PASS	38	0,0,18,19	38	-138	1	2	NA	NA	NA	NA	NA	NA	NA	NA	NA	FALSE	NA	NA	NA	NA	NA	NA	0.2483443	NA	INTERGENIC(MODIFIER||||||||||1)	NA	NA	-
9	Chr09	42733995	NA	T	G	222	PASS	39	0,0,18,21	40	-144	1	2	NA	NA	NA	NA	NA	NA	NA	NA	NA	FALSE	NA	NA	NA	NA	NA	NA	0.009766589	NA	INTERGENIC(MODIFIER||||||||||1)	NA	NA	-
9	Chr09	42734152	NA	G	C	222	PASS	27	0,0,15,10	44	-102	1	2	NA	NA	NA	NA	NA	NA	NA	NA	NA	FALSE	NA	NA	NA	NA	NA	NA	0.1903268	NA	INTERGENIC(MODIFIER||||||||||1)	NA	NA	-
9	Chr09	42734245	NA	T	A	222	PASS	36	0,0,18,17	45	-132	1	2	NA	NA	NA	NA	NA	NA	NA	NA	NA	FALSE	NA	NA	NA	NA	NA	NA	0.07606133	NA	INTERGENIC(MODIFIER||||||||||1)	NA	NA	-
9	Chr09	42734416	NA	C	T	222	PASS	25	0,0,13,12	34	-102	1	2	NA	NA	NA	NA	NA	NA	NA	NA	NA	FALSE	NA	NA	NA	NA	NA	NA	0.1826088	NA	INTERGENIC(MODIFIER||||||||||1)	NA	NA	-
9	Chr09	42734459	NA	C	T	222	PASS	30	0,0,15,14	29	-114	1	2	NA	NA	NA	NA	NA	NA	NA	NA	NA	FALSE	NA	NA	NA	NA	NA	NA	0.1921999	NA	INTERGENIC(MODIFIER||||||||||1)	NA	NA	-
9	Chr09	42734467	NA	A	G	222	PASS	30	0,0,14,14	28	-111	1	2	NA	NA	NA	NA	NA	NA	NA	NA	NA	FALSE	NA	NA	NA	NA	NA	NA	0.2263762	NA	INTERGENIC(MODIFIER||||||||||1)	NA	NA	-
9	Chr09	42734508	NA	A	G	222	PASS	32	0,0,16,16	34	-123	1	2	NA	NA	NA	NA	NA	NA	NA	NA	NA	FALSE	NA	NA	NA	NA	NA	NA	0.2616763	NA	INTERGENIC(MODIFIER||||||||||1)	NA	NA	-
9	Chr09	42734657	NA	CTTTTTTTT	CTTTTTTT	63.5	PASS	24	0,0,4,18	50	-101	1	2	NA	23,0.958333	NA	NA	NA	NA	NA	NA	NA	TRUE	NA	NA	NA	NA	NA	NA	0.1446696	NA	INTERGENIC(MODIFIER||||||||||1)	NA	NA	-
9	Chr09	42735263	NA	GAA	GA	214	PASS	28	0,0,18,10	50	-119	1	2	NA	28,0.965517	NA	NA	NA	NA	NA	NA	NA	TRUE	NA	NA	NA	NA	NA	NA	0.2718547	NA	INTERGENIC(MODIFIER||||||||||1)	NA	NA	-
9	Chr09	42735396	NA	G	T	222	PASS	29	0,0,16,12	46	-111	1	2	NA	NA	NA	NA	NA	NA	NA	NA	NA	FALSE	NA	NA	NA	NA	NA	NA	0.2675776	NA	INTERGENIC(MODIFIER||||||||||1)	NA	NA	-
9	Chr09	42735735	NA	A	T	222	PASS	30	0,0,14,15	47	-114	1	2	NA	NA	NA	NA	NA	NA	NA	NA	NA	FALSE	NA	NA	NA	NA	NA	NA	0.2167523	NA	INTERGENIC(MODIFIER||||||||||1)	NA	NA	-
9	Chr09	42735751	NA	GAAAAAAAA	GAAAAAAAAA	70.5	PASS	31	0,0,13,13	47	-113	1	2	NA	26,0.838710	NA	NA	NA	NA	NA	NA	NA	TRUE	NA	NA	NA	NA	NA	NA	0.07971659	NA	INTERGENIC(MODIFIER||||||||||1)	NA	NA	-
9	Chr09	42735851	NA	T	A	222	PASS	33	0,0,8,21	41	-114	1	2	NA	NA	NA	NA	NA	NA	NA	NA	NA	FALSE	NA	NA	NA	NA	NA	NA	0.2099594	NA	INTERGENIC(MODIFIER||||||||||1)	NA	NA	-
9	Chr09	42735897	NA	C	T	222	PASS	38	0,0,15,20	42	-132	1	2	NA	NA	NA	NA	NA	NA	NA	NA	NA	FALSE	NA	NA	NA	NA	NA	NA	0.07424856	NA	INTERGENIC(MODIFIER||||||||||1)	NA	NA	-
9	Chr09	42736031	NA	C	T	222	PASS	29	0,0,14,14	46	-111	1	2	NA	NA	NA	NA	NA	NA	NA	NA	NA	FALSE	NA	NA	NA	NA	NA	NA	0.2581622	NA	INTERGENIC(MODIFIER||||||||||1)	NA	NA	-
9	Chr09	42736966	NA	A	G	222	PASS	26	0,0,15,11	36	-105	1	2	NA	NA	NA	NA	NA	NA	NA	NA	NA	FALSE	NA	NA	NA	NA	NA	NA	0.1424364	NA	INTERGENIC(MODIFIER||||||||||1)	NA	NA	-
9	Chr09	42737098	NA	GAAA	GAAAAA	214	PASS	25	0,0,8,14	50	-101	1	2	NA	23,0.920000	NA	NA	NA	NA	NA	NA	NA	TRUE	NA	NA	NA	NA	NA	NA	0.2040034	NA	INTERGENIC(MODIFIER||||||||||1)	NA	NA	-
9	Chr09	42737564	NA	T	C	222	PASS	16	0,0,13,3	39	-75	1	2	NA	NA	NA	NA	NA	NA	NA	NA	NA	FALSE	NA	NA	NA	NA	NA	NA	0.1781908	NA	INTERGENIC(MODIFIER||||||||||1)	NA	NA	-
9	Chr09	42737904	NA	G	A	222	PASS	23	0,0,11,11	46	-93	1	2	NA	NA	NA	NA	NA	NA	NA	NA	NA	FALSE	NA	NA	NA	NA	NA	NA	0.1603539	NA	INTERGENIC(MODIFIER||||||||||1)	NA	NA	-
9	Chr09	42737963	NA	CAGAGAGAGAGAG	CAGAGAGAGAGAGAG	214	PASS	25	0,0,9,13	49	-101	1	2	NA	22,0.880000	NA	NA	NA	NA	NA	NA	NA	TRUE	NA	NA	NA	NA	NA	NA	0.1016641	NA	INTERGENIC(MODIFIER||||||||||1)	NA	NA	-
9	Chr09	42738837	NA	C	T	222	PASS	33	0,0,15,17	45	-123	1	2	NA	NA	NA	NA	NA	NA	NA	NA	NA	FALSE	NA	NA	NA	NA	NA	NA	0.02584163	NA	INTERGENIC(MODIFIER||||||||||1)	NA	NA	-
9	Chr09	42739264	NA	T	C	222	PASS	30	0,0,17,12	36	-114	1	2	NA	NA	NA	NA	NA	NA	NA	NA	NA	FALSE	NA	NA	NA	NA	NA	NA	0.2727726	NA	INTERGENIC(MODIFIER||||||||||1)	NA	NA	-
9	Chr09	42739665	NA	A	C	222	PASS	41	0,0,19,19	42	-141	1	2	NA	NA	NA	NA	NA	NA	NA	NA	NA	FALSE	NA	NA	NA	NA	NA	NA	0.2198833	NA	INTERGENIC(MODIFIER||||||||||1)	NA	NA	-
9	Chr09	42740867	NA	T	C	222	PASS	31	0,0,20,11	43	-120	1	2	NA	NA	NA	NA	NA	NA	NA	NA	NA	FALSE	NA	NA	NA	NA	NA	NA	0.2363133	NA	INTERGENIC(MODIFIER||||||||||1)	NA	NA	-
9	Chr09	42740972	NA	A	G	222	PASS	18	0,0,11,5	40	-75	1	2	NA	NA	NA	NA	NA	NA	NA	NA	NA	FALSE	NA	NA	NA	NA	NA	NA	0.1384571	NA	INTERGENIC(MODIFIER||||||||||1)	NA	NA	-
9	Chr09	42741115	NA	T	C	222	PASS	31	0,0,15,16	45	-120	1	2	NA	NA	NA	NA	NA	NA	NA	NA	NA	FALSE	NA	NA	NA	NA	NA	NA	0.224974	NA	INTERGENIC(MODIFIER||||||||||1)	NA	NA	-
9	Chr09	42741351	NA	A	G	222	PASS	27	0,0,14,12	44	-105	1	2	NA	NA	NA	NA	NA	NA	NA	NA	NA	FALSE	NA	NA	NA	NA	NA	NA	0.1045425	NA	INTERGENIC(MODIFIER||||||||||1)	NA	NA	-
9	Chr09	42741442	NA	T	A	222	PASS	32	0,0,16,15	44	-120	1	2	NA	NA	NA	NA	NA	NA	NA	NA	NA	FALSE	NA	NA	NA	NA	NA	NA	0.2208053	NA	INTERGENIC(MODIFIER||||||||||1)	NA	NA	-
9	Chr09	42741669	NA	G	A	222	PASS	32	0,0,13,19	45	-123	1	2	NA	NA	NA	NA	NA	NA	NA	NA	NA	FALSE	NA	NA	NA	NA	NA	NA	0.2908862	NA	INTERGENIC(MODIFIER||||||||||1)	NA	NA	-
9	Chr09	42741962	NA	T	C	222	PASS	18	0,0,6,11	47	-78	1	2	NA	NA	NA	NA	NA	NA	NA	NA	NA	FALSE	NA	NA	NA	NA	NA	NA	0.1831538	NA	INTERGENIC(MODIFIER||||||||||1)	NA	NA	-
9	Chr09	42742516	NA	T	C	222	PASS	32	0,0,14,17	46	-120	1	2	NA	NA	NA	NA	NA	NA	NA	NA	NA	FALSE	NA	NA	NA	NA	NA	NA	0.2807826	NA	INTERGENIC(MODIFIER||||||||||1)	NA	NA	-
9	Chr09	42743095	NA	ATTTTT	ATTTTTT	154	PASS	28	0,0,11,14	48	-110	1	2	NA	20,0.714286	NA	NA	NA	NA	NA	NA	NA	TRUE	NA	NA	NA	NA	NA	NA	0.1426552	NA	INTERGENIC(MODIFIER||||||||||1)	NA	NA	-
9	Chr09	42743127	NA	TCTAAATATTTATCATTATTAGTGCCT	TCT	214	PASS	16	0,0,7,6	49	-73.5	1	2	NA	13,0.812500	NA	NA	NA	NA	NA	NA	NA	TRUE	NA	NA	NA	NA	NA	NA	0.02870276	NA	INTERGENIC(MODIFIER||||||||||1)	NA	NA	-
9	Chr09	42743292	NA	T	G	222	PASS	17	0,0,12,5	42	-78	1	2	NA	NA	NA	NA	NA	NA	NA	NA	NA	FALSE	NA	NA	NA	NA	NA	NA	0.1469038	NA	INTERGENIC(MODIFIER||||||||||1)	NA	NA	-
9	Chr09	42743348	NA	C	T	222	PASS	19	0,0,9,9	40	-81	1	2	NA	NA	NA	NA	NA	NA	NA	NA	NA	FALSE	NA	NA	NA	NA	NA	NA	0.1437579	NA	INTERGENIC(MODIFIER||||||||||1)	NA	NA	-
9	Chr09	42743409	NA	A	C	222	PASS	17	0,0,4,13	42	-78	1	2	NA	NA	NA	NA	NA	NA	NA	NA	NA	FALSE	NA	NA	NA	NA	NA	NA	0.171918	NA	INTERGENIC(MODIFIER||||||||||1)	NA	NA	-
9	Chr09	42743827	NA	T	G	222	PASS	24	0,0,12,11	46	-96	1	2	NA	NA	NA	NA	NA	NA	NA	NA	NA	FALSE	NA	NA	NA	NA	NA	NA	0.1912238	NA	INTERGENIC(MODIFIER||||||||||1)	NA	NA	-
9	Chr09	42744554	NA	CTG	CTGATTCCAATCATGCCCTTTATCGGTGTG	211	PASS	7	0,0,3,3	50	-52.5	1	2	NA	6,0.857143	NA	NA	NA	NA	NA	NA	NA	TRUE	NA	NA	NA	NA	NA	NA	0.01892812	NA	INTERGENIC(MODIFIER||||||||||1)	NA	NA	-
9	Chr09	42744863	NA	T	C	222	PASS	22	0,0,15,7	46	-93	1	2	NA	NA	NA	NA	NA	NA	NA	NA	NA	FALSE	NA	NA	NA	NA	NA	NA	0.2060298	NA	INTERGENIC(MODIFIER||||||||||1)	NA	NA	-
9	Chr09	42745268	NA	A	G	222	PASS	28	0,0,10,18	39	-111	1	2	NA	NA	NA	NA	NA	NA	NA	NA	NA	FALSE	NA	NA	NA	NA	NA	NA	0.2263761	NA	INTERGENIC(MODIFIER||||||||||1)	NA	NA	-
9	Chr09	42745288	NA	T	G	222	PASS	29	0,0,10,19	39	-114	1	2	NA	NA	NA	NA	NA	NA	NA	NA	NA	FALSE	NA	NA	NA	NA	NA	NA	0.2187636	NA	INTERGENIC(MODIFIER||||||||||1)	NA	NA	-
9	Chr09	42745400	NA	C	T	222	PASS	21	0,0,7,14	38	-90	1	2	NA	NA	NA	NA	NA	NA	NA	NA	NA	FALSE	NA	NA	NA	NA	NA	NA	0.07575378	NA	INTERGENIC(MODIFIER||||||||||1)	NA	NA	-
9	Chr09	42745455	NA	C	T	163	PASS	11	0,1,4,6	29	-50	1	2	NA	NA	NA	NA	NA	NA	NA	NA	1,1,1,1	FALSE	NA	NA	NA	NA	1.423025	NA	0.05048915	NA	INTERGENIC(MODIFIER||||||||||1)	NA	NA	-
9	Chr09	42745468	NA	G	A	157	PASS	11	0,1,4,6	29	-50	1	2	NA	NA	NA	NA	NA	NA	NA	NA	1,1,1,0.3	FALSE	NA	NA	NA	NA	1.423025	NA	0.07803181	NA	INTERGENIC(MODIFIER||||||||||1)	NA	NA	-
9	Chr09	42745678	NA	T	G	222	PASS	23	0,0,15,8	45	-96	1	2	NA	NA	NA	NA	NA	NA	NA	NA	NA	FALSE	NA	NA	NA	NA	NA	NA	0.1631273	NA	INTERGENIC(MODIFIER||||||||||1)	NA	NA	-
9	Chr09	42745829	NA	A	C	222	PASS	36	0,0,14,22	36	-135	1	2	NA	NA	NA	NA	NA	NA	NA	NA	NA	FALSE	NA	NA	NA	NA	NA	NA	0.1208611	NA	INTERGENIC(MODIFIER||||||||||1)	NA	NA	-
9	Chr09	42745834	NA	G	A	222	PASS	35	0,0,12,22	35	-129	1	2	NA	NA	NA	NA	NA	NA	NA	NA	NA	FALSE	NA	NA	NA	NA	NA	NA	0.01560383	NA	INTERGENIC(MODIFIER||||||||||1)	NA	NA	-
9	Chr09	42746106	NA	C	T	225	PASS	22	2,3,10,7	42	55	0.5	1	NA	NA	NA	NA	NA	NA	NA	NA	0.62,1,0.18,1	FALSE	NA	NA	NA	NA	-0.6267686	NA	0.1686159	NA	INTERGENIC(MODIFIER||||||||||1)	NA	NA	-
9	Chr09	42746167	NA	C	T	222	PASS	16	0,0,7,7	39	-69	1	2	NA	NA	NA	NA	NA	NA	NA	NA	NA	FALSE	NA	NA	NA	NA	NA	NA	0.06171044	NA	INTERGENIC(MODIFIER||||||||||1)	NA	NA	-
9	Chr09	42746227	NA	AATTCTT	AATTCTTGATTCTT	214	PASS	21	0,0,11,8	39	-91.5	1	2	NA	19,0.904762	NA	NA	NA	NA	NA	NA	NA	TRUE	NA	NA	NA	NA	NA	NA	0.04089311	NA	INTERGENIC(MODIFIER||||||||||1)	NA	NA	-
9	Chr09	42746596	NA	T	C	222	PASS	27	0,0,12,14	37	-105	1	2	NA	NA	NA	NA	NA	NA	NA	NA	NA	FALSE	NA	NA	NA	NA	NA	NA	0.204233	NA	INTERGENIC(MODIFIER||||||||||1)	NA	NA	-
9	Chr09	42746645	NA	C	T	222	PASS	31	0,0,14,17	35	-120	1	2	NA	NA	NA	NA	NA	NA	NA	NA	NA	FALSE	NA	NA	NA	NA	NA	NA	0.2827087	NA	INTERGENIC(MODIFIER||||||||||1)	NA	NA	-
9	Chr09	42746680	NA	T	A	222	PASS	31	0,0,12,18	36	-117	1	2	NA	NA	NA	NA	NA	NA	NA	NA	NA	FALSE	NA	NA	NA	NA	NA	NA	0.2824067	NA	INTERGENIC(MODIFIER||||||||||1)	NA	NA	-
9	Chr09	42746851	NA	T	C	222	PASS	23	0,0,12,11	46	-96	1	2	NA	NA	NA	NA	NA	NA	NA	NA	NA	FALSE	NA	NA	NA	NA	NA	NA	0.1869093	NA	INTERGENIC(MODIFIER||||||||||1)	NA	NA	-
9	Chr09	42747208	NA	T	A	222	PASS	26	5,0,10,9	36	-53	1	2	NA	NA	NA	NA	NA	NA	NA	NA	0.12,1,1,0.46	FALSE	NA	NA	NA	NA	-0.07108186	NA	0.169432	NA	INTERGENIC(MODIFIER||||||||||1)	NA	NA	-
9	Chr09	42747461	NA	G	A	222	PASS	36	0,3,17,16	39	-97	1	2	NA	NA	NA	NA	NA	NA	NA	NA	0.23,0.27,1,1	FALSE	NA	NA	NA	NA	2.174983	NA	0.1269838	NA	INTERGENIC(MODIFIER||||||||||1)	NA	NA	-
9	Chr09	42747562	NA	G	A	222	PASS	24	0,3,13,8	37	-66	1	2	NA	NA	NA	NA	NA	NA	NA	NA	0.082,0.32,1,1	FALSE	NA	NA	NA	NA	-1.920317	NA	0.1873981	NA	INTERGENIC(MODIFIER||||||||||1)	NA	NA	-
9	Chr09	42747661	NA	G	A	222	PASS	28	0,0,19,9	40	-111	1	2	NA	NA	NA	NA	NA	NA	NA	NA	NA	FALSE	NA	NA	NA	NA	NA	NA	0.2106827	NA	INTERGENIC(MODIFIER||||||||||1)	NA	NA	-
9	Chr09	42747720	NA	T	C	222	PASS	30	0,0,19,10	40	-114	1	2	NA	NA	NA	NA	NA	NA	NA	NA	NA	FALSE	NA	NA	NA	NA	NA	NA	0.2685597	NA	INTERGENIC(MODIFIER||||||||||1)	NA	NA	-
9	Chr09	42748040	NA	T	A	222	PASS	31	0,0,15,15	47	-117	1	2	NA	NA	NA	NA	NA	NA	NA	NA	NA	FALSE	NA	NA	NA	NA	NA	NA	0.1849351	NA	INTERGENIC(MODIFIER||||||||||1)	NA	NA	-
9	Chr09	42748589	NA	C	T	222	PASS	33	0,0,12,21	42	-126	1	2	NA	NA	NA	NA	NA	NA	NA	NA	NA	FALSE	NA	NA	NA	NA	NA	NA	0.2336367	NA	INTERGENIC(MODIFIER||||||||||1)	NA	NA	-
9	Chr09	42748640	NA	C	T	222	PASS	35	0,0,14,20	42	-129	1	2	NA	NA	NA	NA	NA	NA	NA	NA	NA	FALSE	NA	NA	NA	NA	NA	NA	0.2149521	NA	INTERGENIC(MODIFIER||||||||||1)	NA	NA	-
9	Chr09	42748746	NA	G	C	222	PASS	20	0,0,14,6	43	-87	1	2	NA	NA	NA	NA	NA	NA	NA	NA	NA	FALSE	NA	NA	NA	NA	NA	NA	0.163894	NA	INTERGENIC(MODIFIER||||||||||1)	NA	NA	-
9	Chr09	42748846	NA	T	C	222	PASS	36	0,0,21,13	45	-129	1	2	NA	NA	NA	NA	NA	NA	NA	NA	NA	FALSE	NA	NA	NA	NA	NA	NA	0.1518206	NA	INTERGENIC(MODIFIER||||||||||1)	NA	NA	-
9	Chr09	42749008	NA	AC	ACGC	214	PASS	25	0,0,14,9	43	-104	1	2	NA	23,0.920000	NA	NA	NA	NA	NA	NA	NA	TRUE	NA	NA	NA	NA	NA	NA	0.1100708	NA	INTERGENIC(MODIFIER||||||||||1)	NA	NA	-
9	Chr09	42749165	NA	T	G	222	PASS	24	0,0,10,14	40	-99	1	2	NA	NA	NA	NA	NA	NA	NA	NA	NA	FALSE	NA	NA	NA	NA	NA	NA	0.1608588	NA	INTERGENIC(MODIFIER||||||||||1)	NA	NA	-
9	Chr09	42749173	NA	C	A	222	PASS	26	0,0,12,14	40	-105	1	2	NA	NA	NA	NA	NA	NA	NA	NA	NA	FALSE	NA	NA	NA	NA	NA	NA	0.242812	NA	INTERGENIC(MODIFIER||||||||||1)	NA	NA	-
9	Chr09	42749302	NA	G	A	225	PASS	31	3,6,9,13	43	140	0.5	1	NA	NA	NA	NA	NA	NA	NA	NA	1,1,0.0038,0.5	FALSE	NA	NA	NA	NA	0.152318	NA	0.2017453	NA	INTERGENIC(MODIFIER||||||||||1)	NA	NA	-
9	Chr09	42749364	NA	T	C	222	PASS	34	0,0,17,16	40	-126	1	2	NA	NA	NA	NA	NA	NA	NA	NA	NA	FALSE	NA	NA	NA	NA	NA	NA	0.1123431	NA	INTERGENIC(MODIFIER||||||||||1)	NA	NA	-
9	Chr09	42749433	NA	A	G	222	PASS	36	0,0,20,14	41	-129	1	2	NA	NA	NA	NA	NA	NA	NA	NA	NA	FALSE	NA	NA	NA	NA	NA	NA	0.2871225	NA	INTERGENIC(MODIFIER||||||||||1)	NA	NA	-
9	Chr09	42749893	NA	T	C	222	PASS	34	0,0,13,20	47	-126	1	2	NA	NA	NA	NA	NA	NA	NA	NA	NA	FALSE	NA	NA	NA	NA	NA	NA	0.2608565	NA	INTERGENIC(MODIFIER||||||||||1)	NA	NA	-
9	Chr09	42750245	NA	C	A	222	PASS	23	0,0,12,10	46	-93	1	2	NA	NA	NA	NA	NA	NA	NA	NA	NA	FALSE	NA	NA	NA	NA	NA	NA	0.1451889	NA	INTERGENIC(MODIFIER||||||||||1)	NA	NA	-
9	Chr09	42750271	NA	ACCCC	ACCC	187	PASS	22	0,0,13,8	47	-97.5	1	2	NA	22,1.000000	NA	NA	NA	NA	NA	NA	NA	TRUE	NA	NA	NA	NA	NA	NA	0.1920098	NA	INTERGENIC(MODIFIER||||||||||1)	NA	NA	-
9	Chr09	42750441	NA	C	T	134	PASS	28	8,11,3,5	48	137	0.5	1	NA	NA	NA	NA	NA	NA	NA	NA	1,1,5e-05,1	FALSE	NA	NA	NA	NA	0.8230411	NA	0.02051325	NA	INTERGENIC(MODIFIER||||||||||1)	NA	NA	-
9	Chr09	42750577	NA	G	T	222	PASS	33	0,0,16,16	46	-123	1	2	NA	NA	NA	NA	NA	NA	NA	NA	NA	FALSE	NA	NA	NA	NA	NA	NA	0.256788	NA	INTERGENIC(MODIFIER||||||||||1)	NA	NA	-
9	Chr09	42750848	NA	G	A	222	PASS	30	2,0,16,12	44	-91	1	2	NA	NA	NA	NA	NA	NA	NA	NA	0.5,0.29,1,0.26	FALSE	NA	NA	NA	NA	-1.371828	NA	0.2548774	NA	INTERGENIC(MODIFIER||||||||||1)	NA	NA	-
9	Chr09	42751229	NA	T	C	222	PASS	27	0,0,14,13	40	-108	1	2	NA	NA	NA	NA	NA	NA	NA	NA	NA	FALSE	NA	NA	NA	NA	NA	NA	0.2011276	NA	INTERGENIC(MODIFIER||||||||||1)	NA	NA	-
9	Chr09	42751312	NA	A	T	222	PASS	28	0,0,10,18	41	-111	1	2	NA	NA	NA	NA	NA	NA	NA	NA	NA	FALSE	NA	NA	NA	NA	NA	NA	0.2727305	NA	INTERGENIC(MODIFIER||||||||||1)	NA	NA	-
9	Chr09	42751628	NA	G	C	225	PASS	26	2,3,12,8	46	59	0.5	1	NA	NA	NA	NA	NA	NA	NA	NA	0.62,0.45,0.0037,1	FALSE	NA	NA	NA	NA	0.3736514	NA	0.1899332	NA	INTERGENIC(MODIFIER||||||||||1)	NA	NA	-
9	Chr09	42751733	NA	T	C	222	PASS	26	0,0,16,9	44	-102	1	2	NA	NA	NA	NA	NA	NA	NA	NA	NA	FALSE	NA	NA	NA	NA	NA	NA	0.254531	NA	INTERGENIC(MODIFIER||||||||||1)	NA	NA	-
9	Chr09	42751820	NA	T	A	222	PASS	26	0,0,17,8	45	-102	1	2	NA	NA	NA	NA	NA	NA	NA	NA	NA	FALSE	NA	NA	NA	NA	NA	NA	0.1025391	NA	INTERGENIC(MODIFIER||||||||||1)	NA	NA	-
9	Chr09	42752122	NA	G	A	222	PASS	16	0,0,6,10	46	-75	1	2	NA	NA	NA	NA	NA	NA	NA	NA	NA	FALSE	NA	NA	NA	NA	NA	NA	0.06232105	NA	INTERGENIC(MODIFIER||||||||||1)	NA	NA	-
9	Chr09	42752376	NA	T	C	222	PASS	29	0,0,13,16	45	-114	1	2	NA	NA	NA	NA	NA	NA	NA	NA	NA	FALSE	NA	NA	NA	NA	NA	NA	0.2722022	NA	INTERGENIC(MODIFIER||||||||||1)	NA	NA	-
9	Chr09	42752491	NA	T	C	222	PASS	24	0,0,14,9	42	-96	1	2	NA	NA	NA	NA	NA	NA	NA	NA	NA	FALSE	NA	NA	NA	NA	NA	NA	0.08344967	NA	INTERGENIC(MODIFIER||||||||||1)	NA	NA	-
9	Chr09	42752596	NA	C	T	222	PASS	32	0,0,19,13	38	-120	1	2	NA	NA	NA	NA	NA	NA	NA	NA	NA	FALSE	NA	NA	NA	NA	NA	NA	0.1174331	NA	INTERGENIC(MODIFIER||||||||||1)	NA	NA	-
9	Chr09	42752682	NA	C	T	222	PASS	28	0,0,14,13	26	-108	1	2	NA	NA	NA	NA	NA	NA	NA	NA	NA	FALSE	NA	NA	NA	NA	NA	NA	0.2171866	NA	INTERGENIC(MODIFIER||||||||||1)	NA	NA	-
9	Chr09	42752692	NA	A	G	222	PASS	29	0,0,12,16	26	-111	1	2	NA	NA	NA	NA	NA	NA	NA	NA	NA	FALSE	NA	NA	NA	NA	NA	NA	0.1196683	NA	INTERGENIC(MODIFIER||||||||||1)	NA	NA	-
9	Chr09	42752723	NA	C	T	214	PASS	24	0,0,11,13	25	-99	1	2	NA	NA	NA	NA	NA	NA	NA	NA	NA	FALSE	NA	NA	NA	NA	NA	NA	0.2397013	NA	INTERGENIC(MODIFIER||||||||||1)	NA	NA	-
9	Chr09	42752776	NA	T	C	222	PASS	24	0,0,8,16	35	-99	1	2	NA	NA	NA	NA	NA	NA	NA	NA	NA	FALSE	NA	NA	NA	NA	NA	NA	0.1301977	NA	INTERGENIC(MODIFIER||||||||||1)	NA	NA	-
9	Chr09	42753094	NA	G	T	225	PASS	22	2,4,8,8	46	102	0.5	1	NA	NA	NA	NA	NA	NA	NA	NA	0.65,0.13,0.0039,1	FALSE	NA	NA	NA	NA	-1.363838	NA	0.139489	NA	INTERGENIC(MODIFIER||||||||||1)	NA	NA	-
9	Chr09	42753189	NA	G	A	222	PASS	25	0,0,10,12	38	-93	1	2	NA	NA	NA	NA	NA	NA	NA	NA	NA	FALSE	NA	NA	NA	NA	NA	NA	0.1918895	NA	INTERGENIC(MODIFIER||||||||||1)	NA	NA	-
9	Chr09	42753240	NA	G	A	222	PASS	25	1,0,14,10	38	-88	1	2	NA	NA	NA	NA	NA	NA	NA	NA	1,0.49,1,0.33	FALSE	NA	NA	NA	NA	-0.7627128	NA	0.224749	NA	INTERGENIC(MODIFIER||||||||||1)	NA	NA	-
9	Chr09	42753318	NA	C	T	222	PASS	24	0,0,14,9	42	-96	1	2	NA	NA	NA	NA	NA	NA	NA	NA	NA	FALSE	NA	NA	NA	NA	NA	NA	0.07050335	NA	INTERGENIC(MODIFIER||||||||||1)	NA	NA	-
9	Chr09	42753328	NA	TTATATA	TTATA	214	PASS	23	0,0,15,7	44	-101	1	2	NA	22,0.956522	NA	NA	NA	NA	NA	NA	NA	TRUE	NA	NA	NA	NA	NA	NA	0.102642	NA	INTERGENIC(MODIFIER||||||||||1)	NA	NA	-
9	Chr09	42753642	NA	A	G	31	PASS	22	5,10,6,1	40	34	0.5	1	NA	NA	NA	NA	NA	NA	NA	NA	0.063,0.36,1.1e-07,1	FALSE	NA	NA	NA	NA	-0.6344166	NA	0.108434	NA	INTERGENIC(MODIFIER||||||||||1)	NA	NA	-
9	Chr09	42753658	NA	C	G	225	PASS	25	6,2,5,11	40	20.1	0.5	1	NA	NA	NA	NA	NA	NA	NA	NA	0.082,1,1,1	FALSE	NA	NA	NA	NA	0.8267028	NA	0.1567447	NA	INTERGENIC(MODIFIER||||||||||1)	NA	NA	-
9	Chr09	42753660	NA	C	T	34	PASS	26	5,12,7,2	40	37	0.5	1	NA	NA	NA	NA	NA	NA	NA	NA	0.038,0.12,3.6e-09,0.36	FALSE	NA	NA	NA	NA	-0.9701425	NA	0.1297878	NA	INTERGENIC(MODIFIER||||||||||1)	NA	NA	-
9	Chr09	42753718	NA	C	T	84	PASS	46	4,14,16,11	33	87	0.5	1	NA	NA	NA	NA	NA	NA	NA	NA	0.018,0.26,1.6e-18,1	FALSE	NA	NA	NA	NA	-1.841877	NA	1.594154e-05	NA	INTERGENIC(MODIFIER||||||||||1)	NA	NA	-
9	Chr09	42753729	NA	AC	ACC	19.5	PASS	44	4,12,8,7	36	22.5	0.5	1	NA	26,0.590909	NA	NA	NA	NA	NA	NA	0.15,1.1e-05,6.3e-18,1	TRUE	NA	NA	NA	NA	NA	NA	0.06199708	NA	INTERGENIC(MODIFIER||||||||||1)	NA	NA	-
9	Chr09	42753735	NA	G	C	46	SnpGap	45	4,14,16,10	33	49	0.5	1	NA	NA	NA	NA	NA	NA	NA	NA	0.014,0.1,1.6e-21,1	FALSE	NA	NA	NA	NA	-0.2745107	NA	0.01264601	NA	INTERGENIC(MODIFIER||||||||||1)	NA	NA	-
9	Chr09	42753762	NA	A	C	44	PASS	41	5,11,13,10	34	47	0.5	1	NA	NA	NA	NA	NA	NA	NA	NA	0.19,1,6.6e-18,1	FALSE	NA	NA	NA	NA	1.270565	NA	0.02692621	NA	INTERGENIC(MODIFIER||||||||||1)	NA	NA	-
9	Chr09	42753774	NA	A	T	31	PASS	40	3,13,12,10	34	34	0.5	1	NA	NA	NA	NA	NA	NA	NA	NA	0.043,0.22,8.2e-20,1	FALSE	NA	NA	NA	NA	2.380032	NA	0.005434089	NA	INTERGENIC(MODIFIER||||||||||1)	NA	NA	-
9	Chr09	42753965	NA	T	G	222	PASS	13	0,0,3,9	47	-63	1	2	NA	NA	NA	NA	NA	NA	NA	NA	NA	FALSE	NA	NA	NA	NA	NA	NA	0.142959	NA	INTERGENIC(MODIFIER||||||||||1)	NA	NA	-
9	Chr09	42754571	NA	G	A	222	PASS	30	0,0,19,11	47	-117	1	2	NA	NA	NA	NA	NA	NA	NA	NA	NA	FALSE	NA	NA	NA	NA	NA	NA	0.1329898	NA	INTERGENIC(MODIFIER||||||||||1)	NA	NA	-
9	Chr09	42754899	NA	G	C	222	PASS	21	0,0,12,8	38	-87	1	2	NA	NA	NA	NA	NA	NA	NA	NA	NA	FALSE	NA	NA	NA	NA	NA	NA	0.1971849	NA	INTERGENIC(MODIFIER||||||||||1)	NA	NA	-
9	Chr09	42754934	NA	C	T	222	PASS	25	0,0,12,11	37	-96	1	2	NA	NA	NA	NA	NA	NA	NA	NA	NA	FALSE	NA	NA	NA	NA	NA	NA	0.2117098	NA	INTERGENIC(MODIFIER||||||||||1)	NA	NA	-
9	Chr09	42755027	NA	G	T	222	PASS	38	0,0,20,17	43	-138	1	2	NA	NA	NA	NA	NA	NA	NA	NA	NA	FALSE	NA	NA	NA	NA	NA	NA	0.1814182	NA	INTERGENIC(MODIFIER||||||||||1)	NA	NA	-
9	Chr09	42756043	NA	A	G	222	PASS	44	0,0,26,17	43	-156	1	2	NA	NA	NA	NA	NA	NA	NA	NA	NA	FALSE	NA	NA	NA	NA	NA	NA	0.2645036	NA	INTERGENIC(MODIFIER||||||||||1)	NA	NA	-
9	Chr09	42756092	NA	T	C	222	PASS	45	0,0,25,19	40	-159	1	2	NA	NA	NA	NA	NA	NA	NA	NA	NA	FALSE	NA	NA	NA	NA	NA	NA	0.343827	NA	INTERGENIC(MODIFIER||||||||||1)	NA	NA	-
9	Chr09	42756189	NA	T	C	222	PASS	33	0,0,14,19	42	-126	1	2	NA	NA	NA	NA	NA	NA	NA	NA	NA	FALSE	NA	NA	NA	NA	NA	NA	0.2953614	NA	INTERGENIC(MODIFIER||||||||||1)	NA	NA	-
9	Chr09	42756298	NA	T	C	222	PASS	28	0,0,14,14	41	-111	1	2	NA	NA	NA	NA	NA	NA	NA	NA	NA	FALSE	NA	NA	NA	NA	NA	NA	0.2548774	NA	INTERGENIC(MODIFIER||||||||||1)	NA	NA	-
9	Chr09	42756382	NA	C	T	222	PASS	40	0,0,20,20	40	-147	1	2	NA	NA	NA	NA	NA	NA	NA	NA	NA	FALSE	NA	NA	NA	NA	NA	NA	0.2476046	NA	INTERGENIC(MODIFIER||||||||||1)	NA	NA	-
9	Chr09	42756466	NA	T	C	222	PASS	34	0,0,13,21	38	-129	1	2	NA	NA	NA	NA	NA	NA	NA	NA	NA	FALSE	NA	NA	NA	NA	NA	NA	0.1506599	NA	INTERGENIC(MODIFIER||||||||||1)	NA	NA	-
9	Chr09	42756484	NA	A	C	222	PASS	30	0,0,9,21	38	-117	1	2	NA	NA	NA	NA	NA	NA	NA	NA	NA	FALSE	NA	NA	NA	NA	NA	NA	0.2631156	NA	INTERGENIC(MODIFIER||||||||||1)	NA	NA	-
9	Chr09	42756699	NA	G	T	222	PASS	30	0,0,13,17	46	-117	1	2	NA	NA	NA	NA	NA	NA	NA	NA	NA	FALSE	NA	NA	NA	NA	NA	NA	0.1982198	NA	INTERGENIC(MODIFIER||||||||||1)	NA	NA	-
9	Chr09	42757471	NA	CTTTTTTTTTT	CTTTTTTTTTTT	52.5	PASS	26	0,0,8,13	50	-97.5	1	2	NA	24,0.923077	NA	NA	NA	NA	NA	NA	NA	TRUE	NA	NA	NA	NA	NA	NA	0.2000342	NA	INTERGENIC(MODIFIER||||||||||1)	NA	NA	-
9	Chr09	42758176	NA	C	G	222	PASS	41	0,0,19,17	46	-135	1	2	NA	NA	NA	NA	NA	NA	NA	NA	NA	FALSE	NA	NA	NA	NA	NA	NA	0.2175801	NA	INTERGENIC(MODIFIER||||||||||1)	NA	NA	-
9	Chr09	42758419	NA	C	G	222	PASS	28	0,0,13,14	46	-108	1	2	NA	NA	NA	NA	NA	NA	NA	NA	NA	FALSE	NA	NA	NA	NA	NA	NA	0.2606591	NA	INTERGENIC(MODIFIER||||||||||1)	NA	NA	-
9	Chr09	42758548	NA	T	C	197	PASS	23	2,5,2,12	47	115	0.5	1	NA	NA	NA	NA	NA	NA	NA	NA	0.57,1,0.0003,1	FALSE	NA	NA	NA	NA	0.5595353	NA	0.1227069	NA	INTERGENIC(MODIFIER||||||||||1)	NA	NA	-
9	Chr09	42759027	NA	CAAAAAAAA	CAAAAAAAAA	56.5	PASS	28	0,0,16,9	48	-110	1	2	NA	25,0.892857	NA	NA	NA	NA	NA	NA	NA	TRUE	NA	NA	NA	NA	NA	NA	0.2189582	NA	INTERGENIC(MODIFIER||||||||||1)	NA	NA	-
9	Chr09	42759076	NA	A	T	222	PASS	33	0,0,17,15	46	-123	1	2	NA	NA	NA	NA	NA	NA	NA	NA	NA	FALSE	NA	NA	NA	NA	NA	NA	0.006736281	NA	INTERGENIC(MODIFIER||||||||||1)	NA	NA	-
9	Chr09	42759655	NA	C	T	82.5	PASS	8	1,1,2,4	29	-31	1	2	NA	NA	NA	NA	NA	NA	NA	NA	1,1,1,0.32	FALSE	NA	NA	NA	NA	-0.65733	NA	0.1049857	NA	INTERGENIC(MODIFIER||||||||||1)	NA	NA	-
9	Chr09	42759761	NA	TGG	TGGG	91.7	PASS	7	0,0,3,2	36	-49.5	1	2	NA	6,0.857143	NA	NA	NA	NA	NA	NA	NA	TRUE	NA	NA	NA	NA	NA	NA	0.0564076	NA	INTERGENIC(MODIFIER||||||||||1)	NA	NA	-
9	Chr09	42760050	NA	C	T	203	PASS	15	0,0,8,3	36	-60	1	2	NA	NA	NA	NA	NA	NA	NA	NA	NA	FALSE	NA	NA	NA	NA	NA	NA	0.08325701	NA	INTERGENIC(MODIFIER||||||||||1)	NA	NA	-
9	Chr09	42760054	NA	G	A	182	PASS	15	0,0,8,3	36	-60	1	2	NA	NA	NA	NA	NA	NA	NA	NA	NA	FALSE	NA	NA	NA	NA	NA	NA	0.1263443	NA	INTERGENIC(MODIFIER||||||||||1)	NA	NA	-
9	Chr09	42760233	NA	T	G	195	PASS	14	0,0,8,6	35	-69	1	2	NA	NA	NA	NA	NA	NA	NA	NA	NA	FALSE	NA	NA	NA	NA	NA	NA	0.09556974	NA	INTERGENIC(MODIFIER||||||||||1)	NA	NA	-
9	Chr09	42760296	NA	TTCTCTCTC	TTCTCTCTCTC	147	PASS	16	0,1,4,4	31	-52.5	1	2	NA	10,0.625000	NA	NA	NA	NA	NA	NA	1,1,1,1	TRUE	NA	NA	NA	NA	NA	NA	0.125352	NA	INTERGENIC(MODIFIER||||||||||1)	NA	NA	-
9	Chr09	42760423	NA	G	A	222	PASS	38	1,1,22,11	35	-105	1	2	NA	NA	NA	NA	NA	NA	NA	NA	1,0.18,1,0.28	FALSE	NA	NA	NA	NA	-0.7462025	NA	0.2129741	NA	INTERGENIC(MODIFIER||||||||||1)	NA	NA	-
9	Chr09	42760575	NA	G	A	222	PASS	30	0,0,16,13	32	-114	1	2	NA	NA	NA	NA	NA	NA	NA	NA	NA	FALSE	NA	NA	NA	NA	NA	NA	0.2027221	NA	INTERGENIC(MODIFIER||||||||||1)	NA	NA	-
9	Chr09	42760795	NA	G	T	92	PASS	17	0,0,0,17	22	-78	1	2	NA	NA	NA	NA	NA	NA	NA	NA	NA	FALSE	NA	NA	NA	NA	NA	NA	0.1715505	NA	INTERGENIC(MODIFIER||||||||||1)	NA	NA	-
9	Chr09	42760812	NA	T	C	36	PASS	15	0,0,0,15	16	-72	1	2	NA	NA	NA	NA	NA	NA	NA	NA	NA	FALSE	NA	NA	NA	NA	NA	NA	0.1525732	NA	INTERGENIC(MODIFIER||||||||||1)	NA	NA	-
9	Chr09	42760828	NA	A	G	50	PASS	16	0,0,0,16	16	-75	1	2	NA	NA	NA	NA	NA	NA	NA	NA	NA	FALSE	NA	NA	NA	NA	NA	NA	0.1486827	NA	INTERGENIC(MODIFIER||||||||||1)	NA	NA	-
9	Chr09	42762988	NA	T	C	27.5	PASS	13	3,3,0,7	15	-31	1	2	NA	NA	NA	NA	NA	NA	NA	NA	0.07,0.3,1,1	FALSE	NA	NA	NA	NA	1.228219	NA	0.1140637	NA	INTERGENIC(MODIFIER||||||||||1)	NA	NA	-
9	Chr09	42768143	NA	A	C	56.3	PASS	5	0,0,5,0	32	-42	1	2	NA	NA	NA	NA	NA	NA	NA	NA	NA	FALSE	NA	NA	NA	NA	NA	NA	0.0868929	NA	INTERGENIC(MODIFIER||||||||||1)	NA	NA	-
9	Chr09	42768219	NA	C	T	38	PASS	11	2,3,6,0	19	-30	1	2	NA	NA	NA	NA	NA	NA	NA	NA	0.061,0.032,1,1	FALSE	NA	NA	NA	NA	0.7709109	NA	0.08094628	NA	INTERGENIC(MODIFIER||||||||||1)	NA	NA	-
9	Chr09	42768383	NA	C	T	12.4	PASS	5	1,0,3,1	14	-35	1	2	NA	NA	NA	NA	NA	NA	NA	NA	1,0.34,1,0.34	FALSE	NA	NA	NA	NA	0.8293682	NA	0.08191851	NA	INTERGENIC(MODIFIER||||||||||1)	NA	NA	-
9	Chr09	42770795	NA	A	G	86.3	PASS	6	0,0,5,0	41	-42	1	2	NA	NA	NA	NA	NA	NA	NA	NA	NA	FALSE	NA	NA	NA	NA	NA	NA	0.08476355	NA	INTERGENIC(MODIFIER||||||||||1)	NA	NA	-
9	Chr09	42770953	NA	T	C	36	PASS	13	5,1,6,1	18	-6.96	0.502	1	NA	NA	NA	NA	NA	NA	NA	NA	1,0.11,1,0.25	FALSE	NA	NA	NA	NA	0.9716262	NA	0.1063577	NA	INTERGENIC(MODIFIER||||||||||1)	NA	NA	-
9	Chr09	42771370	NA	G	A	163	PASS	29	2,6,10,11	25	20.1	0.5	1	NA	NA	NA	NA	NA	NA	NA	NA	0.41,0.44,1,1	FALSE	NA	NA	NA	NA	-1.439453	NA	0.1958409	NA	INTERGENIC(MODIFIER||||||||||1)	NA	NA	-
9	Chr09	42771408	NA	ATTTTTT	ATTTTTTT	108	PASS	26	0,0,5,15	27	-94.5	1	2	NA	20,0.769231	NA	NA	NA	NA	NA	NA	NA	TRUE	NA	NA	NA	NA	NA	NA	0.1683398	NA	INTERGENIC(MODIFIER||||||||||1)	NA	NA	-
9	Chr09	42771592	NA	C	T	94.1	PASS	19	2,4,9,4	19	-28	1	2	NA	NA	NA	NA	NA	NA	NA	NA	0.32,1,1,1	FALSE	NA	NA	NA	NA	-2.850439	NA	0.1206142	NA	INTERGENIC(MODIFIER||||||||||1)	NA	NA	-
9	Chr09	42771627	NA	C	T	36.5	PASS	15	0,4,7,4	16	-21	0.5718	1	NA	NA	NA	NA	NA	NA	NA	NA	0.077,1,0.4,1	FALSE	NA	NA	NA	NA	-1.370862	NA	0.1228458	NA	INTERGENIC(MODIFIER||||||||||1)	NA	NA	-
9	Chr09	42771637	NA	A	T	37	PASS	13	0,0,6,6	12	-63	1	2	NA	NA	NA	NA	NA	NA	NA	NA	NA	FALSE	NA	NA	NA	NA	NA	NA	0.1552083	NA	INTERGENIC(MODIFIER||||||||||1)	NA	NA	-
9	Chr09	42771832	NA	C	T	146	PASS	12	0,0,1,11	36	-63	1	2	NA	NA	NA	NA	NA	NA	NA	NA	NA	FALSE	NA	NA	NA	NA	NA	NA	0.1553768	NA	INTERGENIC(MODIFIER||||||||||1)	NA	NA	-
9	Chr09	42773009	NA	T	C	110	PASS	13	1,0,11,1	35	-32	1	2	NA	NA	NA	NA	NA	NA	NA	NA	1,0.44,0.28,0.29	FALSE	NA	NA	NA	NA	-1.202676	NA	0.1029576	NA	INTERGENIC(MODIFIER||||||||||1)	NA	NA	-
9	Chr09	42773194	NA	T	C	147	PASS	15	0,0,14,0	38	-69	1	2	NA	NA	NA	NA	NA	NA	NA	NA	NA	FALSE	NA	NA	NA	NA	NA	NA	0.1251492	NA	INTERGENIC(MODIFIER||||||||||1)	NA	NA	-
9	Chr09	42773559	NA	ACAG	A	217	PASS	24	0,3,11,8	42	4.42	0.5	1	NA	18,0.750000	NA	NA	NA	NA	NA	NA	0.21,0.0087,1,1	TRUE	NA	NA	NA	NA	NA	NA	0.1558779	NA	INTERGENIC(MODIFIER||||||||||1)	NA	NA	-
9	Chr09	42773626	NA	T	C	133	PASS	31	9,13,2,7	46	136	0.5	1	NA	NA	NA	NA	NA	NA	NA	NA	0.43,1,6.2e-11,1	FALSE	NA	NA	NA	NA	0.9791868	NA	0.0799047	NA	INTERGENIC(MODIFIER||||||||||1)	NA	NA	-
9	Chr09	42773640	NA	A	C	130	PASS	32	9,14,2,7	46	133	0.5	1	NA	NA	NA	NA	NA	NA	NA	NA	0.44,1,2.5e-11,1	FALSE	NA	NA	NA	NA	1.173563	NA	0.08818553	NA	INTERGENIC(MODIFIER||||||||||1)	NA	NA	-
9	Chr09	42773932	NA	A	G	125	PASS	17	3,4,0,10	32	-21	0.5718	1	NA	NA	NA	NA	NA	NA	NA	NA	0.051,1,1,1	FALSE	NA	NA	NA	NA	-1.415055	NA	0.03544138	NA	INTERGENIC(MODIFIER||||||||||1)	NA	NA	-
9	Chr09	42774010	NA	G	A	196	PASS	11	1,0,2,8	39	-50	1	2	NA	NA	NA	NA	NA	NA	NA	NA	0.27,0.38,1,0.23	FALSE	NA	NA	NA	NA	-0.1581139	NA	0.1351476	NA	INTERGENIC(MODIFIER||||||||||1)	NA	NA	-
9	Chr09	42774385	NA	G	T	5.46	Qual	6	3,1,1,1	27	7.77	0.4999	1	NA	NA	NA	NA	NA	NA	NA	NA	1,1,1,1	FALSE	NA	NA	NA	NA	-1.427508	NA	0.0512	NA	INTERGENIC(MODIFIER||||||||||1)	NA	NA	-
9	Chr09	42774524	NA	A	G	24	PASS	4	0,0,1,2	24	-36	1	2	NA	NA	NA	NA	NA	NA	NA	NA	NA	FALSE	NA	NA	NA	NA	NA	NA	0.06621023	NA	INTERGENIC(MODIFIER||||||||||1)	NA	NA	-
9	Chr09	42774752	NA	G	T	34	PASS	3	0,0,1,2	29	-36	1	2	NA	NA	NA	NA	NA	NA	NA	NA	NA	FALSE	NA	NA	NA	NA	NA	NA	0.06737978	NA	INTERGENIC(MODIFIER||||||||||1)	NA	NA	-
9	Chr09	42775134	NA	A	T	30.1	PASS	21	11,1,9,0	16	-10.4	0.505	1	NA	NA	NA	NA	NA	NA	NA	NA	1,1,1,1	FALSE	NA	NA	NA	NA	-0.03553345	NA	0.1039121	NA	INTERGENIC(MODIFIER||||||||||1)	NA	NA	-
9	Chr09	42775161	NA	G	T	39	PASS	17	2,0,14,0	15	-54	1	2	NA	NA	NA	NA	NA	NA	NA	NA	1,0.42,1,1	FALSE	NA	NA	NA	NA	-1.98471	NA	0.1667232	NA	INTERGENIC(MODIFIER||||||||||1)	NA	NA	-
9	Chr09	42775598	NA	A	G	62.3	PASS	95	35,36,9,14	15	-42	1	2	NA	NA	NA	NA	NA	NA	NA	NA	0.47,0.18,1,0.24	FALSE	NA	NA	NA	NA	4.881224	NA	0.2033329	NA	INTERGENIC(MODIFIER||||||||||1)	NA	NA	-
9	Chr09	42775612	NA	C	T	57	PASS	89	34,35,7,12	14	-57	1	2	NA	NA	NA	NA	NA	NA	NA	NA	0.44,1,1,0.0073	FALSE	NA	NA	NA	NA	4.594016	NA	0.1845023	NA	INTERGENIC(MODIFIER||||||||||1)	NA	NA	-
9	Chr09	42776068	NA	CTATATAAAAAGTTTAGATCTTGATGATATCTAACAAATT	C	55.5	PASS	37	6,18,5,3	18	7.36	0.5	1	NA	8,0.216216	NA	NA	NA	NA	NA	NA	0.088,1,1,1	TRUE	NA	NA	NA	NA	NA	NA	0.2859785	NA	INTERGENIC(MODIFIER||||||||||1)	NA	NA	-
9	Chr09	42776118	NA	T	A	87	PASS	15	2,4,5,4	26	-3.53	0.5006	1	NA	NA	NA	NA	NA	NA	NA	NA	0.61,0.0018,1,0.26	FALSE	NA	NA	NA	NA	-2.769501	NA	0.1282178	NA	INTERGENIC(MODIFIER||||||||||1)	NA	NA	-
9	Chr09	42776119	NA	T	A	83	PASS	15	2,4,5,4	26	-4.12	0.5008	1	NA	NA	NA	NA	NA	NA	NA	NA	0.61,0.009,1,0.28	FALSE	NA	NA	NA	NA	-2.769501	NA	0.1275879	NA	INTERGENIC(MODIFIER||||||||||1)	NA	NA	-
9	Chr09	42776469	NA	A	T	222	PASS	43	7,3,13,17	25	-55	1	2	NA	NA	NA	NA	NA	NA	NA	NA	0.27,1,1,1	FALSE	NA	NA	NA	NA	3.139093	NA	0.2665641	NA	INTERGENIC(MODIFIER||||||||||1)	NA	NA	-
9	Chr09	42776613	NA	C	T	106	PASS	45	21,11,6,7	17	-21	0.5718	1	NA	NA	NA	NA	NA	NA	NA	NA	0.32,1,1,1	FALSE	NA	NA	NA	NA	-1.665278	NA	0.04130678	NA	INTERGENIC(MODIFIER||||||||||1)	NA	NA	-
9	Chr09	42777203	NA	C	T,G	145	PASS	16	2,0,7,7	27	-52	1	2	NA	NA	NA	NA	NA	NA	NA	NA	0.47,0.45,1,1	FALSE	NA	NA	NA	NA	1.825934	NA	0.1622654	NA	INTERGENIC(MODIFIER||||||||||1),INTERGENIC(MODIFIER||||||||||2)	NA	NA	-
9	Chr09	42777402	NA	C	A	183	PASS	16	1,1,5,9	31	-54	1	2	NA	NA	NA	NA	NA	NA	NA	NA	1,1,1,0.3	FALSE	NA	NA	NA	NA	0.7144958	NA	0.133016	NA	INTERGENIC(MODIFIER||||||||||1)	NA	NA	-
9	Chr09	42777549	NA	G	A	133	PASS	16	1,2,1,12	27	-48	1	2	NA	NA	NA	NA	NA	NA	NA	NA	0.35,0.24,1,0.22	FALSE	NA	NA	NA	NA	-1.883484	NA	0.1449703	NA	INTERGENIC(MODIFIER||||||||||1)	NA	NA	-
9	Chr09	42777614	NA	T	C	92.1	PASS	13	2,0,0,10	26	-45	1	2	NA	NA	NA	NA	NA	NA	NA	NA	0.015,0.32,1,0.16	FALSE	NA	NA	NA	NA	1.181589	NA	0.0911729	NA	INTERGENIC(MODIFIER||||||||||1)	NA	NA	-
9	Chr09	42777855	NA	G	A	4.2	Qual	4	1,1,1,1	20	-28	1	2	NA	NA	NA	NA	NA	NA	NA	NA	1,0.22,1,0.23	FALSE	NA	NA	NA	NA	1.111223	NA	0.0672	NA	INTERGENIC(MODIFIER||||||||||1)	NA	NA	-
9	Chr09	42778164	NA	T	C	72.2	PASS	5	0,1,4,0	34	-35	1	2	NA	NA	NA	NA	NA	NA	NA	NA	0.2,0.34,1,1	FALSE	NA	NA	NA	NA	-0.8293682	NA	0.02649457	NA	INTERGENIC(MODIFIER||||||||||1)	NA	NA	-
9	Chr09	42778797	NA	G	A	214	PASS	33	11,1,4,17	30	-39	1	2	NA	NA	NA	NA	NA	NA	NA	NA	0.00012,1,1,0.093	FALSE	NA	NA	NA	NA	-0.2058323	NA	0.183996	NA	INTERGENIC(MODIFIER||||||||||1)	NA	NA	-
9	Chr09	42779158	NA	TAAAAAAA	TAAAAAA	64.5	PASS	29	1,1,16,8	39	-87.5	1	2	NA	24,0.827586	NA	NA	NA	NA	NA	NA	1,1,1,0.22	TRUE	NA	NA	NA	NA	NA	NA	0.2067537	NA	INTERGENIC(MODIFIER||||||||||1)	NA	NA	-
9	Chr09	42779333	NA	G	A	204	PASS	36	1,14,8,13	23	-30	1	2	NA	NA	NA	NA	NA	NA	NA	NA	0.051,0.12,1,0.02	FALSE	NA	NA	NA	NA	-3.176652	NA	0.1808549	NA	INTERGENIC(MODIFIER||||||||||1)	NA	NA	-
9	Chr09	42779365	NA	G	A	198	PASS	35	1,11,7,14	24	-33	1	2	NA	NA	NA	NA	NA	NA	NA	NA	0.21,1,1,1	FALSE	NA	NA	NA	NA	-4.172782	NA	0.1156661	NA	INTERGENIC(MODIFIER||||||||||1)	NA	NA	-
9	Chr09	42779424	NA	A	T	222	PASS	29	0,0,9,18	34	-108	1	2	NA	NA	NA	NA	NA	NA	NA	NA	NA	FALSE	NA	NA	NA	NA	NA	NA	0.07010607	NA	INTERGENIC(MODIFIER||||||||||1)	NA	NA	-
9	Chr09	42779693	NA	C	A	34	PASS	3	0,0,1,2	25	-36	1	2	NA	NA	NA	NA	NA	NA	NA	NA	NA	FALSE	NA	NA	NA	NA	NA	NA	0.01420401	NA	INTERGENIC(MODIFIER||||||||||1)	NA	NA	-
9	Chr09	42779728	NA	A	G	151	PASS	10	0,0,4,5	28	-54	1	2	NA	NA	NA	NA	NA	NA	NA	NA	NA	FALSE	NA	NA	NA	NA	NA	NA	0.05980443	NA	INTERGENIC(MODIFIER||||||||||1)	NA	NA	-
9	Chr09	42779734	NA	T	C	163	PASS	11	0,0,4,6	30	-57	1	2	NA	NA	NA	NA	NA	NA	NA	NA	NA	FALSE	NA	NA	NA	NA	NA	NA	0.0593475	NA	INTERGENIC(MODIFIER||||||||||1)	NA	NA	-
9	Chr09	42779764	NA	G	T	222	PASS	15	0,0,6,8	37	-69	1	2	NA	NA	NA	NA	NA	NA	NA	NA	NA	FALSE	NA	NA	NA	NA	NA	NA	0.1662684	NA	INTERGENIC(MODIFIER||||||||||1)	NA	NA	-
9	Chr09	42779795	NA	ACTGGTTTGAGCTGG	A	214	PASS	17	0,0,7,10	39	-85.5	1	2	NA	17,1.000000	NA	NA	NA	NA	NA	NA	NA	TRUE	NA	NA	NA	NA	NA	NA	0.05862482	NA	INTERGENIC(MODIFIER||||||||||1)	NA	NA	-
9	Chr09	42779931	NA	TACCATAGA	TA	112	PASS	17	5,6,4,2	47	115	0.5	1	NA	6,0.352941	NA	NA	NA	NA	NA	NA	0.62,0.0012,0.27,1	TRUE	NA	NA	NA	NA	NA	NA	0.1686429	NA	INTERGENIC(MODIFIER||||||||||1)	NA	NA	-
9	Chr09	42780080	NA	GCCCCCC	GCCCCCCCC	128	PASS	25	3,5,6,5	48	124	0.5	1	NA	10,0.400000	NA	NA	NA	NA	NA	NA	0.65,0.14,1,0.34	TRUE	NA	NA	NA	NA	NA	NA	0.1920796	NA	UTR_5_PRIME(MODIFIER||124||1001|Sobic.009G105100|protein_coding|CODING|Sobic.009G105100.1.v3.1|1|1),UTR_5_PRIME(MODIFIER||243||922|Sobic.009G105100|protein_coding|CODING|Sobic.009G105100.2.v3.1|1|1)	NA	NA	-
9	Chr09	42780358	NA	GATCATCA	GATCA	214	PASS	18	0,0,11,7	41	-88.5	1	2	NA	18,1.000000	NA	NA	NA	NA	NA	NA	NA	TRUE	NA	NA	NA	NA	NA	NA	0.1709048	NA	INTRON(MODIFIER||||1001|Sobic.009G105100|protein_coding|CODING|Sobic.009G105100.1.v3.1|1|1),INTRON(MODIFIER||||922|Sobic.009G105100|protein_coding|CODING|Sobic.009G105100.2.v3.1|1|1)	NA	NA	-
9	Chr09	42780401	NA	C	G	222	PASS	19	0,0,11,8	39	-84	1	2	NA	NA	NA	NA	NA	NA	NA	NA	NA	FALSE	NA	NA	NA	NA	NA	NA	0.03862981	NA	INTRON(MODIFIER||||1001|Sobic.009G105100|protein_coding|CODING|Sobic.009G105100.1.v3.1|1|1),INTRON(MODIFIER||||922|Sobic.009G105100|protein_coding|CODING|Sobic.009G105100.2.v3.1|1|1)	NA	NA	-
9	Chr09	42780412	NA	AGGGG	AGGG,AGG	14.1	PASS	16	0,0,3,2	39	-46.5	1	2	NA	15,0.937500	NA	NA	NA	NA	NA	NA	NA	TRUE	NA	NA	NA	NA	NA	NA	0.0259008	NA	INTRON(MODIFIER||||1001|Sobic.009G105100|protein_coding|CODING|Sobic.009G105100.1.v3.1|1|1),INTRON(MODIFIER||||1001|Sobic.009G105100|protein_coding|CODING|Sobic.009G105100.1.v3.1|1|2),INTRON(MODIFIER||||922|Sobic.009G105100|protein_coding|CODING|Sobic.009G105100.2.v3.1|1|1),INTRON(MODIFIER||||922|Sobic.009G105100|protein_coding|CODING|Sobic.009G105100.2.v3.1|1|2)	NA	NA	-
9	Chr09	42780436	NA	GTATAACAATTC	G	58.4	PASS	17	0,0,2,1	38	-43.5	1	2	NA	12,0.705882	NA	NA	NA	NA	NA	NA	NA	TRUE	NA	NA	NA	NA	NA	NA	0.02845191	NA	INTRON(MODIFIER||||1001|Sobic.009G105100|protein_coding|CODING|Sobic.009G105100.1.v3.1|1|1),INTRON(MODIFIER||||922|Sobic.009G105100|protein_coding|CODING|Sobic.009G105100.2.v3.1|1|1)	NA	NA	-
9	Chr09	42780474	NA	C	A	198	PASS	15	0,0,9,5	39	-69	1	2	NA	NA	NA	NA	NA	NA	NA	NA	NA	FALSE	NA	NA	NA	NA	NA	NA	0.1582802	NA	INTRON(MODIFIER||||1001|Sobic.009G105100|protein_coding|CODING|Sobic.009G105100.1.v3.1|1|1),INTRON(MODIFIER||||922|Sobic.009G105100|protein_coding|CODING|Sobic.009G105100.2.v3.1|1|1)	NA	NA	-
9	Chr09	42780514	NA	CTT	CTTT	15.6	PASS	25	0,0,2,1	35	-43.5	1	2	NA	23,0.920000	NA	NA	NA	NA	NA	NA	NA	TRUE	NA	NA	NA	NA	NA	NA	0.0313109	NA	INTRON(MODIFIER||||1001|Sobic.009G105100|protein_coding|CODING|Sobic.009G105100.1.v3.1|1|1),INTRON(MODIFIER||||922|Sobic.009G105100|protein_coding|CODING|Sobic.009G105100.2.v3.1|1|1)	NA	NA	-
9	Chr09	42780670	NA	G	A	222	PASS	25	0,0,10,14	34	-99	1	2	NA	NA	NA	NA	NA	NA	NA	NA	NA	FALSE	NA	NA	NA	NA	NA	NA	0.01833069	NA	INTRON(MODIFIER||||1001|Sobic.009G105100|protein_coding|CODING|Sobic.009G105100.1.v3.1|1|1),INTRON(MODIFIER||||922|Sobic.009G105100|protein_coding|CODING|Sobic.009G105100.2.v3.1|1|1)	NA	NA	-
9	Chr09	42780686	NA	A	G	222	SnpGap	28	0,0,12,16	36	-111	1	2	NA	NA	NA	NA	NA	NA	NA	NA	NA	FALSE	NA	NA	NA	NA	NA	NA	0.1876101	NA	INTRON(MODIFIER||||1001|Sobic.009G105100|protein_coding|CODING|Sobic.009G105100.1.v3.1|1|1),INTRON(MODIFIER||||922|Sobic.009G105100|protein_coding|CODING|Sobic.009G105100.2.v3.1|1|1)	NA	NA	-
9	Chr09	42780690	NA	AAATAA	AAA	214	PASS	28	0,0,12,15	35	-116	1	2	NA	28,1.000000	NA	NA	NA	NA	NA	NA	NA	TRUE	NA	NA	NA	NA	NA	NA	0.2249832	NA	INTRON(MODIFIER||||1001|Sobic.009G105100|protein_coding|CODING|Sobic.009G105100.1.v3.1|1|1),INTRON(MODIFIER||||922|Sobic.009G105100|protein_coding|CODING|Sobic.009G105100.2.v3.1|1|1)	NA	NA	-
9	Chr09	42780887	NA	T	G	222	PASS	31	0,0,14,17	45	-120	1	2	NA	NA	NA	NA	NA	NA	NA	NA	NA	FALSE	NA	NA	NA	NA	NA	NA	0.280873	NA	INTRON(MODIFIER||||1001|Sobic.009G105100|protein_coding|CODING|Sobic.009G105100.1.v3.1|1|1),INTRON(MODIFIER||||922|Sobic.009G105100|protein_coding|CODING|Sobic.009G105100.2.v3.1|1|1)	NA	NA	-
9	Chr09	42780990	NA	A	G	222	PASS	34	0,0,14,19	41	-126	1	2	NA	NA	NA	NA	NA	NA	NA	NA	NA	FALSE	NA	NA	NA	NA	NA	NA	0.0154663	NA	SYNONYMOUS_CODING(LOW|SILENT|ggA/ggG|G68|1001|Sobic.009G105100|protein_coding|CODING|Sobic.009G105100.1.v3.1|2|1),INTRON(MODIFIER||||922|Sobic.009G105100|protein_coding|CODING|Sobic.009G105100.2.v3.1|1|1)	NA	NA	-
9	Chr09	42781088	NA	A	T	222	PASS	30	0,0,15,13	36	-111	1	2	NA	NA	NA	NA	NA	NA	NA	NA	NA	FALSE	NA	NA	NA	NA	NA	NA	0.1932393	NA	INTRON(MODIFIER||||922|Sobic.009G105100|protein_coding|CODING|Sobic.009G105100.2.v3.1|1|1),INTRON(MODIFIER||||1001|Sobic.009G105100|protein_coding|CODING|Sobic.009G105100.1.v3.1|2|1)	NA	NA	-
9	Chr09	42781107	NA	G	T	222	PASS	24	0,0,10,14	36	-99	1	2	NA	NA	NA	NA	NA	NA	NA	NA	NA	FALSE	NA	NA	NA	NA	NA	NA	0.2252185	NA	INTRON(MODIFIER||||922|Sobic.009G105100|protein_coding|CODING|Sobic.009G105100.2.v3.1|1|1),INTRON(MODIFIER||||1001|Sobic.009G105100|protein_coding|CODING|Sobic.009G105100.1.v3.1|2|1)	NA	NA	-
9	Chr09	42781203	NA	C	T	222	PASS	24	0,0,7,17	30	-99	1	2	NA	NA	NA	NA	NA	NA	NA	NA	NA	FALSE	NA	NA	NA	NA	NA	NA	0.2020477	NA	INTRON(MODIFIER||||922|Sobic.009G105100|protein_coding|CODING|Sobic.009G105100.2.v3.1|1|1),INTRON(MODIFIER||||1001|Sobic.009G105100|protein_coding|CODING|Sobic.009G105100.1.v3.1|2|1)	NA	NA	-
9	Chr09	42781230	NA	ATTTT	ATTT	22.5	PASS	17	0,0,0,3	39	-43.5	1	2	NA	16,0.941176	NA	NA	NA	NA	NA	NA	NA	TRUE	NA	NA	NA	NA	NA	NA	0.03728401	NA	INTRON(MODIFIER||||922|Sobic.009G105100|protein_coding|CODING|Sobic.009G105100.2.v3.1|1|1),INTRON(MODIFIER||||1001|Sobic.009G105100|protein_coding|CODING|Sobic.009G105100.1.v3.1|2|1)	NA	NA	-
9	Chr09	42781256	NA	A	C	151	PASS	13	0,0,3,10	24	-66	1	2	NA	NA	NA	NA	NA	NA	NA	NA	NA	FALSE	NA	NA	NA	NA	NA	NA	0.1492877	NA	INTRON(MODIFIER||||922|Sobic.009G105100|protein_coding|CODING|Sobic.009G105100.2.v3.1|1|1),INTRON(MODIFIER||||1001|Sobic.009G105100|protein_coding|CODING|Sobic.009G105100.1.v3.1|2|1)	NA	NA	-
9	Chr09	42781265	NA	G	A	141	PASS	13	0,0,3,10	24	-66	1	2	NA	NA	NA	NA	NA	NA	NA	NA	NA	FALSE	NA	NA	NA	NA	NA	NA	0.1465091	NA	INTRON(MODIFIER||||922|Sobic.009G105100|protein_coding|CODING|Sobic.009G105100.2.v3.1|1|1),INTRON(MODIFIER||||1001|Sobic.009G105100|protein_coding|CODING|Sobic.009G105100.1.v3.1|2|1)	NA	NA	-
9	Chr09	42781281	NA	GA	G	52.5	PASS	10	0,0,0,7	22	-55.5	1	2	NA	9,0.900000	NA	NA	NA	NA	NA	NA	NA	TRUE	NA	NA	NA	NA	NA	NA	0.04081991	NA	INTRON(MODIFIER||||922|Sobic.009G105100|protein_coding|CODING|Sobic.009G105100.2.v3.1|1|1),INTRON(MODIFIER||||1001|Sobic.009G105100|protein_coding|CODING|Sobic.009G105100.1.v3.1|2|1)	NA	NA	-
9	Chr09	42781298	NA	A	G	31.1	PASS	6	0,0,1,5	14	-45	1	2	NA	NA	NA	NA	NA	NA	NA	NA	NA	FALSE	NA	NA	NA	NA	NA	NA	0.03338131	NA	INTRON(MODIFIER||||922|Sobic.009G105100|protein_coding|CODING|Sobic.009G105100.2.v3.1|1|1),INTRON(MODIFIER||||1001|Sobic.009G105100|protein_coding|CODING|Sobic.009G105100.1.v3.1|2|1)	NA	NA	-
9	Chr09	42781340	NA	C	T	4.45	Qual;SnpGap	5	0,0,4,0	12	-39	1	2	NA	NA	NA	NA	NA	NA	NA	NA	NA	FALSE	NA	NA	NA	NA	NA	NA	0.01165196	NA	INTRON(MODIFIER||||922|Sobic.009G105100|protein_coding|CODING|Sobic.009G105100.2.v3.1|1|1),INTRON(MODIFIER||||1001|Sobic.009G105100|protein_coding|CODING|Sobic.009G105100.1.v3.1|2|1)	NA	NA	-
9	Chr09	42781348	NA	CATATATAT	CATATATATAT	24.4	PASS	9	0,0,1,2	29	-43.5	1	2	NA	8,0.888889	NA	NA	NA	NA	NA	NA	NA	TRUE	NA	NA	NA	NA	NA	NA	0.02845191	NA	INTRON(MODIFIER||||922|Sobic.009G105100|protein_coding|CODING|Sobic.009G105100.2.v3.1|1|1),INTRON(MODIFIER||||1001|Sobic.009G105100|protein_coding|CODING|Sobic.009G105100.1.v3.1|2|1)	NA	NA	-
9	Chr09	42781360	NA	A	G	116	SnpGap	11	0,0,9,2	27	-60	1	2	NA	NA	NA	NA	NA	NA	NA	NA	NA	FALSE	NA	NA	NA	NA	NA	NA	0.02266329	NA	INTRON(MODIFIER||||922|Sobic.009G105100|protein_coding|CODING|Sobic.009G105100.2.v3.1|1|1),INTRON(MODIFIER||||1001|Sobic.009G105100|protein_coding|CODING|Sobic.009G105100.1.v3.1|2|1)	NA	NA	-
9	Chr09	42781378	NA	T	C	152	PASS	12	0,0,10,2	28	-63	1	2	NA	NA	NA	NA	NA	NA	NA	NA	NA	FALSE	NA	NA	NA	NA	NA	NA	0.02995434	NA	INTRON(MODIFIER||||922|Sobic.009G105100|protein_coding|CODING|Sobic.009G105100.2.v3.1|1|1),INTRON(MODIFIER||||1001|Sobic.009G105100|protein_coding|CODING|Sobic.009G105100.1.v3.1|2|1)	NA	NA	-
9	Chr09	42781395	NA	G	A	180	PASS	14	0,0,11,3	32	-69	1	2	NA	NA	NA	NA	NA	NA	NA	NA	NA	FALSE	NA	NA	NA	NA	NA	NA	0.1587103	NA	SYNONYMOUS_CODING(LOW|SILENT|ccG/ccA|P86|1001|Sobic.009G105100|protein_coding|CODING|Sobic.009G105100.1.v3.1|3|1),SYNONYMOUS_CODING(LOW|SILENT|ccG/ccA|P7|922|Sobic.009G105100|protein_coding|CODING|Sobic.009G105100.2.v3.1|2|1)	NA	NA	-
9	Chr09	42781616	NA	AT	A	214	PASS	17	0,0,9,7	48	-82.5	1	2	NA	16,0.941176	NA	NA	NA	NA	NA	NA	NA	TRUE	NA	NA	NA	NA	NA	NA	0.1651488	NA	INTRON(MODIFIER||||1001|Sobic.009G105100|protein_coding|CODING|Sobic.009G105100.1.v3.1|3|1),INTRON(MODIFIER||||922|Sobic.009G105100|protein_coding|CODING|Sobic.009G105100.2.v3.1|2|1)	NA	NA	-
9	Chr09	42781632	NA	GTTTCTTCAAGAACCTACATAATCTTTGCACCTGCTAATAAGTTTTATTTCTT	GTTTCTT	214	PASS	13	0,0,6,5	47	-67.5	1	2	NA	11,0.846154	NA	NA	NA	NA	NA	NA	NA	TRUE	NA	NA	NA	NA	NA	NA	0.00683845	NA	INTRON(MODIFIER||||1001|Sobic.009G105100|protein_coding|CODING|Sobic.009G105100.1.v3.1|3|1),INTRON(MODIFIER||||922|Sobic.009G105100|protein_coding|CODING|Sobic.009G105100.2.v3.1|2|1)	NA	NA	-
9	Chr09	42781759	NA	C	T	222	PASS	29	0,0,14,12	32	-105	1	2	NA	NA	NA	NA	NA	NA	NA	NA	NA	FALSE	NA	NA	NA	NA	NA	NA	0.1004374	NA	INTRON(MODIFIER||||1001|Sobic.009G105100|protein_coding|CODING|Sobic.009G105100.1.v3.1|3|1),INTRON(MODIFIER||||922|Sobic.009G105100|protein_coding|CODING|Sobic.009G105100.2.v3.1|2|1)	NA	NA	-
9	Chr09	42781764	NA	G	C	222	PASS	27	0,0,15,12	32	-108	1	2	NA	NA	NA	NA	NA	NA	NA	NA	NA	FALSE	NA	NA	NA	NA	NA	NA	0.06957926	NA	INTRON(MODIFIER||||1001|Sobic.009G105100|protein_coding|CODING|Sobic.009G105100.1.v3.1|3|1),INTRON(MODIFIER||||922|Sobic.009G105100|protein_coding|CODING|Sobic.009G105100.2.v3.1|2|1)	NA	NA	-
9	Chr09	42781777	NA	T	A	222	PASS	24	0,0,15,9	31	-99	1	2	NA	NA	NA	NA	NA	NA	NA	NA	NA	FALSE	NA	NA	NA	NA	NA	NA	0.1501431	NA	INTRON(MODIFIER||||1001|Sobic.009G105100|protein_coding|CODING|Sobic.009G105100.1.v3.1|3|1),INTRON(MODIFIER||||922|Sobic.009G105100|protein_coding|CODING|Sobic.009G105100.2.v3.1|2|1)	NA	NA	-
9	Chr09	42781886	NA	G	A	222	SnpGap	36	0,0,17,19	42	-135	1	2	NA	NA	NA	NA	NA	NA	NA	NA	NA	FALSE	NA	NA	NA	NA	NA	NA	0.3061083	NA	INTRON(MODIFIER||||1001|Sobic.009G105100|protein_coding|CODING|Sobic.009G105100.1.v3.1|3|1),INTRON(MODIFIER||||922|Sobic.009G105100|protein_coding|CODING|Sobic.009G105100.2.v3.1|2|1)	NA	NA	-
9	Chr09	42781892	NA	GTTTTTT	GTTTTTTT	129	PASS	36	0,0,14,18	44	-131	1	2	NA	29,0.805556	NA	NA	NA	NA	NA	NA	NA	TRUE	NA	NA	NA	NA	NA	NA	0.1921497	NA	INTRON(MODIFIER||||1001|Sobic.009G105100|protein_coding|CODING|Sobic.009G105100.1.v3.1|3|1),INTRON(MODIFIER||||922|Sobic.009G105100|protein_coding|CODING|Sobic.009G105100.2.v3.1|2|1)	NA	NA	-
9	Chr09	42781904	NA	A	T	12	SnpGap	32	0,0,1,1	48	-33	1	2	NA	NA	NA	NA	NA	NA	NA	NA	NA	FALSE	NA	NA	NA	NA	NA	NA	0.0464	NA	INTRON(MODIFIER||||1001|Sobic.009G105100|protein_coding|CODING|Sobic.009G105100.1.v3.1|3|1),INTRON(MODIFIER||||922|Sobic.009G105100|protein_coding|CODING|Sobic.009G105100.2.v3.1|2|1)	NA	NA	-
9	Chr09	42782000	NA	G	C	222	PASS	46	0,0,22,22	30	-159	1	2	NA	NA	NA	NA	NA	NA	NA	NA	NA	FALSE	NA	NA	NA	NA	NA	NA	0.3434257	NA	INTRON(MODIFIER||||1001|Sobic.009G105100|protein_coding|CODING|Sobic.009G105100.1.v3.1|3|1),INTRON(MODIFIER||||922|Sobic.009G105100|protein_coding|CODING|Sobic.009G105100.2.v3.1|2|1)	NA	NA	-
9	Chr09	42782051	NA	A	G	176	PASS	35	0,0,20,15	21	-132	1	2	NA	NA	NA	NA	NA	NA	NA	NA	NA	FALSE	NA	NA	NA	NA	NA	NA	0.283242	NA	INTRON(MODIFIER||||1001|Sobic.009G105100|protein_coding|CODING|Sobic.009G105100.1.v3.1|3|1),INTRON(MODIFIER||||922|Sobic.009G105100|protein_coding|CODING|Sobic.009G105100.2.v3.1|2|1)	NA	NA	-
9	Chr09	42782063	NA	T	G	174	PASS	36	0,0,21,15	22	-135	1	2	NA	NA	NA	NA	NA	NA	NA	NA	NA	FALSE	NA	NA	NA	NA	NA	NA	0.03263285	NA	INTRON(MODIFIER||||1001|Sobic.009G105100|protein_coding|CODING|Sobic.009G105100.1.v3.1|3|1),INTRON(MODIFIER||||922|Sobic.009G105100|protein_coding|CODING|Sobic.009G105100.2.v3.1|2|1)	NA	NA	-
9	Chr09	42782065	NA	G	T	174	SnpGap	36	0,0,21,15	22	-135	1	2	NA	NA	NA	NA	NA	NA	NA	NA	NA	FALSE	NA	NA	NA	NA	NA	NA	0.02882853	NA	INTRON(MODIFIER||||1001|Sobic.009G105100|protein_coding|CODING|Sobic.009G105100.1.v3.1|3|1),INTRON(MODIFIER||||922|Sobic.009G105100|protein_coding|CODING|Sobic.009G105100.2.v3.1|2|1)	NA	NA	-
9	Chr09	42782074	NA	ATTTTTTTTT	ATTTTTTTT	45.5	PASS	37	0,0,22,12	26	-137	1	2	NA	35,0.945946	NA	NA	NA	NA	NA	NA	NA	TRUE	NA	NA	NA	NA	NA	NA	0.1854498	NA	INTRON(MODIFIER||||1001|Sobic.009G105100|protein_coding|CODING|Sobic.009G105100.1.v3.1|3|1),INTRON(MODIFIER||||922|Sobic.009G105100|protein_coding|CODING|Sobic.009G105100.2.v3.1|2|1)	NA	NA	-
9	Chr09	42782307	NA	C	T	222	PASS	32	0,0,13,18	35	-117	1	2	NA	NA	NA	NA	NA	NA	NA	NA	NA	FALSE	NA	NA	NA	NA	NA	NA	0.2783282	NA	INTRON(MODIFIER||||1001|Sobic.009G105100|protein_coding|CODING|Sobic.009G105100.1.v3.1|4|1),INTRON(MODIFIER||||922|Sobic.009G105100|protein_coding|CODING|Sobic.009G105100.2.v3.1|3|1)	NA	NA	-
9	Chr09	42782361	NA	G	A	222	PASS	32	0,0,13,17	29	-117	1	2	NA	NA	NA	NA	NA	NA	NA	NA	NA	FALSE	NA	NA	NA	NA	NA	NA	0.2813188	NA	INTRON(MODIFIER||||1001|Sobic.009G105100|protein_coding|CODING|Sobic.009G105100.1.v3.1|4|1),INTRON(MODIFIER||||922|Sobic.009G105100|protein_coding|CODING|Sobic.009G105100.2.v3.1|3|1)	NA	NA	-
9	Chr09	42782400	NA	A	T	206	PASS	31	0,1,15,14	28	-84	1	2	NA	NA	NA	NA	NA	NA	NA	NA	1,1,0.044,1	FALSE	NA	NA	NA	NA	1.61748	NA	0.0125071	NA	INTRON(MODIFIER||||1001|Sobic.009G105100|protein_coding|CODING|Sobic.009G105100.1.v3.1|4|1),INTRON(MODIFIER||||922|Sobic.009G105100|protein_coding|CODING|Sobic.009G105100.2.v3.1|3|1)	NA	NA	-
9	Chr09	42782405	NA	T	G	210	PASS	31	0,1,15,14	28	-83	1	2	NA	NA	NA	NA	NA	NA	NA	NA	1,1,0.044,1	FALSE	NA	NA	NA	NA	1.61748	NA	0.01180262	NA	INTRON(MODIFIER||||1001|Sobic.009G105100|protein_coding|CODING|Sobic.009G105100.1.v3.1|4|1),INTRON(MODIFIER||||922|Sobic.009G105100|protein_coding|CODING|Sobic.009G105100.2.v3.1|3|1)	NA	NA	-
9	Chr09	42782457	NA	A	G	222	PASS	35	0,0,19,14	39	-126	1	2	NA	NA	NA	NA	NA	NA	NA	NA	NA	FALSE	NA	NA	NA	NA	NA	NA	0.1039483	NA	SYNONYMOUS_CODING(LOW|SILENT|ttA/ttG|L165|1001|Sobic.009G105100|protein_coding|CODING|Sobic.009G105100.1.v3.1|5|1),SYNONYMOUS_CODING(LOW|SILENT|ttA/ttG|L86|922|Sobic.009G105100|protein_coding|CODING|Sobic.009G105100.2.v3.1|4|1)	NA	NA	-
9	Chr09	42782579	NA	G	C	222	PASS	31	0,0,10,18	29	-111	1	2	NA	NA	NA	NA	NA	NA	NA	NA	NA	FALSE	NA	NA	NA	NA	NA	NA	0.2391382	NA	INTRON(MODIFIER||||1001|Sobic.009G105100|protein_coding|CODING|Sobic.009G105100.1.v3.1|5|1),INTRON(MODIFIER||||922|Sobic.009G105100|protein_coding|CODING|Sobic.009G105100.2.v3.1|4|1)	NA	NA	-
9	Chr09	42782593	NA	T	G	222	PASS	31	0,0,8,20	27	-111	1	2	NA	NA	NA	NA	NA	NA	NA	NA	NA	FALSE	NA	NA	NA	NA	NA	NA	0.2297068	NA	INTRON(MODIFIER||||1001|Sobic.009G105100|protein_coding|CODING|Sobic.009G105100.1.v3.1|5|1),INTRON(MODIFIER||||922|Sobic.009G105100|protein_coding|CODING|Sobic.009G105100.2.v3.1|4|1)	NA	NA	-
9	Chr09	42782610	NA	A	G	222	PASS	36	0,0,13,22	31	-132	1	2	NA	NA	NA	NA	NA	NA	NA	NA	NA	FALSE	NA	NA	NA	NA	NA	NA	0.2860123	NA	INTRON(MODIFIER||||1001|Sobic.009G105100|protein_coding|CODING|Sobic.009G105100.1.v3.1|5|1),INTRON(MODIFIER||||922|Sobic.009G105100|protein_coding|CODING|Sobic.009G105100.2.v3.1|4|1)	NA	NA	-
9	Chr09	42782638	NA	GC	G	214	PASS	36	0,0,14,22	34	-143	1	2	NA	36,1.000000	NA	NA	NA	NA	NA	NA	NA	TRUE	NA	NA	NA	NA	NA	NA	0.2331478	NA	INTRON(MODIFIER||||1001|Sobic.009G105100|protein_coding|CODING|Sobic.009G105100.1.v3.1|5|1),INTRON(MODIFIER||||922|Sobic.009G105100|protein_coding|CODING|Sobic.009G105100.2.v3.1|4|1)	NA	NA	-
9	Chr09	42782684	NA	A	G	222	PASS	34	0,0,14,19	37	-126	1	2	NA	NA	NA	NA	NA	NA	NA	NA	NA	FALSE	NA	NA	NA	NA	NA	NA	0.1901231	NA	INTRON(MODIFIER||||1001|Sobic.009G105100|protein_coding|CODING|Sobic.009G105100.1.v3.1|5|1),INTRON(MODIFIER||||922|Sobic.009G105100|protein_coding|CODING|Sobic.009G105100.2.v3.1|4|1)	NA	NA	-
9	Chr09	42782882	NA	G	C	222	PASS	25	0,0,11,12	33	-96	1	2	NA	NA	NA	NA	NA	NA	NA	NA	NA	FALSE	NA	NA	NA	NA	NA	NA	0.1015698	NA	INTRON(MODIFIER||||1001|Sobic.009G105100|protein_coding|CODING|Sobic.009G105100.1.v3.1|6|1),INTRON(MODIFIER||||922|Sobic.009G105100|protein_coding|CODING|Sobic.009G105100.2.v3.1|5|1)	NA	NA	-
9	Chr09	42782917	NA	C	T	222	PASS	26	0,0,12,14	27	-102	1	2	NA	NA	NA	NA	NA	NA	NA	NA	NA	FALSE	NA	NA	NA	NA	NA	NA	0.26244	NA	INTRON(MODIFIER||||1001|Sobic.009G105100|protein_coding|CODING|Sobic.009G105100.1.v3.1|6|1),INTRON(MODIFIER||||922|Sobic.009G105100|protein_coding|CODING|Sobic.009G105100.2.v3.1|5|1)	NA	NA	-
9	Chr09	42782970	NA	C	T	222	PASS	35	0,0,17,16	25	-126	1	2	NA	NA	NA	NA	NA	NA	NA	NA	NA	FALSE	NA	NA	NA	NA	NA	NA	0.01810008	NA	INTRON(MODIFIER||||1001|Sobic.009G105100|protein_coding|CODING|Sobic.009G105100.1.v3.1|6|1),INTRON(MODIFIER||||922|Sobic.009G105100|protein_coding|CODING|Sobic.009G105100.2.v3.1|5|1)	NA	NA	-
9	Chr09	42782981	NA	CTTTTTTTT	CTTTTTTT	73.5	PASS	35	0,0,16,17	26	-134	1	2	NA	33,0.942857	NA	NA	NA	NA	NA	NA	NA	TRUE	NA	NA	NA	NA	NA	NA	0.03798097	NA	INTRON(MODIFIER||||1001|Sobic.009G105100|protein_coding|CODING|Sobic.009G105100.1.v3.1|6|1),INTRON(MODIFIER||||922|Sobic.009G105100|protein_coding|CODING|Sobic.009G105100.2.v3.1|5|1)	NA	NA	-
9	Chr09	42782995	NA	A	C	222	SnpGap	33	0,0,16,17	26	-126	1	2	NA	NA	NA	NA	NA	NA	NA	NA	NA	FALSE	NA	NA	NA	NA	NA	NA	0.1506746	NA	INTRON(MODIFIER||||1001|Sobic.009G105100|protein_coding|CODING|Sobic.009G105100.1.v3.1|6|1),INTRON(MODIFIER||||922|Sobic.009G105100|protein_coding|CODING|Sobic.009G105100.2.v3.1|5|1)	NA	NA	-
9	Chr09	42783047	NA	A	G	222	PASS	34	0,0,18,15	35	-126	1	2	NA	NA	NA	NA	NA	NA	NA	NA	NA	FALSE	NA	NA	NA	NA	NA	NA	0.01942473	NA	INTRON(MODIFIER||||1001|Sobic.009G105100|protein_coding|CODING|Sobic.009G105100.1.v3.1|6|1),INTRON(MODIFIER||||922|Sobic.009G105100|protein_coding|CODING|Sobic.009G105100.2.v3.1|5|1)	NA	NA	-
9	Chr09	42783131	NA	T	A	222	PASS	33	0,0,12,20	43	-123	1	2	NA	NA	NA	NA	NA	NA	NA	NA	NA	FALSE	NA	NA	NA	NA	NA	NA	0.1037766	NA	SPLICE_SITE_REGION(LOW||||1001|Sobic.009G105100|protein_coding|CODING|Sobic.009G105100.1.v3.1|6|1),SPLICE_SITE_REGION(LOW||||922|Sobic.009G105100|protein_coding|CODING|Sobic.009G105100.2.v3.1|5|1),INTRON(MODIFIER||||1001|Sobic.009G105100|protein_coding|CODING|Sobic.009G105100.1.v3.1|6|1),INTRON(MODIFIER||||922|Sobic.009G105100|protein_coding|CODING|Sobic.009G105100.2.v3.1|5|1)	NA	NA	-
9	Chr09	42783260	NA	C	T	222	PASS	24	0,0,17,7	45	-99	1	2	NA	NA	NA	NA	NA	NA	NA	NA	NA	FALSE	NA	NA	NA	NA	NA	NA	0.1568441	NA	INTRON(MODIFIER||||1001|Sobic.009G105100|protein_coding|CODING|Sobic.009G105100.1.v3.1|7|1),INTRON(MODIFIER||||922|Sobic.009G105100|protein_coding|CODING|Sobic.009G105100.2.v3.1|6|1)	NA	NA	-
9	Chr09	42783477	NA	C	T	222	PASS	25	0,0,13,11	30	-99	1	2	NA	NA	NA	NA	NA	NA	NA	NA	NA	FALSE	NA	NA	NA	NA	NA	NA	0.1728112	NA	SYNONYMOUS_CODING(LOW|SILENT|ctC/ctT|L316|1001|Sobic.009G105100|protein_coding|CODING|Sobic.009G105100.1.v3.1|8|1),SYNONYMOUS_CODING(LOW|SILENT|ctC/ctT|L237|922|Sobic.009G105100|protein_coding|CODING|Sobic.009G105100.2.v3.1|7|1)	NA	NA	-
9	Chr09	42783480	NA	G	A	222	PASS	25	0,0,12,12	29	-99	1	2	NA	NA	NA	NA	NA	NA	NA	NA	NA	FALSE	NA	NA	NA	NA	NA	NA	0.2449874	NA	SYNONYMOUS_CODING(LOW|SILENT|agG/agA|R317|1001|Sobic.009G105100|protein_coding|CODING|Sobic.009G105100.1.v3.1|8|1),SYNONYMOUS_CODING(LOW|SILENT|agG/agA|R238|922|Sobic.009G105100|protein_coding|CODING|Sobic.009G105100.2.v3.1|7|1)	NA	NA	-
9	Chr09	42783526	NA	G	A	222	PASS	31	0,0,19,12	32	-120	1	2	NA	NA	NA	NA	NA	NA	NA	NA	NA	FALSE	NA	NA	NA	NA	NA	NA	0.2697643	NA	NON_SYNONYMOUS_CODING(MODERATE|MISSENSE|Gtt/Att|V333I|1001|Sobic.009G105100|protein_coding|CODING|Sobic.009G105100.1.v3.1|8|1),NON_SYNONYMOUS_CODING(MODERATE|MISSENSE|Gtt/Att|V254I|922|Sobic.009G105100|protein_coding|CODING|Sobic.009G105100.2.v3.1|7|1)	NA	NA	-
9	Chr09	42783600	NA	T	C	222	PASS	38	0,0,16,21	39	-138	1	2	NA	NA	NA	NA	NA	NA	NA	NA	NA	FALSE	NA	NA	NA	NA	NA	NA	0.09175807	NA	SYNONYMOUS_CODING(LOW|SILENT|caT/caC|H357|1001|Sobic.009G105100|protein_coding|CODING|Sobic.009G105100.1.v3.1|8|1),SYNONYMOUS_CODING(LOW|SILENT|caT/caC|H278|922|Sobic.009G105100|protein_coding|CODING|Sobic.009G105100.2.v3.1|7|1)	NA	NA	-
9	Chr09	42783739	NA	T	C	222	PASS	36	0,0,17,19	43	-135	1	2	NA	NA	NA	NA	NA	NA	NA	NA	NA	FALSE	NA	NA	NA	NA	NA	NA	0.3042365	NA	INTRON(MODIFIER||||1001|Sobic.009G105100|protein_coding|CODING|Sobic.009G105100.1.v3.1|8|1),INTRON(MODIFIER||||922|Sobic.009G105100|protein_coding|CODING|Sobic.009G105100.2.v3.1|7|1)	NA	NA	-
9	Chr09	42783784	NA	A	G	222	PASS	34	0,0,20,13	43	-126	1	2	NA	NA	NA	NA	NA	NA	NA	NA	NA	FALSE	NA	NA	NA	NA	NA	NA	0.2067696	NA	INTRON(MODIFIER||||1001|Sobic.009G105100|protein_coding|CODING|Sobic.009G105100.1.v3.1|8|1),INTRON(MODIFIER||||922|Sobic.009G105100|protein_coding|CODING|Sobic.009G105100.2.v3.1|7|1)	NA	NA	-
9	Chr09	42784073	NA	T	A	222	PASS	33	0,0,11,19	46	-117	1	2	NA	NA	NA	NA	NA	NA	NA	NA	NA	FALSE	NA	NA	NA	NA	NA	NA	0.1969044	NA	SYNONYMOUS_CODING(LOW|SILENT|tcT/tcA|S447|1001|Sobic.009G105100|protein_coding|CODING|Sobic.009G105100.1.v3.1|9|1),SYNONYMOUS_CODING(LOW|SILENT|tcT/tcA|S368|922|Sobic.009G105100|protein_coding|CODING|Sobic.009G105100.2.v3.1|8|1)	NA	NA	-
9	Chr09	42784280	NA	C	T	222	PASS	23	0,0,9,13	33	-93	1	2	NA	NA	NA	NA	NA	NA	NA	NA	NA	FALSE	NA	NA	NA	NA	NA	NA	0.2060688	NA	SYNONYMOUS_CODING(LOW|SILENT|gcC/gcT|A516|1001|Sobic.009G105100|protein_coding|CODING|Sobic.009G105100.1.v3.1|9|1),SYNONYMOUS_CODING(LOW|SILENT|gcC/gcT|A437|922|Sobic.009G105100|protein_coding|CODING|Sobic.009G105100.2.v3.1|8|1)	NA	NA	-
9	Chr09	42784281	NA	A	G	222	PASS	22	0,0,9,13	33	-93	1	2	NA	NA	NA	NA	NA	NA	NA	NA	NA	FALSE	NA	NA	NA	NA	NA	NA	0.205121	NA	NON_SYNONYMOUS_CODING(MODERATE|MISSENSE|Aca/Gca|T517A|1001|Sobic.009G105100|protein_coding|CODING|Sobic.009G105100.1.v3.1|9|1),NON_SYNONYMOUS_CODING(MODERATE|MISSENSE|Aca/Gca|T438A|922|Sobic.009G105100|protein_coding|CODING|Sobic.009G105100.2.v3.1|8|1)	NA	NA	-
9	Chr09	42784301	NA	G	A	222	PASS	22	0,0,9,10	31	-84	1	2	NA	NA	NA	NA	NA	NA	NA	NA	NA	FALSE	NA	NA	NA	NA	NA	NA	0.1777928	NA	SYNONYMOUS_CODING(LOW|SILENT|ccG/ccA|P523|1001|Sobic.009G105100|protein_coding|CODING|Sobic.009G105100.1.v3.1|9|1),SYNONYMOUS_CODING(LOW|SILENT|ccG/ccA|P444|922|Sobic.009G105100|protein_coding|CODING|Sobic.009G105100.2.v3.1|8|1)	NA	NA	-
9	Chr09	42784379	NA	C	T	222	PASS	23	0,0,12,11	38	-96	1	2	NA	NA	NA	NA	NA	NA	NA	NA	NA	FALSE	NA	NA	NA	NA	NA	NA	0.07052193	NA	SYNONYMOUS_CODING(LOW|SILENT|ggC/ggT|G549|1001|Sobic.009G105100|protein_coding|CODING|Sobic.009G105100.1.v3.1|9|1),SYNONYMOUS_CODING(LOW|SILENT|ggC/ggT|G470|922|Sobic.009G105100|protein_coding|CODING|Sobic.009G105100.2.v3.1|8|1)	NA	NA	-
9	Chr09	42784382	NA	A	T	222	PASS	23	0,0,12,11	38	-96	1	2	NA	NA	NA	NA	NA	NA	NA	NA	NA	FALSE	NA	NA	NA	NA	NA	NA	0.09596246	NA	NON_SYNONYMOUS_CODING(MODERATE|MISSENSE|gaA/gaT|E550D|1001|Sobic.009G105100|protein_coding|CODING|Sobic.009G105100.1.v3.1|9|1),NON_SYNONYMOUS_CODING(MODERATE|MISSENSE|gaA/gaT|E471D|922|Sobic.009G105100|protein_coding|CODING|Sobic.009G105100.2.v3.1|8|1)	NA	NA	-
9	Chr09	42784626	NA	G	A	222	PASS	34	0,0,21,13	47	-129	1	2	NA	NA	NA	NA	NA	NA	NA	NA	NA	FALSE	NA	NA	NA	NA	NA	NA	0.1169082	NA	NON_SYNONYMOUS_CODING(MODERATE|MISSENSE|Gca/Aca|A632T|1001|Sobic.009G105100|protein_coding|CODING|Sobic.009G105100.1.v3.1|9|1),NON_SYNONYMOUS_CODING(MODERATE|MISSENSE|Gca/Aca|A553T|922|Sobic.009G105100|protein_coding|CODING|Sobic.009G105100.2.v3.1|8|1)	NA	NA	-
9	Chr09	42785504	NA	ATTTTT	ATTTT	41.7	PASS	12	0,0,1,4	46	-49.5	1	2	NA	12,1.000000	NA	NA	NA	NA	NA	NA	NA	TRUE	NA	NA	NA	NA	NA	NA	0.03950616	NA	INTRON(MODIFIER||||1001|Sobic.009G105100|protein_coding|CODING|Sobic.009G105100.1.v3.1|9|1),INTRON(MODIFIER||||922|Sobic.009G105100|protein_coding|CODING|Sobic.009G105100.2.v3.1|8|1)	NA	NA	-
9	Chr09	42785520	NA	AGCTTGGCTTGGCT	AGCTTGGCT	105	PASS	9	0,0,2,2	45	-46.5	1	2	NA	6,0.666667	NA	NA	NA	NA	NA	NA	NA	TRUE	NA	NA	NA	NA	NA	NA	0.0224989	NA	INTRON(MODIFIER||||1001|Sobic.009G105100|protein_coding|CODING|Sobic.009G105100.1.v3.1|9|1),INTRON(MODIFIER||||922|Sobic.009G105100|protein_coding|CODING|Sobic.009G105100.2.v3.1|8|1)	NA	NA	-
9	Chr09	42785553	NA	C	G	136	PASS	6	0,0,3,3	44	-45	1	2	NA	NA	NA	NA	NA	NA	NA	NA	NA	FALSE	NA	NA	NA	NA	NA	NA	0.01557146	NA	INTRON(MODIFIER||||1001|Sobic.009G105100|protein_coding|CODING|Sobic.009G105100.1.v3.1|9|1),INTRON(MODIFIER||||922|Sobic.009G105100|protein_coding|CODING|Sobic.009G105100.2.v3.1|8|1)	NA	NA	-
9	Chr09	42785561	NA	T	C	56	PASS	4	0,0,1,2	40	-36	1	2	NA	NA	NA	NA	NA	NA	NA	NA	NA	FALSE	NA	NA	NA	NA	NA	NA	0.0257087	NA	INTRON(MODIFIER||||1001|Sobic.009G105100|protein_coding|CODING|Sobic.009G105100.1.v3.1|9|1),INTRON(MODIFIER||||922|Sobic.009G105100|protein_coding|CODING|Sobic.009G105100.2.v3.1|8|1)	NA	NA	-
9	Chr09	42785607	NA	A	G	144	PASS	7	0,0,3,4	46	-48	1	2	NA	NA	NA	NA	NA	NA	NA	NA	NA	FALSE	NA	NA	NA	NA	NA	NA	0.03548566	NA	SPLICE_SITE_REGION(LOW||||1001|Sobic.009G105100|protein_coding|CODING|Sobic.009G105100.1.v3.1|10|1),SPLICE_SITE_REGION(LOW||||922|Sobic.009G105100|protein_coding|CODING|Sobic.009G105100.2.v3.1|9|1),SYNONYMOUS_CODING(LOW|SILENT|agA/agG|R922|1001|Sobic.009G105100|protein_coding|CODING|Sobic.009G105100.1.v3.1|10|1),SYNONYMOUS_CODING(LOW|SILENT|agA/agG|R843|922|Sobic.009G105100|protein_coding|CODING|Sobic.009G105100.2.v3.1|9|1)	NA	NA	-
9	Chr09	42785736	NA	A	G	222	PASS	27	0,0,13,13	37	-105	1	2	NA	NA	NA	NA	NA	NA	NA	NA	NA	FALSE	NA	NA	NA	NA	NA	NA	0.1124028	NA	SYNONYMOUS_CODING(LOW|SILENT|ctA/ctG|L965|1001|Sobic.009G105100|protein_coding|CODING|Sobic.009G105100.1.v3.1|10|1),SYNONYMOUS_CODING(LOW|SILENT|ctA/ctG|L886|922|Sobic.009G105100|protein_coding|CODING|Sobic.009G105100.2.v3.1|9|1)	NA	NA	-
9	Chr09	42785823	NA	C	G	158	PASS	18	0,0,4,14	31	-81	1	2	NA	NA	NA	NA	NA	NA	NA	NA	NA	FALSE	NA	NA	NA	NA	NA	NA	0.1240539	NA	SYNONYMOUS_CODING(LOW|SILENT|tcC/tcG|S994|1001|Sobic.009G105100|protein_coding|CODING|Sobic.009G105100.1.v3.1|10|1),SYNONYMOUS_CODING(LOW|SILENT|tcC/tcG|S915|922|Sobic.009G105100|protein_coding|CODING|Sobic.009G105100.2.v3.1|9|1)	NA	NA	-
9	Chr09	42785836	NA	G	A	146	PASS	17	0,0,4,13	29	-78	1	2	NA	NA	NA	NA	NA	NA	NA	NA	NA	FALSE	NA	NA	NA	NA	NA	NA	0.01426914	NA	NON_SYNONYMOUS_CODING(MODERATE|MISSENSE|Gca/Aca|A999T|1001|Sobic.009G105100|protein_coding|CODING|Sobic.009G105100.1.v3.1|10|1),NON_SYNONYMOUS_CODING(MODERATE|MISSENSE|Gca/Aca|A920T|922|Sobic.009G105100|protein_coding|CODING|Sobic.009G105100.2.v3.1|9|1)	NA	NA	-
9	Chr09	42785862	NA	A	G	149	PASS	20	0,0,5,15	33	-87	1	2	NA	NA	NA	NA	NA	NA	NA	NA	NA	FALSE	NA	NA	NA	NA	NA	NA	0.003829943	NA	UTR_3_PRIME(MODIFIER||15||922|Sobic.009G105100|protein_coding|CODING|Sobic.009G105100.2.v3.1|9|1)	NA	NA	-
9	Chr09	42785902	NA	T	A	134	PASS	13	0,0,4,9	34	-66	1	2	NA	NA	NA	NA	NA	NA	NA	NA	NA	FALSE	NA	NA	NA	NA	NA	NA	0.1382557	NA	UTR_3_PRIME(MODIFIER||55||922|Sobic.009G105100|protein_coding|CODING|Sobic.009G105100.2.v3.1|9|1)	NA	NA	-
9	Chr09	42785920	NA	A	G	177	PASS	18	0,0,7,10	34	-78	1	2	NA	NA	NA	NA	NA	NA	NA	NA	NA	FALSE	NA	NA	NA	NA	NA	NA	0.1743381	NA	UTR_3_PRIME(MODIFIER||73||922|Sobic.009G105100|protein_coding|CODING|Sobic.009G105100.2.v3.1|9|1)	NA	NA	-
9	Chr09	42785952	NA	G	GGGGGC	194	PASS	23	0,0,5,3	39	-58.5	1	2	NA	20,0.869565	NA	NA	NA	NA	NA	NA	NA	TRUE	NA	NA	NA	NA	NA	NA	0.0620287	NA	UTR_3_PRIME(MODIFIER||106||922|Sobic.009G105100|protein_coding|CODING|Sobic.009G105100.2.v3.1|9|1)	NA	NA	-
9	Chr09	42786000	NA	C	G	222	PASS	23	0,0,13,8	34	-90	1	2	NA	NA	NA	NA	NA	NA	NA	NA	NA	FALSE	NA	NA	NA	NA	NA	NA	0.180677	NA	UTR_3_PRIME(MODIFIER||153||922|Sobic.009G105100|protein_coding|CODING|Sobic.009G105100.2.v3.1|9|1)	NA	NA	-
9	Chr09	42786012	NA	T	C	222	PASS	25	0,0,13,11	36	-99	1	2	NA	NA	NA	NA	NA	NA	NA	NA	NA	FALSE	NA	NA	NA	NA	NA	NA	0.2376355	NA	UTR_3_PRIME(MODIFIER||165||922|Sobic.009G105100|protein_coding|CODING|Sobic.009G105100.2.v3.1|9|1)	NA	NA	-
9	Chr09	42786154	NA	T	G	222	PASS	29	0,0,18,10	46	-111	1	2	NA	NA	NA	NA	NA	NA	NA	NA	NA	FALSE	NA	NA	NA	NA	NA	NA	0.1347255	NA	UTR_3_PRIME(MODIFIER||307||922|Sobic.009G105100|protein_coding|CODING|Sobic.009G105100.2.v3.1|9|1)	NA	NA	-
9	Chr09	42786336	NA	C	A	222	PASS	31	0,0,21,10	47	-120	1	2	NA	NA	NA	NA	NA	NA	NA	NA	NA	FALSE	NA	NA	NA	NA	NA	NA	0.09127604	NA	INTERGENIC(MODIFIER||||||||||1)	NA	NA	-
9	Chr09	42786774	NA	CTTTTTTT	CTTTTTTTT	85.5	PASS	38	0,0,20,14	50	-137	1	2	NA	34,0.894737	NA	NA	NA	NA	NA	NA	NA	TRUE	NA	NA	NA	NA	NA	NA	0.1254566	NA	INTERGENIC(MODIFIER||||||||||1)	NA	NA	-
9	Chr09	42786916	NA	G	C	222	PASS	37	0,0,16,17	43	-126	1	2	NA	NA	NA	NA	NA	NA	NA	NA	NA	FALSE	NA	NA	NA	NA	NA	NA	0.2618467	NA	INTERGENIC(MODIFIER||||||||||1)	NA	NA	-
9	Chr09	42786990	NA	A	C	222	PASS	27	0,0,13,14	42	-108	1	2	NA	NA	NA	NA	NA	NA	NA	NA	NA	FALSE	NA	NA	NA	NA	NA	NA	0.1051191	NA	INTERGENIC(MODIFIER||||||||||1)	NA	NA	-
9	Chr09	42787131	NA	G	T	222	PASS	29	0,0,14,15	45	-114	1	2	NA	NA	NA	NA	NA	NA	NA	NA	NA	FALSE	NA	NA	NA	NA	NA	NA	0.09238529	NA	INTERGENIC(MODIFIER||||||||||1)	NA	NA	-
9	Chr09	42787615	NA	C	T	222	PASS	36	0,0,14,22	46	-135	1	2	NA	NA	NA	NA	NA	NA	NA	NA	NA	FALSE	NA	NA	NA	NA	NA	NA	0.09460505	NA	INTERGENIC(MODIFIER||||||||||1)	NA	NA	-
9	Chr09	42788610	NA	A	G	222	PASS	29	0,0,12,16	46	-111	1	2	NA	NA	NA	NA	NA	NA	NA	NA	NA	FALSE	NA	NA	NA	NA	NA	NA	0.2476247	NA	SYNONYMOUS_CODING(LOW|SILENT|gaA/gaG|E279|657|Sobic.009G105200|protein_coding|CODING|Sobic.009G105200.1.v3.1|1|1)	NA	NA	-
9	Chr09	42790634	NA	T	C	222	PASS	33	0,0,13,20	46	-126	1	2	NA	NA	NA	NA	NA	NA	NA	NA	NA	FALSE	NA	NA	NA	NA	NA	NA	0.2828611	NA	INTERGENIC(MODIFIER||||||||||1)	NA	NA	-
9	Chr09	42791040	NA	CAAAAAAAA	CAAAAAAAAA	74.5	PASS	25	0,0,9,14	50	-104	1	2	NA	23,0.920000	NA	NA	NA	NA	NA	NA	NA	TRUE	NA	NA	NA	NA	NA	NA	0.1502121	NA	INTERGENIC(MODIFIER||||||||||1)	NA	NA	-
9	Chr09	42791601	NA	T	A	222	PASS	44	0,0,20,23	45	-156	1	2	NA	NA	NA	NA	NA	NA	NA	NA	NA	FALSE	NA	NA	NA	NA	NA	NA	0.1298217	NA	INTERGENIC(MODIFIER||||||||||1)	NA	NA	-
9	Chr09	42792353	NA	TAAAAAAAAAAAAA	TAAAAAAAAAAAA	29.5	PASS	43	0,0,17,17	48	-137	1	2	NA	34,0.790698	NA	NA	NA	NA	NA	NA	NA	TRUE	NA	NA	NA	NA	NA	NA	0.2181727	NA	INTERGENIC(MODIFIER||||||||||1)	NA	NA	-
9	Chr09	42792459	NA	G	A	222	PASS	36	0,0,14,19	46	-126	1	2	NA	NA	NA	NA	NA	NA	NA	NA	NA	FALSE	NA	NA	NA	NA	NA	NA	0.002459856	NA	INTERGENIC(MODIFIER||||||||||1)	NA	NA	-
9	Chr09	42792469	NA	ATTTTTTT	ATTTTTTTT	102	PASS	36	0,0,14,21	47	-140	1	2	NA	34,0.944444	NA	NA	NA	NA	NA	NA	NA	TRUE	NA	NA	NA	NA	NA	NA	0.02421105	NA	INTERGENIC(MODIFIER||||||||||1)	NA	NA	-
9	Chr09	42794266	NA	T	C	222	PASS	34	0,0,13,18	46	-120	1	2	NA	NA	NA	NA	NA	NA	NA	NA	NA	FALSE	NA	NA	NA	NA	NA	NA	0.2796018	NA	INTRON(MODIFIER||||205|Sobic.009G105300|protein_coding|CODING|Sobic.009G105300.1.v3.1|3|1),INTRON(MODIFIER||||181|Sobic.009G105300|protein_coding|CODING|Sobic.009G105300.2.v3.1|2|1)	NA	NA	-
9	Chr09	42794966	NA	G	A	222	PASS	32	0,0,18,13	46	-120	1	2	NA	NA	NA	NA	NA	NA	NA	NA	NA	FALSE	NA	NA	NA	NA	NA	NA	0.1384231	NA	INTRON(MODIFIER||||205|Sobic.009G105300|protein_coding|CODING|Sobic.009G105300.1.v3.1|3|1),INTRON(MODIFIER||||181|Sobic.009G105300|protein_coding|CODING|Sobic.009G105300.2.v3.1|2|1)	NA	NA	-
9	Chr09	42795129	NA	G	A	222	PASS	37	0,0,15,21	47	-132	1	2	NA	NA	NA	NA	NA	NA	NA	NA	NA	FALSE	NA	NA	NA	NA	NA	NA	0.30195	NA	INTRON(MODIFIER||||205|Sobic.009G105300|protein_coding|CODING|Sobic.009G105300.1.v3.1|3|1),INTRON(MODIFIER||||181|Sobic.009G105300|protein_coding|CODING|Sobic.009G105300.2.v3.1|2|1)	NA	NA	-
9	Chr09	42795665	NA	G	C	222	PASS	25	0,0,6,19	47	-102	1	2	NA	NA	NA	NA	NA	NA	NA	NA	NA	FALSE	NA	NA	NA	NA	NA	NA	0.0008592531	NA	NON_SYNONYMOUS_CODING(MODERATE|MISSENSE|cCg/cGg|P83R|205|Sobic.009G105300|protein_coding|CODING|Sobic.009G105300.1.v3.1|3|1),NON_SYNONYMOUS_CODING(MODERATE|MISSENSE|cCg/cGg|P59R|181|Sobic.009G105300|protein_coding|CODING|Sobic.009G105300.2.v3.1|2|1)	NA	NA	-
9	Chr09	42798516	NA	T	C	222	PASS	21	1,0,12,8	46	-74	1	2	NA	NA	NA	NA	NA	NA	NA	NA	1,1,4.3e-06,0.29	FALSE	NA	NA	NA	NA	-0.4128614	NA	0.1944041	NA	INTERGENIC(MODIFIER||||||||||1)	NA	NA	-
9	Chr09	42798892	NA	TAAAAAA	TAAAAA	121	PASS	27	1,0,10,16	50	-97.5	1	2	NA	26,0.962963	NA	NA	NA	NA	NA	NA	0.41,3.9e-06,1,1	TRUE	NA	NA	NA	NA	NA	NA	0.2147121	NA	INTERGENIC(MODIFIER||||||||||1)	NA	NA	-
9	Chr09	42799150	NA	GAAAAAA	GAAAAAAA	114	PASS	25	0,0,15,10	50	-110	1	2	NA	25,1.000000	NA	NA	NA	NA	NA	NA	NA	TRUE	NA	NA	NA	NA	NA	NA	0.2297143	NA	INTERGENIC(MODIFIER||||||||||1)	NA	NA	-
9	Chr09	42799341	NA	G	T	222	PASS	24	0,0,9,13	46	-93	1	2	NA	NA	NA	NA	NA	NA	NA	NA	NA	FALSE	NA	NA	NA	NA	NA	NA	0.205922	NA	INTERGENIC(MODIFIER||||||||||1)	NA	NA	-
9	Chr09	42799422	NA	TA	TATTTTGTTTCTGTCGCATCA	214	PASS	21	0,0,8,13	49	-97.5	1	2	NA	20,0.952381	NA	NA	NA	NA	NA	NA	NA	TRUE	NA	NA	NA	NA	NA	NA	0.1142747	NA	INTERGENIC(MODIFIER||||||||||1)	NA	NA	-
9	Chr09	42799722	NA	C	T	104	PASS	17	5,6,3,3	48	107	0.5	1	NA	NA	NA	NA	NA	NA	NA	NA	1,0.43,0.2,1	FALSE	NA	NA	NA	NA	0.3517632	NA	0.08348309	NA	INTERGENIC(MODIFIER||||||||||1)	NA	NA	-
9	Chr09	42799846	NA	CGATGCTGGCATGAT	CGAT	214	PASS	27	0,0,13,12	47	-110	1	2	NA	25,0.925926	NA	NA	NA	NA	NA	NA	NA	TRUE	NA	NA	NA	NA	NA	NA	0.1452168	NA	INTERGENIC(MODIFIER||||||||||1)	NA	NA	-
9	Chr09	42799876	NA	A	G	222	PASS	34	0,0,18,15	46	-126	1	2	NA	NA	NA	NA	NA	NA	NA	NA	NA	FALSE	NA	NA	NA	NA	NA	NA	0.2350668	NA	INTERGENIC(MODIFIER||||||||||1)	NA	NA	-
9	Chr09	42800195	NA	C	T	222	PASS	30	0,0,13,15	46	-111	1	2	NA	NA	NA	NA	NA	NA	NA	NA	NA	FALSE	NA	NA	NA	NA	NA	NA	0.09712128	NA	INTERGENIC(MODIFIER||||||||||1)	NA	NA	-
9	Chr09	42800386	NA	T	A	222	PASS	33	0,0,15,17	44	-123	1	2	NA	NA	NA	NA	NA	NA	NA	NA	NA	FALSE	NA	NA	NA	NA	NA	NA	0.2271365	NA	INTERGENIC(MODIFIER||||||||||1)	NA	NA	-
9	Chr09	42800472	NA	G	A	222	PASS	38	0,0,16,21	44	-138	1	2	NA	NA	NA	NA	NA	NA	NA	NA	NA	FALSE	NA	NA	NA	NA	NA	NA	0.1592525	NA	INTERGENIC(MODIFIER||||||||||1)	NA	NA	-
9	Chr09	42800782	NA	GTTTTTTTT	GTTTTTTT	65.5	PASS	28	0,0,14,11	50	-110	1	2	NA	26,0.928571	NA	NA	NA	NA	NA	NA	NA	TRUE	NA	NA	NA	NA	NA	NA	0.03214541	NA	INTERGENIC(MODIFIER||||||||||1)	NA	NA	-
9	Chr09	42801949	NA	C	T	222	PASS	26	0,0,17,8	46	-102	1	2	NA	NA	NA	NA	NA	NA	NA	NA	NA	FALSE	NA	NA	NA	NA	NA	NA	0.2507815	NA	NON_SYNONYMOUS_CODING(MODERATE|MISSENSE|aCa/aTa|T255I|463|Sobic.009G105400|protein_coding|CODING|Sobic.009G105400.1.v3.1|2|1)	NA	NA	-
9	Chr09	42802517	NA	T	G	222	PASS	22	0,0,6,16	47	-93	1	2	NA	NA	NA	NA	NA	NA	NA	NA	NA	FALSE	NA	NA	NA	NA	NA	NA	0.1901408	NA	INTRON(MODIFIER||||463|Sobic.009G105400|protein_coding|CODING|Sobic.009G105400.1.v3.1|3|1)	NA	NA	-
9	Chr09	42803356	NA	CTTTTTTTTT	CTTTTTTTT	55.5	PASS	34	0,0,18,14	50	-131	1	2	NA	31,0.911765	NA	NA	NA	NA	NA	NA	NA	TRUE	NA	NA	NA	NA	NA	NA	0.2913006	NA	INTERGENIC(MODIFIER||||||||||1)	NA	NA	-
9	Chr09	42804059	NA	G	A	222	PASS	33	0,0,13,18	46	-120	1	2	NA	NA	NA	NA	NA	NA	NA	NA	NA	FALSE	NA	NA	NA	NA	NA	NA	0.0942033	NA	INTERGENIC(MODIFIER||||||||||1)	NA	NA	-
9	Chr09	42804430	NA	A	G	222	PASS	20	0,0,10,10	43	-87	1	2	NA	NA	NA	NA	NA	NA	NA	NA	NA	FALSE	NA	NA	NA	NA	NA	NA	0.1057638	NA	INTERGENIC(MODIFIER||||||||||1)	NA	NA	-
9	Chr09	42804508	NA	A	T	222	PASS	22	0,0,7,15	44	-93	1	2	NA	NA	NA	NA	NA	NA	NA	NA	NA	FALSE	NA	NA	NA	NA	NA	NA	0.2013819	NA	INTERGENIC(MODIFIER||||||||||1)	NA	NA	-
9	Chr09	42804651	NA	ATTTTTTTT	ATTTTTTT	74.5	PASS	32	0,0,14,16	50	-125	1	2	NA	30,0.937500	NA	NA	NA	NA	NA	NA	NA	TRUE	NA	NA	NA	NA	NA	NA	0.2548011	NA	INTERGENIC(MODIFIER||||||||||1)	NA	NA	-
9	Chr09	42805290	NA	CCTCTCTCTCTCTCTCTCT	CCTCTCTCTCTCTCTCTCTCT	214	PASS	20	0,0,5,10	50	-79.5	1	2	NA	15,0.750000	NA	NA	NA	NA	NA	NA	NA	TRUE	NA	NA	NA	NA	NA	NA	0.1599845	NA	INTERGENIC(MODIFIER||||||||||1)	NA	NA	-
9	Chr09	42805442	NA	C	T	222	SnpGap	26	0,0,14,12	47	-105	1	2	NA	NA	NA	NA	NA	NA	NA	NA	NA	FALSE	NA	NA	NA	NA	NA	NA	0.2397242	NA	INTERGENIC(MODIFIER||||||||||1)	NA	NA	-
9	Chr09	42805447	NA	CTATATATATATATA	CTATATATATATA	214	PASS	24	0,0,10,12	47	-101	1	2	NA	22,0.916667	NA	NA	NA	NA	NA	NA	NA	TRUE	NA	NA	NA	NA	NA	NA	0.01116606	NA	INTERGENIC(MODIFIER||||||||||1)	NA	NA	-
9	Chr09	42805684	NA	G	A	222	PASS	26	0,0,12,13	46	-102	1	2	NA	NA	NA	NA	NA	NA	NA	NA	NA	FALSE	NA	NA	NA	NA	NA	NA	0.1933604	NA	INTERGENIC(MODIFIER||||||||||1)	NA	NA	-
9	Chr09	42806127	NA	A	G	222	PASS	27	0,0,15,9	46	-99	1	2	NA	NA	NA	NA	NA	NA	NA	NA	NA	FALSE	NA	NA	NA	NA	NA	NA	0.1210995	NA	INTERGENIC(MODIFIER||||||||||1)	NA	NA	-
9	Chr09	42806937	NA	C	T	222	PASS	28	0,0,15,13	42	-111	1	2	NA	NA	NA	NA	NA	NA	NA	NA	NA	FALSE	NA	NA	NA	NA	NA	NA	0.1718801	NA	INTERGENIC(MODIFIER||||||||||1)	NA	NA	-
9	Chr09	42806992	NA	C	T	222	PASS	29	0,0,13,16	43	-114	1	2	NA	NA	NA	NA	NA	NA	NA	NA	NA	FALSE	NA	NA	NA	NA	NA	NA	0.2549484	NA	INTERGENIC(MODIFIER||||||||||1)	NA	NA	-
9	Chr09	42807149	NA	GT	GTT	214	PASS	36	0,0,18,13	50	-128	1	2	NA	34,0.944444	NA	NA	NA	NA	NA	NA	NA	TRUE	NA	NA	NA	NA	NA	NA	0.2471664	NA	INTERGENIC(MODIFIER||||||||||1)	NA	NA	-
9	Chr09	42807276	NA	CTTTTTTTTT	CTTTTTTTTTT	50.5	PASS	27	0,0,15,10	49	-110	1	2	NA	25,0.925926	NA	NA	NA	NA	NA	NA	NA	TRUE	NA	NA	NA	NA	NA	NA	0.01311155	NA	INTERGENIC(MODIFIER||||||||||1)	NA	NA	-
9	Chr09	42807541	NA	CAGAGA	CAGAGAGA	214	PASS	27	0,0,11,14	49	-110	1	2	NA	23,0.851852	NA	NA	NA	NA	NA	NA	NA	TRUE	NA	NA	NA	NA	NA	NA	0.2290337	NA	INTERGENIC(MODIFIER||||||||||1)	NA	NA	-
9	Chr09	42807652	NA	ATTTTTT	ATTTTT	88.5	PASS	13	0,0,6,6	42	-70.5	1	2	NA	12,0.923077	NA	NA	NA	NA	NA	NA	NA	TRUE	NA	NA	NA	NA	NA	NA	0.0323734	NA	INTERGENIC(MODIFIER||||||||||1)	NA	NA	-
9	Chr09	42807689	NA	G	T	168	PASS	8	0,0,6,2	40	-51	1	2	NA	NA	NA	NA	NA	NA	NA	NA	NA	FALSE	NA	NA	NA	NA	NA	NA	0.009183751	NA	INTERGENIC(MODIFIER||||||||||1)	NA	NA	-
9	Chr09	42807831	NA	G	A	78.1	SnpGap	7	0,0,4,3	21	-48	1	2	NA	NA	NA	NA	NA	NA	NA	NA	NA	FALSE	NA	NA	NA	NA	NA	NA	0.04654127	NA	INTERGENIC(MODIFIER||||||||||1)	NA	NA	-
9	Chr09	42807838	NA	CTTTT	CTT	57.5	PASS	7	0,0,4,3	21	-55.5	1	2	NA	7,1.000000	NA	NA	NA	NA	NA	NA	NA	TRUE	NA	NA	NA	NA	NA	NA	0.01854594	NA	INTERGENIC(MODIFIER||||||||||1)	NA	NA	-
9	Chr09	42807858	NA	A	G	148	PASS	11	0,0,7,3	29	-57	1	2	NA	NA	NA	NA	NA	NA	NA	NA	NA	FALSE	NA	NA	NA	NA	NA	NA	0.05149606	NA	INTERGENIC(MODIFIER||||||||||1)	NA	NA	-
9	Chr09	42807893	NA	TAAA	TAAAA	214	PASS	17	0,0,10,7	37	-85.5	1	2	NA	16,0.941176	NA	NA	NA	NA	NA	NA	NA	TRUE	NA	NA	NA	NA	NA	NA	0.08334962	NA	INTERGENIC(MODIFIER||||||||||1)	NA	NA	-
9	Chr09	42808057	NA	G	C	222	PASS	16	0,0,9,6	37	-72	1	2	NA	NA	NA	NA	NA	NA	NA	NA	NA	FALSE	NA	NA	NA	NA	NA	NA	0.1320139	NA	INTERGENIC(MODIFIER||||||||||1)	NA	NA	-
9	Chr09	42808071	NA	C	T	166	PASS	12	0,0,7,5	35	-63	1	2	NA	NA	NA	NA	NA	NA	NA	NA	NA	FALSE	NA	NA	NA	NA	NA	NA	0.0758909	NA	INTERGENIC(MODIFIER||||||||||1)	NA	NA	-
9	Chr09	42808076	NA	A	C	102	PASS	12	0,0,4,3	28	-48	1	2	NA	NA	NA	NA	NA	NA	NA	NA	NA	FALSE	NA	NA	NA	NA	NA	NA	0.05891318	NA	INTERGENIC(MODIFIER||||||||||1)	NA	NA	-
9	Chr09	42808105	NA	G	A	17.1	PASS	3	0,0,1,2	18	-36	1	2	NA	NA	NA	NA	NA	NA	NA	NA	NA	FALSE	NA	NA	NA	NA	NA	NA	0.02986822	NA	INTERGENIC(MODIFIER||||||||||1)	NA	NA	-
9	Chr09	42808465	NA	C	T	101	PASS	15	0,0,5,9	19	-69	1	2	NA	NA	NA	NA	NA	NA	NA	NA	NA	FALSE	NA	NA	NA	NA	NA	NA	0.0008420609	NA	UTR_5_PRIME(MODIFIER||147||838|Sobic.009G105500|protein_coding|CODING|Sobic.009G105500.1.v3.1|1|1)	NA	NA	-
9	Chr09	42808513	NA	A	G	171	PASS	19	0,0,6,13	22	-84	1	2	NA	NA	NA	NA	NA	NA	NA	NA	NA	FALSE	NA	NA	NA	NA	NA	NA	0.1087818	NA	INTRON(MODIFIER||||838|Sobic.009G105500|protein_coding|CODING|Sobic.009G105500.1.v3.1|1|1)	NA	NA	-
9	Chr09	42808544	NA	C	G	206	PASS	23	0,0,6,17	27	-96	1	2	NA	NA	NA	NA	NA	NA	NA	NA	NA	FALSE	NA	NA	NA	NA	NA	NA	0.06476396	NA	INTRON(MODIFIER||||838|Sobic.009G105500|protein_coding|CODING|Sobic.009G105500.1.v3.1|1|1)	NA	NA	-
9	Chr09	42808564	NA	G	A	212	PASS	25	0,0,6,18	28	-99	1	2	NA	NA	NA	NA	NA	NA	NA	NA	NA	FALSE	NA	NA	NA	NA	NA	NA	0.0001314478	NA	INTRON(MODIFIER||||838|Sobic.009G105500|protein_coding|CODING|Sobic.009G105500.1.v3.1|1|1)	NA	NA	-
9	Chr09	42808924	NA	GTCATC	GTC	214	PASS	23	1,0,12,9	48	-76.5	1	2	NA	21,0.913043	NA	NA	NA	NA	NA	NA	1,1,1,1	TRUE	NA	NA	NA	NA	NA	NA	0.2058399	NA	CODON_DELETION(MODERATE||atc/|I106|838|Sobic.009G105500|protein_coding|CODING|Sobic.009G105500.1.v3.1|2|1)	NA	NA	-
9	Chr09	42808999	NA	A	T	222	PASS	17	0,0,10,7	44	-78	1	2	NA	NA	NA	NA	NA	NA	NA	NA	NA	FALSE	NA	NA	NA	NA	NA	NA	0.1711528	NA	NON_SYNONYMOUS_CODING(MODERATE|MISSENSE|Atg/Ttg|M130L|838|Sobic.009G105500|protein_coding|CODING|Sobic.009G105500.1.v3.1|2|1)	NA	NA	-
9	Chr09	42809080	NA	C	G	222	PASS	18	0,0,9,7	44	-75	1	2	NA	NA	NA	NA	NA	NA	NA	NA	NA	FALSE	NA	NA	NA	NA	NA	NA	0.1592035	NA	NON_SYNONYMOUS_CODING(MODERATE|MISSENSE|Cac/Gac|H157D|838|Sobic.009G105500|protein_coding|CODING|Sobic.009G105500.1.v3.1|2|1)	NA	NA	-
9	Chr09	42812041	NA	GTTTTTTTTTTT	GTTTTTTTTTT	37.5	PASS	28	0,0,7,10	50	-85.5	1	2	NA	20,0.714286	NA	NA	NA	NA	NA	NA	NA	TRUE	NA	NA	NA	NA	NA	NA	0.04021076	NA	UTR_3_PRIME(MODIFIER||431||60|Sobic.009G105600|protein_coding|CODING|Sobic.009G105600.1.v3.1|3|1)	NA	NA	-
9	Chr09	42818301	NA	T	A	222	PASS	14	0,0,6,8	46	-69	1	2	NA	NA	NA	NA	NA	NA	NA	NA	NA	FALSE	NA	NA	NA	NA	NA	NA	0.1667064	NA	INTERGENIC(MODIFIER||||||||||1)	NA	NA	-
9	Chr09	42819002	NA	A	C	163	PASS	15	0,0,12,1	47	-66	1	2	NA	NA	NA	NA	NA	NA	NA	NA	NA	FALSE	NA	NA	NA	NA	NA	NA	0.1110631	NA	INTERGENIC(MODIFIER||||||||||1)	NA	NA	-
9	Chr09	42821273	NA	C	T	222	PASS	15	0,0,6,8	46	-69	1	2	NA	NA	NA	NA	NA	NA	NA	NA	NA	FALSE	NA	NA	NA	NA	NA	NA	0.04886397	NA	INTERGENIC(MODIFIER||||||||||1)	NA	NA	-
9	Chr09	42822017	NA	A	G	222	PASS	22	0,0,11,9	46	-87	1	2	NA	NA	NA	NA	NA	NA	NA	NA	NA	FALSE	NA	NA	NA	NA	NA	NA	0.1254773	NA	INTERGENIC(MODIFIER||||||||||1)	NA	NA	-
9	Chr09	42822149	NA	GCTCGACGCTTCTCGA	GCTCGA	214	PASS	23	0,0,11,12	50	-104	1	2	NA	23,1.000000	NA	NA	NA	NA	NA	NA	NA	TRUE	NA	NA	NA	NA	NA	NA	0.06801008	NA	INTERGENIC(MODIFIER||||||||||1)	NA	NA	-
9	Chr09	42822778	NA	C	T	222	PASS	24	0,0,11,12	47	-96	1	2	NA	NA	NA	NA	NA	NA	NA	NA	NA	FALSE	NA	NA	NA	NA	NA	NA	0.1070714	NA	INTERGENIC(MODIFIER||||||||||1)	NA	NA	-
9	Chr09	42823045	NA	C	T	222	PASS	24	0,0,10,14	46	-99	1	2	NA	NA	NA	NA	NA	NA	NA	NA	NA	FALSE	NA	NA	NA	NA	NA	NA	0.1608588	NA	INTERGENIC(MODIFIER||||||||||1)	NA	NA	-
9	Chr09	42823347	NA	G	A	208	PASS	16	1,0,8,3	44	-49	1	2	NA	NA	NA	NA	NA	NA	NA	NA	1,0.33,1,1	FALSE	NA	NA	NA	NA	1.448414	NA	0.1292631	NA	INTERGENIC(MODIFIER||||||||||1)	NA	NA	-
9	Chr09	42824047	NA	TG	T	214	PASS	16	0,0,4,12	50	-82.5	1	2	NA	16,1.000000	NA	NA	NA	NA	NA	NA	NA	TRUE	NA	NA	NA	NA	NA	NA	0.1784927	NA	INTERGENIC(MODIFIER||||||||||1)	NA	NA	-
9	Chr09	42825052	NA	T	C	222	PASS	14	0,0,6,7	46	-66	1	2	NA	NA	NA	NA	NA	NA	NA	NA	NA	FALSE	NA	NA	NA	NA	NA	NA	0.1565852	NA	INTERGENIC(MODIFIER||||||||||1)	NA	NA	-
9	Chr09	42825331	NA	T	A	222	PASS	15	0,0,7,6	44	-66	1	2	NA	NA	NA	NA	NA	NA	NA	NA	NA	FALSE	NA	NA	NA	NA	NA	NA	0.08392187	NA	INTERGENIC(MODIFIER||||||||||1)	NA	NA	-
9	Chr09	42825399	NA	A	C	222	PASS	13	0,0,7,5	43	-63	1	2	NA	NA	NA	NA	NA	NA	NA	NA	NA	FALSE	NA	NA	NA	NA	NA	NA	0.1526902	NA	INTERGENIC(MODIFIER||||||||||1)	NA	NA	-
9	Chr09	42825794	NA	G	A	222	PASS	22	0,1,11,9	45	-66	1	2	NA	NA	NA	NA	NA	NA	NA	NA	0.48,0.32,1,0.28	FALSE	NA	NA	NA	NA	-0.7431505	NA	0.01518708	NA	INTERGENIC(MODIFIER||||||||||1)	NA	NA	-
9	Chr09	42826876	NA	G	C	222	PASS	22	0,0,12,10	46	-93	1	2	NA	NA	NA	NA	NA	NA	NA	NA	NA	FALSE	NA	NA	NA	NA	NA	NA	0.1879981	NA	INTERGENIC(MODIFIER||||||||||1)	NA	NA	-
9	Chr09	42827997	NA	G	A	148	PASS	26	5,12,3,6	49	151	0.5	1	NA	NA	NA	NA	NA	NA	NA	NA	1,1,5.2e-22,1	FALSE	NA	NA	NA	NA	-0.538968	NA	0.09318983	NA	INTERGENIC(MODIFIER||||||||||1)	NA	NA	-
9	Chr09	42829634	NA	T	C	222	PASS	13	0,0,4,8	46	-63	1	2	NA	NA	NA	NA	NA	NA	NA	NA	NA	FALSE	NA	NA	NA	NA	NA	NA	0.1491668	NA	INTERGENIC(MODIFIER||||||||||1)	NA	NA	-
9	Chr09	42830088	NA	G	A	167	PASS	7	0,0,4,3	47	-48	1	2	NA	NA	NA	NA	NA	NA	NA	NA	NA	FALSE	NA	NA	NA	NA	NA	NA	0.101061	NA	INTERGENIC(MODIFIER||||||||||1)	NA	NA	-
9	Chr09	42830393	NA	T	C	111	PASS	5	0,0,4,1	46	-42	1	2	NA	NA	NA	NA	NA	NA	NA	NA	NA	FALSE	NA	NA	NA	NA	NA	NA	0.09411655	NA	INTERGENIC(MODIFIER||||||||||1)	NA	NA	-
9	Chr09	42830712	NA	G	GA	214	PASS	13	0,0,6,6	43	-70.5	1	2	NA	12,0.923077	NA	NA	NA	NA	NA	NA	NA	TRUE	NA	NA	NA	NA	NA	NA	0.07985659	NA	INTERGENIC(MODIFIER||||||||||1)	NA	NA	-
9	Chr09	42830770	NA	C	T	222	PASS	12	0,0,8,4	39	-63	1	2	NA	NA	NA	NA	NA	NA	NA	NA	NA	FALSE	NA	NA	NA	NA	NA	NA	0.03760116	NA	INTERGENIC(MODIFIER||||||||||1)	NA	NA	-
9	Chr09	42830782	NA	C	T	222	PASS	14	0,0,10,4	41	-69	1	2	NA	NA	NA	NA	NA	NA	NA	NA	NA	FALSE	NA	NA	NA	NA	NA	NA	0.1356514	NA	INTERGENIC(MODIFIER||||||||||1)	NA	NA	-
9	Chr09	42831680	NA	G	A	222	PASS	18	0,0,8,9	47	-78	1	2	NA	NA	NA	NA	NA	NA	NA	NA	NA	FALSE	NA	NA	NA	NA	NA	NA	0.1583217	NA	INTERGENIC(MODIFIER||||||||||1)	NA	NA	-
9	Chr09	42832085	NA	T	C	222	PASS	18	0,0,10,8	46	-81	1	2	NA	NA	NA	NA	NA	NA	NA	NA	NA	FALSE	NA	NA	NA	NA	NA	NA	0.1863895	NA	INTERGENIC(MODIFIER||||||||||1)	NA	NA	-
9	Chr09	42832469	NA	C	A	222	PASS	15	0,0,7,7	45	-69	1	2	NA	NA	NA	NA	NA	NA	NA	NA	NA	FALSE	NA	NA	NA	NA	NA	NA	0.156031	NA	INTERGENIC(MODIFIER||||||||||1)	NA	NA	-
9	Chr09	42832888	NA	A	C	222	PASS	19	0,0,10,9	46	-84	1	2	NA	NA	NA	NA	NA	NA	NA	NA	NA	FALSE	NA	NA	NA	NA	NA	NA	0.169432	NA	INTERGENIC(MODIFIER||||||||||1)	NA	NA	-
9	Chr09	42833095	NA	G	A	222	PASS	20	0,0,10,10	46	-87	1	2	NA	NA	NA	NA	NA	NA	NA	NA	NA	FALSE	NA	NA	NA	NA	NA	NA	0.1010594	NA	INTERGENIC(MODIFIER||||||||||1)	NA	NA	-
9	Chr09	42833453	NA	C	A	222	PASS	31	0,0,20,11	46	-120	1	2	NA	NA	NA	NA	NA	NA	NA	NA	NA	FALSE	NA	NA	NA	NA	NA	NA	0.2444891	NA	INTERGENIC(MODIFIER||||||||||1)	NA	NA	-
9	Chr09	42833811	NA	T	C	222	PASS	27	0,0,7,20	46	-108	1	2	NA	NA	NA	NA	NA	NA	NA	NA	NA	FALSE	NA	NA	NA	NA	NA	NA	0.2220185	NA	INTERGENIC(MODIFIER||||||||||1)	NA	NA	-
9	Chr09	42836622	NA	G	A	222	PASS	22	0,0,8,13	46	-90	1	2	NA	NA	NA	NA	NA	NA	NA	NA	NA	FALSE	NA	NA	NA	NA	NA	NA	0.1497578	NA	INTERGENIC(MODIFIER||||||||||1)	NA	NA	-
9	Chr09	42836992	NA	G	A	222	PASS	17	0,0,7,9	46	-75	1	2	NA	NA	NA	NA	NA	NA	NA	NA	NA	FALSE	NA	NA	NA	NA	NA	NA	0.1773582	NA	INTERGENIC(MODIFIER||||||||||1)	NA	NA	-
9	Chr09	42837990	NA	A	T	222	PASS	23	0,0,12,11	46	-96	1	2	NA	NA	NA	NA	NA	NA	NA	NA	NA	FALSE	NA	NA	NA	NA	NA	NA	0.08528718	NA	INTERGENIC(MODIFIER||||||||||1)	NA	NA	-
9	Chr09	42839136	NA	A	T	222	PASS	28	0,0,13,14	46	-105	1	2	NA	NA	NA	NA	NA	NA	NA	NA	NA	FALSE	NA	NA	NA	NA	NA	NA	0.1933269	NA	INTRON(MODIFIER||||60|Sobic.009G105700|protein_coding|CODING|Sobic.009G105700.1.v3.1|2|1)	NA	NA	-
9	Chr09	42842965	NA	C	T	225	PASS	41	10,6,16,8	45	208	0.5	1	NA	NA	NA	NA	NA	NA	NA	NA	1,1,0.00033,1	FALSE	NA	NA	NA	NA	2.112003	NA	0.2114459	NA	INTERGENIC(MODIFIER||||||||||1)	NA	NA	-
9	Chr09	42842989	NA	CAAAAAAA	CAAAAAA	80.5	PASS	41	0,0,24,14	44	-149	1	2	NA	38,0.926829	NA	NA	NA	NA	NA	NA	NA	TRUE	NA	NA	NA	NA	NA	NA	0.1206448	NA	INTERGENIC(MODIFIER||||||||||1)	NA	NA	-
9	Chr09	42843055	NA	G	A	222	PASS	43	0,1,25,17	44	-118	1	2	NA	NA	NA	NA	NA	NA	NA	NA	0.42,0.36,0.1,0.3	FALSE	NA	NA	NA	NA	-0.6043672	NA	0.2627937	NA	INTERGENIC(MODIFIER||||||||||1)	NA	NA	-
9	Chr09	42848136	NA	A	G	222	PASS	29	0,0,12,15	46	-108	1	2	NA	NA	NA	NA	NA	NA	NA	NA	NA	FALSE	NA	NA	NA	NA	NA	NA	0.1647439	NA	INTRON(MODIFIER||||538|Sobic.009G105800|protein_coding|CODING|Sobic.009G105800.1.v3.1|3|1)	NA	NA	-
9	Chr09	42848451	NA	A	G	222	PASS	30	0,0,14,14	46	-111	1	2	NA	NA	NA	NA	NA	NA	NA	NA	NA	FALSE	NA	NA	NA	NA	NA	NA	0.2651666	NA	INTRON(MODIFIER||||538|Sobic.009G105800|protein_coding|CODING|Sobic.009G105800.1.v3.1|3|1)	NA	NA	-
9	Chr09	42848953	NA	A	G	222	PASS	20	0,0,13,7	46	-87	1	2	NA	NA	NA	NA	NA	NA	NA	NA	NA	FALSE	NA	NA	NA	NA	NA	NA	0.1956056	NA	INTRON(MODIFIER||||538|Sobic.009G105800|protein_coding|CODING|Sobic.009G105800.1.v3.1|2|1)	NA	NA	-
9	Chr09	42850934	NA	A	G	222	PASS	14	0,0,5,9	46	-69	1	2	NA	NA	NA	NA	NA	NA	NA	NA	NA	FALSE	NA	NA	NA	NA	NA	NA	0.03446096	NA	INTERGENIC(MODIFIER||||||||||1)	NA	NA	-
9	Chr09	42851249	NA	A	G	222	PASS	27	0,0,12,14	41	-105	1	2	NA	NA	NA	NA	NA	NA	NA	NA	NA	FALSE	NA	NA	NA	NA	NA	NA	0.2493337	NA	INTERGENIC(MODIFIER||||||||||1)	NA	NA	-
9	Chr09	42851281	NA	C	T	222	PASS	28	0,0,12,16	41	-111	1	2	NA	NA	NA	NA	NA	NA	NA	NA	NA	FALSE	NA	NA	NA	NA	NA	NA	0.2449088	NA	INTERGENIC(MODIFIER||||||||||1)	NA	NA	-
9	Chr09	42851687	NA	C	T	222	PASS	26	0,0,12,14	46	-105	1	2	NA	NA	NA	NA	NA	NA	NA	NA	NA	FALSE	NA	NA	NA	NA	NA	NA	0.05351989	NA	INTERGENIC(MODIFIER||||||||||1)	NA	NA	-
9	Chr09	42852946	NA	T	C	222	PASS	32	0,0,17,14	47	-120	1	2	NA	NA	NA	NA	NA	NA	NA	NA	NA	FALSE	NA	NA	NA	NA	NA	NA	0.0610254	NA	INTERGENIC(MODIFIER||||||||||1)	NA	NA	-
9	Chr09	42853628	NA	C	T	222	PASS	15	0,0,6,7	46	-66	1	2	NA	NA	NA	NA	NA	NA	NA	NA	NA	FALSE	NA	NA	NA	NA	NA	NA	0.1049654	NA	INTERGENIC(MODIFIER||||||||||1)	NA	NA	-
9	Chr09	42853794	NA	G	A	59	PASS	23	7,8,1,7	34	62	0.5	1	NA	NA	NA	NA	NA	NA	NA	NA	0.18,1,0.039,1	FALSE	NA	NA	NA	NA	-0.935971	NA	0.03723926	NA	INTERGENIC(MODIFIER||||||||||1)	NA	NA	-
9	Chr09	42853796	NA	G	A	58	PASS	23	7,8,1,7	34	61	0.5	1	NA	NA	NA	NA	NA	NA	NA	NA	0.18,0.057,0.039,1	FALSE	NA	NA	NA	NA	-0.935971	NA	0.05448794	NA	INTERGENIC(MODIFIER||||||||||1)	NA	NA	-
9	Chr09	42853975	NA	C	T	222	PASS	16	0,0,6,9	46	-72	1	2	NA	NA	NA	NA	NA	NA	NA	NA	NA	FALSE	NA	NA	NA	NA	NA	NA	0.1138206	NA	INTERGENIC(MODIFIER||||||||||1)	NA	NA	-
9	Chr09	42855156	NA	A	G	216	PASS	14	0,0,5,6	45	-60	1	2	NA	NA	NA	NA	NA	NA	NA	NA	NA	FALSE	NA	NA	NA	NA	NA	NA	0.1118927	NA	INTERGENIC(MODIFIER||||||||||1)	NA	NA	-
9	Chr09	42855255	NA	G	A	23	PASS	23	10,5,4,4	38	26	0.5	1	NA	NA	NA	NA	NA	NA	NA	NA	0.66,0.3,6.9e-05,0.11	FALSE	NA	NA	NA	NA	-2.356065	NA	0.06839461	NA	INTERGENIC(MODIFIER||||||||||1)	NA	NA	-
9	Chr09	42855262	NA	T	C	21	PASS	24	9,5,5,4	38	24	0.5	1	NA	NA	NA	NA	NA	NA	NA	NA	1,0.083,5e-07,0.45	FALSE	NA	NA	NA	NA	-1.921319	NA	0.06907757	NA	INTERGENIC(MODIFIER||||||||||1)	NA	NA	-
9	Chr09	42855281	NA	C	T	40	PASS	27	10,6,6,4	38	43	0.5	1	NA	NA	NA	NA	NA	NA	NA	NA	1,0.15,0.00028,1	FALSE	NA	NA	NA	NA	-1.976424	NA	0.1155902	NA	INTERGENIC(MODIFIER||||||||||1)	NA	NA	-
9	Chr09	42855310	NA	G	A	86	PASS	28	9,8,7,4	40	89	0.5	1	NA	NA	NA	NA	NA	NA	NA	NA	0.7,0.16,0.001,1	FALSE	NA	NA	NA	NA	-2.116817	NA	0.1259848	NA	INTERGENIC(MODIFIER||||||||||1)	NA	NA	-
9	Chr09	42855403	NA	A	G	60	PASS	21	3,10,5,2	44	63	0.5	1	NA	NA	NA	NA	NA	NA	NA	NA	0.062,0.24,5.7e-05,1	FALSE	NA	NA	NA	NA	1.267886	NA	0.09491629	NA	INTERGENIC(MODIFIER||||||||||1)	NA	NA	-
9	Chr09	42855446	NA	A	G	9.52	Qual	15	4,7,2,2	45	12.3	0.5	1	NA	NA	NA	NA	NA	NA	NA	NA	1,1,0.00013,1	FALSE	NA	NA	NA	NA	1.762536	NA	0.08150771	NA	INTERGENIC(MODIFIER||||||||||1)	NA	NA	-
9	Chr09	42855700	NA	G	A	3.01	Qual	20	9,6,2,3	44	4.77	0.4997	1	NA	NA	NA	NA	NA	NA	NA	NA	0.62,0.17,1.9e-09,0.18	FALSE	NA	NA	NA	NA	-2.007605	NA	0.08382119	NA	INTERGENIC(MODIFIER||||||||||1)	NA	NA	-
9	Chr09	42855704	NA	C	T	5.46	Qual	21	10,6,2,3	44	7.8	0.4999	1	NA	NA	NA	NA	NA	NA	NA	NA	0.61,0.47,7.7e-10,1	FALSE	NA	NA	NA	NA	-1.692732	NA	0.08892796	NA	INTERGENIC(MODIFIER||||||||||1)	NA	NA	-
9	Chr09	42855795	NA	G	A	225	PASS	30	5,5,13,6	37	46	0.5	1	NA	NA	NA	NA	NA	NA	NA	NA	0.43,1,1,1	FALSE	NA	NA	NA	NA	0.3900068	NA	0.1473669	NA	INTERGENIC(MODIFIER||||||||||1)	NA	NA	-
9	Chr09	42855811	NA	G	A	49	PASS	29	13,5,5,5	36	52	0.5	1	NA	NA	NA	NA	NA	NA	NA	NA	0.41,0.1,2.5e-08,0.43	FALSE	NA	NA	NA	NA	-0.1678122	NA	0.1152958	NA	INTERGENIC(MODIFIER||||||||||1)	NA	NA	-
9	Chr09	42855833	NA	A	G	33	PASS	26	12,5,4,4	37	36	0.5	1	NA	NA	NA	NA	NA	NA	NA	NA	0.39,0.21,5.7e-07,1	FALSE	NA	NA	NA	NA	0.1456379	NA	0.1038088	NA	INTERGENIC(MODIFIER||||||||||1)	NA	NA	-
9	Chr09	42855836	NA	C	T	51	PASS	27	12,5,5,4	36	54	0.5	1	NA	NA	NA	NA	NA	NA	NA	NA	0.67,0.027,1.5e-07,0.15	FALSE	NA	NA	NA	NA	-0.3233808	NA	0.1305298	NA	INTERGENIC(MODIFIER||||||||||1)	NA	NA	-
9	Chr09	42855858	NA	C	T	225	PASS	28	5,4,12,6	38	72	0.5	1	NA	NA	NA	NA	NA	NA	NA	NA	0.68,0.18,1,0.32	FALSE	NA	NA	NA	NA	0.5400617	NA	0.1813156	NA	INTERGENIC(MODIFIER||||||||||1)	NA	NA	-
9	Chr09	42855892	NA	A	G	10.4	PASS	23	13,5,3,2	42	13.2	0.5	1	NA	NA	NA	NA	NA	NA	NA	NA	0.62,1,2.1e-07,1	FALSE	NA	NA	NA	NA	1.378909	NA	0.09517072	NA	INTERGENIC(MODIFIER||||||||||1)	NA	NA	-
9	Chr09	42856144	NA	T	C	118	PASS	28	6,9,8,5	41	121	0.5	1	NA	NA	NA	NA	NA	NA	NA	NA	0.45,0.27,1e-06,0.47	FALSE	NA	NA	NA	NA	-2.763921	NA	0.1447331	NA	INTERGENIC(MODIFIER||||||||||1)	NA	NA	-
9	Chr09	42856169	NA	G	A	38	PASS	37	15,13,5,2	41	41	0.5	1	NA	NA	NA	NA	NA	NA	NA	NA	0.67,0.26,0.26,1	FALSE	NA	NA	NA	NA	0.6804485	NA	0.1034012	NA	INTERGENIC(MODIFIER||||||||||1)	NA	NA	-
9	Chr09	42856196	NA	T	C	16.1	PASS	44	17,16,7,3	41	19.1	0.5	1	NA	NA	NA	NA	NA	NA	NA	NA	0.47,1,2.9e-08,1	FALSE	NA	NA	NA	NA	0.1868619	NA	0.137725	NA	INTERGENIC(MODIFIER||||||||||1)	NA	NA	-
9	Chr09	42856537	NA	C	T	3.01	Qual	42	13,16,1,8	38	4.77	0.4997	1	NA	NA	NA	NA	NA	NA	NA	NA	0.11,0.057,6.9e-05,1	FALSE	NA	NA	NA	NA	-0.03433508	NA	0.07224151	NA	INTERGENIC(MODIFIER||||||||||1)	NA	NA	-
9	Chr09	42856796	NA	A	G	222	PASS	20	0,0,8,11	35	-84	1	2	NA	NA	NA	NA	NA	NA	NA	NA	NA	FALSE	NA	NA	NA	NA	NA	NA	0.187684	NA	INTERGENIC(MODIFIER||||||||||1)	NA	NA	-
9	Chr09	42856808	NA	T	C	222	PASS	20	0,0,10,8	37	-81	1	2	NA	NA	NA	NA	NA	NA	NA	NA	NA	FALSE	NA	NA	NA	NA	NA	NA	0.1609726	NA	INTERGENIC(MODIFIER||||||||||1)	NA	NA	-
9	Chr09	42856853	NA	T	C	4.77	Qual	22	10,7,2,3	38	6.99	0.4999	1	NA	NA	NA	NA	NA	NA	NA	NA	0.62,1,0.00021,0.051	FALSE	NA	NA	NA	NA	-2.663767	NA	0.08965747	NA	INTERGENIC(MODIFIER||||||||||1)	NA	NA	-
9	Chr09	42856878	NA	G	C	29	PASS	24	10,7,3,3	39	32	0.5	1	NA	NA	NA	NA	NA	NA	NA	NA	1,1,0.00053,1	FALSE	NA	NA	NA	NA	-2.135427	NA	0.09264363	NA	INTERGENIC(MODIFIER||||||||||1)	NA	NA	-
9	Chr09	42856942	NA	G	A	98	PASS	31	12,5,6,4	38	101	0.5	1	NA	NA	NA	NA	NA	NA	NA	NA	0.68,1,0.034,1	FALSE	NA	NA	NA	NA	0.8284591	NA	0.04190034	NA	INTERGENIC(MODIFIER||||||||||1)	NA	NA	-
9	Chr09	42857079	NA	A	G	18.1	PASS	27	11,6,10,0	32	21	0.5	1	NA	NA	NA	NA	NA	NA	NA	NA	0.057,1,0.002,1	FALSE	NA	NA	NA	NA	0.3263627	NA	0.1179935	NA	INTERGENIC(MODIFIER||||||||||1)	NA	NA	-
9	Chr09	42857350	NA	G	A	144	PASS	34	7,8,9,8	27	54	0.5	1	NA	NA	NA	NA	NA	NA	NA	NA	1,0.076,1,1	FALSE	NA	NA	NA	NA	-0.6419667	NA	0.09728005	NA	INTERGENIC(MODIFIER||||||||||1)	NA	NA	-
9	Chr09	42857360	NA	C	T	31	PASS	39	16,10,0,11	26	34	0.5	1	NA	NA	NA	NA	NA	NA	NA	NA	0.00061,0.33,0.37,0.0014	FALSE	NA	NA	NA	NA	-1.279312	NA	0.02648001	NA	INTERGENIC(MODIFIER||||||||||1)	NA	NA	-
9	Chr09	42857697	NA	C	T	202	PASS	21	1,4,6,10	33	-36	1	2	NA	NA	NA	NA	NA	NA	NA	NA	0.62,0.45,1,1	FALSE	NA	NA	NA	NA	-2.270738	NA	0.1101725	NA	INTERGENIC(MODIFIER||||||||||1)	NA	NA	-
9	Chr09	42858326	NA	G	C	222	PASS	24	0,0,15,9	44	-99	1	2	NA	NA	NA	NA	NA	NA	NA	NA	NA	FALSE	NA	NA	NA	NA	NA	NA	0.2040952	NA	INTERGENIC(MODIFIER||||||||||1)	NA	NA	-
9	Chr09	42858727	NA	C	T	225	PASS	56	14,13,9,19	30	50	0.5	1	NA	NA	NA	NA	NA	NA	NA	NA	0.18,0.31,1,0.093	FALSE	NA	NA	NA	NA	0.4469856	NA	0.1004932	NA	INTERGENIC(MODIFIER||||||||||1)	NA	NA	-
9	Chr09	42858932	NA	C	T	14.2	PASS	42	9,22,3,8	35	17.1	0.5	1	NA	NA	NA	NA	NA	NA	NA	NA	1,1,0.0013,1	FALSE	NA	NA	NA	NA	-0.7724013	NA	0.1248314	NA	INTERGENIC(MODIFIER||||||||||1)	NA	NA	-
9	Chr09	42859853	NA	G	A	222	PASS	25	0,0,14,10	46	-99	1	2	NA	NA	NA	NA	NA	NA	NA	NA	NA	FALSE	NA	NA	NA	NA	NA	NA	0.2279644	NA	INTERGENIC(MODIFIER||||||||||1)	NA	NA	-
9	Chr09	42860223	NA	T	C	222	PASS	21	0,0,9,11	41	-87	1	2	NA	NA	NA	NA	NA	NA	NA	NA	NA	FALSE	NA	NA	NA	NA	NA	NA	0.1970652	NA	INTERGENIC(MODIFIER||||||||||1)	NA	NA	-
9	Chr09	42860493	NA	C	T	51	PASS	42	15,16,8,3	33	54	0.5	1	NA	NA	NA	NA	NA	NA	NA	NA	0.29,1,0.18,1	FALSE	NA	NA	NA	NA	1.058476	NA	0.1386032	NA	INTERGENIC(MODIFIER||||||||||1)	NA	NA	-
9	Chr09	42860511	NA	G	A	39	PASS	44	15,17,8,2	35	42	0.5	1	NA	NA	NA	NA	NA	NA	NA	NA	0.083,0.38,0.06,0.1	FALSE	NA	NA	NA	NA	-0.2805466	NA	0.00958471	NA	INTERGENIC(MODIFIER||||||||||1)	NA	NA	-
9	Chr09	42860720	NA	C	T	76	PASS	39	12,13,5,6	44	79	0.5	1	NA	NA	NA	NA	NA	NA	NA	NA	1,1,4.3e-13,1	FALSE	NA	NA	NA	NA	0.4464438	NA	0.08173814	NA	INTERGENIC(MODIFIER||||||||||1)	NA	NA	-
9	Chr09	42860757	NA	C	T	100	PASS	29	8,10,4,7	42	103	0.5	1	NA	NA	NA	NA	NA	NA	NA	NA	0.72,1,5.1e-11,0.31	FALSE	NA	NA	NA	NA	1.14614	NA	0.1312716	NA	INTERGENIC(MODIFIER||||||||||1)	NA	NA	-
9	Chr09	42860779	NA	G	A	51	PASS	28	8,11,4,5	43	54	0.5	1	NA	NA	NA	NA	NA	NA	NA	NA	1,0.31,7.8e-11,1	FALSE	NA	NA	NA	NA	1.328181	NA	0.05920155	NA	INTERGENIC(MODIFIER||||||||||1)	NA	NA	-
9	Chr09	42861284	NA	A	G	47	PASS	39	7,20,2,8	45	50	0.5	1	NA	NA	NA	NA	NA	NA	NA	NA	1,0.48,6.1e-14,1	FALSE	NA	NA	NA	NA	-0.8720816	NA	0.1355843	NA	INTERGENIC(MODIFIER||||||||||1)	NA	NA	-
9	Chr09	42861310	NA	C	T	66	PASS	38	7,19,2,9	45	69	0.5	1	NA	NA	NA	NA	NA	NA	NA	NA	0.69,1,4.2e-14,1	FALSE	NA	NA	NA	NA	-0.2159878	NA	0.1240464	NA	INTERGENIC(MODIFIER||||||||||1)	NA	NA	-
9	Chr09	42861404	NA	T	G	8.64	Qual	30	9,15,3,2	47	11.3	0.5	1	NA	NA	NA	NA	NA	NA	NA	NA	0.62,1,4.2e-15,1	FALSE	NA	NA	NA	NA	1.010363	NA	0.05530213	NA	INTERGENIC(MODIFIER||||||||||1)	NA	NA	-
9	Chr09	42861411	NA	T	C	8.64	Qual	29	9,15,3,2	47	11.3	0.5	1	NA	NA	NA	NA	NA	NA	NA	NA	0.62,1,4.2e-15,1	FALSE	NA	NA	NA	NA	1.299038	NA	0.05419843	NA	INTERGENIC(MODIFIER||||||||||1)	NA	NA	-
9	Chr09	42861450	NA	C	T	8.64	Qual	25	6,15,2,2	47	11.3	0.5	1	NA	NA	NA	NA	NA	NA	NA	NA	0.57,1,0,0.26	FALSE	NA	NA	NA	NA	1.519561	NA	0.03317223	NA	INTERGENIC(MODIFIER||||||||||1)	NA	NA	-
9	Chr09	42861613	NA	C	G	222	PASS	22	0,0,9,13	42	-93	1	2	NA	NA	NA	NA	NA	NA	NA	NA	NA	FALSE	NA	NA	NA	NA	NA	NA	0.1785656	NA	INTERGENIC(MODIFIER||||||||||1)	NA	NA	-
9	Chr09	42861637	NA	G	C	222	PASS	22	0,0,10,11	40	-90	1	2	NA	NA	NA	NA	NA	NA	NA	NA	NA	FALSE	NA	NA	NA	NA	NA	NA	0.1980664	NA	INTERGENIC(MODIFIER||||||||||1)	NA	NA	-
9	Chr09	42861948	NA	T	C	15.1	PASS	29	7,11,5,6	40	18.1	0.5	1	NA	NA	NA	NA	NA	NA	NA	NA	1,0.12,3.1e-09,1	FALSE	NA	NA	NA	NA	1.236033	NA	0.1146591	NA	INTERGENIC(MODIFIER||||||||||1)	NA	NA	-
9	Chr09	42862026	NA	T	C	222	PASS	26	1,0,16,9	43	-91	1	2	NA	NA	NA	NA	NA	NA	NA	NA	1,0.33,1,0.35	FALSE	NA	NA	NA	NA	-1.466667	NA	0.1981393	NA	INTERGENIC(MODIFIER||||||||||1)	NA	NA	-
9	Chr09	42862182	NA	G	C	222	PASS	13	0,0,6,6	44	-63	1	2	NA	NA	NA	NA	NA	NA	NA	NA	NA	FALSE	NA	NA	NA	NA	NA	NA	0.1474401	NA	INTERGENIC(MODIFIER||||||||||1)	NA	NA	-
9	Chr09	42862262	NA	T	C	44	PASS	27	12,8,6,0	38	47	0.5	1	NA	NA	NA	NA	NA	NA	NA	NA	0.13,0.0048,1,0.37	FALSE	NA	NA	NA	NA	0.09128709	NA	0.102205	NA	INTERGENIC(MODIFIER||||||||||1)	NA	NA	-
9	Chr09	42862407	NA	G	T	156	PASS	44	11,14,14,4	43	159	0.5	1	NA	NA	NA	NA	NA	NA	NA	NA	0.034,1,4.2e-05,1	FALSE	NA	NA	NA	NA	0.6031483	NA	0.1047005	NA	INTERGENIC(MODIFIER||||||||||1)	NA	NA	-
9	Chr09	42862604	NA	CT	CTT	44.5	PASS	18	3,9,0,4	47	47.5	0.5	1	NA	4,0.222222	NA	NA	NA	NA	NA	NA	0.53,1,1.7e-05,0.058	TRUE	NA	NA	NA	NA	NA	NA	0.1428443	NA	INTERGENIC(MODIFIER||||||||||1)	NA	NA	-
9	Chr09	42862754	NA	C	T	97	PASS	32	6,15,0,11	37	100	0.5	1	NA	NA	NA	NA	NA	NA	NA	NA	0.071,1,1,1	FALSE	NA	NA	NA	NA	-0.7141677	NA	0.1151125	NA	INTERGENIC(MODIFIER||||||||||1)	NA	NA	-
9	Chr09	42862782	NA	G	A	225	PASS	32	2,11,6,12	37	135	0.5	1	NA	NA	NA	NA	NA	NA	NA	NA	0.41,0.33,1,0.17	FALSE	NA	NA	NA	NA	-0.2602082	NA	0.06352133	NA	INTERGENIC(MODIFIER||||||||||1)	NA	NA	-
9	Chr09	42862845	NA	G	A	50	PASS	29	9,13,0,7	37	53	0.5	1	NA	NA	NA	NA	NA	NA	NA	NA	0.066,0.014,1,1	FALSE	NA	NA	NA	NA	1.044777	NA	0.06133266	NA	INTERGENIC(MODIFIER||||||||||1)	NA	NA	-
9	Chr09	42862953	NA	T	C	8.64	Qual	11	5,3,0,3	40	11.3	0.5	1	NA	NA	NA	NA	NA	NA	NA	NA	0.18,1,0.0044,0.0042	FALSE	NA	NA	NA	NA	0.5103104	NA	0.06186179	NA	INTERGENIC(MODIFIER||||||||||1)	NA	NA	-
9	Chr09	42863165	NA	T	C	20	PASS	10	2,4,3,1	41	23	0.5	1	NA	NA	NA	NA	NA	NA	NA	NA	0.52,1,1.7e-09,1	FALSE	NA	NA	NA	NA	-0.7971178	NA	0.04050643	NA	INTERGENIC(MODIFIER||||||||||1)	NA	NA	-
9	Chr09	42863235	NA	A	G	4.13	Qual	20	1,12,4,2	39	6.2	0.4998	1	NA	NA	NA	NA	NA	NA	NA	NA	0.017,1,0.001,0.28	FALSE	NA	NA	NA	NA	1.885675	NA	0.07552133	NA	INTERGENIC(MODIFIER||||||||||1)	NA	NA	-
9	Chr09	42863353	NA	T	C	7.8	Qual	14	3,5,3,3	37	10.4	0.5	1	NA	NA	NA	NA	NA	NA	NA	NA	1,1,6.4e-06,1	FALSE	NA	NA	NA	NA	-0.1936492	NA	0.1010322	NA	INTERGENIC(MODIFIER||||||||||1)	NA	NA	-
9	Chr09	42863374	NA	A	G	186	PASS	13	1,2,6,4	35	-41	1	2	NA	NA	NA	NA	NA	NA	NA	NA	0.56,1,1,0.096	FALSE	NA	NA	NA	NA	-0.2535463	NA	0.1389835	NA	INTERGENIC(MODIFIER||||||||||1)	NA	NA	-
9	Chr09	42863432	NA	A	C	38	PASS	10	5,1,4,0	42	41	0.5	1	NA	NA	NA	NA	NA	NA	NA	NA	1,1,0.0041,0.12	FALSE	NA	NA	NA	NA	-0.6979834	NA	0.08150059	NA	INTERGENIC(MODIFIER||||||||||1)	NA	NA	-
9	Chr09	42863456	NA	CCTGCTGCTGCTGCTGCTGTTGCTGCTGCTGCTG	CCTGCTGCTGCTGCTGTTGCTGCTGCTGCTG	141	PASS	12	0,0,4,1	48	-49.5	1	2	NA	5,0.416667	NA	NA	NA	NA	NA	NA	NA	TRUE	NA	NA	NA	NA	NA	NA	0.09230623	NA	INTERGENIC(MODIFIER||||||||||1)	NA	NA	-
9	Chr09	42863587	NA	C	T	40	PASS	21	9,4,4,4	35	43	0.5	1	NA	NA	NA	NA	NA	NA	NA	NA	0.65,0.1,0.012,0.33	FALSE	NA	NA	NA	NA	-0.5431551	NA	0.04422966	NA	INTERGENIC(MODIFIER||||||||||1)	NA	NA	-
9	Chr09	42863602	NA	T	C	92	PASS	23	8,2,7,6	36	95	0.5	1	NA	NA	NA	NA	NA	NA	NA	NA	0.38,1,6.9e-08,1	FALSE	NA	NA	NA	NA	0.2170608	NA	0.145494	NA	INTERGENIC(MODIFIER||||||||||1)	NA	NA	-
9	Chr09	42863785	NA	G	A	3.54	Qual	23	10,8,3,2	43	5.47	0.4998	1	NA	NA	NA	NA	NA	NA	NA	NA	1,0.035,0.00036,1	FALSE	NA	NA	NA	NA	-2.1988	NA	0.05439146	NA	INTERGENIC(MODIFIER||||||||||1)	NA	NA	-
9	Chr09	42863894	NA	G	A	4.13	Qual	21	9,7,1,3	41	6.2	0.4998	1	NA	NA	NA	NA	NA	NA	NA	NA	0.58,0.17,0.031,0.41	FALSE	NA	NA	NA	NA	1.181139	NA	0.03799346	NA	INTERGENIC(MODIFIER||||||||||1)	NA	NA	-
9	Chr09	42863929	NA	T	C	14.2	PASS	18	5,8,1,3	45	17.1	0.5	1	NA	NA	NA	NA	NA	NA	NA	NA	1,0.47,2.5e-07,1	FALSE	NA	NA	NA	NA	1.415346	NA	0.07268232	NA	INTERGENIC(MODIFIER||||||||||1)	NA	NA	-
9	Chr09	42865518	NA	A	G	222	PASS	16	0,0,6,9	45	-72	1	2	NA	NA	NA	NA	NA	NA	NA	NA	NA	FALSE	NA	NA	NA	NA	NA	NA	0.137465	NA	INTERGENIC(MODIFIER||||||||||1)	NA	NA	-
9	Chr09	42865990	NA	T	C	222	PASS	20	0,0,11,8	41	-84	1	2	NA	NA	NA	NA	NA	NA	NA	NA	NA	FALSE	NA	NA	NA	NA	NA	NA	0.1806728	NA	INTERGENIC(MODIFIER||||||||||1)	NA	NA	-
9	Chr09	42868019	NA	A	G	222	PASS	24	0,0,10,13	41	-96	1	2	NA	NA	NA	NA	NA	NA	NA	NA	NA	FALSE	NA	NA	NA	NA	NA	NA	0.2108895	NA	INTERGENIC(MODIFIER||||||||||1)	NA	NA	-
9	Chr09	42868226	NA	G	T	222	PASS	22	0,0,13,7	46	-87	1	2	NA	NA	NA	NA	NA	NA	NA	NA	NA	FALSE	NA	NA	NA	NA	NA	NA	0.1683396	NA	INTERGENIC(MODIFIER||||||||||1)	NA	NA	-
9	Chr09	42869936	NA	C	T	222	PASS	18	0,0,3,15	46	-81	1	2	NA	NA	NA	NA	NA	NA	NA	NA	NA	FALSE	NA	NA	NA	NA	NA	NA	0.1298141	NA	INTERGENIC(MODIFIER||||||||||1)	NA	NA	-
9	Chr09	42870153	NA	G	T	225	PASS	31	5,4,14,8	47	135	0.5	1	NA	NA	NA	NA	NA	NA	NA	NA	0.7,1,6.3e-13,1	FALSE	NA	NA	NA	NA	-0.2393568	NA	0.1964516	NA	INTERGENIC(MODIFIER||||||||||1)	NA	NA	-
9	Chr09	42870561	NA	A	G	222	PASS	26	0,0,12,14	46	-105	1	2	NA	NA	NA	NA	NA	NA	NA	NA	NA	FALSE	NA	NA	NA	NA	NA	NA	0.1409044	NA	INTERGENIC(MODIFIER||||||||||1)	NA	NA	-
9	Chr09	42870698	NA	A	G	222	PASS	17	0,0,6,11	46	-78	1	2	NA	NA	NA	NA	NA	NA	NA	NA	NA	FALSE	NA	NA	NA	NA	NA	NA	0.04482564	NA	INTERGENIC(MODIFIER||||||||||1)	NA	NA	-
9	Chr09	42871707	NA	A	G	222	PASS	27	0,0,17,10	46	-108	1	2	NA	NA	NA	NA	NA	NA	NA	NA	NA	FALSE	NA	NA	NA	NA	NA	NA	0.2669095	NA	INTERGENIC(MODIFIER||||||||||1)	NA	NA	-
9	Chr09	42873512	NA	C	G	222	PASS	20	0,0,9,11	46	-87	1	2	NA	NA	NA	NA	NA	NA	NA	NA	NA	FALSE	NA	NA	NA	NA	NA	NA	0.1976638	NA	INTERGENIC(MODIFIER||||||||||1)	NA	NA	-
9	Chr09	42874427	NA	C	G	222	PASS	26	3,2,6,15	38	-56	1	2	NA	NA	NA	NA	NA	NA	NA	NA	0.3,1,1,0.35	FALSE	NA	NA	NA	NA	1.17108	NA	0.1933012	NA	INTERGENIC(MODIFIER||||||||||1)	NA	NA	-
9	Chr09	42874524	NA	T	C	225	PASS	31	4,5,7,13	34	-7.78	0.5025	1	NA	NA	NA	NA	NA	NA	NA	NA	0.69,0.45,1,0.095	FALSE	NA	NA	NA	NA	-0.6363961	NA	0.188008	NA	INTERGENIC(MODIFIER||||||||||1)	NA	NA	-
9	Chr09	42874677	NA	C	CCAA	214	PASS	13	0,0,7,5	50	-70.5	1	2	NA	12,0.923077	NA	NA	NA	NA	NA	NA	NA	TRUE	NA	NA	NA	NA	NA	NA	0.151481	NA	INTERGENIC(MODIFIER||||||||||1)	NA	NA	-
9	Chr09	42874898	NA	T	G	222	PASS	18	0,0,13,4	45	-78	1	2	NA	NA	NA	NA	NA	NA	NA	NA	NA	FALSE	NA	NA	NA	NA	NA	NA	0.169688	NA	INTERGENIC(MODIFIER||||||||||1)	NA	NA	-
9	Chr09	42876355	NA	C	T	179	PASS	23	1,9,11,2	29	-34	1	2	NA	NA	NA	NA	NA	NA	NA	NA	0.00064,0.23,1,0.27	FALSE	NA	NA	NA	NA	0.2170608	NA	0.1136149	NA	INTERGENIC(MODIFIER||||||||||1)	NA	NA	-
9	Chr09	42876861	NA	T	C	222	PASS	28	1,0,11,14	37	-91	1	2	NA	NA	NA	NA	NA	NA	NA	NA	0.46,0.35,1,0.33	FALSE	NA	NA	NA	NA	0.6666667	NA	0.2219926	NA	INTERGENIC(MODIFIER||||||||||1)	NA	NA	-
9	Chr09	42878531	NA	GATATATATATATATA	GATATATATATATATATATATA	41.5	PASS	19	2,1,8,1	21	-14.7	0.5025	1	NA	9,0.473684	NA	NA	NA	NA	NA	NA	0.45,1,1,1	TRUE	NA	NA	NA	NA	NA	NA	0.1535587	NA	INTERGENIC(MODIFIER||||||||||1)	NA	NA	-
9	Chr09	42878664	NA	T	C	222	PASS	14	0,0,9,5	35	-69	1	2	NA	NA	NA	NA	NA	NA	NA	NA	NA	FALSE	NA	NA	NA	NA	NA	NA	0.05177852	NA	INTERGENIC(MODIFIER||||||||||1)	NA	NA	-
9	Chr09	42880363	NA	T	A	17.1	PASS	38	16,9,6,7	39	20.1	0.5	1	NA	NA	NA	NA	NA	NA	NA	NA	0.32,1,1.7e-13,1	FALSE	NA	NA	NA	NA	-0.1538462	NA	0.009935183	NA	INTERGENIC(MODIFIER||||||||||1)	NA	NA	-
9	Chr09	42880543	NA	T	A	222	PASS	20	0,0,8,12	32	-87	1	2	NA	NA	NA	NA	NA	NA	NA	NA	NA	FALSE	NA	NA	NA	NA	NA	NA	0.1850543	NA	INTERGENIC(MODIFIER||||||||||1)	NA	NA	-
9	Chr09	42881811	NA	G	A	226	PASS	32	2,6,11,13	36	-23	0.6243	1	NA	NA	NA	NA	NA	NA	NA	NA	0.42,0.15,1,0.41	FALSE	NA	NA	NA	NA	-1.762536	NA	0.2223516	NA	INTERGENIC(MODIFIER||||||||||1)	NA	NA	-
9	Chr09	42881982	NA	T	C	222	PASS	36	0,1,14,20	43	-117	1	2	NA	NA	NA	NA	NA	NA	NA	NA	1,0.35,1,1	FALSE	NA	NA	NA	NA	1.13867	NA	0.2509406	NA	INTERGENIC(MODIFIER||||||||||1)	NA	NA	-
9	Chr09	42882604	NA	C	T	222	PASS	30	0,0,12,17	46	-114	1	2	NA	NA	NA	NA	NA	NA	NA	NA	NA	FALSE	NA	NA	NA	NA	NA	NA	0.230143	NA	INTERGENIC(MODIFIER||||||||||1)	NA	NA	-
9	Chr09	42883638	NA	G	A	67	PASS	32	14,10,8,0	44	70	0.5	1	NA	NA	NA	NA	NA	NA	NA	NA	0.035,0.34,0.00034,1	FALSE	NA	NA	NA	NA	-1.327342	NA	0.122587	NA	INTERGENIC(MODIFIER||||||||||1)	NA	NA	-
9	Chr09	42883654	NA	A	G	222	PASS	31	0,0,21,9	44	-117	1	2	NA	NA	NA	NA	NA	NA	NA	NA	NA	FALSE	NA	NA	NA	NA	NA	NA	0.2802887	NA	INTERGENIC(MODIFIER||||||||||1)	NA	NA	-
9	Chr09	42883782	NA	C	A	222	PASS	20	0,0,6,10	46	-75	1	2	NA	NA	NA	NA	NA	NA	NA	NA	NA	FALSE	NA	NA	NA	NA	NA	NA	0.1656016	NA	INTERGENIC(MODIFIER||||||||||1)	NA	NA	-
9	Chr09	42884036	NA	ATTTTTTTTT	ATTTTTTTTTT	53.5	PASS	26	0,0,13,10	50	-104	1	2	NA	23,0.851852	NA	NA	NA	NA	NA	NA	NA	TRUE	NA	NA	NA	NA	NA	NA	0.05359698	NA	INTERGENIC(MODIFIER||||||||||1)	NA	NA	-
9	Chr09	42885193	NA	A	G	222	PASS	16	0,0,9,6	37	-72	1	2	NA	NA	NA	NA	NA	NA	NA	NA	NA	FALSE	NA	NA	NA	NA	NA	NA	0.1595046	NA	INTERGENIC(MODIFIER||||||||||1)	NA	NA	-
9	Chr09	42885826	NA	ATTTTTTT	ATTTTTT	40.5	PASS	21	0,0,1,19	49	-94.5	1	2	NA	20,0.952381	NA	NA	NA	NA	NA	NA	NA	TRUE	NA	NA	NA	NA	NA	NA	0.1985229	NA	INTERGENIC(MODIFIER||||||||||1)	NA	NA	-
9	Chr09	42887070	NA	T	C	222	PASS	34	0,0,17,16	46	-126	1	2	NA	NA	NA	NA	NA	NA	NA	NA	NA	FALSE	NA	NA	NA	NA	NA	NA	0.2921028	NA	INTERGENIC(MODIFIER||||||||||1)	NA	NA	-
9	Chr09	42887390	NA	T	C	222	PASS	29	0,0,11,18	46	-114	1	2	NA	NA	NA	NA	NA	NA	NA	NA	NA	FALSE	NA	NA	NA	NA	NA	NA	0.2085262	NA	INTERGENIC(MODIFIER||||||||||1)	NA	NA	-
9	Chr09	42891754	NA	CAAAAAAAAAAA	CAAAAAAAAAA,CAAAAAAAAA	25.5	PASS	27	0,0,16,10	50	-107	1	2	NA	25,0.925926	NA	NA	NA	NA	NA	NA	NA	TRUE	NA	NA	NA	NA	NA	NA	0.2164841	NA	INTRON(MODIFIER||||998|Sobic.009G105900|protein_coding|CODING|Sobic.009G105900.1.v3.1|11|1),INTRON(MODIFIER||||998|Sobic.009G105900|protein_coding|CODING|Sobic.009G105900.1.v3.1|11|2)	NA	NA	-
9	Chr09	42894700	NA	C	T	225	PASS	36	4,3,15,14	47	87	0.5	1	NA	NA	NA	NA	NA	NA	NA	NA	1,0.23,0.00018,0.16	FALSE	NA	NA	NA	NA	0.9193261	NA	0.2240657	NA	INTRON(MODIFIER||||998|Sobic.009G105900|protein_coding|CODING|Sobic.009G105900.1.v3.1|8|1)	NA	NA	-
9	Chr09	42898065	NA	TAAAAAAAA	TAAAAAAAAA	69.5	PASS	39	0,0,18,16	45	-137	1	2	NA	33,0.846154	NA	NA	NA	NA	NA	NA	NA	TRUE	NA	NA	NA	NA	NA	NA	0.2783393	NA	INTRON(MODIFIER||||998|Sobic.009G105900|protein_coding|CODING|Sobic.009G105900.1.v3.1|3|1)	NA	NA	-
9	Chr09	42900214	NA	C	G	222	PASS	35	0,0,18,15	47	-126	1	2	NA	NA	NA	NA	NA	NA	NA	NA	NA	FALSE	NA	NA	NA	NA	NA	NA	0.2963485	NA	INTERGENIC(MODIFIER||||||||||1)	NA	NA	-
9	Chr09	42901186	NA	T	C	225	PASS	27	4,6,11,6	47	175	0.5	1	NA	NA	NA	NA	NA	NA	NA	NA	0.26,0.2,0.00026,0.13	FALSE	NA	NA	NA	NA	-0.2761531	NA	0.1318947	NA	INTERGENIC(MODIFIER||||||||||1)	NA	NA	-
9	Chr09	42901290	NA	G	A	222	PASS	36	0,0,19,15	46	-129	1	2	NA	NA	NA	NA	NA	NA	NA	NA	NA	FALSE	NA	NA	NA	NA	NA	NA	0.05230553	NA	INTERGENIC(MODIFIER||||||||||1)	NA	NA	-
9	Chr09	42901892	NA	A	G	222	PASS	33	0,0,7,25	46	-120	1	2	NA	NA	NA	NA	NA	NA	NA	NA	NA	FALSE	NA	NA	NA	NA	NA	NA	0.1014417	NA	INTERGENIC(MODIFIER||||||||||1)	NA	NA	-
9	Chr09	42901954	NA	GAC	G	214	PASS	32	0,0,13,15	49	-119	1	2	NA	1,0.031250	NA	NA	NA	NA	NA	NA	NA	TRUE	NA	NA	NA	NA	NA	NA	0.06070144	NA	INTERGENIC(MODIFIER||||||||||1)	NA	NA	-
9	Chr09	42902928	NA	G	A	74	PASS	26	7,10,3,5	44	77	0.5	1	NA	NA	NA	NA	NA	NA	NA	NA	1,1,5.7e-08,1	FALSE	NA	NA	NA	NA	-1.135976	NA	0.07987103	NA	INTERGENIC(MODIFIER||||||||||1)	NA	NA	-
9	Chr09	42902976	NA	T	C	88	PASS	24	7,8,4,4	44	91	0.5	1	NA	NA	NA	NA	NA	NA	NA	NA	1,1,7.6e-08,1	FALSE	NA	NA	NA	NA	-0.1613743	NA	0.1043281	NA	INTERGENIC(MODIFIER||||||||||1)	NA	NA	-
9	Chr09	42903440	NA	G	A	222	PASS	23	0,0,18,5	46	-96	1	2	NA	NA	NA	NA	NA	NA	NA	NA	NA	FALSE	NA	NA	NA	NA	NA	NA	0.1285281	NA	INTERGENIC(MODIFIER||||||||||1)	NA	NA	-
9	Chr09	42903875	NA	G	A	222	PASS	34	0,0,18,14	47	-123	1	2	NA	NA	NA	NA	NA	NA	NA	NA	NA	FALSE	NA	NA	NA	NA	NA	NA	0.2196518	NA	INTERGENIC(MODIFIER||||||||||1)	NA	NA	-
9	Chr09	42904239	NA	TAGAGAGAG	TAGAGAG	214	PASS	22	0,0,6,16	50	-101	1	2	NA	22,1.000000	NA	NA	NA	NA	NA	NA	NA	TRUE	NA	NA	NA	NA	NA	NA	0.1638985	NA	INTERGENIC(MODIFIER||||||||||1)	NA	NA	-
9	Chr09	42905207	NA	A	G	31	PASS	34	13,12,4,5	45	34	0.5	1	NA	NA	NA	NA	NA	NA	NA	NA	1,0.14,3.2e-15,0.14	FALSE	NA	NA	NA	NA	-1.795656	NA	0.008803566	NA	INTERGENIC(MODIFIER||||||||||1)	NA	NA	-
9	Chr09	42905213	NA	G	A	45	PASS	35	14,12,4,5	45	48	0.5	1	NA	NA	NA	NA	NA	NA	NA	NA	0.71,1,1e-15,1	FALSE	NA	NA	NA	NA	-1.604059	NA	0.07368436	NA	INTERGENIC(MODIFIER||||||||||1)	NA	NA	-
9	Chr09	42905275	NA	A	G	72	PASS	36	9,12,9,5	41	75	0.5	1	NA	NA	NA	NA	NA	NA	NA	NA	0.31,0.1,2.3e-17,0.4	FALSE	NA	NA	NA	NA	-0.8249579	NA	0.1248351	NA	INTERGENIC(MODIFIER||||||||||1)	NA	NA	-
9	Chr09	42905336	NA	A	G	12.3	PASS	29	8,10,7,3	42	15.1	0.5	1	NA	NA	NA	NA	NA	NA	NA	NA	0.25,0.27,3e-11,1	FALSE	NA	NA	NA	NA	1.270578	NA	0.1200289	NA	INTERGENIC(MODIFIER||||||||||1)	NA	NA	-
9	Chr09	42905398	NA	C	T	96	PASS	34	14,6,6,8	41	99	0.5	1	NA	NA	NA	NA	NA	NA	NA	NA	0.16,0.061,5e-12,0.05	FALSE	NA	NA	NA	NA	-1.522183	NA	0.1593359	NA	INTERGENIC(MODIFIER||||||||||1)	NA	NA	-
9	Chr09	42905408	NA	G	A	83	PASS	36	14,7,6,8	42	86	0.5	1	NA	NA	NA	NA	NA	NA	NA	NA	0.19,0.0066,1.8e-12,0.26	FALSE	NA	NA	NA	NA	-1.363706	NA	0.1275564	NA	INTERGENIC(MODIFIER||||||||||1)	NA	NA	-
9	Chr09	42905473	NA	G	C	53	PASS	35	11,10,5,7	41	56	0.5	1	NA	NA	NA	NA	NA	NA	NA	NA	0.72,1,4.4e-18,1	FALSE	NA	NA	NA	NA	0.2432564	NA	0.04878864	NA	INTERGENIC(MODIFIER||||||||||1)	NA	NA	-
9	Chr09	42905491	NA	T	C	46	PASS	39	13,11,5,7	42	49	0.5	1	NA	NA	NA	NA	NA	NA	NA	NA	0.72,1,1.4e-20,1	FALSE	NA	NA	NA	NA	1.459764	NA	0.05896108	NA	INTERGENIC(MODIFIER||||||||||1)	NA	NA	-
9	Chr09	42905562	NA	TTGCTGCTGCT	TTGCTGCTGCTGCT	214	PASS	31	0,0,15,13	50	-119	1	2	NA	25,0.806452	NA	NA	NA	NA	NA	NA	NA	TRUE	NA	NA	NA	NA	NA	NA	0.2356494	NA	INTERGENIC(MODIFIER||||||||||1)	NA	NA	-
9	Chr09	42905785	NA	A	G	222	PASS	29	0,0,15,11	46	-105	1	2	NA	NA	NA	NA	NA	NA	NA	NA	NA	FALSE	NA	NA	NA	NA	NA	NA	0.2553522	NA	INTERGENIC(MODIFIER||||||||||1)	NA	NA	-
9	Chr09	42905944	NA	G	A	225	PASS	27	4,5,6,11	48	135	0.5	1	NA	NA	NA	NA	NA	NA	NA	NA	0.69,1,2.2e-07,1	FALSE	NA	NA	NA	NA	-1.18573	NA	0.09867301	NA	INTERGENIC(MODIFIER||||||||||1)	NA	NA	-
9	Chr09	42906906	NA	T	C	222	PASS	26	0,0,12,13	32	-102	1	2	NA	NA	NA	NA	NA	NA	NA	NA	NA	FALSE	NA	NA	NA	NA	NA	NA	0.2273024	NA	INTERGENIC(MODIFIER||||||||||1)	NA	NA	-
9	Chr09	42907901	NA	T	C	128	PASS	49	16,17,6,9	26	131	0.5	1	NA	NA	NA	NA	NA	NA	NA	NA	0.76,1,1,1	FALSE	NA	NA	NA	NA	0.3113996	NA	0.1642359	NA	INTERGENIC(MODIFIER||||||||||1)	NA	NA	-
9	Chr09	42908021	NA	G	A	222	PASS	39	0,0,16,20	26	-135	1	2	NA	NA	NA	NA	NA	NA	NA	NA	NA	FALSE	NA	NA	NA	NA	NA	NA	0.1176929	NA	INTERGENIC(MODIFIER||||||||||1)	NA	NA	-
9	Chr09	42908862	NA	C	A	148	PASS	12	0,0,12,0	38	-63	1	2	NA	NA	NA	NA	NA	NA	NA	NA	NA	FALSE	NA	NA	NA	NA	NA	NA	0.05459931	NA	INTERGENIC(MODIFIER||||||||||1)	NA	NA	-
9	Chr09	42908863	NA	A	C	151	PASS	12	0,0,12,0	38	-63	1	2	NA	NA	NA	NA	NA	NA	NA	NA	NA	FALSE	NA	NA	NA	NA	NA	NA	0.04563249	NA	INTERGENIC(MODIFIER||||||||||1)	NA	NA	-
9	Chr09	42909324	NA	T	A	225	PASS	51	6,11,17,15	46	210	0.5	1	NA	NA	NA	NA	NA	NA	NA	NA	0.37,1,0.26,1	FALSE	NA	NA	NA	NA	4.631426	NA	0.05215842	NA	INTERGENIC(MODIFIER||||||||||1)	NA	NA	-
9	Chr09	42909496	NA	A	G	141	PASS	53	12,24,5,11	46	144	0.5	1	NA	NA	NA	NA	NA	NA	NA	NA	1,0.068,1.7e-10,1	FALSE	NA	NA	NA	NA	-0.8822699	NA	0.1408256	NA	INTERGENIC(MODIFIER||||||||||1)	NA	NA	-
9	Chr09	42909508	NA	TTCTGAATCT	TTCT	162	PASS	48	10,21,2,11	47	165	0.5	1	NA	13,0.270833	NA	NA	NA	NA	NA	NA	0.46,0.0046,4.1e-12,1	TRUE	NA	NA	NA	NA	NA	NA	0.2408389	NA	INTERGENIC(MODIFIER||||||||||1)	NA	NA	-
9	Chr09	42909576	NA	C	T	176	PASS	67	11,34,5,16	43	179	0.5	1	NA	NA	NA	NA	NA	NA	NA	NA	1,1,5.1e-08,1	FALSE	NA	NA	NA	NA	0.5782114	NA	0.1840088	NA	INTERGENIC(MODIFIER||||||||||1)	NA	NA	-
9	Chr09	42909685	NA	T	C	105	PASS	54	6,32,2,13	43	108	0.5	1	NA	NA	NA	NA	NA	NA	NA	NA	1,1,2.3e-05,0.39	FALSE	NA	NA	NA	NA	-0.2073221	NA	0.1661773	NA	INTERGENIC(MODIFIER||||||||||1)	NA	NA	-
9	Chr09	42909737	NA	T	A	125	PASS	40	2,25,4,7	48	128	0.5	1	NA	NA	NA	NA	NA	NA	NA	NA	0.047,0.00031,9.9e-05,1	FALSE	NA	NA	NA	NA	-1.577162	NA	0.1328699	NA	INTERGENIC(MODIFIER||||||||||1)	NA	NA	-
9	Chr09	42909836	NA	T	A	157	PASS	40	7,19,3,11	46	160	0.5	1	NA	NA	NA	NA	NA	NA	NA	NA	1,0.5,2.5e-09,1	FALSE	NA	NA	NA	NA	-0.8932202	NA	0.1601332	NA	INTERGENIC(MODIFIER||||||||||1)	NA	NA	-
9	Chr09	42909866	NA	A	G	225	PASS	33	3,6,5,19	46	109	0.5	1	NA	NA	NA	NA	NA	NA	NA	NA	0.65,1,0.00015,0.36	FALSE	NA	NA	NA	NA	-0.46486	NA	0.2089487	NA	INTERGENIC(MODIFIER||||||||||1)	NA	NA	-
9	Chr09	42909982	NA	T	C	222	PASS	19	0,0,3,15	45	-81	1	2	NA	NA	NA	NA	NA	NA	NA	NA	NA	FALSE	NA	NA	NA	NA	NA	NA	0.1671958	NA	INTERGENIC(MODIFIER||||||||||1)	NA	NA	-
9	Chr09	42910060	NA	G	A	108	PASS	24	6,9,1,7	46	111	0.5	1	NA	NA	NA	NA	NA	NA	NA	NA	0.35,0.16,0.011,1	FALSE	NA	NA	NA	NA	0.1613743	NA	0.059941	NA	INTERGENIC(MODIFIER||||||||||1)	NA	NA	-
9	Chr09	42910117	NA	C	T	70	PASS	27	8,12,3,3	49	73	0.5	1	NA	NA	NA	NA	NA	NA	NA	NA	1,0.041,0.00084,1	FALSE	NA	NA	NA	NA	0.7607258	NA	0.06739133	NA	INTERGENIC(MODIFIER||||||||||1)	NA	NA	-
9	Chr09	42910181	NA	AGCTC	AGCTCGCCTCGCCCTGGTGCGCTC	33.5	PASS	39	17,16,1,3	49	36.5	0.5	1	NA	4,0.102564	NA	NA	NA	NA	NA	NA	0.6,1,1,1	TRUE	NA	NA	NA	NA	NA	NA	0.2843849	NA	INTERGENIC(MODIFIER||||||||||1)	NA	NA	-
9	Chr09	42910329	NA	T	C	222	PASS	49	0,0,28,19	45	-168	1	2	NA	NA	NA	NA	NA	NA	NA	NA	NA	FALSE	NA	NA	NA	NA	NA	NA	0.3360398	NA	INTERGENIC(MODIFIER||||||||||1)	NA	NA	-
9	Chr09	42910336	NA	A	G	27	PASS	50	24,17,5,3	45	30	0.5	1	NA	NA	NA	NA	NA	NA	NA	NA	1,0.31,2.9e-05,1	FALSE	NA	NA	NA	NA	1.014378	NA	0.09951909	NA	INTERGENIC(MODIFIER||||||||||1)	NA	NA	-
9	Chr09	42910436	NA	G	A	12.3	PASS	50	22,19,5,1	48	15.1	0.5	1	NA	NA	NA	NA	NA	NA	NA	NA	0.22,1,0.33,1	FALSE	NA	NA	NA	NA	-1.195456	NA	0.1049699	NA	INTERGENIC(MODIFIER||||||||||1)	NA	NA	-
9	Chr09	42910654	NA	A	C	225	PASS	42	7,3,12,18	45	112	0.5	1	NA	NA	NA	NA	NA	NA	NA	NA	0.15,1,2.6e-05,0.29	FALSE	NA	NA	NA	NA	0.1405564	NA	0.08703656	NA	INTERGENIC(MODIFIER||||||||||1)	NA	NA	-
9	Chr09	42910661	NA	G	A	225	PASS	44	13,9,6,13	45	225	0.5	1	NA	NA	NA	NA	NA	NA	NA	NA	0.12,0.11,3.7e-07,1	FALSE	NA	NA	NA	NA	0.1176496	NA	0.03610018	NA	INTERGENIC(MODIFIER||||||||||1)	NA	NA	-
9	Chr09	42910701	NA	G	A	16.1	PASS	50	24,18,3,3	46	19.1	0.5	1	NA	NA	NA	NA	NA	NA	NA	NA	1,1,1,0.11	FALSE	NA	NA	NA	NA	-0.5455447	NA	0.03878873	NA	INTERGENIC(MODIFIER||||||||||1)	NA	NA	-
9	Chr09	42910885	NA	T	G	152	PASS	62	26,20,8,7	39	155	0.5	1	NA	NA	NA	NA	NA	NA	NA	NA	1,1,0.44,0.24	FALSE	NA	NA	NA	NA	-1.80044	NA	0.1519898	NA	INTERGENIC(MODIFIER||||||||||1)	NA	NA	-
9	Chr09	42910951	NA	G	A	19.1	PASS	67	41,17,7,2	35	22	0.5	1	NA	NA	NA	NA	NA	NA	NA	NA	1,1,1,1	FALSE	NA	NA	NA	NA	0.4504712	NA	0.1295751	NA	INTERGENIC(MODIFIER||||||||||1)	NA	NA	-
9	Chr09	42911085	NA	T	C	225	PASS	90	43,14,21,11	47	225	0.5	1	NA	NA	NA	NA	NA	NA	NA	NA	0.34,0.1,0.33,1	FALSE	NA	NA	NA	NA	0.6882605	NA	0.1275919	NA	INTERGENIC(MODIFIER||||||||||1)	NA	NA	-
9	Chr09	42911102	NA	G	A	3.01	Qual	93	54,25,9,3	47	4.77	0.4997	1	NA	NA	NA	NA	NA	NA	NA	NA	0.75,0.098,8.6e-05,0.29	FALSE	NA	NA	NA	NA	-0.5688978	NA	0.1196439	NA	INTERGENIC(MODIFIER||||||||||1)	NA	NA	-
9	Chr09	42911112	NA	G	A	12.3	PASS	96	52,31,9,3	48	15.1	0.5	1	NA	NA	NA	NA	NA	NA	NA	NA	0.53,1,3e-05,0.47	FALSE	NA	NA	NA	NA	-0.4313066	NA	0.0994036	NA	INTERGENIC(MODIFIER||||||||||1)	NA	NA	-
9	Chr09	42911913	NA	A	G	222	PASS	79	0,0,28,49	38	-256	1	2	NA	NA	NA	NA	NA	NA	NA	NA	NA	FALSE	NA	NA	NA	NA	NA	NA	0.2452422	NA	INTERGENIC(MODIFIER||||||||||1)	NA	NA	-
9	Chr09	42912078	NA	A	G	110	PASS	90	26,35,1,25	42	113	0.5	1	NA	NA	NA	NA	NA	NA	NA	NA	0.00025,1,0.012,1	FALSE	NA	NA	NA	NA	0.1715416	NA	0.2507027	NA	INTERGENIC(MODIFIER||||||||||1)	NA	NA	-
9	Chr09	42912114	NA	G	T	202	PASS	85	9,50,10,14	42	205	0.5	1	NA	NA	NA	NA	NA	NA	NA	NA	0.019,1,0.029,1	FALSE	NA	NA	NA	NA	-0.5976354	NA	0.1728111	NA	INTERGENIC(MODIFIER||||||||||1)	NA	NA	-
9	Chr09	42912686	NA	A	T	33	PASS	73	27,27,9,9	39	36	0.5	1	NA	NA	NA	NA	NA	NA	NA	NA	1,1,0.00021,1	FALSE	NA	NA	NA	NA	0.7997811	NA	0.1830181	NA	INTERGENIC(MODIFIER||||||||||1)	NA	NA	-
9	Chr09	42913560	NA	G	A	144	PASS	42	14,14,6,7	39	147	0.5	1	NA	NA	NA	NA	NA	NA	NA	NA	1,0.021,1,1	FALSE	NA	NA	NA	NA	-0.04202488	NA	0.1413461	NA	INTERGENIC(MODIFIER||||||||||1)	NA	NA	-
9	Chr09	42913632	NA	C	T	225	PASS	50	14,13,8,13	42	225	0.5	1	NA	NA	NA	NA	NA	NA	NA	NA	0.39,0.47,1,1	FALSE	NA	NA	NA	NA	0.02078266	NA	0.2012229	NA	INTERGENIC(MODIFIER||||||||||1)	NA	NA	-
9	Chr09	42913816	NA	A	G	222	PASS	29	0,0,13,14	29	-108	1	2	NA	NA	NA	NA	NA	NA	NA	NA	NA	FALSE	NA	NA	NA	NA	NA	NA	0.1439012	NA	INTERGENIC(MODIFIER||||||||||1)	NA	NA	-
9	Chr09	42914018	NA	G	C	179	PASS	29	6,7,9,7	30	126	0.5	1	NA	NA	NA	NA	NA	NA	NA	NA	0.72,0.2,1,1	FALSE	NA	NA	NA	NA	0.8989845	NA	0.1630282	NA	INTERGENIC(MODIFIER||||||||||1)	NA	NA	-
9	Chr09	42916960	NA	T	C	222	PASS	25	0,0,15,9	46	-99	1	2	NA	NA	NA	NA	NA	NA	NA	NA	NA	FALSE	NA	NA	NA	NA	NA	NA	0.09879276	NA	INTERGENIC(MODIFIER||||||||||1)	NA	NA	-
9	Chr09	42918159	NA	CA	C	214	PASS	16	0,0,8,8	50	-82.5	1	2	NA	16,1.000000	NA	NA	NA	NA	NA	NA	NA	TRUE	NA	NA	NA	NA	NA	NA	0.02717432	NA	INTERGENIC(MODIFIER||||||||||1)	NA	NA	-
9	Chr09	42919321	NA	TAAAAAAA	TAAAAAAAA	31.5	PASS	10	0,0,1,7	49	-58.5	1	2	NA	8,0.800000	NA	NA	NA	NA	NA	NA	NA	TRUE	NA	NA	NA	NA	NA	NA	0.05315467	NA	INTERGENIC(MODIFIER||||||||||1)	NA	NA	-
9	Chr09	42921140	NA	C	T	225	PASS	29	2,1,10,15	47	-4.12	0.5008	1	NA	NA	NA	NA	NA	NA	NA	NA	0.56,0.15,0.0037,0.38	FALSE	NA	NA	NA	NA	-1.634119	NA	0.2557196	NA	INTERGENIC(MODIFIER||||||||||1)	NA	NA	-
9	Chr09	42921696	NA	G	T	222	PASS	22	0,0,12,9	45	-90	1	2	NA	NA	NA	NA	NA	NA	NA	NA	NA	FALSE	NA	NA	NA	NA	NA	NA	0.1706636	NA	INTERGENIC(MODIFIER||||||||||1)	NA	NA	-
9	Chr09	42921718	NA	GTGCCCTGCCCTGCCCTGCCCTGCCCTGC	GTGCCCTGCCCTGCCCTGCCCTGC	214	PASS	21	0,0,11,8	46	-91.5	1	2	NA	19,0.904762	NA	NA	NA	NA	NA	NA	NA	TRUE	NA	NA	NA	NA	NA	NA	0.1919165	NA	INTERGENIC(MODIFIER||||||||||1)	NA	NA	-
9	Chr09	42921855	NA	A	G	222	PASS	24	0,0,16,7	46	-96	1	2	NA	NA	NA	NA	NA	NA	NA	NA	NA	FALSE	NA	NA	NA	NA	NA	NA	0.2113683	NA	INTERGENIC(MODIFIER||||||||||1)	NA	NA	-
9	Chr09	42923015	NA	A	G	222	PASS	24	0,0,3,20	46	-96	1	2	NA	NA	NA	NA	NA	NA	NA	NA	NA	FALSE	NA	NA	NA	NA	NA	NA	0.08369876	NA	INTRON(MODIFIER||||330|Sobic.009G106100|protein_coding|CODING|Sobic.009G106100.1.v3.1|1|1)	NA	NA	-
9	Chr09	42923219	NA	CAGGAGGAG	CAGGAGGAGGAG	214	PASS	21	0,0,7,13	50	-94.5	1	2	NA	19,0.904762	NA	NA	NA	NA	NA	NA	NA	TRUE	NA	NA	NA	NA	NA	NA	0.1914211	NA	CODON_CHANGE_PLUS_CODON_INSERTION(MODERATE||gct/gGAGct|A39GA|330|Sobic.009G106100|protein_coding|CODING|Sobic.009G106100.1.v3.1|2|1)	NA	NA	-
9	Chr09	42924421	NA	C	T	222	PASS	16	0,0,12,3	47	-72	1	2	NA	NA	NA	NA	NA	NA	NA	NA	NA	FALSE	NA	NA	NA	NA	NA	NA	0.140091	NA	INTRON(MODIFIER||||330|Sobic.009G106100|protein_coding|CODING|Sobic.009G106100.1.v3.1|3|1)	NA	NA	-
9	Chr09	42924566	NA	A	G	222	PASS	27	0,0,12,12	46	-99	1	2	NA	NA	NA	NA	NA	NA	NA	NA	NA	FALSE	NA	NA	NA	NA	NA	NA	0.1889351	NA	INTRON(MODIFIER||||330|Sobic.009G106100|protein_coding|CODING|Sobic.009G106100.1.v3.1|3|1)	NA	NA	-
9	Chr09	42924707	NA	T	C	222	PASS	30	0,0,21,9	47	-117	1	2	NA	NA	NA	NA	NA	NA	NA	NA	NA	FALSE	NA	NA	NA	NA	NA	NA	0.1961135	NA	INTRON(MODIFIER||||330|Sobic.009G106100|protein_coding|CODING|Sobic.009G106100.1.v3.1|3|1)	NA	NA	-
9	Chr09	42925727	NA	C	T	222	PASS	28	0,0,10,16	43	-105	1	2	NA	NA	NA	NA	NA	NA	NA	NA	NA	FALSE	NA	NA	NA	NA	NA	NA	0.2125018	NA	UTR_3_PRIME(MODIFIER||785||330|Sobic.009G106100|protein_coding|CODING|Sobic.009G106100.1.v3.1|4|1)	NA	NA	-
9	Chr09	42925779	NA	G	A	222	PASS	28	0,0,12,15	43	-108	1	2	NA	NA	NA	NA	NA	NA	NA	NA	NA	FALSE	NA	NA	NA	NA	NA	NA	0.008005893	NA	INTERGENIC(MODIFIER||||||||||1)	NA	NA	-
9	Chr09	42926168	NA	T	A	225	PASS	31	5,2,18,6	43	84	0.5	1	NA	NA	NA	NA	NA	NA	NA	NA	1,1,0.0035,1	FALSE	NA	NA	NA	NA	-0.5905695	NA	0.2108956	NA	INTERGENIC(MODIFIER||||||||||1)	NA	NA	-
9	Chr09	42926229	NA	T	C	222	PASS	34	0,0,23,9	43	-123	1	2	NA	NA	NA	NA	NA	NA	NA	NA	NA	FALSE	NA	NA	NA	NA	NA	NA	0.2387781	NA	INTERGENIC(MODIFIER||||||||||1)	NA	NA	-
9	Chr09	42927684	NA	C	T	175	PASS	8	0,0,6,2	42	-51	1	2	NA	NA	NA	NA	NA	NA	NA	NA	NA	FALSE	NA	NA	NA	NA	NA	NA	0.07261854	NA	INTERGENIC(MODIFIER||||||||||1)	NA	NA	-
9	Chr09	42927710	NA	TGTG	TGTGGTG	108	PASS	6	0,0,6,0	37	-52.5	1	2	NA	6,1.000000	NA	NA	NA	NA	NA	NA	NA	TRUE	NA	NA	NA	NA	NA	NA	0.07833507	NA	INTERGENIC(MODIFIER||||||||||1)	NA	NA	-
9	Chr09	42927894	NA	T	A	37.8	PASS	3	0,0,2,0	46	-33	1	2	NA	NA	NA	NA	NA	NA	NA	NA	NA	FALSE	NA	NA	NA	NA	NA	NA	0.0596	NA	INTERGENIC(MODIFIER||||||||||1)	NA	NA	-
9	Chr09	42930052	NA	C	T	222	PASS	27	0,0,13,14	46	-108	1	2	NA	NA	NA	NA	NA	NA	NA	NA	NA	FALSE	NA	NA	NA	NA	NA	NA	0.2656368	NA	INTERGENIC(MODIFIER||||||||||1)	NA	NA	-
9	Chr09	42930837	NA	G	A	222	PASS	23	0,0,11,9	41	-87	1	2	NA	NA	NA	NA	NA	NA	NA	NA	NA	FALSE	NA	NA	NA	NA	NA	NA	0.03164769	NA	INTRON(MODIFIER||||155|Sobic.009G106300|protein_coding|CODING|Sobic.009G106300.1.v3.1|1|1)	NA	NA	-
9	Chr09	42930896	NA	G	A	222	PASS	22	0,0,9,13	37	-93	1	2	NA	NA	NA	NA	NA	NA	NA	NA	NA	FALSE	NA	NA	NA	NA	NA	NA	0.1634754	NA	INTRON(MODIFIER||||155|Sobic.009G106300|protein_coding|CODING|Sobic.009G106300.1.v3.1|1|1)	NA	NA	-
9	Chr09	42930911	NA	GA	GATAA	108	PASS	25	7,11,3,3	39	111	0.5	1	NA	6,0.240000	NA	NA	NA	NA	NA	NA	0.67,1,1,1	TRUE	NA	NA	NA	NA	NA	NA	0.243381	NA	INTRON(MODIFIER||||155|Sobic.009G106300|protein_coding|CODING|Sobic.009G106300.1.v3.1|1|1)	NA	NA	-
9	Chr09	42931037	NA	T	C	222	PASS	17	0,0,5,12	46	-78	1	2	NA	NA	NA	NA	NA	NA	NA	NA	NA	FALSE	NA	NA	NA	NA	NA	NA	0.06652234	NA	INTRON(MODIFIER||||155|Sobic.009G106300|protein_coding|CODING|Sobic.009G106300.1.v3.1|1|1)	NA	NA	-
9	Chr09	42931354	NA	A	ATATATT	73.5	PASS	17	5,2,1,2	46	76.5	0.5	1	NA	3,0.176471	NA	NA	NA	NA	NA	NA	0.5,1,1,1	TRUE	NA	NA	NA	NA	NA	NA	0.135456	NA	INTRON(MODIFIER||||155|Sobic.009G106300|protein_coding|CODING|Sobic.009G106300.1.v3.1|1|1)	NA	NA	-
9	Chr09	42931960	NA	T	C	225	PASS	30	3,4,11,10	43	91	0.5	1	NA	NA	NA	NA	NA	NA	NA	NA	1,1,0.05,1	FALSE	NA	NA	NA	NA	3.448628	NA	0.1880387	NA	INTRON(MODIFIER||||155|Sobic.009G106300|protein_coding|CODING|Sobic.009G106300.1.v3.1|1|1)	NA	NA	-
9	Chr09	42931981	NA	C	T	211	PASS	27	4,5,9,8	43	136	0.5	1	NA	NA	NA	NA	NA	NA	NA	NA	1,0.33,0.014,0.28	FALSE	NA	NA	NA	NA	3.664983	NA	0.1563929	NA	INTRON(MODIFIER||||155|Sobic.009G106300|protein_coding|CODING|Sobic.009G106300.1.v3.1|1|1)	NA	NA	-
9	Chr09	42932039	NA	CAAAAAAAA	CAAAAAAA	45.5	PASS	18	0,0,8,6	44	-76.5	1	2	NA	15,0.833333	NA	NA	NA	NA	NA	NA	NA	TRUE	NA	NA	NA	NA	NA	NA	0.1190798	NA	INTRON(MODIFIER||||155|Sobic.009G106300|protein_coding|CODING|Sobic.009G106300.1.v3.1|1|1)	NA	NA	-
9	Chr09	42933744	NA	CAAAAAAAA	CAAAAAAA	72.5	PASS	35	0,0,17,17	50	-137	1	2	NA	34,0.971429	NA	NA	NA	NA	NA	NA	NA	TRUE	NA	NA	NA	NA	NA	NA	0.2994112	NA	INTERGENIC(MODIFIER||||||||||1)	NA	NA	-
9	Chr09	42934109	NA	CTTTTTTTTTT	CTTTTTTTTT	51.5	PASS	39	0,0,18,19	50	-146	1	2	NA	37,0.948718	NA	NA	NA	NA	NA	NA	NA	TRUE	NA	NA	NA	NA	NA	NA	0.1107029	NA	INTERGENIC(MODIFIER||||||||||1)	NA	NA	-
9	Chr09	42934646	NA	G	T	222	PASS	37	0,0,15,20	46	-129	1	2	NA	NA	NA	NA	NA	NA	NA	NA	NA	FALSE	NA	NA	NA	NA	NA	NA	0.2996703	NA	INTERGENIC(MODIFIER||||||||||1)	NA	NA	-
9	Chr09	42935273	NA	CCTGC	CC	105	PASS	25	7,11,5,2	47	108	0.5	1	NA	7,0.280000	NA	NA	NA	NA	NA	NA	0.2,0.39,6.7e-09,1	TRUE	NA	NA	NA	NA	NA	NA	0.1555063	NA	INTERGENIC(MODIFIER||||||||||1)	NA	NA	-
9	Chr09	42935334	NA	CTTCTTTAAT	CT	156	PASS	23	4,7,8,3	43	159	0.5	1	NA	11,0.478261	NA	NA	NA	NA	NA	NA	0.2,0.04,8.4e-07,1	TRUE	NA	NA	NA	NA	NA	NA	0.1735038	NA	INTERGENIC(MODIFIER||||||||||1)	NA	NA	-
9	Chr09	42935353	NA	C	T	142	SnpGap	21	4,6,8,3	42	145	0.5	1	NA	NA	NA	NA	NA	NA	NA	NA	0.2,1,2.1e-06,1	FALSE	NA	NA	NA	NA	-0.6689699	NA	0.02857187	NA	INTERGENIC(MODIFIER||||||||||1)	NA	NA	-
9	Chr09	42935364	NA	A	T	142	PASS	21	5,5,8,3	42	145	0.5	1	NA	NA	NA	NA	NA	NA	NA	NA	0.39,0.19,2.1e-06,1	FALSE	NA	NA	NA	NA	0.1056268	NA	0.01727344	NA	INTERGENIC(MODIFIER||||||||||1)	NA	NA	-
9	Chr09	42935437	NA	G	C	21	PASS	18	5,7,4,2	42	24	0.5	1	NA	NA	NA	NA	NA	NA	NA	NA	0.62,1,2.6e-10,1	FALSE	NA	NA	NA	NA	1.639025	NA	0.1010322	NA	INTERGENIC(MODIFIER||||||||||1)	NA	NA	-
9	Chr09	42935627	NA	TA	T	59.4	PASS	3	0,0,2,1	50	-43.5	1	2	NA	3,1.000000	NA	NA	NA	NA	NA	NA	NA	TRUE	NA	NA	NA	NA	NA	NA	0.0257087	NA	INTERGENIC(MODIFIER||||||||||1)	NA	NA	-
9	Chr09	42935699	NA	C	A	13	PASS	2	0,0,1,1	39	-33	1	2	NA	NA	NA	NA	NA	NA	NA	NA	NA	FALSE	NA	NA	NA	NA	NA	NA	0.0672	NA	INTERGENIC(MODIFIER||||||||||1)	NA	NA	-
9	Chr09	42935724	NA	C	T	31	PASS	4	0,0,2,1	43	-36	1	2	NA	NA	NA	NA	NA	NA	NA	NA	NA	FALSE	NA	NA	NA	NA	NA	NA	0.065085	NA	INTERGENIC(MODIFIER||||||||||1)	NA	NA	-
9	Chr09	42935793	NA	T	C	199	PASS	10	0,0,6,3	44	-54	1	2	NA	NA	NA	NA	NA	NA	NA	NA	NA	FALSE	NA	NA	NA	NA	NA	NA	0.09942034	NA	INTERGENIC(MODIFIER||||||||||1)	NA	NA	-
9	Chr09	42935897	NA	TTCCATAT	TT	198	PASS	15	0,0,9,1	41	-64.5	1	2	NA	9,0.600000	NA	NA	NA	NA	NA	NA	NA	TRUE	NA	NA	NA	NA	NA	NA	0.1323102	NA	INTERGENIC(MODIFIER||||||||||1)	NA	NA	-
9	Chr09	42935943	NA	T	A	214	PASS	15	0,0,12,3	42	-72	1	2	NA	NA	NA	NA	NA	NA	NA	NA	NA	FALSE	NA	NA	NA	NA	NA	NA	0.1720558	NA	INTERGENIC(MODIFIER||||||||||1)	NA	NA	-
9	Chr09	42935944	NA	G	A	199	PASS	16	0,0,12,3	42	-72	1	2	NA	NA	NA	NA	NA	NA	NA	NA	NA	FALSE	NA	NA	NA	NA	NA	NA	0.1722862	NA	INTERGENIC(MODIFIER||||||||||1)	NA	NA	-
9	Chr09	42936124	NA	G	A	222	PASS	27	0,0,16,9	46	-102	1	2	NA	NA	NA	NA	NA	NA	NA	NA	NA	FALSE	NA	NA	NA	NA	NA	NA	0.0433845	NA	INTERGENIC(MODIFIER||||||||||1)	NA	NA	-
9	Chr09	42936158	NA	ACC	AC	214	PASS	34	0,0,16,16	47	-131	1	2	NA	33,0.970588	NA	NA	NA	NA	NA	NA	NA	TRUE	NA	NA	NA	NA	NA	NA	0.2461802	NA	INTERGENIC(MODIFIER||||||||||1)	NA	NA	-
9	Chr09	42936296	NA	AAATTGCTGAC	AAATTGCTGACAATTGCTGAC	214	PASS	22	0,0,11,6	50	-85.5	1	2	NA	17,0.772727	NA	NA	NA	NA	NA	NA	NA	TRUE	NA	NA	NA	NA	NA	NA	0.08033818	NA	INTERGENIC(MODIFIER||||||||||1)	NA	NA	-
9	Chr09	42936677	NA	T	C	222	PASS	24	0,0,14,10	47	-99	1	2	NA	NA	NA	NA	NA	NA	NA	NA	NA	FALSE	NA	NA	NA	NA	NA	NA	0.08952674	NA	INTERGENIC(MODIFIER||||||||||1)	NA	NA	-
9	Chr09	42936993	NA	A	T	222	PASS	33	0,0,25,7	47	-123	1	2	NA	NA	NA	NA	NA	NA	NA	NA	NA	FALSE	NA	NA	NA	NA	NA	NA	0.2234213	NA	INTERGENIC(MODIFIER||||||||||1)	NA	NA	-
9	Chr09	42937419	NA	C	A	222	PASS	31	0,0,14,17	47	-120	1	2	NA	NA	NA	NA	NA	NA	NA	NA	NA	FALSE	NA	NA	NA	NA	NA	NA	0.2873744	NA	INTERGENIC(MODIFIER||||||||||1)	NA	NA	-
9	Chr09	42937824	NA	T	C	222	PASS	23	0,0,9,12	43	-90	1	2	NA	NA	NA	NA	NA	NA	NA	NA	NA	FALSE	NA	NA	NA	NA	NA	NA	0.1293341	NA	INTERGENIC(MODIFIER||||||||||1)	NA	NA	-
9	Chr09	42937889	NA	A	G	222	PASS	19	0,0,8,11	43	-84	1	2	NA	NA	NA	NA	NA	NA	NA	NA	NA	FALSE	NA	NA	NA	NA	NA	NA	0.1427073	NA	INTERGENIC(MODIFIER||||||||||1)	NA	NA	-
9	Chr09	42938021	NA	A	G	222	PASS	30	0,0,10,19	46	-114	1	2	NA	NA	NA	NA	NA	NA	NA	NA	NA	FALSE	NA	NA	NA	NA	NA	NA	0.2629932	NA	INTERGENIC(MODIFIER||||||||||1)	NA	NA	-
9	Chr09	42938266	NA	A	G	222	PASS	16	0,0,5,10	47	-72	1	2	NA	NA	NA	NA	NA	NA	NA	NA	NA	FALSE	NA	NA	NA	NA	NA	NA	0.1678769	NA	INTERGENIC(MODIFIER||||||||||1)	NA	NA	-
9	Chr09	42938442	NA	C	T	222	PASS	20	0,0,15,3	46	-81	1	2	NA	NA	NA	NA	NA	NA	NA	NA	NA	FALSE	NA	NA	NA	NA	NA	NA	0.05817404	NA	INTERGENIC(MODIFIER||||||||||1)	NA	NA	-
9	Chr09	42939084	NA	GTTT	GTT	214	PASS	27	0,0,17,10	50	-116	1	2	NA	26,0.962963	NA	NA	NA	NA	NA	NA	NA	TRUE	NA	NA	NA	NA	NA	NA	0.24114	NA	INTERGENIC(MODIFIER||||||||||1)	NA	NA	-
9	Chr09	42939315	NA	T	C	222	PASS	29	0,0,12,17	46	-114	1	2	NA	NA	NA	NA	NA	NA	NA	NA	NA	FALSE	NA	NA	NA	NA	NA	NA	0.1594744	NA	INTERGENIC(MODIFIER||||||||||1)	NA	NA	-
9	Chr09	42939710	NA	T	C	222	PASS	34	0,0,13,18	46	-120	1	2	NA	NA	NA	NA	NA	NA	NA	NA	NA	FALSE	NA	NA	NA	NA	NA	NA	0.1265638	NA	INTERGENIC(MODIFIER||||||||||1)	NA	NA	-
9	Chr09	42941067	NA	A	T	222	PASS	25	0,0,11,12	45	-96	1	2	NA	NA	NA	NA	NA	NA	NA	NA	NA	FALSE	NA	NA	NA	NA	NA	NA	0.08165091	NA	INTRON(MODIFIER||||213|Sobic.009G106400|protein_coding|CODING|Sobic.009G106400.1.v3.1|2|1)	NA	NA	-
9	Chr09	42941980	NA	T	A	222	PASS	41	0,0,20,19	46	-144	1	2	NA	NA	NA	NA	NA	NA	NA	NA	NA	FALSE	NA	NA	NA	NA	NA	NA	0.1892341	NA	UTR_3_PRIME(MODIFIER||203||213|Sobic.009G106400|protein_coding|CODING|Sobic.009G106400.1.v3.1|4|1)	NA	NA	-
9	Chr09	42942028	NA	T	TTC	214	PASS	33	0,0,18,13	47	-128	1	2	NA	31,0.939394	NA	NA	NA	NA	NA	NA	NA	TRUE	NA	NA	NA	NA	NA	NA	0.2804148	NA	UTR_3_PRIME(MODIFIER||252||213|Sobic.009G106400|protein_coding|CODING|Sobic.009G106400.1.v3.1|4|1)	NA	NA	-
9	Chr09	42942116	NA	G	A	222	PASS	23	0,0,11,12	47	-96	1	2	NA	NA	NA	NA	NA	NA	NA	NA	NA	FALSE	NA	NA	NA	NA	NA	NA	0.08415699	NA	INTERGENIC(MODIFIER||||||||||1)	NA	NA	-
9	Chr09	42942697	NA	G	A	222	PASS	26	0,0,9,15	46	-99	1	2	NA	NA	NA	NA	NA	NA	NA	NA	NA	FALSE	NA	NA	NA	NA	NA	NA	0.240357	NA	INTERGENIC(MODIFIER||||||||||1)	NA	NA	-
9	Chr09	42943644	NA	A	G	222	PASS	28	0,0,15,12	47	-108	1	2	NA	NA	NA	NA	NA	NA	NA	NA	NA	FALSE	NA	NA	NA	NA	NA	NA	0.2599224	NA	INTERGENIC(MODIFIER||||||||||1)	NA	NA	-
9	Chr09	42943899	NA	G	T	222	PASS	28	0,0,16,12	47	-111	1	2	NA	NA	NA	NA	NA	NA	NA	NA	NA	FALSE	NA	NA	NA	NA	NA	NA	0.107101	NA	INTERGENIC(MODIFIER||||||||||1)	NA	NA	-
9	Chr09	42944125	NA	G	A	222	PASS	27	0,0,14,12	46	-105	1	2	NA	NA	NA	NA	NA	NA	NA	NA	NA	FALSE	NA	NA	NA	NA	NA	NA	0.2597533	NA	INTERGENIC(MODIFIER||||||||||1)	NA	NA	-
9	Chr09	42944442	NA	G	GTTTCTCACTAGAAACACT	214	PASS	16	0,0,7,9	46	-82.5	1	2	NA	15,0.937500	NA	NA	NA	NA	NA	NA	NA	TRUE	NA	NA	NA	NA	NA	NA	0.1775686	NA	INTERGENIC(MODIFIER||||||||||1)	NA	NA	-
9	Chr09	42944475	NA	C	T	222	PASS	22	0,0,11,11	46	-93	1	2	NA	NA	NA	NA	NA	NA	NA	NA	NA	FALSE	NA	NA	NA	NA	NA	NA	0.1815195	NA	INTERGENIC(MODIFIER||||||||||1)	NA	NA	-
9	Chr09	42944674	NA	A	G	222	PASS	27	0,0,11,14	46	-102	1	2	NA	NA	NA	NA	NA	NA	NA	NA	NA	FALSE	NA	NA	NA	NA	NA	NA	0.2491071	NA	INTERGENIC(MODIFIER||||||||||1)	NA	NA	-
9	Chr09	42946419	NA	T	C	222	PASS	25	0,0,11,12	46	-96	1	2	NA	NA	NA	NA	NA	NA	NA	NA	NA	FALSE	NA	NA	NA	NA	NA	NA	0.1889199	NA	INTERGENIC(MODIFIER||||||||||1)	NA	NA	-
9	Chr09	42946660	NA	T	C	222	PASS	24	0,0,8,16	46	-99	1	2	NA	NA	NA	NA	NA	NA	NA	NA	NA	FALSE	NA	NA	NA	NA	NA	NA	0.1993767	NA	INTERGENIC(MODIFIER||||||||||1)	NA	NA	-
9	Chr09	42946952	NA	A	G	222	PASS	38	0,0,21,16	44	-135	1	2	NA	NA	NA	NA	NA	NA	NA	NA	NA	FALSE	NA	NA	NA	NA	NA	NA	0.2776063	NA	INTERGENIC(MODIFIER||||||||||1)	NA	NA	-
9	Chr09	42947032	NA	A	C	222	PASS	31	0,0,17,14	44	-120	1	2	NA	NA	NA	NA	NA	NA	NA	NA	NA	FALSE	NA	NA	NA	NA	NA	NA	0.2739008	NA	INTERGENIC(MODIFIER||||||||||1)	NA	NA	-
9	Chr09	42947246	NA	C	G	222	PASS	27	0,0,13,12	47	-102	1	2	NA	NA	NA	NA	NA	NA	NA	NA	NA	FALSE	NA	NA	NA	NA	NA	NA	0.253793	NA	INTERGENIC(MODIFIER||||||||||1)	NA	NA	-
9	Chr09	42947467	NA	A	C	222	PASS	21	0,0,10,10	47	-87	1	2	NA	NA	NA	NA	NA	NA	NA	NA	NA	FALSE	NA	NA	NA	NA	NA	NA	0.0786043	NA	INTERGENIC(MODIFIER||||||||||1)	NA	NA	-
9	Chr09	42947761	NA	T	A	222	PASS	24	0,0,12,12	46	-99	1	2	NA	NA	NA	NA	NA	NA	NA	NA	NA	FALSE	NA	NA	NA	NA	NA	NA	0.1315116	NA	INTERGENIC(MODIFIER||||||||||1)	NA	NA	-
9	Chr09	42948818	NA	A	G	222	PASS	20	0,0,8,12	47	-87	1	2	NA	NA	NA	NA	NA	NA	NA	NA	NA	FALSE	NA	NA	NA	NA	NA	NA	0.1683397	NA	INTERGENIC(MODIFIER||||||||||1)	NA	NA	-
9	Chr09	42949423	NA	C	T	222	PASS	17	0,0,8,8	46	-75	1	2	NA	NA	NA	NA	NA	NA	NA	NA	NA	FALSE	NA	NA	NA	NA	NA	NA	0.1651488	NA	INTERGENIC(MODIFIER||||||||||1)	NA	NA	-
9	Chr09	42949809	NA	C	T	222	PASS	17	0,0,8,9	47	-78	1	2	NA	NA	NA	NA	NA	NA	NA	NA	NA	FALSE	NA	NA	NA	NA	NA	NA	0.130575	NA	INTERGENIC(MODIFIER||||||||||1)	NA	NA	-
9	Chr09	42949965	NA	C	T	221	PASS	17	0,0,10,5	41	-72	1	2	NA	NA	NA	NA	NA	NA	NA	NA	NA	FALSE	NA	NA	NA	NA	NA	NA	0.0525522	NA	INTERGENIC(MODIFIER||||||||||1)	NA	NA	-
9	Chr09	42949978	NA	C	G	222	PASS	18	0,0,12,6	42	-81	1	2	NA	NA	NA	NA	NA	NA	NA	NA	NA	FALSE	NA	NA	NA	NA	NA	NA	0.1779477	NA	INTERGENIC(MODIFIER||||||||||1)	NA	NA	-
9	Chr09	42950061	NA	A	G	222	PASS	23	0,0,12,11	45	-96	1	2	NA	NA	NA	NA	NA	NA	NA	NA	NA	FALSE	NA	NA	NA	NA	NA	NA	0.1852003	NA	INTERGENIC(MODIFIER||||||||||1)	NA	NA	-
9	Chr09	42950730	NA	T	C	222	PASS	19	0,0,6,13	38	-84	1	2	NA	NA	NA	NA	NA	NA	NA	NA	NA	FALSE	NA	NA	NA	NA	NA	NA	0.1546611	NA	UTR_3_PRIME(MODIFIER||119||458|Sobic.009G106500|protein_coding|CODING|Sobic.009G106500.2.v3.1|4|1),UTR_3_PRIME(MODIFIER||119||458|Sobic.009G106500|protein_coding|CODING|Sobic.009G106500.3.v3.1|5|1)	NA	NA	-
9	Chr09	42950764	NA	G	A	142	PASS	19	0,0,4,11	22	-72	1	2	NA	NA	NA	NA	NA	NA	NA	NA	NA	FALSE	NA	NA	NA	NA	NA	NA	0.130524	NA	UTR_3_PRIME(MODIFIER||85||458|Sobic.009G106500|protein_coding|CODING|Sobic.009G106500.2.v3.1|4|1),UTR_3_PRIME(MODIFIER||85||458|Sobic.009G106500|protein_coding|CODING|Sobic.009G106500.3.v3.1|5|1)	NA	NA	-
9	Chr09	42950772	NA	C	T	160	PASS	19	0,0,8,10	23	-81	1	2	NA	NA	NA	NA	NA	NA	NA	NA	NA	FALSE	NA	NA	NA	NA	NA	NA	0.08211929	NA	UTR_3_PRIME(MODIFIER||77||458|Sobic.009G106500|protein_coding|CODING|Sobic.009G106500.2.v3.1|4|1),UTR_3_PRIME(MODIFIER||77||458|Sobic.009G106500|protein_coding|CODING|Sobic.009G106500.3.v3.1|5|1)	NA	NA	-
9	Chr09	42950776	NA	T	G	161	PASS	18	0,0,9,9	24	-81	1	2	NA	NA	NA	NA	NA	NA	NA	NA	NA	FALSE	NA	NA	NA	NA	NA	NA	0.03134838	NA	UTR_3_PRIME(MODIFIER||73||458|Sobic.009G106500|protein_coding|CODING|Sobic.009G106500.2.v3.1|4|1),UTR_3_PRIME(MODIFIER||73||458|Sobic.009G106500|protein_coding|CODING|Sobic.009G106500.3.v3.1|5|1)	NA	NA	-
9	Chr09	42950826	NA	T	C	222	PASS	17	0,0,11,6	35	-78	1	2	NA	NA	NA	NA	NA	NA	NA	NA	NA	FALSE	NA	NA	NA	NA	NA	NA	0.1204854	NA	UTR_3_PRIME(MODIFIER||23||458|Sobic.009G106500|protein_coding|CODING|Sobic.009G106500.2.v3.1|4|1),UTR_3_PRIME(MODIFIER||23||458|Sobic.009G106500|protein_coding|CODING|Sobic.009G106500.3.v3.1|5|1)	NA	NA	-
9	Chr09	42950838	NA	A	AAC	214	PASS	19	0,0,11,8	37	-91.5	1	2	NA	19,1.000000	NA	NA	NA	NA	NA	NA	NA	TRUE	NA	NA	NA	NA	NA	NA	0.1877525	NA	UTR_3_PRIME(MODIFIER||10||458|Sobic.009G106500|protein_coding|CODING|Sobic.009G106500.2.v3.1|4|1),UTR_3_PRIME(MODIFIER||10||458|Sobic.009G106500|protein_coding|CODING|Sobic.009G106500.3.v3.1|5|1)	NA	NA	-
9	Chr09	42951471	NA	T	C	222	PASS	19	0,0,9,10	38	-84	1	2	NA	NA	NA	NA	NA	NA	NA	NA	NA	FALSE	NA	NA	NA	NA	NA	NA	0.1129439	NA	INTRON(MODIFIER||||458|Sobic.009G106500|protein_coding|CODING|Sobic.009G106500.2.v3.1|2|1),INTRON(MODIFIER||||458|Sobic.009G106500|protein_coding|CODING|Sobic.009G106500.3.v3.1|3|1)	NA	NA	-
9	Chr09	42951472	NA	C	G	222	PASS	19	0,0,9,10	38	-84	1	2	NA	NA	NA	NA	NA	NA	NA	NA	NA	FALSE	NA	NA	NA	NA	NA	NA	0.1315646	NA	INTRON(MODIFIER||||458|Sobic.009G106500|protein_coding|CODING|Sobic.009G106500.2.v3.1|2|1),INTRON(MODIFIER||||458|Sobic.009G106500|protein_coding|CODING|Sobic.009G106500.3.v3.1|3|1)	NA	NA	-
9	Chr09	42951563	NA	T	G	222	PASS	24	0,0,17,7	37	-99	1	2	NA	NA	NA	NA	NA	NA	NA	NA	NA	FALSE	NA	NA	NA	NA	NA	NA	0.09037619	NA	SPLICE_SITE_REGION(LOW||||458|Sobic.009G106500|protein_coding|CODING|Sobic.009G106500.2.v3.1|2|1),SPLICE_SITE_REGION(LOW||||458|Sobic.009G106500|protein_coding|CODING|Sobic.009G106500.3.v3.1|3|1),SYNONYMOUS_CODING(LOW|SILENT|atA/atC|I288|458|Sobic.009G106500|protein_coding|CODING|Sobic.009G106500.2.v3.1|2|1),SYNONYMOUS_CODING(LOW|SILENT|atA/atC|I288|458|Sobic.009G106500|protein_coding|CODING|Sobic.009G106500.3.v3.1|3|1)	NA	NA	-
9	Chr09	42951613	NA	T	C	222	PASS	20	0,0,15,5	41	-87	1	2	NA	NA	NA	NA	NA	NA	NA	NA	NA	FALSE	NA	NA	NA	NA	NA	NA	0.1633871	NA	NON_SYNONYMOUS_CODING(MODERATE|MISSENSE|Atc/Gtc|I272V|458|Sobic.009G106500|protein_coding|CODING|Sobic.009G106500.2.v3.1|2|1),NON_SYNONYMOUS_CODING(MODERATE|MISSENSE|Atc/Gtc|I272V|458|Sobic.009G106500|protein_coding|CODING|Sobic.009G106500.3.v3.1|3|1)	NA	NA	-
9	Chr09	42952118	NA	CTCCTCGTCCTCGTCCTCGTC	CTCCTCGTCCTCGTCCTCGTCCTCGTC	214	PASS	25	0,0,7,13	50	-94.5	1	2	NA	19,0.760000	NA	NA	NA	NA	NA	NA	NA	TRUE	NA	NA	NA	NA	NA	NA	0.1968767	NA	CODON_INSERTION(MODERATE||aac/aacGACGAG|N96NDE|458|Sobic.009G106500|protein_coding|CODING|Sobic.009G106500.2.v3.1|2|1),CODON_INSERTION(MODERATE||aac/aacGACGAG|N96NDE|458|Sobic.009G106500|protein_coding|CODING|Sobic.009G106500.3.v3.1|3|1)	NA	NA	-
9	Chr09	42953570	NA	GGTTA	G	214	PASS	20	0,0,11,8	49	-91.5	1	2	NA	1,0.050000	NA	NA	NA	NA	NA	NA	NA	TRUE	NA	NA	NA	NA	NA	NA	0.1393269	NA	INTERGENIC(MODIFIER||||||||||1)	NA	NA	-
9	Chr09	42953682	NA	T	A	222	PASS	20	0,0,15,5	45	-87	1	2	NA	NA	NA	NA	NA	NA	NA	NA	NA	FALSE	NA	NA	NA	NA	NA	NA	0.1663903	NA	INTERGENIC(MODIFIER||||||||||1)	NA	NA	-
9	Chr09	42953909	NA	C	T	222	PASS	26	0,0,18,8	46	-105	1	2	NA	NA	NA	NA	NA	NA	NA	NA	NA	FALSE	NA	NA	NA	NA	NA	NA	0.2274781	NA	INTERGENIC(MODIFIER||||||||||1)	NA	NA	-
9	Chr09	42954616	NA	C	A	222	PASS	13	0,0,6,7	45	-66	1	2	NA	NA	NA	NA	NA	NA	NA	NA	NA	FALSE	NA	NA	NA	NA	NA	NA	0.1477163	NA	INTERGENIC(MODIFIER||||||||||1)	NA	NA	-
9	Chr09	42954654	NA	CGCGG	CGCGGTGCGG	214	PASS	9	0,0,4,4	44	-58.5	1	2	NA	7,0.777778	NA	NA	NA	NA	NA	NA	NA	TRUE	NA	NA	NA	NA	NA	NA	0.118736	NA	FRAME_SHIFT(HIGH||agg/TGCGGagg|R15CG?|184|Sobic.009G106601|protein_coding|CODING|Sobic.009G106601.1.v3.1|1|1)	(Sobic.009G106601|Sobic.009G106601.v3.1|1|1.00)	NA	-
9	Chr09	42954669	NA	G	C	180	PASS	8	0,0,3,4	43	-48	1	2	NA	NA	NA	NA	NA	NA	NA	NA	NA	FALSE	NA	NA	NA	NA	NA	NA	0.1118393	NA	NON_SYNONYMOUS_CODING(MODERATE|MISSENSE|tGg/tCg|W18S|184|Sobic.009G106601|protein_coding|CODING|Sobic.009G106601.1.v3.1|1|1)	NA	NA	-
9	Chr09	42955306	NA	ATTTTTTT	ATTTTTTTTT	214	PASS	23	0,0,11,10	49	-94.5	1	2	NA	21,0.913043	NA	NA	NA	NA	NA	NA	NA	TRUE	NA	NA	NA	NA	NA	NA	0.1927918	NA	UTR_3_PRIME(MODIFIER||129||184|Sobic.009G106601|protein_coding|CODING|Sobic.009G106601.1.v3.1|2|1)	NA	NA	-
9	Chr09	42955496	NA	T	A	222	PASS	27	0,0,18,8	47	-105	1	2	NA	NA	NA	NA	NA	NA	NA	NA	NA	FALSE	NA	NA	NA	NA	NA	NA	0.1625267	NA	INTERGENIC(MODIFIER||||||||||1)	NA	NA	-
9	Chr09	42955771	NA	G	C	222	PASS	34	0,0,18,16	47	-129	1	2	NA	NA	NA	NA	NA	NA	NA	NA	NA	FALSE	NA	NA	NA	NA	NA	NA	0.1694686	NA	INTERGENIC(MODIFIER||||||||||1)	NA	NA	-
9	Chr09	42956291	NA	G	A	222	PASS	32	0,0,16,15	46	-120	1	2	NA	NA	NA	NA	NA	NA	NA	NA	NA	FALSE	NA	NA	NA	NA	NA	NA	0.1978763	NA	INTERGENIC(MODIFIER||||||||||1)	NA	NA	-
9	Chr09	42956688	NA	T	C	222	PASS	37	0,0,23,14	47	-138	1	2	NA	NA	NA	NA	NA	NA	NA	NA	NA	FALSE	NA	NA	NA	NA	NA	NA	0.2713202	NA	INTERGENIC(MODIFIER||||||||||1)	NA	NA	-
9	Chr09	42957139	NA	AGGGGGGGG	AGGGGGGG	72.5	PASS	26	0,0,11,13	50	-107	1	2	NA	24,0.923077	NA	NA	NA	NA	NA	NA	NA	TRUE	NA	NA	NA	NA	NA	NA	0.2305839	NA	INTERGENIC(MODIFIER||||||||||1)	NA	NA	-
9	Chr09	42957275	NA	T	G	222	PASS	24	0,0,7,17	41	-99	1	2	NA	NA	NA	NA	NA	NA	NA	NA	NA	FALSE	NA	NA	NA	NA	NA	NA	0.09643447	NA	INTERGENIC(MODIFIER||||||||||1)	NA	NA	-
9	Chr09	42957340	NA	G	A	222	PASS	20	0,0,6,14	42	-87	1	2	NA	NA	NA	NA	NA	NA	NA	NA	NA	FALSE	NA	NA	NA	NA	NA	NA	0.196745	NA	INTERGENIC(MODIFIER||||||||||1)	NA	NA	-
9	Chr09	42957844	NA	T	C	222	PASS	18	0,0,11,7	36	-81	1	2	NA	NA	NA	NA	NA	NA	NA	NA	NA	FALSE	NA	NA	NA	NA	NA	NA	0.1334059	NA	INTERGENIC(MODIFIER||||||||||1)	NA	NA	-
9	Chr09	42957877	NA	C	T	166	PASS	17	1,0,8,8	30	-40	1	2	NA	NA	NA	NA	NA	NA	NA	NA	1,0.29,0.17,0.36	FALSE	NA	NA	NA	NA	-1.122683	NA	0.1169993	NA	INTERGENIC(MODIFIER||||||||||1)	NA	NA	-
9	Chr09	42957906	NA	A	G	222	PASS	22	0,0,11,10	30	-90	1	2	NA	NA	NA	NA	NA	NA	NA	NA	NA	FALSE	NA	NA	NA	NA	NA	NA	0.1634255	NA	INTERGENIC(MODIFIER||||||||||1)	NA	NA	-
9	Chr09	42957951	NA	C	G	222	PASS	21	0,0,13,8	34	-90	1	2	NA	NA	NA	NA	NA	NA	NA	NA	NA	FALSE	NA	NA	NA	NA	NA	NA	0.1544618	NA	INTERGENIC(MODIFIER||||||||||1)	NA	NA	-
9	Chr09	42957955	NA	G	A	222	PASS	21	0,0,13,7	34	-87	1	2	NA	NA	NA	NA	NA	NA	NA	NA	NA	FALSE	NA	NA	NA	NA	NA	NA	0.188468	NA	INTERGENIC(MODIFIER||||||||||1)	NA	NA	-
9	Chr09	42958587	NA	T	C	222	PASS	38	0,0,20,17	47	-138	1	2	NA	NA	NA	NA	NA	NA	NA	NA	NA	FALSE	NA	NA	NA	NA	NA	NA	0.250891	NA	INTERGENIC(MODIFIER||||||||||1)	NA	NA	-
9	Chr09	42959357	NA	G	A	222	PASS	23	0,0,13,10	46	-96	1	2	NA	NA	NA	NA	NA	NA	NA	NA	NA	FALSE	NA	NA	NA	NA	NA	NA	0.2116154	NA	INTERGENIC(MODIFIER||||||||||1)	NA	NA	-
9	Chr09	42959829	NA	A	G	222	PASS	25	0,0,8,17	44	-102	1	2	NA	NA	NA	NA	NA	NA	NA	NA	NA	FALSE	NA	NA	NA	NA	NA	NA	0.2422442	NA	INTERGENIC(MODIFIER||||||||||1)	NA	NA	-
9	Chr09	42959926	NA	A	T	222	PASS	24	0,0,13,8	44	-90	1	2	NA	NA	NA	NA	NA	NA	NA	NA	NA	FALSE	NA	NA	NA	NA	NA	NA	0.1878913	NA	INTERGENIC(MODIFIER||||||||||1)	NA	NA	-
9	Chr09	42960529	NA	A	G	222	PASS	27	0,0,14,13	47	-108	1	2	NA	NA	NA	NA	NA	NA	NA	NA	NA	FALSE	NA	NA	NA	NA	NA	NA	0.008005893	NA	INTERGENIC(MODIFIER||||||||||1)	NA	NA	-
9	Chr09	42960654	NA	AAT	AATATGTTTGCTTATAGGTTTCCTCATCTTTAGAAATAT	181	PASS	8	0,0,5,3	37	-58.5	1	2	NA	8,1.000000	NA	NA	NA	NA	NA	NA	NA	TRUE	NA	NA	NA	NA	NA	NA	0.01977495	NA	INTERGENIC(MODIFIER||||||||||1)	NA	NA	-
9	Chr09	42960906	NA	G	C	222	PASS	30	0,0,14,16	47	-117	1	2	NA	NA	NA	NA	NA	NA	NA	NA	NA	FALSE	NA	NA	NA	NA	NA	NA	0.2631157	NA	INTERGENIC(MODIFIER||||||||||1)	NA	NA	-
9	Chr09	42960985	NA	AATATATATAT	AATATATATATAT	214	PASS	23	0,1,11,10	49	-79.5	1	2	NA	20,0.869565	NA	NA	NA	NA	NA	NA	1,1,0.25,1	TRUE	NA	NA	NA	NA	NA	NA	0.2003106	NA	INTERGENIC(MODIFIER||||||||||1)	NA	NA	-
9	Chr09	42961460	NA	C	T	222	PASS	32	0,0,15,17	34	-123	1	2	NA	NA	NA	NA	NA	NA	NA	NA	NA	FALSE	NA	NA	NA	NA	NA	NA	0.2859785	NA	INTERGENIC(MODIFIER||||||||||1)	NA	NA	-
9	Chr09	42961462	NA	A	G	222	PASS	32	0,0,15,17	34	-123	1	2	NA	NA	NA	NA	NA	NA	NA	NA	NA	FALSE	NA	NA	NA	NA	NA	NA	0.2804002	NA	INTERGENIC(MODIFIER||||||||||1)	NA	NA	-
9	Chr09	42961536	NA	C	A	222	PASS	34	0,0,17,15	38	-123	1	2	NA	NA	NA	NA	NA	NA	NA	NA	NA	FALSE	NA	NA	NA	NA	NA	NA	0.2208353	NA	INTERGENIC(MODIFIER||||||||||1)	NA	NA	-
9	Chr09	42961999	NA	A	G	222	PASS	22	0,0,9,12	44	-90	1	2	NA	NA	NA	NA	NA	NA	NA	NA	NA	FALSE	NA	NA	NA	NA	NA	NA	0.09093538	NA	INTERGENIC(MODIFIER||||||||||1)	NA	NA	-
9	Chr09	42962089	NA	T	C	222	PASS	22	0,0,7,13	43	-87	1	2	NA	NA	NA	NA	NA	NA	NA	NA	NA	FALSE	NA	NA	NA	NA	NA	NA	0.08483686	NA	INTERGENIC(MODIFIER||||||||||1)	NA	NA	-
9	Chr09	42962204	NA	C	G	222	PASS	19	0,0,5,14	45	-84	1	2	NA	NA	NA	NA	NA	NA	NA	NA	NA	FALSE	NA	NA	NA	NA	NA	NA	0.1805672	NA	INTERGENIC(MODIFIER||||||||||1)	NA	NA	-
9	Chr09	42962562	NA	G	A	222	PASS	21	0,1,14,6	39	-68	1	2	NA	NA	NA	NA	NA	NA	NA	NA	0.33,1,1,1	FALSE	NA	NA	NA	NA	-1.734018	NA	0.1305529	NA	INTERGENIC(MODIFIER||||||||||1)	NA	NA	-
9	Chr09	42962621	NA	C	T	222	PASS	20	0,0,13,6	42	-84	1	2	NA	NA	NA	NA	NA	NA	NA	NA	NA	FALSE	NA	NA	NA	NA	NA	NA	0.1766414	NA	INTERGENIC(MODIFIER||||||||||1)	NA	NA	-
9	Chr09	42963620	NA	G	A	222	PASS	24	0,0,12,12	35	-99	1	2	NA	NA	NA	NA	NA	NA	NA	NA	NA	FALSE	NA	NA	NA	NA	NA	NA	0.2340691	NA	INTERGENIC(MODIFIER||||||||||1)	NA	NA	-
9	Chr09	42963627	NA	T	G	222	PASS	23	0,0,10,12	34	-93	1	2	NA	NA	NA	NA	NA	NA	NA	NA	NA	FALSE	NA	NA	NA	NA	NA	NA	0.2019217	NA	INTERGENIC(MODIFIER||||||||||1)	NA	NA	-
9	Chr09	42963674	NA	A	G	222	PASS	23	0,0,8,14	36	-93	1	2	NA	NA	NA	NA	NA	NA	NA	NA	NA	FALSE	NA	NA	NA	NA	NA	NA	0.1672239	NA	INTERGENIC(MODIFIER||||||||||1)	NA	NA	-
9	Chr09	42963769	NA	CAAAAAAAAA	CAAAAAAAA	30.5	PASS	13	0,0,2,9	47	-67.5	1	2	NA	13,1.000000	NA	NA	NA	NA	NA	NA	NA	TRUE	NA	NA	NA	NA	NA	NA	0.1429057	NA	INTERGENIC(MODIFIER||||||||||1)	NA	NA	-
9	Chr09	42963865	NA	T	A	222	PASS	17	0,0,9,8	46	-78	1	2	NA	NA	NA	NA	NA	NA	NA	NA	NA	FALSE	NA	NA	NA	NA	NA	NA	0.17568	NA	INTERGENIC(MODIFIER||||||||||1)	NA	NA	-
9	Chr09	42964121	NA	G	A	222	PASS	25	0,0,16,9	45	-102	1	2	NA	NA	NA	NA	NA	NA	NA	NA	NA	FALSE	NA	NA	NA	NA	NA	NA	0.1487478	NA	INTERGENIC(MODIFIER||||||||||1)	NA	NA	-
9	Chr09	42964233	NA	T	G	222	PASS	21	0,0,12,9	44	-90	1	2	NA	NA	NA	NA	NA	NA	NA	NA	NA	FALSE	NA	NA	NA	NA	NA	NA	0.03232353	NA	INTERGENIC(MODIFIER||||||||||1)	NA	NA	-
9	Chr09	42964830	NA	C	G	222	PASS	30	0,0,8,22	47	-114	1	2	NA	NA	NA	NA	NA	NA	NA	NA	NA	FALSE	NA	NA	NA	NA	NA	NA	0.2196373	NA	INTERGENIC(MODIFIER||||||||||1)	NA	NA	-
9	Chr09	42965227	NA	G	T	222	PASS	36	0,0,22,13	40	-132	1	2	NA	NA	NA	NA	NA	NA	NA	NA	NA	FALSE	NA	NA	NA	NA	NA	NA	0.203374	NA	INTERGENIC(MODIFIER||||||||||1)	NA	NA	-
9	Chr09	42965242	NA	A	G	222	PASS	32	0,0,21,10	40	-120	1	2	NA	NA	NA	NA	NA	NA	NA	NA	NA	FALSE	NA	NA	NA	NA	NA	NA	0.07800057	NA	INTERGENIC(MODIFIER||||||||||1)	NA	NA	-
9	Chr09	42965799	NA	A	T	222	PASS	17	0,0,3,14	46	-78	1	2	NA	NA	NA	NA	NA	NA	NA	NA	NA	FALSE	NA	NA	NA	NA	NA	NA	0.05079631	NA	INTERGENIC(MODIFIER||||||||||1)	NA	NA	-
9	Chr09	42965968	NA	C	A	206	PASS	19	0,0,1,17	46	-81	1	2	NA	NA	NA	NA	NA	NA	NA	NA	NA	FALSE	NA	NA	NA	NA	NA	NA	0.1307974	NA	INTERGENIC(MODIFIER||||||||||1)	NA	NA	-
9	Chr09	42966150	NA	AG	A	173	PASS	12	0,0,1,10	49	-67.5	1	2	NA	11,0.916667	NA	NA	NA	NA	NA	NA	NA	TRUE	NA	NA	NA	NA	NA	NA	0.05754365	NA	INTERGENIC(MODIFIER||||||||||1)	NA	NA	-
9	Chr09	42966258	NA	C	T	90.3	PASS	5	0,0,5,0	41	-42	1	2	NA	NA	NA	NA	NA	NA	NA	NA	NA	FALSE	NA	NA	NA	NA	NA	NA	0.04784438	NA	INTERGENIC(MODIFIER||||||||||1)	NA	NA	-
9	Chr09	42966349	NA	T	C	96.4	PASS	10	1,0,9,0	42	-20	0.5554	1	NA	NA	NA	NA	NA	NA	NA	NA	1,0.27,0.29,1	FALSE	NA	NA	NA	NA	-1.044466	NA	0.05860088	NA	INTERGENIC(MODIFIER||||||||||1)	NA	NA	-
9	Chr09	42966377	NA	T	C	122	PASS	11	1,0,9,1	41	-22	0.5939	1	NA	NA	NA	NA	NA	NA	NA	NA	1,0.24,0.21,1	FALSE	NA	NA	NA	NA	-1.423025	NA	0.0617418	NA	INTERGENIC(MODIFIER||||||||||1)	NA	NA	-
9	Chr09	42966460	NA	G	A	111	PASS	7	1,0,3,2	45	-7.78	0.5025	1	NA	NA	NA	NA	NA	NA	NA	NA	1,0.35,0.076,1	FALSE	NA	NA	NA	NA	0.8217058	NA	0.03654729	NA	INTERGENIC(MODIFIER||||||||||1)	NA	NA	-
9	Chr09	42966540	NA	C	T	71	PASS	7	1,0,5,0	39	-7.78	0.5025	1	NA	NA	NA	NA	NA	NA	NA	NA	1,0.35,0.031,0.35	FALSE	NA	NA	NA	NA	-0.8217058	NA	0.09133768	NA	INTERGENIC(MODIFIER||||||||||1)	NA	NA	-
9	Chr09	42966565	NA	G	A	70	PASS	10	1,1,8,0	34	19.1	0.5	1	NA	NA	NA	NA	NA	NA	NA	NA	0.2,0.27,0.023,1	FALSE	NA	NA	NA	NA	-0.3916747	NA	0.06618466	NA	INTERGENIC(MODIFIER||||||||||1)	NA	NA	-
9	Chr09	42966642	NA	C	T	117	PASS	13	0,1,10,2	32	-31	1	2	NA	NA	NA	NA	NA	NA	NA	NA	0.23,1,0.069,0.29	FALSE	NA	NA	NA	NA	-0.4008919	NA	0.1419915	NA	INTERGENIC(MODIFIER||||||||||1)	NA	NA	-
9	Chr09	42966657	NA	G	A	132	PASS	14	1,1,8,3	35	6.2	0.5002	1	NA	NA	NA	NA	NA	NA	NA	NA	1,1,0.029,1	FALSE	NA	NA	NA	NA	0.4934638	NA	0.1399683	NA	INTERGENIC(MODIFIER||||||||||1)	NA	NA	-
9	Chr09	42966686	NA	G	C	146	PASS	14	1,1,9,3	36	7.8	0.5001	1	NA	NA	NA	NA	NA	NA	NA	NA	0.51,0.32,0.051,0.29	FALSE	NA	NA	NA	NA	-0.09128709	NA	0.148816	NA	INTERGENIC(MODIFIER||||||||||1)	NA	NA	-
9	Chr09	42966999	NA	G	A	222	PASS	27	0,0,16,9	45	-102	1	2	NA	NA	NA	NA	NA	NA	NA	NA	NA	FALSE	NA	NA	NA	NA	NA	NA	0.1064472	NA	INTERGENIC(MODIFIER||||||||||1)	NA	NA	-
9	Chr09	42967244	NA	T	A	222	PASS	30	0,0,8,16	46	-99	1	2	NA	NA	NA	NA	NA	NA	NA	NA	NA	FALSE	NA	NA	NA	NA	NA	NA	0.1275796	NA	INTERGENIC(MODIFIER||||||||||1)	NA	NA	-
9	Chr09	42967307	NA	TTTTTGTTT	TTTT	217	PASS	24	1,3,10,8	46	73.5	0.5	1	NA	18,0.750000	NA	NA	NA	NA	NA	NA	0.59,0.022,0.062,0.15	TRUE	NA	NA	NA	NA	NA	NA	0.2060499	NA	INTERGENIC(MODIFIER||||||||||1)	NA	NA	-
9	Chr09	42967388	NA	A	T	225	PASS	21	0,4,8,9	46	33	0.5	1	NA	NA	NA	NA	NA	NA	NA	NA	0.13,0.16,0.017,0.32	FALSE	NA	NA	NA	NA	1.298652	NA	0.1607197	NA	INTERGENIC(MODIFIER||||||||||1)	NA	NA	-
9	Chr09	42967497	NA	C	T	57	PASS	17	3,10,1,3	47	60	0.5	1	NA	NA	NA	NA	NA	NA	NA	NA	1,1,0.015,0.26	FALSE	NA	NA	NA	NA	0.7359801	NA	0.07633782	NA	INTERGENIC(MODIFIER||||||||||1)	NA	NA	-
9	Chr09	42967583	NA	T	G	222	PASS	19	0,0,5,13	39	-81	1	2	NA	NA	NA	NA	NA	NA	NA	NA	NA	FALSE	NA	NA	NA	NA	NA	NA	0.05274044	NA	INTERGENIC(MODIFIER||||||||||1)	NA	NA	-
9	Chr09	42967627	NA	G	T	140	PASS	12	1,1,3,6	33	16.1	0.5	1	NA	NA	NA	NA	NA	NA	NA	NA	1,0.22,0.00017,1	FALSE	NA	NA	NA	NA	-1.767767	NA	0.009264483	NA	INTERGENIC(MODIFIER||||||||||1)	NA	NA	-
9	Chr09	42967628	NA	A	T	133	PASS	12	1,1,3,6	33	16.1	0.5	1	NA	NA	NA	NA	NA	NA	NA	NA	1,0.29,0.00017,1	FALSE	NA	NA	NA	NA	-1.767767	NA	0.009264483	NA	INTERGENIC(MODIFIER||||||||||1)	NA	NA	-
9	Chr09	42967869	NA	C	A	112	PASS	15	6,3,2,4	48	115	0.5	1	NA	NA	NA	NA	NA	NA	NA	NA	0.31,1,0.028,1	FALSE	NA	NA	NA	NA	0.05892557	NA	0.03719995	NA	INTERGENIC(MODIFIER||||||||||1)	NA	NA	-
9	Chr09	42967900	NA	CAAAAAAA	CAAAAAAAAA,CAAAAAAAA	47.6	PASS	17	0,0,11,4	48	-52.5	1	2	NA	15,0.882353	NA	NA	NA	NA	NA	NA	NA	TRUE	NA	NA	NA	NA	NA	NA	0.1662681	NA	INTERGENIC(MODIFIER||||||||||1),INTERGENIC(MODIFIER||||||||||2)	NA	NA	-
9	Chr09	42967992	NA	C	G	222	PASS	21	0,0,15,6	46	-90	1	2	NA	NA	NA	NA	NA	NA	NA	NA	NA	FALSE	NA	NA	NA	NA	NA	NA	0.1276836	NA	INTERGENIC(MODIFIER||||||||||1)	NA	NA	-
9	Chr09	42968607	NA	A	AG	205	PASS	25	0,0,13,11	50	-107	1	2	NA	23,0.920000	NA	NA	NA	NA	NA	NA	NA	TRUE	NA	NA	NA	NA	NA	NA	0.2484804	NA	INTERGENIC(MODIFIER||||||||||1)	NA	NA	-
9	Chr09	42968852	NA	A	C	110	PASS	28	7,14,4,3	49	113	0.5	1	NA	NA	NA	NA	NA	NA	NA	NA	0.38,1,1.1e-08,1	FALSE	NA	NA	NA	NA	-0.3183349	NA	0.1138775	NA	INTERGENIC(MODIFIER||||||||||1)	NA	NA	-
9	Chr09	42969208	NA	A	G	222	PASS	27	0,0,16,10	45	-105	1	2	NA	NA	NA	NA	NA	NA	NA	NA	NA	FALSE	NA	NA	NA	NA	NA	NA	0.230737	NA	INTERGENIC(MODIFIER||||||||||1)	NA	NA	-
9	Chr09	42969246	NA	T	C	36	PASS	24	12,8,1,3	44	39	0.5	1	NA	NA	NA	NA	NA	NA	NA	NA	0.3,1,0.002,1	FALSE	NA	NA	NA	NA	-0.4260282	NA	0.06617741	NA	INTERGENIC(MODIFIER||||||||||1)	NA	NA	-
9	Chr09	42969332	NA	A	G	142	PASS	7	0,0,4,2	41	-45	1	2	NA	NA	NA	NA	NA	NA	NA	NA	NA	FALSE	NA	NA	NA	NA	NA	NA	0.06739134	NA	INTERGENIC(MODIFIER||||||||||1)	NA	NA	-
9	Chr09	42969691	NA	C	A	130	PASS	6	0,0,2,4	44	-45	1	2	NA	NA	NA	NA	NA	NA	NA	NA	NA	FALSE	NA	NA	NA	NA	NA	NA	0.05621191	NA	INTERGENIC(MODIFIER||||||||||1)	NA	NA	-
9	Chr09	42969771	NA	G	A	225	PASS	19	2,2,5,10	46	58	0.5	1	NA	NA	NA	NA	NA	NA	NA	NA	0.6,0.15,0.048,0.49	FALSE	NA	NA	NA	NA	-0.35	NA	0.07318491	NA	INTERGENIC(MODIFIER||||||||||1)	NA	NA	-
9	Chr09	42970194	NA	TC	TCC	214	PASS	25	0,0,15,9	45	-107	1	2	NA	24,0.960000	NA	NA	NA	NA	NA	NA	NA	TRUE	NA	NA	NA	NA	NA	NA	0.06445187	NA	INTERGENIC(MODIFIER||||||||||1)	NA	NA	-
9	Chr09	42970220	NA	T	C	222	PASS	28	0,0,17,11	42	-111	1	2	NA	NA	NA	NA	NA	NA	NA	NA	NA	FALSE	NA	NA	NA	NA	NA	NA	0.2560058	NA	INTERGENIC(MODIFIER||||||||||1)	NA	NA	-
9	Chr09	42970258	NA	CAA	CAAA	217	PASS	32	3,2,15,11	43	20.5	0.5	1	NA	26,0.812500	NA	NA	NA	NA	NA	NA	1,1,1,0.13	TRUE	NA	NA	NA	NA	NA	NA	0.2620989	NA	INTERGENIC(MODIFIER||||||||||1)	NA	NA	-
9	Chr09	42970312	NA	A	G	222	PASS	38	0,0,22,15	43	-138	1	2	NA	NA	NA	NA	NA	NA	NA	NA	NA	FALSE	NA	NA	NA	NA	NA	NA	0.2154821	NA	INTERGENIC(MODIFIER||||||||||1)	NA	NA	-
9	Chr09	42970402	NA	AG	AGG	214	PASS	27	0,0,15,12	46	-116	1	2	NA	26,0.962963	NA	NA	NA	NA	NA	NA	NA	TRUE	NA	NA	NA	NA	NA	NA	0.1910229	NA	INTERGENIC(MODIFIER||||||||||1)	NA	NA	-
9	Chr09	42970413	NA	A	C	225	SnpGap	25	3,5,9,7	46	144	0.5	1	NA	NA	NA	NA	NA	NA	NA	NA	0.67,0.28,0.001,0.31	FALSE	NA	NA	NA	NA	0.7654656	NA	0.1757337	NA	INTERGENIC(MODIFIER||||||||||1)	NA	NA	-
9	Chr09	42970623	NA	A	C	225	PASS	36	5,4,16,11	47	136	0.5	1	NA	NA	NA	NA	NA	NA	NA	NA	1,0.16,4.3e-09,1	FALSE	NA	NA	NA	NA	-2.301586	NA	0.197039	NA	INTERGENIC(MODIFIER||||||||||1)	NA	NA	-
9	Chr09	42970885	NA	C	G	89	PASS	25	9,9,3,3	40	92	0.5	1	NA	NA	NA	NA	NA	NA	NA	NA	1,1,1,0.11	FALSE	NA	NA	NA	NA	0.2333333	NA	0.0378663	NA	INTERGENIC(MODIFIER||||||||||1)	NA	NA	-
9	Chr09	42970886	NA	T	A	225	PASS	25	3,3,9,9	40	99	0.5	1	NA	NA	NA	NA	NA	NA	NA	NA	1,0.17,0.024,1	FALSE	NA	NA	NA	NA	-0.3	NA	0.1474359	NA	INTERGENIC(MODIFIER||||||||||1)	NA	NA	-
9	Chr09	42970925	NA	T	C	225	PASS	25	4,4,8,8	39	144	0.5	1	NA	NA	NA	NA	NA	NA	NA	NA	1,1,0.0005,0.41	FALSE	NA	NA	NA	NA	0.6429911	NA	0.1622917	NA	INTERGENIC(MODIFIER||||||||||1)	NA	NA	-
9	Chr09	42970989	NA	A	G	218	PASS	28	3,4,13,6	39	109	0.5	1	NA	NA	NA	NA	NA	NA	NA	NA	0.37,1,0.00012,0.4	FALSE	NA	NA	NA	NA	-0.7514953	NA	0.08491676	NA	INTERGENIC(MODIFIER||||||||||1)	NA	NA	-
9	Chr09	42971017	NA	G	A	225	PASS	33	4,5,13,10	40	146	0.5	1	NA	NA	NA	NA	NA	NA	NA	NA	0.7,0.12,6.8e-05,0.46	FALSE	NA	NA	NA	NA	-0.1257389	NA	0.009724101	NA	INTERGENIC(MODIFIER||||||||||1)	NA	NA	-
9	Chr09	42971100	NA	G	A	225	PASS	26	1,6,6,13	42	98	0.5	1	NA	NA	NA	NA	NA	NA	NA	NA	0.63,0.17,0.0012,0.49	FALSE	NA	NA	NA	NA	-0.2312293	NA	0.1902263	NA	INTERGENIC(MODIFIER||||||||||1)	NA	NA	-
9	Chr09	42971149	NA	G	A	130	PASS	28	5,14,3,5	42	133	0.5	1	NA	NA	NA	NA	NA	NA	NA	NA	0.66,0.43,1,0.44	FALSE	NA	NA	NA	NA	0.6106434	NA	0.09895786	NA	INTERGENIC(MODIFIER||||||||||1)	NA	NA	-
9	Chr09	42971191	NA	G	A	225	PASS	32	3,4,14,8	37	96	0.5	1	NA	NA	NA	NA	NA	NA	NA	NA	0.4,0.45,0.095,1	FALSE	NA	NA	NA	NA	-0.8409179	NA	0.1588922	NA	INTERGENIC(MODIFIER||||||||||1)	NA	NA	-
9	Chr09	42971265	NA	G	A	222	PASS	30	0,0,16,12	36	-111	1	2	NA	NA	NA	NA	NA	NA	NA	NA	NA	FALSE	NA	NA	NA	NA	NA	NA	0.214607	NA	INTERGENIC(MODIFIER||||||||||1)	NA	NA	-
9	Chr09	42971266	NA	G	A	222	PASS	29	0,0,16,12	36	-111	1	2	NA	NA	NA	NA	NA	NA	NA	NA	NA	FALSE	NA	NA	NA	NA	NA	NA	0.2029047	NA	INTERGENIC(MODIFIER||||||||||1)	NA	NA	-
9	Chr09	42971287	NA	A	AAAT	207	PASS	26	0,0,13,10	38	-91.5	1	2	NA	24,0.923077	NA	NA	NA	NA	NA	NA	NA	TRUE	NA	NA	NA	NA	NA	NA	0.07347396	NA	INTERGENIC(MODIFIER||||||||||1)	NA	NA	-
9	Chr09	42971319	NA	C	A	7.8	Qual	23	9,10,3,1	41	10.4	0.5	1	NA	NA	NA	NA	NA	NA	NA	NA	0.59,1,0.0065,0.19	FALSE	NA	NA	NA	NA	2.149434	NA	0.05878212	NA	INTERGENIC(MODIFIER||||||||||1)	NA	NA	-
9	Chr09	42971498	NA	T	C	36	PASS	24	6,11,4,3	38	39	0.5	1	NA	NA	NA	NA	NA	NA	NA	NA	0.39,1,0.00036,1	FALSE	NA	NA	NA	NA	-1.016172	NA	0.1039586	NA	INTERGENIC(MODIFIER||||||||||1)	NA	NA	-
9	Chr09	42971499	NA	C	T	54	PASS	24	5,11,5,3	38	57	0.5	1	NA	NA	NA	NA	NA	NA	NA	NA	0.2,0.028,0.0035,1	FALSE	NA	NA	NA	NA	-1.316601	NA	0.08272155	NA	INTERGENIC(MODIFIER||||||||||1)	NA	NA	-
9	Chr09	42971527	NA	C	T	225	PASS	25	6,2,7,10	37	42	0.5	1	NA	NA	NA	NA	NA	NA	NA	NA	0.2,1,1,0.2	FALSE	NA	NA	NA	NA	1.019466	NA	0.11455	NA	INTERGENIC(MODIFIER||||||||||1)	NA	NA	-
9	Chr09	42971528	NA	G	A	222	PASS	25	0,0,13,12	37	-102	1	2	NA	NA	NA	NA	NA	NA	NA	NA	NA	FALSE	NA	NA	NA	NA	NA	NA	0.2276521	NA	INTERGENIC(MODIFIER||||||||||1)	NA	NA	-
9	Chr09	42971531	NA	G	A	28	PASS	26	7,10,6,2	37	31	0.5	1	NA	NA	NA	NA	NA	NA	NA	NA	0.2,0.095,0.00027,1	FALSE	NA	NA	NA	NA	-0.8447	NA	0.1065814	NA	INTERGENIC(MODIFIER||||||||||1)	NA	NA	-
9	Chr09	42971933	NA	T	A	222	PASS	27	0,0,15,12	46	-108	1	2	NA	NA	NA	NA	NA	NA	NA	NA	NA	FALSE	NA	NA	NA	NA	NA	NA	0.151907	NA	INTERGENIC(MODIFIER||||||||||1)	NA	NA	-
9	Chr09	42972197	NA	G	A	222	PASS	34	0,0,13,20	46	-126	1	2	NA	NA	NA	NA	NA	NA	NA	NA	NA	FALSE	NA	NA	NA	NA	NA	NA	0.293013	NA	INTERGENIC(MODIFIER||||||||||1)	NA	NA	-
9	Chr09	42972479	NA	A	G	222	PASS	18	0,0,7,11	39	-81	1	2	NA	NA	NA	NA	NA	NA	NA	NA	NA	FALSE	NA	NA	NA	NA	NA	NA	0.1857425	NA	INTERGENIC(MODIFIER||||||||||1)	NA	NA	-
9	Chr09	42972512	NA	G	A	204	PASS	12	0,0,3,9	33	-63	1	2	NA	NA	NA	NA	NA	NA	NA	NA	NA	FALSE	NA	NA	NA	NA	NA	NA	0.09097943	NA	INTERGENIC(MODIFIER||||||||||1)	NA	NA	-
9	Chr09	42972540	NA	A	T	118	PASS	8	0,0,2,6	30	-51	1	2	NA	NA	NA	NA	NA	NA	NA	NA	NA	FALSE	NA	NA	NA	NA	NA	NA	0.03295853	NA	INTERGENIC(MODIFIER||||||||||1)	NA	NA	-
9	Chr09	42972562	NA	C	T	25.1	PASS	6	0,0,1,5	22	-45	1	2	NA	NA	NA	NA	NA	NA	NA	NA	NA	FALSE	NA	NA	NA	NA	NA	NA	0.008139334	NA	INTERGENIC(MODIFIER||||||||||1)	NA	NA	-
9	Chr09	42972570	NA	T	C	22	PASS	4	0,0,1,2	21	-36	1	2	NA	NA	NA	NA	NA	NA	NA	NA	NA	FALSE	NA	NA	NA	NA	NA	NA	0.05227153	NA	INTERGENIC(MODIFIER||||||||||1)	NA	NA	-
9	Chr09	42972614	NA	A	G	222	PASS	15	0,0,6,8	37	-69	1	2	NA	NA	NA	NA	NA	NA	NA	NA	NA	FALSE	NA	NA	NA	NA	NA	NA	0.1658103	NA	INTERGENIC(MODIFIER||||||||||1)	NA	NA	-
9	Chr09	42972640	NA	G	A	222	PASS	23	0,0,10,13	41	-96	1	2	NA	NA	NA	NA	NA	NA	NA	NA	NA	FALSE	NA	NA	NA	NA	NA	NA	0.1903653	NA	INTERGENIC(MODIFIER||||||||||1)	NA	NA	-
9	Chr09	42972956	NA	C	T	222	PASS	30	0,0,18,11	47	-114	1	2	NA	NA	NA	NA	NA	NA	NA	NA	NA	FALSE	NA	NA	NA	NA	NA	NA	0.2543346	NA	INTERGENIC(MODIFIER||||||||||1)	NA	NA	-
9	Chr09	42973127	NA	A	C	222	PASS	29	0,0,16,13	45	-114	1	2	NA	NA	NA	NA	NA	NA	NA	NA	NA	FALSE	NA	NA	NA	NA	NA	NA	0.2573341	NA	INTERGENIC(MODIFIER||||||||||1)	NA	NA	-
9	Chr09	42973147	NA	G	A	27	PASS	27	12,11,2,2	45	30	0.5	1	NA	NA	NA	NA	NA	NA	NA	NA	1,1,5.9e-09,0.45	FALSE	NA	NA	NA	NA	1.330921	NA	0.08318607	NA	INTERGENIC(MODIFIER||||||||||1)	NA	NA	-
9	Chr09	42973327	NA	C	T	188	PASS	33	3,6,8,15	34	109	0.5	1	NA	NA	NA	NA	NA	NA	NA	NA	1,1,0.002,1	FALSE	NA	NA	NA	NA	-0.08382595	NA	0.2022455	NA	INTERGENIC(MODIFIER||||||||||1)	NA	NA	-
9	Chr09	42973368	NA	C	G	154	SnpGap	30	3,5,10,12	27	80	0.5	1	NA	NA	NA	NA	NA	NA	NA	NA	1,1,0.00082,1	FALSE	NA	NA	NA	NA	1.383488	NA	0.1548804	NA	INTERGENIC(MODIFIER||||||||||1)	NA	NA	-
9	Chr09	42973372	NA	T	C	222	SnpGap	30	0,0,13,17	27	-117	1	2	NA	NA	NA	NA	NA	NA	NA	NA	NA	FALSE	NA	NA	NA	NA	NA	NA	0.247919	NA	INTERGENIC(MODIFIER||||||||||1)	NA	NA	-
9	Chr09	42973377	NA	TTATATATA	TTATATATATA	11.8	PASS	29	2,4,3,4	27	14.6	0.5	1	NA	15,0.517241	NA	NA	NA	NA	NA	NA	1,0.022,0.015,1	TRUE	NA	NA	NA	NA	NA	NA	0.0966204	NA	INTERGENIC(MODIFIER||||||||||1)	NA	NA	-
9	Chr09	42973393	NA	C	A	178	SnpGap	23	0,0,8,13	24	-90	1	2	NA	NA	NA	NA	NA	NA	NA	NA	NA	FALSE	NA	NA	NA	NA	NA	NA	0.07772136	NA	INTERGENIC(MODIFIER||||||||||1)	NA	NA	-
9	Chr09	42973432	NA	G	A	62	PASS	22	5,11,2,4	31	65	0.5	1	NA	NA	NA	NA	NA	NA	NA	NA	1,1,1,1	FALSE	NA	NA	NA	NA	1.216396	NA	0.1039505	NA	INTERGENIC(MODIFIER||||||||||1)	NA	NA	-
9	Chr09	42973459	NA	T	C	225	PASS	23	3,2,7,10	37	60	0.5	1	NA	NA	NA	NA	NA	NA	NA	NA	0.62,0.24,0.45,1	FALSE	NA	NA	NA	NA	-1.566921	NA	0.1675082	NA	INTERGENIC(MODIFIER||||||||||1)	NA	NA	-
9	Chr09	42973495	NA	T	C	225	PASS	25	2,2,7,13	42	29	0.5	1	NA	NA	NA	NA	NA	NA	NA	NA	0.61,1,1,1	FALSE	NA	NA	NA	NA	-0.7358668	NA	0.1977569	NA	INTERGENIC(MODIFIER||||||||||1)	NA	NA	-
9	Chr09	42973624	NA	A	C	225	PASS	30	5,10,9,6	44	218	0.5	1	NA	NA	NA	NA	NA	NA	NA	NA	0.27,0.27,1,1	FALSE	NA	NA	NA	NA	-1.990947	NA	0.07823133	NA	INTERGENIC(MODIFIER||||||||||1)	NA	NA	-
9	Chr09	42973660	NA	G	A	165	PASS	27	9,5,5,7	42	168	0.5	1	NA	NA	NA	NA	NA	NA	NA	NA	0.43,0.21,0.00014,0.012	FALSE	NA	NA	NA	NA	-0.4371928	NA	0.1024512	NA	INTERGENIC(MODIFIER||||||||||1)	NA	NA	-
9	Chr09	42973669	NA	G	A	122	PASS	25	9,5,3,6	41	125	0.5	1	NA	NA	NA	NA	NA	NA	NA	NA	0.21,0.065,2.2e-07,0.37	FALSE	NA	NA	NA	NA	-1.858325	NA	0.1100517	NA	INTERGENIC(MODIFIER||||||||||1)	NA	NA	-
9	Chr09	42973710	NA	G	A	209	PASS	29	6,7,6,9	41	208	0.5	1	NA	NA	NA	NA	NA	NA	NA	NA	1,1,1.8e-06,1	FALSE	NA	NA	NA	NA	-2.625725	NA	0.1631146	NA	INTERGENIC(MODIFIER||||||||||1)	NA	NA	-
9	Chr09	42973798	NA	C	T	225	PASS	33	4,5,13,11	43	131	0.5	1	NA	NA	NA	NA	NA	NA	NA	NA	0.71,1,0.0025,0.015	FALSE	NA	NA	NA	NA	-0.5052826	NA	0.2464337	NA	INTERGENIC(MODIFIER||||||||||1)	NA	NA	-
9	Chr09	42973811	NA	CATAATAATAATAATAATAAT	CATAATAATAATAATAAT	214	PASS	32	0,2,12,10	44	-72.5	1	2	NA	21,0.656250	NA	NA	NA	NA	NA	NA	0.48,1,0.039,1	TRUE	NA	NA	NA	NA	NA	NA	0.01725297	NA	INTERGENIC(MODIFIER||||||||||1)	NA	NA	-
9	Chr09	42973908	NA	G	A	225	PASS	35	7,6,13,8	43	171	0.5	1	NA	NA	NA	NA	NA	NA	NA	NA	0.73,0.12,1,1	FALSE	NA	NA	NA	NA	1.346663	NA	0.08908831	NA	INTERGENIC(MODIFIER||||||||||1)	NA	NA	-
9	Chr09	42974063	NA	A	G	143	PASS	20	3,3,4,9	36	114	0.5	1	NA	NA	NA	NA	NA	NA	NA	NA	0.62,0.063,0.022,0.088	FALSE	NA	NA	NA	NA	-0.2192645	NA	0.0878568	NA	INTERGENIC(MODIFIER||||||||||1)	NA	NA	-
9	Chr09	42974082	NA	G	A	123	PASS	19	5,7,2,5	35	125	0.5	1	NA	NA	NA	NA	NA	NA	NA	NA	0.66,1,1,0.31	FALSE	NA	NA	NA	NA	0.5493503	NA	0.1039586	NA	INTERGENIC(MODIFIER||||||||||1)	NA	NA	-
9	Chr09	42974088	NA	C	T	89	PASS	19	2,5,4,7	34	92	0.5	1	NA	NA	NA	NA	NA	NA	NA	NA	1,0.13,0.00027,1	FALSE	NA	NA	NA	NA	-1.6302	NA	0.1394066	NA	INTERGENIC(MODIFIER||||||||||1)	NA	NA	-
9	Chr09	42974094	NA	A	G	134	PASS	17	1,4,4,8	34	82	0.5	1	NA	NA	NA	NA	NA	NA	NA	NA	1,0.39,0.0039,1	FALSE	NA	NA	NA	NA	-1.001388	NA	0.1541079	NA	INTERGENIC(MODIFIER||||||||||1)	NA	NA	-
9	Chr09	42974121	NA	C	T	124	PASS	19	2,3,5,9	37	83	0.5	1	NA	NA	NA	NA	NA	NA	NA	NA	1,0.16,0.0064,1	FALSE	NA	NA	NA	NA	1.249857	NA	0.1601332	NA	INTERGENIC(MODIFIER||||||||||1)	NA	NA	-
9	Chr09	42974385	NA	C	T	213	PASS	23	3,4,8,6	41	128	0.5	1	NA	NA	NA	NA	NA	NA	NA	NA	0.66,1,3.4e-05,0.17	FALSE	NA	NA	NA	NA	-0.1865118	NA	0.1476456	NA	INTERGENIC(MODIFIER||||||||||1)	NA	NA	-
9	Chr09	42974414	NA	C	T	218	PASS	26	3,5,10,7	41	128	0.5	1	NA	NA	NA	NA	NA	NA	NA	NA	0.41,0.42,1.7e-05,1	FALSE	NA	NA	NA	NA	-0.8447	NA	0.1823422	NA	INTERGENIC(MODIFIER||||||||||1)	NA	NA	-
9	Chr09	42974474	NA	A	G	225	PASS	31	7,5,12,6	40	193	0.5	1	NA	NA	NA	NA	NA	NA	NA	NA	0.71,1,0.038,1	FALSE	NA	NA	NA	NA	1.756835	NA	0.1887634	NA	INTERGENIC(MODIFIER||||||||||1)	NA	NA	-
9	Chr09	42974491	NA	C	T	208	PASS	31	11,7,7,6	42	211	0.5	1	NA	NA	NA	NA	NA	NA	NA	NA	0.73,1,1,0.4	FALSE	NA	NA	NA	NA	-0.9007209	NA	0.005538106	NA	INTERGENIC(MODIFIER||||||||||1)	NA	NA	-
9	Chr09	42974559	NA	C	T	202	PASS	30	11,7,7,5	46	205	0.5	1	NA	NA	NA	NA	NA	NA	NA	NA	1,1,4.4e-08,1	FALSE	NA	NA	NA	NA	0.4445004	NA	0.03175649	NA	INTERGENIC(MODIFIER||||||||||1)	NA	NA	-
9	Chr09	42974702	NA	A	G	225	PASS	25	6,1,10,7	44	103	0.5	1	NA	NA	NA	NA	NA	NA	NA	NA	0.35,0.12,0.00034,0.17	FALSE	NA	NA	NA	NA	0.1270215	NA	0.1761566	NA	INTERGENIC(MODIFIER||||||||||1)	NA	NA	-
9	Chr09	42974748	NA	G	A	225	PASS	30	6,4,13,7	44	156	0.5	1	NA	NA	NA	NA	NA	NA	NA	NA	1,1,1.5e-06,1	FALSE	NA	NA	NA	NA	0.0659912	NA	0.1666364	NA	INTERGENIC(MODIFIER||||||||||1)	NA	NA	-
9	Chr09	42974990	NA	C	G	225	PASS	35	4,3,14,14	43	70	0.5	1	NA	NA	NA	NA	NA	NA	NA	NA	1,1,0.00059,1	FALSE	NA	NA	NA	NA	-1.051602	NA	0.2329473	NA	INTERGENIC(MODIFIER||||||||||1)	NA	NA	-
9	Chr09	42975051	NA	C	T	225	PASS	34	5,5,9,14	40	149	0.5	1	NA	NA	NA	NA	NA	NA	NA	NA	0.71,1,1.5e-08,1	FALSE	NA	NA	NA	NA	2.056584	NA	0.1974976	NA	INTERGENIC(MODIFIER||||||||||1)	NA	NA	-
9	Chr09	42975084	NA	T	C	225	PASS	32	6,5,8,13	41	181	0.5	1	NA	NA	NA	NA	NA	NA	NA	NA	0.47,0.35,2.3e-09,0.35	FALSE	NA	NA	NA	NA	1.309307	NA	0.1834708	NA	INTERGENIC(MODIFIER||||||||||1)	NA	NA	-
9	Chr09	42975141	NA	A	G	225	PASS	32	9,6,5,12	44	223	0.5	1	NA	NA	NA	NA	NA	NA	NA	NA	0.15,1,7e-08,1	FALSE	NA	NA	NA	NA	0.8685431	NA	0.1109774	NA	INTERGENIC(MODIFIER||||||||||1)	NA	NA	-
9	Chr09	42975234	NA	T	C	225	PASS	37	6,6,10,15	43	179	0.5	1	NA	NA	NA	NA	NA	NA	NA	NA	0.73,0.49,5.1e-07,1	FALSE	NA	NA	NA	NA	-0.6326635	NA	0.2203605	NA	INTERGENIC(MODIFIER||||||||||1)	NA	NA	-
9	Chr09	42975283	NA	A	T	222	PASS	38	0,0,16,19	43	-132	1	2	NA	NA	NA	NA	NA	NA	NA	NA	NA	FALSE	NA	NA	NA	NA	NA	NA	0.03960856	NA	INTERGENIC(MODIFIER||||||||||1)	NA	NA	-
9	Chr09	42975434	NA	A	G	208	PASS	21	1,5,6,8	43	97	0.5	1	NA	NA	NA	NA	NA	NA	NA	NA	0.35,0.087,0.015,0.11	FALSE	NA	NA	NA	NA	-0.2886751	NA	0.1431077	NA	INTERGENIC(MODIFIER||||||||||1)	NA	NA	-
9	Chr09	42975488	NA	A	G	203	PASS	19	2,3,7,7	38	86	0.5	1	NA	NA	NA	NA	NA	NA	NA	NA	1,0.26,0.0017,1	FALSE	NA	NA	NA	NA	-0.601783	NA	0.1625821	NA	INTERGENIC(MODIFIER||||||||||1)	NA	NA	-
9	Chr09	42975541	NA	C	T	139	PASS	23	2,8,7,6	36	139	0.5	1	NA	NA	NA	NA	NA	NA	NA	NA	0.2,0.3,0.0076,1	FALSE	NA	NA	NA	NA	1.147321	NA	0.1379341	NA	INTERGENIC(MODIFIER||||||||||1)	NA	NA	-
9	Chr09	42975543	NA	A	T	138	PASS	22	7,6,2,7	36	141	0.5	1	NA	NA	NA	NA	NA	NA	NA	NA	0.2,1,1,0.31	FALSE	NA	NA	NA	NA	-1.602673	NA	0.1238114	NA	INTERGENIC(MODIFIER||||||||||1)	NA	NA	-
9	Chr09	42975561	NA	C	A	153	PASS	22	2,6,6,8	35	115	0.5	1	NA	NA	NA	NA	NA	NA	NA	NA	0.65,0.35,0.012,0.033	FALSE	NA	NA	NA	NA	1.330921	NA	0.1248352	NA	INTERGENIC(MODIFIER||||||||||1)	NA	NA	-
9	Chr09	42975636	NA	T	C	132	PASS	20	5,5,4,6	33	135	0.5	1	NA	NA	NA	NA	NA	NA	NA	NA	1,0.42,0.095,1	FALSE	NA	NA	NA	NA	-1.474061	NA	0.1152958	NA	INTERGENIC(MODIFIER||||||||||1)	NA	NA	-
9	Chr09	42975646	NA	T	G	98	PASS	17	5,3,4,5	32	101	0.5	1	NA	NA	NA	NA	NA	NA	NA	NA	0.64,0.029,0.3,1	FALSE	NA	NA	NA	NA	-1.395263	NA	0.1294035	NA	INTERGENIC(MODIFIER||||||||||1)	NA	NA	-
9	Chr09	42975652	NA	G	A	90	PASS	16	4,5,5,2	31	93	0.5	1	NA	NA	NA	NA	NA	NA	NA	NA	0.36,1,0.49,1	FALSE	NA	NA	NA	NA	1.058512	NA	0.09628688	NA	INTERGENIC(MODIFIER||||||||||1)	NA	NA	-
9	Chr09	42975654	NA	C	T	90	PASS	17	4,5,5,2	31	93	0.5	1	NA	NA	NA	NA	NA	NA	NA	NA	0.36,1,0.49,1	FALSE	NA	NA	NA	NA	1.058512	NA	0.08216648	NA	INTERGENIC(MODIFIER||||||||||1)	NA	NA	-
9	Chr09	42975696	NA	A	G	222	PASS	20	0,0,12,8	35	-87	1	2	NA	NA	NA	NA	NA	NA	NA	NA	NA	FALSE	NA	NA	NA	NA	NA	NA	0.1800316	NA	INTERGENIC(MODIFIER||||||||||1)	NA	NA	-
9	Chr09	42975717	NA	CGAAA	CGAAAGAAA	114	PASS	18	5,4,5,3	38	117	0.5	1	NA	8,0.444444	NA	NA	NA	NA	NA	NA	1,1,0.016,1	TRUE	NA	NA	NA	NA	NA	NA	0.1127422	NA	INTERGENIC(MODIFIER||||||||||1)	NA	NA	-
9	Chr09	42975845	NA	G	A	112	PASS	15	0,6,1,7	38	90	0.5	1	NA	NA	NA	NA	NA	NA	NA	NA	1,0.19,0.053,1	FALSE	NA	NA	NA	NA	-1.871942	NA	0.08272155	NA	INTERGENIC(MODIFIER||||||||||1)	NA	NA	-
9	Chr09	42975878	NA	T	C	222	PASS	20	0,0,6,14	32	-87	1	2	NA	NA	NA	NA	NA	NA	NA	NA	NA	FALSE	NA	NA	NA	NA	NA	NA	0.04964408	NA	INTERGENIC(MODIFIER||||||||||1)	NA	NA	-
9	Chr09	42975933	NA	C	T	86	PASS	14	1,1,7,4	26	10.4	0.5	1	NA	NA	NA	NA	NA	NA	NA	NA	1,0.29,0.0013,0.34	FALSE	NA	NA	NA	NA	-0.09869275	NA	0.1075878	NA	INTERGENIC(MODIFIER||||||||||1)	NA	NA	-
9	Chr09	42975943	NA	T	C	177	PASS	14	0,0,8,6	27	-69	1	2	NA	NA	NA	NA	NA	NA	NA	NA	NA	FALSE	NA	NA	NA	NA	NA	NA	0.1664455	NA	INTERGENIC(MODIFIER||||||||||1)	NA	NA	-
9	Chr09	42975954	NA	T	C	110	PASS	15	1,1,7,5	27	7.8	0.5001	1	NA	NA	NA	NA	NA	NA	NA	NA	1,0.35,0.004,0.33	FALSE	NA	NA	NA	NA	-0.2738613	NA	0.08286422	NA	INTERGENIC(MODIFIER||||||||||1)	NA	NA	-
9	Chr09	42976177	NA	C	T	160	PASS	26	9,7,3,7	44	163	0.5	1	NA	NA	NA	NA	NA	NA	NA	NA	0.25,0.37,1,1	FALSE	NA	NA	NA	NA	0.3952847	NA	0.1233541	NA	INTERGENIC(MODIFIER||||||||||1)	NA	NA	-
9	Chr09	42976194	NA	C	T	219	PASS	25	4,7,7,7	44	175	0.5	1	NA	NA	NA	NA	NA	NA	NA	NA	0.69,0.095,1,1	FALSE	NA	NA	NA	NA	-0.5200765	NA	0.165218	NA	INTERGENIC(MODIFIER||||||||||1)	NA	NA	-
9	Chr09	42976214	NA	A	G	185	PASS	20	5,4,5,5	44	136	0.5	1	NA	NA	NA	NA	NA	NA	NA	NA	1,1,1,1	FALSE	NA	NA	NA	NA	-0.5307228	NA	0.07569851	NA	INTERGENIC(MODIFIER||||||||||1)	NA	NA	-
9	Chr09	42976406	NA	C	A	99	PASS	14	2,3,5,4	33	97.3	0.5	1	NA	NA	NA	NA	NA	NA	NA	NA	1,0.21,0.0093,1	FALSE	NA	NA	NA	NA	1.466667	NA	0.130347	NA	INTERGENIC(MODIFIER||||||||||1)	NA	NA	-
9	Chr09	42976407	NA	C	T	107	PASS	14	2,3,5,4	33	91.9	0.5	1	NA	NA	NA	NA	NA	NA	NA	NA	1,1,0.0093,1	FALSE	NA	NA	NA	NA	1.466667	NA	0.1304554	NA	INTERGENIC(MODIFIER||||||||||1)	NA	NA	-
9	Chr09	42976419	NA	T	C	104	PASS	15	2,3,5,5	32	89.9	0.5	1	NA	NA	NA	NA	NA	NA	NA	NA	1,0.35,0.0056,0.17	FALSE	NA	NA	NA	NA	1.041033	NA	0.1364567	NA	INTERGENIC(MODIFIER||||||||||1)	NA	NA	-
9	Chr09	42976511	NA	C	T	77	PASS	16	3,2,4,7	28	79.6	0.5	1	NA	NA	NA	NA	NA	NA	NA	NA	0.6,1,0.0002,1	FALSE	NA	NA	NA	NA	-2.152477	NA	0.1252191	NA	INTERGENIC(MODIFIER||||||||||1)	NA	NA	-
9	Chr09	42976535	NA	A	G	179	PASS	18	0,0,9,9	25	-81	1	2	NA	NA	NA	NA	NA	NA	NA	NA	NA	FALSE	NA	NA	NA	NA	NA	NA	0.06713481	NA	INTERGENIC(MODIFIER||||||||||1)	NA	NA	-
9	Chr09	42976540	NA	G	A	82	PASS	18	3,1,6,8	25	49	0.5	1	NA	NA	NA	NA	NA	NA	NA	NA	0.58,0.45,3.8e-06,1	FALSE	NA	NA	NA	NA	-2.389474	NA	0.1260457	NA	INTERGENIC(MODIFIER||||||||||1)	NA	NA	-
9	Chr09	42976584	NA	C	T	129	PASS	20	3,0,8,9	27	13.2	0.5	1	NA	NA	NA	NA	NA	NA	NA	NA	0.22,0.27,9.2e-05,1	FALSE	NA	NA	NA	NA	0.5292561	NA	0.1813114	NA	INTERGENIC(MODIFIER||||||||||1)	NA	NA	-
9	Chr09	42976628	NA	T	A	139	PASS	16	3,0,7,4	33	30	0.5	1	NA	NA	NA	NA	NA	NA	NA	NA	0.51,0.31,0.00064,1	FALSE	NA	NA	NA	NA	1.089898	NA	0.03441969	NA	INTERGENIC(MODIFIER||||||||||1)	NA	NA	-
9	Chr09	42976681	NA	C	T	115	PASS	17	4,3,8,2	36	118	0.5	1	NA	NA	NA	NA	NA	NA	NA	NA	0.59,1,6.1e-05,1	FALSE	NA	NA	NA	NA	1.024695	NA	0.1225035	NA	INTERGENIC(MODIFIER||||||||||1)	NA	NA	-
9	Chr09	42976712	NA	G	C	192	PASS	19	8,1,5,5	37	88	0.5	1	NA	NA	NA	NA	NA	NA	NA	NA	0.14,1,1,0.47	FALSE	NA	NA	NA	NA	-1.755468	NA	0.1102125	NA	INTERGENIC(MODIFIER||||||||||1)	NA	NA	-
9	Chr09	42976743	NA	C	T	3.54	Qual	13	4,5,4,0	37	5.47	0.4998	1	NA	NA	NA	NA	NA	NA	NA	NA	0.1,0.39,2e-05,0.42	FALSE	NA	NA	NA	NA	1.311579	NA	0.0833004	NA	INTERGENIC(MODIFIER||||||||||1)	NA	NA	-
9	Chr09	42976776	NA	C	T	6.2	Qual	17	5,5,4,3	34	8.65	0.4999	1	NA	NA	NA	NA	NA	NA	NA	NA	1,0.34,3e-09,0.035	FALSE	NA	NA	NA	NA	-0.829515	NA	0.04580659	NA	INTERGENIC(MODIFIER||||||||||1)	NA	NA	-
9	Chr09	42976785	NA	C	T	168	PASS	16	4,3,5,4	33	10.4	0.5	1	NA	NA	NA	NA	NA	NA	NA	NA	1,0.25,1,1	FALSE	NA	NA	NA	NA	0.4234049	NA	0.1280708	NA	INTERGENIC(MODIFIER||||||||||1)	NA	NA	-
9	Chr09	42976794	NA	T	C	18.1	PASS	16	5,4,2,4	35	21	0.5	1	NA	NA	NA	NA	NA	NA	NA	NA	0.61,0.17,3.3e-06,0.32	FALSE	NA	NA	NA	NA	-2.180246	NA	0.04041064	NA	INTERGENIC(MODIFIER||||||||||1)	NA	NA	-
9	Chr09	42976824	NA	A	G	61	PASS	17	4,3,3,6	33	64	0.5	1	NA	NA	NA	NA	NA	NA	NA	NA	0.61,1,4.1e-05,1	FALSE	NA	NA	NA	NA	-2.222876	NA	0.1286459	NA	INTERGENIC(MODIFIER||||||||||1)	NA	NA	-
9	Chr09	42976841	NA	A	T	156	PASS	20	5,2,6,7	35	120	0.5	1	NA	NA	NA	NA	NA	NA	NA	NA	0.37,1,0.00079,1	FALSE	NA	NA	NA	NA	-1.743343	NA	0.08697987	NA	INTERGENIC(MODIFIER||||||||||1)	NA	NA	-
9	Chr09	42976941	NA	C	T	225	SnpGap	22	2,2,10,8	43	23	0.5	1	NA	NA	NA	NA	NA	NA	NA	NA	1,1,0.035,0.33	FALSE	NA	NA	NA	NA	-0.3830654	NA	0.1825514	NA	INTERGENIC(MODIFIER||||||||||1)	NA	NA	-
9	Chr09	42976950	NA	CCTCTCTT	C	217	PASS	21	2,2,10,7	43	73.5	0.5	1	NA	14,0.666667	NA	NA	NA	NA	NA	NA	1,1,0.043,1	TRUE	NA	NA	NA	NA	NA	NA	0.05809795	NA	INTERGENIC(MODIFIER||||||||||1)	NA	NA	-
9	Chr09	42977066	NA	G	A	40	PASS	26	9,11,2,3	46	43	0.5	1	NA	NA	NA	NA	NA	NA	NA	NA	1,0.016,1,1	FALSE	NA	NA	NA	NA	-0.7133346	NA	0.08553983	NA	INTERGENIC(MODIFIER||||||||||1)	NA	NA	-
9	Chr09	42977135	NA	C	T	220	PASS	21	3,4,8,5	44	130	0.5	1	NA	NA	NA	NA	NA	NA	NA	NA	0.64,0.37,0.048,0.32	FALSE	NA	NA	NA	NA	0.3169715	NA	0.1148792	NA	INTERGENIC(MODIFIER||||||||||1)	NA	NA	-
9	Chr09	42977185	NA	C	G	222	PASS	11	0,0,5,6	41	-60	1	2	NA	NA	NA	NA	NA	NA	NA	NA	NA	FALSE	NA	NA	NA	NA	NA	NA	0.08944643	NA	INTERGENIC(MODIFIER||||||||||1)	NA	NA	-
9	Chr09	42977260	NA	A	T	163	PASS	9	1,0,6,2	42	-33	1	2	NA	NA	NA	NA	NA	NA	NA	NA	1,0.37,1,1	FALSE	NA	NA	NA	NA	-1.742843	NA	0.08477	NA	INTERGENIC(MODIFIER||||||||||1)	NA	NA	-
9	Chr09	42977307	NA	C	T	50	PASS	17	6,5,2,4	40	53	0.5	1	NA	NA	NA	NA	NA	NA	NA	NA	0.62,0.21,7e-07,0.17	FALSE	NA	NA	NA	NA	-2.261335	NA	0.01557146	NA	INTERGENIC(MODIFIER||||||||||1)	NA	NA	-
9	Chr09	42977352	NA	G	A	143	PASS	24	7,4,7,5	39	146	0.5	1	NA	NA	NA	NA	NA	NA	NA	NA	1,1,2e-10,1	FALSE	NA	NA	NA	NA	-2.307966	NA	0.09022097	NA	INTERGENIC(MODIFIER||||||||||1)	NA	NA	-
9	Chr09	42977364	NA	C	T	145	PASS	23	7,3,7,5	39	148	0.5	1	NA	NA	NA	NA	NA	NA	NA	NA	0.67,1,6.3e-10,1	FALSE	NA	NA	NA	NA	-2.077049	NA	0.120112	NA	INTERGENIC(MODIFIER||||||||||1)	NA	NA	-
9	Chr09	42977405	NA	TC	TCC	177	PASS	26	4,5,8,8	37	124	0.5	1	NA	16,0.615385	NA	NA	NA	NA	NA	NA	1,1,4e-10,1	TRUE	NA	NA	NA	NA	NA	NA	0.2296014	NA	INTERGENIC(MODIFIER||||||||||1)	NA	NA	-
9	Chr09	42977448	NA	T	C	150	PASS	23	4,4,7,8	35	141	0.5	1	NA	NA	NA	NA	NA	NA	NA	NA	1,1,4e-07,1	FALSE	NA	NA	NA	NA	-1.12962	NA	0.1456487	NA	INTERGENIC(MODIFIER||||||||||1)	NA	NA	-
9	Chr09	42977504	NA	A	G	222	PASS	20	0,0,7,13	32	-87	1	2	NA	NA	NA	NA	NA	NA	NA	NA	NA	FALSE	NA	NA	NA	NA	NA	NA	0.1976638	NA	INTERGENIC(MODIFIER||||||||||1)	NA	NA	-
9	Chr09	42977512	NA	C	T	151	PASS	20	2,3,5,10	32	84	0.5	1	NA	NA	NA	NA	NA	NA	NA	NA	1,0.22,5.1e-05,1	FALSE	NA	NA	NA	NA	-1.571169	NA	0.1522823	NA	INTERGENIC(MODIFIER||||||||||1)	NA	NA	-
9	Chr09	42977547	NA	C	T	178	PASS	21	1,3,7,9	36	47	0.5	1	NA	NA	NA	NA	NA	NA	NA	NA	0.62,0.44,0.022,1	FALSE	NA	NA	NA	NA	-1.181139	NA	0.1535845	NA	INTERGENIC(MODIFIER||||||||||1)	NA	NA	-
9	Chr09	42977958	NA	G	A	121	PASS	21	6,8,4,3	47	124	0.5	1	NA	NA	NA	NA	NA	NA	NA	NA	0.66,1,1,0.35	FALSE	NA	NA	NA	NA	0.5595353	NA	0.1008006	NA	INTERGENIC(MODIFIER||||||||||1)	NA	NA	-
9	Chr09	42978069	NA	C	T	225	PASS	24	6,3,6,9	45	139	0.5	1	NA	NA	NA	NA	NA	NA	NA	NA	0.4,0.33,0.29,1	FALSE	NA	NA	NA	NA	0.8347987	NA	0.1693107	NA	INTERGENIC(MODIFIER||||||||||1)	NA	NA	-
9	Chr09	42978165	NA	A	G	225	PASS	22	3,3,7,9	43	90	0.5	1	NA	NA	NA	NA	NA	NA	NA	NA	1,1,5.9e-05,1	FALSE	NA	NA	NA	NA	-0.2580234	NA	0.1384295	NA	INTERGENIC(MODIFIER||||||||||1)	NA	NA	-
9	Chr09	42978356	NA	G	A	225	PASS	27	2,5,11,9	43	111	0.5	1	NA	NA	NA	NA	NA	NA	NA	NA	0.38,0.088,0.0039,0.15	FALSE	NA	NA	NA	NA	0.3043058	NA	0.1976638	NA	INTERGENIC(MODIFIER||||||||||1)	NA	NA	-
9	Chr09	42978440	NA	T	C	193	PASS	20	3,1,10,4	42	54	0.5	1	NA	NA	NA	NA	NA	NA	NA	NA	1,0.32,0.0007,1	FALSE	NA	NA	NA	NA	-0.1592983	NA	0.166144	NA	INTERGENIC(MODIFIER||||||||||1)	NA	NA	-
9	Chr09	42978484	NA	G	C	203	PASS	18	5,1,8,4	43	100	0.5	1	NA	NA	NA	NA	NA	NA	NA	NA	0.61,0.34,0.001,1	FALSE	NA	NA	NA	NA	0.1404879	NA	0.07393053	NA	INTERGENIC(MODIFIER||||||||||1)	NA	NA	-
9	Chr09	42978607	NA	G	A	210	PASS	24	5,5,7,6	43	170	0.5	1	NA	NA	NA	NA	NA	NA	NA	NA	1,0.45,0.043,0.041	FALSE	NA	NA	NA	NA	-1.333373	NA	0.1467824	NA	INTERGENIC(MODIFIER||||||||||1)	NA	NA	-
9	Chr09	42978612	NA	T	C	222	PASS	27	0,0,12,13	43	-102	1	2	NA	NA	NA	NA	NA	NA	NA	NA	NA	FALSE	NA	NA	NA	NA	NA	NA	0.1416968	NA	INTERGENIC(MODIFIER||||||||||1)	NA	NA	-
9	Chr09	42978707	NA	C	T	139	PASS	30	9,12,6,3	46	142	0.5	1	NA	NA	NA	NA	NA	NA	NA	NA	0.43,1,0.091,0.27	FALSE	NA	NA	NA	NA	1.040895	NA	0.1303906	NA	INTERGENIC(MODIFIER||||||||||1)	NA	NA	-
9	Chr09	42979024	NA	G	T	225	PASS	28	1,6,11,8	43	80	0.5	1	NA	NA	NA	NA	NA	NA	NA	NA	0.081,1,2.4e-08,1	FALSE	NA	NA	NA	NA	1.445183	NA	0.08032535	NA	INTERGENIC(MODIFIER||||||||||1)	NA	NA	-
9	Chr09	42979053	NA	T	C	225	PASS	27	1,7,10,9	44	111	0.5	1	NA	NA	NA	NA	NA	NA	NA	NA	0.09,0.17,5.1e-09,0.34	FALSE	NA	NA	NA	NA	1.513334	NA	0.1774132	NA	INTERGENIC(MODIFIER||||||||||1)	NA	NA	-
9	Chr09	42979267	NA	T	C	222	PASS	27	0,0,18,9	41	-108	1	2	NA	NA	NA	NA	NA	NA	NA	NA	NA	FALSE	NA	NA	NA	NA	NA	NA	0.126466	NA	INTERGENIC(MODIFIER||||||||||1)	NA	NA	-
9	Chr09	42979358	NA	C	T	185	PASS	23	1,1,15,6	34	-22	0.5939	1	NA	NA	NA	NA	NA	NA	NA	NA	0.53,0.44,0.026,1	FALSE	NA	NA	NA	NA	0.8183171	NA	0.1910352	NA	INTERGENIC(MODIFIER||||||||||1)	NA	NA	-
9	Chr09	42979366	NA	A	G	175	PASS	24	1,1,16,6	33	-23	0.6243	1	NA	NA	NA	NA	NA	NA	NA	NA	0.51,0.27,0.023,0.2	FALSE	NA	NA	NA	NA	0.5744563	NA	0.2060298	NA	INTERGENIC(MODIFIER||||||||||1)	NA	NA	-
9	Chr09	42979425	NA	G	A	130	PASS	17	3,2,10,2	38	91	0.5	1	NA	NA	NA	NA	NA	NA	NA	NA	0.54,0.15,0.0074,1	FALSE	NA	NA	NA	NA	1.844662	NA	0.135952	NA	INTERGENIC(MODIFIER||||||||||1)	NA	NA	-
9	Chr09	42979489	NA	G	C	186	PASS	22	5,3,7,7	40	149	0.5	1	NA	NA	NA	NA	NA	NA	NA	NA	0.67,0.083,0.0041,0.13	FALSE	NA	NA	NA	NA	-1.057912	NA	0.1667087	NA	INTERGENIC(MODIFIER||||||||||1)	NA	NA	-
9	Chr09	42979522	NA	C	T	118	PASS	22	3,10,6,2	41	121	0.5	1	NA	NA	NA	NA	NA	NA	NA	NA	0.032,0.041,1,0.31	FALSE	NA	NA	NA	NA	1.919148	NA	0.07477423	NA	INTERGENIC(MODIFIER||||||||||1)	NA	NA	-
9	Chr09	42979547	NA	C	A	196	PASS	22	4,3,3,12	40	111	0.5	1	NA	NA	NA	NA	NA	NA	NA	NA	0.14,0.31,0.12,1	FALSE	NA	NA	NA	NA	-1.550796	NA	0.1661772	NA	INTERGENIC(MODIFIER||||||||||1)	NA	NA	-
9	Chr09	42979606	NA	G	A	222	PASS	21	0,0,3,18	35	-90	1	2	NA	NA	NA	NA	NA	NA	NA	NA	NA	FALSE	NA	NA	NA	NA	NA	NA	0.1641469	NA	INTERGENIC(MODIFIER||||||||||1)	NA	NA	-
9	Chr09	42979679	NA	A	G	222	PASS	22	0,0,7,14	35	-90	1	2	NA	NA	NA	NA	NA	NA	NA	NA	NA	FALSE	NA	NA	NA	NA	NA	NA	0.1785073	NA	INTERGENIC(MODIFIER||||||||||1)	NA	NA	-
9	Chr09	42979719	NA	A	G	222	PASS	27	0,0,10,17	28	-108	1	2	NA	NA	NA	NA	NA	NA	NA	NA	NA	FALSE	NA	NA	NA	NA	NA	NA	0.08466598	NA	INTERGENIC(MODIFIER||||||||||1)	NA	NA	-
9	Chr09	42979782	NA	A	G	94	PASS	21	3,0,7,11	23	10.4	0.5	1	NA	NA	NA	NA	NA	NA	NA	NA	0.09,0.32,3.2e-05,0.24	FALSE	NA	NA	NA	NA	-2.261335	NA	0.1628077	NA	INTERGENIC(MODIFIER||||||||||1)	NA	NA	-
9	Chr09	42979790	NA	C	T	109	PASS	22	3,0,8,11	24	7.8	0.5001	1	NA	NA	NA	NA	NA	NA	NA	NA	0.21,0.39,0.0005,1	FALSE	NA	NA	NA	NA	-2.200478	NA	0.1506719	NA	INTERGENIC(MODIFIER||||||||||1)	NA	NA	-
9	Chr09	42979807	NA	T	C	222	PASS	27	0,0,9,15	27	-99	1	2	NA	NA	NA	NA	NA	NA	NA	NA	NA	FALSE	NA	NA	NA	NA	NA	NA	0.017253	NA	INTERGENIC(MODIFIER||||||||||1)	NA	NA	-
9	Chr09	42979916	NA	A	G	139	PASS	22	2,5,7,7	35	120	0.5	1	NA	NA	NA	NA	NA	NA	NA	NA	0.64,0.17,0.027,1	FALSE	NA	NA	NA	NA	2.872281	NA	0.1498341	NA	INTERGENIC(MODIFIER||||||||||1)	NA	NA	-
9	Chr09	42979955	NA	T	G	222	PASS	13	0,0,6,7	34	-66	1	2	NA	NA	NA	NA	NA	NA	NA	NA	NA	FALSE	NA	NA	NA	NA	NA	NA	0.154244	NA	INTERGENIC(MODIFIER||||||||||1)	NA	NA	-
9	Chr09	42979973	NA	A	C	197	PASS	12	0,0,6,6	31	-63	1	2	NA	NA	NA	NA	NA	NA	NA	NA	NA	FALSE	NA	NA	NA	NA	NA	NA	0.1438952	NA	INTERGENIC(MODIFIER||||||||||1)	NA	NA	-
9	Chr09	42980017	NA	T	C	27	PASS	13	2,6,3,2	33	30	0.5	1	NA	NA	NA	NA	NA	NA	NA	NA	0.29,1,0.0016,1	FALSE	NA	NA	NA	NA	-1.097888	NA	0.08629164	NA	INTERGENIC(MODIFIER||||||||||1)	NA	NA	-
9	Chr09	42980061	NA	C	T	69	PASS	12	3,2,4,3	30	71.9	0.5	1	NA	NA	NA	NA	NA	NA	NA	NA	1,1,0.004,1	FALSE	NA	NA	NA	NA	-0.3653121	NA	0.09280036	NA	INTERGENIC(MODIFIER||||||||||1)	NA	NA	-
9	Chr09	42980068	NA	A	G	199	PASS	15	0,0,9,4	31	-66	1	2	NA	NA	NA	NA	NA	NA	NA	NA	NA	FALSE	NA	NA	NA	NA	NA	NA	0.1362928	NA	INTERGENIC(MODIFIER||||||||||1)	NA	NA	-
9	Chr09	42980129	NA	A	C	222	PASS	24	0,0,15,9	40	-99	1	2	NA	NA	NA	NA	NA	NA	NA	NA	NA	FALSE	NA	NA	NA	NA	NA	NA	0.0447108	NA	INTERGENIC(MODIFIER||||||||||1)	NA	NA	-
9	Chr09	42980443	NA	T	C	210	PASS	19	2,4,4,8	45	114	0.5	1	NA	NA	NA	NA	NA	NA	NA	NA	1,0.19,0.0025,0.071	FALSE	NA	NA	NA	NA	-0.1404879	NA	0.1519389	NA	INTERGENIC(MODIFIER||||||||||1)	NA	NA	-
9	Chr09	42980530	NA	A	G	225	PASS	23	5,3,6,8	46	142	0.5	1	NA	NA	NA	NA	NA	NA	NA	NA	0.66,0.3,0.00024,1	FALSE	NA	NA	NA	NA	0.9896592	NA	0.156031	NA	INTERGENIC(MODIFIER||||||||||1)	NA	NA	-
9	Chr09	42980664	NA	C	T	225	PASS	35	5,3,15,12	43	112	0.5	1	NA	NA	NA	NA	NA	NA	NA	NA	1,0.13,9.2e-07,1	FALSE	NA	NA	NA	NA	-0.687465	NA	0.2379191	NA	INTERGENIC(MODIFIER||||||||||1)	NA	NA	-
9	Chr09	42980686	NA	A	C	225	PASS	33	4,3,14,12	43	94	0.5	1	NA	NA	NA	NA	NA	NA	NA	NA	1,0.28,7.9e-06,1	FALSE	NA	NA	NA	NA	-0.2422022	NA	0.2366566	NA	INTERGENIC(MODIFIER||||||||||1)	NA	NA	-
9	Chr09	42980802	NA	G	A	32	PASS	31	13,12,4,1	38	35	0.5	1	NA	NA	NA	NA	NA	NA	NA	NA	0.35,0.46,1,0.034	FALSE	NA	NA	NA	NA	1.502514	NA	0.07264497	NA	INTERGENIC(MODIFIER||||||||||1)	NA	NA	-
9	Chr09	42980835	NA	T	C	180	PASS	26	4,2,10,10	38	81	0.5	1	NA	NA	NA	NA	NA	NA	NA	NA	0.65,0.18,0.0017,1	FALSE	NA	NA	NA	NA	2.403893	NA	0.1838184	NA	INTERGENIC(MODIFIER||||||||||1)	NA	NA	-
9	Chr09	42980839	NA	G	A	186	PASS	25	4,2,10,8	37	91	0.5	1	NA	NA	NA	NA	NA	NA	NA	NA	1,0.22,0.00038,1	FALSE	NA	NA	NA	NA	2.3	NA	0.1674359	NA	INTERGENIC(MODIFIER||||||||||1)	NA	NA	-
9	Chr09	42980867	NA	T	G	205	PASS	27	4,2,12,9	36	85	0.5	1	NA	NA	NA	NA	NA	NA	NA	NA	1,0.12,0.00013,0.12	FALSE	NA	NA	NA	NA	1.078942	NA	0.1957359	NA	INTERGENIC(MODIFIER||||||||||1)	NA	NA	-
9	Chr09	42981007	NA	T	C	225	PASS	26	1,4,7,14	40	57	0.5	1	NA	NA	NA	NA	NA	NA	NA	NA	1,0.2,0.0003,1	FALSE	NA	NA	NA	NA	0.26024	NA	0.1978195	NA	INTERGENIC(MODIFIER||||||||||1)	NA	NA	-
9	Chr09	42981010	NA	A	G	225	PASS	26	1,4,7,14	40	59	0.5	1	NA	NA	NA	NA	NA	NA	NA	NA	1,0.19,0.0003,1	FALSE	NA	NA	NA	NA	0.3253	NA	0.2011998	NA	INTERGENIC(MODIFIER||||||||||1)	NA	NA	-
9	Chr09	42981209	NA	TTCT	TT	217	PASS	32	5,4,14,8	43	172	0.5	1	NA	22,0.687500	NA	NA	NA	NA	NA	NA	0.7,0.22,1,1	TRUE	NA	NA	NA	NA	NA	NA	0.003846156	NA	INTERGENIC(MODIFIER||||||||||1)	NA	NA	-
9	Chr09	42981273	NA	T	A	98	PASS	24	2,4,8,7	31	99.6	0.5	1	NA	NA	NA	NA	NA	NA	NA	NA	0.64,0.047,9e-06,1	FALSE	NA	NA	NA	NA	0.2724746	NA	0.0835838	NA	INTERGENIC(MODIFIER||||||||||1)	NA	NA	-
9	Chr09	42981275	NA	C	T	90	PASS	22	3,4,7,7	31	92.9	0.5	1	NA	NA	NA	NA	NA	NA	NA	NA	1,0.22,0.0017,1	FALSE	NA	NA	NA	NA	0.3357212	NA	0.03931315	NA	INTERGENIC(MODIFIER||||||||||1)	NA	NA	-
9	Chr09	42981309	NA	C	G	123	PASS	25	4,3,8,9	30	102	0.5	1	NA	NA	NA	NA	NA	NA	NA	NA	1,0.14,0.0029,0.15	FALSE	NA	NA	NA	NA	-1.143193	NA	0.05186918	NA	INTERGENIC(MODIFIER||||||||||1)	NA	NA	-
9	Chr09	42981319	NA	T	C	127	PASS	24	4,3,9,8	31	97	0.5	1	NA	NA	NA	NA	NA	NA	NA	NA	1,0.45,0.0044,1	FALSE	NA	NA	NA	NA	-1.587768	NA	0.1292062	NA	INTERGENIC(MODIFIER||||||||||1)	NA	NA	-
9	Chr09	42981337	NA	A	T	51	PASS	25	10,9,4,2	31	54	0.5	1	NA	NA	NA	NA	NA	NA	NA	NA	0.66,0.0048,1,0.036	FALSE	NA	NA	NA	NA	0.4135851	NA	0.008936173	NA	INTERGENIC(MODIFIER||||||||||1)	NA	NA	-
9	Chr09	42981394	NA	T	C	222	PASS	23	0,0,13,9	39	-93	1	2	NA	NA	NA	NA	NA	NA	NA	NA	NA	FALSE	NA	NA	NA	NA	NA	NA	0.2053907	NA	INTERGENIC(MODIFIER||||||||||1)	NA	NA	-
9	Chr09	42981480	NA	ATGGATCCCTTAAATAATCAATGATTTCT	AT	215	PASS	20	8,3,5,4	46	216	0.5	1	NA	9,0.450000	NA	NA	NA	NA	NA	NA	0.64,1,0.16,1	TRUE	NA	NA	NA	NA	NA	NA	0.1697726	NA	INTERGENIC(MODIFIER||||||||||1)	NA	NA	-
9	Chr09	42981709	NA	A	G	102	PASS	34	12,13,7,2	40	105	0.5	1	NA	NA	NA	NA	NA	NA	NA	NA	0.24,1,0.45,1	FALSE	NA	NA	NA	NA	1.56144	NA	0.11969	NA	INTERGENIC(MODIFIER||||||||||1)	NA	NA	-
9	Chr09	42981790	NA	A	C	222	PASS	30	0,0,15,14	32	-114	1	2	NA	NA	NA	NA	NA	NA	NA	NA	NA	FALSE	NA	NA	NA	NA	NA	NA	0.2284992	NA	INTERGENIC(MODIFIER||||||||||1)	NA	NA	-
9	Chr09	42981798	NA	G	C	38	PASS	29	11,12,3,3	32	41	0.5	1	NA	NA	NA	NA	NA	NA	NA	NA	1,0.11,0.43,0.008	FALSE	NA	NA	NA	NA	0.8883302	NA	0.0841817	NA	INTERGENIC(MODIFIER||||||||||1)	NA	NA	-
9	Chr09	42981830	NA	G	A	225	PASS	28	2,3,10,13	36	53	0.5	1	NA	NA	NA	NA	NA	NA	NA	NA	1,0.43,0.00069,1	FALSE	NA	NA	NA	NA	0.4198951	NA	0.1705205	NA	INTERGENIC(MODIFIER||||||||||1)	NA	NA	-
9	Chr09	42981874	NA	G	A	225	PASS	27	3,4,9,11	37	117	0.5	1	NA	NA	NA	NA	NA	NA	NA	NA	1,0.14,2.7e-05,1	FALSE	NA	NA	NA	NA	0.0829925	NA	0.01688738	NA	INTERGENIC(MODIFIER||||||||||1)	NA	NA	-
9	Chr09	42981951	NA	A	G	225	PASS	35	6,8,10,10	43	205	0.5	1	NA	NA	NA	NA	NA	NA	NA	NA	0.74,1,2.3e-05,0.2	FALSE	NA	NA	NA	NA	1.48719	NA	0.1961705	NA	INTERGENIC(MODIFIER||||||||||1)	NA	NA	-
9	Chr09	42982015	NA	C	T	224	PASS	36	12,8,5,11	45	224	0.5	1	NA	NA	NA	NA	NA	NA	NA	NA	0.11,0.058,1,1	FALSE	NA	NA	NA	NA	1.480361	NA	0.1637501	NA	INTERGENIC(MODIFIER||||||||||1)	NA	NA	-
9	Chr09	42982216	NA	C	T	125	PASS	28	10,10,5,3	38	128	0.5	1	NA	NA	NA	NA	NA	NA	NA	NA	0.69,1,1,0.47	FALSE	NA	NA	NA	NA	0.533975	NA	0.08051127	NA	INTERGENIC(MODIFIER||||||||||1)	NA	NA	-
9	Chr09	42982243	NA	A	G	222	PASS	28	0,0,14,13	38	-108	1	2	NA	NA	NA	NA	NA	NA	NA	NA	NA	FALSE	NA	NA	NA	NA	NA	NA	0.2664683	NA	INTERGENIC(MODIFIER||||||||||1)	NA	NA	-
9	Chr09	42982270	NA	C	T	221	PASS	28	4,3,12,7	37	113	0.5	1	NA	NA	NA	NA	NA	NA	NA	NA	1,0.24,0.01,0.41	FALSE	NA	NA	NA	NA	-1.213954	NA	0.1897954	NA	INTERGENIC(MODIFIER||||||||||1)	NA	NA	-
9	Chr09	42982293	NA	C	T	225	PASS	27	3,2,10,10	36	47	0.5	1	NA	NA	NA	NA	NA	NA	NA	NA	1,1,0.012,1	FALSE	NA	NA	NA	NA	-1.460637	NA	0.1579219	NA	INTERGENIC(MODIFIER||||||||||1)	NA	NA	-
9	Chr09	42982365	NA	C	T	33	PASS	25	9,12,3,1	42	36	0.5	1	NA	NA	NA	NA	NA	NA	NA	NA	0.32,1,1,1	FALSE	NA	NA	NA	NA	-0.7783118	NA	0.07792673	NA	INTERGENIC(MODIFIER||||||||||1)	NA	NA	-
9	Chr09	42982413	NA	A	G	225	PASS	27	7,2,6,12	45	141	0.5	1	NA	NA	NA	NA	NA	NA	NA	NA	0.046,0.18,0.012,1	FALSE	NA	NA	NA	NA	3.06035	NA	0.1726487	NA	INTERGENIC(MODIFIER||||||||||1)	NA	NA	-
9	Chr09	42982423	NA	CT	C	201	PASS	26	6,2,3,12	45	140	0.5	1	NA	16,0.615385	NA	NA	NA	NA	NA	NA	0.023,0.00011,0.026,0.12	TRUE	NA	NA	NA	NA	NA	NA	0.1575888	NA	INTERGENIC(MODIFIER||||||||||1)	NA	NA	-
9	Chr09	42982549	NA	G	A	218	PASS	30	7,9,4,10	48	220	0.5	1	NA	NA	NA	NA	NA	NA	NA	NA	0.47,1,6.2e-06,0.4	FALSE	NA	NA	NA	NA	-1.475754	NA	0.1572115	NA	INTERGENIC(MODIFIER||||||||||1)	NA	NA	-
9	Chr09	42982746	NA	C	T	225	PASS	31	6,8,12,5	41	174	0.5	1	NA	NA	NA	NA	NA	NA	NA	NA	0.16,1,1,1	FALSE	NA	NA	NA	NA	-2.4015	NA	0.1088596	NA	INTERGENIC(MODIFIER||||||||||1)	NA	NA	-
9	Chr09	42982798	NA	C	T	225	PASS	26	1,7,13,5	42	98	0.5	1	NA	NA	NA	NA	NA	NA	NA	NA	0.0093,1,0.056,1	FALSE	NA	NA	NA	NA	0.08333334	NA	0.1780263	NA	INTERGENIC(MODIFIER||||||||||1)	NA	NA	-
9	Chr09	42982809	NA	T	G	75	PASS	24	13,5,1,5	41	78	0.5	1	NA	NA	NA	NA	NA	NA	NA	NA	0.05,0.41,1,0.32	FALSE	NA	NA	NA	NA	-1.366667	NA	0.09398244	NA	INTERGENIC(MODIFIER||||||||||1)	NA	NA	-
9	Chr09	42982960	NA	A	G	121	PASS	12	2,3,5,2	45	95	0.5	1	NA	NA	NA	NA	NA	NA	NA	NA	0.56,1,0.04,1	FALSE	NA	NA	NA	NA	0.8747336	NA	0.04013103	NA	INTERGENIC(MODIFIER||||||||||1)	NA	NA	-
9	Chr09	42983020	NA	G	A	18.1	PASS	13	2,6,4,1	46	21	0.5	1	NA	NA	NA	NA	NA	NA	NA	NA	0.1,0.0046,0.0077,1	FALSE	NA	NA	NA	NA	1.097888	NA	0.05328988	NA	INTERGENIC(MODIFIER||||||||||1)	NA	NA	-
9	Chr09	42983036	NA	T	C	37	PASS	13	1,6,5,1	44	40	0.5	1	NA	NA	NA	NA	NA	NA	NA	NA	0.029,0.031,0.0073,0.13	FALSE	NA	NA	NA	NA	0.9716262	NA	0.05621191	NA	INTERGENIC(MODIFIER||||||||||1)	NA	NA	-
9	Chr09	42983078	NA	C	T	4.13	Qual	16	1,7,3,5	36	6.2	0.4998	1	NA	NA	NA	NA	NA	NA	NA	NA	0.57,1,1.5e-12,0.0059	FALSE	NA	NA	NA	NA	-2.888078	NA	0.04923761	NA	INTERGENIC(MODIFIER||||||||||1)	NA	NA	-
9	Chr09	42983137	NA	T	C	44	PASS	18	3,4,5,6	34	47	0.5	1	NA	NA	NA	NA	NA	NA	NA	NA	1,1,2.4e-09,1	FALSE	NA	NA	NA	NA	-1.449067	NA	0.08792432	NA	INTERGENIC(MODIFIER||||||||||1)	NA	NA	-
9	Chr09	42983138	NA	A	G	44	PASS	18	3,4,5,6	34	47	0.5	1	NA	NA	NA	NA	NA	NA	NA	NA	1,1,2.4e-09,1	FALSE	NA	NA	NA	NA	-1.449067	NA	0.09050241	NA	INTERGENIC(MODIFIER||||||||||1)	NA	NA	-
9	Chr09	42983187	NA	A	G	183	PASS	25	4,3,8,10	36	111	0.5	1	NA	NA	NA	NA	NA	NA	NA	NA	0.67,1,7.7e-05,1	FALSE	NA	NA	NA	NA	-0.9986255	NA	0.06477671	NA	INTERGENIC(MODIFIER||||||||||1)	NA	NA	-
9	Chr09	42983246	NA	C	T	225	PASS	23	6,2,9,6	45	132	0.5	1	NA	NA	NA	NA	NA	NA	NA	NA	0.66,1,0.0044,0.15	FALSE	NA	NA	NA	NA	0.5486726	NA	0.1643292	NA	INTERGENIC(MODIFIER||||||||||1)	NA	NA	-
9	Chr09	42983289	NA	ACC	AC	110	PASS	26	9,8,5,3	46	113	0.5	1	NA	8,0.307692	NA	NA	NA	NA	NA	NA	1,1.2e-16,1,1	TRUE	NA	NA	NA	NA	NA	NA	0.2489099	NA	INTERGENIC(MODIFIER||||||||||1)	NA	NA	-
9	Chr09	42983465	NA	AT	ATT	214	PASS	27	0,0,17,10	42	-116	1	2	NA	27,1.000000	NA	NA	NA	NA	NA	NA	NA	TRUE	NA	NA	NA	NA	NA	NA	0.2162796	NA	INTERGENIC(MODIFIER||||||||||1)	NA	NA	-
9	Chr09	42983548	NA	T	A	147	PASS	24	7,7,3,6	43	150	0.5	1	NA	NA	NA	NA	NA	NA	NA	NA	0.67,0.35,1,0.24	FALSE	NA	NA	NA	NA	0.3464674	NA	0.04783001	NA	INTERGENIC(MODIFIER||||||||||1)	NA	NA	-
9	Chr09	42983579	NA	G	A	218	PASS	23	4,5,6,6	45	174	0.5	1	NA	NA	NA	NA	NA	NA	NA	NA	1,0.37,0.076,1	FALSE	NA	NA	NA	NA	0.3198011	NA	0.06348503	NA	INTERGENIC(MODIFIER||||||||||1)	NA	NA	-
9	Chr09	42983762	NA	T	C	225	PASS	32	4,3,11,13	45	99	0.5	1	NA	NA	NA	NA	NA	NA	NA	NA	0.69,0.32,0.0029,1	FALSE	NA	NA	NA	NA	0.02362278	NA	0.2370961	NA	INTERGENIC(MODIFIER||||||||||1)	NA	NA	-
9	Chr09	42983838	NA	A	G	222	PASS	30	0,0,15,15	44	-117	1	2	NA	NA	NA	NA	NA	NA	NA	NA	NA	FALSE	NA	NA	NA	NA	NA	NA	0.2573056	NA	INTERGENIC(MODIFIER||||||||||1)	NA	NA	-
9	Chr09	42983977	NA	C	T	225	PASS	23	3,4,9,7	43	126	0.5	1	NA	NA	NA	NA	NA	NA	NA	NA	0.67,0.19,2.5e-05,1	FALSE	NA	NA	NA	NA	1.503345	NA	0.08298503	NA	INTERGENIC(MODIFIER||||||||||1)	NA	NA	-
9	Chr09	42983993	NA	C	T	225	PASS	26	3,6,7,8	43	161	0.5	1	NA	NA	NA	NA	NA	NA	NA	NA	0.68,1,0.00027,1	FALSE	NA	NA	NA	NA	0.7751702	NA	0.06149539	NA	INTERGENIC(MODIFIER||||||||||1)	NA	NA	-
9	Chr09	42984165	NA	T	C	222	PASS	23	0,0,11,12	41	-96	1	2	NA	NA	NA	NA	NA	NA	NA	NA	NA	FALSE	NA	NA	NA	NA	NA	NA	0.1110825	NA	INTERGENIC(MODIFIER||||||||||1)	NA	NA	-
9	Chr09	42984246	NA	G	A	120	PASS	22	2,4,7,9	31	101	0.5	1	NA	NA	NA	NA	NA	NA	NA	NA	1,0.14,0.00033,0.34	FALSE	NA	NA	NA	NA	1.290117	NA	0.1011258	NA	INTERGENIC(MODIFIER||||||||||1)	NA	NA	-
9	Chr09	42984277	NA	A	C	222	PASS	26	0,0,11,15	29	-105	1	2	NA	NA	NA	NA	NA	NA	NA	NA	NA	FALSE	NA	NA	NA	NA	NA	NA	0.2604434	NA	INTERGENIC(MODIFIER||||||||||1)	NA	NA	-
9	Chr09	42984278	NA	A	C	222	PASS	26	0,0,11,15	29	-105	1	2	NA	NA	NA	NA	NA	NA	NA	NA	NA	FALSE	NA	NA	NA	NA	NA	NA	0.2624535	NA	INTERGENIC(MODIFIER||||||||||1)	NA	NA	-
9	Chr09	42984343	NA	C	T	162	PASS	26	2,8,5,10	36	153	0.5	1	NA	NA	NA	NA	NA	NA	NA	NA	0.66,0.39,5.8e-05,0.045	FALSE	NA	NA	NA	NA	0.6933752	NA	0.103187	NA	INTERGENIC(MODIFIER||||||||||1)	NA	NA	-
9	Chr09	42984448	NA	T	G	225	PASS	22	3,2,8,9	38	53	0.5	1	NA	NA	NA	NA	NA	NA	NA	NA	1,1,0.0041,1	FALSE	NA	NA	NA	NA	-0.7834607	NA	0.1236733	NA	INTERGENIC(MODIFIER||||||||||1)	NA	NA	-
9	Chr09	42984477	NA	T	C	225	PASS	19	2,1,7,9	36	23	0.5	1	NA	NA	NA	NA	NA	NA	NA	NA	0.58,0.44,0.018,0.23	FALSE	NA	NA	NA	NA	-0.1677051	NA	0.1071739	NA	INTERGENIC(MODIFIER||||||||||1)	NA	NA	-
9	Chr09	42984540	NA	G	A	168	PASS	15	1,1,5,8	36	5.47	0.5002	1	NA	NA	NA	NA	NA	NA	NA	NA	1,0.11,0.12,1	FALSE	NA	NA	NA	NA	0.08492078	NA	0.1475058	NA	INTERGENIC(MODIFIER||||||||||1)	NA	NA	-
9	Chr09	42984560	NA	C	T	222	PASS	18	0,0,8,10	39	-81	1	2	NA	NA	NA	NA	NA	NA	NA	NA	NA	FALSE	NA	NA	NA	NA	NA	NA	0.1887307	NA	INTERGENIC(MODIFIER||||||||||1)	NA	NA	-
9	Chr09	42984746	NA	T	C	215	PASS	22	5,4,7,6	42	154	0.5	1	NA	NA	NA	NA	NA	NA	NA	NA	1,1,0.024,1	FALSE	NA	NA	NA	NA	-0.06677806	NA	0.08605739	NA	INTERGENIC(MODIFIER||||||||||1)	NA	NA	-
9	Chr09	42984762	NA	G	A	99	PASS	21	7,6,4,3	40	102	0.5	1	NA	NA	NA	NA	NA	NA	NA	NA	1,0.14,1,0.49	FALSE	NA	NA	NA	NA	-0.2377287	NA	0.09919631	NA	INTERGENIC(MODIFIER||||||||||1)	NA	NA	-
9	Chr09	42984773	NA	C	T	124	PASS	20	7,6,4,3	40	127	0.5	1	NA	NA	NA	NA	NA	NA	NA	NA	1,0.47,1,1	FALSE	NA	NA	NA	NA	-0.2377287	NA	0.1141632	NA	INTERGENIC(MODIFIER||||||||||1)	NA	NA	-
9	Chr09	42984784	NA	G	A	225	PASS	22	3,4,7,8	40	115	0.5	1	NA	NA	NA	NA	NA	NA	NA	NA	1,0.38,0.024,0.12	FALSE	NA	NA	NA	NA	-0.2114722	NA	0.02590998	NA	INTERGENIC(MODIFIER||||||||||1)	NA	NA	-
9	Chr09	42984861	NA	C	T	210	PASS	15	1,2,5,7	39	6.2	0.5002	1	NA	NA	NA	NA	NA	NA	NA	NA	1,1,0.03,1	FALSE	NA	NA	NA	NA	-1.659882	NA	0.07223477	NA	INTERGENIC(MODIFIER||||||||||1)	NA	NA	-
9	Chr09	42984912	NA	C	G	22	PASS	20	9,7,2,1	44	25	0.5	1	NA	NA	NA	NA	NA	NA	NA	NA	1,1,1,0.046	FALSE	NA	NA	NA	NA	-0.8385255	NA	0.04187638	NA	INTERGENIC(MODIFIER||||||||||1)	NA	NA	-
9	Chr09	42984952	NA	A	C	225	PASS	23	3,0,12,8	45	5.47	0.5002	1	NA	NA	NA	NA	NA	NA	NA	NA	0.53,0.13,0.056,1	FALSE	NA	NA	NA	NA	0.9585145	NA	0.01914482	NA	INTERGENIC(MODIFIER||||||||||1)	NA	NA	-
9	Chr09	42985216	NA	A	G	222	PASS	29	0,0,17,12	46	-114	1	2	NA	NA	NA	NA	NA	NA	NA	NA	NA	FALSE	NA	NA	NA	NA	NA	NA	0.2251555	NA	INTERGENIC(MODIFIER||||||||||1)	NA	NA	-
9	Chr09	42985409	NA	G	T	222	PASS	21	0,0,10,10	44	-87	1	2	NA	NA	NA	NA	NA	NA	NA	NA	NA	FALSE	NA	NA	NA	NA	NA	NA	0.1730131	NA	INTERGENIC(MODIFIER||||||||||1)	NA	NA	-
9	Chr09	42985478	NA	TA	T	217	PASS	26	5,5,7,9	43	187	0.5	1	NA	15,0.576923	NA	NA	NA	NA	NA	NA	1,0.00051,7.1e-10,0.46	TRUE	NA	NA	NA	NA	NA	NA	0.2582689	NA	INTERGENIC(MODIFIER||||||||||1)	NA	NA	-
9	Chr09	42985578	NA	T	C	225	PASS	38	4,3,15,14	35	76	0.5	1	NA	NA	NA	NA	NA	NA	NA	NA	1,1,5.6e-10,1	FALSE	NA	NA	NA	NA	-1.319033	NA	0.03634685	NA	INTERGENIC(MODIFIER||||||||||1)	NA	NA	-
9	Chr09	42985629	NA	C	T	217	PASS	33	4,3,13,13	34	93	0.5	1	NA	NA	NA	NA	NA	NA	NA	NA	1,0.49,1.5e-10,1	FALSE	NA	NA	NA	NA	1.783489	NA	0.07663677	NA	INTERGENIC(MODIFIER||||||||||1)	NA	NA	-
9	Chr09	42985653	NA	G	A	225	PASS	34	3,3,14,14	34	72	0.5	1	NA	NA	NA	NA	NA	NA	NA	NA	1,0.14,7.9e-08,0.085	FALSE	NA	NA	NA	NA	1.603727	NA	0.08355364	NA	INTERGENIC(MODIFIER||||||||||1)	NA	NA	-
9	Chr09	42985706	NA	C	T	78	PASS	26	9,10,1,5	40	81	0.5	1	NA	NA	NA	NA	NA	NA	NA	NA	0.34,1,1,1	FALSE	NA	NA	NA	NA	-0.668099	NA	0.1031451	NA	INTERGENIC(MODIFIER||||||||||1)	NA	NA	-
9	Chr09	42985724	NA	T	G	225	PASS	25	2,6,8,9	41	135	0.5	1	NA	NA	NA	NA	NA	NA	NA	NA	0.4,0.082,0.0029,0.48	FALSE	NA	NA	NA	NA	1.194231	NA	0.1798772	NA	INTERGENIC(MODIFIER||||||||||1)	NA	NA	-
9	Chr09	42985925	NA	C	T	212	PASS	24	4,4,9,5	40	154	0.5	1	NA	NA	NA	NA	NA	NA	NA	NA	0.66,0.15,0.018,0.46	FALSE	NA	NA	NA	NA	0.7849022	NA	0.1667256	NA	INTERGENIC(MODIFIER||||||||||1)	NA	NA	-
9	Chr09	42985955	NA	C	G	161	PASS	27	7,10,4,5	39	164	0.5	1	NA	NA	NA	NA	NA	NA	NA	NA	1,1,1,1	FALSE	NA	NA	NA	NA	-0.3233808	NA	0.1261148	NA	INTERGENIC(MODIFIER||||||||||1)	NA	NA	-
9	Chr09	42986003	NA	C	T	225	PASS	29	7,4,6,12	39	174	0.5	1	NA	NA	NA	NA	NA	NA	NA	NA	0.14,1,0.008,1	FALSE	NA	NA	NA	NA	0.4719399	NA	0.1645948	NA	INTERGENIC(MODIFIER||||||||||1)	NA	NA	-
9	Chr09	42986004	NA	G	A	168	PASS	30	6,12,6,4	39	171	0.5	1	NA	NA	NA	NA	NA	NA	NA	NA	0.24,1,1,1	FALSE	NA	NA	NA	NA	-0.9349535	NA	0.1390267	NA	INTERGENIC(MODIFIER||||||||||1)	NA	NA	-
9	Chr09	42986022	NA	G	C	172	PASS	29	8,6,3,12	41	175	0.5	1	NA	NA	NA	NA	NA	NA	NA	NA	0.06,0.3,0.00075,1	FALSE	NA	NA	NA	NA	1.505703	NA	0.1703319	NA	INTERGENIC(MODIFIER||||||||||1)	NA	NA	-
9	Chr09	42986135	NA	T	C	154	PASS	26	6,2,9,7	36	124	0.5	1	NA	NA	NA	NA	NA	NA	NA	NA	0.66,1,1.5e-05,1	FALSE	NA	NA	NA	NA	-2.296397	NA	0.1669182	NA	INTERGENIC(MODIFIER||||||||||1)	NA	NA	-
9	Chr09	42986159	NA	T	C	129	PASS	21	3,2,8,7	34	77	0.5	1	NA	NA	NA	NA	NA	NA	NA	NA	1,0.34,0.00026,1	FALSE	NA	NA	NA	NA	-0.2618615	NA	0.0616736	NA	INTERGENIC(MODIFIER||||||||||1)	NA	NA	-
9	Chr09	42986214	NA	C	T	82	PASS	20	4,2,8,5	33	85	0.5	1	NA	NA	NA	NA	NA	NA	NA	NA	1,0.37,6.1e-07,1	FALSE	NA	NA	NA	NA	1.534852	NA	0.1001451	NA	INTERGENIC(MODIFIER||||||||||1)	NA	NA	-
9	Chr09	42986215	NA	A	T	90	PASS	19	4,2,8,5	33	92.9	0.5	1	NA	NA	NA	NA	NA	NA	NA	NA	1,0.21,6.1e-07,1	FALSE	NA	NA	NA	NA	1.534852	NA	0.0992649	NA	INTERGENIC(MODIFIER||||||||||1)	NA	NA	-
9	Chr09	42986325	NA	T	C	161	PASS	25	5,4,7,9	37	160	0.5	1	NA	NA	NA	NA	NA	NA	NA	NA	0.69,1,5.3e-09,1	FALSE	NA	NA	NA	NA	1.10397	NA	0.1702982	NA	INTERGENIC(MODIFIER||||||||||1)	NA	NA	-
9	Chr09	42986327	NA	G	A	161	PASS	25	5,4,7,9	37	155	0.5	1	NA	NA	NA	NA	NA	NA	NA	NA	0.69,1,5.3e-09,1	FALSE	NA	NA	NA	NA	1.10397	NA	0.1594693	NA	INTERGENIC(MODIFIER||||||||||1)	NA	NA	-
9	Chr09	42986368	NA	C	T	225	PASS	34	5,6,10,12	39	173	0.5	1	NA	NA	NA	NA	NA	NA	NA	NA	1,1,4.2e-07,1	FALSE	NA	NA	NA	NA	0.7446944	NA	0.1510985	NA	INTERGENIC(MODIFIER||||||||||1)	NA	NA	-
9	Chr09	42986441	NA	A	G	225	PASS	37	4,9,10,14	41	186	0.5	1	NA	NA	NA	NA	NA	NA	NA	NA	0.72,1,0.00016,1	FALSE	NA	NA	NA	NA	-0.5567492	NA	0.02550441	NA	INTERGENIC(MODIFIER||||||||||1)	NA	NA	-
9	Chr09	42986523	NA	C	T	109	PASS	26	13,6,2,5	40	112	0.5	1	NA	NA	NA	NA	NA	NA	NA	NA	0.095,1,1,1	FALSE	NA	NA	NA	NA	-0.2890367	NA	0.06214382	NA	INTERGENIC(MODIFIER||||||||||1)	NA	NA	-
9	Chr09	42986530	NA	C	T	225	PASS	24	2,5,12,5	39	108	0.5	1	NA	NA	NA	NA	NA	NA	NA	NA	0.085,0.33,0.058,0.36	FALSE	NA	NA	NA	NA	-0.1270215	NA	0.07741034	NA	INTERGENIC(MODIFIER||||||||||1)	NA	NA	-
9	Chr09	42986593	NA	TGGGGG	TGGGG	80.5	PASS	22	4,2,10,5	39	8.19	0.5	1	NA	16,0.727273	NA	NA	NA	NA	NA	NA	1,0.017,0.0013,0.2	TRUE	NA	NA	NA	NA	NA	NA	0.1980664	NA	INTERGENIC(MODIFIER||||||||||1)	NA	NA	-
9	Chr09	42986611	NA	C	A	220	PASS	25	4,3,13,5	38	111	0.5	1	NA	NA	NA	NA	NA	NA	NA	NA	0.64,1,0.0031,0.18	FALSE	NA	NA	NA	NA	-0.09078413	NA	0.06871215	NA	INTERGENIC(MODIFIER||||||||||1)	NA	NA	-
9	Chr09	42986702	NA	T	G	222	PASS	31	0,0,16,14	39	-114	1	2	NA	NA	NA	NA	NA	NA	NA	NA	NA	FALSE	NA	NA	NA	NA	NA	NA	0.03263843	NA	INTERGENIC(MODIFIER||||||||||1)	NA	NA	-
9	Chr09	42986719	NA	T	C	225	PASS	32	3,4,12,11	40	81	0.5	1	NA	NA	NA	NA	NA	NA	NA	NA	1,1,1.1e-05,1	FALSE	NA	NA	NA	NA	1.61812	NA	0.2088327	NA	INTERGENIC(MODIFIER||||||||||1)	NA	NA	-
9	Chr09	42986855	NA	G	T	225	PASS	32	2,5,13,11	42	90	0.5	1	NA	NA	NA	NA	NA	NA	NA	NA	0.39,0.3,0.011,1	FALSE	NA	NA	NA	NA	-0.9685339	NA	0.1305258	NA	INTERGENIC(MODIFIER||||||||||1)	NA	NA	-
9	Chr09	42986892	NA	T	C	208	PASS	27	6,3,10,8	40	107	0.5	1	NA	NA	NA	NA	NA	NA	NA	NA	0.69,0.14,0.27,0.05	FALSE	NA	NA	NA	NA	0.3343239	NA	0.09109618	NA	INTERGENIC(MODIFIER||||||||||1)	NA	NA	-
9	Chr09	42987006	NA	G	C	225	PASS	25	4,3,9,8	42	97	0.5	1	NA	NA	NA	NA	NA	NA	NA	NA	1,0.27,0.17,1	FALSE	NA	NA	NA	NA	-1.206704	NA	0.1805961	NA	INTERGENIC(MODIFIER||||||||||1)	NA	NA	-
9	Chr09	42987058	NA	T	A	225	PASS	23	1,2,10,10	44	4.13	0.5003	1	NA	NA	NA	NA	NA	NA	NA	NA	1,1,0.0029,0.21	FALSE	NA	NA	NA	NA	-0.502079	NA	0.18738	NA	INTERGENIC(MODIFIER||||||||||1)	NA	NA	-
9	Chr09	42987264	NA	C	T	225	PASS	24	5,4,7,8	46	162	0.5	1	NA	NA	NA	NA	NA	NA	NA	NA	1,1,0.0013,1	FALSE	NA	NA	NA	NA	-0.7155418	NA	0.1515553	NA	INTERGENIC(MODIFIER||||||||||1)	NA	NA	-
9	Chr09	42987358	NA	T	C	225	PASS	30	3,3,11,11	41	49	0.5	1	NA	NA	NA	NA	NA	NA	NA	NA	1,1,7.1e-08,1	FALSE	NA	NA	NA	NA	-0.5318979	NA	0.1423234	NA	INTERGENIC(MODIFIER||||||||||1)	NA	NA	-
9	Chr09	42987382	NA	G	C	225	PASS	32	1,5,12,13	41	51	0.5	1	NA	NA	NA	NA	NA	NA	NA	NA	0.36,1,3.9e-05,1	FALSE	NA	NA	NA	NA	0.675	NA	0.1717169	NA	INTERGENIC(MODIFIER||||||||||1)	NA	NA	-
9	Chr09	42987468	NA	GAAAAAAA	GAAAAAAAA	40.5	PASS	26	2,5,6,11	47	-17.6	0.505	1	NA	17,0.653846	NA	NA	NA	NA	NA	NA	1,1,0.0021,0.15	TRUE	NA	NA	NA	NA	NA	NA	0.01525221	NA	INTERGENIC(MODIFIER||||||||||1)	NA	NA	-
9	Chr09	42987561	NA	G	A	211	PASS	27	7,4,6,9	43	192	0.5	1	NA	NA	NA	NA	NA	NA	NA	NA	0.43,0.38,0.00018,1	FALSE	NA	NA	NA	NA	0.6227992	NA	0.1723669	NA	INTERGENIC(MODIFIER||||||||||1)	NA	NA	-
9	Chr09	42987619	NA	C	T	209	PASS	24	6,3,5,10	40	152	0.5	1	NA	NA	NA	NA	NA	NA	NA	NA	0.21,1,1.4e-06,1	FALSE	NA	NA	NA	NA	-1.371455	NA	0.08127527	NA	INTERGENIC(MODIFIER||||||||||1)	NA	NA	-
9	Chr09	42987620	NA	G	A	205	PASS	24	6,3,5,10	40	134	0.5	1	NA	NA	NA	NA	NA	NA	NA	NA	0.21,1,1.4e-06,1	FALSE	NA	NA	NA	NA	-1.431084	NA	0.07337835	NA	INTERGENIC(MODIFIER||||||||||1)	NA	NA	-
9	Chr09	42987848	NA	C	T	68	PASS	23	6,10,2,4	42	71	0.5	1	NA	NA	NA	NA	NA	NA	NA	NA	1,0.36,0.13,1	FALSE	NA	NA	NA	NA	0.3317444	NA	0.02709944	NA	INTERGENIC(MODIFIER||||||||||1)	NA	NA	-
9	Chr09	42987879	NA	C	T	96	PASS	22	7,8,2,5	42	99	0.5	1	NA	NA	NA	NA	NA	NA	NA	NA	0.65,0.012,0.025,0.26	FALSE	NA	NA	NA	NA	1.480305	NA	0.05538891	NA	INTERGENIC(MODIFIER||||||||||1)	NA	NA	-
9	Chr09	42987894	NA	A	C	222	PASS	24	0,0,8,15	43	-96	1	2	NA	NA	NA	NA	NA	NA	NA	NA	NA	FALSE	NA	NA	NA	NA	NA	NA	0.1329077	NA	INTERGENIC(MODIFIER||||||||||1)	NA	NA	-
9	Chr09	42988048	NA	T	C	77	PASS	11	3,3,1,3	45	80	0.5	1	NA	NA	NA	NA	NA	NA	NA	NA	0.57,1,0.014,0.24	FALSE	NA	NA	NA	NA	0	NA	0.07994179	NA	INTERGENIC(MODIFIER||||||||||1)	NA	NA	-
9	Chr09	42988087	NA	AAAA	AAAACGCAGATTCTATGGCCAAA	151	PASS	14	3,4,1,6	45	154	0.5	1	NA	7,0.500000	NA	NA	NA	NA	NA	NA	0.56,1,0.058,1	TRUE	NA	NA	NA	NA	NA	NA	0.06171047	NA	INTERGENIC(MODIFIER||||||||||1)	NA	NA	-
9	Chr09	42988111	NA	G	A	133	PASS	15	1,7,3,4	45	135	0.5	1	NA	NA	NA	NA	NA	NA	NA	NA	0.28,0.075,1,1	FALSE	NA	NA	NA	NA	-0.4050463	NA	0.1140637	NA	INTERGENIC(MODIFIER||||||||||1)	NA	NA	-
9	Chr09	42988155	NA	G	T	166	PASS	19	2,7,2,8	46	161	0.5	1	NA	NA	NA	NA	NA	NA	NA	NA	1,0.23,0.074,0.2	FALSE	NA	NA	NA	NA	0.2857738	NA	0.06992766	NA	INTERGENIC(MODIFIER||||||||||1)	NA	NA	-
9	Chr09	42988259	NA	C	T	78	PASS	17	4,7,1,5	48	81	0.5	1	NA	NA	NA	NA	NA	NA	NA	NA	0.6,0.36,0.013,0.27	FALSE	NA	NA	NA	NA	1.356801	NA	0.0607076	NA	INTERGENIC(MODIFIER||||||||||1)	NA	NA	-
9	Chr09	42988422	NA	CGGG	CGGGG	139	PASS	7	0,0,2,5	48	-55.5	1	2	NA	7,1.000000	NA	NA	NA	NA	NA	NA	NA	TRUE	NA	NA	NA	NA	NA	NA	0.1004495	NA	INTERGENIC(MODIFIER||||||||||1)	NA	NA	-
9	Chr09	42988490	NA	T	C	129	PASS	9	2,1,4,2	37	6.99	0.5001	1	NA	NA	NA	NA	NA	NA	NA	NA	1,1,1,0.097	FALSE	NA	NA	NA	NA	0.3960091	NA	0.09646954	NA	INTERGENIC(MODIFIER||||||||||1)	NA	NA	-
9	Chr09	42988491	NA	G	A	4.77	Qual	9	4,2,2,1	37	6.99	0.4999	1	NA	NA	NA	NA	NA	NA	NA	NA	1,0.34,0.0088,1	FALSE	NA	NA	NA	NA	-0.3960091	NA	0.05365061	NA	INTERGENIC(MODIFIER||||||||||1)	NA	NA	-
9	Chr09	42988528	NA	CCATGCCGAGGGCA	CCA	68.5	PASS	8	3,1,3,1	32	29.5	0.5	1	NA	4,0.500000	NA	NA	NA	NA	NA	NA	1,0.066,1,1	TRUE	NA	NA	NA	NA	NA	NA	0.1224852	NA	INTERGENIC(MODIFIER||||||||||1)	NA	NA	-
9	Chr09	42988569	NA	T	C	216	PASS	15	0,0,10,5	32	-72	1	2	NA	NA	NA	NA	NA	NA	NA	NA	NA	FALSE	NA	NA	NA	NA	NA	NA	0.1474073	NA	INTERGENIC(MODIFIER||||||||||1)	NA	NA	-
9	Chr09	42988620	NA	A	G	7.8	Qual	17	9,5,3,0	36	10.4	0.5	1	NA	NA	NA	NA	NA	NA	NA	NA	0.51,0.31,0.23,1	FALSE	NA	NA	NA	NA	0.5669467	NA	0.06719287	NA	INTERGENIC(MODIFIER||||||||||1)	NA	NA	-
9	Chr09	42988639	NA	C	T	222	PASS	19	0,0,15,4	37	-84	1	2	NA	NA	NA	NA	NA	NA	NA	NA	NA	FALSE	NA	NA	NA	NA	NA	NA	0.1085907	NA	INTERGENIC(MODIFIER||||||||||1)	NA	NA	-
9	Chr09	42988645	NA	A	G	205	PASS	18	4,0,10,4	37	31	0.5	1	NA	NA	NA	NA	NA	NA	NA	NA	0.52,1,0.48,1	FALSE	NA	NA	NA	NA	-0.6902925	NA	0.1617694	NA	INTERGENIC(MODIFIER||||||||||1)	NA	NA	-
9	Chr09	42988798	NA	C	T	133	PASS	14	3,2,5,3	44	94	0.5	1	NA	NA	NA	NA	NA	NA	NA	NA	1,0.22,0.0032,1	FALSE	NA	NA	NA	NA	-0.2195775	NA	0.1102477	NA	INTERGENIC(MODIFIER||||||||||1)	NA	NA	-
9	Chr09	42988867	NA	A	G	127	PASS	17	3,4,5,4	39	119	0.5	1	NA	NA	NA	NA	NA	NA	NA	NA	1,1,0.0015,0.23	FALSE	NA	NA	NA	NA	1.270215	NA	0.1305667	NA	INTERGENIC(MODIFIER||||||||||1)	NA	NA	-
9	Chr09	42988918	NA	A	G	222	PASS	17	0,0,7,9	37	-75	1	2	NA	NA	NA	NA	NA	NA	NA	NA	NA	FALSE	NA	NA	NA	NA	NA	NA	0.1772167	NA	INTERGENIC(MODIFIER||||||||||1)	NA	NA	-
9	Chr09	42988939	NA	G	A	70	PASS	17	3,5,5,4	36	73	0.5	1	NA	NA	NA	NA	NA	NA	NA	NA	0.64,1,6.1e-06,1	FALSE	NA	NA	NA	NA	-0.8179129	NA	0.08182395	NA	INTERGENIC(MODIFIER||||||||||1)	NA	NA	-
9	Chr09	42988963	NA	C	T	58	PASS	19	3,6,5,3	38	61	0.5	1	NA	NA	NA	NA	NA	NA	NA	NA	0.35,1,1.8e-06,1	FALSE	NA	NA	NA	NA	0.04811252	NA	0.1229217	NA	INTERGENIC(MODIFIER||||||||||1)	NA	NA	-
9	Chr09	42989008	NA	C	T	147	PASS	16	3,3,3,7	41	104	0.5	1	NA	NA	NA	NA	NA	NA	NA	NA	0.61,1,0.0094,1	FALSE	NA	NA	NA	NA	-1.138885	NA	0.1273245	NA	INTERGENIC(MODIFIER||||||||||1)	NA	NA	-
9	Chr09	42989138	NA	C	T	225	PASS	29	5,3,11,10	32	15.1	0.5	1	NA	NA	NA	NA	NA	NA	NA	NA	0.7,0.12,1,1	FALSE	NA	NA	NA	NA	1.634633	NA	0.1969315	NA	INTERGENIC(MODIFIER||||||||||1)	NA	NA	-
9	Chr09	42989155	NA	C	T	225	PASS	30	5,5,10,9	30	23	0.5	1	NA	NA	NA	NA	NA	NA	NA	NA	1,0.3,1,1	FALSE	NA	NA	NA	NA	2.0418	NA	0.02439134	NA	INTERGENIC(MODIFIER||||||||||1)	NA	NA	-
9	Chr09	42989190	NA	A	T	192	PASS	29	4,8,10,7	28	55	0.5	1	NA	NA	NA	NA	NA	NA	NA	NA	0.26,0.15,1,0.049	FALSE	NA	NA	NA	NA	2.546143	NA	0.1267961	NA	INTERGENIC(MODIFIER||||||||||1)	NA	NA	-
9	Chr09	42989448	NA	G	A	87	PASS	11	4,2,4,1	40	89.4	0.5	1	NA	NA	NA	NA	NA	NA	NA	NA	1,0.35,1,1	FALSE	NA	NA	NA	NA	1.069195	NA	0.07282434	NA	INTERGENIC(MODIFIER||||||||||1)	NA	NA	-
9	Chr09	42989491	NA	A	G	105	PASS	11	4,0,4,3	38	57	0.5	1	NA	NA	NA	NA	NA	NA	NA	NA	0.24,1,0.00071,1	FALSE	NA	NA	NA	NA	0.3963777	NA	0.114815	NA	INTERGENIC(MODIFIER||||||||||1)	NA	NA	-
9	Chr09	42989508	NA	A	G	133	PASS	16	5,0,5,5	39	71	0.5	1	NA	NA	NA	NA	NA	NA	NA	NA	0.1,0.2,0.0014,0.13	FALSE	NA	NA	NA	NA	-0.3061862	NA	0.0343895	NA	INTERGENIC(MODIFIER||||||||||1)	NA	NA	-
9	Chr09	42989555	NA	G	T	166	PASS	19	5,1,5,8	37	54	0.5	1	NA	NA	NA	NA	NA	NA	NA	NA	0.14,1,0.094,1	FALSE	NA	NA	NA	NA	-0.3946761	NA	0.09220926	NA	INTERGENIC(MODIFIER||||||||||1)	NA	NA	-
9	Chr09	42989609	NA	G	A	195	PASS	23	6,2,7,8	38	105	0.5	1	NA	NA	NA	NA	NA	NA	NA	NA	0.38,0.32,0.053,0.4	FALSE	NA	NA	NA	NA	0.7423218	NA	0.1669393	NA	INTERGENIC(MODIFIER||||||||||1)	NA	NA	-
9	Chr09	42989715	NA	C	T	96	PASS	23	5,6,2,10	34	99	0.5	1	NA	NA	NA	NA	NA	NA	NA	NA	0.19,0.37,0.00094,1	FALSE	NA	NA	NA	NA	0.7693218	NA	0.09710401	NA	INTERGENIC(MODIFIER||||||||||1)	NA	NA	-
9	Chr09	42989749	NA	G	A	96	PASS	23	3,6,2,12	30	99	0.5	1	NA	NA	NA	NA	NA	NA	NA	NA	0.34,0.085,0.00041,0.023	FALSE	NA	NA	NA	NA	0.3464674	NA	0.08618339	NA	INTERGENIC(MODIFIER||||||||||1)	NA	NA	-
9	Chr09	42989758	NA	G	A	92	PASS	23	3,6,3,10	30	95	0.5	1	NA	NA	NA	NA	NA	NA	NA	NA	0.66,0.25,0.00024,0.15	FALSE	NA	NA	NA	NA	-0.5342245	NA	0.1254183	NA	INTERGENIC(MODIFIER||||||||||1)	NA	NA	-
9	Chr09	42989787	NA	A	G	222	PASS	19	0,0,7,11	32	-81	1	2	NA	NA	NA	NA	NA	NA	NA	NA	NA	FALSE	NA	NA	NA	NA	NA	NA	0.1293413	NA	INTERGENIC(MODIFIER||||||||||1)	NA	NA	-
9	Chr09	42989870	NA	G	A	207	PASS	27	3,6,9,9	34	111	0.5	1	NA	NA	NA	NA	NA	NA	NA	NA	0.68,1,0.16,0.25	FALSE	NA	NA	NA	NA	0.5400617	NA	0.1090293	NA	INTERGENIC(MODIFIER||||||||||1)	NA	NA	-
9	Chr09	42989936	NA	C	T	218	PASS	33	5,8,10,9	35	166	0.5	1	NA	NA	NA	NA	NA	NA	NA	NA	0.49,1,0.2,1	FALSE	NA	NA	NA	NA	1.99521	NA	0.01718172	NA	INTERGENIC(MODIFIER||||||||||1)	NA	NA	-
9	Chr09	42989958	NA	G	A	196	PASS	32	7,8,8,9	35	176	0.5	1	NA	NA	NA	NA	NA	NA	NA	NA	1,1,0.26,0.1	FALSE	NA	NA	NA	NA	2.34129	NA	0.1780495	NA	INTERGENIC(MODIFIER||||||||||1)	NA	NA	-
9	Chr09	42990113	NA	A	C	107	PASS	24	8,3,11,2	39	110	0.5	1	NA	NA	NA	NA	NA	NA	NA	NA	0.63,1,6.7e-07,1	FALSE	NA	NA	NA	NA	-0.4634924	NA	0.06657768	NA	INTERGENIC(MODIFIER||||||||||1)	NA	NA	-
9	Chr09	42990121	NA	T	C	117	PASS	27	8,4,12,2	39	120	0.5	1	NA	NA	NA	NA	NA	NA	NA	NA	0.37,1,2.8e-07,1	FALSE	NA	NA	NA	NA	-0.4371928	NA	0.1509339	NA	INTERGENIC(MODIFIER||||||||||1)	NA	NA	-
9	Chr09	42990183	NA	T	G	200	PASS	32	9,5,13,5	40	203	0.5	1	NA	NA	NA	NA	NA	NA	NA	NA	0.71,1,8.4e-07,1	FALSE	NA	NA	NA	NA	1.918336	NA	0.1409461	NA	INTERGENIC(MODIFIER||||||||||1)	NA	NA	-
9	Chr09	42990246	NA	C	T	213	PASS	25	8,4,7,6	44	196	0.5	1	NA	NA	NA	NA	NA	NA	NA	NA	0.69,1,7.8e-07,1	FALSE	NA	NA	NA	NA	-0.2447677	NA	0.1355851	NA	INTERGENIC(MODIFIER||||||||||1)	NA	NA	-
9	Chr09	42990341	NA	T	C	222	PASS	26	0,0,11,14	38	-102	1	2	NA	NA	NA	NA	NA	NA	NA	NA	NA	FALSE	NA	NA	NA	NA	NA	NA	0.2550805	NA	INTERGENIC(MODIFIER||||||||||1)	NA	NA	-
9	Chr09	42990458	NA	G	A	188	SnpGap	28	3,1,9,15	30	17.1	0.5	1	NA	NA	NA	NA	NA	NA	NA	NA	0.28,1,0.0009,1	FALSE	NA	NA	NA	NA	-2.133729	NA	0.0335085	NA	INTERGENIC(MODIFIER||||||||||1)	NA	NA	-
9	Chr09	42990466	NA	CTATA	CTA	153	PASS	28	2,1,7,14	29	29.5	0.5	1	NA	20,0.714286	NA	NA	NA	NA	NA	NA	0.53,3e-12,0.00095,1	TRUE	NA	NA	NA	NA	NA	NA	0.02586544	NA	INTERGENIC(MODIFIER||||||||||1)	NA	NA	-
9	Chr09	42990475	NA	A	G	155	SnpGap	23	2,1,7,13	28	10.4	0.5	1	NA	NA	NA	NA	NA	NA	NA	NA	0.54,0.38,0.0006,1	FALSE	NA	NA	NA	NA	-2.692969	NA	0.1036995	NA	INTERGENIC(MODIFIER||||||||||1)	NA	NA	-
9	Chr09	42990487	NA	G	A	180	PASS	22	1,0,7,13	26	-54	1	2	NA	NA	NA	NA	NA	NA	NA	NA	0.38,1,0.033,1	FALSE	NA	NA	NA	NA	-1.734018	NA	0.1621091	NA	INTERGENIC(MODIFIER||||||||||1)	NA	NA	-
9	Chr09	42990590	NA	C	A	211	PASS	14	0,0,4,8	33	-63	1	2	NA	NA	NA	NA	NA	NA	NA	NA	NA	FALSE	NA	NA	NA	NA	NA	NA	0.09940356	NA	INTERGENIC(MODIFIER||||||||||1)	NA	NA	-
9	Chr09	42990596	NA	A	G	200	PASS	12	0,1,4,7	38	-25	0.7304	1	NA	NA	NA	NA	NA	NA	NA	NA	1,1,0.074,1	FALSE	NA	NA	NA	NA	1.448414	NA	0.1429026	NA	INTERGENIC(MODIFIER||||||||||1)	NA	NA	-
9	Chr09	42990682	NA	TTT	TTTCTT	203	PASS	23	2,8,7,5	48	156	0.5	1	NA	11,0.478261	NA	NA	NA	NA	NA	NA	0.099,1,0.0038,0.27	TRUE	NA	NA	NA	NA	NA	NA	0.1934005	NA	INTERGENIC(MODIFIER||||||||||1)	NA	NA	-
9	Chr09	42990799	NA	C	T	212	PASS	26	3,9,6,6	48	197	0.5	1	NA	NA	NA	NA	NA	NA	NA	NA	0.4,1,7.2e-24,1	FALSE	NA	NA	NA	NA	-0.08660254	NA	0.151389	NA	INTERGENIC(MODIFIER||||||||||1)	NA	NA	-
9	Chr09	42990860	NA	TG	T	195	PASS	30	11,6,5,8	49	198	0.5	1	NA	12,0.400000	NA	NA	NA	NA	NA	NA	0.27,1.3e-09,1,0.31	TRUE	NA	NA	NA	NA	NA	NA	0.2818681	NA	INTERGENIC(MODIFIER||||||||||1)	NA	NA	-
9	Chr09	42991113	NA	C	G	225	PASS	25	2,1,10,10	42	13.2	0.5	1	NA	NA	NA	NA	NA	NA	NA	NA	1,0.21,0.02,0.18	FALSE	NA	NA	NA	NA	-1.049802	NA	0.1602949	NA	INTERGENIC(MODIFIER||||||||||1)	NA	NA	-
9	Chr09	42991213	NA	C	G	225	PASS	32	3,2,12,14	35	49	0.5	1	NA	NA	NA	NA	NA	NA	NA	NA	0.65,0.47,5.9e-14,1	FALSE	NA	NA	NA	NA	2.175199	NA	0.07923821	NA	INTERGENIC(MODIFIER||||||||||1)	NA	NA	-
9	Chr09	42991231	NA	T	C	225	PASS	33	3,2,14,14	35	44	0.5	1	NA	NA	NA	NA	NA	NA	NA	NA	1,0.37,1.7e-12,0.087	FALSE	NA	NA	NA	NA	1.531394	NA	0.2391382	NA	INTERGENIC(MODIFIER||||||||||1)	NA	NA	-
9	Chr09	42991259	NA	C	T	225	PASS	30	3,2,10,14	37	55	0.5	1	NA	NA	NA	NA	NA	NA	NA	NA	0.63,0.43,6e-10,0.059	FALSE	NA	NA	NA	NA	-0.02886751	NA	0.2442041	NA	INTERGENIC(MODIFIER||||||||||1)	NA	NA	-
9	Chr09	42991377	NA	A	G	222	PASS	23	0,0,9,14	45	-96	1	2	NA	NA	NA	NA	NA	NA	NA	NA	NA	FALSE	NA	NA	NA	NA	NA	NA	0.1768782	NA	INTERGENIC(MODIFIER||||||||||1)	NA	NA	-
9	Chr09	42991620	NA	A	C	225	PASS	30	5,5,11,8	47	173	0.5	1	NA	NA	NA	NA	NA	NA	NA	NA	0.71,0.16,1.6e-06,0.45	FALSE	NA	NA	NA	NA	-0.4358899	NA	0.1774132	NA	INTERGENIC(MODIFIER||||||||||1)	NA	NA	-
9	Chr09	42991853	NA	CT	C	193	PASS	22	4,2,11,5	46	90.5	0.5	1	NA	16,0.727273	NA	NA	NA	NA	NA	NA	1,0.031,0.42,1	TRUE	NA	NA	NA	NA	NA	NA	0.1719697	NA	INTERGENIC(MODIFIER||||||||||1)	NA	NA	-
9	Chr09	42991904	NA	C	T	225	PASS	24	3,2,10,9	45	33	0.5	1	NA	NA	NA	NA	NA	NA	NA	NA	1,1,0.32,0.12	FALSE	NA	NA	NA	NA	0.2132456	NA	0.1173074	NA	INTERGENIC(MODIFIER||||||||||1)	NA	NA	-
9	Chr09	42991973	NA	CTTTTTT	CTTTTTTT	76.1	PASS	31	3,3,9,14	45	-29.5	0.5939	1	NA	23,0.741935	NA	NA	NA	NA	NA	NA	0.67,1,1,1	TRUE	NA	NA	NA	NA	NA	NA	0.2197614	NA	INTERGENIC(MODIFIER||||||||||1)	NA	NA	-
9	Chr09	42992048	NA	T	C	26	PASS	36	8,19,4,4	38	29	0.5	1	NA	NA	NA	NA	NA	NA	NA	NA	0.4,0.48,0.0049,0.22	FALSE	NA	NA	NA	NA	0.137493	NA	0.05375036	NA	INTERGENIC(MODIFIER||||||||||1)	NA	NA	-
9	Chr09	42992079	NA	T	G	222	PASS	32	0,1,9,21	31	-103	1	2	NA	NA	NA	NA	NA	NA	NA	NA	1,1,0.09,0.29	FALSE	NA	NA	NA	NA	-0.7267221	NA	0.2607067	NA	INTERGENIC(MODIFIER||||||||||1)	NA	NA	-
9	Chr09	42992089	NA	G	A	171	PASS	28	3,6,4,14	28	53	0.5	1	NA	NA	NA	NA	NA	NA	NA	NA	0.65,0.33,1,1	FALSE	NA	NA	NA	NA	0.02571722	NA	0.1510222	NA	INTERGENIC(MODIFIER||||||||||1)	NA	NA	-
9	Chr09	42992097	NA	C	T	63	PASS	29	4,15,3,7	28	66	0.5	1	NA	NA	NA	NA	NA	NA	NA	NA	0.66,1,0.07,1	FALSE	NA	NA	NA	NA	0.02294157	NA	0.06992766	NA	INTERGENIC(MODIFIER||||||||||1)	NA	NA	-
9	Chr09	42992108	NA	C	A	222	PASS	29	0,0,8,21	27	-114	1	2	NA	NA	NA	NA	NA	NA	NA	NA	NA	FALSE	NA	NA	NA	NA	NA	NA	0.2224792	NA	INTERGENIC(MODIFIER||||||||||1)	NA	NA	-
9	Chr09	42992187	NA	G	C	107	PASS	24	6,6,5,7	30	110	0.5	1	NA	NA	NA	NA	NA	NA	NA	NA	1,1,0.087,1	FALSE	NA	NA	NA	NA	0.3752777	NA	0.0712687	NA	INTERGENIC(MODIFIER||||||||||1)	NA	NA	-
9	Chr09	42992221	NA	G	A	134	PASS	21	6,4,6,5	34	134	0.5	1	NA	NA	NA	NA	NA	NA	NA	NA	1,1,0.18,1	FALSE	NA	NA	NA	NA	0.9506414	NA	0.1061537	NA	INTERGENIC(MODIFIER||||||||||1)	NA	NA	-
9	Chr09	42992252	NA	G	A	121	PASS	20	4,3,9,4	35	124	0.5	1	NA	NA	NA	NA	NA	NA	NA	NA	0.65,0.34,0.00011,0.24	FALSE	NA	NA	NA	NA	0.6339431	NA	0.1071864	NA	INTERGENIC(MODIFIER||||||||||1)	NA	NA	-
9	Chr09	42992465	NA	C	T	178	PASS	25	5,4,4,12	33	87	0.5	1	NA	NA	NA	NA	NA	NA	NA	NA	0.2,1,1,1	FALSE	NA	NA	NA	NA	0.5944455	NA	0.1499563	NA	INTERGENIC(MODIFIER||||||||||1)	NA	NA	-
9	Chr09	42992476	NA	G	A	168	PASS	22	3,3,5,11	34	81	0.5	1	NA	NA	NA	NA	NA	NA	NA	NA	0.62,0.28,0.13,1	FALSE	NA	NA	NA	NA	1.290117	NA	0.1570237	NA	INTERGENIC(MODIFIER||||||||||1)	NA	NA	-
9	Chr09	42992503	NA	C	T	113	PASS	19	4,3,2,9	33	96	0.5	1	NA	NA	NA	NA	NA	NA	NA	NA	0.14,0.089,0.39,0.19	FALSE	NA	NA	NA	NA	0.8151001	NA	0.1331597	NA	INTERGENIC(MODIFIER||||||||||1)	NA	NA	-
9	Chr09	42992631	NA	G	T	82	PASS	10	0,0,7,3	22	-57	1	2	NA	NA	NA	NA	NA	NA	NA	NA	NA	FALSE	NA	NA	NA	NA	NA	NA	0.1243507	NA	INTERGENIC(MODIFIER||||||||||1)	NA	NA	-
9	Chr09	42992737	NA	T	C	4.77	Qual	20	6,7,4,3	32	6.99	0.4999	1	NA	NA	NA	NA	NA	NA	NA	NA	1,1,0.003,0.38	FALSE	NA	NA	NA	NA	-0.713186	NA	0.1050388	NA	INTERGENIC(MODIFIER||||||||||1)	NA	NA	-
9	Chr09	42992894	NA	G	A	122	PASS	51	25,13,8,4	26	125	0.5	1	NA	NA	NA	NA	NA	NA	NA	NA	1,1,1,1	FALSE	NA	NA	NA	NA	-1.78317	NA	0.1552805	NA	INTERGENIC(MODIFIER||||||||||1)	NA	NA	-
9	Chr09	42993078	NA	A	G	101	PASS	22	6,4,11,1	32	104	0.5	1	NA	NA	NA	NA	NA	NA	NA	NA	0.14,0.11,0.37,0.043	FALSE	NA	NA	NA	NA	-0.5604734	NA	0.05567903	NA	INTERGENIC(MODIFIER||||||||||1)	NA	NA	-
9	Chr09	42993207	NA	T	A	170	PASS	56	15,20,10,11	28	173	0.5	1	NA	NA	NA	NA	NA	NA	NA	NA	0.79,1,1,0.3	FALSE	NA	NA	NA	NA	1.03238	NA	0.1960406	NA	INTERGENIC(MODIFIER||||||||||1)	NA	NA	-
9	Chr09	42993322	NA	C	T	183	PASS	52	12,23,8,9	32	186	0.5	1	NA	NA	NA	NA	NA	NA	NA	NA	0.54,0.31,1,0.12	FALSE	NA	NA	NA	NA	-3.257697	NA	0.01713866	NA	INTERGENIC(MODIFIER||||||||||1)	NA	NA	-
9	Chr09	42993426	NA	C	T	225	PASS	34	1,8,18,6	38	57	0.5	1	NA	NA	NA	NA	NA	NA	NA	NA	0.0015,1,1,1	FALSE	NA	NA	NA	NA	0.666973	NA	0.009748291	NA	INTERGENIC(MODIFIER||||||||||1)	NA	NA	-
9	Chr09	42993479	NA	C	T	39	PASS	31	11,15,3,2	32	42	0.5	1	NA	NA	NA	NA	NA	NA	NA	NA	0.64,1,1,0.098	FALSE	NA	NA	NA	NA	-2.014073	NA	0.08759807	NA	INTERGENIC(MODIFIER||||||||||1)	NA	NA	-
9	Chr09	42993750	NA	T	C	222	PASS	25	0,0,13,12	41	-99	1	2	NA	NA	NA	NA	NA	NA	NA	NA	NA	FALSE	NA	NA	NA	NA	NA	NA	0.02337419	NA	INTERGENIC(MODIFIER||||||||||1)	NA	NA	-
9	Chr09	42993853	NA	A	C	222	PASS	29	0,0,11,18	27	-114	1	2	NA	NA	NA	NA	NA	NA	NA	NA	NA	FALSE	NA	NA	NA	NA	NA	NA	0.2430737	NA	INTERGENIC(MODIFIER||||||||||1)	NA	NA	-
9	Chr09	42993858	NA	T	G	222	PASS	30	0,0,10,16	26	-105	1	2	NA	NA	NA	NA	NA	NA	NA	NA	NA	FALSE	NA	NA	NA	NA	NA	NA	0.2175273	NA	INTERGENIC(MODIFIER||||||||||1)	NA	NA	-
9	Chr09	42993863	NA	A	G	140	PASS	29	1,3,9,15	27	14.2	0.5	1	NA	NA	NA	NA	NA	NA	NA	NA	1,0.32,0.01,1	FALSE	NA	NA	NA	NA	-0.6237056	NA	0.08506792	NA	INTERGENIC(MODIFIER||||||||||1)	NA	NA	-
9	Chr09	42993928	NA	G	C	223	PASS	30	0,2,10,15	32	-38	1	2	NA	NA	NA	NA	NA	NA	NA	NA	0.52,0.49,0.052,1	FALSE	NA	NA	NA	NA	-1.342439	NA	0.141058	NA	INTERGENIC(MODIFIER||||||||||1)	NA	NA	-
9	Chr09	42993991	NA	G	A	225	PASS	33	1,3,13,16	43	-4.75	0.501	1	NA	NA	NA	NA	NA	NA	NA	NA	0.62,1,0.013,0.45	FALSE	NA	NA	NA	NA	0.3585383	NA	0.191654	NA	INTERGENIC(MODIFIER||||||||||1)	NA	NA	-
9	Chr09	42994251	NA	C	T	225	PASS	26	3,1,13,9	47	10.4	0.5	1	NA	NA	NA	NA	NA	NA	NA	NA	1,1,0.00016,1	FALSE	NA	NA	NA	NA	0.8172694	NA	0.2056538	NA	INTERGENIC(MODIFIER||||||||||1)	NA	NA	-
9	Chr09	42994494	NA	T	C	222	PASS	32	0,0,14,17	41	-120	1	2	NA	NA	NA	NA	NA	NA	NA	NA	NA	FALSE	NA	NA	NA	NA	NA	NA	0.0219217	NA	INTERGENIC(MODIFIER||||||||||1)	NA	NA	-
9	Chr09	42994496	NA	G	A	225	PASS	31	4,1,10,16	41	43	0.5	1	NA	NA	NA	NA	NA	NA	NA	NA	0.15,0.21,0.0014,0.35	FALSE	NA	NA	NA	NA	1.047318	NA	0.01010209	NA	INTERGENIC(MODIFIER||||||||||1)	NA	NA	-
9	Chr09	42994684	NA	G	A	159	PASS	14	4,2,5,3	44	103	0.5	1	NA	NA	NA	NA	NA	NA	NA	NA	1,1,4.2e-07,1	FALSE	NA	NA	NA	NA	-1.226445	NA	0.1229817	NA	INTERGENIC(MODIFIER||||||||||1)	NA	NA	-
9	Chr09	42994690	NA	G	C	159	PASS	14	4,2,5,3	44	118	0.5	1	NA	NA	NA	NA	NA	NA	NA	NA	1,1,4.2e-07,1	FALSE	NA	NA	NA	NA	-1.226445	NA	0.09443825	NA	INTERGENIC(MODIFIER||||||||||1)	NA	NA	-
9	Chr09	42994923	NA	T	G	225	PASS	37	12,3,7,13	46	200	0.5	1	NA	NA	NA	NA	NA	NA	NA	NA	0.016,0.035,0.089,1	FALSE	NA	NA	NA	NA	0.35	NA	0.1497187	NA	INTERGENIC(MODIFIER||||||||||1)	NA	NA	-
9	Chr09	42994941	NA	G	C	158	PASS	39	11,14,11,2	47	161	0.5	1	NA	NA	NA	NA	NA	NA	NA	NA	0.036,1,0.077,1	FALSE	NA	NA	NA	NA	0.523077	NA	0.1257643	NA	INTERGENIC(MODIFIER||||||||||1)	NA	NA	-
9	Chr09	42995066	NA	CTAT	CTATAT	195	PASS	30	12,9,3,5	50	198	0.5	1	NA	8,0.266667	NA	NA	NA	NA	NA	NA	0.43,1,1,1	TRUE	NA	NA	NA	NA	NA	NA	0.1734056	NA	INTERGENIC(MODIFIER||||||||||1)	NA	NA	-
9	Chr09	42995243	NA	T	A	225	PASS	31	4,5,12,9	44	151	0.5	1	NA	NA	NA	NA	NA	NA	NA	NA	0.69,0.16,4.7e-08,1	FALSE	NA	NA	NA	NA	0.5883316	NA	0.1914542	NA	INTERGENIC(MODIFIER||||||||||1)	NA	NA	-
9	Chr09	42995297	NA	T	C	225	PASS	30	3,7,10,10	45	164	0.5	1	NA	NA	NA	NA	NA	NA	NA	NA	0.44,0.087,2.2e-07,1	FALSE	NA	NA	NA	NA	1.781762	NA	0.1111076	NA	INTERGENIC(MODIFIER||||||||||1)	NA	NA	-
9	Chr09	42995483	NA	A	G	222	PASS	24	0,0,13,11	46	-99	1	2	NA	NA	NA	NA	NA	NA	NA	NA	NA	FALSE	NA	NA	NA	NA	NA	NA	0.1731401	NA	UTR_5_PRIME(MODIFIER||28||474|Sobic.009G106700|protein_coding|CODING|Sobic.009G106700.1.v3.1|1|1)	NA	NA	-
9	Chr09	42995650	NA	A	G	222	PASS	21	0,0,6,13	45	-84	1	2	NA	NA	NA	NA	NA	NA	NA	NA	NA	FALSE	NA	NA	NA	NA	NA	NA	0.1923784	NA	NON_SYNONYMOUS_CODING(MODERATE|MISSENSE|aAc/aGc|N47S|474|Sobic.009G106700|protein_coding|CODING|Sobic.009G106700.1.v3.1|1|1)	NA	NA	-
9	Chr09	42995761	NA	C	T	183	PASS	24	4,2,3,15	39	90	0.5	1	NA	NA	NA	NA	NA	NA	NA	NA	0.038,0.28,0.00025,1	FALSE	NA	NA	NA	NA	-1.7	NA	0.1779478	NA	INTRON(MODIFIER||||474|Sobic.009G106700|protein_coding|CODING|Sobic.009G106700.1.v3.1|1|1)	NA	NA	-
9	Chr09	42995777	NA	T	A	197	PASS	24	4,2,4,13	39	94	0.5	1	NA	NA	NA	NA	NA	NA	NA	NA	0.13,0.33,0.00017,1	FALSE	NA	NA	NA	NA	-1.575315	NA	0.1773549	NA	INTRON(MODIFIER||||474|Sobic.009G106700|protein_coding|CODING|Sobic.009G106700.1.v3.1|1|1)	NA	NA	-
9	Chr09	42995793	NA	C	T	222	PASS	21	0,0,6,14	38	-87	1	2	NA	NA	NA	NA	NA	NA	NA	NA	NA	FALSE	NA	NA	NA	NA	NA	NA	0.173688	NA	INTRON(MODIFIER||||474|Sobic.009G106700|protein_coding|CODING|Sobic.009G106700.1.v3.1|1|1)	NA	NA	-
9	Chr09	42995806	NA	TCCC	TCC	214	PASS	24	0,0,8,14	42	-101	1	2	NA	23,0.958333	NA	NA	NA	NA	NA	NA	NA	TRUE	NA	NA	NA	NA	NA	NA	0.09705217	NA	INTRON(MODIFIER||||474|Sobic.009G106700|protein_coding|CODING|Sobic.009G106700.1.v3.1|1|1)	NA	NA	-
9	Chr09	42996048	NA	G	C	222	PASS	19	0,0,7,11	44	-81	1	2	NA	NA	NA	NA	NA	NA	NA	NA	NA	FALSE	NA	NA	NA	NA	NA	NA	0.1519032	NA	NON_SYNONYMOUS_CODING(MODERATE|MISSENSE|Gag/Cag|E140Q|474|Sobic.009G106700|protein_coding|CODING|Sobic.009G106700.1.v3.1|2|1)	NA	NA	-
9	Chr09	42996131	NA	A	C	186	PASS	19	2,6,4,7	42	143	0.5	1	NA	NA	NA	NA	NA	NA	NA	NA	1,1,0.0015,0.24	FALSE	NA	NA	NA	NA	-0.1238584	NA	0.06858245	NA	SYNONYMOUS_CODING(LOW|SILENT|cgA/cgC|R167|474|Sobic.009G106700|protein_coding|CODING|Sobic.009G106700.1.v3.1|2|1)	NA	NA	-
9	Chr09	42996201	NA	C	G	169	PASS	15	2,3,5,5	42	95	0.5	1	NA	NA	NA	NA	NA	NA	NA	NA	1,0.33,0.0041,1	FALSE	NA	NA	NA	NA	-2.265778	NA	0.1291219	NA	NON_SYNONYMOUS_CODING(MODERATE|MISSENSE|Ctc/Gtc|L191V|474|Sobic.009G106700|protein_coding|CODING|Sobic.009G106700.1.v3.1|2|1)	NA	NA	-
9	Chr09	42996202	NA	T	C	169	PASS	16	2,3,5,5	42	94	0.5	1	NA	NA	NA	NA	NA	NA	NA	NA	1,0.36,0.0041,1	FALSE	NA	NA	NA	NA	-2.265778	NA	0.1273245	NA	NON_SYNONYMOUS_CODING(MODERATE|MISSENSE|cTc/cCc|L191P|474|Sobic.009G106700|protein_coding|CODING|Sobic.009G106700.1.v3.1|2|1)	NA	NA	-
9	Chr09	42996462	NA	A	G	225	PASS	30	5,3,12,10	47	129	0.5	1	NA	NA	NA	NA	NA	NA	NA	NA	1,0.19,0.00035,1	FALSE	NA	NA	NA	NA	0.7269175	NA	0.1714789	NA	INTRON(MODIFIER||||474|Sobic.009G106700|protein_coding|CODING|Sobic.009G106700.1.v3.1|2|1)	NA	NA	-
9	Chr09	42996718	NA	TT	TTAT	64.5	PASS	22	8,5,4,4	50	67.5	0.5	1	NA	8,0.363636	NA	NA	NA	NA	NA	NA	0.67,1,1,1	TRUE	NA	NA	NA	NA	NA	NA	0.1002702	NA	INTRON(MODIFIER||||474|Sobic.009G106700|protein_coding|CODING|Sobic.009G106700.1.v3.1|3|1)	NA	NA	-
9	Chr09	42997391	NA	C	A	102	PASS	27	11,6,5,2	47	105	0.5	1	NA	NA	NA	NA	NA	NA	NA	NA	1,0.029,3.1e-11,1	FALSE	NA	NA	NA	NA	-1.460747	NA	0.1135848	NA	SPLICE_SITE_REGION(LOW||||474|Sobic.009G106700|protein_coding|CODING|Sobic.009G106700.1.v3.1|6|1),INTRON(MODIFIER||||474|Sobic.009G106700|protein_coding|CODING|Sobic.009G106700.1.v3.1|6|1)	NA	NA	-
9	Chr09	42997449	NA	C	A	154	PASS	35	16,9,6,4	48	157	0.5	1	NA	NA	NA	NA	NA	NA	NA	NA	1,1,2e-12,1	FALSE	NA	NA	NA	NA	1.223247	NA	0.1364568	NA	INTRON(MODIFIER||||474|Sobic.009G106700|protein_coding|CODING|Sobic.009G106700.1.v3.1|6|1)	NA	NA	-
9	Chr09	42998200	NA	ATT	AT	199	PASS	32	5,5,6,7	48	121	0.5	1	NA	13,0.406250	NA	NA	NA	NA	NA	NA	1,1,0,1	TRUE	NA	NA	NA	NA	NA	NA	0.2117458	NA	INTERGENIC(MODIFIER||||||||||1)	NA	NA	-
9	Chr09	42998237	NA	T	TG	217	PASS	33	8,5,10,9	49	114	0.5	1	NA	19,0.575758	NA	NA	NA	NA	NA	NA	0.72,1,1,1	TRUE	NA	NA	NA	NA	NA	NA	0.2196518	NA	INTERGENIC(MODIFIER||||||||||1)	NA	NA	-
9	Chr09	42998578	NA	GAAAAAAAAAAA	GAAAAAAAAAA,GAAAAAAAAA	17.5	PASS	27	0,0,11,15	50	-94.5	1	2	NA	26,0.962963	NA	NA	NA	NA	NA	NA	NA	TRUE	NA	NA	NA	NA	NA	NA	0.1175807	NA	INTRON(MODIFIER||||450|Sobic.009G106800|protein_coding|CODING|Sobic.009G106800.1.v3.1|7|1),INTRON(MODIFIER||||450|Sobic.009G106800|protein_coding|CODING|Sobic.009G106800.1.v3.1|7|2)	NA	NA	-
9	Chr09	42998945	NA	A	G	225	PASS	23	6,1,6,8	48	105	0.5	1	NA	NA	NA	NA	NA	NA	NA	NA	0.16,1,1.2e-08,1	FALSE	NA	NA	NA	NA	-0.5595353	NA	0.1371258	NA	SYNONYMOUS_CODING(LOW|SILENT|agT/agC|S383|450|Sobic.009G106800|protein_coding|CODING|Sobic.009G106800.1.v3.1|6|1)	NA	NA	-
9	Chr09	42999217	NA	ACCC	ACCCC	214	PASS	25	0,0,15,9	50	-107	1	2	NA	24,0.960000	NA	NA	NA	NA	NA	NA	NA	TRUE	NA	NA	NA	NA	NA	NA	0.2310078	NA	INTRON(MODIFIER||||450|Sobic.009G106800|protein_coding|CODING|Sobic.009G106800.1.v3.1|4|1)	NA	NA	-
9	Chr09	42999357	NA	G	T	211	PASS	19	1,2,5,11	38	23	0.5	1	NA	NA	NA	NA	NA	NA	NA	NA	1,0.27,0.00019,1	FALSE	NA	NA	NA	NA	-1.621149	NA	0.1480767	NA	SPLICE_SITE_REGION(LOW||||450|Sobic.009G106800|protein_coding|CODING|Sobic.009G106800.1.v3.1|3|1),INTRON(MODIFIER||||450|Sobic.009G106800|protein_coding|CODING|Sobic.009G106800.1.v3.1|3|1)	NA	NA	-
9	Chr09	42999358	NA	A	T	214	PASS	19	1,2,5,11	38	23	0.5	1	NA	NA	NA	NA	NA	NA	NA	NA	1,0.26,0.00019,1	FALSE	NA	NA	NA	NA	-1.621149	NA	0.1575774	NA	SPLICE_SITE_REGION(LOW||||450|Sobic.009G106800|protein_coding|CODING|Sobic.009G106800.1.v3.1|3|1),INTRON(MODIFIER||||450|Sobic.009G106800|protein_coding|CODING|Sobic.009G106800.1.v3.1|3|1)	NA	NA	-
9	Chr09	42999427	NA	G	A	225	SnpGap	23	0,5,6,11	40	43	0.5	1	NA	NA	NA	NA	NA	NA	NA	NA	0.27,1,0.001,1	FALSE	NA	NA	NA	NA	1.645268	NA	0.1511599	NA	INTRON(MODIFIER||||450|Sobic.009G106800|protein_coding|CODING|Sobic.009G106800.1.v3.1|3|1)	NA	NA	-
9	Chr09	42999436	NA	CATATATATA	CATATATATATA	62.5	PASS	19	5,7,0,4	42	65.5	0.5	1	NA	4,0.210526	NA	NA	NA	NA	NA	NA	0.24,1,1,0.078	TRUE	NA	NA	NA	NA	NA	NA	0.1625388	NA	INTRON(MODIFIER||||450|Sobic.009G106800|protein_coding|CODING|Sobic.009G106800.1.v3.1|3|1)	NA	NA	-
9	Chr09	42999537	NA	G	A	225	PASS	29	2,5,12,10	42	98	0.5	1	NA	NA	NA	NA	NA	NA	NA	NA	0.39,1,8.6e-07,1	FALSE	NA	NA	NA	NA	-1.554424	NA	0.1842327	NA	INTRON(MODIFIER||||450|Sobic.009G106800|protein_coding|CODING|Sobic.009G106800.1.v3.1|2|1)	NA	NA	-
9	Chr09	42999568	NA	C	T	225	PASS	31	2,4,12,13	43	77	0.5	1	NA	NA	NA	NA	NA	NA	NA	NA	0.66,0.18,4.1e-05,1	FALSE	NA	NA	NA	NA	-1.025	NA	0.1930586	NA	INTRON(MODIFIER||||450|Sobic.009G106800|protein_coding|CODING|Sobic.009G106800.1.v3.1|2|1)	NA	NA	-
9	Chr09	42999740	NA	AA	AAGA	214	PASS	20	0,0,8,9	48	-85.5	1	2	NA	17,0.850000	NA	NA	NA	NA	NA	NA	NA	TRUE	NA	NA	NA	NA	NA	NA	0.1620102	NA	INTRON(MODIFIER||||450|Sobic.009G106800|protein_coding|CODING|Sobic.009G106800.1.v3.1|1|1)	NA	NA	-
9	Chr09	42999824	NA	G	C	222	PASS	24	0,0,10,14	45	-99	1	2	NA	NA	NA	NA	NA	NA	NA	NA	NA	FALSE	NA	NA	NA	NA	NA	NA	0.1044982	NA	NON_SYNONYMOUS_CODING(MODERATE|MISSENSE|Cac/Gac|H246D|450|Sobic.009G106800|protein_coding|CODING|Sobic.009G106800.1.v3.1|1|1)	NA	NA	-
9	Chr09	43000009	NA	G	A	225	PASS	25	5,1,12,7	42	78	0.5	1	NA	NA	NA	NA	NA	NA	NA	NA	0.62,1,2.3e-10,0.14	FALSE	NA	NA	NA	NA	-0.09544271	NA	0.1724039	NA	NON_SYNONYMOUS_CODING(MODERATE|MISSENSE|gCg/gTg|A184V|450|Sobic.009G106800|protein_coding|CODING|Sobic.009G106800.1.v3.1|1|1)	NA	NA	-
9	Chr09	43000010	NA	C	A	225	PASS	25	5,1,12,7	42	75	0.5	1	NA	NA	NA	NA	NA	NA	NA	NA	0.62,0.38,2.3e-10,0.14	FALSE	NA	NA	NA	NA	-0.03181424	NA	0.1541138	NA	NON_SYNONYMOUS_CODING(MODERATE|MISSENSE|Gcg/Tcg|A184S|450|Sobic.009G106800|protein_coding|CODING|Sobic.009G106800.1.v3.1|1|1)	NA	NA	-
9	Chr09	43000211	NA	G	C	65	PASS	28	12,10,4,2	49	68	0.5	1	NA	NA	NA	NA	NA	NA	NA	NA	0.67,0.25,4.5e-07,1	FALSE	NA	NA	NA	NA	0.02799463	NA	0.09761189	NA	NON_SYNONYMOUS_CODING(MODERATE|MISSENSE|Ctc/Gtc|L117V|450|Sobic.009G106800|protein_coding|CODING|Sobic.009G106800.1.v3.1|1|1)	NA	NA	-
9	Chr09	43000904	NA	CAA	CAAA	214	PASS	37	0,0,16,14	50	-125	1	2	NA	27,0.729730	NA	NA	NA	NA	NA	NA	NA	TRUE	NA	NA	NA	NA	NA	NA	0.04991306	NA	INTERGENIC(MODIFIER||||||||||1)	NA	NA	-
9	Chr09	43001046	NA	T	A	209	PASS	18	0,3,8,7	40	18.1	0.5	1	NA	NA	NA	NA	NA	NA	NA	NA	0.22,0.26,0.035,0.16	FALSE	NA	NA	NA	NA	0	NA	0.1451513	NA	INTERGENIC(MODIFIER||||||||||1)	NA	NA	-
9	Chr09	43001087	NA	C	CT	24.5	PASS	14	7,4,0,3	36	27.5	0.5	1	NA	3,0.214286	NA	NA	NA	NA	NA	NA	0.19,1,1,0.025	TRUE	NA	NA	NA	NA	NA	NA	0.1130904	NA	INTERGENIC(MODIFIER||||||||||1)	NA	NA	-
9	Chr09	43001112	NA	T	C	222	PASS	13	0,0,7,6	35	-66	1	2	NA	NA	NA	NA	NA	NA	NA	NA	NA	FALSE	NA	NA	NA	NA	NA	NA	0.1495232	NA	INTERGENIC(MODIFIER||||||||||1)	NA	NA	-
9	Chr09	43001122	NA	C	A	190	PASS	14	0,1,6,6	35	-28	1	2	NA	NA	NA	NA	NA	NA	NA	NA	1,0.36,0.035,0.39	FALSE	NA	NA	NA	NA	-0.9354144	NA	0.08767632	NA	INTERGENIC(MODIFIER||||||||||1)	NA	NA	-
9	Chr09	43001202	NA	A	ATGAAACTTAATTTAATTTCACTCT	214	PASS	14	0,0,3,10	49	-73.5	1	2	NA	12,0.857143	NA	NA	NA	NA	NA	NA	NA	TRUE	NA	NA	NA	NA	NA	NA	0.1558124	NA	INTERGENIC(MODIFIER||||||||||1)	NA	NA	-
9	Chr09	43001448	NA	C	T	222	PASS	33	0,0,13,20	46	-126	1	2	NA	NA	NA	NA	NA	NA	NA	NA	NA	FALSE	NA	NA	NA	NA	NA	NA	0.2269164	NA	INTERGENIC(MODIFIER||||||||||1)	NA	NA	-
9	Chr09	43001559	NA	A	G	178	SnpGap	20	0,0,13,7	40	-87	1	2	NA	NA	NA	NA	NA	NA	NA	NA	NA	FALSE	NA	NA	NA	NA	NA	NA	0.02085055	NA	INTERGENIC(MODIFIER||||||||||1)	NA	NA	-
9	Chr09	43001563	NA	AATAATTACAATAAACA	AA	214	PASS	20	0,0,12,6	41	-88.5	1	2	NA	20,1.000000	NA	NA	NA	NA	NA	NA	NA	TRUE	NA	NA	NA	NA	NA	NA	0.01726986	NA	INTERGENIC(MODIFIER||||||||||1)	NA	NA	-
9	Chr09	43001616	NA	A	C	222	PASS	18	0,0,11,6	40	-78	1	2	NA	NA	NA	NA	NA	NA	NA	NA	NA	FALSE	NA	NA	NA	NA	NA	NA	0.1285195	NA	INTERGENIC(MODIFIER||||||||||1)	NA	NA	-
9	Chr09	43001648	NA	A	G	202	PASS	10	0,0,6,4	37	-57	1	2	NA	NA	NA	NA	NA	NA	NA	NA	NA	FALSE	NA	NA	NA	NA	NA	NA	0.08037458	NA	INTERGENIC(MODIFIER||||||||||1)	NA	NA	-
9	Chr09	43001982	NA	TAAAAA	TAAAA	130	PASS	16	0,0,7,8	47	-79.5	1	2	NA	14,0.875000	NA	NA	NA	NA	NA	NA	NA	TRUE	NA	NA	NA	NA	NA	NA	0.1720325	NA	INTERGENIC(MODIFIER||||||||||1)	NA	NA	-
9	Chr09	43002049	NA	T	C	222	PASS	15	0,0,5,10	46	-72	1	2	NA	NA	NA	NA	NA	NA	NA	NA	NA	FALSE	NA	NA	NA	NA	NA	NA	0.1685213	NA	INTERGENIC(MODIFIER||||||||||1)	NA	NA	-
9	Chr09	43002276	NA	A	T	222	PASS	20	0,0,8,11	41	-84	1	2	NA	NA	NA	NA	NA	NA	NA	NA	NA	FALSE	NA	NA	NA	NA	NA	NA	0.1218607	NA	INTERGENIC(MODIFIER||||||||||1)	NA	NA	-
9	Chr09	43002338	NA	G	A	222	PASS	17	0,0,8,9	41	-78	1	2	NA	NA	NA	NA	NA	NA	NA	NA	NA	FALSE	NA	NA	NA	NA	NA	NA	0.1656641	NA	INTERGENIC(MODIFIER||||||||||1)	NA	NA	-
9	Chr09	43002497	NA	T	C	10.4	PASS	29	12,11,3,2	40	13.2	0.5	1	NA	NA	NA	NA	NA	NA	NA	NA	1,0.2,0.056,0.18	FALSE	NA	NA	NA	NA	-1.79955	NA	0.06738389	NA	INTERGENIC(MODIFIER||||||||||1)	NA	NA	-
9	Chr09	43002498	NA	C	T	225	PASS	29	4,5,11,8	40	37	0.5	1	NA	NA	NA	NA	NA	NA	NA	NA	0.69,1,1,1	FALSE	NA	NA	NA	NA	2.312019	NA	0.1743062	NA	INTERGENIC(MODIFIER||||||||||1)	NA	NA	-
9	Chr09	43002652	NA	C	T	222	PASS	34	0,1,22,11	40	-114	1	2	NA	NA	NA	NA	NA	NA	NA	NA	0.35,0.33,1,1	FALSE	NA	NA	NA	NA	-1.121224	NA	0.1402362	NA	INTERGENIC(MODIFIER||||||||||1)	NA	NA	-
9	Chr09	43002672	NA	T	C	222	PASS	31	0,0,20,11	40	-120	1	2	NA	NA	NA	NA	NA	NA	NA	NA	NA	FALSE	NA	NA	NA	NA	NA	NA	0.2220041	NA	INTERGENIC(MODIFIER||||||||||1)	NA	NA	-
9	Chr09	43002674	NA	C	T	72	PASS	31	15,8,5,3	40	75	0.5	1	NA	NA	NA	NA	NA	NA	NA	NA	1,1,5.4e-07,1	FALSE	NA	NA	NA	NA	0.2934405	NA	0.1198678	NA	INTERGENIC(MODIFIER||||||||||1)	NA	NA	-
9	Chr09	43002697	NA	TGG	TG	217	PASS	28	5,2,13,8	41	34.5	0.5	1	NA	21,0.750000	NA	NA	NA	NA	NA	NA	1,1,1,1	TRUE	NA	NA	NA	NA	NA	NA	0.1810665	NA	INTERGENIC(MODIFIER||||||||||1)	NA	NA	-
9	Chr09	43003025	NA	TAAAA	TAAA	30.5	PASS	20	5,7,5,1	50	33.5	0.5	1	NA	6,0.300000	NA	NA	NA	NA	NA	NA	0.15,0.00046,0.082,1	TRUE	NA	NA	NA	NA	NA	NA	0.1795017	NA	INTERGENIC(MODIFIER||||||||||1)	NA	NA	-
9	Chr09	43003693	NA	C	T	225	PASS	37	3,4,20,9	46	82	0.5	1	NA	NA	NA	NA	NA	NA	NA	NA	0.22,1,0.0054,1	FALSE	NA	NA	NA	NA	0.9592968	NA	0.210349	NA	INTERGENIC(MODIFIER||||||||||1)	NA	NA	-
9	Chr09	43003831	NA	CTAGCTTTACCGATAAAG	C	217	PASS	22	3,3,7,8	49	119	0.5	1	NA	1,0.045455	NA	NA	NA	NA	NA	NA	1,1,1,1	TRUE	NA	NA	NA	NA	NA	NA	0.1212449	NA	INTERGENIC(MODIFIER||||||||||1)	NA	NA	-
9	Chr09	43003879	NA	G	A	106	PASS	29	10,12,3,4	47	109	0.5	1	NA	NA	NA	NA	NA	NA	NA	NA	1,1,1,1	FALSE	NA	NA	NA	NA	-1.503459	NA	0.1143249	NA	INTERGENIC(MODIFIER||||||||||1)	NA	NA	-
9	Chr09	43004332	NA	G	A	77	PASS	28	5,17,4,2	49	80	0.5	1	NA	NA	NA	NA	NA	NA	NA	NA	0.064,1,4e-05,1	FALSE	NA	NA	NA	NA	0.2519516	NA	0.06365566	NA	INTERGENIC(MODIFIER||||||||||1)	NA	NA	-
9	Chr09	43004700	NA	A	C	222	PASS	22	0,0,12,9	42	-90	1	2	NA	NA	NA	NA	NA	NA	NA	NA	NA	FALSE	NA	NA	NA	NA	NA	NA	0.1971104	NA	INTERGENIC(MODIFIER||||||||||1)	NA	NA	-
9	Chr09	43004775	NA	G	A	222	PASS	27	0,0,17,10	44	-108	1	2	NA	NA	NA	NA	NA	NA	NA	NA	NA	FALSE	NA	NA	NA	NA	NA	NA	0.2437216	NA	INTERGENIC(MODIFIER||||||||||1)	NA	NA	-
9	Chr09	43005019	NA	G	A	35	PASS	21	8,8,0,4	49	38	0.5	1	NA	NA	NA	NA	NA	NA	NA	NA	0.12,1,0,1	FALSE	NA	NA	NA	NA	0.9921567	NA	0.0706484	NA	INTERGENIC(MODIFIER||||||||||1)	NA	NA	-
9	Chr09	43005163	NA	G	A	225	PASS	21	2,2,6,11	41	12.3	0.5	1	NA	NA	NA	NA	NA	NA	NA	NA	0.62,1,1,0.25	FALSE	NA	NA	NA	NA	0.7612788	NA	0.08033808	NA	INTERGENIC(MODIFIER||||||||||1)	NA	NA	-
9	Chr09	43005179	NA	C	T	29	PASS	20	6,10,2,2	41	32	0.5	1	NA	NA	NA	NA	NA	NA	NA	NA	1,1,0.15,1	FALSE	NA	NA	NA	NA	-0.7086834	NA	0.07792673	NA	INTERGENIC(MODIFIER||||||||||1)	NA	NA	-
9	Chr09	43005308	NA	C	T	38	PASS	9	3,3,2,1	46	41	0.5	1	NA	NA	NA	NA	NA	NA	NA	NA	1,1,0.0023,1	FALSE	NA	NA	NA	NA	1.711553	NA	0.06365454	NA	INTERGENIC(MODIFIER||||||||||1)	NA	NA	-
9	Chr09	43005482	NA	A	G	222	PASS	28	0,0,18,10	45	-111	1	2	NA	NA	NA	NA	NA	NA	NA	NA	NA	FALSE	NA	NA	NA	NA	NA	NA	0.005346478	NA	INTERGENIC(MODIFIER||||||||||1)	NA	NA	-
9	Chr09	43005865	NA	G	A	225	PASS	30	5,5,6,14	46	160	0.5	1	NA	NA	NA	NA	NA	NA	NA	NA	0.43,1,0.001,0.39	FALSE	NA	NA	NA	NA	-1.473804	NA	0.1628778	NA	INTERGENIC(MODIFIER||||||||||1)	NA	NA	-
9	Chr09	43005980	NA	T	A	222	PASS	21	0,0,8,11	42	-84	1	2	NA	NA	NA	NA	NA	NA	NA	NA	NA	FALSE	NA	NA	NA	NA	NA	NA	0.1856046	NA	INTERGENIC(MODIFIER||||||||||1)	NA	NA	-
9	Chr09	43006091	NA	A	G	225	PASS	29	1,5,8,14	45	35	0.5	1	NA	NA	NA	NA	NA	NA	NA	NA	0.63,1,1,1	FALSE	NA	NA	NA	NA	1.09179	NA	0.1734568	NA	INTERGENIC(MODIFIER||||||||||1)	NA	NA	-
9	Chr09	43006309	NA	C	T	225	PASS	26	3,4,8,11	43	50	0.5	1	NA	NA	NA	NA	NA	NA	NA	NA	1,0.39,1,1	FALSE	NA	NA	NA	NA	0.86711	NA	0.1921353	NA	INTERGENIC(MODIFIER||||||||||1)	NA	NA	-
9	Chr09	43006429	NA	G	A	19.1	PASS	17	7,7,0,3	46	22	0.5	1	NA	NA	NA	NA	NA	NA	NA	NA	0.23,1,0.099,1	FALSE	NA	NA	NA	NA	0.6929349	NA	0.06695797	NA	INTERGENIC(MODIFIER||||||||||1)	NA	NA	-
9	Chr09	43006442	NA	T	C	31	PASS	14	6,4,1,3	45	34	0.5	1	NA	NA	NA	NA	NA	NA	NA	NA	0.56,1,0.0017,0.34	FALSE	NA	NA	NA	NA	-0.3535534	NA	0.08050644	NA	INTERGENIC(MODIFIER||||||||||1)	NA	NA	-
9	Chr09	43006541	NA	G	C	35	PASS	15	5,0,1,9	33	38	0.5	1	NA	NA	NA	NA	NA	NA	NA	NA	0.002,1,0.00056,0.46	FALSE	NA	NA	NA	NA	-0.5511352	NA	0.06992766	NA	INTERGENIC(MODIFIER||||||||||1)	NA	NA	-
9	Chr09	43006571	NA	C	T	60	PASS	15	1,9,3,1	31	39	0.5	1	NA	NA	NA	NA	NA	NA	NA	NA	0.041,1,1,1	FALSE	NA	NA	NA	NA	-1.343503	NA	0.06378791	NA	INTERGENIC(MODIFIER||||||||||1)	NA	NA	-
9	Chr09	43006712	NA	C	T	3.54	Qual	30	18,8,4,0	44	5.47	0.4998	1	NA	NA	NA	NA	NA	NA	NA	NA	0.55,1,1,1	FALSE	NA	NA	NA	NA	-0.1525222	NA	0.06378791	NA	INTERGENIC(MODIFIER||||||||||1)	NA	NA	-
9	Chr09	43006829	NA	T	C	222	PASS	18	0,0,9,8	46	-78	1	2	NA	NA	NA	NA	NA	NA	NA	NA	NA	FALSE	NA	NA	NA	NA	NA	NA	0.1295491	NA	INTERGENIC(MODIFIER||||||||||1)	NA	NA	-
9	Chr09	43006925	NA	TTTTCTTT	TTTT	214	PASS	14	0,0,5,8	46	-73.5	1	2	NA	11,0.647059	NA	NA	NA	NA	NA	NA	NA	TRUE	NA	NA	NA	NA	NA	NA	0.1332064	NA	INTERGENIC(MODIFIER||||||||||1)	NA	NA	-
9	Chr09	43007154	NA	ATTTTT	ATTTTTT	85.5	PASS	28	5,2,12,6	47	-7.4	0.5004	1	NA	18,0.642857	NA	NA	NA	NA	NA	NA	1,1,1,1	TRUE	NA	NA	NA	NA	NA	NA	0.2461447	NA	INTERGENIC(MODIFIER||||||||||1)	NA	NA	-
9	Chr09	43007439	NA	C	T	59	PASS	24	13,4,4,1	46	62	0.5	1	NA	NA	NA	NA	NA	NA	NA	NA	1,1,0.057,1	FALSE	NA	NA	NA	NA	-0.07834607	NA	0.0868929	NA	INTERGENIC(MODIFIER||||||||||1)	NA	NA	-
9	Chr09	43007468	NA	C	T	221	PASS	23	4,1,13,4	44	61	0.5	1	NA	NA	NA	NA	NA	NA	NA	NA	1,0.32,1,0.14	FALSE	NA	NA	NA	NA	0.07834607	NA	0.09867301	NA	INTERGENIC(MODIFIER||||||||||1)	NA	NA	-
9	Chr09	43007557	NA	C	T	59	PASS	25	15,5,3,2	44	62	0.5	1	NA	NA	NA	NA	NA	NA	NA	NA	0.6,1,0.022,0.44	FALSE	NA	NA	NA	NA	0.441588	NA	0.08314073	NA	INTERGENIC(MODIFIER||||||||||1)	NA	NA	-
9	Chr09	43007567	NA	G	T	222	PASS	28	0,0,19,8	44	-108	1	2	NA	NA	NA	NA	NA	NA	NA	NA	NA	FALSE	NA	NA	NA	NA	NA	NA	0.2431356	NA	INTERGENIC(MODIFIER||||||||||1)	NA	NA	-
9	Chr09	43007740	NA	T	G	222	PASS	41	0,0,16,24	46	-147	1	2	NA	NA	NA	NA	NA	NA	NA	NA	NA	FALSE	NA	NA	NA	NA	NA	NA	0.2046572	NA	INTERGENIC(MODIFIER||||||||||1)	NA	NA	-
9	Chr09	43007880	NA	C	T	226	PASS	33	1,2,12,18	47	-21	0.5718	1	NA	NA	NA	NA	NA	NA	NA	NA	1,1,2.4e-06,0.18	FALSE	NA	NA	NA	NA	-0.2818009	NA	0.2818681	NA	INTERGENIC(MODIFIER||||||||||1)	NA	NA	-
9	Chr09	43008129	NA	GCTCTC	GCTC	88.5	PASS	20	5,11,2,2	50	91.5	0.5	1	NA	4,0.200000	NA	NA	NA	NA	NA	NA	0.59,0.015,1,1	TRUE	NA	NA	NA	NA	NA	NA	0.1971257	NA	FRAME_SHIFT(HIGH||ctc/|L19|85|Sobic.009G106900|protein_coding|CODING|Sobic.009G106900.1.v3.1|1|1)	(Sobic.009G106900|Sobic.009G106900.v3.1|1|1.00)	NA	-
9	Chr09	43008368	NA	A	T	222	PASS	24	0,0,13,11	45	-99	1	2	NA	NA	NA	NA	NA	NA	NA	NA	NA	FALSE	NA	NA	NA	NA	NA	NA	0.07548983	NA	UTR_3_PRIME(MODIFIER||33||85|Sobic.009G106900|protein_coding|CODING|Sobic.009G106900.1.v3.1|1|1)	NA	NA	-
9	Chr09	43008437	NA	T	C	221	PASS	19	2,2,9,5	42	41	0.5	1	NA	NA	NA	NA	NA	NA	NA	NA	1,1,0.0035,0.13	FALSE	NA	NA	NA	NA	-0.5840937	NA	0.1371258	NA	INTERGENIC(MODIFIER||||||||||1)	NA	NA	-
9	Chr09	43008460	NA	CTGACGAC	CTGACGACCATTTGACGAC	217	PASS	21	2,3,5,8	44	127	0.5	1	NA	13,0.619048	NA	NA	NA	NA	NA	NA	1,1,0.00024,1	TRUE	NA	NA	NA	NA	NA	NA	0.1686202	NA	INTERGENIC(MODIFIER||||||||||1)	NA	NA	-
9	Chr09	43008502	NA	G	A	225	PASS	26	5,5,7,9	46	173	0.5	1	NA	NA	NA	NA	NA	NA	NA	NA	1,0.26,4.1e-05,1	FALSE	NA	NA	NA	NA	1.396673	NA	0.1553058	NA	UTR_5_PRIME(MODIFIER||121||67|Sobic.009G106960|protein_coding|CODING|Sobic.009G106960.1.v3.1|1|1)	NA	NA	-
9	Chr09	43008670	NA	CCTCTCTCTCTCTCTCTCTCTC	CCTCTCTCTCTCTCTCTCTCTCTCTCTCTC	217	PASS	18	3,2,3,6	49	132	0.5	1	NA	7,0.388889	NA	NA	NA	NA	NA	NA	0.58,1,1,0.25	TRUE	NA	NA	NA	NA	NA	NA	0.1482624	NA	INTRON(MODIFIER||||67|Sobic.009G106960|protein_coding|CODING|Sobic.009G106960.1.v3.1|2|1)	NA	NA	-
9	Chr09	43008791	NA	T	C	223	PASS	20	2,4,4,9	47	101	0.5	1	NA	NA	NA	NA	NA	NA	NA	NA	1,1,0.001,1	FALSE	NA	NA	NA	NA	-2.499615	NA	0.1539742	NA	NON_SYNONYMOUS_CODING(MODERATE|MISSENSE|Tgc/Cgc|C13R|67|Sobic.009G106960|protein_coding|CODING|Sobic.009G106960.1.v3.1|3|1)	NA	NA	-
9	Chr09	43009263	NA	C	T	86	PASS	33	13,13,5,2	49	89	0.5	1	NA	NA	NA	NA	NA	NA	NA	NA	0.41,1,1.8e-05,1	FALSE	NA	NA	NA	NA	-1.255048	NA	0.1118393	NA	INTRON(MODIFIER||||224|Sobic.009G107020|protein_coding|CODING|Sobic.009G107020.1.v3.1|1|1)	NA	NA	-
9	Chr09	43009558	NA	T	C	222	PASS	20	0,0,11,9	46	-87	1	2	NA	NA	NA	NA	NA	NA	NA	NA	NA	FALSE	NA	NA	NA	NA	NA	NA	0.140862	NA	INTRON(MODIFIER||||224|Sobic.009G107020|protein_coding|CODING|Sobic.009G107020.1.v3.1|1|1)	NA	NA	-
9	Chr09	43009846	NA	C	T	222	PASS	12	0,0,8,4	41	-63	1	2	NA	NA	NA	NA	NA	NA	NA	NA	NA	FALSE	NA	NA	NA	NA	NA	NA	0.003583268	NA	INTRON(MODIFIER||||224|Sobic.009G107020|protein_coding|CODING|Sobic.009G107020.1.v3.1|1|1)	NA	NA	-
9	Chr09	43009908	NA	A	G	37.5	PASS	4	0,0,4,0	29	-39	1	2	NA	NA	NA	NA	NA	NA	NA	NA	NA	FALSE	NA	NA	NA	NA	NA	NA	0.01646374	NA	INTRON(MODIFIER||||224|Sobic.009G107020|protein_coding|CODING|Sobic.009G107020.1.v3.1|1|1)	NA	NA	-
9	Chr09	43009921	NA	G	T	12.7	PASS	4	0,0,4,0	29	-39	1	2	NA	NA	NA	NA	NA	NA	NA	NA	NA	FALSE	NA	NA	NA	NA	NA	NA	0.01496627	NA	INTRON(MODIFIER||||224|Sobic.009G107020|protein_coding|CODING|Sobic.009G107020.1.v3.1|1|1)	NA	NA	-
9	Chr09	43009922	NA	A	G	35.5	PASS	4	0,0,4,0	29	-39	1	2	NA	NA	NA	NA	NA	NA	NA	NA	NA	FALSE	NA	NA	NA	NA	NA	NA	0.01646374	NA	INTRON(MODIFIER||||224|Sobic.009G107020|protein_coding|CODING|Sobic.009G107020.1.v3.1|1|1)	NA	NA	-
9	Chr09	43009927	NA	C	T	26.5	PASS	4	0,0,4,0	29	-39	1	2	NA	NA	NA	NA	NA	NA	NA	NA	NA	FALSE	NA	NA	NA	NA	NA	NA	0.01646374	NA	INTRON(MODIFIER||||224|Sobic.009G107020|protein_coding|CODING|Sobic.009G107020.1.v3.1|1|1)	NA	NA	-
9	Chr09	43009966	NA	T	C	25.1	PASS	8	0,0,5,2	14	-48	1	2	NA	NA	NA	NA	NA	NA	NA	NA	NA	FALSE	NA	NA	NA	NA	NA	NA	0.06786643	NA	INTRON(MODIFIER||||224|Sobic.009G107020|protein_coding|CODING|Sobic.009G107020.1.v3.1|1|1)	NA	NA	-
9	Chr09	43009976	NA	T	C	82	PASS	10	0,0,7,3	18	-57	1	2	NA	NA	NA	NA	NA	NA	NA	NA	NA	FALSE	NA	NA	NA	NA	NA	NA	0.08859801	NA	INTRON(MODIFIER||||224|Sobic.009G107020|protein_coding|CODING|Sobic.009G107020.1.v3.1|1|1)	NA	NA	-
9	Chr09	43010024	NA	T	C	198	PASS	22	0,0,14,8	25	-93	1	2	NA	NA	NA	NA	NA	NA	NA	NA	NA	FALSE	NA	NA	NA	NA	NA	NA	0.1917678	NA	INTRON(MODIFIER||||224|Sobic.009G107020|protein_coding|CODING|Sobic.009G107020.1.v3.1|1|1)	NA	NA	-
9	Chr09	43010051	NA	A	G	222	PASS	26	0,0,17,9	27	-102	1	2	NA	NA	NA	NA	NA	NA	NA	NA	NA	FALSE	NA	NA	NA	NA	NA	NA	0.149209	NA	INTRON(MODIFIER||||224|Sobic.009G107020|protein_coding|CODING|Sobic.009G107020.1.v3.1|1|1)	NA	NA	-
9	Chr09	43010120	NA	ATTTTTTT	ATTTTTT	3.25	Qual	18	5,3,6,3	31	4.3	0.5	1	NA	9,0.500000	NA	NA	NA	NA	NA	NA	1,0.0017,0.32,0.28	TRUE	NA	NA	NA	NA	NA	NA	0.16498	NA	INTRON(MODIFIER||||224|Sobic.009G107020|protein_coding|CODING|Sobic.009G107020.1.v3.1|1|1)	NA	NA	-
9	Chr09	43010145	NA	C	T	197	PASS	12	0,0,7,5	32	-63	1	2	NA	NA	NA	NA	NA	NA	NA	NA	NA	FALSE	NA	NA	NA	NA	NA	NA	0.1217311	NA	INTRON(MODIFIER||||224|Sobic.009G107020|protein_coding|CODING|Sobic.009G107020.1.v3.1|1|1)	NA	NA	-
9	Chr09	43010179	NA	A	G	46.8	PASS	7	0,1,2,2	38	-27	1	2	NA	NA	NA	NA	NA	NA	NA	NA	1,1,0.028,0.0052	FALSE	NA	NA	NA	NA	0.8293682	NA	0.0188987	NA	INTRON(MODIFIER||||224|Sobic.009G107020|protein_coding|CODING|Sobic.009G107020.1.v3.1|1|1)	NA	NA	-
9	Chr09	43010195	NA	G	A	13.9	PASS	2	0,0,0,2	45	-33	1	2	NA	NA	NA	NA	NA	NA	NA	NA	NA	FALSE	NA	NA	NA	NA	NA	NA	0.0576	NA	INTRON(MODIFIER||||224|Sobic.009G107020|protein_coding|CODING|Sobic.009G107020.1.v3.1|1|1)	NA	NA	-
9	Chr09	43010197	NA	C	A	13	PASS	2	0,0,0,2	45	-33	1	2	NA	NA	NA	NA	NA	NA	NA	NA	NA	FALSE	NA	NA	NA	NA	NA	NA	0.0576	NA	INTRON(MODIFIER||||224|Sobic.009G107020|protein_coding|CODING|Sobic.009G107020.1.v3.1|1|1)	NA	NA	-
9	Chr09	43010479	NA	G	A	222	PASS	23	0,0,7,16	37	-96	1	2	NA	NA	NA	NA	NA	NA	NA	NA	NA	FALSE	NA	NA	NA	NA	NA	NA	0.2071949	NA	INTRON(MODIFIER||||224|Sobic.009G107020|protein_coding|CODING|Sobic.009G107020.1.v3.1|1|1)	NA	NA	-
9	Chr09	43010500	NA	G	C	222	PASS	21	0,0,6,15	37	-90	1	2	NA	NA	NA	NA	NA	NA	NA	NA	NA	FALSE	NA	NA	NA	NA	NA	NA	0.1492305	NA	NON_SYNONYMOUS_CODING(MODERATE|MISSENSE|cGt/cCt|R14P|224|Sobic.009G107020|protein_coding|CODING|Sobic.009G107020.1.v3.1|2|1)	NA	NA	-
9	Chr09	43010542	NA	C	A	222	PASS	17	0,0,5,10	36	-72	1	2	NA	NA	NA	NA	NA	NA	NA	NA	NA	FALSE	NA	NA	NA	NA	NA	NA	0.06846705	NA	NON_SYNONYMOUS_CODING(MODERATE|MISSENSE|cCc/cAc|P28H|224|Sobic.009G107020|protein_coding|CODING|Sobic.009G107020.1.v3.1|2|1)	NA	NA	-
9	Chr09	43010652	NA	G	A	222	PASS	14	0,0,4,10	43	-69	1	2	NA	NA	NA	NA	NA	NA	NA	NA	NA	FALSE	NA	NA	NA	NA	NA	NA	0.1654896	NA	NON_SYNONYMOUS_CODING(MODERATE|MISSENSE|Gcg/Acg|A65T|224|Sobic.009G107020|protein_coding|CODING|Sobic.009G107020.1.v3.1|2|1)	NA	NA	-
9	Chr09	43010789	NA	T	C	222	PASS	15	0,0,5,9	41	-69	1	2	NA	NA	NA	NA	NA	NA	NA	NA	NA	FALSE	NA	NA	NA	NA	NA	NA	0.161464	NA	SYNONYMOUS_CODING(LOW|SILENT|taT/taC|Y110|224|Sobic.009G107020|protein_coding|CODING|Sobic.009G107020.1.v3.1|2|1)	NA	NA	-
9	Chr09	43010845	NA	C	T	190	PASS	13	0,0,6,7	35	-66	1	2	NA	NA	NA	NA	NA	NA	NA	NA	NA	FALSE	NA	NA	NA	NA	NA	NA	0.00354423	NA	NON_SYNONYMOUS_CODING(MODERATE|MISSENSE|gCa/gTa|A129V|224|Sobic.009G107020|protein_coding|CODING|Sobic.009G107020.1.v3.1|2|1)	NA	NA	-
9	Chr09	43010871	NA	T	G	107	PASS	12	0,0,5,5	31	-57	1	2	NA	NA	NA	NA	NA	NA	NA	NA	NA	FALSE	NA	NA	NA	NA	NA	NA	0.01476904	NA	NON_SYNONYMOUS_CODING(MODERATE|MISSENSE|Tta/Gta|L138V|224|Sobic.009G107020|protein_coding|CODING|Sobic.009G107020.1.v3.1|2|1)	NA	NA	-
9	Chr09	43010896	NA	T	G	101	PASS	9	0,0,7,2	25	-54	1	2	NA	NA	NA	NA	NA	NA	NA	NA	NA	FALSE	NA	NA	NA	NA	NA	NA	0.07177676	NA	NON_SYNONYMOUS_CODING(MODERATE|MISSENSE|cTc/cGc|L146R|224|Sobic.009G107020|protein_coding|CODING|Sobic.009G107020.1.v3.1|2|1)	NA	NA	-
9	Chr09	43011177	NA	T	C	222	PASS	22	0,0,16,6	43	-93	1	2	NA	NA	NA	NA	NA	NA	NA	NA	NA	FALSE	NA	NA	NA	NA	NA	NA	0.1799805	NA	INTERGENIC(MODIFIER||||||||||1)	NA	NA	-
9	Chr09	43011244	NA	T	C	101	PASS	21	10,4,6,1	42	104	0.5	1	NA	NA	NA	NA	NA	NA	NA	NA	0.62,1,0.01,0.15	FALSE	NA	NA	NA	NA	-0.5595353	NA	0.0740827	NA	INTERGENIC(MODIFIER||||||||||1)	NA	NA	-
9	Chr09	43011305	NA	G	T	72	PASS	22	9,7,5,1	40	75	0.5	1	NA	NA	NA	NA	NA	NA	NA	NA	0.35,0.019,0.19,1	FALSE	NA	NA	NA	NA	0.9952332	NA	0.08335322	NA	INTERGENIC(MODIFIER||||||||||1)	NA	NA	-
9	Chr09	43011377	NA	C	T	225	PASS	27	6,1,13,7	39	90	0.5	1	NA	NA	NA	NA	NA	NA	NA	NA	0.63,0.19,1,0.34	FALSE	NA	NA	NA	NA	-0.3596342	NA	0.07967314	NA	INTERGENIC(MODIFIER||||||||||1)	NA	NA	-
9	Chr09	43011419	NA	C	T	55	PASS	26	10,11,4,1	33	58	0.5	1	NA	NA	NA	NA	NA	NA	NA	NA	0.33,1,1,1	FALSE	NA	NA	NA	NA	0.39036	NA	0.08771878	NA	INTERGENIC(MODIFIER||||||||||1)	NA	NA	-
9	Chr09	43011421	NA	T	G	222	PASS	26	0,0,14,12	33	-105	1	2	NA	NA	NA	NA	NA	NA	NA	NA	NA	FALSE	NA	NA	NA	NA	NA	NA	0.2465614	NA	INTERGENIC(MODIFIER||||||||||1)	NA	NA	-
9	Chr09	43011561	NA	A	G	222	PASS	26	0,0,14,12	37	-105	1	2	NA	NA	NA	NA	NA	NA	NA	NA	NA	FALSE	NA	NA	NA	NA	NA	NA	0.1458171	NA	INTERGENIC(MODIFIER||||||||||1)	NA	NA	-
9	Chr09	43011577	NA	A	G	222	PASS	28	0,0,18,10	40	-111	1	2	NA	NA	NA	NA	NA	NA	NA	NA	NA	FALSE	NA	NA	NA	NA	NA	NA	0.04188044	NA	INTERGENIC(MODIFIER||||||||||1)	NA	NA	-
9	Chr09	43011590	NA	CACGCCA	CACGCCAATACGCCA	214	PASS	25	0,0,14,8	41	-101	1	2	NA	22,0.880000	NA	NA	NA	NA	NA	NA	NA	TRUE	NA	NA	NA	NA	NA	NA	0.1807332	NA	INTERGENIC(MODIFIER||||||||||1)	NA	NA	-
9	Chr09	43011945	NA	C	A	222	PASS	27	0,0,4,23	45	-108	1	2	NA	NA	NA	NA	NA	NA	NA	NA	NA	FALSE	NA	NA	NA	NA	NA	NA	0.1730963	NA	INTERGENIC(MODIFIER||||||||||1)	NA	NA	-
9	Chr09	43012301	NA	T	C	127	PASS	6	0,0,3,3	42	-45	1	2	NA	NA	NA	NA	NA	NA	NA	NA	NA	FALSE	NA	NA	NA	NA	NA	NA	0.06739133	NA	INTERGENIC(MODIFIER||||||||||1)	NA	NA	-
9	Chr09	43012882	NA	AC	A	214	PASS	27	0,0,15,8	50	-104	1	2	NA	24,0.888889	NA	NA	NA	NA	NA	NA	NA	TRUE	NA	NA	NA	NA	NA	NA	0.1640498	NA	INTERGENIC(MODIFIER||||||||||1)	NA	NA	-
9	Chr09	43012968	NA	A	G	158	PASS	31	10,10,6,5	48	161	0.5	1	NA	NA	NA	NA	NA	NA	NA	NA	1,0.42,0.001,1	FALSE	NA	NA	NA	NA	0.02064307	NA	0.1430693	NA	INTERGENIC(MODIFIER||||||||||1)	NA	NA	-
9	Chr09	43013206	NA	T	G	222	PASS	33	0,0,21,12	41	-126	1	2	NA	NA	NA	NA	NA	NA	NA	NA	NA	FALSE	NA	NA	NA	NA	NA	NA	0.2682109	NA	INTERGENIC(MODIFIER||||||||||1)	NA	NA	-
9	Chr09	43013273	NA	A	G	222	PASS	29	0,0,17,10	39	-108	1	2	NA	NA	NA	NA	NA	NA	NA	NA	NA	FALSE	NA	NA	NA	NA	NA	NA	0.253188	NA	INTERGENIC(MODIFIER||||||||||1)	NA	NA	-
9	Chr09	43013286	NA	G	A	212	PASS	27	7,2,9,8	40	139	0.5	1	NA	NA	NA	NA	NA	NA	NA	NA	0.4,0.072,0.012,1	FALSE	NA	NA	NA	NA	1.18573	NA	0.1656641	NA	INTERGENIC(MODIFIER||||||||||1)	NA	NA	-
9	Chr09	43013474	NA	A	G	222	PASS	29	0,0,16,12	47	-111	1	2	NA	NA	NA	NA	NA	NA	NA	NA	NA	FALSE	NA	NA	NA	NA	NA	NA	0.2719291	NA	INTERGENIC(MODIFIER||||||||||1)	NA	NA	-
9	Chr09	43013798	NA	C	A	222	PASS	32	0,0,16,14	46	-117	1	2	NA	NA	NA	NA	NA	NA	NA	NA	NA	FALSE	NA	NA	NA	NA	NA	NA	0.2824498	NA	INTERGENIC(MODIFIER||||||||||1)	NA	NA	-
9	Chr09	43013998	NA	C	A	222	PASS	20	0,0,7,12	46	-84	1	2	NA	NA	NA	NA	NA	NA	NA	NA	NA	FALSE	NA	NA	NA	NA	NA	NA	0.1173075	NA	INTERGENIC(MODIFIER||||||||||1)	NA	NA	-
9	Chr09	43014370	NA	G	A	222	PASS	40	0,0,20,16	39	-135	1	2	NA	NA	NA	NA	NA	NA	NA	NA	NA	FALSE	NA	NA	NA	NA	NA	NA	0.1314231	NA	INTERGENIC(MODIFIER||||||||||1)	NA	NA	-
9	Chr09	43014388	NA	A	G	222	PASS	36	0,0,18,17	38	-132	1	2	NA	NA	NA	NA	NA	NA	NA	NA	NA	FALSE	NA	NA	NA	NA	NA	NA	0.09471013	NA	INTERGENIC(MODIFIER||||||||||1)	NA	NA	-
9	Chr09	43014475	NA	A	G	222	PASS	25	0,0,8,16	36	-99	1	2	NA	NA	NA	NA	NA	NA	NA	NA	NA	FALSE	NA	NA	NA	NA	NA	NA	0.03914456	NA	INTERGENIC(MODIFIER||||||||||1)	NA	NA	-
9	Chr09	43014572	NA	C	A	222	PASS	26	0,0,12,14	43	-105	1	2	NA	NA	NA	NA	NA	NA	NA	NA	NA	FALSE	NA	NA	NA	NA	NA	NA	0.08709119	NA	INTERGENIC(MODIFIER||||||||||1)	NA	NA	-
9	Chr09	43014755	NA	TAAA	TAA	214	PASS	31	0,0,13,14	46	-113	1	2	NA	26,0.838710	NA	NA	NA	NA	NA	NA	NA	TRUE	NA	NA	NA	NA	NA	NA	0.1342366	NA	INTERGENIC(MODIFIER||||||||||1)	NA	NA	-
9	Chr09	43015070	NA	A	C	222	PASS	44	0,0,26,16	45	-153	1	2	NA	NA	NA	NA	NA	NA	NA	NA	NA	FALSE	NA	NA	NA	NA	NA	NA	0.1297134	NA	INTERGENIC(MODIFIER||||||||||1)	NA	NA	-
9	Chr09	43015209	NA	C	A	222	PASS	16	0,0,8,8	39	-75	1	2	NA	NA	NA	NA	NA	NA	NA	NA	NA	FALSE	NA	NA	NA	NA	NA	NA	0.1689548	NA	INTERGENIC(MODIFIER||||||||||1)	NA	NA	-
9	Chr09	43015218	NA	C	T	186	PASS	14	1,3,6,4	40	58	0.5	1	NA	NA	NA	NA	NA	NA	NA	NA	0.56,0.28,0.28,1	FALSE	NA	NA	NA	NA	-1.767767	NA	0.09093928	NA	INTERGENIC(MODIFIER||||||||||1)	NA	NA	-
9	Chr09	43015329	NA	G	A	222	PASS	24	0,0,14,10	42	-99	1	2	NA	NA	NA	NA	NA	NA	NA	NA	NA	FALSE	NA	NA	NA	NA	NA	NA	0.0229755	NA	INTERGENIC(MODIFIER||||||||||1)	NA	NA	-
9	Chr09	43015422	NA	C	T	222	PASS	29	0,0,16,12	43	-111	1	2	NA	NA	NA	NA	NA	NA	NA	NA	NA	FALSE	NA	NA	NA	NA	NA	NA	0.2719651	NA	INTERGENIC(MODIFIER||||||||||1)	NA	NA	-
9	Chr09	43015578	NA	ATTTTTT	ATTTTTTTT	214	PASS	34	0,0,6,19	46	-110	1	2	NA	32,0.941176	NA	NA	NA	NA	NA	NA	NA	TRUE	NA	NA	NA	NA	NA	NA	0.06668382	NA	INTERGENIC(MODIFIER||||||||||1)	NA	NA	-
9	Chr09	43015696	NA	T	C	57	PASS	20	3,11,0,6	46	60	0.5	1	NA	NA	NA	NA	NA	NA	NA	NA	0.52,0.063,1,1	FALSE	NA	NA	NA	NA	-1.525854	NA	0.09815652	NA	INTERGENIC(MODIFIER||||||||||1)	NA	NA	-
9	Chr09	43015779	NA	T	C	225	PASS	23	1,6,6,10	46	74	0.5	1	NA	NA	NA	NA	NA	NA	NA	NA	0.37,1,1,0.097	FALSE	NA	NA	NA	NA	-1.302899	NA	0.1523952	NA	INTERGENIC(MODIFIER||||||||||1)	NA	NA	-
9	Chr09	43016039	NA	A	G,T	219	PASS	11	0,0,4,7	44	-57	1	2	NA	NA	NA	NA	NA	NA	NA	NA	NA	FALSE	NA	NA	NA	NA	NA	NA	0.1109542	NA	INTERGENIC(MODIFIER||||||||||1),INTERGENIC(MODIFIER||||||||||2)	NA	NA	-
9	Chr09	43016133	NA	G	A	25	PASS	4	0,2,0,2	39	8.61	0.5001	1	NA	NA	NA	NA	NA	NA	NA	NA	1,0.21,1,0.3	FALSE	NA	NA	NA	NA	0	NA	0.0368	NA	INTERGENIC(MODIFIER||||||||||1)	NA	NA	-
9	Chr09	43016382	NA	G	A	214	PASS	17	0,0,11,4	34	-72	1	2	NA	NA	NA	NA	NA	NA	NA	NA	NA	FALSE	NA	NA	NA	NA	NA	NA	0.1232749	NA	INTERGENIC(MODIFIER||||||||||1)	NA	NA	-
9	Chr09	43016404	NA	C	T	163	PASS	12	0,0,9,3	28	-63	1	2	NA	NA	NA	NA	NA	NA	NA	NA	NA	FALSE	NA	NA	NA	NA	NA	NA	0.04316391	NA	INTERGENIC(MODIFIER||||||||||1)	NA	NA	-
9	Chr09	43016433	NA	C	T	140	PASS	11	0,0,8,3	28	-60	1	2	NA	NA	NA	NA	NA	NA	NA	NA	NA	FALSE	NA	NA	NA	NA	NA	NA	0.1406513	NA	INTERGENIC(MODIFIER||||||||||1)	NA	NA	-
9	Chr09	43016446	NA	TAAAAAA	TAAAAAAA	58.5	PASS	11	0,0,8,3	28	-67.5	1	2	NA	11,1.000000	NA	NA	NA	NA	NA	NA	NA	TRUE	NA	NA	NA	NA	NA	NA	0.09358718	NA	INTERGENIC(MODIFIER||||||||||1)	NA	NA	-
9	Chr09	43016478	NA	A	G	143	PASS	10	0,0,8,2	33	-57	1	2	NA	NA	NA	NA	NA	NA	NA	NA	NA	FALSE	NA	NA	NA	NA	NA	NA	0.1143052	NA	INTERGENIC(MODIFIER||||||||||1)	NA	NA	-
9	Chr09	43016543	NA	AAGA	AA	214	PASS	13	0,0,11,1	47	-70.5	1	2	NA	12,0.923077	NA	NA	NA	NA	NA	NA	NA	TRUE	NA	NA	NA	NA	NA	NA	0.1476986	NA	INTERGENIC(MODIFIER||||||||||1)	NA	NA	-
9	Chr09	43016793	NA	G	A	222	PASS	12	1,0,4,7	44	-42	1	2	NA	NA	NA	NA	NA	NA	NA	NA	0.42,1,0.091,1	FALSE	NA	NA	NA	NA	-1.738096	NA	0.1288956	NA	INTERGENIC(MODIFIER||||||||||1)	NA	NA	-
9	Chr09	43016864	NA	C	T	44.8	PASS	3	0,0,1,1	39	-33	1	2	NA	NA	NA	NA	NA	NA	NA	NA	NA	FALSE	NA	NA	NA	NA	NA	NA	0.0752	NA	INTERGENIC(MODIFIER||||||||||1)	NA	NA	-
9	Chr09	43021740	NA	CTCCTGG	CTCCTGGGTCCTGG	215	PASS	7	0,0,4,3	50	-55.5	1	2	NA	7,1.000000	NA	NA	NA	NA	NA	NA	NA	TRUE	NA	NA	NA	NA	NA	NA	0.01896654	NA	INTERGENIC(MODIFIER||||||||||1)	NA	NA	-
9	Chr09	43021951	NA	C	T	222	PASS	16	0,0,5,11	39	-75	1	2	NA	NA	NA	NA	NA	NA	NA	NA	NA	FALSE	NA	NA	NA	NA	NA	NA	0.1752698	NA	INTERGENIC(MODIFIER||||||||||1)	NA	NA	-
9	Chr09	43021970	NA	C	T	222	PASS	16	0,0,5,11	39	-75	1	2	NA	NA	NA	NA	NA	NA	NA	NA	NA	FALSE	NA	NA	NA	NA	NA	NA	0.1781113	NA	INTERGENIC(MODIFIER||||||||||1)	NA	NA	-
9	Chr09	43022068	NA	C	T	108	PASS	20	6,6,4,3	43	111	0.5	1	NA	NA	NA	NA	NA	NA	NA	NA	1,1,0.0069,1	FALSE	NA	NA	NA	NA	0.7183811	NA	0.1108307	NA	START_GAINED(LOW||||73|Sobic.009G107080|protein_coding|CODING|Sobic.009G107080.1.v3.1|1|1),UTR_5_PRIME(MODIFIER||3082||73|Sobic.009G107080|protein_coding|CODING|Sobic.009G107080.1.v3.1|1|1)	NA	NA	-
9	Chr09	43022186	NA	A	G	222	PASS	27	0,0,11,15	46	-105	1	2	NA	NA	NA	NA	NA	NA	NA	NA	NA	FALSE	NA	NA	NA	NA	NA	NA	0.2389221	NA	START_GAINED(LOW||||73|Sobic.009G107080|protein_coding|CODING|Sobic.009G107080.1.v3.1|1|1),UTR_5_PRIME(MODIFIER||2964||73|Sobic.009G107080|protein_coding|CODING|Sobic.009G107080.1.v3.1|1|1)	NA	NA	-
9	Chr09	43022492	NA	AGGG	AGGGG	208	PASS	35	11,3,12,7	50	138	0.5	1	NA	18,0.514286	NA	NA	NA	NA	NA	NA	0.46,1,1,0.25	TRUE	NA	NA	NA	NA	NA	NA	0.03829782	NA	UTR_5_PRIME(MODIFIER||2654||73|Sobic.009G107080|protein_coding|CODING|Sobic.009G107080.1.v3.1|1|1)	NA	NA	-
9	Chr09	43022877	NA	T	C	222	PASS	38	0,0,23,15	46	-141	1	2	NA	NA	NA	NA	NA	NA	NA	NA	NA	FALSE	NA	NA	NA	NA	NA	NA	0.08987235	NA	UTR_5_PRIME(MODIFIER||2273||73|Sobic.009G107080|protein_coding|CODING|Sobic.009G107080.1.v3.1|1|1)	NA	NA	-
9	Chr09	43023169	NA	C	A	222	PASS	44	0,0,15,29	46	-159	1	2	NA	NA	NA	NA	NA	NA	NA	NA	NA	FALSE	NA	NA	NA	NA	NA	NA	0.343755	NA	UTR_5_PRIME(MODIFIER||1981||73|Sobic.009G107080|protein_coding|CODING|Sobic.009G107080.1.v3.1|1|1)	NA	NA	-
9	Chr09	43023278	NA	AAGATAGAT	AAGAT	214	PASS	15	0,0,3,9	47	-70.5	1	2	NA	13,0.866667	NA	NA	NA	NA	NA	NA	NA	TRUE	NA	NA	NA	NA	NA	NA	0.1491669	NA	UTR_5_PRIME(MODIFIER||1864||73|Sobic.009G107080|protein_coding|CODING|Sobic.009G107080.1.v3.1|1|1)	NA	NA	-
9	Chr09	43023440	NA	A	T	197	PASS	11	0,0,9,2	43	-60	1	2	NA	NA	NA	NA	NA	NA	NA	NA	NA	FALSE	NA	NA	NA	NA	NA	NA	0.1427664	NA	UTR_5_PRIME(MODIFIER||1710||73|Sobic.009G107080|protein_coding|CODING|Sobic.009G107080.1.v3.1|1|1)	NA	NA	-
9	Chr09	43023882	NA	C	T	222	PASS	33	0,0,16,16	46	-123	1	2	NA	NA	NA	NA	NA	NA	NA	NA	NA	FALSE	NA	NA	NA	NA	NA	NA	0.2238888	NA	UTR_5_PRIME(MODIFIER||1268||73|Sobic.009G107080|protein_coding|CODING|Sobic.009G107080.1.v3.1|1|1)	NA	NA	-
9	Chr09	43024736	NA	G	C	11.3	PASS	35	12,18,2,2	49	14.2	0.5	1	NA	NA	NA	NA	NA	NA	NA	NA	1,1,0.0075,0.41	FALSE	NA	NA	NA	NA	-1.576841	NA	0.05356092	NA	UTR_5_PRIME(MODIFIER||414||73|Sobic.009G107080|protein_coding|CODING|Sobic.009G107080.1.v3.1|3|1)	NA	NA	-
9	Chr09	43025009	NA	C	A	222	PASS	17	0,0,7,9	47	-75	1	2	NA	NA	NA	NA	NA	NA	NA	NA	NA	FALSE	NA	NA	NA	NA	NA	NA	0.1737187	NA	UTR_5_PRIME(MODIFIER||141||73|Sobic.009G107080|protein_coding|CODING|Sobic.009G107080.1.v3.1|3|1)	NA	NA	-
9	Chr09	43025802	NA	T	C	222	PASS	14	0,0,7,6	45	-66	1	2	NA	NA	NA	NA	NA	NA	NA	NA	NA	FALSE	NA	NA	NA	NA	NA	NA	0.1385752	NA	INTERGENIC(MODIFIER||||||||||1)	NA	NA	-
9	Chr09	43025927	NA	T	C	222	PASS	28	0,0,14,14	40	-111	1	2	NA	NA	NA	NA	NA	NA	NA	NA	NA	FALSE	NA	NA	NA	NA	NA	NA	0.05675392	NA	INTERGENIC(MODIFIER||||||||||1)	NA	NA	-
9	Chr09	43025964	NA	G	A	222	PASS	22	0,0,10,12	33	-93	1	2	NA	NA	NA	NA	NA	NA	NA	NA	NA	FALSE	NA	NA	NA	NA	NA	NA	0.04636593	NA	INTERGENIC(MODIFIER||||||||||1)	NA	NA	-
9	Chr09	43026013	NA	T	C	139	PASS	14	0,0,3,11	24	-69	1	2	NA	NA	NA	NA	NA	NA	NA	NA	NA	FALSE	NA	NA	NA	NA	NA	NA	0.1113872	NA	INTERGENIC(MODIFIER||||||||||1)	NA	NA	-
9	Chr09	43026026	NA	T	C	139	PASS	14	0,0,3,11	24	-69	1	2	NA	NA	NA	NA	NA	NA	NA	NA	NA	FALSE	NA	NA	NA	NA	NA	NA	0.1631818	NA	INTERGENIC(MODIFIER||||||||||1)	NA	NA	-
9	Chr09	43026103	NA	T	A	170	PASS	17	0,0,7,9	28	-75	1	2	NA	NA	NA	NA	NA	NA	NA	NA	NA	FALSE	NA	NA	NA	NA	NA	NA	0.1529686	NA	INTERGENIC(MODIFIER||||||||||1)	NA	NA	-
9	Chr09	43026154	NA	TAAAA	TAAAAA	184	PASS	24	0,0,12,11	39	-104	1	2	NA	22,0.916667	NA	NA	NA	NA	NA	NA	NA	TRUE	NA	NA	NA	NA	NA	NA	0.2073667	NA	INTERGENIC(MODIFIER||||||||||1)	NA	NA	-
9	Chr09	43026227	NA	A	G	222	PASS	38	0,0,20,17	41	-138	1	2	NA	NA	NA	NA	NA	NA	NA	NA	NA	FALSE	NA	NA	NA	NA	NA	NA	0.01939805	NA	INTERGENIC(MODIFIER||||||||||1)	NA	NA	-
9	Chr09	43026294	NA	G	T	222	PASS	31	0,0,14,17	41	-120	1	2	NA	NA	NA	NA	NA	NA	NA	NA	NA	FALSE	NA	NA	NA	NA	NA	NA	0.08222311	NA	INTERGENIC(MODIFIER||||||||||1)	NA	NA	-
9	Chr09	43026457	NA	T	C	178	PASS	9	0,0,2,7	44	-54	1	2	NA	NA	NA	NA	NA	NA	NA	NA	NA	FALSE	NA	NA	NA	NA	NA	NA	0.1104312	NA	INTERGENIC(MODIFIER||||||||||1)	NA	NA	-
9	Chr09	43026696	NA	C	T	225	PASS	28	2,6,8,12	43	124	0.5	1	NA	NA	NA	NA	NA	NA	NA	NA	0.67,0.16,0.00029,0.23	FALSE	NA	NA	NA	NA	1.042523	NA	0.1981156	NA	INTERGENIC(MODIFIER||||||||||1)	NA	NA	-
9	Chr09	43026706	NA	G	C	222	PASS	26	0,0,9,16	42	-102	1	2	NA	NA	NA	NA	NA	NA	NA	NA	NA	FALSE	NA	NA	NA	NA	NA	NA	0.1629096	NA	INTERGENIC(MODIFIER||||||||||1)	NA	NA	-
9	Chr09	43033612	NA	G	A	51.2	PASS	37	5,6,12,12	13	-35	1	2	NA	NA	NA	NA	NA	NA	NA	NA	1,0.36,1,0.3	FALSE	NA	NA	NA	NA	-2.860443	NA	0.1091006	NA	INTERGENIC(MODIFIER||||||||||1)	NA	NA	-
9	Chr09	43035283	NA	T	C	39.8	PASS	15	3,3,9,0	15	-33	1	2	NA	NA	NA	NA	NA	NA	NA	NA	0.044,0.35,1,0.24	FALSE	NA	NA	NA	NA	-1.473139	NA	0.09641893	NA	INTERGENIC(MODIFIER||||||||||1)	NA	NA	-
9	Chr09	43035397	NA	A	G	53.1	PASS	10	0,1,9,0	19	-47	1	2	NA	NA	NA	NA	NA	NA	NA	NA	0.1,0.26,1,1	FALSE	NA	NA	NA	NA	-1.740777	NA	0.07097279	NA	INTERGENIC(MODIFIER||||||||||1)	NA	NA	-
9	Chr09	43035454	NA	C	T	34.3	PASS	5	0,0,5,0	19	-42	1	2	NA	NA	NA	NA	NA	NA	NA	NA	NA	FALSE	NA	NA	NA	NA	NA	NA	0.09080737	NA	INTERGENIC(MODIFIER||||||||||1)	NA	NA	-
9	Chr09	43035469	NA	A	G	24.5	PASS	4	0,0,4,0	19	-39	1	2	NA	NA	NA	NA	NA	NA	NA	NA	NA	FALSE	NA	NA	NA	NA	NA	NA	0.04568806	NA	INTERGENIC(MODIFIER||||||||||1)	NA	NA	-
9	Chr09	43035472	NA	C	T	19.6	PASS	4	0,0,4,0	19	-39	1	2	NA	NA	NA	NA	NA	NA	NA	NA	NA	FALSE	NA	NA	NA	NA	NA	NA	0.04568806	NA	INTERGENIC(MODIFIER||||||||||1)	NA	NA	-
9	Chr09	43035776	NA	G	A	15.1	PASS	30	13,9,7,1	23	18.1	0.5	1	NA	NA	NA	NA	NA	NA	NA	NA	0.21,1,0.37,1	FALSE	NA	NA	NA	NA	-0.5393259	NA	0.1229799	NA	INTERGENIC(MODIFIER||||||||||1)	NA	NA	-
9	Chr09	43035868	NA	A	G	213	PASS	40	1,0,26,12	24	-125	1	2	NA	NA	NA	NA	NA	NA	NA	NA	1,0.35,1,1	FALSE	NA	NA	NA	NA	1.466063	NA	0.3186134	NA	INTERGENIC(MODIFIER||||||||||1)	NA	NA	-
9	Chr09	43036053	NA	A	G	145	PASS	13	0,0,9,4	26	-66	1	2	NA	NA	NA	NA	NA	NA	NA	NA	NA	FALSE	NA	NA	NA	NA	NA	NA	0.08566698	NA	INTERGENIC(MODIFIER||||||||||1)	NA	NA	-
9	Chr09	43036249	NA	C	T	78.2	PASS	27	4,0,4,18	19	-35	1	2	NA	NA	NA	NA	NA	NA	NA	NA	0.0047,1,0.19,1	FALSE	NA	NA	NA	NA	0.6751356	NA	0.1785214	NA	INTERGENIC(MODIFIER||||||||||1)	NA	NA	-
9	Chr09	43036267	NA	A	G	62.2	PASS	22	3,0,4,14	15	-43	1	2	NA	NA	NA	NA	NA	NA	NA	NA	0.026,0.33,0.43,0.21	FALSE	NA	NA	NA	NA	1.356801	NA	0.04936475	NA	INTERGENIC(MODIFIER||||||||||1)	NA	NA	-
9	Chr09	43036471	NA	A	C	117	PASS	45	14,13,5,13	27	120	0.5	1	NA	NA	NA	NA	NA	NA	NA	NA	0.13,1,1,1	FALSE	NA	NA	NA	NA	-0.3591082	NA	0.03134838	NA	INTERGENIC(MODIFIER||||||||||1)	NA	NA	-
9	Chr09	43036543	NA	C	T	102	PASS	12	0,0,6,6	19	-63	1	2	NA	NA	NA	NA	NA	NA	NA	NA	NA	FALSE	NA	NA	NA	NA	NA	NA	0.0653367	NA	INTERGENIC(MODIFIER||||||||||1)	NA	NA	-
9	Chr09	43036822	NA	C	T	6.79	Qual	7	1,0,2,4	14	-33	1	2	NA	NA	NA	NA	NA	NA	NA	NA	0.43,0.32,0.3,0.15	FALSE	NA	NA	NA	NA	-0.8170978	NA	0.07475903	NA	INTERGENIC(MODIFIER||||||||||1)	NA	NA	-
9	Chr09	43036841	NA	C	T	128	PASS	15	1,1,5,6	25	-42	1	2	NA	NA	NA	NA	NA	NA	NA	NA	1,0.098,1,0.2	FALSE	NA	NA	NA	NA	-1.875162	NA	0.04495146	NA	INTERGENIC(MODIFIER||||||||||1)	NA	NA	-
9	Chr09	43036890	NA	T	C	189	PASS	27	0,0,11,16	23	-108	1	2	NA	NA	NA	NA	NA	NA	NA	NA	NA	FALSE	NA	NA	NA	NA	NA	NA	0.1782897	NA	INTERGENIC(MODIFIER||||||||||1)	NA	NA	-
9	Chr09	43036948	NA	G	A	6.2	Qual	38	11,15,8,4	20	8.65	0.4999	1	NA	NA	NA	NA	NA	NA	NA	NA	0.3,1,0.12,0.14	FALSE	NA	NA	NA	NA	-1.020621	NA	0.1099767	NA	INTERGENIC(MODIFIER||||||||||1)	NA	NA	-
9	Chr09	43037089	NA	A	G	6.02	Qual	2	0,0,1,1	18	-33	1	2	NA	NA	NA	NA	NA	NA	NA	NA	NA	FALSE	NA	NA	NA	NA	NA	NA	0.0064	NA	INTERGENIC(MODIFIER||||||||||1)	NA	NA	-
9	Chr09	43037516	NA	G	A	3.52	Qual	3	0,0,2,1	13	-36	1	2	NA	NA	NA	NA	NA	NA	NA	NA	NA	FALSE	NA	NA	NA	NA	NA	NA	0.06661946	NA	INTERGENIC(MODIFIER||||||||||1)	NA	NA	-
9	Chr09	43037695	NA	A	G	4.24	Qual	5	0,1,3,1	12	-35	1	2	NA	NA	NA	NA	NA	NA	NA	NA	0.4,0.17,1,1	FALSE	NA	NA	NA	NA	-0.8293682	NA	0.04829127	NA	INTERGENIC(MODIFIER||||||||||1)	NA	NA	-
9	Chr09	43037735	NA	T	G	59	PASS	10	0,0,6,4	15	-57	1	2	NA	NA	NA	NA	NA	NA	NA	NA	NA	FALSE	NA	NA	NA	NA	NA	NA	0.0229825	NA	INTERGENIC(MODIFIER||||||||||1)	NA	NA	-
9	Chr09	43037863	NA	T	C	28.5	PASS	4	0,0,2,2	22	-39	1	2	NA	NA	NA	NA	NA	NA	NA	NA	NA	FALSE	NA	NA	NA	NA	NA	NA	0.06129732	NA	INTERGENIC(MODIFIER||||||||||1)	NA	NA	-
9	Chr09	43037878	NA	A	G	10.2	PASS	2	0,0,1,1	28	-33	1	2	NA	NA	NA	NA	NA	NA	NA	NA	NA	FALSE	NA	NA	NA	NA	NA	NA	0.0688	NA	INTERGENIC(MODIFIER||||||||||1)	NA	NA	-
9	Chr09	43039629	NA	A	G	186	PASS	24	6,2,6,9	26	-39	1	2	NA	NA	NA	NA	NA	NA	NA	NA	0.19,0.15,1,0.47	FALSE	NA	NA	NA	NA	-2.162416	NA	0.1179777	NA	INTERGENIC(MODIFIER||||||||||1)	NA	NA	-
9	Chr09	43040104	NA	T	C	54.8	PASS	12	0,2,4,6	22	-27	1	2	NA	NA	NA	NA	NA	NA	NA	NA	0.52,0.19,0.46,0.34	FALSE	NA	NA	NA	NA	2.040927	NA	0.05667444	NA	INTERGENIC(MODIFIER||||||||||1)	NA	NA	-
9	Chr09	43040115	NA	GTT	GT	49.5	PASS	11	0,0,3,5	20	-58.5	1	2	NA	9,0.818182	NA	NA	NA	NA	NA	NA	NA	TRUE	NA	NA	NA	NA	NA	NA	0.0662585	NA	INTERGENIC(MODIFIER||||||||||1)	NA	NA	-
9	Chr09	43040355	NA	T	A	41.5	PASS	9	0,3,2,4	18	-34	1	2	NA	NA	NA	NA	NA	NA	NA	NA	0.5,0.054,1,0.16	FALSE	NA	NA	NA	NA	-2.077428	NA	0.02326377	NA	INTERGENIC(MODIFIER||||||||||1)	NA	NA	-
9	Chr09	43040434	NA	A	G	47.1	PASS	6	0,0,0,6	24	-45	1	2	NA	NA	NA	NA	NA	NA	NA	NA	NA	FALSE	NA	NA	NA	NA	NA	NA	0.09052525	NA	INTERGENIC(MODIFIER||||||||||1)	NA	NA	-
9	Chr09	43040507	NA	C	T	42.5	PASS	4	0,0,1,3	24	-39	1	2	NA	NA	NA	NA	NA	NA	NA	NA	NA	FALSE	NA	NA	NA	NA	NA	NA	0.05094834	NA	INTERGENIC(MODIFIER||||||||||1)	NA	NA	-
9	Chr09	43040702	NA	G	A	48.3	PASS	5	0,0,1,4	20	-42	1	2	NA	NA	NA	NA	NA	NA	NA	NA	NA	FALSE	NA	NA	NA	NA	NA	NA	0.09314861	NA	INTERGENIC(MODIFIER||||||||||1)	NA	NA	-
9	Chr09	43046132	NA	T	C	179	MaxDP	196	7,7,70,102	33	-197	1	2	NA	NA	NA	NA	NA	NA	NA	NA	0.58,0.32,8.4e-19,0.081	FALSE	NA	NA	NA	NA	-3.719423	NA	3.144583e-20	NA	INTERGENIC(MODIFIER||||||||||1)	NA	NA	-
9	Chr09	43046159	NA	A	C	222	MaxDP	394	11,13,156,202	36	-282	1	2	NA	NA	NA	NA	NA	NA	NA	NA	0.83,1,6.4e-20,0.36	FALSE	NA	NA	NA	NA	-1.937297	NA	0.3317066	NA	INTERGENIC(MODIFIER||||||||||1)	NA	NA	-
9	Chr09	43046247	NA	T	C	222	MaxDP	492	14,11,216,244	34	-282	1	2	NA	NA	NA	NA	NA	NA	NA	NA	0.42,1,7.8e-08,1	FALSE	NA	NA	NA	NA	4.560715	NA	0.4623649	NA	INTERGENIC(MODIFIER||||||||||1)	NA	NA	-
9	Chr09	43046295	NA	A	G	222	MaxDP	223	0,0,106,93	31	-282	1	2	NA	NA	NA	NA	NA	NA	NA	NA	NA	FALSE	NA	NA	NA	NA	NA	NA	5.57187e-12	NA	INTERGENIC(MODIFIER||||||||||1)	NA	NA	-
9	Chr09	43046308	NA	G	A	222	MaxDP	128	0,0,65,52	27	-282	1	2	NA	NA	NA	NA	NA	NA	NA	NA	NA	FALSE	NA	NA	NA	NA	NA	NA	6.349068e-09	NA	INTERGENIC(MODIFIER||||||||||1)	NA	NA	-
9	Chr09	43046358	NA	GAAAAAA	GAAAAAAA	88.5	PASS	27	0,0,20,6	39	-113	1	2	NA	24,0.888889	NA	NA	NA	NA	NA	NA	NA	TRUE	NA	NA	NA	NA	NA	NA	0.07828637	NA	INTERGENIC(MODIFIER||||||||||1)	NA	NA	-
9	Chr09	43046431	NA	A	C	222	PASS	26	0,0,13,9	34	-93	1	2	NA	NA	NA	NA	NA	NA	NA	NA	NA	FALSE	NA	NA	NA	NA	NA	NA	0.1997661	NA	INTERGENIC(MODIFIER||||||||||1)	NA	NA	-
9	Chr09	43046435	NA	C	T	222	PASS	25	0,0,14,10	35	-99	1	2	NA	NA	NA	NA	NA	NA	NA	NA	NA	FALSE	NA	NA	NA	NA	NA	NA	0.164196	NA	INTERGENIC(MODIFIER||||||||||1)	NA	NA	-
9	Chr09	43046471	NA	T	C	222	PASS	20	0,0,10,8	35	-81	1	2	NA	NA	NA	NA	NA	NA	NA	NA	NA	FALSE	NA	NA	NA	NA	NA	NA	0.08211934	NA	INTERGENIC(MODIFIER||||||||||1)	NA	NA	-
9	Chr09	43048000	NA	G	A	151	PASS	6	0,0,4,2	39	-45	1	2	NA	NA	NA	NA	NA	NA	NA	NA	NA	FALSE	NA	NA	NA	NA	NA	NA	0.05621191	NA	INTERGENIC(MODIFIER||||||||||1)	NA	NA	-
9	Chr09	43048032	NA	A	C	222	PASS	11	0,0,6,5	42	-60	1	2	NA	NA	NA	NA	NA	NA	NA	NA	NA	FALSE	NA	NA	NA	NA	NA	NA	0.007456528	NA	INTERGENIC(MODIFIER||||||||||1)	NA	NA	-
9	Chr09	43048178	NA	C	T	222	PASS	20	0,0,9,10	46	-84	1	2	NA	NA	NA	NA	NA	NA	NA	NA	NA	FALSE	NA	NA	NA	NA	NA	NA	0.1372251	NA	INTERGENIC(MODIFIER||||||||||1)	NA	NA	-
9	Chr09	43048333	NA	A	G	222	PASS	33	0,0,15,18	47	-126	1	2	NA	NA	NA	NA	NA	NA	NA	NA	NA	FALSE	NA	NA	NA	NA	NA	NA	0.2908993	NA	INTERGENIC(MODIFIER||||||||||1)	NA	NA	-
9	Chr09	43048644	NA	G	C	222	PASS	29	0,0,16,11	47	-108	1	2	NA	NA	NA	NA	NA	NA	NA	NA	NA	FALSE	NA	NA	NA	NA	NA	NA	0.2341055	NA	INTERGENIC(MODIFIER||||||||||1)	NA	NA	-
9	Chr09	43048916	NA	G	A	222	PASS	19	0,0,7,12	38	-84	1	2	NA	NA	NA	NA	NA	NA	NA	NA	NA	FALSE	NA	NA	NA	NA	NA	NA	0.1678126	NA	INTERGENIC(MODIFIER||||||||||1)	NA	NA	-
9	Chr09	43048943	NA	T	C	174	PASS	13	0,0,3,9	31	-63	1	2	NA	NA	NA	NA	NA	NA	NA	NA	NA	FALSE	NA	NA	NA	NA	NA	NA	0.1104717	NA	INTERGENIC(MODIFIER||||||||||1)	NA	NA	-
9	Chr09	43048961	NA	CTTTTCTGCTGCTGCGCAGTCTTTTTT	CTTTT	96.5	PASS	11	0,0,2,5	26	-55.5	1	2	NA	7,0.636364	NA	NA	NA	NA	NA	NA	NA	TRUE	NA	NA	NA	NA	NA	NA	0.04013101	NA	INTERGENIC(MODIFIER||||||||||1)	NA	NA	-
9	Chr09	43048992	NA	A	G	86.1	SnpGap	7	0,0,2,5	26	-48	1	2	NA	NA	NA	NA	NA	NA	NA	NA	NA	FALSE	NA	NA	NA	NA	NA	NA	0.03810167	NA	INTERGENIC(MODIFIER||||||||||1)	NA	NA	-
9	Chr09	43049020	NA	A	G	57.3	PASS	5	0,0,1,4	23	-42	1	2	NA	NA	NA	NA	NA	NA	NA	NA	NA	FALSE	NA	NA	NA	NA	NA	NA	0.03186598	NA	INTERGENIC(MODIFIER||||||||||1)	NA	NA	-
9	Chr09	43049884	NA	A	T	222	PASS	29	0,0,10,18	39	-111	1	2	NA	NA	NA	NA	NA	NA	NA	NA	NA	FALSE	NA	NA	NA	NA	NA	NA	0.0007685	NA	INTERGENIC(MODIFIER||||||||||1)	NA	NA	-
9	Chr09	43049918	NA	C	A	222	PASS	27	0,0,12,13	38	-102	1	2	NA	NA	NA	NA	NA	NA	NA	NA	NA	FALSE	NA	NA	NA	NA	NA	NA	0.1196024	NA	INTERGENIC(MODIFIER||||||||||1)	NA	NA	-
9	Chr09	43049931	NA	A	G	222	PASS	21	0,0,9,7	37	-75	1	2	NA	NA	NA	NA	NA	NA	NA	NA	NA	FALSE	NA	NA	NA	NA	NA	NA	0.1783874	NA	INTERGENIC(MODIFIER||||||||||1)	NA	NA	-
9	Chr09	43049959	NA	AGGGGGGG	AGGGGGG	62.5	PASS	17	1,0,7,7	40	-64.5	1	2	NA	16,0.941176	NA	NA	NA	NA	NA	NA	1,0.015,1,0.38	TRUE	NA	NA	NA	NA	NA	NA	0.1426663	NA	INTERGENIC(MODIFIER||||||||||1)	NA	NA	-
9	Chr09	43050115	NA	T	C	222	PASS	14	0,0,7,6	42	-66	1	2	NA	NA	NA	NA	NA	NA	NA	NA	NA	FALSE	NA	NA	NA	NA	NA	NA	0.04855249	NA	INTERGENIC(MODIFIER||||||||||1)	NA	NA	-
9	Chr09	43050158	NA	C	T	222	PASS	15	0,0,7,6	40	-66	1	2	NA	NA	NA	NA	NA	NA	NA	NA	NA	FALSE	NA	NA	NA	NA	NA	NA	0.03020316	NA	INTERGENIC(MODIFIER||||||||||1)	NA	NA	-
9	Chr09	43050189	NA	G	GCTCTCTCTCTCTCTCTCTCTC	214	PASS	10	0,0,4,6	41	-64.5	1	2	NA	6,0.600000	NA	NA	NA	NA	NA	NA	NA	TRUE	NA	NA	NA	NA	NA	NA	0.08413401	NA	INTERGENIC(MODIFIER||||||||||1)	NA	NA	-
9	Chr09	43050241	NA	T	C	162	PASS	12	0,0,1,9	45	-57	1	2	NA	NA	NA	NA	NA	NA	NA	NA	NA	FALSE	NA	NA	NA	NA	NA	NA	0.06484106	NA	INTERGENIC(MODIFIER||||||||||1)	NA	NA	-
9	Chr09	43050482	NA	G	A	222	PASS	25	0,0,15,9	40	-99	1	2	NA	NA	NA	NA	NA	NA	NA	NA	NA	FALSE	NA	NA	NA	NA	NA	NA	0.1908141	NA	INTERGENIC(MODIFIER||||||||||1)	NA	NA	-
9	Chr09	43050523	NA	A	G	222	PASS	27	0,0,18,9	41	-108	1	2	NA	NA	NA	NA	NA	NA	NA	NA	NA	FALSE	NA	NA	NA	NA	NA	NA	0.2676594	NA	INTERGENIC(MODIFIER||||||||||1)	NA	NA	-
9	Chr09	43050549	NA	AGTTGCTC	A	214	PASS	25	0,0,17,6	44	-104	1	2	NA	23,0.920000	NA	NA	NA	NA	NA	NA	NA	TRUE	NA	NA	NA	NA	NA	NA	0.03310164	NA	INTERGENIC(MODIFIER||||||||||1)	NA	NA	-
9	Chr09	43050598	NA	TAAAAAAA	TAAAAAAAA	65.5	PASS	33	0,0,22,8	48	-125	1	2	NA	32,0.969697	NA	NA	NA	NA	NA	NA	NA	TRUE	NA	NA	NA	NA	NA	NA	0.1106433	NA	INTERGENIC(MODIFIER||||||||||1)	NA	NA	-
9	Chr09	43050747	NA	TAATTTTATAATTAATTTATATTCAATACTCTATACA	TA	37.5	PASS	19	10,6,1,2	40	40.5	0.5	1	NA	3,0.157895	NA	NA	NA	NA	NA	NA	0.55,1,1,1	TRUE	NA	NA	NA	NA	NA	NA	0.09061033	NA	INTERGENIC(MODIFIER||||||||||1)	NA	NA	-
9	Chr09	43050792	NA	A	G	197	SnpGap	17	1,2,10,4	36	27	0.5	1	NA	NA	NA	NA	NA	NA	NA	NA	0.51,1,0.0013,0.27	FALSE	NA	NA	NA	NA	0.3149704	NA	0.09676404	NA	INTERGENIC(MODIFIER||||||||||1)	NA	NA	-
9	Chr09	43050828	NA	CAAA	CAA	122	PASS	13	0,0,11,2	35	-73.5	1	2	NA	13,1.000000	NA	NA	NA	NA	NA	NA	NA	TRUE	NA	NA	NA	NA	NA	NA	0.1425154	NA	INTERGENIC(MODIFIER||||||||||1)	NA	NA	-
9	Chr09	43050843	NA	T	A	175	PASS	12	0,0,10,2	34	-63	1	2	NA	NA	NA	NA	NA	NA	NA	NA	NA	FALSE	NA	NA	NA	NA	NA	NA	0.1546541	NA	INTERGENIC(MODIFIER||||||||||1)	NA	NA	-
9	Chr09	43051092	NA	G	C	222	PASS	23	0,0,10,13	41	-96	1	2	NA	NA	NA	NA	NA	NA	NA	NA	NA	FALSE	NA	NA	NA	NA	NA	NA	0.1100708	NA	INTERGENIC(MODIFIER||||||||||1)	NA	NA	-
9	Chr09	43051129	NA	T	C	225	PASS	33	1,8,11,13	44	113	0.5	1	NA	NA	NA	NA	NA	NA	NA	NA	0.11,0.16,7.3e-05,1	FALSE	NA	NA	NA	NA	0.6265504	NA	0.04865684	NA	INTERGENIC(MODIFIER||||||||||1)	NA	NA	-
9	Chr09	43051377	NA	A	G	222	PASS	33	0,0,14,19	46	-126	1	2	NA	NA	NA	NA	NA	NA	NA	NA	NA	FALSE	NA	NA	NA	NA	NA	NA	0.1468531	NA	INTERGENIC(MODIFIER||||||||||1)	NA	NA	-
9	Chr09	43051590	NA	C	G	222	PASS	27	0,0,12,13	46	-102	1	2	NA	NA	NA	NA	NA	NA	NA	NA	NA	FALSE	NA	NA	NA	NA	NA	NA	0.1954631	NA	INTERGENIC(MODIFIER||||||||||1)	NA	NA	-
9	Chr09	43051887	NA	A	G	87	PASS	27	10,10,3,3	49	90	0.5	1	NA	NA	NA	NA	NA	NA	NA	NA	1,1,0.0003,1	FALSE	NA	NA	NA	NA	1.369306	NA	0.02842717	NA	INTERGENIC(MODIFIER||||||||||1)	NA	NA	-
9	Chr09	43052267	NA	TT	TTATTCT	214	PASS	20	0,0,10,10	50	-94.5	1	2	NA	18,0.900000	NA	NA	NA	NA	NA	NA	NA	TRUE	NA	NA	NA	NA	NA	NA	0.1361802	NA	INTERGENIC(MODIFIER||||||||||1)	NA	NA	-
9	Chr09	43052658	NA	G	A	61.5	PASS	4	0,0,2,2	28	-39	1	2	NA	NA	NA	NA	NA	NA	NA	NA	NA	FALSE	NA	NA	NA	NA	NA	NA	0.009421102	NA	INTERGENIC(MODIFIER||||||||||1)	NA	NA	-
9	Chr09	43052894	NA	G	C	222	PASS	24	0,0,8,16	47	-99	1	2	NA	NA	NA	NA	NA	NA	NA	NA	NA	FALSE	NA	NA	NA	NA	NA	NA	0.2454874	NA	INTERGENIC(MODIFIER||||||||||1)	NA	NA	-
9	Chr09	43053548	NA	C	T	173	PASS	9	0,0,3,6	48	-54	1	2	NA	NA	NA	NA	NA	NA	NA	NA	NA	FALSE	NA	NA	NA	NA	NA	NA	0.08071618	NA	NON_SYNONYMOUS_CODING(MODERATE|MISSENSE|Gcg/Acg|A73T|172|Sobic.009G107200|protein_coding|CODING|Sobic.009G107200.1.v3.1|1|1)	NA	NA	-
9	Chr09	43053763	NA	ATGAGCGGTGAGCGG	ATGAGCGGTGAGCGGTGAGCGG	197	PASS	7	0,0,4,2	50	-52.5	1	2	NA	4,0.571429	NA	NA	NA	NA	NA	NA	NA	TRUE	NA	NA	NA	NA	NA	NA	0.1050619	NA	UTR_5_PRIME(MODIFIER||14||172|Sobic.009G107200|protein_coding|CODING|Sobic.009G107200.1.v3.1|1|1)	NA	NA	-
9	Chr09	43053787	NA	C	T	48	SnpGap	8	1,1,3,2	50	28	0.5	1	NA	NA	NA	NA	NA	NA	NA	NA	1,0.012,1,1	FALSE	NA	NA	NA	NA	-1.534291	NA	0.05770788	NA	UTR_5_PRIME(MODIFIER||23||172|Sobic.009G107200|protein_coding|CODING|Sobic.009G107200.1.v3.1|1|1)	NA	NA	-
9	Chr09	43053863	NA	TTGGTGG	TTGG	116	PASS	9	0,0,3,3	50	-52.5	1	2	NA	6,0.666667	NA	NA	NA	NA	NA	NA	NA	TRUE	NA	NA	NA	NA	NA	NA	0.004018327	NA	UTR_5_PRIME(MODIFIER||103||172|Sobic.009G107200|protein_coding|CODING|Sobic.009G107200.1.v3.1|1|1),INTRAGENIC(MODIFIER|||||Sobic.009G107200||CODING|||1),INTERGENIC(MODIFIER||||||||||1)	NA	NA	-
9	Chr09	43054086	NA	A	G	11.3	PASS	28	10,12,5,1	37	14.2	0.5	1	NA	NA	NA	NA	NA	NA	NA	NA	0.17,1,0.0002,1	FALSE	NA	NA	NA	NA	0.3639301	NA	0.1051782	NA	INTERGENIC(MODIFIER||||||||||1)	NA	NA	-
9	Chr09	43054126	NA	C	T	222	PASS	32	0,0,17,15	31	-123	1	2	NA	NA	NA	NA	NA	NA	NA	NA	NA	FALSE	NA	NA	NA	NA	NA	NA	0.2512218	NA	INTERGENIC(MODIFIER||||||||||1)	NA	NA	-
9	Chr09	43054129	NA	A	G	222	PASS	32	0,0,17,15	31	-123	1	2	NA	NA	NA	NA	NA	NA	NA	NA	NA	FALSE	NA	NA	NA	NA	NA	NA	0.2234213	NA	INTERGENIC(MODIFIER||||||||||1)	NA	NA	-
9	Chr09	43054192	NA	TAAAAAAA	TAAAAAAAA	79.5	PASS	31	0,0,13,15	25	-119	1	2	NA	29,0.935484	NA	NA	NA	NA	NA	NA	NA	TRUE	NA	NA	NA	NA	NA	NA	0.2676685	NA	INTERGENIC(MODIFIER||||||||||1)	NA	NA	-
9	Chr09	43054217	NA	C	T	217	PASS	28	0,0,12,15	23	-108	1	2	NA	NA	NA	NA	NA	NA	NA	NA	NA	FALSE	NA	NA	NA	NA	NA	NA	0.2547047	NA	INTERGENIC(MODIFIER||||||||||1)	NA	NA	-
9	Chr09	43054243	NA	T	C	202	PASS	25	0,0,11,14	22	-102	1	2	NA	NA	NA	NA	NA	NA	NA	NA	NA	FALSE	NA	NA	NA	NA	NA	NA	0.255115	NA	INTERGENIC(MODIFIER||||||||||1)	NA	NA	-
9	Chr09	43054296	NA	C	T	110	PASS	18	0,0,9,8	16	-78	1	2	NA	NA	NA	NA	NA	NA	NA	NA	NA	FALSE	NA	NA	NA	NA	NA	NA	0.1169728	NA	INTERGENIC(MODIFIER||||||||||1)	NA	NA	-
9	Chr09	43054301	NA	G	A	106	PASS	18	0,0,9,8	16	-78	1	2	NA	NA	NA	NA	NA	NA	NA	NA	NA	FALSE	NA	NA	NA	NA	NA	NA	0.09175368	NA	INTERGENIC(MODIFIER||||||||||1)	NA	NA	-
9	Chr09	43054337	NA	ATTTTTT	ATTTTTTT	20	PASS	16	0,0,2,2	37	-46.5	1	2	NA	2,0.125000	NA	NA	NA	NA	NA	NA	NA	TRUE	NA	NA	NA	NA	NA	NA	0.07460385	NA	INTERGENIC(MODIFIER||||||||||1)	NA	NA	-
9	Chr09	43054349	NA	G	A	188	SnpGap	22	0,0,13,7	25	-87	1	2	NA	NA	NA	NA	NA	NA	NA	NA	NA	FALSE	NA	NA	NA	NA	NA	NA	0.0212949	NA	INTERGENIC(MODIFIER||||||||||1)	NA	NA	-
9	Chr09	43054356	NA	T	C	222	PASS	29	0,0,17,9	27	-105	1	2	NA	NA	NA	NA	NA	NA	NA	NA	NA	FALSE	NA	NA	NA	NA	NA	NA	0.05830438	NA	INTERGENIC(MODIFIER||||||||||1)	NA	NA	-
9	Chr09	43054459	NA	A	T	222	PASS	23	0,0,16,7	33	-96	1	2	NA	NA	NA	NA	NA	NA	NA	NA	NA	FALSE	NA	NA	NA	NA	NA	NA	0.008835593	NA	INTERGENIC(MODIFIER||||||||||1)	NA	NA	-
9	Chr09	43054474	NA	C	A	222	PASS	23	0,0,16,7	33	-96	1	2	NA	NA	NA	NA	NA	NA	NA	NA	NA	FALSE	NA	NA	NA	NA	NA	NA	0.1820358	NA	INTERGENIC(MODIFIER||||||||||1)	NA	NA	-
9	Chr09	43054504	NA	G	C	94.1	PASS	10	0,0,6,1	37	-48	1	2	NA	NA	NA	NA	NA	NA	NA	NA	NA	FALSE	NA	NA	NA	NA	NA	NA	0.0901956	NA	INTERGENIC(MODIFIER||||||||||1)	NA	NA	-
9	Chr09	43055660	NA	GTTTT	GTTT	121	PASS	10	0,0,3,6	44	-61.5	1	2	NA	10,1.000000	NA	NA	NA	NA	NA	NA	NA	TRUE	NA	NA	NA	NA	NA	NA	0.04878354	NA	INTERGENIC(MODIFIER||||||||||1)	NA	NA	-
9	Chr09	43055673	NA	G	A	63	SnpGap	11	3,4,1,3	45	66	0.5	1	NA	NA	NA	NA	NA	NA	NA	NA	1,1,0.083,1	FALSE	NA	NA	NA	NA	1.072375	NA	0.07460385	NA	INTERGENIC(MODIFIER||||||||||1)	NA	NA	-
9	Chr09	43055729	NA	G	A	225	PASS	22	1,3,5,13	46	33	0.5	1	NA	NA	NA	NA	NA	NA	NA	NA	1,0.34,1,0.25	FALSE	NA	NA	NA	NA	-2.340955	NA	0.1348829	NA	INTERGENIC(MODIFIER||||||||||1)	NA	NA	-
9	Chr09	43055981	NA	C	A	222	PASS	19	0,0,7,12	33	-84	1	2	NA	NA	NA	NA	NA	NA	NA	NA	NA	FALSE	NA	NA	NA	NA	NA	NA	0.1434768	NA	INTERGENIC(MODIFIER||||||||||1)	NA	NA	-
9	Chr09	43056026	NA	G	T	164	PASS	19	0,0,9,9	23	-81	1	2	NA	NA	NA	NA	NA	NA	NA	NA	NA	FALSE	NA	NA	NA	NA	NA	NA	0.1762854	NA	INTERGENIC(MODIFIER||||||||||1)	NA	NA	-
9	Chr09	43056030	NA	C	T	163	PASS	18	0,0,9,9	23	-81	1	2	NA	NA	NA	NA	NA	NA	NA	NA	NA	FALSE	NA	NA	NA	NA	NA	NA	0.1313075	NA	INTERGENIC(MODIFIER||||||||||1)	NA	NA	-
9	Chr09	43056046	NA	G	A	21	PASS	15	2,5,7,1	22	21	0.5	1	NA	NA	NA	NA	NA	NA	NA	NA	0.041,0.2,1,0.13	FALSE	NA	NA	NA	NA	-0.8679563	NA	0.09769025	NA	INTERGENIC(MODIFIER||||||||||1)	NA	NA	-
9	Chr09	43056047	NA	T	G	30	PASS	15	6,1,3,5	22	29.5	0.5	1	NA	NA	NA	NA	NA	NA	NA	NA	0.12,0.28,0.47,1	FALSE	NA	NA	NA	NA	1.562321	NA	0.0236645	NA	INTERGENIC(MODIFIER||||||||||1)	NA	NA	-
9	Chr09	43056094	NA	A	G	156	PASS	10	0,0,7,3	33	-57	1	2	NA	NA	NA	NA	NA	NA	NA	NA	NA	FALSE	NA	NA	NA	NA	NA	NA	0.08742462	NA	INTERGENIC(MODIFIER||||||||||1)	NA	NA	-
9	Chr09	43056139	NA	C	T	178	PASS	23	6,2,6,8	34	80	0.5	1	NA	NA	NA	NA	NA	NA	NA	NA	0.2,1,1,1	FALSE	NA	NA	NA	NA	-2.354707	NA	0.1652392	NA	INTERGENIC(MODIFIER||||||||||1)	NA	NA	-
9	Chr09	43056158	NA	CAAAAAAAA	CAAAAAAA	66.5	PASS	21	0,0,10,10	34	-94.5	1	2	NA	21,1.000000	NA	NA	NA	NA	NA	NA	NA	TRUE	NA	NA	NA	NA	NA	NA	0.1813992	NA	INTERGENIC(MODIFIER||||||||||1)	NA	NA	-
9	Chr09	43056245	NA	G	T	195	PASS	29	0,0,13,15	25	-111	1	2	NA	NA	NA	NA	NA	NA	NA	NA	NA	FALSE	NA	NA	NA	NA	NA	NA	0.03377301	NA	INTERGENIC(MODIFIER||||||||||1)	NA	NA	-
9	Chr09	43056247	NA	G	T	182	PASS	28	0,0,13,14	24	-108	1	2	NA	NA	NA	NA	NA	NA	NA	NA	NA	FALSE	NA	NA	NA	NA	NA	NA	0.02609003	NA	INTERGENIC(MODIFIER||||||||||1)	NA	NA	-
9	Chr09	43056262	NA	C	T	179	PASS	25	1,0,13,11	23	-86	1	2	NA	NA	NA	NA	NA	NA	NA	NA	1,1,0.22,0.28	FALSE	NA	NA	NA	NA	-0.9013878	NA	0.2358027	NA	INTERGENIC(MODIFIER||||||||||1)	NA	NA	-
9	Chr09	43056281	NA	T	C	222	PASS	25	0,0,14,10	27	-99	1	2	NA	NA	NA	NA	NA	NA	NA	NA	NA	FALSE	NA	NA	NA	NA	NA	NA	0.0637539	NA	INTERGENIC(MODIFIER||||||||||1)	NA	NA	-
9	Chr09	43056407	NA	G	A	222	PASS	25	0,0,15,8	41	-96	1	2	NA	NA	NA	NA	NA	NA	NA	NA	NA	FALSE	NA	NA	NA	NA	NA	NA	0.2087688	NA	INTERGENIC(MODIFIER||||||||||1)	NA	NA	-
9	Chr09	43056421	NA	C	T	222	PASS	23	0,0,14,8	41	-93	1	2	NA	NA	NA	NA	NA	NA	NA	NA	NA	FALSE	NA	NA	NA	NA	NA	NA	0.2022639	NA	INTERGENIC(MODIFIER||||||||||1)	NA	NA	-
9	Chr09	43056487	NA	TAAAAAAA	TAAAAAA	68.5	PASS	20	0,0,10,6	46	-82.5	1	2	NA	17,0.850000	NA	NA	NA	NA	NA	NA	NA	TRUE	NA	NA	NA	NA	NA	NA	0.1765427	NA	INTERGENIC(MODIFIER||||||||||1)	NA	NA	-
9	Chr09	43056744	NA	A	T	222	PASS	31	0,0,11,20	39	-120	1	2	NA	NA	NA	NA	NA	NA	NA	NA	NA	FALSE	NA	NA	NA	NA	NA	NA	0.2682994	NA	INTERGENIC(MODIFIER||||||||||1)	NA	NA	-
9	Chr09	43056787	NA	A	G	222	PASS	31	0,0,12,19	38	-120	1	2	NA	NA	NA	NA	NA	NA	NA	NA	NA	FALSE	NA	NA	NA	NA	NA	NA	0.08819727	NA	INTERGENIC(MODIFIER||||||||||1)	NA	NA	-
9	Chr09	43056867	NA	T	A	225	PASS	26	4,4,10,8	42	132	0.5	1	NA	NA	NA	NA	NA	NA	NA	NA	1,0.49,0.017,0.43	FALSE	NA	NA	NA	NA	0.3611111	NA	0.1762854	NA	INTERGENIC(MODIFIER||||||||||1)	NA	NA	-
9	Chr09	43056978	NA	T	C	225	PASS	27	3,7,8,9	47	162	0.5	1	NA	NA	NA	NA	NA	NA	NA	NA	0.45,0.42,0.00024,1	FALSE	NA	NA	NA	NA	-1.129717	NA	0.1766183	NA	INTERGENIC(MODIFIER||||||||||1)	NA	NA	-
9	Chr09	43057263	NA	A	T	222	PASS	25	0,0,15,10	45	-102	1	2	NA	NA	NA	NA	NA	NA	NA	NA	NA	FALSE	NA	NA	NA	NA	NA	NA	0.2370357	NA	INTERGENIC(MODIFIER||||||||||1)	NA	NA	-
9	Chr09	43057368	NA	C	A	225	PASS	21	5,1,6,9	45	84	0.5	1	NA	NA	NA	NA	NA	NA	NA	NA	0.15,0.47,0.026,1	FALSE	NA	NA	NA	NA	-0.8174239	NA	0.1047941	NA	INTERGENIC(MODIFIER||||||||||1)	NA	NA	-
9	Chr09	43057590	NA	TAA	TA	201	PASS	30	0,0,14,13	49	-116	1	2	NA	29,0.966667	NA	NA	NA	NA	NA	NA	NA	TRUE	NA	NA	NA	NA	NA	NA	0.1020974	NA	INTERGENIC(MODIFIER||||||||||1)	NA	NA	-
9	Chr09	43057635	NA	T	A	188	PASS	37	12,12,8,5	49	191	0.5	1	NA	NA	NA	NA	NA	NA	NA	NA	0.73,1,2.1e-13,1	FALSE	NA	NA	NA	NA	-0.7158204	NA	0.1505211	NA	INTERGENIC(MODIFIER||||||||||1)	NA	NA	-
9	Chr09	43058027	NA	G	A	222	PASS	39	0,0,15,22	46	-138	1	2	NA	NA	NA	NA	NA	NA	NA	NA	NA	FALSE	NA	NA	NA	NA	NA	NA	0.02236538	NA	UTR_5_PRIME(MODIFIER||796||562|Sobic.009G107300|protein_coding|CODING|Sobic.009G107300.1.v3.1|1|1)	NA	NA	-
9	Chr09	43058558	NA	C	T	217	PASS	22	2,4,3,12	48	100	0.5	1	NA	NA	NA	NA	NA	NA	NA	NA	0.6,1,2.3e-06,1	FALSE	NA	NA	NA	NA	0.1946247	NA	0.1530134	NA	INTRON(MODIFIER||||562|Sobic.009G107300|protein_coding|CODING|Sobic.009G107300.1.v3.1|1|1)	NA	NA	-
9	Chr09	43059303	NA	ATTTTTTTTTT	ATTTTTTTTT,ATTTTTTTT	17.5	PASS	30	0,0,15,13	50	-97.5	1	2	NA	28,0.933333	NA	NA	NA	NA	NA	NA	NA	TRUE	NA	NA	NA	NA	NA	NA	0.2599016	NA	INTRON(MODIFIER||||562|Sobic.009G107300|protein_coding|CODING|Sobic.009G107300.1.v3.1|2|1),INTRON(MODIFIER||||562|Sobic.009G107300|protein_coding|CODING|Sobic.009G107300.1.v3.1|2|2)	NA	NA	-
9	Chr09	43060768	NA	G	A	225	PASS	36	4,1,10,21	44	12.3	0.5	1	NA	NA	NA	NA	NA	NA	NA	NA	0.064,1,4.7e-05,0.082	FALSE	NA	NA	NA	NA	-0.2744575	NA	0.1631573	NA	INTRON(MODIFIER||||562|Sobic.009G107300|protein_coding|CODING|Sobic.009G107300.1.v3.1|5|1)	NA	NA	-
9	Chr09	43060832	NA	T	C	222	PASS	38	0,0,17,18	43	-132	1	2	NA	NA	NA	NA	NA	NA	NA	NA	NA	FALSE	NA	NA	NA	NA	NA	NA	0.1595878	NA	INTRON(MODIFIER||||562|Sobic.009G107300|protein_coding|CODING|Sobic.009G107300.1.v3.1|5|1)	NA	NA	-
9	Chr09	43061059	NA	T	C	222	PASS	27	0,0,20,7	46	-108	1	2	NA	NA	NA	NA	NA	NA	NA	NA	NA	FALSE	NA	NA	NA	NA	NA	NA	0.05307572	NA	INTRON(MODIFIER||||562|Sobic.009G107300|protein_coding|CODING|Sobic.009G107300.1.v3.1|5|1)	NA	NA	-
9	Chr09	43061491	NA	T	C	222	PASS	27	0,0,12,15	46	-108	1	2	NA	NA	NA	NA	NA	NA	NA	NA	NA	FALSE	NA	NA	NA	NA	NA	NA	0.09719823	NA	INTRON(MODIFIER||||562|Sobic.009G107300|protein_coding|CODING|Sobic.009G107300.1.v3.1|5|1)	NA	NA	-
9	Chr09	43061781	NA	A	T	222	PASS	33	0,0,14,16	46	-117	1	2	NA	NA	NA	NA	NA	NA	NA	NA	NA	FALSE	NA	NA	NA	NA	NA	NA	0.1741728	NA	INTRON(MODIFIER||||562|Sobic.009G107300|protein_coding|CODING|Sobic.009G107300.1.v3.1|5|1)	NA	NA	-
9	Chr09	43062260	NA	CTTTTTTTTTT	CTTTTTTTTTTT	48.5	PASS	28	0,0,5,14	50	-91.5	1	2	NA	18,0.642857	NA	NA	NA	NA	NA	NA	NA	TRUE	NA	NA	NA	NA	NA	NA	0.1872274	NA	INTRON(MODIFIER||||562|Sobic.009G107300|protein_coding|CODING|Sobic.009G107300.1.v3.1|6|1)	NA	NA	-
9	Chr09	43062754	NA	A	C	225	PASS	24	3,2,9,8	47	74	0.5	1	NA	NA	NA	NA	NA	NA	NA	NA	1,0.41,2.1e-08,1	FALSE	NA	NA	NA	NA	-1.410229	NA	0.1814723	NA	INTRON(MODIFIER||||562|Sobic.009G107300|protein_coding|CODING|Sobic.009G107300.1.v3.1|6|1)	NA	NA	-
9	Chr09	43063067	NA	GTTTTTTTT	GTTTTTTTTT	32.5	PASS	22	0,0,10,3	50	-73.5	1	2	NA	12,0.545455	NA	NA	NA	NA	NA	NA	NA	TRUE	NA	NA	NA	NA	NA	NA	0.1526625	NA	INTRON(MODIFIER||||562|Sobic.009G107300|protein_coding|CODING|Sobic.009G107300.1.v3.1|6|1)	NA	NA	-
9	Chr09	43063370	NA	A	G	222	PASS	31	0,0,17,13	42	-117	1	2	NA	NA	NA	NA	NA	NA	NA	NA	NA	FALSE	NA	NA	NA	NA	NA	NA	0.2694435	NA	INTRON(MODIFIER||||562|Sobic.009G107300|protein_coding|CODING|Sobic.009G107300.1.v3.1|6|1)	NA	NA	-
9	Chr09	43064113	NA	C	T	222	PASS	23	0,0,7,16	46	-96	1	2	NA	NA	NA	NA	NA	NA	NA	NA	NA	FALSE	NA	NA	NA	NA	NA	NA	0.07805078	NA	INTRON(MODIFIER||||562|Sobic.009G107300|protein_coding|CODING|Sobic.009G107300.1.v3.1|6|1)	NA	NA	-
9	Chr09	43065948	NA	T	G	222	PASS	28	0,0,5,19	40	-99	1	2	NA	NA	NA	NA	NA	NA	NA	NA	NA	FALSE	NA	NA	NA	NA	NA	NA	0.01926981	NA	INTRON(MODIFIER||||562|Sobic.009G107300|protein_coding|CODING|Sobic.009G107300.1.v3.1|6|1)	NA	NA	-
9	Chr09	43065991	NA	T	C	39	PASS	28	8,15,1,4	43	42	0.5	1	NA	NA	NA	NA	NA	NA	NA	NA	1,1,0.2,1	FALSE	NA	NA	NA	NA	0.23994	NA	0.09266921	NA	INTRON(MODIFIER||||562|Sobic.009G107300|protein_coding|CODING|Sobic.009G107300.1.v3.1|6|1)	NA	NA	-
9	Chr09	43066069	NA	A	C	225	PASS	22	2,4,5,9	47	106	0.5	1	NA	NA	NA	NA	NA	NA	NA	NA	1,0.13,0.033,0.16	FALSE	NA	NA	NA	NA	1.278418	NA	0.1059105	NA	INTRON(MODIFIER||||562|Sobic.009G107300|protein_coding|CODING|Sobic.009G107300.1.v3.1|6|1)	NA	NA	-
9	Chr09	43066225	NA	A	G	222	PASS	16	0,0,9,7	48	-75	1	2	NA	NA	NA	NA	NA	NA	NA	NA	NA	FALSE	NA	NA	NA	NA	NA	NA	0.1725172	NA	INTRON(MODIFIER||||562|Sobic.009G107300|protein_coding|CODING|Sobic.009G107300.1.v3.1|6|1)	NA	NA	-
9	Chr09	43066538	NA	CATATATATATATA	CATATATATATA	214	PASS	17	0,0,14,3	49	-85.5	1	2	NA	17,1.000000	NA	NA	NA	NA	NA	NA	NA	TRUE	NA	NA	NA	NA	NA	NA	0.1829307	NA	INTRON(MODIFIER||||562|Sobic.009G107300|protein_coding|CODING|Sobic.009G107300.1.v3.1|6|1)	NA	NA	-
9	Chr09	43067040	NA	C	T	225	PASS	30	4,5,12,9	47	128	0.5	1	NA	NA	NA	NA	NA	NA	NA	NA	0.69,1,0.00024,1	FALSE	NA	NA	NA	NA	-1.176663	NA	0.2005594	NA	INTRON(MODIFIER||||562|Sobic.009G107300|protein_coding|CODING|Sobic.009G107300.1.v3.1|6|1)	NA	NA	-
9	Chr09	43067822	NA	G	A	222	PASS	23	0,0,14,9	46	-96	1	2	NA	NA	NA	NA	NA	NA	NA	NA	NA	FALSE	NA	NA	NA	NA	NA	NA	0.1573673	NA	SYNONYMOUS_CODING(LOW|SILENT|ccG/ccA|P505|562|Sobic.009G107300|protein_coding|CODING|Sobic.009G107300.1.v3.1|9|1)	NA	NA	-
9	Chr09	43068438	NA	C	A	225	PASS	32	4,6,15,7	46	166	0.5	1	NA	NA	NA	NA	NA	NA	NA	NA	0.24,0.29,5e-07,1	FALSE	NA	NA	NA	NA	1.890494	NA	0.2060966	NA	INTRON(MODIFIER||||562|Sobic.009G107300|protein_coding|CODING|Sobic.009G107300.1.v3.1|9|1)	NA	NA	-
9	Chr09	43068539	NA	C	T	225	PASS	37	4,4,13,14	46	109	0.5	1	NA	NA	NA	NA	NA	NA	NA	NA	1,1,6.1e-05,0.48	FALSE	NA	NA	NA	NA	-2.769501	NA	0.2626561	NA	INTRON(MODIFIER||||562|Sobic.009G107300|protein_coding|CODING|Sobic.009G107300.1.v3.1|9|1)	NA	NA	-
9	Chr09	43069313	NA	T	C	31	PASS	28	10,13,5,0	49	34	0.5	1	NA	NA	NA	NA	NA	NA	NA	NA	0.044,1,3e-13,0.24	FALSE	NA	NA	NA	NA	0.9597601	NA	0.04765629	NA	UTR_3_PRIME(MODIFIER||202||562|Sobic.009G107300|protein_coding|CODING|Sobic.009G107300.1.v3.1|11|1)	NA	NA	-
9	Chr09	43069531	NA	A	G	117	PASS	32	5,19,4,4	49	120	0.5	1	NA	NA	NA	NA	NA	NA	NA	NA	0.18,0.41,6.1e-08,0.29	FALSE	NA	NA	NA	NA	-1.936614	NA	0.05315467	NA	UTR_3_PRIME(MODIFIER||420||562|Sobic.009G107300|protein_coding|CODING|Sobic.009G107300.1.v3.1|11|1)	NA	NA	-
9	Chr09	43069574	NA	TAAAAAAA	TAAAAAAAA	35.5	PASS	21	3,3,5,9	48	-15.6	0.5032	1	NA	14,0.666667	NA	NA	NA	NA	NA	NA	0.64,1,1,0.14	TRUE	NA	NA	NA	NA	NA	NA	0.1924199	NA	UTR_3_PRIME(MODIFIER||471||562|Sobic.009G107300|protein_coding|CODING|Sobic.009G107300.1.v3.1|11|1)	NA	NA	-
9	Chr09	43069671	NA	G	A	225	PASS	22	4,3,7,8	45	107	0.5	1	NA	NA	NA	NA	NA	NA	NA	NA	1,1,0.0051,1	FALSE	NA	NA	NA	NA	0	NA	0.07710084	NA	UTR_3_PRIME(MODIFIER||560||562|Sobic.009G107300|protein_coding|CODING|Sobic.009G107300.1.v3.1|11|1)	NA	NA	-
9	Chr09	43069737	NA	A	G	222	PASS	21	0,0,12,9	38	-90	1	2	NA	NA	NA	NA	NA	NA	NA	NA	NA	FALSE	NA	NA	NA	NA	NA	NA	0.07028452	NA	UTR_3_PRIME(MODIFIER||626||562|Sobic.009G107300|protein_coding|CODING|Sobic.009G107300.1.v3.1|11|1)	NA	NA	-
9	Chr09	43069787	NA	A	AG	19.5	PASS	17	8,4,3,1	26	22.2	0.5	1	NA	4,0.235294	NA	NA	NA	NA	NA	NA	1,1,1,1	TRUE	NA	NA	NA	NA	NA	NA	0.1240647	NA	UTR_3_PRIME(MODIFIER||677||562|Sobic.009G107300|protein_coding|CODING|Sobic.009G107300.1.v3.1|11|1)	NA	NA	-
9	Chr09	43069795	NA	T	C	166	SnpGap	17	0,0,11,5	25	-75	1	2	NA	NA	NA	NA	NA	NA	NA	NA	NA	FALSE	NA	NA	NA	NA	NA	NA	0.1523952	NA	UTR_3_PRIME(MODIFIER||684||562|Sobic.009G107300|protein_coding|CODING|Sobic.009G107300.1.v3.1|11|1)	NA	NA	-
9	Chr09	43069806	NA	G	A	105	PASS	19	3,2,9,4	28	66	0.5	1	NA	NA	NA	NA	NA	NA	NA	NA	1,0.39,0.028,1	FALSE	NA	NA	NA	NA	-0.9857281	NA	0.1560215	NA	UTR_3_PRIME(MODIFIER||695||562|Sobic.009G107300|protein_coding|CODING|Sobic.009G107300.1.v3.1|11|1)	NA	NA	-
9	Chr09	43069887	NA	T	C	222	PASS	26	0,0,14,12	41	-105	1	2	NA	NA	NA	NA	NA	NA	NA	NA	NA	FALSE	NA	NA	NA	NA	NA	NA	0.2562599	NA	UTR_3_PRIME(MODIFIER||776||562|Sobic.009G107300|protein_coding|CODING|Sobic.009G107300.1.v3.1|11|1)	NA	NA	-
9	Chr09	43071533	NA	AGGG	AG	47.2	PASS	2	0,0,1,1	50	-40.5	1	2	NA	2,1.000000	NA	NA	NA	NA	NA	NA	NA	TRUE	NA	NA	NA	NA	NA	NA	0.032	NA	INTERGENIC(MODIFIER||||||||||1)	NA	NA	-
9	Chr09	43072095	NA	C	A	190	PASS	10	0,0,6,4	35	-57	1	2	NA	NA	NA	NA	NA	NA	NA	NA	NA	FALSE	NA	NA	NA	NA	NA	NA	0.1359961	NA	INTERGENIC(MODIFIER||||||||||1)	NA	NA	-
9	Chr09	43072121	NA	C	G	188	PASS	10	0,0,6,4	32	-57	1	2	NA	NA	NA	NA	NA	NA	NA	NA	NA	FALSE	NA	NA	NA	NA	NA	NA	0.0874246	NA	INTERGENIC(MODIFIER||||||||||1)	NA	NA	-
9	Chr09	43072184	NA	T	C	112	SnpGap	9	0,0,5,2	29	-48	1	2	NA	NA	NA	NA	NA	NA	NA	NA	NA	FALSE	NA	NA	NA	NA	NA	NA	0.09892303	NA	INTERGENIC(MODIFIER||||||||||1)	NA	NA	-
9	Chr09	43072191	NA	CACA	CACAATACA	36	PASS	5	0,0,4,0	25	-46.5	1	2	NA	4,0.800000	NA	NA	NA	NA	NA	NA	NA	TRUE	NA	NA	NA	NA	NA	NA	0.08284584	NA	INTERGENIC(MODIFIER||||||||||1)	NA	NA	-
9	Chr09	43073169	NA	T	C	222	PASS	28	0,0,11,17	43	-111	1	2	NA	NA	NA	NA	NA	NA	NA	NA	NA	FALSE	NA	NA	NA	NA	NA	NA	0.07445094	NA	INTERGENIC(MODIFIER||||||||||1)	NA	NA	-
9	Chr09	43073242	NA	C	T	225	PASS	26	2,1,9,14	43	-17.1	0.5263	1	NA	NA	NA	NA	NA	NA	NA	NA	0.56,1,0.2,1	FALSE	NA	NA	NA	NA	0.3210289	NA	0.2028619	NA	INTERGENIC(MODIFIER||||||||||1)	NA	NA	-
9	Chr09	43073299	NA	TCCC	TCC	214	PASS	25	0,0,6,14	48	-94.5	1	2	NA	20,0.800000	NA	NA	NA	NA	NA	NA	NA	TRUE	NA	NA	NA	NA	NA	NA	0.184706	NA	INTERGENIC(MODIFIER||||||||||1)	NA	NA	-
9	Chr09	43073365	NA	G	A	71	PASS	29	11,12,3,3	48	74	0.5	1	NA	NA	NA	NA	NA	NA	NA	NA	1,0.18,0.00082,0.35	FALSE	NA	NA	NA	NA	-0.7806538	NA	0.1050619	NA	INTERGENIC(MODIFIER||||||||||1)	NA	NA	-
9	Chr09	43073637	NA	A	AAC	214	PASS	24	0,0,14,8	48	-101	1	2	NA	21,0.875000	NA	NA	NA	NA	NA	NA	NA	TRUE	NA	NA	NA	NA	NA	NA	0.08556629	NA	INTERGENIC(MODIFIER||||||||||1)	NA	NA	-
9	Chr09	43073674	NA	A	G	226	PASS	26	2,0,12,8	46	-23	0.6243	1	NA	NA	NA	NA	NA	NA	NA	NA	0.52,0.3,0.043,0.18	FALSE	NA	NA	NA	NA	1.313393	NA	0.0540847	NA	INTERGENIC(MODIFIER||||||||||1)	NA	NA	-
9	Chr09	43073782	NA	T	C	225	PASS	27	5,3,10,9	47	135	0.5	1	NA	NA	NA	NA	NA	NA	NA	NA	0.7,0.07,0.00077,1	FALSE	NA	NA	NA	NA	-1.141638	NA	0.1215496	NA	INTERGENIC(MODIFIER||||||||||1)	NA	NA	-
9	Chr09	43073935	NA	CCT	C	218	PASS	31	1,1,5,10	49	-27.5	0.5554	1	NA	10,0.322581	NA	NA	NA	NA	NA	NA	1,1,1,1	TRUE	NA	NA	NA	NA	NA	NA	0.1329117	NA	INTERGENIC(MODIFIER||||||||||1)	NA	NA	-
9	Chr09	43074204	NA	A	C	84.3	PASS	5	0,0,2,3	43	-42	1	2	NA	NA	NA	NA	NA	NA	NA	NA	NA	FALSE	NA	NA	NA	NA	NA	NA	0.07264497	NA	INTERGENIC(MODIFIER||||||||||1)	NA	NA	-
9	Chr09	43074205	NA	G	A	91.1	PASS	7	0,0,3,3	43	-45	1	2	NA	NA	NA	NA	NA	NA	NA	NA	NA	FALSE	NA	NA	NA	NA	NA	NA	0.05606812	NA	INTERGENIC(MODIFIER||||||||||1)	NA	NA	-
9	Chr09	43074754	NA	T	G	222	PASS	17	0,0,9,8	38	-78	1	2	NA	NA	NA	NA	NA	NA	NA	NA	NA	FALSE	NA	NA	NA	NA	NA	NA	0.09454989	NA	INTERGENIC(MODIFIER||||||||||1)	NA	NA	-
9	Chr09	43074792	NA	A	G	186	PASS	16	0,0,8,8	33	-75	1	2	NA	NA	NA	NA	NA	NA	NA	NA	NA	FALSE	NA	NA	NA	NA	NA	NA	0.09512097	NA	INTERGENIC(MODIFIER||||||||||1)	NA	NA	-
9	Chr09	43074816	NA	T	A	222	PASS	19	1,0,9,9	33	-54	1	2	NA	NA	NA	NA	NA	NA	NA	NA	1,0.4,1,0.24	FALSE	NA	NA	NA	NA	0.8215838	NA	0.1813156	NA	INTERGENIC(MODIFIER||||||||||1)	NA	NA	-
9	Chr09	43074852	NA	A	G	222	PASS	17	0,0,8,8	34	-75	1	2	NA	NA	NA	NA	NA	NA	NA	NA	NA	FALSE	NA	NA	NA	NA	NA	NA	0.1346115	NA	INTERGENIC(MODIFIER||||||||||1)	NA	NA	-
9	Chr09	43074902	NA	G	A	67	PASS	27	14,7,1,5	43	70	0.5	1	NA	NA	NA	NA	NA	NA	NA	NA	0.06,1,1,1	FALSE	NA	NA	NA	NA	-1.545511	NA	0.07655901	NA	INTERGENIC(MODIFIER||||||||||1)	NA	NA	-
9	Chr09	43075335	NA	C	T	62	PASS	27	10,11,5,1	46	65	0.5	1	NA	NA	NA	NA	NA	NA	NA	NA	0.18,0.36,2.3e-08,1	FALSE	NA	NA	NA	NA	1.078942	NA	0.05884532	NA	INTERGENIC(MODIFIER||||||||||1)	NA	NA	-
9	Chr09	43075390	NA	G	A	222	PASS	30	0,0,16,13	45	-114	1	2	NA	NA	NA	NA	NA	NA	NA	NA	NA	FALSE	NA	NA	NA	NA	NA	NA	0.2627772	NA	INTERGENIC(MODIFIER||||||||||1)	NA	NA	-
9	Chr09	43075548	NA	A	T	97	PASS	26	10,8,3,3	47	100	0.5	1	NA	NA	NA	NA	NA	NA	NA	NA	1,1,0,0.12	FALSE	NA	NA	NA	NA	0.1	NA	0.0882846	NA	INTERGENIC(MODIFIER||||||||||1)	NA	NA	-
9	Chr09	43075885	NA	GCTA	GCTAGCGAGCTTCTA	217	PASS	25	4,5,4,12	50	217	0.5	1	NA	16,0.640000	NA	NA	NA	NA	NA	NA	0.39,1,1,1	TRUE	NA	NA	NA	NA	NA	NA	0.01575097	NA	INTERGENIC(MODIFIER||||||||||1)	NA	NA	-
9	Chr09	43076010	NA	A	C	199	PASS	12	0,2,5,5	47	-13.2	0.5102	1	NA	NA	NA	NA	NA	NA	NA	NA	0.47,1,0.015,1	FALSE	NA	NA	NA	NA	0.3222517	NA	0.07920224	NA	INTERGENIC(MODIFIER||||||||||1)	NA	NA	-
9	Chr09	43076211	NA	GGC	GGCCTTGTCGAGC	21.5	PASS	11	5,4,1,1	49	24.5	0.5	1	NA	2,0.181818	NA	NA	NA	NA	NA	NA	1,1,0,1	TRUE	NA	NA	NA	NA	NA	NA	0.1295929	NA	UTR_5_PRIME(MODIFIER||386||340|Sobic.009G107400|protein_coding|CODING|Sobic.009G107400.1.v3.1|1|1)	NA	NA	-
9	Chr09	43076249	NA	G	T	48	PASS	11	2,5,2,1	49	51	0.5	1	NA	NA	NA	NA	NA	NA	NA	NA	0.5,1,0,1	FALSE	NA	NA	NA	NA	-1.416689	NA	0.05980293	NA	UTR_5_PRIME(MODIFIER||351||340|Sobic.009G107400|protein_coding|CODING|Sobic.009G107400.1.v3.1|1|1)	NA	NA	-
9	Chr09	43076382	NA	GCCGTCCGTCCGTCCGTCCG	GCCGTCCGTCCGTCCGTCCGTCCG	54.5	PASS	20	7,7,2,1	50	57.5	0.5	1	NA	3,0.150000	NA	NA	NA	NA	NA	NA	1,1,1,0.39	TRUE	NA	NA	NA	NA	NA	NA	0.1253682	NA	UTR_5_PRIME(MODIFIER||198||340|Sobic.009G107400|protein_coding|CODING|Sobic.009G107400.1.v3.1|1|1)	NA	NA	-
9	Chr09	43077323	NA	A	G	222	PASS	28	0,0,17,9	47	-105	1	2	NA	NA	NA	NA	NA	NA	NA	NA	NA	FALSE	NA	NA	NA	NA	NA	NA	0.2597533	NA	INTRON(MODIFIER||||340|Sobic.009G107400|protein_coding|CODING|Sobic.009G107400.1.v3.1|2|1)	NA	NA	-
9	Chr09	43077889	NA	C	T	225	PASS	31	2,1,14,14	46	-11.3	0.5064	1	NA	NA	NA	NA	NA	NA	NA	NA	1,0.23,0.001,0.11	FALSE	NA	NA	NA	NA	-0.5011148	NA	0.2690133	NA	INTRON(MODIFIER||||340|Sobic.009G107400|protein_coding|CODING|Sobic.009G107400.1.v3.1|2|1)	NA	NA	-
9	Chr09	43078024	NA	G	A	147	PASS	30	9,12,5,4	47	150	0.5	1	NA	NA	NA	NA	NA	NA	NA	NA	0.69,0.38,0.00059,1	FALSE	NA	NA	NA	NA	0.316794	NA	0.1284623	NA	INTRON(MODIFIER||||340|Sobic.009G107400|protein_coding|CODING|Sobic.009G107400.1.v3.1|2|1)	NA	NA	-
9	Chr09	43078112	NA	G	A	222	PASS	27	0,0,14,13	46	-108	1	2	NA	NA	NA	NA	NA	NA	NA	NA	NA	FALSE	NA	NA	NA	NA	NA	NA	0.2645925	NA	INTRON(MODIFIER||||340|Sobic.009G107400|protein_coding|CODING|Sobic.009G107400.1.v3.1|2|1)	NA	NA	-
9	Chr09	43078301	NA	C	G	222	PASS	26	0,0,12,13	46	-102	1	2	NA	NA	NA	NA	NA	NA	NA	NA	NA	FALSE	NA	NA	NA	NA	NA	NA	0.2517412	NA	INTRON(MODIFIER||||340|Sobic.009G107400|protein_coding|CODING|Sobic.009G107400.1.v3.1|2|1)	NA	NA	-
9	Chr09	43079237	NA	T	G	225	PASS	37	6,5,14,12	48	170	0.5	1	NA	NA	NA	NA	NA	NA	NA	NA	1,0.2,2.4e-06,1	FALSE	NA	NA	NA	NA	-0.74765	NA	0.22336	NA	SYNONYMOUS_CODING(LOW|SILENT|ctT/ctG|L121|340|Sobic.009G107400|protein_coding|CODING|Sobic.009G107400.1.v3.1|4|1)	NA	NA	-
9	Chr09	43079504	NA	A	T	152	PASS	30	10,10,5,4	48	155	0.5	1	NA	NA	NA	NA	NA	NA	NA	NA	1,1,3.9e-05,1	FALSE	NA	NA	NA	NA	0.4006938	NA	0.1145308	NA	INTRON(MODIFIER||||340|Sobic.009G107400|protein_coding|CODING|Sobic.009G107400.1.v3.1|5|1)	NA	NA	-
9	Chr09	43079827	NA	ATTTTTTTTT	ATTTTTTTT	22.8	PASS	29	3,2,10,9	50	-48.5	1	2	NA	19,0.655172	NA	NA	NA	NA	NA	NA	1,6.7e-19,1,1	TRUE	NA	NA	NA	NA	NA	NA	0.08315536	NA	INTRON(MODIFIER||||340|Sobic.009G107400|protein_coding|CODING|Sobic.009G107400.1.v3.1|5|1)	NA	NA	-
9	Chr09	43080097	NA	ATTTTTTTTTT	ATTTTTTTTTTTTTTT	156	PASS	23	0,0,8,8	50	-58.5	1	2	NA	17,0.739130	NA	NA	NA	NA	NA	NA	NA	TRUE	NA	NA	NA	NA	NA	NA	0.1558766	NA	SPLICE_SITE_REGION(LOW||||340|Sobic.009G107400|protein_coding|CODING|Sobic.009G107400.1.v3.1|6|1),INTRON(MODIFIER||||340|Sobic.009G107400|protein_coding|CODING|Sobic.009G107400.1.v3.1|6|1)	NA	NA	-
9	Chr09	43080471	NA	G	C	225	PASS	35	5,2,13,14	47	78	0.5	1	NA	NA	NA	NA	NA	NA	NA	NA	0.41,0.28,3.6e-06,0.39	FALSE	NA	NA	NA	NA	0.4259177	NA	0.2004267	NA	INTRON(MODIFIER||||340|Sobic.009G107400|protein_coding|CODING|Sobic.009G107400.1.v3.1|8|1)	NA	NA	-
9	Chr09	43080869	NA	AAGAGAGAGAG	AAGAGAGAG	198	PASS	32	7,10,4,5	50	201	0.5	1	NA	9,0.281250	NA	NA	NA	NA	NA	NA	1,1.1e-09,0.0084,0.24	TRUE	NA	NA	NA	NA	NA	NA	0.1329969	NA	UTR_3_PRIME(MODIFIER||106||340|Sobic.009G107400|protein_coding|CODING|Sobic.009G107400.1.v3.1|9|1)	NA	NA	-
9	Chr09	43081199	NA	A	G	222	PASS	24	0,0,12,11	45	-96	1	2	NA	NA	NA	NA	NA	NA	NA	NA	NA	FALSE	NA	NA	NA	NA	NA	NA	0.1604866	NA	INTERGENIC(MODIFIER||||||||||1)	NA	NA	-
9	Chr09	43081217	NA	G	A	59	PASS	24	10,9,3,2	45	62	0.5	1	NA	NA	NA	NA	NA	NA	NA	NA	1,0.41,0.033,0.26	FALSE	NA	NA	NA	NA	0.9240643	NA	0.08955129	NA	INTERGENIC(MODIFIER||||||||||1)	NA	NA	-
9	Chr09	43081329	NA	G	T	222	PASS	13	0,0,7,6	45	-66	1	2	NA	NA	NA	NA	NA	NA	NA	NA	NA	FALSE	NA	NA	NA	NA	NA	NA	0.1562853	NA	INTERGENIC(MODIFIER||||||||||1)	NA	NA	-
9	Chr09	43081343	NA	AT	ATAGT	53.2	PASS	11	0,0,1,1	46	-40.5	1	2	NA	10,0.909091	NA	NA	NA	NA	NA	NA	NA	TRUE	NA	NA	NA	NA	NA	NA	0.0784	NA	INTERGENIC(MODIFIER||||||||||1)	NA	NA	-
9	Chr09	43081615	NA	T	C	222	PASS	37	0,0,11,24	42	-132	1	2	NA	NA	NA	NA	NA	NA	NA	NA	NA	FALSE	NA	NA	NA	NA	NA	NA	0.2310816	NA	INTERGENIC(MODIFIER||||||||||1)	NA	NA	-
9	Chr09	43081640	NA	A	G	222	PASS	33	0,0,10,20	40	-117	1	2	NA	NA	NA	NA	NA	NA	NA	NA	NA	FALSE	NA	NA	NA	NA	NA	NA	0.1181484	NA	INTERGENIC(MODIFIER||||||||||1)	NA	NA	-
9	Chr09	43081705	NA	C	T	52	PASS	24	7,10,2,4	40	55	0.5	1	NA	NA	NA	NA	NA	NA	NA	NA	1,1,0.069,1	FALSE	NA	NA	NA	NA	0.175035	NA	0.09815652	NA	INTERGENIC(MODIFIER||||||||||1)	NA	NA	-
9	Chr09	43081706	NA	A	C	222	PASS	24	0,0,9,14	40	-96	1	2	NA	NA	NA	NA	NA	NA	NA	NA	NA	FALSE	NA	NA	NA	NA	NA	NA	0.1628907	NA	INTERGENIC(MODIFIER||||||||||1)	NA	NA	-
9	Chr09	43081805	NA	ATTTTTT	ATTTTT	63.7	PASS	27	3,2,13,8	48	-32.5	0.7304	1	NA	21,0.777778	NA	NA	NA	NA	NA	NA	1,1.1e-05,1,1	TRUE	NA	NA	NA	NA	NA	NA	0.05241273	NA	INTERGENIC(MODIFIER||||||||||1)	NA	NA	-
9	Chr09	43081957	NA	C	T	39	PASS	25	8,12,3,2	46	42	0.5	1	NA	NA	NA	NA	NA	NA	NA	NA	0.62,0.078,0.018,0.3	FALSE	NA	NA	NA	NA	1.460637	NA	0.090146	NA	INTERGENIC(MODIFIER||||||||||1)	NA	NA	-
9	Chr09	43081974	NA	C	T	222	PASS	25	0,0,10,15	45	-102	1	2	NA	NA	NA	NA	NA	NA	NA	NA	NA	FALSE	NA	NA	NA	NA	NA	NA	0.0150718	NA	INTERGENIC(MODIFIER||||||||||1)	NA	NA	-
9	Chr09	43082074	NA	G	A	130	PASS	31	9,12,5,5	43	133	0.5	1	NA	NA	NA	NA	NA	NA	NA	NA	1,0.34,4.2e-05,1	FALSE	NA	NA	NA	NA	0.1901597	NA	0.1344461	NA	INTERGENIC(MODIFIER||||||||||1)	NA	NA	-
9	Chr09	43082084	NA	G	A	222	PASS	31	0,0,15,15	43	-117	1	2	NA	NA	NA	NA	NA	NA	NA	NA	NA	FALSE	NA	NA	NA	NA	NA	NA	0.1655424	NA	INTERGENIC(MODIFIER||||||||||1)	NA	NA	-
9	Chr09	43082138	NA	GC	G	218	PASS	23	3,1,7,9	42	-16.6	0.504	1	NA	16,0.695652	NA	NA	NA	NA	NA	NA	0.58,1,1,0.12	TRUE	NA	NA	NA	NA	NA	NA	0.1834567	NA	INTERGENIC(MODIFIER||||||||||1)	NA	NA	-
9	Chr09	43082180	NA	T	A	222	PASS	22	0,0,12,10	38	-93	1	2	NA	NA	NA	NA	NA	NA	NA	NA	NA	FALSE	NA	NA	NA	NA	NA	NA	0.2034752	NA	INTERGENIC(MODIFIER||||||||||1)	NA	NA	-
9	Chr09	43082245	NA	T	C	175	PASS	16	0,0,11,5	27	-75	1	2	NA	NA	NA	NA	NA	NA	NA	NA	NA	FALSE	NA	NA	NA	NA	NA	NA	0.1461563	NA	INTERGENIC(MODIFIER||||||||||1)	NA	NA	-
9	Chr09	43082255	NA	G	C	195	PASS	19	0,0,13,6	27	-84	1	2	NA	NA	NA	NA	NA	NA	NA	NA	NA	FALSE	NA	NA	NA	NA	NA	NA	0.1581562	NA	INTERGENIC(MODIFIER||||||||||1)	NA	NA	-
9	Chr09	43082276	NA	A	G	222	PASS	22	0,0,15,7	29	-93	1	2	NA	NA	NA	NA	NA	NA	NA	NA	NA	FALSE	NA	NA	NA	NA	NA	NA	0.1334107	NA	INTERGENIC(MODIFIER||||||||||1)	NA	NA	-
9	Chr09	43082328	NA	G	A	8.64	Qual	27	12,10,2,3	37	11.3	0.5	1	NA	NA	NA	NA	NA	NA	NA	NA	0.65,0.026,0.077,0.043	FALSE	NA	NA	NA	NA	-1.716516	NA	0.07264497	NA	INTERGENIC(MODIFIER||||||||||1)	NA	NA	-
9	Chr09	43082353	NA	G	C	45	PASS	29	11,11,3,4	40	48	0.5	1	NA	NA	NA	NA	NA	NA	NA	NA	1,0.017,0.14,0.15	FALSE	NA	NA	NA	NA	-1.095742	NA	0.114898	NA	INTERGENIC(MODIFIER||||||||||1)	NA	NA	-
9	Chr09	43082374	NA	A	T	222	PASS	30	0,0,14,15	42	-114	1	2	NA	NA	NA	NA	NA	NA	NA	NA	NA	FALSE	NA	NA	NA	NA	NA	NA	0.2495555	NA	INTERGENIC(MODIFIER||||||||||1)	NA	NA	-
9	Chr09	43082644	NA	G	T	74	PASS	27	8,13,4,2	49	77	0.5	1	NA	NA	NA	NA	NA	NA	NA	NA	0.36,0.12,2.1e-10,1	FALSE	NA	NA	NA	NA	-0.8456572	NA	0.1045599	NA	INTERGENIC(MODIFIER||||||||||1)	NA	NA	-
9	Chr09	43082969	NA	C	T	225	PASS	42	4,3,20,14	47	75	0.5	1	NA	NA	NA	NA	NA	NA	NA	NA	1,0.11,2.1e-06,0.38	FALSE	NA	NA	NA	NA	-0.7449309	NA	0.2971006	NA	INTERGENIC(MODIFIER||||||||||1)	NA	NA	-
9	Chr09	43083622	NA	C	T	81	PASS	37	17,12,1,7	49	84	0.5	1	NA	NA	NA	NA	NA	NA	NA	NA	0.042,1,3.7e-11,1	FALSE	NA	NA	NA	NA	0.3873862	NA	0.1152437	NA	INTERGENIC(MODIFIER||||||||||1)	NA	NA	-
9	Chr09	43083884	NA	ATT	ATTT	214	PASS	37	0,0,23,13	49	-143	1	2	NA	35,0.945946	NA	NA	NA	NA	NA	NA	NA	TRUE	NA	NA	NA	NA	NA	NA	0.08477141	NA	INTRON(MODIFIER||||242|Sobic.009G107500|protein_coding|CODING|Sobic.009G107500.2.v3.1|1|1)	NA	NA	-
9	Chr09	43083955	NA	G	A	137	PASS	36	16,9,9,2	48	140	0.5	1	NA	NA	NA	NA	NA	NA	NA	NA	0.44,1,0.00021,1	FALSE	NA	NA	NA	NA	0.9272293	NA	0.1041651	NA	INTRON(MODIFIER||||242|Sobic.009G107500|protein_coding|CODING|Sobic.009G107500.2.v3.1|1|1)	NA	NA	-
9	Chr09	43084208	NA	A	C	222	PASS	40	0,0,19,19	42	-141	1	2	NA	NA	NA	NA	NA	NA	NA	NA	NA	FALSE	NA	NA	NA	NA	NA	NA	0.1471758	NA	INTRON(MODIFIER||||242|Sobic.009G107500|protein_coding|CODING|Sobic.009G107500.2.v3.1|1|1)	NA	NA	-
9	Chr09	43084215	NA	T	C	222	PASS	43	0,0,19,21	41	-147	1	2	NA	NA	NA	NA	NA	NA	NA	NA	NA	FALSE	NA	NA	NA	NA	NA	NA	0.08304673	NA	INTRON(MODIFIER||||242|Sobic.009G107500|protein_coding|CODING|Sobic.009G107500.2.v3.1|1|1)	NA	NA	-
9	Chr09	43084307	NA	T	C	37	PASS	61	15,23,9,12	36	40	0.5	1	NA	NA	NA	NA	NA	NA	NA	NA	1,0.24,1.1e-17,1	FALSE	NA	NA	NA	NA	-2.018477	NA	0.117617	NA	INTRON(MODIFIER||||242|Sobic.009G107500|protein_coding|CODING|Sobic.009G107500.2.v3.1|1|1)	NA	NA	-
9	Chr09	43084421	NA	T	C	222	PASS	41	0,0,15,25	43	-147	1	2	NA	NA	NA	NA	NA	NA	NA	NA	NA	FALSE	NA	NA	NA	NA	NA	NA	0.3242421	NA	INTRON(MODIFIER||||242|Sobic.009G107500|protein_coding|CODING|Sobic.009G107500.2.v3.1|1|1)	NA	NA	-
9	Chr09	43084568	NA	G	C	105	PASS	42	13,19,3,7	49	108	0.5	1	NA	NA	NA	NA	NA	NA	NA	NA	0.72,1,5.6e-05,0.38	FALSE	NA	NA	NA	NA	-0.6349213	NA	0.09925103	NA	INTRON(MODIFIER||||242|Sobic.009G107500|protein_coding|CODING|Sobic.009G107500.2.v3.1|1|1)	NA	NA	-
9	Chr09	43084686	NA	TAAAGAAA	TAAAGAAAGAAA	217	PASS	34	4,15,6,5	50	217	0.5	1	NA	11,0.323529	NA	NA	NA	NA	NA	NA	0.11,1,1,1	TRUE	NA	NA	NA	NA	NA	NA	0.2131695	NA	INTRON(MODIFIER||||242|Sobic.009G107500|protein_coding|CODING|Sobic.009G107500.2.v3.1|1|1)	NA	NA	-
9	Chr09	43085627	NA	G	A	225	PASS	27	3,4,13,5	46	106	0.5	1	NA	NA	NA	NA	NA	NA	NA	NA	0.2,1,0.0014,0.45	FALSE	NA	NA	NA	NA	0.1513069	NA	0.1645948	NA	INTRON(MODIFIER||||242|Sobic.009G107500|protein_coding|CODING|Sobic.009G107500.2.v3.1|3|1)	NA	NA	-
9	Chr09	43085704	NA	C	T	225	PASS	23	2,4,6,10	45	84	0.5	1	NA	NA	NA	NA	NA	NA	NA	NA	1,1,0.023,1	FALSE	NA	NA	NA	NA	-1.363838	NA	0.1505488	NA	INTRON(MODIFIER||||242|Sobic.009G107500|protein_coding|CODING|Sobic.009G107500.2.v3.1|3|1)	NA	NA	-
9	Chr09	43086707	NA	C	G	225	PASS	22	3,2,12,5	47	74	0.5	1	NA	NA	NA	NA	NA	NA	NA	NA	1,0.47,0.0017,1	FALSE	NA	NA	NA	NA	0.7051147	NA	0.1800914	NA	INTRON(MODIFIER||||242|Sobic.009G107500|protein_coding|CODING|Sobic.009G107500.2.v3.1|3|1)	NA	NA	-
9	Chr09	43086913	NA	G	C	175	PASS	11	0,2,5,4	47	9.53	0.5001	1	NA	NA	NA	NA	NA	NA	NA	NA	0.45,0.27,0.00038,0.4	FALSE	NA	NA	NA	NA	1.532065	NA	0.06301548	NA	INTRON(MODIFIER||||242|Sobic.009G107500|protein_coding|CODING|Sobic.009G107500.2.v3.1|3|1)	NA	NA	-
9	Chr09	43087192	NA	A	T	225	PASS	27	4,2,16,5	46	68	0.5	1	NA	NA	NA	NA	NA	NA	NA	NA	0.63,1,0.00023,0.089	FALSE	NA	NA	NA	NA	0.2041242	NA	0.1112207	NA	INTRON(MODIFIER||||242|Sobic.009G107500|protein_coding|CODING|Sobic.009G107500.2.v3.1|3|1)	NA	NA	-
9	Chr09	43087287	NA	T	C	225	PASS	27	4,3,9,10	46	101	0.5	1	NA	NA	NA	NA	NA	NA	NA	NA	1,1,0.00014,0.2	FALSE	NA	NA	NA	NA	-1.040532	NA	0.133094	NA	INTRON(MODIFIER||||242|Sobic.009G107500|protein_coding|CODING|Sobic.009G107500.2.v3.1|3|1)	NA	NA	-
9	Chr09	43087642	NA	A	G	225	PASS	28	5,7,11,5	48	199	0.5	1	NA	NA	NA	NA	NA	NA	NA	NA	0.25,1,3.7e-07,0.068	FALSE	NA	NA	NA	NA	0.5338741	NA	0.1664863	NA	INTRON(MODIFIER||||242|Sobic.009G107500|protein_coding|CODING|Sobic.009G107500.2.v3.1|3|1)	NA	NA	-
9	Chr09	43088406	NA	C	T	225	PASS	21	3,3,6,8	47	107	0.5	1	NA	NA	NA	NA	NA	NA	NA	NA	1,1,2.1e-18,0.36	FALSE	NA	NA	NA	NA	-0.1237179	NA	0.1660833	NA	SYNONYMOUS_CODING(LOW|SILENT|gcG/gcA|A9|69|Sobic.009G107600|protein_coding|CODING|Sobic.009G107600.1.v3.1|1|1),INTRON(MODIFIER||||242|Sobic.009G107500|protein_coding|CODING|Sobic.009G107500.2.v3.1|3|1)	NA	NA	-
9	Chr09	43088553	NA	A	T	225	PASS	20	1,4,7,7	48	78	0.5	1	NA	NA	NA	NA	NA	NA	NA	NA	0.34,0.14,0.23,0.35	FALSE	NA	NA	NA	NA	-1.157275	NA	0.119496	NA	INTRON(MODIFIER||||242|Sobic.009G107500|protein_coding|CODING|Sobic.009G107500.2.v3.1|3|1)	NA	NA	-
9	Chr09	43088585	NA	TCAGCGGACAGTACTTTCAGACA	TCA	217	PASS	14	2,1,6,4	48	69.5	0.5	1	NA	10,0.714286	NA	NA	NA	NA	NA	NA	1,1,0.07,1	TRUE	NA	NA	NA	NA	NA	NA	0.09441453	NA	INTRON(MODIFIER||||242|Sobic.009G107500|protein_coding|CODING|Sobic.009G107500.2.v3.1|3|1)	NA	NA	-
9	Chr09	43088968	NA	G	A	225	PASS	22	3,2,9,7	48	60	0.5	1	NA	NA	NA	NA	NA	NA	NA	NA	1,1,5.3e-05,1	FALSE	NA	NA	NA	NA	-1.940449	NA	0.1007187	NA	INTRON(MODIFIER||||242|Sobic.009G107500|protein_coding|CODING|Sobic.009G107500.2.v3.1|3|1)	NA	NA	-
9	Chr09	43089012	NA	TG	TGG	217	PASS	22	3,3,10,6	48	74.5	0.5	1	NA	14,0.636364	NA	NA	NA	NA	NA	NA	0.66,1,0.00071,1	TRUE	NA	NA	NA	NA	NA	NA	0.2003106	NA	INTRON(MODIFIER||||242|Sobic.009G107500|protein_coding|CODING|Sobic.009G107500.2.v3.1|3|1)	NA	NA	-
9	Chr09	43089372	NA	C	T	225	PASS	34	6,7,8,11	47	209	0.5	1	NA	NA	NA	NA	NA	NA	NA	NA	1,0.26,4.1e-06,1	FALSE	NA	NA	NA	NA	-0.03836941	NA	0.1660025	NA	INTRON(MODIFIER||||242|Sobic.009G107500|protein_coding|CODING|Sobic.009G107500.2.v3.1|3|1)	NA	NA	-
9	Chr09	43089442	NA	T	A	225	PASS	37	3,5,11,16	46	93	0.5	1	NA	NA	NA	NA	NA	NA	NA	NA	1,1,0.00011,0.44	FALSE	NA	NA	NA	NA	-2.101678	NA	0.267435	NA	INTRON(MODIFIER||||242|Sobic.009G107500|protein_coding|CODING|Sobic.009G107500.2.v3.1|3|1)	NA	NA	-
9	Chr09	43089807	NA	A	G	225	PASS	22	2,4,5,10	48	104	0.5	1	NA	NA	NA	NA	NA	NA	NA	NA	1,0.15,7.9e-07,1	FALSE	NA	NA	NA	NA	1.595923	NA	0.163224	NA	INTRON(MODIFIER||||242|Sobic.009G107500|protein_coding|CODING|Sobic.009G107500.2.v3.1|3|1)	NA	NA	-
9	Chr09	43089979	NA	A	T	225	PASS	24	5,1,7,11	47	84	0.5	1	NA	NA	NA	NA	NA	NA	NA	NA	0.15,0.29,0.0068,1	FALSE	NA	NA	NA	NA	0.9666666	NA	0.1668189	NA	INTRON(MODIFIER||||242|Sobic.009G107500|protein_coding|CODING|Sobic.009G107500.2.v3.1|3|1)	NA	NA	-
9	Chr09	43090044	NA	TTTTAAGAT	TT	111	PASS	8	3,0,2,2	47	69.5	0.5	1	NA	4,0.500000	NA	NA	NA	NA	NA	NA	0.43,0.04,0.045,0.063	TRUE	NA	NA	NA	NA	NA	NA	0.1141632	NA	INTRON(MODIFIER||||242|Sobic.009G107500|protein_coding|CODING|Sobic.009G107500.2.v3.1|3|1)	NA	NA	-
9	Chr09	43090368	NA	TTGT	TT	87.5	PASS	11	2,1,4,4	49	5.8	0.5	1	NA	8,0.727273	NA	NA	NA	NA	NA	NA	1,0.00059,0.13,0.19	TRUE	NA	NA	NA	NA	NA	NA	0.1295929	NA	INTRON(MODIFIER||||242|Sobic.009G107500|protein_coding|CODING|Sobic.009G107500.2.v3.1|3|1)	NA	NA	-
9	Chr09	43090489	NA	G	A	225	PASS	22	3,2,9,8	42	77	0.5	1	NA	NA	NA	NA	NA	NA	NA	NA	1,0.25,0.00069,0.4	FALSE	NA	NA	NA	NA	1.488575	NA	0.1649801	NA	INTRON(MODIFIER||||242|Sobic.009G107500|protein_coding|CODING|Sobic.009G107500.2.v3.1|3|1)	NA	NA	-
9	Chr09	43090520	NA	C	T	225	PASS	25	4,2,10,8	43	98	0.5	1	NA	NA	NA	NA	NA	NA	NA	NA	1,0.21,0.00034,0.29	FALSE	NA	NA	NA	NA	0.7	NA	0.1486421	NA	INTRON(MODIFIER||||242|Sobic.009G107500|protein_coding|CODING|Sobic.009G107500.2.v3.1|3|1)	NA	NA	-
9	Chr09	43091460	NA	G	A	225	PASS	27	4,3,8,11	47	114	0.5	1	NA	NA	NA	NA	NA	NA	NA	NA	0.67,1,6.3e-10,0.18	FALSE	NA	NA	NA	NA	0.5780733	NA	0.1323654	NA	INTRON(MODIFIER||||242|Sobic.009G107500|protein_coding|CODING|Sobic.009G107500.2.v3.1|4|1)	NA	NA	-
9	Chr09	43092165	NA	C	G	225	PASS	33	5,3,17,7	46	120	0.5	1	NA	NA	NA	NA	NA	NA	NA	NA	0.68,0.3,0.00052,1	FALSE	NA	NA	NA	NA	-0.9791868	NA	0.1288869	NA	INTRON(MODIFIER||||242|Sobic.009G107500|protein_coding|CODING|Sobic.009G107500.2.v3.1|4|1)	NA	NA	-
9	Chr09	43092283	NA	T	C	225	PASS	29	1,3,15,9	45	20.1	0.5	1	NA	NA	NA	NA	NA	NA	NA	NA	0.28,1,0.0031,0.48	FALSE	NA	NA	NA	NA	-0.4267459	NA	0.08840079	NA	INTRON(MODIFIER||||242|Sobic.009G107500|protein_coding|CODING|Sobic.009G107500.2.v3.1|4|1)	NA	NA	-
9	Chr09	43092973	NA	G	A	225	PASS	23	1,3,6,11	46	38	0.5	1	NA	NA	NA	NA	NA	NA	NA	NA	1,1,3.2e-05,0.46	FALSE	NA	NA	NA	NA	-1.20909	NA	0.1261043	NA	INTRON(MODIFIER||||242|Sobic.009G107500|protein_coding|CODING|Sobic.009G107500.2.v3.1|5|1)	NA	NA	-
9	Chr09	43094759	NA	T	C	225	PASS	29	3,0,14,12	46	-15.1	0.5163	1	NA	NA	NA	NA	NA	NA	NA	NA	0.25,0.38,0.031,0.14	FALSE	NA	NA	NA	NA	0.7519206	NA	0.2465614	NA	UTR_3_PRIME(MODIFIER||3741||242|Sobic.009G107500|protein_coding|CODING|Sobic.009G107500.2.v3.1|7|1)	NA	NA	-
9	Chr09	43094890	NA	C	G	225	PASS	32	4,4,10,13	47	123	0.5	1	NA	NA	NA	NA	NA	NA	NA	NA	1,0.48,4.4e-05,1	FALSE	NA	NA	NA	NA	1.106045	NA	0.1828352	NA	INTERGENIC(MODIFIER||||||||||1)	NA	NA	-
9	Chr09	43095277	NA	G	A	225	PASS	26	5,5,11,5	47	182	0.5	1	NA	NA	NA	NA	NA	NA	NA	NA	0.42,0.12,6.8e-05,0.37	FALSE	NA	NA	NA	NA	0.922331	NA	0.1252027	NA	INTERGENIC(MODIFIER||||||||||1)	NA	NA	-
9	Chr09	43095358	NA	A	G	190	PASS	20	5,3,8,3	46	157	0.5	1	NA	NA	NA	NA	NA	NA	NA	NA	1,0.11,7.2e-06,1	FALSE	NA	NA	NA	NA	-1.692732	NA	0.02479985	NA	INTERGENIC(MODIFIER||||||||||1)	NA	NA	-
9	Chr09	43097228	NA	A	G	225	PASS	30	2,5,12,10	47	85	0.5	1	NA	NA	NA	NA	NA	NA	NA	NA	0.39,1,3.5e-07,1	FALSE	NA	NA	NA	NA	1.503459	NA	0.2038769	NA	INTERGENIC(MODIFIER||||||||||1)	NA	NA	-
9	Chr09	43097516	NA	G	A	225	PASS	18	1,2,9,6	47	19.1	0.5	1	NA	NA	NA	NA	NA	NA	NA	NA	0.56,0.49,0.022,1	FALSE	NA	NA	NA	NA	-1.540107	NA	0.1477237	NA	INTERGENIC(MODIFIER||||||||||1)	NA	NA	-
9	Chr09	43097704	NA	G	A	225	PASS	36	8,4,12,12	45	165	0.5	1	NA	NA	NA	NA	NA	NA	NA	NA	0.48,1,8.5e-07,0.48	FALSE	NA	NA	NA	NA	-0.4194725	NA	0.24892	NA	INTERGENIC(MODIFIER||||||||||1)	NA	NA	-
9	Chr09	43097752	NA	G	A	225	PASS	35	6,4,11,14	43	157	0.5	1	NA	NA	NA	NA	NA	NA	NA	NA	0.47,0.12,4.8e-09,0.065	FALSE	NA	NA	NA	NA	0.01825742	NA	0.2175369	NA	INTERGENIC(MODIFIER||||||||||1)	NA	NA	-
9	Chr09	43097846	NA	T	C	225	PASS	31	5,2,14,9	44	94	0.5	1	NA	NA	NA	NA	NA	NA	NA	NA	1,0.34,0.00014,0.35	FALSE	NA	NA	NA	NA	-0.1471018	NA	0.1934242	NA	INTERGENIC(MODIFIER||||||||||1)	NA	NA	-
9	Chr09	43097972	NA	G	A	225	PASS	28	2,6,10,10	46	113	0.5	1	NA	NA	NA	NA	NA	NA	NA	NA	0.4,1,0.015,1	FALSE	NA	NA	NA	NA	0.6356845	NA	0.1290632	NA	INTERGENIC(MODIFIER||||||||||1)	NA	NA	-
9	Chr09	43098138	NA	A	T	225	PASS	34	3,2,12,17	46	39	0.5	1	NA	NA	NA	NA	NA	NA	NA	NA	0.63,1,3.8e-12,1	FALSE	NA	NA	NA	NA	0.1458794	NA	0.1913805	NA	INTERGENIC(MODIFIER||||||||||1)	NA	NA	-
9	Chr09	43098484	NA	C	T	225	PASS	35	2,5,14,13	44	81	0.5	1	NA	NA	NA	NA	NA	NA	NA	NA	0.41,0.49,8.3e-06,1	FALSE	NA	NA	NA	NA	0	NA	0.2215176	NA	INTERGENIC(MODIFIER||||||||||1)	NA	NA	-
9	Chr09	43098531	NA	T	C	225	PASS	29	2,2,12,12	43	6.2	0.5002	1	NA	NA	NA	NA	NA	NA	NA	NA	1,1,0.00023,0.11	FALSE	NA	NA	NA	NA	-0.4267459	NA	0.2497839	NA	INTERGENIC(MODIFIER||||||||||1)	NA	NA	-
9	Chr09	43098812	NA	T	C	225	PASS	25	4,2,9,9	42	76	0.5	1	NA	NA	NA	NA	NA	NA	NA	NA	0.65,1,3.8e-15,1	FALSE	NA	NA	NA	NA	1.166667	NA	0.172099	NA	INTERGENIC(MODIFIER||||||||||1)	NA	NA	-
9	Chr09	43098920	NA	G	T	196	PASS	17	3,1,8,4	41	62	0.5	1	NA	NA	NA	NA	NA	NA	NA	NA	1,0.26,5.5e-05,0.27	FALSE	NA	NA	NA	NA	-0.3031695	NA	0.1545193	NA	INTERGENIC(MODIFIER||||||||||1)	NA	NA	-
9	Chr09	43098938	NA	C	CG	214	PASS	17	3,2,6,6	41	68.5	0.5	1	NA	12,0.705882	NA	NA	NA	NA	NA	NA	1,1,1e-05,1	TRUE	NA	NA	NA	NA	NA	NA	0.143763	NA	INTERGENIC(MODIFIER||||||||||1)	NA	NA	-
9	Chr09	43098955	NA	C	T	213	PASS	17	1,2,5,8	40	34	0.5	1	NA	NA	NA	NA	NA	NA	NA	NA	1,0.31,0.0022,1	FALSE	NA	NA	NA	NA	-0.1345346	NA	0.1486314	NA	INTERGENIC(MODIFIER||||||||||1)	NA	NA	-
9	Chr09	43099028	NA	G	A	225	PASS	24	4,1,9,10	42	54	0.5	1	NA	NA	NA	NA	NA	NA	NA	NA	0.33,1,0.0014,1	FALSE	NA	NA	NA	NA	0.9240643	NA	0.1406344	NA	INTERGENIC(MODIFIER||||||||||1)	NA	NA	-
9	Chr09	43099089	NA	T	C	225	PASS	25	6,0,9,7	45	68	0.5	1	NA	NA	NA	NA	NA	NA	NA	NA	0.12,0.2,0.0052,0.38	FALSE	NA	NA	NA	NA	1.585001	NA	0.136343	NA	INTERGENIC(MODIFIER||||||||||1)	NA	NA	-
9	Chr09	43099177	NA	ACCC	ACC	181	PASS	23	6,2,7,6	49	104	0.5	1	NA	13,0.565217	NA	NA	NA	NA	NA	NA	0.4,5.6e-14,0.018,0.072	TRUE	NA	NA	NA	NA	NA	NA	0.1773095	NA	INTERGENIC(MODIFIER||||||||||1)	NA	NA	-
9	Chr09	43099634	NA	A	T	225	PASS	35	2,7,14,10	43	126	0.5	1	NA	NA	NA	NA	NA	NA	NA	NA	0.12,1,1.3e-10,1	FALSE	NA	NA	NA	NA	0.869086	NA	0.1220651	NA	INTERGENIC(MODIFIER||||||||||1)	NA	NA	-
9	Chr09	43099658	NA	A	T	225	PASS	35	1,9,15,10	43	114	0.5	1	NA	NA	NA	NA	NA	NA	NA	NA	0.0098,0.49,1.2e-10,0.46	FALSE	NA	NA	NA	NA	2.026573	NA	0.222241	NA	INTERGENIC(MODIFIER||||||||||1)	NA	NA	-
9	Chr09	43099722	NA	CTTTTTTTT	CTTTTTTTTT	18.6	PASS	31	2,8,11,8	46	-17.6	0.505	1	NA	19,0.593750	NA	NA	NA	NA	NA	NA	0.11,1,0.0008,0.31	TRUE	NA	NA	NA	NA	NA	NA	0.01132013	NA	INTERGENIC(MODIFIER||||||||||1)	NA	NA	-
9	Chr09	43099841	NA	G	A	225	PASS	42	14,9,9,9	38	186	0.5	1	NA	NA	NA	NA	NA	NA	NA	NA	0.54,0.2,1,0.094	FALSE	NA	NA	NA	NA	1.930871	NA	0.1178678	NA	INTERGENIC(MODIFIER||||||||||1)	NA	NA	-
9	Chr09	43099971	NA	T	C	27	PASS	37	18,12,6,1	45	30	0.5	1	NA	NA	NA	NA	NA	NA	NA	NA	0.38,0.38,0.00011,1	FALSE	NA	NA	NA	NA	0.4459509	NA	0.04476681	NA	INTERGENIC(MODIFIER||||||||||1)	NA	NA	-
9	Chr09	43099982	NA	TA	TATAA	3.8	Qual	36	17,12,4,1	46	5.8	0.5	1	NA	5,0.138889	NA	NA	NA	NA	NA	NA	0.63,0.0022,1.4e-05,1	TRUE	NA	NA	NA	NA	NA	NA	0.2794864	NA	INTERGENIC(MODIFIER||||||||||1)	NA	NA	-
9	Chr09	43100019	NA	G	T	225	PASS	30	9,1,9,10	45	95	0.5	1	NA	NA	NA	NA	NA	NA	NA	NA	0.044,1,1,1	FALSE	NA	NA	NA	NA	-2.362982	NA	0.07863128	NA	INTERGENIC(MODIFIER||||||||||1)	NA	NA	-
9	Chr09	43100580	NA	A	C	174	PASS	27	4,12,8,3	40	149	0.5	1	NA	NA	NA	NA	NA	NA	NA	NA	0.022,0.22,1,1	FALSE	NA	NA	NA	NA	-1.060947	NA	0.1085752	NA	INTERGENIC(MODIFIER||||||||||1)	NA	NA	-
9	Chr09	43100702	NA	CTATA	CTA	66.5	PASS	13	3,5,3,1	46	69.5	0.5	1	NA	4,0.307692	NA	NA	NA	NA	NA	NA	0.55,0.27,0.0024,1	TRUE	NA	NA	NA	NA	NA	NA	0.1019443	NA	INTERGENIC(MODIFIER||||||||||1)	NA	NA	-
9	Chr09	43100744	NA	C	G	159	PASS	20	5,3,8,4	40	154	0.5	1	NA	NA	NA	NA	NA	NA	NA	NA	1,0.12,2.8e-06,0.39	FALSE	NA	NA	NA	NA	-1.735913	NA	0.1208053	NA	INTERGENIC(MODIFIER||||||||||1)	NA	NA	-
9	Chr09	43100780	NA	G	A	137	PASS	19	7,1,7,4	39	125	0.5	1	NA	NA	NA	NA	NA	NA	NA	NA	0.34,1,1e-10,1	FALSE	NA	NA	NA	NA	-0.04128614	NA	0.08071043	NA	INTERGENIC(MODIFIER||||||||||1)	NA	NA	-
9	Chr09	43100805	NA	C	A	199	PASS	23	6,2,9,6	39	129	0.5	1	NA	NA	NA	NA	NA	NA	NA	NA	0.66,1,6.9e-08,1	FALSE	NA	NA	NA	NA	-0.3550235	NA	0.06458735	NA	INTERGENIC(MODIFIER||||||||||1)	NA	NA	-
9	Chr09	43100902	NA	A	G	225	PASS	27	6,3,7,10	46	125	0.5	1	NA	NA	NA	NA	NA	NA	NA	NA	0.41,1,0.0012,1	FALSE	NA	NA	NA	NA	0.8084521	NA	0.1366013	NA	INTERGENIC(MODIFIER||||||||||1)	NA	NA	-
9	Chr09	43101266	NA	T	A	225	PASS	26	4,5,9,8	46	129	0.5	1	NA	NA	NA	NA	NA	NA	NA	NA	1,1,1.9e-05,0.051	FALSE	NA	NA	NA	NA	-0.538968	NA	0.1828677	NA	INTERGENIC(MODIFIER||||||||||1)	NA	NA	-
9	Chr09	43101370	NA	T	C	225	PASS	30	1,3,16,9	42	20.1	0.5	1	NA	NA	NA	NA	NA	NA	NA	NA	0.28,0.35,4.1e-08,1	FALSE	NA	NA	NA	NA	-0.6008328	NA	0.2389746	NA	INTERGENIC(MODIFIER||||||||||1)	NA	NA	-
9	Chr09	43101406	NA	A	G	225	PASS	26	1,2,14,8	43	5.47	0.5002	1	NA	NA	NA	NA	NA	NA	NA	NA	0.54,0.29,0.00063,0.24	FALSE	NA	NA	NA	NA	1.79792	NA	0.2058618	NA	INTERGENIC(MODIFIER||||||||||1)	NA	NA	-
9	Chr09	43101523	NA	C	T	225	PASS	28	6,6,7,9	46	182	0.5	1	NA	NA	NA	NA	NA	NA	NA	NA	1,1,4.8e-06,1	FALSE	NA	NA	NA	NA	2.29798	NA	0.1523952	NA	INTERGENIC(MODIFIER||||||||||1)	NA	NA	-
9	Chr09	43101593	NA	A	T	225	PASS	38	8,6,12,10	46	201	0.5	1	NA	NA	NA	NA	NA	NA	NA	NA	1,1,0.00054,0.086	FALSE	NA	NA	NA	NA	0.3731748	NA	0.2055297	NA	INTERGENIC(MODIFIER||||||||||1)	NA	NA	-
9	Chr09	43101896	NA	G	T	219	PASS	30	7,5,8,10	36	166	0.5	1	NA	NA	NA	NA	NA	NA	NA	NA	0.71,1,0.24,0.18	FALSE	NA	NA	NA	NA	-0.8678342	NA	0.1157146	NA	INTERGENIC(MODIFIER||||||||||1)	NA	NA	-
9	Chr09	43101918	NA	G	A	204	PASS	30	6,6,8,9	37	184	0.5	1	NA	NA	NA	NA	NA	NA	NA	NA	1,1,0.022,0.48	FALSE	NA	NA	NA	NA	-1.350563	NA	0.183056	NA	INTERGENIC(MODIFIER||||||||||1)	NA	NA	-
9	Chr09	43101929	NA	C	G	225	PASS	32	5,7,10,10	37	173	0.5	1	NA	NA	NA	NA	NA	NA	NA	NA	0.73,1,0.045,0.48	FALSE	NA	NA	NA	NA	-1.926785	NA	0.1128976	NA	INTERGENIC(MODIFIER||||||||||1)	NA	NA	-
9	Chr09	43102102	NA	G	T	225	PASS	23	0,3,8,12	38	4.13	0.5003	1	NA	NA	NA	NA	NA	NA	NA	NA	0.53,1,0.031,0.24	FALSE	NA	NA	NA	NA	0.502079	NA	0.1750167	NA	INTERGENIC(MODIFIER||||||||||1)	NA	NA	-
9	Chr09	43102132	NA	A	G	158	PASS	25	3,3,9,9	37	91	0.5	1	NA	NA	NA	NA	NA	NA	NA	NA	1,0.14,0.00034,0.34	FALSE	NA	NA	NA	NA	0.9666666	NA	0.1574445	NA	INTERGENIC(MODIFIER||||||||||1)	NA	NA	-
9	Chr09	43102165	NA	G	A	161	PASS	24	3,3,10,8	34	99	0.5	1	NA	NA	NA	NA	NA	NA	NA	NA	1,0.21,2.9e-06,0.39	FALSE	NA	NA	NA	NA	-0.3	NA	0.1725291	NA	INTERGENIC(MODIFIER||||||||||1)	NA	NA	-
9	Chr09	43102195	NA	G	T	190	PASS	27	4,4,10,8	36	134	0.5	1	NA	NA	NA	NA	NA	NA	NA	NA	1,1,1.3e-06,1	FALSE	NA	NA	NA	NA	0.3055556	NA	0.1329378	NA	INTERGENIC(MODIFIER||||||||||1)	NA	NA	-
9	Chr09	43102235	NA	G	A	223	PASS	27	4,4,11,6	41	124	0.5	1	NA	NA	NA	NA	NA	NA	NA	NA	0.67,1,0.00015,0.49	FALSE	NA	NA	NA	NA	-0.6699345	NA	0.1828334	NA	INTERGENIC(MODIFIER||||||||||1)	NA	NA	-
9	Chr09	43102508	NA	A	G	225	PASS	30	5,4,7,14	45	139	0.5	1	NA	NA	NA	NA	NA	NA	NA	NA	0.42,1,0.023,0.17	FALSE	NA	NA	NA	NA	0.7241005	NA	0.1945175	NA	INTERGENIC(MODIFIER||||||||||1)	NA	NA	-
9	Chr09	43102819	NA	G	T	108	PASS	11	2,2,1,6	42	80	0.5	1	NA	NA	NA	NA	NA	NA	NA	NA	0.49,0.21,0.0047,1	FALSE	NA	NA	NA	NA	1.27762	NA	0.1118393	NA	INTERGENIC(MODIFIER||||||||||1)	NA	NA	-
9	Chr09	43103108	NA	G	A	94.5	PASS	4	0,0,3,1	45	-39	1	2	NA	NA	NA	NA	NA	NA	NA	NA	NA	FALSE	NA	NA	NA	NA	NA	NA	0.05617752	NA	INTERGENIC(MODIFIER||||||||||1)	NA	NA	-
9	Chr09	43103317	NA	A	T	5.46	Qual	17	2,8,6,1	33	7.8	0.4999	1	NA	NA	NA	NA	NA	NA	NA	NA	0.015,0.19,0.0066,0.36	FALSE	NA	NA	NA	NA	-1.512645	NA	0.02804976	NA	INTERGENIC(MODIFIER||||||||||1)	NA	NA	-
9	Chr09	43103468	NA	C	T	130	PASS	23	3,3,14,1	42	109	0.5	1	NA	NA	NA	NA	NA	NA	NA	NA	0.053,0.083,0.09,0.28	FALSE	NA	NA	NA	NA	-2.374422	NA	0.1448233	NA	INTERGENIC(MODIFIER||||||||||1)	NA	NA	-
9	Chr09	43103543	NA	G	C	207	PASS	26	3,1,14,7	39	36	0.5	1	NA	NA	NA	NA	NA	NA	NA	NA	1,0.26,0.049,1	FALSE	NA	NA	NA	NA	0.2594373	NA	0.1452562	NA	INTERGENIC(MODIFIER||||||||||1)	NA	NA	-
9	Chr09	43103769	NA	A	G	174	PASS	29	5,3,10,11	35	129	0.5	1	NA	NA	NA	NA	NA	NA	NA	NA	0.68,0.14,4.7e-06,1	FALSE	NA	NA	NA	NA	0.2195775	NA	0.1106666	NA	INTERGENIC(MODIFIER||||||||||1)	NA	NA	-
9	Chr09	43103813	NA	G	A	134	PASS	28	4,4,13,7	34	125	0.5	1	NA	NA	NA	NA	NA	NA	NA	NA	0.67,0.45,1.7e-07,1	FALSE	NA	NA	NA	NA	-0.2797012	NA	0.1505573	NA	INTERGENIC(MODIFIER||||||||||1)	NA	NA	-
9	Chr09	43103822	NA	G	T	149	PASS	28	4,3,13,8	33	108	0.5	1	NA	NA	NA	NA	NA	NA	NA	NA	1,1,7.4e-08,1	FALSE	NA	NA	NA	NA	-0.3183349	NA	0.201216	NA	INTERGENIC(MODIFIER||||||||||1)	NA	NA	-
9	Chr09	43103848	NA	A	G	196	PASS	29	3,3,13,9	34	69	0.5	1	NA	NA	NA	NA	NA	NA	NA	NA	1,1,1.5e-05,0.49	FALSE	NA	NA	NA	NA	-0.5878871	NA	0.200691	NA	INTERGENIC(MODIFIER||||||||||1)	NA	NA	-
9	Chr09	43104178	NA	G	A	195	PASS	19	2,6,6,5	48	142	0.5	1	NA	NA	NA	NA	NA	NA	NA	NA	0.35,0.33,1.4e-05,1	FALSE	NA	NA	NA	NA	0.5367199	NA	0.1207853	NA	INTERGENIC(MODIFIER||||||||||1)	NA	NA	-
9	Chr09	43104407	NA	A	G	225	PASS	24	3,2,5,13	47	63	0.5	1	NA	NA	NA	NA	NA	NA	NA	NA	0.3,0.47,4e-05,1	FALSE	NA	NA	NA	NA	1.677051	NA	0.1543458	NA	INTERGENIC(MODIFIER||||||||||1)	NA	NA	-
9	Chr09	43104616	NA	T	G	225	PASS	24	2,3,14,5	44	61	0.5	1	NA	NA	NA	NA	NA	NA	NA	NA	0.29,1,0.00014,0.24	FALSE	NA	NA	NA	NA	-0.7108186	NA	0.1541138	NA	INTERGENIC(MODIFIER||||||||||1)	NA	NA	-
9	Chr09	43104692	NA	G	A	225	PASS	21	4,1,11,5	41	71	0.5	1	NA	NA	NA	NA	NA	NA	NA	NA	1,0.22,2.3e-06,1	FALSE	NA	NA	NA	NA	1.032153	NA	0.1752792	NA	INTERGENIC(MODIFIER||||||||||1)	NA	NA	-
9	Chr09	43104756	NA	T	C	225	PASS	23	5,1,11,5	41	89	0.5	1	NA	NA	NA	NA	NA	NA	NA	NA	0.63,0.2,8e-08,1	FALSE	NA	NA	NA	NA	-0.03686049	NA	0.1751508	NA	INTERGENIC(MODIFIER||||||||||1)	NA	NA	-
9	Chr09	43104804	NA	G	A	225	PASS	23	3,1,5,12	43	46	0.5	1	NA	NA	NA	NA	NA	NA	NA	NA	0.25,1,0.0022,1	FALSE	NA	NA	NA	NA	-1.298652	NA	0.1557972	NA	INTERGENIC(MODIFIER||||||||||1)	NA	NA	-
9	Chr09	43105065	NA	T	G	225	PASS	30	6,4,10,10	44	155	0.5	1	NA	NA	NA	NA	NA	NA	NA	NA	0.71,1,8.6e-13,1	FALSE	NA	NA	NA	NA	0.8578856	NA	0.1587179	NA	INTERGENIC(MODIFIER||||||||||1)	NA	NA	-
9	Chr09	43105073	NA	A	G	225	PASS	31	7,5,10,9	44	188	0.5	1	NA	NA	NA	NA	NA	NA	NA	NA	1,1,7.2e-14,1	FALSE	NA	NA	NA	NA	1.358604	NA	0.1206158	NA	INTERGENIC(MODIFIER||||||||||1)	NA	NA	-
9	Chr09	43105206	NA	G	A	225	PASS	31	9,5,10,7	46	223	0.5	1	NA	NA	NA	NA	NA	NA	NA	NA	1,0.052,1.8e-05,0.26	FALSE	NA	NA	NA	NA	-1.885475	NA	0.1389547	NA	INTERGENIC(MODIFIER||||||||||1)	NA	NA	-
9	Chr09	43105268	NA	T	A	225	PASS	30	6,4,11,8	46	164	0.5	1	NA	NA	NA	NA	NA	NA	NA	NA	1,0.38,0.00013,1	FALSE	NA	NA	NA	NA	-1.445319	NA	0.1044492	NA	INTERGENIC(MODIFIER||||||||||1)	NA	NA	-
9	Chr09	43105642	NA	G	A	225	PASS	27	1,4,14,8	46	55	0.5	1	NA	NA	NA	NA	NA	NA	NA	NA	0.14,0.15,0.0029,0.32	FALSE	NA	NA	NA	NA	-0.2184657	NA	0.152168	NA	INTERGENIC(MODIFIER||||||||||1)	NA	NA	-
9	Chr09	43105717	NA	C	T	225	PASS	30	2,3,11,12	44	60	0.5	1	NA	NA	NA	NA	NA	NA	NA	NA	1,0.21,0.0053,0.073	FALSE	NA	NA	NA	NA	-0.23994	NA	0.204991	NA	INTERGENIC(MODIFIER||||||||||1)	NA	NA	-
9	Chr09	43105869	NA	G	A	225	PASS	39	14,5,9,9	39	204	0.5	1	NA	NA	NA	NA	NA	NA	NA	NA	0.18,1,1,1	FALSE	NA	NA	NA	NA	1.291441	NA	0.1605893	NA	INTERGENIC(MODIFIER||||||||||1)	NA	NA	-
9	Chr09	43105906	NA	G	A	163	PASS	32	12,3,5,8	37	166	0.5	1	NA	NA	NA	NA	NA	NA	NA	NA	0.051,0.16,0.32,0.17	FALSE	NA	NA	NA	NA	-0.3224574	NA	0.07401251	NA	INTERGENIC(MODIFIER||||||||||1)	NA	NA	-
9	Chr09	43105950	NA	G	A	154	PASS	23	6,3,5,7	36	138	0.5	1	NA	NA	NA	NA	NA	NA	NA	NA	0.39,0.079,0.17,1	FALSE	NA	NA	NA	NA	-2.665009	NA	0.1510014	NA	INTERGENIC(MODIFIER||||||||||1)	NA	NA	-
9	Chr09	43105960	NA	T	C	199	PASS	20	2,3,7,8	38	67	0.5	1	NA	NA	NA	NA	NA	NA	NA	NA	1,1,0.0044,1	FALSE	NA	NA	NA	NA	-2.094892	NA	0.1676466	NA	INTERGENIC(MODIFIER||||||||||1)	NA	NA	-
9	Chr09	43106211	NA	T	C	27	PASS	43	15,14,4,10	34	30	0.5	1	NA	NA	NA	NA	NA	NA	NA	NA	0.2,0.31,8.6e-07,0.43	FALSE	NA	NA	NA	NA	-2.70843	NA	0.1397262	NA	INTERGENIC(MODIFIER||||||||||1)	NA	NA	-
9	Chr09	43106251	NA	A	G	19.1	PASS	47	19,14,4,10	39	22	0.5	1	NA	NA	NA	NA	NA	NA	NA	NA	0.11,0.22,7.1e-09,1	FALSE	NA	NA	NA	NA	1.151474	NA	0.02674561	NA	INTERGENIC(MODIFIER||||||||||1)	NA	NA	-
9	Chr09	43106405	NA	A	T	225	PASS	34	5,7,13,9	47	175	0.5	1	NA	NA	NA	NA	NA	NA	NA	NA	0.48,1,3e-12,1	FALSE	NA	NA	NA	NA	-0.3423562	NA	0.1954158	NA	INTERGENIC(MODIFIER||||||||||1)	NA	NA	-
9	Chr09	43106737	NA	AGTGTG	AGTGTGTG	217	PASS	41	6,3,11,18	45	182	0.5	1	NA	28,0.682927	NA	NA	NA	NA	NA	NA	0.25,1,1.2e-05,0.31	TRUE	NA	NA	NA	NA	NA	NA	0.2973578	NA	INTERGENIC(MODIFIER||||||||||1)	NA	NA	-
9	Chr09	43106757	NA	A	G	225	PASS	41	6,3,11,21	45	100	0.5	1	NA	NA	NA	NA	NA	NA	NA	NA	0.13,1,0.0017,1	FALSE	NA	NA	NA	NA	-0.42521	NA	0.2914197	NA	INTERGENIC(MODIFIER||||||||||1)	NA	NA	-
9	Chr09	43106998	NA	C	T	225	PASS	29	2,5,8,12	46	109	0.5	1	NA	NA	NA	NA	NA	NA	NA	NA	0.68,0.31,0.00023,0.13	FALSE	NA	NA	NA	NA	-0.6362758	NA	0.1957729	NA	INTERGENIC(MODIFIER||||||||||1)	NA	NA	-
9	Chr09	43107125	NA	G	A	225	PASS	32	3,5,11,12	44	124	0.5	1	NA	NA	NA	NA	NA	NA	NA	NA	0.7,1,9.6e-05,1	FALSE	NA	NA	NA	NA	2.370096	NA	0.1970639	NA	INTERGENIC(MODIFIER||||||||||1)	NA	NA	-
9	Chr09	43107188	NA	G	A	225	PASS	24	2,6,6,8	42	142	0.5	1	NA	NA	NA	NA	NA	NA	NA	NA	0.65,0.14,7.1e-09,0.11	FALSE	NA	NA	NA	NA	0.4436404	NA	0.07179911	NA	INTERGENIC(MODIFIER||||||||||1)	NA	NA	-
9	Chr09	43107232	NA	C	T	225	PASS	27	1,6,11,9	42	77	0.5	1	NA	NA	NA	NA	NA	NA	NA	NA	0.091,1,5.9e-06,1	FALSE	NA	NA	NA	NA	-2.130141	NA	0.1628778	NA	INTERGENIC(MODIFIER||||||||||1)	NA	NA	-
9	Chr09	43107351	NA	G	A	225	PASS	31	5,2,15,9	45	93	0.5	1	NA	NA	NA	NA	NA	NA	NA	NA	1,0.45,0.0023,0.023	FALSE	NA	NA	NA	NA	-0.4015872	NA	0.08617138	NA	INTERGENIC(MODIFIER||||||||||1)	NA	NA	-
9	Chr09	43107505	NA	G	A	163	PASS	33	10,13,5,5	48	166	0.5	1	NA	NA	NA	NA	NA	NA	NA	NA	1,1,0.0011,1	FALSE	NA	NA	NA	NA	1.273124	NA	0.08624992	NA	INTERGENIC(MODIFIER||||||||||1)	NA	NA	-
9	Chr09	43107591	NA	A	G	225	PASS	33	5,1,7,18	44	65	0.5	1	NA	NA	NA	NA	NA	NA	NA	NA	0.022,0.12,0.0014,0.22	FALSE	NA	NA	NA	NA	0.175	NA	0.006795899	NA	INTERGENIC(MODIFIER||||||||||1)	NA	NA	-
9	Chr09	43107644	NA	A	T	225	PASS	29	7,2,6,13	45	120	0.5	1	NA	NA	NA	NA	NA	NA	NA	NA	0.042,1,1.4e-06,0.3	FALSE	NA	NA	NA	NA	0.09838379	NA	0.1912575	NA	INTERGENIC(MODIFIER||||||||||1)	NA	NA	-
9	Chr09	43108033	NA	C	A	211	PASS	18	3,4,6,5	48	137	0.5	1	NA	NA	NA	NA	NA	NA	NA	NA	1,1,0,1	FALSE	NA	NA	NA	NA	0.9962335	NA	0.1386032	NA	INTERGENIC(MODIFIER||||||||||1)	NA	NA	-
9	Chr09	43108185	NA	C	T	225	PASS	29	2,5,9,13	46	80	0.5	1	NA	NA	NA	NA	NA	NA	NA	NA	0.68,1,3e-05,1	FALSE	NA	NA	NA	NA	0.02548236	NA	0.1743691	NA	INTERGENIC(MODIFIER||||||||||1)	NA	NA	-
9	Chr09	43108318	NA	A	G	225	PASS	29	4,3,10,11	41	104	0.5	1	NA	NA	NA	NA	NA	NA	NA	NA	1,1,0.0011,1	FALSE	NA	NA	NA	NA	0.1061116	NA	0.1946248	NA	INTERGENIC(MODIFIER||||||||||1)	NA	NA	-
9	Chr09	43108344	NA	T	A	225	PASS	23	3,2,9,9	39	71	0.5	1	NA	NA	NA	NA	NA	NA	NA	NA	1,0.32,0.0014,0.21	FALSE	NA	NA	NA	NA	-0.2608746	NA	0.1863895	NA	INTERGENIC(MODIFIER||||||||||1)	NA	NA	-
9	Chr09	43108391	NA	G	A	157	PASS	16	3,1,7,4	37	65	0.5	1	NA	NA	NA	NA	NA	NA	NA	NA	1,0.24,0.0013,0.28	FALSE	NA	NA	NA	NA	-0.7180703	NA	0.07712851	NA	INTERGENIC(MODIFIER||||||||||1)	NA	NA	-
9	Chr09	43108439	NA	C	T	155	PASS	16	3,1,7,5	39	33	0.5	1	NA	NA	NA	NA	NA	NA	NA	NA	1,1,0.0034,1	FALSE	NA	NA	NA	NA	0.7882408	NA	0.1524507	NA	INTERGENIC(MODIFIER||||||||||1)	NA	NA	-
9	Chr09	43108522	NA	A	G	151	PASS	17	3,4,4,6	43	139	0.5	1	NA	NA	NA	NA	NA	NA	NA	NA	1,0.21,0.00098,0.39	FALSE	NA	NA	NA	NA	1.122285	NA	0.06731299	NA	INTERGENIC(MODIFIER||||||||||1)	NA	NA	-
9	Chr09	43108563	NA	G	T	176	PASS	19	3,5,4,7	43	135	0.5	1	NA	NA	NA	NA	NA	NA	NA	NA	1,1,0.00012,0.48	FALSE	NA	NA	NA	NA	-0.7844367	NA	0.09817874	NA	INTERGENIC(MODIFIER||||||||||1)	NA	NA	-
9	Chr09	43108610	NA	C	T	191	PASS	23	5,4,3,11	45	165	0.5	1	NA	NA	NA	NA	NA	NA	NA	NA	0.18,0.36,0.0018,1	FALSE	NA	NA	NA	NA	-1.228384	NA	0.1007391	NA	INTERGENIC(MODIFIER||||||||||1)	NA	NA	-
9	Chr09	43109088	NA	G	A	225	PASS	23	2,3,10,6	48	77	0.5	1	NA	NA	NA	NA	NA	NA	NA	NA	0.61,0.22,0.00061,1	FALSE	NA	NA	NA	NA	0.6192921	NA	0.176155	NA	INTERGENIC(MODIFIER||||||||||1)	NA	NA	-
9	Chr09	43109302	NA	T	C	197	PASS	25	6,6,7,6	45	189	0.5	1	NA	NA	NA	NA	NA	NA	NA	NA	1,1,4.3e-05,1	FALSE	NA	NA	NA	NA	-0.2991606	NA	0.151666	NA	INTERGENIC(MODIFIER||||||||||1)	NA	NA	-
9	Chr09	43109329	NA	A	G	216	PASS	27	6,7,7,7	45	218	0.5	1	NA	NA	NA	NA	NA	NA	NA	NA	1,0.25,7.4e-05,1	FALSE	NA	NA	NA	NA	0.5095246	NA	0.1605158	NA	INTERGENIC(MODIFIER||||||||||1)	NA	NA	-
9	Chr09	43109693	NA	A	G	151	PASS	17	2,3,11,1	47	76	0.5	1	NA	NA	NA	NA	NA	NA	NA	NA	0.053,1,0.0051,0.23	FALSE	NA	NA	NA	NA	-2.05548	NA	0.1235606	NA	INTERGENIC(MODIFIER||||||||||1)	NA	NA	-
9	Chr09	43109832	NA	A	G	225	PASS	26	4,5,8,7	47	155	0.5	1	NA	NA	NA	NA	NA	NA	NA	NA	1,1,0.0017,1	FALSE	NA	NA	NA	NA	-0.5366563	NA	0.1646254	NA	INTERGENIC(MODIFIER||||||||||1)	NA	NA	-
9	Chr09	43109942	NA	A	G	191	PASS	34	5,3,8,17	35	102	0.5	1	NA	NA	NA	NA	NA	NA	NA	NA	0.21,1,4.8e-06,0.35	FALSE	NA	NA	NA	NA	-0.7351471	NA	0.2533	NA	INTERGENIC(MODIFIER||||||||||1)	NA	NA	-
9	Chr09	43109977	NA	T	G	186	PASS	30	4,2,10,13	33	82	0.5	1	NA	NA	NA	NA	NA	NA	NA	NA	0.39,0.19,5.2e-06,0.4	FALSE	NA	NA	NA	NA	-0.3499482	NA	0.205199	NA	INTERGENIC(MODIFIER||||||||||1)	NA	NA	-
9	Chr09	43109993	NA	T	C	148	PASS	27	5,1,9,11	32	77	0.5	1	NA	NA	NA	NA	NA	NA	NA	NA	0.17,0.3,8.3e-07,1	FALSE	NA	NA	NA	NA	0.3347193	NA	0.1934579	NA	INTERGENIC(MODIFIER||||||||||1)	NA	NA	-
9	Chr09	43110026	NA	A	T	156	PASS	25	4,2,8,10	34	86	0.5	1	NA	NA	NA	NA	NA	NA	NA	NA	0.64,1,2.6e-05,0.39	FALSE	NA	NA	NA	NA	0.6333333	NA	0.1838601	NA	INTERGENIC(MODIFIER||||||||||1)	NA	NA	-
9	Chr09	43111165	NA	T	C	225	PASS	29	3,5,12,9	47	126	0.5	1	NA	NA	NA	NA	NA	NA	NA	NA	0.43,0.23,0.0032,0.2	FALSE	NA	NA	NA	NA	1.000298	NA	0.1980664	NA	INTERGENIC(MODIFIER||||||||||1)	NA	NA	-
9	Chr09	43111263	NA	G	T	225	PASS	25	2,5,11,6	46	77	0.5	1	NA	NA	NA	NA	NA	NA	NA	NA	0.18,1,0.0017,1	FALSE	NA	NA	NA	NA	-0.7621288	NA	0.1329116	NA	INTERGENIC(MODIFIER||||||||||1)	NA	NA	-
9	Chr09	43112127	NA	C	T	225	PASS	31	4,4,8,15	47	124	0.5	1	NA	NA	NA	NA	NA	NA	NA	NA	0.68,0.36,1.4e-05,1	FALSE	NA	NA	NA	NA	-0.6545981	NA	0.2111067	NA	INTERGENIC(MODIFIER||||||||||1)	NA	NA	-
9	Chr09	43112332	NA	G	A	225	PASS	25	5,3,4,13	47	121	0.5	1	NA	NA	NA	NA	NA	NA	NA	NA	0.087,1,5.5e-05,1	FALSE	NA	NA	NA	NA	-0.2038931	NA	0.1771929	NA	INTERGENIC(MODIFIER||||||||||1)	NA	NA	-
9	Chr09	43112768	NA	C	T	192	PASS	17	1,4,5,5	48	49	0.5	1	NA	NA	NA	NA	NA	NA	NA	NA	0.58,1,0.023,1	FALSE	NA	NA	NA	NA	-1.653406	NA	0.08648493	NA	INTERGENIC(MODIFIER||||||||||1)	NA	NA	-
9	Chr09	43112913	NA	G	C	192	PASS	13	1,1,8,3	48	10.4	0.5	1	NA	NA	NA	NA	NA	NA	NA	NA	1,0.28,0.024,0.19	FALSE	NA	NA	NA	NA	0.09869275	NA	0.1232293	NA	INTERGENIC(MODIFIER||||||||||1)	NA	NA	-
9	Chr09	43115501	NA	A	G	182	PASS	20	4,2,6,8	38	81	0.5	1	NA	NA	NA	NA	NA	NA	NA	NA	0.63,1,4e-05,1	FALSE	NA	NA	NA	NA	0.8660254	NA	0.154015	NA	INTERGENIC(MODIFIER||||||||||1)	NA	NA	-
9	Chr09	43115533	NA	T	C	162	PASS	17	3,3,5,6	39	97	0.5	1	NA	NA	NA	NA	NA	NA	NA	NA	1,1,9.5e-07,0.21	FALSE	NA	NA	NA	NA	1.658312	NA	0.135996	NA	INTERGENIC(MODIFIER||||||||||1)	NA	NA	-
9	Chr09	43115535	NA	G	T	177	PASS	18	3,2,5,7	39	69	0.5	1	NA	NA	NA	NA	NA	NA	NA	NA	0.62,1,2.1e-07,0.25	FALSE	NA	NA	NA	NA	1.423025	NA	0.1443477	NA	INTERGENIC(MODIFIER||||||||||1)	NA	NA	-
9	Chr09	43115741	NA	C	T	192	PASS	18	3,3,7,5	44	107	0.5	1	NA	NA	NA	NA	NA	NA	NA	NA	1,0.49,0.0052,0.41	FALSE	NA	NA	NA	NA	-1.264391	NA	0.1546541	NA	INTERGENIC(MODIFIER||||||||||1)	NA	NA	-
9	Chr09	43115846	NA	C	T	226	PASS	23	0,2,11,9	39	-22	0.5939	1	NA	NA	NA	NA	NA	NA	NA	NA	0.48,0.34,0.001,0.2	FALSE	NA	NA	NA	NA	-0.1713121	NA	0.0890083	NA	INTERGENIC(MODIFIER||||||||||1)	NA	NA	-
9	Chr09	43115851	NA	A	G	226	PASS	23	0,2,11,10	39	-25	0.7304	1	NA	NA	NA	NA	NA	NA	NA	NA	0.48,0.25,0.0018,0.33	FALSE	NA	NA	NA	NA	-0.2727724	NA	0.06707598	NA	INTERGENIC(MODIFIER||||||||||1)	NA	NA	-
9	Chr09	43116098	NA	A	T	224	PASS	22	2,4,11,5	42	98	0.5	1	NA	NA	NA	NA	NA	NA	NA	NA	0.18,0.45,0.00078,1	FALSE	NA	NA	NA	NA	0.7003493	NA	0.1356413	NA	INTERGENIC(MODIFIER||||||||||1)	NA	NA	-
9	Chr09	43116118	NA	T	G	219	PASS	20	2,3,10,5	40	80	0.5	1	NA	NA	NA	NA	NA	NA	NA	NA	0.35,1,0.00012,0.091	FALSE	NA	NA	NA	NA	0.4364358	NA	0.1280646	NA	INTERGENIC(MODIFIER||||||||||1)	NA	NA	-
9	Chr09	43116195	NA	C	T	225	PASS	23	3,4,7,8	42	129	0.5	1	NA	NA	NA	NA	NA	NA	NA	NA	1,0.26,0.001,1	FALSE	NA	NA	NA	NA	-1.480305	NA	0.1723986	NA	INTERGENIC(MODIFIER||||||||||1)	NA	NA	-
9	Chr09	43116225	NA	G	A	199	PASS	18	2,3,6,7	43	82	0.5	1	NA	NA	NA	NA	NA	NA	NA	NA	1,0.24,0.0089,1	FALSE	NA	NA	NA	NA	-1.182874	NA	0.1295532	NA	INTERGENIC(MODIFIER||||||||||1)	NA	NA	-
9	Chr09	43116343	NA	CATGGTGATGATGGTGATGA	CATGGTGATGA	214	PASS	17	0,0,9,8	45	-85.5	1	2	NA	17,1.000000	NA	NA	NA	NA	NA	NA	NA	TRUE	NA	NA	NA	NA	NA	NA	0.1816167	NA	INTERGENIC(MODIFIER||||||||||1)	NA	NA	-
9	Chr09	43116819	NA	T	A	222	PASS	22	0,0,12,9	45	-90	1	2	NA	NA	NA	NA	NA	NA	NA	NA	NA	FALSE	NA	NA	NA	NA	NA	NA	0.1906081	NA	INTERGENIC(MODIFIER||||||||||1)	NA	NA	-
9	Chr09	43117891	NA	C	T	225	PASS	39	11,4,12,12	39	148	0.5	1	NA	NA	NA	NA	NA	NA	NA	NA	0.19,1,1,1	FALSE	NA	NA	NA	NA	-2.583642	NA	0.2514108	NA	INTERGENIC(MODIFIER||||||||||1)	NA	NA	-
9	Chr09	43117935	NA	A	G	225	PASS	44	6,4,16,16	43	126	0.5	1	NA	NA	NA	NA	NA	NA	NA	NA	0.72,0.24,1.5e-09,0.28	FALSE	NA	NA	NA	NA	-0.9302335	NA	0.2595401	NA	INTERGENIC(MODIFIER||||||||||1)	NA	NA	-
9	Chr09	43118052	NA	T	A	225	PASS	64	18,15,13,16	32	171	0.5	1	NA	NA	NA	NA	NA	NA	NA	NA	0.61,0.29,1,0.39	FALSE	NA	NA	NA	NA	1.608308	NA	0.2638431	NA	INTERGENIC(MODIFIER||||||||||1)	NA	NA	-
9	Chr09	43118294	NA	A	T	225	PASS	47	12,14,7,13	33	217	0.5	1	NA	NA	NA	NA	NA	NA	NA	NA	0.55,0.024,1,1	FALSE	NA	NA	NA	NA	-0.6315168	NA	0.1454739	NA	INTERGENIC(MODIFIER||||||||||1)	NA	NA	-
9	Chr09	43118357	NA	G	T	225	PASS	39	5,12,10,11	37	110	0.5	1	NA	NA	NA	NA	NA	NA	NA	NA	0.33,0.069,1,1	FALSE	NA	NA	NA	NA	-0.9394511	NA	0.1648639	NA	INTERGENIC(MODIFIER||||||||||1)	NA	NA	-
9	Chr09	43118582	NA	TCGCTGAGAAACACTCACCG	TCG	217	PASS	37	9,6,8,8	38	190	0.5	1	NA	16,0.400000	NA	NA	NA	NA	NA	NA	0.72,0.084,1,1	TRUE	NA	NA	NA	NA	NA	NA	0.211268	NA	INTERGENIC(MODIFIER||||||||||1)	NA	NA	-
9	Chr09	43118670	NA	A	G	56	PASS	25	6,9,4,6	34	59	0.5	1	NA	NA	NA	NA	NA	NA	NA	NA	1,1,0.00031,1	FALSE	NA	NA	NA	NA	0.4714952	NA	0.04190034	NA	INTERGENIC(MODIFIER||||||||||1)	NA	NA	-
9	Chr09	43118685	NA	G	C	203	PASS	26	2,2,8,14	35	37	0.5	1	NA	NA	NA	NA	NA	NA	NA	NA	0.63,0.27,0.0024,0.44	FALSE	NA	NA	NA	NA	1.101537	NA	0.1330876	NA	INTERGENIC(MODIFIER||||||||||1)	NA	NA	-
9	Chr09	43118701	NA	C	T	94	PASS	23	6,8,1,8	33	97	0.5	1	NA	NA	NA	NA	NA	NA	NA	NA	0.18,0.28,1,1	FALSE	NA	NA	NA	NA	-1.858325	NA	0.05816267	NA	INTERGENIC(MODIFIER||||||||||1)	NA	NA	-
9	Chr09	43118790	NA	A	G	198	PASS	21	2,1,4,13	35	22	0.5	1	NA	NA	NA	NA	NA	NA	NA	NA	0.2,0.26,0.015,0.24	FALSE	NA	NA	NA	NA	-0.2117025	NA	0.1575017	NA	INTERGENIC(MODIFIER||||||||||1)	NA	NA	-
9	Chr09	43119241	NA	G	A	181	PASS	16	4,2,6,4	40	61	0.5	1	NA	NA	NA	NA	NA	NA	NA	NA	1,1,1,1	FALSE	NA	NA	NA	NA	0.2711631	NA	0.08648499	NA	INTERGENIC(MODIFIER||||||||||1)	NA	NA	-
9	Chr09	43119292	NA	C	T	177	PASS	16	5,1,7,3	41	98	0.5	1	NA	NA	NA	NA	NA	NA	NA	NA	1,0.33,0.062,0.2	FALSE	NA	NA	NA	NA	1.138885	NA	0.1390166	NA	INTERGENIC(MODIFIER||||||||||1)	NA	NA	-
9	Chr09	43119399	NA	T	C	191	PASS	23	4,4,13,2	39	107	0.5	1	NA	NA	NA	NA	NA	NA	NA	NA	0.13,1,1,1	FALSE	NA	NA	NA	NA	0.4195732	NA	0.1676466	NA	INTERGENIC(MODIFIER||||||||||1)	NA	NA	-
9	Chr09	43119572	NA	C	T	197	PASS	21	4,4,6,7	42	156	0.5	1	NA	NA	NA	NA	NA	NA	NA	NA	1,0.016,0.00031,0.088	FALSE	NA	NA	NA	NA	0.03621034	NA	0.1257643	NA	INTERGENIC(MODIFIER||||||||||1)	NA	NA	-
9	Chr09	43119896	NA	ACCCCCCC	ACCCCCC	29.5	PASS	30	4,5,13,6	49	-7.4	0.5004	1	NA	19,0.612903	NA	NA	NA	NA	NA	NA	0.41,0.011,0.16,0.32	TRUE	NA	NA	NA	NA	NA	NA	0.1154132	NA	INTERGENIC(MODIFIER||||||||||1)	NA	NA	-
9	Chr09	43120068	NA	C	A	225	PASS	29	5,5,12,7	48	159	0.5	1	NA	NA	NA	NA	NA	NA	NA	NA	0.69,0.38,2.4e-06,0.17	FALSE	NA	NA	NA	NA	0.9864876	NA	0.1241561	NA	INTERGENIC(MODIFIER||||||||||1)	NA	NA	-
9	Chr09	43120228	NA	C	G	225	PASS	47	5,6,15,20	47	141	0.5	1	NA	NA	NA	NA	NA	NA	NA	NA	1,1,7.5e-08,1	FALSE	NA	NA	NA	NA	2.240426	NA	0.3050504	NA	INTERGENIC(MODIFIER||||||||||1)	NA	NA	-
9	Chr09	43120637	NA	C	T	225	PASS	28	2,7,4,14	47	146	0.5	1	NA	NA	NA	NA	NA	NA	NA	NA	1,0.13,0,1	FALSE	NA	NA	NA	NA	-2.031661	NA	0.09941109	NA	INTERGENIC(MODIFIER||||||||||1)	NA	NA	-
9	Chr09	43120826	NA	C	G	225	PASS	24	5,2,9,7	48	106	0.5	1	NA	NA	NA	NA	NA	NA	NA	NA	0.66,0.49,1.1e-05,1	FALSE	NA	NA	NA	NA	-1.70379	NA	0.1746544	NA	INTERGENIC(MODIFIER||||||||||1)	NA	NA	-
9	Chr09	43121278	NA	T	C	185	PASS	16	3,3,7,3	48	79	0.5	1	NA	NA	NA	NA	NA	NA	NA	NA	0.61,1,8.6e-06,1	FALSE	NA	NA	NA	NA	-1.138885	NA	0.08624992	NA	INTERGENIC(MODIFIER||||||||||1)	NA	NA	-
9	Chr09	43121597	NA	G	C	225	PASS	28	3,4,9,11	47	110	0.5	1	NA	NA	NA	NA	NA	NA	NA	NA	1,0.27,0.00066,0.11	FALSE	NA	NA	NA	NA	-0.3043058	NA	0.158453	NA	INTERGENIC(MODIFIER||||||||||1)	NA	NA	-
9	Chr09	43121773	NA	A	T	225	PASS	27	2,9,10,6	47	138	0.5	1	NA	NA	NA	NA	NA	NA	NA	NA	0.047,0.25,1,1	FALSE	NA	NA	NA	NA	0.4687906	NA	0.1660474	NA	INTERGENIC(MODIFIER||||||||||1)	NA	NA	-
9	Chr09	43121904	NA	T	C	225	PASS	26	3,4,6,13	47	78	0.5	1	NA	NA	NA	NA	NA	NA	NA	NA	0.66,1,1,1	FALSE	NA	NA	NA	NA	-0.05780733	NA	0.1698866	NA	INTERGENIC(MODIFIER||||||||||1)	NA	NA	-
9	Chr09	43122237	NA	G	C	220	PASS	28	7,5,7,6	43	180	0.5	1	NA	NA	NA	NA	NA	NA	NA	NA	1,0.13,1,0.4	FALSE	NA	NA	NA	NA	1.604589	NA	0.07830498	NA	INTERGENIC(MODIFIER||||||||||1)	NA	NA	-
9	Chr09	43122269	NA	G	A	82	PASS	31	11,10,4,5	43	85	0.5	1	NA	NA	NA	NA	NA	NA	NA	NA	1,0.15,3.9e-10,1	FALSE	NA	NA	NA	NA	-1.22192	NA	0.01444787	NA	INTERGENIC(MODIFIER||||||||||1)	NA	NA	-
9	Chr09	43122334	NA	T	C	90	PASS	31	8,14,4,5	45	93	0.5	1	NA	NA	NA	NA	NA	NA	NA	NA	0.7,1,4.2e-13,1	FALSE	NA	NA	NA	NA	2.502366	NA	0.02264105	NA	INTERGENIC(MODIFIER||||||||||1)	NA	NA	-
9	Chr09	43122501	NA	G	A	225	PASS	30	4,4,11,10	47	116	0.5	1	NA	NA	NA	NA	NA	NA	NA	NA	1,0.33,1,0.34	FALSE	NA	NA	NA	NA	0.3659625	NA	0.1865902	NA	INTERGENIC(MODIFIER||||||||||1)	NA	NA	-
9	Chr09	43122711	NA	G	A	225	PASS	22	4,3,10,5	46	121	0.5	1	NA	NA	NA	NA	NA	NA	NA	NA	1,0.28,1,1	FALSE	NA	NA	NA	NA	-0.6344166	NA	0.1503588	NA	INTERGENIC(MODIFIER||||||||||1)	NA	NA	-
9	Chr09	43122936	NA	T	C	225	PASS	17	0,2,6,9	40	-7.78	0.5025	1	NA	NA	NA	NA	NA	NA	NA	NA	0.51,0.25,0.009,1	FALSE	NA	NA	NA	NA	1.565248	NA	0.1718054	NA	INTERGENIC(MODIFIER||||||||||1)	NA	NA	-
9	Chr09	43122983	NA	T	C	225	PASS	21	2,4,5,10	42	97	0.5	1	NA	NA	NA	NA	NA	NA	NA	NA	1,1,5.7e-07,1	FALSE	NA	NA	NA	NA	2.452272	NA	0.1721758	NA	INTERGENIC(MODIFIER||||||||||1)	NA	NA	-
9	Chr09	43123045	NA	G	A	180	PASS	20	3,6,6,5	45	156	0.5	1	NA	NA	NA	NA	NA	NA	NA	NA	0.41,0.49,0.00081,1	FALSE	NA	NA	NA	NA	0.07597372	NA	0.1420281	NA	INTERGENIC(MODIFIER||||||||||1)	NA	NA	-
9	Chr09	43123198	NA	G	T	225	PASS	29	5,1,10,13	47	71	0.5	1	NA	NA	NA	NA	NA	NA	NA	NA	0.17,0.079,1.2e-06,1	FALSE	NA	NA	NA	NA	-1.319036	NA	0.1623955	NA	INTERGENIC(MODIFIER||||||||||1)	NA	NA	-
9	Chr09	43123403	NA	C	T	176	PASS	16	1,3,4,6	42	57	0.5	1	NA	NA	NA	NA	NA	NA	NA	NA	1,1,0.0099,0.17	FALSE	NA	NA	NA	NA	0.7778175	NA	0.1351476	NA	INTERGENIC(MODIFIER||||||||||1)	NA	NA	-
9	Chr09	43123463	NA	G	A	190	PASS	18	2,4,6,6	40	86	0.5	1	NA	NA	NA	NA	NA	NA	NA	NA	0.64,1,1.9e-06,1	FALSE	NA	NA	NA	NA	-0.6087808	NA	0.1313753	NA	INTERGENIC(MODIFIER||||||||||1)	NA	NA	-
9	Chr09	43123485	NA	A	G	225	PASS	22	2,3,8,8	38	77	0.5	1	NA	NA	NA	NA	NA	NA	NA	NA	1,0.4,5.6e-06,0.18	FALSE	NA	NA	NA	NA	0.2064307	NA	0.07557093	NA	INTERGENIC(MODIFIER||||||||||1)	NA	NA	-
9	Chr09	43123576	NA	G	A	221	PASS	28	5,5,11,5	43	163	0.5	1	NA	NA	NA	NA	NA	NA	NA	NA	0.42,1,4e-07,1	FALSE	NA	NA	NA	NA	0.6061032	NA	0.06232105	NA	INTERGENIC(MODIFIER||||||||||1)	NA	NA	-
9	Chr09	43123730	NA	T	C	225	PASS	24	3,3,8,7	47	104	0.5	1	NA	NA	NA	NA	NA	NA	NA	NA	1,1,0,1	FALSE	NA	NA	NA	NA	-1.362373	NA	0.1179777	NA	INTERGENIC(MODIFIER||||||||||1)	NA	NA	-
9	Chr09	43123996	NA	G	A	225	PASS	20	4,2,6,7	47	104	0.5	1	NA	NA	NA	NA	NA	NA	NA	NA	0.63,1,4.9e-09,0.18	FALSE	NA	NA	NA	NA	-0.3946761	NA	0.1535807	NA	INTERGENIC(MODIFIER||||||||||1)	NA	NA	-
9	Chr09	43124137	NA	T	C	225	PASS	34	2,4,14,13	44	54	0.5	1	NA	NA	NA	NA	NA	NA	NA	NA	0.66,1,0.019,1	FALSE	NA	NA	NA	NA	-1.143562	NA	0.2208887	NA	INTERGENIC(MODIFIER||||||||||1)	NA	NA	-
9	Chr09	43124343	NA	T	C	225	PASS	32	7,6,9,8	48	213	0.5	1	NA	NA	NA	NA	NA	NA	NA	NA	1,0.19,0.019,0.11	FALSE	NA	NA	NA	NA	-0.9207385	NA	0.1675082	NA	INTERGENIC(MODIFIER||||||||||1)	NA	NA	-
9	Chr09	43124436	NA	C	T	101	PASS	25	6,12,3,4	48	104	0.5	1	NA	NA	NA	NA	NA	NA	NA	NA	0.67,0.38,0.13,1	FALSE	NA	NA	NA	NA	0.2118296	NA	0.1143894	NA	INTERGENIC(MODIFIER||||||||||1)	NA	NA	-
9	Chr09	43124848	NA	G	C	205	PASS	26	5,5,6,9	42	187	0.5	1	NA	NA	NA	NA	NA	NA	NA	NA	0.7,0.073,0.00087,0.43	FALSE	NA	NA	NA	NA	0.138675	NA	0.1497508	NA	INTERGENIC(MODIFIER||||||||||1)	NA	NA	-
9	Chr09	43125244	NA	C	T	225	PASS	31	5,7,11,8	45	180	0.5	1	NA	NA	NA	NA	NA	NA	NA	NA	0.47,1,1.2e-05,0.39	FALSE	NA	NA	NA	NA	0.9530509	NA	0.191488	NA	INTERGENIC(MODIFIER||||||||||1)	NA	NA	-
9	Chr09	43125298	NA	G	A	218	PASS	30	6,9,6,9	43	217	0.5	1	NA	NA	NA	NA	NA	NA	NA	NA	1,0.26,0.42,1	FALSE	NA	NA	NA	NA	1.451732	NA	0.1549823	NA	INTERGENIC(MODIFIER||||||||||1)	NA	NA	-
9	Chr09	43125876	NA	G	A	189	PASS	27	9,3,6,9	42	188	0.5	1	NA	NA	NA	NA	NA	NA	NA	NA	0.12,0.14,2.4e-05,0.0051	FALSE	NA	NA	NA	NA	0.6099375	NA	0.1104136	NA	INTERGENIC(MODIFIER||||||||||1)	NA	NA	-
9	Chr09	43125887	NA	T	A	145	PASS	24	9,3,5,7	41	148	0.5	1	NA	NA	NA	NA	NA	NA	NA	NA	0.21,0.3,3.9e-07,0.021	FALSE	NA	NA	NA	NA	-0.952628	NA	0.117279	NA	INTERGENIC(MODIFIER||||||||||1)	NA	NA	-
9	Chr09	43125944	NA	T	A	187	PASS	25	4,6,6,9	40	177	0.5	1	NA	NA	NA	NA	NA	NA	NA	NA	1,0.42,4e-06,1	FALSE	NA	NA	NA	NA	0.6379052	NA	0.07803308	NA	INTERGENIC(MODIFIER||||||||||1)	NA	NA	-
9	Chr09	43125988	NA	A	C	225	PASS	23	0,7,6,10	41	83	0.5	1	NA	NA	NA	NA	NA	NA	NA	NA	0.12,1,0.0017,0.19	FALSE	NA	NA	NA	NA	-0.03340765	NA	0.1646893	NA	INTERGENIC(MODIFIER||||||||||1)	NA	NA	-
9	Chr09	43126124	NA	C	T	225	PASS	34	3,8,12,11	44	169	0.5	1	NA	NA	NA	NA	NA	NA	NA	NA	0.27,0.11,9.7e-06,0.49	FALSE	NA	NA	NA	NA	-0.2208755	NA	0.1631272	NA	INTERGENIC(MODIFIER||||||||||1)	NA	NA	-
9	Chr09	43126165	NA	A	C	225	PASS	31	3,8,10,10	44	175	0.5	1	NA	NA	NA	NA	NA	NA	NA	NA	0.28,0.047,2.2e-05,1	FALSE	NA	NA	NA	NA	-0.2683599	NA	0.05606047	NA	INTERGENIC(MODIFIER||||||||||1)	NA	NA	-
9	Chr09	43126252	NA	G	A	54	PASS	32	15,9,1,6	47	57	0.5	1	NA	NA	NA	NA	NA	NA	NA	NA	0.037,0.22,0.43,0.15	FALSE	NA	NA	NA	NA	-0.1181139	NA	0.0901956	NA	INTERGENIC(MODIFIER||||||||||1)	NA	NA	-
9	Chr09	43126390	NA	G	A	209	PASS	26	4,9,7,5	43	165	0.5	1	NA	NA	NA	NA	NA	NA	NA	NA	0.24,1,1,1	FALSE	NA	NA	NA	NA	0.1359821	NA	0.1347945	NA	INTERGENIC(MODIFIER||||||||||1)	NA	NA	-
9	Chr09	43126495	NA	G	A	225	PASS	28	5,5,11,6	43	104	0.5	1	NA	NA	NA	NA	NA	NA	NA	NA	0.69,1,1,1	FALSE	NA	NA	NA	NA	-0.7782495	NA	0.1614977	NA	INTERGENIC(MODIFIER||||||||||1)	NA	NA	-
9	Chr09	43127163	NA	G	C	225	PASS	34	4,3,7,19	47	99	0.5	1	NA	NA	NA	NA	NA	NA	NA	NA	0.19,0.18,9.3e-18,0.14	FALSE	NA	NA	NA	NA	0.06605516	NA	0.2446411	NA	INTERGENIC(MODIFIER||||||||||1)	NA	NA	-
9	Chr09	43127333	NA	G	A	225	PASS	27	5,5,10,7	48	169	0.5	1	NA	NA	NA	NA	NA	NA	NA	NA	0.71,1,5.5e-09,1	FALSE	NA	NA	NA	NA	-0.3765723	NA	0.06860702	NA	INTERGENIC(MODIFIER||||||||||1)	NA	NA	-
9	Chr09	43127746	NA	A	C	225	PASS	26	6,2,10,8	47	114	0.5	1	NA	NA	NA	NA	NA	NA	NA	NA	0.42,1,2.3e-07,1	FALSE	NA	NA	NA	NA	-0.1388889	NA	0.1611211	NA	INTERGENIC(MODIFIER||||||||||1)	NA	NA	-
9	Chr09	43128028	NA	T	C	225	PASS	21	1,4,10,6	43	64	0.5	1	NA	NA	NA	NA	NA	NA	NA	NA	0.15,1,0.00032,0.17	FALSE	NA	NA	NA	NA	-1.362443	NA	0.1597125	NA	INTERGENIC(MODIFIER||||||||||1)	NA	NA	-
9	Chr09	43128078	NA	C	T	225	PASS	26	1,5,12,8	41	62	0.5	1	NA	NA	NA	NA	NA	NA	NA	NA	0.16,1,8.4e-06,1	FALSE	NA	NA	NA	NA	-2.343035	NA	0.1953458	NA	INTERGENIC(MODIFIER||||||||||1)	NA	NA	-
9	Chr09	43128171	NA	T	C	225	PASS	20	0,5,8,6	44	62	0.5	1	NA	NA	NA	NA	NA	NA	NA	NA	0.045,0.18,0.0047,0.2	FALSE	NA	NA	NA	NA	1.064693	NA	0.1658103	NA	INTERGENIC(MODIFIER||||||||||1)	NA	NA	-
9	Chr09	43128339	NA	T	A	225	PASS	25	5,3,8,8	45	143	0.5	1	NA	NA	NA	NA	NA	NA	NA	NA	0.68,0.14,6.2e-07,0.047	FALSE	NA	NA	NA	NA	0.88794	NA	0.1655836	NA	INTERGENIC(MODIFIER||||||||||1)	NA	NA	-
9	Chr09	43128371	NA	A	G	225	PASS	25	6,3,8,7	45	155	0.5	1	NA	NA	NA	NA	NA	NA	NA	NA	0.68,1,2.3e-09,1	FALSE	NA	NA	NA	NA	-0.3577709	NA	0.163224	NA	INTERGENIC(MODIFIER||||||||||1)	NA	NA	-
9	Chr09	43128538	NA	T	C	225	PASS	36	4,2,14,14	44	62	0.5	1	NA	NA	NA	NA	NA	NA	NA	NA	0.66,1,1.3e-05,0.45	FALSE	NA	NA	NA	NA	1.106797	NA	0.2389242	NA	INTERGENIC(MODIFIER||||||||||1)	NA	NA	-
9	Chr09	43128609	NA	C	T	225	PASS	40	6,3,17,13	45	107	0.5	1	NA	NA	NA	NA	NA	NA	NA	NA	0.71,1,2.5e-05,0.14	FALSE	NA	NA	NA	NA	-1.15	NA	0.2787431	NA	INTERGENIC(MODIFIER||||||||||1)	NA	NA	-
9	Chr09	43128792	NA	A	T	225	PASS	22	1,3,9,9	47	40	0.5	1	NA	NA	NA	NA	NA	NA	NA	NA	0.59,1,3e-05,1	FALSE	NA	NA	NA	NA	1.574825	NA	0.1023801	NA	INTERGENIC(MODIFIER||||||||||1)	NA	NA	-
9	Chr09	43129305	NA	C	T	225	PASS	40	6,6,18,10	47	182	0.5	1	NA	NA	NA	NA	NA	NA	NA	NA	0.49,0.25,6.8e-09,1	FALSE	NA	NA	NA	NA	0.6345524	NA	0.2634364	NA	INTERGENIC(MODIFIER||||||||||1)	NA	NA	-
9	Chr09	43129542	NA	G	C	225	PASS	22	3,2,6,10	42	77	0.5	1	NA	NA	NA	NA	NA	NA	NA	NA	0.61,0.22,2.9e-05,1	FALSE	NA	NA	NA	NA	-1.197298	NA	0.1718559	NA	INTERGENIC(MODIFIER||||||||||1)	NA	NA	-
9	Chr09	43129553	NA	T	C	225	PASS	21	3,2,6,9	41	80	0.5	1	NA	NA	NA	NA	NA	NA	NA	NA	0.62,0.41,8.5e-07,1	FALSE	NA	NA	NA	NA	-1.483882	NA	0.1557994	NA	INTERGENIC(MODIFIER||||||||||1)	NA	NA	-
9	Chr09	43129718	NA	A	G	211	PASS	20	4,2,3,10	47	85	0.5	1	NA	NA	NA	NA	NA	NA	NA	NA	0.13,1,0.00019,0.13	FALSE	NA	NA	NA	NA	0.2192645	NA	0.1365899	NA	INTERGENIC(MODIFIER||||||||||1)	NA	NA	-
9	Chr09	43130505	NA	T	C	225	PASS	28	6,3,11,7	48	128	0.5	1	NA	NA	NA	NA	NA	NA	NA	NA	1,1,6.8e-08,0.27	FALSE	NA	NA	NA	NA	1.20871	NA	0.1765584	NA	INTERGENIC(MODIFIER||||||||||1)	NA	NA	-
9	Chr09	43130636	NA	G	A	225	PASS	32	4,2,18,8	39	71	0.5	1	NA	NA	NA	NA	NA	NA	NA	NA	1,0.3,1.9e-06,1	FALSE	NA	NA	NA	NA	0.5552253	NA	0.2575102	NA	INTERGENIC(MODIFIER||||||||||1)	NA	NA	-
9	Chr09	43130659	NA	G	A	225	PASS	32	3,2,17,8	37	54	0.5	1	NA	NA	NA	NA	NA	NA	NA	NA	1,0.18,2.9e-09,0.21	FALSE	NA	NA	NA	NA	0.333892	NA	0.1432954	NA	INTERGENIC(MODIFIER||||||||||1)	NA	NA	-
9	Chr09	43130712	NA	T	C	225	PASS	38	4,4,14,15	38	113	0.5	1	NA	NA	NA	NA	NA	NA	NA	NA	1,0.15,4.1e-11,1	FALSE	NA	NA	NA	NA	-0.1660227	NA	0.05432412	NA	INTERGENIC(MODIFIER||||||||||1)	NA	NA	-
9	Chr09	43130785	NA	T	C	225	PASS	30	5,3,10,12	42	129	0.5	1	NA	NA	NA	NA	NA	NA	NA	NA	0.68,0.11,7.1e-07,1	FALSE	NA	NA	NA	NA	1.524182	NA	0.116831	NA	INTERGENIC(MODIFIER||||||||||1)	NA	NA	-
9	Chr09	43130865	NA	C	A	225	PASS	27	6,6,9,6	45	200	0.5	1	NA	NA	NA	NA	NA	NA	NA	NA	0.71,1,7.8e-09,0.13	FALSE	NA	NA	NA	NA	0.2683725	NA	0.1711544	NA	INTERGENIC(MODIFIER||||||||||1)	NA	NA	-
9	Chr09	43130933	NA	T	C	225	PASS	31	6,7,9,9	46	220	0.5	1	NA	NA	NA	NA	NA	NA	NA	NA	1,1,3.2e-06,1	FALSE	NA	NA	NA	NA	-1.100881	NA	0.1281698	NA	INTERGENIC(MODIFIER||||||||||1)	NA	NA	-
9	Chr09	43131149	NA	G	A	225	PASS	30	3,4,12,11	47	106	0.5	1	NA	NA	NA	NA	NA	NA	NA	NA	1,1,0,1	FALSE	NA	NA	NA	NA	-1.029713	NA	0.1988014	NA	INTERGENIC(MODIFIER||||||||||1)	NA	NA	-
9	Chr09	43131510	NA	ATTTTTTT	ATTTTTTTT	76.5	PASS	28	1,1,8,16	46	-82.5	1	2	NA	24,0.857143	NA	NA	NA	NA	NA	NA	1,1,0.23,1	TRUE	NA	NA	NA	NA	NA	NA	0.07500828	NA	INTERGENIC(MODIFIER||||||||||1)	NA	NA	-
9	Chr09	43132028	NA	G	C	50	PASS	4	1,0,2,1	44	-3.53	0.5006	1	NA	NA	NA	NA	NA	NA	NA	NA	1,0.33,0.087,0.33	FALSE	NA	NA	NA	NA	0.843545	NA	0.03876772	NA	INTERGENIC(MODIFIER||||||||||1)	NA	NA	-
9	Chr09	43132109	NA	G	A	24	PASS	6	1,2,1,2	41	27	0.5	1	NA	NA	NA	NA	NA	NA	NA	NA	1,0.19,0.024,0.19	FALSE	NA	NA	NA	NA	0.5460172	NA	0.03876772	NA	INTERGENIC(MODIFIER||||||||||1)	NA	NA	-
9	Chr09	43132207	NA	G	A	3.54	Qual	6	3,1,0,2	45	5.47	0.4998	1	NA	NA	NA	NA	NA	NA	NA	NA	0.4,1,0.056,1	FALSE	NA	NA	NA	NA	0.8071455	NA	0.0596	NA	INTERGENIC(MODIFIER||||||||||1)	NA	NA	-
9	Chr09	43132349	NA	CGGG	CGG	70.5	PASS	9	1,3,4,1	48	55.4	0.5	1	NA	5,0.555556	NA	NA	NA	NA	NA	NA	0.21,0.024,0.22,1	TRUE	NA	NA	NA	NA	NA	NA	0.1271916	NA	INTERGENIC(MODIFIER||||||||||1)	NA	NA	-
9	Chr09	43132381	NA	C	T	34	PASS	6	0,3,2,1	46	36.7	0.5	1	NA	NA	NA	NA	NA	NA	NA	NA	0.4,0.18,0.17,1	FALSE	NA	NA	NA	NA	-0.5460172	NA	0.05081611	NA	INTERGENIC(MODIFIER||||||||||1)	NA	NA	-
9	Chr09	43132428	NA	G	A	57	PASS	13	6,3,3,1	38	60	0.5	1	NA	NA	NA	NA	NA	NA	NA	NA	1,0.19,1,0.3	FALSE	NA	NA	NA	NA	-0.6943651	NA	0.0706484	NA	INTERGENIC(MODIFIER||||||||||1)	NA	NA	-
9	Chr09	43132444	NA	T	A	115	PASS	12	3,1,6,2	38	69	0.5	1	NA	NA	NA	NA	NA	NA	NA	NA	1,0.37,1.7e-05,1	FALSE	NA	NA	NA	NA	0.2547623	NA	0.07413027	NA	INTERGENIC(MODIFIER||||||||||1)	NA	NA	-
9	Chr09	43132461	NA	G	A	120	PASS	12	4,0,6,2	38	56	0.5	1	NA	NA	NA	NA	NA	NA	NA	NA	0.52,1,1.1e-05,1	FALSE	NA	NA	NA	NA	1.613495	NA	0.1225769	NA	INTERGENIC(MODIFIER||||||||||1)	NA	NA	-
9	Chr09	43132476	NA	C	T	127	PASS	14	5,0,6,3	41	71	0.5	1	NA	NA	NA	NA	NA	NA	NA	NA	0.26,0.11,0.0023,0.47	FALSE	NA	NA	NA	NA	0.9333333	NA	0.1023479	NA	INTERGENIC(MODIFIER||||||||||1)	NA	NA	-
9	Chr09	43132666	NA	C	T	179	PASS	18	1,2,11,3	45	31	0.5	1	NA	NA	NA	NA	NA	NA	NA	NA	0.19,0.26,0.021,0.28	FALSE	NA	NA	NA	NA	-1.196887	NA	0.1578896	NA	INTERGENIC(MODIFIER||||||||||1)	NA	NA	-
9	Chr09	43132726	NA	AGGGGGGG	AGGGGGG	57.5	PASS	22	2,0,13,7	45	-71.5	1	2	NA	20,0.909091	NA	NA	NA	NA	NA	NA	1,0.021,0.039,1	TRUE	NA	NA	NA	NA	NA	NA	0.1480859	NA	INTERGENIC(MODIFIER||||||||||1)	NA	NA	-
9	Chr09	43132765	NA	C	G	225	PASS	24	6,0,11,6	46	68	0.5	1	NA	NA	NA	NA	NA	NA	NA	NA	0.14,0.23,0.0026,0.21	FALSE	NA	NA	NA	NA	2.205441	NA	0.1758207	NA	INTERGENIC(MODIFIER||||||||||1)	NA	NA	-
9	Chr09	43133022	NA	T	C	225	PASS	25	3,5,10,7	48	133	0.5	1	NA	NA	NA	NA	NA	NA	NA	NA	0.41,0.4,1e-08,1	FALSE	NA	NA	NA	NA	-0.08738276	NA	0.1810565	NA	INTERGENIC(MODIFIER||||||||||1)	NA	NA	-
9	Chr09	43133400	NA	A	G	225	PASS	27	2,5,4,14	47	116	0.5	1	NA	NA	NA	NA	NA	NA	NA	NA	1,0.14,1.1e-12,0.3	FALSE	NA	NA	NA	NA	0.1513069	NA	0.134236	NA	INTERGENIC(MODIFIER||||||||||1)	NA	NA	-
9	Chr09	43133474	NA	TGGGGG	TGGGG	101	PASS	25	1,4,7,12	48	-16.6	0.504	1	NA	19,0.760000	NA	NA	NA	NA	NA	NA	0.63,8.6e-13,0.01,1	TRUE	NA	NA	NA	NA	NA	NA	0.1993766	NA	INTERGENIC(MODIFIER||||||||||1)	NA	NA	-
9	Chr09	43133606	NA	A	G	225	PASS	24	5,3,7,8	48	147	0.5	1	NA	NA	NA	NA	NA	NA	NA	NA	0.67,0.24,1.4e-09,0.35	FALSE	NA	NA	NA	NA	-0.225924	NA	0.1540016	NA	INTERGENIC(MODIFIER||||||||||1)	NA	NA	-
9	Chr09	43133908	NA	C	T	225	PASS	19	2,3,6,8	45	86	0.5	1	NA	NA	NA	NA	NA	NA	NA	NA	1,0.15,0.00073,0.28	FALSE	NA	NA	NA	NA	0.7869471	NA	0.1101056	NA	INTERGENIC(MODIFIER||||||||||1)	NA	NA	-
9	Chr09	43133953	NA	C	G	225	PASS	23	3,3,9,6	43	107	0.5	1	NA	NA	NA	NA	NA	NA	NA	NA	1,0.18,0.00073,0.21	FALSE	NA	NA	NA	NA	0.3503245	NA	0.1689268	NA	INTERGENIC(MODIFIER||||||||||1)	NA	NA	-
9	Chr09	43134029	NA	T	G	218	PASS	18	3,2,6,7	45	84	0.5	1	NA	NA	NA	NA	NA	NA	NA	NA	1,0.33,0.052,1	FALSE	NA	NA	NA	NA	0.4928641	NA	0.1436151	NA	INTERGENIC(MODIFIER||||||||||1)	NA	NA	-
9	Chr09	43134619	NA	T	C	225	PASS	21	1,3,12,5	45	48	0.5	1	NA	NA	NA	NA	NA	NA	NA	NA	0.25,0.19,0.0085,1	FALSE	NA	NA	NA	NA	-0.3134677	NA	0.1257579	NA	INTERGENIC(MODIFIER||||||||||1)	NA	NA	-
9	Chr09	43134730	NA	C	A	224	PASS	27	1,1,14,11	38	-32	1	2	NA	NA	NA	NA	NA	NA	NA	NA	1,0.29,0.0053,1	FALSE	NA	NA	NA	NA	-0.231455	NA	0.257265	NA	INTERGENIC(MODIFIER||||||||||1)	NA	NA	-
9	Chr09	43134783	NA	T	G	225	PASS	29	3,0,14,12	37	-18.1	0.5336	1	NA	NA	NA	NA	NA	NA	NA	NA	0.25,1,4.4e-05,1	FALSE	NA	NA	NA	NA	1.468035	NA	0.0409651	NA	INTERGENIC(MODIFIER||||||||||1)	NA	NA	-
9	Chr09	43134813	NA	C	T	225	PASS	31	4,3,13,11	39	95	0.5	1	NA	NA	NA	NA	NA	NA	NA	NA	1,1,1.5e-07,0.37	FALSE	NA	NA	NA	NA	2.244164	NA	0.09731566	NA	INTERGENIC(MODIFIER||||||||||1)	NA	NA	-
9	Chr09	43134941	NA	T	A	225	PASS	24	3,3,6,12	45	80	0.5	1	NA	NA	NA	NA	NA	NA	NA	NA	0.63,1,0.00012,1	FALSE	NA	NA	NA	NA	-1.566667	NA	0.1755126	NA	INTERGENIC(MODIFIER||||||||||1)	NA	NA	-
9	Chr09	43135025	NA	A	C	225	PASS	26	6,0,10,9	43	62	0.5	1	NA	NA	NA	NA	NA	NA	NA	NA	0.057,0.2,1.4e-07,1	FALSE	NA	NA	NA	NA	0.7317275	NA	0.0251959	NA	INTERGENIC(MODIFIER||||||||||1)	NA	NA	-
9	Chr09	43135119	NA	A	C	225	PASS	37	7,4,13,13	42	165	0.5	1	NA	NA	NA	NA	NA	NA	NA	NA	0.5,0.35,5.6e-11,1	FALSE	NA	NA	NA	NA	0.7808788	NA	0.2605699	NA	INTERGENIC(MODIFIER||||||||||1)	NA	NA	-
9	Chr09	43135173	NA	A	C	225	PASS	32	3,5,10,11	42	119	0.5	1	NA	NA	NA	NA	NA	NA	NA	NA	0.7,0.5,1.1e-07,0.2	FALSE	NA	NA	NA	NA	0.2195775	NA	0.1562334	NA	INTERGENIC(MODIFIER||||||||||1)	NA	NA	-
9	Chr09	43135231	NA	G	T	225	PASS	31	1,6,11,13	42	82	0.5	1	NA	NA	NA	NA	NA	NA	NA	NA	0.2,1,5.5e-05,1	FALSE	NA	NA	NA	NA	-0.6378151	NA	0.1172622	NA	INTERGENIC(MODIFIER||||||||||1)	NA	NA	-
9	Chr09	43135337	NA	C	T	225	PASS	20	1,2,8,8	45	20.1	0.5	1	NA	NA	NA	NA	NA	NA	NA	NA	1,0.33,0.021,0.37	FALSE	NA	NA	NA	NA	0.8385255	NA	0.005789341	NA	INTERGENIC(MODIFIER||||||||||1)	NA	NA	-
9	Chr09	43135349	NA	CTTTTTTTT	CTTTTTTT	16.3	PASS	17	1,3,7,5	47	-34.5	1	2	NA	12,0.705882	NA	NA	NA	NA	NA	NA	0.57,1.6e-10,0.029,1	TRUE	NA	NA	NA	NA	NA	NA	0.003334737	NA	INTERGENIC(MODIFIER||||||||||1)	NA	NA	-
9	Chr09	43135481	NA	G	C	225	PASS	37	7,3,11,14	48	136	0.5	1	NA	NA	NA	NA	NA	NA	NA	NA	0.26,1,3.8e-05,1	FALSE	NA	NA	NA	NA	1.807484	NA	0.2380158	NA	INTERGENIC(MODIFIER||||||||||1)	NA	NA	-
9	Chr09	43136687	NA	G	T	188	PASS	19	6,2,3,7	45	148	0.5	1	NA	NA	NA	NA	NA	NA	NA	NA	0.15,0.38,1.1e-06,0.11	FALSE	NA	NA	NA	NA	-0.9329495	NA	0.1389517	NA	INTRON(MODIFIER||||80|Sobic.009G107800|protein_coding|CODING|Sobic.009G107800.1.v3.1|1|1)	NA	NA	-
9	Chr09	43136729	NA	G	C	172	PASS	23	6,4,2,9	46	175	0.5	1	NA	NA	NA	NA	NA	NA	NA	NA	0.08,0.18,3.2e-07,1	FALSE	NA	NA	NA	NA	-0.8802235	NA	0.1137229	NA	INTRON(MODIFIER||||80|Sobic.009G107800|protein_coding|CODING|Sobic.009G107800.1.v3.1|1|1)	NA	NA	-
9	Chr09	43137010	NA	G	T	132	PASS	16	4,4,3,5	49	135	0.5	1	NA	NA	NA	NA	NA	NA	NA	NA	1,0.33,0.00028,1	FALSE	NA	NA	NA	NA	0.5776156	NA	0.09436945	NA	INTRON(MODIFIER||||80|Sobic.009G107800|protein_coding|CODING|Sobic.009G107800.1.v3.1|1|1)	NA	NA	-
9	Chr09	43137192	NA	G	A	173	PASS	20	4,4,9,2	47	154	0.5	1	NA	NA	NA	NA	NA	NA	NA	NA	0.32,1,0.00018,0.047	FALSE	NA	NA	NA	NA	-0.7018644	NA	0.131596	NA	NON_SYNONYMOUS_CODING(MODERATE|MISSENSE|gCg/gTg|A7V|80|Sobic.009G107800|protein_coding|CODING|Sobic.009G107800.1.v3.1|1|1)	NA	NA	-
9	Chr09	43137320	NA	G	T	225	PASS	22	4,4,7,7	47	147	0.5	1	NA	NA	NA	NA	NA	NA	NA	NA	1,1,0.00051,0.3	FALSE	NA	NA	NA	NA	1.057912	NA	0.1624606	NA	UTR_5_PRIME(MODIFIER||109||80|Sobic.009G107800|protein_coding|CODING|Sobic.009G107800.1.v3.1|1|1)	NA	NA	-
9	Chr09	43137499	NA	G	T	225	PASS	24	2,3,14,5	46	73	0.5	1	NA	NA	NA	NA	NA	NA	NA	NA	0.29,0.28,0.0051,0.1	FALSE	NA	NA	NA	NA	-0.8529824	NA	0.1252778	NA	INTERGENIC(MODIFIER||||||||||1)	NA	NA	-
9	Chr09	43137614	NA	G	A	225	PASS	35	6,4,15,8	46	149	0.5	1	NA	NA	NA	NA	NA	NA	NA	NA	1,1,0.0014,1	FALSE	NA	NA	NA	NA	-0.7638742	NA	0.1808395	NA	INTERGENIC(MODIFIER||||||||||1)	NA	NA	-
9	Chr09	43137825	NA	C	T	222	PASS	35	0,0,17,16	46	-126	1	2	NA	NA	NA	NA	NA	NA	NA	NA	NA	FALSE	NA	NA	NA	NA	NA	NA	0.1221631	NA	INTERGENIC(MODIFIER||||||||||1)	NA	NA	-
9	Chr09	43137978	NA	CATAA	CATAAATAA	217	PASS	36	6,1,13,15	50	119	0.5	1	NA	28,0.777778	NA	NA	NA	NA	NA	NA	0.096,1,0.31,1	TRUE	NA	NA	NA	NA	NA	NA	0.04508463	NA	INTERGENIC(MODIFIER||||||||||1)	NA	NA	-
9	Chr09	43138108	NA	C	T	225	PASS	32	5,5,9,12	47	161	0.5	1	NA	NA	NA	NA	NA	NA	NA	NA	1,1,0.00053,0.46	FALSE	NA	NA	NA	NA	-0.7817677	NA	0.1989587	NA	INTERGENIC(MODIFIER||||||||||1)	NA	NA	-
9	Chr09	43138422	NA	TCCCC	TCCC	152	PASS	29	0,5,12,11	50	-16.6	0.504	1	NA	22,0.758621	NA	NA	NA	NA	NA	NA	0.053,0.038,0.32,0.14	TRUE	NA	NA	NA	NA	NA	NA	0.2261352	NA	INTERGENIC(MODIFIER||||||||||1)	NA	NA	-
9	Chr09	43138808	NA	G	T	225	PASS	23	4,3,6,10	47	124	0.5	1	NA	NA	NA	NA	NA	NA	NA	NA	0.65,1,0,1	FALSE	NA	NA	NA	NA	0.5011148	NA	0.1445264	NA	INTERGENIC(MODIFIER||||||||||1)	NA	NA	-
9	Chr09	43139037	NA	A	G	223	PASS	27	1,1,13,12	47	-34	1	2	NA	NA	NA	NA	NA	NA	NA	NA	1,0.43,0.00068,0.25	FALSE	NA	NA	NA	NA	0.138873	NA	0.1596927	NA	INTERGENIC(MODIFIER||||||||||1)	NA	NA	-
9	Chr09	43142532	NA	C	T	20.1	PASS	27	5,10,3,9	12	-10.4	0.505	1	NA	NA	NA	NA	NA	NA	NA	NA	0.7,1,1,0.041	FALSE	NA	NA	NA	NA	-2.220173	NA	0.101177	NA	INTERGENIC(MODIFIER||||||||||1)	NA	NA	-
9	Chr09	43147133	NA	G	A	225	PASS	33	2,4,8,18	40	75	0.5	1	NA	NA	NA	NA	NA	NA	NA	NA	1,0.13,0.00021,0.19	FALSE	NA	NA	NA	NA	0.1207011	NA	0.09747706	NA	INTERGENIC(MODIFIER||||||||||1)	NA	NA	-
9	Chr09	43147171	NA	C	T	225	PASS	34	3,4,8,18	39	100	0.5	1	NA	NA	NA	NA	NA	NA	NA	NA	0.66,0.084,2.7e-06,1	FALSE	NA	NA	NA	NA	-0.02201839	NA	0.2366566	NA	INTERGENIC(MODIFIER||||||||||1)	NA	NA	-
9	Chr09	43147194	NA	C	T	225	PASS	38	3,5,10,18	40	93	0.5	1	NA	NA	NA	NA	NA	NA	NA	NA	1,1,1.3e-05,1	FALSE	NA	NA	NA	NA	0.7800449	NA	0.1107037	NA	INTERGENIC(MODIFIER||||||||||1)	NA	NA	-
9	Chr09	43147708	NA	T	A	225	PASS	24	1,5,5,12	47	87	0.5	1	NA	NA	NA	NA	NA	NA	NA	NA	1,0.18,0.0032,0.2	FALSE	NA	NA	NA	NA	-0.035007	NA	0.1799852	NA	INTERGENIC(MODIFIER||||||||||1)	NA	NA	-
9	Chr09	43148060	NA	T	C	184	PASS	13	1,1,6,4	48	8.65	0.5001	1	NA	NA	NA	NA	NA	NA	NA	NA	1,0.41,0.026,0.47	FALSE	NA	NA	NA	NA	1.611259	NA	0.1105262	NA	INTERGENIC(MODIFIER||||||||||1)	NA	NA	-
9	Chr09	43148216	NA	C	T	219	PASS	17	1,0,13,3	47	-40	1	2	NA	NA	NA	NA	NA	NA	NA	NA	1,0.38,0.035,1	FALSE	NA	NA	NA	NA	1.530931	NA	0.1752698	NA	INTERGENIC(MODIFIER||||||||||1)	NA	NA	-
9	Chr09	43148787	NA	G	A	216	PASS	24	7,4,5,8	47	186	0.5	1	NA	NA	NA	NA	NA	NA	NA	NA	0.41,0.49,0.086,1	FALSE	NA	NA	NA	NA	1.100794	NA	0.1486553	NA	INTERGENIC(MODIFIER||||||||||1)	NA	NA	-
9	Chr09	43148925	NA	T	G	220	PASS	24	5,4,9,5	48	166	0.5	1	NA	NA	NA	NA	NA	NA	NA	NA	1,0.088,0.00039,0.43	FALSE	NA	NA	NA	NA	0.787426	NA	0.1667158	NA	INTERGENIC(MODIFIER||||||||||1)	NA	NA	-
9	Chr09	43149092	NA	GAAAAAAAA	GAAAAAA	145	PASS	27	3,4,9,10	49	-29.5	0.5939	1	NA	16,0.592593	NA	NA	NA	NA	NA	NA	1,1,0.24,0.23	TRUE	NA	NA	NA	NA	NA	NA	0.1947396	NA	INTERGENIC(MODIFIER||||||||||1)	NA	NA	-
9	Chr09	43149224	NA	T	C	225	PASS	21	1,2,9,9	42	12.3	0.5	1	NA	NA	NA	NA	NA	NA	NA	NA	1,0.43,0.0001,1	FALSE	NA	NA	NA	NA	-0.7537783	NA	0.1385528	NA	INTERGENIC(MODIFIER||||||||||1)	NA	NA	-
9	Chr09	43149237	NA	T	C	226	PASS	24	1,1,10,12	43	-25	0.7304	1	NA	NA	NA	NA	NA	NA	NA	NA	1,0.42,0.0024,0.23	FALSE	NA	NA	NA	NA	-0.2611165	NA	0.05959811	NA	INTERGENIC(MODIFIER||||||||||1)	NA	NA	-
9	Chr09	43149381	NA	C	T	225	PASS	23	2,6,7,8	47	130	0.5	1	NA	NA	NA	NA	NA	NA	NA	NA	0.4,0.22,0.0017,0.15	FALSE	NA	NA	NA	NA	-0.09682459	NA	0.1419889	NA	INTERGENIC(MODIFIER||||||||||1)	NA	NA	-
9	Chr09	43149447	NA	C	T	225	PASS	20	2,3,7,7	46	62	0.5	1	NA	NA	NA	NA	NA	NA	NA	NA	1,1,0.0036,1	FALSE	NA	NA	NA	NA	-0.509201	NA	0.1356514	NA	INTERGENIC(MODIFIER||||||||||1)	NA	NA	-
9	Chr09	43149634	NA	T	C	211	PASS	17	1,2,7,7	39	21	0.5	1	NA	NA	NA	NA	NA	NA	NA	NA	1,1,0.00032,0.06	FALSE	NA	NA	NA	NA	0.06299408	NA	0.1307922	NA	INTERGENIC(MODIFIER||||||||||1)	NA	NA	-
9	Chr09	43149642	NA	T	C	197	PASS	17	1,2,7,7	39	6.99	0.5001	1	NA	NA	NA	NA	NA	NA	NA	NA	1,1,0.00032,0.13	FALSE	NA	NA	NA	NA	0.06299408	NA	0.09042842	NA	INTERGENIC(MODIFIER||||||||||1)	NA	NA	-
9	Chr09	43149715	NA	A	G	225	PASS	26	4,2,13,7	39	79	0.5	1	NA	NA	NA	NA	NA	NA	NA	NA	1,1,3.8e-06,1	FALSE	NA	NA	NA	NA	0.3955774	NA	0.1853985	NA	INTERGENIC(MODIFIER||||||||||1)	NA	NA	-
9	Chr09	43149782	NA	T	C	219	PASS	19	4,0,8,5	42	46	0.5	1	NA	NA	NA	NA	NA	NA	NA	NA	0.26,0.3,0.017,1	FALSE	NA	NA	NA	NA	1.528574	NA	0.1080061	NA	NON_SYNONYMOUS_CODING(MODERATE|MISSENSE|gTt/gCt|V21A|120|Sobic.009G108050|protein_coding|CODING|Sobic.009G108050.1.v3.1|1|1)	NA	NA	-
9	Chr09	43149896	NA	G	T	77	PASS	17	5,7,3,2	45	80	0.5	1	NA	NA	NA	NA	NA	NA	NA	NA	0.62,0.023,0.39,1	FALSE	NA	NA	NA	NA	-0.2635231	NA	0.08965747	NA	NON_SYNONYMOUS_CODING(MODERATE|MISSENSE|aGg/aTg|R59M|120|Sobic.009G108050|protein_coding|CODING|Sobic.009G108050.1.v3.1|1|1)	NA	NA	-
9	Chr09	43149925	NA	T	C	225	PASS	20	3,1,7,9	46	42	0.5	1	NA	NA	NA	NA	NA	NA	NA	NA	0.58,1,1,1	FALSE	NA	NA	NA	NA	0.9921567	NA	0.02945332	NA	NON_SYNONYMOUS_CODING(MODERATE|MISSENSE|Tgc/Cgc|C69R|120|Sobic.009G108050|protein_coding|CODING|Sobic.009G108050.1.v3.1|1|1)	NA	NA	-
9	Chr09	43150092	NA	G	A	225	PASS	22	2,2,9,9	42	49	0.5	1	NA	NA	NA	NA	NA	NA	NA	NA	1,0.19,7.9e-06,0.13	FALSE	NA	NA	NA	NA	0.2979398	NA	0.1407699	NA	INTERGENIC(MODIFIER||||||||||1)	NA	NA	-
9	Chr09	43150104	NA	C	T	225	PASS	24	2,2,9,11	42	43	0.5	1	NA	NA	NA	NA	NA	NA	NA	NA	1,0.19,2.1e-05,0.099	FALSE	NA	NA	NA	NA	-0.3485685	NA	0.196745	NA	INTERGENIC(MODIFIER||||||||||1)	NA	NA	-
9	Chr09	43150259	NA	C	A	163	PASS	20	4,3,10,2	42	129	0.5	1	NA	NA	NA	NA	NA	NA	NA	NA	0.3,1,5.9e-05,0.41	FALSE	NA	NA	NA	NA	0.2112886	NA	0.1062287	NA	INTERGENIC(MODIFIER||||||||||1)	NA	NA	-
9	Chr09	43150285	NA	T	C	139	PASS	17	2,3,10,2	41	83	0.5	1	NA	NA	NA	NA	NA	NA	NA	NA	0.12,0.25,0.00016,0.18	FALSE	NA	NA	NA	NA	0.7905694	NA	0.1544231	NA	INTERGENIC(MODIFIER||||||||||1)	NA	NA	-
9	Chr09	43150331	NA	G	A	205	PASS	22	2,4,8,5	42	65	0.5	1	NA	NA	NA	NA	NA	NA	NA	NA	0.35,1,0.0013,1	FALSE	NA	NA	NA	NA	-1.184028	NA	0.03336558	NA	INTERGENIC(MODIFIER||||||||||1)	NA	NA	-
9	Chr09	43150458	NA	T	A	221	PASS	22	1,3,9,8	38	48	0.5	1	NA	NA	NA	NA	NA	NA	NA	NA	0.59,0.2,0.014,0.21	FALSE	NA	NA	NA	NA	0.4925922	NA	0.1639803	NA	INTERGENIC(MODIFIER||||||||||1)	NA	NA	-
9	Chr09	43150459	NA	G	A	211	PASS	22	1,3,10,8	39	45	0.5	1	NA	NA	NA	NA	NA	NA	NA	NA	0.59,0.19,0.019,0.2	FALSE	NA	NA	NA	NA	0.6384424	NA	0.1595146	NA	INTERGENIC(MODIFIER||||||||||1)	NA	NA	-
9	Chr09	43150547	NA	G	A	225	PASS	26	2,3,8,13	37	59	0.5	1	NA	NA	NA	NA	NA	NA	NA	NA	1,0.38,0.0012,0.17	FALSE	NA	NA	NA	NA	-0.06506	NA	0.1930575	NA	INTERGENIC(MODIFIER||||||||||1)	NA	NA	-
9	Chr09	43150548	NA	T	G	224	PASS	26	2,2,8,14	37	37	0.5	1	NA	NA	NA	NA	NA	NA	NA	NA	0.63,0.27,0.0028,0.24	FALSE	NA	NA	NA	NA	0.3198011	NA	0.2054696	NA	INTERGENIC(MODIFIER||||||||||1)	NA	NA	-
9	Chr09	43150668	NA	C	T	225	PASS	27	5,2,7,11	46	109	0.5	1	NA	NA	NA	NA	NA	NA	NA	NA	0.2,0.29,0.022,1	FALSE	NA	NA	NA	NA	-0.3933979	NA	0.1884215	NA	INTERGENIC(MODIFIER||||||||||1)	NA	NA	-
9	Chr09	43151261	NA	AAA	AAATAA	206	PASS	21	2,0,8,9	48	-29.5	0.5939	1	NA	14,0.666667	NA	NA	NA	NA	NA	NA	0.47,1,0.036,1	TRUE	NA	NA	NA	NA	NA	NA	0.06374896	NA	INTERGENIC(MODIFIER||||||||||1)	NA	NA	-
9	Chr09	43151308	NA	A	T	225	PASS	19	2,0,8,9	47	-13.2	0.5102	1	NA	NA	NA	NA	NA	NA	NA	NA	0.47,0.28,0.22,1	FALSE	NA	NA	NA	NA	0.7306323	NA	0.0393274	NA	INTERGENIC(MODIFIER||||||||||1)	NA	NA	-
9	Chr09	43151475	NA	A	T	225	PASS	20	2,3,9,6	48	72	0.5	1	NA	NA	NA	NA	NA	NA	NA	NA	0.62,1,0.00039,0.22	FALSE	NA	NA	NA	NA	0.3491486	NA	0.09637257	NA	INTERGENIC(MODIFIER||||||||||1)	NA	NA	-
9	Chr09	43151904	NA	A	G	225	PASS	20	2,1,10,5	47	28	0.5	1	NA	NA	NA	NA	NA	NA	NA	NA	1,0.18,0.02,1	FALSE	NA	NA	NA	NA	0	NA	0.06704391	NA	INTERGENIC(MODIFIER||||||||||1)	NA	NA	-
9	Chr09	43152139	NA	A	G	222	PASS	26	0,0,15,7	46	-93	1	2	NA	NA	NA	NA	NA	NA	NA	NA	NA	FALSE	NA	NA	NA	NA	NA	NA	0.2045932	NA	INTERGENIC(MODIFIER||||||||||1)	NA	NA	-
9	Chr09	43152315	NA	G	C	225	PASS	30	3,4,7,15	46	105	0.5	1	NA	NA	NA	NA	NA	NA	NA	NA	0.66,1,3.7e-05,1	FALSE	NA	NA	NA	NA	-0.3312707	NA	0.2035592	NA	INTERGENIC(MODIFIER||||||||||1)	NA	NA	-
9	Chr09	43152430	NA	G	A	214	PASS	22	3,6,7,5	46	166	0.5	1	NA	NA	NA	NA	NA	NA	NA	NA	0.39,1,0.00072,1	FALSE	NA	NA	NA	NA	1.243671	NA	0.1221913	NA	INTERGENIC(MODIFIER||||||||||1)	NA	NA	-
9	Chr09	43152798	NA	T	C	191	PASS	14	3,1,5,5	47	67	0.5	1	NA	NA	NA	NA	NA	NA	NA	NA	0.58,0.23,6.2e-05,0.27	FALSE	NA	NA	NA	NA	0.7778175	NA	0.04011375	NA	INTERGENIC(MODIFIER||||||||||1)	NA	NA	-
9	Chr09	43153653	NA	G	A	225	PASS	27	2,5,5,15	40	95	0.5	1	NA	NA	NA	NA	NA	NA	NA	NA	1,1,1.7e-06,1	FALSE	NA	NA	NA	NA	-0.5809475	NA	0.1449018	NA	INTERGENIC(MODIFIER||||||||||1)	NA	NA	-
9	Chr09	43153662	NA	T	A	218	PASS	26	2,5,5,14	40	104	0.5	1	NA	NA	NA	NA	NA	NA	NA	NA	1,0.43,4.8e-07,1	FALSE	NA	NA	NA	NA	-0.8093026	NA	0.1358306	NA	INTERGENIC(MODIFIER||||||||||1)	NA	NA	-
9	Chr09	43153709	NA	G	C	166	PASS	20	2,2,3,10	37	64	0.5	1	NA	NA	NA	NA	NA	NA	NA	NA	0.54,0.3,3.9e-07,1	FALSE	NA	NA	NA	NA	0.5095246	NA	0.1529926	NA	INTERGENIC(MODIFIER||||||||||1)	NA	NA	-
9	Chr09	43153864	NA	T	C	201	PASS	16	3,2,7,4	48	79	0.5	1	NA	NA	NA	NA	NA	NA	NA	NA	1,1,0.018,1	FALSE	NA	NA	NA	NA	-0.453153	NA	0.1432927	NA	INTERGENIC(MODIFIER||||||||||1)	NA	NA	-
9	Chr09	43154208	NA	C	T	203	PASS	18	4,2,9,3	48	112	0.5	1	NA	NA	NA	NA	NA	NA	NA	NA	1,0.25,7.5e-09,1	FALSE	NA	NA	NA	NA	0.327805	NA	0.1361377	NA	INTERGENIC(MODIFIER||||||||||1)	NA	NA	-
9	Chr09	43154424	NA	A	T	225	PASS	27	5,5,8,8	45	183	0.5	1	NA	NA	NA	NA	NA	NA	NA	NA	1,0.28,9.3e-09,0.079	FALSE	NA	NA	NA	NA	-0.8696263	NA	0.1723453	NA	INTERGENIC(MODIFIER||||||||||1)	NA	NA	-
9	Chr09	43154459	NA	G	A	225	PASS	25	5,3,7,10	43	142	0.5	1	NA	NA	NA	NA	NA	NA	NA	NA	0.41,0.088,0.0022,1	FALSE	NA	NA	NA	NA	-2.475845	NA	0.1791779	NA	INTERGENIC(MODIFIER||||||||||1)	NA	NA	-
9	Chr09	43154725	NA	T	C	225	PASS	28	4,4,11,9	46	119	0.5	1	NA	NA	NA	NA	NA	NA	NA	NA	1,1,0.0003,0.076	FALSE	NA	NA	NA	NA	-0.02542738	NA	0.1813991	NA	INTERGENIC(MODIFIER||||||||||1)	NA	NA	-
9	Chr09	43154824	NA	C	T	225	PASS	23	2,4,10,6	46	91	0.5	1	NA	NA	NA	NA	NA	NA	NA	NA	0.35,0.4,0.00043,1	FALSE	NA	NA	NA	NA	-0.1843024	NA	0.09886709	NA	INTERGENIC(MODIFIER||||||||||1)	NA	NA	-
9	Chr09	43155205	NA	G	A	225	PASS	29	3,1,10,14	47	18.1	0.5	1	NA	NA	NA	NA	NA	NA	NA	NA	0.31,1,0.0002,0.17	FALSE	NA	NA	NA	NA	0.6893588	NA	0.2354244	NA	INTERGENIC(MODIFIER||||||||||1)	NA	NA	-
9	Chr09	43156332	NA	TAAAAAAAA	TAAAAAAA	17.7	PASS	27	3,3,14,7	49	-42.5	1	2	NA	19,0.703704	NA	NA	NA	NA	NA	NA	0.64,1,0.13,0.26	TRUE	NA	NA	NA	NA	NA	NA	0.1384635	NA	INTERGENIC(MODIFIER||||||||||1)	NA	NA	-
9	Chr09	43156492	NA	G	A	225	PASS	31	4,0,11,12	43	5.47	0.5002	1	NA	NA	NA	NA	NA	NA	NA	NA	0.11,1,0.00011,1	FALSE	NA	NA	NA	NA	0.5118927	NA	0.1718448	NA	INTERGENIC(MODIFIER||||||||||1)	NA	NA	-
9	Chr09	43156531	NA	A	T	225	PASS	28	3,0,15,8	42	-5.45	0.5013	1	NA	NA	NA	NA	NA	NA	NA	NA	0.53,0.32,1.7e-05,0.28	FALSE	NA	NA	NA	NA	0	NA	0.1496901	NA	INTERGENIC(MODIFIER||||||||||1)	NA	NA	-
9	Chr09	43157096	NA	C	T	225	PASS	21	3,5,7,6	45	154	0.5	1	NA	NA	NA	NA	NA	NA	NA	NA	0.66,0.16,1.2e-05,0.44	FALSE	NA	NA	NA	NA	-1.122521	NA	0.1428015	NA	INTERGENIC(MODIFIER||||||||||1)	NA	NA	-
9	Chr09	43157137	NA	C	A	225	PASS	24	3,4,7,10	44	120	0.5	1	NA	NA	NA	NA	NA	NA	NA	NA	1,0.34,2.9e-05,1	FALSE	NA	NA	NA	NA	-0.3175537	NA	0.09038543	NA	INTERGENIC(MODIFIER||||||||||1)	NA	NA	-
9	Chr09	43157413	NA	A	T	221	PASS	21	1,4,7,6	44	81	0.5	1	NA	NA	NA	NA	NA	NA	NA	NA	0.31,0.19,6.7e-05,0.2	FALSE	NA	NA	NA	NA	-0.5997533	NA	0.2774975	NA	INTERGENIC(MODIFIER||||||||||1)	NA	NA	-
9	Chr09	43157461	NA	T	A	225	PASS	25	1,4,10,8	45	34	0.5	1	NA	NA	NA	NA	NA	NA	NA	NA	0.32,1,0.00058,0.097	FALSE	NA	NA	NA	NA	0.4099458	NA	0.110846	NA	INTERGENIC(MODIFIER||||||||||1)	NA	NA	-
9	Chr09	43157598	NA	T	C	225	PASS	29	2,5,12,10	48	105	0.5	1	NA	NA	NA	NA	NA	NA	NA	NA	0.39,0.15,3.3e-05,1	FALSE	NA	NA	NA	NA	1.146706	NA	0.1951122	NA	INTERGENIC(MODIFIER||||||||||1)	NA	NA	-
9	Chr09	43157821	NA	C	T	225	PASS	36	4,4,15,11	43	119	0.5	1	NA	NA	NA	NA	NA	NA	NA	NA	1,1,3.8e-08,1	FALSE	NA	NA	NA	NA	-0.385699	NA	0.2216156	NA	INTERGENIC(MODIFIER||||||||||1)	NA	NA	-
9	Chr09	43157864	NA	A	G	225	PASS	34	4,3,16,11	42	96	0.5	1	NA	NA	NA	NA	NA	NA	NA	NA	1,0.21,4.2e-08,1	FALSE	NA	NA	NA	NA	-0.6388766	NA	0.1698195	NA	INTERGENIC(MODIFIER||||||||||1)	NA	NA	-
9	Chr09	43157985	NA	T	G	225	PASS	17	2,0,6,8	45	-16.1	0.5207	1	NA	NA	NA	NA	NA	NA	NA	NA	0.47,1,0.012,0.42	FALSE	NA	NA	NA	NA	-1.032049	NA	0.1555415	NA	INTERGENIC(MODIFIER||||||||||1)	NA	NA	-
9	Chr09	43158191	NA	G	A	225	PASS	20	2,4,5,8	47	108	0.5	1	NA	NA	NA	NA	NA	NA	NA	NA	1,1,3.5e-07,1	FALSE	NA	NA	NA	NA	-0.6577935	NA	0.121823	NA	INTERGENIC(MODIFIER||||||||||1)	NA	NA	-
9	Chr09	43158837	NA	T	C	160	PASS	18	6,3,6,3	48	162	0.5	1	NA	NA	NA	NA	NA	NA	NA	NA	1,0.2,0.00058,0.021	FALSE	NA	NA	NA	NA	2.737367	NA	0.1302606	NA	INTERGENIC(MODIFIER||||||||||1)	NA	NA	-
9	Chr09	43158892	NA	TG	TGGGATGGAGCATTATGCAAGAGCAAGATGACGCAGGAG	136	PASS	13	4,3,1,4	50	139	0.5	1	NA	5,0.384615	NA	NA	NA	NA	NA	NA	0.29,1,1,1	TRUE	NA	NA	NA	NA	NA	NA	0.04186227	NA	INTERGENIC(MODIFIER||||||||||1)	NA	NA	-
9	Chr09	43159033	NA	G	A	225	PASS	24	4,3,8,9	46	100	0.5	1	NA	NA	NA	NA	NA	NA	NA	NA	1,1,0.0036,1	FALSE	NA	NA	NA	NA	-0.1905322	NA	0.1604579	NA	INTERGENIC(MODIFIER||||||||||1)	NA	NA	-
9	Chr09	43159136	NA	T	G	169	PASS	23	5,5,10,2	44	171	0.5	1	NA	NA	NA	NA	NA	NA	NA	NA	0.17,1,2.8e-09,0.24	FALSE	NA	NA	NA	NA	-0.4945354	NA	0.1338059	NA	INTERGENIC(MODIFIER||||||||||1)	NA	NA	-
9	Chr09	43159156	NA	G	C	167	PASS	21	4,5,10,2	44	166	0.5	1	NA	NA	NA	NA	NA	NA	NA	NA	0.16,0.37,1.1e-05,0.064	FALSE	NA	NA	NA	NA	-1.314738	NA	0.101177	NA	INTERGENIC(MODIFIER||||||||||1)	NA	NA	-
9	Chr09	43159535	NA	G	A	225	PASS	28	6,7,7,8	46	219	0.5	1	NA	NA	NA	NA	NA	NA	NA	NA	1,1,8.2e-09,1	FALSE	NA	NA	NA	NA	0.9213069	NA	0.1711544	NA	INTERGENIC(MODIFIER||||||||||1)	NA	NA	-
9	Chr09	43159605	NA	C	A	225	PASS	26	5,7,4,10	46	201	0.5	1	NA	NA	NA	NA	NA	NA	NA	NA	0.68,1,6.1e-09,0.49	FALSE	NA	NA	NA	NA	0.9001029	NA	0.1331014	NA	INTERGENIC(MODIFIER||||||||||1)	NA	NA	-
9	Chr09	43159876	NA	A	C	225	PASS	23	3,4,12,4	44	126	0.5	1	NA	NA	NA	NA	NA	NA	NA	NA	0.18,0.22,2.2e-07,0.13	FALSE	NA	NA	NA	NA	-2.238313	NA	0.1646708	NA	INTERGENIC(MODIFIER||||||||||1)	NA	NA	-
9	Chr09	43159914	NA	G	A	225	PASS	25	3,6,12,4	44	153	0.5	1	NA	NA	NA	NA	NA	NA	NA	NA	0.087,1,1.5e-08,1	FALSE	NA	NA	NA	NA	-0.02830693	NA	0.1388019	NA	INTERGENIC(MODIFIER||||||||||1)	NA	NA	-
9	Chr09	43160483	NA	C	G	225	PASS	26	2,4,11,8	48	74	0.5	1	NA	NA	NA	NA	NA	NA	NA	NA	0.38,1,0.00015,0.29	FALSE	NA	NA	NA	NA	-0.03181424	NA	0.07845841	NA	INTERGENIC(MODIFIER||||||||||1)	NA	NA	-
9	Chr09	43160935	NA	A	G	225	PASS	27	3,2,11,11	45	59	0.5	1	NA	NA	NA	NA	NA	NA	NA	NA	1,0.32,0.00093,0.38	FALSE	NA	NA	NA	NA	1.466841	NA	0.09827148	NA	INTERGENIC(MODIFIER||||||||||1)	NA	NA	-
9	Chr09	43160980	NA	A	G	225	PASS	21	4,3,7,7	44	126	0.5	1	NA	NA	NA	NA	NA	NA	NA	NA	1,1,4.6e-08,0.3	FALSE	NA	NA	NA	NA	1.230978	NA	0.1016016	NA	INTERGENIC(MODIFIER||||||||||1)	NA	NA	-
9	Chr09	43161451	NA	A	C	225	PASS	27	3,5,8,11	47	138	0.5	1	NA	NA	NA	NA	NA	NA	NA	NA	1,0.13,1.9e-11,1	FALSE	NA	NA	NA	NA	-0.3451463	NA	0.09589143	NA	INTERGENIC(MODIFIER||||||||||1)	NA	NA	-
9	Chr09	43161814	NA	A	C	225	PASS	25	2,3,10,8	47	50	0.5	1	NA	NA	NA	NA	NA	NA	NA	NA	0.64,1,4.1e-11,0.23	FALSE	NA	NA	NA	NA	0.4844814	NA	0.08555131	NA	INTERGENIC(MODIFIER||||||||||1)	NA	NA	-
9	Chr09	43162224	NA	A	G	225	PASS	23	3,1,7,12	47	38	0.5	1	NA	NA	NA	NA	NA	NA	NA	NA	0.28,0.39,0.00014,1	FALSE	NA	NA	NA	NA	0.3649982	NA	0.06734639	NA	INTERGENIC(MODIFIER||||||||||1)	NA	NA	-
9	Chr09	43162567	NA	C	G	225	PASS	36	4,4,12,15	47	102	0.5	1	NA	NA	NA	NA	NA	NA	NA	NA	1,1,1.5e-06,1	FALSE	NA	NA	NA	NA	-1.119586	NA	0.2524011	NA	INTERGENIC(MODIFIER||||||||||1)	NA	NA	-
9	Chr09	43162734	NA	A	G	225	PASS	32	5,2,11,14	47	88	0.5	1	NA	NA	NA	NA	NA	NA	NA	NA	0.39,0.21,0.0016,1	FALSE	NA	NA	NA	NA	1.595448	NA	0.2323685	NA	INTERGENIC(MODIFIER||||||||||1)	NA	NA	-
9	Chr09	43162862	NA	A	G	225	PASS	31	5,4,13,9	47	132	0.5	1	NA	NA	NA	NA	NA	NA	NA	NA	1,1,0.00011,1	FALSE	NA	NA	NA	NA	-0.4569539	NA	0.2040169	NA	INTERGENIC(MODIFIER||||||||||1)	NA	NA	-
9	Chr09	43163418	NA	T	C	225	PASS	28	4,3,6,14	44	114	0.5	1	NA	NA	NA	NA	NA	NA	NA	NA	0.36,0.26,1.1e-06,1	FALSE	NA	NA	NA	NA	0.5809475	NA	0.1272718	NA	INTERGENIC(MODIFIER||||||||||1)	NA	NA	-
9	Chr09	43163460	NA	C	T	225	PASS	27	3,2,10,12	44	59	0.5	1	NA	NA	NA	NA	NA	NA	NA	NA	0.65,0.19,0.00067,1	FALSE	NA	NA	NA	NA	-0.9674911	NA	0.2022458	NA	INTERGENIC(MODIFIER||||||||||1)	NA	NA	-
9	Chr09	43163729	NA	G	A	225	PASS	21	4,1,8,7	47	72	0.5	1	NA	NA	NA	NA	NA	NA	NA	NA	0.6,0.42,0.00054,0.096	FALSE	NA	NA	NA	NA	1.22202	NA	0.1597455	NA	INTERGENIC(MODIFIER||||||||||1)	NA	NA	-
9	Chr09	43163990	NA	G	C	225	PASS	29	4,4,12,9	48	121	0.5	1	NA	NA	NA	NA	NA	NA	NA	NA	1,1,1.1e-07,1	FALSE	NA	NA	NA	NA	0.5123475	NA	0.1848894	NA	INTERGENIC(MODIFIER||||||||||1)	NA	NA	-
9	Chr09	43164664	NA	C	G	225	PASS	21	0,5,8,8	47	52	0.5	1	NA	NA	NA	NA	NA	NA	NA	NA	0.11,1,3.1e-07,1	FALSE	NA	NA	NA	NA	-0.7844367	NA	0.1617725	NA	INTERGENIC(MODIFIER||||||||||1)	NA	NA	-
9	Chr09	43164733	NA	GC	G	217	PASS	26	3,5,8,10	48	134	0.5	1	NA	18,0.692308	NA	NA	NA	NA	NA	NA	1,0.016,0.021,1	TRUE	NA	NA	NA	NA	NA	NA	0.1412105	NA	INTERGENIC(MODIFIER||||||||||1)	NA	NA	-
9	Chr09	43165215	NA	A	G	223	PASS	18	1,0,4,11	47	-37	1	2	NA	NA	NA	NA	NA	NA	NA	NA	0.31,0.38,0.0026,0.36	FALSE	NA	NA	NA	NA	0.6507913	NA	0.1494444	NA	INTERGENIC(MODIFIER||||||||||1)	NA	NA	-
9	Chr09	43165524	NA	T	C	225	PASS	20	3,1,8,6	44	56	0.5	1	NA	NA	NA	NA	NA	NA	NA	NA	1,0.19,0.0026,0.12	FALSE	NA	NA	NA	NA	0.1592983	NA	0.1136102	NA	INTERGENIC(MODIFIER||||||||||1)	NA	NA	-
9	Chr09	43165558	NA	G	A	218	PASS	21	4,2,9,4	44	97	0.5	1	NA	NA	NA	NA	NA	NA	NA	NA	1,1,7.9e-06,0.42	FALSE	NA	NA	NA	NA	-0.0438529	NA	0.1562431	NA	INTERGENIC(MODIFIER||||||||||1)	NA	NA	-
9	Chr09	43165690	NA	T	G	222	PASS	21	5,1,11,4	46	93	0.5	1	NA	NA	NA	NA	NA	NA	NA	NA	1,0.13,0.0027,1	FALSE	NA	NA	NA	NA	-0.9731237	NA	0.1715597	NA	INTERGENIC(MODIFIER||||||||||1)	NA	NA	-
9	Chr09	43165764	NA	T	A	196	PASS	19	3,2,10,3	46	81	0.5	1	NA	NA	NA	NA	NA	NA	NA	NA	0.58,0.31,0.0057,0.46	FALSE	NA	NA	NA	NA	1.380019	NA	0.1378995	NA	INTERGENIC(MODIFIER||||||||||1)	NA	NA	-
9	Chr09	43165927	NA	A	C	225	PASS	25	2,6,9,8	43	124	0.5	1	NA	NA	NA	NA	NA	NA	NA	NA	0.23,1,0.003,1	FALSE	NA	NA	NA	NA	0.2038931	NA	0.1811433	NA	INTERGENIC(MODIFIER||||||||||1)	NA	NA	-
9	Chr09	43166014	NA	C	T	225	PASS	28	4,3,10,11	40	103	0.5	1	NA	NA	NA	NA	NA	NA	NA	NA	1,1,1.4e-05,1	FALSE	NA	NA	NA	NA	-1.485563	NA	0.1409117	NA	INTERGENIC(MODIFIER||||||||||1)	NA	NA	-
9	Chr09	43166015	NA	A	G	225	PASS	28	4,3,10,11	40	112	0.5	1	NA	NA	NA	NA	NA	NA	NA	NA	1,0.3,1.4e-05,1	FALSE	NA	NA	NA	NA	-1.485563	NA	0.1569946	NA	INTERGENIC(MODIFIER||||||||||1)	NA	NA	-
9	Chr09	43166419	NA	C	T	226	PASS	22	0,2,10,10	47	-22	0.5939	1	NA	NA	NA	NA	NA	NA	NA	NA	0.48,0.31,0.042,0.25	FALSE	NA	NA	NA	NA	-0.7423523	NA	0.1976154	NA	INTERGENIC(MODIFIER||||||||||1)	NA	NA	-
9	Chr09	43166549	NA	A	T	225	PASS	35	4,5,12,14	47	132	0.5	1	NA	NA	NA	NA	NA	NA	NA	NA	1,0.48,1.2e-07,0.43	FALSE	NA	NA	NA	NA	0.5850098	NA	0.009139379	NA	INTERGENIC(MODIFIER||||||||||1)	NA	NA	-
9	Chr09	43167201	NA	G	A	225	PASS	18	2,0,8,8	44	-10.4	0.505	1	NA	NA	NA	NA	NA	NA	NA	NA	0.48,0.27,0.0095,0.29	FALSE	NA	NA	NA	NA	0.2107318	NA	0.1222388	NA	INTERGENIC(MODIFIER||||||||||1)	NA	NA	-
9	Chr09	43167275	NA	G	T	219	PASS	15	2,1,8,4	43	37	0.5	1	NA	NA	NA	NA	NA	NA	NA	NA	1,1,0.00014,0.16	FALSE	NA	NA	NA	NA	0.2165063	NA	0.1476986	NA	INTERGENIC(MODIFIER||||||||||1)	NA	NA	-
9	Chr09	43167382	NA	T	C	209	PASS	22	3,4,11,3	45	112	0.5	1	NA	NA	NA	NA	NA	NA	NA	NA	0.16,0.35,1,1	FALSE	NA	NA	NA	NA	0.9325589	NA	0.1382965	NA	INTERGENIC(MODIFIER||||||||||1)	NA	NA	-
9	Chr09	43168409	NA	G	A	225	PASS	43	7,2,14,19	46	59	0.5	1	NA	NA	NA	NA	NA	NA	NA	NA	0.13,1,0.00032,1	FALSE	NA	NA	NA	NA	-0.6130673	NA	0.2944166	NA	INTERGENIC(MODIFIER||||||||||1)	NA	NA	-
9	Chr09	43168540	NA	A	T	225	PASS	32	4,3,12,13	42	83	0.5	1	NA	NA	NA	NA	NA	NA	NA	NA	1,1,2.3e-11,0.23	FALSE	NA	NA	NA	NA	-1.321943	NA	0.1601756	NA	INTERGENIC(MODIFIER||||||||||1)	NA	NA	-
9	Chr09	43168918	NA	C	T	225	PASS	37	5,8,11,10	47	202	0.5	1	NA	NA	NA	NA	NA	NA	NA	NA	0.5,1,1.9e-10,1	FALSE	NA	NA	NA	NA	-0.3898234	NA	0.1960406	NA	INTERGENIC(MODIFIER||||||||||1)	NA	NA	-
9	Chr09	43169313	NA	A	G	225	PASS	38	3,7,13,15	45	110	0.5	1	NA	NA	NA	NA	NA	NA	NA	NA	0.47,0.33,1,0.44	FALSE	NA	NA	NA	NA	0.613269	NA	0.1294556	NA	INTERGENIC(MODIFIER||||||||||1)	NA	NA	-
9	Chr09	43169551	NA	C	T	225	PASS	27	1,4,10,12	43	38	0.5	1	NA	NA	NA	NA	NA	NA	NA	NA	0.62,1,0.017,0.33	FALSE	NA	NA	NA	NA	2.02861	NA	0.1920439	NA	INTERGENIC(MODIFIER||||||||||1)	NA	NA	-
9	Chr09	43169642	NA	T	C	225	PASS	39	5,7,10,17	43	183	0.5	1	NA	NA	NA	NA	NA	NA	NA	NA	1,0.29,7.7e-18,1	FALSE	NA	NA	NA	NA	-0.3499339	NA	0.03970984	NA	INTERGENIC(MODIFIER||||||||||1)	NA	NA	-
9	Chr09	43170392	NA	T	C	225	PASS	21	4,3,6,8	44	112	0.5	1	NA	NA	NA	NA	NA	NA	NA	NA	0.66,1,1.5e-07,0.11	FALSE	NA	NA	NA	NA	-0.1865118	NA	0.1662018	NA	INTERGENIC(MODIFIER||||||||||1)	NA	NA	-
9	Chr09	43170424	NA	C	T	225	PASS	29	8,5,5,11	40	129	0.5	1	NA	NA	NA	NA	NA	NA	NA	NA	0.14,1,1,1	FALSE	NA	NA	NA	NA	1.249808	NA	0.07836365	NA	INTERGENIC(MODIFIER||||||||||1)	NA	NA	-
9	Chr09	43170548	NA	C	T	11.3	PASS	36	12,7,8,8	38	14.2	0.5	1	NA	NA	NA	NA	NA	NA	NA	NA	0.51,0.091,1.2e-14,0.13	FALSE	NA	NA	NA	NA	1.109296	NA	0.02848748	NA	INTERGENIC(MODIFIER||||||||||1)	NA	NA	-
9	Chr09	43170655	NA	TATATATAA	T	171	PASS	22	6,3,7,1	37	74.5	0.5	1	NA	8,0.363636	NA	NA	NA	NA	NA	NA	0.58,1,1,0.34	TRUE	NA	NA	NA	NA	NA	NA	0.09485263	NA	INTERGENIC(MODIFIER||||||||||1)	NA	NA	-
9	Chr09	43170785	NA	G	T	186	PASS	23	6,4,10,3	46	167	0.5	1	NA	NA	NA	NA	NA	NA	NA	NA	0.65,1,1.9e-06,0.079	FALSE	NA	NA	NA	NA	-1.271356	NA	0.1507163	NA	INTERGENIC(MODIFIER||||||||||1)	NA	NA	-
9	Chr09	43170850	NA	C	G	205	PASS	21	2,4,11,3	46	89	0.5	1	NA	NA	NA	NA	NA	NA	NA	NA	0.12,1,0.00058,1	FALSE	NA	NA	NA	NA	-0.2061965	NA	0.1382966	NA	INTERGENIC(MODIFIER||||||||||1)	NA	NA	-
9	Chr09	43171019	NA	T	C	225	PASS	22	1,2,6,11	42	22	0.5	1	NA	NA	NA	NA	NA	NA	NA	NA	1,0.25,0.0002,0.24	FALSE	NA	NA	NA	NA	0.7409586	NA	0.1484815	NA	INTERGENIC(MODIFIER||||||||||1)	NA	NA	-
9	Chr09	43171020	NA	A	G	225	PASS	22	1,2,6,11	42	22	0.5	1	NA	NA	NA	NA	NA	NA	NA	NA	1,0.24,0.0002,0.24	FALSE	NA	NA	NA	NA	0.7409586	NA	0.1460086	NA	INTERGENIC(MODIFIER||||||||||1)	NA	NA	-
9	Chr09	43171694	NA	G	T	225	PASS	29	5,2,15,7	46	101	0.5	1	NA	NA	NA	NA	NA	NA	NA	NA	1,1,7.4e-05,1	FALSE	NA	NA	NA	NA	-1.350565	NA	0.1917677	NA	INTERGENIC(MODIFIER||||||||||1)	NA	NA	-
9	Chr09	43171826	NA	G	A	225	PASS	28	5,3,11,8	42	105	0.5	1	NA	NA	NA	NA	NA	NA	NA	NA	1,0.092,0.49,0.035	FALSE	NA	NA	NA	NA	-0.3451463	NA	0.1759293	NA	INTERGENIC(MODIFIER||||||||||1)	NA	NA	-
9	Chr09	43171869	NA	A	G	225	PASS	27	4,5,8,10	43	155	0.5	1	NA	NA	NA	NA	NA	NA	NA	NA	1,0.42,0.0007,1	FALSE	NA	NA	NA	NA	0.1285861	NA	0.1566093	NA	INTERGENIC(MODIFIER||||||||||1)	NA	NA	-
9	Chr09	43172355	NA	A	G	225	PASS	27	3,5,10,8	46	135	0.5	1	NA	NA	NA	NA	NA	NA	NA	NA	0.67,0.27,2.3e-05,1	FALSE	NA	NA	NA	NA	-0.4166667	NA	0.1645948	NA	INTERGENIC(MODIFIER||||||||||1)	NA	NA	-
9	Chr09	43172419	NA	C	T	225	PASS	25	4,2,10,8	45	96	0.5	1	NA	NA	NA	NA	NA	NA	NA	NA	1,0.2,1.2e-05,0.41	FALSE	NA	NA	NA	NA	-1.233333	NA	0.08821991	NA	INTERGENIC(MODIFIER||||||||||1)	NA	NA	-
9	Chr09	43172562	NA	A	G	225	PASS	23	5,1,8,9	46	85	0.5	1	NA	NA	NA	NA	NA	NA	NA	NA	0.18,0.3,0.00038,0.33	FALSE	NA	NA	NA	NA	-0.8051611	NA	0.1739866	NA	INTERGENIC(MODIFIER||||||||||1)	NA	NA	-
9	Chr09	43172923	NA	C	A	225	PASS	23	4,4,8,7	47	141	0.5	1	NA	NA	NA	NA	NA	NA	NA	NA	1,0.39,0.00075,0.24	FALSE	NA	NA	NA	NA	0.2904738	NA	0.1706283	NA	INTERGENIC(MODIFIER||||||||||1)	NA	NA	-
9	Chr09	43173197	NA	A	C	99	PASS	19	5,6,0,8	43	102	0.5	1	NA	NA	NA	NA	NA	NA	NA	NA	0.045,0.074,1,0.11	FALSE	NA	NA	NA	NA	1.27987	NA	0.1198678	NA	INTERGENIC(MODIFIER||||||||||1)	NA	NA	-
9	Chr09	43173309	NA	G	C	68	PASS	20	4,2,6,8	31	70.9	0.5	1	NA	NA	NA	NA	NA	NA	NA	NA	0.63,1,1.4e-07,0.38	FALSE	NA	NA	NA	NA	-1.525854	NA	0.1641493	NA	INTERGENIC(MODIFIER||||||||||1)	NA	NA	-
9	Chr09	43173333	NA	C	T	87	PASS	19	3,1,7,8	28	6.2	0.5002	1	NA	NA	NA	NA	NA	NA	NA	NA	0.58,1,3.4e-07,0.18	FALSE	NA	NA	NA	NA	-1.65	NA	0.1716249	NA	INTERGENIC(MODIFIER||||||||||1)	NA	NA	-
9	Chr09	43173334	NA	C	G	87	PASS	20	3,1,7,8	28	17.1	0.5	1	NA	NA	NA	NA	NA	NA	NA	NA	0.58,1,3.4e-07,0.18	FALSE	NA	NA	NA	NA	-1.75	NA	0.1723472	NA	INTERGENIC(MODIFIER||||||||||1)	NA	NA	-
9	Chr09	43173343	NA	C	T	132	PASS	22	3,1,7,11	31	25	0.5	1	NA	NA	NA	NA	NA	NA	NA	NA	0.29,1,0.00019,0.14	FALSE	NA	NA	NA	NA	-2.000453	NA	0.1748076	NA	INTERGENIC(MODIFIER||||||||||1)	NA	NA	-
9	Chr09	43173677	NA	T	C	95	PASS	16	2,5,3,6	40	98	0.5	1	NA	NA	NA	NA	NA	NA	NA	NA	1,1,0.00079,0.18	FALSE	NA	NA	NA	NA	0.2117025	NA	0.0684482	NA	INTERGENIC(MODIFIER||||||||||1)	NA	NA	-
9	Chr09	43173761	NA	G	C	129	PASS	21	2,8,4,6	37	127	0.5	1	NA	NA	NA	NA	NA	NA	NA	NA	0.63,0.2,0.25,1	FALSE	NA	NA	NA	NA	-0.7937254	NA	0.05562033	NA	INTERGENIC(MODIFIER||||||||||1)	NA	NA	-
9	Chr09	43173765	NA	T	C	135	PASS	21	2,8,4,6	37	132	0.5	1	NA	NA	NA	NA	NA	NA	NA	NA	0.63,0.43,0.25,1	FALSE	NA	NA	NA	NA	-0.7937254	NA	0.0762808	NA	INTERGENIC(MODIFIER||||||||||1)	NA	NA	-
9	Chr09	43173903	NA	T	C	124	PASS	10	0,1,5,3	36	-16.1	0.5207	1	NA	NA	NA	NA	NA	NA	NA	NA	0.44,0.26,0.14,0.33	FALSE	NA	NA	NA	NA	-0.5809475	NA	0.1219657	NA	INTERGENIC(MODIFIER||||||||||1)	NA	NA	-
9	Chr09	43173953	NA	G	C	122	PASS	10	0,1,6,3	33	-19	0.543	1	NA	NA	NA	NA	NA	NA	NA	NA	0.4,0.23,0.081,0.32	FALSE	NA	NA	NA	NA	-1.392621	NA	0.10886	NA	INTERGENIC(MODIFIER||||||||||1)	NA	NA	-
9	Chr09	43174056	NA	C	T	19.5	PASS	7	0,1,5,1	25	-34	1	2	NA	NA	NA	NA	NA	NA	NA	NA	0.29,1,0.031,0.31	FALSE	NA	NA	NA	NA	0.8170978	NA	0.04374793	NA	INTERGENIC(MODIFIER||||||||||1)	NA	NA	-
9	Chr09	43174399	NA	G	A	220	PASS	27	6,0,15,6	40	59	0.5	1	NA	NA	NA	NA	NA	NA	NA	NA	0.28,0.14,0.0044,0.066	FALSE	NA	NA	NA	NA	2.420329	NA	0.1901731	NA	INTERGENIC(MODIFIER||||||||||1)	NA	NA	-
9	Chr09	43174417	NA	A	G	144	PASS	19	7,0,8,4	38	94	0.5	1	NA	NA	NA	NA	NA	NA	NA	NA	0.25,0.15,0.00014,0.24	FALSE	NA	NA	NA	NA	0.6338657	NA	0.1533579	NA	INTERGENIC(MODIFIER||||||||||1)	NA	NA	-
9	Chr09	43174565	NA	G	A	225	PASS	24	4,4,9,7	37	100	0.5	1	NA	NA	NA	NA	NA	NA	NA	NA	1,1,1,1	FALSE	NA	NA	NA	NA	0.2755676	NA	0.1505488	NA	INTERGENIC(MODIFIER||||||||||1)	NA	NA	-
9	Chr09	43174697	NA	ACC	ACCC	140	PASS	22	2,5,3,11	39	71.5	0.5	1	NA	13,0.590909	NA	NA	NA	NA	NA	NA	1,1,0.0062,1	TRUE	NA	NA	NA	NA	NA	NA	0.1359818	NA	INTERGENIC(MODIFIER||||||||||1)	NA	NA	-
9	Chr09	43174775	NA	G	A	60	PASS	18	1,10,5,2	35	63	0.5	1	NA	NA	NA	NA	NA	NA	NA	NA	0.013,0.036,0.0004,0.29	FALSE	NA	NA	NA	NA	-2.354734	NA	0.0248483	NA	INTERGENIC(MODIFIER||||||||||1)	NA	NA	-
9	Chr09	43174783	NA	G	A	60	PASS	23	8,10,1,4	34	63	0.5	1	NA	NA	NA	NA	NA	NA	NA	NA	0.61,1,1,0.19	FALSE	NA	NA	NA	NA	0.2608746	NA	0.07264497	NA	INTERGENIC(MODIFIER||||||||||1)	NA	NA	-
9	Chr09	43175080	NA	C	T	182	PASS	19	1,1,12,5	35	-8.63	0.5032	1	NA	NA	NA	NA	NA	NA	NA	NA	1,0.28,0.027,1	FALSE	NA	NA	NA	NA	-0.3321056	NA	0.1831538	NA	INTERGENIC(MODIFIER||||||||||1)	NA	NA	-
9	Chr09	43175171	NA	G	T	183	PASS	15	1,1,8,5	36	-3.53	0.5006	1	NA	NA	NA	NA	NA	NA	NA	NA	1,1,0.036,1	FALSE	NA	NA	NA	NA	-0.08492078	NA	0.07702328	NA	INTERGENIC(MODIFIER||||||||||1)	NA	NA	-
9	Chr09	43175237	NA	T	A	142	PASS	14	1,2,5,6	35	39	0.5	1	NA	NA	NA	NA	NA	NA	NA	NA	1,0.31,0.073,0.18	FALSE	NA	NA	NA	NA	0.6227992	NA	0.1422383	NA	INTERGENIC(MODIFIER||||||||||1)	NA	NA	-
9	Chr09	43175336	NA	A	C	127	PASS	16	0,3,5,8	31	25	0.5	1	NA	NA	NA	NA	NA	NA	NA	NA	0.51,0.15,0.0061,1	FALSE	NA	NA	NA	NA	-0.2690691	NA	0.109777	NA	INTERGENIC(MODIFIER||||||||||1)	NA	NA	-
9	Chr09	43175705	NA	C	T	147	PASS	19	6,2,8,3	39	124	0.5	1	NA	NA	NA	NA	NA	NA	NA	NA	1,0.45,0.08,0.15	FALSE	NA	NA	NA	NA	0.04128614	NA	0.08119895	NA	INTERGENIC(MODIFIER||||||||||1)	NA	NA	-
9	Chr09	43175768	NA	A	G	182	PASS	17	4,0,9,4	39	38	0.5	1	NA	NA	NA	NA	NA	NA	NA	NA	0.52,0.42,0.029,1	FALSE	NA	NA	NA	NA	-2.434396	NA	0.104529	NA	INTERGENIC(MODIFIER||||||||||1)	NA	NA	-
9	Chr09	43176181	NA	A	C	225	PASS	26	4,4,8,10	48	133	0.5	1	NA	NA	NA	NA	NA	NA	NA	NA	1,1,4.2e-08,1	FALSE	NA	NA	NA	NA	2.027778	NA	0.1872832	NA	INTERGENIC(MODIFIER||||||||||1)	NA	NA	-
9	Chr09	43176325	NA	C	T	225	PASS	32	6,4,7,12	44	123	0.5	1	NA	NA	NA	NA	NA	NA	NA	NA	0.27,1,1,1	FALSE	NA	NA	NA	NA	1.032371	NA	0.190703	NA	INTERGENIC(MODIFIER||||||||||1)	NA	NA	-
9	Chr09	43176522	NA	C	T	225	PASS	26	3,1,14,8	47	29	0.5	1	NA	NA	NA	NA	NA	NA	NA	NA	1,1,3.2e-05,1	FALSE	NA	NA	NA	NA	1.527938	NA	0.08031135	NA	INTERGENIC(MODIFIER||||||||||1)	NA	NA	-
9	Chr09	43176873	NA	C	T	223	PASS	23	2,4,9,8	41	98	0.5	1	NA	NA	NA	NA	NA	NA	NA	NA	0.64,0.12,0.0059,0.14	FALSE	NA	NA	NA	NA	-0.9451891	NA	0.1675361	NA	INTERGENIC(MODIFIER||||||||||1)	NA	NA	-
9	Chr09	43176885	NA	C	T	225	PASS	25	4,5,7,8	43	164	0.5	1	NA	NA	NA	NA	NA	NA	NA	NA	1,0.13,2.9e-07,1	FALSE	NA	NA	NA	NA	-0.1788854	NA	0.1660026	NA	INTERGENIC(MODIFIER||||||||||1)	NA	NA	-
9	Chr09	43176995	NA	C	T	225	PASS	29	4,3,8,13	46	75	0.5	1	NA	NA	NA	NA	NA	NA	NA	NA	0.42,1,0.0031,1	FALSE	NA	NA	NA	NA	-0.05305581	NA	0.1724374	NA	INTERGENIC(MODIFIER||||||||||1)	NA	NA	-
9	Chr09	43177632	NA	G	A	225	PASS	21	2,4,5,10	47	105	0.5	1	NA	NA	NA	NA	NA	NA	NA	NA	1,0.19,0.00044,0.13	FALSE	NA	NA	NA	NA	0.1167748	NA	0.1423282	NA	INTERGENIC(MODIFIER||||||||||1)	NA	NA	-
9	Chr09	43177817	NA	T	C	225	PASS	27	4,4,10,9	44	136	0.5	1	NA	NA	NA	NA	NA	NA	NA	NA	1,0.32,1.6e-05,0.15	FALSE	NA	NA	NA	NA	-0.9292399	NA	0.08502833	NA	INTERGENIC(MODIFIER||||||||||1)	NA	NA	-
9	Chr09	43177891	NA	T	C	222	PASS	18	1,0,8,8	41	-42	1	2	NA	NA	NA	NA	NA	NA	NA	NA	1,1,0.019,0.33	FALSE	NA	NA	NA	NA	-1.122683	NA	0.1776276	NA	INTERGENIC(MODIFIER||||||||||1)	NA	NA	-
9	Chr09	43178010	NA	C	A	225	PASS	23	1,2,10,8	46	13.2	0.5	1	NA	NA	NA	NA	NA	NA	NA	NA	0.59,0.39,0.017,1	FALSE	NA	NA	NA	NA	1.658312	NA	0.08040574	NA	INTERGENIC(MODIFIER||||||||||1)	NA	NA	-
9	Chr09	43178236	NA	C	A	225	PASS	23	3,3,7,10	47	103	0.5	1	NA	NA	NA	NA	NA	NA	NA	NA	1,0.076,0.0018,0.24	FALSE	NA	NA	NA	NA	-0.035007	NA	0.04630454	NA	INTERGENIC(MODIFIER||||||||||1)	NA	NA	-
9	Chr09	43178352	NA	G	A	225	PASS	28	4,4,9,10	47	136	0.5	1	NA	NA	NA	NA	NA	NA	NA	NA	1,0.3,0.0002,1	FALSE	NA	NA	NA	NA	0.3451463	NA	0.1910478	NA	INTERGENIC(MODIFIER||||||||||1)	NA	NA	-
9	Chr09	43178542	NA	T	G	222	PASS	23	0,0,13,8	44	-90	1	2	NA	NA	NA	NA	NA	NA	NA	NA	NA	FALSE	NA	NA	NA	NA	NA	NA	0.1760575	NA	INTERGENIC(MODIFIER||||||||||1)	NA	NA	-
9	Chr09	43178918	NA	T	C	199	PASS	17	2,3,5,7	44	90	0.5	1	NA	NA	NA	NA	NA	NA	NA	NA	1,0.19,0.007,0.14	FALSE	NA	NA	NA	NA	0.3689324	NA	0.08286415	NA	INTERGENIC(MODIFIER||||||||||1)	NA	NA	-
9	Chr09	43179043	NA	T	C	214	PASS	15	1,2,4,8	45	37	0.5	1	NA	NA	NA	NA	NA	NA	NA	NA	1,0.21,0.011,0.16	FALSE	NA	NA	NA	NA	-1.082532	NA	0.1228837	NA	INTERGENIC(MODIFIER||||||||||1)	NA	NA	-
9	Chr09	43179141	NA	T	C	222	PASS	11	0,0,5,6	44	-60	1	2	NA	NA	NA	NA	NA	NA	NA	NA	NA	FALSE	NA	NA	NA	NA	NA	NA	0.1325613	NA	INTERGENIC(MODIFIER||||||||||1)	NA	NA	-
9	Chr09	43179278	NA	A	T	225	PASS	24	4,1,8,10	41	43	0.5	1	NA	NA	NA	NA	NA	NA	NA	NA	0.32,1,0.0085,1	FALSE	NA	NA	NA	NA	0.0372678	NA	0.1863895	NA	INTERGENIC(MODIFIER||||||||||1)	NA	NA	-
9	Chr09	43179544	NA	A	G	225	PASS	26	3,2,10,10	42	53	0.5	1	NA	NA	NA	NA	NA	NA	NA	NA	1,0.25,1,1	FALSE	NA	NA	NA	NA	-1.324764	NA	0.1786201	NA	INTERGENIC(MODIFIER||||||||||1)	NA	NA	-
9	Chr09	43180261	NA	A	G	225	PASS	25	4,5,8,6	47	170	0.5	1	NA	NA	NA	NA	NA	NA	NA	NA	0.68,1,0.041,1	FALSE	NA	NA	NA	NA	-0.6614378	NA	0.1303157	NA	INTERGENIC(MODIFIER||||||||||1)	NA	NA	-
9	Chr09	43180464	NA	C	G	180	PASS	20	4,5,4,6	41	161	0.5	1	NA	NA	NA	NA	NA	NA	NA	NA	1,1,0.018,1	FALSE	NA	NA	NA	NA	0.8573214	NA	0.0762808	NA	INTERGENIC(MODIFIER||||||||||1)	NA	NA	-
9	Chr09	43180685	NA	G	A	225	PASS	33	7,4,7,15	37	156	0.5	1	NA	NA	NA	NA	NA	NA	NA	NA	0.14,1,0.14,0.33	FALSE	NA	NA	NA	NA	0.5537471	NA	0.1717484	NA	INTERGENIC(MODIFIER||||||||||1)	NA	NA	-
9	Chr09	43181046	NA	A	G	225	PASS	28	3,8,8,9	44	173	0.5	1	NA	NA	NA	NA	NA	NA	NA	NA	0.43,1,6.7e-18,0.14	FALSE	NA	NA	NA	NA	0.04704038	NA	0.1544114	NA	INTERGENIC(MODIFIER||||||||||1)	NA	NA	-
9	Chr09	43181052	NA	A	G	225	PASS	28	3,8,7,9	44	163	0.5	1	NA	NA	NA	NA	NA	NA	NA	NA	0.45,1,0,0.35	FALSE	NA	NA	NA	NA	-0.2220587	NA	0.1454814	NA	INTERGENIC(MODIFIER||||||||||1)	NA	NA	-
9	Chr09	43182006	NA	C	T	216	PASS	26	4,4,6,12	41	138	0.5	1	NA	NA	NA	NA	NA	NA	NA	NA	0.66,0.33,0.0073,0.27	FALSE	NA	NA	NA	NA	-0.1388889	NA	0.042053	NA	INTERGENIC(MODIFIER||||||||||1)	NA	NA	-
9	Chr09	43182064	NA	C	T	103	PASS	20	3,8,3,5	40	106	0.5	1	NA	NA	NA	NA	NA	NA	NA	NA	1,1,0.094,1	FALSE	NA	NA	NA	NA	0.2064307	NA	0.04477743	NA	INTERGENIC(MODIFIER||||||||||1)	NA	NA	-
9	Chr09	43182190	NA	A	C	135	PASS	27	3,11,6,6	42	138	0.5	1	NA	NA	NA	NA	NA	NA	NA	NA	0.22,1,2.4e-05,0.4	FALSE	NA	NA	NA	NA	-1.67162	NA	0.1456707	NA	INTERGENIC(MODIFIER||||||||||1)	NA	NA	-
9	Chr09	43182197	NA	G	T	144	PASS	32	7,11,5,6	42	147	0.5	1	NA	NA	NA	NA	NA	NA	NA	NA	1,1,0.13,1	FALSE	NA	NA	NA	NA	-0.7865665	NA	0.074564	NA	INTERGENIC(MODIFIER||||||||||1)	NA	NA	-
9	Chr09	43182359	NA	A	C	206	PASS	22	3,1,11,6	39	46	0.5	1	NA	NA	NA	NA	NA	NA	NA	NA	1,0.23,0.02,1	FALSE	NA	NA	NA	NA	0.6717166	NA	0.08665455	NA	INTERGENIC(MODIFIER||||||||||1)	NA	NA	-
9	Chr09	43182441	NA	A	T	76	PASS	19	4,3,7,4	34	79	0.5	1	NA	NA	NA	NA	NA	NA	NA	NA	1,1,1.9e-06,1	FALSE	NA	NA	NA	NA	1.267934	NA	0.1244405	NA	INTERGENIC(MODIFIER||||||||||1)	NA	NA	-
9	Chr09	43182474	NA	G	C	123	PASS	22	3,4,8,7	33	124	0.5	1	NA	NA	NA	NA	NA	NA	NA	NA	1,0.19,1.1e-06,0.31	FALSE	NA	NA	NA	NA	-0.2114722	NA	0.1711544	NA	INTERGENIC(MODIFIER||||||||||1)	NA	NA	-
9	Chr09	43182478	NA	C	T	122	PASS	22	3,4,8,7	33	123	0.5	1	NA	NA	NA	NA	NA	NA	NA	NA	1,0.16,1.1e-06,0.26	FALSE	NA	NA	NA	NA	-0.2114722	NA	0.1571244	NA	INTERGENIC(MODIFIER||||||||||1)	NA	NA	-
9	Chr09	43182517	NA	T	C	102	PASS	24	2,7,5,9	34	105	0.5	1	NA	NA	NA	NA	NA	NA	NA	NA	0.66,0.18,3.4e-07,0.28	FALSE	NA	NA	NA	NA	0.5984437	NA	0.04886397	NA	INTERGENIC(MODIFIER||||||||||1)	NA	NA	-
9	Chr09	43182603	NA	T	G	137	PASS	18	0,5,3,10	37	60	0.5	1	NA	NA	NA	NA	NA	NA	NA	NA	0.52,0.45,0.00084,1	FALSE	NA	NA	NA	NA	-2.365747	NA	0.1202087	NA	INTERGENIC(MODIFIER||||||||||1)	NA	NA	-
9	Chr09	43182605	NA	G	A	102	PASS	18	1,6,2,9	37	101	0.5	1	NA	NA	NA	NA	NA	NA	NA	NA	1,0.13,0.012,0.49	FALSE	NA	NA	NA	NA	-1.6302	NA	0.1319322	NA	INTERGENIC(MODIFIER||||||||||1)	NA	NA	-
9	Chr09	43182657	NA	AGGGGGGG	AGGGGGGGG	6.55	Qual	20	2,6,1,9	36	-3.56	0.5001	1	NA	10,0.500000	NA	NA	NA	NA	NA	NA	0.56,1,1,1	TRUE	NA	NA	NA	NA	NA	NA	0.07513049	NA	INTERGENIC(MODIFIER||||||||||1)	NA	NA	-
9	Chr09	43182681	NA	C	T	11.3	PASS	21	3,13,1,4	35	14.2	0.5	1	NA	NA	NA	NA	NA	NA	NA	NA	1,0.18,0.034,1	FALSE	NA	NA	NA	NA	1.114726	NA	0.06845479	NA	INTERGENIC(MODIFIER||||||||||1)	NA	NA	-
9	Chr09	43182719	NA	T	C	102	PASS	20	2,5,1,11	38	105	0.5	1	NA	NA	NA	NA	NA	NA	NA	NA	0.52,0.094,0.00044,1	FALSE	NA	NA	NA	NA	1.986112	NA	0.1498471	NA	INTERGENIC(MODIFIER||||||||||1)	NA	NA	-
9	Chr09	43182734	NA	C	T	27	PASS	18	2,9,1,5	38	30	0.5	1	NA	NA	NA	NA	NA	NA	NA	NA	1,0.017,0.14,0.34	FALSE	NA	NA	NA	NA	0.5527708	NA	0.1044085	NA	INTERGENIC(MODIFIER||||||||||1)	NA	NA	-
9	Chr09	43182872	NA	T	C	202	PASS	14	1,0,5,8	36	-31	1	2	NA	NA	NA	NA	NA	NA	NA	NA	0.43,0.36,0.031,1	FALSE	NA	NA	NA	NA	1.488417	NA	0.143615	NA	INTERGENIC(MODIFIER||||||||||1)	NA	NA	-
9	Chr09	43182879	NA	G	A	195	PASS	14	1,0,5,8	36	-31	1	2	NA	NA	NA	NA	NA	NA	NA	NA	0.43,0.32,0.031,0.29	FALSE	NA	NA	NA	NA	1.488417	NA	0.1356213	NA	INTERGENIC(MODIFIER||||||||||1)	NA	NA	-
9	Chr09	43182930	NA	T	A	129	PASS	12	2,0,4,5	34	11.3	0.5	1	NA	NA	NA	NA	NA	NA	NA	NA	0.45,0.21,0.024,1	FALSE	NA	NA	NA	NA	1.296362	NA	0.08755348	NA	INTERGENIC(MODIFIER||||||||||1)	NA	NA	-
9	Chr09	43183025	NA	C	T	10.4	PASS	16	10,3,3,0	43	13.2	0.5	1	NA	NA	NA	NA	NA	NA	NA	NA	1,1,0.13,1	FALSE	NA	NA	NA	NA	-0.8072073	NA	0.06365454	NA	INTERGENIC(MODIFIER||||||||||1)	NA	NA	-
9	Chr09	43183042	NA	C	T	32	PASS	18	10,3,5,0	41	35	0.5	1	NA	NA	NA	NA	NA	NA	NA	NA	0.52,0.34,0.027,0.24	FALSE	NA	NA	NA	NA	-1.971456	NA	0.05199964	NA	INTERGENIC(MODIFIER||||||||||1)	NA	NA	-
9	Chr09	43183360	NA	T	A	73	PASS	20	4,4,1,10	39	76	0.5	1	NA	NA	NA	NA	NA	NA	NA	NA	0.11,0.18,2.3e-05,1	FALSE	NA	NA	NA	NA	-0.04128614	NA	0.09817874	NA	INTERGENIC(MODIFIER||||||||||1)	NA	NA	-
9	Chr09	43183368	NA	G	A	86	PASS	18	4,2,1,11	37	88.4	0.5	1	NA	NA	NA	NA	NA	NA	NA	NA	0.022,1,0.00021,0.15	FALSE	NA	NA	NA	NA	0.7024394	NA	0.1538132	NA	INTERGENIC(MODIFIER||||||||||1)	NA	NA	-
9	Chr09	43183385	NA	C	T	104	PASS	19	4,2,1,12	38	82	0.5	1	NA	NA	NA	NA	NA	NA	NA	NA	0.017,1,0.00029,0.12	FALSE	NA	NA	NA	NA	-0.1315587	NA	0.1028264	NA	INTERGENIC(MODIFIER||||||||||1)	NA	NA	-
9	Chr09	43183529	NA	A	G	38	PASS	11	3,2,2,4	39	41	0.5	1	NA	NA	NA	NA	NA	NA	NA	NA	0.57,0.26,0.0024,1	FALSE	NA	NA	NA	NA	1.436051	NA	0.1009663	NA	INTERGENIC(MODIFIER||||||||||1)	NA	NA	-
9	Chr09	43183559	NA	A	G	54	PASS	13	3,2,1,6	37	57	0.5	1	NA	NA	NA	NA	NA	NA	NA	NA	0.22,1,0.00042,0.17	FALSE	NA	NA	NA	NA	-0.7407643	NA	0.108434	NA	INTERGENIC(MODIFIER||||||||||1)	NA	NA	-
9	Chr09	43183629	NA	C	G	60	PASS	12	2,2,0,8	34	54.4	0.5	1	NA	NA	NA	NA	NA	NA	NA	NA	0.091,1,0.0052,1	FALSE	NA	NA	NA	NA	0.4246039	NA	0.1201245	NA	INTERGENIC(MODIFIER||||||||||1)	NA	NA	-
9	Chr09	43183694	NA	A	G	193	PASS	13	0,0,3,9	35	-63	1	2	NA	NA	NA	NA	NA	NA	NA	NA	NA	FALSE	NA	NA	NA	NA	NA	NA	0.07223487	NA	INTERGENIC(MODIFIER||||||||||1)	NA	NA	-
9	Chr09	43183854	NA	C	T	141	PASS	18	4,6,5,3	47	144	0.5	1	NA	NA	NA	NA	NA	NA	NA	NA	0.64,0.048,0.0051,0.31	FALSE	NA	NA	NA	NA	-1.377211	NA	0.08826494	NA	INTERGENIC(MODIFIER||||||||||1)	NA	NA	-
9	Chr09	43184035	NA	A	C	40	PASS	11	4,3,4,0	45	43	0.5	1	NA	NA	NA	NA	NA	NA	NA	NA	0.24,0.25,0.002,0.4	FALSE	NA	NA	NA	NA	1.791432	NA	0.06846959	NA	INTERGENIC(MODIFIER||||||||||1)	NA	NA	-
9	Chr09	43184171	NA	C	A	126	PASS	16	2,5,7,2	45	127	0.5	1	NA	NA	NA	NA	NA	NA	NA	NA	0.13,0.35,0.022,1	FALSE	NA	NA	NA	NA	0	NA	0.02820088	NA	INTERGENIC(MODIFIER||||||||||1)	NA	NA	-
9	Chr09	43184403	NA	C	G	197	PASS	21	4,5,7,5	43	159	0.5	1	NA	NA	NA	NA	NA	NA	NA	NA	0.67,1,0.019,1	FALSE	NA	NA	NA	NA	0.390868	NA	0.1438952	NA	INTERGENIC(MODIFIER||||||||||1)	NA	NA	-
9	Chr09	43184472	NA	A	T	218	PASS	21	4,3,7,7	40	128	0.5	1	NA	NA	NA	NA	NA	NA	NA	NA	1,0.41,0.00034,0.045	FALSE	NA	NA	NA	NA	0.1865118	NA	0.1072004	NA	INTERGENIC(MODIFIER||||||||||1)	NA	NA	-
9	Chr09	43184559	NA	G	A	203	PASS	19	3,0,9,6	38	20.1	0.5	1	NA	NA	NA	NA	NA	NA	NA	NA	0.51,0.21,0.069,0.33	FALSE	NA	NA	NA	NA	-0.7108186	NA	0.127123	NA	INTERGENIC(MODIFIER||||||||||1)	NA	NA	-
9	Chr09	43184810	NA	T	A	213	PASS	18	2,5,6,5	45	132	0.5	1	NA	NA	NA	NA	NA	NA	NA	NA	0.37,1,9.3e-06,1	FALSE	NA	NA	NA	NA	0.2717001	NA	0.04954578	NA	INTERGENIC(MODIFIER||||||||||1)	NA	NA	-
9	Chr09	43184855	NA	A	G	178	PASS	17	2,3,9,3	40	84	0.5	1	NA	NA	NA	NA	NA	NA	NA	NA	0.28,1,7.7e-05,1	FALSE	NA	NA	NA	NA	-1.317616	NA	0.1177551	NA	INTERGENIC(MODIFIER||||||||||1)	NA	NA	-
9	Chr09	43184949	NA	G	A	225	PASS	18	1,1,9,7	38	-18.1	0.5336	1	NA	NA	NA	NA	NA	NA	NA	NA	1,1,0.0037,0.26	FALSE	NA	NA	NA	NA	-0.2107318	NA	0.1575553	NA	INTERGENIC(MODIFIER||||||||||1)	NA	NA	-
9	Chr09	43184953	NA	A	T	225	PASS	18	1,1,9,7	38	-8.63	0.5032	1	NA	NA	NA	NA	NA	NA	NA	NA	1,0.46,0.0037,0.24	FALSE	NA	NA	NA	NA	-0.2107318	NA	0.1718559	NA	INTERGENIC(MODIFIER||||||||||1)	NA	NA	-
9	Chr09	43185150	NA	A	G	225	PASS	26	1,3,13,8	42	35	0.5	1	NA	NA	NA	NA	NA	NA	NA	NA	0.29,0.2,0.014,1	FALSE	NA	NA	NA	NA	-1.148936	NA	0.180084	NA	INTERGENIC(MODIFIER||||||||||1)	NA	NA	-
9	Chr09	43185193	NA	T	C	199	PASS	21	3,2,9,7	40	78	0.5	1	NA	NA	NA	NA	NA	NA	NA	NA	1,0.12,0.0002,0.39	FALSE	NA	NA	NA	NA	0.4541475	NA	0.128109	NA	INTERGENIC(MODIFIER||||||||||1)	NA	NA	-
9	Chr09	43185235	NA	T	C	225	PASS	27	5,2,13,7	41	97	0.5	1	NA	NA	NA	NA	NA	NA	NA	NA	1,1,0.00082,1	FALSE	NA	NA	NA	NA	0.9129175	NA	0.1978874	NA	INTERGENIC(MODIFIER||||||||||1)	NA	NA	-
9	Chr09	43185454	NA	C	T	225	PASS	25	7,1,6,11	47	112	0.5	1	NA	NA	NA	NA	NA	NA	NA	NA	0.03,1,2e-10,0.24	FALSE	NA	NA	NA	NA	0.7281896	NA	0.1549475	NA	INTERGENIC(MODIFIER||||||||||1)	NA	NA	-
9	Chr09	43185698	NA	G	T	225	PASS	30	5,6,5,13	47	190	0.5	1	NA	NA	NA	NA	NA	NA	NA	NA	0.43,0.19,0.0017,1	FALSE	NA	NA	NA	NA	0.9214065	NA	0.186994	NA	INTERGENIC(MODIFIER||||||||||1)	NA	NA	-
9	Chr09	43186013	NA	T	C	225	PASS	37	8,6,15,7	44	219	0.5	1	NA	NA	NA	NA	NA	NA	NA	NA	0.72,0.18,2.5e-09,0.16	FALSE	NA	NA	NA	NA	-0.2758248	NA	0.1408084	NA	INTERGENIC(MODIFIER||||||||||1)	NA	NA	-
9	Chr09	43186021	NA	A	G	225	PASS	36	8,6,13,7	43	215	0.5	1	NA	NA	NA	NA	NA	NA	NA	NA	0.73,1,2.7e-08,0.45	FALSE	NA	NA	NA	NA	-1.277234	NA	0.1792303	NA	INTERGENIC(MODIFIER||||||||||1)	NA	NA	-
9	Chr09	43186161	NA	A	C	87	PASS	17	2,4,6,5	34	86.5	0.5	1	NA	NA	NA	NA	NA	NA	NA	NA	0.62,1,3.4e-06,0.45	FALSE	NA	NA	NA	NA	0.3517632	NA	0.1396078	NA	INTERGENIC(MODIFIER||||||||||1)	NA	NA	-
9	Chr09	43186167	NA	G	T	65	PASS	15	2,3,5,5	34	67.5	0.5	1	NA	NA	NA	NA	NA	NA	NA	NA	1,1,3.2e-05,0.18	FALSE	NA	NA	NA	NA	0.7960842	NA	0.1089474	NA	INTERGENIC(MODIFIER||||||||||1)	NA	NA	-
9	Chr09	43186168	NA	A	C	72	PASS	15	2,3,5,5	34	72.9	0.5	1	NA	NA	NA	NA	NA	NA	NA	NA	1,1,3.2e-05,0.17	FALSE	NA	NA	NA	NA	0.7960842	NA	0.1024058	NA	INTERGENIC(MODIFIER||||||||||1)	NA	NA	-
9	Chr09	43186190	NA	C	T	62	PASS	12	1,3,3,5	34	64.5	0.5	1	NA	NA	NA	NA	NA	NA	NA	NA	1,0.11,0.00025,0.14	FALSE	NA	NA	NA	NA	-0.4246039	NA	0.09895786	NA	INTERGENIC(MODIFIER||||||||||1)	NA	NA	-
9	Chr09	43186221	NA	G	C	115	PASS	16	2,4,2,7	41	113	0.5	1	NA	NA	NA	NA	NA	NA	NA	NA	1,0.21,0.019,1	FALSE	NA	NA	NA	NA	-0.5303301	NA	0.05638001	NA	INTERGENIC(MODIFIER||||||||||1)	NA	NA	-
9	Chr09	43186330	NA	C	T	225	PASS	34	7,5,12,10	42	173	0.5	1	NA	NA	NA	NA	NA	NA	NA	NA	1,0.16,0.47,0.33	FALSE	NA	NA	NA	NA	1.711781	NA	0.1934323	NA	INTERGENIC(MODIFIER||||||||||1)	NA	NA	-
9	Chr09	43186423	NA	G	A	225	PASS	45	5,7,18,14	39	166	0.5	1	NA	NA	NA	NA	NA	NA	NA	NA	0.5,1,9e-06,0.48	FALSE	NA	NA	NA	NA	-1.093621	NA	0.2845596	NA	INTERGENIC(MODIFIER||||||||||1)	NA	NA	-
9	Chr09	43187312	NA	GTGGGCGGGCGCCCTGGTCTCCTGGGCGGGCGCCCTGG	GTGGGCGGGCGCCCTGG	217	PASS	28	2,2,9,11	41	9.94	0.5	1	NA	20,0.714286	NA	NA	NA	NA	NA	NA	1,1,1,1	TRUE	NA	NA	NA	NA	NA	NA	0.003088483	NA	INTERGENIC(MODIFIER||||||||||1)	NA	NA	-
9	Chr09	43187513	NA	A	G	225	PASS	24	2,4,9,9	46	87	0.5	1	NA	NA	NA	NA	NA	NA	NA	NA	0.65,1,0.00083,0.16	FALSE	NA	NA	NA	NA	0.03333334	NA	0.1689563	NA	INTERGENIC(MODIFIER||||||||||1)	NA	NA	-
9	Chr09	43187637	NA	A	G	222	PASS	22	1,0,11,9	41	-62	1	2	NA	NA	NA	NA	NA	NA	NA	NA	1,1,0.018,0.32	FALSE	NA	NA	NA	NA	0.7431505	NA	0.1832743	NA	INTERGENIC(MODIFIER||||||||||1)	NA	NA	-
9	Chr09	43187701	NA	C	T	225	PASS	26	2,1,12,10	43	-12.3	0.508	1	NA	NA	NA	NA	NA	NA	NA	NA	1,1,0.00061,0.21	FALSE	NA	NA	NA	NA	0.2926847	NA	0.2009837	NA	INTERGENIC(MODIFIER||||||||||1)	NA	NA	-
9	Chr09	43187826	NA	T	C	214	PASS	22	3,2,12,5	40	73	0.5	1	NA	NA	NA	NA	NA	NA	NA	NA	1,0.48,0.0052,0.2	FALSE	NA	NA	NA	NA	-0.3917304	NA	0.1170164	NA	INTERGENIC(MODIFIER||||||||||1)	NA	NA	-
9	Chr09	43187867	NA	G	C	171	PASS	24	2,4,12,5	37	68	0.5	1	NA	NA	NA	NA	NA	NA	NA	NA	0.16,1,0.00068,1	FALSE	NA	NA	NA	NA	0.7351471	NA	0.1694765	NA	INTERGENIC(MODIFIER||||||||||1)	NA	NA	-
9	Chr09	43187932	NA	A	G	225	PASS	30	3,4,9,12	39	114	0.5	1	NA	NA	NA	NA	NA	NA	NA	NA	1,0.09,0.0019,0.42	FALSE	NA	NA	NA	NA	-1.114172	NA	0.1276635	NA	INTERGENIC(MODIFIER||||||||||1)	NA	NA	-
9	Chr09	43187941	NA	T	C	225	PASS	30	3,4,9,14	40	108	0.5	1	NA	NA	NA	NA	NA	NA	NA	NA	1,0.11,0.0032,1	FALSE	NA	NA	NA	NA	-1.37295	NA	0.1707255	NA	INTERGENIC(MODIFIER||||||||||1)	NA	NA	-
9	Chr09	43187982	NA	C	T	54	PASS	25	6,14,3,2	42	57	0.5	1	NA	NA	NA	NA	NA	NA	NA	NA	0.31,0.31,1,0.42	FALSE	NA	NA	NA	NA	1.596511	NA	0.09538908	NA	INTERGENIC(MODIFIER||||||||||1)	NA	NA	-
9	Chr09	43188274	NA	T	C	225	PASS	24	3,3,8,10	47	97	0.5	1	NA	NA	NA	NA	NA	NA	NA	NA	1,0.27,2.3e-07,0.24	FALSE	NA	NA	NA	NA	-0.03333334	NA	0.06912367	NA	INTERGENIC(MODIFIER||||||||||1)	NA	NA	-
9	Chr09	43188733	NA	G	A	225	PASS	28	2,2,12,11	44	31	0.5	1	NA	NA	NA	NA	NA	NA	NA	NA	1,1,0.0059,1	FALSE	NA	NA	NA	NA	-1.330921	NA	0.1948988	NA	INTERGENIC(MODIFIER||||||||||1)	NA	NA	-
9	Chr09	43188816	NA	C	T	225	PASS	39	4,4,15,13	42	104	0.5	1	NA	NA	NA	NA	NA	NA	NA	NA	1,0.46,7.5e-07,1	FALSE	NA	NA	NA	NA	0.09512743	NA	0.2650566	NA	INTERGENIC(MODIFIER||||||||||1)	NA	NA	-
9	Chr09	43188851	NA	G	A	225	PASS	44	5,6,18,15	43	136	0.5	1	NA	NA	NA	NA	NA	NA	NA	NA	0.73,0.43,0.12,1	FALSE	NA	NA	NA	NA	0.05420771	NA	0.238005	NA	INTERGENIC(MODIFIER||||||||||1)	NA	NA	-
9	Chr09	43189076	NA	C	A	225	PASS	29	6,5,9,8	48	180	0.5	1	NA	NA	NA	NA	NA	NA	NA	NA	1,1,0,1	FALSE	NA	NA	NA	NA	-0.3292827	NA	0.1346382	NA	INTERGENIC(MODIFIER||||||||||1)	NA	NA	-
9	Chr09	43189468	NA	ATTTTTT	ATTTTTTTT	217	PASS	44	3,5,15,20	44	56.5	0.5	1	NA	36,0.818182	NA	NA	NA	NA	NA	NA	1,1,0.04,0.41	TRUE	NA	NA	NA	NA	NA	NA	0.05950269	NA	INTERGENIC(MODIFIER||||||||||1)	NA	NA	-
9	Chr09	43189521	NA	AGGGGGGG	AGGGGGG	34.5	PASS	41	10,9,8,12	41	11.8	0.5	1	NA	20,0.487805	NA	NA	NA	NA	NA	NA	0.53,0.16,1,0.28	TRUE	NA	NA	NA	NA	NA	NA	0.2819491	NA	INTERGENIC(MODIFIER||||||||||1)	NA	NA	-
9	Chr09	43189565	NA	G	A	16.1	PASS	38	10,15,6,5	42	19.1	0.5	1	NA	NA	NA	NA	NA	NA	NA	NA	0.48,1,7.6e-14,1	FALSE	NA	NA	NA	NA	1.648408	NA	0.1406513	NA	INTERGENIC(MODIFIER||||||||||1)	NA	NA	-
9	Chr09	43189680	NA	G	C	218	PASS	21	2,2,3,13	45	55	0.5	1	NA	NA	NA	NA	NA	NA	NA	NA	0.25,0.2,0.0065,0.42	FALSE	NA	NA	NA	NA	0.04724556	NA	0.1102028	NA	INTERGENIC(MODIFIER||||||||||1)	NA	NA	-
9	Chr09	43189753	NA	G	A	225	PASS	17	1,3,5,7	44	52	0.5	1	NA	NA	NA	NA	NA	NA	NA	NA	1,1,0.004,1	FALSE	NA	NA	NA	NA	0.9095086	NA	0.100669	NA	INTERGENIC(MODIFIER||||||||||1)	NA	NA	-
9	Chr09	43190286	NA	C	A	225	PASS	31	4,1,18,8	46	42	0.5	1	NA	NA	NA	NA	NA	NA	NA	NA	1,0.25,0.00082,0.14	FALSE	NA	NA	NA	NA	1.36957	NA	0.2625251	NA	INTERGENIC(MODIFIER||||||||||1)	NA	NA	-
9	Chr09	43190379	NA	T	C	225	PASS	20	3,0,8,9	46	13.2	0.5	1	NA	NA	NA	NA	NA	NA	NA	NA	0.22,0.19,0.028,1	FALSE	NA	NA	NA	NA	0	NA	0.1820359	NA	INTERGENIC(MODIFIER||||||||||1)	NA	NA	-
9	Chr09	43190773	NA	A	G	225	PASS	33	4,3,7,18	43	91	0.5	1	NA	NA	NA	NA	NA	NA	NA	NA	0.2,1,3.2e-09,1	FALSE	NA	NA	NA	NA	0.3646739	NA	0.2056796	NA	INTERGENIC(MODIFIER||||||||||1)	NA	NA	-
9	Chr09	43190806	NA	G	T	225	PASS	31	4,2,4,19	43	79	0.5	1	NA	NA	NA	NA	NA	NA	NA	NA	0.033,0.44,1.6e-08,0.14	FALSE	NA	NA	NA	NA	-0.4037864	NA	0.1924368	NA	INTERGENIC(MODIFIER||||||||||1)	NA	NA	-
9	Chr09	43190984	NA	T	C	225	PASS	26	3,6,9,8	43	147	0.5	1	NA	NA	NA	NA	NA	NA	NA	NA	0.43,1,0.00076,0.36	FALSE	NA	NA	NA	NA	0.1616904	NA	0.05922378	NA	INTERGENIC(MODIFIER||||||||||1)	NA	NA	-
9	Chr09	43191184	NA	GG	GGCATG	203	PASS	16	2,3,3,6	46	145	0.5	1	NA	9,0.562500	NA	NA	NA	NA	NA	NA	1,1,0.0018,0.43	TRUE	NA	NA	NA	NA	NA	NA	0.1498341	NA	INTERGENIC(MODIFIER||||||||||1)	NA	NA	-
9	Chr09	43191207	NA	G	A	177	PASS	16	2,4,2,8	46	116	0.5	1	NA	NA	NA	NA	NA	NA	NA	NA	0.6,1,0.00025,1	FALSE	NA	NA	NA	NA	-0.705024	NA	0.1241864	NA	INTERGENIC(MODIFIER||||||||||1)	NA	NA	-
9	Chr09	43191690	NA	G	C	186	PASS	19	6,1,3,8	48	117	0.5	1	NA	NA	NA	NA	NA	NA	NA	NA	0.05,0.15,0.0028,0.19	FALSE	NA	NA	NA	NA	-0.3622667	NA	0.1071033	NA	INTERGENIC(MODIFIER||||||||||1)	NA	NA	-
9	Chr09	43191906	NA	TAAAAAAA	TAAAAAAAA	45.4	PASS	33	3,4,10,13	49	-31.5	0.6672	1	NA	23,0.696970	NA	NA	NA	NA	NA	NA	1,1,1,1	TRUE	NA	NA	NA	NA	NA	NA	0.1687777	NA	INTERGENIC(MODIFIER||||||||||1)	NA	NA	-
9	Chr09	43192225	NA	C	T	205	PASS	17	2,2,7,5	47	59	0.5	1	NA	NA	NA	NA	NA	NA	NA	NA	1,0.3,0.0068,1	FALSE	NA	NA	NA	NA	-0.1819017	NA	0.1374542	NA	INTERGENIC(MODIFIER||||||||||1)	NA	NA	-
9	Chr09	43192576	NA	G	T	225	PASS	16	1,2,7,6	47	31	0.5	1	NA	NA	NA	NA	NA	NA	NA	NA	1,1,0,1	FALSE	NA	NA	NA	NA	0.1345346	NA	0.1288487	NA	INTERGENIC(MODIFIER||||||||||1)	NA	NA	-
9	Chr09	43192722	NA	C	T	217	PASS	13	1,1,4,7	41	10.4	0.5	1	NA	NA	NA	NA	NA	NA	NA	NA	1,0.34,2.6e-05,1	FALSE	NA	NA	NA	NA	1.480391	NA	0.1419074	NA	INTERGENIC(MODIFIER||||||||||1)	NA	NA	-
9	Chr09	43192740	NA	G	A	219	PASS	17	2,1,7,6	43	33	0.5	1	NA	NA	NA	NA	NA	NA	NA	NA	1,0.26,0.0023,0.33	FALSE	NA	NA	NA	NA	1.076276	NA	0.1388924	NA	INTERGENIC(MODIFIER||||||||||1)	NA	NA	-
9	Chr09	43193004	NA	A	G	225	PASS	24	4,2,10,6	48	100	0.5	1	NA	NA	NA	NA	NA	NA	NA	NA	1,0.19,0.0023,0.068	FALSE	NA	NA	NA	NA	-0.1843024	NA	0.1718559	NA	INTERGENIC(MODIFIER||||||||||1)	NA	NA	-
9	Chr09	43193131	NA	C	A	188	PASS	22	6,1,9,5	44	49	0.5	1	NA	NA	NA	NA	NA	NA	NA	NA	0.61,0.057,1,1	FALSE	NA	NA	NA	NA	0.5595353	NA	0.1666821	NA	INTERGENIC(MODIFIER||||||||||1)	NA	NA	-
9	Chr09	43193545	NA	T	G	218	PASS	26	7,3,12,4	46	169	0.5	1	NA	NA	NA	NA	NA	NA	NA	NA	1,0.13,0.00024,1	FALSE	NA	NA	NA	NA	1.238559	NA	0.1150859	NA	INTERGENIC(MODIFIER||||||||||1)	NA	NA	-
9	Chr09	43193639	NA	T	C	225	PASS	24	7,2,8,7	46	139	0.5	1	NA	NA	NA	NA	NA	NA	NA	NA	0.39,1,1.6e-05,0.34	FALSE	NA	NA	NA	NA	-0.119257	NA	0.1721758	NA	INTERGENIC(MODIFIER||||||||||1)	NA	NA	-
9	Chr09	43193832	NA	C	T	225	PASS	27	4,5,5,13	48	160	0.5	1	NA	NA	NA	NA	NA	NA	NA	NA	0.42,0.22,8.1e-09,0.18	FALSE	NA	NA	NA	NA	0.3857584	NA	0.1664687	NA	INTERGENIC(MODIFIER||||||||||1)	NA	NA	-
9	Chr09	43194046	NA	C	T	189	PASS	21	6,4,7,4	43	168	0.5	1	NA	NA	NA	NA	NA	NA	NA	NA	1,1,1,1	FALSE	NA	NA	NA	NA	-0.3872983	NA	0.1295929	NA	INTERGENIC(MODIFIER||||||||||1)	NA	NA	-
9	Chr09	43194110	NA	C	T	225	PASS	28	8,5,7,7	44	194	0.5	1	NA	NA	NA	NA	NA	NA	NA	NA	0.7,1,1,0.44	FALSE	NA	NA	NA	NA	0.1213154	NA	0.1495377	NA	INTERGENIC(MODIFIER||||||||||1)	NA	NA	-
9	Chr09	43194548	NA	G	T	225	PASS	40	6,10,12,12	44	204	0.5	1	NA	NA	NA	NA	NA	NA	NA	NA	0.53,1,1,1	FALSE	NA	NA	NA	NA	2.581337	NA	0.07940225	NA	INTERGENIC(MODIFIER||||||||||1)	NA	NA	-
9	Chr09	43194636	NA	A	G	225	PASS	37	6,8,9,14	44	212	0.5	1	NA	NA	NA	NA	NA	NA	NA	NA	1,1,0.0014,1	FALSE	NA	NA	NA	NA	-1.017781	NA	0.2110036	NA	INTERGENIC(MODIFIER||||||||||1)	NA	NA	-
9	Chr09	43195006	NA	G	A	225	PASS	32	3,7,9,12	48	155	0.5	1	NA	NA	NA	NA	NA	NA	NA	NA	0.7,0.37,5.4e-06,0.3	FALSE	NA	NA	NA	NA	-2.514334	NA	0.1574999	NA	INTERGENIC(MODIFIER||||||||||1)	NA	NA	-
9	Chr09	43195355	NA	G	C	225	PASS	34	3,4,12,14	47	70	0.5	1	NA	NA	NA	NA	NA	NA	NA	NA	1,1,8.7e-07,0.074	FALSE	NA	NA	NA	NA	-0.06605516	NA	0.2624256	NA	INTERGENIC(MODIFIER||||||||||1)	NA	NA	-
9	Chr09	43195571	NA	A	T	225	PASS	26	1,3,14,8	47	30	0.5	1	NA	NA	NA	NA	NA	NA	NA	NA	0.28,0.39,0.00074,0.23	FALSE	NA	NA	NA	NA	0.8883363	NA	0.1612691	NA	INTERGENIC(MODIFIER||||||||||1)	NA	NA	-
9	Chr09	43195812	NA	G	C	225	PASS	25	1,6,8,9	47	80	0.5	1	NA	NA	NA	NA	NA	NA	NA	NA	0.19,1,0.00017,1	FALSE	NA	NA	NA	NA	-0.952661	NA	0.09871625	NA	INTERGENIC(MODIFIER||||||||||1)	NA	NA	-
9	Chr09	43196089	NA	A	G	225	PASS	32	4,2,16,9	47	76	0.5	1	NA	NA	NA	NA	NA	NA	NA	NA	1,0.2,2.1e-05,0.33	FALSE	NA	NA	NA	NA	1.575	NA	0.1048471	NA	INTERGENIC(MODIFIER||||||||||1)	NA	NA	-
9	Chr09	43196419	NA	T	C	225	PASS	21	1,3,11,5	47	51	0.5	1	NA	NA	NA	NA	NA	NA	NA	NA	0.26,0.32,0.0068,0.051	FALSE	NA	NA	NA	NA	-0.2362278	NA	0.03396635	NA	INTERGENIC(MODIFIER||||||||||1)	NA	NA	-
9	Chr09	43196577	NA	G	A	225	PASS	35	6,4,7,17	46	156	0.5	1	NA	NA	NA	NA	NA	NA	NA	NA	0.13,1,1.5e-05,1	FALSE	NA	NA	NA	NA	3.042614	NA	0.1367957	NA	INTERGENIC(MODIFIER||||||||||1)	NA	NA	-
9	Chr09	43196672	NA	G	C	225	PASS	39	10,4,8,17	46	187	0.5	1	NA	NA	NA	NA	NA	NA	NA	NA	0.024,1,1.1e-07,1	FALSE	NA	NA	NA	NA	-0.3952395	NA	0.257297	NA	INTERGENIC(MODIFIER||||||||||1)	NA	NA	-
9	Chr09	43197282	NA	T	A	225	PASS	41	8,9,9,13	48	225	0.5	1	NA	NA	NA	NA	NA	NA	NA	NA	0.75,1,1.7e-14,0.42	FALSE	NA	NA	NA	NA	-1.062077	NA	0.09705247	NA	INTERGENIC(MODIFIER||||||||||1)	NA	NA	-
9	Chr09	43197905	NA	T	C	73	PASS	7	1,2,1,3	48	58.9	0.5	1	NA	NA	NA	NA	NA	NA	NA	NA	1,0.24,0.026,1	FALSE	NA	NA	NA	NA	-0.9980746	NA	0.06376843	NA	INTERGENIC(MODIFIER||||||||||1)	NA	NA	-
9	Chr09	43197996	NA	ACCCCCCC	ACCCCCCCCCCC	106	PASS	9	1,3,2,2	48	107	0.5	1	NA	4,0.444444	NA	NA	NA	NA	NA	NA	1,1,0.03,0.32	TRUE	NA	NA	NA	NA	NA	NA	0.09640306	NA	INTERGENIC(MODIFIER||||||||||1)	NA	NA	-
9	Chr09	43198039	NA	C	G	86	PASS	11	1,3,2,4	45	73.9	0.5	1	NA	NA	NA	NA	NA	NA	NA	NA	1,0.12,0.0029,0.37	FALSE	NA	NA	NA	NA	-0.4691674	NA	0.09577789	NA	INTERGENIC(MODIFIER||||||||||1)	NA	NA	-
9	Chr09	43198102	NA	G	A	43	PASS	11	2,3,1,3	44	46	0.5	1	NA	NA	NA	NA	NA	NA	NA	NA	1,0.15,0.02,1	FALSE	NA	NA	NA	NA	-0.4748531	NA	0.07633782	NA	INTERGENIC(MODIFIER||||||||||1)	NA	NA	-
9	Chr09	43198206	NA	C	T	80	PASS	10	1,4,4,1	43	80	0.5	1	NA	NA	NA	NA	NA	NA	NA	NA	0.21,1,0.37,1	FALSE	NA	NA	NA	NA	-0.9005565	NA	0.08314073	NA	INTERGENIC(MODIFIER||||||||||1)	NA	NA	-
9	Chr09	43198384	NA	A	C	109	PASS	9	2,0,3,4	39	8.65	0.5001	1	NA	NA	NA	NA	NA	NA	NA	NA	0.44,1,0.1,1	FALSE	NA	NA	NA	NA	-0.8217058	NA	0.110087	NA	INTERGENIC(MODIFIER||||||||||1)	NA	NA	-
9	Chr09	43198451	NA	A	G	42	PASS	8	0,2,4,2	33	14.2	0.5	1	NA	NA	NA	NA	NA	NA	NA	NA	0.43,1,0.026,0.43	FALSE	NA	NA	NA	NA	1.114905	NA	0.1031451	NA	INTERGENIC(MODIFIER||||||||||1)	NA	NA	-
9	Chr09	43198499	NA	T	G	42	PASS	9	1,2,3,3	34	44.6	0.5	1	NA	NA	NA	NA	NA	NA	NA	NA	1,1,0.0064,0.13	FALSE	NA	NA	NA	NA	0.3960091	NA	0.06444468	NA	INTERGENIC(MODIFIER||||||||||1)	NA	NA	-
9	Chr09	43198520	NA	T	C	62	PASS	9	2,2,2,3	41	65	0.5	1	NA	NA	NA	NA	NA	NA	NA	NA	1,1,0.024,0.45	FALSE	NA	NA	NA	NA	-0.4748531	NA	0.07760359	NA	INTERGENIC(MODIFIER||||||||||1)	NA	NA	-
9	Chr09	43198726	NA	T	C	111	PASS	15	6,2,5,2	44	114	0.5	1	NA	NA	NA	NA	NA	NA	NA	NA	1,1,0.00051,0.33	FALSE	NA	NA	NA	NA	-2.488142	NA	0.09061852	NA	INTERGENIC(MODIFIER||||||||||1)	NA	NA	-
9	Chr09	43198735	NA	A	G	113	PASS	15	6,2,5,2	44	116	0.5	1	NA	NA	NA	NA	NA	NA	NA	NA	1,1,0.00051,1	FALSE	NA	NA	NA	NA	-2.488142	NA	0.1141632	NA	INTERGENIC(MODIFIER||||||||||1)	NA	NA	-
9	Chr09	43198912	NA	A	T	167	PASS	17	4,1,8,3	40	77	0.5	1	NA	NA	NA	NA	NA	NA	NA	NA	1,1,0.00033,0.46	FALSE	NA	NA	NA	NA	1.586035	NA	0.04617999	NA	INTERGENIC(MODIFIER||||||||||1)	NA	NA	-
9	Chr09	43198942	NA	T	C	40	PASS	13	7,1,4,1	42	43	0.5	1	NA	NA	NA	NA	NA	NA	NA	NA	1,0.31,1.1e-06,0.27	FALSE	NA	NA	NA	NA	1.976198	NA	0.09505586	NA	INTERGENIC(MODIFIER||||||||||1)	NA	NA	-
9	Chr09	43198944	NA	A	C	46	PASS	14	7,1,5,1	43	49	0.5	1	NA	NA	NA	NA	NA	NA	NA	NA	1,0.15,0.00026,0.071	FALSE	NA	NA	NA	NA	1.226445	NA	0.1048556	NA	INTERGENIC(MODIFIER||||||||||1)	NA	NA	-
9	Chr09	43199092	NA	A	G	225	PASS	30	2,5,13,10	43	100	0.5	1	NA	NA	NA	NA	NA	NA	NA	NA	0.39,0.2,1.2e-05,1	FALSE	NA	NA	NA	NA	0.04903394	NA	0.06123849	NA	INTERGENIC(MODIFIER||||||||||1)	NA	NA	-
9	Chr09	43199100	NA	A	C	225	PASS	30	2,5,13,10	43	97	0.5	1	NA	NA	NA	NA	NA	NA	NA	NA	0.39,0.22,3.1e-06,1	FALSE	NA	NA	NA	NA	-0.6374413	NA	0.04011873	NA	INTERGENIC(MODIFIER||||||||||1)	NA	NA	-
9	Chr09	43199232	NA	T	G	193	PASS	23	4,4,11,4	45	150	0.5	1	NA	NA	NA	NA	NA	NA	NA	NA	0.37,0.11,0.019,1	FALSE	NA	NA	NA	NA	0.03227486	NA	0.09001922	NA	INTERGENIC(MODIFIER||||||||||1)	NA	NA	-
9	Chr09	43199411	NA	G	A	165	PASS	28	1,7,5,15	39	109	0.5	1	NA	NA	NA	NA	NA	NA	NA	NA	0.64,0.21,0.00064,1	FALSE	NA	NA	NA	NA	2.72073	NA	0.1825356	NA	INTERGENIC(MODIFIER||||||||||1)	NA	NA	-
9	Chr09	43199470	NA	T	C	128	PASS	25	2,7,1,15	42	131	0.5	1	NA	NA	NA	NA	NA	NA	NA	NA	0.53,0.059,0.00077,0.22	FALSE	NA	NA	NA	NA	-1.670109	NA	0.1708248	NA	INTERGENIC(MODIFIER||||||||||1)	NA	NA	-
9	Chr09	43199668	NA	C	T	94	PASS	8	2,1,2,3	45	55	0.5	1	NA	NA	NA	NA	NA	NA	NA	NA	1,0.22,0.11,0.073	FALSE	NA	NA	NA	NA	1.009886	NA	0.004852637	NA	INTERGENIC(MODIFIER||||||||||1)	NA	NA	-
9	Chr09	43200596	NA	A	C	6.98	Qual	11	3,3,0,5	36	9.53	0.4999	1	NA	NA	NA	NA	NA	NA	NA	NA	0.18,0.35,5.4e-05,0.38	FALSE	NA	NA	NA	NA	-1.557846	NA	0.01999423	NA	INTERGENIC(MODIFIER||||||||||1)	NA	NA	-
9	Chr09	43200604	NA	A	T	6.98	Qual	11	3,3,0,5	36	9.53	0.4999	1	NA	NA	NA	NA	NA	NA	NA	NA	0.18,0.094,5.4e-05,1	FALSE	NA	NA	NA	NA	-1.557846	NA	0.01867296	NA	INTERGENIC(MODIFIER||||||||||1)	NA	NA	-
9	Chr09	43200620	NA	G	A	36	PASS	11	2,6,0,3	36	39	0.5	1	NA	NA	NA	NA	NA	NA	NA	NA	1,1,1,0.12	FALSE	NA	NA	NA	NA	-1.326807	NA	0.06695005	NA	INTERGENIC(MODIFIER||||||||||1)	NA	NA	-
9	Chr09	43200630	NA	ACCC	ACC	17.5	PASS	11	2,1,0,8	36	19.6	0.5	1	NA	8,0.727273	NA	NA	NA	NA	NA	NA	0.055,2.7e-08,0.0082,1	TRUE	NA	NA	NA	NA	NA	NA	0.07661917	NA	INTERGENIC(MODIFIER||||||||||1)	NA	NA	-
9	Chr09	43201092	NA	T	A	71.5	PASS	4	0,0,0,4	39	-39	1	2	NA	NA	NA	NA	NA	NA	NA	NA	NA	FALSE	NA	NA	NA	NA	NA	NA	0.05356092	NA	INTERGENIC(MODIFIER||||||||||1)	NA	NA	-
9	Chr09	43202788	NA	C	T	15.1	PASS	29	12,7,5,5	29	18.1	0.5	1	NA	NA	NA	NA	NA	NA	NA	NA	0.69,0.008,0.018,0.055	FALSE	NA	NA	NA	NA	2.592398	NA	0.1150988	NA	INTERGENIC(MODIFIER||||||||||1)	NA	NA	-
9	Chr09	43203034	NA	G	A	160	PASS	24	4,6,10,4	34	135	0.5	1	NA	NA	NA	NA	NA	NA	NA	NA	0.21,0.11,0.49,0.46	FALSE	NA	NA	NA	NA	1.024695	NA	0.0450402	NA	INTERGENIC(MODIFIER||||||||||1)	NA	NA	-
9	Chr09	43203158	NA	GA	GAA	108	PASS	11	1,2,2,6	38	30.5	0.5	1	NA	8,0.727273	NA	NA	NA	NA	NA	NA	1,1,0.07,1	TRUE	NA	NA	NA	NA	NA	NA	0.1431908	NA	INTERGENIC(MODIFIER||||||||||1)	NA	NA	-
9	Chr09	43203474	NA	T	C	188	PASS	24	6,3,7,7	40	157	0.5	1	NA	NA	NA	NA	NA	NA	NA	NA	0.67,0.23,0.0026,1	FALSE	NA	NA	NA	NA	-0.7244319	NA	0.1331014	NA	INTERGENIC(MODIFIER||||||||||1)	NA	NA	-
9	Chr09	43203617	NA	T	A	225	PASS	27	3,5,11,7	38	99	0.5	1	NA	NA	NA	NA	NA	NA	NA	NA	0.4,0.21,1,1	FALSE	NA	NA	NA	NA	1.138889	NA	0.02058371	NA	INTERGENIC(MODIFIER||||||||||1)	NA	NA	-
9	Chr09	43203811	NA	T	C	225	PASS	31	3,3,13,12	46	80	0.5	1	NA	NA	NA	NA	NA	NA	NA	NA	1,0.24,1.8e-05,0.24	FALSE	NA	NA	NA	NA	0.925	NA	0.108646	NA	INTERGENIC(MODIFIER||||||||||1)	NA	NA	-
9	Chr09	43203936	NA	G	A	204	PASS	18	1,4,6,7	41	68	0.5	1	NA	NA	NA	NA	NA	NA	NA	NA	0.6,1,0.0072,1	FALSE	NA	NA	NA	NA	-0.1971456	NA	0.1484311	NA	INTERGENIC(MODIFIER||||||||||1)	NA	NA	-
9	Chr09	43204030	NA	A	G	196	PASS	19	1,6,5,7	43	110	0.5	1	NA	NA	NA	NA	NA	NA	NA	NA	0.33,0.19,0.063,1	FALSE	NA	NA	NA	NA	0.5493503	NA	0.1313753	NA	INTERGENIC(MODIFIER||||||||||1)	NA	NA	-
9	Chr09	43204236	NA	G	A	225	PASS	26	3,4,5,13	44	122	0.5	1	NA	NA	NA	NA	NA	NA	NA	NA	0.64,0.19,1.8e-05,0.12	FALSE	NA	NA	NA	NA	0.7565344	NA	0.05260281	NA	INTERGENIC(MODIFIER||||||||||1)	NA	NA	-
9	Chr09	43204270	NA	C	G	192	PASS	22	2,4,2,13	43	105	0.5	1	NA	NA	NA	NA	NA	NA	NA	NA	0.54,0.19,0.00021,0.46	FALSE	NA	NA	NA	NA	-1.206673	NA	0.07898851	NA	INTERGENIC(MODIFIER||||||||||1)	NA	NA	-
9	Chr09	43204409	NA	T	A	222	PASS	14	0,0,7,7	40	-69	1	2	NA	NA	NA	NA	NA	NA	NA	NA	NA	FALSE	NA	NA	NA	NA	NA	NA	0.1357346	NA	INTERGENIC(MODIFIER||||||||||1)	NA	NA	-
9	Chr09	43204410	NA	T	A	222	PASS	14	0,0,7,7	40	-69	1	2	NA	NA	NA	NA	NA	NA	NA	NA	NA	FALSE	NA	NA	NA	NA	NA	NA	0.1248351	NA	INTERGENIC(MODIFIER||||||||||1)	NA	NA	-
9	Chr09	43204562	NA	G	A	225	PASS	28	4,4,15,5	47	130	0.5	1	NA	NA	NA	NA	NA	NA	NA	NA	0.37,1,5.9e-09,1	FALSE	NA	NA	NA	NA	-0.8899583	NA	0.152223	NA	INTERGENIC(MODIFIER||||||||||1)	NA	NA	-
9	Chr09	43205033	NA	A	G	194	PASS	29	1,8,5,15	38	120	0.5	1	NA	NA	NA	NA	NA	NA	NA	NA	0.63,0.35,6.3e-05,1	FALSE	NA	NA	NA	NA	-2.144891	NA	0.01518716	NA	INTERGENIC(MODIFIER||||||||||1)	NA	NA	-
9	Chr09	43205087	NA	G	A	85	PASS	20	2,2,1,14	32	58	0.5	1	NA	NA	NA	NA	NA	NA	NA	NA	0.097,0.23,0.00032,0.34	FALSE	NA	NA	NA	NA	0.55	NA	0.139578	NA	INTERGENIC(MODIFIER||||||||||1)	NA	NA	-
9	Chr09	43205105	NA	C	T	16.1	PASS	18	4,2,0,12	33	19.1	0.5	1	NA	NA	NA	NA	NA	NA	NA	NA	0.0049,1,1e-07,1	FALSE	NA	NA	NA	NA	1.077074	NA	0.01071611	NA	INTERGENIC(MODIFIER||||||||||1)	NA	NA	-
9	Chr09	43205112	NA	C	T	21	PASS	17	4,1,0,12	32	24	0.5	1	NA	NA	NA	NA	NA	NA	NA	NA	0.0021,0.17,5.4e-07,1	FALSE	NA	NA	NA	NA	1.844662	NA	0.01418216	NA	INTERGENIC(MODIFIER||||||||||1)	NA	NA	-
9	Chr09	43205262	NA	G	A	194	PASS	18	5,2,5,6	45	125	0.5	1	NA	NA	NA	NA	NA	NA	NA	NA	0.37,1,0.016,0.41	FALSE	NA	NA	NA	NA	-1.177367	NA	0.08480334	NA	INTERGENIC(MODIFIER||||||||||1)	NA	NA	-
9	Chr09	43205377	NA	A	G	225	PASS	24	3,5,8,8	45	146	0.5	1	NA	NA	NA	NA	NA	NA	NA	NA	0.68,0.14,0.0073,0.013	FALSE	NA	NA	NA	NA	0.3980421	NA	0.1685745	NA	INTERGENIC(MODIFIER||||||||||1)	NA	NA	-
9	Chr09	43205609	NA	TTTGTTGTTGTTGTTGTTGTTG	TTTGTTGTTGTTGTTGTTG	217	PASS	23	0,5,11,4	49	94.5	0.5	1	NA	15,0.652174	NA	NA	NA	NA	NA	NA	0.0081,9.7e-05,0.12,1	TRUE	NA	NA	NA	NA	NA	NA	0.1513919	NA	INTERGENIC(MODIFIER||||||||||1)	NA	NA	-
9	Chr09	43205905	NA	A	T	184	PASS	14	0,1,6,7	36	-40	1	2	NA	NA	NA	NA	NA	NA	NA	NA	1,1,0.027,1	FALSE	NA	NA	NA	NA	-1.736486	NA	0.09044704	NA	INTERGENIC(MODIFIER||||||||||1)	NA	NA	-
9	Chr09	43205924	NA	C	T	222	PASS	16	0,0,7,7	33	-69	1	2	NA	NA	NA	NA	NA	NA	NA	NA	NA	FALSE	NA	NA	NA	NA	NA	NA	0.05245637	NA	INTERGENIC(MODIFIER||||||||||1)	NA	NA	-
9	Chr09	43205933	NA	C	T	222	PASS	14	0,0,7,7	33	-69	1	2	NA	NA	NA	NA	NA	NA	NA	NA	NA	FALSE	NA	NA	NA	NA	NA	NA	0.09633367	NA	INTERGENIC(MODIFIER||||||||||1)	NA	NA	-
9	Chr09	43206628	NA	A	G	225	PASS	29	4,4,11,8	47	129	0.5	1	NA	NA	NA	NA	NA	NA	NA	NA	1,1,1.1e-05,1	FALSE	NA	NA	NA	NA	1.672632	NA	0.1906347	NA	INTERGENIC(MODIFIER||||||||||1)	NA	NA	-
9	Chr09	43206863	NA	A	G	225	PASS	20	2,1,10,6	46	14.2	0.5	1	NA	NA	NA	NA	NA	NA	NA	NA	1,1,0.015,1	FALSE	NA	NA	NA	NA	0.0559017	NA	0.1711762	NA	INTERGENIC(MODIFIER||||||||||1)	NA	NA	-
9	Chr09	43207113	NA	G	A	205	PASS	23	5,5,4,9	42	144	0.5	1	NA	NA	NA	NA	NA	NA	NA	NA	0.42,0.34,1,0.4	FALSE	NA	NA	NA	NA	-0.9612692	NA	0.1559577	NA	INTERGENIC(MODIFIER||||||||||1)	NA	NA	-
9	Chr09	43207362	NA	A	G	215	PASS	21	3,1,10,7	37	22	0.5	1	NA	NA	NA	NA	NA	NA	NA	NA	1,1,0.048,0.21	FALSE	NA	NA	NA	NA	0.04478111	NA	0.1529287	NA	INTERGENIC(MODIFIER||||||||||1)	NA	NA	-
9	Chr09	43207364	NA	A	G	220	PASS	21	3,1,10,7	37	9.53	0.5001	1	NA	NA	NA	NA	NA	NA	NA	NA	1,1,0.048,0.23	FALSE	NA	NA	NA	NA	0.04478111	NA	0.168177	NA	INTERGENIC(MODIFIER||||||||||1)	NA	NA	-
9	Chr09	43207436	NA	C	T	165	PASS	22	5,4,7,6	32	76	0.5	1	NA	NA	NA	NA	NA	NA	NA	NA	1,1,1,0.2	FALSE	NA	NA	NA	NA	1.736229	NA	0.1284338	NA	INTERGENIC(MODIFIER||||||||||1)	NA	NA	-
9	Chr09	43207455	NA	G	C	121	PASS	19	4,4,6,3	31	62	0.5	1	NA	NA	NA	NA	NA	NA	NA	NA	0.64,1,1,0.077	FALSE	NA	NA	NA	NA	-0.3367877	NA	0.1295751	NA	INTERGENIC(MODIFIER||||||||||1)	NA	NA	-
9	Chr09	43207488	NA	A	G	187	PASS	21	1,4,11,5	39	68	0.5	1	NA	NA	NA	NA	NA	NA	NA	NA	0.12,1,0.011,1	FALSE	NA	NA	NA	NA	-0.4541475	NA	0.1782319	NA	INTERGENIC(MODIFIER||||||||||1)	NA	NA	-
9	Chr09	43207707	NA	G	A	225	PASS	17	1,1,6,9	45	-4.12	0.5008	1	NA	NA	NA	NA	NA	NA	NA	NA	1,0.31,0.11,1	FALSE	NA	NA	NA	NA	-2.012461	NA	0.1320139	NA	INTERGENIC(MODIFIER||||||||||1)	NA	NA	-
9	Chr09	43208031	NA	T	A	225	PASS	31	4,3,15,9	41	103	0.5	1	NA	NA	NA	NA	NA	NA	NA	NA	1,0.13,0.12,0.12	FALSE	NA	NA	NA	NA	1.252007	NA	0.2519457	NA	INTERGENIC(MODIFIER||||||||||1)	NA	NA	-
9	Chr09	43208229	NA	A	C	209	PASS	20	4,3,8,4	47	121	0.5	1	NA	NA	NA	NA	NA	NA	NA	NA	1,1,0.0018,1	FALSE	NA	NA	NA	NA	-1.901597	NA	0.05206534	NA	INTERGENIC(MODIFIER||||||||||1)	NA	NA	-
9	Chr09	43208299	NA	T	C	142	PASS	16	2,4,2,7	41	118	0.5	1	NA	NA	NA	NA	NA	NA	NA	NA	1,0.23,0.015,0.25	FALSE	NA	NA	NA	NA	-0.6481812	NA	0.05461992	NA	INTERGENIC(MODIFIER||||||||||1)	NA	NA	-
9	Chr09	43208406	NA	A	C	225	PASS	24	3,4,4,13	45	109	0.5	1	NA	NA	NA	NA	NA	NA	NA	NA	0.37,1,9.5e-06,1	FALSE	NA	NA	NA	NA	0.8256395	NA	0.08665469	NA	INTERGENIC(MODIFIER||||||||||1)	NA	NA	-
9	Chr09	43208502	NA	G	A	225	PASS	21	3,2,8,7	45	78	0.5	1	NA	NA	NA	NA	NA	NA	NA	NA	1,0.48,0.00055,0.086	FALSE	NA	NA	NA	NA	0.2618615	NA	0.1540016	NA	INTERGENIC(MODIFIER||||||||||1)	NA	NA	-
9	Chr09	43208796	NA	T	C	220	PASS	25	5,1,15,4	45	73	0.5	1	NA	NA	NA	NA	NA	NA	NA	NA	1,0.44,0.012,1	FALSE	NA	NA	NA	NA	-0.6044706	NA	0.1765211	NA	INTERGENIC(MODIFIER||||||||||1)	NA	NA	-
9	Chr09	43209183	NA	G	T	225	PASS	25	2,7,5,11	47	107	0.5	1	NA	NA	NA	NA	NA	NA	NA	NA	1,1,0.0078,0.35	FALSE	NA	NA	NA	NA	1.443653	NA	0.1310399	NA	INTERGENIC(MODIFIER||||||||||1)	NA	NA	-
9	Chr09	43209489	NA	G	C	201	PASS	24	7,4,6,7	40	142	0.5	1	NA	NA	NA	NA	NA	NA	NA	NA	0.44,0.49,1,0.31	FALSE	NA	NA	NA	NA	-0.4634924	NA	0.1067526	NA	INTERGENIC(MODIFIER||||||||||1)	NA	NA	-
9	Chr09	43209577	NA	C	G	61	PASS	17	7,6,2,2	42	64	0.5	1	NA	NA	NA	NA	NA	NA	NA	NA	1,1,1,1	FALSE	NA	NA	NA	NA	0.05661385	NA	0.05619835	NA	INTERGENIC(MODIFIER||||||||||1)	NA	NA	-
9	Chr09	43209941	NA	T	C	225	PASS	31	3,3,18,7	47	78	0.5	1	NA	NA	NA	NA	NA	NA	NA	NA	0.36,0.18,4e-06,1	FALSE	NA	NA	NA	NA	0.575	NA	0.2572979	NA	INTERGENIC(MODIFIER||||||||||1)	NA	NA	-
9	Chr09	43210077	NA	G	A	225	PASS	28	3,5,9,11	40	121	0.5	1	NA	NA	NA	NA	NA	NA	NA	NA	1,1,1,0.44	FALSE	NA	NA	NA	NA	1.042523	NA	0.1711792	NA	INTERGENIC(MODIFIER||||||||||1)	NA	NA	-
9	Chr09	43210264	NA	T	C	225	PASS	34	3,5,9,15	42	121	0.5	1	NA	NA	NA	NA	NA	NA	NA	NA	1,0.39,0.00072,1	FALSE	NA	NA	NA	NA	-0.1087985	NA	0.001228136	NA	INTERGENIC(MODIFIER||||||||||1)	NA	NA	-
9	Chr09	43210312	NA	A	G	225	PASS	33	4,4,9,15	41	94	0.5	1	NA	NA	NA	NA	NA	NA	NA	NA	0.68,1,0.068,1	FALSE	NA	NA	NA	NA	1.109745	NA	0.1367957	NA	INTERGENIC(MODIFIER||||||||||1)	NA	NA	-
9	Chr09	43210344	NA	AGGGGGG	AGGGGG	71.5	PASS	30	4,3,7,12	42	-15.6	0.5032	1	NA	20,0.666667	NA	NA	NA	NA	NA	NA	0.41,0.0012,0.22,1	TRUE	NA	NA	NA	NA	NA	NA	0.04035343	NA	INTERGENIC(MODIFIER||||||||||1)	NA	NA	-
9	Chr09	43210400	NA	C	T	225	PASS	18	2,1,6,9	43	-4.75	0.501	1	NA	NA	NA	NA	NA	NA	NA	NA	0.56,0.27,1,0.16	FALSE	NA	NA	NA	NA	-0.5923489	NA	0.1497508	NA	INTERGENIC(MODIFIER||||||||||1)	NA	NA	-
9	Chr09	43210794	NA	A	G	225	PASS	20	2,2,4,12	43	47	0.5	1	NA	NA	NA	NA	NA	NA	NA	NA	0.55,1,0.031,1	FALSE	NA	NA	NA	NA	-0.3307189	NA	0.1367207	NA	INTERGENIC(MODIFIER||||||||||1)	NA	NA	-
9	Chr09	43210925	NA	TCCCCGCGCGCTCGAACACGGCCGCGCCGCGCGCGCCC	TCCC	85.5	PASS	7	2,0,1,2	49	42.5	0.5	1	NA	3,0.428571	NA	NA	NA	NA	NA	NA	0.4,1,0.25,1	TRUE	NA	NA	NA	NA	NA	NA	0.03097026	NA	INTERGENIC(MODIFIER||||||||||1)	NA	NA	-
9	Chr09	43211020	NA	ACCCCCCCCCCC	ACCCCCCCC,ACCCCCCCCCC	55.7	PASS	12	0,0,6,4	46	-49.5	1	2	NA	10,0.833333	NA	NA	NA	NA	NA	NA	NA	TRUE	NA	NA	NA	NA	NA	NA	0.1364568	NA	INTERGENIC(MODIFIER||||||||||1),INTERGENIC(MODIFIER||||||||||2)	NA	NA	-
9	Chr09	43211045	NA	G	A	95	PASS	10	1,2,3,3	44	27	0.5	1	NA	NA	NA	NA	NA	NA	NA	NA	1,1,0.057,0.26	FALSE	NA	NA	NA	NA	-0.3960091	NA	0.1041756	NA	INTERGENIC(MODIFIER||||||||||1)	NA	NA	-
9	Chr09	43211082	NA	T	C	122	PASS	9	0,2,3,3	43	12.3	0.5	1	NA	NA	NA	NA	NA	NA	NA	NA	0.46,1,0.11,0.3	FALSE	NA	NA	NA	NA	-1.114905	NA	0.09041166	NA	INTERGENIC(MODIFIER||||||||||1)	NA	NA	-
9	Chr09	43211306	NA	AG	AGTG	150	PASS	15	5,4,3,3	48	153	0.5	1	NA	6,0.400000	NA	NA	NA	NA	NA	NA	1,1,0.022,0.17	TRUE	NA	NA	NA	NA	NA	NA	0.1684552	NA	INTERGENIC(MODIFIER||||||||||1)	NA	NA	-
9	Chr09	43211603	NA	C	G	164	PASS	11	1,0,5,4	40	-19	0.543	1	NA	NA	NA	NA	NA	NA	NA	NA	1,0.29,0.056,0.29	FALSE	NA	NA	NA	NA	-0.3481553	NA	0.0956474	NA	INTERGENIC(MODIFIER||||||||||1)	NA	NA	-
9	Chr09	43211624	NA	A	G	167	PASS	11	1,0,6,4	37	-22	0.5939	1	NA	NA	NA	NA	NA	NA	NA	NA	1,0.26,0.011,0.29	FALSE	NA	NA	NA	NA	-1.106797	NA	0.03941206	NA	INTERGENIC(MODIFIER||||||||||1)	NA	NA	-
9	Chr09	43211703	NA	T	C	191	PASS	20	4,4,6,6	42	156	0.5	1	NA	NA	NA	NA	NA	NA	NA	NA	1,0.26,1.1e-06,0.28	FALSE	NA	NA	NA	NA	1.118699	NA	0.1255868	NA	INTERGENIC(MODIFIER||||||||||1)	NA	NA	-
9	Chr09	43211751	NA	A	C	210	PASS	23	3,6,10,4	45	165	0.5	1	NA	NA	NA	NA	NA	NA	NA	NA	0.1,0.12,0.00064,0.11	FALSE	NA	NA	NA	NA	-0.7244319	NA	0.1601332	NA	INTERGENIC(MODIFIER||||||||||1)	NA	NA	-
9	Chr09	43211930	NA	T	A	98	PASS	32	18,6,6,2	45	101	0.5	1	NA	NA	NA	NA	NA	NA	NA	NA	1,1,0.02,1	FALSE	NA	NA	NA	NA	-0.7615898	NA	0.1228808	NA	INTERGENIC(MODIFIER||||||||||1)	NA	NA	-
9	Chr09	43212030	NA	C	A	160	PASS	20	3,0,14,3	34	12.3	0.5	1	NA	NA	NA	NA	NA	NA	NA	NA	1,0.37,0.038,0.18	FALSE	NA	NA	NA	NA	-0.952661	NA	0.1000698	NA	INTERGENIC(MODIFIER||||||||||1)	NA	NA	-
9	Chr09	43212076	NA	T	A	152	PASS	20	3,1,10,5	35	52	0.5	1	NA	NA	NA	NA	NA	NA	NA	NA	1,0.25,0.001,1	FALSE	NA	NA	NA	NA	1.95	NA	0.1407824	NA	INTERGENIC(MODIFIER||||||||||1)	NA	NA	-
9	Chr09	43212100	NA	C	T	138	PASS	21	3,3,10,5	34	106	0.5	1	NA	NA	NA	NA	NA	NA	NA	NA	0.63,1,1.2e-06,1	FALSE	NA	NA	NA	NA	1.595923	NA	0.1601091	NA	INTERGENIC(MODIFIER||||||||||1)	NA	NA	-
9	Chr09	43212147	NA	C	G	150	PASS	30	5,3,13,8	34	124	0.5	1	NA	NA	NA	NA	NA	NA	NA	NA	1,0.38,3.5e-09,1	FALSE	NA	NA	NA	NA	0.6587325	NA	0.1204075	NA	INTERGENIC(MODIFIER||||||||||1)	NA	NA	-
9	Chr09	43212202	NA	G	C	139	PASS	23	5,4,7,7	37	142	0.5	1	NA	NA	NA	NA	NA	NA	NA	NA	1,1,1.3e-09,1	FALSE	NA	NA	NA	NA	-0.3464674	NA	0.1413988	NA	INTERGENIC(MODIFIER||||||||||1)	NA	NA	-
9	Chr09	43212239	NA	T	A	133	PASS	24	5,5,7,7	37	136	0.5	1	NA	NA	NA	NA	NA	NA	NA	NA	1,1,2.5e-10,1	FALSE	NA	NA	NA	NA	2.020113	NA	0.1601766	NA	INTERGENIC(MODIFIER||||||||||1)	NA	NA	-
9	Chr09	43212276	NA	C	T	50	PASS	18	7,4,3,4	41	53	0.5	1	NA	NA	NA	NA	NA	NA	NA	NA	0.63,0.47,6.3e-11,0.078	FALSE	NA	NA	NA	NA	1.539634	NA	0.1014062	NA	INTERGENIC(MODIFIER||||||||||1)	NA	NA	-
9	Chr09	43212363	NA	A	G	41	PASS	13	6,1,2,4	40	44	0.5	1	NA	NA	NA	NA	NA	NA	NA	NA	0.1,0.41,5.5e-06,0.021	FALSE	NA	NA	NA	NA	-3.027508	NA	0.053461	NA	INTERGENIC(MODIFIER||||||||||1)	NA	NA	-
9	Chr09	43212382	NA	T	C	128	PASS	18	6,2,5,5	40	126	0.5	1	NA	NA	NA	NA	NA	NA	NA	NA	0.37,1,9.5e-05,1	FALSE	NA	NA	NA	NA	-2.798848	NA	0.1287729	NA	INTERGENIC(MODIFIER||||||||||1)	NA	NA	-
9	Chr09	43212422	NA	TTATA	TTA	217	PASS	22	5,1,7,9	39	137	0.5	1	NA	16,0.727273	NA	NA	NA	NA	NA	NA	0.16,1.1e-09,0.00059,1	TRUE	NA	NA	NA	NA	NA	NA	0.1762395	NA	INTERGENIC(MODIFIER||||||||||1)	NA	NA	-
9	Chr09	43212563	NA	G	A	132	PASS	40	9,19,7,5	44	135	0.5	1	NA	NA	NA	NA	NA	NA	NA	NA	0.17,1,1.5e-06,1	FALSE	NA	NA	NA	NA	-0.7526087	NA	0.1424752	NA	INTERGENIC(MODIFIER||||||||||1)	NA	NA	-
9	Chr09	43212796	NA	G	A	213	PASS	24	4,5,6,9	42	163	0.5	1	NA	NA	NA	NA	NA	NA	NA	NA	1,0.24,0.0012,1	FALSE	NA	NA	NA	NA	-2.206254	NA	0.08669251	NA	INTERGENIC(MODIFIER||||||||||1)	NA	NA	-
9	Chr09	43213337	NA	A	G	167	PASS	12	2,1,2,7	45	43	0.5	1	NA	NA	NA	NA	NA	NA	NA	NA	0.24,1,0.0087,1	FALSE	NA	NA	NA	NA	0.5547002	NA	0.1153435	NA	INTERGENIC(MODIFIER||||||||||1)	NA	NA	-
9	Chr09	43213415	NA	G	A	225	PASS	23	3,5,5,10	37	53	0.5	1	NA	NA	NA	NA	NA	NA	NA	NA	1,0.28,1,1	FALSE	NA	NA	NA	NA	1.775117	NA	0.1173947	NA	INTERGENIC(MODIFIER||||||||||1)	NA	NA	-
9	Chr09	43213563	NA	C	G	150	PASS	19	4,4,7,4	38	111	0.5	1	NA	NA	NA	NA	NA	NA	NA	NA	0.66,1,0.12,0.09	FALSE	NA	NA	NA	NA	0.6192921	NA	0.1362424	NA	INTERGENIC(MODIFIER||||||||||1)	NA	NA	-
9	Chr09	43213579	NA	A	AT	111	PASS	19	3,4,8,3	39	114	0.5	1	NA	11,0.578947	NA	NA	NA	NA	NA	NA	0.33,1,0.00049,0.1	TRUE	NA	NA	NA	NA	NA	NA	0.1549166	NA	INTERGENIC(MODIFIER||||||||||1)	NA	NA	-
9	Chr09	43213666	NA	T	G	32	PASS	17	3,5,5,4	34	35	0.5	1	NA	NA	NA	NA	NA	NA	NA	NA	0.64,0.084,0.0005,0.19	FALSE	NA	NA	NA	NA	-0.4330127	NA	0.1304866	NA	INTERGENIC(MODIFIER||||||||||1)	NA	NA	-
9	Chr09	43214119	NA	A	G	212	PASS	25	6,3,10,6	42	159	0.5	1	NA	NA	NA	NA	NA	NA	NA	NA	1,0.11,3.5e-05,0.12	FALSE	NA	NA	NA	NA	0.02830693	NA	0.127378	NA	INTERGENIC(MODIFIER||||||||||1)	NA	NA	-
9	Chr09	43214123	NA	A	G	209	PASS	26	6,3,10,5	42	162	0.5	1	NA	NA	NA	NA	NA	NA	NA	NA	1,0.23,2.9e-05,0.25	FALSE	NA	NA	NA	NA	-0.2385139	NA	0.1605789	NA	INTERGENIC(MODIFIER||||||||||1)	NA	NA	-
9	Chr09	43214282	NA	A	G	225	PASS	19	1,1,8,9	37	-9.5	0.504	1	NA	NA	NA	NA	NA	NA	NA	NA	1,0.39,0.038,0.26	FALSE	NA	NA	NA	NA	-0.1992633	NA	0.1658994	NA	INTERGENIC(MODIFIER||||||||||1)	NA	NA	-
9	Chr09	43214304	NA	G	A	225	PASS	21	2,3,7,9	38	36	0.5	1	NA	NA	NA	NA	NA	NA	NA	NA	1,1,1,1	FALSE	NA	NA	NA	NA	-0.04128614	NA	0.07626523	NA	INTERGENIC(MODIFIER||||||||||1)	NA	NA	-
9	Chr09	43214993	NA	T	C	225	PASS	25	5,2,5,12	47	101	0.5	1	NA	NA	NA	NA	NA	NA	NA	NA	0.085,1,0.00011,1	FALSE	NA	NA	NA	NA	-0.4445751	NA	0.1219287	NA	INTERGENIC(MODIFIER||||||||||1)	NA	NA	-
9	Chr09	43215153	NA	G	A	190	PASS	13	1,2,4,6	43	43	0.5	1	NA	NA	NA	NA	NA	NA	NA	NA	1,0.078,0.0022,1	FALSE	NA	NA	NA	NA	0.08451542	NA	0.1051717	NA	INTERGENIC(MODIFIER||||||||||1)	NA	NA	-
9	Chr09	43215248	NA	G	A	225	PASS	22	4,3,7,8	45	121	0.5	1	NA	NA	NA	NA	NA	NA	NA	NA	1,1,1.9e-05,0.48	FALSE	NA	NA	NA	NA	0.1409815	NA	0.1130228	NA	INTERGENIC(MODIFIER||||||||||1)	NA	NA	-
9	Chr09	43215442	NA	A	G	225	PASS	21	2,3,7,9	47	65	0.5	1	NA	NA	NA	NA	NA	NA	NA	NA	1,1,0.005,0.31	FALSE	NA	NA	NA	NA	-0.4541475	NA	0.1281382	NA	INTERGENIC(MODIFIER||||||||||1)	NA	NA	-
9	Chr09	43215497	NA	CCACAC	CCAC	217	PASS	17	2,1,5,8	46	60.5	0.5	1	NA	13,0.764706	NA	NA	NA	NA	NA	NA	0.55,1.4e-06,0.018,0.16	TRUE	NA	NA	NA	NA	NA	NA	0.1766271	NA	INTERGENIC(MODIFIER||||||||||1)	NA	NA	-
9	Chr09	43215564	NA	A	G	225	PASS	19	3,2,8,6	46	72	0.5	1	NA	NA	NA	NA	NA	NA	NA	NA	1,1,0.00024,1	FALSE	NA	NA	NA	NA	1.897931	NA	0.1663083	NA	INTERGENIC(MODIFIER||||||||||1)	NA	NA	-
9	Chr09	43215781	NA	G	A	136	PASS	15	3,2,4,5	40	85	0.5	1	NA	NA	NA	NA	NA	NA	NA	NA	1,1,6.4e-05,0.15	FALSE	NA	NA	NA	NA	-1.466667	NA	0.10886	NA	INTERGENIC(MODIFIER||||||||||1)	NA	NA	-
9	Chr09	43215795	NA	A	T	156	PASS	16	3,2,4,6	41	91	0.5	1	NA	NA	NA	NA	NA	NA	NA	NA	0.61,0.33,0.00013,0.21	FALSE	NA	NA	NA	NA	-1.653406	NA	0.1331557	NA	INTERGENIC(MODIFIER||||||||||1)	NA	NA	-
9	Chr09	43215860	NA	T	C	183	PASS	18	2,3,3,9	41	86	0.5	1	NA	NA	NA	NA	NA	NA	NA	NA	0.6,1,0.00014,1	FALSE	NA	NA	NA	NA	0.5797509	NA	0.1554725	NA	INTERGENIC(MODIFIER||||||||||1)	NA	NA	-
9	Chr09	43215954	NA	G	A	121	PASS	19	2,8,4,4	47	124	0.5	1	NA	NA	NA	NA	NA	NA	NA	NA	0.32,0.05,0.00023,0.026	FALSE	NA	NA	NA	NA	0.3109832	NA	0.02942467	NA	INTERGENIC(MODIFIER||||||||||1)	NA	NA	-
9	Chr09	43216072	NA	T	C	225	PASS	26	3,1,17,5	47	24	0.5	1	NA	NA	NA	NA	NA	NA	NA	NA	1,0.46,0.011,1	FALSE	NA	NA	NA	NA	-1.527938	NA	0.1756053	NA	INTERGENIC(MODIFIER||||||||||1)	NA	NA	-
9	Chr09	43216311	NA	CACGTCCAGA	CACGTCCAGACGTCCAGA	217	PASS	20	1,3,8,7	47	88.5	0.5	1	NA	15,0.750000	NA	NA	NA	NA	NA	NA	0.58,1,9.3e-07,1	TRUE	NA	NA	NA	NA	NA	NA	0.1774132	NA	INTERGENIC(MODIFIER||||||||||1)	NA	NA	-
9	Chr09	43216349	NA	A	G	225	PASS	20	1,2,9,8	46	22	0.5	1	NA	NA	NA	NA	NA	NA	NA	NA	1,0.29,0.027,1	FALSE	NA	NA	NA	NA	-1.799471	NA	0.0917962	NA	INTERGENIC(MODIFIER||||||||||1)	NA	NA	-
9	Chr09	43216459	NA	T	C	225	PASS	18	0,3,7,8	46	12.3	0.5	1	NA	NA	NA	NA	NA	NA	NA	NA	0.25,1,0.044,0.18	FALSE	NA	NA	NA	NA	0.3554093	NA	0.1679476	NA	INTERGENIC(MODIFIER||||||||||1)	NA	NA	-
9	Chr09	43217082	NA	C	A	225	PASS	27	2,2,10,13	43	32	0.5	1	NA	NA	NA	NA	NA	NA	NA	NA	1,0.29,0.00084,0.31	FALSE	NA	NA	NA	NA	1.057912	NA	0.09473248	NA	INTERGENIC(MODIFIER||||||||||1)	NA	NA	-
9	Chr09	43217119	NA	T	C	225	PASS	21	2,2,6,10	42	46	0.5	1	NA	NA	NA	NA	NA	NA	NA	NA	1,1,7.8e-11,0.25	FALSE	NA	NA	NA	NA	1.937068	NA	0.1760445	NA	INTERGENIC(MODIFIER||||||||||1)	NA	NA	-
9	Chr09	43217239	NA	A	T	132	PASS	12	2,2,1,6	47	81	0.5	1	NA	NA	NA	NA	NA	NA	NA	NA	0.49,1,0.0094,1	FALSE	NA	NA	NA	NA	-1.27762	NA	0.04802616	NA	INTERGENIC(MODIFIER||||||||||1)	NA	NA	-
9	Chr09	43217360	NA	T	G	76	PASS	13	3,2,4,1	43	79	0.5	1	NA	NA	NA	NA	NA	NA	NA	NA	1,1,0.0047,1	FALSE	NA	NA	NA	NA	-0.7375224	NA	0.03463544	NA	INTERGENIC(MODIFIER||||||||||1)	NA	NA	-
9	Chr09	43217393	NA	C	T	110	PASS	19	3,4,10,2	37	113	0.5	1	NA	NA	NA	NA	NA	NA	NA	NA	0.13,0.22,2.6e-05,1	FALSE	NA	NA	NA	NA	-0.04225771	NA	0.08488218	NA	INTERGENIC(MODIFIER||||||||||1)	NA	NA	-
9	Chr09	43217411	NA	T	C	56	PASS	16	2,4,9,1	36	59	0.5	1	NA	NA	NA	NA	NA	NA	NA	NA	0.036,0.39,8.2e-06,1	FALSE	NA	NA	NA	NA	1.03042	NA	0.08624995	NA	INTERGENIC(MODIFIER||||||||||1)	NA	NA	-
9	Chr09	43217453	NA	A	G	77	PASS	18	2,4,8,4	35	80	0.5	1	NA	NA	NA	NA	NA	NA	NA	NA	0.32,0.25,5e-06,1	FALSE	NA	NA	NA	NA	0.6087808	NA	0.151389	NA	INTERGENIC(MODIFIER||||||||||1)	NA	NA	-
9	Chr09	43217482	NA	A	C	146	PASS	24	2,4,11,7	34	93	0.5	1	NA	NA	NA	NA	NA	NA	NA	NA	0.36,0.17,2.4e-06,0.067	FALSE	NA	NA	NA	NA	-1.166667	NA	0.1322868	NA	INTERGENIC(MODIFIER||||||||||1)	NA	NA	-
9	Chr09	43217526	NA	A	T	178	PASS	23	1,4,9,9	35	63	0.5	1	NA	NA	NA	NA	NA	NA	NA	NA	0.34,0.25,8.8e-06,1	FALSE	NA	NA	NA	NA	-1.751587	NA	0.1850203	NA	INTERGENIC(MODIFIER||||||||||1)	NA	NA	-
9	Chr09	43217569	NA	C	T	189	PASS	20	1,2,8,9	34	22	0.5	1	NA	NA	NA	NA	NA	NA	NA	NA	1,0.26,0.00046,0.35	FALSE	NA	NA	NA	NA	0.6351073	NA	0.1750011	NA	INTERGENIC(MODIFIER||||||||||1)	NA	NA	-
9	Chr09	43217623	NA	G	A	223	PASS	23	3,2,10,6	40	75	0.5	1	NA	NA	NA	NA	NA	NA	NA	NA	1,1,0.00097,1	FALSE	NA	NA	NA	NA	0.9495813	NA	0.07804044	NA	INTERGENIC(MODIFIER||||||||||1)	NA	NA	-
9	Chr09	43217736	NA	A	G	225	PASS	23	4,2,9,8	42	97	0.5	1	NA	NA	NA	NA	NA	NA	NA	NA	0.66,0.2,3.2e-08,0.041	FALSE	NA	NA	NA	NA	0.5251051	NA	0.1428455	NA	INTERGENIC(MODIFIER||||||||||1)	NA	NA	-
9	Chr09	43217756	NA	C	T	220	PASS	19	4,2,5,7	43	108	0.5	1	NA	NA	NA	NA	NA	NA	NA	NA	0.62,1,5.2e-08,1	FALSE	NA	NA	NA	NA	-0.7960979	NA	0.1483306	NA	INTERGENIC(MODIFIER||||||||||1)	NA	NA	-
9	Chr09	43217952	NA	C	T	205	PASS	18	4,3,5,6	46	123	0.5	1	NA	NA	NA	NA	NA	NA	NA	NA	1,1,0.00047,1	FALSE	NA	NA	NA	NA	0.7245334	NA	0.1186547	NA	INTERGENIC(MODIFIER||||||||||1)	NA	NA	-
9	Chr09	43218017	NA	G	A	177	PASS	20	5,4,3,7	47	177	0.5	1	NA	NA	NA	NA	NA	NA	NA	NA	0.37,0.074,0.00012,1	FALSE	NA	NA	NA	NA	0.6123725	NA	0.1331557	NA	INTERGENIC(MODIFIER||||||||||1)	NA	NA	-
9	Chr09	43218136	NA	C	T	213	PASS	20	6,0,3,11	48	63	0.5	1	NA	NA	NA	NA	NA	NA	NA	NA	0.0022,1,1.1e-05,1	FALSE	NA	NA	NA	NA	-1.113461	NA	0.15295	NA	INTERGENIC(MODIFIER||||||||||1)	NA	NA	-
9	Chr09	43218433	NA	A	G	181	PASS	25	3,7,11,3	45	177	0.5	1	NA	NA	NA	NA	NA	NA	NA	NA	0.035,0.061,1.7e-05,0.34	FALSE	NA	NA	NA	NA	0.7319251	NA	0.04199923	NA	INTERGENIC(MODIFIER||||||||||1)	NA	NA	-
9	Chr09	43218469	NA	G	A	185	PASS	26	4,7,12,3	44	186	0.5	1	NA	NA	NA	NA	NA	NA	NA	NA	0.043,0.19,2.6e-08,0.31	FALSE	NA	NA	NA	NA	-0.05189993	NA	0.1512586	NA	INTERGENIC(MODIFIER||||||||||1)	NA	NA	-
9	Chr09	43218562	NA	G	A	200	PASS	24	4,2,12,6	38	96	0.5	1	NA	NA	NA	NA	NA	NA	NA	NA	1,0.2,1.1e-06,0.44	FALSE	NA	NA	NA	NA	-1.033333	NA	0.1712244	NA	INTERGENIC(MODIFIER||||||||||1)	NA	NA	-
9	Chr09	43218584	NA	T	C	196	PASS	24	5,1,11,6	39	77	0.5	1	NA	NA	NA	NA	NA	NA	NA	NA	0.62,1,8.3e-06,0.28	FALSE	NA	NA	NA	NA	-1.015203	NA	0.1781669	NA	INTERGENIC(MODIFIER||||||||||1)	NA	NA	-
9	Chr09	43218618	NA	T	C	208	PASS	25	6,0,13,5	41	65	0.5	1	NA	NA	NA	NA	NA	NA	NA	NA	0.28,0.4,0.00032,1	FALSE	NA	NA	NA	NA	-0.5666667	NA	0.1759015	NA	INTERGENIC(MODIFIER||||||||||1)	NA	NA	-
9	Chr09	43218865	NA	A	G	225	PASS	36	2,4,11,17	45	68	0.5	1	NA	NA	NA	NA	NA	NA	NA	NA	1,0.12,0.023,0.062	FALSE	NA	NA	NA	NA	0.4291663	NA	0.2468607	NA	INTERGENIC(MODIFIER||||||||||1)	NA	NA	-
9	Chr09	43218960	NA	C	T	225	PASS	33	4,4,12,12	43	105	0.5	1	NA	NA	NA	NA	NA	NA	NA	NA	1,1,6.2e-07,1	FALSE	NA	NA	NA	NA	0.02175971	NA	0.2046749	NA	INTERGENIC(MODIFIER||||||||||1)	NA	NA	-
9	Chr09	43218986	NA	G	T	225	PASS	32	3,3,9,16	42	79	0.5	1	NA	NA	NA	NA	NA	NA	NA	NA	0.65,0.22,6.2e-07,0.45	FALSE	NA	NA	NA	NA	0.475	NA	0.2562272	NA	INTERGENIC(MODIFIER||||||||||1)	NA	NA	-
9	Chr09	43219103	NA	A	G	225	PASS	35	4,7,13,11	45	172	0.5	1	NA	NA	NA	NA	NA	NA	NA	NA	0.47,0.23,1.1e-07,0.35	FALSE	NA	NA	NA	NA	-1.119304	NA	0.2196221	NA	INTERGENIC(MODIFIER||||||||||1)	NA	NA	-
9	Chr09	43219462	NA	C	T	225	PASS	38	3,9,8,18	47	172	0.5	1	NA	NA	NA	NA	NA	NA	NA	NA	1,0.12,0.023,0.15	FALSE	NA	NA	NA	NA	-0.2983353	NA	0.1888225	NA	INTERGENIC(MODIFIER||||||||||1)	NA	NA	-
9	Chr09	43219677	NA	C	A	216	PASS	23	6,2,5,9	48	138	0.5	1	NA	NA	NA	NA	NA	NA	NA	NA	0.18,0.091,0.00066,1	FALSE	NA	NA	NA	NA	0.9896592	NA	0.1400007	NA	INTERGENIC(MODIFIER||||||||||1)	NA	NA	-
9	Chr09	43219816	NA	A	G	225	PASS	23	3,3,8,8	46	85	0.5	1	NA	NA	NA	NA	NA	NA	NA	NA	1,1,0.0046,1	FALSE	NA	NA	NA	NA	-0.03686049	NA	0.1511612	NA	INTERGENIC(MODIFIER||||||||||1)	NA	NA	-
9	Chr09	43219891	NA	G	A	184	PASS	22	3,3,9,6	39	92	0.5	1	NA	NA	NA	NA	NA	NA	NA	NA	1,0.49,0.00024,0.39	FALSE	NA	NA	NA	NA	0.03892495	NA	0.1167911	NA	INTERGENIC(MODIFIER||||||||||1)	NA	NA	-
9	Chr09	43219928	NA	A	G	129	PASS	21	6,2,6,6	39	131	0.5	1	NA	NA	NA	NA	NA	NA	NA	NA	0.37,0.19,1.5e-06,1	FALSE	NA	NA	NA	NA	1.813064	NA	0.1179868	NA	INTERGENIC(MODIFIER||||||||||1)	NA	NA	-
9	Chr09	43219952	NA	A	G	133	PASS	18	5,2,6,5	39	129	0.5	1	NA	NA	NA	NA	NA	NA	NA	NA	0.64,0.21,9.4e-06,0.047	FALSE	NA	NA	NA	NA	2.264167	NA	0.09967081	NA	INTERGENIC(MODIFIER||||||||||1)	NA	NA	-
9	Chr09	43220010	NA	C	A	3.01	Qual	16	6,4,2,4	42	4.77	0.4997	1	NA	NA	NA	NA	NA	NA	NA	NA	0.61,0.42,1.5e-07,0.1	FALSE	NA	NA	NA	NA	0.5965587	NA	0.05621191	NA	INTERGENIC(MODIFIER||||||||||1)	NA	NA	-
9	Chr09	43220023	NA	C	T	31	PASS	17	6,5,3,3	43	34	0.5	1	NA	NA	NA	NA	NA	NA	NA	NA	1,0.029,3.6e-07,0.17	FALSE	NA	NA	NA	NA	-0.1507557	NA	0.1045599	NA	INTERGENIC(MODIFIER||||||||||1)	NA	NA	-
9	Chr09	43220037	NA	T	C	33	PASS	16	5,6,4,1	45	36	0.5	1	NA	NA	NA	NA	NA	NA	NA	NA	0.31,0.089,1.8e-05,1	FALSE	NA	NA	NA	NA	-1.359459	NA	0.08299442	NA	INTERGENIC(MODIFIER||||||||||1)	NA	NA	-
9	Chr09	43220091	NA	C	T	183	PASS	23	3,7,7,5	45	177	0.5	1	NA	NA	NA	NA	NA	NA	NA	NA	0.23,0.17,0.0049,1	FALSE	NA	NA	NA	NA	-1.219854	NA	0.1262456	NA	INTERGENIC(MODIFIER||||||||||1)	NA	NA	-
9	Chr09	43220254	NA	C	T	225	PASS	24	1,2,10,10	43	6.99	0.5001	1	NA	NA	NA	NA	NA	NA	NA	NA	1,0.43,0.00049,1	FALSE	NA	NA	NA	NA	1.506237	NA	0.08020986	NA	INTERGENIC(MODIFIER||||||||||1)	NA	NA	-
9	Chr09	43220256	NA	A	G	225	PASS	24	1,2,10,10	43	13.2	0.5	1	NA	NA	NA	NA	NA	NA	NA	NA	1,0.22,0.00049,0.48	FALSE	NA	NA	NA	NA	1.506237	NA	0.08020986	NA	INTERGENIC(MODIFIER||||||||||1)	NA	NA	-
9	Chr09	43220469	NA	G	C	225	PASS	25	0,3,9,13	47	-5.45	0.5013	1	NA	NA	NA	NA	NA	NA	NA	NA	0.28,0.33,1,0.2	FALSE	NA	NA	NA	NA	0.3763089	NA	0.2059738	NA	INTERGENIC(MODIFIER||||||||||1)	NA	NA	-
9	Chr09	43220709	NA	A	G	225	PASS	22	3,2,11,5	45	79	0.5	1	NA	NA	NA	NA	NA	NA	NA	NA	1,1,0.00022,1	FALSE	NA	NA	NA	NA	-0.2064307	NA	0.1701141	NA	INTERGENIC(MODIFIER||||||||||1)	NA	NA	-
9	Chr09	43220816	NA	A	C	225	PASS	24	6,0,9,8	44	69	0.5	1	NA	NA	NA	NA	NA	NA	NA	NA	0.058,0.2,5.9e-05,0.49	FALSE	NA	NA	NA	NA	0.8051611	NA	0.1805961	NA	INTERGENIC(MODIFIER||||||||||1)	NA	NA	-
9	Chr09	43220906	NA	A	G	225	PASS	22	4,0,7,11	46	29	0.5	1	NA	NA	NA	NA	NA	NA	NA	NA	0.09,1,0.0033,0.28	FALSE	NA	NA	NA	NA	-1.745076	NA	0.1335876	NA	INTERGENIC(MODIFIER||||||||||1)	NA	NA	-
9	Chr09	43221121	NA	A	G	225	PASS	34	4,4,13,13	43	118	0.5	1	NA	NA	NA	NA	NA	NA	NA	NA	1,0.37,0.00099,0.14	FALSE	NA	NA	NA	NA	0.9134977	NA	0.1231409	NA	INTERGENIC(MODIFIER||||||||||1)	NA	NA	-
9	Chr09	43221207	NA	C	A	225	PASS	23	2,2,10,8	42	49	0.5	1	NA	NA	NA	NA	NA	NA	NA	NA	1,0.23,1.1e-07,0.2	FALSE	NA	NA	NA	NA	0.6384424	NA	0.1103649	NA	INTERGENIC(MODIFIER||||||||||1)	NA	NA	-
9	Chr09	43221483	NA	C	T	122	PASS	21	5,6,5,4	44	125	0.5	1	NA	NA	NA	NA	NA	NA	NA	NA	1,0.15,0.0001,1	FALSE	NA	NA	NA	NA	0.1519474	NA	0.1294409	NA	INTERGENIC(MODIFIER||||||||||1)	NA	NA	-
9	Chr09	43221515	NA	T	C	217	PASS	25	5,4,7,8	42	162	0.5	1	NA	NA	NA	NA	NA	NA	NA	NA	1,0.21,0.0002,0.072	FALSE	NA	NA	NA	NA	-0.9540557	NA	0.09637249	NA	INTERGENIC(MODIFIER||||||||||1)	NA	NA	-
9	Chr09	43221634	NA	G	C	225	PASS	22	4,1,8,9	45	60	0.5	1	NA	NA	NA	NA	NA	NA	NA	NA	0.32,1,9.5e-05,1	FALSE	NA	NA	NA	NA	0.9401529	NA	0.1730805	NA	INTERGENIC(MODIFIER||||||||||1)	NA	NA	-
9	Chr09	43221858	NA	A	C	192	PASS	29	6,5,9,8	41	186	0.5	1	NA	NA	NA	NA	NA	NA	NA	NA	1,0.37,8e-06,0.41	FALSE	NA	NA	NA	NA	-0.376323	NA	0.1647098	NA	INTERGENIC(MODIFIER||||||||||1)	NA	NA	-
9	Chr09	43221868	NA	A	G	210	PASS	30	6,5,11,8	40	178	0.5	1	NA	NA	NA	NA	NA	NA	NA	NA	1,0.35,2.8e-06,0.13	FALSE	NA	NA	NA	NA	-0.7746564	NA	0.1405201	NA	INTERGENIC(MODIFIER||||||||||1)	NA	NA	-
9	Chr09	43221925	NA	G	A	155	PASS	26	4,6,9,7	39	158	0.5	1	NA	NA	NA	NA	NA	NA	NA	NA	0.69,0.2,7.4e-07,1	FALSE	NA	NA	NA	NA	0.922331	NA	0.1780668	NA	INTERGENIC(MODIFIER||||||||||1)	NA	NA	-
9	Chr09	43221977	NA	G	A	85	PASS	22	1,7,6,7	35	88	0.5	1	NA	NA	NA	NA	NA	NA	NA	NA	0.17,1,4.1e-08,1	FALSE	NA	NA	NA	NA	-0.6879965	NA	0.1005848	NA	INTERGENIC(MODIFIER||||||||||1)	NA	NA	-
9	Chr09	43222021	NA	T	C	28	PASS	17	2,5,5,5	37	31	0.5	1	NA	NA	NA	NA	NA	NA	NA	NA	0.62,0.077,3.7e-05,0.23	FALSE	NA	NA	NA	NA	-0.7319251	NA	0.08472185	NA	INTERGENIC(MODIFIER||||||||||1)	NA	NA	-
9	Chr09	43222028	NA	T	C	86	PASS	17	2,5,5,5	37	89	0.5	1	NA	NA	NA	NA	NA	NA	NA	NA	0.62,0.1,3.7e-05,0.33	FALSE	NA	NA	NA	NA	-0.7319251	NA	0.1209281	NA	INTERGENIC(MODIFIER||||||||||1)	NA	NA	-
9	Chr09	43222061	NA	A	G	136	PASS	18	2,4,5,6	38	116	0.5	1	NA	NA	NA	NA	NA	NA	NA	NA	1,0.16,0.001,1	FALSE	NA	NA	NA	NA	-0.7537783	NA	0.1267373	NA	INTERGENIC(MODIFIER||||||||||1)	NA	NA	-
9	Chr09	43222237	NA	A	G	225	PASS	32	2,5,11,13	46	100	0.5	1	NA	NA	NA	NA	NA	NA	NA	NA	0.67,0.15,0.015,0.44	FALSE	NA	NA	NA	NA	-0.8267973	NA	0.2477169	NA	INTERGENIC(MODIFIER||||||||||1)	NA	NA	-
9	Chr09	43222370	NA	C	G	173	PASS	15	2,2,6,4	41	70	0.5	1	NA	NA	NA	NA	NA	NA	NA	NA	1,0.33,0.02,0.2	FALSE	NA	NA	NA	NA	0.7778175	NA	0.1080953	NA	INTERGENIC(MODIFIER||||||||||1)	NA	NA	-
9	Chr09	43222389	NA	C	T	3.54	Qual	25	9,7,5,3	36	5.47	0.4998	1	NA	NA	NA	NA	NA	NA	NA	NA	1,0.12,1.7e-06,0.002	FALSE	NA	NA	NA	NA	-3.214955	NA	0.00980468	NA	INTERGENIC(MODIFIER||||||||||1)	NA	NA	-
9	Chr09	43222410	NA	C	A	92	PASS	32	10,7,8,6	35	95	0.5	1	NA	NA	NA	NA	NA	NA	NA	NA	1,0.28,3.7e-07,0.34	FALSE	NA	NA	NA	NA	-2.480888	NA	0.02504117	NA	INTERGENIC(MODIFIER||||||||||1)	NA	NA	-
9	Chr09	43222455	NA	A	G	96	PASS	37	10,10,8,9	37	99	0.5	1	NA	NA	NA	NA	NA	NA	NA	NA	1,0.27,3e-18,1	FALSE	NA	NA	NA	NA	1.295234	NA	0.01094756	NA	INTERGENIC(MODIFIER||||||||||1)	NA	NA	-
9	Chr09	43222506	NA	T	A	86	PASS	43	14,12,8,9	38	89	0.5	1	NA	NA	NA	NA	NA	NA	NA	NA	0.76,1,7.5e-20,1	FALSE	NA	NA	NA	NA	3.564553	NA	0.04178845	NA	INTERGENIC(MODIFIER||||||||||1)	NA	NA	-
9	Chr09	43222518	NA	T	C	225	PASS	43	10,12,12,9	38	168	0.5	1	NA	NA	NA	NA	NA	NA	NA	NA	0.55,0.43,1,1	FALSE	NA	NA	NA	NA	-2.903429	NA	0.1503027	NA	INTERGENIC(MODIFIER||||||||||1)	NA	NA	-
9	Chr09	43222716	NA	T	C	225	PASS	25	2,0,14,9	44	-31	1	2	NA	NA	NA	NA	NA	NA	NA	NA	0.52,0.27,0.17,0.24	FALSE	NA	NA	NA	NA	0.9515873	NA	0.1287856	NA	INTERGENIC(MODIFIER||||||||||1)	NA	NA	-
9	Chr09	43222968	NA	T	A	226	PASS	25	1,1,11,11	41	-23	0.6243	1	NA	NA	NA	NA	NA	NA	NA	NA	1,0.28,0.01,1	FALSE	NA	NA	NA	NA	-1.827815	NA	0.0262564	NA	INTERGENIC(MODIFIER||||||||||1)	NA	NA	-
9	Chr09	43222988	NA	G	A	225	PASS	27	1,1,12,9	42	-20	0.5554	1	NA	NA	NA	NA	NA	NA	NA	NA	1,0.2,0.0021,1	FALSE	NA	NA	NA	NA	-0.1636634	NA	0.1368273	NA	INTERGENIC(MODIFIER||||||||||1)	NA	NA	-
9	Chr09	43223216	NA	C	T	225	PASS	33	4,3,10,16	45	96	0.5	1	NA	NA	NA	NA	NA	NA	NA	NA	0.42,0.24,4.4e-05,0.066	FALSE	NA	NA	NA	NA	-1.122938	NA	0.2279513	NA	INTERGENIC(MODIFIER||||||||||1)	NA	NA	-
9	Chr09	43223279	NA	G	A	225	PASS	32	5,0,11,16	42	21	0.5	1	NA	NA	NA	NA	NA	NA	NA	NA	0.043,0.48,6.8e-05,1	FALSE	NA	NA	NA	NA	-1.089898	NA	0.2648822	NA	INTERGENIC(MODIFIER||||||||||1)	NA	NA	-
9	Chr09	43223423	NA	A	G	225	PASS	37	10,2,8,15	37	129	0.5	1	NA	NA	NA	NA	NA	NA	NA	NA	0.012,0.099,0.25,0.34	FALSE	NA	NA	NA	NA	2.450044	NA	0.04860064	NA	INTERGENIC(MODIFIER||||||||||1)	NA	NA	-
9	Chr09	43223455	NA	T	G	196	PASS	29	11,2,6,9	37	156	0.5	1	NA	NA	NA	NA	NA	NA	NA	NA	0.024,1,0.088,0.18	FALSE	NA	NA	NA	NA	1.38196	NA	0.1475736	NA	INTERGENIC(MODIFIER||||||||||1)	NA	NA	-
9	Chr09	43223482	NA	C	A	225	PASS	31	7,2,13,9	38	123	0.5	1	NA	NA	NA	NA	NA	NA	NA	NA	0.43,1,9.7e-06,0.24	FALSE	NA	NA	NA	NA	-0.4134344	NA	0.1058159	NA	INTERGENIC(MODIFIER||||||||||1)	NA	NA	-
9	Chr09	43223682	NA	G	A	225	PASS	41	8,10,14,7	39	149	0.5	1	NA	NA	NA	NA	NA	NA	NA	NA	0.21,0.46,1,1	FALSE	NA	NA	NA	NA	0.9155838	NA	0.1945092	NA	INTERGENIC(MODIFIER||||||||||1)	NA	NA	-
9	Chr09	43223731	NA	GA	G	49.5	PASS	45	13,15,10,5	37	52.5	0.5	1	NA	15,0.333333	NA	NA	NA	NA	NA	NA	0.34,0.026,3.1e-08,0.3	TRUE	NA	NA	NA	NA	NA	NA	0.3127211	NA	INTERGENIC(MODIFIER||||||||||1)	NA	NA	-
9	Chr09	43223739	NA	G	A	94	SnpGap	46	13,16,11,6	36	97	0.5	1	NA	NA	NA	NA	NA	NA	NA	NA	0.23,1,5.2e-06,0.16	FALSE	NA	NA	NA	NA	-2.25296	NA	0.09906515	NA	INTERGENIC(MODIFIER||||||||||1)	NA	NA	-
9	Chr09	43223760	NA	G	A	107	PASS	50	12,17,12,8	37	110	0.5	1	NA	NA	NA	NA	NA	NA	NA	NA	0.25,1,5e-08,1	FALSE	NA	NA	NA	NA	-1.698549	NA	0.1911604	NA	INTERGENIC(MODIFIER||||||||||1)	NA	NA	-
9	Chr09	43223860	NA	G	T	205	PASS	43	7,15,9,10	41	208	0.5	1	NA	NA	NA	NA	NA	NA	NA	NA	0.35,0.18,2.2e-07,1	FALSE	NA	NA	NA	NA	0.7712583	NA	0.1834745	NA	INTERGENIC(MODIFIER||||||||||1)	NA	NA	-
9	Chr09	43223924	NA	C	A	98	PASS	29	7,13,6,3	44	101	0.5	1	NA	NA	NA	NA	NA	NA	NA	NA	0.23,0.41,1.1e-05,0.28	FALSE	NA	NA	NA	NA	2.474874	NA	0.1027696	NA	INTERGENIC(MODIFIER||||||||||1)	NA	NA	-
9	Chr09	43224011	NA	C	A	225	PASS	29	3,5,8,12	42	130	0.5	1	NA	NA	NA	NA	NA	NA	NA	NA	1,1,0.001,0.28	FALSE	NA	NA	NA	NA	-0.4322655	NA	0.1928925	NA	INTERGENIC(MODIFIER||||||||||1)	NA	NA	-
9	Chr09	43224080	NA	G	A	225	PASS	38	4,7,12,15	44	160	0.5	1	NA	NA	NA	NA	NA	NA	NA	NA	0.73,1,0.00041,1	FALSE	NA	NA	NA	NA	-0.3540567	NA	0.08070032	NA	INTERGENIC(MODIFIER||||||||||1)	NA	NA	-
9	Chr09	43224199	NA	A	G	225	PASS	22	6,2,9,5	45	135	0.5	1	NA	NA	NA	NA	NA	NA	NA	NA	1,1,2e-06,1	FALSE	NA	NA	NA	NA	0.375388	NA	0.1275564	NA	INTERGENIC(MODIFIER||||||||||1)	NA	NA	-
9	Chr09	43224280	NA	T	C	217	PASS	19	4,3,7,5	44	130	0.5	1	NA	NA	NA	NA	NA	NA	NA	NA	1,1,1.9e-19,1	FALSE	NA	NA	NA	NA	1.056443	NA	0.07539929	NA	INTERGENIC(MODIFIER||||||||||1)	NA	NA	-
9	Chr09	43224340	NA	G	C	221	PASS	15	1,2,7,5	43	37	0.5	1	NA	NA	NA	NA	NA	NA	NA	NA	0.57,0.14,2.4e-05,1	FALSE	NA	NA	NA	NA	-1.515544	NA	0.1143921	NA	INTERGENIC(MODIFIER||||||||||1)	NA	NA	-
9	Chr09	43224441	NA	G	A	225	PASS	26	1,2,13,10	45	5.47	0.5002	1	NA	NA	NA	NA	NA	NA	NA	NA	0.58,0.26,0.0017,1	FALSE	NA	NA	NA	NA	0.4815434	NA	0.1808212	NA	INTERGENIC(MODIFIER||||||||||1)	NA	NA	-
9	Chr09	43224583	NA	A	G	225	PASS	19	3,2,5,9	45	81	0.5	1	NA	NA	NA	NA	NA	NA	NA	NA	0.6,0.32,0.00025,0.1	FALSE	NA	NA	NA	NA	-1.435021	NA	0.09128238	NA	INTERGENIC(MODIFIER||||||||||1)	NA	NA	-
9	Chr09	43224640	NA	A	G	225	PASS	19	0,2,7,9	42	-10.4	0.505	1	NA	NA	NA	NA	NA	NA	NA	NA	0.5,0.25,0.00011,0.16	FALSE	NA	NA	NA	NA	-0.2107318	NA	0.1270117	NA	INTERGENIC(MODIFIER||||||||||1)	NA	NA	-
9	Chr09	43224753	NA	A	G	225	PASS	26	1,4,8,13	42	58	0.5	1	NA	NA	NA	NA	NA	NA	NA	NA	0.63,0.16,0.0054,0.071	FALSE	NA	NA	NA	NA	0.45542	NA	0.04197159	NA	INTERGENIC(MODIFIER||||||||||1)	NA	NA	-
9	Chr09	43224845	NA	C	T	78	PASS	12	1,2,5,4	33	35	0.5	1	NA	NA	NA	NA	NA	NA	NA	NA	1,1,0.0018,1	FALSE	NA	NA	NA	NA	0.1849001	NA	0.1268865	NA	INTERGENIC(MODIFIER||||||||||1)	NA	NA	-
9	Chr09	43224856	NA	T	C	77	PASS	13	1,3,5,4	34	43	0.5	1	NA	NA	NA	NA	NA	NA	NA	NA	0.56,1,0.00019,1	FALSE	NA	NA	NA	NA	0.3857584	NA	0.07097279	NA	INTERGENIC(MODIFIER||||||||||1)	NA	NA	-
9	Chr09	43224875	NA	T	C	77	PASS	13	1,2,5,5	33	40	0.5	1	NA	NA	NA	NA	NA	NA	NA	NA	1,0.2,0.0016,0.086	FALSE	NA	NA	NA	NA	0.9296697	NA	0.1309129	NA	INTERGENIC(MODIFIER||||||||||1)	NA	NA	-
9	Chr09	43224898	NA	T	G	85	PASS	11	1,3,3,4	37	60	0.5	1	NA	NA	NA	NA	NA	NA	NA	NA	1,1,0.0015,1	FALSE	NA	NA	NA	NA	0.3963777	NA	0.1004495	NA	INTERGENIC(MODIFIER||||||||||1)	NA	NA	-
9	Chr09	43225012	NA	G	A	225	PASS	21	3,2,8,8	42	55	0.5	1	NA	NA	NA	NA	NA	NA	NA	NA	1,0.13,1,0.42	FALSE	NA	NA	NA	NA	-0.04128614	NA	0.178229	NA	INTERGENIC(MODIFIER||||||||||1)	NA	NA	-
9	Chr09	43225100	NA	T	C	173	PASS	19	2,1,8,8	32	19.1	0.5	1	NA	NA	NA	NA	NA	NA	NA	NA	1,1,0.00057,0.3	FALSE	NA	NA	NA	NA	-1.173936	NA	0.1511612	NA	INTERGENIC(MODIFIER||||||||||1)	NA	NA	-
9	Chr09	43225117	NA	T	C	151	PASS	20	2,1,8,9	32	19.1	0.5	1	NA	NA	NA	NA	NA	NA	NA	NA	1,0.34,0.00024,1	FALSE	NA	NA	NA	NA	-1.481917	NA	0.183056	NA	INTERGENIC(MODIFIER||||||||||1)	NA	NA	-
9	Chr09	43225171	NA	C	T	201	PASS	22	2,1,10,9	33	-4.12	0.5008	1	NA	NA	NA	NA	NA	NA	NA	NA	1,1,0.0024,0.42	FALSE	NA	NA	NA	NA	0.4783649	NA	0.05759556	NA	INTERGENIC(MODIFIER||||||||||1)	NA	NA	-
9	Chr09	43225193	NA	A	G	221	PASS	26	2,2,12,9	37	40	0.5	1	NA	NA	NA	NA	NA	NA	NA	NA	1,0.26,0.014,0.45	FALSE	NA	NA	NA	NA	0.03706247	NA	0.2003137	NA	INTERGENIC(MODIFIER||||||||||1)	NA	NA	-
9	Chr09	43225234	NA	C	A	22	PASS	23	12,7,3,1	40	25	0.5	1	NA	NA	NA	NA	NA	NA	NA	NA	1,0.054,1,1	FALSE	NA	NA	NA	NA	-0.6083303	NA	0.08150771	NA	INTERGENIC(MODIFIER||||||||||1)	NA	NA	-
9	Chr09	43225361	NA	C	T	211	PASS	21	4,3,7,6	45	130	0.5	1	NA	NA	NA	NA	NA	NA	NA	NA	1,0.17,0.00047,0.39	FALSE	NA	NA	NA	NA	0.3169715	NA	0.1537197	NA	INTERGENIC(MODIFIER||||||||||1)	NA	NA	-
9	Chr09	43225410	NA	T	C	225	PASS	29	3,3,11,10	45	88	0.5	1	NA	NA	NA	NA	NA	NA	NA	NA	1,0.25,0.0033,0.17	FALSE	NA	NA	NA	NA	-2.070402	NA	0.2007698	NA	INTERGENIC(MODIFIER||||||||||1)	NA	NA	-
9	Chr09	43225777	NA	C	T	212	PASS	33	9,4,9,11	37	148	0.5	1	NA	NA	NA	NA	NA	NA	NA	NA	0.28,0.35,0.19,1	FALSE	NA	NA	NA	NA	0.2026409	NA	0.18738	NA	INTERGENIC(MODIFIER||||||||||1)	NA	NA	-
9	Chr09	43225808	NA	A	G	198	PASS	32	6,3,10,13	35	140	0.5	1	NA	NA	NA	NA	NA	NA	NA	NA	0.43,0.42,6.8e-07,1	FALSE	NA	NA	NA	NA	-1.047824	NA	0.1705004	NA	INTERGENIC(MODIFIER||||||||||1)	NA	NA	-
9	Chr09	43225854	NA	G	A	216	PASS	31	6,4,8,13	33	99	0.5	1	NA	NA	NA	NA	NA	NA	NA	NA	0.44,1,0.21,1	FALSE	NA	NA	NA	NA	-0.443706	NA	0.1953062	NA	INTERGENIC(MODIFIER||||||||||1)	NA	NA	-
9	Chr09	43225884	NA	A	G	190	PASS	24	4,3,6,10	37	127	0.5	1	NA	NA	NA	NA	NA	NA	NA	NA	0.65,0.2,3.9e-05,0.13	FALSE	NA	NA	NA	NA	0.1670383	NA	0.1523952	NA	INTERGENIC(MODIFIER||||||||||1)	NA	NA	-
9	Chr09	43226019	NA	G	T	183	PASS	22	1,6,3,8	42	105	0.5	1	NA	NA	NA	NA	NA	NA	NA	NA	1,1,2.9e-07,1	FALSE	NA	NA	NA	NA	-0.6339668	NA	0.1306276	NA	INTERGENIC(MODIFIER||||||||||1)	NA	NA	-
9	Chr09	43226021	NA	T	C	184	PASS	22	1,6,3,8	42	89	0.5	1	NA	NA	NA	NA	NA	NA	NA	NA	1,1,2.9e-07,1	FALSE	NA	NA	NA	NA	-0.6339668	NA	0.1151125	NA	INTERGENIC(MODIFIER||||||||||1)	NA	NA	-
9	Chr09	43226109	NA	G	A	225	PASS	29	1,6,12,10	45	92	0.5	1	NA	NA	NA	NA	NA	NA	NA	NA	0.093,0.16,0.0052,0.075	FALSE	NA	NA	NA	NA	-0.280306	NA	0.2013819	NA	INTERGENIC(MODIFIER||||||||||1)	NA	NA	-
9	Chr09	43226284	NA	C	G	203	PASS	22	9,1,6,6	44	145	0.5	1	NA	NA	NA	NA	NA	NA	NA	NA	0.074,0.16,7e-06,0.07	FALSE	NA	NA	NA	NA	0.1648451	NA	0.1361377	NA	INTERGENIC(MODIFIER||||||||||1)	NA	NA	-
9	Chr09	43226313	NA	C	T	167	PASS	19	7,1,5,5	43	131	0.5	1	NA	NA	NA	NA	NA	NA	NA	NA	0.15,0.12,3.5e-05,1	FALSE	NA	NA	NA	NA	-0.4886878	NA	0.1235221	NA	INTERGENIC(MODIFIER||||||||||1)	NA	NA	-
9	Chr09	43226393	NA	A	C	167	PASS	19	5,1,5,7	40	96	0.5	1	NA	NA	NA	NA	NA	NA	NA	NA	0.15,0.36,6.9e-06,0.37	FALSE	NA	NA	NA	NA	-0.4214636	NA	0.1459538	NA	INTERGENIC(MODIFIER||||||||||1)	NA	NA	-
9	Chr09	43226444	NA	C	T	191	PASS	16	2,1,4,8	39	37	0.5	1	NA	NA	NA	NA	NA	NA	NA	NA	0.53,0.17,0.0017,1	FALSE	NA	NA	NA	NA	-1.082532	NA	0.1349846	NA	INTERGENIC(MODIFIER||||||||||1)	NA	NA	-
9	Chr09	43226480	NA	G	T	206	PASS	19	4,0,4,10	42	42	0.5	1	NA	NA	NA	NA	NA	NA	NA	NA	0.023,0.25,0.0099,1	FALSE	NA	NA	NA	NA	0.371696	NA	0.09471024	NA	INTERGENIC(MODIFIER||||||||||1)	NA	NA	-
9	Chr09	43226645	NA	A	G	225	PASS	36	6,5,18,6	41	176	0.5	1	NA	NA	NA	NA	NA	NA	NA	NA	0.26,0.29,8.6e-07,0.09	FALSE	NA	NA	NA	NA	0.1599005	NA	0.1518183	NA	INTERGENIC(MODIFIER||||||||||1)	NA	NA	-
9	Chr09	43226677	NA	T	C	225	PASS	39	5,6,16,10	40	164	0.5	1	NA	NA	NA	NA	NA	NA	NA	NA	0.48,0.19,1.4e-09,0.17	FALSE	NA	NA	NA	NA	-0.44859	NA	0.2360236	NA	INTERGENIC(MODIFIER||||||||||1)	NA	NA	-
9	Chr09	43226699	NA	A	G	225	PASS	40	5,7,14,11	41	187	0.5	1	NA	NA	NA	NA	NA	NA	NA	NA	0.5,0.073,3.4e-09,1	FALSE	NA	NA	NA	NA	-0.3082207	NA	0.235628	NA	INTERGENIC(MODIFIER||||||||||1)	NA	NA	-
9	Chr09	43226803	NA	G	A	225	PASS	24	2,5,9,8	44	117	0.5	1	NA	NA	NA	NA	NA	NA	NA	NA	0.39,0.092,0.00065,1	FALSE	NA	NA	NA	NA	-0.4445751	NA	0.1099183	NA	INTERGENIC(MODIFIER||||||||||1)	NA	NA	-
9	Chr09	43226984	NA	G	A	225	PASS	31	3,9,5,13	47	183	0.5	1	NA	NA	NA	NA	NA	NA	NA	NA	1,0.25,1.5e-05,1	FALSE	NA	NA	NA	NA	0.02116669	NA	0.1886834	NA	INTERGENIC(MODIFIER||||||||||1)	NA	NA	-
9	Chr09	43227060	NA	C	G	225	PASS	24	3,6,5,10	44	159	0.5	1	NA	NA	NA	NA	NA	NA	NA	NA	1,0.12,3e-05,1	FALSE	NA	NA	NA	NA	-1.311827	NA	0.1696729	NA	INTERGENIC(MODIFIER||||||||||1)	NA	NA	-
9	Chr09	43227159	NA	C	A	190	PASS	18	1,3,5,8	42	42	0.5	1	NA	NA	NA	NA	NA	NA	NA	NA	1,1,0.0054,1	FALSE	NA	NA	NA	NA	0.9624355	NA	0.1525185	NA	INTERGENIC(MODIFIER||||||||||1)	NA	NA	-
9	Chr09	43227181	NA	T	C	195	PASS	17	1,4,6,6	43	65	0.5	1	NA	NA	NA	NA	NA	NA	NA	NA	0.34,1,0.0034,1	FALSE	NA	NA	NA	NA	0.8959787	NA	0.1501762	NA	INTERGENIC(MODIFIER||||||||||1)	NA	NA	-
9	Chr09	43227268	NA	A	G	172	PASS	14	1,4,5,4	44	88	0.5	1	NA	NA	NA	NA	NA	NA	NA	NA	0.3,0.43,0.0059,1	FALSE	NA	NA	NA	NA	-1.466667	NA	0.1288213	NA	INTERGENIC(MODIFIER||||||||||1)	NA	NA	-
9	Chr09	43227485	NA	G	A	189	PASS	22	7,5,4,6	48	192	0.5	1	NA	NA	NA	NA	NA	NA	NA	NA	0.67,1,1.6e-09,0.4	FALSE	NA	NA	NA	NA	-0.2307832	NA	0.01088723	NA	INTERGENIC(MODIFIER||||||||||1)	NA	NA	-
9	Chr09	43227751	NA	C	T	209	PASS	21	4,3,4,7	45	95	0.5	1	NA	NA	NA	NA	NA	NA	NA	NA	0.63,1,1,0.12	FALSE	NA	NA	NA	NA	2.898134	NA	0.1270904	NA	INTERGENIC(MODIFIER||||||||||1)	NA	NA	-
9	Chr09	43227876	NA	T	C	181	PASS	19	5,1,8,5	39	98	0.5	1	NA	NA	NA	NA	NA	NA	NA	NA	0.6,0.18,8.5e-06,1	FALSE	NA	NA	NA	NA	-0.2192645	NA	0.1499177	NA	INTERGENIC(MODIFIER||||||||||1)	NA	NA	-
9	Chr09	43227877	NA	A	G	181	PASS	20	6,1,8,5	40	110	0.5	1	NA	NA	NA	NA	NA	NA	NA	NA	0.35,1,2.5e-06,1	FALSE	NA	NA	NA	NA	0.3169715	NA	0.1467561	NA	INTERGENIC(MODIFIER||||||||||1)	NA	NA	-
9	Chr09	43227919	NA	G	A	203	PASS	24	7,1,8,8	39	118	0.5	1	NA	NA	NA	NA	NA	NA	NA	NA	0.18,0.082,3.1e-07,0.2	FALSE	NA	NA	NA	NA	-0.03061862	NA	0.1763531	NA	INTERGENIC(MODIFIER||||||||||1)	NA	NA	-
9	Chr09	43228013	NA	G	A	199	PASS	22	5,3,5,7	43	138	0.5	1	NA	NA	NA	NA	NA	NA	NA	NA	0.65,1,7.9e-07,1	FALSE	NA	NA	NA	NA	-0.2700309	NA	0.1404787	NA	INTERGENIC(MODIFIER||||||||||1)	NA	NA	-
9	Chr09	43228049	NA	C	T	193	PASS	21	5,3,4,8	42	113	0.5	1	NA	NA	NA	NA	NA	NA	NA	NA	0.36,0.34,1,0.21	FALSE	NA	NA	NA	NA	1.041548	NA	0.1553931	NA	INTERGENIC(MODIFIER||||||||||1)	NA	NA	-
9	Chr09	43228332	NA	T	C	220	PASS	18	0,5,5,7	47	56	0.5	1	NA	NA	NA	NA	NA	NA	NA	NA	0.24,1,0.02,0.21	FALSE	NA	NA	NA	NA	-1.106797	NA	0.1097227	NA	INTERGENIC(MODIFIER||||||||||1)	NA	NA	-
9	Chr09	43228459	NA	G	A	219	PASS	23	5,3,9,6	41	133	0.5	1	NA	NA	NA	NA	NA	NA	NA	NA	1,1,4e-05,0.48	FALSE	NA	NA	NA	NA	1.06507	NA	0.05965237	NA	INTERGENIC(MODIFIER||||||||||1)	NA	NA	-
9	Chr09	43228460	NA	G	T	211	PASS	23	5,3,9,6	41	140	0.5	1	NA	NA	NA	NA	NA	NA	NA	NA	1,0.49,4e-05,0.45	FALSE	NA	NA	NA	NA	1.06507	NA	0.04949351	NA	INTERGENIC(MODIFIER||||||||||1)	NA	NA	-
9	Chr09	43228537	NA	A	G	183	PASS	20	5,2,8,5	40	104	0.5	1	NA	NA	NA	NA	NA	NA	NA	NA	1,1,0.00048,0.094	FALSE	NA	NA	NA	NA	-2.060315	NA	0.1562902	NA	INTERGENIC(MODIFIER||||||||||1)	NA	NA	-
9	Chr09	43228582	NA	C	T	184	PASS	18	3,1,9,5	39	56	0.5	1	NA	NA	NA	NA	NA	NA	NA	NA	1,0.12,0.017,1	FALSE	NA	NA	NA	NA	-1.008889	NA	0.1599818	NA	INTERGENIC(MODIFIER||||||||||1)	NA	NA	-
9	Chr09	43228881	NA	C	T	93	PASS	12	3,4,4,1	46	96	0.5	1	NA	NA	NA	NA	NA	NA	NA	NA	0.29,1,1.4e-08,1	FALSE	NA	NA	NA	NA	-0.8747336	NA	0.04570808	NA	INTERGENIC(MODIFIER||||||||||1)	NA	NA	-
9	Chr09	43228956	NA	C	T	168	PASS	17	3,2,7,3	41	91	0.5	1	NA	NA	NA	NA	NA	NA	NA	NA	1,1,1.2e-05,1	FALSE	NA	NA	NA	NA	0.3061862	NA	0.06484106	NA	INTERGENIC(MODIFIER||||||||||1)	NA	NA	-
9	Chr09	43229021	NA	T	C	205	PASS	21	5,2,9,5	42	115	0.5	1	NA	NA	NA	NA	NA	NA	NA	NA	1,0.45,3.8e-06,1	FALSE	NA	NA	NA	NA	0.03730236	NA	0.1454238	NA	INTERGENIC(MODIFIER||||||||||1)	NA	NA	-
9	Chr09	43229023	NA	G	A	202	PASS	22	6,2,9,5	42	132	0.5	1	NA	NA	NA	NA	NA	NA	NA	NA	1,0.28,1.2e-06,1	FALSE	NA	NA	NA	NA	0.5118927	NA	0.1566941	NA	INTERGENIC(MODIFIER||||||||||1)	NA	NA	-
9	Chr09	43229152	NA	A	G	33	PASS	8	2,1,3,2	39	35.9	0.5	1	NA	NA	NA	NA	NA	NA	NA	NA	1,0.19,0.03,1	FALSE	NA	NA	NA	NA	-1.947423	NA	0.07484593	NA	INTERGENIC(MODIFIER||||||||||1)	NA	NA	-
9	Chr09	43229156	NA	G	A	39	PASS	8	2,1,3,2	39	40.3	0.5	1	NA	NA	NA	NA	NA	NA	NA	NA	1,0.45,0.03,1	FALSE	NA	NA	NA	NA	-1.947423	NA	0.064321	NA	INTERGENIC(MODIFIER||||||||||1)	NA	NA	-
9	Chr09	43229169	NA	T	C	58	PASS	10	2,1,4,3	36	46.8	0.5	1	NA	NA	NA	NA	NA	NA	NA	NA	1,0.11,0.01,1	FALSE	NA	NA	NA	NA	-0.7878529	NA	0.1135848	NA	INTERGENIC(MODIFIER||||||||||1)	NA	NA	-
9	Chr09	43229187	NA	T	C	60.2	PASS	10	1,0,5,3	32	-16.1	0.5207	1	NA	NA	NA	NA	NA	NA	NA	NA	1,0.29,0.067,0.47	FALSE	NA	NA	NA	NA	0.9682459	NA	0.1184598	NA	INTERGENIC(MODIFIER||||||||||1)	NA	NA	-
9	Chr09	43229233	NA	T	C	141	PASS	11	2,0,6,3	35	11.3	0.5	1	NA	NA	NA	NA	NA	NA	NA	NA	1,0.29,0.0056,1	FALSE	NA	NA	NA	NA	0.5892556	NA	0.1301829	NA	INTERGENIC(MODIFIER||||||||||1)	NA	NA	-
9	Chr09	43229261	NA	C	T	149	PASS	13	3,0,5,4	38	36	0.5	1	NA	NA	NA	NA	NA	NA	NA	NA	0.49,0.19,0.0026,0.39	FALSE	NA	NA	NA	NA	0.7396002	NA	0.08692022	NA	INTERGENIC(MODIFIER||||||||||1)	NA	NA	-
9	Chr09	43229350	NA	C	T	214	PASS	24	6,4,7,6	46	166	0.5	1	NA	NA	NA	NA	NA	NA	NA	NA	1,1,0.046,1	FALSE	NA	NA	NA	NA	1.767495	NA	0.0931384	NA	INTERGENIC(MODIFIER||||||||||1)	NA	NA	-
9	Chr09	43229480	NA	A	G	225	PASS	28	6,6,6,8	47	204	0.5	1	NA	NA	NA	NA	NA	NA	NA	NA	1,1,0.019,1	FALSE	NA	NA	NA	NA	-0.4371928	NA	0.09762522	NA	INTERGENIC(MODIFIER||||||||||1)	NA	NA	-
9	Chr09	43229566	NA	T	A	190	PASS	22	4,2,14,2	46	98	0.5	1	NA	NA	NA	NA	NA	NA	NA	NA	0.29,0.26,0.00047,0.06	FALSE	NA	NA	NA	NA	-0.3317444	NA	0.09285752	NA	INTERGENIC(MODIFIER||||||||||1)	NA	NA	-
9	Chr09	43229732	NA	T	C	226	PASS	27	1,1,14,10	46	-29	1	2	NA	NA	NA	NA	NA	NA	NA	NA	1,0.25,0.03,1	FALSE	NA	NA	NA	NA	1.106588	NA	0.2223515	NA	INTERGENIC(MODIFIER||||||||||1)	NA	NA	-
9	Chr09	43229840	NA	T	C	225	PASS	36	10,3,13,10	46	172	0.5	1	NA	NA	NA	NA	NA	NA	NA	NA	0.29,1,5.6e-06,0.0067	FALSE	NA	NA	NA	NA	1.053911	NA	0.2115816	NA	INTERGENIC(MODIFIER||||||||||1)	NA	NA	-
9	Chr09	43229954	NA	A	G	225	PASS	29	3,5,9,10	43	137	0.5	1	NA	NA	NA	NA	NA	NA	NA	NA	0.7,0.22,0.00027,1	FALSE	NA	NA	NA	NA	-0.6106434	NA	0.1649382	NA	INTERGENIC(MODIFIER||||||||||1)	NA	NA	-
9	Chr09	43230015	NA	A	G	225	PASS	31	3,5,9,13	42	121	0.5	1	NA	NA	NA	NA	NA	NA	NA	NA	1,1,0.0026,1	FALSE	NA	NA	NA	NA	0.1641427	NA	0.2004123	NA	INTERGENIC(MODIFIER||||||||||1)	NA	NA	-
9	Chr09	43230329	NA	A	T	218	PASS	25	3,5,4,12	41	141	0.5	1	NA	NA	NA	NA	NA	NA	NA	NA	0.65,1,0.003,0.24	FALSE	NA	NA	NA	NA	0.03061862	NA	0.05734838	NA	INTERGENIC(MODIFIER||||||||||1)	NA	NA	-
9	Chr09	43230497	NA	T	C	225	PASS	25	3,6,7,9	44	132	0.5	1	NA	NA	NA	NA	NA	NA	NA	NA	0.69,1,0.016,1	FALSE	NA	NA	NA	NA	0.764287	NA	0.1637501	NA	INTERGENIC(MODIFIER||||||||||1)	NA	NA	-
9	Chr09	43230630	NA	C	T	30	PASS	17	5,5,4,3	42	33	0.5	1	NA	NA	NA	NA	NA	NA	NA	NA	1,0.12,0.00014,0.35	FALSE	NA	NA	NA	NA	1.512645	NA	0.05105457	NA	INTERGENIC(MODIFIER||||||||||1)	NA	NA	-
9	Chr09	43230641	NA	A	G	17.1	PASS	17	6,5,3,3	42	20.1	0.5	1	NA	NA	NA	NA	NA	NA	NA	NA	1,1,6.6e-06,1	FALSE	NA	NA	NA	NA	1.959824	NA	0.04041064	NA	INTERGENIC(MODIFIER||||||||||1)	NA	NA	-
9	Chr09	43230821	NA	C	T	225	PASS	20	1,3,7,9	45	51	0.5	1	NA	NA	NA	NA	NA	NA	NA	NA	0.62,0.22,0.062,1	FALSE	NA	NA	NA	NA	0.8031745	NA	0.02417137	NA	INTERGENIC(MODIFIER||||||||||1)	NA	NA	-
9	Chr09	43230941	NA	T	A	85	PASS	17	1,4,4,8	33	78.5	0.5	1	NA	NA	NA	NA	NA	NA	NA	NA	1,0.4,0.0016,1	FALSE	NA	NA	NA	NA	-0.4743417	NA	0.09838489	NA	INTERGENIC(MODIFIER||||||||||1)	NA	NA	-
9	Chr09	43231131	NA	C	T	81	PASS	10	2,3,3,2	41	84	0.5	1	NA	NA	NA	NA	NA	NA	NA	NA	1,1,0.00035,0.21	FALSE	NA	NA	NA	NA	-1.301794	NA	0.0777703	NA	INTERGENIC(MODIFIER||||||||||1)	NA	NA	-
9	Chr09	43231152	NA	T	G	121	PASS	13	2,3,6,2	41	86	0.5	1	NA	NA	NA	NA	NA	NA	NA	NA	0.29,1,0.00067,1	FALSE	NA	NA	NA	NA	-2.122583	NA	0.1026314	NA	INTERGENIC(MODIFIER||||||||||1)	NA	NA	-
9	Chr09	43231343	NA	T	C	136	PASS	14	2,2,6,3	40	46	0.5	1	NA	NA	NA	NA	NA	NA	NA	NA	1,1,0.012,1	FALSE	NA	NA	NA	NA	-0.3857584	NA	0.08835476	NA	INTERGENIC(MODIFIER||||||||||1)	NA	NA	-
9	Chr09	43231401	NA	G	A	177	PASS	21	4,3,5,9	40	123	0.5	1	NA	NA	NA	NA	NA	NA	NA	NA	0.4,0.25,0.015,0.25	FALSE	NA	NA	NA	NA	-0.4103259	NA	0.1583289	NA	INTERGENIC(MODIFIER||||||||||1)	NA	NA	-
9	Chr09	43231928	NA	T	C	9.52	Qual	15	6,4,1,4	41	12.3	0.5	1	NA	NA	NA	NA	NA	NA	NA	NA	0.28,0.0056,2.3e-06,1	FALSE	NA	NA	NA	NA	0.06123724	NA	0.08553983	NA	INTERGENIC(MODIFIER||||||||||1)	NA	NA	-
9	Chr09	43232087	NA	C	A	139	PASS	17	1,3,3,9	36	45	0.5	1	NA	NA	NA	NA	NA	NA	NA	NA	1,1,9.2e-06,1	FALSE	NA	NA	NA	NA	1.39458	NA	0.08488214	NA	INTERGENIC(MODIFIER||||||||||1)	NA	NA	-
9	Chr09	43232286	NA	G	A	126	PASS	13	1,2,4,6	38	36	0.5	1	NA	NA	NA	NA	NA	NA	NA	NA	1,1,0.037,0.45	FALSE	NA	NA	NA	NA	0.2535463	NA	0.1235221	NA	INTERGENIC(MODIFIER||||||||||1)	NA	NA	-
9	Chr09	43232303	NA	G	C	79	PASS	10	1,2,4,3	35	52	0.5	1	NA	NA	NA	NA	NA	NA	NA	NA	1,0.27,0.013,0.29	FALSE	NA	NA	NA	NA	1.249288	NA	0.1150516	NA	INTERGENIC(MODIFIER||||||||||1)	NA	NA	-
9	Chr09	43232424	NA	C	T	21	PASS	15	4,3,4,4	34	24	0.5	1	NA	NA	NA	NA	NA	NA	NA	NA	1,1,6.8e-06,0.36	FALSE	NA	NA	NA	NA	-1.562321	NA	0.09698205	NA	INTERGENIC(MODIFIER||||||||||1)	NA	NA	-
9	Chr09	43232447	NA	G	A	50	PASS	16	4,2,5,5	33	53	0.5	1	NA	NA	NA	NA	NA	NA	NA	NA	0.63,0.11,0.00017,0.39	FALSE	NA	NA	NA	NA	-1.681211	NA	0.1337938	NA	INTERGENIC(MODIFIER||||||||||1)	NA	NA	-
9	Chr09	43232448	NA	A	T	52	PASS	16	4,2,5,5	33	55	0.5	1	NA	NA	NA	NA	NA	NA	NA	NA	0.63,1,0.00017,0.44	FALSE	NA	NA	NA	NA	-1.681211	NA	0.1372981	NA	INTERGENIC(MODIFIER||||||||||1)	NA	NA	-
9	Chr09	43232518	NA	T	C	96	PASS	17	3,1,8,5	31	38	0.5	1	NA	NA	NA	NA	NA	NA	NA	NA	1,1,0.00011,1	FALSE	NA	NA	NA	NA	-0.9624355	NA	0.1416105	NA	INTERGENIC(MODIFIER||||||||||1)	NA	NA	-
9	Chr09	43232595	NA	C	T	115	PASS	12	3,0,4,5	32	36	0.5	1	NA	NA	NA	NA	NA	NA	NA	NA	0.2,0.21,0.01,1	FALSE	NA	NA	NA	NA	0.5547002	NA	0.1302046	NA	INTERGENIC(MODIFIER||||||||||1)	NA	NA	-
9	Chr09	43232601	NA	G	A	114	PASS	12	3,0,5,4	33	35	0.5	1	NA	NA	NA	NA	NA	NA	NA	NA	0.49,0.24,0.022,1	FALSE	NA	NA	NA	NA	-0.1849001	NA	0.1209742	NA	INTERGENIC(MODIFIER||||||||||1)	NA	NA	-
9	Chr09	43232710	NA	G	C	91	PASS	15	3,4,5,3	35	94	0.5	1	NA	NA	NA	NA	NA	NA	NA	NA	0.62,0.11,0.042,0.34	FALSE	NA	NA	NA	NA	-0.4050463	NA	0.1208308	NA	INTERGENIC(MODIFIER||||||||||1)	NA	NA	-
9	Chr09	43232840	NA	G	A	91	PASS	15	4,1,5,5	36	87	0.5	1	NA	NA	NA	NA	NA	NA	NA	NA	0.58,0.25,0.0019,1	FALSE	NA	NA	NA	NA	-1.163508	NA	0.1379769	NA	INTERGENIC(MODIFIER||||||||||1)	NA	NA	-
9	Chr09	43232930	NA	T	C	52	PASS	6	1,0,1,4	34	-7.78	0.5025	1	NA	NA	NA	NA	NA	NA	NA	NA	0.33,0.35,0.15,1	FALSE	NA	NA	NA	NA	-0.8217058	NA	0.04153459	NA	INTERGENIC(MODIFIER||||||||||1)	NA	NA	-
9	Chr09	43233086	NA	G	A	194	PASS	26	9,3,4,10	42	163	0.5	1	NA	NA	NA	NA	NA	NA	NA	NA	0.047,1,0.15,0.27	FALSE	NA	NA	NA	NA	2.031661	NA	0.07290574	NA	INTERGENIC(MODIFIER||||||||||1)	NA	NA	-
9	Chr09	43233146	NA	G	A	76	PASS	20	7,4,4,3	43	79	0.5	1	NA	NA	NA	NA	NA	NA	NA	NA	1,1,9.1e-08,1	FALSE	NA	NA	NA	NA	-0.1811334	NA	0.06950945	NA	INTERGENIC(MODIFIER||||||||||1)	NA	NA	-
9	Chr09	43233173	NA	T	C	60	PASS	18	5,5,3,3	44	63	0.5	1	NA	NA	NA	NA	NA	NA	NA	NA	1,0.36,3.7e-06,0.31	FALSE	NA	NA	NA	NA	0.05423262	NA	0.09452885	NA	INTERGENIC(MODIFIER||||||||||1)	NA	NA	-
9	Chr09	43233189	NA	G	A	53	PASS	14	3,6,2,3	44	56	0.5	1	NA	NA	NA	NA	NA	NA	NA	NA	1,1,2.5e-05,0.48	FALSE	NA	NA	NA	NA	-0.9333333	NA	0.0868929	NA	INTERGENIC(MODIFIER||||||||||1)	NA	NA	-
9	Chr09	43233316	NA	C	T	32	PASS	5	0,2,2,1	37	27.2	0.5	1	NA	NA	NA	NA	NA	NA	NA	NA	0.4,1,4.3e-05,1	FALSE	NA	NA	NA	NA	-0.5314005	NA	0.06719287	NA	INTERGENIC(MODIFIER||||||||||1)	NA	NA	-
9	Chr09	43233552	NA	C	T	112	PASS	20	2,6,5,5	39	115	0.5	1	NA	NA	NA	NA	NA	NA	NA	NA	0.37,1,6.9e-05,1	FALSE	NA	NA	NA	NA	0.8440971	NA	0.1048427	NA	INTERGENIC(MODIFIER||||||||||1)	NA	NA	-
9	Chr09	43233605	NA	A	G	72	PASS	17	3,6,3,5	40	75	0.5	1	NA	NA	NA	NA	NA	NA	NA	NA	1,1,2.8e-06,1	FALSE	NA	NA	NA	NA	0.5292377	NA	0.1156396	NA	INTERGENIC(MODIFIER||||||||||1)	NA	NA	-
9	Chr09	43233621	NA	G	A	43	PASS	13	3,4,3,3	40	46	0.5	1	NA	NA	NA	NA	NA	NA	NA	NA	1,1,1.1e-05,0.45	FALSE	NA	NA	NA	NA	0.6139274	NA	0.09815652	NA	INTERGENIC(MODIFIER||||||||||1)	NA	NA	-
9	Chr09	43233851	NA	T	C	67	PASS	12	3,1,1,6	36	69	0.5	1	NA	NA	NA	NA	NA	NA	NA	NA	0.088,0.24,0.00099,1	FALSE	NA	NA	NA	NA	-1.072375	NA	0.09491629	NA	INTERGENIC(MODIFIER||||||||||1)	NA	NA	-
9	Chr09	43233897	NA	G	A	134	PASS	16	1,3,3,9	35	56	0.5	1	NA	NA	NA	NA	NA	NA	NA	NA	1,1,0.00065,0.11	FALSE	NA	NA	NA	NA	0.1819017	NA	0.1501762	NA	INTERGENIC(MODIFIER||||||||||1)	NA	NA	-
9	Chr09	43233920	NA	G	A	112	PASS	15	2,3,3,7	37	86	0.5	1	NA	NA	NA	NA	NA	NA	NA	NA	1,1,0.00049,1	FALSE	NA	NA	NA	NA	0.3061862	NA	0.1379286	NA	INTERGENIC(MODIFIER||||||||||1)	NA	NA	-
9	Chr09	43233996	NA	AT	A	55.5	PASS	12	3,4,2,3	43	58.5	0.5	1	NA	5,0.416667	NA	NA	NA	NA	NA	NA	1,5.9e-09,0.00031,1	TRUE	NA	NA	NA	NA	NA	NA	0.1262456	NA	INTERGENIC(MODIFIER||||||||||1)	NA	NA	-
9	Chr09	43234335	NA	C	T	4.13	Qual	10	2,5,1,2	33	6.2	0.4998	1	NA	NA	NA	NA	NA	NA	NA	NA	1,0.27,0.27,0.26	FALSE	NA	NA	NA	NA	0.4176424	NA	0.05870764	NA	INTERGENIC(MODIFIER||||||||||1)	NA	NA	-
9	Chr09	43234675	NA	A	T	222	PASS	11	0,0,6,5	46	-60	1	2	NA	NA	NA	NA	NA	NA	NA	NA	NA	FALSE	NA	NA	NA	NA	NA	NA	0.0976714	NA	INTERGENIC(MODIFIER||||||||||1)	NA	NA	-
9	Chr09	43235345	NA	T	C	47	PASS	10	2,3,3,2	37	50	0.5	1	NA	NA	NA	NA	NA	NA	NA	NA	1,1,0.015,1	FALSE	NA	NA	NA	NA	-2.467613	NA	0.09488514	NA	INTERGENIC(MODIFIER||||||||||1)	NA	NA	-
9	Chr09	43235370	NA	A	T	91	PASS	10	3,0,4,3	38	36	0.5	1	NA	NA	NA	NA	NA	NA	NA	NA	0.47,0.47,0.015,1	FALSE	NA	NA	NA	NA	0.6206015	NA	0.1037214	NA	INTERGENIC(MODIFIER||||||||||1)	NA	NA	-
9	Chr09	43235774	NA	T	C	87	PASS	15	4,4,3,4	42	90	0.5	1	NA	NA	NA	NA	NA	NA	NA	NA	1,1,0.0014,1	FALSE	NA	NA	NA	NA	0.05786376	NA	0.1120168	NA	INTERGENIC(MODIFIER||||||||||1)	NA	NA	-
9	Chr09	43236185	NA	G	A	68	PASS	11	4,1,4,2	38	71	0.5	1	NA	NA	NA	NA	NA	NA	NA	NA	1,1,3.2e-05,1	FALSE	NA	NA	NA	NA	0.8723915	NA	0.05346098	NA	INTERGENIC(MODIFIER||||||||||1)	NA	NA	-
9	Chr09	43236198	NA	G	A	68	PASS	11	4,1,4,2	38	71	0.5	1	NA	NA	NA	NA	NA	NA	NA	NA	1,0.2,3.2e-05,1	FALSE	NA	NA	NA	NA	0.8723915	NA	0.05346098	NA	INTERGENIC(MODIFIER||||||||||1)	NA	NA	-
9	Chr09	43238244	NA	G	A	24	PASS	12	2,2,6,2	32	26.7	0.5	1	NA	NA	NA	NA	NA	NA	NA	NA	0.55,1,2e-05,1	FALSE	NA	NA	NA	NA	-0.08492078	NA	0.1071838	NA	INTERGENIC(MODIFIER||||||||||1)	NA	NA	-
9	Chr09	43238267	NA	C	A	21	PASS	13	1,3,7,2	30	23.5	0.5	1	NA	NA	NA	NA	NA	NA	NA	NA	0.22,1,8.2e-06,1	FALSE	NA	NA	NA	NA	1.002972	NA	0.0799047	NA	INTERGENIC(MODIFIER||||||||||1)	NA	NA	-
9	Chr09	43238304	NA	T	C	13.2	PASS	11	1,2,5,2	30	16.1	0.5	1	NA	NA	NA	NA	NA	NA	NA	NA	0.5,1,0.00028,0.063	FALSE	NA	NA	NA	NA	0.9422182	NA	0.09560577	NA	INTERGENIC(MODIFIER||||||||||1)	NA	NA	-
9	Chr09	43238844	NA	C	A	5.46	Qual	12	2,1,2,7	23	6.62	0.4999	1	NA	NA	NA	NA	NA	NA	NA	NA	0.24,1,0.00097,1	FALSE	NA	NA	NA	NA	-1.2943	NA	0.1302046	NA	INTERGENIC(MODIFIER||||||||||1)	NA	NA	-
9	Chr09	43238869	NA	C	T	9.04	Qual	10	1,1,3,5	22	-26	0.8294	1	NA	NA	NA	NA	NA	NA	NA	NA	1,1,0.0076,1	FALSE	NA	NA	NA	NA	-1.436141	NA	0.1160261	NA	INTERGENIC(MODIFIER||||||||||1)	NA	NA	-
9	Chr09	43239597	NA	C	T	3.01	Qual	10	2,5,2,1	33	4.77	0.4997	1	NA	NA	NA	NA	NA	NA	NA	NA	0.5,1,0.24,1	FALSE	NA	NA	NA	NA	-0.4176424	NA	0.0628096	NA	INTERGENIC(MODIFIER||||||||||1)	NA	NA	-
9	Chr09	43240498	NA	G	A	19.1	PASS	17	8,5,3,1	25	22	0.5	1	NA	NA	NA	NA	NA	NA	NA	NA	1,1,1,1	FALSE	NA	NA	NA	NA	-0.05661385	NA	0.07169037	NA	INTERGENIC(MODIFIER||||||||||1)	NA	NA	-
9	Chr09	43241003	NA	A	G	22	PASS	21	6,4,9,2	36	25	0.5	1	NA	NA	NA	NA	NA	NA	NA	NA	0.36,1,1.8e-11,1	FALSE	NA	NA	NA	NA	0.4577162	NA	0.0874083	NA	INTERGENIC(MODIFIER||||||||||1)	NA	NA	-
9	Chr09	43241527	NA	C	T	45	PASS	49	20,16,1,12	21	48	0.5	1	NA	NA	NA	NA	NA	NA	NA	NA	0.0031,1,1,1	FALSE	NA	NA	NA	NA	1.1436	NA	0.1097308	NA	INTERGENIC(MODIFIER||||||||||1)	NA	NA	-
9	Chr09	43241796	NA	T	C	10.4	PASS	10	4,3,0,3	23	13.1	0.5	1	NA	NA	NA	NA	NA	NA	NA	NA	0.2,1,1,0.39	FALSE	NA	NA	NA	NA	-1.842091	NA	0.05867524	NA	INTERGENIC(MODIFIER||||||||||1)	NA	NA	-
9	Chr09	43243330	NA	T	C	46	PASS	16	4,6,5,0	33	49	0.5	1	NA	NA	NA	NA	NA	NA	NA	NA	0.044,0.27,1,0.39	FALSE	NA	NA	NA	NA	2.143304	NA	0.09308003	NA	INTERGENIC(MODIFIER||||||||||1)	NA	NA	-
9	Chr09	43244492	NA	A	G	41	PASS	12	3,2,7,0	38	44	0.5	1	NA	NA	NA	NA	NA	NA	NA	NA	0.15,0.33,0.0016,0.44	FALSE	NA	NA	NA	NA	-1.657093	NA	0.1125995	NA	INTERGENIC(MODIFIER||||||||||1)	NA	NA	-
9	Chr09	43244500	NA	C	T	51	PASS	12	3,2,7,0	38	54	0.5	1	NA	NA	NA	NA	NA	NA	NA	NA	0.15,1,0.0016,1	FALSE	NA	NA	NA	NA	-1.657093	NA	0.1135848	NA	INTERGENIC(MODIFIER||||||||||1)	NA	NA	-
9	Chr09	43244762	NA	A	G	103	PASS	18	1,5,4,8	25	39	0.5	1	NA	NA	NA	NA	NA	NA	NA	NA	0.61,1,0.38,1	FALSE	NA	NA	NA	NA	-2.481952	NA	0.1510974	NA	INTERGENIC(MODIFIER||||||||||1)	NA	NA	-
9	Chr09	43244780	NA	C	A	104	PASS	18	2,3,4,8	25	44	0.5	1	NA	NA	NA	NA	NA	NA	NA	NA	1,0.47,0.19,1	FALSE	NA	NA	NA	NA	-0.8959787	NA	0.1545193	NA	INTERGENIC(MODIFIER||||||||||1)	NA	NA	-
9	Chr09	43244947	NA	A	C	126	PASS	23	5,5,9,3	38	129	0.5	1	NA	NA	NA	NA	NA	NA	NA	NA	0.38,1,0.00031,1	FALSE	NA	NA	NA	NA	-1.285792	NA	0.1288528	NA	INTERGENIC(MODIFIER||||||||||1)	NA	NA	-
9	Chr09	43244959	NA	T	A	147	PASS	24	6,5,9,4	37	150	0.5	1	NA	NA	NA	NA	NA	NA	NA	NA	0.68,1,0.013,1	FALSE	NA	NA	NA	NA	-0.2317462	NA	0.1355851	NA	INTERGENIC(MODIFIER||||||||||1)	NA	NA	-
9	Chr09	43245140	NA	T	C	181	PASS	24	1,1,7,15	31	-23	0.6243	1	NA	NA	NA	NA	NA	NA	NA	NA	1,0.24,0.007,0.24	FALSE	NA	NA	NA	NA	0.6789029	NA	0.2039542	NA	INTERGENIC(MODIFIER||||||||||1)	NA	NA	-
9	Chr09	43245431	NA	T	C	70	PASS	13	4,4,0,5	45	73	0.5	1	NA	NA	NA	NA	NA	NA	NA	NA	0.1,1,1.6e-05,0.16	FALSE	NA	NA	NA	NA	-1.976198	NA	0.06649473	NA	INTERGENIC(MODIFIER||||||||||1)	NA	NA	-
9	Chr09	43245489	NA	A	G	84	PASS	14	4,3,0,6	43	87	0.5	1	NA	NA	NA	NA	NA	NA	NA	NA	0.07,1,0.019,1	FALSE	NA	NA	NA	NA	0.407659	NA	0.06739133	NA	INTERGENIC(MODIFIER||||||||||1)	NA	NA	-
9	Chr09	43246797	NA	C	T	34.3	PASS	5	0,0,4,1	21	-42	1	2	NA	NA	NA	NA	NA	NA	NA	NA	NA	FALSE	NA	NA	NA	NA	NA	NA	0.07760359	NA	INTERGENIC(MODIFIER||||||||||1)	NA	NA	-
9	Chr09	43246921	NA	CAAAAAAA	CAAAAAAAAA	28.5	PASS	15	4,3,5,1	37	31.5	0.5	1	NA	6,0.400000	NA	NA	NA	NA	NA	NA	0.56,1,0.35,0.21	TRUE	NA	NA	NA	NA	NA	NA	0.153293	NA	INTERGENIC(MODIFIER||||||||||1)	NA	NA	-
9	Chr09	43247058	NA	T	A	130	PASS	20	2,3,11,4	27	4.77	0.5003	1	NA	NA	NA	NA	NA	NA	NA	NA	0.29,0.29,1,0.34	FALSE	NA	NA	NA	NA	-1.571169	NA	0.1454779	NA	INTERGENIC(MODIFIER||||||||||1)	NA	NA	-
9	Chr09	43247131	NA	C	A	63.6	PASS	13	2,0,9,2	23	-22	0.5939	1	NA	NA	NA	NA	NA	NA	NA	NA	1,1,0.21,0.29	FALSE	NA	NA	NA	NA	0.4934638	NA	0.141258	NA	INTERGENIC(MODIFIER||||||||||1)	NA	NA	-
9	Chr09	43247181	NA	GATATATATATA	GATATATATA	3.25	Qual	8	0,1,3,2	25	-5.1	0.5001	1	NA	5,0.625000	NA	NA	NA	NA	NA	NA	1,6.9e-05,0.02,1	TRUE	NA	NA	NA	NA	NA	NA	0.08580819	NA	INTERGENIC(MODIFIER||||||||||1)	NA	NA	-
9	Chr09	43247354	NA	C	T	48	PASS	11	3,1,3,4	34	51	0.5	1	NA	NA	NA	NA	NA	NA	NA	NA	0.55,0.24,0.00016,1	FALSE	NA	NA	NA	NA	-0.9396416	NA	0.1150334	NA	INTERGENIC(MODIFIER||||||||||1)	NA	NA	-
9	Chr09	43247357	NA	C	T	55	PASS	11	3,1,3,4	34	57.9	0.5	1	NA	NA	NA	NA	NA	NA	NA	NA	0.55,1,0.00016,1	FALSE	NA	NA	NA	NA	-0.9396416	NA	0.1124389	NA	INTERGENIC(MODIFIER||||||||||1)	NA	NA	-
9	Chr09	43247390	NA	C	T	77	PASS	12	2,2,3,5	33	75.9	0.5	1	NA	NA	NA	NA	NA	NA	NA	NA	1,0.25,0.00087,1	FALSE	NA	NA	NA	NA	-0.2547623	NA	0.07190052	NA	INTERGENIC(MODIFIER||||||||||1)	NA	NA	-
9	Chr09	43247483	NA	G	A	33	PASS	16	4,3,1,8	34	36	0.5	1	NA	NA	NA	NA	NA	NA	NA	NA	0.11,1,3.7e-05,1	FALSE	NA	NA	NA	NA	0.5292561	NA	0.04605667	NA	INTERGENIC(MODIFIER||||||||||1)	NA	NA	-
9	Chr09	43247545	NA	C	T	61	PASS	17	4,1,1,11	32	64	0.5	1	NA	NA	NA	NA	NA	NA	NA	NA	0.0099,0.27,7.7e-05,0.099	FALSE	NA	NA	NA	NA	-0.1581139	NA	0.1107128	NA	INTERGENIC(MODIFIER||||||||||1)	NA	NA	-
9	Chr09	43247552	NA	C	T	52	PASS	16	4,1,1,10	32	55	0.5	1	NA	NA	NA	NA	NA	NA	NA	NA	0.013,0.26,7.3e-05,0.14	FALSE	NA	NA	NA	NA	-0.3398647	NA	0.1244405	NA	INTERGENIC(MODIFIER||||||||||1)	NA	NA	-
9	Chr09	43247581	NA	C	CA	3.8	Qual	13	4,2,0,7	37	5.79	0.5	1	NA	7,0.538462	NA	NA	NA	NA	NA	NA	0.021,1,0.00011,1	TRUE	NA	NA	NA	NA	NA	NA	0.1425154	NA	INTERGENIC(MODIFIER||||||||||1)	NA	NA	-
9	Chr09	43249604	NA	C	T	27.5	PASS	7	1,1,1,4	16	-34	1	2	NA	NA	NA	NA	NA	NA	NA	NA	1,0.29,1,1	FALSE	NA	NA	NA	NA	-0.9837446	NA	0.08229583	NA	INTERGENIC(MODIFIER||||||||||1)	NA	NA	-
9	Chr09	43249659	NA	T	C	82.1	PASS	8	0,0,3,4	22	-48	1	2	NA	NA	NA	NA	NA	NA	NA	NA	NA	FALSE	NA	NA	NA	NA	NA	NA	0.1146525	NA	INTERGENIC(MODIFIER||||||||||1)	NA	NA	-
9	Chr09	43249773	NA	G	T	37	PASS	12	2,5,3,2	19	-5.45	0.5013	1	NA	NA	NA	NA	NA	NA	NA	NA	0.56,1,1,0.0022	FALSE	NA	NA	NA	NA	-0.5945206	NA	0.07179469	NA	INTERGENIC(MODIFIER||||||||||1)	NA	NA	-
9	Chr09	43253909	NA	A	G	24	PASS	6	2,0,4,0	34	22.9	0.5	1	NA	NA	NA	NA	NA	NA	NA	NA	1,0.27,0.03,0.27	FALSE	NA	NA	NA	NA	-0.8071455	NA	0.08228788	NA	INTERGENIC(MODIFIER||||||||||1)	NA	NA	-
9	Chr09	43253984	NA	A	G	38	PASS	12	3,1,6,2	33	41	0.5	1	NA	NA	NA	NA	NA	NA	NA	NA	1,1,0.00072,1	FALSE	NA	NA	NA	NA	1.273812	NA	0.05448794	NA	INTERGENIC(MODIFIER||||||||||1)	NA	NA	-
9	Chr09	43253990	NA	T	C	43	PASS	12	3,1,6,2	33	46	0.5	1	NA	NA	NA	NA	NA	NA	NA	NA	1,0.39,0.00072,1	FALSE	NA	NA	NA	NA	1.273812	NA	0.05118004	NA	INTERGENIC(MODIFIER||||||||||1)	NA	NA	-
9	Chr09	43254055	NA	C	T	10.4	PASS	10	2,3,3,2	38	13.2	0.5	1	NA	NA	NA	NA	NA	NA	NA	NA	1,1,0.00031,0.076	FALSE	NA	NA	NA	NA	2.467613	NA	0.05770788	NA	INTERGENIC(MODIFIER||||||||||1)	NA	NA	-
9	Chr09	43254494	NA	G	A	152	PASS	13	3,2,3,5	48	99	0.5	1	NA	NA	NA	NA	NA	NA	NA	NA	0.59,0.22,0.041,1	FALSE	NA	NA	NA	NA	1.829813	NA	0.01797876	NA	INTERGENIC(MODIFIER||||||||||1)	NA	NA	-
9	Chr09	43254583	NA	A	C	22	PASS	9	2,4,1,2	42	25	0.5	1	NA	NA	NA	NA	NA	NA	NA	NA	1,0.34,0.34,0.19	FALSE	NA	NA	NA	NA	-0.6510653	NA	0.06365454	NA	INTERGENIC(MODIFIER||||||||||1)	NA	NA	-
9	Chr09	43254669	NA	C	T	100	PASS	8	1,0,4,3	35	-13.2	0.5102	1	NA	NA	NA	NA	NA	NA	NA	NA	1,0.32,0.039,0.37	FALSE	NA	NA	NA	NA	0.8141118	NA	0.08250596	NA	INTERGENIC(MODIFIER||||||||||1)	NA	NA	-
9	Chr09	43254711	NA	T	A	77	PASS	7	1,1,3,2	38	25	0.5	1	NA	NA	NA	NA	NA	NA	NA	NA	1,1,0.018,1	FALSE	NA	NA	NA	NA	0.9837446	NA	0.03463544	NA	INTERGENIC(MODIFIER||||||||||1)	NA	NA	-
9	Chr09	43254759	NA	C	A	42	PASS	7	1,2,3,1	41	43.6	0.5	1	NA	NA	NA	NA	NA	NA	NA	NA	0.49,1,0.017,0.31	FALSE	NA	NA	NA	NA	1.344278	NA	0.08284946	NA	INTERGENIC(MODIFIER||||||||||1)	NA	NA	-
9	Chr09	43254826	NA	C	T	19.1	PASS	7	0,2,1,4	31	18	0.5	1	NA	NA	NA	NA	NA	NA	NA	NA	1,0.21,0.0068,0.47	FALSE	NA	NA	NA	NA	-1.534291	NA	0.09266921	NA	INTERGENIC(MODIFIER||||||||||1)	NA	NA	-
9	Chr09	43254846	NA	A	C	17.1	PASS	8	1,2,1,4	33	20.1	0.5	1	NA	NA	NA	NA	NA	NA	NA	NA	1,0.44,0.002,1	FALSE	NA	NA	NA	NA	0.7573522	NA	0.09488514	NA	INTERGENIC(MODIFIER||||||||||1)	NA	NA	-
9	Chr09	43254901	NA	C	T	44	PASS	8	1,1,1,5	31	23	0.5	1	NA	NA	NA	NA	NA	NA	NA	NA	0.46,1,0.019,0.3	FALSE	NA	NA	NA	NA	1.114905	NA	0.1028839	NA	INTERGENIC(MODIFIER||||||||||1)	NA	NA	-
9	Chr09	43255103	NA	G	A	38.2	PASS	4	0,1,1,2	41	-25	0.7304	1	NA	NA	NA	NA	NA	NA	NA	NA	1,1,0.21,1	FALSE	NA	NA	NA	NA	0.843545	NA	0.04034274	NA	INTERGENIC(MODIFIER||||||||||1)	NA	NA	-
9	Chr09	43255137	NA	A	T	88	PASS	7	0,2,3,2	40	18.1	0.5	1	NA	NA	NA	NA	NA	NA	NA	NA	0.43,1,0.051,1	FALSE	NA	NA	NA	NA	0.9837446	NA	0.08701821	NA	INTERGENIC(MODIFIER||||||||||1)	NA	NA	-
9	Chr09	43255170	NA	C	G	68	PASS	7	0,2,3,2	40	22	0.5	1	NA	NA	NA	NA	NA	NA	NA	NA	0.43,0.26,0.051,1	FALSE	NA	NA	NA	NA	0.9837446	NA	0.01507733	NA	INTERGENIC(MODIFIER||||||||||1)	NA	NA	-
9	Chr09	43255406	NA	C	T	23	PASS	6	3,0,2,1	40	26	0.5	1	NA	NA	NA	NA	NA	NA	NA	NA	1,0.43,0.0037,0.29	FALSE	NA	NA	NA	NA	-0.5460172	NA	0.06695005	NA	INTERGENIC(MODIFIER||||||||||1)	NA	NA	-
9	Chr09	43255425	NA	T	C	13.2	PASS	4	2,0,2,0	41	12.2	0.5	1	NA	NA	NA	NA	NA	NA	NA	NA	1,1,0,1	FALSE	NA	NA	NA	NA	-1.111223	NA	0.0784	NA	INTERGENIC(MODIFIER||||||||||1)	NA	NA	-
9	Chr09	43255429	NA	G	C	13.2	PASS	4	2,0,2,0	41	15.9	0.5	1	NA	NA	NA	NA	NA	NA	NA	NA	1,1,0,1	FALSE	NA	NA	NA	NA	-1.111223	NA	0.0596	NA	INTERGENIC(MODIFIER||||||||||1)	NA	NA	-
9	Chr09	43255543	NA	T	C	39	PASS	8	3,1,3,1	40	42	0.5	1	NA	NA	NA	NA	NA	NA	NA	NA	1,1,0.0065,1	FALSE	NA	NA	NA	NA	2.043087	NA	0.03801336	NA	INTERGENIC(MODIFIER||||||||||1)	NA	NA	-
9	Chr09	43255548	NA	A	T	25	PASS	8	3,1,3,1	40	28	0.5	1	NA	NA	NA	NA	NA	NA	NA	NA	1,0.18,0.0065,1	FALSE	NA	NA	NA	NA	2.043087	NA	0.03555881	NA	INTERGENIC(MODIFIER||||||||||1)	NA	NA	-
9	Chr09	43255559	NA	A	G	39	PASS	8	3,1,3,1	40	42	0.5	1	NA	NA	NA	NA	NA	NA	NA	NA	1,1,0.0065,0.45	FALSE	NA	NA	NA	NA	2.043087	NA	0.03555881	NA	INTERGENIC(MODIFIER||||||||||1)	NA	NA	-
9	Chr09	43255832	NA	C	T	33	PASS	7	1,2,0,4	39	36	0.5	1	NA	NA	NA	NA	NA	NA	NA	NA	0.43,1,0.026,1	FALSE	NA	NA	NA	NA	-0.6486824	NA	0.08051522	NA	INTERGENIC(MODIFIER||||||||||1)	NA	NA	-
9	Chr09	43255885	NA	G	A	60	PASS	7	1,2,0,4	42	58.3	0.5	1	NA	NA	NA	NA	NA	NA	NA	NA	0.43,0.12,0.081,1	FALSE	NA	NA	NA	NA	-0.9980746	NA	0.07268232	NA	INTERGENIC(MODIFIER||||||||||1)	NA	NA	-
9	Chr09	43265713	NA	C	G	7.8	Qual	10	2,4,4,0	41	10.4	0.5	1	NA	NA	NA	NA	NA	NA	NA	NA	0.076,1,0.00019,0.081	FALSE	NA	NA	NA	NA	-0.7971178	NA	0.0793184	NA	INTERGENIC(MODIFIER||||||||||1)	NA	NA	-
9	Chr09	43265720	NA	C	A	7.8	Qual	10	2,4,4,0	41	10.4	0.5	1	NA	NA	NA	NA	NA	NA	NA	NA	0.076,1,0.00019,0.15	FALSE	NA	NA	NA	NA	-0.7971178	NA	0.08150059	NA	INTERGENIC(MODIFIER||||||||||1)	NA	NA	-
9	Chr09	43265965	NA	C	T	4.77	Qual	17	4,5,3,4	32	6.99	0.4999	1	NA	NA	NA	NA	NA	NA	NA	NA	1,0.025,0.15,0.2	FALSE	NA	NA	NA	NA	-2.011173	NA	0.08137065	NA	INTERGENIC(MODIFIER||||||||||1)	NA	NA	-
9	Chr09	43266037	NA	G	A	80	PASS	16	3,5,4,4	37	83	0.5	1	NA	NA	NA	NA	NA	NA	NA	NA	1,1,0.0059,0.23	FALSE	NA	NA	NA	NA	-0.1575315	NA	0.09436945	NA	INTERGENIC(MODIFIER||||||||||1)	NA	NA	-
9	Chr09	43266084	NA	G	T	85	PASS	16	5,2,4,5	32	88	0.5	1	NA	NA	NA	NA	NA	NA	NA	NA	0.36,0.15,0.036,0.11	FALSE	NA	NA	NA	NA	1.058512	NA	0.1104312	NA	INTERGENIC(MODIFIER||||||||||1)	NA	NA	-
9	Chr09	43266165	NA	G	A	17.1	PASS	12	3,3,3,3	21	19.1	0.5	1	NA	NA	NA	NA	NA	NA	NA	NA	1,0.28,0.4,1	FALSE	NA	NA	NA	NA	1.739565	NA	0.1044085	NA	INTERGENIC(MODIFIER||||||||||1)	NA	NA	-
9	Chr09	43266659	NA	T	C	3.01	Qual	22	3,9,4,4	36	4.77	0.4997	1	NA	NA	NA	NA	NA	NA	NA	NA	0.36,0.48,2.1e-06,0.11	FALSE	NA	NA	NA	NA	0.2700309	NA	0.1216208	NA	INTERGENIC(MODIFIER||||||||||1)	NA	NA	-
9	Chr09	43266744	NA	G	C	87	PASS	16	0,5,4,7	34	67	0.5	1	NA	NA	NA	NA	NA	NA	NA	NA	0.24,1,0.00024,1	FALSE	NA	NA	NA	NA	-2.039188	NA	0.08996191	NA	INTERGENIC(MODIFIER||||||||||1)	NA	NA	-
9	Chr09	43267101	NA	T	C	7.8	Qual	12	3,5,1,3	38	10.4	0.5	1	NA	NA	NA	NA	NA	NA	NA	NA	1,0.092,0.089,1	FALSE	NA	NA	NA	NA	-0.4246039	NA	0.08051522	NA	INTERGENIC(MODIFIER||||||||||1)	NA	NA	-
9	Chr09	43267169	NA	C	T	52	PASS	11	1,3,4,3	36	54.9	0.5	1	NA	NA	NA	NA	NA	NA	NA	NA	0.55,0.28,0.0019,0.089	FALSE	NA	NA	NA	NA	-0.9396416	NA	0.1120168	NA	INTERGENIC(MODIFIER||||||||||1)	NA	NA	-
9	Chr09	43267211	NA	C	T	4.13	Qual	9	1,3,4,1	39	6.2	0.4998	1	NA	NA	NA	NA	NA	NA	NA	NA	0.21,0.32,0.0059,1	FALSE	NA	NA	NA	NA	-2.24082	NA	0.09230623	NA	INTERGENIC(MODIFIER||||||||||1)	NA	NA	-
9	Chr09	43267212	NA	A	G	31	PASS	9	1,3,4,1	39	34	0.5	1	NA	NA	NA	NA	NA	NA	NA	NA	0.21,0.24,0.0059,1	FALSE	NA	NA	NA	NA	-2.24082	NA	0.09416781	NA	INTERGENIC(MODIFIER||||||||||1)	NA	NA	-
9	Chr09	43267216	NA	G	T	43	PASS	8	0,3,4,1	38	43.5	0.5	1	NA	NA	NA	NA	NA	NA	NA	NA	0.14,0.037,0.014,1	FALSE	NA	NA	NA	NA	-1.947423	NA	0.09488514	NA	INTERGENIC(MODIFIER||||||||||1)	NA	NA	-
9	Chr09	43267442	NA	A	T	34	PASS	13	3,3,5,1	37	37	0.5	1	NA	NA	NA	NA	NA	NA	NA	NA	0.55,0.38,0.12,1	FALSE	NA	NA	NA	NA	-0.3759243	NA	0.09868299	NA	INTERGENIC(MODIFIER||||||||||1)	NA	NA	-
9	Chr09	43267482	NA	T	C	58	PASS	11	3,2,6,0	39	61	0.5	1	NA	NA	NA	NA	NA	NA	NA	NA	0.18,1,0.00035,1	FALSE	NA	NA	NA	NA	-0.8723915	NA	0.09637754	NA	INTERGENIC(MODIFIER||||||||||1)	NA	NA	-
9	Chr09	43267506	NA	G	T	33	PASS	14	4,3,7,0	40	36	0.5	1	NA	NA	NA	NA	NA	NA	NA	NA	0.19,0.099,2.6e-05,0.42	FALSE	NA	NA	NA	NA	0.4920425	NA	0.1103054	NA	INTERGENIC(MODIFIER||||||||||1)	NA	NA	-
9	Chr09	43267559	NA	A	G	26	PASS	18	6,4,8,0	40	29	0.5	1	NA	NA	NA	NA	NA	NA	NA	NA	0.092,1,6.7e-09,0.18	FALSE	NA	NA	NA	NA	0.9329495	NA	0.1216208	NA	INTERGENIC(MODIFIER||||||||||1)	NA	NA	-
9	Chr09	43267632	NA	T	C	19.1	PASS	19	7,4,7,0	41	22	0.5	1	NA	NA	NA	NA	NA	NA	NA	NA	0.12,1,5e-08,1	FALSE	NA	NA	NA	NA	-0.6339668	NA	0.114815	NA	INTERGENIC(MODIFIER||||||||||1)	NA	NA	-
9	Chr09	43267655	NA	A	G	99	PASS	18	5,3,8,2	42	102	0.5	1	NA	NA	NA	NA	NA	NA	NA	NA	0.61,0.081,0.0024,0.28	FALSE	NA	NA	NA	NA	-1.377211	NA	0.1385412	NA	INTERGENIC(MODIFIER||||||||||1)	NA	NA	-
9	Chr09	43267794	NA	C	T	225	PASS	33	3,6,15,7	45	111	0.5	1	NA	NA	NA	NA	NA	NA	NA	NA	0.11,1,0.00075,0.39	FALSE	NA	NA	NA	NA	1.675497	NA	0.1719695	NA	INTERGENIC(MODIFIER||||||||||1)	NA	NA	-
9	Chr09	43267810	NA	G	A	225	PASS	37	4,9,15,6	44	183	0.5	1	NA	NA	NA	NA	NA	NA	NA	NA	0.034,0.054,0.48,0.067	FALSE	NA	NA	NA	NA	0.4607005	NA	0.197117	NA	INTERGENIC(MODIFIER||||||||||1)	NA	NA	-
9	Chr09	43268423	NA	T	C	225	PASS	32	6,0,13,12	46	48	0.5	1	NA	NA	NA	NA	NA	NA	NA	NA	0.059,0.23,0.00065,0.49	FALSE	NA	NA	NA	NA	-0.175	NA	0.1567945	NA	INTERGENIC(MODIFIER||||||||||1)	NA	NA	-
9	Chr09	43268521	NA	G	C	225	PASS	26	3,2,9,12	44	66	0.5	1	NA	NA	NA	NA	NA	NA	NA	NA	0.63,0.24,0.021,1	FALSE	NA	NA	NA	NA	0.8457801	NA	0.0677439	NA	INTERGENIC(MODIFIER||||||||||1)	NA	NA	-
9	Chr09	43268711	NA	C	T	10.4	PASS	17	4,5,8,0	38	13.2	0.5	1	NA	NA	NA	NA	NA	NA	NA	NA	0.029,1,3.5e-08,0.34	FALSE	NA	NA	NA	NA	-1.780163	NA	0.1092382	NA	INTERGENIC(MODIFIER||||||||||1)	NA	NA	-
9	Chr09	43268880	NA	C	A	193	PASS	32	1,0,22,7	24	-100	1	2	NA	NA	NA	NA	NA	NA	NA	NA	1,1,0.33,0.24	FALSE	NA	NA	NA	NA	-0.462137	NA	0.277287	NA	INTERGENIC(MODIFIER||||||||||1)	NA	NA	-
9	Chr09	43268931	NA	G	T	46	PASS	43	13,13,15,2	22	49	0.5	1	NA	NA	NA	NA	NA	NA	NA	NA	0.02,0.24,1,1	FALSE	NA	NA	NA	NA	-0.7824628	NA	0.04875409	NA	INTERGENIC(MODIFIER||||||||||1)	NA	NA	-
9	Chr09	43269412	NA	C	A	74	PASS	40	4,3,8,25	25	68.4	0.5	1	NA	NA	NA	NA	NA	NA	NA	NA	0.17,0.2,1.2e-07,0.14	FALSE	NA	NA	NA	NA	0.03559531	NA	0.2058082	NA	INTERGENIC(MODIFIER||||||||||1)	NA	NA	-
9	Chr09	43269575	NA	G	A	4.25	Qual	15	1,0,2,10	18	-25	0.7303	1	NA	NA	NA	NA	NA	NA	NA	NA	0.23,0.3,0.0022,0.29	FALSE	NA	NA	NA	NA	0.1336306	NA	0.1047195	NA	INTERGENIC(MODIFIER||||||||||1)	NA	NA	-
9	Chr09	43269768	NA	G	A	42	PASS	19	3,4,4,8	33	45	0.5	1	NA	NA	NA	NA	NA	NA	NA	NA	1,1,1.4e-06,1	FALSE	NA	NA	NA	NA	-3.000298	NA	0.06580317	NA	INTERGENIC(MODIFIER||||||||||1)	NA	NA	-
9	Chr09	43271273	NA	T	C	17.1	PASS	13	3,5,0,5	31	20.1	0.5	1	NA	NA	NA	NA	NA	NA	NA	NA	0.23,0.022,0.054,0.087	FALSE	NA	NA	NA	NA	0.8051175	NA	0.04552254	NA	INTERGENIC(MODIFIER||||||||||1)	NA	NA	-
9	Chr09	43272682	NA	A	G	15.1	PASS	33	5,4,24,0	19	16.9	0.5	1	NA	NA	NA	NA	NA	NA	NA	NA	0.0031,1,0.0056,1	FALSE	NA	NA	NA	NA	0.1010565	NA	0.2064006	NA	INTERGENIC(MODIFIER||||||||||1)	NA	NA	-
9	Chr09	43273359	NA	G	T	61	PASS	21	1,4,10,6	29	63.2	0.5	1	NA	NA	NA	NA	NA	NA	NA	NA	0.15,0.079,0.00016,1	FALSE	NA	NA	NA	NA	-0.6192921	NA	0.1745356	NA	INTERGENIC(MODIFIER||||||||||1)	NA	NA	-
9	Chr09	43273375	NA	G	A	3.54	Qual	19	5,5,5,4	28	5.47	0.4998	1	NA	NA	NA	NA	NA	NA	NA	NA	1,0.16,0.00058,1	FALSE	NA	NA	NA	NA	-0.4490731	NA	0.1114549	NA	INTERGENIC(MODIFIER||||||||||1)	NA	NA	-
9	Chr09	43274118	NA	T	C	38.5	PASS	5	0,0,1,3	22	-39	1	2	NA	NA	NA	NA	NA	NA	NA	NA	NA	FALSE	NA	NA	NA	NA	NA	NA	0.06845168	NA	INTERGENIC(MODIFIER||||||||||1)	NA	NA	-
9	Chr09	43276146	NA	C	T	6.2	Qual	50	24,12,11,2	16	8.65	0.4999	1	NA	NA	NA	NA	NA	NA	NA	NA	0.3,0.2,1,1	FALSE	NA	NA	NA	NA	0.6453979	NA	0.113992	NA	INTERGENIC(MODIFIER||||||||||1)	NA	NA	-
9	Chr09	43279941	NA	T	C	159	PASS	17	0,0,8,9	24	-78	1	2	NA	NA	NA	NA	NA	NA	NA	NA	NA	FALSE	NA	NA	NA	NA	NA	NA	0.1078012	NA	INTERGENIC(MODIFIER||||||||||1)	NA	NA	-
9	Chr09	43279992	NA	C	T	7.8	Qual	31	8,5,6,11	25	10.4	0.5	1	NA	NA	NA	NA	NA	NA	NA	NA	0.27,1,4.2e-07,0.098	FALSE	NA	NA	NA	NA	-2.259995	NA	0.129849	NA	INTERGENIC(MODIFIER||||||||||1)	NA	NA	-
9	Chr09	43280164	NA	G	T	82	PASS	67	11,30,8,18	18	85	0.5	1	NA	NA	NA	NA	NA	NA	NA	NA	0.78,1,1,1	FALSE	NA	NA	NA	NA	-0.559689	NA	0.02304152	NA	INTERGENIC(MODIFIER||||||||||1)	NA	NA	-
9	Chr09	43280231	NA	A	C	46.5	PASS	7	0,3,1,3	21	-31	1	2	NA	NA	NA	NA	NA	NA	NA	NA	1,0.22,1,0.22	FALSE	NA	NA	NA	NA	0	NA	0.03799346	NA	INTERGENIC(MODIFIER||||||||||1)	NA	NA	-
9	Chr09	43280372	NA	C	G	10.4	PASS	13	0,4,0,8	31	13.2	0.5	1	NA	NA	NA	NA	NA	NA	NA	NA	1,1,2.6e-05,0.37	FALSE	NA	NA	NA	NA	2.292861	NA	0.01866767	NA	INTERGENIC(MODIFIER||||||||||1)	NA	NA	-
9	Chr09	43280746	NA	G	A	6.2	Qual	20	5,10,1,4	29	8.65	0.4999	1	NA	NA	NA	NA	NA	NA	NA	NA	1,1,0.26,1	FALSE	NA	NA	NA	NA	-0.5237229	NA	0.01507733	NA	INTERGENIC(MODIFIER||||||||||1)	NA	NA	-
9	Chr09	43281991	NA	T	A	18.3	PASS	46	7,5,9,25	10	-42	1	2	NA	NA	NA	NA	NA	NA	NA	NA	0.077,0.27,1,0.024	FALSE	NA	NA	NA	NA	-1.538462	NA	0.1666203	NA	INTERGENIC(MODIFIER||||||||||1)	NA	NA	-
9	Chr09	43282546	NA	T	G	43	PASS	28	3,2,22,1	13	-61	1	2	NA	NA	NA	NA	NA	NA	NA	NA	0.073,1,1,1	FALSE	NA	NA	NA	NA	2.3994	NA	0.2113154	NA	INTERGENIC(MODIFIER||||||||||1)	NA	NA	-
9	Chr09	43284739	NA	A	T	225	PASS	33	10,5,9,8	48	211	0.5	1	NA	NA	NA	NA	NA	NA	NA	NA	0.49,1,1e-09,1	FALSE	NA	NA	NA	NA	1.283933	NA	0.03845721	NA	INTERGENIC(MODIFIER||||||||||1)	NA	NA	-
9	Chr09	43285049	NA	T	G	225	PASS	46	5,3,18,19	47	85	0.5	1	NA	NA	NA	NA	NA	NA	NA	NA	0.7,0.18,3.6e-10,1	FALSE	NA	NA	NA	NA	1.707001	NA	0.1608617	NA	INTERGENIC(MODIFIER||||||||||1)	NA	NA	-
9	Chr09	43285094	NA	GT	G	217	PASS	39	8,7,12,11	48	217	0.5	1	NA	23,0.589744	NA	NA	NA	NA	NA	NA	1,5.9e-07,0.028,1	TRUE	NA	NA	NA	NA	NA	NA	0.2302947	NA	INTERGENIC(MODIFIER||||||||||1)	NA	NA	-
9	Chr09	43285274	NA	A	T	225	PASS	32	7,7,10,6	48	225	0.5	1	NA	NA	NA	NA	NA	NA	NA	NA	0.71,0.23,3.2e-10,1	FALSE	NA	NA	NA	NA	1.766748	NA	0.01963374	NA	INTERGENIC(MODIFIER||||||||||1)	NA	NA	-
9	Chr09	43285816	NA	C	A	225	PASS	38	4,5,19,10	44	130	0.5	1	NA	NA	NA	NA	NA	NA	NA	NA	0.44,0.32,5.5e-09,1	FALSE	NA	NA	NA	NA	1.270398	NA	0.2131881	NA	INTERGENIC(MODIFIER||||||||||1)	NA	NA	-
9	Chr09	43285878	NA	T	C	225	PASS	47	8,9,14,15	45	225	0.5	1	NA	NA	NA	NA	NA	NA	NA	NA	1,0.12,9.4e-12,1	FALSE	NA	NA	NA	NA	0.2958432	NA	0.2528135	NA	INTERGENIC(MODIFIER||||||||||1)	NA	NA	-
9	Chr09	43286041	NA	C	T	225	PASS	42	8,11,6,16	48	225	0.5	1	NA	NA	NA	NA	NA	NA	NA	NA	0.35,1,2.6e-12,1	FALSE	NA	NA	NA	NA	0.222227	NA	0.1988859	NA	INTERGENIC(MODIFIER||||||||||1)	NA	NA	-
9	Chr09	43286185	NA	G	A	225	PASS	25	2,9,4,10	48	170	0.5	1	NA	NA	NA	NA	NA	NA	NA	NA	0.66,1,0,0.31	FALSE	NA	NA	NA	NA	-0.6295663	NA	0.07379731	NA	INTERGENIC(MODIFIER||||||||||1)	NA	NA	-
9	Chr09	43286639	NA	G	A	53	PASS	24	6,5,7,6	35	56	0.5	1	NA	NA	NA	NA	NA	NA	NA	NA	1,0.42,1.2e-05,0.1	FALSE	NA	NA	NA	NA	0.4055558	NA	0.1385752	NA	INTERGENIC(MODIFIER||||||||||1)	NA	NA	-
9	Chr09	43286640	NA	C	T	78	PASS	24	6,4,7,7	35	81	0.5	1	NA	NA	NA	NA	NA	NA	NA	NA	0.7,0.058,0.00024,0.13	FALSE	NA	NA	NA	NA	-0.08783101	NA	0.1545334	NA	INTERGENIC(MODIFIER||||||||||1)	NA	NA	-
9	Chr09	43286647	NA	A	T	138	PASS	23	4,1,9,9	35	66	0.5	1	NA	NA	NA	NA	NA	NA	NA	NA	0.34,0.14,0.00052,1	FALSE	NA	NA	NA	NA	-2.571478	NA	0.1567658	NA	INTERGENIC(MODIFIER||||||||||1)	NA	NA	-
9	Chr09	43286653	NA	T	A	179	PASS	23	4,1,9,9	35	63	0.5	1	NA	NA	NA	NA	NA	NA	NA	NA	0.34,1,0.00052,1	FALSE	NA	NA	NA	NA	-2.571478	NA	0.1828249	NA	INTERGENIC(MODIFIER||||||||||1)	NA	NA	-
9	Chr09	43287003	NA	TCAGTGGAAAGTATTCAACTTCAATGTGCAGTGGAAAGT	TCAGTGGAAAGT	102	PASS	23	2,4,4,8	32	83.4	0.5	1	NA	9,0.391304	NA	NA	NA	NA	NA	NA	1,0.16,0.15,0.27	TRUE	NA	NA	NA	NA	NA	NA	0.1442038	NA	INTERGENIC(MODIFIER||||||||||1)	NA	NA	-
9	Chr09	43287126	NA	A	G	83	PASS	16	1,3,2,9	35	61	0.5	1	NA	NA	NA	NA	NA	NA	NA	NA	1,0.48,0.0035,1	FALSE	NA	NA	NA	NA	-1.109745	NA	0.07206919	NA	INTERGENIC(MODIFIER||||||||||1)	NA	NA	-
9	Chr09	43287175	NA	A	T	76	PASS	11	1,1,0,9	34	16.1	0.5	1	NA	NA	NA	NA	NA	NA	NA	NA	0.18,0.2,0.017,1	FALSE	NA	NA	NA	NA	-1.767767	NA	0.1285975	NA	INTERGENIC(MODIFIER||||||||||1)	NA	NA	-
9	Chr09	43287228	NA	C	A	84	PASS	16	3,3,1,9	29	74.7	0.5	1	NA	NA	NA	NA	NA	NA	NA	NA	0.12,0.14,0.33,0.28	FALSE	NA	NA	NA	NA	1.03042	NA	0.1344461	NA	INTERGENIC(MODIFIER||||||||||1)	NA	NA	-
9	Chr09	43289110	NA	C	T	45.5	PASS	8	1,3,1,3	19	-29	1	2	NA	NA	NA	NA	NA	NA	NA	NA	1,1,1,1	FALSE	NA	NA	NA	NA	-0.9774103	NA	0.05356092	NA	INTERGENIC(MODIFIER||||||||||1)	NA	NA	-
9	Chr09	43289403	NA	G	A	63	PASS	14	4,0,5,5	29	35	0.5	1	NA	NA	NA	NA	NA	NA	NA	NA	0.22,0.1,0.18,0.34	FALSE	NA	NA	NA	NA	1.343503	NA	0.04969095	NA	INTERGENIC(MODIFIER||||||||||1)	NA	NA	-
9	Chr09	43289474	NA	G	A	15.1	PASS	12	6,2,2,2	27	18.1	0.5	1	NA	NA	NA	NA	NA	NA	NA	NA	0.55,1,1,1	FALSE	NA	NA	NA	NA	0.4246039	NA	0.04831234	NA	INTERGENIC(MODIFIER||||||||||1)	NA	NA	-
9	Chr09	43289570	NA	C	T	85	PASS	15	6,2,5,2	31	78.5	0.5	1	NA	NA	NA	NA	NA	NA	NA	NA	1,1,1,1	FALSE	NA	NA	NA	NA	-0.4050463	NA	0.110087	NA	INTERGENIC(MODIFIER||||||||||1)	NA	NA	-
9	Chr09	43289793	NA	A	G	225	PASS	33	6,7,10,9	46	200	0.5	1	NA	NA	NA	NA	NA	NA	NA	NA	1,1,1,1	FALSE	NA	NA	NA	NA	-0.65228	NA	0.1363195	NA	INTERGENIC(MODIFIER||||||||||1)	NA	NA	-
9	Chr09	43291159	NA	T	C	20	PASS	11	2,6,3,0	46	23	0.5	1	NA	NA	NA	NA	NA	NA	NA	NA	0.061,1,0.0072,1	FALSE	NA	NA	NA	NA	-0.3061862	NA	0.04183346	NA	INTERGENIC(MODIFIER||||||||||1)	NA	NA	-
9	Chr09	43291310	NA	T	C	22	PASS	14	3,7,4,0	45	25	0.5	1	NA	NA	NA	NA	NA	NA	NA	NA	0.07,1,4.5e-06,1	FALSE	NA	NA	NA	NA	0.3535534	NA	0.07930802	NA	INTERGENIC(MODIFIER||||||||||1)	NA	NA	-
9	Chr09	43291720	NA	C	T	56	PASS	7	1,2,1,3	41	56	0.5	1	NA	NA	NA	NA	NA	NA	NA	NA	1,1,0.069,0.22	FALSE	NA	NA	NA	NA	0.6486824	NA	0.0822825	NA	INTERGENIC(MODIFIER||||||||||1)	NA	NA	-
9	Chr09	43291990	NA	G	A	3.01	Qual	10	1,2,1,5	31	4.77	0.4997	1	NA	NA	NA	NA	NA	NA	NA	NA	1,0.21,0.00041,0.18	FALSE	NA	NA	NA	NA	1.242223	NA	0.1028839	NA	INTERGENIC(MODIFIER||||||||||1)	NA	NA	-
9	Chr09	43292685	NA	CACAG	C	9.93	Qual	10	3,4,1,1	27	12.7	0.5	1	NA	2,0.200000	NA	NA	NA	NA	NA	NA	1,0.26,1,1	TRUE	NA	NA	NA	NA	NA	NA	0.1259159	NA	INTERGENIC(MODIFIER||||||||||1)	NA	NA	-
9	Chr09	43292892	NA	G	C	6.2	Qual	11	1,5,1,4	38	8.65	0.4999	1	NA	NA	NA	NA	NA	NA	NA	NA	1,0.22,5.4e-05,0.19	FALSE	NA	NA	NA	NA	-2.651802	NA	0.0707537	NA	INTERGENIC(MODIFIER||||||||||1)	NA	NA	-
9	Chr09	43292924	NA	C	T	17.1	PASS	13	1,4,4,4	33	20.1	0.5	1	NA	NA	NA	NA	NA	NA	NA	NA	0.56,0.35,5.4e-06,1	FALSE	NA	NA	NA	NA	-1.683428	NA	0.06903467	NA	INTERGENIC(MODIFIER||||||||||1)	NA	NA	-
9	Chr09	43293013	NA	C	T	30	PASS	13	2,1,5,5	24	30	0.5	1	NA	NA	NA	NA	NA	NA	NA	NA	1,0.3,0.00035,0.17	FALSE	NA	NA	NA	NA	-0.08451542	NA	0.1379769	NA	INTERGENIC(MODIFIER||||||||||1)	NA	NA	-
9	Chr09	43293036	NA	G	A	13.2	PASS	12	2,1,5,4	24	16.1	0.5	1	NA	NA	NA	NA	NA	NA	NA	NA	1,0.21,0.00017,0.21	FALSE	NA	NA	NA	NA	-0.3698001	NA	0.1077897	NA	INTERGENIC(MODIFIER||||||||||1)	NA	NA	-
9	Chr09	43293037	NA	A	T	13.2	PASS	12	2,1,5,4	24	15.9	0.5	1	NA	NA	NA	NA	NA	NA	NA	NA	1,0.44,0.00017,0.21	FALSE	NA	NA	NA	NA	-0.3698001	NA	0.1099122	NA	INTERGENIC(MODIFIER||||||||||1)	NA	NA	-
9	Chr09	43293076	NA	G	C	24	PASS	11	2,1,3,5	26	26.8	0.5	1	NA	NA	NA	NA	NA	NA	NA	NA	0.55,0.26,0.0013,0.26	FALSE	NA	NA	NA	NA	-0.5103104	NA	0.05242439	NA	INTERGENIC(MODIFIER||||||||||1)	NA	NA	-
9	Chr09	43293184	NA	C	T	4.13	Qual	11	2,3,2,4	30	6.2	0.4998	1	NA	NA	NA	NA	NA	NA	NA	NA	1,0.39,0.053,1	FALSE	NA	NA	NA	NA	0.4792292	NA	0.102205	NA	INTERGENIC(MODIFIER||||||||||1)	NA	NA	-
9	Chr09	43293190	NA	G	A	23	PASS	11	2,3,2,4	30	26	0.5	1	NA	NA	NA	NA	NA	NA	NA	NA	1,0.008,0.053,1	FALSE	NA	NA	NA	NA	0.4792292	NA	0.1031918	NA	INTERGENIC(MODIFIER||||||||||1)	NA	NA	-
9	Chr09	43293393	NA	T	C	11.3	PASS	9	3,2,0,3	43	14.2	0.5	1	NA	NA	NA	NA	NA	NA	NA	NA	0.2,1,0.023,0.044	FALSE	NA	NA	NA	NA	-1.947423	NA	0.05628054	NA	INTERGENIC(MODIFIER||||||||||1)	NA	NA	-
9	Chr09	43293850	NA	A	G	3.54	Qual	9	3,3,0,3	40	5.47	0.4998	1	NA	NA	NA	NA	NA	NA	NA	NA	0.46,1,0.0041,1	FALSE	NA	NA	NA	NA	0.6510653	NA	0.05498856	NA	INTERGENIC(MODIFIER||||||||||1)	NA	NA	-
9	Chr09	43293905	NA	C	T	22	PASS	11	5,2,1,3	40	25	0.5	1	NA	NA	NA	NA	NA	NA	NA	NA	0.24,1,0.00092,1	FALSE	NA	NA	NA	NA	1.68659	NA	0.07460385	NA	INTERGENIC(MODIFIER||||||||||1)	NA	NA	-
9	Chr09	43294189	NA	A	G	60	PASS	10	2,3,4,1	42	63	0.5	1	NA	NA	NA	NA	NA	NA	NA	NA	0.52,1,0.013,1	FALSE	NA	NA	NA	NA	-0.3124934	NA	0.09416781	NA	INTERGENIC(MODIFIER||||||||||1)	NA	NA	-
9	Chr09	43294210	NA	G	A	62	PASS	8	2,2,4,0	44	65	0.5	1	NA	NA	NA	NA	NA	NA	NA	NA	0.43,1,0.00053,1	FALSE	NA	NA	NA	NA	0.1237889	NA	0.01725012	NA	INTERGENIC(MODIFIER||||||||||1)	NA	NA	-
9	Chr09	43294477	NA	C	G	61	PASS	15	5,1,6,2	38	64	0.5	1	NA	NA	NA	NA	NA	NA	NA	NA	1,0.29,0.00024,0.067	FALSE	NA	NA	NA	NA	0.06454972	NA	0.07190052	NA	INTERGENIC(MODIFIER||||||||||1)	NA	NA	-
9	Chr09	43294486	NA	G	A	48	PASS	15	5,2,5,3	39	51	0.5	1	NA	NA	NA	NA	NA	NA	NA	NA	1,1,0.00012,0.33	FALSE	NA	NA	NA	NA	-0.1735913	NA	0.01021418	NA	INTERGENIC(MODIFIER||||||||||1)	NA	NA	-
9	Chr09	43294509	NA	G	A	41	PASS	17	4,4,4,3	39	44	0.5	1	NA	NA	NA	NA	NA	NA	NA	NA	1,1,1.5e-06,1	FALSE	NA	NA	NA	NA	-0.05786376	NA	0.1039586	NA	INTERGENIC(MODIFIER||||||||||1)	NA	NA	-
9	Chr09	43294554	NA	G	C	129	PASS	18	2,4,6,5	37	104	0.5	1	NA	NA	NA	NA	NA	NA	NA	NA	0.62,1,0.00022,0.13	FALSE	NA	NA	NA	NA	0.5527708	NA	0.08068525	NA	INTERGENIC(MODIFIER||||||||||1)	NA	NA	-
9	Chr09	43294636	NA	A	T	188	PASS	15	1,3,4,6	43	43	0.5	1	NA	NA	NA	NA	NA	NA	NA	NA	1,0.3,1,1	FALSE	NA	NA	NA	NA	-1.202082	NA	0.1385412	NA	INTERGENIC(MODIFIER||||||||||1)	NA	NA	-
9	Chr09	43294772	NA	C	T	225	PASS	22	3,3,8,8	43	73	0.5	1	NA	NA	NA	NA	NA	NA	NA	NA	1,1,1,1	FALSE	NA	NA	NA	NA	1.879885	NA	0.1646893	NA	INTERGENIC(MODIFIER||||||||||1)	NA	NA	-
9	Chr09	43294832	NA	C	T	129	PASS	26	4,5,12,4	37	124	0.5	1	NA	NA	NA	NA	NA	NA	NA	NA	0.2,0.31,0.05,0.12	FALSE	NA	NA	NA	NA	1.217198	NA	0.1689548	NA	INTERGENIC(MODIFIER||||||||||1)	NA	NA	-
9	Chr09	43294887	NA	G	A	54	PASS	18	4,4,8,2	32	57	0.5	1	NA	NA	NA	NA	NA	NA	NA	NA	0.32,0.28,0.0034,0.16	FALSE	NA	NA	NA	NA	-0.8440971	NA	0.09292109	NA	INTERGENIC(MODIFIER||||||||||1)	NA	NA	-
9	Chr09	43294923	NA	C	T	72	PASS	18	4,3,8,3	33	75	0.5	1	NA	NA	NA	NA	NA	NA	NA	NA	0.63,0.11,0.0074,1	FALSE	NA	NA	NA	NA	-0.4528334	NA	0.06563812	NA	INTERGENIC(MODIFIER||||||||||1)	NA	NA	-
9	Chr09	43294944	NA	T	A	92	PASS	16	1,4,8,3	34	86.4	0.5	1	NA	NA	NA	NA	NA	NA	NA	NA	0.11,0.21,0.00023,1	FALSE	NA	NA	NA	NA	0.2265765	NA	0.1381693	NA	INTERGENIC(MODIFIER||||||||||1)	NA	NA	-
9	Chr09	43295100	NA	A	G	206	PASS	21	3,2,8,7	39	80	0.5	1	NA	NA	NA	NA	NA	NA	NA	NA	1,1,0.0051,0.071	FALSE	NA	NA	NA	NA	1.047446	NA	0.1694339	NA	INTERGENIC(MODIFIER||||||||||1)	NA	NA	-
9	Chr09	43295110	NA	A	T	183	PASS	23	2,3,9,7	36	55	0.5	1	NA	NA	NA	NA	NA	NA	NA	NA	0.64,0.14,0.12,0.26	FALSE	NA	NA	NA	NA	1.362443	NA	0.1671315	NA	INTERGENIC(MODIFIER||||||||||1)	NA	NA	-
9	Chr09	43295175	NA	G	A	102	PASS	20	3,4,6,7	32	105	0.5	1	NA	NA	NA	NA	NA	NA	NA	NA	1,0.15,0.00087,1	FALSE	NA	NA	NA	NA	-0.2377287	NA	0.09132782	NA	INTERGENIC(MODIFIER||||||||||1)	NA	NA	-
9	Chr09	43295205	NA	T	C	71	PASS	18	4,2,5,7	33	74	0.5	1	NA	NA	NA	NA	NA	NA	NA	NA	0.62,0.37,3.4e-07,1	FALSE	NA	NA	NA	NA	0.2341464	NA	0.1032045	NA	INTERGENIC(MODIFIER||||||||||1)	NA	NA	-
9	Chr09	43295254	NA	G	T	46	PASS	14	4,1,3,6	33	49	0.5	1	NA	NA	NA	NA	NA	NA	NA	NA	0.27,1,9.2e-08,0.43	FALSE	NA	NA	NA	NA	0.1333333	NA	0.04823183	NA	INTERGENIC(MODIFIER||||||||||1)	NA	NA	-
9	Chr09	43295257	NA	G	C	32	PASS	15	4,1,3,7	34	35	0.5	1	NA	NA	NA	NA	NA	NA	NA	NA	0.12,0.34,7e-05,0.32	FALSE	NA	NA	NA	NA	-0.1837117	NA	0.06878725	NA	INTERGENIC(MODIFIER||||||||||1)	NA	NA	-
9	Chr09	43295278	NA	T	A	23	PASS	11	3,0,3,4	37	25.8	0.5	1	NA	NA	NA	NA	NA	NA	NA	NA	0.2,0.16,0.022,0.17	FALSE	NA	NA	NA	NA	-1.249288	NA	0.09560575	NA	INTERGENIC(MODIFIER||||||||||1)	NA	NA	-
9	Chr09	43295282	NA	A	T	36	PASS	11	3,0,3,4	37	22	0.5	1	NA	NA	NA	NA	NA	NA	NA	NA	0.2,1,0.022,0.18	FALSE	NA	NA	NA	NA	-1.249288	NA	0.0829586	NA	INTERGENIC(MODIFIER||||||||||1)	NA	NA	-
9	Chr09	43295452	NA	T	C	193	PASS	23	1,3,11,7	34	20.1	0.5	1	NA	NA	NA	NA	NA	NA	NA	NA	0.29,1,2.7e-07,1	FALSE	NA	NA	NA	NA	-0.978945	NA	0.138731	NA	INTERGENIC(MODIFIER||||||||||1)	NA	NA	-
9	Chr09	43295456	NA	T	C	193	PASS	22	1,3,11,7	34	3.02	0.5005	1	NA	NA	NA	NA	NA	NA	NA	NA	0.29,1,2.7e-07,1	FALSE	NA	NA	NA	NA	-0.978945	NA	0.09321083	NA	INTERGENIC(MODIFIER||||||||||1)	NA	NA	-
9	Chr09	43295474	NA	T	C	180	PASS	21	2,1,12,6	33	12.3	0.5	1	NA	NA	NA	NA	NA	NA	NA	NA	1,1,1.5e-05,1	FALSE	NA	NA	NA	NA	1.356801	NA	0.1519032	NA	INTERGENIC(MODIFIER||||||||||1)	NA	NA	-
9	Chr09	43295609	NA	C	G	193	PASS	15	1,2,5,7	40	33	0.5	1	NA	NA	NA	NA	NA	NA	NA	NA	1,1,0.013,1	FALSE	NA	NA	NA	NA	-0.07216878	NA	0.1408198	NA	INTERGENIC(MODIFIER||||||||||1)	NA	NA	-
9	Chr09	43295662	NA	C	T	156	PASS	12	0,2,5,5	36	8.65	0.5001	1	NA	NA	NA	NA	NA	NA	NA	NA	0.47,0.28,0.00038,0.2	FALSE	NA	NA	NA	NA	-0.9667551	NA	0.08530971	NA	INTERGENIC(MODIFIER||||||||||1)	NA	NA	-
9	Chr09	43295719	NA	A	G	218	PASS	21	3,1,7,10	38	34	0.5	1	NA	NA	NA	NA	NA	NA	NA	NA	0.31,0.46,0.00045,1	FALSE	NA	NA	NA	NA	2.104712	NA	0.1808663	NA	INTERGENIC(MODIFIER||||||||||1)	NA	NA	-
9	Chr09	43295758	NA	G	A	225	PASS	22	3,1,8,10	38	23	0.5	1	NA	NA	NA	NA	NA	NA	NA	NA	0.59,1,0.0043,0.21	FALSE	NA	NA	NA	NA	0.8086937	NA	0.1824738	NA	INTERGENIC(MODIFIER||||||||||1)	NA	NA	-
9	Chr09	43295860	NA	C	A	150	PASS	18	4,2,5,6	35	81	0.5	1	NA	NA	NA	NA	NA	NA	NA	NA	0.62,0.45,0.32,1	FALSE	NA	NA	NA	NA	0.3517632	NA	0.1056648	NA	INTERGENIC(MODIFIER||||||||||1)	NA	NA	-
9	Chr09	43295958	NA	A	T	111	PASS	16	5,2,4,5	39	113	0.5	1	NA	NA	NA	NA	NA	NA	NA	NA	0.36,0.34,6.7e-06,1	FALSE	NA	NA	NA	NA	1.270215	NA	0.07432176	NA	INTERGENIC(MODIFIER||||||||||1)	NA	NA	-
9	Chr09	43295984	NA	C	CAAG	67.5	PASS	12	4,2,2,4	41	70.5	0.5	1	NA	6,0.500000	NA	NA	NA	NA	NA	NA	0.57,1,0.00025,1	TRUE	NA	NA	NA	NA	NA	NA	0.1026984	NA	INTERGENIC(MODIFIER||||||||||1)	NA	NA	-
9	Chr09	43296302	NA	A	G	40	PASS	13	3,1,2,6	33	43	0.5	1	NA	NA	NA	NA	NA	NA	NA	NA	0.22,0.1,0.00039,0.37	FALSE	NA	NA	NA	NA	0.4246039	NA	0.118736	NA	INTERGENIC(MODIFIER||||||||||1)	NA	NA	-
9	Chr09	43297050	NA	G	A	185	PASS	19	1,4,11,3	41	50	0.5	1	NA	NA	NA	NA	NA	NA	NA	NA	0.038,1,0.36,0.32	FALSE	NA	NA	NA	NA	0.601783	NA	0.06031743	NA	INTERGENIC(MODIFIER||||||||||1)	NA	NA	-
9	Chr09	43297231	NA	C	A	182	PASS	15	4,2,5,4	43	118	0.5	1	NA	NA	NA	NA	NA	NA	NA	NA	1,1,7.6e-06,0.22	FALSE	NA	NA	NA	NA	-0.05892557	NA	0.1171546	NA	INTERGENIC(MODIFIER||||||||||1)	NA	NA	-
9	Chr09	43297285	NA	G	A	210	PASS	19	3,2,7,6	40	83	0.5	1	NA	NA	NA	NA	NA	NA	NA	NA	1,0.41,0.0012,1	FALSE	NA	NA	NA	NA	-2.168602	NA	0.1516469	NA	INTERGENIC(MODIFIER||||||||||1)	NA	NA	-
9	Chr09	43297357	NA	G	A	182	PASS	14	1,1,7,5	35	4.13	0.5003	1	NA	NA	NA	NA	NA	NA	NA	NA	1,0.23,0.12,1	FALSE	NA	NA	NA	NA	1.551881	NA	0.1535587	NA	INTERGENIC(MODIFIER||||||||||1)	NA	NA	-
9	Chr09	43297391	NA	G	A	182	PASS	18	2,2,10,4	35	13.2	0.5	1	NA	NA	NA	NA	NA	NA	NA	NA	0.57,1,0.38,1	FALSE	NA	NA	NA	NA	1.221287	NA	0.1665297	NA	INTERGENIC(MODIFIER||||||||||1)	NA	NA	-
9	Chr09	43297416	NA	T	A	167	PASS	17	2,2,9,4	34	16.1	0.5	1	NA	NA	NA	NA	NA	NA	NA	NA	0.58,1,0.36,0.16	FALSE	NA	NA	NA	NA	0.2830693	NA	0.152501	NA	INTERGENIC(MODIFIER||||||||||1)	NA	NA	-
9	Chr09	43297534	NA	C	T	36	PASS	10	1,5,2,1	42	39	0.5	1	NA	NA	NA	NA	NA	NA	NA	NA	0.23,0.38,0.18,0.38	FALSE	NA	NA	NA	NA	0.6510653	NA	0.03876772	NA	INTERGENIC(MODIFIER||||||||||1)	NA	NA	-
9	Chr09	43297613	NA	C	T	44	PASS	8	2,1,1,3	42	46.2	0.5	1	NA	NA	NA	NA	NA	NA	NA	NA	0.49,0.26,0.0098,1	FALSE	NA	NA	NA	NA	-0.9980746	NA	0.03200698	NA	INTERGENIC(MODIFIER||||||||||1)	NA	NA	-
9	Chr09	43297632	NA	G	A	137	PASS	12	1,3,3,4	42	73	0.5	1	NA	NA	NA	NA	NA	NA	NA	NA	1,1,0.00096,1	FALSE	NA	NA	NA	NA	0.2683208	NA	0.06260873	NA	INTERGENIC(MODIFIER||||||||||1)	NA	NA	-
9	Chr09	43297701	NA	C	A	225	PASS	23	5,3,7,7	44	148	0.5	1	NA	NA	NA	NA	NA	NA	NA	NA	0.67,0.2,0.0011,0.48	FALSE	NA	NA	NA	NA	0.4436404	NA	0.1338606	NA	INTERGENIC(MODIFIER||||||||||1)	NA	NA	-
9	Chr09	43297836	NA	G	T	177	PASS	16	3,2,5,5	45	97	0.5	1	NA	NA	NA	NA	NA	NA	NA	NA	1,0.18,0.019,1	FALSE	NA	NA	NA	NA	0.6736097	NA	0.1189282	NA	INTERGENIC(MODIFIER||||||||||1)	NA	NA	-
9	Chr09	43298154	NA	C	T	205	PASS	22	5,3,3,11	47	130	0.5	1	NA	NA	NA	NA	NA	NA	NA	NA	0.081,1,0.00021,0.37	FALSE	NA	NA	NA	NA	0.7849022	NA	0.1621395	NA	INTERGENIC(MODIFIER||||||||||1)	NA	NA	-
9	Chr09	43298261	NA	G	A	110	PASS	10	1,2,1,6	44	49	0.5	1	NA	NA	NA	NA	NA	NA	NA	NA	1,0.28,0.033,0.17	FALSE	NA	NA	NA	NA	0.4176424	NA	0.1117034	NA	INTERGENIC(MODIFIER||||||||||1)	NA	NA	-
9	Chr09	43298351	NA	G	A	135	PASS	12	1,3,3,5	40	74	0.5	1	NA	NA	NA	NA	NA	NA	NA	NA	1,0.17,0.0019,1	FALSE	NA	NA	NA	NA	0.5944455	NA	0.1171281	NA	INTERGENIC(MODIFIER||||||||||1)	NA	NA	-
9	Chr09	43298391	NA	A	G	133	PASS	13	0,4,3,4	40	62	0.5	1	NA	NA	NA	NA	NA	NA	NA	NA	0.24,1,0.0019,0.31	FALSE	NA	NA	NA	NA	1.072375	NA	0.06458849	NA	INTERGENIC(MODIFIER||||||||||1)	NA	NA	-
9	Chr09	43298482	NA	G	A	84	PASS	10	0,4,4,2	38	65	0.5	1	NA	NA	NA	NA	NA	NA	NA	NA	0.076,0.22,3e-09,1	FALSE	NA	NA	NA	NA	-0.7971178	NA	0.07279599	NA	INTERGENIC(MODIFIER||||||||||1)	NA	NA	-
9	Chr09	43298504	NA	T	C	77	PASS	8	0,2,3,2	36	-4.75	0.501	1	NA	NA	NA	NA	NA	NA	NA	NA	0.43,1,3.5e-06,1	FALSE	NA	NA	NA	NA	-0.3960091	NA	0.08396358	NA	INTERGENIC(MODIFIER||||||||||1)	NA	NA	-
9	Chr09	43298527	NA	A	C	78.1	PASS	7	0,1,5,1	32	-10.4	0.505	1	NA	NA	NA	NA	NA	NA	NA	NA	0.29,0.26,0.06,0.28	FALSE	NA	NA	NA	NA	0.8170978	NA	0.1034784	NA	INTERGENIC(MODIFIER||||||||||1)	NA	NA	-
9	Chr09	43298749	NA	A	T	17.1	PASS	4	0,2,2,0	43	19.3	0.5	1	NA	NA	NA	NA	NA	NA	NA	NA	0.33,0.28,0.063,0.35	FALSE	NA	NA	NA	NA	-1.111223	NA	0.048	NA	INTERGENIC(MODIFIER||||||||||1)	NA	NA	-
9	Chr09	43298829	NA	G	A	71	PASS	11	3,1,4,3	36	67.8	0.5	1	NA	NA	NA	NA	NA	NA	NA	NA	1,0.36,2.7e-06,1	FALSE	NA	NA	NA	NA	0.7343199	NA	0.07606605	NA	INTERGENIC(MODIFIER||||||||||1)	NA	NA	-
9	Chr09	43298852	NA	C	A	89	PASS	13	3,1,6,3	34	66	0.5	1	NA	NA	NA	NA	NA	NA	NA	NA	1,0.44,6.2e-05,0.33	FALSE	NA	NA	NA	NA	-0.07715168	NA	0.008162553	NA	INTERGENIC(MODIFIER||||||||||1)	NA	NA	-
9	Chr09	43298879	NA	T	C	81	PASS	13	3,0,5,4	32	4.13	0.5003	1	NA	NA	NA	NA	NA	NA	NA	NA	0.49,1,0.00029,0.29	FALSE	NA	NA	NA	NA	0	NA	0.05388303	NA	INTERGENIC(MODIFIER||||||||||1)	NA	NA	-
9	Chr09	43298931	NA	G	A	172	PASS	18	4,0,10,4	41	23	0.5	1	NA	NA	NA	NA	NA	NA	NA	NA	0.52,1,0.038,1	FALSE	NA	NA	NA	NA	-1.327486	NA	0.156031	NA	INTERGENIC(MODIFIER||||||||||1)	NA	NA	-
9	Chr09	43299156	NA	T	A	76	PASS	10	0,0,6,4	17	-57	1	2	NA	NA	NA	NA	NA	NA	NA	NA	NA	FALSE	NA	NA	NA	NA	NA	NA	0.1046228	NA	INTERGENIC(MODIFIER||||||||||1)	NA	NA	-
9	Chr09	43299181	NA	C	T	91	PASS	11	0,0,6,5	18	-60	1	2	NA	NA	NA	NA	NA	NA	NA	NA	NA	FALSE	NA	NA	NA	NA	NA	NA	0.1041893	NA	INTERGENIC(MODIFIER||||||||||1)	NA	NA	-
9	Chr09	43299194	NA	C	T	129	PASS	13	0,0,6,7	21	-66	1	2	NA	NA	NA	NA	NA	NA	NA	NA	NA	FALSE	NA	NA	NA	NA	NA	NA	0.155026	NA	INTERGENIC(MODIFIER||||||||||1)	NA	NA	-
9	Chr09	43299214	NA	G	A	118	PASS	15	0,1,7,7	22	-42	1	2	NA	NA	NA	NA	NA	NA	NA	NA	1,0.35,0.14,0.35	FALSE	NA	NA	NA	NA	-1.041548	NA	0.1662566	NA	INTERGENIC(MODIFIER||||||||||1)	NA	NA	-
9	Chr09	43299436	NA	C	A	79	PASS	12	1,1,4,6	29	13.2	0.5	1	NA	NA	NA	NA	NA	NA	NA	NA	1,0.18,0.0085,0.34	FALSE	NA	NA	NA	NA	-0.3222517	NA	0.04656406	NA	INTERGENIC(MODIFIER||||||||||1)	NA	NA	-
9	Chr09	43299461	NA	C	T	83	PASS	14	1,1,6,6	26	7.8	0.5001	1	NA	NA	NA	NA	NA	NA	NA	NA	1,0.17,0.0026,0.15	FALSE	NA	NA	NA	NA	-1.004158	NA	0.1024511	NA	INTERGENIC(MODIFIER||||||||||1)	NA	NA	-
9	Chr09	43299466	NA	A	C	94	PASS	14	1,1,5,7	28	7.8	0.5001	1	NA	NA	NA	NA	NA	NA	NA	NA	1,0.3,0.0063,0.25	FALSE	NA	NA	NA	NA	-1.369306	NA	0.05354076	NA	INTERGENIC(MODIFIER||||||||||1)	NA	NA	-
9	Chr09	43299530	NA	C	T	135	PASS	16	1,0,9,6	31	-37	1	2	NA	NA	NA	NA	NA	NA	NA	NA	1,0.25,0.092,0.3	FALSE	NA	NA	NA	NA	0.4338609	NA	0.1522823	NA	INTERGENIC(MODIFIER||||||||||1)	NA	NA	-
9	Chr09	43299669	NA	G	A	225	PASS	20	1,2,9,8	41	22	0.5	1	NA	NA	NA	NA	NA	NA	NA	NA	1,0.17,0.014,0.48	FALSE	NA	NA	NA	NA	0.5292561	NA	0.1675361	NA	INTERGENIC(MODIFIER||||||||||1)	NA	NA	-
9	Chr09	43299728	NA	C	T	221	PASS	20	4,1,9,6	41	73	0.5	1	NA	NA	NA	NA	NA	NA	NA	NA	0.61,0.25,0.0043,0.29	FALSE	NA	NA	NA	NA	1.571169	NA	0.1240498	NA	INTERGENIC(MODIFIER||||||||||1)	NA	NA	-
9	Chr09	43299786	NA	G	A	146	PASS	20	6,1,6,7	36	84	0.5	1	NA	NA	NA	NA	NA	NA	NA	NA	0.16,1,0.014,1	FALSE	NA	NA	NA	NA	1.347129	NA	0.07150181	NA	INTERGENIC(MODIFIER||||||||||1)	NA	NA	-
9	Chr09	43299866	NA	G	C	34	PASS	11	3,0,3,4	24	24.8	0.5	1	NA	NA	NA	NA	NA	NA	NA	NA	0.2,0.25,0.039,1	FALSE	NA	NA	NA	NA	-0.6206015	NA	0.09238926	NA	INTERGENIC(MODIFIER||||||||||1)	NA	NA	-
9	Chr09	43299891	NA	T	C	47	PASS	11	2,0,3,6	22	4.13	0.5003	1	NA	NA	NA	NA	NA	NA	NA	NA	0.18,0.29,0.027,0.19	FALSE	NA	NA	NA	NA	-0.3535534	NA	0.083273	NA	INTERGENIC(MODIFIER||||||||||1)	NA	NA	-
9	Chr09	43299899	NA	C	T	23	PASS	10	2,0,2,5	21	7.76	0.5001	1	NA	NA	NA	NA	NA	NA	NA	NA	0.17,0.21,0.026,0.35	FALSE	NA	NA	NA	NA	-0.8217058	NA	0.1150619	NA	INTERGENIC(MODIFIER||||||||||1)	NA	NA	-
9	Chr09	43299997	NA	C	A	110	PASS	17	1,1,2,13	32	3.02	0.5005	1	NA	NA	NA	NA	NA	NA	NA	NA	0.33,0.31,0.035,0.19	FALSE	NA	NA	NA	NA	-0.0745356	NA	0.1043923	NA	INTERGENIC(MODIFIER||||||||||1)	NA	NA	-
9	Chr09	43300002	NA	C	T	118	PASS	17	2,1,1,13	32	6.2	0.5002	1	NA	NA	NA	NA	NA	NA	NA	NA	0.063,0.24,0.3,0.13	FALSE	NA	NA	NA	NA	0.1889822	NA	0.1011704	NA	INTERGENIC(MODIFIER||||||||||1)	NA	NA	-
9	Chr09	43300084	NA	GCCCC	GCCC	29.5	PASS	14	1,3,0,8	38	20.3	0.5	1	NA	9,0.642857	NA	NA	NA	NA	NA	NA	0.33,6e-10,0.0042,0.25	TRUE	NA	NA	NA	NA	NA	NA	0.04878864	NA	INTERGENIC(MODIFIER||||||||||1)	NA	NA	-
9	Chr09	43300126	NA	C	T	53	PASS	12	2,5,0,5	40	56	0.5	1	NA	NA	NA	NA	NA	NA	NA	NA	0.47,1,0.051,0.49	FALSE	NA	NA	NA	NA	1.657093	NA	0.09124705	NA	INTERGENIC(MODIFIER||||||||||1)	NA	NA	-
9	Chr09	43300138	NA	C	T	28	PASS	12	2,6,0,4	39	31	0.5	1	NA	NA	NA	NA	NA	NA	NA	NA	0.52,1,0.058,1	FALSE	NA	NA	NA	NA	1.443653	NA	0.07269818	NA	INTERGENIC(MODIFIER||||||||||1)	NA	NA	-
9	Chr09	43300613	NA	G	A	3.54	Qual	19	11,3,3,2	25	5.47	0.4998	1	NA	NA	NA	NA	NA	NA	NA	NA	0.57,1,0.25,0.11	FALSE	NA	NA	NA	NA	-0.324037	NA	0.03850825	NA	INTERGENIC(MODIFIER||||||||||1)	NA	NA	-
9	Chr09	43300638	NA	G	A	3.54	Qual	20	7,4,9,0	25	5.47	0.4998	1	NA	NA	NA	NA	NA	NA	NA	NA	0.094,0.079,0.00061,1	FALSE	NA	NA	NA	NA	-1.21558	NA	0.124676	NA	INTERGENIC(MODIFIER||||||||||1)	NA	NA	-
9	Chr09	43300928	NA	A	C	3.54	Qual	12	5,2,5,0	36	5.47	0.4998	1	NA	NA	NA	NA	NA	NA	NA	NA	0.47,0.2,6.1e-05,1	FALSE	NA	NA	NA	NA	-1.996005	NA	0.08142971	NA	INTERGENIC(MODIFIER||||||||||1)	NA	NA	-
9	Chr09	43300974	NA	G	A	5.46	Qual	27	10,9,5,3	29	7.8	0.4999	1	NA	NA	NA	NA	NA	NA	NA	NA	0.7,0.5,0.062,0.24	FALSE	NA	NA	NA	NA	-0.8761405	NA	0.07764738	NA	INTERGENIC(MODIFIER||||||||||1)	NA	NA	-
9	Chr09	43301062	NA	G	A	173	PASS	41	9,8,14,10	27	124	0.5	1	NA	NA	NA	NA	NA	NA	NA	NA	0.76,1,1,1	FALSE	NA	NA	NA	NA	0.0132314	NA	0.005539908	NA	INTERGENIC(MODIFIER||||||||||1)	NA	NA	-
9	Chr09	43301274	NA	T	G	137	PASS	49	5,11,20,10	26	140	0.5	1	NA	NA	NA	NA	NA	NA	NA	NA	0.031,1,0.0039,1	FALSE	NA	NA	NA	NA	-1.395328	NA	0.2825757	NA	INTERGENIC(MODIFIER||||||||||1)	NA	NA	-
9	Chr09	43301321	NA	C	G	49	PASS	49	20,14,11,4	28	52	0.5	1	NA	NA	NA	NA	NA	NA	NA	NA	0.52,1,0.011,1	FALSE	NA	NA	NA	NA	0.3362422	NA	0.1685939	NA	INTERGENIC(MODIFIER||||||||||1)	NA	NA	-
9	Chr09	43301323	NA	G	A	53	PASS	48	19,13,11,4	28	56	0.5	1	NA	NA	NA	NA	NA	NA	NA	NA	0.52,1,0.007,0.41	FALSE	NA	NA	NA	NA	0.6732423	NA	0.1685939	NA	INTERGENIC(MODIFIER||||||||||1)	NA	NA	-
9	Chr09	43301468	NA	G	C	58	PASS	39	14,15,6,4	26	61	0.5	1	NA	NA	NA	NA	NA	NA	NA	NA	0.72,0.31,1,1	FALSE	NA	NA	NA	NA	0.980983	NA	0.09117292	NA	INTERGENIC(MODIFIER||||||||||1)	NA	NA	-
9	Chr09	43301469	NA	T	C	47	PASS	39	13,12,7,7	26	50	0.5	1	NA	NA	NA	NA	NA	NA	NA	NA	1,0.29,0.07,0.017	FALSE	NA	NA	NA	NA	-2.034752	NA	0.1583289	NA	INTERGENIC(MODIFIER||||||||||1)	NA	NA	-
9	Chr09	43301500	NA	G	A	81	PASS	45	14,11,10,9	26	84	0.5	1	NA	NA	NA	NA	NA	NA	NA	NA	1,0.22,0.048,1	FALSE	NA	NA	NA	NA	-2.27462	NA	0.1857369	NA	INTERGENIC(MODIFIER||||||||||1)	NA	NA	-
9	Chr09	43301557	NA	C	T	160	PASS	43	5,8,10,18	28	81	0.5	1	NA	NA	NA	NA	NA	NA	NA	NA	1,1,0.036,1	FALSE	NA	NA	NA	NA	1.022606	NA	0.2601817	NA	INTERGENIC(MODIFIER||||||||||1)	NA	NA	-
9	Chr09	43301615	NA	A	G	6.2	Qual	40	11,16,3,10	29	8.65	0.4999	1	NA	NA	NA	NA	NA	NA	NA	NA	0.32,1,5.2e-05,1	FALSE	NA	NA	NA	NA	-1.819222	NA	0.1439207	NA	INTERGENIC(MODIFIER||||||||||1)	NA	NA	-
9	Chr09	43301621	NA	G	A	133	PASS	39	9,14,4,12	29	136	0.5	1	NA	NA	NA	NA	NA	NA	NA	NA	0.49,0.22,1,0.19	FALSE	NA	NA	NA	NA	1.927261	NA	0.1742606	NA	INTERGENIC(MODIFIER||||||||||1)	NA	NA	-
9	Chr09	43301627	NA	C	G	113	PASS	39	9,16,3,11	29	116	0.5	1	NA	NA	NA	NA	NA	NA	NA	NA	0.48,1,1,0.24	FALSE	NA	NA	NA	NA	1.595597	NA	0.1667158	NA	INTERGENIC(MODIFIER||||||||||1)	NA	NA	-
9	Chr09	43302072	NA	A	G	32.3	PASS	8	1,0,1,6	21	-42	1	2	NA	NA	NA	NA	NA	NA	NA	NA	0.25,0.31,1,1	FALSE	NA	NA	NA	NA	0.8141118	NA	0.1104659	NA	INTERGENIC(MODIFIER||||||||||1)	NA	NA	-
9	Chr09	43303651	NA	T	A	26	PASS	31	7,5,9,9	18	28.9	0.5	1	NA	NA	NA	NA	NA	NA	NA	NA	0.72,0.094,0.2,0.29	FALSE	NA	NA	NA	NA	1.333501	NA	0.1722199	NA	INTERGENIC(MODIFIER||||||||||1)	NA	NA	-
9	Chr09	43304269	NA	C	G	74	PASS	21	3,8,9,1	35	77	0.5	1	NA	NA	NA	NA	NA	NA	NA	NA	0.0075,0.017,0.077,1	FALSE	NA	NA	NA	NA	0.1760447	NA	0.1102125	NA	INTERGENIC(MODIFIER||||||||||1)	NA	NA	-
9	Chr09	43304311	NA	C	T	33	PASS	13	2,5,5,1	36	36	0.5	1	NA	NA	NA	NA	NA	NA	NA	NA	0.1,0.45,0.031,0.33	FALSE	NA	NA	NA	NA	1.676215	NA	0.07566179	NA	INTERGENIC(MODIFIER||||||||||1)	NA	NA	-
9	Chr09	43304461	NA	G	C	46	PASS	18	0,12,5,1	29	48	0.5	1	NA	NA	NA	NA	NA	NA	NA	NA	0.0007,1,1,0.055	FALSE	NA	NA	NA	NA	-1.170732	NA	0.07819748	NA	INTERGENIC(MODIFIER||||||||||1)	NA	NA	-
9	Chr09	43304997	NA	C	A	12.3	PASS	15	4,3,1,6	31	15.1	0.5	1	NA	NA	NA	NA	NA	NA	NA	NA	0.27,0.1,0.014,0.26	FALSE	NA	NA	NA	NA	-1.182007	NA	0.09982788	NA	INTERGENIC(MODIFIER||||||||||1)	NA	NA	-
9	Chr09	43305096	NA	C	T	141	PASS	22	3,5,5,9	38	142	0.5	1	NA	NA	NA	NA	NA	NA	NA	NA	1,0.2,9.6e-05,1	FALSE	NA	NA	NA	NA	1.399173	NA	0.1357346	NA	INTERGENIC(MODIFIER||||||||||1)	NA	NA	-
9	Chr09	43305354	NA	A	G	22	PASS	12	1,6,2,2	25	25	0.5	1	NA	NA	NA	NA	NA	NA	NA	NA	0.49,1,1,0.35	FALSE	NA	NA	NA	NA	-1.27762	NA	0.07460385	NA	INTERGENIC(MODIFIER||||||||||1)	NA	NA	-
9	Chr09	43305372	NA	C	A	47	PASS	13	2,5,2,4	26	50	0.5	1	NA	NA	NA	NA	NA	NA	NA	NA	1,0.27,0.37,1	FALSE	NA	NA	NA	NA	-1.123974	NA	0.1049857	NA	INTERGENIC(MODIFIER||||||||||1)	NA	NA	-
9	Chr09	43305551	NA	T	A	3.01	Qual	11	4,3,1,3	41	4.77	0.4997	1	NA	NA	NA	NA	NA	NA	NA	NA	0.55,1,0.0002,0.1	FALSE	NA	NA	NA	NA	1.791432	NA	0.0793184	NA	INTERGENIC(MODIFIER||||||||||1)	NA	NA	-
9	Chr09	43306035	NA	T	C	68	PASS	15	4,3,4,4	34	71	0.5	1	NA	NA	NA	NA	NA	NA	NA	NA	1,1,0.00025,1	FALSE	NA	NA	NA	NA	2.025231	NA	0.1222343	NA	INTERGENIC(MODIFIER||||||||||1)	NA	NA	-
9	Chr09	43306359	NA	C	T	161	PASS	22	4,3,10,4	33	89	0.5	1	NA	NA	NA	NA	NA	NA	NA	NA	0.64,1,0.32,1	FALSE	NA	NA	NA	NA	-0.03730236	NA	0.116147	NA	INTERGENIC(MODIFIER||||||||||1)	NA	NA	-
9	Chr09	43306417	NA	A	T	178	PASS	23	2,6,11,4	39	130	0.5	1	NA	NA	NA	NA	NA	NA	NA	NA	0.039,1,0.0034,0.24	FALSE	NA	NA	NA	NA	1.323269	NA	0.1724296	NA	INTERGENIC(MODIFIER||||||||||1)	NA	NA	-
9	Chr09	43306628	NA	C	T	88	PASS	23	7,4,5,7	30	91	0.5	1	NA	NA	NA	NA	NA	NA	NA	NA	0.41,0.24,0.019,0.19	FALSE	NA	NA	NA	NA	1.815599	NA	0.1345944	NA	INTERGENIC(MODIFIER||||||||||1)	NA	NA	-
9	Chr09	43306654	NA	G	C	64	PASS	21	6,4,4,7	29	67	0.5	1	NA	NA	NA	NA	NA	NA	NA	NA	0.39,0.12,0.017,0.024	FALSE	NA	NA	NA	NA	1.302731	NA	0.1316118	NA	INTERGENIC(MODIFIER||||||||||1)	NA	NA	-
9	Chr09	43306665	NA	T	G	50	PASS	23	6,5,3,6	31	53	0.5	1	NA	NA	NA	NA	NA	NA	NA	NA	0.41,1,0.015,0.25	FALSE	NA	NA	NA	NA	1.063632	NA	0.09746619	NA	INTERGENIC(MODIFIER||||||||||1)	NA	NA	-
9	Chr09	43306832	NA	G	T	170	PASS	26	10,5,6,5	41	173	0.5	1	NA	NA	NA	NA	NA	NA	NA	NA	0.69,0.12,1,0.059	FALSE	NA	NA	NA	NA	-1.037999	NA	0.03796514	NA	INTERGENIC(MODIFIER||||||||||1)	NA	NA	-
9	Chr09	43306894	NA	T	C	112	PASS	45	20,15,6,4	45	115	0.5	1	NA	NA	NA	NA	NA	NA	NA	NA	1,0.11,0.0086,1	FALSE	NA	NA	NA	NA	1.023785	NA	0.07920221	NA	INTERGENIC(MODIFIER||||||||||1)	NA	NA	-
9	Chr09	43306951	NA	C	T	225	PASS	50	5,5,23,17	41	114	0.5	1	NA	NA	NA	NA	NA	NA	NA	NA	0.73,0.33,0.00063,1	FALSE	NA	NA	NA	NA	-1.030776	NA	0.3211099	NA	INTERGENIC(MODIFIER||||||||||1)	NA	NA	-
9	Chr09	43307073	NA	G	A	225	PASS	39	9,4,14,12	35	125	0.5	1	NA	NA	NA	NA	NA	NA	NA	NA	0.49,0.49,0.24,0.21	FALSE	NA	NA	NA	NA	0.163857	NA	0.2612464	NA	INTERGENIC(MODIFIER||||||||||1)	NA	NA	-
9	Chr09	43307372	NA	G	A	60	PASS	14	3,4,0,7	41	63	0.5	1	NA	NA	NA	NA	NA	NA	NA	NA	0.19,1,0.00043,0.47	FALSE	NA	NA	NA	NA	-0.6014506	NA	0.06997949	NA	INTERGENIC(MODIFIER||||||||||1)	NA	NA	-
9	Chr09	43307477	NA	T	C	40	PASS	12	2,4,0,6	39	43	0.5	1	NA	NA	NA	NA	NA	NA	NA	NA	0.45,1,0.00012,1	FALSE	NA	NA	NA	NA	-0.8250129	NA	0.07833507	NA	INTERGENIC(MODIFIER||||||||||1)	NA	NA	-
9	Chr09	43307496	NA	T	A	33	PASS	15	2,6,0,7	36	36	0.5	1	NA	NA	NA	NA	NA	NA	NA	NA	0.47,0.11,0.0031,0.31	FALSE	NA	NA	NA	NA	-0.5207738	NA	0.1146525	NA	INTERGENIC(MODIFIER||||||||||1)	NA	NA	-
9	Chr09	43307513	NA	A	G	41	PASS	15	2,3,0,9	36	44	0.5	1	NA	NA	NA	NA	NA	NA	NA	NA	0.11,0.096,0.00012,0.21	FALSE	NA	NA	NA	NA	0.2666667	NA	0.1280708	NA	INTERGENIC(MODIFIER||||||||||1)	NA	NA	-
9	Chr09	43307567	NA	G	T	13.2	PASS	17	4,3,0,10	34	16.1	0.5	1	NA	NA	NA	NA	NA	NA	NA	NA	0.015,1,3.7e-07,1	FALSE	NA	NA	NA	NA	-0.048795	NA	0.05902405	NA	INTERGENIC(MODIFIER||||||||||1)	NA	NA	-
9	Chr09	43307619	NA	GATATATATATA	GATATATATA	95.5	PASS	22	4,4,1,12	35	98.5	0.5	1	NA	14,0.636364	NA	NA	NA	NA	NA	NA	0.047,6.5e-05,0.0081,0.16	TRUE	NA	NA	NA	NA	NA	NA	0.1973815	NA	INTERGENIC(MODIFIER||||||||||1)	NA	NA	-
9	Chr09	43307678	NA	C	A	98	PASS	22	5,4,1,12	34	101	0.5	1	NA	NA	NA	NA	NA	NA	NA	NA	0.023,0.29,0.022,0.16	FALSE	NA	NA	NA	NA	-0.4006684	NA	0.1439207	NA	INTERGENIC(MODIFIER||||||||||1)	NA	NA	-
9	Chr09	43308123	NA	T	C	44.8	PASS	2	0,0,1,1	40	-33	1	2	NA	NA	NA	NA	NA	NA	NA	NA	NA	FALSE	NA	NA	NA	NA	NA	NA	0.0304	NA	INTERGENIC(MODIFIER||||||||||1)	NA	NA	-
9	Chr09	43309706	NA	A	T	79	PASS	13	1,2,2,8	32	37	0.5	1	NA	NA	NA	NA	NA	NA	NA	NA	1,0.46,7.3e-05,1	FALSE	NA	NA	NA	NA	-1.098701	NA	0.1051718	NA	INTERGENIC(MODIFIER||||||||||1)	NA	NA	-
9	Chr09	43309757	NA	C	T	89	PASS	19	3,2,2,12	31	72	0.5	1	NA	NA	NA	NA	NA	NA	NA	NA	0.084,1,0.0003,1	FALSE	NA	NA	NA	NA	0.8795291	NA	0.1662684	NA	INTERGENIC(MODIFIER||||||||||1)	NA	NA	-
9	Chr09	43309768	NA	T	A	75	PASS	19	3,2,2,12	31	65.7	0.5	1	NA	NA	NA	NA	NA	NA	NA	NA	0.084,0.37,0.0003,1	FALSE	NA	NA	NA	NA	0.7869471	NA	0.08905523	NA	INTERGENIC(MODIFIER||||||||||1)	NA	NA	-
9	Chr09	43309914	NA	T	C	49	PASS	21	3,4,4,10	32	52	0.5	1	NA	NA	NA	NA	NA	NA	NA	NA	0.64,1,2.4e-07,0.41	FALSE	NA	NA	NA	NA	-0.2611165	NA	0.1537523	NA	INTERGENIC(MODIFIER||||||||||1)	NA	NA	-
9	Chr09	43309979	NA	C	T	85	PASS	19	3,4,4,7	38	88	0.5	1	NA	NA	NA	NA	NA	NA	NA	NA	1,0.26,0.00022,1	FALSE	NA	NA	NA	NA	-0.2717001	NA	0.08635104	NA	INTERGENIC(MODIFIER||||||||||1)	NA	NA	-
9	Chr09	43309992	NA	A	G	119	PASS	18	3,4,5,6	38	122	0.5	1	NA	NA	NA	NA	NA	NA	NA	NA	1,0.25,0.00028,1	FALSE	NA	NA	NA	NA	-0.9056668	NA	0.1263443	NA	INTERGENIC(MODIFIER||||||||||1)	NA	NA	-
9	Chr09	43310117	NA	G	A	157	PASS	14	2,1,5,6	39	40	0.5	1	NA	NA	NA	NA	NA	NA	NA	NA	1,0.14,0.019,0.24	FALSE	NA	NA	NA	NA	-0.6227992	NA	0.1343388	NA	INTERGENIC(MODIFIER||||||||||1)	NA	NA	-
9	Chr09	43310182	NA	C	T	52	PASS	11	2,2,1,4	32	54.6	0.5	1	NA	NA	NA	NA	NA	NA	NA	NA	0.52,1,0.081,0.2	FALSE	NA	NA	NA	NA	1.680491	NA	0.09411655	NA	INTERGENIC(MODIFIER||||||||||1)	NA	NA	-
9	Chr09	43310229	NA	T	G	19.1	PASS	9	2,3,1,3	29	22	0.5	1	NA	NA	NA	NA	NA	NA	NA	NA	1,1,0.076,1	FALSE	NA	NA	NA	NA	0.4748531	NA	0.03317223	NA	INTERGENIC(MODIFIER||||||||||1)	NA	NA	-
9	Chr09	43310240	NA	C	T	19.1	PASS	9	2,3,1,3	29	22	0.5	1	NA	NA	NA	NA	NA	NA	NA	NA	1,0.41,0.076,1	FALSE	NA	NA	NA	NA	0.4748531	NA	0.04831234	NA	INTERGENIC(MODIFIER||||||||||1)	NA	NA	-
9	Chr09	43310279	NA	G	A	3.54	Qual	9	2,4,1,2	33	5.47	0.4998	1	NA	NA	NA	NA	NA	NA	NA	NA	1,1,0.05,1	FALSE	NA	NA	NA	NA	-0.3960091	NA	0.04940956	NA	INTERGENIC(MODIFIER||||||||||1)	NA	NA	-
9	Chr09	43310495	NA	A	G	25	PASS	12	1,6,2,1	42	28	0.5	1	NA	NA	NA	NA	NA	NA	NA	NA	0.18,1,0.18,1	FALSE	NA	NA	NA	NA	-0.4176424	NA	0.06661946	NA	INTERGENIC(MODIFIER||||||||||1)	NA	NA	-
9	Chr09	43310507	NA	A	C	47	PASS	12	1,6,2,3	40	50	0.5	1	NA	NA	NA	NA	NA	NA	NA	NA	0.52,0.045,0.043,1	FALSE	NA	NA	NA	NA	0.3653121	NA	0.09380409	NA	INTERGENIC(MODIFIER||||||||||1)	NA	NA	-
9	Chr09	43310593	NA	C	T	37	PASS	8	2,2,1,3	38	40	0.5	1	NA	NA	NA	NA	NA	NA	NA	NA	1,0.15,0.037,1	FALSE	NA	NA	NA	NA	0.1237889	NA	0.08318789	NA	INTERGENIC(MODIFIER||||||||||1)	NA	NA	-
9	Chr09	43310618	NA	A	G	30	PASS	7	2,1,1,3	39	33	0.5	1	NA	NA	NA	NA	NA	NA	NA	NA	0.49,0.13,0.0081,0.11	FALSE	NA	NA	NA	NA	0.6486824	NA	0.05876162	NA	INTERGENIC(MODIFIER||||||||||1)	NA	NA	-
9	Chr09	43310750	NA	C	T	17.1	PASS	5	0,1,2,2	29	-5.46	0.5013	1	NA	NA	NA	NA	NA	NA	NA	NA	1,0.25,0.061,0.34	FALSE	NA	NA	NA	NA	0.8293682	NA	0.07167396	NA	INTERGENIC(MODIFIER||||||||||1)	NA	NA	-
9	Chr09	43310770	NA	A	C	32.3	PASS	6	0,1,3,2	28	-19	0.543	1	NA	NA	NA	NA	NA	NA	NA	NA	1,1,0.035,0.35	FALSE	NA	NA	NA	NA	0.8217058	NA	0.07264497	NA	INTERGENIC(MODIFIER||||||||||1)	NA	NA	-
9	Chr09	43310791	NA	G	C	33	PASS	6	0,1,3,2	28	-7.78	0.5025	1	NA	NA	NA	NA	NA	NA	NA	NA	1,0.35,0.035,1	FALSE	NA	NA	NA	NA	0.8217058	NA	0.04677259	NA	INTERGENIC(MODIFIER||||||||||1)	NA	NA	-
9	Chr09	43310825	NA	C	T	6.21	Qual	6	0,1,3,1	26	-5.64	0.5012	1	NA	NA	NA	NA	NA	NA	NA	NA	0.4,0.34,0.022,0.25	FALSE	NA	NA	NA	NA	0.8293682	NA	0.03553943	NA	INTERGENIC(MODIFIER||||||||||1)	NA	NA	-
9	Chr09	43311096	NA	A	G	4.77	Qual	4	1,1,2,0	41	6.98	0.4999	1	NA	NA	NA	NA	NA	NA	NA	NA	1,0.21,0.11,0.21	FALSE	NA	NA	NA	NA	-1.111223	NA	0.0352	NA	INTERGENIC(MODIFIER||||||||||1)	NA	NA	-
9	Chr09	43311192	NA	G	A	130	PASS	17	5,1,8,2	40	105	0.5	1	NA	NA	NA	NA	NA	NA	NA	NA	1,0.22,0.00037,1	FALSE	NA	NA	NA	NA	-0.2711631	NA	0.1012855	NA	INTERGENIC(MODIFIER||||||||||1)	NA	NA	-
9	Chr09	43311201	NA	G	C	144	PASS	17	5,1,8,3	39	104	0.5	1	NA	NA	NA	NA	NA	NA	NA	NA	1,0.26,0.0002,0.47	FALSE	NA	NA	NA	NA	-0.5527708	NA	0.1424387	NA	INTERGENIC(MODIFIER||||||||||1)	NA	NA	-
9	Chr09	43311316	NA	A	G	40	PASS	12	4,2,5,1	39	43	0.5	1	NA	NA	NA	NA	NA	NA	NA	NA	1,1,6e-05,1	FALSE	NA	NA	NA	NA	1.404956	NA	0.1049699	NA	INTERGENIC(MODIFIER||||||||||1)	NA	NA	-
9	Chr09	43311330	NA	C	T	34	PASS	11	4,2,4,1	40	37	0.5	1	NA	NA	NA	NA	NA	NA	NA	NA	1,0.15,0.00021,1	FALSE	NA	NA	NA	NA	1.952736	NA	0.01856028	NA	INTERGENIC(MODIFIER||||||||||1)	NA	NA	-
9	Chr09	43311366	NA	A	G	27	PASS	17	7,3,4,3	41	30	0.5	1	NA	NA	NA	NA	NA	NA	NA	NA	0.64,0.13,1.1e-08,0.29	FALSE	NA	NA	NA	NA	-0.439155	NA	0.05105456	NA	INTERGENIC(MODIFIER||||||||||1)	NA	NA	-
9	Chr09	43311411	NA	T	C	87	PASS	23	7,4,5,6	39	90	0.5	1	NA	NA	NA	NA	NA	NA	NA	NA	0.67,0.079,1.6e-08,1	FALSE	NA	NA	NA	NA	-2.626601	NA	0.1349038	NA	INTERGENIC(MODIFIER||||||||||1)	NA	NA	-
9	Chr09	43311443	NA	A	G	152	PASS	24	7,3,8,6	38	155	0.5	1	NA	NA	NA	NA	NA	NA	NA	NA	0.68,0.072,1.9e-07,1	FALSE	NA	NA	NA	NA	-2.137221	NA	0.1437787	NA	INTERGENIC(MODIFIER||||||||||1)	NA	NA	-
9	Chr09	43311472	NA	A	T	142	PASS	24	5,5,8,6	38	145	0.5	1	NA	NA	NA	NA	NA	NA	NA	NA	1,0.47,1.9e-07,1	FALSE	NA	NA	NA	NA	-0.497709	NA	0.1644812	NA	INTERGENIC(MODIFIER||||||||||1)	NA	NA	-
9	Chr09	43311619	NA	G	A	225	PASS	24	4,3,7,10	41	115	0.5	1	NA	NA	NA	NA	NA	NA	NA	NA	0.66,1,0.00017,1	FALSE	NA	NA	NA	NA	-0.3810644	NA	0.03802709	NA	INTERGENIC(MODIFIER||||||||||1)	NA	NA	-
9	Chr09	43311689	NA	G	A	142	PASS	21	5,5,6,5	40	145	0.5	1	NA	NA	NA	NA	NA	NA	NA	NA	1,0.38,5.5e-14,1	FALSE	NA	NA	NA	NA	1.795656	NA	0.05171361	NA	INTERGENIC(MODIFIER||||||||||1)	NA	NA	-
9	Chr09	43311697	NA	C	G	144	PASS	20	4,5,6,5	40	147	0.5	1	NA	NA	NA	NA	NA	NA	NA	NA	1,0.19,4.1e-13,0.21	FALSE	NA	NA	NA	NA	2.355185	NA	0.06466679	NA	INTERGENIC(MODIFIER||||||||||1)	NA	NA	-
9	Chr09	43311751	NA	A	G	38	PASS	13	4,3,4,2	41	41	0.5	1	NA	NA	NA	NA	NA	NA	NA	NA	1,0.11,0.00028,0.035	FALSE	NA	NA	NA	NA	-1.228219	NA	0.08892667	NA	INTERGENIC(MODIFIER||||||||||1)	NA	NA	-
9	Chr09	43311756	NA	C	T	8.64	Qual	12	4,3,4,1	42	11.3	0.5	1	NA	NA	NA	NA	NA	NA	NA	NA	0.58,0.012,0.00035,0.25	FALSE	NA	NA	NA	NA	-1.996005	NA	0.09175223	NA	INTERGENIC(MODIFIER||||||||||1)	NA	NA	-
9	Chr09	43311773	NA	C	T	45	PASS	14	4,2,6,2	39	48	0.5	1	NA	NA	NA	NA	NA	NA	NA	NA	1,0.013,0.0011,0.052	FALSE	NA	NA	NA	NA	-2.517439	NA	0.09951909	NA	INTERGENIC(MODIFIER||||||||||1)	NA	NA	-
9	Chr09	43311809	NA	G	A	67	PASS	13	2,1,6,3	36	45	0.5	1	NA	NA	NA	NA	NA	NA	NA	NA	1,0.21,0.014,1	FALSE	NA	NA	NA	NA	-2.218801	NA	0.1282178	NA	INTERGENIC(MODIFIER||||||||||1)	NA	NA	-
9	Chr09	43311941	NA	C	T	168	PASS	21	4,5,3,8	45	160	0.5	1	NA	NA	NA	NA	NA	NA	NA	NA	0.64,0.068,1,0.11	FALSE	NA	NA	NA	NA	0.07597372	NA	0.1422433	NA	INTERGENIC(MODIFIER||||||||||1)	NA	NA	-
9	Chr09	43312069	NA	C	G	141	PASS	15	2,3,6,4	40	93	0.5	1	NA	NA	NA	NA	NA	NA	NA	NA	0.61,0.33,0.0078,0.1	FALSE	NA	NA	NA	NA	-0.3061862	NA	0.1355844	NA	INTERGENIC(MODIFIER||||||||||1)	NA	NA	-
9	Chr09	43312144	NA	T	C	158	PASS	21	2,4,4,10	38	101	0.5	1	NA	NA	NA	NA	NA	NA	NA	NA	1,1,8.3e-05,1	FALSE	NA	NA	NA	NA	-0.1237179	NA	0.1645069	NA	INTERGENIC(MODIFIER||||||||||1)	NA	NA	-
9	Chr09	43312161	NA	T	A	155	PASS	20	2,4,4,10	38	86	0.5	1	NA	NA	NA	NA	NA	NA	NA	NA	1,1,8.3e-05,1	FALSE	NA	NA	NA	NA	-0.1237179	NA	0.1657518	NA	INTERGENIC(MODIFIER||||||||||1)	NA	NA	-
9	Chr09	43312353	NA	G	A	56	PASS	16	4,4,1,7	40	59	0.5	1	NA	NA	NA	NA	NA	NA	NA	NA	0.28,0.084,0.0047,1	FALSE	NA	NA	NA	NA	-0.1575315	NA	0.08051127	NA	INTERGENIC(MODIFIER||||||||||1)	NA	NA	-
9	Chr09	43312374	NA	A	G	6.2	Qual	12	2,4,1,4	38	8.65	0.4999	1	NA	NA	NA	NA	NA	NA	NA	NA	1,1,4.8e-05,1	FALSE	NA	NA	NA	NA	-0.4792292	NA	0.07179469	NA	INTERGENIC(MODIFIER||||||||||1)	NA	NA	-
9	Chr09	43312401	NA	C	G	23	PASS	12	2,3,2,5	34	26	0.5	1	NA	NA	NA	NA	NA	NA	NA	NA	1,1,9e-05,0.075	FALSE	NA	NA	NA	NA	-0.7407643	NA	0.09310645	NA	INTERGENIC(MODIFIER||||||||||1)	NA	NA	-
9	Chr09	43312408	NA	C	A	7.8	Qual	12	2,3,2,5	34	10.4	0.5	1	NA	NA	NA	NA	NA	NA	NA	NA	1,0.4,9e-05,0.27	FALSE	NA	NA	NA	NA	-0.8747336	NA	0.04363516	NA	INTERGENIC(MODIFIER||||||||||1)	NA	NA	-
9	Chr09	43312517	NA	G	A	4.13	Qual	5	2,0,1,2	14	-30	1	2	NA	NA	NA	NA	NA	NA	NA	NA	0.4,1,1,0.25	FALSE	NA	NA	NA	NA	0.5314005	NA	0.0449305	NA	INTERGENIC(MODIFIER||||||||||1)	NA	NA	-
9	Chr09	43312641	NA	G	A	3.01	Qual	9	3,2,1,3	20	4.74	0.4998	1	NA	NA	NA	NA	NA	NA	NA	NA	0.52,0.055,0.44,0.37	FALSE	NA	NA	NA	NA	-1.199065	NA	0.08228788	NA	INTERGENIC(MODIFIER||||||||||1)	NA	NA	-
9	Chr09	43312795	NA	G	A	5.46	Qual	12	2,4,5,1	30	7.8	0.4999	1	NA	NA	NA	NA	NA	NA	NA	NA	0.24,1,0.02,0.21	FALSE	NA	NA	NA	NA	-1.541182	NA	0.01997518	NA	INTERGENIC(MODIFIER||||||||||1)	NA	NA	-
9	Chr09	43312842	NA	G	T	3.01	Qual	15	3,5,6,1	29	4.77	0.4997	1	NA	NA	NA	NA	NA	NA	NA	NA	0.12,1,0.017,1	FALSE	NA	NA	NA	NA	-0.9836839	NA	0.1016622	NA	INTERGENIC(MODIFIER||||||||||1)	NA	NA	-
9	Chr09	43312923	NA	G	A	4.77	Qual	15	1,4,8,0	20	6.98	0.4999	1	NA	NA	NA	NA	NA	NA	NA	NA	0.007,1,0.1,0.059	FALSE	NA	NA	NA	NA	0.9515026	NA	0.057804	NA	INTERGENIC(MODIFIER||||||||||1)	NA	NA	-
9	Chr09	43313093	NA	GT	G	85.5	PASS	18	3,2,7,4	31	56.5	0.5	1	NA	13,0.722222	NA	NA	NA	NA	NA	NA	1,0.00023,0.1,0.1	TRUE	NA	NA	NA	NA	NA	NA	0.1454814	NA	INTERGENIC(MODIFIER||||||||||1)	NA	NA	-
9	Chr09	43313105	NA	C	T	107	PASS	18	3,2,8,4	30	56	0.5	1	NA	NA	NA	NA	NA	NA	NA	NA	1,0.25,0.071,0.4	FALSE	NA	NA	NA	NA	-0.7905694	NA	0.09022093	NA	INTERGENIC(MODIFIER||||||||||1)	NA	NA	-
9	Chr09	43313402	NA	A	T	56.2	PASS	9	1,0,3,5	27	-16.1	0.5207	1	NA	NA	NA	NA	NA	NA	NA	NA	0.44,0.37,0.077,0.27	FALSE	NA	NA	NA	NA	0.9682459	NA	0.118736	NA	INTERGENIC(MODIFIER||||||||||1)	NA	NA	-
9	Chr09	43313633	NA	G	A	107	PASS	17	4,2,2,8	27	50	0.5	1	NA	NA	NA	NA	NA	NA	NA	NA	0.12,0.46,1,1	FALSE	NA	NA	NA	NA	-1.24735	NA	0.06878725	NA	INTERGENIC(MODIFIER||||||||||1)	NA	NA	-
9	Chr09	43313645	NA	C	T	119	PASS	19	5,2,3,9	27	57	0.5	1	NA	NA	NA	NA	NA	NA	NA	NA	0.074,0.12,1,1	FALSE	NA	NA	NA	NA	-0.295804	NA	0.1330063	NA	INTERGENIC(MODIFIER||||||||||1)	NA	NA	-
9	Chr09	43313779	NA	C	G	19.1	PASS	24	9,8,2,5	16	-6.97	0.502	1	NA	NA	NA	NA	NA	NA	NA	NA	0.39,0.16,1,0.41	FALSE	NA	NA	NA	NA	-1.143193	NA	0.1150619	NA	INTERGENIC(MODIFIER||||||||||1)	NA	NA	-
9	Chr09	43313859	NA	T	C	7.8	Qual	9	2,3,1,2	27	10.4	0.5	1	NA	NA	NA	NA	NA	NA	NA	NA	1,0.15,0.31,0.45	FALSE	NA	NA	NA	NA	-1.009886	NA	0.06570053	NA	INTERGENIC(MODIFIER||||||||||1)	NA	NA	-
9	Chr09	43313969	NA	C	T	20	PASS	8	3,1,2,2	36	23	0.5	1	NA	NA	NA	NA	NA	NA	NA	NA	1,0.46,0.029,0.32	FALSE	NA	NA	NA	NA	0.9774103	NA	0.07791483	NA	INTERGENIC(MODIFIER||||||||||1)	NA	NA	-
9	Chr09	43313974	NA	G	T	25	PASS	8	3,1,2,2	36	28	0.5	1	NA	NA	NA	NA	NA	NA	NA	NA	1,0.069,0.029,0.25	FALSE	NA	NA	NA	NA	0.9774103	NA	0.07791483	NA	INTERGENIC(MODIFIER||||||||||1)	NA	NA	-
9	Chr09	43314200	NA	A	T	16.1	PASS	8	2,3,0,3	42	19.1	0.5	1	NA	NA	NA	NA	NA	NA	NA	NA	0.46,1,3.4e-07,1	FALSE	NA	NA	NA	NA	0.7573522	NA	0.06510298	NA	INTERGENIC(MODIFIER||||||||||1)	NA	NA	-
9	Chr09	43314264	NA	G	T	36	PASS	9	1,4,0,4	42	39	0.5	1	NA	NA	NA	NA	NA	NA	NA	NA	1,1,9.4e-05,0.23	FALSE	NA	NA	NA	NA	0.9286512	NA	0.0793184	NA	INTERGENIC(MODIFIER||||||||||1)	NA	NA	-
9	Chr09	43314381	NA	C	G	57	PASS	12	3,5,0,4	48	60	0.5	1	NA	NA	NA	NA	NA	NA	NA	NA	0.49,1,0.00031,0.24	FALSE	NA	NA	NA	NA	0.764287	NA	0.07458921	NA	INTERGENIC(MODIFIER||||||||||1)	NA	NA	-
9	Chr09	43330199	NA	TCAGTGGAAAGTATTCAACTTCAATGTGCAGTGGAAAGT	TCAGTGGAAAGT	40.5	PASS	16	2,1,9,0	24	-3.84	0.5001	1	NA	7,0.437500	NA	NA	NA	NA	NA	NA	0.25,0.22,0.43,0.39	TRUE	NA	NA	NA	NA	NA	NA	0.1099767	NA	INTERGENIC(MODIFIER||||||||||1)	NA	NA	-
9	Chr09	43330347	NA	C	T	114	PASS	18	4,3,9,1	42	117	0.5	1	NA	NA	NA	NA	NA	NA	NA	NA	0.25,0.13,0.0039,0.17	FALSE	NA	NA	NA	NA	-0.634335	NA	0.1048427	NA	INTERGENIC(MODIFIER||||||||||1)	NA	NA	-
9	Chr09	43330424	NA	C	A	83	PASS	12	2,3,6,1	34	67	0.5	1	NA	NA	NA	NA	NA	NA	NA	NA	0.22,0.17,0.23,1	FALSE	NA	NA	NA	NA	-0.467517	NA	0.114471	NA	INTERGENIC(MODIFIER||||||||||1)	NA	NA	-
9	Chr09	43330808	NA	T	C	183	PASS	26	8,3,7,8	37	163	0.5	1	NA	NA	NA	NA	NA	NA	NA	NA	0.25,0.2,0.0082,1	FALSE	NA	NA	NA	NA	1.037999	NA	0.1703853	NA	INTERGENIC(MODIFIER||||||||||1)	NA	NA	-
9	Chr09	43331105	NA	C	T	128	PASS	27	4,4,9,10	25	36	0.5	1	NA	NA	NA	NA	NA	NA	NA	NA	1,0.25,0.4,0.14	FALSE	NA	NA	NA	NA	-0.2389474	NA	0.1753282	NA	INTERGENIC(MODIFIER||||||||||1)	NA	NA	-
9	Chr09	43331423	NA	C	G	8.64	Qual	21	1,5,8,6	18	11	0.5	1	NA	NA	NA	NA	NA	NA	NA	NA	0.16,0.27,0.022,1	FALSE	NA	NA	NA	NA	0.04123931	NA	0.1144579	NA	INTERGENIC(MODIFIER||||||||||1)	NA	NA	-
9	Chr09	43331437	NA	C	A	21	PASS	19	1,4,7,7	17	4.12	0.5003	1	NA	NA	NA	NA	NA	NA	NA	NA	0.34,1,0.12,0.35	FALSE	NA	NA	NA	NA	-0.138873	NA	0.1625821	NA	INTERGENIC(MODIFIER||||||||||1)	NA	NA	-
9	Chr09	43331940	NA	T	C	49	PASS	18	4,2,3,9	20	38.8	0.5	1	NA	NA	NA	NA	NA	NA	NA	NA	0.14,0.11,0.052,1	FALSE	NA	NA	NA	NA	0.7960979	NA	0.1533579	NA	INTERGENIC(MODIFIER||||||||||1)	NA	NA	-
9	Chr09	43332278	NA	G	A	154	PASS	23	1,3,10,7	26	-22	0.5939	1	NA	NA	NA	NA	NA	NA	NA	NA	0.31,0.25,1,1	FALSE	NA	NA	NA	NA	-1.029966	NA	0.1681771	NA	INTERGENIC(MODIFIER||||||||||1)	NA	NA	-
9	Chr09	43332380	NA	C	T	161	PASS	21	3,6,7,5	31	108	0.5	1	NA	NA	NA	NA	NA	NA	NA	NA	0.39,0.084,1,0.054	FALSE	NA	NA	NA	NA	2.380741	NA	0.1490528	NA	INTERGENIC(MODIFIER||||||||||1)	NA	NA	-
9	Chr09	43332428	NA	A	T	60	PASS	14	3,6,2,3	29	63	0.5	1	NA	NA	NA	NA	NA	NA	NA	NA	1,1,1,0.5	FALSE	NA	NA	NA	NA	-0.1333333	NA	0.09308003	NA	INTERGENIC(MODIFIER||||||||||1)	NA	NA	-
9	Chr09	43332599	NA	G	A	49.8	PASS	12	2,1,3,6	19	-23	0.6243	1	NA	NA	NA	NA	NA	NA	NA	NA	0.52,1,1,1	FALSE	NA	NA	NA	NA	0.1849001	NA	0.1192831	NA	INTERGENIC(MODIFIER||||||||||1)	NA	NA	-
9	Chr09	43332670	NA	G	A	65	PASS	19	2,6,5,6	21	32	0.5	1	NA	NA	NA	NA	NA	NA	NA	NA	0.63,0.18,1,0.42	FALSE	NA	NA	NA	NA	1.61016	NA	0.142966	NA	INTERGENIC(MODIFIER||||||||||1)	NA	NA	-
9	Chr09	43333003	NA	C	T	111	PASS	5	0,0,2,3	39	-42	1	2	NA	NA	NA	NA	NA	NA	NA	NA	NA	FALSE	NA	NA	NA	NA	NA	NA	0.08701821	NA	INTERGENIC(MODIFIER||||||||||1)	NA	NA	-
9	Chr09	43333735	NA	C	T	225	PASS	26	5,3,5,13	47	130	0.5	1	NA	NA	NA	NA	NA	NA	NA	NA	0.19,1,1.9e-06,1	FALSE	NA	NA	NA	NA	0.5277778	NA	0.1303257	NA	INTERGENIC(MODIFIER||||||||||1)	NA	NA	-
9	Chr09	43334416	NA	G	T	225	PASS	29	4,3,10,12	47	106	0.5	1	NA	NA	NA	NA	NA	NA	NA	NA	0.68,0.29,3.5e-07,1	FALSE	NA	NA	NA	NA	-1.452495	NA	0.2041865	NA	INTERGENIC(MODIFIER||||||||||1)	NA	NA	-
9	Chr09	43334608	NA	A	T	213	PASS	29	5,8,4,11	48	215	0.5	1	NA	NA	NA	NA	NA	NA	NA	NA	0.69,0.11,1.2e-09,1	FALSE	NA	NA	NA	NA	1.934744	NA	0.1120141	NA	INTERGENIC(MODIFIER||||||||||1)	NA	NA	-
9	Chr09	43335060	NA	T	G	225	PASS	30	5,5,9,11	47	172	0.5	1	NA	NA	NA	NA	NA	NA	NA	NA	1,1,4.5e-06,1	FALSE	NA	NA	NA	NA	-0.2419677	NA	0.1584532	NA	INTERGENIC(MODIFIER||||||||||1)	NA	NA	-
9	Chr09	43335177	NA	GTTTTTTTT	GTTTTTTT	29	PASS	26	0,5,10,8	47	-46.5	1	2	NA	18,0.692308	NA	NA	NA	NA	NA	NA	0.046,2.5e-15,0.0023,0.2	TRUE	NA	NA	NA	NA	NA	NA	0.1952021	NA	INTERGENIC(MODIFIER||||||||||1)	NA	NA	-
9	Chr09	43335197	NA	C	T	225	PASS	23	0,5,10,7	47	42	0.5	1	NA	NA	NA	NA	NA	NA	NA	NA	0.04,1,0.0022,1	FALSE	NA	NA	NA	NA	-1.880306	NA	0.09282632	NA	INTERGENIC(MODIFIER||||||||||1)	NA	NA	-
9	Chr09	43335437	NA	C	A	225	PASS	21	2,6,4,9	48	136	0.5	1	NA	NA	NA	NA	NA	NA	NA	NA	1,1,0,0.14	FALSE	NA	NA	NA	NA	0.4707344	NA	0.1523542	NA	INTERGENIC(MODIFIER||||||||||1)	NA	NA	-
9	Chr09	43335570	NA	TTATATATATATATATATATATATATATATATATATATATATATATATATATATA	TTATATATATATATATATATATATATATATATA	60.2	PASS	6	0,0,1,1	49	-40.5	1	2	NA	2,0.333333	NA	NA	NA	NA	NA	NA	NA	TRUE	NA	NA	NA	NA	NA	NA	0.0784	NA	INTERGENIC(MODIFIER||||||||||1)	NA	NA	-
9	Chr09	43335634	NA	A	G	70	SnpGap	8	2,1,1,4	45	54	0.5	1	NA	NA	NA	NA	NA	NA	NA	NA	0.46,0.18,0.11,1	FALSE	NA	NA	NA	NA	1.947423	NA	0.07963723	NA	INTERGENIC(MODIFIER||||||||||1)	NA	NA	-
9	Chr09	43336087	NA	T	C	102	PASS	11	1,2,0,7	45	38	0.5	1	NA	NA	NA	NA	NA	NA	NA	NA	0.3,1,0.012,1	FALSE	NA	NA	NA	NA	0.4176424	NA	0.09310645	NA	INTERGENIC(MODIFIER||||||||||1)	NA	NA	-
9	Chr09	43336129	NA	A	G	44	PASS	5	0,2,0,3	44	28	0.5	1	NA	NA	NA	NA	NA	NA	NA	NA	1,0.25,0.0056,1	FALSE	NA	NA	NA	NA	0.5314005	NA	0.04340713	NA	INTERGENIC(MODIFIER||||||||||1)	NA	NA	-
9	Chr09	43336544	NA	G	A	31	PASS	6	3,0,2,1	45	33.9	0.5	1	NA	NA	NA	NA	NA	NA	NA	NA	1,0.12,0.084,0.35	FALSE	NA	NA	NA	NA	-0.5460172	NA	0.03724139	NA	INTERGENIC(MODIFIER||||||||||1)	NA	NA	-
9	Chr09	43336675	NA	T	C	73	PASS	11	3,1,7,0	39	73	0.5	1	NA	NA	NA	NA	NA	NA	NA	NA	0.36,0.14,0.0052,0.42	FALSE	NA	NA	NA	NA	-0.9396416	NA	0.1113754	NA	INTERGENIC(MODIFIER||||||||||1)	NA	NA	-
9	Chr09	43336710	NA	G	A	81	PASS	12	2,2,8,0	35	50	0.5	1	NA	NA	NA	NA	NA	NA	NA	NA	0.091,1,0.0051,1	FALSE	NA	NA	NA	NA	0.9341286	NA	0.09310745	NA	INTERGENIC(MODIFIER||||||||||1)	NA	NA	-
9	Chr09	43336762	NA	G	A	84	PASS	13	2,2,9,0	36	68	0.5	1	NA	NA	NA	NA	NA	NA	NA	NA	0.077,0.49,0.01,0.26	FALSE	NA	NA	NA	NA	-0.07715168	NA	0.08772302	NA	INTERGENIC(MODIFIER||||||||||1)	NA	NA	-
9	Chr09	43336791	NA	G	T	78	PASS	12	2,2,8,0	37	76.3	0.5	1	NA	NA	NA	NA	NA	NA	NA	NA	0.091,0.21,0.025,1	FALSE	NA	NA	NA	NA	-0.4246039	NA	0.1208308	NA	INTERGENIC(MODIFIER||||||||||1)	NA	NA	-
9	Chr09	43336885	NA	C	T	89	PASS	11	3,1,7,0	45	75.9	0.5	1	NA	NA	NA	NA	NA	NA	NA	NA	0.36,0.14,0.0013,1	FALSE	NA	NA	NA	NA	0.7343199	NA	0.1060713	NA	INTERGENIC(MODIFIER||||||||||1)	NA	NA	-
9	Chr09	43336956	NA	T	C	100	PASS	16	4,4,7,0	46	103	0.5	1	NA	NA	NA	NA	NA	NA	NA	NA	0.077,1,3.9e-08,1	FALSE	NA	NA	NA	NA	0.5207738	NA	0.09381622	NA	INTERGENIC(MODIFIER||||||||||1)	NA	NA	-
9	Chr09	43337039	NA	C	T	166	PASS	17	2,3,5,7	38	92	0.5	1	NA	NA	NA	NA	NA	NA	NA	NA	1,0.11,0.00042,1	FALSE	NA	NA	NA	NA	-2.371708	NA	0.1397867	NA	INTERGENIC(MODIFIER||||||||||1)	NA	NA	-
9	Chr09	43337093	NA	G	A	135	PASS	14	1,2,4,7	34	29	0.5	1	NA	NA	NA	NA	NA	NA	NA	NA	1,1,0.00093,1	FALSE	NA	NA	NA	NA	-0.9341987	NA	0.05040712	NA	INTERGENIC(MODIFIER||||||||||1)	NA	NA	-
9	Chr09	43337131	NA	G	A	164	PASS	18	2,2,5,9	37	53	0.5	1	NA	NA	NA	NA	NA	NA	NA	NA	1,0.4,0.0013,0.054	FALSE	NA	NA	NA	NA	1.433684	NA	0.1652392	NA	INTERGENIC(MODIFIER||||||||||1)	NA	NA	-
9	Chr09	43337153	NA	T	C	126	PASS	14	2,2,4,5	38	69	0.5	1	NA	NA	NA	NA	NA	NA	NA	NA	1,1,0.0057,0.094	FALSE	NA	NA	NA	NA	0.5400617	NA	0.06532229	NA	INTERGENIC(MODIFIER||||||||||1)	NA	NA	-
9	Chr09	43337280	NA	G	T	146	PASS	14	1,4,2,6	44	95	0.5	1	NA	NA	NA	NA	NA	NA	NA	NA	1,0.14,0.0056,0.28	FALSE	NA	NA	NA	NA	1.537043	NA	0.05242439	NA	INTERGENIC(MODIFIER||||||||||1)	NA	NA	-
9	Chr09	43337336	NA	C	T	182	PASS	19	1,5,6,7	41	100	0.5	1	NA	NA	NA	NA	NA	NA	NA	NA	0.33,0.099,0.001,0.19	FALSE	NA	NA	NA	NA	-0.5700877	NA	0.09093455	NA	INTERGENIC(MODIFIER||||||||||1)	NA	NA	-
9	Chr09	43337369	NA	T	C	162	PASS	18	2,5,5,6	41	129	0.5	1	NA	NA	NA	NA	NA	NA	NA	NA	0.64,0.21,0.00013,1	FALSE	NA	NA	NA	NA	-1.811334	NA	0.1071271	NA	INTERGENIC(MODIFIER||||||||||1)	NA	NA	-
9	Chr09	43337470	NA	A	G	204	PASS	19	2,3,7,7	38	82	0.5	1	NA	NA	NA	NA	NA	NA	NA	NA	1,0.36,1.9e-07,1	FALSE	NA	NA	NA	NA	-0.324037	NA	0.1667064	NA	INTERGENIC(MODIFIER||||||||||1)	NA	NA	-
9	Chr09	43337471	NA	A	G	204	PASS	19	2,3,7,7	38	86	0.5	1	NA	NA	NA	NA	NA	NA	NA	NA	1,0.24,1.9e-07,1	FALSE	NA	NA	NA	NA	-0.416619	NA	0.1662684	NA	INTERGENIC(MODIFIER||||||||||1)	NA	NA	-
9	Chr09	43337545	NA	A	T	134	PASS	15	3,2,6,4	37	81	0.5	1	NA	NA	NA	NA	NA	NA	NA	NA	1,1,4.1e-05,1	FALSE	NA	NA	NA	NA	2.510727	NA	0.1225035	NA	INTERGENIC(MODIFIER||||||||||1)	NA	NA	-
9	Chr09	43337766	NA	T	C	141	PASS	12	2,2,3,5	43	76	0.5	1	NA	NA	NA	NA	NA	NA	NA	NA	1,0.22,0.014,0.12	FALSE	NA	NA	NA	NA	-1.10397	NA	0.08826494	NA	INTERGENIC(MODIFIER||||||||||1)	NA	NA	-
9	Chr09	43337790	NA	GC	G	205	PASS	16	2,2,6,6	43	53.5	0.5	1	NA	12,0.750000	NA	NA	NA	NA	NA	NA	1,0.23,0.014,0.11	TRUE	NA	NA	NA	NA	NA	NA	0.1428443	NA	INTERGENIC(MODIFIER||||||||||1)	NA	NA	-
9	Chr09	43337825	NA	T	C	221	PASS	18	3,2,6,7	43	89	0.5	1	NA	NA	NA	NA	NA	NA	NA	NA	1,0.2,0.0043,1	FALSE	NA	NA	NA	NA	-1.084301	NA	0.06738869	NA	INTERGENIC(MODIFIER||||||||||1)	NA	NA	-
9	Chr09	43337927	NA	G	A	195	PASS	14	1,0,9,3	40	-28	1	2	NA	NA	NA	NA	NA	NA	NA	NA	1,0.35,0.00025,0.24	FALSE	NA	NA	NA	NA	-0.9354144	NA	0.1084858	NA	INTERGENIC(MODIFIER||||||||||1)	NA	NA	-
9	Chr09	43337947	NA	C	T	223	PASS	14	1,0,8,5	42	-34	1	2	NA	NA	NA	NA	NA	NA	NA	NA	1,1,0.023,1	FALSE	NA	NA	NA	NA	-1.736486	NA	0.1276791	NA	INTERGENIC(MODIFIER||||||||||1)	NA	NA	-
9	Chr09	43338257	NA	T	C	225	PASS	28	5,1,12,10	47	71	0.5	1	NA	NA	NA	NA	NA	NA	NA	NA	0.35,0.46,1.3e-08,1	FALSE	NA	NA	NA	NA	0.4759086	NA	0.2046974	NA	INTERGENIC(MODIFIER||||||||||1)	NA	NA	-
9	Chr09	43338526	NA	A	T	225	PASS	35	2,9,12,12	44	139	0.5	1	NA	NA	NA	NA	NA	NA	NA	NA	0.14,1,1.3e-05,1	FALSE	NA	NA	NA	NA	1.119304	NA	0.23799	NA	INTERGENIC(MODIFIER||||||||||1)	NA	NA	-
9	Chr09	43338572	NA	G	C	225	PASS	35	2,8,12,13	41	139	0.5	1	NA	NA	NA	NA	NA	NA	NA	NA	0.25,0.13,5.9e-07,0.082	FALSE	NA	NA	NA	NA	1.150217	NA	0.2485761	NA	INTERGENIC(MODIFIER||||||||||1)	NA	NA	-
9	Chr09	43338676	NA	A	G	225	PASS	26	4,4,12,5	45	133	0.5	1	NA	NA	NA	NA	NA	NA	NA	NA	0.39,1,8.6e-07,0.3	FALSE	NA	NA	NA	NA	-0.5534241	NA	0.1734476	NA	INTERGENIC(MODIFIER||||||||||1)	NA	NA	-
9	Chr09	43338770	NA	A	G	225	PASS	31	4,4,14,9	43	130	0.5	1	NA	NA	NA	NA	NA	NA	NA	NA	0.69,0.13,3.8e-10,1	FALSE	NA	NA	NA	NA	-1.376913	NA	0.1548997	NA	INTERGENIC(MODIFIER||||||||||1)	NA	NA	-
9	Chr09	43338818	NA	G	T	225	PASS	27	2,4,11,10	43	88	0.5	1	NA	NA	NA	NA	NA	NA	NA	NA	0.65,0.28,9.1e-06,0.45	FALSE	NA	NA	NA	NA	-1.48719	NA	0.1888205	NA	INTERGENIC(MODIFIER||||||||||1)	NA	NA	-
9	Chr09	43339121	NA	T	A	155	PASS	36	12,13,8,3	46	158	0.5	1	NA	NA	NA	NA	NA	NA	NA	NA	0.28,0.18,1,0.39	FALSE	NA	NA	NA	NA	-2.094851	NA	0.1186547	NA	INTERGENIC(MODIFIER||||||||||1)	NA	NA	-
9	Chr09	43339126	NA	A	G	225	PASS	36	8,3,12,13	46	158	0.5	1	NA	NA	NA	NA	NA	NA	NA	NA	0.28,0.15,0.3,0.3	FALSE	NA	NA	NA	NA	2.163535	NA	0.1513206	NA	INTERGENIC(MODIFIER||||||||||1)	NA	NA	-
9	Chr09	43339704	NA	T	C	225	PASS	34	0,8,8,18	43	72	0.5	1	NA	NA	NA	NA	NA	NA	NA	NA	0.15,0.089,1.7e-06,1	FALSE	NA	NA	NA	NA	-0.9540976	NA	0.2412923	NA	INTERGENIC(MODIFIER||||||||||1)	NA	NA	-
9	Chr09	43339746	NA	A	C	225	PASS	29	3,4,9,13	42	102	0.5	1	NA	NA	NA	NA	NA	NA	NA	NA	1,1,5.2e-06,0.074	FALSE	NA	NA	NA	NA	1.095742	NA	0.1664792	NA	INTERGENIC(MODIFIER||||||||||1)	NA	NA	-
9	Chr09	43340091	NA	C	T	209	PASS	24	1,3,3,17	42	39	0.5	1	NA	NA	NA	NA	NA	NA	NA	NA	0.54,0.12,7.4e-05,0.17	FALSE	NA	NA	NA	NA	-0.3485685	NA	0.0918313	NA	INTERGENIC(MODIFIER||||||||||1)	NA	NA	-
9	Chr09	43340104	NA	C	T	225	PASS	28	1,3,4,19	43	31	0.5	1	NA	NA	NA	NA	NA	NA	NA	NA	1,0.18,0.00011,0.1	FALSE	NA	NA	NA	NA	-0.9896592	NA	0.1136436	NA	INTERGENIC(MODIFIER||||||||||1)	NA	NA	-
9	Chr09	43340819	NA	T	C	128	PASS	12	0,3,2,4	44	44	0.5	1	NA	NA	NA	NA	NA	NA	NA	NA	0.5,0.16,0.0081,1	FALSE	NA	NA	NA	NA	1.242223	NA	0.1010322	NA	INTERGENIC(MODIFIER||||||||||1)	NA	NA	-
9	Chr09	43340874	NA	T	C	164	PASS	11	0,3,3,5	43	37	0.5	1	NA	NA	NA	NA	NA	NA	NA	NA	0.49,0.27,0.00024,0.48	FALSE	NA	NA	NA	NA	0.5103104	NA	0.1229817	NA	INTERGENIC(MODIFIER||||||||||1)	NA	NA	-
9	Chr09	43340969	NA	G	A	109	PASS	9	1,1,5,1	41	25	0.5	1	NA	NA	NA	NA	NA	NA	NA	NA	0.46,0.24,0.0039,0.21	FALSE	NA	NA	NA	NA	0.65733	NA	0.07552133	NA	INTERGENIC(MODIFIER||||||||||1)	NA	NA	-
9	Chr09	43341018	NA	G	C	155	PASS	11	1,1,6,2	42	19.1	0.5	1	NA	NA	NA	NA	NA	NA	NA	NA	1,1,0.017,1	FALSE	NA	NA	NA	NA	0.1305582	NA	0.05448794	NA	INTERGENIC(MODIFIER||||||||||1)	NA	NA	-
9	Chr09	43341051	NA	G	T	175	PASS	16	2,3,8,3	45	88	0.5	1	NA	NA	NA	NA	NA	NA	NA	NA	0.3,0.35,0.006,1	FALSE	NA	NA	NA	NA	0.453153	NA	0.1419131	NA	INTERGENIC(MODIFIER||||||||||1)	NA	NA	-
9	Chr09	43341271	NA	A	G	87	PASS	7	3,0,2,2	44	39	0.5	1	NA	NA	NA	NA	NA	NA	NA	NA	0.43,1,0,0.44	FALSE	NA	NA	NA	NA	-0.6486824	NA	0.04831234	NA	INTERGENIC(MODIFIER||||||||||1)	NA	NA	-
9	Chr09	43341336	NA	T	G	222	PASS	19	3,2,8,5	46	84	0.5	1	NA	NA	NA	NA	NA	NA	NA	NA	1,0.33,0.0021,1	FALSE	NA	NA	NA	NA	1.281447	NA	0.1526626	NA	INTERGENIC(MODIFIER||||||||||1)	NA	NA	-
9	Chr09	43341481	NA	CG	CGG	217	PASS	22	5,1,7,9	49	68.5	0.5	1	NA	16,0.727273	NA	NA	NA	NA	NA	NA	0.16,1,0.14,0.053	TRUE	NA	NA	NA	NA	NA	NA	0.03879195	NA	INTERGENIC(MODIFIER||||||||||1)	NA	NA	-
9	Chr09	43341598	NA	A	G	225	PASS	24	4,3,9,6	47	128	0.5	1	NA	NA	NA	NA	NA	NA	NA	NA	1,0.14,1.1e-07,1	FALSE	NA	NA	NA	NA	2.114722	NA	0.1414689	NA	INTERGENIC(MODIFIER||||||||||1)	NA	NA	-
9	Chr09	43341728	NA	T	A	225	PASS	26	3,2,12,9	43	66	0.5	1	NA	NA	NA	NA	NA	NA	NA	NA	1,0.23,0.0072,1	FALSE	NA	NA	NA	NA	-1.3012	NA	0.1337736	NA	INTERGENIC(MODIFIER||||||||||1)	NA	NA	-
9	Chr09	43341800	NA	G	T	225	PASS	24	6,1,10,7	41	98	0.5	1	NA	NA	NA	NA	NA	NA	NA	NA	0.35,0.48,9.1e-07,1	FALSE	NA	NA	NA	NA	1.206704	NA	0.1517533	NA	INTERGENIC(MODIFIER||||||||||1)	NA	NA	-
9	Chr09	43341809	NA	T	C	225	PASS	27	6,1,12,7	40	96	0.5	1	NA	NA	NA	NA	NA	NA	NA	NA	0.37,0.24,8.2e-08,0.4	FALSE	NA	NA	NA	NA	0.2890367	NA	0.1901491	NA	INTERGENIC(MODIFIER||||||||||1)	NA	NA	-
9	Chr09	43341923	NA	A	T	225	PASS	29	4,7,12,5	46	174	0.5	1	NA	NA	NA	NA	NA	NA	NA	NA	0.12,1,0.00016,1	FALSE	NA	NA	NA	NA	1.17601	NA	0.1566373	NA	INTERGENIC(MODIFIER||||||||||1)	NA	NA	-
9	Chr09	43342055	NA	T	C	225	PASS	28	4,4,8,12	45	119	0.5	1	NA	NA	NA	NA	NA	NA	NA	NA	0.69,1,4e-05,0.24	FALSE	NA	NA	NA	NA	-0.8391036	NA	0.1527748	NA	INTERGENIC(MODIFIER||||||||||1)	NA	NA	-
9	Chr09	43342126	NA	G	A	225	PASS	29	2,4,9,14	45	69	0.5	1	NA	NA	NA	NA	NA	NA	NA	NA	1,1,0.00032,0.28	FALSE	NA	NA	NA	NA	0.08075728	NA	0.2035536	NA	INTERGENIC(MODIFIER||||||||||1)	NA	NA	-
9	Chr09	43342406	NA	C	T	225	PASS	29	6,6,7,9	48	198	0.5	1	NA	NA	NA	NA	NA	NA	NA	NA	1,1,3.3e-06,0.14	FALSE	NA	NA	NA	NA	0.7659933	NA	0.1240943	NA	INTERGENIC(MODIFIER||||||||||1)	NA	NA	-
9	Chr09	43342500	NA	AGGGGGG	AGGGGG	64.5	PASS	21	3,2,6,9	48	-15.6	0.5032	1	NA	15,0.714286	NA	NA	NA	NA	NA	NA	0.62,0.24,0.18,0.093	TRUE	NA	NA	NA	NA	NA	NA	0.1924199	NA	INTERGENIC(MODIFIER||||||||||1)	NA	NA	-
9	Chr09	43342620	NA	C	T	225	PASS	25	4,4,11,6	47	124	0.5	1	NA	NA	NA	NA	NA	NA	NA	NA	0.67,1,1.6e-10,0.048	FALSE	NA	NA	NA	NA	0.2038931	NA	0.1827196	NA	INTERGENIC(MODIFIER||||||||||1)	NA	NA	-
9	Chr09	43342891	NA	C	T	182	PASS	25	7,4,11,2	47	182	0.5	1	NA	NA	NA	NA	NA	NA	NA	NA	0.36,1,0.00039,0.095	FALSE	NA	NA	NA	NA	0.9269847	NA	0.100145	NA	INTERGENIC(MODIFIER||||||||||1)	NA	NA	-
9	Chr09	43342962	NA	GC	GCC	217	PASS	30	5,5,15,5	45	137	0.5	1	NA	20,0.666667	NA	NA	NA	NA	NA	NA	0.23,1,4.3e-07,1	TRUE	NA	NA	NA	NA	NA	NA	0.02734899	NA	INTERGENIC(MODIFIER||||||||||1)	NA	NA	-
9	Chr09	43343007	NA	T	A	225	PASS	22	1,3,13,5	42	40	0.5	1	NA	NA	NA	NA	NA	NA	NA	NA	0.12,0.37,0.00065,1	FALSE	NA	NA	NA	NA	-1.574825	NA	0.1726487	NA	INTERGENIC(MODIFIER||||||||||1)	NA	NA	-
9	Chr09	43343010	NA	A	G	225	PASS	22	1,2,13,5	41	18.1	0.5	1	NA	NA	NA	NA	NA	NA	NA	NA	0.25,0.31,0.0022,1	FALSE	NA	NA	NA	NA	-0.9547859	NA	0.1629523	NA	INTERGENIC(MODIFIER||||||||||1)	NA	NA	-
9	Chr09	43343152	NA	C	T	225	PASS	26	2,3,10,11	41	51	0.5	1	NA	NA	NA	NA	NA	NA	NA	NA	1,1,0.26,0.14	FALSE	NA	NA	NA	NA	-0.6506001	NA	0.2001802	NA	INTERGENIC(MODIFIER||||||||||1)	NA	NA	-
9	Chr09	43343172	NA	A	C	225	PASS	28	4,4,8,12	42	110	0.5	1	NA	NA	NA	NA	NA	NA	NA	NA	0.69,1,0.017,1	FALSE	NA	NA	NA	NA	0.5848297	NA	0.09843729	NA	INTERGENIC(MODIFIER||||||||||1)	NA	NA	-
9	Chr09	43343224	NA	GTACTTTACTTT	GTACTTT	214	PASS	34	0,0,14,17	45	-128	1	2	NA	31,0.911765	NA	NA	NA	NA	NA	NA	NA	TRUE	NA	NA	NA	NA	NA	NA	0.05289259	NA	INTERGENIC(MODIFIER||||||||||1)	NA	NA	-
9	Chr09	43343355	NA	G	A	223	PASS	26	7,4,7,7	47	186	0.5	1	NA	NA	NA	NA	NA	NA	NA	NA	0.69,0.2,0.019,1	FALSE	NA	NA	NA	NA	-0.8485458	NA	0.1178267	NA	INTERGENIC(MODIFIER||||||||||1)	NA	NA	-
9	Chr09	43343605	NA	T	C	225	PASS	26	4,1,12,9	41	55	0.5	1	NA	NA	NA	NA	NA	NA	NA	NA	0.62,1,1.9e-17,0.45	FALSE	NA	NA	NA	NA	-0.39036	NA	0.1768998	NA	INTERGENIC(MODIFIER||||||||||1)	NA	NA	-
9	Chr09	43343607	NA	C	T	225	PASS	27	4,2,12,9	42	86	0.5	1	NA	NA	NA	NA	NA	NA	NA	NA	1,0.36,7.2e-19,1	FALSE	NA	NA	NA	NA	0.2624453	NA	0.1864238	NA	INTERGENIC(MODIFIER||||||||||1)	NA	NA	-
9	Chr09	43343756	NA	A	C	225	PASS	32	5,6,10,11	46	158	0.5	1	NA	NA	NA	NA	NA	NA	NA	NA	1,1,0.00015,1	FALSE	NA	NA	NA	NA	1.110927	NA	0.1945091	NA	INTERGENIC(MODIFIER||||||||||1)	NA	NA	-
9	Chr09	43343861	NA	A	T	225	PASS	36	8,5,13,8	45	202	0.5	1	NA	NA	NA	NA	NA	NA	NA	NA	1,0.093,8.5e-08,0.5	FALSE	NA	NA	NA	NA	-0.5670159	NA	0.2004442	NA	INTERGENIC(MODIFIER||||||||||1)	NA	NA	-
9	Chr09	43343917	NA	A	G	225	PASS	30	4,6,10,10	46	171	0.5	1	NA	NA	NA	NA	NA	NA	NA	NA	0.71,0.13,5e-05,0.33	FALSE	NA	NA	NA	NA	0.2859619	NA	0.09239983	NA	INTERGENIC(MODIFIER||||||||||1)	NA	NA	-
9	Chr09	43344080	NA	T	C	225	PASS	25	4,4,9,8	48	141	0.5	1	NA	NA	NA	NA	NA	NA	NA	NA	1,0.43,1.9e-05,1	FALSE	NA	NA	NA	NA	2.475845	NA	0.1622647	NA	INTERGENIC(MODIFIER||||||||||1)	NA	NA	-
9	Chr09	43344288	NA	T	C	132	PASS	24	4,3,7,9	35	124	0.5	1	NA	NA	NA	NA	NA	NA	NA	NA	0.67,0.16,1.7e-06,1	FALSE	NA	NA	NA	NA	0.5679302	NA	0.1490217	NA	INTERGENIC(MODIFIER||||||||||1)	NA	NA	-
9	Chr09	43344311	NA	G	C	152	PASS	24	5,3,7,9	36	128	0.5	1	NA	NA	NA	NA	NA	NA	NA	NA	0.67,1,5e-07,1	FALSE	NA	NA	NA	NA	1.99021	NA	0.1742606	NA	INTERGENIC(MODIFIER||||||||||1)	NA	NA	-
9	Chr09	43344339	NA	A	C	150	PASS	26	6,4,6,10	37	150	0.5	1	NA	NA	NA	NA	NA	NA	NA	NA	0.42,1,4.8e-08,1	FALSE	NA	NA	NA	NA	1.607491	NA	0.1514656	NA	INTERGENIC(MODIFIER||||||||||1)	NA	NA	-
9	Chr09	43344352	NA	A	G	161	PASS	27	6,4,6,11	37	164	0.5	1	NA	NA	NA	NA	NA	NA	NA	NA	0.26,0.37,4.3e-07,0.31	FALSE	NA	NA	NA	NA	1.280346	NA	0.1514938	NA	INTERGENIC(MODIFIER||||||||||1)	NA	NA	-
9	Chr09	43344890	NA	C	G	225	PASS	29	4,3,11,10	46	87	0.5	1	NA	NA	NA	NA	NA	NA	NA	NA	1,1,0.05,1	FALSE	NA	NA	NA	NA	0.3713907	NA	0.1683927	NA	INTERGENIC(MODIFIER||||||||||1)	NA	NA	-
9	Chr09	43345081	NA	A	G	225	PASS	43	8,7,15,12	44	184	0.5	1	NA	NA	NA	NA	NA	NA	NA	NA	1,1,1,1	FALSE	NA	NA	NA	NA	1.128749	NA	0.07989763	NA	INTERGENIC(MODIFIER||||||||||1)	NA	NA	-
9	Chr09	43345325	NA	CTTTTTT	CTTTTTTT	48.5	PASS	29	4,4,7,5	46	21.5	0.5	1	NA	17,0.586207	NA	NA	NA	NA	NA	NA	1,0.00097,0.013,0.21	TRUE	NA	NA	NA	NA	NA	NA	0.1420222	NA	INTERGENIC(MODIFIER||||||||||1)	NA	NA	-
9	Chr09	43345357	NA	C	T	225	PASS	37	6,4,12,9	47	161	0.5	1	NA	NA	NA	NA	NA	NA	NA	NA	1,0.15,0.0068,0.1	FALSE	NA	NA	NA	NA	-0.6573841	NA	0.3092133	NA	INTERGENIC(MODIFIER||||||||||1)	NA	NA	-
9	Chr09	43345830	NA	C	T	225	PASS	46	6,14,13,13	44	225	0.5	1	NA	NA	NA	NA	NA	NA	NA	NA	0.23,0.13,0.099,0.36	FALSE	NA	NA	NA	NA	-1.961026	NA	0.01644355	NA	INTERGENIC(MODIFIER||||||||||1)	NA	NA	-
9	Chr09	43345839	NA	T	G	225	PASS	40	3,10,13,13	45	179	0.5	1	NA	NA	NA	NA	NA	NA	NA	NA	0.17,0.058,7.7e-07,0.084	FALSE	NA	NA	NA	NA	-2.100349	NA	0.05752029	NA	INTERGENIC(MODIFIER||||||||||1)	NA	NA	-
9	Chr09	43346117	NA	G	C	225	PASS	31	3,3,8,16	41	76	0.5	1	NA	NA	NA	NA	NA	NA	NA	NA	0.64,0.24,0.00048,0.43	FALSE	NA	NA	NA	NA	-0.02592379	NA	0.06237311	NA	INTERGENIC(MODIFIER||||||||||1)	NA	NA	-
9	Chr09	43346146	NA	T	C	225	PASS	29	2,4,8,14	39	82	0.5	1	NA	NA	NA	NA	NA	NA	NA	NA	1,0.35,4e-05,1	FALSE	NA	NA	NA	NA	-0.08398388	NA	0.1993328	NA	INTERGENIC(MODIFIER||||||||||1)	NA	NA	-
9	Chr09	43346154	NA	A	G	211	PASS	27	1,4,7,15	40	31	0.5	1	NA	NA	NA	NA	NA	NA	NA	NA	1,1,0.00066,0.4	FALSE	NA	NA	NA	NA	-0.1560469	NA	0.2021797	NA	INTERGENIC(MODIFIER||||||||||1)	NA	NA	-
9	Chr09	43346282	NA	ACCCCCCCCCCC	ACCCCCCCCC,ACCCCCCCCCCCC	119	PASS	26	0,0,9,16	49	-101	1	2	NA	20,0.769231	NA	NA	NA	NA	NA	NA	NA	TRUE	NA	NA	NA	NA	NA	NA	0.2526766	NA	INTERGENIC(MODIFIER||||||||||1),INTERGENIC(MODIFIER||||||||||2)	NA	NA	-
9	Chr09	43346436	NA	ATTT	ATT	162	PASS	26	6,4,8,4	50	144	0.5	1	NA	14,0.538462	NA	NA	NA	NA	NA	NA	1,2.8e-06,1,1	TRUE	NA	NA	NA	NA	NA	NA	0.147258	NA	INTERGENIC(MODIFIER||||||||||1)	NA	NA	-
9	Chr09	43346724	NA	T	A	225	PASS	27	0,6,13,6	43	57	0.5	1	NA	NA	NA	NA	NA	NA	NA	NA	0.0052,1,3.8e-07,1	FALSE	NA	NA	NA	NA	-0.6044706	NA	0.1614371	NA	INTERGENIC(MODIFIER||||||||||1)	NA	NA	-
9	Chr09	43346727	NA	A	T	225	PASS	26	0,5,13,6	42	48	0.5	1	NA	NA	NA	NA	NA	NA	NA	NA	0.011,0.16,1.9e-06,0.25	FALSE	NA	NA	NA	NA	0	NA	0.1572571	NA	INTERGENIC(MODIFIER||||||||||1)	NA	NA	-
9	Chr09	43346976	NA	A	G	131	PASS	24	2,2,8,11	30	16.1	0.5	1	NA	NA	NA	NA	NA	NA	NA	NA	1,1,3e-05,1	FALSE	NA	NA	NA	NA	0.3649982	NA	0.1894505	NA	INTERGENIC(MODIFIER||||||||||1)	NA	NA	-
9	Chr09	43346988	NA	T	C	141	PASS	23	2,2,8,11	30	42	0.5	1	NA	NA	NA	NA	NA	NA	NA	NA	1,1,3e-05,0.37	FALSE	NA	NA	NA	NA	0.3649982	NA	0.1907953	NA	INTERGENIC(MODIFIER||||||||||1)	NA	NA	-
9	Chr09	43347016	NA	C	T	147	PASS	24	2,3,7,12	32	34	0.5	1	NA	NA	NA	NA	NA	NA	NA	NA	1,1,7.5e-05,1	FALSE	NA	NA	NA	NA	-0.497573	NA	0.1191778	NA	INTERGENIC(MODIFIER||||||||||1)	NA	NA	-
9	Chr09	43347017	NA	C	A	144	PASS	24	2,3,7,12	32	35	0.5	1	NA	NA	NA	NA	NA	NA	NA	NA	1,1,7.5e-05,1	FALSE	NA	NA	NA	NA	-0.5686549	NA	0.1226024	NA	INTERGENIC(MODIFIER||||||||||1)	NA	NA	-
