## Supplemental Data File 1 for "*Sorghum bicolor* cultivars have divergent and dynamic gene regulatory networks that control the temporal expression of genes in stem tissue" (part 268 of 309)

ChromKey	CHROM	POS	ID	REF	ALT	QUAL	FILTER	DP	DP4	MQ	FQ	AF1	AC1	AN	IS	AC	G3	HWE	CLR	UGT	CGT	PV4	INDEL	PC2	PCHI2	QCHI2	QBD	RPB	MDV	VDB	PR	EFF	LOF	NMD	CRE
9	Chr09	43347168	NA	C	T	209	PASS	26	3,4,4,15	38	76	0.5	1	NA	NA	NA	NA	NA	NA	NA	NA	0.34,0.28,0.46,1	FALSE	NA	NA	NA	NA	-0.520266	NA	0.1799793	NA	INTERGENIC(MODIFIER||||||||||1)	NA	NA	-
9	Chr09	43347212	NA	T	C	189	PASS	20	4,2,4,10	39	105	0.5	1	NA	NA	NA	NA	NA	NA	NA	NA	0.16,1,2.8e-09,1	FALSE	NA	NA	NA	NA	-0.948504	NA	0.1621395	NA	INTERGENIC(MODIFIER||||||||||1)	NA	NA	-
9	Chr09	43347214	NA	T	C	189	PASS	20	4,2,4,10	39	100	0.5	1	NA	NA	NA	NA	NA	NA	NA	NA	0.16,1,2.8e-09,1	FALSE	NA	NA	NA	NA	-0.948504	NA	0.1627704	NA	INTERGENIC(MODIFIER||||||||||1)	NA	NA	-
9	Chr09	43347411	NA	TAGAGAGAGAGAG	TAGAGAGAGAG	217	PASS	18	4,2,7,4	48	152	0.5	1	NA	11,0.611111	NA	NA	NA	NA	NA	NA	1,0.0099,0.0025,1	TRUE	NA	NA	NA	NA	NA	NA	0.1821072	NA	INTERGENIC(MODIFIER||||||||||1)	NA	NA	-
9	Chr09	43347427	NA	C	T	206	SnpGap	19	4,2,8,5	48	100	0.5	1	NA	NA	NA	NA	NA	NA	NA	NA	1,0.21,0.012,0.049	FALSE	NA	NA	NA	NA	1.35944	NA	0.1401381	NA	INTERGENIC(MODIFIER||||||||||1)	NA	NA	-
9	Chr09	43347577	NA	C	T	225	PASS	19	1,5,6,7	48	88	0.5	1	NA	NA	NA	NA	NA	NA	NA	NA	0.33,1,1.1e-06,0.19	FALSE	NA	NA	NA	NA	-0.1315587	NA	0.1321418	NA	INTERGENIC(MODIFIER||||||||||1)	NA	NA	-
9	Chr09	43347855	NA	G	A	225	PASS	23	4,2,12,5	48	93	0.5	1	NA	NA	NA	NA	NA	NA	NA	NA	1,0.47,8.1e-06,1	FALSE	NA	NA	NA	NA	-0.035007	NA	0.1123892	NA	INTERGENIC(MODIFIER||||||||||1)	NA	NA	-
9	Chr09	43348033	NA	C	T	225	PASS	25	5,1,7,12	46	81	0.5	1	NA	NA	NA	NA	NA	NA	NA	NA	0.073,0.31,0.002,0.46	FALSE	NA	NA	NA	NA	0.6044706	NA	0.004669904	NA	INTERGENIC(MODIFIER||||||||||1)	NA	NA	-
9	Chr09	43348161	NA	G	A	225	PASS	38	12,5,5,15	46	221	0.5	1	NA	NA	NA	NA	NA	NA	NA	NA	0.0086,1,1e-11,1	FALSE	NA	NA	NA	NA	0.9904732	NA	0.1756701	NA	INTERGENIC(MODIFIER||||||||||1)	NA	NA	-
9	Chr09	43348224	NA	G	A	223	PASS	34	12,6,4,12	46	224	0.5	1	NA	NA	NA	NA	NA	NA	NA	NA	0.02,1,4.6e-12,1	FALSE	NA	NA	NA	NA	0.9488401	NA	0.1773639	NA	INTERGENIC(MODIFIER||||||||||1)	NA	NA	-
9	Chr09	43348310	NA	ATTTTTTT	ATTTTTTTT	26.6	PASS	23	5,1,9,5	45	-20.6	0.5102	1	NA	14,0.608696	NA	NA	NA	NA	NA	NA	0.61,1,0.053,0.46	TRUE	NA	NA	NA	NA	NA	NA	0.1615936	NA	INTERGENIC(MODIFIER||||||||||1)	NA	NA	-
9	Chr09	43348389	NA	T	C	225	PASS	28	3,4,9,10	43	117	0.5	1	NA	NA	NA	NA	NA	NA	NA	NA	1,0.16,0.006,0.29	FALSE	NA	NA	NA	NA	0.9249173	NA	0.1902263	NA	INTERGENIC(MODIFIER||||||||||1)	NA	NA	-
9	Chr09	43348438	NA	C	T	225	PASS	35	4,6,10,14	43	154	0.5	1	NA	NA	NA	NA	NA	NA	NA	NA	1,0.21,2e-06,0.47	FALSE	NA	NA	NA	NA	-1.114995	NA	0.2230795	NA	INTERGENIC(MODIFIER||||||||||1)	NA	NA	-
9	Chr09	43348527	NA	C	T	225	PASS	50	7,14,13,16	43	225	0.5	1	NA	NA	NA	NA	NA	NA	NA	NA	0.56,0.13,0.059,1	FALSE	NA	NA	NA	NA	1.199021	NA	0.2683283	NA	INTERGENIC(MODIFIER||||||||||1)	NA	NA	-
9	Chr09	43348689	NA	A	C	32	PASS	15	5,5,3,2	43	35	0.5	1	NA	NA	NA	NA	NA	NA	NA	NA	1,1,1.9e-05,1	FALSE	NA	NA	NA	NA	1.041033	NA	0.08629164	NA	INTERGENIC(MODIFIER||||||||||1)	NA	NA	-
9	Chr09	43348804	NA	A	G	139	PASS	20	7,4,2,7	44	142	0.5	1	NA	NA	NA	NA	NA	NA	NA	NA	0.092,0.14,1.1e-08,0.14	FALSE	NA	NA	NA	NA	-2.65908	NA	0.124676	NA	INTERGENIC(MODIFIER||||||||||1)	NA	NA	-
9	Chr09	43348888	NA	A	C	196	PASS	17	1,5,6,5	42	90	0.5	1	NA	NA	NA	NA	NA	NA	NA	NA	0.3,1,0.00041,1	FALSE	NA	NA	NA	NA	0.5527708	NA	0.13518	NA	INTERGENIC(MODIFIER||||||||||1)	NA	NA	-
9	Chr09	43348955	NA	C	T	162	PASS	24	4,7,8,4	37	160	0.5	1	NA	NA	NA	NA	NA	NA	NA	NA	0.22,0.47,0.23,1	FALSE	NA	NA	NA	NA	1.077051	NA	0.1024512	NA	INTERGENIC(MODIFIER||||||||||1)	NA	NA	-
9	Chr09	43348981	NA	A	C	116	PASS	25	4,11,6,4	34	119	0.5	1	NA	NA	NA	NA	NA	NA	NA	NA	0.12,1,0.44,1	FALSE	NA	NA	NA	NA	1.359015	NA	0.06207119	NA	INTERGENIC(MODIFIER||||||||||1)	NA	NA	-
9	Chr09	43349902	NA	A	C	75	PASS	18	8,1,5,3	38	78	0.5	1	NA	NA	NA	NA	NA	NA	NA	NA	0.29,1,0.0031,0.067	FALSE	NA	NA	NA	NA	-1.780163	NA	0.08129889	NA	INTERGENIC(MODIFIER||||||||||1)	NA	NA	-
9	Chr09	43349945	NA	G	A	129	PASS	25	7,6,9,3	37	132	0.5	1	NA	NA	NA	NA	NA	NA	NA	NA	0.41,0.051,1,0.38	FALSE	NA	NA	NA	NA	-1.550196	NA	0.01900482	NA	INTERGENIC(MODIFIER||||||||||1)	NA	NA	-
9	Chr09	43350119	NA	C	T	6.2	Qual	10	4,4,2,0	38	8.65	0.4999	1	NA	NA	NA	NA	NA	NA	NA	NA	0.47,0.36,1,0.35	FALSE	NA	NA	NA	NA	-0.9139077	NA	0.0464	NA	INTERGENIC(MODIFIER||||||||||1)	NA	NA	-
9	Chr09	43350261	NA	C	T	192	PASS	26	9,4,5,8	44	195	0.5	1	NA	NA	NA	NA	NA	NA	NA	NA	0.24,1,0.00038,0.44	FALSE	NA	NA	NA	NA	0.3076923	NA	0.1226652	NA	INTERGENIC(MODIFIER||||||||||1)	NA	NA	-
9	Chr09	43350305	NA	T	C	194	PASS	28	9,5,6,8	44	197	0.5	1	NA	NA	NA	NA	NA	NA	NA	NA	0.45,1,0.00044,1	FALSE	NA	NA	NA	NA	-0.3446076	NA	0.1470911	NA	INTERGENIC(MODIFIER||||||||||1)	NA	NA	-
9	Chr09	43350442	NA	G	C	198	PASS	28	5,6,11,6	42	196	0.5	1	NA	NA	NA	NA	NA	NA	NA	NA	0.44,0.12,0.0015,0.17	FALSE	NA	NA	NA	NA	-0.5174442	NA	0.1469422	NA	INTERGENIC(MODIFIER||||||||||1)	NA	NA	-
9	Chr09	43351010	NA	AGGGG	AG	4.42	Qual	37	20,9,6,2	43	6.56	0.5	1	NA	8,0.216216	NA	NA	NA	NA	NA	NA	1,4.4e-14,0.00024,1	TRUE	NA	NA	NA	NA	NA	NA	0.1597884	NA	INTERGENIC(MODIFIER||||||||||1)	NA	NA	-
9	Chr09	43351026	NA	T	C	29	PASS	40	21,10,6,2	43	32	0.5	1	NA	NA	NA	NA	NA	NA	NA	NA	1,0.17,0.00012,1	FALSE	NA	NA	NA	NA	1.199924	NA	0.059941	NA	INTERGENIC(MODIFIER||||||||||1)	NA	NA	-
9	Chr09	43351049	NA	G	A	40	PASS	36	16,11,6,2	44	43	0.5	1	NA	NA	NA	NA	NA	NA	NA	NA	0.68,0.5,2.6e-14,0.034	FALSE	NA	NA	NA	NA	2.887353	NA	0.06272899	NA	INTERGENIC(MODIFIER||||||||||1)	NA	NA	-
9	Chr09	43351063	NA	T	C	6.98	Qual	36	16,13,5,1	43	9.53	0.4999	1	NA	NA	NA	NA	NA	NA	NA	NA	0.37,1,0.0034,0.092	FALSE	NA	NA	NA	NA	2.954395	NA	0.03799011	NA	INTERGENIC(MODIFIER||||||||||1)	NA	NA	-
9	Chr09	43351141	NA	T	C	167	PASS	21	3,2,4,12	40	80	0.5	1	NA	NA	NA	NA	NA	NA	NA	NA	0.28,0.12,0.025,0.11	FALSE	NA	NA	NA	NA	2.023021	NA	0.1547295	NA	INTERGENIC(MODIFIER||||||||||1)	NA	NA	-
9	Chr09	43351180	NA	T	C	28	PASS	20	3,5,1,10	36	31	0.5	1	NA	NA	NA	NA	NA	NA	NA	NA	0.26,0.07,2.5e-06,1	FALSE	NA	NA	NA	NA	0.7844367	NA	0.07611046	NA	INTERGENIC(MODIFIER||||||||||1)	NA	NA	-
9	Chr09	43351268	NA	G	C	51	PASS	19	1,8,0,10	39	54	0.5	1	NA	NA	NA	NA	NA	NA	NA	NA	0.47,0.19,4.6e-06,0.053	FALSE	NA	NA	NA	NA	0.6123725	NA	0.1368126	NA	INTERGENIC(MODIFIER||||||||||1)	NA	NA	-
9	Chr09	43351302	NA	T	C	93	PASS	24	4,8,0,11	42	96	0.5	1	NA	NA	NA	NA	NA	NA	NA	NA	0.093,0.42,1.3e-06,0.37	FALSE	NA	NA	NA	NA	0.5846846	NA	0.137006	NA	INTERGENIC(MODIFIER||||||||||1)	NA	NA	-
9	Chr09	43351329	NA	GTTTTT	GTTTT	14.6	PASS	20	4,6,0,8	44	17.6	0.5	1	NA	9,0.450000	NA	NA	NA	NA	NA	NA	0.092,3.8e-13,9.4e-06,1	TRUE	NA	NA	NA	NA	NA	NA	0.1003987	NA	INTERGENIC(MODIFIER||||||||||1)	NA	NA	-
9	Chr09	43351533	NA	T	C	48	PASS	16	3,5,4,4	31	51	0.5	1	NA	NA	NA	NA	NA	NA	NA	NA	1,0.2,0.04,0.29	FALSE	NA	NA	NA	NA	2.04791	NA	0.06839461	NA	INTERGENIC(MODIFIER||||||||||1)	NA	NA	-
9	Chr09	43351721	NA	T	A	60	PASS	21	5,9,4,3	42	63	0.5	1	NA	NA	NA	NA	NA	NA	NA	NA	0.4,1,5e-05,1	FALSE	NA	NA	NA	NA	-0.8579541	NA	0.03332825	NA	INTERGENIC(MODIFIER||||||||||1)	NA	NA	-
9	Chr09	43351878	NA	T	A	122	PASS	24	4,1,10,9	32	60	0.5	1	NA	NA	NA	NA	NA	NA	NA	NA	0.36,0.32,0.00017,1	FALSE	NA	NA	NA	NA	1.421637	NA	0.08795015	NA	INTERGENIC(MODIFIER||||||||||1)	NA	NA	-
9	Chr09	43351944	NA	ATTTT	ATTT	44.5	PASS	22	5,2,11,4	40	42	0.5	1	NA	13,0.590909	NA	NA	NA	NA	NA	NA	1,6.7e-09,0.027,1	TRUE	NA	NA	NA	NA	NA	NA	0.1991352	NA	INTERGENIC(MODIFIER||||||||||1)	NA	NA	-
9	Chr09	43352246	NA	C	G	31	PASS	11	3,4,2,2	46	34	0.5	1	NA	NA	NA	NA	NA	NA	NA	NA	1,1,0.025,1	FALSE	NA	NA	NA	NA	-1.27762	NA	0.05876162	NA	INTERGENIC(MODIFIER||||||||||1)	NA	NA	-
9	Chr09	43352285	NA	CTTATTATTAT	CTTATTAT	123	PASS	16	2,5,4,4	43	126	0.5	1	NA	8,0.500000	NA	NA	NA	NA	NA	NA	0.61,0.00013,0.0088,1	TRUE	NA	NA	NA	NA	NA	NA	0.09938393	NA	INTERGENIC(MODIFIER||||||||||1)	NA	NA	-
9	Chr09	43352306	NA	ATTTTT	ATTTT	4.42	Qual	20	2,5,1,3	49	6.56	0.5	1	NA	12,0.600000	NA	NA	NA	NA	NA	NA	1,0.058,0.045,0.053	TRUE	NA	NA	NA	NA	NA	NA	0.1401547	NA	INTERGENIC(MODIFIER||||||||||1)	NA	NA	-
9	Chr09	43352540	NA	A	C	53	PASS	15	5,4,4,2	42	56	0.5	1	NA	NA	NA	NA	NA	NA	NA	NA	1,0.18,5.6e-05,0.22	FALSE	NA	NA	NA	NA	1.001735	NA	0.09264363	NA	INTERGENIC(MODIFIER||||||||||1)	NA	NA	-
9	Chr09	43352571	NA	A	C	41	PASS	12	3,4,2,2	43	44	0.5	1	NA	NA	NA	NA	NA	NA	NA	NA	1,0.21,0.0012,1	FALSE	NA	NA	NA	NA	-1.68659	NA	0.03086163	NA	INTERGENIC(MODIFIER||||||||||1)	NA	NA	-
9	Chr09	43352726	NA	G	A	177	PASS	21	1,5,5,9	39	97	0.5	1	NA	NA	NA	NA	NA	NA	NA	NA	0.61,0.18,0.014,0.046	FALSE	NA	NA	NA	NA	1.278418	NA	0.1411297	NA	INTERGENIC(MODIFIER||||||||||1)	NA	NA	-
9	Chr09	43352818	NA	T	G	222	PASS	15	0,0,7,8	34	-72	1	2	NA	NA	NA	NA	NA	NA	NA	NA	NA	FALSE	NA	NA	NA	NA	NA	NA	0.1705828	NA	INTERGENIC(MODIFIER||||||||||1)	NA	NA	-
9	Chr09	43352865	NA	T	C	155	PASS	18	3,3,7,5	35	112	0.5	1	NA	NA	NA	NA	NA	NA	NA	NA	1,0.35,0.012,1	FALSE	NA	NA	NA	NA	-2.200977	NA	0.1545646	NA	INTERGENIC(MODIFIER||||||||||1)	NA	NA	-
9	Chr09	43353372	NA	T	C	124	PASS	16	6,1,4,5	40	120	0.5	1	NA	NA	NA	NA	NA	NA	NA	NA	0.15,1,3.8e-05,1	FALSE	NA	NA	NA	NA	0.2117025	NA	0.06346595	NA	INTERGENIC(MODIFIER||||||||||1)	NA	NA	-
9	Chr09	43353592	NA	A	C	42	PASS	17	6,4,2,5	41	45	0.5	1	NA	NA	NA	NA	NA	NA	NA	NA	0.33,0.09,8.9e-06,0.41	FALSE	NA	NA	NA	NA	-0.243975	NA	0.1118393	NA	INTERGENIC(MODIFIER||||||||||1)	NA	NA	-
9	Chr09	43353762	NA	C	G	103	PASS	26	5,6,7,8	36	106	0.5	1	NA	NA	NA	NA	NA	NA	NA	NA	1,1,4.5e-05,0.098	FALSE	NA	NA	NA	NA	0.4151994	NA	0.1456487	NA	INTERGENIC(MODIFIER||||||||||1)	NA	NA	-
9	Chr09	43353851	NA	AGG	AG	149	PASS	29	7,4,8,9	36	152	0.5	1	NA	17,0.586207	NA	NA	NA	NA	NA	NA	0.46,2.4e-08,0.0016,1	TRUE	NA	NA	NA	NA	NA	NA	0.2725812	NA	INTERGENIC(MODIFIER||||||||||1)	NA	NA	-
9	Chr09	43354166	NA	C	T	12.3	PASS	12	4,5,1,2	41	15.1	0.5	1	NA	NA	NA	NA	NA	NA	NA	NA	1,1,0.027,1	FALSE	NA	NA	NA	NA	-0.3698001	NA	0.04187638	NA	INTERGENIC(MODIFIER||||||||||1)	NA	NA	-
9	Chr09	43354632	NA	T	G	106	PASS	25	3,7,12,3	35	109	0.5	1	NA	NA	NA	NA	NA	NA	NA	NA	0.034,0.043,0.0083,0.2	FALSE	NA	NA	NA	NA	-2.357476	NA	0.09938388	NA	INTERGENIC(MODIFIER||||||||||1)	NA	NA	-
9	Chr09	43354763	NA	T	G	225	PASS	33	2,6,11,12	37	88	0.5	1	NA	NA	NA	NA	NA	NA	NA	NA	0.41,0.27,1,1	FALSE	NA	NA	NA	NA	1.692926	NA	0.1995013	NA	INTERGENIC(MODIFIER||||||||||1)	NA	NA	-
9	Chr09	43355065	NA	G	A	215	PASS	33	8,3,9,13	31	80	0.5	1	NA	NA	NA	NA	NA	NA	NA	NA	0.14,0.18,1,0.077	FALSE	NA	NA	NA	NA	-0.8210733	NA	0.04848586	NA	INTERGENIC(MODIFIER||||||||||1)	NA	NA	-
9	Chr09	43356198	NA	G	A	137	PASS	9	0,0,4,5	29	-54	1	2	NA	NA	NA	NA	NA	NA	NA	NA	NA	FALSE	NA	NA	NA	NA	NA	NA	0.12954	NA	INTERGENIC(MODIFIER||||||||||1)	NA	NA	-
9	Chr09	43356266	NA	G	A	31	PASS	13	4,5,2,2	27	34	0.5	1	NA	NA	NA	NA	NA	NA	NA	NA	1,1,1,1	FALSE	NA	NA	NA	NA	0.5400617	NA	0.05619835	NA	INTERGENIC(MODIFIER||||||||||1)	NA	NA	-
9	Chr09	43356474	NA	T	G	7.8	Qual	9	3,3,3,0	30	10.4	0.5	1	NA	NA	NA	NA	NA	NA	NA	NA	0.46,1,1,0.098	FALSE	NA	NA	NA	NA	1.711553	NA	0.06621023	NA	INTERGENIC(MODIFIER||||||||||1)	NA	NA	-
9	Chr09	43356661	NA	T	G	79	PASS	17	6,2,9,0	40	82	0.5	1	NA	NA	NA	NA	NA	NA	NA	NA	0.21,0.43,0.00012,1	FALSE	NA	NA	NA	NA	-0.2405626	NA	0.1299277	NA	INTERGENIC(MODIFIER||||||||||1)	NA	NA	-
9	Chr09	43356711	NA	A	G	158	PASS	23	5,2,11,5	36	117	0.5	1	NA	NA	NA	NA	NA	NA	NA	NA	1,0.22,4.5e-05,0.19	FALSE	NA	NA	NA	NA	-0.9020067	NA	0.1259395	NA	INTERGENIC(MODIFIER||||||||||1)	NA	NA	-
9	Chr09	43356760	NA	G	A	121	PASS	23	4,8,8,3	34	124	0.5	1	NA	NA	NA	NA	NA	NA	NA	NA	0.1,1,0.24,1	FALSE	NA	NA	NA	NA	0.5846846	NA	0.05942585	NA	INTERGENIC(MODIFIER||||||||||1)	NA	NA	-
9	Chr09	43356816	NA	T	C	138	PASS	18	2,3,4,8	35	90	0.5	1	NA	NA	NA	NA	NA	NA	NA	NA	1,0.47,0.00023,0.47	FALSE	NA	NA	NA	NA	1.950071	NA	0.1530728	NA	INTERGENIC(MODIFIER||||||||||1)	NA	NA	-
9	Chr09	43356881	NA	G	A	112	PASS	16	2,4,10,0	42	114	0.5	1	NA	NA	NA	NA	NA	NA	NA	NA	0.0082,0.095,6.6e-06,1	FALSE	NA	NA	NA	NA	-0.705024	NA	0.09673712	NA	INTERGENIC(MODIFIER||||||||||1)	NA	NA	-
9	Chr09	43356976	NA	G	C	225	PASS	28	4,1,18,5	43	47	0.5	1	NA	NA	NA	NA	NA	NA	NA	NA	1,1,0.0056,1	FALSE	NA	NA	NA	NA	0.23994	NA	0.2036782	NA	INTERGENIC(MODIFIER||||||||||1)	NA	NA	-
9	Chr09	43357088	NA	G	A	225	PASS	25	3,3,9,10	38	75	0.5	1	NA	NA	NA	NA	NA	NA	NA	NA	1,1,3.1e-07,0.12	FALSE	NA	NA	NA	NA	-1.113498	NA	0.1649383	NA	INTERGENIC(MODIFIER||||||||||1)	NA	NA	-
9	Chr09	43357107	NA	T	C	225	PASS	29	4,5,10,10	39	144	0.5	1	NA	NA	NA	NA	NA	NA	NA	NA	1,1,7.7e-09,1	FALSE	NA	NA	NA	NA	-0.4006938	NA	0.08346447	NA	INTERGENIC(MODIFIER||||||||||1)	NA	NA	-
9	Chr09	43357153	NA	C	G	225	PASS	32	3,6,12,11	40	132	0.5	1	NA	NA	NA	NA	NA	NA	NA	NA	0.44,0.37,7.7e-11,0.12	FALSE	NA	NA	NA	NA	0.4610427	NA	0.1865333	NA	INTERGENIC(MODIFIER||||||||||1)	NA	NA	-
9	Chr09	43357253	NA	A	G	225	PASS	40	7,7,13,13	42	156	0.5	1	NA	NA	NA	NA	NA	NA	NA	NA	1,0.42,1,1	FALSE	NA	NA	NA	NA	-0.9782888	NA	0.1665522	NA	INTERGENIC(MODIFIER||||||||||1)	NA	NA	-
9	Chr09	43357392	NA	C	T	225	PASS	26	3,3,11,8	42	95	0.5	1	NA	NA	NA	NA	NA	NA	NA	NA	1,0.19,2.7e-07,0.39	FALSE	NA	NA	NA	NA	0.1590712	NA	0.1907289	NA	INTERGENIC(MODIFIER||||||||||1)	NA	NA	-
9	Chr09	43357400	NA	G	C	225	PASS	25	2,3,12,8	42	68	0.5	1	NA	NA	NA	NA	NA	NA	NA	NA	0.62,0.24,9.8e-06,0.071	FALSE	NA	NA	NA	NA	-0.1698416	NA	0.09872761	NA	INTERGENIC(MODIFIER||||||||||1)	NA	NA	-
9	Chr09	43357606	NA	A	T	225	PASS	40	9,6,9,14	41	200	0.5	1	NA	NA	NA	NA	NA	NA	NA	NA	0.32,0.15,1,1	FALSE	NA	NA	NA	NA	1.10497	NA	0.1891007	NA	INTERGENIC(MODIFIER||||||||||1)	NA	NA	-
9	Chr09	43357713	NA	A	G	225	PASS	33	3,7,13,9	41	154	0.5	1	NA	NA	NA	NA	NA	NA	NA	NA	0.25,1,2.7e-07,1	FALSE	NA	NA	NA	NA	-1.524592	NA	0.1213575	NA	INTERGENIC(MODIFIER||||||||||1)	NA	NA	-
9	Chr09	43357740	NA	A	G	225	PASS	37	3,6,19,9	43	128	0.5	1	NA	NA	NA	NA	NA	NA	NA	NA	0.12,0.18,5.2e-05,0.33	FALSE	NA	NA	NA	NA	-0.7256922	NA	0.2387093	NA	INTERGENIC(MODIFIER||||||||||1)	NA	NA	-
9	Chr09	43357935	NA	ATTTTTT	ATTTTT	77.5	PASS	38	7,4,11,15	43	6.56	0.5	1	NA	26,0.684211	NA	NA	NA	NA	NA	NA	0.3,3.3e-08,9.8e-06,1	TRUE	NA	NA	NA	NA	NA	NA	0.2795886	NA	INTERGENIC(MODIFIER||||||||||1)	NA	NA	-
9	Chr09	43358035	NA	G	A	225	PASS	37	4,3,15,15	46	83	0.5	1	NA	NA	NA	NA	NA	NA	NA	NA	1,0.33,0.0002,0.49	FALSE	NA	NA	NA	NA	-0.4847292	NA	0.269574	NA	INTERGENIC(MODIFIER||||||||||1)	NA	NA	-
9	Chr09	43358191	NA	AG	AGG	217	PASS	38	1,5,16,15	41	26.5	0.5	1	NA	30,0.789474	NA	NA	NA	NA	NA	NA	0.19,1,4.5e-05,1	TRUE	NA	NA	NA	NA	NA	NA	0.3044904	NA	INTERGENIC(MODIFIER||||||||||1)	NA	NA	-
9	Chr09	43358213	NA	A	G	222	PASS	37	0,0,19,18	40	-138	1	2	NA	NA	NA	NA	NA	NA	NA	NA	NA	FALSE	NA	NA	NA	NA	NA	NA	0.2855563	NA	INTERGENIC(MODIFIER||||||||||1)	NA	NA	-
9	Chr09	43358383	NA	G	A	180	PASS	27	6,3,9,8	40	151	0.5	1	NA	NA	NA	NA	NA	NA	NA	NA	0.68,0.4,0.0004,0.075	FALSE	NA	NA	NA	NA	-0.05389681	NA	0.15179	NA	INTERGENIC(MODIFIER||||||||||1)	NA	NA	-
9	Chr09	43358425	NA	G	C	162	PASS	34	6,4,11,11	35	158	0.5	1	NA	NA	NA	NA	NA	NA	NA	NA	0.71,0.4,7.4e-08,0.35	FALSE	NA	NA	NA	NA	-1.036722	NA	0.1350031	NA	INTERGENIC(MODIFIER||||||||||1)	NA	NA	-
9	Chr09	43358452	NA	C	T	102	PASS	32	5,5,10,11	34	105	0.5	1	NA	NA	NA	NA	NA	NA	NA	NA	1,0.43,2e-09,1	FALSE	NA	NA	NA	NA	-0.2746751	NA	0.07005157	NA	INTERGENIC(MODIFIER||||||||||1)	NA	NA	-
9	Chr09	43358453	NA	A	C	110	PASS	32	5,5,10,11	34	113	0.5	1	NA	NA	NA	NA	NA	NA	NA	NA	1,1,2e-09,1	FALSE	NA	NA	NA	NA	-0.4014483	NA	0.07382799	NA	INTERGENIC(MODIFIER||||||||||1)	NA	NA	-
9	Chr09	43358548	NA	C	A	195	PASS	32	5,2,6,18	35	96	0.5	1	NA	NA	NA	NA	NA	NA	NA	NA	0.067,0.21,5.2e-07,0.05	FALSE	NA	NA	NA	NA	-0.4488328	NA	0.2275152	NA	INTERGENIC(MODIFIER||||||||||1)	NA	NA	-
9	Chr09	43358575	NA	A	C	212	PASS	30	7,3,5,15	39	156	0.5	1	NA	NA	NA	NA	NA	NA	NA	NA	0.045,0.3,3.1e-09,1	FALSE	NA	NA	NA	NA	-0.2859619	NA	0.1633871	NA	INTERGENIC(MODIFIER||||||||||1)	NA	NA	-
9	Chr09	43358623	NA	C	T	225	PASS	26	3,2,8,13	40	45	0.5	1	NA	NA	NA	NA	NA	NA	NA	NA	0.62,1,0.00071,0.061	FALSE	NA	NA	NA	NA	0.3253	NA	0.09225	NA	INTERGENIC(MODIFIER||||||||||1)	NA	NA	-
9	Chr09	43358803	NA	T	C	225	PASS	28	6,4,9,9	46	175	0.5	1	NA	NA	NA	NA	NA	NA	NA	NA	0.71,0.22,4.7e-06,0.058	FALSE	NA	NA	NA	NA	1.078792	NA	0.1775876	NA	INTERGENIC(MODIFIER||||||||||1)	NA	NA	-
9	Chr09	43358896	NA	G	A	225	PASS	31	4,5,12,10	45	137	0.5	1	NA	NA	NA	NA	NA	NA	NA	NA	0.7,1,8.4e-07,1	FALSE	NA	NA	NA	NA	-0.9356674	NA	0.1174201	NA	INTERGENIC(MODIFIER||||||||||1)	NA	NA	-
9	Chr09	43359014	NA	T	A	225	PASS	27	5,6,8,6	47	187	0.5	1	NA	NA	NA	NA	NA	NA	NA	NA	0.7,1,1.9e-06,0.13	FALSE	NA	NA	NA	NA	0.9580356	NA	0.06632657	NA	INTERGENIC(MODIFIER||||||||||1)	NA	NA	-
9	Chr09	43359341	NA	C	T	225	PASS	20	1,2,11,6	44	4.13	0.5003	1	NA	NA	NA	NA	NA	NA	NA	NA	0.54,1,0.0019,0.21	FALSE	NA	NA	NA	NA	1.164364	NA	0.1487489	NA	INTERGENIC(MODIFIER||||||||||1)	NA	NA	-
9	Chr09	43359380	NA	A	G	225	PASS	20	1,2,7,9	44	25	0.5	1	NA	NA	NA	NA	NA	NA	NA	NA	1,0.28,0.0027,0.23	FALSE	NA	NA	NA	NA	-0.9503289	NA	0.1662677	NA	INTERGENIC(MODIFIER||||||||||1)	NA	NA	-
9	Chr09	43359580	NA	C	T	180	PASS	13	1,2,3,7	44	40	0.5	1	NA	NA	NA	NA	NA	NA	NA	NA	1,0.46,0.24,0.28	FALSE	NA	NA	NA	NA	1.436762	NA	0.0593475	NA	INTERGENIC(MODIFIER||||||||||1)	NA	NA	-
9	Chr09	43359911	NA	C	T	213	PASS	10	0,0,5,5	46	-57	1	2	NA	NA	NA	NA	NA	NA	NA	NA	NA	FALSE	NA	NA	NA	NA	NA	NA	0.1325978	NA	INTERGENIC(MODIFIER||||||||||1)	NA	NA	-
9	Chr09	43359931	NA	AG	AGACCG	217	PASS	11	0,1,4,4	46	-11.8	0.5013	1	NA	9,0.818182	NA	NA	NA	NA	NA	NA	1,1,0.076,1	TRUE	NA	NA	NA	NA	NA	NA	0.08835476	NA	INTERGENIC(MODIFIER||||||||||1)	NA	NA	-
9	Chr09	43360174	NA	A	G	225	PASS	22	2,1,9,10	45	4.77	0.5003	1	NA	NA	NA	NA	NA	NA	NA	NA	1,1,0.0046,0.25	FALSE	NA	NA	NA	NA	0.1913459	NA	0.06016515	NA	INTERGENIC(MODIFIER||||||||||1)	NA	NA	-
9	Chr09	43360281	NA	G	C	223	PASS	21	3,2,5,10	47	85	0.5	1	NA	NA	NA	NA	NA	NA	NA	NA	0.35,0.12,0.044,0.41	FALSE	NA	NA	NA	NA	0.1745743	NA	0.1547064	NA	INTERGENIC(MODIFIER||||||||||1)	NA	NA	-
9	Chr09	43360498	NA	T	G	217	PASS	15	0,2,3,10	45	-5.45	0.5013	1	NA	NA	NA	NA	NA	NA	NA	NA	1,1,0.013,0.21	FALSE	NA	NA	NA	NA	0.5944455	NA	0.1475058	NA	INTERGENIC(MODIFIER||||||||||1)	NA	NA	-
9	Chr09	43360611	NA	G	A	135	PASS	9	0,2,1,6	44	17.1	0.5	1	NA	NA	NA	NA	NA	NA	NA	NA	1,1,0.012,1	FALSE	NA	NA	NA	NA	0.3159688	NA	0.1134588	NA	INTERGENIC(MODIFIER||||||||||1)	NA	NA	-
9	Chr09	43360718	NA	T	G	144	PASS	10	0,2,3,5	44	14.2	0.5	1	NA	NA	NA	NA	NA	NA	NA	NA	1,0.23,0.2,0.25	FALSE	NA	NA	NA	NA	-0.3916747	NA	0.1229217	NA	INTERGENIC(MODIFIER||||||||||1)	NA	NA	-
9	Chr09	43361048	NA	GTATATATATATATATATATATAT	GTATATATATATATATATATAT	83.4	PASS	3	0,0,2,1	50	-43.5	1	2	NA	3,1.000000	NA	NA	NA	NA	NA	NA	NA	TRUE	NA	NA	NA	NA	NA	NA	0.01721652	NA	INTERGENIC(MODIFIER||||||||||1)	NA	NA	-
9	Chr09	43361163	NA	CTTTTTTT	CTTTTTT	8.19	Qual	14	6,0,6,2	49	-11.8	0.5012	1	NA	8,0.571429	NA	NA	NA	NA	NA	NA	0.47,8.4e-10,1,0.13	TRUE	NA	NA	NA	NA	NA	NA	0.1658989	NA	INTERGENIC(MODIFIER||||||||||1)	NA	NA	-
9	Chr09	43361260	NA	CAAAAAAAAAAAA	CAAAAAAAAAA,CAAAAAAAAAAA	44.5	PASS	19	0,0,14,2	50	-70.5	1	2	NA	18,0.947368	NA	NA	NA	NA	NA	NA	NA	TRUE	NA	NA	NA	NA	NA	NA	0.173988	NA	INTERGENIC(MODIFIER||||||||||1),INTERGENIC(MODIFIER||||||||||2)	NA	NA	-
9	Chr09	43361304	NA	GTTTTTTTTTTT	GTTTTTTTTT	19.7	PASS	18	1,0,4,1	49	-42.5	1	2	NA	13,0.722222	NA	NA	NA	NA	NA	NA	1,1,0.27,1	TRUE	NA	NA	NA	NA	NA	NA	0.08512692	NA	INTERGENIC(MODIFIER||||||||||1)	NA	NA	-
9	Chr09	43361435	NA	C	G	225	PASS	27	4,7,11,5	45	174	0.5	1	NA	NA	NA	NA	NA	NA	NA	NA	0.13,1,3.1e-07,0.21	FALSE	NA	NA	NA	NA	1.899835	NA	0.1262777	NA	INTERGENIC(MODIFIER||||||||||1)	NA	NA	-
9	Chr09	43361490	NA	C	T	225	PASS	32	5,9,10,8	46	199	0.5	1	NA	NA	NA	NA	NA	NA	NA	NA	0.31,1,7.7e-10,0.13	FALSE	NA	NA	NA	NA	0.8547043	NA	0.1839829	NA	INTERGENIC(MODIFIER||||||||||1)	NA	NA	-
9	Chr09	43361669	NA	G	T	225	PASS	25	3,3,10,7	47	103	0.5	1	NA	NA	NA	NA	NA	NA	NA	NA	1,0.16,3.8e-15,0.28	FALSE	NA	NA	NA	NA	-0.5951191	NA	0.1170164	NA	INTERGENIC(MODIFIER||||||||||1)	NA	NA	-
9	Chr09	43361893	NA	G	T	225	PASS	25	2,2,11,10	41	40	0.5	1	NA	NA	NA	NA	NA	NA	NA	NA	1,0.27,0.0019,0.42	FALSE	NA	NA	NA	NA	0.1853123	NA	0.2005211	NA	INTERGENIC(MODIFIER||||||||||1)	NA	NA	-
9	Chr09	43361940	NA	G	A	225	PASS	26	2,1,9,14	41	4.77	0.5003	1	NA	NA	NA	NA	NA	NA	NA	NA	0.56,0.32,0.014,0.23	FALSE	NA	NA	NA	NA	0	NA	0.210469	NA	INTERGENIC(MODIFIER||||||||||1)	NA	NA	-
9	Chr09	43362011	NA	CTTTTTTTTTT	CTTTTTTTTT	21.5	PASS	30	0,3,3,18	46	-70.5	1	2	NA	21,0.700000	NA	NA	NA	NA	NA	NA	1,1,0.2,1	TRUE	NA	NA	NA	NA	NA	NA	0.2361773	NA	INTERGENIC(MODIFIER||||||||||1)	NA	NA	-
9	Chr09	43362651	NA	T	C	214	PASS	23	8,1,10,4	48	129	0.5	1	NA	NA	NA	NA	NA	NA	NA	NA	0.61,0.26,4.6e-08,1	FALSE	NA	NA	NA	NA	0.03149704	NA	0.1649198	NA	INTERGENIC(MODIFIER||||||||||1)	NA	NA	-
9	Chr09	43363158	NA	C	G	225	PASS	31	6,5,10,10	45	167	0.5	1	NA	NA	NA	NA	NA	NA	NA	NA	1,1,5e-09,1	FALSE	NA	NA	NA	NA	-0.3922184	NA	0.1946017	NA	INTERGENIC(MODIFIER||||||||||1)	NA	NA	-
9	Chr09	43363213	NA	A	G	225	PASS	31	3,4,9,14	44	105	0.5	1	NA	NA	NA	NA	NA	NA	NA	NA	1,0.22,1.7e-05,0.25	FALSE	NA	NA	NA	NA	-0.6374413	NA	0.1548997	NA	INTERGENIC(MODIFIER||||||||||1)	NA	NA	-
9	Chr09	43363492	NA	GAAAAAAAAA	GAAAAAAAAAA	8.19	Qual	34	11,3,8,9	48	-12.8	0.5016	1	NA	18,0.529412	NA	NA	NA	NA	NA	NA	0.14,1,0.001,1	TRUE	NA	NA	NA	NA	NA	NA	0.1945358	NA	INTERGENIC(MODIFIER||||||||||1)	NA	NA	-
9	Chr09	43363550	NA	G	T	225	PASS	37	8,4,13,12	46	174	0.5	1	NA	NA	NA	NA	NA	NA	NA	NA	0.49,1,2.1e-06,1	FALSE	NA	NA	NA	NA	-0.9246621	NA	0.03094507	NA	INTERGENIC(MODIFIER||||||||||1)	NA	NA	-
9	Chr09	43363633	NA	C	G	225	PASS	29	4,4,13,8	44	130	0.5	1	NA	NA	NA	NA	NA	NA	NA	NA	0.68,0.38,1.2e-07,1	FALSE	NA	NA	NA	NA	0.6099375	NA	0.1836509	NA	INTERGENIC(MODIFIER||||||||||1)	NA	NA	-
9	Chr09	43363731	NA	T	C	225	PASS	27	6,4,8,9	47	173	0.5	1	NA	NA	NA	NA	NA	NA	NA	NA	0.69,0.36,1.2e-05,1	FALSE	NA	NA	NA	NA	2.184119	NA	0.1342606	NA	INTERGENIC(MODIFIER||||||||||1)	NA	NA	-
9	Chr09	43363971	NA	G	T	215	PASS	21	0,5,5,10	47	59	0.5	1	NA	NA	NA	NA	NA	NA	NA	NA	0.27,0.12,0.0019,1	FALSE	NA	NA	NA	NA	0.4364358	NA	0.1722107	NA	INTERGENIC(MODIFIER||||||||||1)	NA	NA	-
9	Chr09	43364091	NA	G	A	225	PASS	28	3,6,9,10	47	147	0.5	1	NA	NA	NA	NA	NA	NA	NA	NA	0.69,0.29,1.5e-05,1	FALSE	NA	NA	NA	NA	0.2951514	NA	0.1922871	NA	INTERGENIC(MODIFIER||||||||||1)	NA	NA	-
9	Chr09	43364256	NA	A	G	225	PASS	23	3,2,12,6	47	66	0.5	1	NA	NA	NA	NA	NA	NA	NA	NA	1,0.34,5.1e-05,0.27	FALSE	NA	NA	NA	NA	0.3354102	NA	0.1800664	NA	INTERGENIC(MODIFIER||||||||||1)	NA	NA	-
9	Chr09	43364439	NA	G	A	225	PASS	25	3,1,10,10	38	33	0.5	1	NA	NA	NA	NA	NA	NA	NA	NA	0.6,0.39,3.2e-05,0.44	FALSE	NA	NA	NA	NA	0.4260282	NA	0.183638	NA	INTERGENIC(MODIFIER||||||||||1)	NA	NA	-
9	Chr09	43364467	NA	T	C	225	PASS	28	4,3,10,10	39	102	0.5	1	NA	NA	NA	NA	NA	NA	NA	NA	1,1,3.7e-10,1	FALSE	NA	NA	NA	NA	1.466201	NA	0.1773762	NA	INTERGENIC(MODIFIER||||||||||1)	NA	NA	-
9	Chr09	43364483	NA	G	A	225	PASS	29	5,3,11,10	40	124	0.5	1	NA	NA	NA	NA	NA	NA	NA	NA	0.7,0.48,2.7e-07,1	FALSE	NA	NA	NA	NA	0.5611426	NA	0.1947476	NA	INTERGENIC(MODIFIER||||||||||1)	NA	NA	-
9	Chr09	43364705	NA	C	CTA	217	PASS	30	4,3,10,13	50	167	0.5	1	NA	23,0.766667	NA	NA	NA	NA	NA	NA	0.67,1,1,1	TRUE	NA	NA	NA	NA	NA	NA	0.08086213	NA	INTERGENIC(MODIFIER||||||||||1)	NA	NA	-
9	Chr09	43365953	NA	CATATATATATATATA	CATATATATATATATATA	217	PASS	30	5,5,8,9	50	217	0.5	1	NA	19,0.633333	NA	NA	NA	NA	NA	NA	1,1,1,1	TRUE	NA	NA	NA	NA	NA	NA	0.06989501	NA	INTERGENIC(MODIFIER||||||||||1)	NA	NA	-
9	Chr09	43366068	NA	GCCCC	GCCC	121	PASS	23	2,6,8,6	49	58.5	0.5	1	NA	13,0.565217	NA	NA	NA	NA	NA	NA	0.2,0.0004,0.0085,1	TRUE	NA	NA	NA	NA	NA	NA	0.1978314	NA	INTERGENIC(MODIFIER||||||||||1)	NA	NA	-
9	Chr09	43366184	NA	C	A	215	PASS	19	2,3,4,9	45	87	0.5	1	NA	NA	NA	NA	NA	NA	NA	NA	1,0.38,0.11,1	FALSE	NA	NA	NA	NA	-0.5914369	NA	0.1465091	NA	INTERGENIC(MODIFIER||||||||||1)	NA	NA	-
9	Chr09	43366237	NA	G	A	11.1	PASS	4	0,0,2,0	35	-33	1	2	NA	NA	NA	NA	NA	NA	NA	NA	NA	FALSE	NA	NA	NA	NA	NA	NA	0.0432	NA	INTERGENIC(MODIFIER||||||||||1)	NA	NA	-
9	Chr09	43366239	NA	C	A	30.8	PASS	2	0,0,2,0	35	-33	1	2	NA	NA	NA	NA	NA	NA	NA	NA	NA	FALSE	NA	NA	NA	NA	NA	NA	0.0432	NA	INTERGENIC(MODIFIER||||||||||1)	NA	NA	-
9	Chr09	43366314	NA	G	A	6.98	Qual	6	1,3,1,1	36	5.64	0.5001	1	NA	NA	NA	NA	NA	NA	NA	NA	1,0.33,1,0.36	FALSE	NA	NA	NA	NA	-0.8071455	NA	0.0704	NA	INTERGENIC(MODIFIER||||||||||1)	NA	NA	-
9	Chr09	43366535	NA	C	T	225	PASS	28	4,4,9,10	47	116	0.5	1	NA	NA	NA	NA	NA	NA	NA	NA	1,1,1.1e-14,1	FALSE	NA	NA	NA	NA	1.407135	NA	0.09953783	NA	INTERGENIC(MODIFIER||||||||||1)	NA	NA	-
9	Chr09	43366677	NA	C	G	166	PASS	19	1,7,3,7	46	125	0.5	1	NA	NA	NA	NA	NA	NA	NA	NA	0.59,1,0.006,1	FALSE	NA	NA	NA	NA	-0.5775402	NA	0.1299376	NA	INTERGENIC(MODIFIER||||||||||1)	NA	NA	-
9	Chr09	43366740	NA	G	A	111	PASS	14	1,4,0,9	43	69	0.5	1	NA	NA	NA	NA	NA	NA	NA	NA	0.36,1,3.3e-05,0.46	FALSE	NA	NA	NA	NA	-0.2666667	NA	0.1153435	NA	INTERGENIC(MODIFIER||||||||||1)	NA	NA	-
9	Chr09	43366782	NA	T	C	145	PASS	17	1,5,1,9	43	98	0.5	1	NA	NA	NA	NA	NA	NA	NA	NA	1,1,5e-06,1	FALSE	NA	NA	NA	NA	-0.4880935	NA	0.09385038	NA	INTERGENIC(MODIFIER||||||||||1)	NA	NA	-
9	Chr09	43366869	NA	T	C	166	PASS	10	1,1,4,4	46	19.1	0.5	1	NA	NA	NA	NA	NA	NA	NA	NA	1,0.25,0.045,1	FALSE	NA	NA	NA	NA	-1.175024	NA	0.07125761	NA	INTERGENIC(MODIFIER||||||||||1)	NA	NA	-
9	Chr09	43366910	NA	TCCAGCGCCACCGCGGCCATCTCCGCCACCAGCGCCACCGC	TCCAGCGCCACCGC	202	PASS	9	1,1,4,3	48	18.5	0.5	1	NA	7,0.777778	NA	NA	NA	NA	NA	NA	1,1,0.045,1	TRUE	NA	NA	NA	NA	NA	NA	0.08565072	NA	INTERGENIC(MODIFIER||||||||||1)	NA	NA	-
9	Chr09	43367120	NA	A	G	34	PASS	8	1,4,0,3	48	37	0.5	1	NA	NA	NA	NA	NA	NA	NA	NA	1,0.36,0.28,1	FALSE	NA	NA	NA	NA	1.263026	NA	0.06442004	NA	INTERGENIC(MODIFIER||||||||||1)	NA	NA	-
9	Chr09	43367645	NA	TG	T	33.4	PASS	3	0,0,3,0	50	-43.5	1	2	NA	3,1.000000	NA	NA	NA	NA	NA	NA	NA	TRUE	NA	NA	NA	NA	NA	NA	0.02982819	NA	INTERGENIC(MODIFIER||||||||||1)	NA	NA	-
9	Chr09	43368078	NA	A	G	178	PASS	19	6,1,10,2	48	112	0.5	1	NA	NA	NA	NA	NA	NA	NA	NA	1,0.33,0.00011,1	FALSE	NA	NA	NA	NA	1.648051	NA	0.1399651	NA	INTERGENIC(MODIFIER||||||||||1)	NA	NA	-
9	Chr09	43368456	NA	C	T	226	PASS	25	0,2,8,13	42	-28	1	2	NA	NA	NA	NA	NA	NA	NA	NA	0.53,0.28,0.0036,0.27	FALSE	NA	NA	NA	NA	-0.05455447	NA	0.1949739	NA	INTERGENIC(MODIFIER||||||||||1)	NA	NA	-
9	Chr09	43368471	NA	C	T	225	PASS	25	0,3,9,12	42	-6.96	0.502	1	NA	NA	NA	NA	NA	NA	NA	NA	0.27,0.5,0.00025,1	FALSE	NA	NA	NA	NA	0.6110101	NA	0.1607426	NA	INTERGENIC(MODIFIER||||||||||1)	NA	NA	-
9	Chr09	43368785	NA	G	A	225	PASS	23	3,1,7,10	42	47	0.5	1	NA	NA	NA	NA	NA	NA	NA	NA	0.31,0.22,6.6e-06,1	FALSE	NA	NA	NA	NA	-1.029966	NA	0.1813927	NA	INTERGENIC(MODIFIER||||||||||1)	NA	NA	-
9	Chr09	43368809	NA	G	A	225	PASS	23	2,1,7,11	42	13.2	0.5	1	NA	NA	NA	NA	NA	NA	NA	NA	0.55,0.49,9.9e-05,0.22	FALSE	NA	NA	NA	NA	-0.7537783	NA	0.1478714	NA	INTERGENIC(MODIFIER||||||||||1)	NA	NA	-
9	Chr09	43369185	NA	G	A	207	PASS	16	2,2,4,8	46	58	0.5	1	NA	NA	NA	NA	NA	NA	NA	NA	0.6,0.46,0.0043,1	FALSE	NA	NA	NA	NA	-1.39458	NA	0.1476986	NA	INTERGENIC(MODIFIER||||||||||1)	NA	NA	-
9	Chr09	43369304	NA	C	T	225	PASS	24	4,2,8,10	46	93	0.5	1	NA	NA	NA	NA	NA	NA	NA	NA	0.64,0.14,0.0011,1	FALSE	NA	NA	NA	NA	0.6333333	NA	0.1203921	NA	INTERGENIC(MODIFIER||||||||||1)	NA	NA	-
9	Chr09	43369417	NA	T	C	225	PASS	20	4,2,7,7	47	100	0.5	1	NA	NA	NA	NA	NA	NA	NA	NA	0.64,1,0.00035,0.26	FALSE	NA	NA	NA	NA	1.443376	NA	0.1292282	NA	INTERGENIC(MODIFIER||||||||||1)	NA	NA	-
9	Chr09	43369838	NA	A	G	225	PASS	24	1,3,10,9	47	4.77	0.5003	1	NA	NA	NA	NA	NA	NA	NA	NA	0.59,1,0.0066,1	FALSE	NA	NA	NA	NA	1.257216	NA	0.1597308	NA	INTERGENIC(MODIFIER||||||||||1)	NA	NA	-
9	Chr09	43370034	NA	T	C	225	PASS	29	2,5,13,9	44	98	0.5	1	NA	NA	NA	NA	NA	NA	NA	NA	0.21,0.18,2.6e-05,0.48	FALSE	NA	NA	NA	NA	1.095742	NA	0.1346807	NA	INTERGENIC(MODIFIER||||||||||1)	NA	NA	-
9	Chr09	43370060	NA	C	A	225	PASS	29	2,5,12,9	43	103	0.5	1	NA	NA	NA	NA	NA	NA	NA	NA	0.38,0.16,1.4e-06,0.037	FALSE	NA	NA	NA	NA	-0.1591674	NA	0.06730359	NA	INTERGENIC(MODIFIER||||||||||1)	NA	NA	-
9	Chr09	43370167	NA	T	C	225	PASS	25	2,3,11,9	46	67	0.5	1	NA	NA	NA	NA	NA	NA	NA	NA	0.64,0.42,0.0044,1	FALSE	NA	NA	NA	NA	0.3057148	NA	0.1975659	NA	INTERGENIC(MODIFIER||||||||||1)	NA	NA	-
9	Chr09	43370743	NA	C	T	223	PASS	21	1,1,7,12	41	-37	1	2	NA	NA	NA	NA	NA	NA	NA	NA	1,1,3e-05,1	FALSE	NA	NA	NA	NA	1.497606	NA	0.08853894	NA	INTERGENIC(MODIFIER||||||||||1)	NA	NA	-
9	Chr09	43370753	NA	G	C	226	PASS	22	1,1,7,13	41	-21	0.5718	1	NA	NA	NA	NA	NA	NA	NA	NA	1,1,9.9e-05,0.42	FALSE	NA	NA	NA	NA	1.084976	NA	0.1093212	NA	INTERGENIC(MODIFIER||||||||||1)	NA	NA	-
9	Chr09	43371418	NA	T	C	205	PASS	13	2,0,7,4	43	6.2	0.5002	1	NA	NA	NA	NA	NA	NA	NA	NA	1,0.32,0.01,1	FALSE	NA	NA	NA	NA	-0.09869275	NA	0.1295929	NA	INTERGENIC(MODIFIER||||||||||1)	NA	NA	-
9	Chr09	43371432	NA	T	C	189	PASS	13	2,0,7,4	43	6.2	0.5002	1	NA	NA	NA	NA	NA	NA	NA	NA	1,0.28,0.01,1	FALSE	NA	NA	NA	NA	-0.09869275	NA	0.1190862	NA	INTERGENIC(MODIFIER||||||||||1)	NA	NA	-
9	Chr09	43371575	NA	T	C	225	PASS	37	7,5,13,12	48	187	0.5	1	NA	NA	NA	NA	NA	NA	NA	NA	1,0.11,1.3e-10,1	FALSE	NA	NA	NA	NA	0.08111071	NA	0.2569206	NA	INTERGENIC(MODIFIER||||||||||1)	NA	NA	-
9	Chr09	43371789	NA	T	G	199	PASS	21	5,4,9,3	48	159	0.5	1	NA	NA	NA	NA	NA	NA	NA	NA	0.4,1,8.1e-09,1	FALSE	NA	NA	NA	NA	-0.5330018	NA	0.1338059	NA	INTERGENIC(MODIFIER||||||||||1)	NA	NA	-
9	Chr09	43371924	NA	TAAAA	TAAA	158	PASS	29	1,3,10,15	50	-28.5	0.5718	1	NA	24,0.827586	NA	NA	NA	NA	NA	NA	1,8.8e-06,0.29,1	TRUE	NA	NA	NA	NA	NA	NA	0.004816413	NA	INTERGENIC(MODIFIER||||||||||1)	NA	NA	-
9	Chr09	43372216	NA	C	T	225	PASS	34	4,7,7,16	46	162	0.5	1	NA	NA	NA	NA	NA	NA	NA	NA	1,1,2.7e-06,1	FALSE	NA	NA	NA	NA	0.3313133	NA	0.209793	NA	INTERGENIC(MODIFIER||||||||||1)	NA	NA	-
9	Chr09	43372274	NA	C	G	220	PASS	21	4,4,4,9	44	146	0.5	1	NA	NA	NA	NA	NA	NA	NA	NA	0.65,1,6.7e-11,1	FALSE	NA	NA	NA	NA	0.6879965	NA	0.1565753	NA	INTERGENIC(MODIFIER||||||||||1)	NA	NA	-
9	Chr09	43372690	NA	A	G	159	PASS	20	4,6,3,6	49	162	0.5	1	NA	NA	NA	NA	NA	NA	NA	NA	1,0.4,0.00087,0.23	FALSE	NA	NA	NA	NA	-0.8573214	NA	0.06924648	NA	INTERGENIC(MODIFIER||||||||||1)	NA	NA	-
9	Chr09	43373536	NA	G	A	225	PASS	31	7,6,9,9	46	216	0.5	1	NA	NA	NA	NA	NA	NA	NA	NA	1,1,8.4e-09,0.19	FALSE	NA	NA	NA	NA	0.7806247	NA	0.009798347	NA	INTERGENIC(MODIFIER||||||||||1)	NA	NA	-
9	Chr09	43373958	NA	T	G	225	PASS	35	3,5,13,14	44	115	0.5	1	NA	NA	NA	NA	NA	NA	NA	NA	0.7,0.12,0.0013,1	FALSE	NA	NA	NA	NA	0.687465	NA	0.2628886	NA	INTERGENIC(MODIFIER||||||||||1)	NA	NA	-
9	Chr09	43374032	NA	T	A	225	PASS	30	4,6,7,12	42	175	0.5	1	NA	NA	NA	NA	NA	NA	NA	NA	1,0.064,1.6e-07,0.19	FALSE	NA	NA	NA	NA	0.7570719	NA	0.1755297	NA	INTERGENIC(MODIFIER||||||||||1)	NA	NA	-
9	Chr09	43374064	NA	C	T	225	PASS	28	2,5,8,13	41	108	0.5	1	NA	NA	NA	NA	NA	NA	NA	NA	1,0.15,1.9e-05,0.14	FALSE	NA	NA	NA	NA	-0.848893	NA	0.2009628	NA	INTERGENIC(MODIFIER||||||||||1)	NA	NA	-
9	Chr09	43374181	NA	G	C	225	PASS	33	3,5,10,13	46	122	0.5	1	NA	NA	NA	NA	NA	NA	NA	NA	1,0.31,4.3e-05,0.19	FALSE	NA	NA	NA	NA	1.376913	NA	0.1826539	NA	INTERGENIC(MODIFIER||||||||||1)	NA	NA	-
9	Chr09	43374379	NA	T	C	225	PASS	33	4,3,15,11	42	94	0.5	1	NA	NA	NA	NA	NA	NA	NA	NA	1,0.42,5.3e-12,0.18	FALSE	NA	NA	NA	NA	-0.5064229	NA	0.1216688	NA	INTERGENIC(MODIFIER||||||||||1)	NA	NA	-
9	Chr09	43374394	NA	C	T	225	PASS	40	5,4,15,14	43	121	0.5	1	NA	NA	NA	NA	NA	NA	NA	NA	1,1,8.4e-12,1	FALSE	NA	NA	NA	NA	-0.03433508	NA	0.1901493	NA	INTERGENIC(MODIFIER||||||||||1)	NA	NA	-
9	Chr09	43375030	NA	G	T	225	PASS	34	2,4,13,13	47	60	0.5	1	NA	NA	NA	NA	NA	NA	NA	NA	0.66,1,8.6e-06,1	FALSE	NA	NA	NA	NA	0.07242068	NA	0.1806829	NA	INTERGENIC(MODIFIER||||||||||1)	NA	NA	-
9	Chr09	43376352	NA	T	A	127	PASS	13	4,1,3,3	45	77	0.5	1	NA	NA	NA	NA	NA	NA	NA	NA	0.55,1,0.058,0.34	FALSE	NA	NA	NA	NA	0.8723915	NA	0.1051835	NA	INTERGENIC(MODIFIER||||||||||1)	NA	NA	-
9	Chr09	43376372	NA	G	A	71	PASS	10	5,1,3,1	42	74	0.5	1	NA	NA	NA	NA	NA	NA	NA	NA	1,1,0.41,0.43	FALSE	NA	NA	NA	NA	0.6979834	NA	0.07458921	NA	INTERGENIC(MODIFIER||||||||||1)	NA	NA	-
9	Chr09	43376589	NA	CCTCTCTCTCTCTCTC	CCTCTCTCTCTCTC	177	PASS	10	1,0,1,7	50	-11.8	0.5013	1	NA	8,0.800000	NA	NA	NA	NA	NA	NA	0.22,1.9e-06,1,1	TRUE	NA	NA	NA	NA	NA	NA	0.1079342	NA	INTERGENIC(MODIFIER||||||||||1)	NA	NA	-
9	Chr09	43376935	NA	G	A	165	PASS	15	3,3,4,5	48	122	0.5	1	NA	NA	NA	NA	NA	NA	NA	NA	1,0.28,0.00046,1	FALSE	NA	NA	NA	NA	-0.8838835	NA	0.1140541	NA	INTERGENIC(MODIFIER||||||||||1)	NA	NA	-
9	Chr09	43377226	NA	C	G	225	PASS	19	3,0,11,5	47	16.1	0.5	1	NA	NA	NA	NA	NA	NA	NA	NA	0.53,0.27,3.7e-06,0.32	FALSE	NA	NA	NA	NA	-0.5031153	NA	0.07836365	NA	INTERGENIC(MODIFIER||||||||||1)	NA	NA	-
9	Chr09	43377392	NA	A	T	225	PASS	23	3,4,11,5	43	104	0.5	1	NA	NA	NA	NA	NA	NA	NA	NA	0.36,1,8.7e-09,1	FALSE	NA	NA	NA	NA	-0.6347455	NA	0.02468241	NA	INTERGENIC(MODIFIER||||||||||1)	NA	NA	-
9	Chr09	43377436	NA	A	C	225	PASS	24	3,4,12,5	43	125	0.5	1	NA	NA	NA	NA	NA	NA	NA	NA	0.36,0.19,5.2e-08,0.35	FALSE	NA	NA	NA	NA	1.968833	NA	0.1205288	NA	INTERGENIC(MODIFIER||||||||||1)	NA	NA	-
9	Chr09	43377603	NA	G	A	225	PASS	28	1,3,12,11	44	31	0.5	1	NA	NA	NA	NA	NA	NA	NA	NA	0.6,0.17,0.03,0.18	FALSE	NA	NA	NA	NA	-0.2388833	NA	0.1446523	NA	INTERGENIC(MODIFIER||||||||||1)	NA	NA	-
9	Chr09	43377669	NA	A	C	225	PASS	27	3,3,9,8	45	101	0.5	1	NA	NA	NA	NA	NA	NA	NA	NA	1,0.23,0.00042,1	FALSE	NA	NA	NA	NA	-0.105021	NA	0.1703396	NA	INTERGENIC(MODIFIER||||||||||1)	NA	NA	-
9	Chr09	43377902	NA	G	A	225	PASS	24	2,2,7,13	47	38	0.5	1	NA	NA	NA	NA	NA	NA	NA	NA	0.61,1,3.6e-10,1	FALSE	NA	NA	NA	NA	-0.03872984	NA	0.1658963	NA	INTERGENIC(MODIFIER||||||||||1)	NA	NA	-
9	Chr09	43378241	NA	C	G	225	PASS	35	4,4,11,15	39	120	0.5	1	NA	NA	NA	NA	NA	NA	NA	NA	1,0.39,1.9e-09,0.44	FALSE	NA	NA	NA	NA	-0.2232994	NA	0.257897	NA	INTERGENIC(MODIFIER||||||||||1)	NA	NA	-
9	Chr09	43378260	NA	A	G	225	PASS	36	3,4,12,17	38	85	0.5	1	NA	NA	NA	NA	NA	NA	NA	NA	1,0.34,1.3e-09,1	FALSE	NA	NA	NA	NA	-0.6795019	NA	0.1810502	NA	INTERGENIC(MODIFIER||||||||||1)	NA	NA	-
9	Chr09	43378274	NA	C	A	225	PASS	33	3,3,10,16	38	77	0.5	1	NA	NA	NA	NA	NA	NA	NA	NA	0.67,0.14,1.5e-07,1	FALSE	NA	NA	NA	NA	0.4586643	NA	0.1843191	NA	INTERGENIC(MODIFIER||||||||||1)	NA	NA	-
9	Chr09	43378468	NA	C	T	98	PASS	24	4,4,8,6	37	101	0.5	1	NA	NA	NA	NA	NA	NA	NA	NA	1,0.2,2e-05,0.046	FALSE	NA	NA	NA	NA	-0.5118927	NA	0.1537523	NA	INTERGENIC(MODIFIER||||||||||1)	NA	NA	-
9	Chr09	43378481	NA	G	T	111	PASS	25	4,4,9,8	36	114	0.5	1	NA	NA	NA	NA	NA	NA	NA	NA	1,0.097,1.7e-05,0.045	FALSE	NA	NA	NA	NA	-1.485507	NA	0.1396099	NA	INTERGENIC(MODIFIER||||||||||1)	NA	NA	-
9	Chr09	43378486	NA	C	T	128	PASS	26	5,4,10,7	36	131	0.5	1	NA	NA	NA	NA	NA	NA	NA	NA	1,0.35,5.2e-07,0.35	FALSE	NA	NA	NA	NA	-1.455214	NA	0.1541241	NA	INTERGENIC(MODIFIER||||||||||1)	NA	NA	-
9	Chr09	43378505	NA	T	C	138	PASS	29	5,3,12,9	37	131	0.5	1	NA	NA	NA	NA	NA	NA	NA	NA	1,0.097,5.7e-05,0.22	FALSE	NA	NA	NA	NA	-2.122583	NA	0.2007698	NA	INTERGENIC(MODIFIER||||||||||1)	NA	NA	-
9	Chr09	43378631	NA	C	T	225	PASS	30	4,2,11,12	40	79	0.5	1	NA	NA	NA	NA	NA	NA	NA	NA	0.65,0.19,2.7e-05,0.36	FALSE	NA	NA	NA	NA	-0.565301	NA	0.1607474	NA	INTERGENIC(MODIFIER||||||||||1)	NA	NA	-
9	Chr09	43378633	NA	T	A	225	PASS	30	4,2,11,12	40	75	0.5	1	NA	NA	NA	NA	NA	NA	NA	NA	0.65,0.28,2.7e-05,0.36	FALSE	NA	NA	NA	NA	-0.565301	NA	0.1474534	NA	INTERGENIC(MODIFIER||||||||||1)	NA	NA	-
9	Chr09	43378743	NA	G	A	225	PASS	29	4,1,12,12	43	41	0.5	1	NA	NA	NA	NA	NA	NA	NA	NA	0.34,1,0.0017,0.46	FALSE	NA	NA	NA	NA	0.2020726	NA	0.2279644	NA	INTERGENIC(MODIFIER||||||||||1)	NA	NA	-
9	Chr09	43378861	NA	C	T	225	PASS	32	6,5,17,4	47	179	0.5	1	NA	NA	NA	NA	NA	NA	NA	NA	0.21,1,1e-05,1	FALSE	NA	NA	NA	NA	0.4364358	NA	0.1318346	NA	INTERGENIC(MODIFIER||||||||||1)	NA	NA	-
9	Chr09	43379210	NA	G	C	225	PASS	32	5,8,10,8	45	210	0.5	1	NA	NA	NA	NA	NA	NA	NA	NA	0.47,1,1.9e-09,0.42	FALSE	NA	NA	NA	NA	1.020817	NA	0.02193845	NA	INTERGENIC(MODIFIER||||||||||1)	NA	NA	-
9	Chr09	43379227	NA	A	G	225	PASS	30	5,8,7,9	45	210	0.5	1	NA	NA	NA	NA	NA	NA	NA	NA	1,1,2.3e-09,1	FALSE	NA	NA	NA	NA	0.1973381	NA	0.09808578	NA	INTERGENIC(MODIFIER||||||||||1)	NA	NA	-
9	Chr09	43379481	NA	C	A	225	PASS	34	3,4,16,11	44	92	0.5	1	NA	NA	NA	NA	NA	NA	NA	NA	0.67,0.33,0.046,0.074	FALSE	NA	NA	NA	NA	1.618487	NA	0.002411249	NA	INTERGENIC(MODIFIER||||||||||1)	NA	NA	-
9	Chr09	43379674	NA	A	T	225	PASS	37	3,4,16,14	47	85	0.5	1	NA	NA	NA	NA	NA	NA	NA	NA	0.69,1,6.3e-07,0.31	FALSE	NA	NA	NA	NA	0.2520592	NA	0.2527643	NA	INTERGENIC(MODIFIER||||||||||1)	NA	NA	-
9	Chr09	43381576	NA	C	T	21.6	PASS	11	3,3,2,3	16	-29	1	2	NA	NA	NA	NA	NA	NA	NA	NA	1,1,1,1	FALSE	NA	NA	NA	NA	-1.952736	NA	0.09274344	NA	INTERGENIC(MODIFIER||||||||||1)	NA	NA	-
9	Chr09	43381725	NA	C	T	39	PASS	11	5,2,2,2	21	6.98	0.5001	1	NA	NA	NA	NA	NA	NA	NA	NA	0.58,1,1,0.02	FALSE	NA	NA	NA	NA	1.27762	NA	0.04050643	NA	INTERGENIC(MODIFIER||||||||||1)	NA	NA	-
9	Chr09	43381751	NA	G	A	6.98	Qual	12	3,3,4,2	23	9.53	0.4999	1	NA	NA	NA	NA	NA	NA	NA	NA	1,0.27,0.069,1	FALSE	NA	NA	NA	NA	0.9104187	NA	0.02842716	NA	INTERGENIC(MODIFIER||||||||||1)	NA	NA	-
9	Chr09	43388261	NA	A	C	150	PASS	14	0,0,6,8	27	-69	1	2	NA	NA	NA	NA	NA	NA	NA	NA	NA	FALSE	NA	NA	NA	NA	NA	NA	0.1053837	NA	INTERGENIC(MODIFIER||||||||||1)	NA	NA	-
9	Chr09	43389467	NA	C	T	56.5	PASS	7	0,2,0,5	27	-34	1	2	NA	NA	NA	NA	NA	NA	NA	NA	1,0.25,1,0.2	FALSE	NA	NA	NA	NA	1.534291	NA	0.01240544	NA	INTERGENIC(MODIFIER||||||||||1)	NA	NA	-
9	Chr09	43389801	NA	T	C	116	PASS	7	0,0,4,3	29	-48	1	2	NA	NA	NA	NA	NA	NA	NA	NA	NA	FALSE	NA	NA	NA	NA	NA	NA	0.1042723	NA	INTERGENIC(MODIFIER||||||||||1)	NA	NA	-
9	Chr09	43390779	NA	C	T	41.5	PASS	6	3,0,1,2	25	-29	1	2	NA	NA	NA	NA	NA	NA	NA	NA	0.4,0.19,1,1	FALSE	NA	NA	NA	NA	-1.053122	NA	0.06621023	NA	INTERGENIC(MODIFIER||||||||||1)	NA	NA	-
9	Chr09	43392472	NA	GAAAA	GAAA	5.08	Qual	15	4,6,0,4	49	7.36	0.5	1	NA	3,0.200000	NA	NA	NA	NA	NA	NA	0.25,2e-12,0.00047,0.0017	TRUE	NA	NA	NA	NA	NA	NA	0.1011704	NA	INTERGENIC(MODIFIER||||||||||1)	NA	NA	-
9	Chr09	43392558	NA	C	A	217	PASS	28	8,2,3,14	45	145	0.5	1	NA	NA	NA	NA	NA	NA	NA	NA	0.0034,1,5.6e-07,1	FALSE	NA	NA	NA	NA	-0.6276206	NA	0.1830932	NA	INTERGENIC(MODIFIER||||||||||1)	NA	NA	-
9	Chr09	43392618	NA	C	T	225	PASS	34	5,3,9,17	45	108	0.5	1	NA	NA	NA	NA	NA	NA	NA	NA	0.23,1,1.6e-05,0.079	FALSE	NA	NA	NA	NA	-1.522496	NA	0.2248331	NA	INTERGENIC(MODIFIER||||||||||1)	NA	NA	-
9	Chr09	43392941	NA	T	C	225	PASS	26	3,4,13,4	47	121	0.5	1	NA	NA	NA	NA	NA	NA	NA	NA	0.17,0.27,3.9e-09,1	FALSE	NA	NA	NA	NA	0.5715966	NA	0.1786861	NA	INTERGENIC(MODIFIER||||||||||1)	NA	NA	-
9	Chr09	43393083	NA	G	A	225	PASS	41	8,6,13,14	45	192	0.5	1	NA	NA	NA	NA	NA	NA	NA	NA	0.74,1,7.6e-09,1	FALSE	NA	NA	NA	NA	-1.113461	NA	0.249413	NA	INTERGENIC(MODIFIER||||||||||1)	NA	NA	-
9	Chr09	43393141	NA	A	T	225	PASS	32	2,6,10,13	44	103	0.5	1	NA	NA	NA	NA	NA	NA	NA	NA	0.43,1,1.6e-07,1	FALSE	NA	NA	NA	NA	-0.1580064	NA	0.2043386	NA	INTERGENIC(MODIFIER||||||||||1)	NA	NA	-
9	Chr09	43393400	NA	C	T	225	PASS	34	4,8,11,10	47	193	0.5	1	NA	NA	NA	NA	NA	NA	NA	NA	0.47,1,0,0.35	FALSE	NA	NA	NA	NA	1.440826	NA	0.1796942	NA	INTERGENIC(MODIFIER||||||||||1)	NA	NA	-
9	Chr09	43393565	NA	C	T	225	PASS	36	3,2,14,16	44	36	0.5	1	NA	NA	NA	NA	NA	NA	NA	NA	0.66,0.32,0.00039,1	FALSE	NA	NA	NA	NA	-0.3535534	NA	0.2101306	NA	INTERGENIC(MODIFIER||||||||||1)	NA	NA	-
9	Chr09	43393617	NA	A	G	225	PASS	26	1,2,11,12	42	-8.63	0.5032	1	NA	NA	NA	NA	NA	NA	NA	NA	1,1,0.00077,0.47	FALSE	NA	NA	NA	NA	0.3210289	NA	0.1169599	NA	INTERGENIC(MODIFIER||||||||||1)	NA	NA	-
9	Chr09	43393770	NA	A	G	225	PASS	26	4,4,13,5	45	143	0.5	1	NA	NA	NA	NA	NA	NA	NA	NA	0.38,0.086,9.8e-06,0.03	FALSE	NA	NA	NA	NA	0.4722222	NA	0.08474786	NA	INTERGENIC(MODIFIER||||||||||1)	NA	NA	-
9	Chr09	43393796	NA	G	C	225	PASS	26	4,4,12,5	45	127	0.5	1	NA	NA	NA	NA	NA	NA	NA	NA	0.39,1,1.3e-06,0.37	FALSE	NA	NA	NA	NA	-1.602017	NA	0.16929	NA	INTERGENIC(MODIFIER||||||||||1)	NA	NA	-
9	Chr09	43394508	NA	A	T	225	PASS	25	0,4,10,10	47	24	0.5	1	NA	NA	NA	NA	NA	NA	NA	NA	0.11,0.37,7.7e-05,0.42	FALSE	NA	NA	NA	NA	-0.2711088	NA	0.02748709	NA	INTERGENIC(MODIFIER||||||||||1)	NA	NA	-
9	Chr09	43394658	NA	C	T	225	PASS	30	1,3,8,17	45	4.77	0.5003	1	NA	NA	NA	NA	NA	NA	NA	NA	1,1,0.027,0.16	FALSE	NA	NA	NA	NA	-0.4110961	NA	0.206247	NA	INTERGENIC(MODIFIER||||||||||1)	NA	NA	-
9	Chr09	43394845	NA	C	T	197	PASS	18	2,1,2,13	47	15.1	0.5	1	NA	NA	NA	NA	NA	NA	NA	NA	0.11,1,0.00065,0.15	FALSE	NA	NA	NA	NA	-1.066228	NA	0.1474073	NA	INTERGENIC(MODIFIER||||||||||1)	NA	NA	-
9	Chr09	43395172	NA	G	T	184	PASS	15	3,0,10,2	47	27	0.5	1	NA	NA	NA	NA	NA	NA	NA	NA	1,0.24,2.1e-12,0.1	FALSE	NA	NA	NA	NA	1.515544	NA	0.120112	NA	INTERGENIC(MODIFIER||||||||||1)	NA	NA	-
9	Chr09	43395340	NA	C	T	215	PASS	16	2,1,8,5	46	33	0.5	1	NA	NA	NA	NA	NA	NA	NA	NA	1,0.26,0.038,0.19	FALSE	NA	NA	NA	NA	1.748949	NA	0.1359221	NA	INTERGENIC(MODIFIER||||||||||1)	NA	NA	-
9	Chr09	43395435	NA	T	C	225	PASS	24	3,3,7,11	46	94	0.5	1	NA	NA	NA	NA	NA	NA	NA	NA	0.67,0.13,0.001,0.18	FALSE	NA	NA	NA	NA	0.1	NA	0.1188701	NA	INTERGENIC(MODIFIER||||||||||1)	NA	NA	-
9	Chr09	43395555	NA	A	G	225	PASS	25	3,2,10,8	47	56	0.5	1	NA	NA	NA	NA	NA	NA	NA	NA	1,1,0.0012,0.39	FALSE	NA	NA	NA	NA	-0.7080882	NA	0.1706815	NA	INTERGENIC(MODIFIER||||||||||1)	NA	NA	-
9	Chr09	43396123	NA	GTTTTTT	GTTTTT	68.6	PASS	29	2,4,12,9	48	-21.6	0.5129	1	NA	20,0.689655	NA	NA	NA	NA	NA	NA	0.38,7.8e-07,0.058,1	TRUE	NA	NA	NA	NA	NA	NA	0.07841915	NA	INTERGENIC(MODIFIER||||||||||1)	NA	NA	-
9	Chr09	43396172	NA	G	A	225	PASS	29	1,7,10,11	47	105	0.5	1	NA	NA	NA	NA	NA	NA	NA	NA	0.11,0.17,0.0029,0.34	FALSE	NA	NA	NA	NA	0.5123475	NA	0.1949659	NA	INTERGENIC(MODIFIER||||||||||1)	NA	NA	-
9	Chr09	43396381	NA	A	G	225	PASS	34	6,2,14,12	47	106	0.5	1	NA	NA	NA	NA	NA	NA	NA	NA	0.42,0.26,1.7e-07,1	FALSE	NA	NA	NA	NA	-0.1014997	NA	0.244641	NA	INTERGENIC(MODIFIER||||||||||1)	NA	NA	-
9	Chr09	43396855	NA	G	A	225	PASS	29	1,2,15,11	47	-6.18	0.5016	1	NA	NA	NA	NA	NA	NA	NA	NA	0.57,0.3,0.00063,0.2	FALSE	NA	NA	NA	NA	-0.03580574	NA	0.2078631	NA	INTERGENIC(MODIFIER||||||||||1)	NA	NA	-
9	Chr09	43397189	NA	C	G	225	PASS	26	3,2,11,9	44	69	0.5	1	NA	NA	NA	NA	NA	NA	NA	NA	1,0.15,0.066,0.22	FALSE	NA	NA	NA	NA	0.3736514	NA	0.1552349	NA	INTERGENIC(MODIFIER||||||||||1)	NA	NA	-
9	Chr09	43397331	NA	C	T	225	PASS	27	1,2,9,15	46	3.55	0.5004	1	NA	NA	NA	NA	NA	NA	NA	NA	1,0.21,0.095,0.24	FALSE	NA	NA	NA	NA	1.427306	NA	0.09790534	NA	INTERGENIC(MODIFIER||||||||||1)	NA	NA	-
9	Chr09	43397426	NA	G	T	6.98	Qual	7	3,1,1,1	43	9.53	0.4999	1	NA	NA	NA	NA	NA	NA	NA	NA	1,1,0.023,1	FALSE	NA	NA	NA	NA	1.427508	NA	0.0784	NA	INTERGENIC(MODIFIER||||||||||1)	NA	NA	-
9	Chr09	43397585	NA	T	C	217	PASS	37	8,4,11,13	38	164	0.5	1	NA	NA	NA	NA	NA	NA	NA	NA	0.3,1,1.6e-05,1	FALSE	NA	NA	NA	NA	-0.2181257	NA	0.2498554	NA	INTERGENIC(MODIFIER||||||||||1)	NA	NA	-
9	Chr09	43397637	NA	G	A	200	PASS	27	6,4,8,9	39	176	0.5	1	NA	NA	NA	NA	NA	NA	NA	NA	0.69,0.25,1.5e-05,1	FALSE	NA	NA	NA	NA	1.129717	NA	0.1619785	NA	INTERGENIC(MODIFIER||||||||||1)	NA	NA	-
9	Chr09	43397870	NA	T	A	158	PASS	13	0,3,7,3	41	16.1	0.5	1	NA	NA	NA	NA	NA	NA	NA	NA	0.07,1,0.02,1	FALSE	NA	NA	NA	NA	-0.08451542	NA	0.09925108	NA	INTERGENIC(MODIFIER||||||||||1)	NA	NA	-
9	Chr09	43397931	NA	C	A	208	PASS	22	3,5,8,6	42	151	0.5	1	NA	NA	NA	NA	NA	NA	NA	NA	0.66,0.1,1.6e-05,1	FALSE	NA	NA	NA	NA	1.262669	NA	0.0811565	NA	INTERGENIC(MODIFIER||||||||||1)	NA	NA	-
9	Chr09	43397966	NA	T	G	225	PASS	28	3,7,10,8	42	169	0.5	1	NA	NA	NA	NA	NA	NA	NA	NA	0.25,0.18,1.7e-05,0.29	FALSE	NA	NA	NA	NA	0.07191949	NA	0.1739059	NA	INTERGENIC(MODIFIER||||||||||1)	NA	NA	-
9	Chr09	43398246	NA	C	T	225	PASS	20	2,3,5,8	45	82	0.5	1	NA	NA	NA	NA	NA	NA	NA	NA	1,1,0.0028,0.2	FALSE	NA	NA	NA	NA	-0.6900097	NA	0.1560215	NA	INTERGENIC(MODIFIER||||||||||1)	NA	NA	-
9	Chr09	43398326	NA	A	G	223	PASS	15	1,1,6,6	43	6.2	0.5002	1	NA	NA	NA	NA	NA	NA	NA	NA	1,0.42,0.12,1	FALSE	NA	NA	NA	NA	-0.4564355	NA	0.1307581	NA	INTERGENIC(MODIFIER||||||||||1)	NA	NA	-
9	Chr09	43398394	NA	GTTTT	GTTT	100	PASS	14	1,2,4,7	43	-5.84	0.5003	1	NA	11,0.785714	NA	NA	NA	NA	NA	NA	1,0.00096,0.14,0.12	TRUE	NA	NA	NA	NA	NA	NA	0.1323368	NA	INTERGENIC(MODIFIER||||||||||1)	NA	NA	-
9	Chr09	43398433	NA	G	A	214	PASS	19	2,4,4,9	42	107	0.5	1	NA	NA	NA	NA	NA	NA	NA	NA	1,0.36,0.0042,0.35	FALSE	NA	NA	NA	NA	-0.4823819	NA	0.1564412	NA	INTERGENIC(MODIFIER||||||||||1)	NA	NA	-
9	Chr09	43398493	NA	CTTCCCGTTCGTTCCCGT	CTTCCCGT	217	PASS	24	2,4,8,9	45	151	0.5	1	NA	17,0.708333	NA	NA	NA	NA	NA	NA	0.66,0.062,0.00069,1	TRUE	NA	NA	NA	NA	NA	NA	0.2026218	NA	INTERGENIC(MODIFIER||||||||||1)	NA	NA	-
9	Chr09	43398535	NA	A	C	225	PASS	24	1,3,8,11	45	42	0.5	1	NA	NA	NA	NA	NA	NA	NA	NA	1,0.14,0.0037,0.16	FALSE	NA	NA	NA	NA	-1.013884	NA	0.1923182	NA	INTERGENIC(MODIFIER||||||||||1)	NA	NA	-
9	Chr09	43398754	NA	G	A	225	PASS	28	4,2,15,7	42	79	0.5	1	NA	NA	NA	NA	NA	NA	NA	NA	1,0.28,0.0002,0.19	FALSE	NA	NA	NA	NA	-0.2519516	NA	0.1963212	NA	INTERGENIC(MODIFIER||||||||||1)	NA	NA	-
9	Chr09	43398773	NA	A	C	225	PASS	26	4,3,13,6	42	114	0.5	1	NA	NA	NA	NA	NA	NA	NA	NA	0.66,0.21,8.6e-06,1	FALSE	NA	NA	NA	NA	-0.2312293	NA	0.1717524	NA	INTERGENIC(MODIFIER||||||||||1)	NA	NA	-
9	Chr09	43398853	NA	C	A	214	PASS	23	5,2,7,8	42	115	0.5	1	NA	NA	NA	NA	NA	NA	NA	NA	0.38,0.38,2.8e-05,0.29	FALSE	NA	NA	NA	NA	1.339324	NA	0.1714554	NA	INTERGENIC(MODIFIER||||||||||1)	NA	NA	-
9	Chr09	43398922	NA	C	G	138	PASS	48	18,13,6,11	39	141	0.5	1	NA	NA	NA	NA	NA	NA	NA	NA	0.23,0.074,3e-06,0.031	FALSE	NA	NA	NA	NA	-3.255099	NA	0.05890647	NA	INTERGENIC(MODIFIER||||||||||1)	NA	NA	-
9	Chr09	43398937	NA	C	T	211	PASS	61	24,19,10,8	36	214	0.5	1	NA	NA	NA	NA	NA	NA	NA	NA	1,1,1,1	FALSE	NA	NA	NA	NA	3.26546	NA	0.1827489	NA	INTERGENIC(MODIFIER||||||||||1)	NA	NA	-
9	Chr09	43398968	NA	C	T	189	PASS	80	30,20,16,14	32	192	0.5	1	NA	NA	NA	NA	NA	NA	NA	NA	0.64,1,1,1	FALSE	NA	NA	NA	NA	0.03478328	NA	0.2597087	NA	INTERGENIC(MODIFIER||||||||||1)	NA	NA	-
9	Chr09	43399312	NA	C	T	225	PASS	76	24,14,13,23	48	225	0.5	1	NA	NA	NA	NA	NA	NA	NA	NA	0.036,0.082,1.1e-17,0.27	FALSE	NA	NA	NA	NA	-0.09192547	NA	0.3016939	NA	INTERGENIC(MODIFIER||||||||||1)	NA	NA	-
9	Chr09	43399421	NA	G	A	225	PASS	73	20,28,13,11	45	225	0.5	1	NA	NA	NA	NA	NA	NA	NA	NA	0.33,0.022,7.3e-05,1	FALSE	NA	NA	NA	NA	-0.9377187	NA	0.2213703	NA	INTERGENIC(MODIFIER||||||||||1)	NA	NA	-
9	Chr09	43399459	NA	C	T	225	PASS	78	14,22,25,16	43	225	0.5	1	NA	NA	NA	NA	NA	NA	NA	NA	0.069,0.073,0.25,0.34	FALSE	NA	NA	NA	NA	1.046463	NA	0.110723	NA	INTERGENIC(MODIFIER||||||||||1)	NA	NA	-
9	Chr09	43399522	NA	C	T	178	PASS	71	27,21,8,13	44	181	0.5	1	NA	NA	NA	NA	NA	NA	NA	NA	0.2,1,1.8e-12,0.3	FALSE	NA	NA	NA	NA	0.08476659	NA	0.1218235	NA	INTERGENIC(MODIFIER||||||||||1)	NA	NA	-
9	Chr09	43399524	NA	C	A	167	PASS	71	27,22,9,13	44	170	0.5	1	NA	NA	NA	NA	NA	NA	NA	NA	0.31,0.18,1.3e-11,0.31	FALSE	NA	NA	NA	NA	-0.09325588	NA	0.1498796	NA	INTERGENIC(MODIFIER||||||||||1)	NA	NA	-
9	Chr09	43399538	NA	C	T	207	PASS	77	28,23,12,14	44	210	0.5	1	NA	NA	NA	NA	NA	NA	NA	NA	0.48,1,4.4e-11,1	FALSE	NA	NA	NA	NA	-1.330266	NA	0.06399234	NA	INTERGENIC(MODIFIER||||||||||1)	NA	NA	-
9	Chr09	43399780	NA	G	A	225	PASS	69	10,21,19,19	41	225	0.5	1	NA	NA	NA	NA	NA	NA	NA	NA	0.15,0.24,1.4e-05,1	FALSE	NA	NA	NA	NA	0.5368204	NA	0.1672573	NA	INTERGENIC(MODIFIER||||||||||1)	NA	NA	-
9	Chr09	43399781	NA	T	C	225	PASS	70	4,4,26,35	41	4.77	0.5003	1	NA	NA	NA	NA	NA	NA	NA	NA	0.72,1,0.00014,0.19	FALSE	NA	NA	NA	NA	0.1593128	NA	0.3703228	NA	INTERGENIC(MODIFIER||||||||||1)	NA	NA	-
9	Chr09	43399865	NA	C	A	225	PASS	54	7,15,10,20	39	225	0.5	1	NA	NA	NA	NA	NA	NA	NA	NA	1,0.4,0.0021,0.18	FALSE	NA	NA	NA	NA	-0.5649117	NA	0.1537315	NA	INTERGENIC(MODIFIER||||||||||1)	NA	NA	-
9	Chr09	43399878	NA	C	G	179	PASS	50	16,19,4,11	40	182	0.5	1	NA	NA	NA	NA	NA	NA	NA	NA	0.35,1,1,1	FALSE	NA	NA	NA	NA	0.3810644	NA	0.163224	NA	INTERGENIC(MODIFIER||||||||||1)	NA	NA	-
9	Chr09	43399960	NA	G	A	225	PASS	45	8,10,12,15	42	225	0.5	1	NA	NA	NA	NA	NA	NA	NA	NA	1,1,3.5e-09,1	FALSE	NA	NA	NA	NA	1.077325	NA	0.2674754	NA	INTERGENIC(MODIFIER||||||||||1)	NA	NA	-
9	Chr09	43400005	NA	T	C	225	PASS	63	2,5,25,31	42	5.47	0.5002	1	NA	NA	NA	NA	NA	NA	NA	NA	0.69,0.21,4.9e-06,0.15	FALSE	NA	NA	NA	NA	-0.03280567	NA	0.1546469	NA	INTERGENIC(MODIFIER||||||||||1)	NA	NA	-
9	Chr09	43400120	NA	C	A	225	PASS	80	14,12,23,30	43	225	0.5	1	NA	NA	NA	NA	NA	NA	NA	NA	0.47,1,0.021,1	FALSE	NA	NA	NA	NA	2.363139	NA	0.01719633	NA	INTERGENIC(MODIFIER||||||||||1)	NA	NA	-
9	Chr09	43400187	NA	T	C	225	PASS	71	5,6,24,34	42	90	0.5	1	NA	NA	NA	NA	NA	NA	NA	NA	1,0.11,8.6e-05,0.24	FALSE	NA	NA	NA	NA	-0.4671713	NA	0.1660183	NA	INTERGENIC(MODIFIER||||||||||1)	NA	NA	-
9	Chr09	43400278	NA	GATATATATATATATA	GATATATATATATATATATA	83.5	PASS	48	12,17,7,1	41	86.5	0.5	1	NA	8,0.166667	NA	NA	NA	NA	NA	NA	0.042,0.013,0.046,0.49	TRUE	NA	NA	NA	NA	NA	NA	0.09027076	NA	INTERGENIC(MODIFIER||||||||||1)	NA	NA	-
9	Chr09	43400346	NA	A	G	225	PASS	39	4,0,18,16	41	-19	0.543	1	NA	NA	NA	NA	NA	NA	NA	NA	0.12,1,0.0081,0.15	FALSE	NA	NA	NA	NA	0.4518689	NA	0.3011365	NA	INTERGENIC(MODIFIER||||||||||1)	NA	NA	-
9	Chr09	43400360	NA	C	T	186	PASS	44	16,12,11,5	42	189	0.5	1	NA	NA	NA	NA	NA	NA	NA	NA	0.53,0.11,0.00096,1	FALSE	NA	NA	NA	NA	-0.08539125	NA	0.1288379	NA	INTERGENIC(MODIFIER||||||||||1)	NA	NA	-
9	Chr09	43400749	NA	G	T	29	PASS	17	6,7,1,2	47	32	0.5	1	NA	NA	NA	NA	NA	NA	NA	NA	1,1,0.00014,0.02	FALSE	NA	NA	NA	NA	-1.883484	NA	0.02438635	NA	INTERGENIC(MODIFIER||||||||||1)	NA	NA	-
9	Chr09	43400750	NA	C	G	89	PASS	17	4,7,3,2	47	92	0.5	1	NA	NA	NA	NA	NA	NA	NA	NA	0.6,1,2.9e-08,0.0028	FALSE	NA	NA	NA	NA	-2.605629	NA	0.005878272	NA	INTERGENIC(MODIFIER||||||||||1)	NA	NA	-
9	Chr09	43401074	NA	C	T	225	PASS	67	20,13,26,7	46	225	0.5	1	NA	NA	NA	NA	NA	NA	NA	NA	0.18,0.043,0.00067,1	FALSE	NA	NA	NA	NA	-0.7566435	NA	0.03612275	NA	INTERGENIC(MODIFIER||||||||||1)	NA	NA	-
9	Chr09	43401162	NA	T	C	225	PASS	67	4,3,30,30	43	3.55	0.5004	1	NA	NA	NA	NA	NA	NA	NA	NA	1,0.14,0.0024,0.11	FALSE	NA	NA	NA	NA	-0.481703	NA	0.3772477	NA	INTERGENIC(MODIFIER||||||||||1)	NA	NA	-
9	Chr09	43401391	NA	C	T	225	PASS	80	20,19,22,19	46	225	0.5	1	NA	NA	NA	NA	NA	NA	NA	NA	1,0.061,0.094,0.33	FALSE	NA	NA	NA	NA	-0.4331481	NA	0.2962968	NA	INTERGENIC(MODIFIER||||||||||1)	NA	NA	-
9	Chr09	43401494	NA	G	A	225	PASS	63	11,14,18,17	46	225	0.5	1	NA	NA	NA	NA	NA	NA	NA	NA	0.61,1,9.6e-12,1	FALSE	NA	NA	NA	NA	-0.9896135	NA	0.3007933	NA	INTERGENIC(MODIFIER||||||||||1)	NA	NA	-
9	Chr09	43401677	NA	C	G	225	PASS	68	4,4,26,34	45	19.1	0.5	1	NA	NA	NA	NA	NA	NA	NA	NA	0.72,0.47,5.3e-06,1	FALSE	NA	NA	NA	NA	-0.9802858	NA	0.3590473	NA	INTERGENIC(MODIFIER||||||||||1)	NA	NA	-
9	Chr09	43401897	NA	C	A	225	PASS	71	15,15,22,16	44	225	0.5	1	NA	NA	NA	NA	NA	NA	NA	NA	0.63,0.28,2.2e-19,1	FALSE	NA	NA	NA	NA	0.08028363	NA	0.09783968	NA	INTERGENIC(MODIFIER||||||||||1)	NA	NA	-
9	Chr09	43401900	NA	C	A	225	PASS	69	15,17,22,15	44	225	0.5	1	NA	NA	NA	NA	NA	NA	NA	NA	0.34,0.027,3.3e-14,1	FALSE	NA	NA	NA	NA	0.1143114	NA	0.1193532	NA	INTERGENIC(MODIFIER||||||||||1)	NA	NA	-
9	Chr09	43402083	NA	C	T	225	PASS	68	5,3,34,24	45	26	0.5	1	NA	NA	NA	NA	NA	NA	NA	NA	1,0.41,1e-08,1	FALSE	NA	NA	NA	NA	-0.2652333	NA	0.1197083	NA	INTERGENIC(MODIFIER||||||||||1)	NA	NA	-
9	Chr09	43402125	NA	C	T	112	PASS	70	35,21,8,5	45	115	0.5	1	NA	NA	NA	NA	NA	NA	NA	NA	1,0.35,0.016,1	FALSE	NA	NA	NA	NA	-0.2071618	NA	0.04817128	NA	INTERGENIC(MODIFIER||||||||||1)	NA	NA	-
9	Chr09	43402237	NA	C	G	225	PASS	68	13,13,16,26	46	225	0.5	1	NA	NA	NA	NA	NA	NA	NA	NA	0.45,1,0.18,1	FALSE	NA	NA	NA	NA	0.5615841	NA	0.3196625	NA	INTERGENIC(MODIFIER||||||||||1)	NA	NA	-
9	Chr09	43402712	NA	G	A	212	PASS	87	35,23,19,8	47	215	0.5	1	NA	NA	NA	NA	NA	NA	NA	NA	0.47,0.054,2.4e-21,0.26	FALSE	NA	NA	NA	NA	-1.14689	NA	0.1671337	NA	INTERGENIC(MODIFIER||||||||||1)	NA	NA	-
9	Chr09	43402796	NA	T	C	225	PASS	73	16,9,29,19	46	225	0.5	1	NA	NA	NA	NA	NA	NA	NA	NA	0.81,1,5.4e-10,0.31	FALSE	NA	NA	NA	NA	-1.075291	NA	0.2968742	NA	INTERGENIC(MODIFIER||||||||||1)	NA	NA	-
9	Chr09	43402939	NA	T	A	225	PASS	68	15,11,21,19	46	225	0.5	1	NA	NA	NA	NA	NA	NA	NA	NA	0.8,0.37,0.0051,1	FALSE	NA	NA	NA	NA	1.60758	NA	0.2868762	NA	INTERGENIC(MODIFIER||||||||||1)	NA	NA	-
9	Chr09	43402984	NA	G	A	221	PASS	71	27,22,10,11	46	223	0.5	1	NA	NA	NA	NA	NA	NA	NA	NA	0.61,0.35,0.0052,0.2	FALSE	NA	NA	NA	NA	0.1922406	NA	0.1892792	NA	INTERGENIC(MODIFIER||||||||||1)	NA	NA	-
9	Chr09	43403140	NA	C	G	225	PASS	70	4,9,21,33	41	114	0.5	1	NA	NA	NA	NA	NA	NA	NA	NA	0.75,1,7.9e-09,1	FALSE	NA	NA	NA	NA	-1.815403	NA	0.01671734	NA	INTERGENIC(MODIFIER||||||||||1)	NA	NA	-
9	Chr09	43403252	NA	C	A	225	PASS	55	17,12,10,15	38	225	0.5	1	NA	NA	NA	NA	NA	NA	NA	NA	0.27,0.062,6e-08,1	FALSE	NA	NA	NA	NA	-0.3643003	NA	0.1200613	NA	INTERGENIC(MODIFIER||||||||||1)	NA	NA	-
9	Chr09	43403254	NA	C	G	225	PASS	55	3,2,24,24	38	-13.2	0.5102	1	NA	NA	NA	NA	NA	NA	NA	NA	1,0.28,0.00045,1	FALSE	NA	NA	NA	NA	1.171518	NA	0.05666049	NA	INTERGENIC(MODIFIER||||||||||1)	NA	NA	-
9	Chr09	43403323	NA	G	A	225	PASS	54	3,3,27,21	37	6.2	0.5002	1	NA	NA	NA	NA	NA	NA	NA	NA	1,1,3.8e-07,0.11	FALSE	NA	NA	NA	NA	-0.2339548	NA	0.3072162	NA	INTERGENIC(MODIFIER||||||||||1)	NA	NA	-
9	Chr09	43403389	NA	A	G	222	PASS	55	0,0,27,27	36	-187	1	2	NA	NA	NA	NA	NA	NA	NA	NA	NA	FALSE	NA	NA	NA	NA	NA	NA	0.3425087	NA	INTERGENIC(MODIFIER||||||||||1)	NA	NA	-
9	Chr09	43403432	NA	T	C	225	PASS	57	2,4,29,21	36	-9.5	0.504	1	NA	NA	NA	NA	NA	NA	NA	NA	0.39,1,0.0034,1	FALSE	NA	NA	NA	NA	-1.41725	NA	0.3147533	NA	INTERGENIC(MODIFIER||||||||||1)	NA	NA	-
9	Chr09	43403433	NA	G	A	59	PASS	57	24,17,7,8	36	62	0.5	1	NA	NA	NA	NA	NA	NA	NA	NA	0.55,0.46,7.6e-11,1	FALSE	NA	NA	NA	NA	-0.2960299	NA	0.1506603	NA	INTERGENIC(MODIFIER||||||||||1)	NA	NA	-
9	Chr09	43403439	NA	T	A	67	PASS	58	23,18,8,8	37	70	0.5	1	NA	NA	NA	NA	NA	NA	NA	NA	0.77,0.12,2.1e-10,1	FALSE	NA	NA	NA	NA	-0.07991664	NA	0.1651488	NA	INTERGENIC(MODIFIER||||||||||1)	NA	NA	-
9	Chr09	43403594	NA	T	G	222	PASS	80	4,4,34,37	37	-71	1	2	NA	NA	NA	NA	NA	NA	NA	NA	1,1,1,1	FALSE	NA	NA	NA	NA	-1.779449	NA	0.300098	NA	INTERGENIC(MODIFIER||||||||||1)	NA	NA	-
9	Chr09	43403595	NA	A	G	222	PASS	80	4,3,34,37	37	-85	1	2	NA	NA	NA	NA	NA	NA	NA	NA	0.71,1,1,1	FALSE	NA	NA	NA	NA	-1.276209	NA	0.2990626	NA	INTERGENIC(MODIFIER||||||||||1)	NA	NA	-
9	Chr09	43403629	NA	G	T	186	PASS	77	26,27,10,14	40	189	0.5	1	NA	NA	NA	NA	NA	NA	NA	NA	0.63,0.33,9.6e-06,0.19	FALSE	NA	NA	NA	NA	1.523174	NA	0.251256	NA	INTERGENIC(MODIFIER||||||||||1)	NA	NA	-
9	Chr09	43403766	NA	C	T	225	PASS	64	17,8,17,20	47	225	0.5	1	NA	NA	NA	NA	NA	NA	NA	NA	0.12,0.25,4.7e-05,0.14	FALSE	NA	NA	NA	NA	0.0717496	NA	0.2468617	NA	INTERGENIC(MODIFIER||||||||||1)	NA	NA	-
9	Chr09	43403893	NA	T	C	225	PASS	68	4,4,33,24	46	26	0.5	1	NA	NA	NA	NA	NA	NA	NA	NA	0.72,0.46,5.4e-05,0.32	FALSE	NA	NA	NA	NA	3.025164	NA	0.01117295	NA	INTERGENIC(MODIFIER||||||||||1)	NA	NA	-
9	Chr09	43404117	NA	ATTT	ATTTT	214	PASS	67	1,1,26,36	49	-164	1	2	NA	60,0.895522	NA	NA	NA	NA	NA	NA	1,1,0.33,0.28	TRUE	NA	NA	NA	NA	NA	NA	0.0921369	NA	INTERGENIC(MODIFIER||||||||||1)	NA	NA	-
9	Chr09	43404237	NA	T	A	149	PASS	100	40,36,6,16	49	152	0.5	1	NA	NA	NA	NA	NA	NA	NA	NA	0.052,0.28,3.9e-25,1	FALSE	NA	NA	NA	NA	0.05534371	NA	0.1010929	NA	INTERGENIC(MODIFIER||||||||||1)	NA	NA	-
9	Chr09	43404403	NA	T	A	225	PASS	69	5,3,34,25	42	20.1	0.5	1	NA	NA	NA	NA	NA	NA	NA	NA	1,0.14,0.0018,0.5	FALSE	NA	NA	NA	NA	0.3577148	NA	0.3940685	NA	INTERGENIC(MODIFIER||||||||||1)	NA	NA	-
9	Chr09	43404442	NA	G	A	225	PASS	76	18,16,20,22	40	225	0.5	1	NA	NA	NA	NA	NA	NA	NA	NA	0.82,0.013,1.2e-06,1	FALSE	NA	NA	NA	NA	-2.1677	NA	0.3317852	NA	INTERGENIC(MODIFIER||||||||||1)	NA	NA	-
9	Chr09	43404491	NA	A	C	224	PASS	67	3,3,26,35	35	-33	1	2	NA	NA	NA	NA	NA	NA	NA	NA	1,1,6.3e-06,0.21	FALSE	NA	NA	NA	NA	0.5540518	NA	0.2088752	NA	INTERGENIC(MODIFIER||||||||||1)	NA	NA	-
9	Chr09	43404498	NA	C	A	138	PASS	70	26,28,6,10	35	141	0.5	1	NA	NA	NA	NA	NA	NA	NA	NA	0.57,0.14,1,0.41	FALSE	NA	NA	NA	NA	0.2307749	NA	0.1090367	NA	INTERGENIC(MODIFIER||||||||||1)	NA	NA	-
9	Chr09	43404552	NA	C	G	128	PASS	64	17,25,10,11	36	131	0.5	1	NA	NA	NA	NA	NA	NA	NA	NA	0.6,1,9.5e-06,1	FALSE	NA	NA	NA	NA	1.319517	NA	0.2011536	NA	INTERGENIC(MODIFIER||||||||||1)	NA	NA	-
9	Chr09	43404595	NA	G	A	225	PASS	51	6,12,16,17	35	209	0.5	1	NA	NA	NA	NA	NA	NA	NA	NA	0.38,1,4.3e-07,0.35	FALSE	NA	NA	NA	NA	0.857403	NA	0.1425885	NA	INTERGENIC(MODIFIER||||||||||1)	NA	NA	-
9	Chr09	43404603	NA	C	T	225	PASS	51	6,13,13,17	36	225	0.5	1	NA	NA	NA	NA	NA	NA	NA	NA	0.55,1,1e-07,1	FALSE	NA	NA	NA	NA	0.6463664	NA	0.1029076	NA	INTERGENIC(MODIFIER||||||||||1)	NA	NA	-
9	Chr09	43404670	NA	A	C	225	PASS	64	2,4,21,35	43	-16.1	0.5207	1	NA	NA	NA	NA	NA	NA	NA	NA	1,0.21,0.0089,0.087	FALSE	NA	NA	NA	NA	0.202381	NA	0.356823	NA	INTERGENIC(MODIFIER||||||||||1)	NA	NA	-
9	Chr09	43404810	NA	CT	CTATATAT	217	PASS	62	8,10,5,19	49	217	0.5	1	NA	1,0.016129	NA	NA	NA	NA	NA	NA	0.18,2.3e-07,1,1	TRUE	NA	NA	NA	NA	NA	NA	0.3046615	NA	INTERGENIC(MODIFIER||||||||||1)	NA	NA	-
9	Chr09	43404886	NA	C	T	220	PASS	65	16,28,8,13	47	222	0.5	1	NA	NA	NA	NA	NA	NA	NA	NA	1,0.22,6.5e-05,0.12	FALSE	NA	NA	NA	NA	-0.3436756	NA	0.1343462	NA	INTERGENIC(MODIFIER||||||||||1)	NA	NA	-
9	Chr09	43404922	NA	G	A	130	PASS	59	19,25,6,8	46	133	0.5	1	NA	NA	NA	NA	NA	NA	NA	NA	1,0.041,0.012,0.45	FALSE	NA	NA	NA	NA	-0.9903091	NA	0.03659175	NA	INTERGENIC(MODIFIER||||||||||1)	NA	NA	-
9	Chr09	43404962	NA	T	C	225	PASS	64	3,4,24,29	45	15.1	0.5	1	NA	NA	NA	NA	NA	NA	NA	NA	1,0.34,0.00014,0.2	FALSE	NA	NA	NA	NA	-1.404652	NA	0.3393633	NA	INTERGENIC(MODIFIER||||||||||1)	NA	NA	-
9	Chr09	43405212	NA	ATTT	ATT	171	PASS	49	19,9,14,5	48	174	0.5	1	NA	20,0.408163	NA	NA	NA	NA	NA	NA	0.75,4.8e-14,0.2,0.22	TRUE	NA	NA	NA	NA	NA	NA	0.1856014	NA	INTERGENIC(MODIFIER||||||||||1)	NA	NA	-
9	Chr09	43406140	NA	G	C	225	PASS	70	18,30,11,11	48	225	0.5	1	NA	NA	NA	NA	NA	NA	NA	NA	0.43,1,7.7e-10,1	FALSE	NA	NA	NA	NA	0.06958124	NA	0.1730209	NA	INTERGENIC(MODIFIER||||||||||1)	NA	NA	-
9	Chr09	43406248	NA	G	A	219	PASS	66	15,28,7,16	46	221	0.5	1	NA	NA	NA	NA	NA	NA	NA	NA	0.79,1,0.0097,1	FALSE	NA	NA	NA	NA	0.1614865	NA	0.1298165	NA	INTERGENIC(MODIFIER||||||||||1)	NA	NA	-
9	Chr09	43406392	NA	C	T	225	PASS	67	18,12,23,12	43	225	0.5	1	NA	NA	NA	NA	NA	NA	NA	NA	0.8,0.18,0.055,1	FALSE	NA	NA	NA	NA	-0.3223963	NA	0.05887046	NA	INTERGENIC(MODIFIER||||||||||1)	NA	NA	-
9	Chr09	43406440	NA	C	T	225	PASS	54	5,1,31,16	41	4.77	0.5003	1	NA	NA	NA	NA	NA	NA	NA	NA	0.65,0.14,0.0035,0.34	FALSE	NA	NA	NA	NA	0.07017933	NA	0.338842	NA	INTERGENIC(MODIFIER||||||||||1)	NA	NA	-
9	Chr09	43406632	NA	T	C	222	PASS	52	1,2,13,33	40	-76	1	2	NA	NA	NA	NA	NA	NA	NA	NA	1,1,7.1e-05,0.35	FALSE	NA	NA	NA	NA	0.7298005	NA	0.2650943	NA	INTERGENIC(MODIFIER||||||||||1)	NA	NA	-
9	Chr09	43406857	NA	G	C	225	PASS	61	12,7,23,19	47	215	0.5	1	NA	NA	NA	NA	NA	NA	NA	NA	0.59,1,1.3e-06,1	FALSE	NA	NA	NA	NA	-2.655325	NA	0.07711209	NA	INTERGENIC(MODIFIER||||||||||1)	NA	NA	-
9	Chr09	43406858	NA	T	A	43	PASS	62	27,25,8,2	47	46	0.5	1	NA	NA	NA	NA	NA	NA	NA	NA	0.16,0.0085,0.36,0.0012	FALSE	NA	NA	NA	NA	3.569419	NA	0.1389132	NA	INTERGENIC(MODIFIER||||||||||1)	NA	NA	-
9	Chr09	43407014	NA	T	C	225	PASS	43	4,3,21,15	47	62	0.5	1	NA	NA	NA	NA	NA	NA	NA	NA	1,1,1.7e-08,1	FALSE	NA	NA	NA	NA	-0.1809367	NA	0.1731241	NA	INTERGENIC(MODIFIER||||||||||1)	NA	NA	-
9	Chr09	43407193	NA	ATTTTTTT	ATTTTTTTT	73.5	PASS	45	4,1,16,20	50	-86.5	1	2	NA	36,0.800000	NA	NA	NA	NA	NA	NA	0.18,1,0.3,0.12	TRUE	NA	NA	NA	NA	NA	NA	0.1166495	NA	INTERGENIC(MODIFIER||||||||||1)	NA	NA	-
9	Chr09	43407396	NA	T	A	225	PASS	41	2,4,14,18	44	30	0.5	1	NA	NA	NA	NA	NA	NA	NA	NA	1,0.22,1,0.47	FALSE	NA	NA	NA	NA	-1.421137	NA	0.2599002	NA	INTERGENIC(MODIFIER||||||||||1)	NA	NA	-
9	Chr09	43407540	NA	C	G	222	PASS	45	0,0,15,28	39	-156	1	2	NA	NA	NA	NA	NA	NA	NA	NA	NA	FALSE	NA	NA	NA	NA	NA	NA	0.233903	NA	INTERGENIC(MODIFIER||||||||||1)	NA	NA	-
9	Chr09	43407741	NA	C	T	225	PASS	41	3,2,17,17	45	22	0.5	1	NA	NA	NA	NA	NA	NA	NA	NA	1,0.34,0.0044,0.48	FALSE	NA	NA	NA	NA	-1.071214	NA	0.1928446	NA	INTERGENIC(MODIFIER||||||||||1)	NA	NA	-
9	Chr09	43407750	NA	G	A	225	PASS	44	14,11,7,11	45	225	0.5	1	NA	NA	NA	NA	NA	NA	NA	NA	0.36,0.012,0.00019,0.022	FALSE	NA	NA	NA	NA	-0.6523849	NA	0.1865132	NA	INTERGENIC(MODIFIER||||||||||1)	NA	NA	-
9	Chr09	43407991	NA	A	G	225	PASS	38	5,1,21,7	42	51	0.5	1	NA	NA	NA	NA	NA	NA	NA	NA	1,0.46,0.00062,0.4	FALSE	NA	NA	NA	NA	-1.287499	NA	0.1661136	NA	INTERGENIC(MODIFIER||||||||||1)	NA	NA	-
9	Chr09	43408021	NA	C	T	225	PASS	36	4,1,19,11	43	30	0.5	1	NA	NA	NA	NA	NA	NA	NA	NA	0.64,0.28,0.00012,1	FALSE	NA	NA	NA	NA	-2.569155	NA	0.1433932	NA	INTERGENIC(MODIFIER||||||||||1)	NA	NA	-
9	Chr09	43408294	NA	A	T	225	PASS	50	1,6,20,22	40	24	0.5	1	NA	NA	NA	NA	NA	NA	NA	NA	0.21,0.16,0.0043,0.37	FALSE	NA	NA	NA	NA	-0.9857143	NA	0.2734437	NA	INTERGENIC(MODIFIER||||||||||1)	NA	NA	-
9	Chr09	43408360	NA	A	C	200	PASS	43	2,5,18,18	33	59	0.5	1	NA	NA	NA	NA	NA	NA	NA	NA	0.42,0.45,1.4e-06,1	FALSE	NA	NA	NA	NA	1.562635	NA	0.08346611	NA	INTERGENIC(MODIFIER||||||||||1)	NA	NA	-
9	Chr09	43408362	NA	G	A	175	PASS	45	2,4,19,19	33	40	0.5	1	NA	NA	NA	NA	NA	NA	NA	NA	0.67,0.073,2.3e-05,1	FALSE	NA	NA	NA	NA	1.41927	NA	0.1145715	NA	INTERGENIC(MODIFIER||||||||||1)	NA	NA	-
9	Chr09	43408399	NA	C	T	225	PASS	52	6,8,15,20	32	129	0.5	1	NA	NA	NA	NA	NA	NA	NA	NA	1,0.12,0.39,1	FALSE	NA	NA	NA	NA	2.644694	NA	0.299324	NA	INTERGENIC(MODIFIER||||||||||1)	NA	NA	-
9	Chr09	43408560	NA	A	T	225	PASS	45	3,6,14,20	45	85	0.5	1	NA	NA	NA	NA	NA	NA	NA	NA	1,1,0.016,1	FALSE	NA	NA	NA	NA	1.507631	NA	0.287239	NA	INTERGENIC(MODIFIER||||||||||1)	NA	NA	-
9	Chr09	43408992	NA	G	A	225	PASS	39	4,1,16,18	44	20.1	0.5	1	NA	NA	NA	NA	NA	NA	NA	NA	0.34,0.24,4.4e-05,1	FALSE	NA	NA	NA	NA	0.315063	NA	0.3006842	NA	INTERGENIC(MODIFIER||||||||||1)	NA	NA	-
9	Chr09	43409061	NA	T	C	225	PASS	51	5,2,25,15	45	49	0.5	1	NA	NA	NA	NA	NA	NA	NA	NA	1,0.29,2.5e-05,1	FALSE	NA	NA	NA	NA	0.4033897	NA	0.06406398	NA	INTERGENIC(MODIFIER||||||||||1)	NA	NA	-
9	Chr09	43409251	NA	G	C	225	PASS	52	2,8,22,18	44	92	0.5	1	NA	NA	NA	NA	NA	NA	NA	NA	0.077,0.34,7.1e-05,0.45	FALSE	NA	NA	NA	NA	-1.564355	NA	0.3037306	NA	INTERGENIC(MODIFIER||||||||||1)	NA	NA	-
9	Chr09	43409321	NA	A	T	225	PASS	55	2,5,28,19	41	26	0.5	1	NA	NA	NA	NA	NA	NA	NA	NA	0.22,1,1.7e-09,0.33	FALSE	NA	NA	NA	NA	-1.570873	NA	0.2187114	NA	INTERGENIC(MODIFIER||||||||||1)	NA	NA	-
9	Chr09	43409380	NA	C	T	222	PASS	46	1,2,24,18	41	-74	1	2	NA	NA	NA	NA	NA	NA	NA	NA	0.58,1,0.00037,0.16	FALSE	NA	NA	NA	NA	-0.06825236	NA	0.2174332	NA	INTERGENIC(MODIFIER||||||||||1)	NA	NA	-
9	Chr09	43409558	NA	TA	TAA	217	PASS	39	3,4,22,10	49	56.5	0.5	1	NA	32,0.820513	NA	NA	NA	NA	NA	NA	0.23,1,0.3,1	TRUE	NA	NA	NA	NA	NA	NA	0.3196247	NA	INTERGENIC(MODIFIER||||||||||1)	NA	NA	-
9	Chr09	43410237	NA	C	G	225	PASS	43	3,4,19,16	47	74	0.5	1	NA	NA	NA	NA	NA	NA	NA	NA	0.69,0.14,2.6e-05,1	FALSE	NA	NA	NA	NA	1.687498	NA	0.2073895	NA	INTERGENIC(MODIFIER||||||||||1)	NA	NA	-
9	Chr09	43411088	NA	G	T	225	PASS	28	3,6,8,11	42	144	0.5	1	NA	NA	NA	NA	NA	NA	NA	NA	1,1,1.2e-06,0.43	FALSE	NA	NA	NA	NA	-1.131414	NA	0.1649383	NA	INTERGENIC(MODIFIER||||||||||1)	NA	NA	-
9	Chr09	43411094	NA	C	G	225	PASS	30	3,7,8,12	42	161	0.5	1	NA	NA	NA	NA	NA	NA	NA	NA	0.7,0.084,2.2e-07,1	FALSE	NA	NA	NA	NA	-0.8578856	NA	0.1815908	NA	INTERGENIC(MODIFIER||||||||||1)	NA	NA	-
9	Chr09	43411145	NA	A	C	225	PASS	27	3,2,8,14	40	59	0.5	1	NA	NA	NA	NA	NA	NA	NA	NA	0.37,0.29,0.00011,1	FALSE	NA	NA	NA	NA	0.03120939	NA	0.09547611	NA	INTERGENIC(MODIFIER||||||||||1)	NA	NA	-
9	Chr09	43411216	NA	C	T	225	PASS	35	3,3,10,18	45	55	0.5	1	NA	NA	NA	NA	NA	NA	NA	NA	0.65,0.4,0.0034,0.25	FALSE	NA	NA	NA	NA	-1.242323	NA	0.1491444	NA	INTERGENIC(MODIFIER||||||||||1)	NA	NA	-
9	Chr09	43411467	NA	A	C	225	PASS	39	6,4,19,10	47	133	0.5	1	NA	NA	NA	NA	NA	NA	NA	NA	1,0.3,1,0.051	FALSE	NA	NA	NA	NA	1.206127	NA	0.2338278	NA	INTERGENIC(MODIFIER||||||||||1)	NA	NA	-
9	Chr09	43411819	NA	GACAACAACA	GACAACA	217	PASS	25	0,2,8,11	48	-5.84	0.5003	1	NA	18,0.692308	NA	NA	NA	NA	NA	NA	0.5,0.013,0.077,1	TRUE	NA	NA	NA	NA	NA	NA	0.1528942	NA	INTERGENIC(MODIFIER||||||||||1)	NA	NA	-
9	Chr09	43411876	NA	T	A	213	PASS	22	2,3,7,10	47	76	0.5	1	NA	NA	NA	NA	NA	NA	NA	NA	1,0.045,0.04,0.36	FALSE	NA	NA	NA	NA	1.018499	NA	0.1591315	NA	INTERGENIC(MODIFIER||||||||||1)	NA	NA	-
9	Chr09	43411987	NA	T	G	225	PASS	25	3,4,8,9	48	125	0.5	1	NA	NA	NA	NA	NA	NA	NA	NA	1,0.053,0.00085,1	FALSE	NA	NA	NA	NA	-2.095854	NA	0.130575	NA	INTERGENIC(MODIFIER||||||||||1)	NA	NA	-
9	Chr09	43412000	NA	ATCAAT	A	217	PASS	24	4,4,8,8	48	203	0.5	1	NA	1,0.041667	NA	NA	NA	NA	NA	NA	1,1.4e-07,0.00017,1	TRUE	NA	NA	NA	NA	NA	NA	0.05491387	NA	INTERGENIC(MODIFIER||||||||||1)	NA	NA	-
9	Chr09	43412351	NA	T	C	225	PASS	23	5,3,9,6	47	144	0.5	1	NA	NA	NA	NA	NA	NA	NA	NA	1,0.27,0.016,0.48	FALSE	NA	NA	NA	NA	1.775117	NA	0.05349069	NA	INTERGENIC(MODIFIER||||||||||1)	NA	NA	-
9	Chr09	43412457	NA	TCCCCC	TCCCCCC	79.5	PASS	22	4,4,7,6	49	36.5	0.5	1	NA	13,0.590909	NA	NA	NA	NA	NA	NA	1,1,0.078,1	TRUE	NA	NA	NA	NA	NA	NA	0.198753	NA	INTERGENIC(MODIFIER||||||||||1)	NA	NA	-
9	Chr09	43412901	NA	C	T	225	PASS	34	1,6,14,13	47	74	0.5	1	NA	NA	NA	NA	NA	NA	NA	NA	0.1,0.32,4.2e-05,0.15	FALSE	NA	NA	NA	NA	-0.2129589	NA	0.1116913	NA	INTERGENIC(MODIFIER||||||||||1)	NA	NA	-
9	Chr09	43413185	NA	C	T	144	PASS	15	4,3,3,5	47	135	0.5	1	NA	NA	NA	NA	NA	NA	NA	NA	0.62,0.32,0.00091,0.37	FALSE	NA	NA	NA	NA	1.099411	NA	0.07987103	NA	INTERGENIC(MODIFIER||||||||||1)	NA	NA	-
9	Chr09	43413245	NA	A	C	204	PASS	19	3,2,3,11	43	66	0.5	1	NA	NA	NA	NA	NA	NA	NA	NA	0.26,1,5.3e-17,0.32	FALSE	NA	NA	NA	NA	-2.823751	NA	0.1495378	NA	INTERGENIC(MODIFIER||||||||||1)	NA	NA	-
9	Chr09	43413608	NA	G	A	187	PASS	14	0,2,7,5	47	-3.53	0.5006	1	NA	NA	NA	NA	NA	NA	NA	NA	0.46,0.28,0.16,1	FALSE	NA	NA	NA	NA	-1.186732	NA	0.1543225	NA	INTERGENIC(MODIFIER||||||||||1)	NA	NA	-
9	Chr09	43413694	NA	C	T	192	PASS	11	0,0,9,2	42	-60	1	2	NA	NA	NA	NA	NA	NA	NA	NA	NA	FALSE	NA	NA	NA	NA	NA	NA	0.1419074	NA	INTERGENIC(MODIFIER||||||||||1)	NA	NA	-
9	Chr09	43413709	NA	A	G	160	PASS	10	0,0,7,2	41	-54	1	2	NA	NA	NA	NA	NA	NA	NA	NA	NA	FALSE	NA	NA	NA	NA	NA	NA	0.09581081	NA	INTERGENIC(MODIFIER||||||||||1)	NA	NA	-
9	Chr09	43414304	NA	C	T	225	PASS	37	4,3,16,12	45	92	0.5	1	NA	NA	NA	NA	NA	NA	NA	NA	1,0.31,4.5e-05,0.33	FALSE	NA	NA	NA	NA	0.2268162	NA	0.2572547	NA	INTERGENIC(MODIFIER||||||||||1)	NA	NA	-
9	Chr09	43414350	NA	ATTTTT	ATTTT	101	PASS	34	7,2,13,10	46	11.8	0.5	1	NA	23,0.676471	NA	NA	NA	NA	NA	NA	0.42,7.9e-23,2.8e-06,1	TRUE	NA	NA	NA	NA	NA	NA	0.2307927	NA	INTERGENIC(MODIFIER||||||||||1)	NA	NA	-
9	Chr09	43414426	NA	T	C	225	PASS	33	7,3,10,12	45	155	0.5	1	NA	NA	NA	NA	NA	NA	NA	NA	0.27,0.39,2.3e-07,1	FALSE	NA	NA	NA	NA	-0.7521319	NA	0.1903034	NA	INTERGENIC(MODIFIER||||||||||1)	NA	NA	-
9	Chr09	43414511	NA	A	T	225	PASS	25	2,4,9,9	45	93	0.5	1	NA	NA	NA	NA	NA	NA	NA	NA	0.65,0.35,6.3e-05,1	FALSE	NA	NA	NA	NA	-0.3	NA	0.1850203	NA	INTERGENIC(MODIFIER||||||||||1)	NA	NA	-
9	Chr09	43414727	NA	TG	T	217	PASS	30	1,4,7,18	49	38.5	0.5	1	NA	24,0.800000	NA	NA	NA	NA	NA	NA	1,0.11,1,0.43	TRUE	NA	NA	NA	NA	NA	NA	0.2459	NA	INTERGENIC(MODIFIER||||||||||1)	NA	NA	-
9	Chr09	43414814	NA	C	T	225	PASS	25	1,5,7,12	44	27	0.5	1	NA	NA	NA	NA	NA	NA	NA	NA	0.62,1,1,1	FALSE	NA	NA	NA	NA	1.686155	NA	0.18459	NA	INTERGENIC(MODIFIER||||||||||1)	NA	NA	-
9	Chr09	43415139	NA	G	T	225	PASS	23	4,1,7,11	46	64	0.5	1	NA	NA	NA	NA	NA	NA	NA	NA	0.15,0.24,0.021,0.13	FALSE	NA	NA	NA	NA	1.751587	NA	0.1887246	NA	INTERGENIC(MODIFIER||||||||||1)	NA	NA	-
9	Chr09	43415202	NA	A	G	225	PASS	29	6,2,12,8	42	123	0.5	1	NA	NA	NA	NA	NA	NA	NA	NA	0.67,0.19,1.8e-14,0.47	FALSE	NA	NA	NA	NA	-2.263037	NA	0.1963213	NA	INTERGENIC(MODIFIER||||||||||1)	NA	NA	-
9	Chr09	43415274	NA	A	G	225	PASS	34	4,2,14,14	41	65	0.5	1	NA	NA	NA	NA	NA	NA	NA	NA	0.66,0.28,4e-09,1	FALSE	NA	NA	NA	NA	-1.784428	NA	0.2610043	NA	INTERGENIC(MODIFIER||||||||||1)	NA	NA	-
9	Chr09	43415856	NA	A	C	221	PASS	16	1,1,8,6	39	3.55	0.5004	1	NA	NA	NA	NA	NA	NA	NA	NA	1,0.19,0.018,1	FALSE	NA	NA	NA	NA	-0.555719	NA	0.1667232	NA	INTERGENIC(MODIFIER||||||||||1)	NA	NA	-
9	Chr09	43415953	NA	G	A	225	PASS	29	1,4,12,12	40	45	0.5	1	NA	NA	NA	NA	NA	NA	NA	NA	0.34,0.48,7.8e-06,0.17	FALSE	NA	NA	NA	NA	-0.08660254	NA	0.07244266	NA	INTERGENIC(MODIFIER||||||||||1)	NA	NA	-
9	Chr09	43415954	NA	T	C	225	PASS	30	1,5,12,12	41	58	0.5	1	NA	NA	NA	NA	NA	NA	NA	NA	0.2,1,1.8e-06,1	FALSE	NA	NA	NA	NA	0.6480948	NA	0.08342713	NA	INTERGENIC(MODIFIER||||||||||1)	NA	NA	-
9	Chr09	43416716	NA	A	G	225	PASS	33	8,1,12,11	47	98	0.5	1	NA	NA	NA	NA	NA	NA	NA	NA	0.1,1,9.2e-11,1	FALSE	NA	NA	NA	NA	1.508867	NA	0.1793817	NA	INTERGENIC(MODIFIER||||||||||1)	NA	NA	-
9	Chr09	43416897	NA	C	T	225	PASS	32	3,9,8,11	48	143	0.5	1	NA	NA	NA	NA	NA	NA	NA	NA	0.45,1,1.2e-08,1	FALSE	NA	NA	NA	NA	0.7097187	NA	0.1891208	NA	INTERGENIC(MODIFIER||||||||||1)	NA	NA	-
9	Chr09	43417384	NA	G	A	225	PASS	30	3,5,9,13	46	90	0.5	1	NA	NA	NA	NA	NA	NA	NA	NA	1,0.48,1,1	FALSE	NA	NA	NA	NA	2.086957	NA	0.1389109	NA	INTERGENIC(MODIFIER||||||||||1)	NA	NA	-
9	Chr09	43417719	NA	G	A	225	PASS	23	2,1,9,11	47	10.4	0.5	1	NA	NA	NA	NA	NA	NA	NA	NA	0.59,0.42,0.0079,0.28	FALSE	NA	NA	NA	NA	0.1369306	NA	0.1756701	NA	INTERGENIC(MODIFIER||||||||||1)	NA	NA	-
9	Chr09	43417863	NA	A	G	222	PASS	25	0,0,10,15	43	-102	1	2	NA	NA	NA	NA	NA	NA	NA	NA	NA	FALSE	NA	NA	NA	NA	NA	NA	0.2501827	NA	INTERGENIC(MODIFIER||||||||||1)	NA	NA	-
9	Chr09	43417940	NA	G	A	225	PASS	24	1,4,11,8	40	65	0.5	1	NA	NA	NA	NA	NA	NA	NA	NA	0.32,0.25,0.00016,0.15	FALSE	NA	NA	NA	NA	-1.066228	NA	0.1687433	NA	INTERGENIC(MODIFIER||||||||||1)	NA	NA	-
9	Chr09	43417978	NA	T	C	225	PASS	28	2,4,13,8	42	83	0.5	1	NA	NA	NA	NA	NA	NA	NA	NA	0.36,0.25,0.00096,1	FALSE	NA	NA	NA	NA	-0.02916059	NA	0.1854082	NA	INTERGENIC(MODIFIER||||||||||1)	NA	NA	-
9	Chr09	43418149	NA	T	C	225	PASS	24	5,3,9,7	47	138	0.5	1	NA	NA	NA	NA	NA	NA	NA	NA	1,0.33,0.0011,1	FALSE	NA	NA	NA	NA	-1.377838	NA	0.1184719	NA	INTERGENIC(MODIFIER||||||||||1)	NA	NA	-
9	Chr09	43418253	NA	G	A	225	PASS	22	1,4,8,7	47	69	0.5	1	NA	NA	NA	NA	NA	NA	NA	NA	0.32,0.19,0.023,0.48	FALSE	NA	NA	NA	NA	0.6110101	NA	0.1667749	NA	INTERGENIC(MODIFIER||||||||||1)	NA	NA	-
9	Chr09	43418464	NA	A	G	225	PASS	31	10,1,8,12	47	135	0.5	1	NA	NA	NA	NA	NA	NA	NA	NA	0.0084,0.12,6.3e-06,0.043	FALSE	NA	NA	NA	NA	0.6812213	NA	0.1926584	NA	INTERGENIC(MODIFIER||||||||||1)	NA	NA	-
9	Chr09	43418938	NA	A	C	225	PASS	38	4,8,13,11	45	186	0.5	1	NA	NA	NA	NA	NA	NA	NA	NA	0.3,0.036,0.0096,0.018	FALSE	NA	NA	NA	NA	0.9228396	NA	0.2029284	NA	INTERGENIC(MODIFIER||||||||||1)	NA	NA	-
9	Chr09	43419337	NA	C	G	202	PASS	20	3,4,5,7	44	135	0.5	1	NA	NA	NA	NA	NA	NA	NA	NA	1,0.19,0.00032,1	FALSE	NA	NA	NA	NA	-1.225474	NA	0.1455244	NA	INTERGENIC(MODIFIER||||||||||1)	NA	NA	-
9	Chr09	43419362	NA	A	C	225	PASS	18	3,1,5,9	43	56	0.5	1	NA	NA	NA	NA	NA	NA	NA	NA	0.27,0.17,0.0057,0.23	FALSE	NA	NA	NA	NA	-0.05309942	NA	0.1356514	NA	INTERGENIC(MODIFIER||||||||||1)	NA	NA	-
9	Chr09	43419573	NA	T	C	225	PASS	27	4,0,13,10	38	18.1	0.5	1	NA	NA	NA	NA	NA	NA	NA	NA	0.26,0.2,0.0012,0.16	FALSE	NA	NA	NA	NA	-0.5118927	NA	0.148208	NA	INTERGENIC(MODIFIER||||||||||1)	NA	NA	-
9	Chr09	43419612	NA	T	C	205	PASS	20	2,0,8,10	33	-16.1	0.5207	1	NA	NA	NA	NA	NA	NA	NA	NA	0.47,0.3,4e-05,0.4	FALSE	NA	NA	NA	NA	-0.6929349	NA	0.1743151	NA	INTERGENIC(MODIFIER||||||||||1)	NA	NA	-
9	Chr09	43419631	NA	T	C	216	PASS	22	2,0,10,9	37	-19	0.543	1	NA	NA	NA	NA	NA	NA	NA	NA	0.49,0.28,0.0067,1	FALSE	NA	NA	NA	NA	-1.497606	NA	0.131258	NA	INTERGENIC(MODIFIER||||||||||1)	NA	NA	-
9	Chr09	43420058	NA	C	T	225	PASS	33	4,7,12,9	45	179	0.5	1	NA	NA	NA	NA	NA	NA	NA	NA	0.46,0.19,2.6e-09,0.4	FALSE	NA	NA	NA	NA	-1.348983	NA	0.180098	NA	INTERGENIC(MODIFIER||||||||||1)	NA	NA	-
9	Chr09	43420093	NA	A	G	225	PASS	30	5,5,9,10	44	173	0.5	1	NA	NA	NA	NA	NA	NA	NA	NA	1,0.28,1e-09,1	FALSE	NA	NA	NA	NA	-0.5276562	NA	0.1756532	NA	INTERGENIC(MODIFIER||||||||||1)	NA	NA	-
9	Chr09	43420214	NA	TCC	TCCC	217	PASS	23	4,1,9,8	46	39.5	0.5	1	NA	17,0.739130	NA	NA	NA	NA	NA	NA	0.36,1,0.19,1	TRUE	NA	NA	NA	NA	NA	NA	0.1155031	NA	INTERGENIC(MODIFIER||||||||||1)	NA	NA	-
9	Chr09	43420273	NA	A	C	222	PASS	20	0,0,8,12	44	-87	1	2	NA	NA	NA	NA	NA	NA	NA	NA	NA	FALSE	NA	NA	NA	NA	NA	NA	0.1976638	NA	INTERGENIC(MODIFIER||||||||||1)	NA	NA	-
9	Chr09	43420793	NA	A	G	225	PASS	22	3,0,14,4	47	10.4	0.5	1	NA	NA	NA	NA	NA	NA	NA	NA	1,0.31,0.00021,1	FALSE	NA	NA	NA	NA	1.256297	NA	0.1237217	NA	INTERGENIC(MODIFIER||||||||||1)	NA	NA	-
9	Chr09	43421145	NA	A	G	225	PASS	23	7,1,7,8	43	105	0.5	1	NA	NA	NA	NA	NA	NA	NA	NA	0.086,0.49,1,0.13	FALSE	NA	NA	NA	NA	0.2904738	NA	0.1720763	NA	INTERGENIC(MODIFIER||||||||||1)	NA	NA	-
9	Chr09	43421358	NA	C	T	225	PASS	39	8,5,10,16	48	182	0.5	1	NA	NA	NA	NA	NA	NA	NA	NA	0.2,1,3.4e-18,0.49	FALSE	NA	NA	NA	NA	1.176791	NA	0.2595274	NA	INTERGENIC(MODIFIER||||||||||1)	NA	NA	-
9	Chr09	43421847	NA	C	T	225	PASS	36	2,7,14,12	46	79	0.5	1	NA	NA	NA	NA	NA	NA	NA	NA	0.14,1,0.00045,0.45	FALSE	NA	NA	NA	NA	-1.906	NA	0.2603133	NA	INTERGENIC(MODIFIER||||||||||1)	NA	NA	-
9	Chr09	43423072	NA	T	C	10.4	PASS	7	3,1,0,3	35	13.2	0.5	1	NA	NA	NA	NA	NA	NA	NA	NA	0.14,0.42,0.11,0.48	FALSE	NA	NA	NA	NA	-0.6486824	NA	0.06363195	NA	INTERGENIC(MODIFIER||||||||||1)	NA	NA	-
9	Chr09	43433255	NA	G	C	19.8	PASS	2	0,0,0,2	45	-33	1	2	NA	NA	NA	NA	NA	NA	NA	NA	NA	FALSE	NA	NA	NA	NA	NA	NA	0.0112	NA	INTERGENIC(MODIFIER||||||||||1)	NA	NA	-
9	Chr09	43433621	NA	C	T	3.55	Qual	10	5,1,2,2	16	-5.3	0.5008	1	NA	NA	NA	NA	NA	NA	NA	NA	0.5,0.11,1,0.043	FALSE	NA	NA	NA	NA	-0.4691674	NA	0.04829127	NA	INTERGENIC(MODIFIER||||||||||1)	NA	NA	-
9	Chr09	43434024	NA	C	T	38	PASS	8	0,2,5,1	17	-36	1	2	NA	NA	NA	NA	NA	NA	NA	NA	0.11,1,1,0.041	FALSE	NA	NA	NA	NA	-1.621514	NA	0.06645873	NA	INTERGENIC(MODIFIER||||||||||1)	NA	NA	-
9	Chr09	43434050	NA	C	T	57.6	PASS	9	0,2,6,1	21	-38	1	2	NA	NA	NA	NA	NA	NA	NA	NA	0.083,1,1,1	FALSE	NA	NA	NA	NA	-1.694823	NA	0.02884933	NA	INTERGENIC(MODIFIER||||||||||1)	NA	NA	-
9	Chr09	43434422	NA	T	G	126	PASS	9	0,0,3,5	29	-51	1	2	NA	NA	NA	NA	NA	NA	NA	NA	NA	FALSE	NA	NA	NA	NA	NA	NA	0.059941	NA	INTERGENIC(MODIFIER||||||||||1)	NA	NA	-
9	Chr09	43434893	NA	G	A	146	PASS	18	3,4,7,4	44	132	0.5	1	NA	NA	NA	NA	NA	NA	NA	NA	0.63,0.29,0.019,0.17	FALSE	NA	NA	NA	NA	2.354734	NA	0.13518	NA	INTERGENIC(MODIFIER||||||||||1)	NA	NA	-
9	Chr09	43434905	NA	G	A	17.1	PASS	14	5,4,3,2	43	20.1	0.5	1	NA	NA	NA	NA	NA	NA	NA	NA	1,0.15,6.7e-05,1	FALSE	NA	NA	NA	NA	1.466667	NA	0.03097026	NA	INTERGENIC(MODIFIER||||||||||1)	NA	NA	-
9	Chr09	43434921	NA	C	T	26	PASS	18	8,4,3,2	45	29	0.5	1	NA	NA	NA	NA	NA	NA	NA	NA	1,0.083,5.4e-06,0.068	FALSE	NA	NA	NA	NA	2.477118	NA	0.09080737	NA	INTERGENIC(MODIFIER||||||||||1)	NA	NA	-
9	Chr09	43434927	NA	T	C	3.54	Qual	17	8,4,4,0	46	5.47	0.4998	1	NA	NA	NA	NA	NA	NA	NA	NA	0.52,0.16,4.7e-05,0.025	FALSE	NA	NA	NA	NA	-0.7882408	NA	0.08259182	NA	INTERGENIC(MODIFIER||||||||||1)	NA	NA	-
9	Chr09	43435157	NA	G	C	141	PASS	17	1,4,9,3	39	77	0.5	1	NA	NA	NA	NA	NA	NA	NA	NA	0.1,0.49,0.018,1	FALSE	NA	NA	NA	NA	0.4743417	NA	0.1378223	NA	INTERGENIC(MODIFIER||||||||||1)	NA	NA	-
9	Chr09	43435337	NA	G	C	225	PASS	25	1,3,11,9	42	7.8	0.5001	1	NA	NA	NA	NA	NA	NA	NA	NA	0.59,0.35,1,1	FALSE	NA	NA	NA	NA	1.975222	NA	0.1527747	NA	INTERGENIC(MODIFIER||||||||||1)	NA	NA	-
9	Chr09	43435470	NA	C	A	225	PASS	26	3,5,9,7	41	146	0.5	1	NA	NA	NA	NA	NA	NA	NA	NA	0.67,0.25,0.00018,0.34	FALSE	NA	NA	NA	NA	-0.9491773	NA	0.1508556	NA	INTERGENIC(MODIFIER||||||||||1)	NA	NA	-
9	Chr09	43435518	NA	T	A	225	PASS	29	4,5,10,10	43	149	0.5	1	NA	NA	NA	NA	NA	NA	NA	NA	1,1,0.0034,1	FALSE	NA	NA	NA	NA	0.02357023	NA	0.1912913	NA	INTERGENIC(MODIFIER||||||||||1)	NA	NA	-
9	Chr09	43435897	NA	T	C	225	PASS	23	4,3,7,8	48	128	0.5	1	NA	NA	NA	NA	NA	NA	NA	NA	1,0.17,6.4e-05,0.23	FALSE	NA	NA	NA	NA	0.4934352	NA	0.1708135	NA	INTERGENIC(MODIFIER||||||||||1)	NA	NA	-
9	Chr09	43436326	NA	C	T	220	PASS	18	2,3,9,4	47	70	0.5	1	NA	NA	NA	NA	NA	NA	NA	NA	0.33,1,5.8e-05,1	FALSE	NA	NA	NA	NA	-0.8871553	NA	0.1122971	NA	INTERGENIC(MODIFIER||||||||||1)	NA	NA	-
9	Chr09	43436454	NA	A	T	225	PASS	27	3,3,11,8	45	89	0.5	1	NA	NA	NA	NA	NA	NA	NA	NA	1,1,0.00022,1	FALSE	NA	NA	NA	NA	0.7317275	NA	0.08032539	NA	INTERGENIC(MODIFIER||||||||||1)	NA	NA	-
9	Chr09	43436542	NA	T	G	225	PASS	37	7,4,15,9	46	167	0.5	1	NA	NA	NA	NA	NA	NA	NA	NA	1,0.38,7.5e-06,1	FALSE	NA	NA	NA	NA	0.7995027	NA	0.1688483	NA	INTERGENIC(MODIFIER||||||||||1)	NA	NA	-
9	Chr09	43437470	NA	C	T	222	PASS	15	0,0,3,12	47	-72	1	2	NA	NA	NA	NA	NA	NA	NA	NA	NA	FALSE	NA	NA	NA	NA	NA	NA	0.1714218	NA	INTERGENIC(MODIFIER||||||||||1)	NA	NA	-
9	Chr09	43437618	NA	T	A	225	PASS	42	4,8,16,14	46	130	0.5	1	NA	NA	NA	NA	NA	NA	NA	NA	0.31,0.03,1,1	FALSE	NA	NA	NA	NA	1.879355	NA	0.2727531	NA	INTERGENIC(MODIFIER||||||||||1)	NA	NA	-
9	Chr09	43437952	NA	T	C	222	PASS	22	0,0,9,13	41	-93	1	2	NA	NA	NA	NA	NA	NA	NA	NA	NA	FALSE	NA	NA	NA	NA	NA	NA	0.09195971	NA	INTERGENIC(MODIFIER||||||||||1)	NA	NA	-
9	Chr09	43437968	NA	C	A	225	PASS	24	3,0,8,13	42	3.55	0.5004	1	NA	NA	NA	NA	NA	NA	NA	NA	0.082,0.26,0.00046,1	FALSE	NA	NA	NA	NA	0.8728716	NA	0.1941652	NA	INTERGENIC(MODIFIER||||||||||1)	NA	NA	-
9	Chr09	43437987	NA	C	T	3.54	Qual	34	10,13,4,7	35	5.47	0.4998	1	NA	NA	NA	NA	NA	NA	NA	NA	1,1,3.8e-19,0.00013	FALSE	NA	NA	NA	NA	-4.417511	NA	0.001024243	NA	INTERGENIC(MODIFIER||||||||||1)	NA	NA	-
9	Chr09	43437999	NA	C	G	7.8	Qual	34	9,12,5,8	34	10.4	0.5	1	NA	NA	NA	NA	NA	NA	NA	NA	1,1,2.8e-17,0.41	FALSE	NA	NA	NA	NA	-4.181743	NA	0.002266208	NA	INTERGENIC(MODIFIER||||||||||1)	NA	NA	-
9	Chr09	43438005	NA	A	G	7.8	Qual	34	10,11,5,8	35	10.4	0.5	1	NA	NA	NA	NA	NA	NA	NA	NA	0.73,0.093,5.4e-17,1	FALSE	NA	NA	NA	NA	-3.260342	NA	0.002266208	NA	INTERGENIC(MODIFIER||||||||||1)	NA	NA	-
9	Chr09	43438289	NA	C	T	167	PASS	14	2,2,3,6	43	24	0.5	1	NA	NA	NA	NA	NA	NA	NA	NA	1,1,1,0.17	FALSE	NA	NA	NA	NA	-1.157275	NA	0.06117991	NA	INTERGENIC(MODIFIER||||||||||1)	NA	NA	-
9	Chr09	43438432	NA	A	G	225	PASS	28	5,2,11,8	46	108	0.5	1	NA	NA	NA	NA	NA	NA	NA	NA	0.67,0.2,0.053,0.13	FALSE	NA	NA	NA	NA	-0.86711	NA	0.192125	NA	INTERGENIC(MODIFIER||||||||||1)	NA	NA	-
9	Chr09	43438876	NA	G	C	225	PASS	34	6,6,12,8	44	179	0.5	1	NA	NA	NA	NA	NA	NA	NA	NA	0.72,1,0.1,0.09	FALSE	NA	NA	NA	NA	0.05838742	NA	0.1326331	NA	INTERGENIC(MODIFIER||||||||||1)	NA	NA	-
9	Chr09	43439069	NA	G	T	225	PASS	36	5,4,9,17	43	129	0.5	1	NA	NA	NA	NA	NA	NA	NA	NA	0.43,1,0.00025,1	FALSE	NA	NA	NA	NA	1.188891	NA	0.2019666	NA	INTERGENIC(MODIFIER||||||||||1)	NA	NA	-
9	Chr09	43439294	NA	C	T	225	PASS	25	4,4,11,5	43	148	0.5	1	NA	NA	NA	NA	NA	NA	NA	NA	0.41,0.17,0.29,0.15	FALSE	NA	NA	NA	NA	1.071652	NA	0.1761469	NA	INTERGENIC(MODIFIER||||||||||1)	NA	NA	-
9	Chr09	43439792	NA	G	A	28	PASS	46	15,10,11,9	35	31	0.5	1	NA	NA	NA	NA	NA	NA	NA	NA	0.77,0.28,3.6e-08,1	FALSE	NA	NA	NA	NA	-0.2855201	NA	0.1813991	NA	INTERGENIC(MODIFIER||||||||||1)	NA	NA	-
9	Chr09	43440749	NA	T	G	225	PASS	35	6,3,12,14	48	124	0.5	1	NA	NA	NA	NA	NA	NA	NA	NA	0.44,0.33,5.4e-06,1	FALSE	NA	NA	NA	NA	-0.4717821	NA	0.2610905	NA	INTERGENIC(MODIFIER||||||||||1)	NA	NA	-
9	Chr09	43441102	NA	A	G	225	PASS	30	3,4,13,9	44	107	0.5	1	NA	NA	NA	NA	NA	NA	NA	NA	0.67,0.2,0.00044,1	FALSE	NA	NA	NA	NA	-0.7899532	NA	0.1672238	NA	INTERGENIC(MODIFIER||||||||||1)	NA	NA	-
9	Chr09	43441157	NA	G	A	225	PASS	39	7,3,14,15	43	133	0.5	1	NA	NA	NA	NA	NA	NA	NA	NA	0.29,0.32,3.9e-07,1	FALSE	NA	NA	NA	NA	0.8201661	NA	0.006417466	NA	INTERGENIC(MODIFIER||||||||||1)	NA	NA	-
9	Chr09	43441216	NA	T	C	225	PASS	36	5,6,7,18	44	165	0.5	1	NA	NA	NA	NA	NA	NA	NA	NA	0.45,0.13,6.9e-08,0.13	FALSE	NA	NA	NA	NA	-0.6868365	NA	0.2473237	NA	INTERGENIC(MODIFIER||||||||||1)	NA	NA	-
9	Chr09	43441323	NA	C	A	199	PASS	19	2,4,3,10	41	96	0.5	1	NA	NA	NA	NA	NA	NA	NA	NA	1,1,2.8e-05,1	FALSE	NA	NA	NA	NA	1.096323	NA	0.1547047	NA	INTERGENIC(MODIFIER||||||||||1)	NA	NA	-
9	Chr09	43441383	NA	C	T	212	PASS	23	3,3,6,11	37	101	0.5	1	NA	NA	NA	NA	NA	NA	NA	NA	0.64,1,6.5e-09,0.22	FALSE	NA	NA	NA	NA	-1.855371	NA	0.18068	NA	INTERGENIC(MODIFIER||||||||||1)	NA	NA	-
9	Chr09	43441423	NA	T	G	221	PASS	26	4,3,7,12	39	113	0.5	1	NA	NA	NA	NA	NA	NA	NA	NA	0.41,0.31,1.2e-07,1	FALSE	NA	NA	NA	NA	0.173422	NA	0.1364356	NA	INTERGENIC(MODIFIER||||||||||1)	NA	NA	-
9	Chr09	43441464	NA	C	T	225	PASS	30	6,2,12,9	41	98	0.5	1	NA	NA	NA	NA	NA	NA	NA	NA	0.67,1,4e-05,0.49	FALSE	NA	NA	NA	NA	0.9027076	NA	0.2005993	NA	INTERGENIC(MODIFIER||||||||||1)	NA	NA	-
9	Chr09	43441735	NA	T	C	225	PASS	19	0,5,9,5	45	59	0.5	1	NA	NA	NA	NA	NA	NA	NA	NA	0.033,0.36,7.6e-05,1	FALSE	NA	NA	NA	NA	-0.324037	NA	0.1119091	NA	INTERGENIC(MODIFIER||||||||||1)	NA	NA	-
9	Chr09	43441806	NA	G	C	225	PASS	25	0,4,7,13	45	27	0.5	1	NA	NA	NA	NA	NA	NA	NA	NA	0.28,0.22,0.00045,0.23	FALSE	NA	NA	NA	NA	-1.123165	NA	0.1838185	NA	INTERGENIC(MODIFIER||||||||||1)	NA	NA	-
9	Chr09	43442111	NA	C	T	188	PASS	22	2,2,16,2	47	30	0.5	1	NA	NA	NA	NA	NA	NA	NA	NA	0.14,1,0.00051,1	FALSE	NA	NA	NA	NA	-1.064071	NA	0.158272	NA	INTERGENIC(MODIFIER||||||||||1)	NA	NA	-
9	Chr09	43442653	NA	G	A	222	PASS	18	0,0,5,12	46	-78	1	2	NA	NA	NA	NA	NA	NA	NA	NA	NA	FALSE	NA	NA	NA	NA	NA	NA	0.1356014	NA	INTERGENIC(MODIFIER||||||||||1)	NA	NA	-
9	Chr09	43442939	NA	TGAGAGA	TGA	186	PASS	10	0,0,2,4	46	-52.5	1	2	NA	6,0.600000	NA	NA	NA	NA	NA	NA	NA	TRUE	NA	NA	NA	NA	NA	NA	0.1048556	NA	INTERGENIC(MODIFIER||||||||||1)	NA	NA	-
9	Chr09	43442962	NA	G	A	134	PASS	6	0,0,2,4	46	-45	1	2	NA	NA	NA	NA	NA	NA	NA	NA	NA	FALSE	NA	NA	NA	NA	NA	NA	0.04719847	NA	INTERGENIC(MODIFIER||||||||||1)	NA	NA	-
9	Chr09	43443514	NA	CGG	CG	215	PASS	25	3,2,15,5	46	58.5	0.5	1	NA	20,0.800000	NA	NA	NA	NA	NA	NA	0.6,0.033,0.032,1	TRUE	NA	NA	NA	NA	NA	NA	0.2550805	NA	INTERGENIC(MODIFIER||||||||||1)	NA	NA	-
9	Chr09	43443537	NA	G	C	215	PASS	23	2,2,15,4	42	46	0.5	1	NA	NA	NA	NA	NA	NA	NA	NA	0.27,0.2,0.036,0.096	FALSE	NA	NA	NA	NA	-0.2838875	NA	0.1513414	NA	INTERGENIC(MODIFIER||||||||||1)	NA	NA	-
9	Chr09	43443604	NA	T	C	178	PASS	22	0,2,11,8	33	-19	0.543	1	NA	NA	NA	NA	NA	NA	NA	NA	0.21,0.27,0.022,1	FALSE	NA	NA	NA	NA	-1.257989	NA	0.1740988	NA	INTERGENIC(MODIFIER||||||||||1)	NA	NA	-
9	Chr09	43443664	NA	A	C	128	PASS	24	1,1,12,10	25	-28	1	2	NA	NA	NA	NA	NA	NA	NA	NA	1,1,5.6e-06,1	FALSE	NA	NA	NA	NA	1.410029	NA	0.08513459	NA	INTERGENIC(MODIFIER||||||||||1)	NA	NA	-
9	Chr09	43443670	NA	C	A	130	PASS	27	2,2,13,9	27	24	0.5	1	NA	NA	NA	NA	NA	NA	NA	NA	1,1,1.5e-08,1	FALSE	NA	NA	NA	NA	2.380741	NA	0.08368992	NA	INTERGENIC(MODIFIER||||||||||1)	NA	NA	-
9	Chr09	43443709	NA	T	C	171	PASS	28	3,3,12,10	32	64	0.5	1	NA	NA	NA	NA	NA	NA	NA	NA	1,1,3.9e-07,0.099	FALSE	NA	NA	NA	NA	1.87564	NA	0.2022458	NA	INTERGENIC(MODIFIER||||||||||1)	NA	NA	-
9	Chr09	43443755	NA	C	A	196	PASS	27	3,4,11,8	38	111	0.5	1	NA	NA	NA	NA	NA	NA	NA	NA	0.67,0.42,0.00024,0.14	FALSE	NA	NA	NA	NA	0.4624586	NA	0.1717524	NA	INTERGENIC(MODIFIER||||||||||1)	NA	NA	-
9	Chr09	43444042	NA	G	A	225	PASS	22	4,2,8,8	47	92	0.5	1	NA	NA	NA	NA	NA	NA	NA	NA	0.65,1,2.3e-07,0.45	FALSE	NA	NA	NA	NA	-0.1105815	NA	0.1295646	NA	INTERGENIC(MODIFIER||||||||||1)	NA	NA	-
9	Chr09	43444191	NA	G	T	225	PASS	34	3,4,17,10	47	97	0.5	1	NA	NA	NA	NA	NA	NA	NA	NA	0.41,0.097,6.9e-06,0.0072	FALSE	NA	NA	NA	NA	-0.04259177	NA	0.2320742	NA	INTERGENIC(MODIFIER||||||||||1)	NA	NA	-
9	Chr09	43444387	NA	T	C	8.64	Qual	12	3,6,2,1	45	11.3	0.5	1	NA	NA	NA	NA	NA	NA	NA	NA	0.52,1,5.7e-06,1	FALSE	NA	NA	NA	NA	0	NA	0.06661946	NA	INTERGENIC(MODIFIER||||||||||1)	NA	NA	-
9	Chr09	43444406	NA	T	C	8.64	Qual	10	2,5,2,1	44	11.3	0.5	1	NA	NA	NA	NA	NA	NA	NA	NA	0.5,0.098,6e-05,0.19	FALSE	NA	NA	NA	NA	0.7878529	NA	0.06661946	NA	INTERGENIC(MODIFIER||||||||||1)	NA	NA	-
9	Chr09	43444462	NA	T	C	22	PASS	12	4,3,0,4	44	25	0.5	1	NA	NA	NA	NA	NA	NA	NA	NA	0.19,0.31,1.2e-05,0.037	FALSE	NA	NA	NA	NA	-1.791432	NA	0.07460385	NA	INTERGENIC(MODIFIER||||||||||1)	NA	NA	-
9	Chr09	43444481	NA	A	G	105	PASS	17	6,3,1,6	44	108	0.5	1	NA	NA	NA	NA	NA	NA	NA	NA	0.06,1,2.5e-06,0.33	FALSE	NA	NA	NA	NA	-1.481917	NA	0.1075274	NA	INTERGENIC(MODIFIER||||||||||1)	NA	NA	-
9	Chr09	43444554	NA	C	G	181	PASS	26	5,4,6,11	39	161	0.5	1	NA	NA	NA	NA	NA	NA	NA	NA	0.42,0.19,6.6e-05,0.32	FALSE	NA	NA	NA	NA	-1.131833	NA	0.1596656	NA	INTERGENIC(MODIFIER||||||||||1)	NA	NA	-
9	Chr09	43444577	NA	GAA	GA	172	PASS	28	4,4,8,12	37	141	0.5	1	NA	20,0.714286	NA	NA	NA	NA	NA	NA	0.69,1e-10,4.7e-05,1	TRUE	NA	NA	NA	NA	NA	NA	0.26307	NA	INTERGENIC(MODIFIER||||||||||1)	NA	NA	-
9	Chr09	43444659	NA	C	T	76	PASS	17	3,2,7,5	32	78	0.5	1	NA	NA	NA	NA	NA	NA	NA	NA	1,1,1.9e-07,1	FALSE	NA	NA	NA	NA	0.2635231	NA	0.1535587	NA	INTERGENIC(MODIFIER||||||||||1)	NA	NA	-
9	Chr09	43444661	NA	A	G	60	PASS	17	3,2,7,5	32	62.9	0.5	1	NA	NA	NA	NA	NA	NA	NA	NA	1,1,1.9e-07,1	FALSE	NA	NA	NA	NA	0.2635231	NA	0.1535587	NA	INTERGENIC(MODIFIER||||||||||1)	NA	NA	-
9	Chr09	43444676	NA	T	C	63	PASS	17	3,1,7,6	30	58.2	0.5	1	NA	NA	NA	NA	NA	NA	NA	NA	0.6,0.21,7.4e-07,0.4	FALSE	NA	NA	NA	NA	2.20794	NA	0.1555889	NA	INTERGENIC(MODIFIER||||||||||1)	NA	NA	-
9	Chr09	43444710	NA	T	A	74	PASS	16	4,1,5,6	33	76.5	0.5	1	NA	NA	NA	NA	NA	NA	NA	NA	0.31,0.13,6.8e-07,0.11	FALSE	NA	NA	NA	NA	0.7930177	NA	0.1408178	NA	INTERGENIC(MODIFIER||||||||||1)	NA	NA	-
9	Chr09	43444766	NA	C	A	115	PASS	20	4,5,6,4	40	118	0.5	1	NA	NA	NA	NA	NA	NA	NA	NA	0.66,1,4.4e-06,0.42	FALSE	NA	NA	NA	NA	-0.04082483	NA	0.1336898	NA	INTERGENIC(MODIFIER||||||||||1)	NA	NA	-
9	Chr09	43444798	NA	A	G	151	PASS	20	2,5,7,6	41	103	0.5	1	NA	NA	NA	NA	NA	NA	NA	NA	0.37,1,0.00096,0.21	FALSE	NA	NA	NA	NA	-0.713186	NA	0.1535807	NA	INTERGENIC(MODIFIER||||||||||1)	NA	NA	-
9	Chr09	43444810	NA	G	A	155	PASS	22	3,5,8,6	41	146	0.5	1	NA	NA	NA	NA	NA	NA	NA	NA	0.66,0.091,0.00078,1	FALSE	NA	NA	NA	NA	-0.4436404	NA	0.161637	NA	INTERGENIC(MODIFIER||||||||||1)	NA	NA	-
9	Chr09	43445019	NA	T	A	217	PASS	19	3,3,8,5	45	98	0.5	1	NA	NA	NA	NA	NA	NA	NA	NA	1,1,0.069,1	FALSE	NA	NA	NA	NA	2.061086	NA	0.1160903	NA	INTERGENIC(MODIFIER||||||||||1)	NA	NA	-
9	Chr09	43445060	NA	GTTTTTT	GTTTTTTT	7.35	Qual	18	6,3,5,2	45	9.93	0.5	1	NA	7,0.388889	NA	NA	NA	NA	NA	NA	1,1,0.01,1	TRUE	NA	NA	NA	NA	NA	NA	0.1782989	NA	INTERGENIC(MODIFIER||||||||||1)	NA	NA	-
9	Chr09	43445100	NA	G	A	61	PASS	14	6,3,3,2	45	64	0.5	1	NA	NA	NA	NA	NA	NA	NA	NA	1,1,0.0042,0.014	FALSE	NA	NA	NA	NA	2.8	NA	0.08629164	NA	INTERGENIC(MODIFIER||||||||||1)	NA	NA	-
9	Chr09	43445226	NA	A	G	225	PASS	18	2,2,9,5	47	58	0.5	1	NA	NA	NA	NA	NA	NA	NA	NA	1,0.24,3.1e-06,0.15	FALSE	NA	NA	NA	NA	-1.115088	NA	0.1470911	NA	INTERGENIC(MODIFIER||||||||||1)	NA	NA	-
9	Chr09	43445470	NA	A	T	213	PASS	22	1,3,11,7	39	45	0.5	1	NA	NA	NA	NA	NA	NA	NA	NA	0.29,0.15,0.0043,1	FALSE	NA	NA	NA	NA	-0.5533168	NA	0.1689563	NA	INTERGENIC(MODIFIER||||||||||1)	NA	NA	-
9	Chr09	43445485	NA	A	G	193	PASS	21	0,3,12,6	38	10.4	0.5	1	NA	NA	NA	NA	NA	NA	NA	NA	0.063,0.19,0.0016,0.34	FALSE	NA	NA	NA	NA	-0.452267	NA	0.1599032	NA	INTERGENIC(MODIFIER||||||||||1)	NA	NA	-
9	Chr09	43445490	NA	A	C	193	PASS	22	0,3,13,5	38	7.8	0.5001	1	NA	NA	NA	NA	NA	NA	NA	NA	0.042,0.33,0.0023,1	FALSE	NA	NA	NA	NA	-0.7537783	NA	0.1574445	NA	INTERGENIC(MODIFIER||||||||||1)	NA	NA	-
9	Chr09	43445645	NA	G	A	225	PASS	29	2,6,11,10	48	111	0.5	1	NA	NA	NA	NA	NA	NA	NA	NA	0.24,0.39,0.00061,1	FALSE	NA	NA	NA	NA	0.3659625	NA	0.04895911	NA	INTERGENIC(MODIFIER||||||||||1)	NA	NA	-
9	Chr09	43445844	NA	A	C	219	PASS	25	2,2,9,12	36	35	0.5	1	NA	NA	NA	NA	NA	NA	NA	NA	1,1,0.0044,1	FALSE	NA	NA	NA	NA	-2.55731	NA	0.1947476	NA	INTERGENIC(MODIFIER||||||||||1)	NA	NA	-
9	Chr09	43445866	NA	A	C	178	SnpGap	22	1,1,8,12	31	-17.1	0.5263	1	NA	NA	NA	NA	NA	NA	NA	NA	1,0.24,0.0077,1	FALSE	NA	NA	NA	NA	0.2855201	NA	0.1218825	NA	INTERGENIC(MODIFIER||||||||||1)	NA	NA	-
9	Chr09	43445872	NA	ATGACAATTGACAA	ATGACAA	184	PASS	21	1,1,7,10	31	8.19	0.5	1	NA	17,0.809524	NA	NA	NA	NA	NA	NA	1,1,0.0075,1	TRUE	NA	NA	NA	NA	NA	NA	0.1842146	NA	INTERGENIC(MODIFIER||||||||||1)	NA	NA	-
9	Chr09	43445930	NA	C	T	195	PASS	24	1,1,11,10	32	-20	0.5554	1	NA	NA	NA	NA	NA	NA	NA	NA	1,0.35,0.005,0.2	FALSE	NA	NA	NA	NA	0.8183171	NA	0.2003603	NA	INTERGENIC(MODIFIER||||||||||1)	NA	NA	-
9	Chr09	43445947	NA	T	C	183	PASS	21	1,1,11,8	31	-19	0.543	1	NA	NA	NA	NA	NA	NA	NA	NA	1,1,0.0041,0.22	FALSE	NA	NA	NA	NA	0.4193296	NA	0.1896586	NA	INTERGENIC(MODIFIER||||||||||1)	NA	NA	-
9	Chr09	43446059	NA	G	T	92	PASS	13	1,4,4,4	38	78.9	0.5	1	NA	NA	NA	NA	NA	NA	NA	NA	0.56,1,0.00024,0.18	FALSE	NA	NA	NA	NA	1.537043	NA	0.08051127	NA	INTERGENIC(MODIFIER||||||||||1)	NA	NA	-
9	Chr09	43446080	NA	A	T	11.3	PASS	11	2,5,2,2	41	14.2	0.5	1	NA	NA	NA	NA	NA	NA	NA	NA	0.58,1,0.00013,1	FALSE	NA	NA	NA	NA	0.6607868	NA	0.0833004	NA	INTERGENIC(MODIFIER||||||||||1)	NA	NA	-
9	Chr09	43446168	NA	A	G	74	PASS	9	1,2,5,1	37	55	0.5	1	NA	NA	NA	NA	NA	NA	NA	NA	0.23,1,0.00041,0.26	FALSE	NA	NA	NA	NA	-2.077428	NA	0.01602213	NA	INTERGENIC(MODIFIER||||||||||1)	NA	NA	-
9	Chr09	43446190	NA	T	A	108	PASS	15	3,2,7,2	39	95.9	0.5	1	NA	NA	NA	NA	NA	NA	NA	NA	0.58,0.3,4.7e-05,1	FALSE	NA	NA	NA	NA	-0.9333333	NA	0.1292588	NA	INTERGENIC(MODIFIER||||||||||1)	NA	NA	-
9	Chr09	43446238	NA	A	G	151	PASS	17	3,1,7,5	36	52	0.5	1	NA	NA	NA	NA	NA	NA	NA	NA	1,1,7.6e-05,1	FALSE	NA	NA	NA	NA	0.4244373	NA	0.01669272	NA	INTERGENIC(MODIFIER||||||||||1)	NA	NA	-
9	Chr09	43446300	NA	A	T	208	PASS	23	3,1,9,9	36	44	0.5	1	NA	NA	NA	NA	NA	NA	NA	NA	0.59,0.36,2.3e-05,0.27	FALSE	NA	NA	NA	NA	-1.319448	NA	0.02645015	NA	INTERGENIC(MODIFIER||||||||||1)	NA	NA	-
9	Chr09	43446329	NA	T	G	207	PASS	30	3,2,14,10	36	54	0.5	1	NA	NA	NA	NA	NA	NA	NA	NA	1,0.26,1.1e-05,1	FALSE	NA	NA	NA	NA	-1.587713	NA	0.06101141	NA	INTERGENIC(MODIFIER||||||||||1)	NA	NA	-
9	Chr09	43446346	NA	A	C	194	PASS	28	1,2,16,9	36	-4.12	0.5008	1	NA	NA	NA	NA	NA	NA	NA	NA	0.54,0.2,0.0019,0.24	FALSE	NA	NA	NA	NA	-1.114172	NA	0.2347018	NA	INTERGENIC(MODIFIER||||||||||1)	NA	NA	-
9	Chr09	43446435	NA	T	A	225	PASS	23	2,2,11,8	41	46	0.5	1	NA	NA	NA	NA	NA	NA	NA	NA	1,0.28,0.0078,0.23	FALSE	NA	NA	NA	NA	1.094995	NA	0.1897112	NA	INTERGENIC(MODIFIER||||||||||1)	NA	NA	-
9	Chr09	43446504	NA	A	G	148	PASS	14	3,1,2,7	44	70	0.5	1	NA	NA	NA	NA	NA	NA	NA	NA	0.22,0.11,8.1e-05,0.27	FALSE	NA	NA	NA	NA	-0.07715168	NA	0.1261865	NA	INTERGENIC(MODIFIER||||||||||1)	NA	NA	-
9	Chr09	43446577	NA	A	G	225	PASS	20	4,2,5,9	47	87	0.5	1	NA	NA	NA	NA	NA	NA	NA	NA	0.34,1,0.0015,1	FALSE	NA	NA	NA	NA	0.1237179	NA	0.1168941	NA	INTERGENIC(MODIFIER||||||||||1)	NA	NA	-
9	Chr09	43449473	NA	A	C	3.01	Qual	8	1,2,1,4	32	4.77	0.4997	1	NA	NA	NA	NA	NA	NA	NA	NA	1,0.24,0.00019,1	FALSE	NA	NA	NA	NA	0.7573522	NA	0.03558503	NA	INTERGENIC(MODIFIER||||||||||1)	NA	NA	-
9	Chr09	43452923	NA	T	C	29	PASS	4	0,0,1,2	27	-36	1	2	NA	NA	NA	NA	NA	NA	NA	NA	NA	FALSE	NA	NA	NA	NA	NA	NA	0.06619718	NA	INTERGENIC(MODIFIER||||||||||1)	NA	NA	-
9	Chr09	43453703	NA	C	T	18.1	PASS	13	2,7,2,2	35	21	0.5	1	NA	NA	NA	NA	NA	NA	NA	NA	0.53,0.22,0.069,0.41	FALSE	NA	NA	NA	NA	-1.311579	NA	0.07167396	NA	INTERGENIC(MODIFIER||||||||||1)	NA	NA	-
9	Chr09	43454148	NA	G	A	14.2	PASS	4	1,1,2,0	36	17	0.5	1	NA	NA	NA	NA	NA	NA	NA	NA	1,1,0.2,1	FALSE	NA	NA	NA	NA	1.111223	NA	0.0304	NA	INTERGENIC(MODIFIER||||||||||1)	NA	NA	-
9	Chr09	43454209	NA	A	G	31	PASS	6	2,1,1,1	44	34	0.5	1	NA	NA	NA	NA	NA	NA	NA	NA	1,1,0.086,1	FALSE	NA	NA	NA	NA	1.291774	NA	0.0672	NA	INTERGENIC(MODIFIER||||||||||1)	NA	NA	-
9	Chr09	43454584	NA	T	G	3.98	Qual	2	0,0,0,2	32	-33	1	2	NA	NA	NA	NA	NA	NA	NA	NA	NA	FALSE	NA	NA	NA	NA	NA	NA	0.072	NA	INTERGENIC(MODIFIER||||||||||1)	NA	NA	-
9	Chr09	43454753	NA	T	C,A	101	PASS	5	0,0,3,2	47	-39	1	2	NA	NA	NA	NA	NA	NA	NA	NA	NA	FALSE	NA	NA	NA	NA	NA	NA	0.08540571	NA	INTERGENIC(MODIFIER||||||||||1),INTERGENIC(MODIFIER||||||||||2)	NA	NA	-
9	Chr09	43455065	NA	A	G	129	PASS	15	3,1,4,7	35	65	0.5	1	NA	NA	NA	NA	NA	NA	NA	NA	0.28,0.21,0.00016,1	FALSE	NA	NA	NA	NA	-0.3263956	NA	0.1343529	NA	INTERGENIC(MODIFIER||||||||||1)	NA	NA	-
9	Chr09	43455094	NA	G	A	121	PASS	15	3,1,5,6	36	64	0.5	1	NA	NA	NA	NA	NA	NA	NA	NA	0.57,0.18,0.00081,1	FALSE	NA	NA	NA	NA	0.1958374	NA	0.1374732	NA	INTERGENIC(MODIFIER||||||||||1)	NA	NA	-
9	Chr09	43455095	NA	A	C	108	PASS	15	3,2,5,5	36	74	0.5	1	NA	NA	NA	NA	NA	NA	NA	NA	1,1,5.3e-05,1	FALSE	NA	NA	NA	NA	1.041033	NA	0.1388161	NA	INTERGENIC(MODIFIER||||||||||1)	NA	NA	-
9	Chr09	43455157	NA	G	A	156	PASS	18	4,1,6,7	36	77	0.5	1	NA	NA	NA	NA	NA	NA	NA	NA	0.31,1,9.5e-05,0.49	FALSE	NA	NA	NA	NA	-0.4928641	NA	0.1560148	NA	INTERGENIC(MODIFIER||||||||||1)	NA	NA	-
9	Chr09	43455211	NA	A	C	187	PASS	25	7,3,6,9	40	163	0.5	1	NA	NA	NA	NA	NA	NA	NA	NA	0.23,1,1.1e-08,1	FALSE	NA	NA	NA	NA	1.469956	NA	0.1458031	NA	INTERGENIC(MODIFIER||||||||||1)	NA	NA	-
9	Chr09	43455226	NA	C	T	187	PASS	23	6,3,6,8	40	160	0.5	1	NA	NA	NA	NA	NA	NA	NA	NA	0.4,1,9.2e-10,0.45	FALSE	NA	NA	NA	NA	1.291379	NA	0.1045225	NA	INTERGENIC(MODIFIER||||||||||1)	NA	NA	-
9	Chr09	43455296	NA	A	G	205	PASS	31	7,7,9,8	44	207	0.5	1	NA	NA	NA	NA	NA	NA	NA	NA	1,0.45,4.5e-05,0.13	FALSE	NA	NA	NA	NA	0.1389297	NA	0.1543758	NA	INTERGENIC(MODIFIER||||||||||1)	NA	NA	-
9	Chr09	43455422	NA	TC	TCCCTTGC	217	PASS	25	1,3,13,8	41	71.5	0.5	1	NA	21,0.840000	NA	NA	NA	NA	NA	NA	0.29,1,0.029,1	TRUE	NA	NA	NA	NA	NA	NA	0.1312334	NA	INTERGENIC(MODIFIER||||||||||1)	NA	NA	-
9	Chr09	43455435	NA	C	A	225	PASS	24	2,2,13,7	41	19.1	0.5	1	NA	NA	NA	NA	NA	NA	NA	NA	0.61,1,0.028,1	FALSE	NA	NA	NA	NA	2.28506	NA	0.03149698	NA	INTERGENIC(MODIFIER||||||||||1)	NA	NA	-
9	Chr09	43455515	NA	G	A	225	PASS	28	4,5,10,9	46	141	0.5	1	NA	NA	NA	NA	NA	NA	NA	NA	1,1,9.6e-05,0.15	FALSE	NA	NA	NA	NA	0.5411109	NA	0.01885719	NA	INTERGENIC(MODIFIER||||||||||1)	NA	NA	-
9	Chr09	43455860	NA	GAAAAAAA	GAAAAAAAA	34.3	PASS	27	2,2,7,6	48	-30.5	0.6243	1	NA	16,0.592593	NA	NA	NA	NA	NA	NA	1,0.014,1,1	TRUE	NA	NA	NA	NA	NA	NA	0.1511599	NA	INTERGENIC(MODIFIER||||||||||1)	NA	NA	-
9	Chr09	43455899	NA	GAAAAAAA	GAAAAAAAA	45.8	PASS	29	1,2,9,7	46	-48.5	1	2	NA	23,0.793103	NA	NA	NA	NA	NA	NA	0.58,0.19,0.02,1	TRUE	NA	NA	NA	NA	NA	NA	0.1828608	NA	INTERGENIC(MODIFIER||||||||||1)	NA	NA	-
9	Chr09	43455923	NA	C	T	226	PASS	25	1,2,10,12	46	-23	0.6243	1	NA	NA	NA	NA	NA	NA	NA	NA	1,1,0.05,0.21	FALSE	NA	NA	NA	NA	1.045303	NA	0.1344154	NA	INTERGENIC(MODIFIER||||||||||1)	NA	NA	-
9	Chr09	43456022	NA	G	A	166	PASS	15	3,3,5,4	45	119	0.5	1	NA	NA	NA	NA	NA	NA	NA	NA	1,0.22,0.0024,0.078	FALSE	NA	NA	NA	NA	1.944544	NA	0.03507129	NA	INTERGENIC(MODIFIER||||||||||1)	NA	NA	-
9	Chr09	43456049	NA	G	C	6.2	Qual	11	3,4,1,3	48	8.65	0.4999	1	NA	NA	NA	NA	NA	NA	NA	NA	1,0.00014,0.021,0.0047	FALSE	NA	NA	NA	NA	1.791432	NA	0.05489326	NA	INTERGENIC(MODIFIER||||||||||1)	NA	NA	-
9	Chr09	43456199	NA	T	C	118	PASS	17	4,5,4,3	43	121	0.5	1	NA	NA	NA	NA	NA	NA	NA	NA	1,1,8.4e-06,1	FALSE	NA	NA	NA	NA	0	NA	0.06786643	NA	INTERGENIC(MODIFIER||||||||||1)	NA	NA	-
9	Chr09	43456200	NA	C	A	116	PASS	17	4,5,4,3	43	119	0.5	1	NA	NA	NA	NA	NA	NA	NA	NA	1,1,8.4e-06,1	FALSE	NA	NA	NA	NA	0.1058512	NA	0.06704561	NA	INTERGENIC(MODIFIER||||||||||1)	NA	NA	-
9	Chr09	43456215	NA	TAAAAAAAAA	TAAAAAAAA,TAAAAAAAAAA	9.04	Qual	19	0,0,9,9	41	-67.5	1	2	NA	18,0.947368	NA	NA	NA	NA	NA	NA	NA	TRUE	NA	NA	NA	NA	NA	NA	0.1083619	NA	INTERGENIC(MODIFIER||||||||||1),INTERGENIC(MODIFIER||||||||||2)	NA	NA	-
9	Chr09	43456313	NA	A	T	197	PASS	16	1,2,6,7	37	34	0.5	1	NA	NA	NA	NA	NA	NA	NA	NA	1,0.26,0.0012,1	FALSE	NA	NA	NA	NA	-0.1345346	NA	0.1495006	NA	INTERGENIC(MODIFIER||||||||||1)	NA	NA	-
9	Chr09	43456333	NA	A	G	208	PASS	20	2,2,7,9	37	47	0.5	1	NA	NA	NA	NA	NA	NA	NA	NA	1,1,9.3e-05,1	FALSE	NA	NA	NA	NA	1.748086	NA	0.1474154	NA	INTERGENIC(MODIFIER||||||||||1)	NA	NA	-
9	Chr09	43456377	NA	G	T	225	PASS	24	2,2,11,9	37	5.47	0.5002	1	NA	NA	NA	NA	NA	NA	NA	NA	1,1,2.6e-05,0.42	FALSE	NA	NA	NA	NA	-1.355544	NA	0.1889187	NA	INTERGENIC(MODIFIER||||||||||1)	NA	NA	-
9	Chr09	43456437	NA	T	C	225	PASS	26	2,2,13,9	39	24	0.5	1	NA	NA	NA	NA	NA	NA	NA	NA	1,1,0.00014,1	FALSE	NA	NA	NA	NA	-1.243671	NA	0.2058572	NA	UTR_3_PRIME(MODIFIER||193||68|Sobic.009G108300|protein_coding|CODING|Sobic.009G108300.1.v3.1|1|1)	NA	NA	-
9	Chr09	43456452	NA	GTAAAGATAAAGATAAAGAT	GTAAAGATAAAGATAAAGATAAAGAT	217	PASS	28	0,2,13,8	40	-10.9	0.501	1	NA	19,0.678571	NA	NA	NA	NA	NA	NA	0.18,1,0.0009,0.42	TRUE	NA	NA	NA	NA	NA	NA	0.2068416	NA	UTR_3_PRIME(MODIFIER||158||68|Sobic.009G108300|protein_coding|CODING|Sobic.009G108300.1.v3.1|1|1)	NA	NA	-
9	Chr09	43456503	NA	C	G	225	PASS	23	1,2,11,9	41	13.2	0.5	1	NA	NA	NA	NA	NA	NA	NA	NA	0.59,0.27,0.0002,1	FALSE	NA	NA	NA	NA	1.049802	NA	0.1592457	NA	UTR_3_PRIME(MODIFIER||127||68|Sobic.009G108300|protein_coding|CODING|Sobic.009G108300.1.v3.1|1|1)	NA	NA	-
9	Chr09	43456586	NA	T	A	225	PASS	19	2,2,6,8	44	58	0.5	1	NA	NA	NA	NA	NA	NA	NA	NA	1,0.44,0.0013,0.23	FALSE	NA	NA	NA	NA	0.371696	NA	0.1045225	NA	UTR_3_PRIME(MODIFIER||44||68|Sobic.009G108300|protein_coding|CODING|Sobic.009G108300.1.v3.1|1|1)	NA	NA	-
9	Chr09	43457033	NA	CTTTTTTTTTTT	CTTTTTTTTTT	29.5	PASS	15	0,0,5,8	50	-73.5	1	2	NA	14,0.933333	NA	NA	NA	NA	NA	NA	NA	TRUE	NA	NA	NA	NA	NA	NA	0.1561927	NA	INTERGENIC(MODIFIER||||||||||1)	NA	NA	-
9	Chr09	43457231	NA	A	G	225	PASS	20	1,3,10,6	46	51	0.5	1	NA	NA	NA	NA	NA	NA	NA	NA	0.28,0.16,0.0031,0.23	FALSE	NA	NA	NA	NA	0.1417367	NA	0.1774971	NA	INTERGENIC(MODIFIER||||||||||1)	NA	NA	-
9	Chr09	43457602	NA	C	T	225	PASS	21	2,1,10,7	47	11.3	0.5	1	NA	NA	NA	NA	NA	NA	NA	NA	1,1,2.7e-06,1	FALSE	NA	NA	NA	NA	-0.6351073	NA	0.1359765	NA	INTERGENIC(MODIFIER||||||||||1)	NA	NA	-
9	Chr09	43457778	NA	T	C	225	PASS	28	3,2,9,14	47	54	0.5	1	NA	NA	NA	NA	NA	NA	NA	NA	0.62,1,5.8e-18,0.24	FALSE	NA	NA	NA	NA	1.019745	NA	0.1344285	NA	INTERGENIC(MODIFIER||||||||||1)	NA	NA	-
9	Chr09	43458362	NA	CTTTTTTTT	CTTTTTTTTT	12.9	PASS	22	6,1,3,11	50	-24.5	0.5263	1	NA	14,0.636364	NA	NA	NA	NA	NA	NA	0.016,1,1,0.42	TRUE	NA	NA	NA	NA	NA	NA	0.1987479	NA	INTERGENIC(MODIFIER||||||||||1)	NA	NA	-
9	Chr09	43458540	NA	A	G	222	PASS	17	2,3,6,6	47	87	0.5	1	NA	NA	NA	NA	NA	NA	NA	NA	1,1,0.0025,0.37	FALSE	NA	NA	NA	NA	-0.05270463	NA	0.1536255	NA	INTERGENIC(MODIFIER||||||||||1)	NA	NA	-
9	Chr09	43458684	NA	A	T	225	PASS	29	3,5,15,5	46	131	0.5	1	NA	NA	NA	NA	NA	NA	NA	NA	0.091,1,7e-06,0.23	FALSE	NA	NA	NA	NA	-0.4831202	NA	0.1852269	NA	INTERGENIC(MODIFIER||||||||||1)	NA	NA	-
9	Chr09	43458762	NA	A	G	165	PASS	24	5,2,14,1	46	110	0.5	1	NA	NA	NA	NA	NA	NA	NA	NA	0.23,1,0.00028,1	FALSE	NA	NA	NA	NA	0.1409815	NA	0.1351218	NA	INTERGENIC(MODIFIER||||||||||1)	NA	NA	-
9	Chr09	43458976	NA	TTATATATATATATATATATATAT	TTATATATATATATATAT	69.5	PASS	31	0,0,11,13	50	-88.5	1	2	NA	24,0.774194	NA	NA	NA	NA	NA	NA	NA	TRUE	NA	NA	NA	NA	NA	NA	0.01388017	NA	INTERGENIC(MODIFIER||||||||||1)	NA	NA	-
9	Chr09	43459197	NA	C	A	225	PASS	32	0,6,11,15	42	27	0.5	1	NA	NA	NA	NA	NA	NA	NA	NA	0.071,1,1,1	FALSE	NA	NA	NA	NA	-2.051919	NA	0.248862	NA	INTERGENIC(MODIFIER||||||||||1)	NA	NA	-
9	Chr09	43459348	NA	T	C	225	PASS	32	5,3,11,13	48	112	0.5	1	NA	NA	NA	NA	NA	NA	NA	NA	0.69,0.43,8.9e-05,0.18	FALSE	NA	NA	NA	NA	0.5439927	NA	0.2497839	NA	INTERGENIC(MODIFIER||||||||||1)	NA	NA	-
9	Chr09	43459620	NA	T	C	225	PASS	27	6,0,6,14	48	61	0.5	1	NA	NA	NA	NA	NA	NA	NA	NA	0.004,0.15,0.00027,0.11	FALSE	NA	NA	NA	NA	-0.3955774	NA	0.106651	NA	INTERGENIC(MODIFIER||||||||||1)	NA	NA	-
9	Chr09	43460037	NA	A	G	170	PASS	17	3,3,2,9	48	120	0.5	1	NA	NA	NA	NA	NA	NA	NA	NA	0.28,0.13,0.0001,0.5	FALSE	NA	NA	NA	NA	1.256297	NA	0.08171295	NA	INTERGENIC(MODIFIER||||||||||1)	NA	NA	-
9	Chr09	43460390	NA	G	A	225	PASS	18	1,2,6,8	47	31	0.5	1	NA	NA	NA	NA	NA	NA	NA	NA	1,0.23,0.01,0.33	FALSE	NA	NA	NA	NA	0.818923	NA	0.1587578	NA	INTERGENIC(MODIFIER||||||||||1)	NA	NA	-
9	Chr09	43460971	NA	G	A	122	PASS	14	5,1,3,5	42	33	0.5	1	NA	NA	NA	NA	NA	NA	NA	NA	0.14,1,1,0.47	FALSE	NA	NA	NA	NA	0.3227486	NA	0.09895786	NA	INTERGENIC(MODIFIER||||||||||1)	NA	NA	-
9	Chr09	43461196	NA	TAAAAA	TAAAAAA	89.6	PASS	25	4,1,13,7	43	-20.6	0.5102	1	NA	20,0.800000	NA	NA	NA	NA	NA	NA	1,1,2.4e-06,1	TRUE	NA	NA	NA	NA	NA	NA	0.002692021	NA	INTERGENIC(MODIFIER||||||||||1)	NA	NA	-
9	Chr09	43461558	NA	T	C	225	PASS	25	3,4,4,12	46	126	0.5	1	NA	NA	NA	NA	NA	NA	NA	NA	0.63,0.063,0.011,1	FALSE	NA	NA	NA	NA	-0.2338536	NA	0.06169043	NA	INTERGENIC(MODIFIER||||||||||1)	NA	NA	-
9	Chr09	43462489	NA	G	A	225	PASS	36	3,7,10,16	47	124	0.5	1	NA	NA	NA	NA	NA	NA	NA	NA	0.72,1,3.6e-06,0.28	FALSE	NA	NA	NA	NA	-0.1942521	NA	0.2605699	NA	INTERGENIC(MODIFIER||||||||||1)	NA	NA	-
9	Chr09	43462901	NA	G	T	225	PASS	39	10,8,11,10	46	225	0.5	1	NA	NA	NA	NA	NA	NA	NA	NA	1,1,0.2,0.072	FALSE	NA	NA	NA	NA	-0.6620375	NA	0.1722179	NA	INTERGENIC(MODIFIER||||||||||1)	NA	NA	-
9	Chr09	43463005	NA	C	G	225	PASS	25	7,1,6,11	45	113	0.5	1	NA	NA	NA	NA	NA	NA	NA	NA	0.03,1,0.002,1	FALSE	NA	NA	NA	NA	-0.9612104	NA	0.1529287	NA	INTERGENIC(MODIFIER||||||||||1)	NA	NA	-
9	Chr09	43463812	NA	CTTTTTTT	CTTTTTT	27.6	PASS	17	1,4,3,9	46	-20.6	0.5102	1	NA	12,0.705882	NA	NA	NA	NA	NA	NA	1,1,0.014,1	TRUE	NA	NA	NA	NA	NA	NA	0.1817725	NA	INTERGENIC(MODIFIER||||||||||1)	NA	NA	-
9	Chr09	43463874	NA	C	A	225	PASS	27	5,4,6,11	44	161	0.5	1	NA	NA	NA	NA	NA	NA	NA	NA	0.42,0.35,8.5e-11,1	FALSE	NA	NA	NA	NA	0.5928649	NA	0.1803995	NA	INTERGENIC(MODIFIER||||||||||1)	NA	NA	-
9	Chr09	43463929	NA	G	C	225	PASS	37	9,4,12,12	45	186	0.5	1	NA	NA	NA	NA	NA	NA	NA	NA	0.31,1,4e-09,1	FALSE	NA	NA	NA	NA	0.5249349	NA	0.2447307	NA	INTERGENIC(MODIFIER||||||||||1)	NA	NA	-
9	Chr09	43464291	NA	C	T	225	PASS	25	1,3,10,11	45	35	0.5	1	NA	NA	NA	NA	NA	NA	NA	NA	0.6,0.32,0.0052,1	FALSE	NA	NA	NA	NA	0.03706247	NA	0.1990318	NA	INTERGENIC(MODIFIER||||||||||1)	NA	NA	-
9	Chr09	43464378	NA	A	C	225	PASS	23	1,4,8,9	43	70	0.5	1	NA	NA	NA	NA	NA	NA	NA	NA	0.36,0.28,0.011,0.35	FALSE	NA	NA	NA	NA	1.80196	NA	0.08970351	NA	INTERGENIC(MODIFIER||||||||||1)	NA	NA	-
9	Chr09	43464423	NA	C	T	114	PASS	26	9,10,3,4	44	117	0.5	1	NA	NA	NA	NA	NA	NA	NA	NA	1,1,1,1	FALSE	NA	NA	NA	NA	-0.693688	NA	0.06179639	NA	INTERGENIC(MODIFIER||||||||||1)	NA	NA	-
9	Chr09	43464474	NA	T	C	225	PASS	35	5,6,12,10	46	183	0.5	1	NA	NA	NA	NA	NA	NA	NA	NA	0.72,0.056,0.0011,0.11	FALSE	NA	NA	NA	NA	1.0884	NA	0.06621493	NA	INTERGENIC(MODIFIER||||||||||1)	NA	NA	-
9	Chr09	43464752	NA	T	G	225	PASS	34	7,1,11,13	47	92	0.5	1	NA	NA	NA	NA	NA	NA	NA	NA	0.053,1,0,1	FALSE	NA	NA	NA	NA	0.8486286	NA	0.2330723	NA	INTERGENIC(MODIFIER||||||||||1)	NA	NA	-
9	Chr09	43464975	NA	A	G	225	PASS	29	4,1,12,11	44	51	0.5	1	NA	NA	NA	NA	NA	NA	NA	NA	0.36,0.21,9.8e-05,1	FALSE	NA	NA	NA	NA	-0.179955	NA	0.2099012	NA	INTERGENIC(MODIFIER||||||||||1)	NA	NA	-
9	Chr09	43465010	NA	A	C	225	PASS	23	4,0,8,10	43	26	0.5	1	NA	NA	NA	NA	NA	NA	NA	NA	0.096,1,2.4e-05,0.49	FALSE	NA	NA	NA	NA	-0.978945	NA	0.1863895	NA	INTERGENIC(MODIFIER||||||||||1)	NA	NA	-
9	Chr09	43465517	NA	C	T	216	PASS	37	10,10,5,11	43	219	0.5	1	NA	NA	NA	NA	NA	NA	NA	NA	0.32,0.36,1,0.18	FALSE	NA	NA	NA	NA	0.01591786	NA	0.1784915	NA	INTERGENIC(MODIFIER||||||||||1)	NA	NA	-
9	Chr09	43465630	NA	AC	A	204	PASS	15	1,2,4,8	48	35.5	0.5	1	NA	11,0.733333	NA	NA	NA	NA	NA	NA	1,0.0008,0.073,0.19	TRUE	NA	NA	NA	NA	NA	NA	0.1474073	NA	INTERGENIC(MODIFIER||||||||||1)	NA	NA	-
9	Chr09	43465689	NA	C	G	150	PASS	13	0,4,2,6	47	53	0.5	1	NA	NA	NA	NA	NA	NA	NA	NA	0.52,0.45,0.022,1	FALSE	NA	NA	NA	NA	0.764287	NA	0.1228808	NA	INTERGENIC(MODIFIER||||||||||1)	NA	NA	-
9	Chr09	43465757	NA	G	A	104	PASS	13	1,5,4,3	48	99.2	0.5	1	NA	NA	NA	NA	NA	NA	NA	NA	0.27,0.13,0.027,0.25	FALSE	NA	NA	NA	NA	0.4594905	NA	0.115071	NA	INTERGENIC(MODIFIER||||||||||1)	NA	NA	-
9	Chr09	43465938	NA	A	T	171	PASS	15	1,1,2,11	42	5.47	0.5002	1	NA	NA	NA	NA	NA	NA	NA	NA	0.37,0.21,0.14,1	FALSE	NA	NA	NA	NA	1.613495	NA	0.1556693	NA	INTERGENIC(MODIFIER||||||||||1)	NA	NA	-
9	Chr09	43466066	NA	A	G	88	PASS	8	0,2,1,4	47	15.1	0.5	1	NA	NA	NA	NA	NA	NA	NA	NA	1,0.44,0.091,1	FALSE	NA	NA	NA	NA	-0.9837446	NA	0.09175223	NA	INTERGENIC(MODIFIER||||||||||1)	NA	NA	-
9	Chr09	43466353	NA	G	A	190	PASS	22	3,1,16,2	47	41	0.5	1	NA	NA	NA	NA	NA	NA	NA	NA	0.47,1,2.5e-06,1	FALSE	NA	NA	NA	NA	0.6384424	NA	0.1729545	NA	INTERGENIC(MODIFIER||||||||||1)	NA	NA	-
9	Chr09	43466842	NA	C	A	225	PASS	33	3,4,7,16	46	99	0.5	1	NA	NA	NA	NA	NA	NA	NA	NA	0.66,1,0.0023,0.29	FALSE	NA	NA	NA	NA	-0.2942037	NA	0.1920826	NA	INTERGENIC(MODIFIER||||||||||1)	NA	NA	-
9	Chr09	43467960	NA	A	G	225	PASS	30	4,5,10,11	47	139	0.5	1	NA	NA	NA	NA	NA	NA	NA	NA	1,1,4.6e-06,1	FALSE	NA	NA	NA	NA	0.04525628	NA	0.1980664	NA	INTERGENIC(MODIFIER||||||||||1)	NA	NA	-
9	Chr09	43468636	NA	A	G	225	PASS	32	3,3,11,14	47	78	0.5	1	NA	NA	NA	NA	NA	NA	NA	NA	1,0.29,6.4e-14,1	FALSE	NA	NA	NA	NA	1.275	NA	0.09968699	NA	INTERGENIC(MODIFIER||||||||||1)	NA	NA	-
9	Chr09	43468871	NA	C	T	225	PASS	26	1,5,11,9	41	79	0.5	1	NA	NA	NA	NA	NA	NA	NA	NA	0.17,0.28,4.9e-05,0.14	FALSE	NA	NA	NA	NA	0.2738613	NA	0.1853985	NA	INTERGENIC(MODIFIER||||||||||1)	NA	NA	-
9	Chr09	43468875	NA	G	A	225	PASS	26	2,5,10,9	41	75	0.5	1	NA	NA	NA	NA	NA	NA	NA	NA	0.39,1,2.8e-06,0.13	FALSE	NA	NA	NA	NA	0.9827246	NA	0.1862537	NA	INTERGENIC(MODIFIER||||||||||1)	NA	NA	-
9	Chr09	43468954	NA	C	T	189	PASS	20	3,5,6,6	41	128	0.5	1	NA	NA	NA	NA	NA	NA	NA	NA	0.67,1,0.081,1	FALSE	NA	NA	NA	NA	0.8100926	NA	0.1361377	NA	INTERGENIC(MODIFIER||||||||||1)	NA	NA	-
9	Chr09	43469276	NA	G	A	225	PASS	25	1,3,9,11	45	39	0.5	1	NA	NA	NA	NA	NA	NA	NA	NA	0.61,0.21,0.018,0.11	FALSE	NA	NA	NA	NA	0.9682459	NA	0.06608439	NA	INTERGENIC(MODIFIER||||||||||1)	NA	NA	-
9	Chr09	43469362	NA	C	T	222	PASS	20	1,4,9,5	44	75	0.5	1	NA	NA	NA	NA	NA	NA	NA	NA	0.14,0.32,0.0034,1	FALSE	NA	NA	NA	NA	-0.6943651	NA	0.1642444	NA	INTERGENIC(MODIFIER||||||||||1)	NA	NA	-
9	Chr09	43469453	NA	G	A	212	PASS	20	2,2,3,13	45	46	0.5	1	NA	NA	NA	NA	NA	NA	NA	NA	0.25,0.46,0.0088,0.2	FALSE	NA	NA	NA	NA	0.04724556	NA	0.1777494	NA	INTERGENIC(MODIFIER||||||||||1)	NA	NA	-
9	Chr09	43469577	NA	C	T	225	PASS	22	2,2,6,12	46	43	0.5	1	NA	NA	NA	NA	NA	NA	NA	NA	0.6,0.36,0.0051,1	FALSE	NA	NA	NA	NA	-0.1276885	NA	0.1621733	NA	INTERGENIC(MODIFIER||||||||||1)	NA	NA	-
9	Chr09	43469763	NA	C	T	153	PASS	22	3,2,7,9	35	76	0.5	1	NA	NA	NA	NA	NA	NA	NA	NA	0.64,0.45,0.00092,1	FALSE	NA	NA	NA	NA	-0.7844367	NA	0.1780631	NA	INTERGENIC(MODIFIER||||||||||1)	NA	NA	-
9	Chr09	43469798	NA	G	A	123	PASS	23	4,1,7,8	33	72	0.5	1	NA	NA	NA	NA	NA	NA	NA	NA	0.32,1,4.5e-05,0.4	FALSE	NA	NA	NA	NA	-0.9601587	NA	0.1719372	NA	INTERGENIC(MODIFIER||||||||||1)	NA	NA	-
9	Chr09	43469829	NA	C	T	152	PASS	21	3,1,9,8	33	47	0.5	1	NA	NA	NA	NA	NA	NA	NA	NA	0.6,0.23,0.00089,1	FALSE	NA	NA	NA	NA	0.40303	NA	0.1831547	NA	INTERGENIC(MODIFIER||||||||||1)	NA	NA	-
9	Chr09	43469837	NA	A	G	104	PASS	19	2,1,10,6	33	24	0.5	1	NA	NA	NA	NA	NA	NA	NA	NA	1,0.23,0.0059,0.26	FALSE	NA	NA	NA	NA	0.8385255	NA	0.1781908	NA	INTERGENIC(MODIFIER||||||||||1)	NA	NA	-
9	Chr09	43470008	NA	C	T	225	PASS	23	2,4,9,7	45	68	0.5	1	NA	NA	NA	NA	NA	NA	NA	NA	0.64,1,0.0041,0.28	FALSE	NA	NA	NA	NA	1.142675	NA	0.1782989	NA	INTERGENIC(MODIFIER||||||||||1)	NA	NA	-
9	Chr09	43470124	NA	A	G	225	PASS	29	8,5,9,7	42	183	0.5	1	NA	NA	NA	NA	NA	NA	NA	NA	1,1,0.28,1	FALSE	NA	NA	NA	NA	0.5043083	NA	0.128867	NA	INTERGENIC(MODIFIER||||||||||1)	NA	NA	-
9	Chr09	43470463	NA	T	G	183	PASS	26	2,9,8,6	37	155	0.5	1	NA	NA	NA	NA	NA	NA	NA	NA	0.099,0.17,0.032,0.0086	FALSE	NA	NA	NA	NA	-1.23176	NA	0.119496	NA	INTERGENIC(MODIFIER||||||||||1)	NA	NA	-
9	Chr09	43470582	NA	C	T	76	PASS	10	2,3,3,2	42	79	0.5	1	NA	NA	NA	NA	NA	NA	NA	NA	1,1,0.00063,0.32	FALSE	NA	NA	NA	NA	2.467613	NA	0.0174135	NA	INTERGENIC(MODIFIER||||||||||1)	NA	NA	-
9	Chr09	43470672	NA	A	G	140	PASS	16	3,5,3,5	45	143	0.5	1	NA	NA	NA	NA	NA	NA	NA	NA	1,1,0.0076,0.18	FALSE	NA	NA	NA	NA	-2.257952	NA	0.03138312	NA	INTERGENIC(MODIFIER||||||||||1)	NA	NA	-
9	Chr09	43471099	NA	T	C	130	PASS	13	4,2,3,3	48	120	0.5	1	NA	NA	NA	NA	NA	NA	NA	NA	1,1,0.00027,1	FALSE	NA	NA	NA	NA	-2.221961	NA	0.04532545	NA	INTERGENIC(MODIFIER||||||||||1)	NA	NA	-
9	Chr09	43471417	NA	C	G	218	PASS	21	3,4,7,7	48	125	0.5	1	NA	NA	NA	NA	NA	NA	NA	NA	1,0.18,1.7e-05,0.21	FALSE	NA	NA	NA	NA	-0.03730236	NA	0.05599923	NA	INTERGENIC(MODIFIER||||||||||1)	NA	NA	-
9	Chr09	43471651	NA	C	T	203	PASS	14	1,1,6,5	44	-5.45	0.5013	1	NA	NA	NA	NA	NA	NA	NA	NA	1,1,0.05,0.12	FALSE	NA	NA	NA	NA	0.2960783	NA	0.13676	NA	INTERGENIC(MODIFIER||||||||||1)	NA	NA	-
9	Chr09	43471696	NA	C	T	211	PASS	18	4,1,7,6	43	79	0.5	1	NA	NA	NA	NA	NA	NA	NA	NA	0.6,0.26,0.0006,1	FALSE	NA	NA	NA	NA	-0.09857281	NA	0.1534384	NA	INTERGENIC(MODIFIER||||||||||1)	NA	NA	-
9	Chr09	43472282	NA	A	G	52	PASS	14	6,2,6,0	42	55	0.5	1	NA	NA	NA	NA	NA	NA	NA	NA	0.47,0.13,0.0045,1	FALSE	NA	NA	NA	NA	-2.38834	NA	0.09646954	NA	INTERGENIC(MODIFIER||||||||||1)	NA	NA	-
9	Chr09	43472496	NA	G	A	27	PASS	41	2,23,9,7	23	30	0.5	1	NA	NA	NA	NA	NA	NA	NA	NA	0.0012,1,0.35,1	FALSE	NA	NA	NA	NA	-2.204905	NA	0.1718559	NA	INTERGENIC(MODIFIER||||||||||1)	NA	NA	-
9	Chr09	43472549	NA	A	C	18.1	PASS	14	2,3,2,5	34	21	0.5	1	NA	NA	NA	NA	NA	NA	NA	NA	1,0.21,0.00017,0.21	FALSE	NA	NA	NA	NA	1.336716	NA	0.01121537	NA	INTERGENIC(MODIFIER||||||||||1)	NA	NA	-
9	Chr09	43472609	NA	T	C	58	PASS	12	2,4,1,5	37	61	0.5	1	NA	NA	NA	NA	NA	NA	NA	NA	1,0.17,0.14,1	FALSE	NA	NA	NA	NA	-0.9104187	NA	0.07833507	NA	INTERGENIC(MODIFIER||||||||||1)	NA	NA	-
9	Chr09	43472904	NA	T	C	64	PASS	33	9,14,6,4	19	63.5	0.5	1	NA	NA	NA	NA	NA	NA	NA	NA	0.45,0.34,1,1	FALSE	NA	NA	NA	NA	-1.077258	NA	0.1382023	NA	INTERGENIC(MODIFIER||||||||||1)	NA	NA	-
9	Chr09	43473139	NA	C	T	56	PASS	39	11,11,11,6	18	58.9	0.5	1	NA	NA	NA	NA	NA	NA	NA	NA	0.52,1,1,1	FALSE	NA	NA	NA	NA	-1.486908	NA	0.1823422	NA	INTERGENIC(MODIFIER||||||||||1)	NA	NA	-
9	Chr09	43473222	NA	A	G	38	PASS	64	21,22,16,5	20	41	0.5	1	NA	NA	NA	NA	NA	NA	NA	NA	0.058,0.11,1,1	FALSE	NA	NA	NA	NA	-0.557641	NA	0.1425407	NA	INTERGENIC(MODIFIER||||||||||1)	NA	NA	-
9	Chr09	43473510	NA	G	A	59	PASS	48	21,17,8,2	25	62	0.5	1	NA	NA	NA	NA	NA	NA	NA	NA	0.28,1,1,1	FALSE	NA	NA	NA	NA	-0.6219663	NA	0.005740883	NA	INTERGENIC(MODIFIER||||||||||1)	NA	NA	-
9	Chr09	43473942	NA	G	C	93	PASS	25	5,0,17,3	28	42	0.5	1	NA	NA	NA	NA	NA	NA	NA	NA	1,0.21,0.00038,0.094	FALSE	NA	NA	NA	NA	-1.120954	NA	0.05386787	NA	INTERGENIC(MODIFIER||||||||||1)	NA	NA	-
9	Chr09	43473990	NA	G	A	29	PASS	90	38,32,10,9	26	32	0.5	1	NA	NA	NA	NA	NA	NA	NA	NA	1,0.0063,0.49,0.28	FALSE	NA	NA	NA	NA	0.1952442	NA	0.1706476	NA	INTERGENIC(MODIFIER||||||||||1)	NA	NA	-
9	Chr09	43474111	NA	T	C	50	MaxDP	131	63,44,15,8	24	53	0.5	1	NA	NA	NA	NA	NA	NA	NA	NA	0.64,1,1,0.076	FALSE	NA	NA	NA	NA	3.251819	NA	0.1436375	NA	INTERGENIC(MODIFIER||||||||||1)	NA	NA	-
9	Chr09	43474410	NA	A	G	81	PASS	31	7,2,22,0	30	84	0.5	1	NA	NA	NA	NA	NA	NA	NA	NA	0.077,1,5.9e-05,1	FALSE	NA	NA	NA	NA	1.414381	NA	0.2026546	NA	INTERGENIC(MODIFIER||||||||||1)	NA	NA	-
9	Chr09	43474808	NA	C	T	225	PASS	45	2,6,19,15	35	66	0.5	1	NA	NA	NA	NA	NA	NA	NA	NA	0.24,1,0.0054,0.13	FALSE	NA	NA	NA	NA	-0.08007777	NA	0.2830335	NA	INTERGENIC(MODIFIER||||||||||1)	NA	NA	-
9	Chr09	43474883	NA	GAAAAAAA	GAAAAAA	44.5	PASS	67	3,6,26,30	39	-105	1	2	NA	58,0.865672	NA	NA	NA	NA	NA	NA	0.72,1.6e-18,0.0025,0.44	TRUE	NA	NA	NA	NA	NA	NA	0.344566	NA	INTERGENIC(MODIFIER||||||||||1)	NA	NA	-
9	Chr09	43475055	NA	CAAA	CAAAA	214	PASS	62	3,2,22,33	35	-69.5	1	2	NA	54,0.870968	NA	NA	NA	NA	NA	NA	0.64,1,0.006,0.41	TRUE	NA	NA	NA	NA	NA	NA	0.3181518	NA	INTERGENIC(MODIFIER||||||||||1)	NA	NA	-
9	Chr09	43475225	NA	C	A	113	PASS	86	27,22,28,6	28	116	0.5	1	NA	NA	NA	NA	NA	NA	NA	NA	0.011,0.069,0.015,0.14	FALSE	NA	NA	NA	NA	-5.819943	NA	3.232105e-08	NA	INTERGENIC(MODIFIER||||||||||1)	NA	NA	-
9	Chr09	43475241	NA	C	A	150	PASS	89	19,17,43,9	27	153	0.5	1	NA	NA	NA	NA	NA	NA	NA	NA	0.004,0.24,0.00017,0.44	FALSE	NA	NA	NA	NA	-7.031293	NA	1.50247e-05	NA	INTERGENIC(MODIFIER||||||||||1)	NA	NA	-
9	Chr09	43475246	NA	A	G	180	PASS	88	42,12,19,15	27	183	0.5	1	NA	NA	NA	NA	NA	NA	NA	NA	0.036,0.25,1,0.083	FALSE	NA	NA	NA	NA	4.74326	NA	0.1423827	NA	INTERGENIC(MODIFIER||||||||||1)	NA	NA	-
9	Chr09	43475248	NA	G	A	184	PASS	87	25,17,35,10	27	187	0.5	1	NA	NA	NA	NA	NA	NA	NA	NA	0.1,1,0.049,1	FALSE	NA	NA	NA	NA	-4.871378	NA	0.0001131479	NA	INTERGENIC(MODIFIER||||||||||1)	NA	NA	-
9	Chr09	43475290	NA	C	T	60	PASS	84	44,14,14,11	26	63	0.5	1	NA	NA	NA	NA	NA	NA	NA	NA	0.12,0.38,0.019,0.0044	FALSE	NA	NA	NA	NA	0.8387329	NA	0.2206135	NA	INTERGENIC(MODIFIER||||||||||1)	NA	NA	-
9	Chr09	43475382	NA	A	C	51	PASS	36	3,5,4,23	28	54	0.5	1	NA	NA	NA	NA	NA	NA	NA	NA	0.31,0.33,5.1e-07,0.24	FALSE	NA	NA	NA	NA	0.3731952	NA	0.2643275	NA	INTERGENIC(MODIFIER||||||||||1)	NA	NA	-
9	Chr09	43475394	NA	C	T	36	PASS	32	2,5,3,20	27	39	0.5	1	NA	NA	NA	NA	NA	NA	NA	NA	0.57,0.22,7.8e-12,0.14	FALSE	NA	NA	NA	NA	-0.4903395	NA	0.2117186	NA	INTERGENIC(MODIFIER||||||||||1)	NA	NA	-
9	Chr09	43475411	NA	G	A	94	PASS	37	2,5,9,20	27	76	0.5	1	NA	NA	NA	NA	NA	NA	NA	NA	1,1,1.8e-09,0.083	FALSE	NA	NA	NA	NA	-2.358271	NA	0.2686742	NA	INTERGENIC(MODIFIER||||||||||1)	NA	NA	-
9	Chr09	43475625	NA	C	T	97	MaxDP	130	42,39,29,16	21	100	0.5	1	NA	NA	NA	NA	NA	NA	NA	NA	0.19,0.45,1,0.086	FALSE	NA	NA	NA	NA	0.1832916	NA	0.3214009	NA	INTERGENIC(MODIFIER||||||||||1)	NA	NA	-
9	Chr09	43475643	NA	G	C	83	MaxDP	129	46,42,20,19	22	86	0.5	1	NA	NA	NA	NA	NA	NA	NA	NA	1,0.46,1,1	FALSE	NA	NA	NA	NA	-1.241297	NA	0.1644164	NA	INTERGENIC(MODIFIER||||||||||1)	NA	NA	-
9	Chr09	43475934	NA	G	A	80	PASS	112	24,47,3,38	25	83	0.5	1	NA	NA	NA	NA	NA	NA	NA	NA	0.0013,1,0.45,1	FALSE	NA	NA	NA	NA	5.345318	NA	0.0417015	NA	INTERGENIC(MODIFIER||||||||||1)	NA	NA	-
9	Chr09	43476178	NA	C	A	177	PASS	28	2,5,8,12	40	99	0.5	1	NA	NA	NA	NA	NA	NA	NA	NA	0.68,0.14,0.0046,0.44	FALSE	NA	NA	NA	NA	-1.355544	NA	0.1248786	NA	INTERGENIC(MODIFIER||||||||||1)	NA	NA	-
9	Chr09	43476246	NA	C	T	84	PASS	42	12,18,5,6	37	87	0.5	1	NA	NA	NA	NA	NA	NA	NA	NA	1,0.26,0.31,1	FALSE	NA	NA	NA	NA	0.2795327	NA	0.13518	NA	INTERGENIC(MODIFIER||||||||||1)	NA	NA	-
9	Chr09	43476458	NA	GAAA	GGAAAA	73.5	PASS	22	2,5,7,1	33	53.5	0.5	1	NA	10,0.454545	NA	NA	NA	NA	NA	NA	0.041,1,1,0.027	TRUE	NA	NA	NA	NA	NA	NA	0.004122662	NA	INTERGENIC(MODIFIER||||||||||1)	NA	NA	-
9	Chr09	43476508	NA	A	G	3.54	Qual	38	19,9,5,5	27	5.47	0.4998	1	NA	NA	NA	NA	NA	NA	NA	NA	0.45,0.092,0.027,1	FALSE	NA	NA	NA	NA	1.475161	NA	0.06484106	NA	INTERGENIC(MODIFIER||||||||||1)	NA	NA	-
9	Chr09	43476511	NA	T	C	43	PASS	42	18,7,8,7	27	46	0.5	1	NA	NA	NA	NA	NA	NA	NA	NA	0.31,0.0055,0.011,0.41	FALSE	NA	NA	NA	NA	-1.89973	NA	0.1706778	NA	INTERGENIC(MODIFIER||||||||||1)	NA	NA	-
9	Chr09	43476537	NA	A	T	45	PASS	57	29,17,9,2	26	48	0.5	1	NA	NA	NA	NA	NA	NA	NA	NA	0.3,1,1,1	FALSE	NA	NA	NA	NA	-0.1314361	NA	0.1114014	NA	INTERGENIC(MODIFIER||||||||||1)	NA	NA	-
9	Chr09	43476726	NA	G	A	144	PASS	88	23,16,26,23	32	147	0.5	1	NA	NA	NA	NA	NA	NA	NA	NA	0.67,1,1.1e-07,0.21	FALSE	NA	NA	NA	NA	2.595516	NA	0.07787532	NA	INTERGENIC(MODIFIER||||||||||1)	NA	NA	-
9	Chr09	43476792	NA	AGGGG	AGGGGG	46.5	PASS	37	13,9,6,5	43	49.5	0.5	1	NA	11,0.297297	NA	NA	NA	NA	NA	NA	1,1,3.4e-07,1	TRUE	NA	NA	NA	NA	NA	NA	0.09510825	NA	INTERGENIC(MODIFIER||||||||||1)	NA	NA	-
9	Chr09	43476811	NA	A	C	101	PASS	32	13,9,6,4	44	104	0.5	1	NA	NA	NA	NA	NA	NA	NA	NA	1,0.3,3.7e-08,1	FALSE	NA	NA	NA	NA	-0.182951	NA	0.1301366	NA	INTERGENIC(MODIFIER||||||||||1)	NA	NA	-
9	Chr09	43477095	NA	A	G	135	PASS	13	3,3,2,5	48	129	0.5	1	NA	NA	NA	NA	NA	NA	NA	NA	0.59,0.15,0.0022,1	FALSE	NA	NA	NA	NA	-1.123974	NA	0.07734471	NA	INTERGENIC(MODIFIER||||||||||1)	NA	NA	-
9	Chr09	43477261	NA	C	G	157	PASS	27	5,4,9,7	40	140	0.5	1	NA	NA	NA	NA	NA	NA	NA	NA	1,1,0.00052,0.27	FALSE	NA	NA	NA	NA	0.1415346	NA	0.1405132	NA	INTERGENIC(MODIFIER||||||||||1)	NA	NA	-
9	Chr09	43477345	NA	T	C	225	PASS	32	2,4,13,10	41	83	0.5	1	NA	NA	NA	NA	NA	NA	NA	NA	0.39,0.15,0.0054,0.3	FALSE	NA	NA	NA	NA	-1.588227	NA	0.0258551	NA	INTERGENIC(MODIFIER||||||||||1)	NA	NA	-
9	Chr09	43477445	NA	G	C	161	PASS	17	1,2,5,7	34	16.1	0.5	1	NA	NA	NA	NA	NA	NA	NA	NA	1,1,0.0075,1	FALSE	NA	NA	NA	NA	1.659882	NA	0.1548592	NA	INTERGENIC(MODIFIER||||||||||1)	NA	NA	-
9	Chr09	43477446	NA	T	C	222	PASS	17	0,0,6,9	34	-72	1	2	NA	NA	NA	NA	NA	NA	NA	NA	NA	FALSE	NA	NA	NA	NA	NA	NA	0.1687301	NA	INTERGENIC(MODIFIER||||||||||1)	NA	NA	-
9	Chr09	43477617	NA	C	T	4.13	Qual	23	8,9,3,3	43	6.2	0.4998	1	NA	NA	NA	NA	NA	NA	NA	NA	1,1,2.5e-16,1	FALSE	NA	NA	NA	NA	-1.435287	NA	0.06178657	NA	INTERGENIC(MODIFIER||||||||||1)	NA	NA	-
9	Chr09	43478083	NA	C	T	173	PASS	18	7,1,3,6	48	118	0.5	1	NA	NA	NA	NA	NA	NA	NA	NA	0.05,1,0,0.079	FALSE	NA	NA	NA	NA	-0.04811252	NA	0.1185634	NA	INTERGENIC(MODIFIER||||||||||1)	NA	NA	-
9	Chr09	43478315	NA	T	C	225	PASS	25	5,5,6,8	46	183	0.5	1	NA	NA	NA	NA	NA	NA	NA	NA	1,0.14,7e-05,0.42	FALSE	NA	NA	NA	NA	-1.024695	NA	0.1642715	NA	INTERGENIC(MODIFIER||||||||||1)	NA	NA	-
9	Chr09	43478443	NA	T	C	212	PASS	18	2,4,6,6	46	100	0.5	1	NA	NA	NA	NA	NA	NA	NA	NA	0.64,1,0.056,0.46	FALSE	NA	NA	NA	NA	0.2341464	NA	0.1217311	NA	INTERGENIC(MODIFIER||||||||||1)	NA	NA	-
9	Chr09	43478550	NA	G	A	148	PASS	28	11,8,4,5	48	151	0.5	1	NA	NA	NA	NA	NA	NA	NA	NA	0.69,1,0.00053,1	FALSE	NA	NA	NA	NA	0.1967676	NA	0.1297878	NA	INTERGENIC(MODIFIER||||||||||1)	NA	NA	-
9	Chr09	43478711	NA	T	C	225	PASS	28	4,4,9,9	47	118	0.5	1	NA	NA	NA	NA	NA	NA	NA	NA	1,1,7.2e-05,0.44	FALSE	NA	NA	NA	NA	-1.583333	NA	0.1484739	NA	INTERGENIC(MODIFIER||||||||||1)	NA	NA	-
9	Chr09	43478907	NA	G	A	150	PASS	15	2,2,9,1	48	69	0.5	1	NA	NA	NA	NA	NA	NA	NA	NA	0.18,0.33,0.022,0.26	FALSE	NA	NA	NA	NA	0.7778175	NA	0.1365662	NA	INTERGENIC(MODIFIER||||||||||1)	NA	NA	-
9	Chr09	43479226	NA	C	T	225	PASS	26	2,3,9,11	42	68	0.5	1	NA	NA	NA	NA	NA	NA	NA	NA	1,0.24,2.7e-11,0.23	FALSE	NA	NA	NA	NA	-0.8492078	NA	0.08020991	NA	INTERGENIC(MODIFIER||||||||||1)	NA	NA	-
9	Chr09	43479237	NA	A	G	225	PASS	27	2,3,10,11	42	59	0.5	1	NA	NA	NA	NA	NA	NA	NA	NA	1,0.49,1e-18,0.3	FALSE	NA	NA	NA	NA	-1.3012	NA	0.09223105	NA	INTERGENIC(MODIFIER||||||||||1)	NA	NA	-
9	Chr09	43480003	NA	A	G	225	PASS	18	1,1,7,9	41	-6.18	0.5016	1	NA	NA	NA	NA	NA	NA	NA	NA	1,0.37,0.0039,1	FALSE	NA	NA	NA	NA	-0.7726833	NA	0.1132287	NA	INTERGENIC(MODIFIER||||||||||1)	NA	NA	-
9	Chr09	43480025	NA	T	C	225	PASS	21	2,2,8,9	41	40	0.5	1	NA	NA	NA	NA	NA	NA	NA	NA	1,1,0.0012,1	FALSE	NA	NA	NA	NA	2.462961	NA	0.1824993	NA	INTERGENIC(MODIFIER||||||||||1)	NA	NA	-
9	Chr09	43480331	NA	G	T	225	PASS	20	2,3,8,7	43	68	0.5	1	NA	NA	NA	NA	NA	NA	NA	NA	1,1,0.013,0.11	FALSE	NA	NA	NA	NA	-1.571169	NA	0.124822	NA	INTERGENIC(MODIFIER||||||||||1)	NA	NA	-
9	Chr09	43480447	NA	A	C	205	PASS	26	4,3,11,7	38	114	0.5	1	NA	NA	NA	NA	NA	NA	NA	NA	1,0.46,0.00024,0.26	FALSE	NA	NA	NA	NA	1.059148	NA	0.1871097	NA	INTERGENIC(MODIFIER||||||||||1)	NA	NA	-
9	Chr09	43480449	NA	C	T	218	PASS	25	5,3,10,7	38	123	0.5	1	NA	NA	NA	NA	NA	NA	NA	NA	1,1,0.0017,0.14	FALSE	NA	NA	NA	NA	1.019466	NA	0.1764471	NA	INTERGENIC(MODIFIER||||||||||1)	NA	NA	-
9	Chr09	43480577	NA	T	C	225	PASS	27	6,1,11,9	44	93	0.5	1	NA	NA	NA	NA	NA	NA	NA	NA	0.2,0.21,0.027,1	FALSE	NA	NA	NA	NA	-1.023574	NA	0.09698895	NA	INTERGENIC(MODIFIER||||||||||1)	NA	NA	-
9	Chr09	43480932	NA	T	C	225	PASS	27	1,4,8,13	39	17.1	0.5	1	NA	NA	NA	NA	NA	NA	NA	NA	0.63,1,0.016,1	FALSE	NA	NA	NA	NA	-2.2771	NA	0.196048	NA	INTERGENIC(MODIFIER||||||||||1)	NA	NA	-
9	Chr09	43481026	NA	T	C	225	PASS	27	1,2,16,8	39	-5.45	0.5013	1	NA	NA	NA	NA	NA	NA	NA	NA	0.54,1,0.0011,1	FALSE	NA	NA	NA	NA	1.350154	NA	0.1993766	NA	INTERGENIC(MODIFIER||||||||||1)	NA	NA	-
9	Chr09	43481160	NA	G	A	225	PASS	23	5,4,7,7	47	151	0.5	1	NA	NA	NA	NA	NA	NA	NA	NA	1,1,6.6e-06,1	FALSE	NA	NA	NA	NA	1.732337	NA	0.165218	NA	INTERGENIC(MODIFIER||||||||||1)	NA	NA	-
9	Chr09	43481263	NA	C	T	225	PASS	23	6,3,8,6	48	147	0.5	1	NA	NA	NA	NA	NA	NA	NA	NA	1,1,6.8e-06,0.32	FALSE	NA	NA	NA	NA	-0.7244319	NA	0.1666784	NA	INTERGENIC(MODIFIER||||||||||1)	NA	NA	-
9	Chr09	43481575	NA	A	G	225	PASS	33	5,3,13,12	44	119	0.5	1	NA	NA	NA	NA	NA	NA	NA	NA	0.7,0.16,0.055,1	FALSE	NA	NA	NA	NA	-1.743349	NA	0.03640237	NA	INTERGENIC(MODIFIER||||||||||1)	NA	NA	-
9	Chr09	43481700	NA	T	C	225	PASS	25	4,3,9,8	42	119	0.5	1	NA	NA	NA	NA	NA	NA	NA	NA	1,1,0.045,0.36	FALSE	NA	NA	NA	NA	0.8256395	NA	0.1782992	NA	INTERGENIC(MODIFIER||||||||||1)	NA	NA	-
9	Chr09	43481757	NA	A	C	222	PASS	19	0,0,9,9	36	-81	1	2	NA	NA	NA	NA	NA	NA	NA	NA	NA	FALSE	NA	NA	NA	NA	NA	NA	0.01677252	NA	INTERGENIC(MODIFIER||||||||||1)	NA	NA	-
9	Chr09	43482020	NA	T	C	225	PASS	30	1,9,6,13	43	133	0.5	1	NA	NA	NA	NA	NA	NA	NA	NA	0.37,0.19,0.0036,1	FALSE	NA	NA	NA	NA	0.06882472	NA	0.01498254	NA	INTERGENIC(MODIFIER||||||||||1)	NA	NA	-
9	Chr09	43482173	NA	A	G	225	PASS	30	3,2,18,7	41	42	0.5	1	NA	NA	NA	NA	NA	NA	NA	NA	0.62,1,1.1e-06,1	FALSE	NA	NA	NA	NA	0.7790813	NA	0.2486433	NA	INTERGENIC(MODIFIER||||||||||1)	NA	NA	-
9	Chr09	43482210	NA	G	A	225	PASS	33	3,2,17,9	42	41	0.5	1	NA	NA	NA	NA	NA	NA	NA	NA	1,0.45,7.8e-05,0.16	FALSE	NA	NA	NA	NA	-0.2953974	NA	0.161287	NA	INTERGENIC(MODIFIER||||||||||1)	NA	NA	-
9	Chr09	43482738	NA	T	C	225	PASS	33	7,1,8,17	46	67	0.5	1	NA	NA	NA	NA	NA	NA	NA	NA	0.012,1,4.1e-05,1	FALSE	NA	NA	NA	NA	0.1890378	NA	0.2567633	NA	INTERGENIC(MODIFIER||||||||||1)	NA	NA	-
9	Chr09	43482856	NA	G	A	225	PASS	28	6,1,11,10	46	91	0.5	1	NA	NA	NA	NA	NA	NA	NA	NA	0.19,0.39,2.1e-05,1	FALSE	NA	NA	NA	NA	-1.061116	NA	0.1972922	NA	INTERGENIC(MODIFIER||||||||||1)	NA	NA	-
9	Chr09	43483027	NA	T	C	225	PASS	32	3,3,13,12	41	46	0.5	1	NA	NA	NA	NA	NA	NA	NA	NA	1,1,2.1e-05,1	FALSE	NA	NA	NA	NA	-1.775	NA	0.2558905	NA	INTERGENIC(MODIFIER||||||||||1)	NA	NA	-
9	Chr09	43483035	NA	C	T	225	PASS	26	1,2,13,10	39	3.02	0.5005	1	NA	NA	NA	NA	NA	NA	NA	NA	0.58,0.42,9.4e-05,0.22	FALSE	NA	NA	NA	NA	-0.6420579	NA	0.1910656	NA	INTERGENIC(MODIFIER||||||||||1)	NA	NA	-
9	Chr09	43483127	NA	T	C	225	PASS	23	4,4,7,8	44	144	0.5	1	NA	NA	NA	NA	NA	NA	NA	NA	1,1,0.00048,1	FALSE	NA	NA	NA	NA	1.19417	NA	0.03611382	NA	INTERGENIC(MODIFIER||||||||||1)	NA	NA	-
9	Chr09	43483860	NA	C	T	196	PASS	21	3,4,10,4	47	132	0.5	1	NA	NA	NA	NA	NA	NA	NA	NA	0.35,0.061,0.0026,0.17	FALSE	NA	NA	NA	NA	1.081768	NA	0.131567	NA	INTERGENIC(MODIFIER||||||||||1)	NA	NA	-
9	Chr09	43484712	NA	A	C	225	PASS	30	3,7,10,7	47	168	0.5	1	NA	NA	NA	NA	NA	NA	NA	NA	0.24,0.21,0.0012,1	FALSE	NA	NA	NA	NA	0.7782495	NA	0.1677325	NA	INTERGENIC(MODIFIER||||||||||1)	NA	NA	-
9	Chr09	43484913	NA	G	A	215	PASS	19	4,2,6,6	48	96	0.5	1	NA	NA	NA	NA	NA	NA	NA	NA	0.64,1,4.9e-07,0.17	FALSE	NA	NA	NA	NA	-0.8897565	NA	0.1424752	NA	INTERGENIC(MODIFIER||||||||||1)	NA	NA	-
9	Chr09	43485425	NA	C	A	52	PASS	18	8,5,3,1	43	55	0.5	1	NA	NA	NA	NA	NA	NA	NA	NA	1,1,1,1	FALSE	NA	NA	NA	NA	-0.2830693	NA	0.08318607	NA	INTERGENIC(MODIFIER||||||||||1)	NA	NA	-
9	Chr09	43485427	NA	A	G	197	PASS	17	3,1,7,5	43	61	0.5	1	NA	NA	NA	NA	NA	NA	NA	NA	1,0.27,0.069,0.17	FALSE	NA	NA	NA	NA	0.1819017	NA	0.1533579	NA	INTERGENIC(MODIFIER||||||||||1)	NA	NA	-
9	Chr09	43485458	NA	T	A	129	PASS	14	4,0,6,3	41	58	0.5	1	NA	NA	NA	NA	NA	NA	NA	NA	0.5,0.1,0.0079,1	FALSE	NA	NA	NA	NA	-0.3857584	NA	0.1244497	NA	INTERGENIC(MODIFIER||||||||||1)	NA	NA	-
9	Chr09	43485469	NA	T	C	140	PASS	13	3,0,5,5	42	16.1	0.5	1	NA	NA	NA	NA	NA	NA	NA	NA	0.23,1,0.037,1	FALSE	NA	NA	NA	NA	-0.4225771	NA	0.1059364	NA	INTERGENIC(MODIFIER||||||||||1)	NA	NA	-
9	Chr09	43485679	NA	G	A	186	PASS	25	5,7,4,7	48	189	0.5	1	NA	NA	NA	NA	NA	NA	NA	NA	1,0.44,1.7e-05,0.058	FALSE	NA	NA	NA	NA	-0.2769558	NA	0.1036705	NA	INTERGENIC(MODIFIER||||||||||1)	NA	NA	-
9	Chr09	43485819	NA	T	C	225	PASS	31	8,5,11,7	41	149	0.5	1	NA	NA	NA	NA	NA	NA	NA	NA	1,0.36,1,1	FALSE	NA	NA	NA	NA	-0.8206568	NA	0.1442039	NA	INTERGENIC(MODIFIER||||||||||1)	NA	NA	-
9	Chr09	43485967	NA	G	C	225	PASS	23	3,3,12,5	46	95	0.5	1	NA	NA	NA	NA	NA	NA	NA	NA	0.62,0.33,0.0016,1	FALSE	NA	NA	NA	NA	0.035007	NA	0.1493571	NA	INTERGENIC(MODIFIER||||||||||1)	NA	NA	-
9	Chr09	43486054	NA	T	C	198	PASS	20	3,5,6,5	46	153	0.5	1	NA	NA	NA	NA	NA	NA	NA	NA	0.65,0.28,6.1e-05,1	FALSE	NA	NA	NA	NA	1.27987	NA	0.07458882	NA	INTERGENIC(MODIFIER||||||||||1)	NA	NA	-
9	Chr09	43486328	NA	A	G	225	PASS	22	0,5,6,11	46	54	0.5	1	NA	NA	NA	NA	NA	NA	NA	NA	0.27,0.16,0.00024,0.26	FALSE	NA	NA	NA	NA	-0.3917304	NA	0.1811326	NA	INTERGENIC(MODIFIER||||||||||1)	NA	NA	-
9	Chr09	43486434	NA	T	C	225	PASS	20	3,1,6,10	44	45	0.5	1	NA	NA	NA	NA	NA	NA	NA	NA	0.28,0.44,0.0047,0.46	FALSE	NA	NA	NA	NA	-0.7086834	NA	0.1774343	NA	INTERGENIC(MODIFIER||||||||||1)	NA	NA	-
9	Chr09	43486689	NA	T	A	168	PASS	17	7,0,6,4	43	81	0.5	1	NA	NA	NA	NA	NA	NA	NA	NA	0.1,1,2.6e-06,0.12	FALSE	NA	NA	NA	NA	-2.293365	NA	0.1141054	NA	INTERGENIC(MODIFIER||||||||||1)	NA	NA	-
9	Chr09	43486700	NA	T	C	180	PASS	18	7,0,7,4	43	80	0.5	1	NA	NA	NA	NA	NA	NA	NA	NA	0.12,1,1.4e-06,1	FALSE	NA	NA	NA	NA	-2.4453	NA	0.0940998	NA	INTERGENIC(MODIFIER||||||||||1)	NA	NA	-
9	Chr09	43486807	NA	A	G	225	PASS	23	3,4,8,8	45	123	0.5	1	NA	NA	NA	NA	NA	NA	NA	NA	1,0.11,0.0016,0.21	FALSE	NA	NA	NA	NA	0.2338536	NA	0.1759485	NA	INTERGENIC(MODIFIER||||||||||1)	NA	NA	-
9	Chr09	43487167	NA	G	A	225	PASS	28	3,6,9,10	43	101	0.5	1	NA	NA	NA	NA	NA	NA	NA	NA	0.69,0.2,1,0.27	FALSE	NA	NA	NA	NA	2.557979	NA	0.05546821	NA	INTERGENIC(MODIFIER||||||||||1)	NA	NA	-
9	Chr09	43487894	NA	T	C	225	PASS	26	2,5,9,10	45	106	0.5	1	NA	NA	NA	NA	NA	NA	NA	NA	0.66,0.41,4.5e-05,0.18	FALSE	NA	NA	NA	NA	0.520266	NA	0.0793025	NA	INTERGENIC(MODIFIER||||||||||1)	NA	NA	-
9	Chr09	43487946	NA	G	A	225	PASS	25	2,4,8,11	45	85	0.5	1	NA	NA	NA	NA	NA	NA	NA	NA	1,0.31,0.00032,1	FALSE	NA	NA	NA	NA	-1.368012	NA	0.1614371	NA	INTERGENIC(MODIFIER||||||||||1)	NA	NA	-
9	Chr09	43488271	NA	C	G	225	PASS	24	3,4,7,10	45	119	0.5	1	NA	NA	NA	NA	NA	NA	NA	NA	1,1,4.7e-06,1	FALSE	NA	NA	NA	NA	-0.5715966	NA	0.1767504	NA	INTERGENIC(MODIFIER||||||||||1)	NA	NA	-
9	Chr09	43488341	NA	T	A	225	PASS	23	2,2,4,13	44	52	0.5	1	NA	NA	NA	NA	NA	NA	NA	NA	0.54,0.14,0.0002,1	FALSE	NA	NA	NA	NA	-0.3134677	NA	0.145657	NA	INTERGENIC(MODIFIER||||||||||1)	NA	NA	-
9	Chr09	43489013	NA	C	T	25	PASS	18	9,6,2,1	49	28	0.5	1	NA	NA	NA	NA	NA	NA	NA	NA	1,1,0,0.44	FALSE	NA	NA	NA	NA	-0.7108186	NA	0.05498856	NA	INTERGENIC(MODIFIER||||||||||1)	NA	NA	-
9	Chr09	43489299	NA	G	A	225	PASS	27	2,1,13,11	45	-3.53	0.5006	1	NA	NA	NA	NA	NA	NA	NA	NA	1,1,0.071,1	FALSE	NA	NA	NA	NA	-2.198823	NA	0.2069711	NA	INTERGENIC(MODIFIER||||||||||1)	NA	NA	-
9	Chr09	43489395	NA	C	T	222	PASS	21	0,0,15,6	44	-90	1	2	NA	NA	NA	NA	NA	NA	NA	NA	NA	FALSE	NA	NA	NA	NA	NA	NA	0.1821884	NA	INTERGENIC(MODIFIER||||||||||1)	NA	NA	-
9	Chr09	43489768	NA	G	A	225	PASS	26	4,3,9,9	47	106	0.5	1	NA	NA	NA	NA	NA	NA	NA	NA	1,1,5.9e-05,1	FALSE	NA	NA	NA	NA	-1.785421	NA	0.1795017	NA	INTERGENIC(MODIFIER||||||||||1)	NA	NA	-
9	Chr09	43489897	NA	G	T	225	PASS	27	5,5,4,13	46	177	0.5	1	NA	NA	NA	NA	NA	NA	NA	NA	0.22,1,0.036,1	FALSE	NA	NA	NA	NA	-0.4769916	NA	0.02453502	NA	INTERGENIC(MODIFIER||||||||||1)	NA	NA	-
9	Chr09	43490522	NA	G	A	225	PASS	21	2,3,10,6	47	81	0.5	1	NA	NA	NA	NA	NA	NA	NA	NA	0.61,0.29,3.1e-07,0.44	FALSE	NA	NA	NA	NA	2.683599	NA	0.1567223	NA	INTERGENIC(MODIFIER||||||||||1)	NA	NA	-
9	Chr09	43490705	NA	T	TCATGCTG	45.5	PASS	24	3,6,6,5	36	48.5	0.5	1	NA	14,0.583333	NA	NA	NA	NA	NA	NA	0.41,1,7.4e-08,1	TRUE	NA	NA	NA	NA	NA	NA	0.0492336	NA	INTERGENIC(MODIFIER||||||||||1)	NA	NA	-
9	Chr09	43490783	NA	G	A	203	PASS	24	0,6,8,10	40	34	0.5	1	NA	NA	NA	NA	NA	NA	NA	NA	0.066,1,0.011,0.14	FALSE	NA	NA	NA	NA	0.3	NA	0.06588878	NA	INTERGENIC(MODIFIER||||||||||1)	NA	NA	-
9	Chr09	43490810	NA	GAAAAAAA	GAAAAAAAA	21.7	PASS	19	0,4,5,4	48	-24.5	0.5263	1	NA	9,0.473684	NA	NA	NA	NA	NA	NA	0.1,1,0.096,1	TRUE	NA	NA	NA	NA	NA	NA	0.1310603	NA	INTERGENIC(MODIFIER||||||||||1)	NA	NA	-
9	Chr09	43490928	NA	T	A	220	PASS	16	0,2,8,5	48	-9.5	0.504	1	NA	NA	NA	NA	NA	NA	NA	NA	0.2,1,0.12,0.28	FALSE	NA	NA	NA	NA	1.10397	NA	0.06738872	NA	INTERGENIC(MODIFIER||||||||||1)	NA	NA	-
9	Chr09	43491054	NA	T	C	225	PASS	21	2,3,5,11	45	41	0.5	1	NA	NA	NA	NA	NA	NA	NA	NA	1,1,0.045,1	FALSE	NA	NA	NA	NA	0.7844367	NA	0.1612872	NA	INTERGENIC(MODIFIER||||||||||1)	NA	NA	-
9	Chr09	43491546	NA	T	C	223	PASS	15	2,0,6,6	46	-7.78	0.5025	1	NA	NA	NA	NA	NA	NA	NA	NA	0.47,1,0.053,0.22	FALSE	NA	NA	NA	NA	-0.6390097	NA	0.1550343	NA	INTERGENIC(MODIFIER||||||||||1)	NA	NA	-
9	Chr09	43491694	NA	C	T	202	PASS	24	5,3,13,3	44	143	0.5	1	NA	NA	NA	NA	NA	NA	NA	NA	0.36,0.19,0.00014,1	FALSE	NA	NA	NA	NA	1.745261	NA	0.1063864	NA	INTERGENIC(MODIFIER||||||||||1)	NA	NA	-
9	Chr09	43491743	NA	C	T	225	PASS	29	7,3,12,7	43	155	0.5	1	NA	NA	NA	NA	NA	NA	NA	NA	1,1,2e-07,0.054	FALSE	NA	NA	NA	NA	-0.3441236	NA	0.1901968	NA	INTERGENIC(MODIFIER||||||||||1)	NA	NA	-
9	Chr09	43491794	NA	T	A	225	PASS	21	3,3,9,6	43	107	0.5	1	NA	NA	NA	NA	NA	NA	NA	NA	1,0.11,0.00054,0.3	FALSE	NA	NA	NA	NA	0.03892495	NA	0.09159956	NA	INTERGENIC(MODIFIER||||||||||1)	NA	NA	-
9	Chr09	43492635	NA	T	C	225	PASS	22	0,4,11,7	45	27	0.5	1	NA	NA	NA	NA	NA	NA	NA	NA	0.09,1,0.0007,1	FALSE	NA	NA	NA	NA	-0.6384424	NA	0.1781258	NA	INTERGENIC(MODIFIER||||||||||1)	NA	NA	-
9	Chr09	43492756	NA	C	T	225	PASS	26	4,1,12,9	43	58	0.5	1	NA	NA	NA	NA	NA	NA	NA	NA	0.62,0.22,2.1e-06,0.19	FALSE	NA	NA	NA	NA	0.06506	NA	0.04046043	NA	INTERGENIC(MODIFIER||||||||||1)	NA	NA	-
9	Chr09	43492802	NA	G	A	225	PASS	28	5,0,11,11	40	21	0.5	1	NA	NA	NA	NA	NA	NA	NA	NA	0.06,1,0.34,1	FALSE	NA	NA	NA	NA	-0.4681408	NA	0.2042584	NA	INTERGENIC(MODIFIER||||||||||1)	NA	NA	-
9	Chr09	43492900	NA	A	T	225	PASS	27	3,2,11,8	39	40	0.5	1	NA	NA	NA	NA	NA	NA	NA	NA	1,1,0.3,0.18	FALSE	NA	NA	NA	NA	0.2132456	NA	0.1531822	NA	INTERGENIC(MODIFIER||||||||||1)	NA	NA	-
9	Chr09	43492923	NA	T	C	225	PASS	27	3,2,12,10	41	61	0.5	1	NA	NA	NA	NA	NA	NA	NA	NA	1,0.2,0.0077,0.18	FALSE	NA	NA	NA	NA	0.2808845	NA	0.08537643	NA	INTERGENIC(MODIFIER||||||||||1)	NA	NA	-
9	Chr09	43493271	NA	C	T	225	PASS	41	10,4,14,13	42	192	0.5	1	NA	NA	NA	NA	NA	NA	NA	NA	0.32,0.15,2e-05,1	FALSE	NA	NA	NA	NA	0.4536324	NA	0.2488044	NA	INTERGENIC(MODIFIER||||||||||1)	NA	NA	-
9	Chr09	43493313	NA	T	G	206	PASS	37	10,2,13,11	39	156	0.5	1	NA	NA	NA	NA	NA	NA	NA	NA	0.14,0.064,6.6e-07,1	FALSE	NA	NA	NA	NA	-0.3859147	NA	0.235042	NA	INTERGENIC(MODIFIER||||||||||1)	NA	NA	-
9	Chr09	43493332	NA	G	C	172	PASS	30	7,2,10,10	37	130	0.5	1	NA	NA	NA	NA	NA	NA	NA	NA	0.23,0.15,6.3e-07,0.49	FALSE	NA	NA	NA	NA	-0.1178511	NA	0.1176854	NA	INTERGENIC(MODIFIER||||||||||1)	NA	NA	-
9	Chr09	43493369	NA	T	C	182	PASS	27	9,0,10,8	40	101	0.5	1	NA	NA	NA	NA	NA	NA	NA	NA	0.026,0.051,0.0005,1	FALSE	NA	NA	NA	NA	-0.7457995	NA	0.187786	NA	INTERGENIC(MODIFIER||||||||||1)	NA	NA	-
9	Chr09	43493514	NA	T	G	225	PASS	37	1,10,13,11	48	131	0.5	1	NA	NA	NA	NA	NA	NA	NA	NA	0.023,0.088,2.4e-06,1	FALSE	NA	NA	NA	NA	-0.7284358	NA	0.2505635	NA	INTERGENIC(MODIFIER||||||||||1)	NA	NA	-
9	Chr09	43493708	NA	A	G	222	PASS	24	0,0,8,15	41	-96	1	2	NA	NA	NA	NA	NA	NA	NA	NA	NA	FALSE	NA	NA	NA	NA	NA	NA	0.1985291	NA	INTERGENIC(MODIFIER||||||||||1)	NA	NA	-
9	Chr09	43493753	NA	A	G	225	PASS	30	2,6,9,12	42	117	0.5	1	NA	NA	NA	NA	NA	NA	NA	NA	0.67,1,1.5e-14,1	FALSE	NA	NA	NA	NA	2.415353	NA	0.1218036	NA	INTERGENIC(MODIFIER||||||||||1)	NA	NA	-
9	Chr09	43493851	NA	A	G	225	PASS	34	3,7,12,10	41	158	0.5	1	NA	NA	NA	NA	NA	NA	NA	NA	0.27,1,7.6e-10,0.1	FALSE	NA	NA	NA	NA	-0.8740993	NA	0.1168883	NA	INTERGENIC(MODIFIER||||||||||1)	NA	NA	-
9	Chr09	43493886	NA	A	G	225	PASS	29	2,5,9,13	40	96	0.5	1	NA	NA	NA	NA	NA	NA	NA	NA	0.68,1,9.8e-07,1	FALSE	NA	NA	NA	NA	-1.248636	NA	0.1360056	NA	INTERGENIC(MODIFIER||||||||||1)	NA	NA	-
9	Chr09	43493961	NA	G	C	207	PASS	20	3,1,6,9	40	36	0.5	1	NA	NA	NA	NA	NA	NA	NA	NA	0.3,1,0.0021,1	FALSE	NA	NA	NA	NA	-0.65	NA	0.1677265	NA	INTERGENIC(MODIFIER||||||||||1)	NA	NA	-
9	Chr09	43494170	NA	ATTTT	ATTTTT	138	PASS	24	6,1,10,7	50	25.5	0.5	1	NA	17,0.708333	NA	NA	NA	NA	NA	NA	0.35,1,0.27,1	TRUE	NA	NA	NA	NA	NA	NA	0.2395349	NA	INTERGENIC(MODIFIER||||||||||1)	NA	NA	-
9	Chr09	43494537	NA	C	T	225	PASS	30	4,7,7,12	45	152	0.5	1	NA	NA	NA	NA	NA	NA	NA	NA	1,1,1,1	FALSE	NA	NA	NA	NA	0.2582188	NA	0.1689738	NA	INTERGENIC(MODIFIER||||||||||1)	NA	NA	-
9	Chr09	43494539	NA	G	A	144	PASS	30	7,12,4,7	45	147	0.5	1	NA	NA	NA	NA	NA	NA	NA	NA	1,0.42,0.056,0.045	FALSE	NA	NA	NA	NA	-0.2151823	NA	0.1432677	NA	INTERGENIC(MODIFIER||||||||||1)	NA	NA	-
9	Chr09	43495191	NA	C	T	225	PASS	19	2,3,5,9	48	83	0.5	1	NA	NA	NA	NA	NA	NA	NA	NA	1,0.33,9.4e-06,0.44	FALSE	NA	NA	NA	NA	0.046291	NA	0.1528892	NA	INTERGENIC(MODIFIER||||||||||1)	NA	NA	-
9	Chr09	43495878	NA	A	T	225	PASS	24	0,5,11,7	45	51	0.5	1	NA	NA	NA	NA	NA	NA	NA	NA	0.037,0.15,0.00055,0.074	FALSE	NA	NA	NA	NA	-1.080766	NA	0.1866797	NA	INTERGENIC(MODIFIER||||||||||1)	NA	NA	-
9	Chr09	43495975	NA	T	C	225	PASS	34	7,3,12,11	43	146	0.5	1	NA	NA	NA	NA	NA	NA	NA	NA	0.46,1,1e-11,0.055	FALSE	NA	NA	NA	NA	1.194778	NA	0.20656	NA	INTERGENIC(MODIFIER||||||||||1)	NA	NA	-
9	Chr09	43496030	NA	T	C	225	PASS	35	9,6,8,11	45	199	0.5	1	NA	NA	NA	NA	NA	NA	NA	NA	0.49,1,6.4e-07,0.31	FALSE	NA	NA	NA	NA	0.7977412	NA	0.03888638	NA	INTERGENIC(MODIFIER||||||||||1)	NA	NA	-
9	Chr09	43496068	NA	TCCCC	TCCC	110	PASS	28	7,6,5,9	46	110	0.5	1	NA	15,0.535714	NA	NA	NA	NA	NA	NA	0.45,1.9e-06,0.00011,0.36	TRUE	NA	NA	NA	NA	NA	NA	0.1400753	NA	INTERGENIC(MODIFIER||||||||||1)	NA	NA	-
9	Chr09	43496201	NA	ATTT	ATT	153	PASS	27	6,4,7,8	33	57.5	0.5	1	NA	15,0.555556	NA	NA	NA	NA	NA	NA	0.69,1,1,0.057	TRUE	NA	NA	NA	NA	NA	NA	0.1362852	NA	INTERGENIC(MODIFIER||||||||||1)	NA	NA	-
9	Chr09	43496390	NA	A	C	171	PASS	26	1,4,6,15	34	31	0.5	1	NA	NA	NA	NA	NA	NA	NA	NA	1,0.15,0.19,0.11	FALSE	NA	NA	NA	NA	-1.56144	NA	0.1600186	NA	INTERGENIC(MODIFIER||||||||||1)	NA	NA	-
9	Chr09	43497407	NA	G	A	30	PASS	23	7,8,5,3	23	33	0.5	1	NA	NA	NA	NA	NA	NA	NA	NA	0.67,1,1,1	FALSE	NA	NA	NA	NA	0.6132224	NA	0.08895625	NA	INTERGENIC(MODIFIER||||||||||1)	NA	NA	-
9	Chr09	43497454	NA	C	T	71	PASS	21	7,6,6,2	27	73.9	0.5	1	NA	NA	NA	NA	NA	NA	NA	NA	0.4,0.49,1,0.47	FALSE	NA	NA	NA	NA	0.7604172	NA	0.08833697	NA	INTERGENIC(MODIFIER||||||||||1)	NA	NA	-
9	Chr09	43497516	NA	G	A	83	PASS	18	7,3,6,2	27	75.6	0.5	1	NA	NA	NA	NA	NA	NA	NA	NA	1,0.012,1,0.061	FALSE	NA	NA	NA	NA	-1.910325	NA	0.07190052	NA	INTERGENIC(MODIFIER||||||||||1)	NA	NA	-
9	Chr09	43497617	NA	G	C	187	PASS	27	5,7,8,7	38	140	0.5	1	NA	NA	NA	NA	NA	NA	NA	NA	0.7,1,1,1	FALSE	NA	NA	NA	NA	1.195478	NA	0.1286424	NA	INTERGENIC(MODIFIER||||||||||1)	NA	NA	-
9	Chr09	43497814	NA	A	G	201	PASS	27	3,3,9,9	38	99	0.5	1	NA	NA	NA	NA	NA	NA	NA	NA	1,0.17,0.0031,1	FALSE	NA	NA	NA	NA	-0.9	NA	0.161121	NA	INTERGENIC(MODIFIER||||||||||1)	NA	NA	-
9	Chr09	43497947	NA	A	G	131	PASS	19	5,3,7,4	40	134	0.5	1	NA	NA	NA	NA	NA	NA	NA	NA	1,0.43,4.7e-05,1	FALSE	NA	NA	NA	NA	2.435882	NA	0.08895604	NA	INTERGENIC(MODIFIER||||||||||1)	NA	NA	-
9	Chr09	43497972	NA	T	G	20	PASS	16	5,6,4,0	42	23	0.5	1	NA	NA	NA	NA	NA	NA	NA	NA	0.1,0.47,0.07,1	FALSE	NA	NA	NA	NA	2.284769	NA	0.02863384	NA	INTERGENIC(MODIFIER||||||||||1)	NA	NA	-
9	Chr09	43497974	NA	G	A	25	PASS	15	5,6,4,0	42	28	0.5	1	NA	NA	NA	NA	NA	NA	NA	NA	0.1,1,0.07,1	FALSE	NA	NA	NA	NA	2.154211	NA	0.03200698	NA	INTERGENIC(MODIFIER||||||||||1)	NA	NA	-
9	Chr09	43498073	NA	G	A	19.1	PASS	15	3,7,1,4	38	22	0.5	1	NA	NA	NA	NA	NA	NA	NA	NA	1,1,0.012,1	FALSE	NA	NA	NA	NA	-3.123099	NA	0.02433126	NA	INTERGENIC(MODIFIER||||||||||1)	NA	NA	-
9	Chr09	43498081	NA	A	T	32	PASS	17	3,7,2,5	37	35	0.5	1	NA	NA	NA	NA	NA	NA	NA	NA	1,1,6.6e-06,1	FALSE	NA	NA	NA	NA	-2.390955	NA	0.04654127	NA	INTERGENIC(MODIFIER||||||||||1)	NA	NA	-
9	Chr09	43498090	NA	G	A	31	PASS	16	2,8,2,4	37	34	0.5	1	NA	NA	NA	NA	NA	NA	NA	NA	0.6,1,0.0069,1	FALSE	NA	NA	NA	NA	-2.765863	NA	0.06552498	NA	INTERGENIC(MODIFIER||||||||||1)	NA	NA	-
9	Chr09	43498341	NA	CTTTTTTTTT	CTTTTTTTT	29.5	PASS	28	3,2,8,14	43	-56.5	1	2	NA	22,0.785714	NA	NA	NA	NA	NA	NA	0.37,0.083,0.052,1	TRUE	NA	NA	NA	NA	NA	NA	0.2321882	NA	INTERGENIC(MODIFIER||||||||||1)	NA	NA	-
9	Chr09	43498369	NA	T	G	225	PASS	30	1,2,8,17	41	-4.75	0.501	1	NA	NA	NA	NA	NA	NA	NA	NA	1,0.21,0.068,1	FALSE	NA	NA	NA	NA	0.8170595	NA	0.2484409	NA	INTERGENIC(MODIFIER||||||||||1)	NA	NA	-
9	Chr09	43498494	NA	ATTTTTTTT	ATTTTTTTTT	11.3	PASS	19	2,1,5,4	48	-33.5	0.8294	1	NA	11,0.578947	NA	NA	NA	NA	NA	NA	1,1,0.17,1	TRUE	NA	NA	NA	NA	NA	NA	0.1404787	NA	INTERGENIC(MODIFIER||||||||||1)	NA	NA	-
9	Chr09	43498506	NA	A	G	121	SnpGap	15	2,2,6,4	48	47	0.5	1	NA	NA	NA	NA	NA	NA	NA	NA	1,0.28,0.14,1	FALSE	NA	NA	NA	NA	0.07071068	NA	0.09326987	NA	INTERGENIC(MODIFIER||||||||||1)	NA	NA	-
9	Chr09	43498679	NA	G	A	198	PASS	21	5,1,7,8	36	93	0.5	1	NA	NA	NA	NA	NA	NA	NA	NA	0.18,0.14,0.066,0.25	FALSE	NA	NA	NA	NA	0.3503245	NA	0.1421503	NA	INTERGENIC(MODIFIER||||||||||1)	NA	NA	-
9	Chr09	43498763	NA	G	A	118	PASS	18	5,4,6,2	32	111	0.5	1	NA	NA	NA	NA	NA	NA	NA	NA	0.62,1,1,0.096	FALSE	NA	NA	NA	NA	-0.9141379	NA	0.05508941	NA	INTERGENIC(MODIFIER||||||||||1)	NA	NA	-
9	Chr09	43498915	NA	A	G	225	PASS	32	3,5,13,9	42	115	0.5	1	NA	NA	NA	NA	NA	NA	NA	NA	0.42,1,0.0032,1	FALSE	NA	NA	NA	NA	0.8676112	NA	0.1667112	NA	INTERGENIC(MODIFIER||||||||||1)	NA	NA	-
9	Chr09	43499087	NA	G	T	208	PASS	23	6,2,8,7	42	126	0.5	1	NA	NA	NA	NA	NA	NA	NA	NA	0.4,1,0.0021,0.031	FALSE	NA	NA	NA	NA	0.4195732	NA	0.1393947	NA	INTERGENIC(MODIFIER||||||||||1)	NA	NA	-
9	Chr09	43499941	NA	C	T	225	PASS	37	8,8,6,14	33	101	0.5	1	NA	NA	NA	NA	NA	NA	NA	NA	0.31,1,1,0.14	FALSE	NA	NA	NA	NA	-0.04775359	NA	0.05172889	NA	INTERGENIC(MODIFIER||||||||||1)	NA	NA	-
9	Chr09	43500264	NA	T	A	225	PASS	23	2,4,10,7	43	79	0.5	1	NA	NA	NA	NA	NA	NA	NA	NA	0.37,1,0.03,0.19	FALSE	NA	NA	NA	NA	-0.8051611	NA	0.1829001	NA	INTERGENIC(MODIFIER||||||||||1)	NA	NA	-
9	Chr09	43500435	NA	A	T	225	PASS	23	5,1,9,7	42	90	0.5	1	NA	NA	NA	NA	NA	NA	NA	NA	0.35,0.23,0.0085,0.28	FALSE	NA	NA	NA	NA	0.7740703	NA	0.1445264	NA	INTERGENIC(MODIFIER||||||||||1)	NA	NA	-
9	Chr09	43500564	NA	T	C	217	PASS	24	4,4,7,9	39	147	0.5	1	NA	NA	NA	NA	NA	NA	NA	NA	1,0.43,0.0046,0.1	FALSE	NA	NA	NA	NA	-0.03061862	NA	0.02434083	NA	INTERGENIC(MODIFIER||||||||||1)	NA	NA	-
9	Chr09	43501009	NA	G	C	224	PASS	27	5,4,4,13	43	162	0.5	1	NA	NA	NA	NA	NA	NA	NA	NA	0.19,0.07,0.002,0.17	FALSE	NA	NA	NA	NA	0.3233808	NA	0.1557972	NA	INTERGENIC(MODIFIER||||||||||1)	NA	NA	-
9	Chr09	43501159	NA	G	T	225	PASS	47	17,7,10,12	30	152	0.5	1	NA	NA	NA	NA	NA	NA	NA	NA	0.13,1,1,1	FALSE	NA	NA	NA	NA	1.198454	NA	0.1648937	NA	INTERGENIC(MODIFIER||||||||||1)	NA	NA	-
9	Chr09	43501421	NA	A	T	72	PASS	23	8,5,4,5	37	75	0.5	1	NA	NA	NA	NA	NA	NA	NA	NA	0.67,0.22,0.012,1	FALSE	NA	NA	NA	NA	2.203676	NA	0.1145309	NA	INTERGENIC(MODIFIER||||||||||1)	NA	NA	-
9	Chr09	43501427	NA	A	G	56	PASS	23	8,5,3,6	38	59	0.5	1	NA	NA	NA	NA	NA	NA	NA	NA	0.39,1,1.5e-05,1	FALSE	NA	NA	NA	NA	2.337232	NA	0.1304554	NA	INTERGENIC(MODIFIER||||||||||1)	NA	NA	-
9	Chr09	43501595	NA	T	A	225	PASS	33	7,7,11,8	36	141	0.5	1	NA	NA	NA	NA	NA	NA	NA	NA	0.73,1,1,1	FALSE	NA	NA	NA	NA	2.5316	NA	0.1837741	NA	INTERGENIC(MODIFIER||||||||||1)	NA	NA	-
9	Chr09	43501604	NA	A	T	35	PASS	31	11,12,5,3	38	38	0.5	1	NA	NA	NA	NA	NA	NA	NA	NA	0.69,1,0.0046,1	FALSE	NA	NA	NA	NA	-1.602637	NA	0.07413027	NA	INTERGENIC(MODIFIER||||||||||1)	NA	NA	-
9	Chr09	43501609	NA	G	A	37	PASS	30	9,13,5,3	39	40	0.5	1	NA	NA	NA	NA	NA	NA	NA	NA	0.42,1,5.2e-06,1	FALSE	NA	NA	NA	NA	-1.148999	NA	0.05719192	NA	INTERGENIC(MODIFIER||||||||||1)	NA	NA	-
9	Chr09	43501610	NA	T	C	37	PASS	30	9,13,5,3	39	40	0.5	1	NA	NA	NA	NA	NA	NA	NA	NA	0.42,1,5.2e-06,1	FALSE	NA	NA	NA	NA	-1.102101	NA	0.05183477	NA	INTERGENIC(MODIFIER||||||||||1)	NA	NA	-
9	Chr09	43501867	NA	G	A	101	PASS	50	9,19,14,8	19	86.9	0.5	1	NA	NA	NA	NA	NA	NA	NA	NA	0.045,0.37,1,0.026	FALSE	NA	NA	NA	NA	-1.416946	NA	0.07344905	NA	INTERGENIC(MODIFIER||||||||||1)	NA	NA	-
9	Chr09	43502005	NA	C	T	6.98	Qual	33	13,15,0,5	28	9.53	0.4999	1	NA	NA	NA	NA	NA	NA	NA	NA	0.13,0.47,1,1	FALSE	NA	NA	NA	NA	0.1255241	NA	0.0134814	NA	INTERGENIC(MODIFIER||||||||||1)	NA	NA	-
9	Chr09	43502026	NA	G	A	112	PASS	31	5,14,7,5	30	115	0.5	1	NA	NA	NA	NA	NA	NA	NA	NA	0.13,1,0.34,0.18	FALSE	NA	NA	NA	NA	-0.7908294	NA	0.03054698	NA	INTERGENIC(MODIFIER||||||||||1)	NA	NA	-
9	Chr09	43502075	NA	G	A	169	PASS	30	3,8,7,11	30	121	0.5	1	NA	NA	NA	NA	NA	NA	NA	NA	0.69,1,0.39,0.11	FALSE	NA	NA	NA	NA	-3.393473	NA	0.016558	NA	INTERGENIC(MODIFIER||||||||||1)	NA	NA	-
9	Chr09	43502407	NA	T	C	71	PASS	17	4,0,4,8	32	41	0.5	1	NA	NA	NA	NA	NA	NA	NA	NA	0.077,1,0.0024,1	FALSE	NA	NA	NA	NA	-0.7882408	NA	0.1476986	NA	INTERGENIC(MODIFIER||||||||||1)	NA	NA	-
9	Chr09	43502722	NA	C	T	163	PASS	26	3,8,8,7	36	157	0.5	1	NA	NA	NA	NA	NA	NA	NA	NA	0.25,1,0.0011,1	FALSE	NA	NA	NA	NA	-1.349398	NA	0.1150149	NA	INTERGENIC(MODIFIER||||||||||1)	NA	NA	-
9	Chr09	43502828	NA	G	C	162	PASS	21	1,2,7,10	32	22	0.5	1	NA	NA	NA	NA	NA	NA	NA	NA	1,0.17,0.0039,1	FALSE	NA	NA	NA	NA	-1.587768	NA	0.1665971	NA	INTERGENIC(MODIFIER||||||||||1)	NA	NA	-
9	Chr09	43502977	NA	G	A	10.4	PASS	22	10,5,2,5	20	13.2	0.5	1	NA	NA	NA	NA	NA	NA	NA	NA	0.17,0.45,1,0.17	FALSE	NA	NA	NA	NA	0.9868703	NA	0.03877182	NA	INTERGENIC(MODIFIER||||||||||1)	NA	NA	-
9	Chr09	43504069	NA	T	G	127	PASS	19	2,3,13,0	40	71	0.5	1	NA	NA	NA	NA	NA	NA	NA	NA	0.012,0.3,0.22,1	FALSE	NA	NA	NA	NA	-0.3942913	NA	0.1299229	NA	INTERGENIC(MODIFIER||||||||||1)	NA	NA	-
9	Chr09	43504072	NA	C	T	142	PASS	20	2,3,13,1	39	74	0.5	1	NA	NA	NA	NA	NA	NA	NA	NA	0.037,0.19,0.17,1	FALSE	NA	NA	NA	NA	-0.509201	NA	0.1333966	NA	INTERGENIC(MODIFIER||||||||||1)	NA	NA	-
9	Chr09	43504232	NA	ATAATTAA	ATAA	217	PASS	25	7,3,9,5	49	217	0.5	1	NA	14,0.560000	NA	NA	NA	NA	NA	NA	1,2.8e-11,0.41,1	TRUE	NA	NA	NA	NA	NA	NA	0.2519336	NA	INTERGENIC(MODIFIER||||||||||1)	NA	NA	-
9	Chr09	43504637	NA	C	T	225	PASS	44	11,13,7,13	35	147	0.5	1	NA	NA	NA	NA	NA	NA	NA	NA	0.55,1,1,1	FALSE	NA	NA	NA	NA	-2.722361	NA	0.1355909	NA	INTERGENIC(MODIFIER||||||||||1)	NA	NA	-
9	Chr09	43504673	NA	T	C	225	PASS	36	6,8,6,14	41	146	0.5	1	NA	NA	NA	NA	NA	NA	NA	NA	0.49,1,1,1	FALSE	NA	NA	NA	NA	-0.7523433	NA	0.1966774	NA	INTERGENIC(MODIFIER||||||||||1)	NA	NA	-
9	Chr09	43504896	NA	C	T	225	PASS	23	3,4,7,9	44	125	0.5	1	NA	NA	NA	NA	NA	NA	NA	NA	1,1,7.3e-08,0.44	FALSE	NA	NA	NA	NA	1.102453	NA	0.1597336	NA	INTERGENIC(MODIFIER||||||||||1)	NA	NA	-
9	Chr09	43504928	NA	T	C	225	PASS	25	3,6,7,8	44	158	0.5	1	NA	NA	NA	NA	NA	NA	NA	NA	0.68,1,8e-10,1	FALSE	NA	NA	NA	NA	1.19257	NA	0.1039905	NA	INTERGENIC(MODIFIER||||||||||1)	NA	NA	-
9	Chr09	43506184	NA	G	A	225	PASS	30	7,5,7,10	48	202	0.5	1	NA	NA	NA	NA	NA	NA	NA	NA	0.46,1,2.3e-09,1	FALSE	NA	NA	NA	NA	0.7306323	NA	0.1456569	NA	INTERGENIC(MODIFIER||||||||||1)	NA	NA	-
9	Chr09	43506808	NA	A	G	128	PASS	32	11,12,2,7	49	131	0.5	1	NA	NA	NA	NA	NA	NA	NA	NA	0.25,1,0,1	FALSE	NA	NA	NA	NA	0.8801724	NA	0.07670517	NA	INTERGENIC(MODIFIER||||||||||1)	NA	NA	-
9	Chr09	43507467	NA	A	C	225	PASS	23	1,2,9,11	43	6.2	0.5002	1	NA	NA	NA	NA	NA	NA	NA	NA	1,1,0.00052,1	FALSE	NA	NA	NA	NA	0.04564355	NA	0.1977109	NA	INTERGENIC(MODIFIER||||||||||1)	NA	NA	-
9	Chr09	43507488	NA	T	A	225	PASS	21	1,1,8,9	42	-8.63	0.5032	1	NA	NA	NA	NA	NA	NA	NA	NA	1,0.29,0.00098,1	FALSE	NA	NA	NA	NA	0.9963167	NA	0.1675082	NA	INTERGENIC(MODIFIER||||||||||1)	NA	NA	-
9	Chr09	43507689	NA	G	T	225	PASS	24	0,3,6,14	47	5.47	0.5002	1	NA	NA	NA	NA	NA	NA	NA	NA	0.54,0.29,0.066,0.23	FALSE	NA	NA	NA	NA	0.9585145	NA	0.1385287	NA	INTERGENIC(MODIFIER||||||||||1)	NA	NA	-
9	Chr09	43508085	NA	T	G	225	PASS	21	3,0,12,6	44	10.4	0.5	1	NA	NA	NA	NA	NA	NA	NA	NA	0.53,0.27,0.017,0.35	FALSE	NA	NA	NA	NA	1.557809	NA	0.03805021	NA	INTERGENIC(MODIFIER||||||||||1)	NA	NA	-
9	Chr09	43508150	NA	A	G	198	PASS	22	4,0,9,7	37	38	0.5	1	NA	NA	NA	NA	NA	NA	NA	NA	0.25,0.23,0.0034,0.42	FALSE	NA	NA	NA	NA	-0.5197011	NA	0.07909639	NA	INTERGENIC(MODIFIER||||||||||1)	NA	NA	-
9	Chr09	43508204	NA	C	A	117	PASS	14	2,2,4,6	35	66	0.5	1	NA	NA	NA	NA	NA	NA	NA	NA	1,1,0.0003,1	FALSE	NA	NA	NA	NA	0.3535534	NA	0.1385412	NA	INTERGENIC(MODIFIER||||||||||1)	NA	NA	-
9	Chr09	43508223	NA	A	C	146	PASS	14	1,2,5,6	35	38	0.5	1	NA	NA	NA	NA	NA	NA	NA	NA	1,0.44,0.003,0.2	FALSE	NA	NA	NA	NA	0.4670994	NA	0.1397948	NA	INTERGENIC(MODIFIER||||||||||1)	NA	NA	-
9	Chr09	43508257	NA	A	T	158	PASS	15	0,2,7,6	37	-3.53	0.5006	1	NA	NA	NA	NA	NA	NA	NA	NA	0.47,0.24,0.059,0.15	FALSE	NA	NA	NA	NA	0.08492078	NA	0.1520163	NA	INTERGENIC(MODIFIER||||||||||1)	NA	NA	-
9	Chr09	43508437	NA	C	T	225	PASS	29	7,4,9,9	48	186	0.5	1	NA	NA	NA	NA	NA	NA	NA	NA	0.7,0.22,4.2e-05,1	FALSE	NA	NA	NA	NA	-0.2472066	NA	0.1203921	NA	INTERGENIC(MODIFIER||||||||||1)	NA	NA	-
9	Chr09	43508855	NA	T	C	151	PASS	21	5,7,4,5	48	154	0.5	1	NA	NA	NA	NA	NA	NA	NA	NA	1,0.078,0.00019,0.12	FALSE	NA	NA	NA	NA	0.4619349	NA	0.09581085	NA	INTERGENIC(MODIFIER||||||||||1)	NA	NA	-
9	Chr09	43508932	NA	T	A	225	PASS	21	2,2,9,8	43	52	0.5	1	NA	NA	NA	NA	NA	NA	NA	NA	1,0.23,0.0012,0.1	FALSE	NA	NA	NA	NA	-2.642085	NA	0.09801923	NA	INTERGENIC(MODIFIER||||||||||1)	NA	NA	-
9	Chr09	43509052	NA	G	A	225	PASS	32	7,2,7,16	46	127	0.5	1	NA	NA	NA	NA	NA	NA	NA	NA	0.022,0.18,0.00069,0.33	FALSE	NA	NA	NA	NA	3.185386	NA	0.194725	NA	INTERGENIC(MODIFIER||||||||||1)	NA	NA	-
9	Chr09	43509188	NA	C	T	132	PASS	23	5,3,6,9	37	134	0.5	1	NA	NA	NA	NA	NA	NA	NA	NA	0.4,0.19,2e-05,1	FALSE	NA	NA	NA	NA	0.3550235	NA	0.1156012	NA	INTERGENIC(MODIFIER||||||||||1)	NA	NA	-
9	Chr09	43509232	NA	G	A	142	PASS	29	9,4,8,8	38	145	0.5	1	NA	NA	NA	NA	NA	NA	NA	NA	0.45,0.48,5.3e-11,1	FALSE	NA	NA	NA	NA	2.258424	NA	0.05920215	NA	INTERGENIC(MODIFIER||||||||||1)	NA	NA	-
9	Chr09	43509255	NA	G	A	124	PASS	28	8,4,8,7	37	127	0.5	1	NA	NA	NA	NA	NA	NA	NA	NA	0.7,0.19,2.4e-11,0.079	FALSE	NA	NA	NA	NA	2.610533	NA	0.1723472	NA	INTERGENIC(MODIFIER||||||||||1)	NA	NA	-
9	Chr09	43509274	NA	G	A	138	PASS	27	8,4,8,7	39	141	0.5	1	NA	NA	NA	NA	NA	NA	NA	NA	0.7,0.064,5.2e-08,0.066	FALSE	NA	NA	NA	NA	1.439453	NA	0.04726378	NA	INTERGENIC(MODIFIER||||||||||1)	NA	NA	-
9	Chr09	43509431	NA	G	A	225	PASS	22	2,4,7,9	46	94	0.5	1	NA	NA	NA	NA	NA	NA	NA	NA	1,0.38,0.011,0.029	FALSE	NA	NA	NA	NA	1.142675	NA	0.1270117	NA	INTERGENIC(MODIFIER||||||||||1)	NA	NA	-
9	Chr09	43509823	NA	C	G	178	PASS	17	3,1,9,4	40	59	0.5	1	NA	NA	NA	NA	NA	NA	NA	NA	1,0.22,0.0052,0.19	FALSE	NA	NA	NA	NA	1.075663	NA	0.1510977	NA	INTERGENIC(MODIFIER||||||||||1)	NA	NA	-
9	Chr09	43509850	NA	T	C	142	PASS	16	2,3,8,3	39	75	0.5	1	NA	NA	NA	NA	NA	NA	NA	NA	0.3,1,0.00038,1	FALSE	NA	NA	NA	NA	2.492341	NA	0.1099848	NA	INTERGENIC(MODIFIER||||||||||1)	NA	NA	-
9	Chr09	43509865	NA	G	C	131	PASS	16	3,3,6,3	40	120	0.5	1	NA	NA	NA	NA	NA	NA	NA	NA	0.62,1,4.3e-05,0.46	FALSE	NA	NA	NA	NA	1.944544	NA	0.1051898	NA	INTERGENIC(MODIFIER||||||||||1)	NA	NA	-
9	Chr09	43510076	NA	C	T	225	PASS	23	2,4,8,9	43	100	0.5	1	NA	NA	NA	NA	NA	NA	NA	NA	0.66,0.14,8.3e-05,0.075	FALSE	NA	NA	NA	NA	0.5951191	NA	0.1617546	NA	INTERGENIC(MODIFIER||||||||||1)	NA	NA	-
9	Chr09	43510101	NA	G	A	225	PASS	30	5,4,10,10	44	156	0.5	1	NA	NA	NA	NA	NA	NA	NA	NA	1,0.11,6.3e-05,0.29	FALSE	NA	NA	NA	NA	0.3535534	NA	0.1983753	NA	INTERGENIC(MODIFIER||||||||||1)	NA	NA	-
9	Chr09	43510464	NA	ACCCCC	ACCCCCC	105	PASS	31	1,3,12,11	45	-39.5	1	2	NA	23,0.741935	NA	NA	NA	NA	NA	NA	0.6,1,0.0059,0.28	TRUE	NA	NA	NA	NA	NA	NA	0.2085722	NA	INTERGENIC(MODIFIER||||||||||1)	NA	NA	-
9	Chr09	43510568	NA	A	C	225	PASS	25	2,1,9,12	47	10.4	0.5	1	NA	NA	NA	NA	NA	NA	NA	NA	0.58,1,1e-07,1	FALSE	NA	NA	NA	NA	-0.08728716	NA	0.04350823	NA	INTERGENIC(MODIFIER||||||||||1)	NA	NA	-
9	Chr09	43510941	NA	T	C	225	PASS	40	8,3,15,14	43	142	0.5	1	NA	NA	NA	NA	NA	NA	NA	NA	0.3,1,1.4e-10,1	FALSE	NA	NA	NA	NA	-0.9389988	NA	0.2652077	NA	INTERGENIC(MODIFIER||||||||||1)	NA	NA	-
9	Chr09	43511303	NA	C	T	225	PASS	34	5,7,11,11	48	195	0.5	1	NA	NA	NA	NA	NA	NA	NA	NA	0.73,0.16,3.7e-05,1	FALSE	NA	NA	NA	NA	-0.01801875	NA	0.2049782	NA	INTERGENIC(MODIFIER||||||||||1)	NA	NA	-
9	Chr09	43511621	NA	A	T	225	PASS	30	2,4,8,16	43	66	0.5	1	NA	NA	NA	NA	NA	NA	NA	NA	1,1,1.6e-06,1	FALSE	NA	NA	NA	NA	2.359065	NA	0.2223516	NA	INTERGENIC(MODIFIER||||||||||1)	NA	NA	-
9	Chr09	43511636	NA	T	C	225	PASS	28	3,4,6,15	43	111	0.5	1	NA	NA	NA	NA	NA	NA	NA	NA	0.65,0.19,5.4e-08,0.48	FALSE	NA	NA	NA	NA	1.061116	NA	0.1690801	NA	INTERGENIC(MODIFIER||||||||||1)	NA	NA	-
9	Chr09	43511804	NA	G	A	225	PASS	27	2,5,10,9	45	113	0.5	1	NA	NA	NA	NA	NA	NA	NA	NA	0.39,0.1,4.7e-06,1	FALSE	NA	NA	NA	NA	-1.502991	NA	0.1258977	NA	INTERGENIC(MODIFIER||||||||||1)	NA	NA	-
9	Chr09	43511887	NA	G	A	225	PASS	30	3,6,8,13	44	118	0.5	1	NA	NA	NA	NA	NA	NA	NA	NA	1,1,0.14,1	FALSE	NA	NA	NA	NA	-0.4525628	NA	0.03707039	NA	INTERGENIC(MODIFIER||||||||||1)	NA	NA	-
9	Chr09	43512266	NA	A	C	221	PASS	21	4,1,4,11	44	71	0.5	1	NA	NA	NA	NA	NA	NA	NA	NA	0.11,0.32,5.3e-05,0.13	FALSE	NA	NA	NA	NA	-0.3491486	NA	0.09001914	NA	INTERGENIC(MODIFIER||||||||||1)	NA	NA	-
9	Chr09	43512319	NA	C	T	225	PASS	20	3,1,3,13	43	50	0.5	1	NA	NA	NA	NA	NA	NA	NA	NA	0.061,0.25,2.9e-05,0.21	FALSE	NA	NA	NA	NA	-0.42521	NA	0.1612872	NA	INTERGENIC(MODIFIER||||||||||1)	NA	NA	-
9	Chr09	43512429	NA	G	A	225	PASS	19	1,2,10,6	46	-7.78	0.5025	1	NA	NA	NA	NA	NA	NA	NA	NA	0.55,1,0.015,1	FALSE	NA	NA	NA	NA	0.0559017	NA	0.1677441	NA	INTERGENIC(MODIFIER||||||||||1)	NA	NA	-
9	Chr09	43512531	NA	T	C	225	PASS	25	3,3,10,8	47	78	0.5	1	NA	NA	NA	NA	NA	NA	NA	NA	1,1,4.8e-06,0.43	FALSE	NA	NA	NA	NA	-0.7666667	NA	0.1356703	NA	INTERGENIC(MODIFIER||||||||||1)	NA	NA	-
9	Chr09	43512684	NA	C	T	82	PASS	13	4,3,4,1	48	85	0.5	1	NA	NA	NA	NA	NA	NA	NA	NA	0.58,1,1,1	FALSE	NA	NA	NA	NA	-0.5945206	NA	0.08771878	NA	INTERGENIC(MODIFIER||||||||||1)	NA	NA	-
9	Chr09	43512948	NA	ACCCCCCC	ACCCCCCCCCC	217	PASS	24	5,2,9,6	49	141	0.5	1	NA	14,0.583333	NA	NA	NA	NA	NA	NA	1,0.49,0.18,0.29	TRUE	NA	NA	NA	NA	NA	NA	0.1001194	NA	INTERGENIC(MODIFIER||||||||||1)	NA	NA	-
9	Chr09	43513664	NA	ACCCCCCC	ACCCCCC	31.5	PASS	19	2,4,5,7	47	-10.9	0.501	1	NA	12,0.631579	NA	NA	NA	NA	NA	NA	1,4.9e-05,0.0011,0.24	TRUE	NA	NA	NA	NA	NA	NA	0.1195378	NA	INTERGENIC(MODIFIER||||||||||1)	NA	NA	-
9	Chr09	43513678	NA	G	C	220	SnpGap	17	2,3,5,7	46	90	0.5	1	NA	NA	NA	NA	NA	NA	NA	NA	1,0.31,0.0025,0.2	FALSE	NA	NA	NA	NA	0.2635231	NA	0.100669	NA	INTERGENIC(MODIFIER||||||||||1)	NA	NA	-
9	Chr09	43513792	NA	A	G	164	PASS	15	1,1,1,10	41	8.65	0.5001	1	NA	NA	NA	NA	NA	NA	NA	NA	0.29,1,1.7e-05,1	FALSE	NA	NA	NA	NA	1.875162	NA	0.03909557	NA	INTERGENIC(MODIFIER||||||||||1)	NA	NA	-
9	Chr09	43513893	NA	T	C	208	PASS	18	1,1,4,12	45	-30	1	2	NA	NA	NA	NA	NA	NA	NA	NA	0.49,1,0.049,0.18	FALSE	NA	NA	NA	NA	-0.2107318	NA	0.1274073	NA	INTERGENIC(MODIFIER||||||||||1)	NA	NA	-
9	Chr09	43514253	NA	G	A	225	PASS	20	2,1,12,5	47	12.3	0.5	1	NA	NA	NA	NA	NA	NA	NA	NA	1,1,0.042,1	FALSE	NA	NA	NA	NA	0.8468098	NA	0.1620102	NA	INTERGENIC(MODIFIER||||||||||1)	NA	NA	-
9	Chr09	43514338	NA	CGGGGGGGG	CGGGGGG	98.5	PASS	17	2,1,8,3	49	-5.84	0.5003	1	NA	11,0.647059	NA	NA	NA	NA	NA	NA	1,3.6e-09,0.12,0.31	TRUE	NA	NA	NA	NA	NA	NA	0.07250635	NA	INTERGENIC(MODIFIER||||||||||1)	NA	NA	-
9	Chr09	43515083	NA	T	C	225	PASS	27	3,1,13,10	47	26	0.5	1	NA	NA	NA	NA	NA	NA	NA	NA	0.62,1,2.6e-12,0.45	FALSE	NA	NA	NA	NA	0.7849022	NA	0.2007164	NA	INTERGENIC(MODIFIER||||||||||1)	NA	NA	-
9	Chr09	43515360	NA	A	G	225	PASS	32	3,5,8,16	47	96	0.5	1	NA	NA	NA	NA	NA	NA	NA	NA	1,1,9.9e-18,1	FALSE	NA	NA	NA	NA	0.02175971	NA	0.2516884	NA	INTERGENIC(MODIFIER||||||||||1)	NA	NA	-
9	Chr09	43515716	NA	AGG	AG	192	PASS	18	1,3,6,6	50	62.5	0.5	1	NA	12,0.666667	NA	NA	NA	NA	NA	NA	0.58,5.7e-12,0.29,0.28	TRUE	NA	NA	NA	NA	NA	NA	0.1755106	NA	INTERGENIC(MODIFIER||||||||||1)	NA	NA	-
9	Chr09	43516384	NA	A	C	225	PASS	20	3,1,8,8	47	45	0.5	1	NA	NA	NA	NA	NA	NA	NA	NA	0.59,0.29,0.0052,0.14	FALSE	NA	NA	NA	NA	-1.559103	NA	0.1755015	NA	INTERGENIC(MODIFIER||||||||||1)	NA	NA	-
9	Chr09	43516522	NA	G	T	225	PASS	30	2,4,8,16	47	76	0.5	1	NA	NA	NA	NA	NA	NA	NA	NA	1,0.27,5.6e-05,0.15	FALSE	NA	NA	NA	NA	-1.270266	NA	0.2193694	NA	INTERGENIC(MODIFIER||||||||||1)	NA	NA	-
9	Chr09	43517254	NA	G	A	225	PASS	25	6,3,7,7	48	145	0.5	1	NA	NA	NA	NA	NA	NA	NA	NA	0.67,1,5.4e-10,1	FALSE	NA	NA	NA	NA	0.5984437	NA	0.03966299	NA	INTERGENIC(MODIFIER||||||||||1)	NA	NA	-
9	Chr09	43518362	NA	A	T	225	PASS	34	7,3,14,10	47	141	0.5	1	NA	NA	NA	NA	NA	NA	NA	NA	0.7,1,0.00044,1	FALSE	NA	NA	NA	NA	0.2078805	NA	0.04256094	NA	INTERGENIC(MODIFIER||||||||||1)	NA	NA	-
9	Chr09	43519188	NA	C	T	225	PASS	31	6,4,10,10	46	146	0.5	1	NA	NA	NA	NA	NA	NA	NA	NA	0.71,0.44,1,0.22	FALSE	NA	NA	NA	NA	-0.6819091	NA	0.04004075	NA	INTERGENIC(MODIFIER||||||||||1)	NA	NA	-
9	Chr09	43519325	NA	C	G	225	PASS	28	3,7,8,9	48	166	0.5	1	NA	NA	NA	NA	NA	NA	NA	NA	0.45,0.11,1.9e-08,1	FALSE	NA	NA	NA	NA	1.230136	NA	0.1438025	NA	INTERGENIC(MODIFIER||||||||||1)	NA	NA	-
9	Chr09	43519911	NA	T	C	225	PASS	18	3,1,5,8	48	59	0.5	1	NA	NA	NA	NA	NA	NA	NA	NA	0.29,0.14,0.012,0.13	FALSE	NA	NA	NA	NA	-1.188891	NA	0.1226225	NA	UTR_5_PRIME(MODIFIER||95||313|Sobic.009G108400|protein_coding|CODING|Sobic.009G108400.1.v3.1|1|1),UTR_5_PRIME(MODIFIER||95||282|Sobic.009G108400|protein_coding|CODING|Sobic.009G108400.2.v3.1|1|1),UTR_5_PRIME(MODIFIER||95||282|Sobic.009G108400|protein_coding|CODING|Sobic.009G108400.3.v3.1|1|1),UTR_5_PRIME(MODIFIER||95||311|Sobic.009G108400|protein_coding|CODING|Sobic.009G108400.4.v3.1|1|1)	NA	NA	-
9	Chr09	43520516	NA	T	C	225	PASS	29	6,3,13,7	48	143	0.5	1	NA	NA	NA	NA	NA	NA	NA	NA	1,0.41,1.9e-09,1	FALSE	NA	NA	NA	NA	1.484924	NA	0.1806232	NA	NON_SYNONYMOUS_CODING(MODERATE|MISSENSE|gTg/gCg|V103A|313|Sobic.009G108400|protein_coding|CODING|Sobic.009G108400.1.v3.1|3|1),NON_SYNONYMOUS_CODING(MODERATE|MISSENSE|gTg/gCg|V103A|282|Sobic.009G108400|protein_coding|CODING|Sobic.009G108400.2.v3.1|3|1),NON_SYNONYMOUS_CODING(MODERATE|MISSENSE|gTg/gCg|V103A|282|Sobic.009G108400|protein_coding|CODING|Sobic.009G108400.3.v3.1|3|1),NON_SYNONYMOUS_CODING(MODERATE|MISSENSE|gTg/gCg|V103A|311|Sobic.009G108400|protein_coding|CODING|Sobic.009G108400.4.v3.1|3|1)	NA	NA	-
9	Chr09	43520717	NA	ATTTTTTTTTT	ATTTTTTTTT	20.5	PASS	28	0,3,14,7	50	-70.5	1	2	NA	21,0.750000	NA	NA	NA	NA	NA	NA	0.059,1,1,0.18	TRUE	NA	NA	NA	NA	NA	NA	0.2494862	NA	INTRON(MODIFIER||||313|Sobic.009G108400|protein_coding|CODING|Sobic.009G108400.1.v3.1|3|1),INTRON(MODIFIER||||282|Sobic.009G108400|protein_coding|CODING|Sobic.009G108400.2.v3.1|3|1),INTRON(MODIFIER||||282|Sobic.009G108400|protein_coding|CODING|Sobic.009G108400.3.v3.1|3|1),INTRON(MODIFIER||||311|Sobic.009G108400|protein_coding|CODING|Sobic.009G108400.4.v3.1|3|1)	NA	NA	-
9	Chr09	43521502	NA	T	G	225	PASS	27	4,1,9,13	47	55	0.5	1	NA	NA	NA	NA	NA	NA	NA	NA	0.16,0.16,4e-05,1	FALSE	NA	NA	NA	NA	-1.02991	NA	0.1869148	NA	INTRON(MODIFIER||||313|Sobic.009G108400|protein_coding|CODING|Sobic.009G108400.1.v3.1|4|1),INTRON(MODIFIER||||282|Sobic.009G108400|protein_coding|CODING|Sobic.009G108400.2.v3.1|4|1),INTRON(MODIFIER||||282|Sobic.009G108400|protein_coding|CODING|Sobic.009G108400.3.v3.1|4|1),INTRON(MODIFIER||||311|Sobic.009G108400|protein_coding|CODING|Sobic.009G108400.4.v3.1|4|1)	NA	NA	-
9	Chr09	43521671	NA	AGGGGG	AGGGG	76.5	PASS	23	4,4,4,9	50	36.5	0.5	1	NA	13,0.565217	NA	NA	NA	NA	NA	NA	0.65,1.2e-12,0.22,1	TRUE	NA	NA	NA	NA	NA	NA	0.1878799	NA	INTRON(MODIFIER||||313|Sobic.009G108400|protein_coding|CODING|Sobic.009G108400.1.v3.1|4|1),INTRON(MODIFIER||||282|Sobic.009G108400|protein_coding|CODING|Sobic.009G108400.2.v3.1|4|1),INTRON(MODIFIER||||282|Sobic.009G108400|protein_coding|CODING|Sobic.009G108400.3.v3.1|4|1),INTRON(MODIFIER||||311|Sobic.009G108400|protein_coding|CODING|Sobic.009G108400.4.v3.1|4|1)	NA	NA	-
9	Chr09	43522088	NA	C	A	108	PASS	10	3,2,3,2	48	96.8	0.5	1	NA	NA	NA	NA	NA	NA	NA	NA	1,1,0.00024,1	FALSE	NA	NA	NA	NA	-1.137245	NA	0.07963724	NA	INTRON(MODIFIER||||313|Sobic.009G108400|protein_coding|CODING|Sobic.009G108400.1.v3.1|4|1),INTRON(MODIFIER||||282|Sobic.009G108400|protein_coding|CODING|Sobic.009G108400.2.v3.1|4|1),INTRON(MODIFIER||||282|Sobic.009G108400|protein_coding|CODING|Sobic.009G108400.3.v3.1|4|1),INTRON(MODIFIER||||311|Sobic.009G108400|protein_coding|CODING|Sobic.009G108400.4.v3.1|4|1)	NA	NA	-
9	Chr09	43524152	NA	CAAAAAAAAAA	CAAAAAAAA,CAAAAAAAAA	117	PASS	39	0,0,21,14	50	-107	1	2	NA	35,0.897436	NA	NA	NA	NA	NA	NA	NA	TRUE	NA	NA	NA	NA	NA	NA	0.1729109	NA	UTR_3_PRIME(MODIFIER||668||282|Sobic.009G108400|protein_coding|CODING|Sobic.009G108400.2.v3.1|9|1),UTR_3_PRIME(MODIFIER||669||282|Sobic.009G108400|protein_coding|CODING|Sobic.009G108400.2.v3.1|9|2),UTR_3_PRIME(MODIFIER||668||282|Sobic.009G108400|protein_coding|CODING|Sobic.009G108400.3.v3.1|8|1),UTR_3_PRIME(MODIFIER||669||282|Sobic.009G108400|protein_coding|CODING|Sobic.009G108400.3.v3.1|8|2),UTR_3_PRIME(MODIFIER||191||313|Sobic.009G108400|protein_coding|CODING|Sobic.009G108400.1.v3.1|8|1),UTR_3_PRIME(MODIFIER||192||313|Sobic.009G108400|protein_coding|CODING|Sobic.009G108400.1.v3.1|8|2),UTR_3_PRIME(MODIFIER||191||311|Sobic.009G108400|protein_coding|CODING|Sobic.009G108400.4.v3.1|8|1),UTR_3_PRIME(MODIFIER||192||311|Sobic.009G108400|protein_coding|CODING|Sobic.009G108400.4.v3.1|8|2)	NA	NA	-
9	Chr09	43524487	NA	CTTTTTTTTTTTTTTT	CTTTTTTTTTTTTT,CTTTTTTTTTTTTTTTT	21.5	PASS	25	0,0,8,6	50	-64.5	1	2	NA	17,0.680000	NA	NA	NA	NA	NA	NA	NA	TRUE	NA	NA	NA	NA	NA	NA	0.1385759	NA	INTERGENIC(MODIFIER||||||||||1),INTERGENIC(MODIFIER||||||||||2)	NA	NA	-
9	Chr09	43524973	NA	C	A	225	PASS	39	7,4,14,8	48	146	0.5	1	NA	NA	NA	NA	NA	NA	NA	NA	1,1,0.039,1	FALSE	NA	NA	NA	NA	-0.8210733	NA	0.2056538	NA	INTERGENIC(MODIFIER||||||||||1)	NA	NA	-
9	Chr09	43525285	NA	T	C	225	PASS	38	3,8,11,13	47	164	0.5	1	NA	NA	NA	NA	NA	NA	NA	NA	0.46,0.14,7.9e-05,0.34	FALSE	NA	NA	NA	NA	0.7639692	NA	0.2064006	NA	INTERGENIC(MODIFIER||||||||||1)	NA	NA	-
9	Chr09	43525395	NA	T	C	225	PASS	33	3,6,9,14	46	127	0.5	1	NA	NA	NA	NA	NA	NA	NA	NA	1,1,0.00082,1	FALSE	NA	NA	NA	NA	0.2095649	NA	0.2105111	NA	INTERGENIC(MODIFIER||||||||||1)	NA	NA	-
9	Chr09	43525582	NA	T	C	225	PASS	27	4,5,4,12	43	149	0.5	1	NA	NA	NA	NA	NA	NA	NA	NA	0.39,1,2.6e-08,1	FALSE	NA	NA	NA	NA	0.1981485	NA	0.1741253	NA	INTERGENIC(MODIFIER||||||||||1)	NA	NA	-
9	Chr09	43525585	NA	C	T	225	PASS	28	4,5,4,13	43	156	0.5	1	NA	NA	NA	NA	NA	NA	NA	NA	0.38,0.41,3e-08,1	FALSE	NA	NA	NA	NA	-0.05389681	NA	0.1668554	NA	INTERGENIC(MODIFIER||||||||||1)	NA	NA	-
9	Chr09	43525709	NA	C	T	201	PASS	18	3,3,6,6	45	111	0.5	1	NA	NA	NA	NA	NA	NA	NA	NA	1,0.26,0.015,1	FALSE	NA	NA	NA	NA	0.4214636	NA	0.1365163	NA	INTERGENIC(MODIFIER||||||||||1)	NA	NA	-
9	Chr09	43525848	NA	GCCTCCTCCTCCTCCTCCTC	GCCTCCTCCTCCTCCTCCTCCTCCTC	217	PASS	23	3,3,8,7	50	161	0.5	1	NA	15,0.652174	NA	NA	NA	NA	NA	NA	1,1,1,0.27	TRUE	NA	NA	NA	NA	NA	NA	0.1481719	NA	INTERGENIC(MODIFIER||||||||||1)	NA	NA	-
9	Chr09	43526103	NA	C	T	225	PASS	29	5,2,10,11	47	78	0.5	1	NA	NA	NA	NA	NA	NA	NA	NA	0.4,1,8.4e-06,0.15	FALSE	NA	NA	NA	NA	-0.6366698	NA	0.1441614	NA	INTERGENIC(MODIFIER||||||||||1)	NA	NA	-
9	Chr09	43526323	NA	G	A	126	PASS	42	11,15,8,8	42	129	0.5	1	NA	NA	NA	NA	NA	NA	NA	NA	0.75,1,8.8e-17,1	FALSE	NA	NA	NA	NA	-3.276425	NA	0.02204829	NA	INTERGENIC(MODIFIER||||||||||1)	NA	NA	-
9	Chr09	43526328	NA	T	C	120	PASS	43	11,16,8,8	42	123	0.5	1	NA	NA	NA	NA	NA	NA	NA	NA	0.75,0.41,2.9e-17,1	FALSE	NA	NA	NA	NA	-2.977425	NA	0.02333733	NA	INTERGENIC(MODIFIER||||||||||1)	NA	NA	-
9	Chr09	43526627	NA	C	A	225	PASS	29	3,3,9,13	47	83	0.5	1	NA	NA	NA	NA	NA	NA	NA	NA	1,0.3,1.5e-09,1	FALSE	NA	NA	NA	NA	0.8678334	NA	0.1795357	NA	INTERGENIC(MODIFIER||||||||||1)	NA	NA	-
9	Chr09	43527326	NA	CTTT	CTTTT	185	PASS	22	8,1,5,8	50	93.5	0.5	1	NA	13,0.590909	NA	NA	NA	NA	NA	NA	0.031,1,1,0.33	TRUE	NA	NA	NA	NA	NA	NA	0.1338845	NA	INTERGENIC(MODIFIER||||||||||1)	NA	NA	-
9	Chr09	43528021	NA	G	A	225	PASS	29	6,1,15,6	47	80	0.5	1	NA	NA	NA	NA	NA	NA	NA	NA	0.64,1,1.2e-08,1	FALSE	NA	NA	NA	NA	1.167228	NA	0.1567594	NA	UTR_3_PRIME(MODIFIER||279||396|Sobic.009G108500|protein_coding|CODING|Sobic.009G108500.2.v3.1|9|1)	NA	NA	-
9	Chr09	43528221	NA	CAAAAAAAAA	CAAAAAAAAAA	12.9	PASS	29	1,4,14,6	50	-51.5	1	2	NA	22,0.758621	NA	NA	NA	NA	NA	NA	0.12,1,1,1	TRUE	NA	NA	NA	NA	NA	NA	0.1071779	NA	UTR_3_PRIME(MODIFIER||69||396|Sobic.009G108500|protein_coding|CODING|Sobic.009G108500.2.v3.1|9|1)	NA	NA	-
9	Chr09	43528863	NA	A	G	225	PASS	33	3,6,10,14	48	102	0.5	1	NA	NA	NA	NA	NA	NA	NA	NA	1,1,3.3e-06,1	FALSE	NA	NA	NA	NA	0.1819017	NA	0.01549138	NA	NON_SYNONYMOUS_CODING(MODERATE|MISSENSE|Tct/Cct|S352P|400|Sobic.009G108500|protein_coding|CODING|Sobic.009G108500.1.v3.1|7|1),NON_SYNONYMOUS_CODING(MODERATE|MISSENSE|Tct/Cct|S352P|396|Sobic.009G108500|protein_coding|CODING|Sobic.009G108500.2.v3.1|7|1)	NA	NA	-
9	Chr09	43530860	NA	A	G	225	PASS	30	5,3,12,9	47	115	0.5	1	NA	NA	NA	NA	NA	NA	NA	NA	1,0.42,1.8e-05,1	FALSE	NA	NA	NA	NA	-0.1219875	NA	0.09943935	NA	INTRON(MODIFIER||||400|Sobic.009G108500|protein_coding|CODING|Sobic.009G108500.1.v3.1|4|1),INTRON(MODIFIER||||396|Sobic.009G108500|protein_coding|CODING|Sobic.009G108500.2.v3.1|4|1)	NA	NA	-
9	Chr09	43531039	NA	ATTTTTTTTT	ATTTTTTTT	31.5	PASS	34	3,3,11,14	50	-57.5	1	2	NA	26,0.764706	NA	NA	NA	NA	NA	NA	1,3e-09,1,0.16	TRUE	NA	NA	NA	NA	NA	NA	0.005408296	NA	INTRON(MODIFIER||||400|Sobic.009G108500|protein_coding|CODING|Sobic.009G108500.1.v3.1|3|1),INTRON(MODIFIER||||396|Sobic.009G108500|protein_coding|CODING|Sobic.009G108500.2.v3.1|3|1)	NA	NA	-
9	Chr09	43531188	NA	T	G	225	PASS	24	5,2,10,7	47	109	0.5	1	NA	NA	NA	NA	NA	NA	NA	NA	0.67,1,0,1	FALSE	NA	NA	NA	NA	-0.3175537	NA	0.1339241	NA	NON_SYNONYMOUS_CODING(MODERATE|MISSENSE|Ata/Cta|I229L|400|Sobic.009G108500|protein_coding|CODING|Sobic.009G108500.1.v3.1|3|1),NON_SYNONYMOUS_CODING(MODERATE|MISSENSE|Ata/Cta|I229L|396|Sobic.009G108500|protein_coding|CODING|Sobic.009G108500.2.v3.1|3|1)	NA	NA	-
9	Chr09	43532914	NA	T	G	225	PASS	26	3,1,14,7	42	31	0.5	1	NA	NA	NA	NA	NA	NA	NA	NA	1,0.42,0.0021,0.22	FALSE	NA	NA	NA	NA	-1.000687	NA	0.191464	NA	INTERGENIC(MODIFIER||||||||||1)	NA	NA	-
9	Chr09	43532955	NA	A	G	225	PASS	28	1,3,15,8	40	29	0.5	1	NA	NA	NA	NA	NA	NA	NA	NA	0.27,0.25,5.2e-05,0.13	FALSE	NA	NA	NA	NA	-0.03412618	NA	0.1588225	NA	INTERGENIC(MODIFIER||||||||||1)	NA	NA	-
9	Chr09	43533010	NA	G	A	225	PASS	38	2,3,22,11	41	28	0.5	1	NA	NA	NA	NA	NA	NA	NA	NA	0.34,0.31,0.0002,1	FALSE	NA	NA	NA	NA	-1.165951	NA	0.1505548	NA	INTERGENIC(MODIFIER||||||||||1)	NA	NA	-
9	Chr09	43533121	NA	G	A	225	PASS	33	3,3,16,10	45	62	0.5	1	NA	NA	NA	NA	NA	NA	NA	NA	0.67,1,0.0056,0.097	FALSE	NA	NA	NA	NA	0.5552253	NA	0.2597533	NA	INTERGENIC(MODIFIER||||||||||1)	NA	NA	-
9	Chr09	43533967	NA	T	G	225	PASS	34	4,3,16,11	43	92	0.5	1	NA	NA	NA	NA	NA	NA	NA	NA	1,0.31,6.2e-07,1	FALSE	NA	NA	NA	NA	-1.107386	NA	0.260933	NA	INTERGENIC(MODIFIER||||||||||1)	NA	NA	-
9	Chr09	43533984	NA	A	T	225	PASS	28	4,1,13,10	42	52	0.5	1	NA	NA	NA	NA	NA	NA	NA	NA	0.62,0.24,5.6e-07,1	FALSE	NA	NA	NA	NA	-1.139715	NA	0.09497374	NA	INTERGENIC(MODIFIER||||||||||1)	NA	NA	-
9	Chr09	43534224	NA	C	T	225	PASS	41	8,9,8,15	47	225	0.5	1	NA	NA	NA	NA	NA	NA	NA	NA	0.52,0.28,3.9e-05,1	FALSE	NA	NA	NA	NA	1.751017	NA	0.1228612	NA	INTERGENIC(MODIFIER||||||||||1)	NA	NA	-
9	Chr09	43534242	NA	CAGCAGATAA	CA	217	PASS	41	9,9,10,12	47	217	0.5	1	NA	22,0.536585	NA	NA	NA	NA	NA	NA	1,0.016,7.8e-06,1	TRUE	NA	NA	NA	NA	NA	NA	0.181247	NA	INTERGENIC(MODIFIER||||||||||1)	NA	NA	-
9	Chr09	43534304	NA	A	G	225	PASS	36	6,8,12,9	47	223	0.5	1	NA	NA	NA	NA	NA	NA	NA	NA	0.5,0.081,2.3e-05,0.28	FALSE	NA	NA	NA	NA	-1.700423	NA	0.1049009	NA	INTERGENIC(MODIFIER||||||||||1)	NA	NA	-
9	Chr09	43534761	NA	A	G	225	PASS	41	5,6,15,12	47	167	0.5	1	NA	NA	NA	NA	NA	NA	NA	NA	0.72,0.19,2e-09,0.23	FALSE	NA	NA	NA	NA	-0.8046743	NA	0.169372	NA	UTR_3_PRIME(MODIFIER||3056||235|Sobic.009G108600|protein_coding|CODING|Sobic.009G108600.1.v3.1|5|1)	NA	NA	-
9	Chr09	43535862	NA	TCTG	T	217	PASS	37	10,5,10,9	49	217	0.5	1	NA	19,0.513514	NA	NA	NA	NA	NA	NA	0.5,0.002,0.00011,0.4	TRUE	NA	NA	NA	NA	NA	NA	0.2172552	NA	UTR_3_PRIME(MODIFIER||1952||235|Sobic.009G108600|protein_coding|CODING|Sobic.009G108600.1.v3.1|5|1)	NA	NA	-
9	Chr09	43535935	NA	T	C	225	PASS	37	10,9,6,12	48	225	0.5	1	NA	NA	NA	NA	NA	NA	NA	NA	0.32,0.23,5.8e-06,0.41	FALSE	NA	NA	NA	NA	-0.3494489	NA	0.1655937	NA	UTR_3_PRIME(MODIFIER||1882||235|Sobic.009G108600|protein_coding|CODING|Sobic.009G108600.1.v3.1|5|1)	NA	NA	-
9	Chr09	43536055	NA	CTATCAGAT	CT	217	PASS	23	3,3,10,5	50	161	0.5	1	NA	15,0.652174	NA	NA	NA	NA	NA	NA	0.63,0.018,0.19,1	TRUE	NA	NA	NA	NA	NA	NA	0.1681623	NA	UTR_3_PRIME(MODIFIER||1754||235|Sobic.009G108600|protein_coding|CODING|Sobic.009G108600.1.v3.1|5|1)	NA	NA	-
9	Chr09	43537252	NA	A	G	225	PASS	23	6,3,4,10	47	139	0.5	1	NA	NA	NA	NA	NA	NA	NA	NA	0.1,1,6.7e-05,1	FALSE	NA	NA	NA	NA	-0.9134141	NA	0.06433441	NA	UTR_3_PRIME(MODIFIER||565||235|Sobic.009G108600|protein_coding|CODING|Sobic.009G108600.1.v3.1|5|1),INTRON(MODIFIER||||235|Sobic.009G108600|protein_coding|CODING|Sobic.009G108600.5.v3.1|5|1),INTRON(MODIFIER||||235|Sobic.009G108600|protein_coding|CODING|Sobic.009G108600.4.v3.1|5|1)	NA	NA	-
9	Chr09	43537726	NA	A	G	225	PASS	24	2,5,6,10	48	119	0.5	1	NA	NA	NA	NA	NA	NA	NA	NA	1,0.21,6.4e-07,1	FALSE	NA	NA	NA	NA	0.7683761	NA	0.1477594	NA	UTR_3_PRIME(MODIFIER||91||235|Sobic.009G108600|protein_coding|CODING|Sobic.009G108600.1.v3.1|5|1),UTR_3_PRIME(MODIFIER||946||250|Sobic.009G108600|protein_coding|CODING|Sobic.009G108600.3.v3.1|4|1),UTR_3_PRIME(MODIFIER||196||224|Sobic.009G108600|protein_coding|CODING|Sobic.009G108600.2.v3.1|5|1),UTR_3_PRIME(MODIFIER||703||233|Sobic.009G108600|protein_coding|CODING|Sobic.009G108600.6.v3.1|6|1),UTR_3_PRIME(MODIFIER||91||235|Sobic.009G108600|protein_coding|CODING|Sobic.009G108600.5.v3.1|5|1),UTR_3_PRIME(MODIFIER||91||235|Sobic.009G108600|protein_coding|CODING|Sobic.009G108600.4.v3.1|5|1)	NA	NA	-
9	Chr09	43540404	NA	A	G	225	PASS	41	9,2,15,15	47	126	0.5	1	NA	NA	NA	NA	NA	NA	NA	NA	0.085,0.42,0.00026,0.42	FALSE	NA	NA	NA	NA	-1.30939	NA	0.2764514	NA	INTRON(MODIFIER||||235|Sobic.009G108600|protein_coding|CODING|Sobic.009G108600.1.v3.1|2|1),INTRON(MODIFIER||||224|Sobic.009G108600|protein_coding|CODING|Sobic.009G108600.2.v3.1|2|1),INTRON(MODIFIER||||250|Sobic.009G108600|protein_coding|CODING|Sobic.009G108600.3.v3.1|2|1),INTRON(MODIFIER||||235|Sobic.009G108600|protein_coding|CODING|Sobic.009G108600.4.v3.1|2|1),INTRON(MODIFIER||||235|Sobic.009G108600|protein_coding|CODING|Sobic.009G108600.5.v3.1|2|1),INTRON(MODIFIER||||233|Sobic.009G108600|protein_coding|CODING|Sobic.009G108600.6.v3.1|2|1)	NA	NA	-
9	Chr09	43542456	NA	GAAAAAAAA	GAAAAAAAAA	26	PASS	22	5,0,6,9	50	-38.5	1	2	NA	16,0.727273	NA	NA	NA	NA	NA	NA	0.038,1,0.29,1	TRUE	NA	NA	NA	NA	NA	NA	0.08928911	NA	INTRON(MODIFIER||||235|Sobic.009G108600|protein_coding|CODING|Sobic.009G108600.1.v3.1|1|1),INTRON(MODIFIER||||224|Sobic.009G108600|protein_coding|CODING|Sobic.009G108600.2.v3.1|1|1),INTRON(MODIFIER||||250|Sobic.009G108600|protein_coding|CODING|Sobic.009G108600.3.v3.1|1|1),INTRON(MODIFIER||||235|Sobic.009G108600|protein_coding|CODING|Sobic.009G108600.4.v3.1|1|1),INTRON(MODIFIER||||235|Sobic.009G108600|protein_coding|CODING|Sobic.009G108600.5.v3.1|1|1),INTRON(MODIFIER||||233|Sobic.009G108600|protein_coding|CODING|Sobic.009G108600.6.v3.1|1|1)	NA	NA	-
9	Chr09	43542764	NA	GTCTCTCTC	GTCTCTCTCTCTC	217	PASS	19	1,3,8,6	49	91.5	0.5	1	NA	13,0.684211	NA	NA	NA	NA	NA	NA	0.58,1,0.17,0.27	TRUE	NA	NA	NA	NA	NA	NA	0.1813996	NA	UTR_5_PRIME(MODIFIER||167||235|Sobic.009G108600|protein_coding|CODING|Sobic.009G108600.1.v3.1|1|1),UTR_5_PRIME(MODIFIER||167||224|Sobic.009G108600|protein_coding|CODING|Sobic.009G108600.2.v3.1|1|1)	NA	NA	-
9	Chr09	43542876	NA	G	A	219	PASS	16	1,2,5,7	47	17.1	0.5	1	NA	NA	NA	NA	NA	NA	NA	NA	1,1,5e-06,0.1	FALSE	NA	NA	NA	NA	-1.659882	NA	0.1288528	NA	INTERGENIC(MODIFIER||||||||||1)	NA	NA	-
9	Chr09	43543648	NA	C	G	225	PASS	24	3,5,7,9	48	135	0.5	1	NA	NA	NA	NA	NA	NA	NA	NA	1,0.26,1.8e-08,0.25	FALSE	NA	NA	NA	NA	1.010414	NA	0.1203443	NA	INTERGENIC(MODIFIER||||||||||1)	NA	NA	-
9	Chr09	43545256	NA	T	G	181	PASS	23	6,3,7,6	38	138	0.5	1	NA	NA	NA	NA	NA	NA	NA	NA	0.67,1,0.065,1	FALSE	NA	NA	NA	NA	0.5342245	NA	0.06140947	NA	INTERGENIC(MODIFIER||||||||||1)	NA	NA	-
9	Chr09	43545265	NA	T	C	187	PASS	24	6,4,7,7	37	159	0.5	1	NA	NA	NA	NA	NA	NA	NA	NA	0.7,0.46,0.072,1	FALSE	NA	NA	NA	NA	0.146385	NA	0.07410935	NA	INTERGENIC(MODIFIER||||||||||1)	NA	NA	-
9	Chr09	43545497	NA	T	C	222	PASS	36	0,1,17,16	36	-100	1	2	NA	NA	NA	NA	NA	NA	NA	NA	1,1,0.094,1	FALSE	NA	NA	NA	NA	1.223153	NA	0.1775928	NA	INTERGENIC(MODIFIER||||||||||1)	NA	NA	-
9	Chr09	43545513	NA	G	A	225	PASS	36	2,10,15,8	36	52	0.5	1	NA	NA	NA	NA	NA	NA	NA	NA	0.012,0.2,1,0.4	FALSE	NA	NA	NA	NA	3.527369	NA	0.2088389	NA	INTERGENIC(MODIFIER||||||||||1)	NA	NA	-
9	Chr09	43545525	NA	C	T	9.52	Qual	33	13,10,2,8	35	12.3	0.5	1	NA	NA	NA	NA	NA	NA	NA	NA	0.07,1,1.2e-14,1	FALSE	NA	NA	NA	NA	-2.213277	NA	0.002731316	NA	INTERGENIC(MODIFIER||||||||||1)	NA	NA	-
9	Chr09	43545547	NA	A	G	21	PASS	39	14,12,4,9	35	24	0.5	1	NA	NA	NA	NA	NA	NA	NA	NA	0.31,1,6.8e-18,1	FALSE	NA	NA	NA	NA	-2.159933	NA	0.1484069	NA	INTERGENIC(MODIFIER||||||||||1)	NA	NA	-
9	Chr09	43545625	NA	C	T	225	PASS	41	5,6,15,15	38	157	0.5	1	NA	NA	NA	NA	NA	NA	NA	NA	1,1,4.2e-06,0.14	FALSE	NA	NA	NA	NA	2.103851	NA	0.2638909	NA	INTERGENIC(MODIFIER||||||||||1)	NA	NA	-
9	Chr09	43545685	NA	G	A	225	PASS	32	7,8,9,7	46	224	0.5	1	NA	NA	NA	NA	NA	NA	NA	NA	0.72,0.43,0.0027,1	FALSE	NA	NA	NA	NA	-1.087033	NA	0.1339026	NA	INTERGENIC(MODIFIER||||||||||1)	NA	NA	-
9	Chr09	43545944	NA	G	T	225	PASS	27	2,2,11,12	47	34	0.5	1	NA	NA	NA	NA	NA	NA	NA	NA	1,0.2,2.6e-06,0.31	FALSE	NA	NA	NA	NA	0.375388	NA	0.112119	NA	UTR_3_PRIME(MODIFIER||132||652|Sobic.009G108700|protein_coding|CODING|Sobic.009G108700.1.v3.1|20|1),UTR_3_PRIME(MODIFIER||132||589|Sobic.009G108700|protein_coding|CODING|Sobic.009G108700.2.v3.1|19|1)	NA	NA	-
9	Chr09	43551290	NA	GGAGAGAGAGAGAGAGAGAG	GGAGAGAGAGAGAGAGAG	156	PASS	11	1,0,2,4	50	-6.6	0.5003	1	NA	7,0.636364	NA	NA	NA	NA	NA	NA	0.43,0.0073,1,0.36	TRUE	NA	NA	NA	NA	NA	NA	0.1124389	NA	UTR_5_PRIME(MODIFIER||420||589|Sobic.009G108700|protein_coding|CODING|Sobic.009G108700.2.v3.1|1|1),UTR_5_PRIME(MODIFIER||45||652|Sobic.009G108700|protein_coding|CODING|Sobic.009G108700.1.v3.1|1|1)	NA	NA	-
9	Chr09	43551596	NA	C	G	201	PASS	16	3,2,6,5	46	69	0.5	1	NA	NA	NA	NA	NA	NA	NA	NA	1,1,0.0014,1	FALSE	NA	NA	NA	NA	1.9259	NA	0.1160125	NA	INTERGENIC(MODIFIER||||||||||1)	NA	NA	-
9	Chr09	43551636	NA	A	G	85	PASS	12	2,2,3,3	43	64	0.5	1	NA	NA	NA	NA	NA	NA	NA	NA	1,0.4,0.012,0.086	FALSE	NA	NA	NA	NA	0.6979834	NA	0.1045599	NA	INTERGENIC(MODIFIER||||||||||1)	NA	NA	-
9	Chr09	43551655	NA	A	G	93	PASS	15	3,2,6,4	40	93.5	0.5	1	NA	NA	NA	NA	NA	NA	NA	NA	1,0.052,0.0034,0.11	FALSE	NA	NA	NA	NA	-1.408457	NA	0.1331557	NA	INTERGENIC(MODIFIER||||||||||1)	NA	NA	-
9	Chr09	43551669	NA	C	T	109	PASS	19	4,3,5,5	41	105	0.5	1	NA	NA	NA	NA	NA	NA	NA	NA	1,1,0.00082,1	FALSE	NA	NA	NA	NA	-0.7319251	NA	0.1078813	NA	INTERGENIC(MODIFIER||||||||||1)	NA	NA	-
9	Chr09	43551673	NA	T	C	93	PASS	18	4,3,6,5	41	96	0.5	1	NA	NA	NA	NA	NA	NA	NA	NA	1,0.12,0.001,0.49	FALSE	NA	NA	NA	NA	-0.9962335	NA	0.116459	NA	INTERGENIC(MODIFIER||||||||||1)	NA	NA	-
9	Chr09	43551719	NA	T	C	189	PASS	20	4,3,7,6	42	119	0.5	1	NA	NA	NA	NA	NA	NA	NA	NA	1,1,0.0026,1	FALSE	NA	NA	NA	NA	-0.07924289	NA	0.05203512	NA	INTERGENIC(MODIFIER||||||||||1)	NA	NA	-
9	Chr09	43552134	NA	A	G	225	PASS	24	3,1,16,4	47	34	0.5	1	NA	NA	NA	NA	NA	NA	NA	NA	1,1,0,1	FALSE	NA	NA	NA	NA	-2.672359	NA	0.1284666	NA	INTERGENIC(MODIFIER||||||||||1)	NA	NA	-
9	Chr09	43552505	NA	A	G	225	PASS	30	2,2,9,15	48	30	0.5	1	NA	NA	NA	NA	NA	NA	NA	NA	1,0.18,0.0013,0.17	FALSE	NA	NA	NA	NA	0.6237056	NA	0.1348091	NA	INTERGENIC(MODIFIER||||||||||1)	NA	NA	-
9	Chr09	43552518	NA	ATTTTTTTTT	ATTTTTTTT	38.5	PASS	26	2,2,9,13	48	-63.5	1	2	NA	22,0.846154	NA	NA	NA	NA	NA	NA	1,0.00076,0.0023,0.23	TRUE	NA	NA	NA	NA	NA	NA	0.04762706	NA	INTERGENIC(MODIFIER||||||||||1)	NA	NA	-
9	Chr09	43552783	NA	A	T	225	PASS	18	1,1,6,9	47	3.02	0.5005	1	NA	NA	NA	NA	NA	NA	NA	NA	1,0.25,1,0.26	FALSE	NA	NA	NA	NA	0.2236068	NA	0.148352	NA	INTERGENIC(MODIFIER||||||||||1)	NA	NA	-
9	Chr09	43553600	NA	TAAAAAA	TAAAAAAA	61.5	PASS	30	8,2,11,7	50	9.05	0.5	1	NA	18,0.600000	NA	NA	NA	NA	NA	NA	0.42,1,1,1	TRUE	NA	NA	NA	NA	NA	NA	0.2584591	NA	INTERGENIC(MODIFIER||||||||||1)	NA	NA	-
9	Chr09	43554005	NA	A	T	225	PASS	31	3,5,13,10	47	121	0.5	1	NA	NA	NA	NA	NA	NA	NA	NA	0.43,0.27,3.7e-08,1	FALSE	NA	NA	NA	NA	0.5643087	NA	0.1828353	NA	INTERGENIC(MODIFIER||||||||||1)	NA	NA	-
9	Chr09	43554774	NA	TCCC	TCCCC	217	PASS	24	1,2,9,11	47	-13.7	0.502	1	NA	20,0.833333	NA	NA	NA	NA	NA	NA	1,1,0.032,1	TRUE	NA	NA	NA	NA	NA	NA	0.1824366	NA	INTERGENIC(MODIFIER||||||||||1)	NA	NA	-
9	Chr09	43554798	NA	C	A	225	PASS	18	2,0,7,9	47	-10.4	0.505	1	NA	NA	NA	NA	NA	NA	NA	NA	0.47,0.28,0.022,1	FALSE	NA	NA	NA	NA	0.6321954	NA	0.07980341	NA	INTERGENIC(MODIFIER||||||||||1)	NA	NA	-
9	Chr09	43554933	NA	C	A	225	PASS	22	4,2,5,10	43	101	0.5	1	NA	NA	NA	NA	NA	NA	NA	NA	0.33,0.16,6.4e-11,0.46	FALSE	NA	NA	NA	NA	-0.6617241	NA	0.1238466	NA	INTERGENIC(MODIFIER||||||||||1)	NA	NA	-
9	Chr09	43554950	NA	T	C	225	PASS	27	3,3,6,14	44	91	0.5	1	NA	NA	NA	NA	NA	NA	NA	NA	0.63,0.26,2e-05,0.2	FALSE	NA	NA	NA	NA	-0.3347193	NA	0.1945035	NA	INTERGENIC(MODIFIER||||||||||1)	NA	NA	-
9	Chr09	43555404	NA	C	T	205	PASS	20	3,3,4,7	48	120	0.5	1	NA	NA	NA	NA	NA	NA	NA	NA	0.64,0.18,1.4e-06,1	FALSE	NA	NA	NA	NA	-2.060328	NA	0.07763854	NA	INTERGENIC(MODIFIER||||||||||1)	NA	NA	-
9	Chr09	43555545	NA	TG	T	184	PASS	21	2,2,15,2	48	51.5	0.5	1	NA	17,0.809524	NA	NA	NA	NA	NA	NA	0.15,8.6e-13,1,0.15	TRUE	NA	NA	NA	NA	NA	NA	0.1998251	NA	INTERGENIC(MODIFIER||||||||||1)	NA	NA	-
9	Chr09	43555716	NA	G	A	40	PASS	15	6,4,3,2	48	43	0.5	1	NA	NA	NA	NA	NA	NA	NA	NA	1,0.052,0.045,0.048	FALSE	NA	NA	NA	NA	-1.041033	NA	0.06541082	NA	INTERGENIC(MODIFIER||||||||||1)	NA	NA	-
9	Chr09	43556367	NA	T	C	225	PASS	20	1,4,8,7	47	75	0.5	1	NA	NA	NA	NA	NA	NA	NA	NA	0.32,0.17,0.00054,1	FALSE	NA	NA	NA	NA	2.269466	NA	0.1512586	NA	INTERGENIC(MODIFIER||||||||||1)	NA	NA	-
9	Chr09	43556517	NA	C	T	225	PASS	19	2,0,11,6	47	-16.1	0.5207	1	NA	NA	NA	NA	NA	NA	NA	NA	1,0.34,0.055,1	FALSE	NA	NA	NA	NA	1.129159	NA	0.1183797	NA	INTERGENIC(MODIFIER||||||||||1)	NA	NA	-
9	Chr09	43556647	NA	C	T	218	PASS	19	3,3,6,7	46	111	0.5	1	NA	NA	NA	NA	NA	NA	NA	NA	1,0.18,0.0016,0.34	FALSE	NA	NA	NA	NA	1.447146	NA	0.1407469	NA	INTERGENIC(MODIFIER||||||||||1)	NA	NA	-
9	Chr09	43556740	NA	T	G	143	PASS	15	5,2,4,4	45	124	0.5	1	NA	NA	NA	NA	NA	NA	NA	NA	0.61,1,0.02,1	FALSE	NA	NA	NA	NA	-0.05786376	NA	0.1143805	NA	INTERGENIC(MODIFIER||||||||||1)	NA	NA	-
9	Chr09	43557023	NA	T	C	225	PASS	26	3,2,10,11	47	58	0.5	1	NA	NA	NA	NA	NA	NA	NA	NA	1,1,0.00066,1	FALSE	NA	NA	NA	NA	0.19518	NA	0.07994343	NA	INTERGENIC(MODIFIER||||||||||1)	NA	NA	-
9	Chr09	43557176	NA	A	G	76	PASS	10	2,3,3,1	48	78.9	0.5	1	NA	NA	NA	NA	NA	NA	NA	NA	0.52,1,0.0048,1	FALSE	NA	NA	NA	NA	-0.4748531	NA	0.07633782	NA	INTERGENIC(MODIFIER||||||||||1)	NA	NA	-
9	Chr09	43557366	NA	A	T	203	PASS	17	1,3,5,6	43	41	0.5	1	NA	NA	NA	NA	NA	NA	NA	NA	0.6,1,0.0013,0.34	FALSE	NA	NA	NA	NA	-0.7180703	NA	0.1075878	NA	INTERGENIC(MODIFIER||||||||||1)	NA	NA	-
9	Chr09	43557375	NA	G	A	187	PASS	15	1,2,5,5	42	34	0.5	1	NA	NA	NA	NA	NA	NA	NA	NA	1,1,0.0027,0.19	FALSE	NA	NA	NA	NA	-0.4225771	NA	0.1191133	NA	INTERGENIC(MODIFIER||||||||||1)	NA	NA	-
9	Chr09	43557541	NA	A	G	225	PASS	24	1,6,10,7	44	97	0.5	1	NA	NA	NA	NA	NA	NA	NA	NA	0.078,1,4.1e-05,1	FALSE	NA	NA	NA	NA	1.397236	NA	0.1339242	NA	INTERGENIC(MODIFIER||||||||||1)	NA	NA	-
9	Chr09	43557580	NA	C	T	213	PASS	20	1,6,6,6	44	118	0.5	1	NA	NA	NA	NA	NA	NA	NA	NA	0.17,0.21,2.2e-06,0.39	FALSE	NA	NA	NA	NA	0.3803194	NA	0.1307581	NA	INTERGENIC(MODIFIER||||||||||1)	NA	NA	-
9	Chr09	43558272	NA	G	A	176	PASS	13	1,2,4,6	47	43	0.5	1	NA	NA	NA	NA	NA	NA	NA	NA	1,0.17,1,0.083	FALSE	NA	NA	NA	NA	1.098701	NA	0.1386199	NA	INTERGENIC(MODIFIER||||||||||1)	NA	NA	-
9	Chr09	43558493	NA	A	G	81	PASS	5	0,1,2,2	47	-5.45	0.5013	1	NA	NA	NA	NA	NA	NA	NA	NA	1,0.11,0.028,0.25	FALSE	NA	NA	NA	NA	0.8293682	NA	0.0822825	NA	INTERGENIC(MODIFIER||||||||||1)	NA	NA	-
9	Chr09	43559011	NA	G	A	204	PASS	18	4,1,6,6	48	74	0.5	1	NA	NA	NA	NA	NA	NA	NA	NA	0.34,0.35,0.0012,0.48	FALSE	NA	NA	NA	NA	-1.950071	NA	0.1151126	NA	INTERGENIC(MODIFIER||||||||||1)	NA	NA	-
9	Chr09	43559700	NA	G	A	225	PASS	27	4,5,5,12	48	151	0.5	1	NA	NA	NA	NA	NA	NA	NA	NA	0.67,1,1.4e-11,1	FALSE	NA	NA	NA	NA	-1.616904	NA	0.1791779	NA	INTERGENIC(MODIFIER||||||||||1)	NA	NA	-
9	Chr09	43559896	NA	C	A	225	PASS	24	5,2,10,7	47	112	0.5	1	NA	NA	NA	NA	NA	NA	NA	NA	0.67,0.38,0.00013,1	FALSE	NA	NA	NA	NA	0.5080859	NA	0.1769179	NA	INTERGENIC(MODIFIER||||||||||1)	NA	NA	-
9	Chr09	43560334	NA	CA	C	217	PASS	25	1,6,11,7	50	86.5	0.5	1	NA	18,0.720000	NA	NA	NA	NA	NA	NA	0.073,0.45,1,1	TRUE	NA	NA	NA	NA	NA	NA	0.1775861	NA	INTERGENIC(MODIFIER||||||||||1)	NA	NA	-
9	Chr09	43560552	NA	T	C	225	PASS	20	2,2,4,11	46	54	0.5	1	NA	NA	NA	NA	NA	NA	NA	NA	0.56,1,0.0053,1	FALSE	NA	NA	NA	NA	-2.15	NA	0.1062105	NA	INTERGENIC(MODIFIER||||||||||1)	NA	NA	-
9	Chr09	43560668	NA	T	C	225	PASS	21	1,2,5,11	46	4.13	0.5003	1	NA	NA	NA	NA	NA	NA	NA	NA	1,1,0.019,0.19	FALSE	NA	NA	NA	NA	-0.5031153	NA	0.1480513	NA	INTERGENIC(MODIFIER||||||||||1)	NA	NA	-
9	Chr09	43560832	NA	C	G	153	PASS	16	7,1,4,4	48	123	0.5	1	NA	NA	NA	NA	NA	NA	NA	NA	0.28,1,0.0003,0.08	FALSE	NA	NA	NA	NA	0.3675735	NA	0.1135226	NA	INTERGENIC(MODIFIER||||||||||1)	NA	NA	-
9	Chr09	43561042	NA	G	C	22	PASS	16	10,2,2,2	48	25	0.5	1	NA	NA	NA	NA	NA	NA	NA	NA	0.24,0.035,0.13,0.07	FALSE	NA	NA	NA	NA	0.5457051	NA	0.07548416	NA	INTERGENIC(MODIFIER||||||||||1)	NA	NA	-
9	Chr09	43561103	NA	T	G	225	PASS	20	4,2,6,7	47	108	0.5	1	NA	NA	NA	NA	NA	NA	NA	NA	0.63,0.4,0.18,1	FALSE	NA	NA	NA	NA	0.6577935	NA	0.1394864	NA	INTERGENIC(MODIFIER||||||||||1)	NA	NA	-
9	Chr09	43561358	NA	T	C	225	PASS	22	3,6,5,8	48	164	0.5	1	NA	NA	NA	NA	NA	NA	NA	NA	1,0.46,2.8e-06,0.25	FALSE	NA	NA	NA	NA	0.6010025	NA	0.1382214	NA	INTERGENIC(MODIFIER||||||||||1)	NA	NA	-
9	Chr09	43561573	NA	G	C	225	PASS	23	2,3,6,11	46	61	0.5	1	NA	NA	NA	NA	NA	NA	NA	NA	1,1,0.0035,1	FALSE	NA	NA	NA	NA	-0.3133843	NA	0.1829863	NA	INTERGENIC(MODIFIER||||||||||1)	NA	NA	-
9	Chr09	43561658	NA	G	A	225	PASS	23	2,6,7,7	47	126	0.5	1	NA	NA	NA	NA	NA	NA	NA	NA	0.38,1,0.00062,1	FALSE	NA	NA	NA	NA	0.5801451	NA	0.163736	NA	INTERGENIC(MODIFIER||||||||||1)	NA	NA	-
9	Chr09	43561882	NA	A	C	190	PASS	14	1,3,4,6	44	61	0.5	1	NA	NA	NA	NA	NA	NA	NA	NA	1,0.43,0.0015,1	FALSE	NA	NA	NA	NA	-0.4949747	NA	0.1379769	NA	INTERGENIC(MODIFIER||||||||||1)	NA	NA	-
9	Chr09	43561883	NA	T	C	178	PASS	15	1,3,4,6	44	63	0.5	1	NA	NA	NA	NA	NA	NA	NA	NA	1,0.25,0.0015,1	FALSE	NA	NA	NA	NA	-0.6363961	NA	0.1388377	NA	INTERGENIC(MODIFIER||||||||||1)	NA	NA	-
9	Chr09	43562287	NA	G	A	165	PASS	21	4,4,2,9	47	147	0.5	1	NA	NA	NA	NA	NA	NA	NA	NA	0.32,0.35,0.00063,0.047	FALSE	NA	NA	NA	NA	-0.1238584	NA	0.1432924	NA	INTERGENIC(MODIFIER||||||||||1)	NA	NA	-
9	Chr09	43562325	NA	C	T	172	PASS	20	4,4,3,8	45	152	0.5	1	NA	NA	NA	NA	NA	NA	NA	NA	0.38,0.17,0.0002,1	FALSE	NA	NA	NA	NA	-2.35331	NA	0.1432225	NA	INTERGENIC(MODIFIER||||||||||1)	NA	NA	-
9	Chr09	43562409	NA	T	C	173	PASS	19	2,6,4,6	45	142	0.5	1	NA	NA	NA	NA	NA	NA	NA	NA	0.64,0.43,1.7e-05,1	FALSE	NA	NA	NA	NA	1.466063	NA	0.1355844	NA	INTERGENIC(MODIFIER||||||||||1)	NA	NA	-
9	Chr09	43562460	NA	A	G	152	PASS	18	3,5,3,5	45	155	0.5	1	NA	NA	NA	NA	NA	NA	NA	NA	1,0.096,2e-05,0.15	FALSE	NA	NA	NA	NA	0.3675735	NA	0.1226685	NA	INTERGENIC(MODIFIER||||||||||1)	NA	NA	-
9	Chr09	43562665	NA	T	C	156	PASS	17	4,5,3,5	48	159	0.5	1	NA	NA	NA	NA	NA	NA	NA	NA	1,1,0.00028,1	FALSE	NA	NA	NA	NA	-1.202813	NA	0.06335816	NA	INTERGENIC(MODIFIER||||||||||1)	NA	NA	-
9	Chr09	43562780	NA	G	A	169	PASS	13	0,4,5,4	47	52	0.5	1	NA	NA	NA	NA	NA	NA	NA	NA	0.1,0.37,0.018,1	FALSE	NA	NA	NA	NA	-0.6943651	NA	0.06117991	NA	INTERGENIC(MODIFIER||||||||||1)	NA	NA	-
9	Chr09	43562891	NA	AGG	AGGG	217	PASS	17	3,1,6,6	46	30.5	0.5	1	NA	13,0.764706	NA	NA	NA	NA	NA	NA	0.58,1,0.011,0.21	TRUE	NA	NA	NA	NA	NA	NA	0.1448545	NA	INTERGENIC(MODIFIER||||||||||1)	NA	NA	-
9	Chr09	43562941	NA	T	A	213	PASS	18	4,0,6,7	44	46	0.5	1	NA	NA	NA	NA	NA	NA	NA	NA	0.1,0.16,0.0037,0.3	FALSE	NA	NA	NA	NA	-0.1698416	NA	0.1436448	NA	INTERGENIC(MODIFIER||||||||||1)	NA	NA	-
9	Chr09	43562959	NA	C	T	211	PASS	16	4,0,5,6	44	48	0.5	1	NA	NA	NA	NA	NA	NA	NA	NA	0.1,1,0.00056,1	FALSE	NA	NA	NA	NA	-1.631978	NA	0.1331597	NA	INTERGENIC(MODIFIER||||||||||1)	NA	NA	-
9	Chr09	43563466	NA	T	C	225	PASS	21	4,2,8,6	43	94	0.5	1	NA	NA	NA	NA	NA	NA	NA	NA	1,1,0.0012,1	FALSE	NA	NA	NA	NA	0.5361109	NA	0.163736	NA	INTERGENIC(MODIFIER||||||||||1)	NA	NA	-
9	Chr09	43563535	NA	C	T	152	PASS	17	3,2,7,4	42	77	0.5	1	NA	NA	NA	NA	NA	NA	NA	NA	1,0.36,0.00093,0.074	FALSE	NA	NA	NA	NA	1.019594	NA	0.1432212	NA	INTERGENIC(MODIFIER||||||||||1)	NA	NA	-
9	Chr09	43563544	NA	G	T	152	PASS	15	3,2,6,4	42	97	0.5	1	NA	NA	NA	NA	NA	NA	NA	NA	1,0.06,0.00076,0.051	FALSE	NA	NA	NA	NA	0.7960842	NA	0.1374469	NA	INTERGENIC(MODIFIER||||||||||1)	NA	NA	-
9	Chr09	43563702	NA	G	A	225	PASS	30	3,4,6,17	47	101	0.5	1	NA	NA	NA	NA	NA	NA	NA	NA	0.64,0.32,0.00011,1	FALSE	NA	NA	NA	NA	0.3922715	NA	0.06739455	NA	INTERGENIC(MODIFIER||||||||||1)	NA	NA	-
9	Chr09	43564088	NA	GCCCCCC	GCCCCC	40.5	PASS	15	3,1,3,6	50	-10.9	0.501	1	NA	9,0.600000	NA	NA	NA	NA	NA	NA	0.27,0.029,1,1	TRUE	NA	NA	NA	NA	NA	NA	0.1558124	NA	INTERGENIC(MODIFIER||||||||||1)	NA	NA	-
9	Chr09	43564575	NA	G	A	115	PASS	11	2,2,4,2	44	63	0.5	1	NA	NA	NA	NA	NA	NA	NA	NA	1,1,0.0055,0.22	FALSE	NA	NA	NA	NA	-0.4691674	NA	0.103987	NA	INTERGENIC(MODIFIER||||||||||1)	NA	NA	-
9	Chr09	43564619	NA	T	C	118	PASS	12	3,3,4,2	45	103	0.5	1	NA	NA	NA	NA	NA	NA	NA	NA	1,1,0.00014,1	FALSE	NA	NA	NA	NA	-0.3759243	NA	0.099113	NA	INTERGENIC(MODIFIER||||||||||1)	NA	NA	-
9	Chr09	43564771	NA	A	G	225	PASS	22	2,1,10,6	41	19.1	0.5	1	NA	NA	NA	NA	NA	NA	NA	NA	1,1,1.4e-10,0.16	FALSE	NA	NA	NA	NA	0.0559017	NA	0.1547295	NA	INTERGENIC(MODIFIER||||||||||1)	NA	NA	-
9	Chr09	43564777	NA	T	C	225	PASS	23	2,1,12,7	41	14.2	0.5	1	NA	NA	NA	NA	NA	NA	NA	NA	1,0.23,2.3e-08,0.2	FALSE	NA	NA	NA	NA	-0.3826919	NA	0.1204239	NA	INTERGENIC(MODIFIER||||||||||1)	NA	NA	-
9	Chr09	43564911	NA	A	G	181	PASS	15	2,2,4,7	46	19.1	0.5	1	NA	NA	NA	NA	NA	NA	NA	NA	1,1,0.0056,0.43	FALSE	NA	NA	NA	NA	2.284769	NA	0.1085517	NA	INTERGENIC(MODIFIER||||||||||1)	NA	NA	-
9	Chr09	43565027	NA	G	A	183	PASS	16	2,4,5,5	48	115	0.5	1	NA	NA	NA	NA	NA	NA	NA	NA	0.63,0.19,0.0026,1	FALSE	NA	NA	NA	NA	-0.705024	NA	0.1360754	NA	INTERGENIC(MODIFIER||||||||||1)	NA	NA	-
9	Chr09	43565247	NA	C	T	192	PASS	20	5,4,3,8	48	165	0.5	1	NA	NA	NA	NA	NA	NA	NA	NA	0.36,1,3.2e-06,0.44	FALSE	NA	NA	NA	NA	1.291553	NA	0.1432669	NA	INTERGENIC(MODIFIER||||||||||1)	NA	NA	-
9	Chr09	43566247	NA	C	T	225	PASS	21	1,1,8,10	42	-11.3	0.5064	1	NA	NA	NA	NA	NA	NA	NA	NA	1,0.33,0.21,1	FALSE	NA	NA	NA	NA	0.818923	NA	0.1103649	NA	INTERGENIC(MODIFIER||||||||||1)	NA	NA	-
9	Chr09	43566321	NA	T	C	222	PASS	21	0,1,10,10	42	-52	1	2	NA	NA	NA	NA	NA	NA	NA	NA	1,0.3,0.04,0.33	FALSE	NA	NA	NA	NA	0.08257228	NA	0.1176854	NA	INTERGENIC(MODIFIER||||||||||1)	NA	NA	-
9	Chr09	43566428	NA	C	T	225	PASS	18	0,2,6,10	45	-19	0.543	1	NA	NA	NA	NA	NA	NA	NA	NA	0.53,1,0.011,0.25	FALSE	NA	NA	NA	NA	0.07024393	NA	0.1782319	NA	INTERGENIC(MODIFIER||||||||||1)	NA	NA	-
9	Chr09	43566857	NA	C	T	206	PASS	13	1,0,5,6	47	-25	0.7304	1	NA	NA	NA	NA	NA	NA	NA	NA	1,0.31,1,0.39	FALSE	NA	NA	NA	NA	1.448414	NA	0.1007019	NA	INTERGENIC(MODIFIER||||||||||1)	NA	NA	-
9	Chr09	43567064	NA	T	A	225	PASS	24	3,2,10,9	47	67	0.5	1	NA	NA	NA	NA	NA	NA	NA	NA	1,0.43,6.9e-07,1	FALSE	NA	NA	NA	NA	-1.208392	NA	0.1651824	NA	INTERGENIC(MODIFIER||||||||||1)	NA	NA	-
9	Chr09	43567530	NA	C	T	225	PASS	24	4,2,8,10	47	93	0.5	1	NA	NA	NA	NA	NA	NA	NA	NA	0.64,0.41,4.2e-06,1	FALSE	NA	NA	NA	NA	1.5	NA	0.166087	NA	INTERGENIC(MODIFIER||||||||||1)	NA	NA	-
9	Chr09	43568082	NA	A	G	225	PASS	31	6,4,10,11	45	166	0.5	1	NA	NA	NA	NA	NA	NA	NA	NA	0.7,0.2,2.4e-06,1	FALSE	NA	NA	NA	NA	-0.6127368	NA	0.1243165	NA	INTERGENIC(MODIFIER||||||||||1)	NA	NA	-
9	Chr09	43568140	NA	C	T	225	PASS	30	4,3,10,12	45	105	0.5	1	NA	NA	NA	NA	NA	NA	NA	NA	0.68,0.3,3.5e-05,1	FALSE	NA	NA	NA	NA	-2.369859	NA	0.1785656	NA	INTERGENIC(MODIFIER||||||||||1)	NA	NA	-
9	Chr09	43568277	NA	CTTTTTTTT	CTTTTTTTTT	18.6	PASS	39	4,7,14,10	50	-19.6	0.508	1	NA	23,0.589744	NA	NA	NA	NA	NA	NA	0.29,1,0.25,0.028	TRUE	NA	NA	NA	NA	NA	NA	0.2611392	NA	INTERGENIC(MODIFIER||||||||||1)	NA	NA	-
9	Chr09	43570687	NA	A	G	225	PASS	21	2,2,10,7	45	49	0.5	1	NA	NA	NA	NA	NA	NA	NA	NA	1,0.2,0.046,0.29	FALSE	NA	NA	NA	NA	-0.1343433	NA	0.1707492	NA	INTERGENIC(MODIFIER||||||||||1)	NA	NA	-
9	Chr09	43571197	NA	C	T	97	PASS	9	2,1,6,0	47	48	0.5	1	NA	NA	NA	NA	NA	NA	NA	NA	0.33,1,0,1	FALSE	NA	NA	NA	NA	-0.6510653	NA	0.04545996	NA	INTERGENIC(MODIFIER||||||||||1)	NA	NA	-
9	Chr09	43571407	NA	T	C	225	PASS	26	3,2,10,9	41	67	0.5	1	NA	NA	NA	NA	NA	NA	NA	NA	1,0.42,0.00014,0.38	FALSE	NA	NA	NA	NA	-0.497573	NA	0.1753283	NA	INTERGENIC(MODIFIER||||||||||1)	NA	NA	-
9	Chr09	43571444	NA	T	C	225	PASS	24	4,1,9,9	40	66	0.5	1	NA	NA	NA	NA	NA	NA	NA	NA	0.34,0.27,3.4e-06,0.26	FALSE	NA	NA	NA	NA	0.2608746	NA	0.1083619	NA	INTERGENIC(MODIFIER||||||||||1)	NA	NA	-
9	Chr09	43571532	NA	T	C	225	PASS	41	6,6,14,14	45	185	0.5	1	NA	NA	NA	NA	NA	NA	NA	NA	1,0.11,0.0001,0.43	FALSE	NA	NA	NA	NA	0.6050383	NA	0.1847732	NA	INTERGENIC(MODIFIER||||||||||1)	NA	NA	-
9	Chr09	43571934	NA	T	C	225	PASS	35	4,9,7,15	48	192	0.5	1	NA	NA	NA	NA	NA	NA	NA	NA	1,0.1,5.9e-05,0.006	FALSE	NA	NA	NA	NA	1.007113	NA	0.1950038	NA	INTERGENIC(MODIFIER||||||||||1)	NA	NA	-
9	Chr09	43572181	NA	A	G	225	PASS	36	4,7,17,7	48	168	0.5	1	NA	NA	NA	NA	NA	NA	NA	NA	0.073,0.22,1.6e-09,1	FALSE	NA	NA	NA	NA	-1.012703	NA	0.2097869	NA	INTERGENIC(MODIFIER||||||||||1)	NA	NA	-
9	Chr09	43573138	NA	C	G	219	PASS	19	1,4,3,11	47	62	0.5	1	NA	NA	NA	NA	NA	NA	NA	NA	1,1,4.4e-05,1	FALSE	NA	NA	NA	NA	-0.509201	NA	0.1318664	NA	INTERGENIC(MODIFIER||||||||||1)	NA	NA	-
9	Chr09	43573391	NA	T	C	190	PASS	19	7,1,5,6	46	120	0.5	1	NA	NA	NA	NA	NA	NA	NA	NA	0.15,1,0.13,1	FALSE	NA	NA	NA	NA	-0.7844367	NA	0.09969549	NA	INTERGENIC(MODIFIER||||||||||1)	NA	NA	-
9	Chr09	43573855	NA	T	C	209	PASS	14	1,1,3,9	45	6.2	0.5002	1	NA	NA	NA	NA	NA	NA	NA	NA	0.51,1,0.039,0.19	FALSE	NA	NA	NA	NA	-0.4564355	NA	0.1114586	NA	INTERGENIC(MODIFIER||||||||||1)	NA	NA	-
9	Chr09	43573949	NA	G	T	192	PASS	17	2,2,3,10	41	63	0.5	1	NA	NA	NA	NA	NA	NA	NA	NA	0.54,0.16,0.00045,0.14	FALSE	NA	NA	NA	NA	0.05661385	NA	0.1559507	NA	INTERGENIC(MODIFIER||||||||||1)	NA	NA	-
9	Chr09	43574026	NA	C	T	165	PASS	15	1,2,3,9	40	17.1	0.5	1	NA	NA	NA	NA	NA	NA	NA	NA	1,1,0.0027,0.14	FALSE	NA	NA	NA	NA	-0.2165063	NA	0.0722349	NA	INTERGENIC(MODIFIER||||||||||1)	NA	NA	-
9	Chr09	43574027	NA	G	A	170	PASS	15	1,2,3,9	40	17.1	0.5	1	NA	NA	NA	NA	NA	NA	NA	NA	1,1,0.0027,0.14	FALSE	NA	NA	NA	NA	-0.2165063	NA	0.06651113	NA	INTERGENIC(MODIFIER||||||||||1)	NA	NA	-
9	Chr09	43574389	NA	C	T	189	PASS	20	6,3,7,4	45	140	0.5	1	NA	NA	NA	NA	NA	NA	NA	NA	1,0.37,0.39,0.23	FALSE	NA	NA	NA	NA	0.531816	NA	0.1385928	NA	INTERGENIC(MODIFIER||||||||||1)	NA	NA	-
9	Chr09	43574460	NA	A	G	96	PASS	11	3,2,5,1	45	89.5	0.5	1	NA	NA	NA	NA	NA	NA	NA	NA	0.55,0.46,0.00072,0.1	FALSE	NA	NA	NA	NA	0.7709109	NA	0.1031451	NA	INTERGENIC(MODIFIER||||||||||1)	NA	NA	-
9	Chr09	43574729	NA	T	C	134	PASS	13	3,2,3,5	46	100	0.5	1	NA	NA	NA	NA	NA	NA	NA	NA	0.59,0.12,0.022,0.41	FALSE	NA	NA	NA	NA	-1.097888	NA	0.1214591	NA	INTERGENIC(MODIFIER||||||||||1)	NA	NA	-
9	Chr09	43574828	NA	T	C	210	PASS	20	5,2,4,9	45	120	0.5	1	NA	NA	NA	NA	NA	NA	NA	NA	0.16,0.37,0.0013,1	FALSE	NA	NA	NA	NA	0.2377287	NA	0.1488766	NA	INTERGENIC(MODIFIER||||||||||1)	NA	NA	-
9	Chr09	43574896	NA	C	A	222	PASS	21	4,2,4,9	46	107	0.5	1	NA	NA	NA	NA	NA	NA	NA	NA	0.32,1,0.00025,0.22	FALSE	NA	NA	NA	NA	-0.4823819	NA	0.09578536	NA	INTERGENIC(MODIFIER||||||||||1)	NA	NA	-
9	Chr09	43575219	NA	T	C	62	PASS	14	5,5,1,3	49	65	0.5	1	NA	NA	NA	NA	NA	NA	NA	NA	0.58,1,4.6e-06,1	FALSE	NA	NA	NA	NA	0.6363961	NA	0.08284946	NA	INTERGENIC(MODIFIER||||||||||1)	NA	NA	-
9	Chr09	43575334	NA	G	A	147	PASS	14	3,3,4,4	48	118	0.5	1	NA	NA	NA	NA	NA	NA	NA	NA	1,0.26,0.0011,1	FALSE	NA	NA	NA	NA	-0.7100469	NA	0.05183477	NA	INTERGENIC(MODIFIER||||||||||1)	NA	NA	-
9	Chr09	43575957	NA	G	C	225	PASS	22	0,6,6,8	46	62	0.5	1	NA	NA	NA	NA	NA	NA	NA	NA	0.11,1,0.004,0.29	FALSE	NA	NA	NA	NA	-0.3711537	NA	0.1663083	NA	INTERGENIC(MODIFIER||||||||||1)	NA	NA	-
9	Chr09	43576078	NA	G	T	224	PASS	16	0,3,8,5	44	8.65	0.5001	1	NA	NA	NA	NA	NA	NA	NA	NA	0.2,1,0.0044,0.35	FALSE	NA	NA	NA	NA	-1.210811	NA	0.1084845	NA	INTERGENIC(MODIFIER||||||||||1)	NA	NA	-
9	Chr09	43576130	NA	A	G	190	PASS	12	1,1,6,4	44	13.2	0.5	1	NA	NA	NA	NA	NA	NA	NA	NA	1,0.34,0.023,1	FALSE	NA	NA	NA	NA	-0.1074172	NA	0.1389295	NA	INTERGENIC(MODIFIER||||||||||1)	NA	NA	-
9	Chr09	43576510	NA	C	T	129	PASS	16	5,3,2,6	47	130	0.5	1	NA	NA	NA	NA	NA	NA	NA	NA	0.31,0.18,1,0.31	FALSE	NA	NA	NA	NA	-0.1575315	NA	0.1060283	NA	INTERGENIC(MODIFIER||||||||||1)	NA	NA	-
9	Chr09	43576651	NA	C	T	225	PASS	22	5,2,6,9	47	94	0.5	1	NA	NA	NA	NA	NA	NA	NA	NA	0.36,1,0.00036,1	FALSE	NA	NA	NA	NA	0.1409815	NA	0.1718319	NA	INTERGENIC(MODIFIER||||||||||1)	NA	NA	-
9	Chr09	43576766	NA	G	C	183	PASS	15	5,1,4,5	45	104	0.5	1	NA	NA	NA	NA	NA	NA	NA	NA	0.29,1,0.0022,1	FALSE	NA	NA	NA	NA	0.6481812	NA	0.1276471	NA	INTERGENIC(MODIFIER||||||||||1)	NA	NA	-
9	Chr09	43576813	NA	C	T	164	PASS	20	5,3,5,6	46	149	0.5	1	NA	NA	NA	NA	NA	NA	NA	NA	0.65,0.07,0.001,0.21	FALSE	NA	NA	NA	NA	-0.3715753	NA	0.1309433	NA	INTERGENIC(MODIFIER||||||||||1)	NA	NA	-
9	Chr09	43576876	NA	C	G	173	PASS	23	7,6,6,4	47	176	0.5	1	NA	NA	NA	NA	NA	NA	NA	NA	1,0.41,0.0004,1	FALSE	NA	NA	NA	NA	0.03100868	NA	0.01659449	NA	INTERGENIC(MODIFIER||||||||||1)	NA	NA	-
9	Chr09	43577357	NA	C	G	133	PASS	13	2,3,4,4	40	78	0.5	1	NA	NA	NA	NA	NA	NA	NA	NA	1,1,3e-08,0.23	FALSE	NA	NA	NA	NA	0.2195775	NA	0.112218	NA	INTERGENIC(MODIFIER||||||||||1)	NA	NA	-
9	Chr09	43577358	NA	C	T	133	PASS	13	2,3,4,4	40	95	0.5	1	NA	NA	NA	NA	NA	NA	NA	NA	1,1,3e-08,0.23	FALSE	NA	NA	NA	NA	0.07319251	NA	0.1102993	NA	INTERGENIC(MODIFIER||||||||||1)	NA	NA	-
9	Chr09	43577408	NA	A	G	185	PASS	23	3,6,6,8	40	159	0.5	1	NA	NA	NA	NA	NA	NA	NA	NA	1,1,9.3e-06,1	FALSE	NA	NA	NA	NA	0.03149704	NA	0.1451715	NA	INTERGENIC(MODIFIER||||||||||1)	NA	NA	-
9	Chr09	43578422	NA	G	A	116	PASS	10	3,1,1,5	48	54	0.5	1	NA	NA	NA	NA	NA	NA	NA	NA	0.19,1,0,0.44	FALSE	NA	NA	NA	NA	-0.4691674	NA	0.1010322	NA	INTERGENIC(MODIFIER||||||||||1)	NA	NA	-
9	Chr09	43578562	NA	T	C	117	PASS	9	1,1,4,2	43	13.2	0.5	1	NA	NA	NA	NA	NA	NA	NA	NA	1,1,0.12,1	FALSE	NA	NA	NA	NA	-0.65733	NA	0.06365566	NA	INTERGENIC(MODIFIER||||||||||1)	NA	NA	-
9	Chr09	43579629	NA	G	A	19.8	PASS	2	0,0,1,1	34	-33	1	2	NA	NA	NA	NA	NA	NA	NA	NA	NA	FALSE	NA	NA	NA	NA	NA	NA	0.0256	NA	INTERGENIC(MODIFIER||||||||||1)	NA	NA	-
9	Chr09	43581747	NA	T	C	192	PASS	12	2,0,4,6	47	8.65	0.5001	1	NA	NA	NA	NA	NA	NA	NA	NA	0.45,0.21,0.0073,0.41	FALSE	NA	NA	NA	NA	0.1074172	NA	0.08765934	NA	INTERGENIC(MODIFIER||||||||||1)	NA	NA	-
9	Chr09	43581932	NA	T	C	222	PASS	15	0,0,7,7	39	-69	1	2	NA	NA	NA	NA	NA	NA	NA	NA	NA	FALSE	NA	NA	NA	NA	NA	NA	0.123616	NA	INTERGENIC(MODIFIER||||||||||1)	NA	NA	-
9	Chr09	43581973	NA	C	T	226	PASS	20	2,0,10,8	40	-21	0.5718	1	NA	NA	NA	NA	NA	NA	NA	NA	0.49,0.38,0.0086,0.28	FALSE	NA	NA	NA	NA	0.9449112	NA	0.176664	NA	INTERGENIC(MODIFIER||||||||||1)	NA	NA	-
9	Chr09	43582025	NA	C	T	188	PASS	18	4,1,7,6	42	80	0.5	1	NA	NA	NA	NA	NA	NA	NA	NA	0.6,0.12,0.00098,0.12	FALSE	NA	NA	NA	NA	1.675738	NA	0.0602852	NA	INTERGENIC(MODIFIER||||||||||1)	NA	NA	-
9	Chr09	43582233	NA	A	G	186	PASS	15	1,2,3,7	46	36	0.5	1	NA	NA	NA	NA	NA	NA	NA	NA	1,1,0.31,1	FALSE	NA	NA	NA	NA	-0.2535463	NA	0.08859801	NA	INTERGENIC(MODIFIER||||||||||1)	NA	NA	-
9	Chr09	43582339	NA	A	G	105	PASS	14	2,3,1,5	45	102	0.5	1	NA	NA	NA	NA	NA	NA	NA	NA	0.55,0.39,0.00051,1	FALSE	NA	NA	NA	NA	0.7709109	NA	0.1051782	NA	INTERGENIC(MODIFIER||||||||||1)	NA	NA	-
9	Chr09	43582352	NA	C	T	118	PASS	13	3,2,1,7	45	103	0.5	1	NA	NA	NA	NA	NA	NA	NA	NA	0.22,0.12,0.0014,1	FALSE	NA	NA	NA	NA	0.9515026	NA	0.06335816	NA	INTERGENIC(MODIFIER||||||||||1)	NA	NA	-
9	Chr09	43582583	NA	T	C	201	PASS	16	3,2,7,4	47	93	0.5	1	NA	NA	NA	NA	NA	NA	NA	NA	1,0.2,2.4e-09,1	FALSE	NA	NA	NA	NA	0.6797294	NA	0.07007043	NA	INTERGENIC(MODIFIER||||||||||1)	NA	NA	-
9	Chr09	43582794	NA	T	C	174	PASS	17	2,3,9,2	46	95	0.5	1	NA	NA	NA	NA	NA	NA	NA	NA	0.24,0.26,0.0044,0.35	FALSE	NA	NA	NA	NA	-1.132882	NA	0.1199412	NA	INTERGENIC(MODIFIER||||||||||1)	NA	NA	-
9	Chr09	43583024	NA	A	G	3.01	Qual	24	9,9,5,1	45	4.77	0.4997	1	NA	NA	NA	NA	NA	NA	NA	NA	0.34,0.44,3.2e-09,1	FALSE	NA	NA	NA	NA	-1.1	NA	0.06925135	NA	INTERGENIC(MODIFIER||||||||||1)	NA	NA	-
9	Chr09	43583075	NA	T	C	4.77	Qual	21	7,8,5,1	44	6.99	0.4999	1	NA	NA	NA	NA	NA	NA	NA	NA	0.18,0.13,5.2e-08,1	FALSE	NA	NA	NA	NA	2.218722	NA	0.07293871	NA	INTERGENIC(MODIFIER||||||||||1)	NA	NA	-
9	Chr09	43583222	NA	C	T	225	PASS	18	2,1,6,9	41	28	0.5	1	NA	NA	NA	NA	NA	NA	NA	NA	0.56,0.28,0.0088,1	FALSE	NA	NA	NA	NA	-1.184698	NA	0.05668755	NA	INTERGENIC(MODIFIER||||||||||1)	NA	NA	-
9	Chr09	43583245	NA	C	T	225	PASS	19	2,1,6,9	41	19.1	0.5	1	NA	NA	NA	NA	NA	NA	NA	NA	0.56,1,0.0088,1	FALSE	NA	NA	NA	NA	2.369395	NA	0.1363933	NA	INTERGENIC(MODIFIER||||||||||1)	NA	NA	-
9	Chr09	43583420	NA	A	C	225	PASS	24	4,1,10,8	44	61	0.5	1	NA	NA	NA	NA	NA	NA	NA	NA	0.61,1,0.072,1	FALSE	NA	NA	NA	NA	2.347871	NA	0.1710028	NA	INTERGENIC(MODIFIER||||||||||1)	NA	NA	-
9	Chr09	43583472	NA	G	A	222	PASS	20	5,1,9,4	42	93	0.5	1	NA	NA	NA	NA	NA	NA	NA	NA	1,1,0.00093,1	FALSE	NA	NA	NA	NA	1.797969	NA	0.04782834	NA	INTERGENIC(MODIFIER||||||||||1)	NA	NA	-
9	Chr09	43583530	NA	AGGGGG	AGGGG	17.5	PASS	18	6,5,6,1	47	20.5	0.5	1	NA	7,0.388889	NA	NA	NA	NA	NA	NA	0.32,3.1e-13,1,0.082	TRUE	NA	NA	NA	NA	NA	NA	0.1267045	NA	INTERGENIC(MODIFIER||||||||||1)	NA	NA	-
9	Chr09	43583737	NA	CCGCGCCCGATCTCTCAGCGTCGCGCC	CCGCGCC	105	PASS	10	2,3,2,2	48	108	0.5	1	NA	4,0.400000	NA	NA	NA	NA	NA	NA	1,1,0,1	TRUE	NA	NA	NA	NA	NA	NA	0.04713787	NA	INTERGENIC(MODIFIER||||||||||1)	NA	NA	-
9	Chr09	43583802	NA	C	T	200	PASS	14	1,3,5,5	47	68	0.5	1	NA	NA	NA	NA	NA	NA	NA	NA	0.58,0.2,6.2e-05,0.061	FALSE	NA	NA	NA	NA	0.07071068	NA	0.03188656	NA	INTERGENIC(MODIFIER||||||||||1)	NA	NA	-
9	Chr09	43583964	NA	A	G	213	PASS	15	2,1,4,7	44	36	0.5	1	NA	NA	NA	NA	NA	NA	NA	NA	0.54,1,0.0008,0.37	FALSE	NA	NA	NA	NA	1.089898	NA	0.07405841	NA	INTERGENIC(MODIFIER||||||||||1)	NA	NA	-
9	Chr09	43584004	NA	C	T	171	PASS	12	2,2,4,4	43	69	0.5	1	NA	NA	NA	NA	NA	NA	NA	NA	1,1,2e-14,1	FALSE	NA	NA	NA	NA	0.4246039	NA	0.1198678	NA	INTERGENIC(MODIFIER||||||||||1)	NA	NA	-
9	Chr09	43584133	NA	G	A	185	PASS	21	3,4,11,2	45	96	0.5	1	NA	NA	NA	NA	NA	NA	NA	NA	0.12,1,1.2e-05,0.47	FALSE	NA	NA	NA	NA	-0.713186	NA	0.136257	NA	INTERGENIC(MODIFIER||||||||||1)	NA	NA	-
9	Chr09	43584193	NA	C	T	191	PASS	15	1,2,7,3	44	40	0.5	1	NA	NA	NA	NA	NA	NA	NA	NA	0.51,1,0.0012,1	FALSE	NA	NA	NA	NA	-1.267731	NA	0.1383636	NA	INTERGENIC(MODIFIER||||||||||1)	NA	NA	-
9	Chr09	43584400	NA	T	C	198	PASS	13	3,0,6,4	47	31	0.5	1	NA	NA	NA	NA	NA	NA	NA	NA	0.5,1,0,0.18	FALSE	NA	NA	NA	NA	0.08451542	NA	0.1325978	NA	INTERGENIC(MODIFIER||||||||||1)	NA	NA	-
9	Chr09	43584771	NA	G	A	116	PASS	17	3,3,6,4	41	110	0.5	1	NA	NA	NA	NA	NA	NA	NA	NA	1,0.26,0.024,1	FALSE	NA	NA	NA	NA	-0.05423262	NA	0.1380473	NA	INTERGENIC(MODIFIER||||||||||1)	NA	NA	-
9	Chr09	43584804	NA	G	A	77	PASS	15	3,2,6,3	37	79.9	0.5	1	NA	NA	NA	NA	NA	NA	NA	NA	1,0.18,0.018,0.13	FALSE	NA	NA	NA	NA	0.6666667	NA	0.07623725	NA	INTERGENIC(MODIFIER||||||||||1)	NA	NA	-
9	Chr09	43584810	NA	C	T	72	PASS	14	3,2,6,2	36	74.9	0.5	1	NA	NA	NA	NA	NA	NA	NA	NA	1,1,0.0051,0.21	FALSE	NA	NA	NA	NA	0.3659625	NA	0.1229919	NA	INTERGENIC(MODIFIER||||||||||1)	NA	NA	-
9	Chr09	43584825	NA	A	G	100	PASS	13	6,1,3,2	36	52	0.5	1	NA	NA	NA	NA	NA	NA	NA	NA	0.52,1,1,1	FALSE	NA	NA	NA	NA	-0.3036682	NA	0.09183749	NA	INTERGENIC(MODIFIER||||||||||1)	NA	NA	-
9	Chr09	43584870	NA	C	T	105	PASS	14	2,3,4,4	37	90.9	0.5	1	NA	NA	NA	NA	NA	NA	NA	NA	1,0.48,0.02,0.14	FALSE	NA	NA	NA	NA	-1.390658	NA	0.08413786	NA	INTERGENIC(MODIFIER||||||||||1)	NA	NA	-
9	Chr09	43584906	NA	A	G	129	PASS	11	1,2,3,5	40	49	0.5	1	NA	NA	NA	NA	NA	NA	NA	NA	1,0.17,0.16,1	FALSE	NA	NA	NA	NA	-2.143304	NA	0.06839461	NA	INTERGENIC(MODIFIER||||||||||1)	NA	NA	-
9	Chr09	43584910	NA	G	T	43	PASS	11	3,5,1,2	40	46	0.5	1	NA	NA	NA	NA	NA	NA	NA	NA	1,1,1,0.067	FALSE	NA	NA	NA	NA	1.939179	NA	0.03422171	NA	INTERGENIC(MODIFIER||||||||||1)	NA	NA	-
9	Chr09	43585126	NA	G	A	214	PASS	16	2,2,8,4	42	60	0.5	1	NA	NA	NA	NA	NA	NA	NA	NA	0.6,1,5.4e-18,1	FALSE	NA	NA	NA	NA	-2.364722	NA	0.151481	NA	INTERGENIC(MODIFIER||||||||||1)	NA	NA	-
9	Chr09	43585133	NA	T	C	217	PASS	15	2,1,8,4	42	37	0.5	1	NA	NA	NA	NA	NA	NA	NA	NA	1,0.32,3.5e-16,0.32	FALSE	NA	NA	NA	NA	-1.948557	NA	0.09710401	NA	INTERGENIC(MODIFIER||||||||||1)	NA	NA	-
9	Chr09	43585326	NA	T	C	145	PASS	14	2,4,4,4	47	113	0.5	1	NA	NA	NA	NA	NA	NA	NA	NA	0.63,0.2,0.0049,0.17	FALSE	NA	NA	NA	NA	2.25924	NA	0.08051127	NA	INTERGENIC(MODIFIER||||||||||1)	NA	NA	-
9	Chr09	43585358	NA	A	G	132	PASS	11	2,3,3,3	47	105	0.5	1	NA	NA	NA	NA	NA	NA	NA	NA	1,1,0.001,0.02	FALSE	NA	NA	NA	NA	-0.4792292	NA	0.08580819	NA	INTERGENIC(MODIFIER||||||||||1)	NA	NA	-
9	Chr09	43585557	NA	G	A	222	PASS	18	0,0,8,9	43	-78	1	2	NA	NA	NA	NA	NA	NA	NA	NA	NA	FALSE	NA	NA	NA	NA	NA	NA	0.1619786	NA	INTERGENIC(MODIFIER||||||||||1)	NA	NA	-
9	Chr09	43585627	NA	A	G	225	PASS	19	1,1,8,8	43	-6.18	0.5016	1	NA	NA	NA	NA	NA	NA	NA	NA	1,0.28,0.039,0.28	FALSE	NA	NA	NA	NA	-1.194147	NA	0.1784915	NA	INTERGENIC(MODIFIER||||||||||1)	NA	NA	-
9	Chr09	43585736	NA	T	C	222	PASS	12	0,0,4,7	41	-60	1	2	NA	NA	NA	NA	NA	NA	NA	NA	NA	FALSE	NA	NA	NA	NA	NA	NA	0.1263627	NA	INTERGENIC(MODIFIER||||||||||1)	NA	NA	-
9	Chr09	43585790	NA	C	T	142	PASS	9	0,1,1,7	42	-16.1	0.5207	1	NA	NA	NA	NA	NA	NA	NA	NA	1,0.37,0.016,1	FALSE	NA	NA	NA	NA	1.355544	NA	0.1222343	NA	INTERGENIC(MODIFIER||||||||||1)	NA	NA	-
9	Chr09	43586020	NA	A	G	152	PASS	13	3,0,3,5	47	37	0.5	1	NA	NA	NA	NA	NA	NA	NA	NA	0.18,0.29,0.0013,0.47	FALSE	NA	NA	NA	NA	-1.122683	NA	0.112218	NA	INTERGENIC(MODIFIER||||||||||1)	NA	NA	-
9	Chr09	43586243	NA	T	C	99	PASS	8	1,1,6,0	45	20.1	0.5	1	NA	NA	NA	NA	NA	NA	NA	NA	0.25,1,0.029,1	FALSE	NA	NA	NA	NA	0	NA	0.07655901	NA	INTERGENIC(MODIFIER||||||||||1)	NA	NA	-
9	Chr09	43586347	NA	G	T	132	PASS	7	1,0,4,2	43	-10.4	0.505	1	NA	NA	NA	NA	NA	NA	NA	NA	1,0.29,0.03,0.34	FALSE	NA	NA	NA	NA	-0.8170978	NA	0.09577789	NA	INTERGENIC(MODIFIER||||||||||1)	NA	NA	-
9	Chr09	43586417	NA	A	G	112	PASS	7	1,1,2,3	43	27	0.5	1	NA	NA	NA	NA	NA	NA	NA	NA	1,0.39,0.0022,1	FALSE	NA	NA	NA	NA	0.9837446	NA	0.09024709	NA	INTERGENIC(MODIFIER||||||||||1)	NA	NA	-
9	Chr09	43586504	NA	T	C	84	PASS	9	2,2,1,4	46	66	0.5	1	NA	NA	NA	NA	NA	NA	NA	NA	0.52,1,0.0021,1	FALSE	NA	NA	NA	NA	-0.4748531	NA	0.09444086	NA	INTERGENIC(MODIFIER||||||||||1)	NA	NA	-
9	Chr09	43586559	NA	G	A	47	PASS	17	5,5,5,1	43	50	0.5	1	NA	NA	NA	NA	NA	NA	NA	NA	0.31,0.37,3.7e-05,0.37	FALSE	NA	NA	NA	NA	-2.657398	NA	0.09815652	NA	INTERGENIC(MODIFIER||||||||||1)	NA	NA	-
9	Chr09	43586619	NA	G	A	72	PASS	23	6,8,6,2	42	75	0.5	1	NA	NA	NA	NA	NA	NA	NA	NA	0.2,1,1.8e-09,1	FALSE	NA	NA	NA	NA	0.2388833	NA	0.04923761	NA	INTERGENIC(MODIFIER||||||||||1)	NA	NA	-
9	Chr09	43586649	NA	T	C	74	PASS	23	6,7,6,2	42	77	0.5	1	NA	NA	NA	NA	NA	NA	NA	NA	0.37,1,2.9e-09,1	FALSE	NA	NA	NA	NA	1.701886	NA	0.1060862	NA	INTERGENIC(MODIFIER||||||||||1)	NA	NA	-
9	Chr09	43586689	NA	G	A	36	PASS	17	5,6,5,1	43	39	0.5	1	NA	NA	NA	NA	NA	NA	NA	NA	0.3,0.35,3.2e-07,0.05	FALSE	NA	NA	NA	NA	1.85932	NA	0.06365564	NA	INTERGENIC(MODIFIER||||||||||1)	NA	NA	-
9	Chr09	43586742	NA	C	G	107	PASS	10	2,1,6,1	45	46	0.5	1	NA	NA	NA	NA	NA	NA	NA	NA	1,0.15,0.14,0.25	FALSE	NA	NA	NA	NA	0.4176424	NA	0.09521239	NA	INTERGENIC(MODIFIER||||||||||1)	NA	NA	-
9	Chr09	43586802	NA	A	G	215	PASS	12	0,0,10,2	44	-63	1	2	NA	NA	NA	NA	NA	NA	NA	NA	NA	FALSE	NA	NA	NA	NA	NA	NA	0.1062288	NA	INTERGENIC(MODIFIER||||||||||1)	NA	NA	-
9	Chr09	43586973	NA	C	T	194	PASS	26	4,9,8,4	43	193	0.5	1	NA	NA	NA	NA	NA	NA	NA	NA	0.12,1,1,1	FALSE	NA	NA	NA	NA	0.5711247	NA	0.07030713	NA	INTERGENIC(MODIFIER||||||||||1)	NA	NA	-
9	Chr09	43586974	NA	G	A	37	PASS	25	12,6,0,7	43	40	0.5	1	NA	NA	NA	NA	NA	NA	NA	NA	0.0052,0.085,4.2e-06,1	FALSE	NA	NA	NA	NA	-1.664376	NA	0.08408276	NA	INTERGENIC(MODIFIER||||||||||1)	NA	NA	-
9	Chr09	43587030	NA	G	T	52	PASS	25	13,5,0,7	41	55	0.5	1	NA	NA	NA	NA	NA	NA	NA	NA	0.0016,0.45,0.00011,1	FALSE	NA	NA	NA	NA	1.724898	NA	0.0817117	NA	INTERGENIC(MODIFIER||||||||||1)	NA	NA	-
9	Chr09	43587060	NA	C	T	42	PASS	23	11,6,0,6	40	45	0.5	1	NA	NA	NA	NA	NA	NA	NA	NA	0.014,1,0.04,1	FALSE	NA	NA	NA	NA	2.975595	NA	0.06178657	NA	INTERGENIC(MODIFIER||||||||||1)	NA	NA	-
9	Chr09	43587107	NA	T	C	225	PASS	22	4,1,9,8	40	67	0.5	1	NA	NA	NA	NA	NA	NA	NA	NA	0.36,0.2,0.0014,0.31	FALSE	NA	NA	NA	NA	-0.3917304	NA	0.07584307	NA	INTERGENIC(MODIFIER||||||||||1)	NA	NA	-
9	Chr09	43587162	NA	C	T	217	PASS	21	4,1,7,9	39	70	0.5	1	NA	NA	NA	NA	NA	NA	NA	NA	0.31,0.21,0.00031,0.41	FALSE	NA	NA	NA	NA	0.6192921	NA	0.1547295	NA	INTERGENIC(MODIFIER||||||||||1)	NA	NA	-
9	Chr09	43587205	NA	T	C	184	PASS	17	3,1,4,9	40	53	0.5	1	NA	NA	NA	NA	NA	NA	NA	NA	0.25,0.34,0.011,0.17	FALSE	NA	NA	NA	NA	-0.3962969	NA	0.1555051	NA	INTERGENIC(MODIFIER||||||||||1)	NA	NA	-
9	Chr09	43587587	NA	G	A	160	PASS	13	1,3,5,4	45	62	0.5	1	NA	NA	NA	NA	NA	NA	NA	NA	0.56,0.29,0.0055,0.47	FALSE	NA	NA	NA	NA	-2.237399	NA	0.1185634	NA	INTERGENIC(MODIFIER||||||||||1)	NA	NA	-
9	Chr09	43587647	NA	G	C	212	PASS	13	1,0,7,4	44	-28	1	2	NA	NA	NA	NA	NA	NA	NA	NA	1,1,0.09,1	FALSE	NA	NA	NA	NA	-1.448414	NA	0.0700461	NA	INTERGENIC(MODIFIER||||||||||1)	NA	NA	-
9	Chr09	43587821	NA	A	G	206	PASS	20	5,2,6,7	42	122	0.5	1	NA	NA	NA	NA	NA	NA	NA	NA	0.37,0.4,5.6e-05,0.24	FALSE	NA	NA	NA	NA	0.1584858	NA	0.154367	NA	INTERGENIC(MODIFIER||||||||||1)	NA	NA	-
9	Chr09	43587831	NA	T	C	193	PASS	21	5,2,7,6	42	119	0.5	1	NA	NA	NA	NA	NA	NA	NA	NA	0.64,0.25,1.5e-05,0.32	FALSE	NA	NA	NA	NA	-0.3962144	NA	0.1507371	NA	INTERGENIC(MODIFIER||||||||||1)	NA	NA	-
9	Chr09	43587852	NA	C	T	160	PASS	15	3,1,8,3	41	58	0.5	1	NA	NA	NA	NA	NA	NA	NA	NA	1,0.26,0.0024,0.37	FALSE	NA	NA	NA	NA	-0.7180703	NA	0.137006	NA	INTERGENIC(MODIFIER||||||||||1)	NA	NA	-
9	Chr09	43587996	NA	C	T	150	PASS	13	0,2,5,5	37	8.65	0.5001	1	NA	NA	NA	NA	NA	NA	NA	NA	0.47,0.3,0.021,0.17	FALSE	NA	NA	NA	NA	0.3222517	NA	0.1112541	NA	INTERGENIC(MODIFIER||||||||||1)	NA	NA	-
9	Chr09	43588021	NA	C	T	174	PASS	15	0,2,6,7	33	-3.53	0.5006	1	NA	NA	NA	NA	NA	NA	NA	NA	0.49,0.24,0.00012,0.19	FALSE	NA	NA	NA	NA	-0.9341286	NA	0.09176849	NA	INTERGENIC(MODIFIER||||||||||1)	NA	NA	-
9	Chr09	43588031	NA	G	C	157	PASS	14	0,2,6,6	32	4.13	0.5003	1	NA	NA	NA	NA	NA	NA	NA	NA	0.47,0.16,3.9e-05,0.35	FALSE	NA	NA	NA	NA	-1.186732	NA	0.04486274	NA	INTERGENIC(MODIFIER||||||||||1)	NA	NA	-
9	Chr09	43588131	NA	C	T	179	PASS	19	2,2,8,7	34	6.2	0.5002	1	NA	NA	NA	NA	NA	NA	NA	NA	1,1,0.058,1	FALSE	NA	NA	NA	NA	2.15	NA	0.1349495	NA	INTERGENIC(MODIFIER||||||||||1)	NA	NA	-
9	Chr09	43588190	NA	A	G	174	PASS	19	2,4,6,7	40	81	0.5	1	NA	NA	NA	NA	NA	NA	NA	NA	1,1,0.0046,1	FALSE	NA	NA	NA	NA	1.885675	NA	0.1097768	NA	INTERGENIC(MODIFIER||||||||||1)	NA	NA	-
9	Chr09	43588284	NA	G	A	193	PASS	23	2,4,11,6	38	97	0.5	1	NA	NA	NA	NA	NA	NA	NA	NA	0.34,1,0.0033,1	FALSE	NA	NA	NA	NA	-2.205441	NA	0.05288997	NA	INTERGENIC(MODIFIER||||||||||1)	NA	NA	-
9	Chr09	43588356	NA	G	A	215	PASS	27	4,1,15,7	39	40	0.5	1	NA	NA	NA	NA	NA	NA	NA	NA	1,1,0.016,1	FALSE	NA	NA	NA	NA	0.4681408	NA	0.07430394	NA	INTERGENIC(MODIFIER||||||||||1)	NA	NA	-
9	Chr09	43588403	NA	TGGGGG	TGGGG	77.5	PASS	21	5,1,8,5	47	8.19	0.5	1	NA	13,0.619048	NA	NA	NA	NA	NA	NA	0.6,5.1e-15,0.0007,1	TRUE	NA	NA	NA	NA	NA	NA	0.09348162	NA	INTERGENIC(MODIFIER||||||||||1)	NA	NA	-
9	Chr09	43588566	NA	C	T	191	PASS	15	1,1,8,5	39	3.02	0.5005	1	NA	NA	NA	NA	NA	NA	NA	NA	1,0.49,0.013,0.26	FALSE	NA	NA	NA	NA	1.10397	NA	0.105448	NA	INTERGENIC(MODIFIER||||||||||1)	NA	NA	-
9	Chr09	43588589	NA	G	A	166	PASS	12	1,1,6,4	37	13.2	0.5	1	NA	NA	NA	NA	NA	NA	NA	NA	1,0.31,0.00028,0.3	FALSE	NA	NA	NA	NA	0.7519206	NA	0.1347804	NA	INTERGENIC(MODIFIER||||||||||1)	NA	NA	-
9	Chr09	43588608	NA	C	T	125	PASS	13	3,1,6,3	39	56	0.5	1	NA	NA	NA	NA	NA	NA	NA	NA	1,1,3.9e-06,1	FALSE	NA	NA	NA	NA	1.774489	NA	0.1148763	NA	INTERGENIC(MODIFIER||||||||||1)	NA	NA	-
9	Chr09	43588736	NA	A	G	155	PASS	13	2,1,6,3	42	25	0.5	1	NA	NA	NA	NA	NA	NA	NA	NA	1,1,0.033,1	FALSE	NA	NA	NA	NA	-0.9245003	NA	0.1244497	NA	INTERGENIC(MODIFIER||||||||||1)	NA	NA	-
9	Chr09	43588843	NA	C	T	144	PASS	17	1,5,8,3	42	94	0.5	1	NA	NA	NA	NA	NA	NA	NA	NA	0.05,0.11,0.0069,0.052	FALSE	NA	NA	NA	NA	0.6532746	NA	0.1399683	NA	INTERGENIC(MODIFIER||||||||||1)	NA	NA	-
9	Chr09	43588860	NA	G	A	127	PASS	14	1,5,6,2	43	111	0.5	1	NA	NA	NA	NA	NA	NA	NA	NA	0.1,0.13,0.019,0.046	FALSE	NA	NA	NA	NA	-0.3227486	NA	0.0111229	NA	INTERGENIC(MODIFIER||||||||||1)	NA	NA	-
9	Chr09	43588881	NA	A	G	74	PASS	13	6,1,1,5	44	77	0.5	1	NA	NA	NA	NA	NA	NA	NA	NA	0.029,0.26,1,0.27	FALSE	NA	NA	NA	NA	2.438633	NA	0.09577789	NA	INTERGENIC(MODIFIER||||||||||1)	NA	NA	-
9	Chr09	43588978	NA	C	T	167	PASS	12	1,2,5,4	44	46	0.5	1	NA	NA	NA	NA	NA	NA	NA	NA	1,0.21,0.06,1	FALSE	NA	NA	NA	NA	1.849001	NA	0.1250587	NA	INTERGENIC(MODIFIER||||||||||1)	NA	NA	-
9	Chr09	43589224	NA	C	T	225	PASS	19	1,2,8,6	41	27	0.5	1	NA	NA	NA	NA	NA	NA	NA	NA	0.58,1,0.0084,0.35	FALSE	NA	NA	NA	NA	-1.070899	NA	0.1550423	NA	INTERGENIC(MODIFIER||||||||||1)	NA	NA	-
9	Chr09	43589273	NA	G	C	225	PASS	19	3,1,10,5	43	53	0.5	1	NA	NA	NA	NA	NA	NA	NA	NA	1,0.14,3.2e-05,1	FALSE	NA	NA	NA	NA	0.35	NA	0.1723569	NA	INTERGENIC(MODIFIER||||||||||1)	NA	NA	-
9	Chr09	43589623	NA	G	A	225	PASS	29	5,4,11,8	47	150	0.5	1	NA	NA	NA	NA	NA	NA	NA	NA	1,0.5,1.5e-08,1	FALSE	NA	NA	NA	NA	0.09838379	NA	0.1799793	NA	INTERGENIC(MODIFIER||||||||||1)	NA	NA	-
9	Chr09	43589919	NA	GCTCTCTCTCTCTCT	GCTCTCTCTCTCTCTCT	217	PASS	23	2,1,9,8	50	23.5	0.5	1	NA	16,0.695652	NA	NA	NA	NA	NA	NA	1,1,0.34,0.49	TRUE	NA	NA	NA	NA	NA	NA	0.1405714	NA	INTERGENIC(MODIFIER||||||||||1)	NA	NA	-
9	Chr09	43590454	NA	T	A	203	PASS	33	2,3,11,15	32	3.02	0.5005	1	NA	NA	NA	NA	NA	NA	NA	NA	1,1,6e-05,1	FALSE	NA	NA	NA	NA	-0.4565232	NA	0.1653145	NA	INTERGENIC(MODIFIER||||||||||1)	NA	NA	-
9	Chr09	43590477	NA	G	A	194	PASS	34	2,2,12,17	30	-6.18	0.5016	1	NA	NA	NA	NA	NA	NA	NA	NA	1,1,2.5e-05,1	FALSE	NA	NA	NA	NA	-0.7446564	NA	0.2776063	NA	INTERGENIC(MODIFIER||||||||||1)	NA	NA	-
9	Chr09	43590493	NA	G	A	156	PASS	34	1,3,14,13	30	-6.18	0.5016	1	NA	NA	NA	NA	NA	NA	NA	NA	0.6,1,1.2e-05,1	FALSE	NA	NA	NA	NA	-0.02946278	NA	0.0355945	NA	INTERGENIC(MODIFIER||||||||||1)	NA	NA	-
9	Chr09	43590497	NA	A	G	147	PASS	32	1,3,14,12	29	15.1	0.5	1	NA	NA	NA	NA	NA	NA	NA	NA	0.6,0.48,1.1e-05,1	FALSE	NA	NA	NA	NA	-0.1525222	NA	0.01478362	NA	INTERGENIC(MODIFIER||||||||||1)	NA	NA	-
9	Chr09	43590636	NA	G	A	37	PASS	23	9,9,2,2	47	40	0.5	1	NA	NA	NA	NA	NA	NA	NA	NA	1,0.24,1,1	FALSE	NA	NA	NA	NA	1.830202	NA	0.05878212	NA	INTERGENIC(MODIFIER||||||||||1)	NA	NA	-
9	Chr09	43590666	NA	C	G	225	PASS	23	2,2,9,10	46	46	0.5	1	NA	NA	NA	NA	NA	NA	NA	NA	1,0.16,0.065,1	FALSE	NA	NA	NA	NA	-1.906102	NA	0.1526284	NA	INTERGENIC(MODIFIER||||||||||1)	NA	NA	-
9	Chr09	43590766	NA	G	C	225	PASS	31	1,4,13,12	42	24	0.5	1	NA	NA	NA	NA	NA	NA	NA	NA	0.34,1,0.00012,1	FALSE	NA	NA	NA	NA	0.4451893	NA	0.06782073	NA	INTERGENIC(MODIFIER||||||||||1)	NA	NA	-
9	Chr09	43590822	NA	C	G	225	PASS	30	2,6,10,12	43	117	0.5	1	NA	NA	NA	NA	NA	NA	NA	NA	0.42,0.39,1.1e-05,1	FALSE	NA	NA	NA	NA	1.758671	NA	0.1253596	NA	INTERGENIC(MODIFIER||||||||||1)	NA	NA	-
9	Chr09	43591678	NA	T	G	225	SnpGap	27	6,4,9,8	45	165	0.5	1	NA	NA	NA	NA	NA	NA	NA	NA	1,1,9.2e-07,1	FALSE	NA	NA	NA	NA	-0.3263627	NA	0.1619786	NA	INTERGENIC(MODIFIER||||||||||1)	NA	NA	-
9	Chr09	43591687	NA	CTA	C	217	PASS	26	5,5,9,7	45	217	0.5	1	NA	15,0.576923	NA	NA	NA	NA	NA	NA	1,0.0081,9.5e-08,1	TRUE	NA	NA	NA	NA	NA	NA	0.07249152	NA	INTERGENIC(MODIFIER||||||||||1)	NA	NA	-
9	Chr09	43591751	NA	T	G	225	PASS	21	5,3,8,5	45	149	0.5	1	NA	NA	NA	NA	NA	NA	NA	NA	1,0.27,3.7e-07,0.46	FALSE	NA	NA	NA	NA	0.108631	NA	0.116507	NA	INTERGENIC(MODIFIER||||||||||1)	NA	NA	-
9	Chr09	43592404	NA	C	G	166	PASS	18	3,5,4,5	48	160	0.5	1	NA	NA	NA	NA	NA	NA	NA	NA	1,0.15,0.0028,1	FALSE	NA	NA	NA	NA	-0.7216879	NA	0.1264495	NA	INTERGENIC(MODIFIER||||||||||1)	NA	NA	-
9	Chr09	43593135	NA	A	G	184	PASS	13	2,1,7,3	47	41	0.5	1	NA	NA	NA	NA	NA	NA	NA	NA	1,0.29,0.005,0.16	FALSE	NA	NA	NA	NA	0.08451542	NA	0.1280591	NA	INTERGENIC(MODIFIER||||||||||1)	NA	NA	-
9	Chr09	43593381	NA	T	C	225	PASS	29	4,2,11,10	46	87	0.5	1	NA	NA	NA	NA	NA	NA	NA	NA	0.66,0.15,4.6e-05,0.091	FALSE	NA	NA	NA	NA	1.020621	NA	0.1804847	NA	INTERGENIC(MODIFIER||||||||||1)	NA	NA	-
9	Chr09	43593511	NA	A	G	225	PASS	25	4,0,11,9	46	17.1	0.5	1	NA	NA	NA	NA	NA	NA	NA	NA	0.26,1,0.019,0.48	FALSE	NA	NA	NA	NA	1.278085	NA	0.196745	NA	INTERGENIC(MODIFIER||||||||||1)	NA	NA	-
9	Chr09	43594327	NA	G	T	225	PASS	31	10,5,9,6	48	213	0.5	1	NA	NA	NA	NA	NA	NA	NA	NA	1,1,1e-18,0.13	FALSE	NA	NA	NA	NA	-1.410254	NA	0.1595045	NA	INTERGENIC(MODIFIER||||||||||1)	NA	NA	-
9	Chr09	43594497	NA	G	A	215	PASS	27	6,5,9,7	32	58	0.5	1	NA	NA	NA	NA	NA	NA	NA	NA	1,0.27,1,1	FALSE	NA	NA	NA	NA	0.8142152	NA	0.1717023	NA	INTERGENIC(MODIFIER||||||||||1)	NA	NA	-
9	Chr09	43594625	NA	G	A	225	PASS	34	6,3,12,13	34	79	0.5	1	NA	NA	NA	NA	NA	NA	NA	NA	0.45,0.11,1,0.45	FALSE	NA	NA	NA	NA	-1.053972	NA	0.06555899	NA	INTERGENIC(MODIFIER||||||||||1)	NA	NA	-
9	Chr09	43594902	NA	G	A	225	PASS	31	4,5,10,11	31	44	0.5	1	NA	NA	NA	NA	NA	NA	NA	NA	1,1,1,1	FALSE	NA	NA	NA	NA	1.086151	NA	0.1114978	NA	INTERGENIC(MODIFIER||||||||||1)	NA	NA	-
9	Chr09	43594942	NA	C	T	225	PASS	31	4,7,9,11	30	49	0.5	1	NA	NA	NA	NA	NA	NA	NA	NA	0.72,1,1,0.31	FALSE	NA	NA	NA	NA	0.3922184	NA	0.02338612	NA	INTERGENIC(MODIFIER||||||||||1)	NA	NA	-
9	Chr09	43595136	NA	C	T	121	PASS	23	2,7,2,12	31	95	0.5	1	NA	NA	NA	NA	NA	NA	NA	NA	1,1,0.18,1	FALSE	NA	NA	NA	NA	-0.787426	NA	0.1524036	NA	INTERGENIC(MODIFIER||||||||||1)	NA	NA	-
9	Chr09	43595152	NA	T	C	168	PASS	22	2,6,3,11	34	123	0.5	1	NA	NA	NA	NA	NA	NA	NA	NA	1,0.45,0.036,1	FALSE	NA	NA	NA	NA	0.5801451	NA	0.149768	NA	INTERGENIC(MODIFIER||||||||||1)	NA	NA	-
9	Chr09	43595545	NA	T	C	62	PASS	15	8,2,3,2	30	65	0.5	1	NA	NA	NA	NA	NA	NA	NA	NA	0.56,0.04,1,1	FALSE	NA	NA	NA	NA	0.1837117	NA	0.08142971	NA	INTERGENIC(MODIFIER||||||||||1)	NA	NA	-
9	Chr09	43595636	NA	A	T	144	PASS	18	4,2,7,5	30	24	0.5	1	NA	NA	NA	NA	NA	NA	NA	NA	1,0.11,1,1	FALSE	NA	NA	NA	NA	-2.481952	NA	0.1032045	NA	INTERGENIC(MODIFIER||||||||||1)	NA	NA	-
9	Chr09	43595684	NA	G	A	166	PASS	18	2,2,8,4	34	36	0.5	1	NA	NA	NA	NA	NA	NA	NA	NA	0.6,0.23,1,1	FALSE	NA	NA	NA	NA	0.3031695	NA	0.07614313	NA	INTERGENIC(MODIFIER||||||||||1)	NA	NA	-
9	Chr09	43595888	NA	T	C	25	PASS	32	11,13,6,2	24	28	0.5	1	NA	NA	NA	NA	NA	NA	NA	NA	0.23,0.33,1,0.23	FALSE	NA	NA	NA	NA	-0.1958374	NA	0.1221123	NA	INTERGENIC(MODIFIER||||||||||1)	NA	NA	-
9	Chr09	43596294	NA	T	G	225	PASS	37	5,5,16,9	40	94	0.5	1	NA	NA	NA	NA	NA	NA	NA	NA	0.47,1,0.49,0.097	FALSE	NA	NA	NA	NA	0.7485542	NA	0.2119429	NA	INTERGENIC(MODIFIER||||||||||1)	NA	NA	-
9	Chr09	43596720	NA	T	A	154	PASS	17	3,2,3,9	37	74	0.5	1	NA	NA	NA	NA	NA	NA	NA	NA	0.28,0.49,0.0077,1	FALSE	NA	NA	NA	NA	-1.106797	NA	0.1483306	NA	INTERGENIC(MODIFIER||||||||||1)	NA	NA	-
9	Chr09	43596826	NA	G	T	225	PASS	30	0,5,5,20	38	32	0.5	1	NA	NA	NA	NA	NA	NA	NA	NA	0.56,0.27,0.003,0.43	FALSE	NA	NA	NA	NA	-0.1112973	NA	0.2529216	NA	INTERGENIC(MODIFIER||||||||||1)	NA	NA	-
9	Chr09	43596915	NA	C	T	225	PASS	31	1,5,8,17	43	62	0.5	1	NA	NA	NA	NA	NA	NA	NA	NA	0.64,0.46,0.0055,1	FALSE	NA	NA	NA	NA	1.425	NA	0.2063884	NA	INTERGENIC(MODIFIER||||||||||1)	NA	NA	-
9	Chr09	43597057	NA	TC	TCC	86.5	PASS	23	5,4,5,6	38	89.5	0.5	1	NA	11,0.478261	NA	NA	NA	NA	NA	NA	1,1,6.6e-06,0.31	TRUE	NA	NA	NA	NA	NA	NA	0.09411218	NA	INTERGENIC(MODIFIER||||||||||1)	NA	NA	-
9	Chr09	43597107	NA	G	T	19.1	PASS	18	4,6,4,3	32	22	0.5	1	NA	NA	NA	NA	NA	NA	NA	NA	0.64,1,0.088,0.33	FALSE	NA	NA	NA	NA	-0.146385	NA	0.1008006	NA	INTERGENIC(MODIFIER||||||||||1)	NA	NA	-
9	Chr09	43597382	NA	T	A	47	PASS	19	8,6,1,3	38	50	0.5	1	NA	NA	NA	NA	NA	NA	NA	NA	0.58,0.029,1,0.26	FALSE	NA	NA	NA	NA	-0.2654971	NA	0.05617752	NA	INTERGENIC(MODIFIER||||||||||1)	NA	NA	-
9	Chr09	43597427	NA	G	A	175	PASS	18	4,3,6,4	38	100	0.5	1	NA	NA	NA	NA	NA	NA	NA	NA	1,1,1,0.31	FALSE	NA	NA	NA	NA	1.512645	NA	0.09350221	NA	INTERGENIC(MODIFIER||||||||||1)	NA	NA	-
9	Chr09	43597497	NA	C	T	221	PASS	19	5,1,8,5	41	63	0.5	1	NA	NA	NA	NA	NA	NA	NA	NA	0.6,1,1,0.24	FALSE	NA	NA	NA	NA	-1.184028	NA	0.1541178	NA	INTERGENIC(MODIFIER||||||||||1)	NA	NA	-
9	Chr09	43597560	NA	GATATATATATATATA	GATATATATATA	217	PASS	20	2,0,13,3	45	4.42	0.5	1	NA	16,0.800000	NA	NA	NA	NA	NA	NA	1,1,0.031,1	TRUE	NA	NA	NA	NA	NA	NA	0.1822721	NA	INTERGENIC(MODIFIER||||||||||1)	NA	NA	-
9	Chr09	43597642	NA	C	T	156	PASS	35	3,2,27,3	36	43	0.5	1	NA	NA	NA	NA	NA	NA	NA	NA	0.14,0.36,0.027,1	FALSE	NA	NA	NA	NA	1.249222	NA	0.1817143	NA	INTERGENIC(MODIFIER||||||||||1)	NA	NA	-
9	Chr09	43597867	NA	C	T	225	PASS	24	2,5,8,9	38	70	0.5	1	NA	NA	NA	NA	NA	NA	NA	NA	0.65,0.38,1,0.34	FALSE	NA	NA	NA	NA	0.4445751	NA	0.1690757	NA	INTERGENIC(MODIFIER||||||||||1)	NA	NA	-
9	Chr09	43598055	NA	C	A	225	PASS	37	4,7,15,11	35	91	0.5	1	NA	NA	NA	NA	NA	NA	NA	NA	0.3,0.076,1,0.081	FALSE	NA	NA	NA	NA	0.74765	NA	0.2059169	NA	INTERGENIC(MODIFIER||||||||||1)	NA	NA	-
9	Chr09	43598229	NA	C	T	225	PASS	32	2,2,15,12	38	-16.1	0.5207	1	NA	NA	NA	NA	NA	NA	NA	NA	1,0.22,1,1	FALSE	NA	NA	NA	NA	1.031197	NA	0.1772534	NA	INTERGENIC(MODIFIER||||||||||1)	NA	NA	-
9	Chr09	43598477	NA	T	C	225	PASS	25	1,2,7,15	41	7.8	0.5001	1	NA	NA	NA	NA	NA	NA	NA	NA	1,0.22,0.018,1	FALSE	NA	NA	NA	NA	1.547048	NA	0.1243497	NA	INTERGENIC(MODIFIER||||||||||1)	NA	NA	-
9	Chr09	43598536	NA	C	T	225	PASS	29	2,4,10,13	42	81	0.5	1	NA	NA	NA	NA	NA	NA	NA	NA	1,0.18,0.0032,0.051	FALSE	NA	NA	NA	NA	0.08075728	NA	0.1336798	NA	INTERGENIC(MODIFIER||||||||||1)	NA	NA	-
9	Chr09	43598718	NA	C	T	225	PASS	29	4,2,15,7	47	79	0.5	1	NA	NA	NA	NA	NA	NA	NA	NA	1,1,0.0093,1	FALSE	NA	NA	NA	NA	0.9798119	NA	0.1817565	NA	INTERGENIC(MODIFIER||||||||||1)	NA	NA	-
9	Chr09	43599254	NA	T	A	222	PASS	25	5,4,9,6	44	149	0.5	1	NA	NA	NA	NA	NA	NA	NA	NA	1,1,0.0053,1	FALSE	NA	NA	NA	NA	2.564025	NA	0.1626926	NA	INTERGENIC(MODIFIER||||||||||1)	NA	NA	-
9	Chr09	43599532	NA	G	A	101	PASS	22	5,3,2,12	32	103	0.5	1	NA	NA	NA	NA	NA	NA	NA	NA	0.052,1,0.12,1	FALSE	NA	NA	NA	NA	1.194416	NA	0.1634646	NA	INTERGENIC(MODIFIER||||||||||1)	NA	NA	-
9	Chr09	43599536	NA	T	C	103	PASS	22	4,3,3,12	32	102	0.5	1	NA	NA	NA	NA	NA	NA	NA	NA	0.14,1,0.025,1	FALSE	NA	NA	NA	NA	0.7049074	NA	0.1685939	NA	INTERGENIC(MODIFIER||||||||||1)	NA	NA	-
9	Chr09	43599830	NA	A	T	73	PASS	18	5,7,2,3	40	76	0.5	1	NA	NA	NA	NA	NA	NA	NA	NA	1,0.053,1,0.41	FALSE	NA	NA	NA	NA	1.423025	NA	0.09133768	NA	INTERGENIC(MODIFIER||||||||||1)	NA	NA	-
9	Chr09	43599865	NA	G	T	15.1	PASS	16	6,7,1,2	40	18.1	0.5	1	NA	NA	NA	NA	NA	NA	NA	NA	1,0.31,0.44,0.37	FALSE	NA	NA	NA	NA	0.2690691	NA	0.04183346	NA	INTERGENIC(MODIFIER||||||||||1)	NA	NA	-
9	Chr09	43600446	NA	G	A	162	PASS	52	10,10,16,15	30	164	0.5	1	NA	NA	NA	NA	NA	NA	NA	NA	1,0.044,0.21,0.45	FALSE	NA	NA	NA	NA	-0.009646352	NA	0.06038355	NA	INTERGENIC(MODIFIER||||||||||1)	NA	NA	-
9	Chr09	43600622	NA	C	T	83	PASS	29	7,12,3,7	29	86	0.5	1	NA	NA	NA	NA	NA	NA	NA	NA	1,0.16,1,0.21	FALSE	NA	NA	NA	NA	0.2064742	NA	0.1302682	NA	INTERGENIC(MODIFIER||||||||||1)	NA	NA	-
9	Chr09	43600667	NA	T	C	225	PASS	28	4,2,8,14	39	66	0.5	1	NA	NA	NA	NA	NA	NA	NA	NA	0.35,1,0.0093,1	FALSE	NA	NA	NA	NA	0.1399731	NA	0.2051543	NA	INTERGENIC(MODIFIER||||||||||1)	NA	NA	-
9	Chr09	43600881	NA	TAAA	TAAAA	96.5	PASS	29	5,4,7,11	33	98	0.5	1	NA	17,0.586207	NA	NA	NA	NA	NA	NA	0.45,1,0.0002,1	TRUE	NA	NA	NA	NA	NA	NA	0.05316376	NA	INTERGENIC(MODIFIER||||||||||1)	NA	NA	-
9	Chr09	43600934	NA	A	G	145	PASS	38	10,15,7,6	39	148	0.5	1	NA	NA	NA	NA	NA	NA	NA	NA	0.5,0.45,1,1	FALSE	NA	NA	NA	NA	-1.107692	NA	0.1505211	NA	INTERGENIC(MODIFIER||||||||||1)	NA	NA	-
9	Chr09	43601834	NA	T	C	119	PASS	26	3,4,3,16	29	106	0.5	1	NA	NA	NA	NA	NA	NA	NA	NA	0.29,0.11,0.0018,0.07	FALSE	NA	NA	NA	NA	1.445183	NA	0.0358159	NA	INTERGENIC(MODIFIER||||||||||1)	NA	NA	-
9	Chr09	43602049	NA	C	T	51	PASS	22	3,12,5,2	24	49.3	0.5	1	NA	NA	NA	NA	NA	NA	NA	NA	0.052,1,1,1	FALSE	NA	NA	NA	NA	0.9868703	NA	0.1037214	NA	INTERGENIC(MODIFIER||||||||||1)	NA	NA	-
9	Chr09	43602171	NA	T	C	58	PASS	20	7,5,6,2	27	60.9	0.5	1	NA	NA	NA	NA	NA	NA	NA	NA	0.64,0.23,1,1	FALSE	NA	NA	NA	NA	-0.5014859	NA	0.1198678	NA	INTERGENIC(MODIFIER||||||||||1)	NA	NA	-
9	Chr09	43602490	NA	C	G	102	PASS	14	3,3,7,1	41	103	0.5	1	NA	NA	NA	NA	NA	NA	NA	NA	0.24,1,0.11,1	FALSE	NA	NA	NA	NA	-1.613743	NA	0.07190052	NA	INTERGENIC(MODIFIER||||||||||1)	NA	NA	-
9	Chr09	43602771	NA	C	T	224	PASS	20	1,6,8,5	48	98	0.5	1	NA	NA	NA	NA	NA	NA	NA	NA	0.07,1,3.7e-08,1	FALSE	NA	NA	NA	NA	0.713186	NA	0.1148342	NA	INTERGENIC(MODIFIER||||||||||1)	NA	NA	-
9	Chr09	43603004	NA	G	A	225	PASS	35	7,1,12,14	48	88	0.5	1	NA	NA	NA	NA	NA	NA	NA	NA	0.053,0.15,0.017,1	FALSE	NA	NA	NA	NA	-1.278897	NA	0.2622014	NA	INTERGENIC(MODIFIER||||||||||1)	NA	NA	-
9	Chr09	43603481	NA	C	T	225	PASS	22	2,1,10,9	43	-5.45	0.5013	1	NA	NA	NA	NA	NA	NA	NA	NA	1,1,0.00053,1	FALSE	NA	NA	NA	NA	-0.4783649	NA	0.1786098	NA	INTERGENIC(MODIFIER||||||||||1)	NA	NA	-
9	Chr09	43603552	NA	C	T	225	PASS	32	2,4,10,16	40	70	0.5	1	NA	NA	NA	NA	NA	NA	NA	NA	1,0.41,0.003,0.12	FALSE	NA	NA	NA	NA	0.1207011	NA	0.2325423	NA	INTERGENIC(MODIFIER||||||||||1)	NA	NA	-
9	Chr09	43603641	NA	A	G	225	PASS	33	2,4,7,20	42	66	0.5	1	NA	NA	NA	NA	NA	NA	NA	NA	1,0.37,1,1	FALSE	NA	NA	NA	NA	-2.357138	NA	0.06968433	NA	INTERGENIC(MODIFIER||||||||||1)	NA	NA	-
9	Chr09	43603922	NA	G	A	218	PASS	23	4,2,5,9	48	92	0.5	1	NA	NA	NA	NA	NA	NA	NA	NA	0.34,1,7.1e-07,0.42	FALSE	NA	NA	NA	NA	-1.443376	NA	0.1072004	NA	INTERGENIC(MODIFIER||||||||||1)	NA	NA	-
9	Chr09	43604050	NA	A	G	188	PASS	16	0,2,6,8	42	-13.2	0.5102	1	NA	NA	NA	NA	NA	NA	NA	NA	0.5,1,0.13,1	FALSE	NA	NA	NA	NA	2.143487	NA	0.1583289	NA	INTERGENIC(MODIFIER||||||||||1)	NA	NA	-
9	Chr09	43604109	NA	G	A	85	PASS	17	4,3,6,4	37	88	0.5	1	NA	NA	NA	NA	NA	NA	NA	NA	1,1,1.2e-05,1	FALSE	NA	NA	NA	NA	1.903005	NA	0.1370788	NA	INTERGENIC(MODIFIER||||||||||1)	NA	NA	-
9	Chr09	43604147	NA	A	G	82	PASS	19	5,3,7,4	36	85	0.5	1	NA	NA	NA	NA	NA	NA	NA	NA	1,1,6e-09,0.2	FALSE	NA	NA	NA	NA	-0.04128614	NA	0.1319166	NA	INTERGENIC(MODIFIER||||||||||1)	NA	NA	-
9	Chr09	43604153	NA	T	C	82	PASS	19	5,3,7,4	36	85	0.5	1	NA	NA	NA	NA	NA	NA	NA	NA	1,1,6e-09,0.098	FALSE	NA	NA	NA	NA	-0.04128614	NA	0.127823	NA	INTERGENIC(MODIFIER||||||||||1)	NA	NA	-
9	Chr09	43604174	NA	A	G	83	PASS	19	6,4,6,3	41	86	0.5	1	NA	NA	NA	NA	NA	NA	NA	NA	1,1,1.1e-06,1	FALSE	NA	NA	NA	NA	-0.6123725	NA	0.1230526	NA	INTERGENIC(MODIFIER||||||||||1)	NA	NA	-
9	Chr09	43604424	NA	T	C	206	PASS	23	2,4,11,4	42	82	0.5	1	NA	NA	NA	NA	NA	NA	NA	NA	0.15,1,3e-05,0.49	FALSE	NA	NA	NA	NA	1.128824	NA	0.1724107	NA	INTERGENIC(MODIFIER||||||||||1)	NA	NA	-
9	Chr09	43604493	NA	A	G	225	PASS	32	3,4,12,12	41	102	0.5	1	NA	NA	NA	NA	NA	NA	NA	NA	1,0.19,1.5e-10,0.36	FALSE	NA	NA	NA	NA	-0.6378151	NA	0.1895632	NA	INTERGENIC(MODIFIER||||||||||1)	NA	NA	-
9	Chr09	43604539	NA	G	A	225	PASS	30	3,3,13,10	41	82	0.5	1	NA	NA	NA	NA	NA	NA	NA	NA	1,0.42,1.3e-09,1	FALSE	NA	NA	NA	NA	-0.1884337	NA	0.2112023	NA	INTERGENIC(MODIFIER||||||||||1)	NA	NA	-
9	Chr09	43604630	NA	A	G	225	PASS	25	2,2,8,13	43	34	0.5	1	NA	NA	NA	NA	NA	NA	NA	NA	1,0.27,0.056,1	FALSE	NA	NA	NA	NA	-1.000687	NA	0.1516122	NA	INTERGENIC(MODIFIER||||||||||1)	NA	NA	-
9	Chr09	43604843	NA	T	A	222	PASS	28	0,0,10,18	41	-111	1	2	NA	NA	NA	NA	NA	NA	NA	NA	NA	FALSE	NA	NA	NA	NA	NA	NA	0.1406202	NA	INTERGENIC(MODIFIER||||||||||1)	NA	NA	-
9	Chr09	43604850	NA	G	A	225	PASS	28	1,4,9,14	41	50	0.5	1	NA	NA	NA	NA	NA	NA	NA	NA	0.63,0.22,1.6e-06,1	FALSE	NA	NA	NA	NA	-1.619595	NA	0.2004514	NA	INTERGENIC(MODIFIER||||||||||1)	NA	NA	-
9	Chr09	43605012	NA	C	T	201	PASS	17	0,4,3,10	46	46	0.5	1	NA	NA	NA	NA	NA	NA	NA	NA	0.54,0.1,0.0025,0.25	FALSE	NA	NA	NA	NA	-1.528574	NA	0.05207358	NA	INTERGENIC(MODIFIER||||||||||1)	NA	NA	-
9	Chr09	43605135	NA	G	A	184	PASS	13	1,1,5,6	39	10.4	0.5	1	NA	NA	NA	NA	NA	NA	NA	NA	1,0.3,0.044,0.21	FALSE	NA	NA	NA	NA	1.08562	NA	0.1296098	NA	INTERGENIC(MODIFIER||||||||||1)	NA	NA	-
9	Chr09	43605155	NA	A	G	129	PASS	12	1,2,4,4	38	44	0.5	1	NA	NA	NA	NA	NA	NA	NA	NA	1,1,0.013,1	FALSE	NA	NA	NA	NA	0.9185587	NA	0.1184598	NA	INTERGENIC(MODIFIER||||||||||1)	NA	NA	-
9	Chr09	43605215	NA	G	A	106	PASS	13	0,1,5,7	30	-28	1	2	NA	NA	NA	NA	NA	NA	NA	NA	1,0.33,0.04,0.33	FALSE	NA	NA	NA	NA	-0.6681531	NA	0.1518478	NA	INTERGENIC(MODIFIER||||||||||1)	NA	NA	-
9	Chr09	43605241	NA	T	C	125	PASS	16	0,2,5,7	32	-3.53	0.5006	1	NA	NA	NA	NA	NA	NA	NA	NA	0.51,1,0.0088,0.49	FALSE	NA	NA	NA	NA	0.6390097	NA	0.1546541	NA	INTERGENIC(MODIFIER||||||||||1)	NA	NA	-
9	Chr09	43605293	NA	G	A	191	PASS	16	0,2,5,9	36	-5.45	0.5013	1	NA	NA	NA	NA	NA	NA	NA	NA	1,0.3,0.027,1	FALSE	NA	NA	NA	NA	-1.032049	NA	0.09504359	NA	INTERGENIC(MODIFIER||||||||||1)	NA	NA	-
9	Chr09	43605339	NA	A	G	189	PASS	15	0,2,5,8	36	-4.75	0.501	1	NA	NA	NA	NA	NA	NA	NA	NA	0.52,1,0.029,0.19	FALSE	NA	NA	NA	NA	-0.2547623	NA	0.1084845	NA	INTERGENIC(MODIFIER||||||||||1)	NA	NA	-
9	Chr09	43605438	NA	G	A	118	PASS	13	0,2,4,6	36	5.47	0.5002	1	NA	NA	NA	NA	NA	NA	NA	NA	0.52,0.25,0.013,1	FALSE	NA	NA	NA	NA	-0.5370861	NA	0.03752095	NA	INTERGENIC(MODIFIER||||||||||1)	NA	NA	-
9	Chr09	43605449	NA	G	T	150	PASS	12	0,1,4,7	34	-25	0.7304	1	NA	NA	NA	NA	NA	NA	NA	NA	1,0.35,0.04,0.24	FALSE	NA	NA	NA	NA	0.5793654	NA	0.06083729	NA	INTERGENIC(MODIFIER||||||||||1)	NA	NA	-
9	Chr09	43605510	NA	A	C	142	PASS	11	1,1,5,4	37	12.3	0.5	1	NA	NA	NA	NA	NA	NA	NA	NA	1,1,0.023,0.33	FALSE	NA	NA	NA	NA	0.3535534	NA	0.1298185	NA	INTERGENIC(MODIFIER||||||||||1)	NA	NA	-
9	Chr09	43605568	NA	A	G	142	PASS	13	2,1,5,4	37	14.2	0.5	1	NA	NA	NA	NA	NA	NA	NA	NA	1,1,0.00034,1	FALSE	NA	NA	NA	NA	-0.3698001	NA	0.1288213	NA	INTERGENIC(MODIFIER||||||||||1)	NA	NA	-
9	Chr09	43605656	NA	C	T	150	PASS	9	1,0,3,5	37	-16.1	0.5207	1	NA	NA	NA	NA	NA	NA	NA	NA	0.44,0.37,0.0095,1	FALSE	NA	NA	NA	NA	-0.1936492	NA	0.02408096	NA	INTERGENIC(MODIFIER||||||||||1)	NA	NA	-
9	Chr09	43605663	NA	A	G	154	PASS	9	1,0,3,5	37	-16.1	0.5207	1	NA	NA	NA	NA	NA	NA	NA	NA	0.44,1,0.0095,1	FALSE	NA	NA	NA	NA	-0.1936492	NA	0.0578752	NA	INTERGENIC(MODIFIER||||||||||1)	NA	NA	-
9	Chr09	43606044	NA	C	G	184	PASS	14	2,1,4,5	47	44	0.5	1	NA	NA	NA	NA	NA	NA	NA	NA	1,0.37,0.00072,1	FALSE	NA	NA	NA	NA	1.664101	NA	0.1300022	NA	INTERGENIC(MODIFIER||||||||||1)	NA	NA	-
9	Chr09	43606187	NA	T	C	225	PASS	23	3,6,7,7	46	159	0.5	1	NA	NA	NA	NA	NA	NA	NA	NA	0.67,0.31,0.00015,1	FALSE	NA	NA	NA	NA	-0.5354497	NA	0.1626169	NA	INTERGENIC(MODIFIER||||||||||1)	NA	NA	-
9	Chr09	43606262	NA	A	G	176	PASS	16	5,1,4,6	43	94	0.5	1	NA	NA	NA	NA	NA	NA	NA	NA	0.15,0.49,3.2e-05,1	FALSE	NA	NA	NA	NA	-0.2711631	NA	0.1078812	NA	INTERGENIC(MODIFIER||||||||||1)	NA	NA	-
9	Chr09	43606316	NA	T	C	147	PASS	12	3,0,3,6	39	27	0.5	1	NA	NA	NA	NA	NA	NA	NA	NA	0.18,1,0.00035,0.36	FALSE	NA	NA	NA	NA	-0.5547002	NA	0.1286459	NA	INTERGENIC(MODIFIER||||||||||1)	NA	NA	-
9	Chr09	43606382	NA	A	G	161	PASS	14	3,1,3,7	40	12.3	0.5	1	NA	NA	NA	NA	NA	NA	NA	NA	0.24,1,3.8e-05,1	FALSE	NA	NA	NA	NA	0.07071068	NA	0.1355844	NA	INTERGENIC(MODIFIER||||||||||1)	NA	NA	-
9	Chr09	43606401	NA	T	G	170	PASS	13	1,2,3,7	41	8.65	0.5001	1	NA	NA	NA	NA	NA	NA	NA	NA	1,1,0.005,1	FALSE	NA	NA	NA	NA	1.098701	NA	0.1385412	NA	INTERGENIC(MODIFIER||||||||||1)	NA	NA	-
9	Chr09	43606546	NA	A	G	174	PASS	14	4,1,6,3	47	91	0.5	1	NA	NA	NA	NA	NA	NA	NA	NA	1,0.24,0.00027,0.38	FALSE	NA	NA	NA	NA	-1.466667	NA	0.1083271	NA	INTERGENIC(MODIFIER||||||||||1)	NA	NA	-
9	Chr09	43606662	NA	T	C	199	PASS	12	2,0,6,4	46	5.47	0.5002	1	NA	NA	NA	NA	NA	NA	NA	NA	0.52,1,0.024,1	FALSE	NA	NA	NA	NA	-0.9667551	NA	0.07222333	NA	INTERGENIC(MODIFIER||||||||||1)	NA	NA	-
9	Chr09	43607156	NA	T	C	188	PASS	12	1,1,5,5	46	6.99	0.5001	1	NA	NA	NA	NA	NA	NA	NA	NA	1,0.48,1,1	FALSE	NA	NA	NA	NA	-0.5370861	NA	0.1198471	NA	INTERGENIC(MODIFIER||||||||||1)	NA	NA	-
9	Chr09	43607291	NA	GCCCCCCC	GCCCCCC	79.5	PASS	23	0,0,14,9	45	-104	1	2	NA	23,1.000000	NA	NA	NA	NA	NA	NA	NA	TRUE	NA	NA	NA	NA	NA	NA	0.1814308	NA	INTERGENIC(MODIFIER||||||||||1)	NA	NA	-
9	Chr09	43607345	NA	A	G	225	PASS	23	2,1,8,11	42	15.1	0.5	1	NA	NA	NA	NA	NA	NA	NA	NA	0.57,0.25,5.6e-05,0.25	FALSE	NA	NA	NA	NA	-1.243749	NA	0.1893053	NA	INTERGENIC(MODIFIER||||||||||1)	NA	NA	-
9	Chr09	43607365	NA	T	C	225	PASS	23	2,1,8,12	42	4.13	0.5003	1	NA	NA	NA	NA	NA	NA	NA	NA	0.56,1,0.00014,1	FALSE	NA	NA	NA	NA	-1.597524	NA	0.1980444	NA	INTERGENIC(MODIFIER||||||||||1)	NA	NA	-
9	Chr09	43607760	NA	C	T	221	PASS	22	5,1,6,10	42	76	0.5	1	NA	NA	NA	NA	NA	NA	NA	NA	0.15,1,0.00068,0.16	FALSE	NA	NA	NA	NA	1.068954	NA	0.1177511	NA	INTERGENIC(MODIFIER||||||||||1)	NA	NA	-
9	Chr09	43607786	NA	C	T	208	PASS	20	5,1,5,9	41	88	0.5	1	NA	NA	NA	NA	NA	NA	NA	NA	0.14,1,3.3e-05,1	FALSE	NA	NA	NA	NA	-0.2886751	NA	0.147955	NA	INTERGENIC(MODIFIER||||||||||1)	NA	NA	-
9	Chr09	43607806	NA	C	T	152	PASS	19	5,0,3,7	40	67	0.5	1	NA	NA	NA	NA	NA	NA	NA	NA	0.026,0.45,3e-07,0.42	FALSE	NA	NA	NA	NA	-0.7960842	NA	0.1372981	NA	INTERGENIC(MODIFIER||||||||||1)	NA	NA	-
9	Chr09	43608016	NA	G	A	225	PASS	24	4,2,8,10	46	78	0.5	1	NA	NA	NA	NA	NA	NA	NA	NA	0.64,0.4,0.0016,0.17	FALSE	NA	NA	NA	NA	1.833333	NA	0.10951	NA	INTERGENIC(MODIFIER||||||||||1)	NA	NA	-
9	Chr09	43608079	NA	T	C	225	PASS	22	3,3,7,8	45	104	0.5	1	NA	NA	NA	NA	NA	NA	NA	NA	1,0.25,1.1e-05,0.027	FALSE	NA	NA	NA	NA	-0.5838742	NA	0.05981113	NA	INTERGENIC(MODIFIER||||||||||1)	NA	NA	-
9	Chr09	43608197	NA	A	G	211	PASS	24	4,1,16,3	44	21	0.5	1	NA	NA	NA	NA	NA	NA	NA	NA	1,0.19,1,0.2	FALSE	NA	NA	NA	NA	0.2843274	NA	0.1146938	NA	INTERGENIC(MODIFIER||||||||||1)	NA	NA	-
9	Chr09	43608333	NA	A	G	225	PASS	26	0,7,10,7	44	78	0.5	1	NA	NA	NA	NA	NA	NA	NA	NA	0.019,0.27,1.4e-07,0.45	FALSE	NA	NA	NA	NA	0.1905322	NA	0.1481373	NA	INTERGENIC(MODIFIER||||||||||1)	NA	NA	-
9	Chr09	43608348	NA	T	C	225	PASS	24	0,7,9,8	44	66	0.5	1	NA	NA	NA	NA	NA	NA	NA	NA	0.022,1,2.9e-06,1	FALSE	NA	NA	NA	NA	-0.1905322	NA	0.1152114	NA	INTERGENIC(MODIFIER||||||||||1)	NA	NA	-
9	Chr09	43608524	NA	T	A	225	PASS	27	9,1,6,10	47	138	0.5	1	NA	NA	NA	NA	NA	NA	NA	NA	0.014,0.068,0.00032,0.095	FALSE	NA	NA	NA	NA	-1.238559	NA	0.1784145	NA	INTERGENIC(MODIFIER||||||||||1)	NA	NA	-
9	Chr09	43608640	NA	TTGT	TT	217	PASS	26	3,0,9,10	49	-12.8	0.5016	1	NA	20,0.769231	NA	NA	NA	NA	NA	NA	0.22,0.00021,0.19,0.12	TRUE	NA	NA	NA	NA	NA	NA	0.08928529	NA	INTERGENIC(MODIFIER||||||||||1)	NA	NA	-
9	Chr09	43609042	NA	A	AC	8.19	Qual	25	5,5,6,8	49	-9.14	0.5006	1	NA	14,0.560000	NA	NA	NA	NA	NA	NA	1,1,0.14,1	TRUE	NA	NA	NA	NA	NA	NA	0.2097869	NA	INTERGENIC(MODIFIER||||||||||1)	NA	NA	-
9	Chr09	43609195	NA	C	G	169	PASS	27	10,4,2,11	49	172	0.5	1	NA	NA	NA	NA	NA	NA	NA	NA	0.0063,0.025,2e-06,1	FALSE	NA	NA	NA	NA	0.9462601	NA	0.08002309	NA	INTERGENIC(MODIFIER||||||||||1)	NA	NA	-
9	Chr09	43609332	NA	G	C	223	PASS	22	2,6,8,6	48	140	0.5	1	NA	NA	NA	NA	NA	NA	NA	NA	0.2,0.083,0.00013,1	FALSE	NA	NA	NA	NA	-1.535678	NA	0.1448449	NA	INTERGENIC(MODIFIER||||||||||1)	NA	NA	-
9	Chr09	43609833	NA	A	G	197	PASS	15	4,1,5,5	46	65	0.5	1	NA	NA	NA	NA	NA	NA	NA	NA	0.58,1,0.0042,0.16	FALSE	NA	NA	NA	NA	1.163508	NA	0.1152958	NA	INTERGENIC(MODIFIER||||||||||1)	NA	NA	-
9	Chr09	43609850	NA	C	G	162	PASS	18	4,2,5,6	46	115	0.5	1	NA	NA	NA	NA	NA	NA	NA	NA	0.62,0.037,0.0053,0.4	FALSE	NA	NA	NA	NA	0.6532746	NA	0.1432828	NA	INTERGENIC(MODIFIER||||||||||1)	NA	NA	-
9	Chr09	43610079	NA	C	T	225	PASS	25	2,2,9,12	39	36	0.5	1	NA	NA	NA	NA	NA	NA	NA	NA	1,0.21,0.0023,1	FALSE	NA	NA	NA	NA	0.6300619	NA	0.1972922	NA	INTERGENIC(MODIFIER||||||||||1)	NA	NA	-
9	Chr09	43610108	NA	G	A	225	PASS	27	3,3,10,11	40	88	0.5	1	NA	NA	NA	NA	NA	NA	NA	NA	1,0.17,0.00017,1	FALSE	NA	NA	NA	NA	1.137263	NA	0.1810594	NA	INTERGENIC(MODIFIER||||||||||1)	NA	NA	-
9	Chr09	43610130	NA	G	A	213	PASS	26	4,4,8,10	42	136	0.5	1	NA	NA	NA	NA	NA	NA	NA	NA	1,0.14,3.8e-05,1	FALSE	NA	NA	NA	NA	1.138889	NA	0.1549165	NA	INTERGENIC(MODIFIER||||||||||1)	NA	NA	-
9	Chr09	43610289	NA	TGCCGTAGGAGCCTCGGGC	TGC	178	PASS	13	2,3,6,1	50	150	0.5	1	NA	7,0.538462	NA	NA	NA	NA	NA	NA	0.22,1,0.21,1	TRUE	NA	NA	NA	NA	NA	NA	0.149739	NA	INTERGENIC(MODIFIER||||||||||1)	NA	NA	-
9	Chr09	43610426	NA	G	A	183	PASS	15	2,2,7,4	43	68	0.5	1	NA	NA	NA	NA	NA	NA	NA	NA	1,0.24,0.002,0.34	FALSE	NA	NA	NA	NA	-2.023653	NA	0.1429026	NA	INTERGENIC(MODIFIER||||||||||1)	NA	NA	-
9	Chr09	43610479	NA	A	T	225	PASS	21	4,1,6,10	45	70	0.5	1	NA	NA	NA	NA	NA	NA	NA	NA	0.15,0.14,0.01,0.34	FALSE	NA	NA	NA	NA	0.5367199	NA	0.04288825	NA	INTERGENIC(MODIFIER||||||||||1)	NA	NA	-
9	Chr09	43610870	NA	A	G	215	PASS	17	2,3,5,7	47	92	0.5	1	NA	NA	NA	NA	NA	NA	NA	NA	1,0.21,2.3e-06,1	FALSE	NA	NA	NA	NA	0.6851602	NA	0.1399651	NA	INTERGENIC(MODIFIER||||||||||1)	NA	NA	-
9	Chr09	43611080	NA	T	C	140	PASS	17	4,4,3,6	43	143	0.5	1	NA	NA	NA	NA	NA	NA	NA	NA	0.64,0.18,0.00084,1	FALSE	NA	NA	NA	NA	-0.6254628	NA	0.1241342	NA	INTERGENIC(MODIFIER||||||||||1)	NA	NA	-
9	Chr09	43611128	NA	A	T	134	PASS	18	4,3,4,7	40	135	0.5	1	NA	NA	NA	NA	NA	NA	NA	NA	0.63,0.18,0.00026,1	FALSE	NA	NA	NA	NA	0.3622667	NA	0.0720446	NA	INTERGENIC(MODIFIER||||||||||1)	NA	NA	-
9	Chr09	43611181	NA	G	C	145	PASS	19	2,5,8,4	39	127	0.5	1	NA	NA	NA	NA	NA	NA	NA	NA	0.17,1,0.00012,0.15	FALSE	NA	NA	NA	NA	0.2112886	NA	0.1376341	NA	INTERGENIC(MODIFIER||||||||||1)	NA	NA	-
9	Chr09	43611227	NA	C	T	103	PASS	15	2,4,6,3	41	106	0.5	1	NA	NA	NA	NA	NA	NA	NA	NA	0.31,0.14,0.002,0.38	FALSE	NA	NA	NA	NA	-0.2946278	NA	0.04200166	NA	INTERGENIC(MODIFIER||||||||||1)	NA	NA	-
9	Chr09	43611247	NA	G	A	89	PASS	15	2,4,7,2	42	92	0.5	1	NA	NA	NA	NA	NA	NA	NA	NA	0.14,0.11,0.006,0.42	FALSE	NA	NA	NA	NA	-1.001735	NA	0.0686168	NA	INTERGENIC(MODIFIER||||||||||1)	NA	NA	-
9	Chr09	43611474	NA	G	A	185	PASS	12	1,2,4,5	47	46	0.5	1	NA	NA	NA	NA	NA	NA	NA	NA	1,0.29,0.0006,0.29	FALSE	NA	NA	NA	NA	-0.9245003	NA	0.1072481	NA	INTERGENIC(MODIFIER||||||||||1)	NA	NA	-
9	Chr09	43611694	NA	C	T	155	PASS	12	2,2,4,4	45	58	0.5	1	NA	NA	NA	NA	NA	NA	NA	NA	1,1,0.0057,0.25	FALSE	NA	NA	NA	NA	0.9341286	NA	0.09640306	NA	INTERGENIC(MODIFIER||||||||||1)	NA	NA	-
9	Chr09	43611724	NA	A	G	159	PASS	14	4,2,4,4	45	113	0.5	1	NA	NA	NA	NA	NA	NA	NA	NA	0.63,1,0.00021,0.27	FALSE	NA	NA	NA	NA	0.8391464	NA	0.1097469	NA	INTERGENIC(MODIFIER||||||||||1)	NA	NA	-
9	Chr09	43611878	NA	C	T	199	PASS	14	0,2,8,4	45	4.13	0.5003	1	NA	NA	NA	NA	NA	NA	NA	NA	0.16,0.21,0.14,0.24	FALSE	NA	NA	NA	NA	-0.2738613	NA	0.1524507	NA	INTERGENIC(MODIFIER||||||||||1)	NA	NA	-
9	Chr09	43611957	NA	T	C	171	PASS	21	4,5,7,3	47	166	0.5	1	NA	NA	NA	NA	NA	NA	NA	NA	0.37,0.45,0.00091,1	FALSE	NA	NA	NA	NA	1.347219	NA	0.1068048	NA	INTERGENIC(MODIFIER||||||||||1)	NA	NA	-
9	Chr09	43612330	NA	G	A	159	PASS	18	1,2,7,7	38	27	0.5	1	NA	NA	NA	NA	NA	NA	NA	NA	1,0.13,0.0085,1	FALSE	NA	NA	NA	NA	-1.196887	NA	0.1587102	NA	INTERGENIC(MODIFIER||||||||||1)	NA	NA	-
9	Chr09	43612332	NA	T	C	184	PASS	17	1,2,7,7	38	28	0.5	1	NA	NA	NA	NA	NA	NA	NA	NA	1,0.26,0.0085,1	FALSE	NA	NA	NA	NA	-1.196887	NA	0.1531595	NA	INTERGENIC(MODIFIER||||||||||1)	NA	NA	-
9	Chr09	43612370	NA	A	T	126	PASS	12	0,2,6,4	35	8.65	0.5001	1	NA	NA	NA	NA	NA	NA	NA	NA	0.45,0.1,0.0087,1	FALSE	NA	NA	NA	NA	1.611259	NA	0.09093928	NA	INTERGENIC(MODIFIER||||||||||1)	NA	NA	-
9	Chr09	43612424	NA	A	G	129	PASS	13	1,3,6,3	39	61	0.5	1	NA	NA	NA	NA	NA	NA	NA	NA	0.27,0.39,0.0047,0.26	FALSE	NA	NA	NA	NA	0.8486684	NA	0.1139254	NA	INTERGENIC(MODIFIER||||||||||1)	NA	NA	-
9	Chr09	43612536	NA	C	T	176	PASS	14	1,2,7,4	46	39	0.5	1	NA	NA	NA	NA	NA	NA	NA	NA	0.54,0.16,0.083,0.2	FALSE	NA	NA	NA	NA	-1.089898	NA	0.1328548	NA	INTERGENIC(MODIFIER||||||||||1)	NA	NA	-
9	Chr09	43612799	NA	A	G	180	PASS	15	4,0,5,4	44	57	0.5	1	NA	NA	NA	NA	NA	NA	NA	NA	0.23,0.25,0.00011,0.42	FALSE	NA	NA	NA	NA	-0.8486684	NA	0.1294409	NA	INTERGENIC(MODIFIER||||||||||1)	NA	NA	-
9	Chr09	43612835	NA	A	C	222	PASS	19	5,1,7,5	45	97	0.5	1	NA	NA	NA	NA	NA	NA	NA	NA	0.6,1,5.1e-05,1	FALSE	NA	NA	NA	NA	0.9834151	NA	0.1542692	NA	INTERGENIC(MODIFIER||||||||||1)	NA	NA	-
9	Chr09	43613124	NA	C	T	210	PASS	21	6,1,6,7	42	88	0.5	1	NA	NA	NA	NA	NA	NA	NA	NA	0.16,1,1,0.26	FALSE	NA	NA	NA	NA	1.188643	NA	0.05135831	NA	INTERGENIC(MODIFIER||||||||||1)	NA	NA	-
9	Chr09	43613198	NA	A	G	59	PASS	23	5,8,2,8	39	62	0.5	1	NA	NA	NA	NA	NA	NA	NA	NA	0.41,0.11,4.6e-05,1	FALSE	NA	NA	NA	NA	1.953547	NA	0.1243507	NA	INTERGENIC(MODIFIER||||||||||1)	NA	NA	-
9	Chr09	43613246	NA	C	T	11.3	PASS	20	4,9,0,7	42	14.2	0.5	1	NA	NA	NA	NA	NA	NA	NA	NA	0.25,1,2.2e-08,1	FALSE	NA	NA	NA	NA	1.267886	NA	0.1150744	NA	INTERGENIC(MODIFIER||||||||||1)	NA	NA	-
9	Chr09	43613289	NA	A	G	35	PASS	24	5,8,1,9	39	38	0.5	1	NA	NA	NA	NA	NA	NA	NA	NA	0.18,0.45,4.6e-09,1	FALSE	NA	NA	NA	NA	-1.271356	NA	0.04656406	NA	INTERGENIC(MODIFIER||||||||||1)	NA	NA	-
9	Chr09	43613327	NA	A	G	60	PASS	23	9,6,0,8	36	63	0.5	1	NA	NA	NA	NA	NA	NA	NA	NA	0.0072,0.33,0.14,1	FALSE	NA	NA	NA	NA	0.3550235	NA	0.1229217	NA	INTERGENIC(MODIFIER||||||||||1)	NA	NA	-
9	Chr09	43613336	NA	T	C	81	PASS	24	9,5,0,10	36	84	0.5	1	NA	NA	NA	NA	NA	NA	NA	NA	0.002,0.49,0.27,0.4	FALSE	NA	NA	NA	NA	-0.322047	NA	0.07245398	NA	INTERGENIC(MODIFIER||||||||||1)	NA	NA	-
9	Chr09	43613522	NA	C	T	35	PASS	28	15,5,1,7	22	33.3	0.5	1	NA	NA	NA	NA	NA	NA	NA	NA	0.0042,0.11,1,1	FALSE	NA	NA	NA	NA	0.5848297	NA	0.09243624	NA	INTERGENIC(MODIFIER||||||||||1)	NA	NA	-
9	Chr09	43613553	NA	T	A	60	PASS	28	12,8,0,7	26	62.6	0.5	1	NA	NA	NA	NA	NA	NA	NA	NA	0.0081,1,1,1	FALSE	NA	NA	NA	NA	-0.02766417	NA	0.09061854	NA	INTERGENIC(MODIFIER||||||||||1)	NA	NA	-
9	Chr09	43613627	NA	C	A	36	PASS	32	15,10,0,7	25	39	0.5	1	NA	NA	NA	NA	NA	NA	NA	NA	0.0077,1,1,0.0057	FALSE	NA	NA	NA	NA	1.048437	NA	0.09135269	NA	INTERGENIC(MODIFIER||||||||||1)	NA	NA	-
9	Chr09	43615596	NA	T	C	3.01	Qual	17	8,3,1,4	39	4.77	0.4997	1	NA	NA	NA	NA	NA	NA	NA	NA	0.11,0.11,0.0049,1	FALSE	NA	NA	NA	NA	-0.2265765	NA	0.06212732	NA	INTERGENIC(MODIFIER||||||||||1)	NA	NA	-
9	Chr09	43615639	NA	T	C	46	PASS	23	6,5,3,9	36	49	0.5	1	NA	NA	NA	NA	NA	NA	NA	NA	0.21,0.44,4.2e-06,1	FALSE	NA	NA	NA	NA	-1.569417	NA	0.1554725	NA	INTERGENIC(MODIFIER||||||||||1)	NA	NA	-
9	Chr09	43615651	NA	T	C	63	PASS	25	8,6,3,8	34	66	0.5	1	NA	NA	NA	NA	NA	NA	NA	NA	0.23,0.28,0.027,1	FALSE	NA	NA	NA	NA	-0.6843112	NA	0.1357327	NA	INTERGENIC(MODIFIER||||||||||1)	NA	NA	-
9	Chr09	43615690	NA	C	T	67	PASS	39	14,11,4,10	29	70	0.5	1	NA	NA	NA	NA	NA	NA	NA	NA	0.18,0.011,0.31,1	FALSE	NA	NA	NA	NA	2.591015	NA	0.1041882	NA	INTERGENIC(MODIFIER||||||||||1)	NA	NA	-
9	Chr09	43616157	NA	C	A	112	PASS	37	9,4,16,8	22	75	0.5	1	NA	NA	NA	NA	NA	NA	NA	NA	1,0.091,0.42,0.27	FALSE	NA	NA	NA	NA	0.04772136	NA	0.2252185	NA	INTERGENIC(MODIFIER||||||||||1)	NA	NA	-
9	Chr09	43616555	NA	A	G	11.3	PASS	37	12,12,0,13	19	14.2	0.5	1	NA	NA	NA	NA	NA	NA	NA	NA	0.0023,0.098,0.46,1	FALSE	NA	NA	NA	NA	1.352105	NA	0.1560819	NA	INTERGENIC(MODIFIER||||||||||1)	NA	NA	-
9	Chr09	43618190	NA	G	A	13.2	PASS	25	6,8,4,7	25	16.1	0.5	1	NA	NA	NA	NA	NA	NA	NA	NA	1,0.16,0.0094,1	FALSE	NA	NA	NA	NA	1.888699	NA	0.01564793	NA	INTERGENIC(MODIFIER||||||||||1)	NA	NA	-
9	Chr09	43618225	NA	A	G	199	PASS	13	0,0,5,7	33	-63	1	2	NA	NA	NA	NA	NA	NA	NA	NA	NA	FALSE	NA	NA	NA	NA	NA	NA	0.1151126	NA	INTERGENIC(MODIFIER||||||||||1)	NA	NA	-
9	Chr09	43618953	NA	C	T	21	PASS	17	9,4,3,0	32	24	0.5	1	NA	NA	NA	NA	NA	NA	NA	NA	0.53,1,1,1	FALSE	NA	NA	NA	NA	-0.8072073	NA	0.0270646	NA	INTERGENIC(MODIFIER||||||||||1)	NA	NA	-
9	Chr09	43619057	NA	T	C	16.1	PASS	22	7,11,4,0	28	19.1	0.5	1	NA	NA	NA	NA	NA	NA	NA	NA	0.09,1,1,1	FALSE	NA	NA	NA	NA	1.064071	NA	0.05094834	NA	INTERGENIC(MODIFIER||||||||||1)	NA	NA	-
9	Chr09	43619279	NA	T	C	51.2	PASS	5	0,1,1,3	26	-35	1	2	NA	NA	NA	NA	NA	NA	NA	NA	1,1,1,1	FALSE	NA	NA	NA	NA	0.8293682	NA	0.04052676	NA	INTERGENIC(MODIFIER||||||||||1)	NA	NA	-
9	Chr09	43619404	NA	C	T	8.64	Qual	40	16,15,5,3	25	11.3	0.5	1	NA	NA	NA	NA	NA	NA	NA	NA	0.7,1,1,0.28	FALSE	NA	NA	NA	NA	-2.834604	NA	0.1026314	NA	INTERGENIC(MODIFIER||||||||||1)	NA	NA	-
9	Chr09	43619749	NA	T	C	6.2	Qual	19	9,4,0,6	30	8.65	0.4999	1	NA	NA	NA	NA	NA	NA	NA	NA	0.011,0.073,0.018,0.075	FALSE	NA	NA	NA	NA	1.622557	NA	0.04532547	NA	INTERGENIC(MODIFIER||||||||||1)	NA	NA	-
9	Chr09	43619883	NA	A	C	12.3	PASS	19	4,4,2,9	25	15.1	0.5	1	NA	NA	NA	NA	NA	NA	NA	NA	0.32,0.23,0.0096,1	FALSE	NA	NA	NA	NA	1.197298	NA	0.04742703	NA	INTERGENIC(MODIFIER||||||||||1)	NA	NA	-
9	Chr09	43620147	NA	C	T	78	PASS	24	5,10,5,4	28	81	0.5	1	NA	NA	NA	NA	NA	NA	NA	NA	0.4,1,1,1	FALSE	NA	NA	NA	NA	-2.027368	NA	0.07559825	NA	INTERGENIC(MODIFIER||||||||||1)	NA	NA	-
9	Chr09	43621175	NA	T	A	37	PASS	17	4,6,5,2	39	40	0.5	1	NA	NA	NA	NA	NA	NA	NA	NA	0.33,0.27,8.9e-05,1	FALSE	NA	NA	NA	NA	-0.7319251	NA	0.09166486	NA	INTERGENIC(MODIFIER||||||||||1)	NA	NA	-
9	Chr09	43621242	NA	A	G	161	PASS	21	4,3,8,6	37	128	0.5	1	NA	NA	NA	NA	NA	NA	NA	NA	1,0.26,0.0025,0.25	FALSE	NA	NA	NA	NA	-1.081768	NA	0.0535597	NA	INTERGENIC(MODIFIER||||||||||1)	NA	NA	-
9	Chr09	43621273	NA	A	G	78	PASS	21	8,8,2,3	38	81	0.5	1	NA	NA	NA	NA	NA	NA	NA	NA	1,1,1,1	FALSE	NA	NA	NA	NA	0.867009	NA	0.04784438	NA	INTERGENIC(MODIFIER||||||||||1)	NA	NA	-
9	Chr09	43621352	NA	G	A	225	PASS	18	2,2,8,6	44	58	0.5	1	NA	NA	NA	NA	NA	NA	NA	NA	1,0.27,0.14,1	FALSE	NA	NA	NA	NA	-0.1592983	NA	0.07735491	NA	INTERGENIC(MODIFIER||||||||||1)	NA	NA	-
9	Chr09	43621372	NA	T	G	58	PASS	17	7,6,2,2	46	61	0.5	1	NA	NA	NA	NA	NA	NA	NA	NA	1,1,1,1	FALSE	NA	NA	NA	NA	-0.5095246	NA	0.05356092	NA	INTERGENIC(MODIFIER||||||||||1)	NA	NA	-
9	Chr09	43621779	NA	C	T	218	PASS	18	2,3,5,8	48	89	0.5	1	NA	NA	NA	NA	NA	NA	NA	NA	1,0.15,0.0011,1	FALSE	NA	NA	NA	NA	-0.3942913	NA	0.03881609	NA	INTERGENIC(MODIFIER||||||||||1)	NA	NA	-
9	Chr09	43621972	NA	G	C	174	PASS	17	2,2,6,6	41	62	0.5	1	NA	NA	NA	NA	NA	NA	NA	NA	1,0.28,0.022,1	FALSE	NA	NA	NA	NA	1.030776	NA	0.1363319	NA	INTERGENIC(MODIFIER||||||||||1)	NA	NA	-
9	Chr09	43621989	NA	G	A	142	PASS	16	2,2,7,5	39	67	0.5	1	NA	NA	NA	NA	NA	NA	NA	NA	1,0.15,0.0069,0.37	FALSE	NA	NA	NA	NA	0.06063391	NA	0.1486932	NA	INTERGENIC(MODIFIER||||||||||1)	NA	NA	-
9	Chr09	43622068	NA	A	G	151	PASS	21	4,3,8,5	38	120	0.5	1	NA	NA	NA	NA	NA	NA	NA	NA	1,0.44,6e-05,0.079	FALSE	NA	NA	NA	NA	0.4754573	NA	0.1467824	NA	INTERGENIC(MODIFIER||||||||||1)	NA	NA	-
9	Chr09	43622089	NA	C	T	146	PASS	18	4,3,6,5	39	117	0.5	1	NA	NA	NA	NA	NA	NA	NA	NA	1,1,0.00021,0.33	FALSE	NA	NA	NA	NA	-0.09056668	NA	0.1431169	NA	INTERGENIC(MODIFIER||||||||||1)	NA	NA	-
9	Chr09	43622220	NA	G	A	218	PASS	14	1,1,8,4	43	-17.1	0.5263	1	NA	NA	NA	NA	NA	NA	NA	NA	1,1,0.001,0.28	FALSE	NA	NA	NA	NA	-1.917029	NA	0.1383642	NA	INTERGENIC(MODIFIER||||||||||1)	NA	NA	-
9	Chr09	43622261	NA	C	T	225	PASS	19	2,2,10,5	44	53	0.5	1	NA	NA	NA	NA	NA	NA	NA	NA	0.6,0.29,0.00033,1	FALSE	NA	NA	NA	NA	1.15	NA	0.1601091	NA	INTERGENIC(MODIFIER||||||||||1)	NA	NA	-
9	Chr09	43623671	NA	T	C	12.3	PASS	13	4,1,5,3	33	15.1	0.5	1	NA	NA	NA	NA	NA	NA	NA	NA	1,0.21,1.7e-05,1	FALSE	NA	NA	NA	NA	0.8051175	NA	0.08554666	NA	INTERGENIC(MODIFIER||||||||||1)	NA	NA	-
9	Chr09	43623742	NA	C	T	64	PASS	17	3,5,6,3	37	67	0.5	1	NA	NA	NA	NA	NA	NA	NA	NA	0.35,1,0.00011,1	FALSE	NA	NA	NA	NA	0.7216879	NA	0.1104312	NA	INTERGENIC(MODIFIER||||||||||1)	NA	NA	-
9	Chr09	43626194	NA	G	A	225	PASS	34	7,7,7,13	36	146	0.5	1	NA	NA	NA	NA	NA	NA	NA	NA	0.49,1,1,0.18	FALSE	NA	NA	NA	NA	0.9273068	NA	0.1985087	NA	INTERGENIC(MODIFIER||||||||||1)	NA	NA	-
9	Chr09	43626267	NA	C	T	225	PASS	40	10,7,9,14	32	158	0.5	1	NA	NA	NA	NA	NA	NA	NA	NA	0.34,1,1,0.036	FALSE	NA	NA	NA	NA	0	NA	0.158801	NA	INTERGENIC(MODIFIER||||||||||1)	NA	NA	-
9	Chr09	43626332	NA	T	C	225	PASS	36	8,6,12,9	39	193	0.5	1	NA	NA	NA	NA	NA	NA	NA	NA	1,0.48,0.17,0.16	FALSE	NA	NA	NA	NA	-0.9259732	NA	0.1934351	NA	INTERGENIC(MODIFIER||||||||||1)	NA	NA	-
9	Chr09	43626543	NA	A	G	225	PASS	26	2,4,11,8	44	90	0.5	1	NA	NA	NA	NA	NA	NA	NA	NA	0.38,0.29,0.027,0.35	FALSE	NA	NA	NA	NA	1.749783	NA	0.1570927	NA	INTERGENIC(MODIFIER||||||||||1)	NA	NA	-
9	Chr09	43626747	NA	T	A	225	PASS	31	5,5,10,9	37	111	0.5	1	NA	NA	NA	NA	NA	NA	NA	NA	1,1,1,1	FALSE	NA	NA	NA	NA	0.06882472	NA	0.103951	NA	INTERGENIC(MODIFIER||||||||||1)	NA	NA	-
9	Chr09	43626886	NA	T	A	225	PASS	32	4,7,10,10	35	126	0.5	1	NA	NA	NA	NA	NA	NA	NA	NA	0.71,1,0.21,1	FALSE	NA	NA	NA	NA	-0.386953	NA	0.1055417	NA	INTERGENIC(MODIFIER||||||||||1)	NA	NA	-
9	Chr09	43626946	NA	T	TC	56.5	PASS	22	1,4,9,6	41	-17.6	0.505	1	NA	15,0.681818	NA	NA	NA	NA	NA	NA	0.3,1,0.0049,0.13	TRUE	NA	NA	NA	NA	NA	NA	0.1608162	NA	INTERGENIC(MODIFIER||||||||||1)	NA	NA	-
9	Chr09	43627002	NA	C	T	200	SnpGap	15	0,1,7,7	36	-34	1	2	NA	NA	NA	NA	NA	NA	NA	NA	1,0.37,0.14,1	FALSE	NA	NA	NA	NA	-1.273003	NA	0.1666939	NA	INTERGENIC(MODIFIER||||||||||1)	NA	NA	-
9	Chr09	43627008	NA	GTTT	GTTTT	178	PASS	15	0,1,7,7	37	-48.5	1	2	NA	12,0.800000	NA	NA	NA	NA	NA	NA	1,1,0.13,1	TRUE	NA	NA	NA	NA	NA	NA	0.1718605	NA	INTERGENIC(MODIFIER||||||||||1)	NA	NA	-
9	Chr09	43627137	NA	G	T	207	PASS	19	1,2,6,9	35	19.1	0.5	1	NA	NA	NA	NA	NA	NA	NA	NA	1,1,0.0098,1	FALSE	NA	NA	NA	NA	1.066228	NA	0.1666877	NA	INTERGENIC(MODIFIER||||||||||1)	NA	NA	-
9	Chr09	43627151	NA	C	A	208	PASS	21	1,3,6,11	34	40	0.5	1	NA	NA	NA	NA	NA	NA	NA	NA	1,1,0.0078,0.1	FALSE	NA	NA	NA	NA	1.119528	NA	0.1359766	NA	INTERGENIC(MODIFIER||||||||||1)	NA	NA	-
9	Chr09	43627204	NA	A	G	99	PASS	17	3,3,3,8	30	75	0.5	1	NA	NA	NA	NA	NA	NA	NA	NA	0.6,1,0.016,1	FALSE	NA	NA	NA	NA	-0.2512594	NA	0.1428404	NA	INTERGENIC(MODIFIER||||||||||1)	NA	NA	-
9	Chr09	43627987	NA	G	A	224	PASS	23	7,1,4,9	46	113	0.5	1	NA	NA	NA	NA	NA	NA	NA	NA	0.024,1,1.6e-05,1	FALSE	NA	NA	NA	NA	-0.3983138	NA	0.1449986	NA	INTERGENIC(MODIFIER||||||||||1)	NA	NA	-
9	Chr09	43628084	NA	G	A	225	PASS	24	4,3,6,11	46	101	0.5	1	NA	NA	NA	NA	NA	NA	NA	NA	0.39,1,0.0014,1	FALSE	NA	NA	NA	NA	0.6351073	NA	0.1095654	NA	INTERGENIC(MODIFIER||||||||||1)	NA	NA	-
9	Chr09	43628823	NA	A	G	172	PASS	25	5,4,6,10	30	65	0.5	1	NA	NA	NA	NA	NA	NA	NA	NA	0.43,1,1,1	FALSE	NA	NA	NA	NA	1.217198	NA	0.1759485	NA	INTERGENIC(MODIFIER||||||||||1)	NA	NA	-
9	Chr09	43629675	NA	A	G	136	PASS	24	5,5,4,9	37	139	0.5	1	NA	NA	NA	NA	NA	NA	NA	NA	0.42,1,0.0032,1	FALSE	NA	NA	NA	NA	-1.767495	NA	0.05167699	NA	INTERGENIC(MODIFIER||||||||||1)	NA	NA	-
9	Chr09	43629707	NA	T	TTA	115	PASS	22	5,3,2,10	39	118	0.5	1	NA	12,0.545455	NA	NA	NA	NA	NA	NA	0.062,1,2.6e-05,1	TRUE	NA	NA	NA	NA	NA	NA	0.1120023	NA	INTERGENIC(MODIFIER||||||||||1)	NA	NA	-
9	Chr09	43629934	NA	ATTTTT	ATTTTTTTT	170	PASS	21	5,4,3,6	35	98.5	0.5	1	NA	9,0.428571	NA	NA	NA	NA	NA	NA	0.64,1,1,0.24	TRUE	NA	NA	NA	NA	NA	NA	0.1745179	NA	INTERGENIC(MODIFIER||||||||||1)	NA	NA	-
9	Chr09	43630319	NA	A	C	27	PASS	8	2,3,1,2	41	30	0.5	1	NA	NA	NA	NA	NA	NA	NA	NA	1,1,0.25,0.021	FALSE	NA	NA	NA	NA	1.947423	NA	0.06695005	NA	INTERGENIC(MODIFIER||||||||||1)	NA	NA	-
9	Chr09	43630461	NA	ACCCCC	ACCCC	40.5	PASS	19	2,7,5,5	35	36.5	0.5	1	NA	10,0.526316	NA	NA	NA	NA	NA	NA	0.35,0.15,0.095,0.074	TRUE	NA	NA	NA	NA	NA	NA	0.1908604	NA	INTERGENIC(MODIFIER||||||||||1)	NA	NA	-
9	Chr09	43630516	NA	G	A	156	PASS	24	3,6,5,7	38	152	0.5	1	NA	NA	NA	NA	NA	NA	NA	NA	1,0.079,0.012,0.088	FALSE	NA	NA	NA	NA	-1.172604	NA	0.1282139	NA	INTERGENIC(MODIFIER||||||||||1)	NA	NA	-
9	Chr09	43630555	NA	G	T	209	PASS	30	5,5,12,7	37	158	0.5	1	NA	NA	NA	NA	NA	NA	NA	NA	0.69,1,0.00018,1	FALSE	NA	NA	NA	NA	-0.6653056	NA	0.04070115	NA	INTERGENIC(MODIFIER||||||||||1)	NA	NA	-
9	Chr09	43630700	NA	C	T	154	PASS	22	3,6,8,3	33	119	0.5	1	NA	NA	NA	NA	NA	NA	NA	NA	0.17,0.11,1,1	FALSE	NA	NA	NA	NA	-1.139606	NA	0.1041651	NA	INTERGENIC(MODIFIER||||||||||1)	NA	NA	-
9	Chr09	43630884	NA	G	C	34	PASS	17	6,4,1,6	38	37	0.5	1	NA	NA	NA	NA	NA	NA	NA	NA	0.13,1,3e-06,0.37	FALSE	NA	NA	NA	NA	-0.146385	NA	0.09351335	NA	INTERGENIC(MODIFIER||||||||||1)	NA	NA	-
9	Chr09	43631148	NA	A	G	147	PASS	16	2,4,3,7	40	102	0.5	1	NA	NA	NA	NA	NA	NA	NA	NA	1,0.44,0.0077,1	FALSE	NA	NA	NA	NA	1.572746	NA	0.09350221	NA	INTERGENIC(MODIFIER||||||||||1)	NA	NA	-
9	Chr09	43631594	NA	T	C	22	PASS	14	2,4,2,6	33	25	0.5	1	NA	NA	NA	NA	NA	NA	NA	NA	1,0.46,0.013,0.13	FALSE	NA	NA	NA	NA	0.5809475	NA	0.09640306	NA	INTERGENIC(MODIFIER||||||||||1)	NA	NA	-
9	Chr09	43631602	NA	T	A	28	PASS	14	2,4,2,6	33	31	0.5	1	NA	NA	NA	NA	NA	NA	NA	NA	1,0.4,5.3e-06,0.064	FALSE	NA	NA	NA	NA	1.226445	NA	0.06618466	NA	INTERGENIC(MODIFIER||||||||||1)	NA	NA	-
9	Chr09	43631626	NA	G	A	12.3	PASS	15	1,8,1,5	37	15.1	0.5	1	NA	NA	NA	NA	NA	NA	NA	NA	1,1,0.001,1	FALSE	NA	NA	NA	NA	-0.412479	NA	0.07003359	NA	INTERGENIC(MODIFIER||||||||||1)	NA	NA	-
9	Chr09	43631716	NA	TAA	TAAA	179	PASS	21	4,4,6,7	41	114	0.5	1	NA	13,0.619048	NA	NA	NA	NA	NA	NA	1,1,0.00039,0.42	TRUE	NA	NA	NA	NA	NA	NA	0.2008596	NA	INTERGENIC(MODIFIER||||||||||1)	NA	NA	-
9	Chr09	43631775	NA	T	C	183	PASS	20	5,2,5,8	40	118	0.5	1	NA	NA	NA	NA	NA	NA	NA	NA	0.35,0.45,0.0005,1	FALSE	NA	NA	NA	NA	0.6339431	NA	0.04718322	NA	INTERGENIC(MODIFIER||||||||||1)	NA	NA	-
9	Chr09	43631800	NA	A	G	188	PASS	20	5,3,5,7	41	140	0.5	1	NA	NA	NA	NA	NA	NA	NA	NA	0.65,1,0.0004,1	FALSE	NA	NA	NA	NA	0.2700309	NA	0.1338059	NA	INTERGENIC(MODIFIER||||||||||1)	NA	NA	-
9	Chr09	43632054	NA	G	T	134	PASS	16	3,3,6,4	39	94	0.5	1	NA	NA	NA	NA	NA	NA	NA	NA	1,0.42,0.011,0.21	FALSE	NA	NA	NA	NA	0.05423262	NA	0.1203004	NA	INTERGENIC(MODIFIER||||||||||1)	NA	NA	-
9	Chr09	43632108	NA	A	G	196	PASS	18	3,2,8,5	42	78	0.5	1	NA	NA	NA	NA	NA	NA	NA	NA	1,1,0.015,0.061	FALSE	NA	NA	NA	NA	-0.3942913	NA	0.1206575	NA	INTERGENIC(MODIFIER||||||||||1)	NA	NA	-
9	Chr09	43632629	NA	T	A	225	PASS	26	3,6,10,7	47	144	0.5	1	NA	NA	NA	NA	NA	NA	NA	NA	0.41,1,3.6e-07,0.068	FALSE	NA	NA	NA	NA	1.940285	NA	0.1092125	NA	INTERGENIC(MODIFIER||||||||||1)	NA	NA	-
9	Chr09	43633440	NA	A	C	115	PASS	19	0,1,0,16	37	-37	1	2	NA	NA	NA	NA	NA	NA	NA	NA	1,0.28,0.34,1	FALSE	NA	NA	NA	NA	-1.735055	NA	0.1339026	NA	INTERGENIC(MODIFIER||||||||||1)	NA	NA	-
9	Chr09	43633529	NA	AG	A	79.9	PASS	21	0,2,1,12	39	-27.5	0.5554	1	NA	15,0.714286	NA	NA	NA	NA	NA	NA	1,0.48,0.087,0.18	TRUE	NA	NA	NA	NA	NA	NA	0.1709889	NA	INTERGENIC(MODIFIER||||||||||1)	NA	NA	-
9	Chr09	43633661	NA	G	A	112	PASS	9	0,1,2,6	39	-16.1	0.5207	1	NA	NA	NA	NA	NA	NA	NA	NA	1,0.25,0.19,0.26	FALSE	NA	NA	NA	NA	0.1936492	NA	0.07333691	NA	INTERGENIC(MODIFIER||||||||||1)	NA	NA	-
9	Chr09	43634209	NA	C	T	9.52	Qual	12	7,1,4,0	21	12.1	0.5	1	NA	NA	NA	NA	NA	NA	NA	NA	1,1,1,1	FALSE	NA	NA	NA	NA	0.5944455	NA	0.03317223	NA	INTERGENIC(MODIFIER||||||||||1)	NA	NA	-
9	Chr09	43634406	NA	A	G	26	PASS	10	1,2,4,2	37	27.6	0.5	1	NA	NA	NA	NA	NA	NA	NA	NA	0.52,1,0.0021,0.39	FALSE	NA	NA	NA	NA	-1.242223	NA	0.08348309	NA	INTERGENIC(MODIFIER||||||||||1)	NA	NA	-
9	Chr09	43634707	NA	A	G	8.64	Qual	27	9,9,8,0	26	11.3	0.5	1	NA	NA	NA	NA	NA	NA	NA	NA	0.023,0.44,0.27,1	FALSE	NA	NA	NA	NA	0.9166667	NA	0.07125761	NA	INTERGENIC(MODIFIER||||||||||1)	NA	NA	-
9	Chr09	43634713	NA	A	G	73	PASS	27	8,4,10,4	25	76	0.5	1	NA	NA	NA	NA	NA	NA	NA	NA	1,0.49,0.055,0.24	FALSE	NA	NA	NA	NA	0.3857584	NA	0.161464	NA	INTERGENIC(MODIFIER||||||||||1)	NA	NA	-
9	Chr09	43635503	NA	G	A	48	PASS	20	3,9,3,5	30	51	0.5	1	NA	NA	NA	NA	NA	NA	NA	NA	0.64,0.13,0.18,1	FALSE	NA	NA	NA	NA	-0.5014859	NA	0.1229925	NA	INTERGENIC(MODIFIER||||||||||1)	NA	NA	-
9	Chr09	43635583	NA	C	G	85	PASS	18	4,3,4,7	34	88	0.5	1	NA	NA	NA	NA	NA	NA	NA	NA	0.63,0.15,0.0012,1	FALSE	NA	NA	NA	NA	-2.1736	NA	0.0330571	NA	INTERGENIC(MODIFIER||||||||||1)	NA	NA	-
9	Chr09	43636434	NA	CTTGCGGTCTTTGC	CTTGC	217	PASS	29	3,6,8,11	46	206	0.5	1	NA	17,0.586207	NA	NA	NA	NA	NA	NA	1,0.00053,0.48,1	TRUE	NA	NA	NA	NA	NA	NA	0.1283546	NA	INTERGENIC(MODIFIER||||||||||1)	NA	NA	-
9	Chr09	43636723	NA	T	G	210	PASS	25	3,1,10,8	36	42	0.5	1	NA	NA	NA	NA	NA	NA	NA	NA	0.62,0.37,0.0053,0.17	FALSE	NA	NA	NA	NA	0.2979398	NA	0.1070287	NA	INTERGENIC(MODIFIER||||||||||1)	NA	NA	-
9	Chr09	43636751	NA	C	G	225	PASS	29	3,5,9,11	39	71	0.5	1	NA	NA	NA	NA	NA	NA	NA	NA	1,1,1,1	FALSE	NA	NA	NA	NA	-1.449361	NA	0.1925397	NA	INTERGENIC(MODIFIER||||||||||1)	NA	NA	-
9	Chr09	43636910	NA	A	C	225	PASS	31	5,2,9,13	46	70	0.5	1	NA	NA	NA	NA	NA	NA	NA	NA	0.21,1,0.061,1	FALSE	NA	NA	NA	NA	2.013106	NA	0.1063379	NA	INTERGENIC(MODIFIER||||||||||1)	NA	NA	-
9	Chr09	43637078	NA	ATTTTTT	ATTTTTTT	72.5	PASS	29	7,1,7,13	49	-10.9	0.501	1	NA	20,0.689655	NA	NA	NA	NA	NA	NA	0.033,1,0.14,1	TRUE	NA	NA	NA	NA	NA	NA	0.2687766	NA	INTERGENIC(MODIFIER||||||||||1)	NA	NA	-
9	Chr09	43637207	NA	T	G	155	PASS	13	2,3,3,5	42	85	0.5	1	NA	NA	NA	NA	NA	NA	NA	NA	1,1,4.5e-06,0.33	FALSE	NA	NA	NA	NA	0.07319251	NA	0.07700429	NA	INTERGENIC(MODIFIER||||||||||1)	NA	NA	-
9	Chr09	43637208	NA	T	G	157	PASS	13	2,3,3,5	42	82	0.5	1	NA	NA	NA	NA	NA	NA	NA	NA	1,1,4.5e-06,0.35	FALSE	NA	NA	NA	NA	0.07319251	NA	0.08272155	NA	INTERGENIC(MODIFIER||||||||||1)	NA	NA	-
9	Chr09	43637514	NA	GA	GAA	193	PASS	22	2,5,8,5	42	102	0.5	1	NA	13,0.590909	NA	NA	NA	NA	NA	NA	0.35,1,0.0057,1	TRUE	NA	NA	NA	NA	NA	NA	0.1663903	NA	INTERGENIC(MODIFIER||||||||||1)	NA	NA	-
9	Chr09	43637710	NA	T	C	203	PASS	15	2,1,8,4	45	37	0.5	1	NA	NA	NA	NA	NA	NA	NA	NA	1,0.3,0.057,1	FALSE	NA	NA	NA	NA	-2.38157	NA	0.105481	NA	INTERGENIC(MODIFIER||||||||||1)	NA	NA	-
9	Chr09	43638079	NA	G	A	129	PASS	38	11,10,9,8	25	127	0.5	1	NA	NA	NA	NA	NA	NA	NA	NA	1,0.26,1,1	FALSE	NA	NA	NA	NA	0.7339462	NA	0.1549828	NA	INTERGENIC(MODIFIER||||||||||1)	NA	NA	-
9	Chr09	43638368	NA	G	A	131	PASS	19	3,2,5,9	28	23	0.5	1	NA	NA	NA	NA	NA	NA	NA	NA	0.6,1,0.094,1	FALSE	NA	NA	NA	NA	1.342439	NA	0.1599818	NA	INTERGENIC(MODIFIER||||||||||1)	NA	NA	-
9	Chr09	43638617	NA	G	C	166	PASS	24	2,9,6,7	30	60	0.5	1	NA	NA	NA	NA	NA	NA	NA	NA	0.21,0.16,1,1	FALSE	NA	NA	NA	NA	-2.549208	NA	0.150323	NA	INTERGENIC(MODIFIER||||||||||1)	NA	NA	-
9	Chr09	43638646	NA	C	T	202	PASS	20	3,3,6,8	39	88	0.5	1	NA	NA	NA	NA	NA	NA	NA	NA	1,0.11,0.32,1	FALSE	NA	NA	NA	NA	0.04123931	NA	0.1248351	NA	INTERGENIC(MODIFIER||||||||||1)	NA	NA	-
9	Chr09	43638661	NA	C	T	196	PASS	19	3,2,7,7	39	63	0.5	1	NA	NA	NA	NA	NA	NA	NA	NA	1,0.074,0.44,0.49	FALSE	NA	NA	NA	NA	-0.416619	NA	0.1601765	NA	INTERGENIC(MODIFIER||||||||||1)	NA	NA	-
9	Chr09	43638840	NA	T	C	179	PASS	16	1,1,4,9	36	5.47	0.5002	1	NA	NA	NA	NA	NA	NA	NA	NA	1,0.32,0.035,1	FALSE	NA	NA	NA	NA	1.613495	NA	0.04321296	NA	INTERGENIC(MODIFIER||||||||||1)	NA	NA	-
9	Chr09	43638995	NA	T	G	19.1	PASS	11	1,4,3,3	36	22	0.5	1	NA	NA	NA	NA	NA	NA	NA	NA	0.55,0.31,0.00071,1	FALSE	NA	NA	NA	NA	0.5454023	NA	0.09646954	NA	INTERGENIC(MODIFIER||||||||||1)	NA	NA	-
9	Chr09	43639127	NA	G	A	225	PASS	25	4,2,9,10	37	15.1	0.5	1	NA	NA	NA	NA	NA	NA	NA	NA	0.64,0.48,1,1	FALSE	NA	NA	NA	NA	-0.4772136	NA	0.1443556	NA	INTERGENIC(MODIFIER||||||||||1)	NA	NA	-
9	Chr09	43639532	NA	G	C	70.8	PASS	11	2,1,2,6	21	-37	1	2	NA	NA	NA	NA	NA	NA	NA	NA	0.49,0.39,1,0.14	FALSE	NA	NA	NA	NA	-1.530931	NA	0.09169094	NA	INTERGENIC(MODIFIER||||||||||1)	NA	NA	-
9	Chr09	43639704	NA	T	C	167	PASS	22	2,3,9,8	32	53	0.5	1	NA	NA	NA	NA	NA	NA	NA	NA	1,0.27,0.072,1	FALSE	NA	NA	NA	NA	0.7051147	NA	0.1155639	NA	INTERGENIC(MODIFIER||||||||||1)	NA	NA	-
9	Chr09	43639706	NA	G	A	160	PASS	22	2,3,9,8	32	55	0.5	1	NA	NA	NA	NA	NA	NA	NA	NA	1,0.18,0.072,1	FALSE	NA	NA	NA	NA	0.7051147	NA	0.09072697	NA	INTERGENIC(MODIFIER||||||||||1)	NA	NA	-
9	Chr09	43639768	NA	A	G	100	PASS	19	3,5,7,4	31	96.8	0.5	1	NA	NA	NA	NA	NA	NA	NA	NA	0.37,0.5,0.11,1	FALSE	NA	NA	NA	NA	-0.1238584	NA	0.1118927	NA	INTERGENIC(MODIFIER||||||||||1)	NA	NA	-
9	Chr09	43639909	NA	T	C	11.3	PASS	11	4,0,3,4	31	14.2	0.5	1	NA	NA	NA	NA	NA	NA	NA	NA	0.19,0.22,0.0002,0.21	FALSE	NA	NA	NA	NA	-0.7343199	NA	0.1123156	NA	INTERGENIC(MODIFIER||||||||||1)	NA	NA	-
9	Chr09	43639930	NA	T	A	12.3	PASS	11	3,0,4,3	30	15.1	0.5	1	NA	NA	NA	NA	NA	NA	NA	NA	0.47,0.29,0.00018,0.28	FALSE	NA	NA	NA	NA	-1.842091	NA	0.1088675	NA	INTERGENIC(MODIFIER||||||||||1)	NA	NA	-
9	Chr09	43639950	NA	G	C	30	PASS	11	3,0,5,3	30	29.5	0.5	1	NA	NA	NA	NA	NA	NA	NA	NA	0.49,1,0.00038,1	FALSE	NA	NA	NA	NA	-2.143304	NA	0.1130804	NA	INTERGENIC(MODIFIER||||||||||1)	NA	NA	-
9	Chr09	43640039	NA	A	T	100	PASS	9	2,0,5,2	36	17.1	0.5	1	NA	NA	NA	NA	NA	NA	NA	NA	1,0.31,0.021,0.31	FALSE	NA	NA	NA	NA	1.21907	NA	0.1025857	NA	INTERGENIC(MODIFIER||||||||||1)	NA	NA	-
9	Chr09	43640050	NA	A	G	115	PASS	11	2,1,5,3	37	40	0.5	1	NA	NA	NA	NA	NA	NA	NA	NA	1,0.29,0.0019,0.49	FALSE	NA	NA	NA	NA	0.9185587	NA	0.1126294	NA	INTERGENIC(MODIFIER||||||||||1)	NA	NA	-
9	Chr09	43640179	NA	G	C	97	PASS	13	4,2,2,5	39	99.9	0.5	1	NA	NA	NA	NA	NA	NA	NA	NA	0.29,1,0.00056,0.39	FALSE	NA	NA	NA	NA	1.228219	NA	0.05891318	NA	INTERGENIC(MODIFIER||||||||||1)	NA	NA	-
9	Chr09	43640727	NA	A	T	210	PASS	30	6,5,13,6	42	152	0.5	1	NA	NA	NA	NA	NA	NA	NA	NA	0.7,0.071,1,1	FALSE	NA	NA	NA	NA	-0.3012553	NA	0.1123212	NA	INTERGENIC(MODIFIER||||||||||1)	NA	NA	-
9	Chr09	43640868	NA	G	A	192	PASS	30	5,5,13,7	28	60	0.5	1	NA	NA	NA	NA	NA	NA	NA	NA	0.46,0.38,1,1	FALSE	NA	NA	NA	NA	-0.5939208	NA	0.09411218	NA	INTERGENIC(MODIFIER||||||||||1)	NA	NA	-
9	Chr09	43640975	NA	G	A	225	PASS	26	2,4,8,12	41	92	0.5	1	NA	NA	NA	NA	NA	NA	NA	NA	1,0.16,0.037,0.46	FALSE	NA	NA	NA	NA	0.09128709	NA	0.173013	NA	INTERGENIC(MODIFIER||||||||||1)	NA	NA	-
9	Chr09	43641068	NA	G	C	225	PASS	32	4,6,6,15	38	153	0.5	1	NA	NA	NA	NA	NA	NA	NA	NA	0.69,1,0.029,0.34	FALSE	NA	NA	NA	NA	-0.1901597	NA	0.2006329	NA	INTERGENIC(MODIFIER||||||||||1)	NA	NA	-
9	Chr09	43641105	NA	G	A	177	PASS	38	13,12,7,6	34	180	0.5	1	NA	NA	NA	NA	NA	NA	NA	NA	1,1,1,1	FALSE	NA	NA	NA	NA	1.261539	NA	0.1548151	NA	INTERGENIC(MODIFIER||||||||||1)	NA	NA	-
9	Chr09	43641530	NA	G	C	225	PASS	28	2,6,8,10	39	103	0.5	1	NA	NA	NA	NA	NA	NA	NA	NA	0.42,0.21,1,0.44	FALSE	NA	NA	NA	NA	-0.9722222	NA	0.187786	NA	INTERGENIC(MODIFIER||||||||||1)	NA	NA	-
9	Chr09	43641641	NA	T	C	223	PASS	36	4,12,8,10	30	66	0.5	1	NA	NA	NA	NA	NA	NA	NA	NA	0.3,1,1,1	FALSE	NA	NA	NA	NA	3.191553	NA	0.1415747	NA	INTERGENIC(MODIFIER||||||||||1)	NA	NA	-
9	Chr09	43642017	NA	T	C	225	PASS	20	4,1,9,5	43	76	0.5	1	NA	NA	NA	NA	NA	NA	NA	NA	1,0.44,1.1e-06,1	FALSE	NA	NA	NA	NA	-0.8795291	NA	0.1644812	NA	INTERGENIC(MODIFIER||||||||||1)	NA	NA	-
9	Chr09	43642066	NA	C	T	225	PASS	23	3,4,9,7	43	104	0.5	1	NA	NA	NA	NA	NA	NA	NA	NA	0.67,0.21,0.37,0.24	FALSE	NA	NA	NA	NA	1.57016	NA	0.1489966	NA	INTERGENIC(MODIFIER||||||||||1)	NA	NA	-
9	Chr09	43642219	NA	G	T	225	PASS	31	6,5,10,9	47	164	0.5	1	NA	NA	NA	NA	NA	NA	NA	NA	1,0.13,1,0.43	FALSE	NA	NA	NA	NA	-0.3012553	NA	0.03129676	NA	INTERGENIC(MODIFIER||||||||||1)	NA	NA	-
9	Chr09	43642496	NA	G	T	170	PASS	24	7,3,4,8	33	81	0.5	1	NA	NA	NA	NA	NA	NA	NA	NA	0.2,1,1,1	FALSE	NA	NA	NA	NA	0.9561017	NA	0.1112062	NA	INTERGENIC(MODIFIER||||||||||1)	NA	NA	-
9	Chr09	43642908	NA	C	T	44	PASS	25	9,9,5,2	27	47	0.5	1	NA	NA	NA	NA	NA	NA	NA	NA	0.41,1,1,1	FALSE	NA	NA	NA	NA	-0.1513069	NA	0.06622554	NA	INTERGENIC(MODIFIER||||||||||1)	NA	NA	-
9	Chr09	43642917	NA	T	C	134	PASS	24	8,5,5,5	28	60	0.5	1	NA	NA	NA	NA	NA	NA	NA	NA	0.69,0.36,1,0.00012	FALSE	NA	NA	NA	NA	-1.147321	NA	0.006265135	NA	INTERGENIC(MODIFIER||||||||||1)	NA	NA	-
9	Chr09	43642931	NA	C	T	126	PASS	24	9,5,3,6	27	74	0.5	1	NA	NA	NA	NA	NA	NA	NA	NA	0.21,0.2,1,1	FALSE	NA	NA	NA	NA	-3.370183	NA	0.01494433	NA	INTERGENIC(MODIFIER||||||||||1)	NA	NA	-
9	Chr09	43643157	NA	T	C	16.1	PASS	18	4,6,6,2	30	19.1	0.5	1	NA	NA	NA	NA	NA	NA	NA	NA	0.19,0.23,0.00085,1	FALSE	NA	NA	NA	NA	1.288359	NA	0.09436945	NA	INTERGENIC(MODIFIER||||||||||1)	NA	NA	-
9	Chr09	43643174	NA	T	G	18.1	PASS	17	3,6,6,2	29	21	0.5	1	NA	NA	NA	NA	NA	NA	NA	NA	0.15,1,0.0018,0.03	FALSE	NA	NA	NA	NA	1.780163	NA	0.08051127	NA	INTERGENIC(MODIFIER||||||||||1)	NA	NA	-
9	Chr09	43643371	NA	C	T	52	PASS	26	7,6,7,5	18	40.8	0.5	1	NA	NA	NA	NA	NA	NA	NA	NA	1,1,1,1	FALSE	NA	NA	NA	NA	0.4079462	NA	0.1542692	NA	INTERGENIC(MODIFIER||||||||||1)	NA	NA	-
9	Chr09	43643476	NA	C	T	166	PASS	44	13,10,14,7	25	145	0.5	1	NA	NA	NA	NA	NA	NA	NA	NA	0.55,0.49,1,0.44	FALSE	NA	NA	NA	NA	-0.2114722	NA	0.2004442	NA	INTERGENIC(MODIFIER||||||||||1)	NA	NA	-
9	Chr09	43643518	NA	G	T	52	PASS	39	15,9,8,7	25	55	0.5	1	NA	NA	NA	NA	NA	NA	NA	NA	0.74,0.048,0.017,0.41	FALSE	NA	NA	NA	NA	-0.07216878	NA	0.1642359	NA	INTERGENIC(MODIFIER||||||||||1)	NA	NA	-
9	Chr09	43643750	NA	T	C	137	PASS	24	3,4,7,9	34	128	0.5	1	NA	NA	NA	NA	NA	NA	NA	NA	1,0.22,2.5e-06,1	FALSE	NA	NA	NA	NA	0.1670383	NA	0.1718559	NA	INTERGENIC(MODIFIER||||||||||1)	NA	NA	-
9	Chr09	43644012	NA	G	C	99	PASS	35	3,14,2,16	23	101	0.5	1	NA	NA	NA	NA	NA	NA	NA	NA	0.66,1,1,1	FALSE	NA	NA	NA	NA	0.8746303	NA	0.1887495	NA	INTERGENIC(MODIFIER||||||||||1)	NA	NA	-
9	Chr09	43644022	NA	T	A	98	PASS	32	3,13,2,14	23	98.9	0.5	1	NA	NA	NA	NA	NA	NA	NA	NA	1,1,1,1	FALSE	NA	NA	NA	NA	0.6595561	NA	0.1570237	NA	INTERGENIC(MODIFIER||||||||||1)	NA	NA	-
9	Chr09	43644308	NA	G	A	8.64	Qual	5	1,2,0,2	35	11.1	0.5	1	NA	NA	NA	NA	NA	NA	NA	NA	1,0.28,1,0.14	FALSE	NA	NA	NA	NA	-1.291774	NA	0.032	NA	INTERGENIC(MODIFIER||||||||||1)	NA	NA	-
9	Chr09	43644422	NA	T	C	64	PASS	10	4,1,1,4	41	66.2	0.5	1	NA	NA	NA	NA	NA	NA	NA	NA	0.21,1,0.016,1	FALSE	NA	NA	NA	NA	0.3124934	NA	0.04465145	NA	INTERGENIC(MODIFIER||||||||||1)	NA	NA	-
9	Chr09	43644635	NA	C	T	10.4	PASS	10	3,3,2,2	26	13.2	0.5	1	NA	NA	NA	NA	NA	NA	NA	NA	1,1,0.22,1	FALSE	NA	NA	NA	NA	1.077091	NA	0.08284946	NA	INTERGENIC(MODIFIER||||||||||1)	NA	NA	-
9	Chr09	43644757	NA	T	C	47.3	PASS	5	0,0,3,2	25	-42	1	2	NA	NA	NA	NA	NA	NA	NA	NA	NA	FALSE	NA	NA	NA	NA	NA	NA	0.03097026	NA	INTERGENIC(MODIFIER||||||||||1)	NA	NA	-
9	Chr09	43645152	NA	T	C	61	PASS	23	9,4,8,2	18	17.1	0.5	1	NA	NA	NA	NA	NA	NA	NA	NA	0.66,1,1,1	FALSE	NA	NA	NA	NA	-0.8372344	NA	0.1175203	NA	INTERGENIC(MODIFIER||||||||||1)	NA	NA	-
9	Chr09	43645173	NA	G	T	86	PASS	22	8,3,9,2	20	9.53	0.5001	1	NA	NA	NA	NA	NA	NA	NA	NA	1,0.39,1,0.3	FALSE	NA	NA	NA	NA	-1.3133	NA	0.07254667	NA	INTERGENIC(MODIFIER||||||||||1)	NA	NA	-
9	Chr09	43645222	NA	A	G	126	PASS	15	2,0,10,3	24	-52	1	2	NA	NA	NA	NA	NA	NA	NA	NA	1,0.34,1,1	FALSE	NA	NA	NA	NA	-1.10397	NA	0.1512838	NA	INTERGENIC(MODIFIER||||||||||1)	NA	NA	-
9	Chr09	43646029	NA	T	C	43	PASS	16	0,6,2,7	31	46	0.5	1	NA	NA	NA	NA	NA	NA	NA	NA	0.49,0.12,0.0084,0.42	FALSE	NA	NA	NA	NA	-1.826692	NA	0.05004625	NA	INTERGENIC(MODIFIER||||||||||1)	NA	NA	-
9	Chr09	43646032	NA	A	G	71	PASS	19	2,6,2,8	31	74	0.5	1	NA	NA	NA	NA	NA	NA	NA	NA	1,1,0.078,1	FALSE	NA	NA	NA	NA	-0.2221308	NA	0.02563906	NA	INTERGENIC(MODIFIER||||||||||1)	NA	NA	-
9	Chr09	43646808	NA	G	A	34	PASS	12	2,3,4,2	34	37	0.5	1	NA	NA	NA	NA	NA	NA	NA	NA	0.57,0.13,0.015,0.097	FALSE	NA	NA	NA	NA	-1.557846	NA	0.1039505	NA	INTERGENIC(MODIFIER||||||||||1)	NA	NA	-
9	Chr09	43646898	NA	C	G	125	PASS	35	7,10,15,3	29	122	0.5	1	NA	NA	NA	NA	NA	NA	NA	NA	0.015,0.48,1,1	FALSE	NA	NA	NA	NA	0.4455664	NA	0.1706815	NA	INTERGENIC(MODIFIER||||||||||1)	NA	NA	-
9	Chr09	43647138	NA	G	A	155	PASS	22	5,4,9,4	34	65	0.5	1	NA	NA	NA	NA	NA	NA	NA	NA	0.66,0.22,1,0.5	FALSE	NA	NA	NA	NA	-2.270454	NA	0.1477163	NA	INTERGENIC(MODIFIER||||||||||1)	NA	NA	-
9	Chr09	43647300	NA	T	C	203	PASS	24	0,5,12,6	39	39	0.5	1	NA	NA	NA	NA	NA	NA	NA	NA	0.014,1,0.0029,1	FALSE	NA	NA	NA	NA	2.422407	NA	0.03885167	NA	INTERGENIC(MODIFIER||||||||||1)	NA	NA	-
9	Chr09	43647350	NA	A	G	79	PASS	15	1,3,3,6	36	72.5	0.5	1	NA	NA	NA	NA	NA	NA	NA	NA	1,0.22,0.0038,1	FALSE	NA	NA	NA	NA	0.231455	NA	0.11969	NA	INTERGENIC(MODIFIER||||||||||1)	NA	NA	-
9	Chr09	43647368	NA	T	A	95	PASS	14	1,5,4,4	38	96.6	0.5	1	NA	NA	NA	NA	NA	NA	NA	NA	0.3,1,4e-05,1	FALSE	NA	NA	NA	NA	0.3227486	NA	0.1152437	NA	INTERGENIC(MODIFIER||||||||||1)	NA	NA	-
9	Chr09	43647441	NA	C	T	225	PASS	27	2,4,14,7	40	85	0.5	1	NA	NA	NA	NA	NA	NA	NA	NA	0.19,0.21,2.9e-06,0.29	FALSE	NA	NA	NA	NA	-2.128723	NA	0.1897407	NA	INTERGENIC(MODIFIER||||||||||1)	NA	NA	-
9	Chr09	43647465	NA	G	T	225	PASS	30	3,3,15,8	40	78	0.5	1	NA	NA	NA	NA	NA	NA	NA	NA	0.65,0.38,1.6e-06,1	FALSE	NA	NA	NA	NA	-1.588227	NA	0.2108148	NA	INTERGENIC(MODIFIER||||||||||1)	NA	NA	-
9	Chr09	43647554	NA	A	G	225	PASS	30	2,3,13,11	41	49	0.5	1	NA	NA	NA	NA	NA	NA	NA	NA	0.65,1,3.5e-05,0.32	FALSE	NA	NA	NA	NA	1.183568	NA	0.04731542	NA	INTERGENIC(MODIFIER||||||||||1)	NA	NA	-
9	Chr09	43647606	NA	C	G	225	PASS	28	6,3,9,10	45	152	0.5	1	NA	NA	NA	NA	NA	NA	NA	NA	0.43,0.11,7.9e-07,1	FALSE	NA	NA	NA	NA	0.1967676	NA	0.1675778	NA	INTERGENIC(MODIFIER||||||||||1)	NA	NA	-
9	Chr09	43648084	NA	C	G	225	PASS	26	4,3,9,9	47	113	0.5	1	NA	NA	NA	NA	NA	NA	NA	NA	1,1,0.00084,0.22	FALSE	NA	NA	NA	NA	-1.180194	NA	0.1348829	NA	INTERGENIC(MODIFIER||||||||||1)	NA	NA	-
9	Chr09	43648385	NA	G	C	225	PASS	36	5,6,17,7	46	174	0.5	1	NA	NA	NA	NA	NA	NA	NA	NA	0.26,0.22,4.5e-06,1	FALSE	NA	NA	NA	NA	0.6218354	NA	0.1770706	NA	INTERGENIC(MODIFIER||||||||||1)	NA	NA	-
9	Chr09	43648689	NA	T	C	194	PASS	21	0,5,2,13	37	22	0.5	1	NA	NA	NA	NA	NA	NA	NA	NA	1,1,1,1	FALSE	NA	NA	NA	NA	-1.571169	NA	0.1724107	NA	INTERGENIC(MODIFIER||||||||||1)	NA	NA	-
9	Chr09	43648709	NA	A	G	165	PASS	17	0,2,1,13	39	-7.78	0.5025	1	NA	NA	NA	NA	NA	NA	NA	NA	1,1,0.076,0.29	FALSE	NA	NA	NA	NA	-0.3969421	NA	0.1664546	NA	INTERGENIC(MODIFIER||||||||||1)	NA	NA	-
9	Chr09	43648899	NA	T	C	225	PASS	24	1,5,7,9	43	67	0.5	1	NA	NA	NA	NA	NA	NA	NA	NA	0.35,1,0.0034,1	FALSE	NA	NA	NA	NA	0.4791864	NA	0.1701141	NA	INTERGENIC(MODIFIER||||||||||1)	NA	NA	-
9	Chr09	43649323	NA	T	C	222	PASS	15	0,0,7,8	36	-72	1	2	NA	NA	NA	NA	NA	NA	NA	NA	NA	FALSE	NA	NA	NA	NA	NA	NA	0.1537194	NA	INTERGENIC(MODIFIER||||||||||1)	NA	NA	-
9	Chr09	43649537	NA	C	T	211	PASS	33	9,7,8,9	33	155	0.5	1	NA	NA	NA	NA	NA	NA	NA	NA	0.73,1,1,1	FALSE	NA	NA	NA	NA	-2.287391	NA	0.1523795	NA	INTERGENIC(MODIFIER||||||||||1)	NA	NA	-
9	Chr09	43649670	NA	C	T	225	PASS	28	2,4,5,16	47	89	0.5	1	NA	NA	NA	NA	NA	NA	NA	NA	0.63,0.051,0.018,0.22	FALSE	NA	NA	NA	NA	-1.078942	NA	0.164147	NA	INTERGENIC(MODIFIER||||||||||1)	NA	NA	-
9	Chr09	43650433	NA	C	A	225	PASS	35	6,11,7,11	43	220	0.5	1	NA	NA	NA	NA	NA	NA	NA	NA	1,1,0.43,0.41	FALSE	NA	NA	NA	NA	1.105665	NA	0.1048467	NA	INTERGENIC(MODIFIER||||||||||1)	NA	NA	-
9	Chr09	43650633	NA	A	G	197	PASS	22	4,5,9,4	44	164	0.5	1	NA	NA	NA	NA	NA	NA	NA	NA	0.38,0.13,1.3e-07,1	FALSE	NA	NA	NA	NA	-0.2671122	NA	0.1254183	NA	INTERGENIC(MODIFIER||||||||||1)	NA	NA	-
9	Chr09	43651015	NA	A	T	225	PASS	38	6,6,13,12	48	188	0.5	1	NA	NA	NA	NA	NA	NA	NA	NA	1,0.12,2.1e-10,1	FALSE	NA	NA	NA	NA	1.119328	NA	0.1950141	NA	INTERGENIC(MODIFIER||||||||||1)	NA	NA	-
9	Chr09	43651148	NA	T	C	225	PASS	25	3,1,10,11	44	23	0.5	1	NA	NA	NA	NA	NA	NA	NA	NA	0.59,1,0.072,1	FALSE	NA	NA	NA	NA	-1.000687	NA	0.2003137	NA	INTERGENIC(MODIFIER||||||||||1)	NA	NA	-
9	Chr09	43651246	NA	C	T	225	PASS	29	4,4,6,13	38	136	0.5	1	NA	NA	NA	NA	NA	NA	NA	NA	0.41,0.3,1.1e-05,0.081	FALSE	NA	NA	NA	NA	-0.9823393	NA	0.1782397	NA	INTERGENIC(MODIFIER||||||||||1)	NA	NA	-
9	Chr09	43651268	NA	A	T	222	PASS	29	0,0,10,19	38	-114	1	2	NA	NA	NA	NA	NA	NA	NA	NA	NA	FALSE	NA	NA	NA	NA	NA	NA	0.0981512	NA	INTERGENIC(MODIFIER||||||||||1)	NA	NA	-
9	Chr09	43651360	NA	A	G	225	PASS	38	7,4,11,16	44	166	0.5	1	NA	NA	NA	NA	NA	NA	NA	NA	0.29,0.13,0.00041,1	FALSE	NA	NA	NA	NA	1.255292	NA	0.05909538	NA	INTERGENIC(MODIFIER||||||||||1)	NA	NA	-
9	Chr09	43652050	NA	A	C	168	PASS	32	4,6,12,9	29	109	0.5	1	NA	NA	NA	NA	NA	NA	NA	NA	0.46,1,0.044,1	FALSE	NA	NA	NA	NA	2.598849	NA	0.1655761	NA	INTERGENIC(MODIFIER||||||||||1)	NA	NA	-
9	Chr09	43652688	NA	A	C	31	PASS	23	3,5,11,1	28	34	0.5	1	NA	NA	NA	NA	NA	NA	NA	NA	0.018,0.26,0.00064,1	FALSE	NA	NA	NA	NA	1.350154	NA	0.142796	NA	INTERGENIC(MODIFIER||||||||||1)	NA	NA	-
9	Chr09	43652998	NA	T	A	10.4	PASS	31	11,12,3,5	33	13.2	0.5	1	NA	NA	NA	NA	NA	NA	NA	NA	0.7,1,0.0072,0.16	FALSE	NA	NA	NA	NA	1.873505	NA	0.1196287	NA	INTERGENIC(MODIFIER||||||||||1)	NA	NA	-
9	Chr09	43653059	NA	ATTGAGCTAATGGT	AT	217	PASS	24	0,6,7,11	35	58.5	0.5	1	NA	18,0.750000	NA	NA	NA	NA	NA	NA	0.13,1,0.43,1	TRUE	NA	NA	NA	NA	NA	NA	0.09468366	NA	INTERGENIC(MODIFIER||||||||||1)	NA	NA	-
9	Chr09	43653188	NA	C	T	84	PASS	35	7,10,7,10	29	87	0.5	1	NA	NA	NA	NA	NA	NA	NA	NA	1,0.34,0.0015,0.12	FALSE	NA	NA	NA	NA	-1.75662	NA	0.1736289	NA	INTERGENIC(MODIFIER||||||||||1)	NA	NA	-
9	Chr09	43653642	NA	A	G	58	PASS	14	4,4,4,2	43	61	0.5	1	NA	NA	NA	NA	NA	NA	NA	NA	0.63,0.24,0.0022,1	FALSE	NA	NA	NA	NA	-0.7100469	NA	0.1045599	NA	INTERGENIC(MODIFIER||||||||||1)	NA	NA	-
9	Chr09	43653653	NA	T	C	59	PASS	15	4,3,4,2	42	62	0.5	1	NA	NA	NA	NA	NA	NA	NA	NA	1,1,0.0038,1	FALSE	NA	NA	NA	NA	-0.407659	NA	0.09815652	NA	INTERGENIC(MODIFIER||||||||||1)	NA	NA	-
9	Chr09	43654091	NA	T	G	173	PASS	20	5,4,7,3	42	158	0.5	1	NA	NA	NA	NA	NA	NA	NA	NA	0.65,1,0.0024,1	FALSE	NA	NA	NA	NA	-1.18392	NA	0.1068048	NA	INTERGENIC(MODIFIER||||||||||1)	NA	NA	-
9	Chr09	43654115	NA	G	A	217	PASS	18	2,3,7,5	44	90	0.5	1	NA	NA	NA	NA	NA	NA	NA	NA	0.62,0.29,0.00028,0.1	FALSE	NA	NA	NA	NA	-1.001388	NA	0.1554337	NA	INTERGENIC(MODIFIER||||||||||1)	NA	NA	-
9	Chr09	43654548	NA	C	A	225	PASS	27	3,5,5,12	46	90	0.5	1	NA	NA	NA	NA	NA	NA	NA	NA	1,1,0.069,1	FALSE	NA	NA	NA	NA	-0.8447	NA	0.05922382	NA	INTERGENIC(MODIFIER||||||||||1)	NA	NA	-
9	Chr09	43654585	NA	T	G	10.4	PASS	33	10,16,4,2	42	13.2	0.5	1	NA	NA	NA	NA	NA	NA	NA	NA	0.36,1,0.00019,0.052	FALSE	NA	NA	NA	NA	-2.824407	NA	0.01841942	NA	INTERGENIC(MODIFIER||||||||||1)	NA	NA	-
9	Chr09	43654702	NA	C	T	225	PASS	57	19,14,13,9	40	225	0.5	1	NA	NA	NA	NA	NA	NA	NA	NA	1,1,1,0.48	FALSE	NA	NA	NA	NA	2.156116	NA	0.1714789	NA	INTERGENIC(MODIFIER||||||||||1)	NA	NA	-
9	Chr09	43654811	NA	G	A	23	PASS	31	12,13,3,3	43	26	0.5	1	NA	NA	NA	NA	NA	NA	NA	NA	1,0.08,0.038,1	FALSE	NA	NA	NA	NA	1.875	NA	0.04041064	NA	INTERGENIC(MODIFIER||||||||||1)	NA	NA	-
9	Chr09	43654837	NA	C	T	210	PASS	22	3,4,6,8	42	102	0.5	1	NA	NA	NA	NA	NA	NA	NA	NA	1,0.15,0.43,1	FALSE	NA	NA	NA	NA	-2.200839	NA	0.1127606	NA	INTERGENIC(MODIFIER||||||||||1)	NA	NA	-
9	Chr09	43654935	NA	A	G	102	PASS	13	2,0,2,8	30	8.65	0.5001	1	NA	NA	NA	NA	NA	NA	NA	NA	0.091,1,0.0024,1	FALSE	NA	NA	NA	NA	1.826093	NA	0.1225035	NA	INTERGENIC(MODIFIER||||||||||1)	NA	NA	-
9	Chr09	43654939	NA	G	A	102	PASS	12	2,0,2,8	30	8.65	0.5001	1	NA	NA	NA	NA	NA	NA	NA	NA	0.091,0.29,0.0024,1	FALSE	NA	NA	NA	NA	1.826093	NA	0.1336899	NA	INTERGENIC(MODIFIER||||||||||1)	NA	NA	-
9	Chr09	43654941	NA	T	G	179	PASS	13	0,0,4,8	30	-63	1	2	NA	NA	NA	NA	NA	NA	NA	NA	NA	FALSE	NA	NA	NA	NA	NA	NA	0.1548197	NA	INTERGENIC(MODIFIER||||||||||1)	NA	NA	-
9	Chr09	43655231	NA	C	T	51	PASS	28	8,12,1,7	45	54	0.5	1	NA	NA	NA	NA	NA	NA	NA	NA	0.21,1,8.4e-06,1	FALSE	NA	NA	NA	NA	-0.6865393	NA	0.07413027	NA	INTERGENIC(MODIFIER||||||||||1)	NA	NA	-
9	Chr09	43655726	NA	A	T	225	PASS	25	1,3,11,10	39	36	0.5	1	NA	NA	NA	NA	NA	NA	NA	NA	0.59,0.34,0.0013,1	FALSE	NA	NA	NA	NA	-0.9265617	NA	0.1997702	NA	INTERGENIC(MODIFIER||||||||||1)	NA	NA	-
9	Chr09	43655791	NA	C	A	225	PASS	27	3,3,14,7	41	83	0.5	1	NA	NA	NA	NA	NA	NA	NA	NA	0.64,1,0.001,0.34	FALSE	NA	NA	NA	NA	0.6123725	NA	0.1120723	NA	INTERGENIC(MODIFIER||||||||||1)	NA	NA	-
9	Chr09	43655902	NA	G	A	220	PASS	30	4,6,10,10	40	161	0.5	1	NA	NA	NA	NA	NA	NA	NA	NA	0.71,1,0.00047,1	FALSE	NA	NA	NA	NA	-0.2419677	NA	0.1730132	NA	INTERGENIC(MODIFIER||||||||||1)	NA	NA	-
9	Chr09	43655985	NA	G	A	106	PASS	20	2,3,2,12	35	70	0.5	1	NA	NA	NA	NA	NA	NA	NA	NA	0.27,0.4,0.0021,1	FALSE	NA	NA	NA	NA	-1.527603	NA	0.1010738	NA	INTERGENIC(MODIFIER||||||||||1)	NA	NA	-
9	Chr09	43656359	NA	A	G	78	PASS	22	4,4,6,7	36	81	0.5	1	NA	NA	NA	NA	NA	NA	NA	NA	1,0.11,5.5e-06,0.34	FALSE	NA	NA	NA	NA	-1.629465	NA	0.1379341	NA	INTERGENIC(MODIFIER||||||||||1)	NA	NA	-
9	Chr09	43656365	NA	G	T	78	PASS	21	4,4,6,7	36	81	0.5	1	NA	NA	NA	NA	NA	NA	NA	NA	1,0.081,5.5e-06,0.4	FALSE	NA	NA	NA	NA	-1.629465	NA	0.1462863	NA	INTERGENIC(MODIFIER||||||||||1)	NA	NA	-
9	Chr09	43656979	NA	T	C	47	PASS	15	3,6,1,4	44	50	0.5	1	NA	NA	NA	NA	NA	NA	NA	NA	1,0.17,0.0035,1	FALSE	NA	NA	NA	NA	0.1333333	NA	0.05972718	NA	INTERGENIC(MODIFIER||||||||||1)	NA	NA	-
9	Chr09	43657029	NA	G	A	157	PASS	21	4,6,3,7	44	160	0.5	1	NA	NA	NA	NA	NA	NA	NA	NA	1,1,0.3,0.073	FALSE	NA	NA	NA	NA	-2.154397	NA	0.1105262	NA	INTERGENIC(MODIFIER||||||||||1)	NA	NA	-
9	Chr09	43657141	NA	C	T	24	PASS	27	11,9,5,2	43	27	0.5	1	NA	NA	NA	NA	NA	NA	NA	NA	0.66,0.26,2.3e-08,0.48	FALSE	NA	NA	NA	NA	-2.849409	NA	0.03877182	NA	INTERGENIC(MODIFIER||||||||||1)	NA	NA	-
9	Chr09	43657613	NA	G	A	11.3	PASS	25	9,9,0,7	42	14.2	0.5	1	NA	NA	NA	NA	NA	NA	NA	NA	0.027,1,4.6e-06,1	FALSE	NA	NA	NA	NA	1.361762	NA	0.1063577	NA	INTERGENIC(MODIFIER||||||||||1)	NA	NA	-
9	Chr09	43657621	NA	G	A	4.13	Qual	25	9,10,0,6	41	6.2	0.4998	1	NA	NA	NA	NA	NA	NA	NA	NA	0.057,1,4.1e-05,1	FALSE	NA	NA	NA	NA	1.04987	NA	0.09815652	NA	INTERGENIC(MODIFIER||||||||||1)	NA	NA	-
9	Chr09	43657722	NA	C	A	225	PASS	25	2,3,9,9	40	69	0.5	1	NA	NA	NA	NA	NA	NA	NA	NA	1,1,0.0028,1	FALSE	NA	NA	NA	NA	0.1118034	NA	0.1879994	NA	INTERGENIC(MODIFIER||||||||||1)	NA	NA	-
9	Chr09	43657795	NA	T	G	184	PASS	21	5,5,6,5	41	135	0.5	1	NA	NA	NA	NA	NA	NA	NA	NA	1,1,1,0.15	FALSE	NA	NA	NA	NA	1.443567	NA	0.1424342	NA	INTERGENIC(MODIFIER||||||||||1)	NA	NA	-
9	Chr09	43658032	NA	C	G	225	PASS	26	7,1,8,10	46	105	0.5	1	NA	NA	NA	NA	NA	NA	NA	NA	0.084,1,0.00069,1	FALSE	NA	NA	NA	NA	-0.02777778	NA	0.1399996	NA	INTERGENIC(MODIFIER||||||||||1)	NA	NA	-
9	Chr09	43658191	NA	A	T	222	PASS	28	0,0,15,13	44	-111	1	2	NA	NA	NA	NA	NA	NA	NA	NA	NA	FALSE	NA	NA	NA	NA	NA	NA	0.2117364	NA	INTERGENIC(MODIFIER||||||||||1)	NA	NA	-
9	Chr09	43658300	NA	C	T	225	PASS	26	3,6,10,6	44	149	0.5	1	NA	NA	NA	NA	NA	NA	NA	NA	0.23,0.39,4.3e-05,1	FALSE	NA	NA	NA	NA	-1.047356	NA	0.1520706	NA	INTERGENIC(MODIFIER||||||||||1)	NA	NA	-
9	Chr09	43658367	NA	T	C	225	PASS	23	3,5,8,7	44	143	0.5	1	NA	NA	NA	NA	NA	NA	NA	NA	0.67,0.36,1.4e-07,1	FALSE	NA	NA	NA	NA	1.25872	NA	0.1664393	NA	INTERGENIC(MODIFIER||||||||||1)	NA	NA	-
9	Chr09	43658529	NA	T	C	214	PASS	21	1,6,5,8	47	113	0.5	1	NA	NA	NA	NA	NA	NA	NA	NA	0.35,0.17,0.0014,1	FALSE	NA	NA	NA	NA	0.2377287	NA	0.1093007	NA	INTERGENIC(MODIFIER||||||||||1)	NA	NA	-
9	Chr09	43658694	NA	T	G	225	PASS	38	4,7,16,11	46	153	0.5	1	NA	NA	NA	NA	NA	NA	NA	NA	0.29,0.33,0.003,1	FALSE	NA	NA	NA	NA	-1.287479	NA	0.02437451	NA	INTERGENIC(MODIFIER||||||||||1)	NA	NA	-
9	Chr09	43659028	NA	A	G	225	PASS	58	5,4,25,23	45	71	0.5	1	NA	NA	NA	NA	NA	NA	NA	NA	1,0.41,0.0043,0.18	FALSE	NA	NA	NA	NA	0.6237056	NA	0.1041919	NA	INTERGENIC(MODIFIER||||||||||1)	NA	NA	-
9	Chr09	43659072	NA	CAAAAAA	CAAAAA	64.6	PASS	57	5,4,22,20	43	-51.5	1	2	NA	42,0.736842	NA	NA	NA	NA	NA	NA	1,0.017,0.0024,0.029	TRUE	NA	NA	NA	NA	NA	NA	0.2727558	NA	INTERGENIC(MODIFIER||||||||||1)	NA	NA	-
9	Chr09	43659619	NA	A	T	225	PASS	55	4,5,19,25	44	91	0.5	1	NA	NA	NA	NA	NA	NA	NA	NA	1,0.12,0.00079,1	FALSE	NA	NA	NA	NA	0.1539783	NA	0.1837757	NA	INTERGENIC(MODIFIER||||||||||1)	NA	NA	-
9	Chr09	43659752	NA	T	C	225	PASS	34	2,2,16,13	47	17.1	0.5	1	NA	NA	NA	NA	NA	NA	NA	NA	1,0.19,0.0068,0.45	FALSE	NA	NA	NA	NA	-0.3033786	NA	0.2759794	NA	INTERGENIC(MODIFIER||||||||||1)	NA	NA	-
9	Chr09	43659996	NA	G	A	225	PASS	40	4,1,14,19	47	23	0.5	1	NA	NA	NA	NA	NA	NA	NA	NA	0.17,0.13,4.3e-07,0.18	FALSE	NA	NA	NA	NA	0.4750169	NA	0.2808215	NA	INTERGENIC(MODIFIER||||||||||1)	NA	NA	-
9	Chr09	43660630	NA	C	T	225	PASS	38	4,3,13,16	44	85	0.5	1	NA	NA	NA	NA	NA	NA	NA	NA	0.68,0.36,0.03,1	FALSE	NA	NA	NA	NA	0.0799414	NA	0.2164999	NA	INTERGENIC(MODIFIER||||||||||1)	NA	NA	-
9	Chr09	43660809	NA	G	C	225	PASS	42	6,14,10,12	41	225	0.5	1	NA	NA	NA	NA	NA	NA	NA	NA	0.35,0.35,0.0074,0.34	FALSE	NA	NA	NA	NA	0.3399882	NA	0.05741767	NA	INTERGENIC(MODIFIER||||||||||1)	NA	NA	-
9	Chr09	43660819	NA	A	T	225	PASS	46	1,5,18,21	40	19.1	0.5	1	NA	NA	NA	NA	NA	NA	NA	NA	0.22,0.36,0.00088,0.29	FALSE	NA	NA	NA	NA	-1.018365	NA	0.2835883	NA	INTERGENIC(MODIFIER||||||||||1)	NA	NA	-
9	Chr09	43660977	NA	G	A	157	PASS	41	11,14,6,10	42	160	0.5	1	NA	NA	NA	NA	NA	NA	NA	NA	0.75,0.025,0.0035,1	FALSE	NA	NA	NA	NA	0.6280639	NA	0.1781504	NA	INTERGENIC(MODIFIER||||||||||1)	NA	NA	-
9	Chr09	43661047	NA	G	A	210	PASS	40	5,1,16,18	32	39	0.5	1	NA	NA	NA	NA	NA	NA	NA	NA	0.19,0.23,1.3e-07,0.11	FALSE	NA	NA	NA	NA	-0.7764929	NA	0.06052876	NA	INTERGENIC(MODIFIER||||||||||1)	NA	NA	-
9	Chr09	43661054	NA	A	C	200	PASS	39	5,1,15,17	31	46	0.5	1	NA	NA	NA	NA	NA	NA	NA	NA	0.18,0.22,2.9e-09,0.12	FALSE	NA	NA	NA	NA	-1.060849	NA	0.2823787	NA	INTERGENIC(MODIFIER||||||||||1)	NA	NA	-
9	Chr09	43661067	NA	C	G	214	PASS	41	5,4,14,18	34	118	0.5	1	NA	NA	NA	NA	NA	NA	NA	NA	0.71,1,7.7e-10,1	FALSE	NA	NA	NA	NA	0.3307189	NA	0.07661882	NA	INTERGENIC(MODIFIER||||||||||1)	NA	NA	-
9	Chr09	43661149	NA	A	G	169	PASS	34	6,14,6,8	41	172	0.5	1	NA	NA	NA	NA	NA	NA	NA	NA	0.49,1,4.8e-05,1	FALSE	NA	NA	NA	NA	0.542387	NA	0.1665555	NA	INTERGENIC(MODIFIER||||||||||1)	NA	NA	-
9	Chr09	43661215	NA	G	T	225	PASS	36	7,11,9,7	47	225	0.5	1	NA	NA	NA	NA	NA	NA	NA	NA	0.49,1,1e-07,1	FALSE	NA	NA	NA	NA	-1.36288	NA	0.1281382	NA	INTERGENIC(MODIFIER||||||||||1)	NA	NA	-
9	Chr09	43661344	NA	C	T	225	PASS	40	4,2,20,13	47	22	0.5	1	NA	NA	NA	NA	NA	NA	NA	NA	1,1,0.00075,1	FALSE	NA	NA	NA	NA	-2.393884	NA	0.2795893	NA	INTERGENIC(MODIFIER||||||||||1)	NA	NA	-
9	Chr09	43661550	NA	G	C	225	PASS	46	2,4,20,17	47	29	0.5	1	NA	NA	NA	NA	NA	NA	NA	NA	0.41,1,2.8e-10,1	FALSE	NA	NA	NA	NA	-0.4731748	NA	0.3144721	NA	INTERGENIC(MODIFIER||||||||||1)	NA	NA	-
9	Chr09	43661735	NA	A	G	225	PASS	37	2,5,14,15	47	72	0.5	1	NA	NA	NA	NA	NA	NA	NA	NA	0.43,1,0.0012,1	FALSE	NA	NA	NA	NA	0.399707	NA	0.01185182	NA	INTERGENIC(MODIFIER||||||||||1)	NA	NA	-
9	Chr09	43662017	NA	T	C	222	PASS	53	3,1,28,19	46	-53	1	2	NA	NA	NA	NA	NA	NA	NA	NA	1,1,0.063,0.15	FALSE	NA	NA	NA	NA	-0.7883018	NA	0.2416877	NA	INTERGENIC(MODIFIER||||||||||1)	NA	NA	-
9	Chr09	43662350	NA	G	C	225	PASS	45	8,15,8,14	46	225	0.5	1	NA	NA	NA	NA	NA	NA	NA	NA	1,1,0.39,1	FALSE	NA	NA	NA	NA	-1.10123	NA	0.1942704	NA	INTERGENIC(MODIFIER||||||||||1)	NA	NA	-
9	Chr09	43662451	NA	C	A	188	PASS	41	10,14,5,8	44	191	0.5	1	NA	NA	NA	NA	NA	NA	NA	NA	1,1,0.39,1	FALSE	NA	NA	NA	NA	-0.397678	NA	0.116507	NA	INTERGENIC(MODIFIER||||||||||1)	NA	NA	-
9	Chr09	43662559	NA	C	T	225	PASS	38	10,10,7,11	42	225	0.5	1	NA	NA	NA	NA	NA	NA	NA	NA	0.53,0.31,0.2,1	FALSE	NA	NA	NA	NA	-0.6870288	NA	0.1600538	NA	INTERGENIC(MODIFIER||||||||||1)	NA	NA	-
9	Chr09	43662914	NA	T	C	164	PASS	36	10,11,9,6	42	167	0.5	1	NA	NA	NA	NA	NA	NA	NA	NA	0.52,1,0.0056,1	FALSE	NA	NA	NA	NA	-0.1283496	NA	0.03087373	NA	INTERGENIC(MODIFIER||||||||||1)	NA	NA	-
9	Chr09	43662985	NA	A	G	185	PASS	29	3,2,9,13	34	63	0.5	1	NA	NA	NA	NA	NA	NA	NA	NA	0.63,0.23,3.7e-05,1	FALSE	NA	NA	NA	NA	-0.4057221	NA	0.1896484	NA	INTERGENIC(MODIFIER||||||||||1)	NA	NA	-
9	Chr09	43662986	NA	A	G	180	PASS	28	3,2,9,13	34	63	0.5	1	NA	NA	NA	NA	NA	NA	NA	NA	0.63,0.22,3.7e-05,1	FALSE	NA	NA	NA	NA	-0.4057221	NA	0.1893167	NA	INTERGENIC(MODIFIER||||||||||1)	NA	NA	-
9	Chr09	43663160	NA	CAAGAAG	CAAGAAGAAG	214	PASS	47	0,0,24,17	48	-158	1	2	NA	40,0.851064	NA	NA	NA	NA	NA	NA	NA	TRUE	NA	NA	NA	NA	NA	NA	0.1941471	NA	INTERGENIC(MODIFIER||||||||||1)	NA	NA	-
9	Chr09	43663314	NA	A	G	225	PASS	39	5,4,14,14	47	125	0.5	1	NA	NA	NA	NA	NA	NA	NA	NA	1,1,4.8e-06,1	FALSE	NA	NA	NA	NA	0.9026902	NA	0.1589047	NA	INTERGENIC(MODIFIER||||||||||1)	NA	NA	-
9	Chr09	43663327	NA	CTAGTGATAGTGATAGTGATAGTGAT	CTAGTGATAGTGAT	44.5	PASS	35	12,13,4,1	47	47.5	0.5	1	NA	5,0.142857	NA	NA	NA	NA	NA	NA	0.34,0.39,1.3e-09,1	TRUE	NA	NA	NA	NA	NA	NA	0.08391595	NA	INTERGENIC(MODIFIER||||||||||1)	NA	NA	-
9	Chr09	43663548	NA	T	G	225	PASS	42	2,2,20,17	37	-8.63	0.5032	1	NA	NA	NA	NA	NA	NA	NA	NA	1,0.34,0.017,1	FALSE	NA	NA	NA	NA	-0.9007183	NA	0.3141245	NA	INTERGENIC(MODIFIER||||||||||1)	NA	NA	-
9	Chr09	43663946	NA	A	G	225	PASS	57	6,3,23,23	41	71	0.5	1	NA	NA	NA	NA	NA	NA	NA	NA	0.48,0.21,9e-05,0.13	FALSE	NA	NA	NA	NA	0.4663911	NA	0.3412326	NA	INTERGENIC(MODIFIER||||||||||1)	NA	NA	-
9	Chr09	43663983	NA	A	C	225	PASS	59	9,3,25,22	42	98	0.5	1	NA	NA	NA	NA	NA	NA	NA	NA	0.21,1,1.2e-05,0.36	FALSE	NA	NA	NA	NA	1.195774	NA	0.1223434	NA	INTERGENIC(MODIFIER||||||||||1)	NA	NA	-
9	Chr09	43664510	NA	G	A	225	PASS	59	7,9,24,17	47	180	0.5	1	NA	NA	NA	NA	NA	NA	NA	NA	0.38,1,0.016,1	FALSE	NA	NA	NA	NA	-2.246546	NA	0.2487173	NA	INTERGENIC(MODIFIER||||||||||1)	NA	NA	-
9	Chr09	43664650	NA	G	A	225	PASS	58	5,5,25,22	45	86	0.5	1	NA	NA	NA	NA	NA	NA	NA	NA	1,1,0.00073,0.29	FALSE	NA	NA	NA	NA	-1.75192	NA	0.3324039	NA	INTERGENIC(MODIFIER||||||||||1)	NA	NA	-
9	Chr09	43665073	NA	A	T	225	PASS	59	7,9,23,19	44	189	0.5	1	NA	NA	NA	NA	NA	NA	NA	NA	0.56,1,1e-07,1	FALSE	NA	NA	NA	NA	1.122121	NA	0.2705755	NA	INTERGENIC(MODIFIER||||||||||1)	NA	NA	-
9	Chr09	43665355	NA	T	A	225	PASS	72	9,9,29,24	45	186	0.5	1	NA	NA	NA	NA	NA	NA	NA	NA	0.79,1,1.4e-08,1	FALSE	NA	NA	NA	NA	-1.539842	NA	0.3533995	NA	INTERGENIC(MODIFIER||||||||||1)	NA	NA	-
9	Chr09	43665556	NA	T	C	225	PASS	42	3,8,13,15	46	143	0.5	1	NA	NA	NA	NA	NA	NA	NA	NA	0.47,0.21,1,0.27	FALSE	NA	NA	NA	NA	-0.1716516	NA	0.2224664	NA	INTERGENIC(MODIFIER||||||||||1)	NA	NA	-
9	Chr09	43665804	NA	C	G	181	PASS	41	7,17,4,13	46	184	0.5	1	NA	NA	NA	NA	NA	NA	NA	NA	0.74,0.013,2e-05,1	FALSE	NA	NA	NA	NA	0.2249338	NA	0.1257149	NA	INTERGENIC(MODIFIER||||||||||1)	NA	NA	-
9	Chr09	43665892	NA	G	C	225	PASS	46	2,5,11,27	44	58	0.5	1	NA	NA	NA	NA	NA	NA	NA	NA	1,0.15,0.0028,1	FALSE	NA	NA	NA	NA	-0.5480358	NA	0.2980946	NA	INTERGENIC(MODIFIER||||||||||1)	NA	NA	-
9	Chr09	43665900	NA	C	T	175	PASS	44	7,21,6,9	44	178	0.5	1	NA	NA	NA	NA	NA	NA	NA	NA	0.32,0.37,4.8e-09,0.14	FALSE	NA	NA	NA	NA	1.133965	NA	0.07318503	NA	INTERGENIC(MODIFIER||||||||||1)	NA	NA	-
9	Chr09	43666387	NA	C	G	225	PASS	22	1,2,8,10	45	17.1	0.5	1	NA	NA	NA	NA	NA	NA	NA	NA	1,0.33,0.0084,0.11	FALSE	NA	NA	NA	NA	0.05025189	NA	0.1048467	NA	INTERGENIC(MODIFIER||||||||||1)	NA	NA	-
9	Chr09	43666492	NA	A	G	225	PASS	24	1,2,12,9	45	6.99	0.5001	1	NA	NA	NA	NA	NA	NA	NA	NA	0.58,1,0.005,1	FALSE	NA	NA	NA	NA	-1.396595	NA	0.1580036	NA	INTERGENIC(MODIFIER||||||||||1)	NA	NA	-
9	Chr09	43666669	NA	A	T	149	PASS	23	7,6,8,2	42	152	0.5	1	NA	NA	NA	NA	NA	NA	NA	NA	0.38,0.036,0.018,0.48	FALSE	NA	NA	NA	NA	-0.5271477	NA	0.1299376	NA	INTERGENIC(MODIFIER||||||||||1)	NA	NA	-
9	Chr09	43666680	NA	G	A	225	PASS	23	4,0,12,7	42	16.1	0.5	1	NA	NA	NA	NA	NA	NA	NA	NA	0.27,1,0.31,1	FALSE	NA	NA	NA	NA	1.500548	NA	0.146391	NA	INTERGENIC(MODIFIER||||||||||1)	NA	NA	-
9	Chr09	43666903	NA	G	A	183	PASS	37	12,11,9,4	46	186	0.5	1	NA	NA	NA	NA	NA	NA	NA	NA	0.48,1,1,1	FALSE	NA	NA	NA	NA	1.152716	NA	0.1565948	NA	INTERGENIC(MODIFIER||||||||||1)	NA	NA	-
9	Chr09	43666943	NA	G	T	213	PASS	33	12,8,5,8	45	216	0.5	1	NA	NA	NA	NA	NA	NA	NA	NA	0.3,1,1.8e-17,1	FALSE	NA	NA	NA	NA	-0.3500161	NA	0.1249876	NA	INTERGENIC(MODIFIER||||||||||1)	NA	NA	-
9	Chr09	43666944	NA	C	T	210	PASS	33	12,8,5,8	45	213	0.5	1	NA	NA	NA	NA	NA	NA	NA	NA	0.3,1,1.8e-17,1	FALSE	NA	NA	NA	NA	-0.3131723	NA	0.1222234	NA	INTERGENIC(MODIFIER||||||||||1)	NA	NA	-
9	Chr09	43667219	NA	A	G	225	PASS	32	2,4,17,8	39	69	0.5	1	NA	NA	NA	NA	NA	NA	NA	NA	0.17,1,3e-06,1	FALSE	NA	NA	NA	NA	0.575	NA	0.06269138	NA	INTERGENIC(MODIFIER||||||||||1)	NA	NA	-
9	Chr09	43667225	NA	C	A	225	PASS	35	2,5,18,8	40	75	0.5	1	NA	NA	NA	NA	NA	NA	NA	NA	0.084,1,1.1e-06,1	FALSE	NA	NA	NA	NA	0.9467906	NA	0.1402925	NA	INTERGENIC(MODIFIER||||||||||1)	NA	NA	-
9	Chr09	43667255	NA	A	G	225	PASS	33	2,5,12,12	40	88	0.5	1	NA	NA	NA	NA	NA	NA	NA	NA	0.41,0.24,2e-05,1	FALSE	NA	NA	NA	NA	-1.960691	NA	0.2516884	NA	INTERGENIC(MODIFIER||||||||||1)	NA	NA	-
9	Chr09	43667376	NA	C	T	225	PASS	32	6,1,7,17	46	79	0.5	1	NA	NA	NA	NA	NA	NA	NA	NA	0.012,1,6.8e-05,0.3	FALSE	NA	NA	NA	NA	0.9685339	NA	0.251953	NA	INTERGENIC(MODIFIER||||||||||1)	NA	NA	-
9	Chr09	43667529	NA	A	G	225	PASS	32	2,4,13,11	44	56	0.5	1	NA	NA	NA	NA	NA	NA	NA	NA	0.65,1,0.0039,0.31	FALSE	NA	NA	NA	NA	1.840589	NA	0.1920588	NA	INTERGENIC(MODIFIER||||||||||1)	NA	NA	-
9	Chr09	43667593	NA	G	A	220	PASS	37	7,11,10,8	43	222	0.5	1	NA	NA	NA	NA	NA	NA	NA	NA	0.51,0.02,0.0003,0.43	FALSE	NA	NA	NA	NA	-2.167244	NA	0.1879772	NA	INTERGENIC(MODIFIER||||||||||1)	NA	NA	-
9	Chr09	43667616	NA	C	T	225	PASS	32	1,4,13,14	42	34	0.5	1	NA	NA	NA	NA	NA	NA	NA	NA	0.35,0.39,0.0013,1	FALSE	NA	NA	NA	NA	-2.179797	NA	0.2453484	NA	INTERGENIC(MODIFIER||||||||||1)	NA	NA	-
9	Chr09	43667733	NA	A	G	226	PASS	31	0,3,12,14	37	-24	0.6672	1	NA	NA	NA	NA	NA	NA	NA	NA	0.25,1,0.0074,0.17	FALSE	NA	NA	NA	NA	1.181589	NA	0.2439189	NA	INTERGENIC(MODIFIER||||||||||1)	NA	NA	-
9	Chr09	43667749	NA	G	A	225	PASS	32	0,3,13,14	36	-16.1	0.5207	1	NA	NA	NA	NA	NA	NA	NA	NA	0.24,0.19,0.0043,0.17	FALSE	NA	NA	NA	NA	0.1382602	NA	0.1572741	NA	INTERGENIC(MODIFIER||||||||||1)	NA	NA	-
9	Chr09	43667828	NA	A	C	225	PASS	28	2,4,11,11	38	62	0.5	1	NA	NA	NA	NA	NA	NA	NA	NA	0.65,1,0.00057,1	FALSE	NA	NA	NA	NA	-0.3639301	NA	0.2012686	NA	INTERGENIC(MODIFIER||||||||||1)	NA	NA	-
9	Chr09	43667832	NA	T	C	225	PASS	29	2,4,12,11	38	64	0.5	1	NA	NA	NA	NA	NA	NA	NA	NA	0.65,1,0.0008,1	FALSE	NA	NA	NA	NA	-0.565301	NA	0.2035638	NA	INTERGENIC(MODIFIER||||||||||1)	NA	NA	-
9	Chr09	43668005	NA	C	T	73	PASS	32	12,11,3,5	45	76	0.5	1	NA	NA	NA	NA	NA	NA	NA	NA	0.69,1,0.00021,1	FALSE	NA	NA	NA	NA	1.0609	NA	0.1087218	NA	INTERGENIC(MODIFIER||||||||||1)	NA	NA	-
9	Chr09	43668051	NA	A	T	225	PASS	34	5,2,15,12	42	88	0.5	1	NA	NA	NA	NA	NA	NA	NA	NA	0.67,0.049,0.0066,1	FALSE	NA	NA	NA	NA	0.6388766	NA	0.06119984	NA	INTERGENIC(MODIFIER||||||||||1)	NA	NA	-
9	Chr09	43668080	NA	C	G	224	PASS	34	5,2,17,9	40	91	0.5	1	NA	NA	NA	NA	NA	NA	NA	NA	1,0.1,0.001,1	FALSE	NA	NA	NA	NA	0.1541287	NA	0.2334288	NA	INTERGENIC(MODIFIER||||||||||1)	NA	NA	-
9	Chr09	43668107	NA	C	T	92	PASS	31	16,5,6,3	40	95	0.5	1	NA	NA	NA	NA	NA	NA	NA	NA	0.67,0.28,0.0019,0.3	FALSE	NA	NA	NA	NA	-1.040895	NA	0.0945876	NA	INTERGENIC(MODIFIER||||||||||1)	NA	NA	-
9	Chr09	43668189	NA	A	T	225	PASS	35	4,2,15,12	42	70	0.5	1	NA	NA	NA	NA	NA	NA	NA	NA	1,0.12,0.00066,0.5	FALSE	NA	NA	NA	NA	-0.396746	NA	0.2562832	NA	INTERGENIC(MODIFIER||||||||||1)	NA	NA	-
9	Chr09	43668194	NA	C	T	177	PASS	35	10,8,8,7	43	180	0.5	1	NA	NA	NA	NA	NA	NA	NA	NA	1,0.016,0.13,1	FALSE	NA	NA	NA	NA	0.9942646	NA	0.1478892	NA	INTERGENIC(MODIFIER||||||||||1)	NA	NA	-
9	Chr09	43668282	NA	G	A	210	PASS	32	6,11,6,7	46	213	0.5	1	NA	NA	NA	NA	NA	NA	NA	NA	0.71,0.26,0.0088,1	FALSE	NA	NA	NA	NA	-2.259995	NA	0.1410478	NA	INTERGENIC(MODIFIER||||||||||1)	NA	NA	-
9	Chr09	43668375	NA	C	T	138	PASS	30	14,5,3,7	46	141	0.5	1	NA	NA	NA	NA	NA	NA	NA	NA	0.046,0.11,0.00089,0.12	FALSE	NA	NA	NA	NA	0.5276562	NA	0.04118024	NA	INTERGENIC(MODIFIER||||||||||1)	NA	NA	-
9	Chr09	43668390	NA	GA	G	217	PASS	34	4,11,12,7	46	217	0.5	1	NA	19,0.558824	NA	NA	NA	NA	NA	NA	0.045,3.8e-10,1,1	TRUE	NA	NA	NA	NA	NA	NA	0.281972	NA	INTERGENIC(MODIFIER||||||||||1)	NA	NA	-
9	Chr09	43668468	NA	C	T	225	PASS	40	1,6,18,14	47	48	0.5	1	NA	NA	NA	NA	NA	NA	NA	NA	0.091,1,0.0014,0.15	FALSE	NA	NA	NA	NA	1.299167	NA	0.283601	NA	INTERGENIC(MODIFIER||||||||||1)	NA	NA	-
9	Chr09	43668627	NA	G	A	119	PASS	27	9,7,6,5	44	122	0.5	1	NA	NA	NA	NA	NA	NA	NA	NA	1,0.01,0.0015,1	FALSE	NA	NA	NA	NA	-0.912908	NA	0.112359	NA	INTERGENIC(MODIFIER||||||||||1)	NA	NA	-
9	Chr09	43668670	NA	A	C	224	PASS	27	1,1,9,16	40	-32	1	2	NA	NA	NA	NA	NA	NA	NA	NA	1,0.23,0.0099,0.22	FALSE	NA	NA	NA	NA	-0.138873	NA	0.1299777	NA	INTERGENIC(MODIFIER||||||||||1)	NA	NA	-
9	Chr09	43668697	NA	T	A	225	PASS	27	2,1,10,14	40	3.02	0.5005	1	NA	NA	NA	NA	NA	NA	NA	NA	0.57,0.26,0.00082,0.33	FALSE	NA	NA	NA	NA	0.3471825	NA	0.1987772	NA	INTERGENIC(MODIFIER||||||||||1)	NA	NA	-
9	Chr09	43668780	NA	C	T	222	PASS	32	3,0,13,14	43	-40	1	2	NA	NA	NA	NA	NA	NA	NA	NA	0.23,1,0.075,1	FALSE	NA	NA	NA	NA	1.244342	NA	0.2516766	NA	INTERGENIC(MODIFIER||||||||||1)	NA	NA	-
9	Chr09	43668888	NA	C	T	20	PASS	39	22,12,3,2	43	23	0.5	1	NA	NA	NA	NA	NA	NA	NA	NA	1,1,1,1	FALSE	NA	NA	NA	NA	-0.105021	NA	0.08553983	NA	INTERGENIC(MODIFIER||||||||||1)	NA	NA	-
9	Chr09	43668902	NA	A	G	225	PASS	40	4,2,22,12	43	40	0.5	1	NA	NA	NA	NA	NA	NA	NA	NA	1,1,0.0072,1	FALSE	NA	NA	NA	NA	0.3977159	NA	0.1131526	NA	INTERGENIC(MODIFIER||||||||||1)	NA	NA	-
9	Chr09	43668951	NA	G	A	225	PASS	30	3,2,13,10	43	56	0.5	1	NA	NA	NA	NA	NA	NA	NA	NA	1,0.23,0.0055,1	FALSE	NA	NA	NA	NA	-0.299925	NA	0.2113179	NA	INTERGENIC(MODIFIER||||||||||1)	NA	NA	-
9	Chr09	43668985	NA	G	A	110	PASS	31	13,9,3,5	45	113	0.5	1	NA	NA	NA	NA	NA	NA	NA	NA	0.42,0.46,0.23,1	FALSE	NA	NA	NA	NA	-2.086957	NA	0.1043881	NA	INTERGENIC(MODIFIER||||||||||1)	NA	NA	-
9	Chr09	43669276	NA	C	T	192	PASS	39	13,10,5,9	49	195	0.5	1	NA	NA	NA	NA	NA	NA	NA	NA	0.31,0.2,8e-07,1	FALSE	NA	NA	NA	NA	1.11173	NA	0.1658103	NA	INTERGENIC(MODIFIER||||||||||1)	NA	NA	-
9	Chr09	43669626	NA	C	A	226	PASS	36	1,2,14,16	47	-23	0.6243	1	NA	NA	NA	NA	NA	NA	NA	NA	1,0.44,0.00068,1	FALSE	NA	NA	NA	NA	-1.346382	NA	0.1070934	NA	INTERGENIC(MODIFIER||||||||||1)	NA	NA	-
9	Chr09	43669817	NA	C	G	162	PASS	40	14,14,8,4	47	165	0.5	1	NA	NA	NA	NA	NA	NA	NA	NA	0.49,0.21,1,1	FALSE	NA	NA	NA	NA	0.6640665	NA	0.1554337	NA	INTERGENIC(MODIFIER||||||||||1)	NA	NA	-
9	Chr09	43669849	NA	C	A	225	PASS	41	12,13,9,7	46	225	0.5	1	NA	NA	NA	NA	NA	NA	NA	NA	0.75,1,3.7e-09,1	FALSE	NA	NA	NA	NA	-0.09354144	NA	0.1634919	NA	INTERGENIC(MODIFIER||||||||||1)	NA	NA	-
9	Chr09	43669891	NA	C	T	225	PASS	38	9,11,9,8	46	225	0.5	1	NA	NA	NA	NA	NA	NA	NA	NA	0.75,1,4.2e-10,0.31	FALSE	NA	NA	NA	NA	0.1066663	NA	0.1679831	NA	INTERGENIC(MODIFIER||||||||||1)	NA	NA	-
9	Chr09	43670083	NA	T	C	222	PASS	34	1,0,19,14	41	-91	1	2	NA	NA	NA	NA	NA	NA	NA	NA	1,0.34,0.071,0.29	FALSE	NA	NA	NA	NA	0.3057883	NA	0.2078491	NA	INTERGENIC(MODIFIER||||||||||1)	NA	NA	-
9	Chr09	43670117	NA	T	G	222	PASS	29	2,0,10,17	38	-47	1	2	NA	NA	NA	NA	NA	NA	NA	NA	0.16,1,6.4e-05,1	FALSE	NA	NA	NA	NA	0.6454972	NA	0.1039315	NA	INTERGENIC(MODIFIER||||||||||1)	NA	NA	-
9	Chr09	43670173	NA	A	G	222	PASS	31	2,0,11,16	42	-46	1	2	NA	NA	NA	NA	NA	NA	NA	NA	0.19,0.45,0.037,0.21	FALSE	NA	NA	NA	NA	0.1290994	NA	0.1936138	NA	INTERGENIC(MODIFIER||||||||||1)	NA	NA	-
9	Chr09	43670334	NA	C	G	189	PASS	48	16,16,8,7	43	192	0.5	1	NA	NA	NA	NA	NA	NA	NA	NA	1,0.35,1,0.26	FALSE	NA	NA	NA	NA	0.03423266	NA	0.1685213	NA	INTERGENIC(MODIFIER||||||||||1)	NA	NA	-
9	Chr09	43670347	NA	C	T	225	PASS	49	11,14,12,9	43	225	0.5	1	NA	NA	NA	NA	NA	NA	NA	NA	0.55,1,1,1	FALSE	NA	NA	NA	NA	0.2866853	NA	0.1559788	NA	INTERGENIC(MODIFIER||||||||||1)	NA	NA	-
9	Chr09	43670438	NA	C	T	225	PASS	47	6,4,13,22	37	73	0.5	1	NA	NA	NA	NA	NA	NA	NA	NA	0.28,0.11,0.33,0.27	FALSE	NA	NA	NA	NA	-0.6961741	NA	0.3052476	NA	INTERGENIC(MODIFIER||||||||||1)	NA	NA	-
9	Chr09	43670468	NA	A	G	225	PASS	40	7,1,14,18	36	75	0.5	1	NA	NA	NA	NA	NA	NA	NA	NA	0.046,1,3.4e-06,0.32	FALSE	NA	NA	NA	NA	0.1859694	NA	0.06633931	NA	INTERGENIC(MODIFIER||||||||||1)	NA	NA	-
9	Chr09	43670516	NA	C	T	116	PASS	38	12,11,8,7	38	119	0.5	1	NA	NA	NA	NA	NA	NA	NA	NA	1,0.19,5e-07,1	FALSE	NA	NA	NA	NA	0.02986405	NA	0.1674926	NA	INTERGENIC(MODIFIER||||||||||1)	NA	NA	-
9	Chr09	43670556	NA	A	G	225	PASS	40	2,2,17,18	37	-16.1	0.5207	1	NA	NA	NA	NA	NA	NA	NA	NA	1,1,0.0019,0.11	FALSE	NA	NA	NA	NA	-0.6249286	NA	0.2821179	NA	INTERGENIC(MODIFIER||||||||||1)	NA	NA	-
9	Chr09	43670596	NA	T	C	225	PASS	43	2,4,20,16	42	28	0.5	1	NA	NA	NA	NA	NA	NA	NA	NA	0.4,1,0.0032,1	FALSE	NA	NA	NA	NA	-0.3414705	NA	0.2986319	NA	INTERGENIC(MODIFIER||||||||||1)	NA	NA	-
9	Chr09	43670738	NA	C	T	225	PASS	40	10,11,9,8	43	225	0.5	1	NA	NA	NA	NA	NA	NA	NA	NA	1,0.19,0.0034,0.09	FALSE	NA	NA	NA	NA	0.08807354	NA	0.1632391	NA	INTERGENIC(MODIFIER||||||||||1)	NA	NA	-
9	Chr09	43670797	NA	C	T	225	PASS	34	10,7,6,10	40	225	0.5	1	NA	NA	NA	NA	NA	NA	NA	NA	0.3,1,1,0.12	FALSE	NA	NA	NA	NA	-0.1620986	NA	0.1731218	NA	INTERGENIC(MODIFIER||||||||||1)	NA	NA	-
9	Chr09	43670816	NA	C	T	225	PASS	32	1,2,14,15	39	-16.1	0.5207	1	NA	NA	NA	NA	NA	NA	NA	NA	1,0.26,0.00057,1	FALSE	NA	NA	NA	NA	0.8404607	NA	0.257084	NA	INTERGENIC(MODIFIER||||||||||1)	NA	NA	-
9	Chr09	43670858	NA	G	T	162	PASS	29	4,11,10,3	42	165	0.5	1	NA	NA	NA	NA	NA	NA	NA	NA	0.021,0.43,0.00086,0.24	FALSE	NA	NA	NA	NA	-1.335895	NA	0.1534384	NA	INTERGENIC(MODIFIER||||||||||1)	NA	NA	-
9	Chr09	43670859	NA	G	T	173	PASS	29	4,11,10,3	42	176	0.5	1	NA	NA	NA	NA	NA	NA	NA	NA	0.021,1,0.00086,0.28	FALSE	NA	NA	NA	NA	-1.335895	NA	0.1549335	NA	INTERGENIC(MODIFIER||||||||||1)	NA	NA	-
9	Chr09	43670992	NA	G	A	157	PASS	37	9,14,3,10	45	160	0.5	1	NA	NA	NA	NA	NA	NA	NA	NA	0.47,0.39,0.11,1	FALSE	NA	NA	NA	NA	0.5269557	NA	0.1562853	NA	INTERGENIC(MODIFIER||||||||||1)	NA	NA	-
9	Chr09	43671093	NA	C	G	225	PASS	29	1,3,14,11	40	-6.18	0.5016	1	NA	NA	NA	NA	NA	NA	NA	NA	0.33,1,1.5e-05,0.17	FALSE	NA	NA	NA	NA	-1.423025	NA	0.05990612	NA	INTERGENIC(MODIFIER||||||||||1)	NA	NA	-
9	Chr09	43671094	NA	C	T	225	PASS	29	1,3,14,11	40	7.8	0.5001	1	NA	NA	NA	NA	NA	NA	NA	NA	0.33,1,1.5e-05,0.17	FALSE	NA	NA	NA	NA	-1.423025	NA	0.05458304	NA	INTERGENIC(MODIFIER||||||||||1)	NA	NA	-
9	Chr09	43671163	NA	G	A	66	PASS	27	10,10,5,2	41	69	0.5	1	NA	NA	NA	NA	NA	NA	NA	NA	0.41,0.35,0.043,0.28	FALSE	NA	NA	NA	NA	0.5809475	NA	0.03810165	NA	INTERGENIC(MODIFIER||||||||||1)	NA	NA	-
9	Chr09	43671247	NA	C	A	188	PASS	32	7,10,5,10	40	191	0.5	1	NA	NA	NA	NA	NA	NA	NA	NA	0.73,1,0.005,1	FALSE	NA	NA	NA	NA	1.699324	NA	0.1553861	NA	INTERGENIC(MODIFIER||||||||||1)	NA	NA	-
9	Chr09	43671283	NA	G	C	222	PASS	34	1,0,11,20	39	-85	1	2	NA	NA	NA	NA	NA	NA	NA	NA	0.38,0.37,0.026,0.33	FALSE	NA	NA	NA	NA	-0.1083061	NA	0.1839068	NA	INTERGENIC(MODIFIER||||||||||1)	NA	NA	-
9	Chr09	43671298	NA	G	T	226	PASS	35	2,1,14,18	40	-28	1	2	NA	NA	NA	NA	NA	NA	NA	NA	0.58,0.38,0.0016,1	FALSE	NA	NA	NA	NA	1.561527	NA	0.03748376	NA	INTERGENIC(MODIFIER||||||||||1)	NA	NA	-
9	Chr09	43671487	NA	A	G	222	PASS	42	0,0,22,20	41	-153	1	2	NA	NA	NA	NA	NA	NA	NA	NA	NA	FALSE	NA	NA	NA	NA	NA	NA	0.2824227	NA	INTERGENIC(MODIFIER||||||||||1)	NA	NA	-
9	Chr09	43671508	NA	G	A	225	PASS	43	12,10,9,9	40	225	0.5	1	NA	NA	NA	NA	NA	NA	NA	NA	1,1,7e-05,0.18	FALSE	NA	NA	NA	NA	-0.3942023	NA	0.1776673	NA	INTERGENIC(MODIFIER||||||||||1)	NA	NA	-
9	Chr09	43671557	NA	T	C	225	PASS	36	5,1,15,15	36	50	0.5	1	NA	NA	NA	NA	NA	NA	NA	NA	0.2,0.35,0.00031,0.084	FALSE	NA	NA	NA	NA	1.124862	NA	0.2713377	NA	INTERGENIC(MODIFIER||||||||||1)	NA	NA	-
9	Chr09	43671645	NA	C	T	171	PASS	27	3,1,9,10	31	23	0.5	1	NA	NA	NA	NA	NA	NA	NA	NA	0.59,1,1.4e-05,1	FALSE	NA	NA	NA	NA	-1.176105	NA	0.1911659	NA	INTERGENIC(MODIFIER||||||||||1)	NA	NA	-
9	Chr09	43671659	NA	G	C	174	PASS	26	2,1,12,11	31	-9.5	0.504	1	NA	NA	NA	NA	NA	NA	NA	NA	1,1,0.00014,1	FALSE	NA	NA	NA	NA	-1.44463	NA	0.1705205	NA	INTERGENIC(MODIFIER||||||||||1)	NA	NA	-
9	Chr09	43671667	NA	A	G	201	PASS	25	1,1,12,10	31	-54	1	2	NA	NA	NA	NA	NA	NA	NA	NA	1,1,0.002,1	FALSE	NA	NA	NA	NA	-1.096689	NA	0.1699612	NA	INTERGENIC(MODIFIER||||||||||1)	NA	NA	-
9	Chr09	43671773	NA	A	G	225	PASS	35	1,4,19,11	38	28	0.5	1	NA	NA	NA	NA	NA	NA	NA	NA	0.14,0.27,0.0008,1	FALSE	NA	NA	NA	NA	1.249222	NA	0.1515983	NA	INTERGENIC(MODIFIER||||||||||1)	NA	NA	-
9	Chr09	43671835	NA	G	A	164	PASS	31	11,8,5,7	42	167	0.5	1	NA	NA	NA	NA	NA	NA	NA	NA	0.47,0.49,2e-06,1	FALSE	NA	NA	NA	NA	1.39916	NA	0.1189329	NA	INTERGENIC(MODIFIER||||||||||1)	NA	NA	-
9	Chr09	43671841	NA	C	G	225	PASS	34	2,5,15,12	42	87	0.5	1	NA	NA	NA	NA	NA	NA	NA	NA	0.4,0.2,0.00018,0.33	FALSE	NA	NA	NA	NA	1.149978	NA	0.1063126	NA	INTERGENIC(MODIFIER||||||||||1)	NA	NA	-
9	Chr09	43672060	NA	T	C	225	PASS	30	1,3,9,15	42	20.1	0.5	1	NA	NA	NA	NA	NA	NA	NA	NA	1,0.36,0.0059,1	FALSE	NA	NA	NA	NA	1.345891	NA	0.2178366	NA	INTERGENIC(MODIFIER||||||||||1)	NA	NA	-
9	Chr09	43672074	NA	T	C	225	PASS	27	1,2,10,13	41	-16.1	0.5207	1	NA	NA	NA	NA	NA	NA	NA	NA	1,1,0.0093,1	FALSE	NA	NA	NA	NA	1.765659	NA	0.08528712	NA	INTERGENIC(MODIFIER||||||||||1)	NA	NA	-
9	Chr09	43672112	NA	C	T	133	PASS	26	7,9,5,5	43	136	0.5	1	NA	NA	NA	NA	NA	NA	NA	NA	1,1,1.6e-05,1	FALSE	NA	NA	NA	NA	0.4479893	NA	0.1078812	NA	INTERGENIC(MODIFIER||||||||||1)	NA	NA	-
9	Chr09	43672270	NA	G	A	178	PASS	30	10,6,5,6	49	181	0.5	1	NA	NA	NA	NA	NA	NA	NA	NA	0.45,0.089,1e-05,0.41	FALSE	NA	NA	NA	NA	1.15964	NA	0.1427664	NA	INTERGENIC(MODIFIER||||||||||1)	NA	NA	-
9	Chr09	43672381	NA	CTT	CTTT	218	PASS	27	2,1,14,9	50	-19.6	0.508	1	NA	23,0.851852	NA	NA	NA	NA	NA	NA	1,1,0.36,1	TRUE	NA	NA	NA	NA	NA	NA	0.04331879	NA	INTERGENIC(MODIFIER||||||||||1)	NA	NA	-
9	Chr09	43672804	NA	T	C	223	PASS	37	3,0,15,17	34	-34	1	2	NA	NA	NA	NA	NA	NA	NA	NA	0.23,1,0.00057,0.34	FALSE	NA	NA	NA	NA	-0.9722718	NA	0.1072215	NA	INTERGENIC(MODIFIER||||||||||1)	NA	NA	-
9	Chr09	43672826	NA	A	G	225	PASS	31	3,0,14,13	33	-16.1	0.5207	1	NA	NA	NA	NA	NA	NA	NA	NA	0.24,0.33,1.9e-06,0.25	FALSE	NA	NA	NA	NA	-0.06913012	NA	0.1809476	NA	INTERGENIC(MODIFIER||||||||||1)	NA	NA	-
9	Chr09	43672835	NA	A	G	222	PASS	31	2,0,15,13	35	-47	1	2	NA	NA	NA	NA	NA	NA	NA	NA	0.49,0.33,6.3e-05,1	FALSE	NA	NA	NA	NA	-1.288687	NA	0.1218184	NA	INTERGENIC(MODIFIER||||||||||1)	NA	NA	-
9	Chr09	43673086	NA	T	C	225	PASS	25	0,4,5,15	46	24	0.5	1	NA	NA	NA	NA	NA	NA	NA	NA	0.54,0.33,0.0035,0.17	FALSE	NA	NA	NA	NA	0.6584072	NA	0.1661437	NA	INTERGENIC(MODIFIER||||||||||1)	NA	NA	-
9	Chr09	43673200	NA	A	G	222	PASS	26	0,1,9,13	45	-58	1	2	NA	NA	NA	NA	NA	NA	NA	NA	1,0.36,0.036,0.25	FALSE	NA	NA	NA	NA	0.3768892	NA	0.2059738	NA	INTERGENIC(MODIFIER||||||||||1)	NA	NA	-
9	Chr09	43673349	NA	A	G	192	PASS	24	7,5,4,7	48	195	0.5	1	NA	NA	NA	NA	NA	NA	NA	NA	0.41,0.22,6.1e-05,0.33	FALSE	NA	NA	NA	NA	-0.8308676	NA	0.1285416	NA	INTERGENIC(MODIFIER||||||||||1)	NA	NA	-
9	Chr09	43673648	NA	A	G	225	PASS	33	6,3,13,9	47	120	0.5	1	NA	NA	NA	NA	NA	NA	NA	NA	1,1,0,0.069	FALSE	NA	NA	NA	NA	0.9356674	NA	0.2016363	NA	INTERGENIC(MODIFIER||||||||||1)	NA	NA	-
9	Chr09	43673824	NA	T	C	225	PASS	37	2,2,21,12	46	6.2	0.5002	1	NA	NA	NA	NA	NA	NA	NA	NA	0.62,0.24,0.0059,0.15	FALSE	NA	NA	NA	NA	-1.345069	NA	0.2169827	NA	INTERGENIC(MODIFIER||||||||||1)	NA	NA	-
9	Chr09	43673931	NA	C	A	146	PASS	34	12,10,3,8	46	149	0.5	1	NA	NA	NA	NA	NA	NA	NA	NA	0.27,0.35,0.0015,0.14	FALSE	NA	NA	NA	NA	-1.241157	NA	0.1430717	NA	INTERGENIC(MODIFIER||||||||||1)	NA	NA	-
9	Chr09	43674043	NA	T	C	225	PASS	29	3,3,9,10	44	95	0.5	1	NA	NA	NA	NA	NA	NA	NA	NA	1,0.42,6e-05,1	FALSE	NA	NA	NA	NA	-0.03181424	NA	0.185868	NA	INTERGENIC(MODIFIER||||||||||1)	NA	NA	-
9	Chr09	43674045	NA	C	T	136	PASS	28	8,10,4,4	44	139	0.5	1	NA	NA	NA	NA	NA	NA	NA	NA	1,1,0.0007,0.48	FALSE	NA	NA	NA	NA	-1.194444	NA	0.08051127	NA	INTERGENIC(MODIFIER||||||||||1)	NA	NA	-
9	Chr09	43674208	NA	C	T	225	PASS	32	3,1,15,13	40	6.99	0.5001	1	NA	NA	NA	NA	NA	NA	NA	NA	0.61,1,0.028,1	FALSE	NA	NA	NA	NA	0.9401748	NA	0.2702192	NA	INTERGENIC(MODIFIER||||||||||1)	NA	NA	-
9	Chr09	43674233	NA	G	A	133	PASS	35	9,13,8,5	40	136	0.5	1	NA	NA	NA	NA	NA	NA	NA	NA	0.31,0.22,0.003,0.47	FALSE	NA	NA	NA	NA	1.758181	NA	0.156139	NA	INTERGENIC(MODIFIER||||||||||1)	NA	NA	-
9	Chr09	43674287	NA	C	T	213	PASS	39	2,5,15,16	33	78	0.5	1	NA	NA	NA	NA	NA	NA	NA	NA	0.43,0.19,4.9e-06,1	FALSE	NA	NA	NA	NA	0.677799	NA	0.0845832	NA	INTERGENIC(MODIFIER||||||||||1)	NA	NA	-
9	Chr09	43674293	NA	C	T	188	PASS	42	2,6,16,18	34	81	0.5	1	NA	NA	NA	NA	NA	NA	NA	NA	0.43,0.22,9.8e-07,1	FALSE	NA	NA	NA	NA	0.7847621	NA	0.256387	NA	INTERGENIC(MODIFIER||||||||||1)	NA	NA	-
9	Chr09	43674388	NA	T	C	205	PASS	46	2,7,23,13	34	99	0.5	1	NA	NA	NA	NA	NA	NA	NA	NA	0.057,0.067,1.4e-07,0.14	FALSE	NA	NA	NA	NA	0.4114407	NA	0.3093943	NA	INTERGENIC(MODIFIER||||||||||1)	NA	NA	-
9	Chr09	43674391	NA	T	C	205	PASS	44	2,7,23,12	34	98	0.5	1	NA	NA	NA	NA	NA	NA	NA	NA	0.027,0.17,8e-08,0.24	FALSE	NA	NA	NA	NA	0.2909572	NA	0.2873684	NA	INTERGENIC(MODIFIER||||||||||1)	NA	NA	-
9	Chr09	43674436	NA	C	T	89	PASS	38	14,10,7,7	37	92	0.5	1	NA	NA	NA	NA	NA	NA	NA	NA	0.74,0.12,4.2e-05,0.34	FALSE	NA	NA	NA	NA	-0.2572217	NA	0.06142285	NA	INTERGENIC(MODIFIER||||||||||1)	NA	NA	-
9	Chr09	43674456	NA	A	G	225	PASS	35	1,3,19,11	36	8.65	0.5001	1	NA	NA	NA	NA	NA	NA	NA	NA	0.28,0.29,0.0011,0.11	FALSE	NA	NA	NA	NA	-1.202676	NA	0.2635826	NA	INTERGENIC(MODIFIER||||||||||1)	NA	NA	-
9	Chr09	43674573	NA	C	T	225	PASS	36	3,3,17,13	44	60	0.5	1	NA	NA	NA	NA	NA	NA	NA	NA	1,0.32,0.0016,1	FALSE	NA	NA	NA	NA	2.270948	NA	0.248911	NA	INTERGENIC(MODIFIER||||||||||1)	NA	NA	-
9	Chr09	43674644	NA	C	G	186	PASS	42	12,10,14,4	44	189	0.5	1	NA	NA	NA	NA	NA	NA	NA	NA	0.19,0.033,7.1e-09,1	FALSE	NA	NA	NA	NA	-0.01359318	NA	0.1871819	NA	INTERGENIC(MODIFIER||||||||||1)	NA	NA	-
9	Chr09	43674706	NA	A	G	222	PASS	42	2,1,23,15	45	-41	1	2	NA	NA	NA	NA	NA	NA	NA	NA	1,0.23,0.014,0.17	FALSE	NA	NA	NA	NA	-1.226534	NA	0.3048199	NA	INTERGENIC(MODIFIER||||||||||1)	NA	NA	-
9	Chr09	43674936	NA	C	T	126	PASS	33	7,16,2,7	45	129	0.5	1	NA	NA	NA	NA	NA	NA	NA	NA	1,1,2.1e-05,1	FALSE	NA	NA	NA	NA	-0.2933908	NA	0.08182397	NA	INTERGENIC(MODIFIER||||||||||1)	NA	NA	-
9	Chr09	43674938	NA	G	A	222	PASS	35	0,1,9,22	45	-85	1	2	NA	NA	NA	NA	NA	NA	NA	NA	1,0.37,0.16,0.36	FALSE	NA	NA	NA	NA	-0.3249182	NA	0.1172328	NA	INTERGENIC(MODIFIER||||||||||1)	NA	NA	-
9	Chr09	43675355	NA	C	G	100	PASS	23	3,12,5,2	48	103	0.5	1	NA	NA	NA	NA	NA	NA	NA	NA	0.052,0.067,0.0086,1	FALSE	NA	NA	NA	NA	0	NA	0.09310645	NA	INTERGENIC(MODIFIER||||||||||1)	NA	NA	-
9	Chr09	43675493	NA	A	G	225	PASS	18	0,3,8,7	42	19.1	0.5	1	NA	NA	NA	NA	NA	NA	NA	NA	0.22,0.33,0.0086,1	FALSE	NA	NA	NA	NA	0.8292884	NA	0.1689268	NA	INTERGENIC(MODIFIER||||||||||1)	NA	NA	-
9	Chr09	43675534	NA	C	T	225	PASS	20	0,2,8,10	41	-18.1	0.5336	1	NA	NA	NA	NA	NA	NA	NA	NA	0.49,0.35,0.0042,0.098	FALSE	NA	NA	NA	NA	0.06299408	NA	0.1887799	NA	INTERGENIC(MODIFIER||||||||||1)	NA	NA	-
9	Chr09	43675583	NA	T	C	219	PASS	17	0,2,5,10	41	-7.78	0.5025	1	NA	NA	NA	NA	NA	NA	NA	NA	1,0.23,0.018,0.24	FALSE	NA	NA	NA	NA	-1.86339	NA	0.1577628	NA	INTERGENIC(MODIFIER||||||||||1)	NA	NA	-
9	Chr09	43675712	NA	A	G	103	PASS	12	2,1,1,8	39	42	0.5	1	NA	NA	NA	NA	NA	NA	NA	NA	0.13,0.16,0.024,0.043	FALSE	NA	NA	NA	NA	0.5547002	NA	0.1296681	NA	INTERGENIC(MODIFIER||||||||||1)	NA	NA	-
9	Chr09	43675716	NA	C	G	76	PASS	10	2,1,1,6	38	51	0.5	1	NA	NA	NA	NA	NA	NA	NA	NA	0.18,0.2,0.015,0.12	FALSE	NA	NA	NA	NA	0.4176424	NA	0.1147604	NA	INTERGENIC(MODIFIER||||||||||1)	NA	NA	-
9	Chr09	43675786	NA	C	G	97	PASS	14	2,0,6,6	31	4.13	0.5003	1	NA	NA	NA	NA	NA	NA	NA	NA	0.47,0.27,0.011,0.15	FALSE	NA	NA	NA	NA	-2.282177	NA	0.1084858	NA	INTERGENIC(MODIFIER||||||||||1)	NA	NA	-
9	Chr09	43675795	NA	G	A	20	PASS	15	5,3,4,3	31	23	0.5	1	NA	NA	NA	NA	NA	NA	NA	NA	1,1,0.0067,1	FALSE	NA	NA	NA	NA	-1.446594	NA	0.1034012	NA	INTERGENIC(MODIFIER||||||||||1)	NA	NA	-
9	Chr09	43675811	NA	A	G	161	PASS	18	2,0,9,7	33	-30	1	2	NA	NA	NA	NA	NA	NA	NA	NA	0.5,1,0.022,1	FALSE	NA	NA	NA	NA	-2.31805	NA	0.08626784	NA	INTERGENIC(MODIFIER||||||||||1)	NA	NA	-
9	Chr09	43675892	NA	T	C	195	PASS	17	1,0,10,5	36	-37	1	2	NA	NA	NA	NA	NA	NA	NA	NA	1,0.36,0.11,0.35	FALSE	NA	NA	NA	NA	1.084652	NA	0.1689955	NA	INTERGENIC(MODIFIER||||||||||1)	NA	NA	-
9	Chr09	43676013	NA	C	T	79	PASS	11	4,2,5,0	46	82	0.5	1	NA	NA	NA	NA	NA	NA	NA	NA	0.45,1,1,1	FALSE	NA	NA	NA	NA	-1.952736	NA	0.06649473	NA	INTERGENIC(MODIFIER||||||||||1)	NA	NA	-
9	Chr09	43676303	NA	A	G	222	PASS	14	0,0,5,8	43	-66	1	2	NA	NA	NA	NA	NA	NA	NA	NA	NA	FALSE	NA	NA	NA	NA	NA	NA	0.06145129	NA	INTERGENIC(MODIFIER||||||||||1)	NA	NA	-
9	Chr09	43676382	NA	T	C	195	PASS	15	1,3,4,7	44	64	0.5	1	NA	NA	NA	NA	NA	NA	NA	NA	1,0.19,0.045,0.24	FALSE	NA	NA	NA	NA	-0.5875121	NA	0.1114014	NA	INTERGENIC(MODIFIER||||||||||1)	NA	NA	-
9	Chr09	43676521	NA	C	T	88	PASS	8	0,2,4,2	38	20.1	0.5	1	NA	NA	NA	NA	NA	NA	NA	NA	0.43,0.25,0.0028,1	FALSE	NA	NA	NA	NA	1.621514	NA	0.04374794	NA	INTERGENIC(MODIFIER||||||||||1)	NA	NA	-
9	Chr09	43676544	NA	C	T	115	PASS	9	0,2,4,3	39	14.2	0.5	1	NA	NA	NA	NA	NA	NA	NA	NA	0.44,0.3,0.0072,0.31	FALSE	NA	NA	NA	NA	1.21907	NA	0.08171168	NA	INTERGENIC(MODIFIER||||||||||1)	NA	NA	-
9	Chr09	43676555	NA	C	T	135	PASS	10	0,2,4,3	39	17.1	0.5	1	NA	NA	NA	NA	NA	NA	NA	NA	0.44,1,0.0072,0.18	FALSE	NA	NA	NA	NA	1.21907	NA	0.1073266	NA	INTERGENIC(MODIFIER||||||||||1)	NA	NA	-
9	Chr09	43676684	NA	A	G	67	PASS	7	2,0,0,5	39	22	0.5	1	NA	NA	NA	NA	NA	NA	NA	NA	0.048,0.21,0.046,1	FALSE	NA	NA	NA	NA	1.534291	NA	0.07366457	NA	INTERGENIC(MODIFIER||||||||||1)	NA	NA	-
9	Chr09	43676701	NA	GCCCCC	GCCCC	10.9	PASS	8	2,0,0,5	38	-17.6	0.505	1	NA	5,0.625000	NA	NA	NA	NA	NA	NA	0.048,9.8e-06,0.029,0.29	TRUE	NA	NA	NA	NA	NA	NA	0.1143894	NA	INTERGENIC(MODIFIER||||||||||1)	NA	NA	-
9	Chr09	43676791	NA	T	G	160	PASS	13	3,0,5,5	37	33	0.5	1	NA	NA	NA	NA	NA	NA	NA	NA	0.23,0.3,0.011,1	FALSE	NA	NA	NA	NA	-1.436762	NA	0.1390267	NA	INTERGENIC(MODIFIER||||||||||1)	NA	NA	-
9	Chr09	43676792	NA	A	G	153	PASS	13	3,0,5,5	37	33	0.5	1	NA	NA	NA	NA	NA	NA	NA	NA	0.23,0.13,0.011,1	FALSE	NA	NA	NA	NA	-1.436762	NA	0.1376715	NA	INTERGENIC(MODIFIER||||||||||1)	NA	NA	-
9	Chr09	43676919	NA	A	G	86	PASS	15	5,0,10,0	37	67	0.5	1	NA	NA	NA	NA	NA	NA	NA	NA	1,1,9.7e-05,1	FALSE	NA	NA	NA	NA	-0.06123724	NA	0.125	NA	INTERGENIC(MODIFIER||||||||||1)	NA	NA	-
9	Chr09	43676929	NA	T	C	77	PASS	15	5,0,10,0	37	66.8	0.5	1	NA	NA	NA	NA	NA	NA	NA	NA	1,0.4,9.7e-05,0.46	FALSE	NA	NA	NA	NA	-0.06123724	NA	0.1379769	NA	INTERGENIC(MODIFIER||||||||||1)	NA	NA	-
9	Chr09	43676939	NA	T	C	109	PASS	15	5,0,9,1	39	67	0.5	1	NA	NA	NA	NA	NA	NA	NA	NA	1,0.33,0.00011,1	FALSE	NA	NA	NA	NA	-0.6736097	NA	0.09639229	NA	INTERGENIC(MODIFIER||||||||||1)	NA	NA	-
9	Chr09	43676997	NA	G	A	165	PASS	11	2,0,6,3	42	-11.3	0.5064	1	NA	NA	NA	NA	NA	NA	NA	NA	1,1,0.12,1	FALSE	NA	NA	NA	NA	-0.1178511	NA	0.1249788	NA	INTERGENIC(MODIFIER||||||||||1)	NA	NA	-
9	Chr09	43677155	NA	T	C	55	PASS	15	4,4,6,1	43	58	0.5	1	NA	NA	NA	NA	NA	NA	NA	NA	0.28,1,0.0016,1	FALSE	NA	NA	NA	NA	-0.6365013	NA	0.1133612	NA	INTERGENIC(MODIFIER||||||||||1)	NA	NA	-
9	Chr09	43677169	NA	T	A	52	PASS	14	2,4,6,1	41	55	0.5	1	NA	NA	NA	NA	NA	NA	NA	NA	0.1,0.48,0.0018,1	FALSE	NA	NA	NA	NA	-0.7101679	NA	0.1096942	NA	INTERGENIC(MODIFIER||||||||||1)	NA	NA	-
9	Chr09	43677192	NA	G	A	99	PASS	16	1,4,6,3	41	88.8	0.5	1	NA	NA	NA	NA	NA	NA	NA	NA	0.27,0.09,0.0083,0.36	FALSE	NA	NA	NA	NA	-1.066667	NA	0.1261865	NA	INTERGENIC(MODIFIER||||||||||1)	NA	NA	-
9	Chr09	43677236	NA	C	A	190	PASS	15	1,2,7,5	40	37	0.5	1	NA	NA	NA	NA	NA	NA	NA	NA	0.57,0.25,0.037,0.27	FALSE	NA	NA	NA	NA	-1.082532	NA	0.1550343	NA	INTERGENIC(MODIFIER||||||||||1)	NA	NA	-
9	Chr09	43677350	NA	C	T	195	PASS	20	3,3,5,9	40	92	0.5	1	NA	NA	NA	NA	NA	NA	NA	NA	0.64,1,1.3e-05,0.15	FALSE	NA	NA	NA	NA	0.3711537	NA	0.1067706	NA	INTERGENIC(MODIFIER||||||||||1)	NA	NA	-
9	Chr09	43677372	NA	T	C	161	PASS	19	3,4,3,8	41	138	0.5	1	NA	NA	NA	NA	NA	NA	NA	NA	0.63,1,4.4e-08,1	FALSE	NA	NA	NA	NA	0.09056668	NA	0.06957338	NA	INTERGENIC(MODIFIER||||||||||1)	NA	NA	-
9	Chr09	43677406	NA	G	A	191	PASS	20	2,5,6,7	42	113	0.5	1	NA	NA	NA	NA	NA	NA	NA	NA	0.64,0.47,6.6e-05,1	FALSE	NA	NA	NA	NA	0.5547002	NA	0.1562853	NA	INTERGENIC(MODIFIER||||||||||1)	NA	NA	-
9	Chr09	43677540	NA	T	C	138	PASS	14	3,1,5,4	46	64	0.5	1	NA	NA	NA	NA	NA	NA	NA	NA	1,0.082,0.025,0.43	FALSE	NA	NA	NA	NA	0.3857584	NA	0.05060785	NA	INTERGENIC(MODIFIER||||||||||1)	NA	NA	-
9	Chr09	43677613	NA	C	T	225	PASS	21	4,1,6,9	40	57	0.5	1	NA	NA	NA	NA	NA	NA	NA	NA	0.3,0.36,0.24,1	FALSE	NA	NA	NA	NA	0	NA	0.07803316	NA	INTERGENIC(MODIFIER||||||||||1)	NA	NA	-
9	Chr09	43677664	NA	C	T	225	PASS	21	3,2,5,11	39	33	0.5	1	NA	NA	NA	NA	NA	NA	NA	NA	0.33,1,0.44,0.23	FALSE	NA	NA	NA	NA	1.940449	NA	0.1759485	NA	INTERGENIC(MODIFIER||||||||||1)	NA	NA	-
9	Chr09	43677749	NA	G	A	103	PASS	15	3,3,3,6	34	98.2	0.5	1	NA	NA	NA	NA	NA	NA	NA	NA	0.62,0.16,0.098,1	FALSE	NA	NA	NA	NA	0.05892557	NA	0.05288363	NA	INTERGENIC(MODIFIER||||||||||1)	NA	NA	-
9	Chr09	43677757	NA	C	T	63	PASS	12	2,3,2,5	35	65.8	0.5	1	NA	NA	NA	NA	NA	NA	NA	NA	1,0.46,0.0054,1	FALSE	NA	NA	NA	NA	-0.3653121	NA	0.08987777	NA	INTERGENIC(MODIFIER||||||||||1)	NA	NA	-
9	Chr09	43677809	NA	A	G	209	PASS	14	0,0,4,10	35	-69	1	2	NA	NA	NA	NA	NA	NA	NA	NA	NA	FALSE	NA	NA	NA	NA	NA	NA	0.1382157	NA	INTERGENIC(MODIFIER||||||||||1)	NA	NA	-
9	Chr09	43677831	NA	T	C	65	PASS	12	1,2,1,7	36	44	0.5	1	NA	NA	NA	NA	NA	NA	NA	NA	0.49,0.21,0.016,0.16	FALSE	NA	NA	NA	NA	0.1020621	NA	0.1107405	NA	INTERGENIC(MODIFIER||||||||||1)	NA	NA	-
9	Chr09	43677871	NA	C	T	79	PASS	12	1,3,1,7	39	51	0.5	1	NA	NA	NA	NA	NA	NA	NA	NA	1,1,0.0067,0.13	FALSE	NA	NA	NA	NA	-0.5944455	NA	0.0377381	NA	INTERGENIC(MODIFIER||||||||||1)	NA	NA	-
9	Chr09	43677936	NA	T	C	113	PASS	13	1,5,2,5	44	99.9	0.5	1	NA	NA	NA	NA	NA	NA	NA	NA	1,1,0.0053,1	FALSE	NA	NA	NA	NA	1.51586	NA	0.04920729	NA	INTERGENIC(MODIFIER||||||||||1)	NA	NA	-
9	Chr09	43677994	NA	T	C	149	PASS	14	1,5,4,4	45	102	0.5	1	NA	NA	NA	NA	NA	NA	NA	NA	0.3,0.26,0.0011,0.12	FALSE	NA	NA	NA	NA	0.1936492	NA	0.1214591	NA	INTERGENIC(MODIFIER||||||||||1)	NA	NA	-
9	Chr09	43678120	NA	A	G	225	PASS	21	2,2,7,10	41	43	0.5	1	NA	NA	NA	NA	NA	NA	NA	NA	1,1,0.0019,1	FALSE	NA	NA	NA	NA	-1.20909	NA	0.1652191	NA	INTERGENIC(MODIFIER||||||||||1)	NA	NA	-
9	Chr09	43678140	NA	A	G	225	PASS	21	2,1,6,11	41	22	0.5	1	NA	NA	NA	NA	NA	NA	NA	NA	0.54,0.15,0.0061,0.14	FALSE	NA	NA	NA	NA	-1.164364	NA	0.1805961	NA	INTERGENIC(MODIFIER||||||||||1)	NA	NA	-
9	Chr09	43678335	NA	T	C	190	PASS	13	0,2,5,6	42	4.77	0.5003	1	NA	NA	NA	NA	NA	NA	NA	NA	0.49,1,0.098,0.25	FALSE	NA	NA	NA	NA	0.2960783	NA	0.1431169	NA	INTERGENIC(MODIFIER||||||||||1)	NA	NA	-
9	Chr09	43678385	NA	T	C	49	PASS	10	2,1,5,1	35	44.2	0.5	1	NA	NA	NA	NA	NA	NA	NA	NA	1,1,0.002,1	FALSE	NA	NA	NA	NA	1.4555	NA	0.06178657	NA	INTERGENIC(MODIFIER||||||||||1)	NA	NA	-
9	Chr09	43678391	NA	A	T	40	PASS	10	2,1,5,1	35	42.7	0.5	1	NA	NA	NA	NA	NA	NA	NA	NA	1,0.26,0.002,1	FALSE	NA	NA	NA	NA	1.4555	NA	0.07110162	NA	INTERGENIC(MODIFIER||||||||||1)	NA	NA	-
9	Chr09	43678417	NA	T	C	17.1	PASS	9	2,2,3,1	38	20.1	0.5	1	NA	NA	NA	NA	NA	NA	NA	NA	1,0.067,0.00092,0.3	FALSE	NA	NA	NA	NA	1.406052	NA	0.05356092	NA	INTERGENIC(MODIFIER||||||||||1)	NA	NA	-
9	Chr09	43678428	NA	T	C	23	PASS	10	2,2,3,3	35	26	0.5	1	NA	NA	NA	NA	NA	NA	NA	NA	1,0.18,7.9e-05,0.21	FALSE	NA	NA	NA	NA	-0.6979834	NA	0.02386094	NA	INTERGENIC(MODIFIER||||||||||1)	NA	NA	-
9	Chr09	43678464	NA	T	C	93	PASS	18	4,1,8,4	34	82.8	0.5	1	NA	NA	NA	NA	NA	NA	NA	NA	1,0.12,8.1e-05,0.015	FALSE	NA	NA	NA	NA	-2.05548	NA	0.05632367	NA	INTERGENIC(MODIFIER||||||||||1)	NA	NA	-
9	Chr09	43678495	NA	C	T	163	PASS	22	5,1,9,6	37	93	0.5	1	NA	NA	NA	NA	NA	NA	NA	NA	0.61,0.21,0.00069,1	FALSE	NA	NA	NA	NA	-1.985172	NA	0.09339424	NA	INTERGENIC(MODIFIER||||||||||1)	NA	NA	-
9	Chr09	43678533	NA	T	C	197	PASS	26	4,1,11,9	36	60	0.5	1	NA	NA	NA	NA	NA	NA	NA	NA	0.61,0.24,0.0016,1	FALSE	NA	NA	NA	NA	-1.053018	NA	0.1739115	NA	INTERGENIC(MODIFIER||||||||||1)	NA	NA	-
9	Chr09	43678630	NA	G	A	93	PASS	16	1,1,8,6	33	-3.53	0.5006	1	NA	NA	NA	NA	NA	NA	NA	NA	1,0.24,0.02,0.36	FALSE	NA	NA	NA	NA	-0.3969421	NA	0.1431077	NA	INTERGENIC(MODIFIER||||||||||1)	NA	NA	-
9	Chr09	43678642	NA	G	A	104	PASS	15	1,1,8,5	32	5.47	0.5002	1	NA	NA	NA	NA	NA	NA	NA	NA	1,0.25,0.01,1	FALSE	NA	NA	NA	NA	-0.5944455	NA	0.1552239	NA	INTERGENIC(MODIFIER||||||||||1)	NA	NA	-
9	Chr09	43678665	NA	A	G	131	PASS	17	0,2,8,6	29	-6.96	0.502	1	NA	NA	NA	NA	NA	NA	NA	NA	0.47,0.42,0.00062,0.4	FALSE	NA	NA	NA	NA	0.8732726	NA	0.1307922	NA	INTERGENIC(MODIFIER||||||||||1)	NA	NA	-
9	Chr09	43678676	NA	C	G	131	PASS	16	0,2,8,5	30	-3.53	0.5006	1	NA	NA	NA	NA	NA	NA	NA	NA	0.2,0.28,0.00085,0.22	FALSE	NA	NA	NA	NA	0.4246039	NA	0.1349048	NA	INTERGENIC(MODIFIER||||||||||1)	NA	NA	-
9	Chr09	43678783	NA	G	A	149	PASS	28	10,7,5,6	37	152	0.5	1	NA	NA	NA	NA	NA	NA	NA	NA	0.7,1,0.27,0.5	FALSE	NA	NA	NA	NA	0.09408076	NA	0.0237142	NA	INTERGENIC(MODIFIER||||||||||1)	NA	NA	-
9	Chr09	43678876	NA	G	A	225	PASS	30	3,1,14,11	41	22	0.5	1	NA	NA	NA	NA	NA	NA	NA	NA	0.62,0.33,0.00073,1	FALSE	NA	NA	NA	NA	0.2213594	NA	0.0232688	NA	INTERGENIC(MODIFIER||||||||||1)	NA	NA	-
9	Chr09	43678906	NA	A	C	225	PASS	28	2,4,11,11	41	84	0.5	1	NA	NA	NA	NA	NA	NA	NA	NA	0.65,0.22,9.5e-06,0.17	FALSE	NA	NA	NA	NA	1.819651	NA	0.06162238	NA	INTERGENIC(MODIFIER||||||||||1)	NA	NA	-
9	Chr09	43679007	NA	C	G	225	PASS	33	2,4,11,14	41	65	0.5	1	NA	NA	NA	NA	NA	NA	NA	NA	1,0.37,8e-05,1	FALSE	NA	NA	NA	NA	-2.075	NA	0.1385086	NA	INTERGENIC(MODIFIER||||||||||1)	NA	NA	-
9	Chr09	43679044	NA	G	C	225	PASS	33	1,2,12,15	40	-11.3	0.5064	1	NA	NA	NA	NA	NA	NA	NA	NA	1,0.48,0.0018,1	FALSE	NA	NA	NA	NA	-0.8986915	NA	0.2664211	NA	INTERGENIC(MODIFIER||||||||||1)	NA	NA	-
9	Chr09	43679112	NA	C	T	225	PASS	27	4,2,8,11	42	69	0.5	1	NA	NA	NA	NA	NA	NA	NA	NA	0.38,1,0.00055,1	FALSE	NA	NA	NA	NA	2.449696	NA	0.1713133	NA	INTERGENIC(MODIFIER||||||||||1)	NA	NA	-
9	Chr09	43679247	NA	A	C	225	PASS	34	7,2,16,9	45	111	0.5	1	NA	NA	NA	NA	NA	NA	NA	NA	0.68,1,0.0021,1	FALSE	NA	NA	NA	NA	-0.546504	NA	0.1287253	NA	INTERGENIC(MODIFIER||||||||||1)	NA	NA	-
9	Chr09	43679329	NA	T	C	225	PASS	25	2,3,10,9	40	64	0.5	1	NA	NA	NA	NA	NA	NA	NA	NA	1,0.37,0.00011,1	FALSE	NA	NA	NA	NA	-0.3554093	NA	0.1862537	NA	INTERGENIC(MODIFIER||||||||||1)	NA	NA	-
9	Chr09	43679346	NA	T	C	222	PASS	22	1,3,8,9	39	43	0.5	1	NA	NA	NA	NA	NA	NA	NA	NA	0.6,0.34,9.4e-05,0.4	FALSE	NA	NA	NA	NA	0.2239055	NA	0.1496974	NA	INTERGENIC(MODIFIER||||||||||1)	NA	NA	-
9	Chr09	43679415	NA	T	C	225	PASS	26	2,2,10,10	43	39	0.5	1	NA	NA	NA	NA	NA	NA	NA	NA	1,0.31,0.011,1	FALSE	NA	NA	NA	NA	-0.6584072	NA	0.1870599	NA	INTERGENIC(MODIFIER||||||||||1)	NA	NA	-
9	Chr09	43679685	NA	T	C	180	PASS	30	3,6,8,12	38	148	0.5	1	NA	NA	NA	NA	NA	NA	NA	NA	1,0.27,2.7e-05,1	FALSE	NA	NA	NA	NA	-0.8720984	NA	0.0504715	NA	INTERGENIC(MODIFIER||||||||||1)	NA	NA	-
9	Chr09	43679704	NA	A	G	147	PASS	30	4,4,9,13	36	116	0.5	1	NA	NA	NA	NA	NA	NA	NA	NA	0.7,0.27,1.7e-05,1	FALSE	NA	NA	NA	NA	-0.1172448	NA	0.04303021	NA	INTERGENIC(MODIFIER||||||||||1)	NA	NA	-
9	Chr09	43679722	NA	T	C	178	PASS	32	4,4,12,12	36	108	0.5	1	NA	NA	NA	NA	NA	NA	NA	NA	1,1,4.3e-06,0.39	FALSE	NA	NA	NA	NA	1.109745	NA	0.2518004	NA	INTERGENIC(MODIFIER||||||||||1)	NA	NA	-
9	Chr09	43679757	NA	C	T	188	PASS	28	3,4,10,10	39	112	0.5	1	NA	NA	NA	NA	NA	NA	NA	NA	1,0.032,0.0048,0.34	FALSE	NA	NA	NA	NA	0.2489775	NA	0.1983262	NA	INTERGENIC(MODIFIER||||||||||1)	NA	NA	-
9	Chr09	43679814	NA	C	T	225	PASS	31	2,5,12,11	41	90	0.5	1	NA	NA	NA	NA	NA	NA	NA	NA	0.4,0.13,0.03,1	FALSE	NA	NA	NA	NA	-0.6864752	NA	0.1785671	NA	INTERGENIC(MODIFIER||||||||||1)	NA	NA	-
9	Chr09	43679913	NA	C	T	190	PASS	29	8,6,7,6	41	193	0.5	1	NA	NA	NA	NA	NA	NA	NA	NA	1,0.12,0.033,1	FALSE	NA	NA	NA	NA	1.140365	NA	0.04158705	NA	INTERGENIC(MODIFIER||||||||||1)	NA	NA	-
9	Chr09	43679934	NA	G	A	225	PASS	29	2,3,14,8	40	56	0.5	1	NA	NA	NA	NA	NA	NA	NA	NA	0.37,0.3,1,0.21	FALSE	NA	NA	NA	NA	-1.217166	NA	0.1551302	NA	INTERGENIC(MODIFIER||||||||||1)	NA	NA	-
9	Chr09	43680012	NA	TCCCCCCCCCC	TCCCCCCCC,TCCCCCCCCC	69.5	PASS	29	0,0,11,10	42	-67.5	1	2	NA	24,0.727273	NA	NA	NA	NA	NA	NA	NA	TRUE	NA	NA	NA	NA	NA	NA	0.1354306	NA	INTERGENIC(MODIFIER||||||||||1),INTERGENIC(MODIFIER||||||||||2)	NA	NA	-
9	Chr09	43680303	NA	T	G	225	PASS	42	6,4,19,12	46	130	0.5	1	NA	NA	NA	NA	NA	NA	NA	NA	1,0.074,1,1	FALSE	NA	NA	NA	NA	0.9866622	NA	0.2667827	NA	INTERGENIC(MODIFIER||||||||||1)	NA	NA	-
9	Chr09	43681571	NA	G	A	53	PASS	37	14,11,10,1	31	56	0.5	1	NA	NA	NA	NA	NA	NA	NA	NA	0.059,0.5,0.39,0.24	FALSE	NA	NA	NA	NA	-1.442357	NA	0.1399771	NA	INTERGENIC(MODIFIER||||||||||1)	NA	NA	-
9	Chr09	43681787	NA	T	A	225	PASS	43	9,5,16,13	39	167	0.5	1	NA	NA	NA	NA	NA	NA	NA	NA	0.74,1,0.47,1	FALSE	NA	NA	NA	NA	1.879054	NA	0.1953292	NA	INTERGENIC(MODIFIER||||||||||1)	NA	NA	-
9	Chr09	43681977	NA	C	T	194	PASS	35	9,5,9,12	32	156	0.5	1	NA	NA	NA	NA	NA	NA	NA	NA	0.31,0.44,0.14,1	FALSE	NA	NA	NA	NA	-0.8923014	NA	0.2001802	NA	INTERGENIC(MODIFIER||||||||||1)	NA	NA	-
9	Chr09	43682018	NA	A	C	141	PASS	27	2,0,15,10	27	-37	1	2	NA	NA	NA	NA	NA	NA	NA	NA	0.52,0.38,0.005,1	FALSE	NA	NA	NA	NA	-0.9721111	NA	0.06827878	NA	INTERGENIC(MODIFIER||||||||||1)	NA	NA	-
9	Chr09	43682919	NA	T	C	225	PASS	54	4,3,25,22	46	33	0.5	1	NA	NA	NA	NA	NA	NA	NA	NA	1,0.33,0.00087,0.41	FALSE	NA	NA	NA	NA	0.4635364	NA	0.2203671	NA	INTERGENIC(MODIFIER||||||||||1)	NA	NA	-
9	Chr09	43683041	NA	C	T	210	PASS	46	14,12,10,9	40	213	0.5	1	NA	NA	NA	NA	NA	NA	NA	NA	1,1,0.074,0.35	FALSE	NA	NA	NA	NA	0.723867	NA	0.130337	NA	INTERGENIC(MODIFIER||||||||||1)	NA	NA	-
9	Chr09	43683113	NA	G	A	156	PASS	31	4,3,13,8	31	92	0.5	1	NA	NA	NA	NA	NA	NA	NA	NA	1,1,7.5e-05,1	FALSE	NA	NA	NA	NA	-0.5305581	NA	0.1999317	NA	INTERGENIC(MODIFIER||||||||||1)	NA	NA	-
9	Chr09	43683122	NA	T	C	124	PASS	26	5,2,13,5	33	111	0.5	1	NA	NA	NA	NA	NA	NA	NA	NA	1,0.39,9.2e-06,1	FALSE	NA	NA	NA	NA	-0.3933979	NA	0.1668189	NA	INTERGENIC(MODIFIER||||||||||1)	NA	NA	-
9	Chr09	43683231	NA	G	A	225	PASS	40	2,5,19,12	35	61	0.5	1	NA	NA	NA	NA	NA	NA	NA	NA	0.21,1,1.5e-05,0.099	FALSE	NA	NA	NA	NA	-0.9790431	NA	0.28683	NA	INTERGENIC(MODIFIER||||||||||1)	NA	NA	-
9	Chr09	43683244	NA	C	T	184	PASS	40	10,12,9,8	37	187	0.5	1	NA	NA	NA	NA	NA	NA	NA	NA	0.75,1,0.0041,1	FALSE	NA	NA	NA	NA	-1.203688	NA	0.113448	NA	INTERGENIC(MODIFIER||||||||||1)	NA	NA	-
9	Chr09	43683254	NA	A	G	225	PASS	42	3,5,18,16	38	85	0.5	1	NA	NA	NA	NA	NA	NA	NA	NA	0.7,0.47,2.5e-05,1	FALSE	NA	NA	NA	NA	-1.105073	NA	0.125891	NA	INTERGENIC(MODIFIER||||||||||1)	NA	NA	-
9	Chr09	43683266	NA	G	A	68	PASS	44	19,17,3,5	38	71	0.5	1	NA	NA	NA	NA	NA	NA	NA	NA	0.7,0.13,1,0.073	FALSE	NA	NA	NA	NA	0.1977887	NA	0.02575179	NA	INTERGENIC(MODIFIER||||||||||1)	NA	NA	-
9	Chr09	43683596	NA	C	T	175	PASS	47	13,12,12,8	36	178	0.5	1	NA	NA	NA	NA	NA	NA	NA	NA	0.76,0.048,0.024,0.19	FALSE	NA	NA	NA	NA	-0.4910946	NA	0.1802296	NA	INTERGENIC(MODIFIER||||||||||1)	NA	NA	-
9	Chr09	43683643	NA	A	G	225	PASS	34	4,5,14,10	38	121	0.5	1	NA	NA	NA	NA	NA	NA	NA	NA	0.7,1,9.1e-06,0.16	FALSE	NA	NA	NA	NA	0.2627469	NA	0.1838583	NA	INTERGENIC(MODIFIER||||||||||1)	NA	NA	-
9	Chr09	43683810	NA	C	T	225	PASS	45	4,4,21,15	42	89	0.5	1	NA	NA	NA	NA	NA	NA	NA	NA	0.71,0.36,1.5e-06,0.25	FALSE	NA	NA	NA	NA	-0.1065016	NA	0.2483677	NA	INTERGENIC(MODIFIER||||||||||1)	NA	NA	-
9	Chr09	43683844	NA	T	C	225	PASS	47	4,3,23,16	40	59	0.5	1	NA	NA	NA	NA	NA	NA	NA	NA	1,0.29,0.0012,1	FALSE	NA	NA	NA	NA	-0.1834897	NA	0.2915934	NA	INTERGENIC(MODIFIER||||||||||1)	NA	NA	-
9	Chr09	43684747	NA	G	C	58	PASS	58	24,21,8,5	45	61	0.5	1	NA	NA	NA	NA	NA	NA	NA	NA	0.75,1,9.9e-16,1	FALSE	NA	NA	NA	NA	0.9323022	NA	0.05167699	NA	INTERGENIC(MODIFIER||||||||||1)	NA	NA	-
9	Chr09	43685519	NA	C	T	225	PASS	60	12,23,10,15	45	225	0.5	1	NA	NA	NA	NA	NA	NA	NA	NA	0.79,0.25,7.1e-06,1	FALSE	NA	NA	NA	NA	-2.219133	NA	0.1733088	NA	INTERGENIC(MODIFIER||||||||||1)	NA	NA	-
9	Chr09	43685639	NA	TGGGGGGGGGGGG	TGGGGGGG	66.5	PASS	16	2,0,5,5	26	-11.8	0.5013	1	NA	9,0.562500	NA	NA	NA	NA	NA	NA	0.47,1,0.19,0.12	TRUE	NA	NA	NA	NA	NA	NA	0.1297034	NA	INTERGENIC(MODIFIER||||||||||1)	NA	NA	-
9	Chr09	43686105	NA	T	A	225	PASS	52	3,5,28,16	42	59	0.5	1	NA	NA	NA	NA	NA	NA	NA	NA	0.24,0.26,0.038,1	FALSE	NA	NA	NA	NA	-1.407584	NA	0.2800767	NA	INTERGENIC(MODIFIER||||||||||1)	NA	NA	-
9	Chr09	43686207	NA	TGAG	TG	217	PASS	47	16,10,13,6	43	217	0.5	1	NA	17,0.361702	NA	NA	NA	NA	NA	NA	0.76,6e-06,1,0.0096	TRUE	NA	NA	NA	NA	NA	NA	0.335289	NA	INTERGENIC(MODIFIER||||||||||1)	NA	NA	-
9	Chr09	43686394	NA	G	A	225	PASS	44	11,13,9,9	44	225	0.5	1	NA	NA	NA	NA	NA	NA	NA	NA	1,1,1,1	FALSE	NA	NA	NA	NA	-1.232697	NA	0.1118486	NA	INTERGENIC(MODIFIER||||||||||1)	NA	NA	-
9	Chr09	43686535	NA	C	T	224	PASS	48	3,2,21,20	46	-32	1	2	NA	NA	NA	NA	NA	NA	NA	NA	1,1,1,1	FALSE	NA	NA	NA	NA	0.4587838	NA	0.1341134	NA	INTERGENIC(MODIFIER||||||||||1)	NA	NA	-
9	Chr09	43686618	NA	TA	T	217	PASS	56	4,3,23,26	46	14.6	0.5	1	NA	49,0.875000	NA	NA	NA	NA	NA	NA	0.7,0.00064,1,0.3	TRUE	NA	NA	NA	NA	NA	NA	0.3767358	NA	INTERGENIC(MODIFIER||||||||||1)	NA	NA	-
9	Chr09	43686685	NA	A	G	225	PASS	56	5,7,24,20	46	140	0.5	1	NA	NA	NA	NA	NA	NA	NA	NA	0.52,0.22,0.00017,0.24	FALSE	NA	NA	NA	NA	0.9884198	NA	0.1802989	NA	INTERGENIC(MODIFIER||||||||||1)	NA	NA	-
9	Chr09	43686957	NA	C	A	225	PASS	39	0,4,15,17	43	-11.3	0.5064	1	NA	NA	NA	NA	NA	NA	NA	NA	0.12,0.41,2e-05,1	FALSE	NA	NA	NA	NA	0.6292088	NA	0.12924	NA	INTERGENIC(MODIFIER||||||||||1)	NA	NA	-
9	Chr09	43686992	NA	T	G	225	PASS	42	2,4,15,20	44	49	0.5	1	NA	NA	NA	NA	NA	NA	NA	NA	1,0.13,5.8e-06,1	FALSE	NA	NA	NA	NA	0.165985	NA	0.3014598	NA	INTERGENIC(MODIFIER||||||||||1)	NA	NA	-
9	Chr09	43687439	NA	A	G	154	PASS	43	13,14,9,7	40	157	0.5	1	NA	NA	NA	NA	NA	NA	NA	NA	0.75,0.24,4.1e-10,0.12	FALSE	NA	NA	NA	NA	-2.273898	NA	0.1356413	NA	INTERGENIC(MODIFIER||||||||||1)	NA	NA	-
9	Chr09	43687440	NA	G	T	225	PASS	45	8,5,15,16	40	168	0.5	1	NA	NA	NA	NA	NA	NA	NA	NA	0.52,1,7.9e-06,0.4	FALSE	NA	NA	NA	NA	-0.977497	NA	0.213126	NA	INTERGENIC(MODIFIER||||||||||1)	NA	NA	-
9	Chr09	43687455	NA	T	C	222	PASS	47	0,0,21,25	41	-165	1	2	NA	NA	NA	NA	NA	NA	NA	NA	NA	FALSE	NA	NA	NA	NA	NA	NA	0.1799553	NA	INTERGENIC(MODIFIER||||||||||1)	NA	NA	-
9	Chr09	43687676	NA	T	A	225	PASS	56	4,6,26,19	42	99	0.5	1	NA	NA	NA	NA	NA	NA	NA	NA	0.48,0.44,1.4e-14,0.48	FALSE	NA	NA	NA	NA	1.451149	NA	0.2961209	NA	INTERGENIC(MODIFIER||||||||||1)	NA	NA	-
9	Chr09	43687725	NA	G	A	225	PASS	53	5,4,25,18	43	87	0.5	1	NA	NA	NA	NA	NA	NA	NA	NA	1,0.31,1.1e-07,1	FALSE	NA	NA	NA	NA	0.02418785	NA	0.2780214	NA	INTERGENIC(MODIFIER||||||||||1)	NA	NA	-
9	Chr09	43687941	NA	TGGGGGG	TGGGGG	75.6	PASS	43	1,7,13,18	47	-35.5	1	2	NA	31,0.720930	NA	NA	NA	NA	NA	NA	0.22,2.4e-24,0.0019,1	TRUE	NA	NA	NA	NA	NA	NA	0.25676	NA	INTERGENIC(MODIFIER||||||||||1)	NA	NA	-
9	Chr09	43687954	NA	C	T	225	SnpGap	42	1,6,15,19	47	56	0.5	1	NA	NA	NA	NA	NA	NA	NA	NA	0.22,0.11,0.0043,0.23	FALSE	NA	NA	NA	NA	0.1559158	NA	0.08974151	NA	INTERGENIC(MODIFIER||||||||||1)	NA	NA	-
9	Chr09	43688184	NA	A	G	225	PASS	51	5,3,23,20	43	65	0.5	1	NA	NA	NA	NA	NA	NA	NA	NA	0.72,0.22,9.5e-06,0.34	FALSE	NA	NA	NA	NA	-1.256179	NA	0.3054529	NA	INTERGENIC(MODIFIER||||||||||1)	NA	NA	-
9	Chr09	43688237	NA	G	C	225	PASS	49	4,2,20,23	43	20.1	0.5	1	NA	NA	NA	NA	NA	NA	NA	NA	0.42,1,3e-05,0.32	FALSE	NA	NA	NA	NA	-0.2592476	NA	0.1852867	NA	INTERGENIC(MODIFIER||||||||||1)	NA	NA	-
9	Chr09	43688508	NA	A	G	222	PASS	37	3,0,18,14	47	-47	1	2	NA	NA	NA	NA	NA	NA	NA	NA	0.26,1,0.015,0.23	FALSE	NA	NA	NA	NA	0.3240906	NA	0.2217786	NA	INTERGENIC(MODIFIER||||||||||1)	NA	NA	-
9	Chr09	43688638	NA	C	G	225	PASS	38	1,5,17,12	47	48	0.5	1	NA	NA	NA	NA	NA	NA	NA	NA	0.088,0.28,0.00021,0.26	FALSE	NA	NA	NA	NA	-0.1969596	NA	0.1313377	NA	INTERGENIC(MODIFIER||||||||||1)	NA	NA	-
9	Chr09	43688782	NA	C	T	225	PASS	40	3,2,15,19	44	-20	0.5554	1	NA	NA	NA	NA	NA	NA	NA	NA	0.65,0.4,1,0.32	FALSE	NA	NA	NA	NA	-0.1890378	NA	0.2963509	NA	INTERGENIC(MODIFIER||||||||||1)	NA	NA	-
9	Chr09	43688831	NA	G	A	225	PASS	43	5,2,12,23	45	44	0.5	1	NA	NA	NA	NA	NA	NA	NA	NA	0.099,1,0.00018,1	FALSE	NA	NA	NA	NA	0.1012499	NA	0.08847989	NA	INTERGENIC(MODIFIER||||||||||1)	NA	NA	-
9	Chr09	43689136	NA	T	C	225	PASS	34	3,3,15,11	41	68	0.5	1	NA	NA	NA	NA	NA	NA	NA	NA	1,1,5.5e-07,0.13	FALSE	NA	NA	NA	NA	-0.6035057	NA	0.05186526	NA	INTERGENIC(MODIFIER||||||||||1)	NA	NA	-
9	Chr09	43689138	NA	G	A	225	PASS	32	3,3,15,11	41	60	0.5	1	NA	NA	NA	NA	NA	NA	NA	NA	1,1,5.5e-07,0.13	FALSE	NA	NA	NA	NA	-0.6035057	NA	0.02997483	NA	INTERGENIC(MODIFIER||||||||||1)	NA	NA	-
9	Chr09	43689261	NA	A	G	225	PASS	43	3,3,15,21	45	44	0.5	1	NA	NA	NA	NA	NA	NA	NA	NA	1,0.18,0.0044,1	FALSE	NA	NA	NA	NA	1.060356	NA	0.2591799	NA	INTERGENIC(MODIFIER||||||||||1)	NA	NA	-
9	Chr09	43689374	NA	T	C	225	PASS	37	3,4,14,16	46	85	0.5	1	NA	NA	NA	NA	NA	NA	NA	NA	1,0.38,0.0009,0.13	FALSE	NA	NA	NA	NA	-0.7173992	NA	0.2653992	NA	INTERGENIC(MODIFIER||||||||||1)	NA	NA	-
9	Chr09	43689507	NA	G	A	225	PASS	34	1,4,15,12	40	37	0.5	1	NA	NA	NA	NA	NA	NA	NA	NA	0.33,0.2,0.004,1	FALSE	NA	NA	NA	NA	1.505098	NA	0.2672088	NA	INTERGENIC(MODIFIER||||||||||1)	NA	NA	-
9	Chr09	43689549	NA	T	C	225	PASS	29	1,5,9,14	38	50	0.5	1	NA	NA	NA	NA	NA	NA	NA	NA	0.63,1,0.00023,0.15	FALSE	NA	NA	NA	NA	0.565301	NA	0.2076936	NA	INTERGENIC(MODIFIER||||||||||1)	NA	NA	-
9	Chr09	43689584	NA	T	C	188	PASS	27	0,5,4,17	38	39	0.5	1	NA	NA	NA	NA	NA	NA	NA	NA	0.56,1,0.0012,1	FALSE	NA	NA	NA	NA	-0.9108401	NA	0.1791181	NA	INTERGENIC(MODIFIER||||||||||1)	NA	NA	-
9	Chr09	43689622	NA	G	A	103	PASS	34	5,16,5,6	41	106	0.5	1	NA	NA	NA	NA	NA	NA	NA	NA	0.25,0.16,7.5e-05,1	FALSE	NA	NA	NA	NA	1.110927	NA	0.1431908	NA	INTERGENIC(MODIFIER||||||||||1)	NA	NA	-
9	Chr09	43689733	NA	G	A	177	PASS	31	12,8,6,5	49	180	0.5	1	NA	NA	NA	NA	NA	NA	NA	NA	1,1,3.3e-08,0.15	FALSE	NA	NA	NA	NA	-0.4335045	NA	0.1012036	NA	INTERGENIC(MODIFIER||||||||||1)	NA	NA	-
9	Chr09	43689989	NA	C	T	98	PASS	24	5,8,1,9	42	101	0.5	1	NA	NA	NA	NA	NA	NA	NA	NA	0.18,0.083,1,1	FALSE	NA	NA	NA	NA	1.457408	NA	0.09639229	NA	INTERGENIC(MODIFIER||||||||||1)	NA	NA	-
9	Chr09	43690012	NA	G	C	107	PASS	20	2,10,4,4	41	110	0.5	1	NA	NA	NA	NA	NA	NA	NA	NA	0.16,0.38,0.013,1	FALSE	NA	NA	NA	NA	-1.504458	NA	0.1208535	NA	INTERGENIC(MODIFIER||||||||||1)	NA	NA	-
9	Chr09	43690057	NA	G	C	225	PASS	21	2,3,6,10	39	72	0.5	1	NA	NA	NA	NA	NA	NA	NA	NA	1,1,5.9e-07,1	FALSE	NA	NA	NA	NA	-1.445015	NA	0.1775634	NA	INTERGENIC(MODIFIER||||||||||1)	NA	NA	-
9	Chr09	43690059	NA	G	A	220	PASS	22	1,3,6,10	39	48	0.5	1	NA	NA	NA	NA	NA	NA	NA	NA	1,0.35,3.5e-06,1	FALSE	NA	NA	NA	NA	-0.8976656	NA	0.1759485	NA	INTERGENIC(MODIFIER||||||||||1)	NA	NA	-
9	Chr09	43690444	NA	G	A	78	PASS	13	3,3,6,0	47	80.9	0.5	1	NA	NA	NA	NA	NA	NA	NA	NA	0.18,1,0.024,0.37	FALSE	NA	NA	NA	NA	-1.404956	NA	0.06444468	NA	INTERGENIC(MODIFIER||||||||||1)	NA	NA	-
9	Chr09	43690486	NA	G	A	212	PASS	11	0,0,7,4	42	-60	1	2	NA	NA	NA	NA	NA	NA	NA	NA	NA	FALSE	NA	NA	NA	NA	NA	NA	0.1207853	NA	INTERGENIC(MODIFIER||||||||||1)	NA	NA	-
9	Chr09	43690566	NA	A	G	225	PASS	21	1,2,8,8	44	4.13	0.5003	1	NA	NA	NA	NA	NA	NA	NA	NA	1,1,0.021,1	FALSE	NA	NA	NA	NA	1.732953	NA	0.1252027	NA	INTERGENIC(MODIFIER||||||||||1)	NA	NA	-
9	Chr09	43690775	NA	G	A	153	PASS	19	5,5,2,7	49	156	0.5	1	NA	NA	NA	NA	NA	NA	NA	NA	0.35,1,1.6e-05,1	FALSE	NA	NA	NA	NA	-0.6940221	NA	0.08835476	NA	INTERGENIC(MODIFIER||||||||||1)	NA	NA	-
9	Chr09	43690952	NA	C	T	61	PASS	16	6,4,4,2	39	64	0.5	1	NA	NA	NA	NA	NA	NA	NA	NA	1,1,0.014,0.36	FALSE	NA	NA	NA	NA	-0.2711631	NA	0.0588453	NA	INTERGENIC(MODIFIER||||||||||1)	NA	NA	-
9	Chr09	43691012	NA	G	A	222	PASS	20	1,0,12,7	37	-72	1	2	NA	NA	NA	NA	NA	NA	NA	NA	1,1,0.081,0.24	FALSE	NA	NA	NA	NA	-0.520266	NA	0.1432958	NA	INTERGENIC(MODIFIER||||||||||1)	NA	NA	-
9	Chr09	43691021	NA	C	T	45	PASS	19	7,5,5,2	37	48	0.5	1	NA	NA	NA	NA	NA	NA	NA	NA	0.66,0.026,0.056,1	FALSE	NA	NA	NA	NA	-1.140958	NA	0.1068485	NA	INTERGENIC(MODIFIER||||||||||1)	NA	NA	-
9	Chr09	43691024	NA	T	C	222	PASS	19	1,0,11,6	36	-66	1	2	NA	NA	NA	NA	NA	NA	NA	NA	1,1,0.069,0.34	FALSE	NA	NA	NA	NA	-0.9637389	NA	0.1092124	NA	INTERGENIC(MODIFIER||||||||||1)	NA	NA	-
9	Chr09	43691148	NA	G	A	204	PASS	21	4,2,11,3	46	99	0.5	1	NA	NA	NA	NA	NA	NA	NA	NA	0.61,1,0.003,0.35	FALSE	NA	NA	NA	NA	1.278418	NA	0.1628876	NA	INTERGENIC(MODIFIER||||||||||1)	NA	NA	-
9	Chr09	43691320	NA	C	A	223	PASS	28	0,2,19,4	46	-38	1	2	NA	NA	NA	NA	NA	NA	NA	NA	0.05,1,0.081,0.25	FALSE	NA	NA	NA	NA	-0.651086	NA	0.2116443	NA	INTERGENIC(MODIFIER||||||||||1)	NA	NA	-
9	Chr09	43691536	NA	A	T	224	PASS	29	1,1,14,11	40	-32	1	2	NA	NA	NA	NA	NA	NA	NA	NA	1,0.25,4.2e-06,0.31	FALSE	NA	NA	NA	NA	-0.138873	NA	0.06966466	NA	INTERGENIC(MODIFIER||||||||||1)	NA	NA	-
9	Chr09	43691539	NA	C	G	223	PASS	29	1,1,14,12	40	-35	1	2	NA	NA	NA	NA	NA	NA	NA	NA	1,0.34,0.00012,0.3	FALSE	NA	NA	NA	NA	-0.2230129	NA	0.1498268	NA	INTERGENIC(MODIFIER||||||||||1)	NA	NA	-
9	Chr09	43691778	NA	CAAAAAA	CAAAAAAA	36.5	PASS	36	10,11,7,7	50	39.5	0.5	1	NA	14,0.388889	NA	NA	NA	NA	NA	NA	1,1,0.11,1	TRUE	NA	NA	NA	NA	NA	NA	0.2351676	NA	INTERGENIC(MODIFIER||||||||||1)	NA	NA	-
9	Chr09	43692120	NA	G	A	225	PASS	41	4,1,12,23	47	16.1	0.5	1	NA	NA	NA	NA	NA	NA	NA	NA	0.14,0.2,5.4e-13,1	FALSE	NA	NA	NA	NA	0	NA	0.2404471	NA	INTERGENIC(MODIFIER||||||||||1)	NA	NA	-
9	Chr09	43692278	NA	G	A	225	PASS	39	10,9,11,7	44	225	0.5	1	NA	NA	NA	NA	NA	NA	NA	NA	0.74,1,0.0013,1	FALSE	NA	NA	NA	NA	1.01796	NA	0.165236	NA	INTERGENIC(MODIFIER||||||||||1)	NA	NA	-
9	Chr09	43692325	NA	G	A	222	PASS	37	2,2,16,15	41	-40	1	2	NA	NA	NA	NA	NA	NA	NA	NA	1,1,0.00048,1	FALSE	NA	NA	NA	NA	1.529504	NA	0.1716351	NA	INTERGENIC(MODIFIER||||||||||1)	NA	NA	-
9	Chr09	43692378	NA	T	C	225	PASS	36	3,2,15,16	40	37	0.5	1	NA	NA	NA	NA	NA	NA	NA	NA	1,0.11,1.1e-05,0.16	FALSE	NA	NA	NA	NA	1.189316	NA	0.08300544	NA	INTERGENIC(MODIFIER||||||||||1)	NA	NA	-
9	Chr09	43692445	NA	A	T	127	PASS	28	13,6,2,7	45	130	0.5	1	NA	NA	NA	NA	NA	NA	NA	NA	0.042,0.28,0.0003,1	FALSE	NA	NA	NA	NA	0.934646	NA	0.1278059	NA	INTERGENIC(MODIFIER||||||||||1)	NA	NA	-
9	Chr09	43692628	NA	C	T	225	PASS	38	2,3,18,15	47	30	0.5	1	NA	NA	NA	NA	NA	NA	NA	NA	0.65,0.27,8.5e-13,0.45	FALSE	NA	NA	NA	NA	-0.08636671	NA	0.2599469	NA	INTERGENIC(MODIFIER||||||||||1)	NA	NA	-
9	Chr09	43693006	NA	G	A	225	PASS	35	7,7,9,12	48	208	0.5	1	NA	NA	NA	NA	NA	NA	NA	NA	0.74,0.22,1.7e-08,0.42	FALSE	NA	NA	NA	NA	1.532065	NA	0.034793	NA	INTERGENIC(MODIFIER||||||||||1)	NA	NA	-
9	Chr09	43693325	NA	A	G	225	PASS	34	2,2,16,11	47	22	0.5	1	NA	NA	NA	NA	NA	NA	NA	NA	1,0.23,0.00023,0.13	FALSE	NA	NA	NA	NA	-0.7954952	NA	0.05342807	NA	INTERGENIC(MODIFIER||||||||||1)	NA	NA	-
9	Chr09	43693483	NA	A	G	225	PASS	28	3,3,9,11	47	95	0.5	1	NA	NA	NA	NA	NA	NA	NA	NA	1,0.1,4.6e-06,1	FALSE	NA	NA	NA	NA	0.3347193	NA	0.1546915	NA	INTERGENIC(MODIFIER||||||||||1)	NA	NA	-
9	Chr09	43693628	NA	A	G	225	PASS	38	6,14,7,11	47	225	0.5	1	NA	NA	NA	NA	NA	NA	NA	NA	0.73,1,0.41,0.27	FALSE	NA	NA	NA	NA	1.125558	NA	0.04713926	NA	INTERGENIC(MODIFIER||||||||||1)	NA	NA	-
9	Chr09	43693817	NA	C	T	225	PASS	26	2,3,7,13	47	67	0.5	1	NA	NA	NA	NA	NA	NA	NA	NA	1,0.17,3.2e-05,0.044	FALSE	NA	NA	NA	NA	-0.3736514	NA	0.1983262	NA	INTERGENIC(MODIFIER||||||||||1)	NA	NA	-
9	Chr09	43693974	NA	CGGG	C	217	PASS	27	2,2,13,10	45	70.5	0.5	1	NA	23,0.851852	NA	NA	NA	NA	NA	NA	1,0.039,0.0087,1	TRUE	NA	NA	NA	NA	NA	NA	0.153694	NA	INTERGENIC(MODIFIER||||||||||1)	NA	NA	-
9	Chr09	43694010	NA	C	T	167	PASS	31	11,8,7,4	45	170	0.5	1	NA	NA	NA	NA	NA	NA	NA	NA	1,1,1.3e-08,1	FALSE	NA	NA	NA	NA	-0.645547	NA	0.1282016	NA	INTERGENIC(MODIFIER||||||||||1)	NA	NA	-
9	Chr09	43694011	NA	A	G	225	PASS	31	2,1,16,10	44	-6.96	0.502	1	NA	NA	NA	NA	NA	NA	NA	NA	1,0.17,0.003,0.2	FALSE	NA	NA	NA	NA	-0.3222517	NA	0.2518609	NA	INTERGENIC(MODIFIER||||||||||1)	NA	NA	-
9	Chr09	43694315	NA	C	T	161	PASS	34	14,9,7,4	47	164	0.5	1	NA	NA	NA	NA	NA	NA	NA	NA	1,1,3.9e-08,1	FALSE	NA	NA	NA	NA	0.441751	NA	0.1354519	NA	INTERGENIC(MODIFIER||||||||||1)	NA	NA	-
9	Chr09	43694397	NA	G	A	225	PASS	43	9,14,13,7	45	225	0.5	1	NA	NA	NA	NA	NA	NA	NA	NA	0.13,0.42,3.1e-06,0.0035	FALSE	NA	NA	NA	NA	-1.643574	NA	0.1004751	NA	INTERGENIC(MODIFIER||||||||||1)	NA	NA	-
9	Chr09	43694493	NA	A	G	225	PASS	41	2,4,18,17	39	43	0.5	1	NA	NA	NA	NA	NA	NA	NA	NA	0.66,0.26,8.5e-05,0.12	FALSE	NA	NA	NA	NA	-0.3504128	NA	0.08452184	NA	INTERGENIC(MODIFIER||||||||||1)	NA	NA	-
9	Chr09	43694532	NA	A	C	225	PASS	37	3,2,16,14	37	21	0.5	1	NA	NA	NA	NA	NA	NA	NA	NA	1,1,5.1e-06,0.45	FALSE	NA	NA	NA	NA	-0.1649916	NA	0.1118387	NA	INTERGENIC(MODIFIER||||||||||1)	NA	NA	-
9	Chr09	43694552	NA	A	G	225	PASS	31	3,2,13,11	38	51	0.5	1	NA	NA	NA	NA	NA	NA	NA	NA	1,1,2.9e-05,1	FALSE	NA	NA	NA	NA	-0.4330127	NA	0.224276	NA	INTERGENIC(MODIFIER||||||||||1)	NA	NA	-
9	Chr09	43695117	NA	A	C	190	PASS	13	1,2,4,6	46	42	0.5	1	NA	NA	NA	NA	NA	NA	NA	NA	1,0.25,0.0066,1	FALSE	NA	NA	NA	NA	-1.774824	NA	0.1250001	NA	INTERGENIC(MODIFIER||||||||||1)	NA	NA	-
9	Chr09	43695226	NA	C	T	173	PASS	11	1,1,3,6	46	16.1	0.5	1	NA	NA	NA	NA	NA	NA	NA	NA	1,0.19,0.048,0.21	FALSE	NA	NA	NA	NA	0.3535534	NA	0.07368436	NA	INTERGENIC(MODIFIER||||||||||1)	NA	NA	-
9	Chr09	43695446	NA	T	C	186	PASS	18	3,1,7,6	43	58	0.5	1	NA	NA	NA	NA	NA	NA	NA	NA	0.6,0.14,0.035,0.15	FALSE	NA	NA	NA	NA	-1.981485	NA	0.1131916	NA	INTERGENIC(MODIFIER||||||||||1)	NA	NA	-
9	Chr09	43695543	NA	G	T	184	PASS	19	2,0,9,7	33	-10.4	0.505	1	NA	NA	NA	NA	NA	NA	NA	NA	0.5,0.25,1e-05,0.27	FALSE	NA	NA	NA	NA	-0.07024393	NA	0.1632705	NA	INTERGENIC(MODIFIER||||||||||1)	NA	NA	-
9	Chr09	43695559	NA	G	A	188	PASS	18	2,0,9,7	33	-10.4	0.505	1	NA	NA	NA	NA	NA	NA	NA	NA	0.5,0.24,1e-05,0.3	FALSE	NA	NA	NA	NA	-0.07024393	NA	0.1586674	NA	INTERGENIC(MODIFIER||||||||||1)	NA	NA	-
9	Chr09	43695580	NA	T	C	178	PASS	19	3,0,9,6	36	19.1	0.5	1	NA	NA	NA	NA	NA	NA	NA	NA	0.51,0.26,0.00084,0.37	FALSE	NA	NA	NA	NA	0	NA	0.1448233	NA	INTERGENIC(MODIFIER||||||||||1)	NA	NA	-
9	Chr09	43696060	NA	T	C	140	PASS	14	3,3,2,5	48	128	0.5	1	NA	NA	NA	NA	NA	NA	NA	NA	0.59,0.46,0,1	FALSE	NA	NA	NA	NA	0.7101679	NA	0.05493839	NA	INTERGENIC(MODIFIER||||||||||1)	NA	NA	-
9	Chr09	43696279	NA	C	A	145	PASS	14	2,3,4,5	46	96	0.5	1	NA	NA	NA	NA	NA	NA	NA	NA	1,0.11,0.01,0.12	FALSE	NA	NA	NA	NA	-1.2	NA	0.0686168	NA	INTERGENIC(MODIFIER||||||||||1)	NA	NA	-
9	Chr09	43696331	NA	T	C	205	PASS	16	3,2,5,5	46	97	0.5	1	NA	NA	NA	NA	NA	NA	NA	NA	1,1,0.0043,1	FALSE	NA	NA	NA	NA	0.06123724	NA	0.1365662	NA	INTERGENIC(MODIFIER||||||||||1)	NA	NA	-
9	Chr09	43696648	NA	C	A	187	PASS	18	3,2,10,3	42	80	0.5	1	NA	NA	NA	NA	NA	NA	NA	NA	0.58,0.45,0.0016,1	FALSE	NA	NA	NA	NA	2.365747	NA	0.04350112	NA	INTERGENIC(MODIFIER||||||||||1)	NA	NA	-
9	Chr09	43696649	NA	G	A	172	PASS	18	3,2,10,3	42	65	0.5	1	NA	NA	NA	NA	NA	NA	NA	NA	0.58,1,0.0016,1	FALSE	NA	NA	NA	NA	2.365747	NA	0.03791936	NA	INTERGENIC(MODIFIER||||||||||1)	NA	NA	-
9	Chr09	43696727	NA	A	G	161	PASS	22	3,4,9,3	44	125	0.5	1	NA	NA	NA	NA	NA	NA	NA	NA	0.33,0.31,0.0019,1	FALSE	NA	NA	NA	NA	-1.140958	NA	0.0813572	NA	INTERGENIC(MODIFIER||||||||||1)	NA	NA	-
9	Chr09	43696867	NA	G	A	225	PASS	22	4,0,11,7	45	32	0.5	1	NA	NA	NA	NA	NA	NA	NA	NA	0.26,0.3,0.00053,1	FALSE	NA	NA	NA	NA	0.5533168	NA	0.1523237	NA	INTERGENIC(MODIFIER||||||||||1)	NA	NA	-
9	Chr09	43697108	NA	G	A	225	PASS	21	1,3,5,10	47	51	0.5	1	NA	NA	NA	NA	NA	NA	NA	NA	1,0.27,0.003,1	FALSE	NA	NA	NA	NA	-1.05	NA	0.161823	NA	INTERGENIC(MODIFIER||||||||||1)	NA	NA	-
9	Chr09	43697339	NA	C	G	225	PASS	23	5,4,9,5	40	147	0.5	1	NA	NA	NA	NA	NA	NA	NA	NA	1,1,0.28,0.3	FALSE	NA	NA	NA	NA	-0.4094615	NA	0.1663675	NA	INTERGENIC(MODIFIER||||||||||1)	NA	NA	-
9	Chr09	43697356	NA	G	A	225	PASS	26	5,4,13,4	38	116	0.5	1	NA	NA	NA	NA	NA	NA	NA	NA	0.38,0.4,1,0.29	FALSE	NA	NA	NA	NA	-0.8084521	NA	0.1668269	NA	INTERGENIC(MODIFIER||||||||||1)	NA	NA	-
9	Chr09	43697548	NA	T	A	216	PASS	13	1,0,5,7	43	-30	1	2	NA	NA	NA	NA	NA	NA	NA	NA	0.46,0.44,0.039,0.29	FALSE	NA	NA	NA	NA	-0.9354144	NA	0.06651126	NA	INTERGENIC(MODIFIER||||||||||1)	NA	NA	-
9	Chr09	43697568	NA	C	T	223	PASS	18	1,1,5,8	43	-24	0.6672	1	NA	NA	NA	NA	NA	NA	NA	NA	1,1,0.0074,1	FALSE	NA	NA	NA	NA	-0.5944455	NA	0.1562853	NA	INTERGENIC(MODIFIER||||||||||1)	NA	NA	-
9	Chr09	43697806	NA	T	A	225	PASS	25	4,3,9,8	48	110	0.5	1	NA	NA	NA	NA	NA	NA	NA	NA	1,0.43,7.8e-07,0.027	FALSE	NA	NA	NA	NA	-1.079682	NA	0.1774972	NA	INTERGENIC(MODIFIER||||||||||1)	NA	NA	-
9	Chr09	43698223	NA	A	G	214	PASS	29	1,6,17,5	39	83	0.5	1	NA	NA	NA	NA	NA	NA	NA	NA	0.0055,1,6.3e-08,1	FALSE	NA	NA	NA	NA	0.9428473	NA	0.1906265	NA	INTERGENIC(MODIFIER||||||||||1)	NA	NA	-
9	Chr09	43698225	NA	A	T	219	PASS	28	1,5,17,5	39	64	0.5	1	NA	NA	NA	NA	NA	NA	NA	NA	0.013,1,3e-07,1	FALSE	NA	NA	NA	NA	1.651683	NA	0.2058399	NA	INTERGENIC(MODIFIER||||||||||1)	NA	NA	-
9	Chr09	43698277	NA	C	T	209	PASS	23	1,4,11,6	37	70	0.5	1	NA	NA	NA	NA	NA	NA	NA	NA	0.14,0.15,7.3e-09,0.11	FALSE	NA	NA	NA	NA	0.6267686	NA	0.1447134	NA	INTERGENIC(MODIFIER||||||||||1)	NA	NA	-
9	Chr09	43698594	NA	A	C	225	PASS	33	5,3,11,12	46	102	0.5	1	NA	NA	NA	NA	NA	NA	NA	NA	0.69,0.13,1,0.19	FALSE	NA	NA	NA	NA	-0.6094534	NA	0.1421341	NA	INTERGENIC(MODIFIER||||||||||1)	NA	NA	-
9	Chr09	43698747	NA	CTTTTTTTTTT	CTTTTTTT	212	PASS	34	4,1,9,15	50	5.8	0.5	1	NA	24,0.685714	NA	NA	NA	NA	NA	NA	0.14,1,0.26,1	TRUE	NA	NA	NA	NA	NA	NA	0.2469292	NA	INTERGENIC(MODIFIER||||||||||1)	NA	NA	-
9	Chr09	43698887	NA	G	A	225	PASS	26	1,5,6,11	43	35	0.5	1	NA	NA	NA	NA	NA	NA	NA	NA	0.62,1,0.0022,1	FALSE	NA	NA	NA	NA	-0.245049	NA	0.1692635	NA	INTERGENIC(MODIFIER||||||||||1)	NA	NA	-
9	Chr09	43698949	NA	C	A	212	PASS	23	3,5,5,10	42	142	0.5	1	NA	NA	NA	NA	NA	NA	NA	NA	1,0.28,2e-06,1	FALSE	NA	NA	NA	NA	1.710568	NA	0.1633225	NA	INTERGENIC(MODIFIER||||||||||1)	NA	NA	-
9	Chr09	43698981	NA	G	A	195	PASS	22	3,6,6,7	43	158	0.5	1	NA	NA	NA	NA	NA	NA	NA	NA	0.67,1,2.9e-05,0.15	FALSE	NA	NA	NA	NA	1.602673	NA	0.1499177	NA	INTERGENIC(MODIFIER||||||||||1)	NA	NA	-
9	Chr09	43699608	NA	C	T	225	PASS	23	5,3,10,5	43	144	0.5	1	NA	NA	NA	NA	NA	NA	NA	NA	1,0.4,2.1e-11,1	FALSE	NA	NA	NA	NA	-2.033316	NA	0.1721383	NA	INTERGENIC(MODIFIER||||||||||1)	NA	NA	-
9	Chr09	43699644	NA	G	A	225	PASS	21	2,2,10,7	43	49	0.5	1	NA	NA	NA	NA	NA	NA	NA	NA	1,0.28,7.1e-05,1	FALSE	NA	NA	NA	NA	-0.9404033	NA	0.1827973	NA	INTERGENIC(MODIFIER||||||||||1)	NA	NA	-
9	Chr09	43699778	NA	G	A	225	PASS	22	1,5,4,12	45	92	0.5	1	NA	NA	NA	NA	NA	NA	NA	NA	1,0.25,0.029,0.11	FALSE	NA	NA	NA	NA	-1.51128	NA	0.1776896	NA	INTERGENIC(MODIFIER||||||||||1)	NA	NA	-
9	Chr09	43699895	NA	T	G	218	PASS	21	3,3,5,10	44	102	0.5	1	NA	NA	NA	NA	NA	NA	NA	NA	0.63,0.22,0.011,1	FALSE	NA	NA	NA	NA	0.9731237	NA	0.08435783	NA	INTERGENIC(MODIFIER||||||||||1)	NA	NA	-
9	Chr09	43699994	NA	T	C	225	PASS	26	2,7,9,8	46	146	0.5	1	NA	NA	NA	NA	NA	NA	NA	NA	0.22,0.27,1.2e-05,0.075	FALSE	NA	NA	NA	NA	-0.8084521	NA	0.1219288	NA	INTERGENIC(MODIFIER||||||||||1)	NA	NA	-
9	Chr09	43700425	NA	G	A	192	PASS	15	3,2,3,7	44	88	0.5	1	NA	NA	NA	NA	NA	NA	NA	NA	0.33,1,0.087,0.16	FALSE	NA	NA	NA	NA	0.6736097	NA	0.1273245	NA	INTERGENIC(MODIFIER||||||||||1)	NA	NA	-
9	Chr09	43700477	NA	T	A	92	PASS	12	2,4,0,6	43	94.5	0.5	1	NA	NA	NA	NA	NA	NA	NA	NA	0.45,1,0.016,1	FALSE	NA	NA	NA	NA	1.833083	NA	0.005384397	NA	INTERGENIC(MODIFIER||||||||||1)	NA	NA	-
9	Chr09	43700523	NA	TTATATATATATATATATATAT	TTATATATATATATATATATATATAT	165	PASS	7	0,0,1,4	50	-49.5	1	2	NA	4,0.571429	NA	NA	NA	NA	NA	NA	NA	TRUE	NA	NA	NA	NA	NA	NA	0.06303415	NA	INTERGENIC(MODIFIER||||||||||1)	NA	NA	-
9	Chr09	43701086	NA	G	A	208	PASS	20	2,3,11,4	39	54	0.5	1	NA	NA	NA	NA	NA	NA	NA	NA	0.29,0.39,1,0.36	FALSE	NA	NA	NA	NA	2.094892	NA	0.09978481	NA	INTERGENIC(MODIFIER||||||||||1)	NA	NA	-
9	Chr09	43701316	NA	T	C	225	PASS	21	2,3,5,9	47	86	0.5	1	NA	NA	NA	NA	NA	NA	NA	NA	1,0.18,0.00093,0.4	FALSE	NA	NA	NA	NA	1.157275	NA	0.09042838	NA	INTERGENIC(MODIFIER||||||||||1)	NA	NA	-
9	Chr09	43701449	NA	T	C	225	PASS	29	5,4,9,11	46	153	0.5	1	NA	NA	NA	NA	NA	NA	NA	NA	0.7,0.47,0.026,1	FALSE	NA	NA	NA	NA	1.202082	NA	0.1983514	NA	INTERGENIC(MODIFIER||||||||||1)	NA	NA	-
9	Chr09	43702239	NA	G	A	216	PASS	17	1,2,6,8	48	31	0.5	1	NA	NA	NA	NA	NA	NA	NA	NA	1,0.098,0.0018,1	FALSE	NA	NA	NA	NA	0.818923	NA	0.1591763	NA	INTERGENIC(MODIFIER||||||||||1)	NA	NA	-
9	Chr09	43702517	NA	A	G	225	PASS	27	5,4,10,6	48	163	0.5	1	NA	NA	NA	NA	NA	NA	NA	NA	1,0.27,4.8e-11,0.5	FALSE	NA	NA	NA	NA	0.02830693	NA	0.1401454	NA	INTERGENIC(MODIFIER||||||||||1)	NA	NA	-
9	Chr09	43702662	NA	A	G	218	PASS	20	3,5,7,5	46	149	0.5	1	NA	NA	NA	NA	NA	NA	NA	NA	0.65,1,2.3e-05,1	FALSE	NA	NA	NA	NA	-2.121671	NA	0.1456707	NA	INTERGENIC(MODIFIER||||||||||1)	NA	NA	-
9	Chr09	43702735	NA	A	G	225	PASS	24	2,2,10,8	44	48	0.5	1	NA	NA	NA	NA	NA	NA	NA	NA	1,0.19,7.5e-05,1	FALSE	NA	NA	NA	NA	-1.745076	NA	0.1161963	NA	INTERGENIC(MODIFIER||||||||||1)	NA	NA	-
9	Chr09	43702867	NA	G	A	225	PASS	42	4,4,20,13	44	88	0.5	1	NA	NA	NA	NA	NA	NA	NA	NA	0.7,0.19,0.35,1	FALSE	NA	NA	NA	NA	1.431045	NA	0.1298217	NA	INTERGENIC(MODIFIER||||||||||1)	NA	NA	-
9	Chr09	43703025	NA	A	C	225	PASS	23	3,3,5,11	47	95	0.5	1	NA	NA	NA	NA	NA	NA	NA	NA	0.62,1,9e-06,1	FALSE	NA	NA	NA	NA	0.6266283	NA	0.1529686	NA	INTERGENIC(MODIFIER||||||||||1)	NA	NA	-
9	Chr09	43703228	NA	G	C	225	PASS	30	5,3,10,11	44	112	0.5	1	NA	NA	NA	NA	NA	NA	NA	NA	0.68,1,0.0082,1	FALSE	NA	NA	NA	NA	-0.6587325	NA	0.1234788	NA	INTERGENIC(MODIFIER||||||||||1)	NA	NA	-
9	Chr09	43703308	NA	C	A	151	PASS	21	1,4,7,9	36	61	0.5	1	NA	NA	NA	NA	NA	NA	NA	NA	0.61,1,0.0013,1	FALSE	NA	NA	NA	NA	0.2064307	NA	0.1128205	NA	INTERGENIC(MODIFIER||||||||||1)	NA	NA	-
9	Chr09	43703327	NA	A	G	75	PASS	16	1,4,6,5	33	55	0.5	1	NA	NA	NA	NA	NA	NA	NA	NA	0.31,1,1.4e-05,1	FALSE	NA	NA	NA	NA	-0.6797294	NA	0.0940747	NA	INTERGENIC(MODIFIER||||||||||1)	NA	NA	-
9	Chr09	43703333	NA	G	C	89	PASS	17	0,5,6,6	35	63	0.5	1	NA	NA	NA	NA	NA	NA	NA	NA	0.1,0.38,0.00022,1	FALSE	NA	NA	NA	NA	1.633843	NA	0.1269103	NA	INTERGENIC(MODIFIER||||||||||1)	NA	NA	-
9	Chr09	43703346	NA	T	A	51	PASS	17	0,5,4,7	36	53.9	0.5	1	NA	NA	NA	NA	NA	NA	NA	NA	0.24,0.042,0.0011,1	FALSE	NA	NA	NA	NA	0.9063059	NA	0.1343528	NA	INTERGENIC(MODIFIER||||||||||1)	NA	NA	-
9	Chr09	43703464	NA	A	G	199	PASS	22	4,4,4,9	45	156	0.5	1	NA	NA	NA	NA	NA	NA	NA	NA	0.65,0.13,0.0015,0.46	FALSE	NA	NA	NA	NA	-0.3983138	NA	0.1545911	NA	INTERGENIC(MODIFIER||||||||||1)	NA	NA	-
9	Chr09	43703560	NA	A	G	225	PASS	24	5,3,5,11	43	138	0.5	1	NA	NA	NA	NA	NA	NA	NA	NA	0.2,0.38,3.1e-07,1	FALSE	NA	NA	NA	NA	-0.2755676	NA	0.1779712	NA	INTERGENIC(MODIFIER||||||||||1)	NA	NA	-
9	Chr09	43703561	NA	T	G	225	PASS	24	5,3,5,11	43	138	0.5	1	NA	NA	NA	NA	NA	NA	NA	NA	0.2,0.38,3.1e-07,1	FALSE	NA	NA	NA	NA	-0.2143303	NA	0.1777541	NA	INTERGENIC(MODIFIER||||||||||1)	NA	NA	-
9	Chr09	43703692	NA	AAGAGAGAGAGAGAGAGAG	AAGAGAGAGAGAGAGAG	207	PASS	13	2,0,2,9	50	19.5	0.5	1	NA	11,0.846154	NA	NA	NA	NA	NA	NA	0.077,0.005,1,0.34	TRUE	NA	NA	NA	NA	NA	NA	0.1001451	NA	INTERGENIC(MODIFIER||||||||||1)	NA	NA	-
9	Chr09	43703834	NA	T	C	183	PASS	16	1,6,5,4	48	122	0.5	1	NA	NA	NA	NA	NA	NA	NA	NA	0.15,1,3.1e-06,0.27	FALSE	NA	NA	NA	NA	-1.587768	NA	0.125352	NA	INTERGENIC(MODIFIER||||||||||1)	NA	NA	-
9	Chr09	43704654	NA	C	G	225	PASS	22	1,3,9,9	47	45	0.5	1	NA	NA	NA	NA	NA	NA	NA	NA	0.59,0.15,0.00019,0.13	FALSE	NA	NA	NA	NA	0.5533168	NA	0.1797401	NA	INTERGENIC(MODIFIER||||||||||1)	NA	NA	-
9	Chr09	43704853	NA	T	G	78	PASS	6	0,1,1,3	44	-8.63	0.5032	1	NA	NA	NA	NA	NA	NA	NA	NA	1,1,0.24,1	FALSE	NA	NA	NA	NA	-0.8293682	NA	0.01570251	NA	INTERGENIC(MODIFIER||||||||||1)	NA	NA	-
9	Chr09	43704958	NA	AGG	AG	57.4	PASS	3	0,0,2,1	49	-43.5	1	2	NA	3,1.000000	NA	NA	NA	NA	NA	NA	NA	TRUE	NA	NA	NA	NA	NA	NA	0.02986822	NA	INTERGENIC(MODIFIER||||||||||1)	NA	NA	-
9	Chr09	43704986	NA	G	A	109	PASS	7	2,0,3,2	46	4.13	0.5003	1	NA	NA	NA	NA	NA	NA	NA	NA	1,1,0.035,0.054	FALSE	NA	NA	NA	NA	-1.534291	NA	0.03654729	NA	INTERGENIC(MODIFIER||||||||||1)	NA	NA	-
9	Chr09	43705396	NA	T	C	211	PASS	16	2,1,5,8	44	34	0.5	1	NA	NA	NA	NA	NA	NA	NA	NA	0.55,0.2,0.032,1	FALSE	NA	NA	NA	NA	1.614415	NA	0.1539883	NA	INTERGENIC(MODIFIER||||||||||1)	NA	NA	-
9	Chr09	43705469	NA	G	A	225	PASS	27	5,4,8,10	44	153	0.5	1	NA	NA	NA	NA	NA	NA	NA	NA	0.69,0.12,3.2e-05,1	FALSE	NA	NA	NA	NA	1.002972	NA	0.1856439	NA	INTERGENIC(MODIFIER||||||||||1)	NA	NA	-
9	Chr09	43705536	NA	A	G	225	PASS	31	5,3,9,13	45	123	0.5	1	NA	NA	NA	NA	NA	NA	NA	NA	0.42,0.21,0.00044,1	FALSE	NA	NA	NA	NA	-1.148999	NA	0.1585943	NA	INTERGENIC(MODIFIER||||||||||1)	NA	NA	-
9	Chr09	43705701	NA	G	A	225	PASS	25	4,1,15,4	46	63	0.5	1	NA	NA	NA	NA	NA	NA	NA	NA	1,1,0.00031,1	FALSE	NA	NA	NA	NA	-0.3554093	NA	0.007799022	NA	INTERGENIC(MODIFIER||||||||||1)	NA	NA	-
9	Chr09	43705855	NA	A	C	219	PASS	25	9,2,9,5	45	168	0.5	1	NA	NA	NA	NA	NA	NA	NA	NA	0.41,0.12,3.8e-10,0.037	FALSE	NA	NA	NA	NA	-1.177015	NA	0.156031	NA	INTERGENIC(MODIFIER||||||||||1)	NA	NA	-
9	Chr09	43705898	NA	T	C	225	PASS	29	7,3,13,5	45	160	0.5	1	NA	NA	NA	NA	NA	NA	NA	NA	1,1,2.8e-07,1	FALSE	NA	NA	NA	NA	-1.797987	NA	0.1619117	NA	INTERGENIC(MODIFIER||||||||||1)	NA	NA	-
9	Chr09	43706105	NA	A	C	225	PASS	25	5,2,10,8	45	113	0.5	1	NA	NA	NA	NA	NA	NA	NA	NA	0.66,0.16,0.00013,1	FALSE	NA	NA	NA	NA	-0.8775799	NA	0.1675412	NA	INTERGENIC(MODIFIER||||||||||1)	NA	NA	-
9	Chr09	43706217	NA	T	A	225	PASS	34	7,7,7,12	46	203	0.5	1	NA	NA	NA	NA	NA	NA	NA	NA	0.5,1,0.19,1	FALSE	NA	NA	NA	NA	1.693805	NA	0.1699735	NA	INTERGENIC(MODIFIER||||||||||1)	NA	NA	-
9	Chr09	43706601	NA	T	C	192	PASS	19	1,5,6,7	43	83	0.5	1	NA	NA	NA	NA	NA	NA	NA	NA	0.33,0.27,0.3,0.18	FALSE	NA	NA	NA	NA	0.9209109	NA	0.1394865	NA	INTERGENIC(MODIFIER||||||||||1)	NA	NA	-
9	Chr09	43706704	NA	A	G	164	PASS	27	3,13,7,4	42	166	0.5	1	NA	NA	NA	NA	NA	NA	NA	NA	0.04,0.072,1,0.16	FALSE	NA	NA	NA	NA	-0.8142152	NA	0.1394066	NA	INTERGENIC(MODIFIER||||||||||1)	NA	NA	-
9	Chr09	43706932	NA	C	T	193	PASS	13	3,0,5,5	47	30	0.5	1	NA	NA	NA	NA	NA	NA	NA	NA	0.23,0.39,0.00029,1	FALSE	NA	NA	NA	NA	0.08451542	NA	0.04772405	NA	INTERGENIC(MODIFIER||||||||||1)	NA	NA	-
9	Chr09	43707206	NA	G	A	225	PASS	22	6,2,8,6	48	137	0.5	1	NA	NA	NA	NA	NA	NA	NA	NA	0.65,0.12,8.2e-06,0.27	FALSE	NA	NA	NA	NA	0.5118927	NA	0.1460684	NA	INTERGENIC(MODIFIER||||||||||1)	NA	NA	-
9	Chr09	43707574	NA	G	A	203	PASS	22	3,6,9,4	48	158	0.5	1	NA	NA	NA	NA	NA	NA	NA	NA	0.19,1,0.0002,0.27	FALSE	NA	NA	NA	NA	-0.06677806	NA	0.1284338	NA	INTERGENIC(MODIFIER||||||||||1)	NA	NA	-
9	Chr09	43707893	NA	C	T	225	PASS	33	6,5,14,8	46	165	0.5	1	NA	NA	NA	NA	NA	NA	NA	NA	0.71,1,2.9e-05,1	FALSE	NA	NA	NA	NA	-0.9738312	NA	0.1760286	NA	INTERGENIC(MODIFIER||||||||||1)	NA	NA	-
9	Chr09	43707989	NA	G	A	225	PASS	31	5,5,10,11	46	167	0.5	1	NA	NA	NA	NA	NA	NA	NA	NA	1,0.12,0.00016,1	FALSE	NA	NA	NA	NA	-0.147902	NA	0.1901731	NA	INTERGENIC(MODIFIER||||||||||1)	NA	NA	-
9	Chr09	43708550	NA	G	A	225	PASS	25	5,3,4,12	48	137	0.5	1	NA	NA	NA	NA	NA	NA	NA	NA	0.099,0.39,2.3e-05,1	FALSE	NA	NA	NA	NA	-0.7654656	NA	0.07696215	NA	INTERGENIC(MODIFIER||||||||||1)	NA	NA	-
9	Chr09	43709101	NA	G	A	193	PASS	15	1,2,8,4	45	24	0.5	1	NA	NA	NA	NA	NA	NA	NA	NA	0.53,1,0.0087,0.42	FALSE	NA	NA	NA	NA	0.3608439	NA	0.1553414	NA	INTERGENIC(MODIFIER||||||||||1)	NA	NA	-
9	Chr09	43709121	NA	AAGAGAGAGAG	AAGAGAGAGAGAG	217	PASS	15	2,2,8,3	45	82.5	0.5	1	NA	11,0.733333	NA	NA	NA	NA	NA	NA	0.56,1,0.00052,1	TRUE	NA	NA	NA	NA	NA	NA	0.1640379	NA	INTERGENIC(MODIFIER||||||||||1)	NA	NA	-
9	Chr09	43709201	NA	T	A	173	PASS	20	6,2,10,2	46	137	0.5	1	NA	NA	NA	NA	NA	NA	NA	NA	1,0.25,0.00029,0.11	FALSE	NA	NA	NA	NA	0.7329409	NA	0.1548592	NA	INTERGENIC(MODIFIER||||||||||1)	NA	NA	-
9	Chr09	43710135	NA	C	G	225	PASS	24	2,4,8,10	47	93	0.5	1	NA	NA	NA	NA	NA	NA	NA	NA	1,0.17,3.1e-07,0.48	FALSE	NA	NA	NA	NA	0.1666667	NA	0.08981404	NA	INTERGENIC(MODIFIER||||||||||1)	NA	NA	-
9	Chr09	43724372	NA	G	A	225	PASS	29	7,1,8,13	42	103	0.5	1	NA	NA	NA	NA	NA	NA	NA	NA	0.035,1,9.2e-06,0.19	FALSE	NA	NA	NA	NA	0.8539126	NA	0.1686223	NA	INTERGENIC(MODIFIER||||||||||1)	NA	NA	-
9	Chr09	43724402	NA	C	T	225	PASS	30	7,2,9,12	41	131	0.5	1	NA	NA	NA	NA	NA	NA	NA	NA	0.12,0.39,1.5e-08,1	FALSE	NA	NA	NA	NA	-0.2715377	NA	0.07696975	NA	INTERGENIC(MODIFIER||||||||||1)	NA	NA	-
9	Chr09	43724446	NA	G	A	225	PASS	24	5,1,10,8	42	84	0.5	1	NA	NA	NA	NA	NA	NA	NA	NA	0.35,0.15,0.00036,0.4	FALSE	NA	NA	NA	NA	-1.033333	NA	0.1161962	NA	INTERGENIC(MODIFIER||||||||||1)	NA	NA	-
9	Chr09	43724584	NA	G	A	225	PASS	17	2,1,8,6	47	27	0.5	1	NA	NA	NA	NA	NA	NA	NA	NA	1,1,0.003,0.21	FALSE	NA	NA	NA	NA	0.06299408	NA	0.1382966	NA	INTERGENIC(MODIFIER||||||||||1)	NA	NA	-
9	Chr09	43724799	NA	C	T	225	PASS	33	5,6,13,9	44	147	0.5	1	NA	NA	NA	NA	NA	NA	NA	NA	0.49,1,2.8e-07,1	FALSE	NA	NA	NA	NA	-0.8592628	NA	0.1205577	NA	INTERGENIC(MODIFIER||||||||||1)	NA	NA	-
9	Chr09	43724829	NA	A	G	225	PASS	31	4,5,10,11	43	133	0.5	1	NA	NA	NA	NA	NA	NA	NA	NA	1,1,3.8e-07,1	FALSE	NA	NA	NA	NA	-0.4978191	NA	0.1452559	NA	INTERGENIC(MODIFIER||||||||||1)	NA	NA	-
9	Chr09	43724973	NA	CAAAAAAAAAA	CAAAAAAAA,CAAAAAAAAA	125	PASS	33	0,0,18,12	49	-104	1	2	NA	31,0.939394	NA	NA	NA	NA	NA	NA	NA	TRUE	NA	NA	NA	NA	NA	NA	0.07043391	NA	INTERGENIC(MODIFIER||||||||||1),INTERGENIC(MODIFIER||||||||||2)	NA	NA	-
9	Chr09	43725080	NA	G	C	225	PASS	27	7,2,9,9	45	138	0.5	1	NA	NA	NA	NA	NA	NA	NA	NA	0.23,0.46,2.1e-05,1	FALSE	NA	NA	NA	NA	-2.443136	NA	0.09646135	NA	INTERGENIC(MODIFIER||||||||||1)	NA	NA	-
9	Chr09	43725100	NA	CAAAAAAAAA	CAAAAAAAA	16.1	PASS	24	3,2,7,8	44	-38.5	1	2	NA	15,0.625000	NA	NA	NA	NA	NA	NA	1,0.052,0.00012,1	TRUE	NA	NA	NA	NA	NA	NA	0.1711792	NA	INTERGENIC(MODIFIER||||||||||1)	NA	NA	-
9	Chr09	43725169	NA	A	G	225	PASS	31	3,4,11,13	42	100	0.5	1	NA	NA	NA	NA	NA	NA	NA	NA	1,0.42,8.7e-08,1	FALSE	NA	NA	NA	NA	1.157516	NA	0.2370961	NA	INTERGENIC(MODIFIER||||||||||1)	NA	NA	-
9	Chr09	43725200	NA	A	AT	19	PASS	28	2,4,12,9	43	-46.5	1	2	NA	22,0.785714	NA	NA	NA	NA	NA	NA	0.38,1,4.4e-05,0.12	TRUE	NA	NA	NA	NA	NA	NA	0.1840351	NA	INTERGENIC(MODIFIER||||||||||1)	NA	NA	-
9	Chr09	43725228	NA	G	A	225	PASS	34	3,5,14,12	43	101	0.5	1	NA	NA	NA	NA	NA	NA	NA	NA	0.69,1,0.33,0.43	FALSE	NA	NA	NA	NA	-0.06089985	NA	0.09272796	NA	INTERGENIC(MODIFIER||||||||||1)	NA	NA	-
9	Chr09	43725444	NA	G	A	225	PASS	30	9,4,9,8	47	207	0.5	1	NA	NA	NA	NA	NA	NA	NA	NA	0.47,0.035,0.04,0.4	FALSE	NA	NA	NA	NA	0.4603693	NA	0.1074485	NA	INTERGENIC(MODIFIER||||||||||1)	NA	NA	-
9	Chr09	43725460	NA	ATTTTTTT	ATTTTTT	30.5	PASS	33	9,5,11,7	47	15.5	0.5	1	NA	17,0.515152	NA	NA	NA	NA	NA	NA	1,3.7e-21,0.054,0.33	TRUE	NA	NA	NA	NA	NA	NA	0.2921071	NA	INTERGENIC(MODIFIER||||||||||1)	NA	NA	-
9	Chr09	43725528	NA	G	A	173	PASS	35	11,12,7,5	47	176	0.5	1	NA	NA	NA	NA	NA	NA	NA	NA	0.72,0.025,0.21,0.21	FALSE	NA	NA	NA	NA	0.7471766	NA	0.123339	NA	INTERGENIC(MODIFIER||||||||||1)	NA	NA	-
9	Chr09	43725651	NA	A	G	225	PASS	31	0,5,12,14	46	28	0.5	1	NA	NA	NA	NA	NA	NA	NA	NA	0.13,0.2,0.059,1	FALSE	NA	NA	NA	NA	-1.208444	NA	0.2149044	NA	INTERGENIC(MODIFIER||||||||||1)	NA	NA	-
9	Chr09	43725876	NA	G	A	225	PASS	33	5,7,10,10	46	175	0.5	1	NA	NA	NA	NA	NA	NA	NA	NA	0.73,0.29,1,0.35	FALSE	NA	NA	NA	NA	0.01946247	NA	0.1293614	NA	INTERGENIC(MODIFIER||||||||||1)	NA	NA	-
9	Chr09	43726281	NA	T	C	225	PASS	30	6,4,6,13	45	157	0.5	1	NA	NA	NA	NA	NA	NA	NA	NA	0.24,1,0.00039,0.089	FALSE	NA	NA	NA	NA	-0.4358899	NA	0.1515138	NA	INTERGENIC(MODIFIER||||||||||1)	NA	NA	-
9	Chr09	43726335	NA	C	T	225	PASS	27	4,5,4,13	45	155	0.5	1	NA	NA	NA	NA	NA	NA	NA	NA	0.38,1,7.8e-06,0.37	FALSE	NA	NA	NA	NA	-1.34742	NA	0.1191259	NA	INTERGENIC(MODIFIER||||||||||1)	NA	NA	-
9	Chr09	43726477	NA	G	A	225	PASS	29	1,3,13,11	47	28	0.5	1	NA	NA	NA	NA	NA	NA	NA	NA	0.6,0.17,0.00011,0.48	FALSE	NA	NA	NA	NA	1.280238	NA	0.2365478	NA	INTERGENIC(MODIFIER||||||||||1)	NA	NA	-
9	Chr09	43726811	NA	A	G	225	PASS	38	6,3,19,8	48	108	0.5	1	NA	NA	NA	NA	NA	NA	NA	NA	1,1,3.3e-08,1	FALSE	NA	NA	NA	NA	1.022927	NA	0.2676227	NA	INTERGENIC(MODIFIER||||||||||1)	NA	NA	-
9	Chr09	43726957	NA	T	G	225	PASS	27	3,5,8,11	47	114	0.5	1	NA	NA	NA	NA	NA	NA	NA	NA	1,0.24,1,0.24	FALSE	NA	NA	NA	NA	0.4513451	NA	0.07529142	NA	INTERGENIC(MODIFIER||||||||||1)	NA	NA	-
9	Chr09	43727199	NA	T	C	225	PASS	29	3,3,6,15	47	88	0.5	1	NA	NA	NA	NA	NA	NA	NA	NA	0.37,0.25,5e-05,0.3	FALSE	NA	NA	NA	NA	-0.2624453	NA	0.1463081	NA	INTERGENIC(MODIFIER||||||||||1)	NA	NA	-
9	Chr09	43727619	NA	A	G	225	PASS	24	3,2,9,9	44	70	0.5	1	NA	NA	NA	NA	NA	NA	NA	NA	1,1,0.0016,1	FALSE	NA	NA	NA	NA	-0.7826238	NA	0.1413991	NA	INTERGENIC(MODIFIER||||||||||1)	NA	NA	-
9	Chr09	43727722	NA	T	C	225	PASS	18	1,2,9,6	40	26	0.5	1	NA	NA	NA	NA	NA	NA	NA	NA	0.56,0.22,2.6e-05,1	FALSE	NA	NA	NA	NA	-0.7108186	NA	0.1621585	NA	INTERGENIC(MODIFIER||||||||||1)	NA	NA	-
9	Chr09	43727802	NA	A	C	225	PASS	24	1,3,14,6	44	3.55	0.5004	1	NA	NA	NA	NA	NA	NA	NA	NA	0.13,1,0.0058,1	FALSE	NA	NA	NA	NA	-0.03872984	NA	0.1587178	NA	INTERGENIC(MODIFIER||||||||||1)	NA	NA	-
9	Chr09	43727982	NA	GAAAA	GAAAAA	152	PASS	27	1,4,11,10	48	-8.23	0.5005	1	NA	19,0.703704	NA	NA	NA	NA	NA	NA	0.33,1,0.034,1	TRUE	NA	NA	NA	NA	NA	NA	0.2424366	NA	INTERGENIC(MODIFIER||||||||||1)	NA	NA	-
9	Chr09	43728049	NA	G	C	225	PASS	23	0,3,12,8	47	5.47	0.5002	1	NA	NA	NA	NA	NA	NA	NA	NA	0.093,0.25,0.0049,0.083	FALSE	NA	NA	NA	NA	0.3195048	NA	0.191421	NA	INTERGENIC(MODIFIER||||||||||1)	NA	NA	-
9	Chr09	43728398	NA	A	G	222	PASS	29	0,0,18,9	44	-108	1	2	NA	NA	NA	NA	NA	NA	NA	NA	NA	FALSE	NA	NA	NA	NA	NA	NA	0.2638482	NA	INTERGENIC(MODIFIER||||||||||1)	NA	NA	-
9	Chr09	43728535	NA	G	C	225	PASS	29	6,4,11,8	44	131	0.5	1	NA	NA	NA	NA	NA	NA	NA	NA	1,1,1,0.34	FALSE	NA	NA	NA	NA	-0.8488382	NA	0.1706476	NA	INTERGENIC(MODIFIER||||||||||1)	NA	NA	-
9	Chr09	43728640	NA	T	A	225	PASS	30	3,3,13,11	45	66	0.5	1	NA	NA	NA	NA	NA	NA	NA	NA	1,1,4.1e-05,1	FALSE	NA	NA	NA	NA	-1.840589	NA	0.149138	NA	INTERGENIC(MODIFIER||||||||||1)	NA	NA	-
9	Chr09	43728829	NA	T	C	225	PASS	25	2,2,10,10	47	40	0.5	1	NA	NA	NA	NA	NA	NA	NA	NA	1,0.25,0.0015,1	FALSE	NA	NA	NA	NA	-0.4260282	NA	0.1680985	NA	INTERGENIC(MODIFIER||||||||||1)	NA	NA	-
9	Chr09	43729171	NA	T	C	225	PASS	23	3,2,8,10	45	56	0.5	1	NA	NA	NA	NA	NA	NA	NA	NA	0.64,1,0.0073,1	FALSE	NA	NA	NA	NA	-0.0372678	NA	0.1157145	NA	INTERGENIC(MODIFIER||||||||||1)	NA	NA	-
9	Chr09	43729262	NA	C	T	225	PASS	22	4,1,7,10	45	67	0.5	1	NA	NA	NA	NA	NA	NA	NA	NA	0.31,0.26,0.0013,1	FALSE	NA	NA	NA	NA	0.8618068	NA	0.1713524	NA	INTERGENIC(MODIFIER||||||||||1)	NA	NA	-
9	Chr09	43729703	NA	A	G	222	PASS	15	0,0,9,6	46	-72	1	2	NA	NA	NA	NA	NA	NA	NA	NA	NA	FALSE	NA	NA	NA	NA	NA	NA	0.1680946	NA	INTERGENIC(MODIFIER||||||||||1)	NA	NA	-
9	Chr09	43729847	NA	A	G	214	PASS	25	3,7,7,7	49	170	0.5	1	NA	NA	NA	NA	NA	NA	NA	NA	0.42,0.21,0.0066,0.33	FALSE	NA	NA	NA	NA	0.9075871	NA	0.102464	NA	INTERGENIC(MODIFIER||||||||||1)	NA	NA	-
9	Chr09	43730074	NA	C	T	173	PASS	17	4,2,2,9	48	114	0.5	1	NA	NA	NA	NA	NA	NA	NA	NA	0.11,0.16,0.00064,0.49	FALSE	NA	NA	NA	NA	-0.05025189	NA	0.1349173	NA	INTERGENIC(MODIFIER||||||||||1)	NA	NA	-
9	Chr09	43730317	NA	C	T	225	PASS	22	2,2,11,6	46	31	0.5	1	NA	NA	NA	NA	NA	NA	NA	NA	0.62,1,0.0021,1	FALSE	NA	NA	NA	NA	2.552523	NA	0.1039706	NA	INTERGENIC(MODIFIER||||||||||1)	NA	NA	-
9	Chr09	43730390	NA	T	C	128	PASS	18	4,6,5,2	47	131	0.5	1	NA	NA	NA	NA	NA	NA	NA	NA	0.33,0.38,2.2e-06,0.33	FALSE	NA	NA	NA	NA	0.146385	NA	0.1099206	NA	INTERGENIC(MODIFIER||||||||||1)	NA	NA	-
9	Chr09	43730516	NA	A	C	204	PASS	18	3,0,11,4	47	19.1	0.5	1	NA	NA	NA	NA	NA	NA	NA	NA	1,0.14,0.058,1	FALSE	NA	NA	NA	NA	1.777047	NA	0.1480387	NA	INTERGENIC(MODIFIER||||||||||1)	NA	NA	-
9	Chr09	43730891	NA	T	C	222	PASS	21	0,0,11,9	47	-87	1	2	NA	NA	NA	NA	NA	NA	NA	NA	NA	FALSE	NA	NA	NA	NA	NA	NA	0.08511246	NA	INTERGENIC(MODIFIER||||||||||1)	NA	NA	-
9	Chr09	43731030	NA	T	G	225	PASS	25	2,2,11,10	47	18.1	0.5	1	NA	NA	NA	NA	NA	NA	NA	NA	1,1,6.3e-09,0.18	FALSE	NA	NA	NA	NA	-0.7783118	NA	0.1910453	NA	INTERGENIC(MODIFIER||||||||||1)	NA	NA	-
9	Chr09	43731557	NA	G	A	42	PASS	51	17,23,6,5	42	45	0.5	1	NA	NA	NA	NA	NA	NA	NA	NA	0.51,0.0089,0.0032,1	FALSE	NA	NA	NA	NA	-0.9962122	NA	0.08482862	NA	INTERGENIC(MODIFIER||||||||||1)	NA	NA	-
9	Chr09	43731572	NA	A	G	23	PASS	48	19,18,3,8	41	26	0.5	1	NA	NA	NA	NA	NA	NA	NA	NA	0.19,1,1.1e-06,1	FALSE	NA	NA	NA	NA	-2.428458	NA	0.07458878	NA	INTERGENIC(MODIFIER||||||||||1)	NA	NA	-
9	Chr09	43731589	NA	T	C	65	PASS	43	12,20,6,5	40	68	0.5	1	NA	NA	NA	NA	NA	NA	NA	NA	0.48,0.14,0.015,1	FALSE	NA	NA	NA	NA	0.2922687	NA	0.09358718	NA	INTERGENIC(MODIFIER||||||||||1)	NA	NA	-
9	Chr09	43731622	NA	G	C	29	PASS	36	11,15,5,4	38	32	0.5	1	NA	NA	NA	NA	NA	NA	NA	NA	0.7,0.35,0.02,0.39	FALSE	NA	NA	NA	NA	1.868257	NA	0.1153435	NA	INTERGENIC(MODIFIER||||||||||1)	NA	NA	-
9	Chr09	43731724	NA	A	G	225	PASS	22	2,0,11,8	45	-19	0.543	1	NA	NA	NA	NA	NA	NA	NA	NA	0.5,0.33,0.046,0.35	FALSE	NA	NA	NA	NA	-1.377797	NA	0.1540084	NA	INTERGENIC(MODIFIER||||||||||1)	NA	NA	-
9	Chr09	43731842	NA	G	A	225	PASS	33	4,3,11,14	41	81	0.5	1	NA	NA	NA	NA	NA	NA	NA	NA	0.68,0.21,0.087,1	FALSE	NA	NA	NA	NA	1.868953	NA	0.2356281	NA	INTERGENIC(MODIFIER||||||||||1)	NA	NA	-
9	Chr09	43731859	NA	G	A	225	PASS	38	6,7,9,16	41	154	0.5	1	NA	NA	NA	NA	NA	NA	NA	NA	0.73,1,1,1	FALSE	NA	NA	NA	NA	3.076923	NA	0.1555063	NA	INTERGENIC(MODIFIER||||||||||1)	NA	NA	-
9	Chr09	43733052	NA	G	C	225	PASS	18	2,1,10,5	47	26	0.5	1	NA	NA	NA	NA	NA	NA	NA	NA	1,1,0,0.38	FALSE	NA	NA	NA	NA	0.5923489	NA	0.1571243	NA	INTERGENIC(MODIFIER||||||||||1)	NA	NA	-
9	Chr09	43733285	NA	C	T	225	PASS	21	4,2,7,8	47	66	0.5	1	NA	NA	NA	NA	NA	NA	NA	NA	0.64,1,2.3e-08,0.45	FALSE	NA	NA	NA	NA	0.2724746	NA	0.1724335	NA	INTERGENIC(MODIFIER||||||||||1)	NA	NA	-
9	Chr09	43733522	NA	A	G	225	PASS	23	3,2,7,10	46	75	0.5	1	NA	NA	NA	NA	NA	NA	NA	NA	0.62,0.36,0.00081,1	FALSE	NA	NA	NA	NA	0.7051147	NA	0.1654275	NA	INTERGENIC(MODIFIER||||||||||1)	NA	NA	-
9	Chr09	43733580	NA	A	G	225	PASS	18	2,1,8,6	42	29	0.5	1	NA	NA	NA	NA	NA	NA	NA	NA	1,1,2.3e-08,1	FALSE	NA	NA	NA	NA	-1.448864	NA	0.04717616	NA	INTERGENIC(MODIFIER||||||||||1)	NA	NA	-
9	Chr09	43733648	NA	C	T	225	PASS	17	3,0,5,9	44	22	0.5	1	NA	NA	NA	NA	NA	NA	NA	NA	0.082,0.23,0.011,1	FALSE	NA	NA	NA	NA	0.06299408	NA	0.1189864	NA	INTERGENIC(MODIFIER||||||||||1)	NA	NA	-
9	Chr09	43733847	NA	A	G	225	PASS	25	3,4,9,9	48	116	0.5	1	NA	NA	NA	NA	NA	NA	NA	NA	1,0.28,5.2e-06,0.3	FALSE	NA	NA	NA	NA	0.09078413	NA	0.1622882	NA	INTERGENIC(MODIFIER||||||||||1)	NA	NA	-
9	Chr09	43735464	NA	G	T	223	PASS	25	5,2,10,7	41	108	0.5	1	NA	NA	NA	NA	NA	NA	NA	NA	0.67,0.24,2.8e-05,0.22	FALSE	NA	NA	NA	NA	-0.6351073	NA	0.1750219	NA	INTERGENIC(MODIFIER||||||||||1)	NA	NA	-
9	Chr09	43735501	NA	A	G	210	PASS	29	6,2,12,7	42	116	0.5	1	NA	NA	NA	NA	NA	NA	NA	NA	0.68,0.2,1.2e-05,1	FALSE	NA	NA	NA	NA	-0.6637428	NA	0.1814122	NA	INTERGENIC(MODIFIER||||||||||1)	NA	NA	-
9	Chr09	43735544	NA	C	T	225	PASS	29	6,1,13,9	42	78	0.5	1	NA	NA	NA	NA	NA	NA	NA	NA	0.37,1,0.00028,1	FALSE	NA	NA	NA	NA	0.8409179	NA	0.1730209	NA	INTERGENIC(MODIFIER||||||||||1)	NA	NA	-
9	Chr09	43736054	NA	A	G	198	PASS	19	0,5,2,12	47	62	0.5	1	NA	NA	NA	NA	NA	NA	NA	NA	1,0.24,0,0.45	FALSE	NA	NA	NA	NA	0.138873	NA	0.1010738	NA	INTERGENIC(MODIFIER||||||||||1)	NA	NA	-
9	Chr09	43736708	NA	T	C	171	PASS	16	4,2,8,2	48	116	0.5	1	NA	NA	NA	NA	NA	NA	NA	NA	0.6,0.22,0.00021,1	FALSE	NA	NA	NA	NA	0.5965587	NA	0.07303111	NA	INTERGENIC(MODIFIER||||||||||1)	NA	NA	-
9	Chr09	43737069	NA	G	A	225	PASS	37	2,6,20,8	45	94	0.5	1	NA	NA	NA	NA	NA	NA	NA	NA	0.036,1,0.18,1	FALSE	NA	NA	NA	NA	-0.4375862	NA	0.2306419	NA	INTERGENIC(MODIFIER||||||||||1)	NA	NA	-
9	Chr09	43737196	NA	T	C	225	PASS	25	0,8,9,8	43	90	0.5	1	NA	NA	NA	NA	NA	NA	NA	NA	0.022,1,3.8e-05,1	FALSE	NA	NA	NA	NA	-0.9029552	NA	0.1782992	NA	INTERGENIC(MODIFIER||||||||||1)	NA	NA	-
9	Chr09	43737226	NA	G	A	225	PASS	30	1,5,13,11	39	58	0.5	1	NA	NA	NA	NA	NA	NA	NA	NA	0.18,1,0.00026,0.068	FALSE	NA	NA	NA	NA	-1.011028	NA	0.2449874	NA	INTERGENIC(MODIFIER||||||||||1)	NA	NA	-
9	Chr09	43737317	NA	C	G	213	PASS	35	3,1,18,13	33	6.99	0.5001	1	NA	NA	NA	NA	NA	NA	NA	NA	0.64,0.32,1.7e-07,1	FALSE	NA	NA	NA	NA	-0.492552	NA	0.001204306	NA	INTERGENIC(MODIFIER||||||||||1)	NA	NA	-
9	Chr09	43737336	NA	G	C	216	PASS	37	5,0,15,14	33	-3.53	0.5006	1	NA	NA	NA	NA	NA	NA	NA	NA	0.063,1,2.7e-09,1	FALSE	NA	NA	NA	NA	1.361541	NA	0.235406	NA	INTERGENIC(MODIFIER||||||||||1)	NA	NA	-
9	Chr09	43737359	NA	T	G	225	PASS	35	4,0,16,12	35	3.02	0.5005	1	NA	NA	NA	NA	NA	NA	NA	NA	0.27,0.45,0.00011,0.15	FALSE	NA	NA	NA	NA	0.7692339	NA	0.1081247	NA	INTERGENIC(MODIFIER||||||||||1)	NA	NA	-
9	Chr09	43737465	NA	CTA	CTACATGTTA	217	PASS	32	5,1,13,12	45	111	0.5	1	NA	24,0.750000	NA	NA	NA	NA	NA	NA	0.36,1,0.00082,1	TRUE	NA	NA	NA	NA	NA	NA	0.1341807	NA	INTERGENIC(MODIFIER||||||||||1)	NA	NA	-
9	Chr09	43737506	NA	T	A	225	PASS	27	3,2,9,13	45	47	0.5	1	NA	NA	NA	NA	NA	NA	NA	NA	0.63,1,0.0066,0.21	FALSE	NA	NA	NA	NA	-0.9674911	NA	0.1657805	NA	INTERGENIC(MODIFIER||||||||||1)	NA	NA	-
9	Chr09	43737641	NA	G	A	225	PASS	26	3,4,7,12	47	116	0.5	1	NA	NA	NA	NA	NA	NA	NA	NA	1,0.28,1.7e-05,0.24	FALSE	NA	NA	NA	NA	-0.5780733	NA	0.1789057	NA	INTERGENIC(MODIFIER||||||||||1)	NA	NA	-
9	Chr09	43737653	NA	TTGGCGTA	T	217	PASS	25	3,4,7,11	47	182	0.5	1	NA	18,0.720000	NA	NA	NA	NA	NA	NA	1,0.00047,1.3e-08,1	TRUE	NA	NA	NA	NA	NA	NA	0.1555061	NA	INTERGENIC(MODIFIER||||||||||1)	NA	NA	-
9	Chr09	43737796	NA	A	G	223	PASS	24	0,3,5,16	39	-3.53	0.5006	1	NA	NA	NA	NA	NA	NA	NA	NA	1,0.41,0.016,1	FALSE	NA	NA	NA	NA	0.4364358	NA	0.04473912	NA	INTERGENIC(MODIFIER||||||||||1)	NA	NA	-
9	Chr09	43737812	NA	T	C	222	PASS	20	0,0,4,15	36	-84	1	2	NA	NA	NA	NA	NA	NA	NA	NA	NA	FALSE	NA	NA	NA	NA	NA	NA	0.1546612	NA	INTERGENIC(MODIFIER||||||||||1)	NA	NA	-
9	Chr09	43737871	NA	G	A	139	PASS	17	1,4,6,6	34	84	0.5	1	NA	NA	NA	NA	NA	NA	NA	NA	0.34,0.18,3.1e-05,1	FALSE	NA	NA	NA	NA	1.106797	NA	0.1077313	NA	INTERGENIC(MODIFIER||||||||||1)	NA	NA	-
9	Chr09	43737892	NA	A	G	161	PASS	23	1,4,9,8	33	70	0.5	1	NA	NA	NA	NA	NA	NA	NA	NA	0.32,0.038,2.9e-06,0.024	FALSE	NA	NA	NA	NA	-0.8618068	NA	0.1785747	NA	INTERGENIC(MODIFIER||||||||||1)	NA	NA	-
9	Chr09	43737919	NA	C	A	192	PASS	22	1,5,8,8	36	92	0.5	1	NA	NA	NA	NA	NA	NA	NA	NA	0.33,0.18,4.8e-06,1	FALSE	NA	NA	NA	NA	-1.142675	NA	0.1388019	NA	INTERGENIC(MODIFIER||||||||||1)	NA	NA	-
9	Chr09	43737996	NA	A	G	214	PASS	24	4,2,10,8	38	88	0.5	1	NA	NA	NA	NA	NA	NA	NA	NA	1,0.37,1.6e-05,0.47	FALSE	NA	NA	NA	NA	0.7666667	NA	0.08999319	NA	INTERGENIC(MODIFIER||||||||||1)	NA	NA	-
9	Chr09	43738113	NA	T	C	147	PASS	23	7,2,7,7	33	81	0.5	1	NA	NA	NA	NA	NA	NA	NA	NA	0.23,0.26,0.092,0.37	FALSE	NA	NA	NA	NA	-0.9764082	NA	0.05355966	NA	INTERGENIC(MODIFIER||||||||||1)	NA	NA	-
9	Chr09	43738125	NA	G	A	114	PASS	21	7,2,5,7	32	78	0.5	1	NA	NA	NA	NA	NA	NA	NA	NA	0.18,0.088,0.28,0.33	FALSE	NA	NA	NA	NA	-1.03047	NA	0.09328182	NA	INTERGENIC(MODIFIER||||||||||1)	NA	NA	-
9	Chr09	43738169	NA	C	T	149	PASS	20	7,0,7,6	36	80	0.5	1	NA	NA	NA	NA	NA	NA	NA	NA	0.051,1,0.0057,1	FALSE	NA	NA	NA	NA	-0.1584858	NA	0.1556693	NA	INTERGENIC(MODIFIER||||||||||1)	NA	NA	-
9	Chr09	43738192	NA	T	C	144	PASS	20	6,1,6,6	40	114	0.5	1	NA	NA	NA	NA	NA	NA	NA	NA	0.17,0.12,0.001,1	FALSE	NA	NA	NA	NA	-0.295804	NA	0.1508994	NA	INTERGENIC(MODIFIER||||||||||1)	NA	NA	-
9	Chr09	43738339	NA	T	C	101	PASS	35	19,7,3,6	34	104	0.5	1	NA	NA	NA	NA	NA	NA	NA	NA	0.05,1,1,0.42	FALSE	NA	NA	NA	NA	2.396653	NA	0.1295751	NA	INTERGENIC(MODIFIER||||||||||1)	NA	NA	-
9	Chr09	43738541	NA	A	G	225	PASS	29	5,3,14,7	45	129	0.5	1	NA	NA	NA	NA	NA	NA	NA	NA	1,0.26,3.4e-07,1	FALSE	NA	NA	NA	NA	1.878608	NA	0.2010722	NA	INTERGENIC(MODIFIER||||||||||1)	NA	NA	-
9	Chr09	43738895	NA	C	T	225	PASS	36	2,6,16,11	46	106	0.5	1	NA	NA	NA	NA	NA	NA	NA	NA	0.12,0.21,1.7e-05,0.073	FALSE	NA	NA	NA	NA	-0.05892557	NA	0.2143177	NA	INTERGENIC(MODIFIER||||||||||1)	NA	NA	-
9	Chr09	43739073	NA	T	G	225	PASS	47	18,5,13,11	36	189	0.5	1	NA	NA	NA	NA	NA	NA	NA	NA	0.12,1,1,1	FALSE	NA	NA	NA	NA	-1.989812	NA	0.1220652	NA	INTERGENIC(MODIFIER||||||||||1)	NA	NA	-
9	Chr09	43739104	NA	AT	ATT	217	PASS	30	7,3,10,9	42	133	0.5	1	NA	19,0.633333	NA	NA	NA	NA	NA	NA	0.45,1,1.9e-06,1	TRUE	NA	NA	NA	NA	NA	NA	0.2755769	NA	INTERGENIC(MODIFIER||||||||||1)	NA	NA	-
9	Chr09	43739248	NA	C	A	225	PASS	25	2,3,10,10	46	43	0.5	1	NA	NA	NA	NA	NA	NA	NA	NA	1,0.14,1,1	FALSE	NA	NA	NA	NA	1.053018	NA	0.0556177	NA	INTERGENIC(MODIFIER||||||||||1)	NA	NA	-
9	Chr09	43739611	NA	T	C	225	PASS	30	2,3,16,9	46	38	0.5	1	NA	NA	NA	NA	NA	NA	NA	NA	0.36,1,0.0024,0.059	FALSE	NA	NA	NA	NA	-0.5564867	NA	0.06356508	NA	INTERGENIC(MODIFIER||||||||||1)	NA	NA	-
9	Chr09	43739712	NA	A	C	225	PASS	34	5,5,7,17	46	155	0.5	1	NA	NA	NA	NA	NA	NA	NA	NA	0.27,0.18,2.8e-06,0.15	FALSE	NA	NA	NA	NA	1.908721	NA	0.2354242	NA	INTERGENIC(MODIFIER||||||||||1)	NA	NA	-
9	Chr09	43739928	NA	C	T	225	PASS	30	5,2,9,14	39	91	0.5	1	NA	NA	NA	NA	NA	NA	NA	NA	0.2,1,8.7e-07,0.13	FALSE	NA	NA	NA	NA	1.37295	NA	0.2035638	NA	INTERGENIC(MODIFIER||||||||||1)	NA	NA	-
9	Chr09	43739939	NA	C	T	225	PASS	29	6,2,8,13	38	116	0.5	1	NA	NA	NA	NA	NA	NA	NA	NA	0.11,1,9.2e-09,1	FALSE	NA	NA	NA	NA	1.488248	NA	0.05809791	NA	INTERGENIC(MODIFIER||||||||||1)	NA	NA	-
9	Chr09	43740000	NA	C	T	223	PASS	30	7,1,6,15	41	106	0.5	1	NA	NA	NA	NA	NA	NA	NA	NA	0.0097,0.17,0.00022,0.17	FALSE	NA	NA	NA	NA	-0.4147575	NA	0.1743699	NA	INTERGENIC(MODIFIER||||||||||1)	NA	NA	-
9	Chr09	43740787	NA	G	T	158	PASS	15	2,4,2,7	48	120	0.5	1	NA	NA	NA	NA	NA	NA	NA	NA	1,0.066,5.9e-07,1	FALSE	NA	NA	NA	NA	1.001735	NA	0.126637	NA	INTERGENIC(MODIFIER||||||||||1)	NA	NA	-
9	Chr09	43740812	NA	CAAAAAAA	CAAAAAAAA	12.7	PASS	13	2,3,2,6	48	-8.25	0.5005	1	NA	8,0.615385	NA	NA	NA	NA	NA	NA	1,1,0.00013,0.11	TRUE	NA	NA	NA	NA	NA	NA	0.1531283	NA	INTERGENIC(MODIFIER||||||||||1)	NA	NA	-
9	Chr09	43741068	NA	A	G	116	PASS	15	0,6,0,9	44	78	0.5	1	NA	NA	NA	NA	NA	NA	NA	NA	1,1,6.4e-09,1	FALSE	NA	NA	NA	NA	1.473139	NA	0.0684482	NA	INTERGENIC(MODIFIER||||||||||1)	NA	NA	-
9	Chr09	43741076	NA	C	G	119	PASS	15	0,6,0,9	44	75	0.5	1	NA	NA	NA	NA	NA	NA	NA	NA	1,1,6.4e-09,1	FALSE	NA	NA	NA	NA	1.473139	NA	0.02550074	NA	INTERGENIC(MODIFIER||||||||||1)	NA	NA	-
9	Chr09	43741260	NA	T	C	31	PASS	5	3,0,1,1	47	34	0.5	1	NA	NA	NA	NA	NA	NA	NA	NA	0.4,1,0.032,0.14	FALSE	NA	NA	NA	NA	-0.5314005	NA	0.0336	NA	INTERGENIC(MODIFIER||||||||||1)	NA	NA	-
9	Chr09	43741384	NA	G	A	80.5	PASS	4	0,0,3,1	45	-39	1	2	NA	NA	NA	NA	NA	NA	NA	NA	NA	FALSE	NA	NA	NA	NA	NA	NA	0.08191851	NA	INTERGENIC(MODIFIER||||||||||1)	NA	NA	-
9	Chr09	43741642	NA	G	A	168	PASS	14	2,1,9,2	43	40	0.5	1	NA	NA	NA	NA	NA	NA	NA	NA	1,0.23,0.0086,0.26	FALSE	NA	NA	NA	NA	-1.556998	NA	0.1220102	NA	INTERGENIC(MODIFIER||||||||||1)	NA	NA	-
9	Chr09	43741674	NA	C	T	171	PASS	12	2,0,8,2	42	8.65	0.5001	1	NA	NA	NA	NA	NA	NA	NA	NA	1,0.23,0.0096,1	FALSE	NA	NA	NA	NA	0.3222517	NA	0.1381593	NA	INTERGENIC(MODIFIER||||||||||1)	NA	NA	-
9	Chr09	43741939	NA	G	A	225	PASS	30	6,2,14,7	48	120	0.5	1	NA	NA	NA	NA	NA	NA	NA	NA	1,0.12,4.9e-06,0.48	FALSE	NA	NA	NA	NA	0.3171675	NA	0.1592552	NA	INTERGENIC(MODIFIER||||||||||1)	NA	NA	-
9	Chr09	43742069	NA	A	C	225	PASS	28	2,4,11,11	47	73	0.5	1	NA	NA	NA	NA	NA	NA	NA	NA	0.65,0.36,0.0007,1	FALSE	NA	NA	NA	NA	-0.9238226	NA	0.06723844	NA	INTERGENIC(MODIFIER||||||||||1)	NA	NA	-
9	Chr09	43742299	NA	T	C	225	PASS	33	3,6,12,12	47	120	0.5	1	NA	NA	NA	NA	NA	NA	NA	NA	0.46,1,8.4e-10,1	FALSE	NA	NA	NA	NA	-0.6265504	NA	0.1097205	NA	INTERGENIC(MODIFIER||||||||||1)	NA	NA	-
9	Chr09	43742558	NA	A	AG	217	PASS	24	3,0,6,15	47	-11.8	0.5013	1	NA	21,0.875000	NA	NA	NA	NA	NA	NA	0.042,1,0.00095,1	TRUE	NA	NA	NA	NA	NA	NA	0.2430979	NA	INTERGENIC(MODIFIER||||||||||1)	NA	NA	-
9	Chr09	43742566	NA	T	G	226	SnpGap	25	2,0,7,15	47	-29	1	2	NA	NA	NA	NA	NA	NA	NA	NA	0.13,0.29,0.00091,0.17	FALSE	NA	NA	NA	NA	-0.05222329	NA	0.09452084	NA	INTERGENIC(MODIFIER||||||||||1)	NA	NA	-
9	Chr09	43743093	NA	A	T	225	PASS	18	0,2,8,8	48	-10.4	0.505	1	NA	NA	NA	NA	NA	NA	NA	NA	0.48,0.19,0.033,0.48	FALSE	NA	NA	NA	NA	-1.756098	NA	0.1632705	NA	INTERGENIC(MODIFIER||||||||||1)	NA	NA	-
9	Chr09	43743276	NA	T	C	191	PASS	19	3,4,4,8	42	135	0.5	1	NA	NA	NA	NA	NA	NA	NA	NA	1,0.19,1.6e-06,1	FALSE	NA	NA	NA	NA	0.7183811	NA	0.1546982	NA	INTERGENIC(MODIFIER||||||||||1)	NA	NA	-
9	Chr09	43743298	NA	A	G	225	PASS	24	2,5,6,8	42	117	0.5	1	NA	NA	NA	NA	NA	NA	NA	NA	0.66,1,1.4e-08,1	FALSE	NA	NA	NA	NA	0.63414	NA	0.1023675	NA	INTERGENIC(MODIFIER||||||||||1)	NA	NA	-
9	Chr09	43743333	NA	G	A	179	PASS	18	2,5,5,6	43	134	0.5	1	NA	NA	NA	NA	NA	NA	NA	NA	0.64,0.22,0.0002,1	FALSE	NA	NA	NA	NA	-0.5434001	NA	0.09307408	NA	INTERGENIC(MODIFIER||||||||||1)	NA	NA	-
9	Chr09	43743550	NA	G	T	225	PASS	29	3,2,11,12	47	36	0.5	1	NA	NA	NA	NA	NA	NA	NA	NA	1,1,0.029,1	FALSE	NA	NA	NA	NA	-0.47988	NA	0.1686863	NA	INTERGENIC(MODIFIER||||||||||1)	NA	NA	-
9	Chr09	43743668	NA	C	T	196	PASS	18	3,1,10,4	39	22	0.5	1	NA	NA	NA	NA	NA	NA	NA	NA	1,1,0.00013,0.12	FALSE	NA	NA	NA	NA	-1.327486	NA	0.06208206	NA	INTERGENIC(MODIFIER||||||||||1)	NA	NA	-
9	Chr09	43743709	NA	T	C	201	PASS	18	2,2,9,5	39	46	0.5	1	NA	NA	NA	NA	NA	NA	NA	NA	1,1,0.00013,0.4	FALSE	NA	NA	NA	NA	0.05309942	NA	0.09762514	NA	INTERGENIC(MODIFIER||||||||||1)	NA	NA	-
9	Chr09	43743755	NA	C	T	225	PASS	25	3,1,11,10	41	-4.75	0.501	1	NA	NA	NA	NA	NA	NA	NA	NA	0.6,1,0.003,0.15	FALSE	NA	NA	NA	NA	0.2594373	NA	0.1390016	NA	INTERGENIC(MODIFIER||||||||||1)	NA	NA	-
9	Chr09	43744488	NA	T	C	153	PASS	14	2,0,9,3	36	-4.12	0.5008	1	NA	NA	NA	NA	NA	NA	NA	NA	1,1,0.022,0.26	FALSE	NA	NA	NA	NA	0.09128709	NA	0.1550669	NA	INTERGENIC(MODIFIER||||||||||1)	NA	NA	-
9	Chr09	43744491	NA	C	T	153	PASS	15	2,0,10,3	36	-5.45	0.5013	1	NA	NA	NA	NA	NA	NA	NA	NA	1,0.3,0.019,0.2	FALSE	NA	NA	NA	NA	-0.08492078	NA	0.156139	NA	INTERGENIC(MODIFIER||||||||||1)	NA	NA	-
9	Chr09	43744546	NA	G	C	200	PASS	18	1,2,7,7	36	26	0.5	1	NA	NA	NA	NA	NA	NA	NA	NA	1,1,0.0073,1	FALSE	NA	NA	NA	NA	0.6929349	NA	0.09299394	NA	INTERGENIC(MODIFIER||||||||||1)	NA	NA	-
9	Chr09	43744578	NA	A	G	222	PASS	18	0,0,8,10	38	-81	1	2	NA	NA	NA	NA	NA	NA	NA	NA	NA	FALSE	NA	NA	NA	NA	NA	NA	0.1519032	NA	INTERGENIC(MODIFIER||||||||||1)	NA	NA	-
9	Chr09	43744726	NA	T	C	225	PASS	24	4,1,9,10	48	63	0.5	1	NA	NA	NA	NA	NA	NA	NA	NA	0.33,0.15,0.00033,0.3	FALSE	NA	NA	NA	NA	1.563801	NA	0.06813081	NA	INTERGENIC(MODIFIER||||||||||1)	NA	NA	-
9	Chr09	43745440	NA	G	A	225	PASS	26	3,5,8,10	47	124	0.5	1	NA	NA	NA	NA	NA	NA	NA	NA	1,1,0.099,0.43	FALSE	NA	NA	NA	NA	0.8611111	NA	0.08256554	NA	INTERGENIC(MODIFIER||||||||||1)	NA	NA	-
9	Chr09	43745456	NA	G	A	120	PASS	25	8,9,3,5	46	123	0.5	1	NA	NA	NA	NA	NA	NA	NA	NA	1,0.034,1,1	FALSE	NA	NA	NA	NA	-1.310741	NA	0.1156396	NA	INTERGENIC(MODIFIER||||||||||1)	NA	NA	-
9	Chr09	43745925	NA	A	G	225	PASS	23	1,2,12,7	47	9.53	0.5001	1	NA	NA	NA	NA	NA	NA	NA	NA	0.54,1,0.00043,1	FALSE	NA	NA	NA	NA	-0.5740378	NA	0.1329767	NA	INTERGENIC(MODIFIER||||||||||1)	NA	NA	-
9	Chr09	43746381	NA	A	G	225	PASS	40	2,4,13,19	47	55	0.5	1	NA	NA	NA	NA	NA	NA	NA	NA	1,0.16,1.1e-05,0.055	FALSE	NA	NA	NA	NA	-0.980785	NA	0.2602587	NA	INTERGENIC(MODIFIER||||||||||1)	NA	NA	-
9	Chr09	43746580	NA	TGGG	TGG	137	PASS	40	5,5,5,9	50	137	0.5	1	NA	19,0.475000	NA	NA	NA	NA	NA	NA	0.68,0.0001,1,1	TRUE	NA	NA	NA	NA	NA	NA	0.1767441	NA	INTERGENIC(MODIFIER||||||||||1)	NA	NA	-
9	Chr09	43746616	NA	T	A	6.2	Qual;SnpGap	33	5,6,1,4	50	8.65	0.4999	1	NA	NA	NA	NA	NA	NA	NA	NA	0.59,1.2e-09,1,0.072	FALSE	NA	NA	NA	NA	1.132882	NA	0.06951726	NA	INTERGENIC(MODIFIER||||||||||1)	NA	NA	-
9	Chr09	43746624	NA	TGGG	TGG	107	PASS	31	5,6,3,13	50	110	0.5	1	NA	19,0.612903	NA	NA	NA	NA	NA	NA	0.21,9.2e-09,1,0.18	TRUE	NA	NA	NA	NA	NA	NA	0.06315541	NA	INTERGENIC(MODIFIER||||||||||1)	NA	NA	-
9	Chr09	43747101	NA	T	C	225	PASS	25	3,4,9,8	48	103	0.5	1	NA	NA	NA	NA	NA	NA	NA	NA	1,1,2.9e-07,1	FALSE	NA	NA	NA	NA	-0.8891503	NA	0.1737864	NA	INTERGENIC(MODIFIER||||||||||1)	NA	NA	-
9	Chr09	43747363	NA	T	C	127	PASS	12	2,2,7,1	46	77	0.5	1	NA	NA	NA	NA	NA	NA	NA	NA	0.24,0.24,0.068,1	FALSE	NA	NA	NA	NA	2.632544	NA	0.1140006	NA	INTERGENIC(MODIFIER||||||||||1)	NA	NA	-
9	Chr09	43747397	NA	T	G	35	PASS	8	2,2,3,0	45	38	0.5	1	NA	NA	NA	NA	NA	NA	NA	NA	0.43,1,0.034,0.14	FALSE	NA	NA	NA	NA	1.787002	NA	0.05365061	NA	INTERGENIC(MODIFIER||||||||||1)	NA	NA	-
9	Chr09	43747659	NA	TATGGATGGATGGATGGATG	TATGGATGGATGGATGGATGGATG	217	PASS	26	1,4,7,12	49	106	0.5	1	NA	18,0.692308	NA	NA	NA	NA	NA	NA	0.63,1,0.29,0.2	TRUE	NA	NA	NA	NA	NA	NA	0.0818039	NA	INTERGENIC(MODIFIER||||||||||1)	NA	NA	-
9	Chr09	43747886	NA	G	A	225	PASS	25	5,3,8,8	48	144	0.5	1	NA	NA	NA	NA	NA	NA	NA	NA	0.68,0.12,4.9e-07,0.31	FALSE	NA	NA	NA	NA	0.09185587	NA	0.1658253	NA	INTERGENIC(MODIFIER||||||||||1)	NA	NA	-
9	Chr09	43747966	NA	GGAG	GGAGAG	217	PASS	25	4,4,10,6	49	202	0.5	1	NA	17,0.680000	NA	NA	NA	NA	NA	NA	0.67,1,0.015,1	TRUE	NA	NA	NA	NA	NA	NA	0.1249758	NA	INTERGENIC(MODIFIER||||||||||1)	NA	NA	-
9	Chr09	43748315	NA	C	T	225	PASS	27	4,6,9,8	48	175	0.5	1	NA	NA	NA	NA	NA	NA	NA	NA	0.69,0.43,2.6e-12,1	FALSE	NA	NA	NA	NA	0.2259434	NA	0.0955877	NA	INTERGENIC(MODIFIER||||||||||1)	NA	NA	-
9	Chr09	43749540	NA	G	C	106	PASS	8	1,1,2,4	44	10.4	0.5	1	NA	NA	NA	NA	NA	NA	NA	NA	1,1,0.12,1	FALSE	NA	NA	NA	NA	-1.114905	NA	0.04532547	NA	INTERGENIC(MODIFIER||||||||||1)	NA	NA	-
9	Chr09	43749608	NA	G	A	58	PASS	5	1,0,2,2	41	-8.63	0.5032	1	NA	NA	NA	NA	NA	NA	NA	NA	1,0.44,0.16,1	FALSE	NA	NA	NA	NA	0.8293682	NA	0.08150059	NA	INTERGENIC(MODIFIER||||||||||1)	NA	NA	-
9	Chr09	43749619	NA	A	G	16.1	PASS	3	1,0,0,2	38	4.08	0.5003	1	NA	NA	NA	NA	NA	NA	NA	NA	0.33,1,0,1	FALSE	NA	NA	NA	NA	0.8745357	NA	0.0544	NA	INTERGENIC(MODIFIER||||||||||1)	NA	NA	-
9	Chr09	43749783	NA	T	C	163	PASS	10	0,1,7,2	46	-26	0.8294	1	NA	NA	NA	NA	NA	NA	NA	NA	0.3,1,0.057,1	FALSE	NA	NA	NA	NA	-1.392621	NA	0.1275879	NA	INTERGENIC(MODIFIER||||||||||1)	NA	NA	-
9	Chr09	43749986	NA	ATTTTTTT	ATTTTTTTT	5.26	Qual	10	3,0,6,1	50	-25.5	0.5336	1	NA	7,0.700000	NA	NA	NA	NA	NA	NA	1,1,1,0.27	TRUE	NA	NA	NA	NA	NA	NA	0.1355844	NA	INTERGENIC(MODIFIER||||||||||1)	NA	NA	-
9	Chr09	43750345	NA	C	T	190	PASS	19	4,3,9,3	43	117	0.5	1	NA	NA	NA	NA	NA	NA	NA	NA	0.62,1,1.8e-07,1	FALSE	NA	NA	NA	NA	0.5493503	NA	0.1419914	NA	INTERGENIC(MODIFIER||||||||||1)	NA	NA	-
9	Chr09	43750348	NA	C	T	189	PASS	19	4,3,9,3	43	125	0.5	1	NA	NA	NA	NA	NA	NA	NA	NA	0.62,1,1.8e-07,1	FALSE	NA	NA	NA	NA	0.5493503	NA	0.1541079	NA	INTERGENIC(MODIFIER||||||||||1)	NA	NA	-
9	Chr09	43750464	NA	G	C	225	PASS	32	4,3,15,10	43	93	0.5	1	NA	NA	NA	NA	NA	NA	NA	NA	1,1,0.0011,1	FALSE	NA	NA	NA	NA	-1.230774	NA	0.1725133	NA	INTERGENIC(MODIFIER||||||||||1)	NA	NA	-
9	Chr09	43750528	NA	T	G	225	PASS	30	2,3,14,11	45	34	0.5	1	NA	NA	NA	NA	NA	NA	NA	NA	0.64,1,0.0007,1	FALSE	NA	NA	NA	NA	0	NA	0.1455375	NA	INTERGENIC(MODIFIER||||||||||1)	NA	NA	-
9	Chr09	43750699	NA	G	A	225	PASS	31	3,6,14,7	46	143	0.5	1	NA	NA	NA	NA	NA	NA	NA	NA	0.12,0.38,9.3e-06,0.055	FALSE	NA	NA	NA	NA	-0.9956382	NA	0.1730925	NA	INTERGENIC(MODIFIER||||||||||1)	NA	NA	-
9	Chr09	43750802	NA	C	T	225	PASS	34	2,4,18,9	43	65	0.5	1	NA	NA	NA	NA	NA	NA	NA	NA	0.18,1,1.1e-06,1	FALSE	NA	NA	NA	NA	-2.030406	NA	0.1587672	NA	INTERGENIC(MODIFIER||||||||||1)	NA	NA	-
9	Chr09	43750881	NA	T	C	225	PASS	31	2,1,13,15	44	-11.3	0.5064	1	NA	NA	NA	NA	NA	NA	NA	NA	0.6,0.28,0.0051,0.13	FALSE	NA	NA	NA	NA	0.9020067	NA	0.2069571	NA	INTERGENIC(MODIFIER||||||||||1)	NA	NA	-
9	Chr09	43751128	NA	C	G	225	PASS	34	6,5,8,15	43	127	0.5	1	NA	NA	NA	NA	NA	NA	NA	NA	0.46,1,5.4e-05,0.49	FALSE	NA	NA	NA	NA	-0.3313133	NA	0.1974976	NA	INTERGENIC(MODIFIER||||||||||1)	NA	NA	-
9	Chr09	43751130	NA	A	G	225	PASS	34	6,4,8,15	42	132	0.5	1	NA	NA	NA	NA	NA	NA	NA	NA	0.26,1,0.00014,0.21	FALSE	NA	NA	NA	NA	0.09793259	NA	0.2096117	NA	INTERGENIC(MODIFIER||||||||||1)	NA	NA	-
9	Chr09	43751336	NA	G	A	177	PASS	27	5,5,2,13	44	178	0.5	1	NA	NA	NA	NA	NA	NA	NA	NA	0.075,0.16,4.3e-05,1	FALSE	NA	NA	NA	NA	-0.3605551	NA	0.171591	NA	INTERGENIC(MODIFIER||||||||||1)	NA	NA	-
9	Chr09	43751379	NA	T	C	221	PASS	22	3,3,5,10	41	108	0.5	1	NA	NA	NA	NA	NA	NA	NA	NA	0.63,0.25,5.7e-06,1	FALSE	NA	NA	NA	NA	-0.3503245	NA	0.05749477	NA	INTERGENIC(MODIFIER||||||||||1)	NA	NA	-
9	Chr09	43751435	NA	A	C	156	PASS	19	6,2,3,8	43	136	0.5	1	NA	NA	NA	NA	NA	NA	NA	NA	0.07,0.21,3.1e-06,0.26	FALSE	NA	NA	NA	NA	1.775304	NA	0.0365134	NA	INTERGENIC(MODIFIER||||||||||1)	NA	NA	-
9	Chr09	43751470	NA	CACGAGTAGCGTACTCCATACG	CACG	118	PASS	9	4,0,3,2	45	97.5	0.5	1	NA	5,0.555556	NA	NA	NA	NA	NA	NA	0.44,1,0.0048,1	TRUE	NA	NA	NA	NA	NA	NA	0.07798458	NA	INTERGENIC(MODIFIER||||||||||1)	NA	NA	-
9	Chr09	43751627	NA	T	C	196	PASS	15	3,2,6,4	47	70	0.5	1	NA	NA	NA	NA	NA	NA	NA	NA	1,1,0.037,1	FALSE	NA	NA	NA	NA	-1.530931	NA	0.1012855	NA	INTERGENIC(MODIFIER||||||||||1)	NA	NA	-
9	Chr09	43751764	NA	G	A	225	PASS	23	1,6,11,5	48	91	0.5	1	NA	NA	NA	NA	NA	NA	NA	NA	0.027,1,0.00049,1	FALSE	NA	NA	NA	NA	1.035637	NA	0.1779672	NA	INTERGENIC(MODIFIER||||||||||1)	NA	NA	-
9	Chr09	43752373	NA	C	T	225	PASS	29	1,6,11,10	47	93	0.5	1	NA	NA	NA	NA	NA	NA	NA	NA	0.18,1,1.4e-05,0.064	FALSE	NA	NA	NA	NA	0.1591674	NA	0.178707	NA	INTERGENIC(MODIFIER||||||||||1)	NA	NA	-
9	Chr09	43752730	NA	G	A	225	PASS	28	2,3,14,9	47	50	0.5	1	NA	NA	NA	NA	NA	NA	NA	NA	0.62,1,0.0013,1	FALSE	NA	NA	NA	NA	-0.299925	NA	0.2077824	NA	INTERGENIC(MODIFIER||||||||||1)	NA	NA	-
9	Chr09	43752917	NA	G	A	225	PASS	36	10,4,10,12	42	203	0.5	1	NA	NA	NA	NA	NA	NA	NA	NA	0.18,0.47,2.3e-07,1	FALSE	NA	NA	NA	NA	-0.1784749	NA	0.1799804	NA	INTERGENIC(MODIFIER||||||||||1)	NA	NA	-
9	Chr09	43752954	NA	T	C	204	PASS	27	6,3,8,9	39	156	0.5	1	NA	NA	NA	NA	NA	NA	NA	NA	0.43,0.3,1.1e-09,1	FALSE	NA	NA	NA	NA	-0.3233808	NA	0.1405474	NA	INTERGENIC(MODIFIER||||||||||1)	NA	NA	-
9	Chr09	43752958	NA	G	A	202	PASS	27	6,3,8,10	39	135	0.5	1	NA	NA	NA	NA	NA	NA	NA	NA	0.42,1,8.1e-08,0.43	FALSE	NA	NA	NA	NA	-0.5400617	NA	0.1879255	NA	INTERGENIC(MODIFIER||||||||||1)	NA	NA	-
9	Chr09	43753211	NA	T	C	225	PASS	25	4,3,10,8	38	112	0.5	1	NA	NA	NA	NA	NA	NA	NA	NA	1,1,4.6e-08,1	FALSE	NA	NA	NA	NA	-0.8170572	NA	0.06367473	NA	INTERGENIC(MODIFIER||||||||||1)	NA	NA	-
9	Chr09	43753239	NA	G	A	225	PASS	27	4,4,9,10	38	136	0.5	1	NA	NA	NA	NA	NA	NA	NA	NA	1,1,5.3e-11,1	FALSE	NA	NA	NA	NA	-0.07964914	NA	0.16255	NA	INTERGENIC(MODIFIER||||||||||1)	NA	NA	-
9	Chr09	43753261	NA	A	G	225	PASS	30	4,4,8,12	39	138	0.5	1	NA	NA	NA	NA	NA	NA	NA	NA	0.69,0.16,1.5e-05,0.46	FALSE	NA	NA	NA	NA	-0.3814107	NA	0.1939951	NA	INTERGENIC(MODIFIER||||||||||1)	NA	NA	-
9	Chr09	43753347	NA	C	T	118	PASS	24	8,8,3,4	45	121	0.5	1	NA	NA	NA	NA	NA	NA	NA	NA	1,1,1,0.49	FALSE	NA	NA	NA	NA	0.6347455	NA	0.1150516	NA	INTERGENIC(MODIFIER||||||||||1)	NA	NA	-
9	Chr09	43753422	NA	T	C	225	PASS	29	0,5,17,6	47	35	0.5	1	NA	NA	NA	NA	NA	NA	NA	NA	0.0047,0.25,8.3e-06,1	FALSE	NA	NA	NA	NA	0.8397901	NA	0.1840362	NA	INTERGENIC(MODIFIER||||||||||1)	NA	NA	-
9	Chr09	43753700	NA	C	T	218	PASS	23	2,3,3,14	46	78	0.5	1	NA	NA	NA	NA	NA	NA	NA	NA	0.55,0.21,0.028,1	FALSE	NA	NA	NA	NA	1.018499	NA	0.142525	NA	INTERGENIC(MODIFIER||||||||||1)	NA	NA	-
9	Chr09	43753980	NA	A	G	225	PASS	20	1,5,6,8	47	88	0.5	1	NA	NA	NA	NA	NA	NA	NA	NA	0.35,1,1.3e-05,1	FALSE	NA	NA	NA	NA	-0.7835468	NA	0.1661572	NA	INTERGENIC(MODIFIER||||||||||1)	NA	NA	-
9	Chr09	43754110	NA	C	T	166	PASS	15	3,1,3,7	39	55	0.5	1	NA	NA	NA	NA	NA	NA	NA	NA	0.24,1,0.21,1	FALSE	NA	NA	NA	NA	-0.6363961	NA	0.0874246	NA	NON_SYNONYMOUS_CODING(MODERATE|MISSENSE|aGg/aAg|R235K|273|Sobic.009G108900|protein_coding|CODING|Sobic.009G108900.1.v3.1|1|1)	NA	NA	-
9	Chr09	43754155	NA	T	C	154	PASS	13	2,1,5,5	36	43	0.5	1	NA	NA	NA	NA	NA	NA	NA	NA	1,0.25,0.00014,0.26	FALSE	NA	NA	NA	NA	-0.7606388	NA	0.1315352	NA	NON_SYNONYMOUS_CODING(MODERATE|MISSENSE|cAc/cGc|H220R|273|Sobic.009G108900|protein_coding|CODING|Sobic.009G108900.1.v3.1|1|1)	NA	NA	-
9	Chr09	43754181	NA	T	C	175	PASS	14	2,1,5,6	37	40	0.5	1	NA	NA	NA	NA	NA	NA	NA	NA	1,0.26,0.0002,0.23	FALSE	NA	NA	NA	NA	-0.9341987	NA	0.1432977	NA	SYNONYMOUS_CODING(LOW|SILENT|cgA/cgG|R211|273|Sobic.009G108900|protein_coding|CODING|Sobic.009G108900.1.v3.1|1|1)	NA	NA	-
9	Chr09	43754213	NA	C	T	36	PASS	14	5,5,2,1	38	39	0.5	1	NA	NA	NA	NA	NA	NA	NA	NA	1,0.42,1,0.004	FALSE	NA	NA	NA	NA	-0.08451542	NA	0.03273572	NA	NON_SYNONYMOUS_CODING(MODERATE|MISSENSE|Gtg/Atg|V201M|273|Sobic.009G108900|protein_coding|CODING|Sobic.009G108900.1.v3.1|1|1)	NA	NA	-
9	Chr09	43754279	NA	T	C	164	PASS	11	1,0,6,3	43	-19	0.543	1	NA	NA	NA	NA	NA	NA	NA	NA	1,0.3,0.34,0.26	FALSE	NA	NA	NA	NA	-0.3481553	NA	0.1282178	NA	NON_SYNONYMOUS_CODING(MODERATE|MISSENSE|Aac/Gac|N179D|273|Sobic.009G108900|protein_coding|CODING|Sobic.009G108900.1.v3.1|1|1)	NA	NA	-
9	Chr09	43754650	NA	C	T	156	PASS	14	3,2,3,5	46	93	0.5	1	NA	NA	NA	NA	NA	NA	NA	NA	0.59,1,0.005,1	FALSE	NA	NA	NA	NA	-0.07319251	NA	0.1224852	NA	NON_SYNONYMOUS_CODING(MODERATE|MISSENSE|cGc/cAc|R55H|273|Sobic.009G108900|protein_coding|CODING|Sobic.009G108900.1.v3.1|1|1)	NA	NA	-
9	Chr09	43754721	NA	T	C	140	PASS	12	2,2,1,7	46	67	0.5	1	NA	NA	NA	NA	NA	NA	NA	NA	0.24,1,0.0041,1	FALSE	NA	NA	NA	NA	0.764287	NA	0.112218	NA	SYNONYMOUS_CODING(LOW|SILENT|gtA/gtG|V31|273|Sobic.009G108900|protein_coding|CODING|Sobic.009G108900.1.v3.1|1|1)	NA	NA	-
9	Chr09	43755052	NA	A	G	183	PASS	12	0,2,6,4	40	8.65	0.5001	1	NA	NA	NA	NA	NA	NA	NA	NA	0.45,0.25,5.5e-05,0.17	FALSE	NA	NA	NA	NA	1.611259	NA	0.08801147	NA	INTERGENIC(MODIFIER||||||||||1)	NA	NA	-
9	Chr09	43755062	NA	T	C	170	PASS	12	0,2,6,3	41	7.8	0.5001	1	NA	NA	NA	NA	NA	NA	NA	NA	0.18,0.45,9.6e-05,0.15	FALSE	NA	NA	NA	NA	1.532065	NA	0.1243659	NA	INTERGENIC(MODIFIER||||||||||1)	NA	NA	-
9	Chr09	43755078	NA	TTTCACTTGCTAAATGTTTTATTCACTTGC	TTTCACTTGCTAAATGTTTTATTCACTTGCTAAATGTTTTATTCACTTGC	36.5	PASS	9	0,3,3,0	43	39.5	0.5	1	NA	3,0.333333	NA	NA	NA	NA	NA	NA	0.1,1,0.0018,1	TRUE	NA	NA	NA	NA	NA	NA	0.08251515	NA	INTERGENIC(MODIFIER||||||||||1)	NA	NA	-
9	Chr09	43755154	NA	A	G	123	PASS	14	3,4,4,3	47	126	0.5	1	NA	NA	NA	NA	NA	NA	NA	NA	1,0.3,0.016,0.3	FALSE	NA	NA	NA	NA	-1.689265	NA	0.0860847	NA	INTERGENIC(MODIFIER||||||||||1)	NA	NA	-
9	Chr09	43755339	NA	T	TC	205	PASS	17	1,1,4,7	48	-9.98	0.5008	1	NA	11,0.647059	NA	NA	NA	NA	NA	NA	1,1,0.093,1	TRUE	NA	NA	NA	NA	NA	NA	0.09044708	NA	INTERGENIC(MODIFIER||||||||||1)	NA	NA	-
9	Chr09	43755348	NA	T	C	158	SnpGap	16	3,1,4,7	48	45	0.5	1	NA	NA	NA	NA	NA	NA	NA	NA	0.28,0.33,0.032,1	FALSE	NA	NA	NA	NA	-1.631978	NA	0.06226249	NA	INTERGENIC(MODIFIER||||||||||1)	NA	NA	-
9	Chr09	43755422	NA	ATTTTCTTTTT	ATTTT	213	PASS	12	0,1,1,10	48	-20.6	0.5102	1	NA	10,0.833333	NA	NA	NA	NA	NA	NA	1,0.099,0.13,1	TRUE	NA	NA	NA	NA	NA	NA	0.1551271	NA	INTERGENIC(MODIFIER||||||||||1)	NA	NA	-
9	Chr09	43755504	NA	T	C	147	PASS	10	0,1,1,8	46	-19	0.543	1	NA	NA	NA	NA	NA	NA	NA	NA	1,0.28,0,0.36	FALSE	NA	NA	NA	NA	-0.6963106	NA	0.1287751	NA	INTERGENIC(MODIFIER||||||||||1)	NA	NA	-
9	Chr09	43755701	NA	G	A	160	PASS	21	2,8,3,8	42	92	0.5	1	NA	NA	NA	NA	NA	NA	NA	NA	1,0.39,1,0.38	FALSE	NA	NA	NA	NA	0.598552	NA	0.06083729	NA	INTERGENIC(MODIFIER||||||||||1)	NA	NA	-
9	Chr09	43755944	NA	T	C	81	PASS	9	3,0,6,0	47	41	0.5	1	NA	NA	NA	NA	NA	NA	NA	NA	1,0.19,0.25,1	FALSE	NA	NA	NA	NA	-0.6510653	NA	0.03120048	NA	INTERGENIC(MODIFIER||||||||||1)	NA	NA	-
9	Chr09	43756054	NA	A	T	136	PASS	14	4,1,8,1	43	88	0.5	1	NA	NA	NA	NA	NA	NA	NA	NA	1,0.36,1.4e-05,1	FALSE	NA	NA	NA	NA	0.2666667	NA	0.1115905	NA	INTERGENIC(MODIFIER||||||||||1)	NA	NA	-
9	Chr09	43756071	NA	ATTTTTTT	ATTTTTT	5.86	Qual	15	3,1,8,1	43	-20.6	0.5101	1	NA	9,0.600000	NA	NA	NA	NA	NA	NA	1,5.9e-10,5.9e-05,1	TRUE	NA	NA	NA	NA	NA	NA	0.0727534	NA	INTERGENIC(MODIFIER||||||||||1)	NA	NA	-
9	Chr09	43756097	NA	C	T	158	PASS	19	4,2,12,1	43	103	0.5	1	NA	NA	NA	NA	NA	NA	NA	NA	0.22,0.39,7.4e-06,0.047	FALSE	NA	NA	NA	NA	0.3069703	NA	0.155026	NA	INTERGENIC(MODIFIER||||||||||1)	NA	NA	-
9	Chr09	43756172	NA	T	A	183	PASS	24	4,3,13,2	46	120	0.5	1	NA	NA	NA	NA	NA	NA	NA	NA	0.27,0.29,0.0035,1	FALSE	NA	NA	NA	NA	-0.4934352	NA	0.1719632	NA	INTERGENIC(MODIFIER||||||||||1)	NA	NA	-
9	Chr09	43756402	NA	A	G	225	PASS	20	1,4,6,9	47	65	0.5	1	NA	NA	NA	NA	NA	NA	NA	NA	0.61,1,1.4e-12,1	FALSE	NA	NA	NA	NA	-0.6110101	NA	0.1527252	NA	INTERGENIC(MODIFIER||||||||||1)	NA	NA	-
9	Chr09	43756569	NA	T	C	225	PASS	19	1,2,7,9	47	22	0.5	1	NA	NA	NA	NA	NA	NA	NA	NA	1,0.46,3.7e-06,1	FALSE	NA	NA	NA	NA	-1.285739	NA	0.1784915	NA	INTERGENIC(MODIFIER||||||||||1)	NA	NA	-
9	Chr09	43757357	NA	C	A	88	PASS	9	1,2,3,3	46	49	0.5	1	NA	NA	NA	NA	NA	NA	NA	NA	1,0.13,0.028,1	FALSE	NA	NA	NA	NA	-0.6510653	NA	0.1049699	NA	INTERGENIC(MODIFIER||||||||||1)	NA	NA	-
9	Chr09	43757398	NA	G	A	152	PASS	10	1,2,4,3	45	49	0.5	1	NA	NA	NA	NA	NA	NA	NA	NA	1,1,0.0058,1	FALSE	NA	NA	NA	NA	-0.6206015	NA	0.08794425	NA	INTERGENIC(MODIFIER||||||||||1)	NA	NA	-
9	Chr09	43757605	NA	T	C	133	PASS	10	2,0,3,5	45	10.4	0.5	1	NA	NA	NA	NA	NA	NA	NA	NA	0.44,0.19,0.27,0.32	FALSE	NA	NA	NA	NA	-1.175024	NA	0.09040111	NA	INTERGENIC(MODIFIER||||||||||1)	NA	NA	-
9	Chr09	43757665	NA	G	T	8.64	Qual	34	14,6,5,6	41	11.3	0.5	1	NA	NA	NA	NA	NA	NA	NA	NA	0.26,0.054,2.4e-17,0.35	FALSE	NA	NA	NA	NA	-1.589516	NA	0.1431148	NA	INTERGENIC(MODIFIER||||||||||1)	NA	NA	-
9	Chr09	43757695	NA	T	C	32	SnpGap	39	16,8,6,8	39	35	0.5	1	NA	NA	NA	NA	NA	NA	NA	NA	0.19,0.016,1.1e-10,1	FALSE	NA	NA	NA	NA	-0.6506196	NA	0.1587578	NA	INTERGENIC(MODIFIER||||||||||1)	NA	NA	-
9	Chr09	43757702	NA	AGG	AG	16.6	PASS	40	17,6,6,8	40	19.5	0.5	1	NA	14,0.350000	NA	NA	NA	NA	NA	NA	0.085,1.4e-07,4e-14,1	TRUE	NA	NA	NA	NA	NA	NA	0.3054609	NA	INTERGENIC(MODIFIER||||||||||1)	NA	NA	-
9	Chr09	43757759	NA	T	G	44	PASS	38	14,9,7,8	38	47	0.5	1	NA	NA	NA	NA	NA	NA	NA	NA	0.51,0.37,2.7e-08,0.45	FALSE	NA	NA	NA	NA	1.075106	NA	0.1620436	NA	INTERGENIC(MODIFIER||||||||||1)	NA	NA	-
9	Chr09	43757773	NA	C	T	29	PASS	34	14,8,4,7	39	32	0.5	1	NA	NA	NA	NA	NA	NA	NA	NA	0.16,0.39,3.6e-06,1	FALSE	NA	NA	NA	NA	1.05021	NA	0.1416685	NA	INTERGENIC(MODIFIER||||||||||1)	NA	NA	-
9	Chr09	43758010	NA	G	A	225	PASS	20	2,1,10,7	44	22	0.5	1	NA	NA	NA	NA	NA	NA	NA	NA	1,0.29,0.0026,0.16	FALSE	NA	NA	NA	NA	-0.2117025	NA	0.1630205	NA	INTERGENIC(MODIFIER||||||||||1)	NA	NA	-
9	Chr09	43758076	NA	G	T	225	PASS	25	1,3,13,7	45	37	0.5	1	NA	NA	NA	NA	NA	NA	NA	NA	0.27,0.22,0.0064,1	FALSE	NA	NA	NA	NA	-1.123165	NA	0.1769546	NA	INTERGENIC(MODIFIER||||||||||1)	NA	NA	-
9	Chr09	43758351	NA	G	A	95	PASS	29	10,11,3,4	45	98	0.5	1	NA	NA	NA	NA	NA	NA	NA	NA	1,0.02,1,1	FALSE	NA	NA	NA	NA	0.7958372	NA	0.08408276	NA	INTERGENIC(MODIFIER||||||||||1)	NA	NA	-
9	Chr09	43758359	NA	T	C	13.2	PASS	29	7,15,6,0	45	16.1	0.5	1	NA	NA	NA	NA	NA	NA	NA	NA	0.0046,1,3.9e-14,1	FALSE	NA	NA	NA	NA	-1.651683	NA	0.1025017	NA	INTERGENIC(MODIFIER||||||||||1)	NA	NA	-
9	Chr09	43758400	NA	G	A	15.1	PASS	27	8,13,6,0	44	18.1	0.5	1	NA	NA	NA	NA	NA	NA	NA	NA	0.016,1,1.5e-07,1	FALSE	NA	NA	NA	NA	0.787336	NA	0.1021485	NA	INTERGENIC(MODIFIER||||||||||1)	NA	NA	-
9	Chr09	43758510	NA	T	C	225	PASS	23	5,1,5,11	46	69	0.5	1	NA	NA	NA	NA	NA	NA	NA	NA	0.056,1,0.23,0.1	FALSE	NA	NA	NA	NA	0.7003493	NA	0.1691501	NA	INTERGENIC(MODIFIER||||||||||1)	NA	NA	-
9	Chr09	43758522	NA	T	C	94	PASS	23	4,11,6,1	47	97	0.5	1	NA	NA	NA	NA	NA	NA	NA	NA	0.02,0.19,1,1	FALSE	NA	NA	NA	NA	-0.6344166	NA	0.1096942	NA	INTERGENIC(MODIFIER||||||||||1)	NA	NA	-
9	Chr09	43758758	NA	C	T	224	PASS	30	8,5,7,10	43	199	0.5	1	NA	NA	NA	NA	NA	NA	NA	NA	0.46,1,0.0019,1	FALSE	NA	NA	NA	NA	1.548515	NA	0.1715505	NA	INTERGENIC(MODIFIER||||||||||1)	NA	NA	-
9	Chr09	43759027	NA	G	A	225	PASS	19	3,1,6,8	44	56	0.5	1	NA	NA	NA	NA	NA	NA	NA	NA	0.58,0.18,0.00026,1	FALSE	NA	NA	NA	NA	-0.05309942	NA	0.1248351	NA	INTERGENIC(MODIFIER||||||||||1)	NA	NA	-
9	Chr09	43759036	NA	C	T	211	PASS	17	2,1,4,9	43	34	0.5	1	NA	NA	NA	NA	NA	NA	NA	NA	0.52,0.23,0.00072,0.27	FALSE	NA	NA	NA	NA	0.1345346	NA	0.1525185	NA	INTERGENIC(MODIFIER||||||||||1)	NA	NA	-
9	Chr09	43759377	NA	C	T	157	PASS	30	10,9,9,2	43	160	0.5	1	NA	NA	NA	NA	NA	NA	NA	NA	0.14,1,1,1	FALSE	NA	NA	NA	NA	0.73162	NA	0.1401548	NA	INTERGENIC(MODIFIER||||||||||1)	NA	NA	-
9	Chr09	43759543	NA	G	A	225	PASS	29	2,6,5,15	43	120	0.5	1	NA	NA	NA	NA	NA	NA	NA	NA	1,0.49,4.1e-08,1	FALSE	NA	NA	NA	NA	1.601925	NA	0.1769546	NA	INTERGENIC(MODIFIER||||||||||1)	NA	NA	-
9	Chr09	43759589	NA	T	G	225	PASS	31	3,6,6,15	44	143	0.5	1	NA	NA	NA	NA	NA	NA	NA	NA	1,0.38,2e-07,0.31	FALSE	NA	NA	NA	NA	0.4525628	NA	0.1497767	NA	INTERGENIC(MODIFIER||||||||||1)	NA	NA	-
9	Chr09	43760010	NA	A	G	191	PASS	19	3,3,7,4	46	118	0.5	1	NA	NA	NA	NA	NA	NA	NA	NA	0.64,0.2,0.002,0.15	FALSE	NA	NA	NA	NA	-0.9547859	NA	0.1328548	NA	INTERGENIC(MODIFIER||||||||||1)	NA	NA	-
9	Chr09	43760086	NA	T	C	161	PASS	18	5,2,3,7	47	130	0.5	1	NA	NA	NA	NA	NA	NA	NA	NA	0.15,0.11,0.0032,1	FALSE	NA	NA	NA	NA	1.219875	NA	0.1331557	NA	INTERGENIC(MODIFIER||||||||||1)	NA	NA	-
9	Chr09	43760224	NA	C	T	162	PASS	26	11,4,4,6	44	165	0.5	1	NA	NA	NA	NA	NA	NA	NA	NA	0.12,1,2.9e-06,1	FALSE	NA	NA	NA	NA	-2.745766	NA	0.1155903	NA	INTERGENIC(MODIFIER||||||||||1)	NA	NA	-
9	Chr09	43760226	NA	A	G	225	PASS	25	4,1,10,9	44	61	0.5	1	NA	NA	NA	NA	NA	NA	NA	NA	0.36,0.3,0.014,1	FALSE	NA	NA	NA	NA	-1.848129	NA	0.1803949	NA	INTERGENIC(MODIFIER||||||||||1)	NA	NA	-
9	Chr09	43760353	NA	C	T	5.46	Qual	17	5,9,2,1	48	7.8	0.4999	1	NA	NA	NA	NA	NA	NA	NA	NA	0.54,0.091,3e-07,0.32	FALSE	NA	NA	NA	NA	1.70084	NA	0.06510298	NA	INTERGENIC(MODIFIER||||||||||1)	NA	NA	-
9	Chr09	43760472	NA	G	A	137	PASS	16	1,5,4,6	44	102	0.5	1	NA	NA	NA	NA	NA	NA	NA	NA	0.59,0.084,0.0026,0.18	FALSE	NA	NA	NA	NA	0.4880935	NA	0.05635728	NA	INTERGENIC(MODIFIER||||||||||1)	NA	NA	-
9	Chr09	43760488	NA	G	A	151	PASS	17	1,7,4,5	43	137	0.5	1	NA	NA	NA	NA	NA	NA	NA	NA	0.29,0.0039,7.7e-06,1	FALSE	NA	NA	NA	NA	-0.4330127	NA	0.1275879	NA	INTERGENIC(MODIFIER||||||||||1)	NA	NA	-
9	Chr09	43760497	NA	G	A	149	PASS	17	2,6,4,5	43	145	0.5	1	NA	NA	NA	NA	NA	NA	NA	NA	0.62,0.28,7.7e-06,1	FALSE	NA	NA	NA	NA	0.4330127	NA	0.1027696	NA	INTERGENIC(MODIFIER||||||||||1)	NA	NA	-
9	Chr09	43760634	NA	G	A	41	PASS	25	7,9,5,4	41	44	0.5	1	NA	NA	NA	NA	NA	NA	NA	NA	0.69,0.29,0.00014,1	FALSE	NA	NA	NA	NA	-2.745772	NA	0.007816413	NA	INTERGENIC(MODIFIER||||||||||1)	NA	NA	-
9	Chr09	43760635	NA	C	T	32	PASS	26	7,9,5,4	41	35	0.5	1	NA	NA	NA	NA	NA	NA	NA	NA	0.69,0.1,0.00014,1	FALSE	NA	NA	NA	NA	-2.745772	NA	0.007377218	NA	INTERGENIC(MODIFIER||||||||||1)	NA	NA	-
9	Chr09	43760714	NA	C	T	104	PASS	28	5,9,5,7	38	107	0.5	1	NA	NA	NA	NA	NA	NA	NA	NA	1,1,0.00055,1	FALSE	NA	NA	NA	NA	-0.2828895	NA	0.1244638	NA	INTERGENIC(MODIFIER||||||||||1)	NA	NA	-
9	Chr09	43760737	NA	G	C	101	PASS	25	6,6,5,7	37	104	0.5	1	NA	NA	NA	NA	NA	NA	NA	NA	1,0.13,0.0021,0.23	FALSE	NA	NA	NA	NA	2.453739	NA	0.1554931	NA	INTERGENIC(MODIFIER||||||||||1)	NA	NA	-
9	Chr09	43760749	NA	G	T	115	PASS	24	6,10,5,2	37	118	0.5	1	NA	NA	NA	NA	NA	NA	NA	NA	0.19,1,1,1	FALSE	NA	NA	NA	NA	-3.106912	NA	0.05029045	NA	INTERGENIC(MODIFIER||||||||||1)	NA	NA	-
9	Chr09	43760767	NA	A	C	24	PASS	16	8,3,1,4	43	27	0.5	1	NA	NA	NA	NA	NA	NA	NA	NA	0.11,0.48,0.00048,0.33	FALSE	NA	NA	NA	NA	2.718918	NA	0.09314862	NA	INTERGENIC(MODIFIER||||||||||1)	NA	NA	-
9	Chr09	43761267	NA	T	C	164	PASS	16	3,0,8,4	48	27	0.5	1	NA	NA	NA	NA	NA	NA	NA	NA	0.52,0.056,0.1,0.24	FALSE	NA	NA	NA	NA	-0.3608439	NA	0.08514114	NA	INTERGENIC(MODIFIER||||||||||1)	NA	NA	-
9	Chr09	43761500	NA	A	C	170	PASS	14	0,5,3,5	44	18.1	0.5	1	NA	NA	NA	NA	NA	NA	NA	NA	0.23,1,1,0.33	FALSE	NA	NA	NA	NA	-0.2195775	NA	0.08826494	NA	INTERGENIC(MODIFIER||||||||||1)	NA	NA	-
9	Chr09	43761720	NA	C	A	217	PASS	17	2,1,9,5	39	26	0.5	1	NA	NA	NA	NA	NA	NA	NA	NA	1,1,0.00092,1	FALSE	NA	NA	NA	NA	-0.5669467	NA	0.1139394	NA	INTERGENIC(MODIFIER||||||||||1)	NA	NA	-
9	Chr09	43761744	NA	A	G	210	PASS	19	1,2,11,5	39	20.1	0.5	1	NA	NA	NA	NA	NA	NA	NA	NA	0.52,0.39,0.00055,0.49	FALSE	NA	NA	NA	NA	0.2795085	NA	0.07078762	NA	INTERGENIC(MODIFIER||||||||||1)	NA	NA	-
9	Chr09	43761781	NA	G	A	205	PASS	20	3,2,9,5	41	76	0.5	1	NA	NA	NA	NA	NA	NA	NA	NA	1,1,0.00072,1	FALSE	NA	NA	NA	NA	0.046291	NA	0.07613181	NA	INTERGENIC(MODIFIER||||||||||1)	NA	NA	-
9	Chr09	43761984	NA	C	T	176	PASS	15	3,2,5,5	46	94	0.5	1	NA	NA	NA	NA	NA	NA	NA	NA	1,0.17,0.043,0.1	FALSE	NA	NA	NA	NA	-1.041033	NA	0.02766449	NA	INTERGENIC(MODIFIER||||||||||1)	NA	NA	-
9	Chr09	43762084	NA	T	C	202	PASS	21	2,1,6,12	35	14.2	0.5	1	NA	NA	NA	NA	NA	NA	NA	NA	0.53,1,3.9e-07,1	FALSE	NA	NA	NA	NA	0.8542821	NA	0.1263739	NA	INTERGENIC(MODIFIER||||||||||1)	NA	NA	-
9	Chr09	43762108	NA	G	C	218	PASS	25	3,1,7,12	36	34	0.5	1	NA	NA	NA	NA	NA	NA	NA	NA	0.28,1,1.3e-08,1	FALSE	NA	NA	NA	NA	1.338327	NA	0.1921353	NA	INTERGENIC(MODIFIER||||||||||1)	NA	NA	-
9	Chr09	43762134	NA	T	C	200	PASS	27	3,2,6,15	36	40	0.5	1	NA	NA	NA	NA	NA	NA	NA	NA	0.3,1,4.8e-07,1	FALSE	NA	NA	NA	NA	0.8457801	NA	0.2010893	NA	INTERGENIC(MODIFIER||||||||||1)	NA	NA	-
9	Chr09	43762224	NA	A	G	190	PASS	18	4,2,6,6	42	112	0.5	1	NA	NA	NA	NA	NA	NA	NA	NA	0.64,0.1,0.0024,1	FALSE	NA	NA	NA	NA	-0.1404879	NA	0.1313753	NA	INTERGENIC(MODIFIER||||||||||1)	NA	NA	-
9	Chr09	43762260	NA	T	C	225	PASS	19	2,2,8,7	42	53	0.5	1	NA	NA	NA	NA	NA	NA	NA	NA	1,0.45,0.015,0.32	FALSE	NA	NA	NA	NA	-0.45	NA	0.1689268	NA	INTERGENIC(MODIFIER||||||||||1)	NA	NA	-
9	Chr09	43762695	NA	C	T	225	PASS	18	2,2,6,7	47	64	0.5	1	NA	NA	NA	NA	NA	NA	NA	NA	1,0.21,0.00014,0.3	FALSE	NA	NA	NA	NA	1.415346	NA	0.1214214	NA	INTERGENIC(MODIFIER||||||||||1)	NA	NA	-
9	Chr09	43762962	NA	G	A	225	PASS	24	2,3,13,6	47	57	0.5	1	NA	NA	NA	NA	NA	NA	NA	NA	0.33,1,0.004,1	FALSE	NA	NA	NA	NA	0.9240643	NA	0.1489734	NA	INTERGENIC(MODIFIER||||||||||1)	NA	NA	-
9	Chr09	43762996	NA	AGGGGG	AGGGGGG	72.5	PASS	19	3,1,9,4	45	-11.8	0.5013	1	NA	12,0.631579	NA	NA	NA	NA	NA	NA	1,1,0.0031,0.39	TRUE	NA	NA	NA	NA	NA	NA	0.1703396	NA	INTERGENIC(MODIFIER||||||||||1)	NA	NA	-
9	Chr09	43763078	NA	G	A	225	PASS	22	3,1,12,6	46	22	0.5	1	NA	NA	NA	NA	NA	NA	NA	NA	1,1,0.025,1	FALSE	NA	NA	NA	NA	-2.511207	NA	0.07706019	NA	INTERGENIC(MODIFIER||||||||||1)	NA	NA	-
9	Chr09	43763246	NA	A	T	224	PASS	30	1,2,14,13	38	-32	1	2	NA	NA	NA	NA	NA	NA	NA	NA	1,1,0.0018,0.15	FALSE	NA	NA	NA	NA	0.3456506	NA	0.2642106	NA	INTERGENIC(MODIFIER||||||||||1)	NA	NA	-
9	Chr09	43763248	NA	C	T	223	PASS	29	1,2,14,12	38	-36	1	2	NA	NA	NA	NA	NA	NA	NA	NA	0.6,1,0.00084,0.17	FALSE	NA	NA	NA	NA	0.2506402	NA	0.2529632	NA	INTERGENIC(MODIFIER||||||||||1)	NA	NA	-
9	Chr09	43763286	NA	T	C	223	PASS	29	2,3,12,11	39	61	0.5	1	NA	NA	NA	NA	NA	NA	NA	NA	1,0.13,0.0017,1	FALSE	NA	NA	NA	NA	-0.059985	NA	0.1853923	NA	INTERGENIC(MODIFIER||||||||||1)	NA	NA	-
9	Chr09	43763447	NA	C	T	225	PASS	31	4,1,14,10	47	49	0.5	1	NA	NA	NA	NA	NA	NA	NA	NA	0.62,0.42,2.8e-05,1	FALSE	NA	NA	NA	NA	-0.3175426	NA	0.2447308	NA	INTERGENIC(MODIFIER||||||||||1)	NA	NA	-
9	Chr09	43764175	NA	TGC	TGCTGCGTGCCTATACGTCCGC	217	PASS	18	8,1,5,3	50	198	0.5	1	NA	8,0.444444	NA	NA	NA	NA	NA	NA	0.29,1,1,1	TRUE	NA	NA	NA	NA	NA	NA	0.1517901	NA	INTERGENIC(MODIFIER||||||||||1)	NA	NA	-
9	Chr09	43764336	NA	C	G	225	PASS	21	1,5,8,6	47	74	0.5	1	NA	NA	NA	NA	NA	NA	NA	NA	0.16,1,0.0011,1	FALSE	NA	NA	NA	NA	0.2886751	NA	0.1136102	NA	INTERGENIC(MODIFIER||||||||||1)	NA	NA	-
9	Chr09	43764506	NA	T	A	112	PASS	23	8,5,4,5	43	115	0.5	1	NA	NA	NA	NA	NA	NA	NA	NA	0.67,1,1.8e-11,1	FALSE	NA	NA	NA	NA	-0.06677806	NA	0.1148764	NA	INTERGENIC(MODIFIER||||||||||1)	NA	NA	-
9	Chr09	43764507	NA	T	G	114	PASS	22	7,5,4,5	42	117	0.5	1	NA	NA	NA	NA	NA	NA	NA	NA	0.67,1,7.6e-11,1	FALSE	NA	NA	NA	NA	0.2487342	NA	0.1114549	NA	INTERGENIC(MODIFIER||||||||||1)	NA	NA	-
9	Chr09	43764529	NA	G	A	131	PASS	23	5,5,5,5	41	134	0.5	1	NA	NA	NA	NA	NA	NA	NA	NA	1,1,3.4e-10,1	FALSE	NA	NA	NA	NA	1.474061	NA	0.1057184	NA	INTERGENIC(MODIFIER||||||||||1)	NA	NA	-
9	Chr09	43764575	NA	T	C	95	PASS	17	4,4,2,5	44	98	0.5	1	NA	NA	NA	NA	NA	NA	NA	NA	0.61,0.2,0.0012,0.15	FALSE	NA	NA	NA	NA	-1.099411	NA	0.04151484	NA	INTERGENIC(MODIFIER||||||||||1)	NA	NA	-
9	Chr09	43764615	NA	T	C	176	PASS	20	3,5,4,7	44	137	0.5	1	NA	NA	NA	NA	NA	NA	NA	NA	1,0.46,2e-06,0.4	FALSE	NA	NA	NA	NA	-1.692732	NA	0.09253532	NA	INTERGENIC(MODIFIER||||||||||1)	NA	NA	-
9	Chr09	43764713	NA	G	A	225	PASS	21	3,3,8,6	46	103	0.5	1	NA	NA	NA	NA	NA	NA	NA	NA	1,1,0.00084,1	FALSE	NA	NA	NA	NA	0.3711537	NA	0.1218857	NA	INTERGENIC(MODIFIER||||||||||1)	NA	NA	-
9	Chr09	43764997	NA	G	A	225	PASS	27	6,6,5,9	48	199	0.5	1	NA	NA	NA	NA	NA	NA	NA	NA	0.69,1,2.6e-05,1	FALSE	NA	NA	NA	NA	-0.5914962	NA	0.1646203	NA	INTERGENIC(MODIFIER||||||||||1)	NA	NA	-
9	Chr09	43765286	NA	A	G	225	PASS	24	3,5,8,6	44	145	0.5	1	NA	NA	NA	NA	NA	NA	NA	NA	0.66,0.31,8.2e-08,0.1	FALSE	NA	NA	NA	NA	0.8531545	NA	0.1644812	NA	UTR_3_PRIME(MODIFIER||292||174|Sobic.009G109000|protein_coding|CODING|Sobic.009G109000.1.v3.1|1|1)	NA	NA	-
9	Chr09	43765329	NA	T	G	225	PASS	27	3,6,8,10	45	129	0.5	1	NA	NA	NA	NA	NA	NA	NA	NA	0.69,1,5.9e-05,0.35	FALSE	NA	NA	NA	NA	-1.157275	NA	0.1410846	NA	UTR_3_PRIME(MODIFIER||249||174|Sobic.009G109000|protein_coding|CODING|Sobic.009G109000.1.v3.1|1|1)	NA	NA	-
9	Chr09	43766066	NA	T	C	185	PASS	15	2,3,7,3	44	89	0.5	1	NA	NA	NA	NA	NA	NA	NA	NA	0.33,1,3.8e-05,0.049	FALSE	NA	NA	NA	NA	-0.1837117	NA	0.1389295	NA	NON_SYNONYMOUS_CODING(MODERATE|MISSENSE|Acc/Gcc|T13A|174|Sobic.009G109000|protein_coding|CODING|Sobic.009G109000.1.v3.1|1|1)	NA	NA	-
9	Chr09	43766071	NA	A	G	166	PASS	15	2,3,6,3	44	91	0.5	1	NA	NA	NA	NA	NA	NA	NA	NA	0.58,0.39,4.8e-06,0.068	FALSE	NA	NA	NA	NA	-0.5333334	NA	0.1271916	NA	NON_SYNONYMOUS_CODING(MODERATE|MISSENSE|gTc/gCc|V11A|174|Sobic.009G109000|protein_coding|CODING|Sobic.009G109000.1.v3.1|1|1)	NA	NA	-
9	Chr09	43766330	NA	T	C	199	PASS	15	1,1,10,3	47	5.47	0.5002	1	NA	NA	NA	NA	NA	NA	NA	NA	0.48,0.3,0.043,1	FALSE	NA	NA	NA	NA	-1.10397	NA	0.1306961	NA	START_GAINED(LOW||||174|Sobic.009G109000|protein_coding|CODING|Sobic.009G109000.1.v3.1|1|1),UTR_5_PRIME(MODIFIER||228||174|Sobic.009G109000|protein_coding|CODING|Sobic.009G109000.1.v3.1|1|1)	NA	NA	-
9	Chr09	43766463	NA	A	G	220	PASS	27	4,2,12,7	39	93	0.5	1	NA	NA	NA	NA	NA	NA	NA	NA	1,0.11,0.00041,0.14	FALSE	NA	NA	NA	NA	0.2863281	NA	0.1138785	NA	UTR_5_PRIME(MODIFIER||361||174|Sobic.009G109000|protein_coding|CODING|Sobic.009G109000.1.v3.1|1|1)	NA	NA	-
9	Chr09	43766484	NA	A	G	214	PASS	25	3,2,11,8	38	71	0.5	1	NA	NA	NA	NA	NA	NA	NA	NA	1,0.22,7.6e-05,0.18	FALSE	NA	NA	NA	NA	0.2132456	NA	0.1509532	NA	UTR_5_PRIME(MODIFIER||382||174|Sobic.009G109000|protein_coding|CODING|Sobic.009G109000.1.v3.1|1|1)	NA	NA	-
9	Chr09	43766525	NA	A	G	201	PASS	28	6,2,14,6	39	121	0.5	1	NA	NA	NA	NA	NA	NA	NA	NA	1,0.15,2.9e-07,1	FALSE	NA	NA	NA	NA	0.4831202	NA	0.1560463	NA	UTR_5_PRIME(MODIFIER||423||174|Sobic.009G109000|protein_coding|CODING|Sobic.009G109000.1.v3.1|1|1)	NA	NA	-
9	Chr09	43766600	NA	C	T	225	PASS	26	6,2,12,5	45	125	0.5	1	NA	NA	NA	NA	NA	NA	NA	NA	1,1,0.0039,0.21	FALSE	NA	NA	NA	NA	1.135976	NA	0.1074485	NA	START_GAINED(LOW||||174|Sobic.009G109000|protein_coding|CODING|Sobic.009G109000.1.v3.1|1|1),UTR_5_PRIME(MODIFIER||498||174|Sobic.009G109000|protein_coding|CODING|Sobic.009G109000.1.v3.1|1|1)	NA	NA	-
9	Chr09	43766936	NA	CT	CTT	217	PASS	24	2,3,8,11	49	45.5	0.5	1	NA	17,0.708333	NA	NA	NA	NA	NA	NA	1,1,0.13,0.31	TRUE	NA	NA	NA	NA	NA	NA	0.2213702	NA	INTERGENIC(MODIFIER||||||||||1)	NA	NA	-
9	Chr09	43767067	NA	G	A	225	PASS	41	4,6,17,14	47	140	0.5	1	NA	NA	NA	NA	NA	NA	NA	NA	0.48,0.41,1.6e-13,1	FALSE	NA	NA	NA	NA	0.8955857	NA	0.2599541	NA	INTERGENIC(MODIFIER||||||||||1)	NA	NA	-
9	Chr09	43767679	NA	A	G	187	PASS	19	1,3,2,13	46	54	0.5	1	NA	NA	NA	NA	NA	NA	NA	NA	0.53,0.15,0.18,1	FALSE	NA	NA	NA	NA	-1.65	NA	0.0469722	NA	INTERGENIC(MODIFIER||||||||||1)	NA	NA	-
9	Chr09	43767830	NA	T	C	176	PASS	15	3,3,4,5	48	95	0.5	1	NA	NA	NA	NA	NA	NA	NA	NA	1,1,0.00012,1	FALSE	NA	NA	NA	NA	0.05892557	NA	0.1294409	NA	INTERGENIC(MODIFIER||||||||||1)	NA	NA	-
9	Chr09	43768085	NA	T	C	222	PASS	14	0,0,7,7	45	-69	1	2	NA	NA	NA	NA	NA	NA	NA	NA	NA	FALSE	NA	NA	NA	NA	NA	NA	0.1549858	NA	INTERGENIC(MODIFIER||||||||||1)	NA	NA	-
9	Chr09	43768172	NA	C	T	108	PASS	11	2,3,2,4	44	97.8	0.5	1	NA	NA	NA	NA	NA	NA	NA	NA	1,0.3,0.0036,1	FALSE	NA	NA	NA	NA	0.3171491	NA	0.07731168	NA	INTERGENIC(MODIFIER||||||||||1)	NA	NA	-
9	Chr09	43768200	NA	T	C	150	PASS	11	1,2,2,6	44	47	0.5	1	NA	NA	NA	NA	NA	NA	NA	NA	1,0.35,0.019,0.1	FALSE	NA	NA	NA	NA	-1.122683	NA	0.09640306	NA	INTERGENIC(MODIFIER||||||||||1)	NA	NA	-
9	Chr09	43768597	NA	G	C	140	PASS	16	5,2,2,5	44	139	0.5	1	NA	NA	NA	NA	NA	NA	NA	NA	0.29,0.17,1,0.48	FALSE	NA	NA	NA	NA	-0.2629802	NA	0.1095219	NA	INTERGENIC(MODIFIER||||||||||1)	NA	NA	-
9	Chr09	43768620	NA	G	A	130	PASS	16	3,6,5,2	42	133	0.5	1	NA	NA	NA	NA	NA	NA	NA	NA	0.31,1,0.19,1	FALSE	NA	NA	NA	NA	-0.4234049	NA	0.07361432	NA	INTERGENIC(MODIFIER||||||||||1)	NA	NA	-
9	Chr09	43768625	NA	A	T	132	PASS	15	3,5,5,2	42	135	0.5	1	NA	NA	NA	NA	NA	NA	NA	NA	0.31,0.22,0.22,1	FALSE	NA	NA	NA	NA	-0.05786376	NA	0.06622554	NA	INTERGENIC(MODIFIER||||||||||1)	NA	NA	-
9	Chr09	43768812	NA	G	A	181	PASS	14	3,1,4,5	45	60	0.5	1	NA	NA	NA	NA	NA	NA	NA	NA	0.56,1,0.027,0.19	FALSE	NA	NA	NA	NA	-1.002972	NA	0.07606592	NA	INTERGENIC(MODIFIER||||||||||1)	NA	NA	-
9	Chr09	43768913	NA	G	A	141	PASS	11	0,3,5,2	43	35	0.5	1	NA	NA	NA	NA	NA	NA	NA	NA	0.17,1,0.052,1	FALSE	NA	NA	NA	NA	0.7878529	NA	0.101061	NA	INTERGENIC(MODIFIER||||||||||1)	NA	NA	-
9	Chr09	43768990	NA	G	A	68	PASS	12	7,1,1,3	46	71	0.5	1	NA	NA	NA	NA	NA	NA	NA	NA	0.067,1,1,1	FALSE	NA	NA	NA	NA	0.9341286	NA	0.02444842	NA	INTERGENIC(MODIFIER||||||||||1)	NA	NA	-
9	Chr09	43769024	NA	G	A	149	PASS	14	2,3,6,2	46	102	0.5	1	NA	NA	NA	NA	NA	NA	NA	NA	0.29,0.16,0.16,1	FALSE	NA	NA	NA	NA	-1.683428	NA	0.08193695	NA	INTERGENIC(MODIFIER||||||||||1)	NA	NA	-
9	Chr09	43769146	NA	G	A	208	PASS	18	2,3,6,7	46	87	0.5	1	NA	NA	NA	NA	NA	NA	NA	NA	1,0.12,0.0045,1	FALSE	NA	NA	NA	NA	0.4928641	NA	0.09529693	NA	INTERGENIC(MODIFIER||||||||||1)	NA	NA	-
9	Chr09	43769182	NA	A	G	184	PASS	16	1,3,5,7	44	61	0.5	1	NA	NA	NA	NA	NA	NA	NA	NA	1,0.13,0.0091,0.47	FALSE	NA	NA	NA	NA	0.06063391	NA	0.04583088	NA	INTERGENIC(MODIFIER||||||||||1)	NA	NA	-
9	Chr09	43769259	NA	G	A	137	PASS	17	2,2,6,4	42	71	0.5	1	NA	NA	NA	NA	NA	NA	NA	NA	1,0.035,0.0017,1	FALSE	NA	NA	NA	NA	0.07071068	NA	0.02596919	NA	INTERGENIC(MODIFIER||||||||||1)	NA	NA	-
9	Chr09	43769303	NA	G	A	147	PASS	12	1,1,6,4	39	-5.45	0.5013	1	NA	NA	NA	NA	NA	NA	NA	NA	1,1,0.0087,0.19	FALSE	NA	NA	NA	NA	0.5370861	NA	0.1102125	NA	INTERGENIC(MODIFIER||||||||||1)	NA	NA	-
9	Chr09	43769324	NA	A	G	98	PASS	12	2,1,7,1	42	48	0.5	1	NA	NA	NA	NA	NA	NA	NA	NA	0.49,0.14,0.019,0.45	FALSE	NA	NA	NA	NA	-0.1020621	NA	0.06195598	NA	INTERGENIC(MODIFIER||||||||||1)	NA	NA	-
9	Chr09	43769396	NA	C	T	207	PASS	17	2,1,7,7	42	29	0.5	1	NA	NA	NA	NA	NA	NA	NA	NA	1,0.31,0.019,1	FALSE	NA	NA	NA	NA	-0.5669467	NA	0.1190798	NA	INTERGENIC(MODIFIER||||||||||1)	NA	NA	-
9	Chr09	43769460	NA	T	C	209	PASS	14	0,2,6,6	44	4.13	0.5003	1	NA	NA	NA	NA	NA	NA	NA	NA	0.47,0.38,0.038,0.29	FALSE	NA	NA	NA	NA	1.551881	NA	0.1551271	NA	INTERGENIC(MODIFIER||||||||||1)	NA	NA	-
9	Chr09	43769655	NA	T	C	204	PASS	15	2,1,5,7	47	29	0.5	1	NA	NA	NA	NA	NA	NA	NA	NA	0.57,0.36,0.0025,1	FALSE	NA	NA	NA	NA	0.2165063	NA	0.04602027	NA	INTERGENIC(MODIFIER||||||||||1)	NA	NA	-
9	Chr09	43770028	NA	T	C	172	PASS	14	2,3,4,4	46	100	0.5	1	NA	NA	NA	NA	NA	NA	NA	NA	1,1,0.001,1	FALSE	NA	NA	NA	NA	0.2195775	NA	0.09108292	NA	INTERGENIC(MODIFIER||||||||||1)	NA	NA	-
9	Chr09	43770130	NA	G	A	166	PASS	15	1,4,6,3	45	81	0.5	1	NA	NA	NA	NA	NA	NA	NA	NA	0.27,1,0.022,1	FALSE	NA	NA	NA	NA	-0.9333333	NA	0.1300022	NA	INTERGENIC(MODIFIER||||||||||1)	NA	NA	-
9	Chr09	43770274	NA	G	T	225	PASS	23	3,5,10,5	46	145	0.5	1	NA	NA	NA	NA	NA	NA	NA	NA	0.22,0.29,0.078,0.18	FALSE	NA	NA	NA	NA	-0.3550235	NA	0.1537194	NA	INTERGENIC(MODIFIER||||||||||1)	NA	NA	-
9	Chr09	43770503	NA	T	A	135	PASS	21	8,1,6,6	41	98	0.5	1	NA	NA	NA	NA	NA	NA	NA	NA	0.16,0.45,0.06,0.063	FALSE	NA	NA	NA	NA	2.025407	NA	0.148082	NA	INTERGENIC(MODIFIER||||||||||1)	NA	NA	-
9	Chr09	43770525	NA	C	G	13.2	PASS	15	7,2,5,0	37	16.1	0.5	1	NA	NA	NA	NA	NA	NA	NA	NA	0.51,1,0.0036,1	FALSE	NA	NA	NA	NA	0.8	NA	0.0317082	NA	INTERGENIC(MODIFIER||||||||||1)	NA	NA	-
9	Chr09	43771019	NA	G	A	165	PASS	25	2,13,4,6	43	152	0.5	1	NA	NA	NA	NA	NA	NA	NA	NA	0.18,1,1,0.24	FALSE	NA	NA	NA	NA	-2.191066	NA	0.1384907	NA	INTERGENIC(MODIFIER||||||||||1)	NA	NA	-
9	Chr09	43771283	NA	G	A	225	PASS	31	5,2,14,10	43	90	0.5	1	NA	NA	NA	NA	NA	NA	NA	NA	0.68,0.27,0.00034,1	FALSE	NA	NA	NA	NA	-1.913445	NA	0.2460873	NA	INTERGENIC(MODIFIER||||||||||1)	NA	NA	-
9	Chr09	43771327	NA	C	G	225	PASS	27	7,0,13,7	41	73	0.5	1	NA	NA	NA	NA	NA	NA	NA	NA	0.14,0.43,2e-06,1	FALSE	NA	NA	NA	NA	0.2489775	NA	0.09698895	NA	INTERGENIC(MODIFIER||||||||||1)	NA	NA	-
9	Chr09	43771415	NA	T	C	69	PASS	18	3,4,6,4	36	72	0.5	1	NA	NA	NA	NA	NA	NA	NA	NA	0.64,1,1.3e-05,0.17	FALSE	NA	NA	NA	NA	0.146385	NA	0.1048427	NA	INTERGENIC(MODIFIER||||||||||1)	NA	NA	-
9	Chr09	43771416	NA	A	G	64	PASS	17	3,4,6,4	36	67	0.5	1	NA	NA	NA	NA	NA	NA	NA	NA	0.64,0.049,1.3e-05,0.16	FALSE	NA	NA	NA	NA	0.146385	NA	0.09466148	NA	INTERGENIC(MODIFIER||||||||||1)	NA	NA	-
9	Chr09	43771563	NA	T	C	156	PASS	18	3,1,10,4	34	56	0.5	1	NA	NA	NA	NA	NA	NA	NA	NA	1,0.3,0.012,0.44	FALSE	NA	NA	NA	NA	0.05309942	NA	0.07541116	NA	INTERGENIC(MODIFIER||||||||||1)	NA	NA	-
9	Chr09	43771743	NA	TC	T	217	PASS	25	1,3,7,12	47	22.5	0.5	1	NA	19,0.760000	NA	NA	NA	NA	NA	NA	1,0.46,1,1	TRUE	NA	NA	NA	NA	NA	NA	0.2113934	NA	INTERGENIC(MODIFIER||||||||||1)	NA	NA	-
9	Chr09	43772255	NA	T	C	44	SnpGap	23	6,9,4,3	37	47	0.5	1	NA	NA	NA	NA	NA	NA	NA	NA	0.65,0.4,0.0089,1	FALSE	NA	NA	NA	NA	1.691778	NA	0.05891318	NA	INTERGENIC(MODIFIER||||||||||1)	NA	NA	-
9	Chr09	43772263	NA	ATTTTTTTTCTTTTTTTTT	ATTTTTTT	214	PASS	22	1,0,3,9	42	-60.5	1	2	NA	12,0.545455	NA	NA	NA	NA	NA	NA	0.31,1,0.2,1	TRUE	NA	NA	NA	NA	NA	NA	0.08518329	NA	INTERGENIC(MODIFIER||||||||||1)	NA	NA	-
9	Chr09	43772833	NA	A	G	225	PASS	35	4,9,8,14	37	86	0.5	1	NA	NA	NA	NA	NA	NA	NA	NA	1,1,1,1	FALSE	NA	NA	NA	NA	1.416787	NA	0.2009837	NA	INTERGENIC(MODIFIER||||||||||1)	NA	NA	-
9	Chr09	43772901	NA	A	G	183	PASS	31	6,9,9,6	29	81	0.5	1	NA	NA	NA	NA	NA	NA	NA	NA	0.47,0.22,1,0.44	FALSE	NA	NA	NA	NA	1.28582	NA	0.07227621	NA	INTERGENIC(MODIFIER||||||||||1)	NA	NA	-
9	Chr09	43772960	NA	C	T	128	PASS	32	6,6,13,4	28	83	0.5	1	NA	NA	NA	NA	NA	NA	NA	NA	0.24,1,1,1	FALSE	NA	NA	NA	NA	-2.191897	NA	0.18264	NA	INTERGENIC(MODIFIER||||||||||1)	NA	NA	-
9	Chr09	43772974	NA	GATATATATATA	GATATATATATATATA	139	PASS	30	5,4,14,2	32	121	0.5	1	NA	16,0.533333	NA	NA	NA	NA	NA	NA	0.14,1,0.23,1	TRUE	NA	NA	NA	NA	NA	NA	0.1686833	NA	INTERGENIC(MODIFIER||||||||||1)	NA	NA	-
9	Chr09	43773228	NA	A	G	225	PASS	34	4,2,15,11	39	69	0.5	1	NA	NA	NA	NA	NA	NA	NA	NA	1,1,0.0025,0.32	FALSE	NA	NA	NA	NA	0.7000666	NA	0.1575667	NA	INTERGENIC(MODIFIER||||||||||1)	NA	NA	-
9	Chr09	43773788	NA	C	T	225	PASS	23	3,1,8,10	40	19.1	0.5	1	NA	NA	NA	NA	NA	NA	NA	NA	0.59,1,1,0.49	FALSE	NA	NA	NA	NA	-1.064071	NA	0.1713479	NA	INTERGENIC(MODIFIER||||||||||1)	NA	NA	-
9	Chr09	43773901	NA	A	T	225	PASS	26	3,4,8,11	43	113	0.5	1	NA	NA	NA	NA	NA	NA	NA	NA	1,1,6.9e-16,0.28	FALSE	NA	NA	NA	NA	0.4046513	NA	0.07975894	NA	INTERGENIC(MODIFIER||||||||||1)	NA	NA	-
9	Chr09	43773931	NA	G	A	225	PASS	29	2,5,9,13	43	99	0.5	1	NA	NA	NA	NA	NA	NA	NA	NA	0.68,0.38,8.3e-06,0.015	FALSE	NA	NA	NA	NA	-0.2293412	NA	0.1805779	NA	INTERGENIC(MODIFIER||||||||||1)	NA	NA	-
9	Chr09	43774056	NA	TTATG	T	217	PASS	23	1,3,8,10	36	-6.6	0.5003	1	NA	18,0.782609	NA	NA	NA	NA	NA	NA	0.62,6.3e-06,1,0.14	TRUE	NA	NA	NA	NA	NA	NA	0.1974915	NA	INTERGENIC(MODIFIER||||||||||1)	NA	NA	-
9	Chr09	43774151	NA	C	A	205	PASS	23	3,5,4,11	38	96	0.5	1	NA	NA	NA	NA	NA	NA	NA	NA	0.66,1,1,0.44	FALSE	NA	NA	NA	NA	1.06507	NA	0.1498958	NA	INTERGENIC(MODIFIER||||||||||1)	NA	NA	-
9	Chr09	43774261	NA	G	A	225	PASS	33	7,3,14,9	37	127	0.5	1	NA	NA	NA	NA	NA	NA	NA	NA	0.71,0.35,0.27,1	FALSE	NA	NA	NA	NA	0.2937978	NA	0.1970506	NA	INTERGENIC(MODIFIER||||||||||1)	NA	NA	-
9	Chr09	43774557	NA	C	T	217	PASS	23	4,4,7,8	39	134	0.5	1	NA	NA	NA	NA	NA	NA	NA	NA	1,1,0.00028,1	FALSE	NA	NA	NA	NA	0.2904738	NA	0.1631146	NA	INTERGENIC(MODIFIER||||||||||1)	NA	NA	-
9	Chr09	43774558	NA	T	C	220	PASS	23	4,4,7,8	39	150	0.5	1	NA	NA	NA	NA	NA	NA	NA	NA	1,0.48,0.00028,1	FALSE	NA	NA	NA	NA	0.2904738	NA	0.1540016	NA	INTERGENIC(MODIFIER||||||||||1)	NA	NA	-
9	Chr09	43775075	NA	T	G	225	PASS	21	2,1,6,11	41	22	0.5	1	NA	NA	NA	NA	NA	NA	NA	NA	0.54,0.3,0.15,0.22	FALSE	NA	NA	NA	NA	1.587768	NA	0.1399364	NA	INTERGENIC(MODIFIER||||||||||1)	NA	NA	-
9	Chr09	43775149	NA	A	G	174	PASS	26	5,3,6,11	37	137	0.5	1	NA	NA	NA	NA	NA	NA	NA	NA	0.39,0.13,0.0004,0.2	FALSE	NA	NA	NA	NA	-1.543762	NA	0.1601623	NA	INTERGENIC(MODIFIER||||||||||1)	NA	NA	-
9	Chr09	43775443	NA	G	A	225	PASS	39	7,7,15,10	32	163	0.5	1	NA	NA	NA	NA	NA	NA	NA	NA	0.74,0.26,0.13,1	FALSE	NA	NA	NA	NA	0.2488545	NA	0.1385086	NA	INTERGENIC(MODIFIER||||||||||1)	NA	NA	-
9	Chr09	43775473	NA	T	G	184	PASS	37	6,11,10,9	36	187	0.5	1	NA	NA	NA	NA	NA	NA	NA	NA	0.34,0.44,0.0065,1	FALSE	NA	NA	NA	NA	0.7288134	NA	0.149367	NA	INTERGENIC(MODIFIER||||||||||1)	NA	NA	-
9	Chr09	43775530	NA	A	C	140	PASS	32	4,9,9,10	34	143	0.5	1	NA	NA	NA	NA	NA	NA	NA	NA	0.47,1,3e-05,0.37	FALSE	NA	NA	NA	NA	0.1534777	NA	0.06224007	NA	INTERGENIC(MODIFIER||||||||||1)	NA	NA	-
9	Chr09	43775707	NA	C	T	206	PASS	25	4,3,11,7	36	98	0.5	1	NA	NA	NA	NA	NA	NA	NA	NA	1,0.41,0.14,1	FALSE	NA	NA	NA	NA	-0.6354889	NA	0.1409462	NA	INTERGENIC(MODIFIER||||||||||1)	NA	NA	-
9	Chr09	43775764	NA	C	A	196	PASS	26	6,1,7,11	35	60	0.5	1	NA	NA	NA	NA	NA	NA	NA	NA	0.073,1,0.071,1	FALSE	NA	NA	NA	NA	1.906467	NA	0.1880273	NA	INTERGENIC(MODIFIER||||||||||1)	NA	NA	-
9	Chr09	43776072	NA	A	G	207	PASS	30	5,3,7,15	36	122	0.5	1	NA	NA	NA	NA	NA	NA	NA	NA	0.21,0.44,0.0001,1	FALSE	NA	NA	NA	NA	0.2579385	NA	0.1777442	NA	INTERGENIC(MODIFIER||||||||||1)	NA	NA	-
9	Chr09	43776107	NA	T	C	75	PASS	22	3,14,2,3	33	78	0.5	1	NA	NA	NA	NA	NA	NA	NA	NA	0.55,1,1,0.45	FALSE	NA	NA	NA	NA	-1.488575	NA	0.09519206	NA	INTERGENIC(MODIFIER||||||||||1)	NA	NA	-
9	Chr09	43776118	NA	A	G	179	PASS	22	2,4,4,12	35	97	0.5	1	NA	NA	NA	NA	NA	NA	NA	NA	1,1,0.001,1	FALSE	NA	NA	NA	NA	1.51128	NA	0.1778626	NA	INTERGENIC(MODIFIER||||||||||1)	NA	NA	-
9	Chr09	43776190	NA	A	C	92	PASS	18	4,4,5,5	35	95	0.5	1	NA	NA	NA	NA	NA	NA	NA	NA	1,0.43,0.00059,1	FALSE	NA	NA	NA	NA	-0.6663925	NA	0.1265695	NA	INTERGENIC(MODIFIER||||||||||1)	NA	NA	-
9	Chr09	43776546	NA	ATTTTTTTT	ATTTTTTT	41.5	PASS	27	3,1,12,10	48	-61.5	1	2	NA	21,0.777778	NA	NA	NA	NA	NA	NA	0.61,1,0.46,1	TRUE	NA	NA	NA	NA	NA	NA	0.008512881	NA	INTERGENIC(MODIFIER||||||||||1)	NA	NA	-
9	Chr09	43776622	NA	T	C	157	PASS	21	2,3,11,4	37	73	0.5	1	NA	NA	NA	NA	NA	NA	NA	NA	0.29,0.2,0.00092,1	FALSE	NA	NA	NA	NA	1.745743	NA	0.1598712	NA	INTERGENIC(MODIFIER||||||||||1)	NA	NA	-
9	Chr09	43776712	NA	T	C	183	PASS	26	4,6,9,6	39	182	0.5	1	NA	NA	NA	NA	NA	NA	NA	NA	0.43,0.13,6.2e-06,0.07	FALSE	NA	NA	NA	NA	0.4714952	NA	0.1397435	NA	INTERGENIC(MODIFIER||||||||||1)	NA	NA	-
9	Chr09	43776757	NA	C	T	213	PASS	27	4,7,8,8	42	183	0.5	1	NA	NA	NA	NA	NA	NA	NA	NA	0.7,1,0.00022,1	FALSE	NA	NA	NA	NA	-1.406372	NA	0.1523952	NA	INTERGENIC(MODIFIER||||||||||1)	NA	NA	-
9	Chr09	43776866	NA	G	A	225	PASS	23	0,4,7,11	43	27	0.5	1	NA	NA	NA	NA	NA	NA	NA	NA	0.26,0.43,0.092,0.23	FALSE	NA	NA	NA	NA	-0.3830654	NA	0.1650963	NA	INTERGENIC(MODIFIER||||||||||1)	NA	NA	-
9	Chr09	43777277	NA	C	G	141	PASS	20	6,4,2,8	30	52	0.5	1	NA	NA	NA	NA	NA	NA	NA	NA	0.17,0.21,1,0.24	FALSE	NA	NA	NA	NA	-1.322876	NA	0.1312268	NA	INTERGENIC(MODIFIER||||||||||1)	NA	NA	-
9	Chr09	43777516	NA	A	C	133	PASS	16	1,3,6,5	36	49	0.5	1	NA	NA	NA	NA	NA	NA	NA	NA	0.57,0.43,0.021,0.26	FALSE	NA	NA	NA	NA	-0.5875121	NA	0.112359	NA	INTERGENIC(MODIFIER||||||||||1)	NA	NA	-
9	Chr09	43777566	NA	G	A	134	PASS	15	1,7,4,3	36	68	0.5	1	NA	NA	NA	NA	NA	NA	NA	NA	0.12,1,1,0.27	FALSE	NA	NA	NA	NA	0.6365013	NA	0.05856991	NA	INTERGENIC(MODIFIER||||||||||1)	NA	NA	-
9	Chr09	43777707	NA	A	G	109	PASS	16	3,3,8,0	32	-32	1	2	NA	NA	NA	NA	NA	NA	NA	NA	0.055,0.31,1,1	FALSE	NA	NA	NA	NA	-2.38834	NA	0.122587	NA	INTERGENIC(MODIFIER||||||||||1)	NA	NA	-
9	Chr09	43777840	NA	A	G	220	PASS	21	3,2,10,6	46	52	0.5	1	NA	NA	NA	NA	NA	NA	NA	NA	1,1,0.039,0.26	FALSE	NA	NA	NA	NA	-0.7844367	NA	0.1759485	NA	INTERGENIC(MODIFIER||||||||||1)	NA	NA	-
9	Chr09	43778113	NA	A	G	225	PASS	19	1,4,9,5	47	79	0.5	1	NA	NA	NA	NA	NA	NA	NA	NA	0.14,0.17,0.0015,0.34	FALSE	NA	NA	NA	NA	-0.6943651	NA	0.129925	NA	INTERGENIC(MODIFIER||||||||||1)	NA	NA	-
9	Chr09	43778379	NA	C	G	223	PASS	16	0,1,7,6	45	-35	1	2	NA	NA	NA	NA	NA	NA	NA	NA	1,1,0.044,1	FALSE	NA	NA	NA	NA	-1.736486	NA	0.1460342	NA	INTERGENIC(MODIFIER||||||||||1)	NA	NA	-
9	Chr09	43778796	NA	A	G	200	PASS	17	2,1,6,8	40	29	0.5	1	NA	NA	NA	NA	NA	NA	NA	NA	0.58,0.27,0.0094,0.3	FALSE	NA	NA	NA	NA	-0.9449112	NA	0.1667064	NA	INTERGENIC(MODIFIER||||||||||1)	NA	NA	-
9	Chr09	43778813	NA	C	T	198	PASS	17	1,2,5,8	38	29	0.5	1	NA	NA	NA	NA	NA	NA	NA	NA	1,1,0.0015,1	FALSE	NA	NA	NA	NA	-0.5381382	NA	0.1222662	NA	INTERGENIC(MODIFIER||||||||||1)	NA	NA	-
9	Chr09	43778857	NA	C	T	195	PASS	13	0,1,6,6	36	-28	1	2	NA	NA	NA	NA	NA	NA	NA	NA	1,0.39,0.033,0.38	FALSE	NA	NA	NA	NA	0.9354144	NA	0.1212691	NA	INTERGENIC(MODIFIER||||||||||1)	NA	NA	-
9	Chr09	43778960	NA	T	C	127	PASS	9	0,1,5,2	47	-13.2	0.5102	1	NA	NA	NA	NA	NA	NA	NA	NA	0.37,0.3,0.18,0.3	FALSE	NA	NA	NA	NA	-0.8141118	NA	0.1120168	NA	INTERGENIC(MODIFIER||||||||||1)	NA	NA	-
9	Chr09	43779131	NA	A	G	185	PASS	15	4,2,5,4	47	120	0.5	1	NA	NA	NA	NA	NA	NA	NA	NA	1,0.22,0.00013,0.031	FALSE	NA	NA	NA	NA	-0.2946278	NA	0.1212521	NA	INTERGENIC(MODIFIER||||||||||1)	NA	NA	-
9	Chr09	43779267	NA	C	G	134	PASS	16	1,0,12,1	39	-31	1	2	NA	NA	NA	NA	NA	NA	NA	NA	1,0.3,0.16,0.48	FALSE	NA	NA	NA	NA	0.9922779	NA	0.02799844	NA	INTERGENIC(MODIFIER||||||||||1)	NA	NA	-
9	Chr09	43779285	NA	CGGTGGG	CG	164	PASS	16	1,0,12,1	38	-26.5	0.543	1	NA	13,0.812500	NA	NA	NA	NA	NA	NA	1,0.00064,0.14,0.31	TRUE	NA	NA	NA	NA	NA	NA	0.0844046	NA	INTERGENIC(MODIFIER||||||||||1)	NA	NA	-
9	Chr09	43779378	NA	T	C	175	PASS	21	5,0,9,7	35	56	0.5	1	NA	NA	NA	NA	NA	NA	NA	NA	0.12,0.1,4.6e-05,0.47	FALSE	NA	NA	NA	NA	0.867009	NA	0.1105813	NA	INTERGENIC(MODIFIER||||||||||1)	NA	NA	-
9	Chr09	43779385	NA	C	T	176	PASS	23	5,0,11,7	37	51	0.5	1	NA	NA	NA	NA	NA	NA	NA	NA	0.27,0.14,0.00046,0.34	FALSE	NA	NA	NA	NA	0.4099458	NA	0.1772221	NA	INTERGENIC(MODIFIER||||||||||1)	NA	NA	-
9	Chr09	43779398	NA	T	C	184	PASS	24	4,0,12,7	36	27	0.5	1	NA	NA	NA	NA	NA	NA	NA	NA	0.27,0.25,0.002,0.096	FALSE	NA	NA	NA	NA	1.013884	NA	0.1923892	NA	INTERGENIC(MODIFIER||||||||||1)	NA	NA	-
9	Chr09	43779755	NA	G	A	225	PASS	32	4,3,10,13	47	91	0.5	1	NA	NA	NA	NA	NA	NA	NA	NA	0.67,1,0.00087,0.053	FALSE	NA	NA	NA	NA	-0.4413055	NA	0.199096	NA	INTERGENIC(MODIFIER||||||||||1)	NA	NA	-
9	Chr09	43780110	NA	C	A	214	PASS	17	3,0,5,8	41	-4.12	0.5008	1	NA	NA	NA	NA	NA	NA	NA	NA	0.2,1,0.0072,1	FALSE	NA	NA	NA	NA	0.5381382	NA	0.1284741	NA	INTERGENIC(MODIFIER||||||||||1)	NA	NA	-
9	Chr09	43780131	NA	A	G	200	PASS	17	2,1,5,8	40	34	0.5	1	NA	NA	NA	NA	NA	NA	NA	NA	0.55,0.28,0.00074,0.31	FALSE	NA	NA	NA	NA	0.6726728	NA	0.156139	NA	INTERGENIC(MODIFIER||||||||||1)	NA	NA	-
9	Chr09	43780207	NA	C	T	207	PASS	21	1,4,3,13	43	57	0.5	1	NA	NA	NA	NA	NA	NA	NA	NA	1,1,0.0036,0.24	FALSE	NA	NA	NA	NA	0.1238584	NA	0.1612872	NA	INTERGENIC(MODIFIER||||||||||1)	NA	NA	-
9	Chr09	43780540	NA	C	T	223	PASS	20	0,2,14,4	40	-36	1	2	NA	NA	NA	NA	NA	NA	NA	NA	0.079,1,0.0019,1	FALSE	NA	NA	NA	NA	1.070899	NA	0.1642311	NA	INTERGENIC(MODIFIER||||||||||1)	NA	NA	-
9	Chr09	43780551	NA	A	G	226	PASS	19	0,2,13,4	39	-21	0.5718	1	NA	NA	NA	NA	NA	NA	NA	NA	0.088,1,0.00027,0.22	FALSE	NA	NA	NA	NA	0.9963167	NA	0.1577423	NA	INTERGENIC(MODIFIER||||||||||1)	NA	NA	-
9	Chr09	43781286	NA	T	C	225	PASS	35	2,4,9,20	44	57	0.5	1	NA	NA	NA	NA	NA	NA	NA	NA	1,1,0.012,1	FALSE	NA	NA	NA	NA	-0.7659542	NA	0.2702066	NA	INTERGENIC(MODIFIER||||||||||1)	NA	NA	-
9	Chr09	43781436	NA	G	T	209	PASS	19	2,3,9,5	44	84	0.5	1	NA	NA	NA	NA	NA	NA	NA	NA	0.6,0.29,0.041,1	FALSE	NA	NA	NA	NA	-0.509201	NA	0.1096777	NA	INTERGENIC(MODIFIER||||||||||1)	NA	NA	-
9	Chr09	43781667	NA	C	T	115	PASS	13	1,2,0,9	42	37	0.5	1	NA	NA	NA	NA	NA	NA	NA	NA	0.25,1,0.012,0.29	FALSE	NA	NA	NA	NA	-0.5547002	NA	0.1061521	NA	INTERGENIC(MODIFIER||||||||||1)	NA	NA	-
9	Chr09	43781679	NA	A	G	111	PASS	11	1,2,0,8	41	45	0.5	1	NA	NA	NA	NA	NA	NA	NA	NA	0.27,1,0.0034,0.36	FALSE	NA	NA	NA	NA	-0.9185587	NA	0.1082526	NA	INTERGENIC(MODIFIER||||||||||1)	NA	NA	-
9	Chr09	43781790	NA	T	A	86	PASS	5	1,0,1,3	45	-8.63	0.5032	1	NA	NA	NA	NA	NA	NA	NA	NA	0.4,1,0.18,0.34	FALSE	NA	NA	NA	NA	0.8293682	NA	0.0833004	NA	INTERGENIC(MODIFIER||||||||||1)	NA	NA	-
9	Chr09	43781890	NA	T	A	127	PASS	12	3,0,5,2	44	42	0.5	1	NA	NA	NA	NA	NA	NA	NA	NA	1,0.16,0.093,0.27	FALSE	NA	NA	NA	NA	0.7878529	NA	0.1045045	NA	INTERGENIC(MODIFIER||||||||||1)	NA	NA	-
9	Chr09	43782258	NA	G	A	222	PASS	15	0,0,8,6	40	-69	1	2	NA	NA	NA	NA	NA	NA	NA	NA	NA	FALSE	NA	NA	NA	NA	NA	NA	0.1425058	NA	INTERGENIC(MODIFIER||||||||||1)	NA	NA	-
9	Chr09	43782298	NA	G	A	69	PASS	13	4,4,2,3	41	72	0.5	1	NA	NA	NA	NA	NA	NA	NA	NA	1,1,9.2e-10,1	FALSE	NA	NA	NA	NA	-0.9515026	NA	0.08553983	NA	INTERGENIC(MODIFIER||||||||||1)	NA	NA	-
9	Chr09	43782301	NA	G	A	63	PASS	14	4,4,2,3	41	66	0.5	1	NA	NA	NA	NA	NA	NA	NA	NA	1,0.066,9.2e-10,1	FALSE	NA	NA	NA	NA	-0.9515026	NA	0.09416781	NA	INTERGENIC(MODIFIER||||||||||1)	NA	NA	-
9	Chr09	43782471	NA	T	C	199	PASS	16	3,1,5,6	45	50	0.5	1	NA	NA	NA	NA	NA	NA	NA	NA	0.57,1,0.12,1	FALSE	NA	NA	NA	NA	-1.370862	NA	0.1422383	NA	INTERGENIC(MODIFIER||||||||||1)	NA	NA	-
9	Chr09	43782668	NA	T	C	143	PASS	15	1,5,6,3	40	108	0.5	1	NA	NA	NA	NA	NA	NA	NA	NA	0.12,0.23,5e-05,1	FALSE	NA	NA	NA	NA	-0.5303301	NA	0.1172726	NA	INTERGENIC(MODIFIER||||||||||1)	NA	NA	-
9	Chr09	43782681	NA	G	A	157	PASS	14	1,4,5,4	39	92	0.5	1	NA	NA	NA	NA	NA	NA	NA	NA	0.3,0.19,0.00016,0.32	FALSE	NA	NA	NA	NA	-0.6666667	NA	0.1034957	NA	INTERGENIC(MODIFIER||||||||||1)	NA	NA	-
9	Chr09	43782755	NA	C	T	23	PASS	10	4,2,2,1	47	26	0.5	1	NA	NA	NA	NA	NA	NA	NA	NA	1,0.089,0.0032,0.33	FALSE	NA	NA	NA	NA	0.3960091	NA	0.008631473	NA	INTERGENIC(MODIFIER||||||||||1)	NA	NA	-
9	Chr09	43782820	NA	T	G	140	PASS	18	5,5,4,4	45	143	0.5	1	NA	NA	NA	NA	NA	NA	NA	NA	1,0.14,4.4e-06,1	FALSE	NA	NA	NA	NA	0.2221308	NA	0.1181083	NA	INTERGENIC(MODIFIER||||||||||1)	NA	NA	-
9	Chr09	43782894	NA	T	C	203	PASS	18	2,4,5,6	44	113	0.5	1	NA	NA	NA	NA	NA	NA	NA	NA	1,0.36,0.00088,0.12	FALSE	NA	NA	NA	NA	-0.1507557	NA	0.13518	NA	INTERGENIC(MODIFIER||||||||||1)	NA	NA	-
9	Chr09	43782989	NA	C	T	165	PASS	16	3,1,1,11	45	49	0.5	1	NA	NA	NA	NA	NA	NA	NA	NA	0.027,1,1,1	FALSE	NA	NA	NA	NA	1.39458	NA	0.08792427	NA	INTERGENIC(MODIFIER||||||||||1)	NA	NA	-
9	Chr09	43783257	NA	C	T	116	PASS	11	2,3,4,2	40	104	0.5	1	NA	NA	NA	NA	NA	NA	NA	NA	0.57,1,0.08,1	FALSE	NA	NA	NA	NA	-0.7709109	NA	0.1050618	NA	INTERGENIC(MODIFIER||||||||||1)	NA	NA	-
9	Chr09	43783372	NA	A	G	146	PASS	12	0,1,4,5	39	-19	0.543	1	NA	NA	NA	NA	NA	NA	NA	NA	1,0.26,0.24,0.28	FALSE	NA	NA	NA	NA	-1.044466	NA	0.1220903	NA	INTERGENIC(MODIFIER||||||||||1)	NA	NA	-
9	Chr09	43783468	NA	C	G	132	PASS	9	1,0,5,2	39	-18.1	0.5336	1	NA	NA	NA	NA	NA	NA	NA	NA	1,1,0.11,1	FALSE	NA	NA	NA	NA	0.8141118	NA	0.1135848	NA	INTERGENIC(MODIFIER||||||||||1)	NA	NA	-
9	Chr09	43783543	NA	G	T	62	PASS	10	2,2,4,2	38	64.9	0.5	1	NA	NA	NA	NA	NA	NA	NA	NA	1,0.16,0.00093,0.13	FALSE	NA	NA	NA	NA	0.6979834	NA	0.02699755	NA	INTERGENIC(MODIFIER||||||||||1)	NA	NA	-
9	Chr09	43783548	NA	A	G	57	PASS	11	3,2,4,2	40	60	0.5	1	NA	NA	NA	NA	NA	NA	NA	NA	1,0.17,0.0003,0.33	FALSE	NA	NA	NA	NA	1.069195	NA	0.05060658	NA	INTERGENIC(MODIFIER||||||||||1)	NA	NA	-
9	Chr09	43783590	NA	C	G	148	PASS	15	3,2,4,6	39	96	0.5	1	NA	NA	NA	NA	NA	NA	NA	NA	0.61,0.18,0.00041,0.11	FALSE	NA	NA	NA	NA	-1.77588	NA	0.06428363	NA	INTERGENIC(MODIFIER||||||||||1)	NA	NA	-
9	Chr09	43783629	NA	A	C	170	PASS	16	2,2,5,7	39	63	0.5	1	NA	NA	NA	NA	NA	NA	NA	NA	1,0.25,0.0037,1	FALSE	NA	NA	NA	NA	-2.728526	NA	0.1545193	NA	INTERGENIC(MODIFIER||||||||||1)	NA	NA	-
9	Chr09	43783630	NA	T	C	6.2	Qual	16	3,8,4,1	39	8.65	0.4999	1	NA	NA	NA	NA	NA	NA	NA	NA	0.11,0.0023,0.21,1	FALSE	NA	NA	NA	NA	-2.832206	NA	0.0868929	NA	INTERGENIC(MODIFIER||||||||||1)	NA	NA	-
9	Chr09	43783682	NA	ATTGTTTGTTT	ATTGTTT	140	PASS	21	2,6,4,5	39	143	0.5	1	NA	11,0.523810	NA	NA	NA	NA	NA	NA	0.62,0.0054,0.029,1	TRUE	NA	NA	NA	NA	NA	NA	0.09175377	NA	INTERGENIC(MODIFIER||||||||||1)	NA	NA	-
9	Chr09	43783727	NA	C	A	64	PASS	19	6,5,2,4	42	67	0.5	1	NA	NA	NA	NA	NA	NA	NA	NA	0.62,0.21,0.36,1	FALSE	NA	NA	NA	NA	2.060328	NA	0.06365564	NA	INTERGENIC(MODIFIER||||||||||1)	NA	NA	-
9	Chr09	43783841	NA	G	C	139	PASS	13	1,2,6,2	48	49	0.5	1	NA	NA	NA	NA	NA	NA	NA	NA	0.49,0.26,0.012,0.34	FALSE	NA	NA	NA	NA	0.1020621	NA	0.06903467	NA	INTERGENIC(MODIFIER||||||||||1)	NA	NA	-
9	Chr09	43783939	NA	A	G	22	PASS	30	11,9,5,4	43	25	0.5	1	NA	NA	NA	NA	NA	NA	NA	NA	1,1,2.7e-08,1	FALSE	NA	NA	NA	NA	0.02357023	NA	0.0760659	NA	INTERGENIC(MODIFIER||||||||||1)	NA	NA	-
9	Chr09	43783997	NA	C	T	4.77	Qual	28	14,8,3,3	41	6.99	0.4999	1	NA	NA	NA	NA	NA	NA	NA	NA	0.65,0.15,0.013,1	FALSE	NA	NA	NA	NA	-0.3079409	NA	0.04290243	NA	INTERGENIC(MODIFIER||||||||||1)	NA	NA	-
9	Chr09	43784055	NA	G	A	97	PASS	24	6,6,6,4	40	100	0.5	1	NA	NA	NA	NA	NA	NA	NA	NA	0.69,0.15,0.00014,1	FALSE	NA	NA	NA	NA	-1.153916	NA	0.04560927	NA	INTERGENIC(MODIFIER||||||||||1)	NA	NA	-
9	Chr09	43784106	NA	A	G	116	PASS	13	2,0,2,9	37	-16.1	0.5207	1	NA	NA	NA	NA	NA	NA	NA	NA	0.077,1,0.055,1	FALSE	NA	NA	NA	NA	1.480391	NA	0.1169031	NA	INTERGENIC(MODIFIER||||||||||1)	NA	NA	-
9	Chr09	43784164	NA	C	G	35	PASS	17	8,3,1,5	42	38	0.5	1	NA	NA	NA	NA	NA	NA	NA	NA	0.05,1,0.00014,1	FALSE	NA	NA	NA	NA	2.261335	NA	0.1009663	NA	INTERGENIC(MODIFIER||||||||||1)	NA	NA	-
9	Chr09	43784455	NA	T	C	208	PASS	21	1,2,7,11	39	6.99	0.5001	1	NA	NA	NA	NA	NA	NA	NA	NA	1,1,0.041,0.22	FALSE	NA	NA	NA	NA	-0.2512594	NA	0.1871417	NA	INTERGENIC(MODIFIER||||||||||1)	NA	NA	-
9	Chr09	43784531	NA	C	T	223	PASS	21	3,5,5,8	40	87	0.5	1	NA	NA	NA	NA	NA	NA	NA	NA	1,1,1,1	FALSE	NA	NA	NA	NA	-1.919148	NA	0.1514669	NA	INTERGENIC(MODIFIER||||||||||1)	NA	NA	-
9	Chr09	43784642	NA	C	T	225	PASS	25	4,4,9,7	42	123	0.5	1	NA	NA	NA	NA	NA	NA	NA	NA	1,1,5.7e-05,0.32	FALSE	NA	NA	NA	NA	-1.071652	NA	0.1785179	NA	INTERGENIC(MODIFIER||||||||||1)	NA	NA	-
9	Chr09	43784685	NA	C	T	190	PASS	21	2,6,7,6	41	129	0.5	1	NA	NA	NA	NA	NA	NA	NA	NA	0.37,1,8.9e-06,1	FALSE	NA	NA	NA	NA	-0.6155758	NA	0.1257643	NA	INTERGENIC(MODIFIER||||||||||1)	NA	NA	-
9	Chr09	43784761	NA	C	T	174	PASS	14	0,2,3,9	37	3.02	0.5005	1	NA	NA	NA	NA	NA	NA	NA	NA	1,0.48,0.007,0.19	FALSE	NA	NA	NA	NA	-0.6390097	NA	0.1397867	NA	INTERGENIC(MODIFIER||||||||||1)	NA	NA	-
9	Chr09	43784777	NA	T	C	191	PASS	13	0,2,4,7	39	4.77	0.5003	1	NA	NA	NA	NA	NA	NA	NA	NA	1,0.43,0.037,1	FALSE	NA	NA	NA	NA	-1.677777	NA	0.1168814	NA	INTERGENIC(MODIFIER||||||||||1)	NA	NA	-
9	Chr09	43784925	NA	C	T	64	PASS	14	2,3,6,2	34	67	0.5	1	NA	NA	NA	NA	NA	NA	NA	NA	0.29,1,0.0071,1	FALSE	NA	NA	NA	NA	0.2195775	NA	0.1112752	NA	INTERGENIC(MODIFIER||||||||||1)	NA	NA	-
9	Chr09	43784926	NA	A	G	81	PASS	14	2,2,6,3	34	70.8	0.5	1	NA	NA	NA	NA	NA	NA	NA	NA	1,0.45,0.00076,1	FALSE	NA	NA	NA	NA	0.8486684	NA	0.1099122	NA	INTERGENIC(MODIFIER||||||||||1)	NA	NA	-
9	Chr09	43784973	NA	C	T	23	PASS	15	2,2,9,2	29	26	0.5	1	NA	NA	NA	NA	NA	NA	NA	NA	0.52,0.47,4.6e-07,0.13	FALSE	NA	NA	NA	NA	-0.1958374	NA	0.06131088	NA	INTERGENIC(MODIFIER||||||||||1)	NA	NA	-
9	Chr09	43784977	NA	G	A	11.3	PASS	15	3,2,8,2	31	14.2	0.5	1	NA	NA	NA	NA	NA	NA	NA	NA	0.56,1,8.9e-12,1	FALSE	NA	NA	NA	NA	0.06123724	NA	0.04011375	NA	INTERGENIC(MODIFIER||||||||||1)	NA	NA	-
9	Chr09	43785017	NA	A	T	61	PASS	16	4,2,6,3	38	64	0.5	1	NA	NA	NA	NA	NA	NA	NA	NA	1,0.28,0.00056,0.12	FALSE	NA	NA	NA	NA	-0.6481812	NA	0.08709009	NA	INTERGENIC(MODIFIER||||||||||1)	NA	NA	-
9	Chr09	43785080	NA	C	T	225	PASS	23	3,0,12,7	41	3.02	0.5005	1	NA	NA	NA	NA	NA	NA	NA	NA	0.52,1,0.071,0.16	FALSE	NA	NA	NA	NA	-1.148076	NA	0.138428	NA	INTERGENIC(MODIFIER||||||||||1)	NA	NA	-
9	Chr09	43785289	NA	G	A	225	PASS	22	6,1,9,6	39	45	0.5	1	NA	NA	NA	NA	NA	NA	NA	NA	0.35,1,1,1	FALSE	NA	NA	NA	NA	-1.057361	NA	0.1626926	NA	INTERGENIC(MODIFIER||||||||||1)	NA	NA	-
9	Chr09	43785319	NA	A	G	225	PASS	22	2,1,11,8	41	11.3	0.5	1	NA	NA	NA	NA	NA	NA	NA	NA	1,1,0.057,1	FALSE	NA	NA	NA	NA	1.722113	NA	0.1609247	NA	INTERGENIC(MODIFIER||||||||||1)	NA	NA	-
9	Chr09	43785778	NA	C	T	225	PASS	19	0,5,7,7	43	59	0.5	1	NA	NA	NA	NA	NA	NA	NA	NA	0.11,0.4,6.5e-05,0.21	FALSE	NA	NA	NA	NA	-0.7869471	NA	0.06632657	NA	INTERGENIC(MODIFIER||||||||||1)	NA	NA	-
9	Chr09	43785798	NA	T	C	225	PASS	20	0,4,6,9	43	29	0.5	1	NA	NA	NA	NA	NA	NA	NA	NA	0.26,1,0.0015,0.23	FALSE	NA	NA	NA	NA	-0.85	NA	0.1722107	NA	INTERGENIC(MODIFIER||||||||||1)	NA	NA	-
9	Chr09	43785985	NA	T	TG	206	PASS	20	2,1,5,12	50	3.25	0.5001	1	NA	17,0.850000	NA	NA	NA	NA	NA	NA	0.27,1,0.34,1	TRUE	NA	NA	NA	NA	NA	NA	0.1976638	NA	INTERGENIC(MODIFIER||||||||||1)	NA	NA	-
9	Chr09	43786177	NA	G	A	223	PASS	18	2,2,5,8	46	56	0.5	1	NA	NA	NA	NA	NA	NA	NA	NA	1,0.48,0.00058,0.12	FALSE	NA	NA	NA	NA	-0.1698416	NA	0.1507163	NA	INTERGENIC(MODIFIER||||||||||1)	NA	NA	-
9	Chr09	43786461	NA	T	C	88	PASS	6	0,2,2,2	44	25	0.5	1	NA	NA	NA	NA	NA	NA	NA	NA	0.47,0.16,0.002,0.27	FALSE	NA	NA	NA	NA	-0.8071455	NA	0.05489326	NA	INTERGENIC(MODIFIER||||||||||1)	NA	NA	-
9	Chr09	43786482	NA	T	C	132	PASS	11	2,2,3,3	45	78	0.5	1	NA	NA	NA	NA	NA	NA	NA	NA	1,1,0.0033,1	FALSE	NA	NA	NA	NA	0.6979834	NA	0.1051401	NA	INTERGENIC(MODIFIER||||||||||1)	NA	NA	-
9	Chr09	43787254	NA	G	A	17.1	PASS	39	20,9,8,1	45	20.1	0.5	1	NA	NA	NA	NA	NA	NA	NA	NA	0.4,0.33,1.4e-08,1	FALSE	NA	NA	NA	NA	0.3090157	NA	0.1302046	NA	INTERGENIC(MODIFIER||||||||||1)	NA	NA	-
9	Chr09	43787266	NA	T	A	31	PASS	37	20,7,7,2	44	34	0.5	1	NA	NA	NA	NA	NA	NA	NA	NA	1,1,1.8e-08,1	FALSE	NA	NA	NA	NA	0.2557318	NA	0.0927365	NA	INTERGENIC(MODIFIER||||||||||1)	NA	NA	-
9	Chr09	43787339	NA	T	C	6.98	Qual	25	14,5,2,4	46	9.53	0.4999	1	NA	NA	NA	NA	NA	NA	NA	NA	0.14,0.072,7.6e-05,0.00061	FALSE	NA	NA	NA	NA	2.576953	NA	0.03180543	NA	INTERGENIC(MODIFIER||||||||||1)	NA	NA	-
9	Chr09	43787428	NA	G	C	225	PASS	25	7,2,8,8	45	147	0.5	1	NA	NA	NA	NA	NA	NA	NA	NA	0.23,0.19,5.6e-05,1	FALSE	NA	NA	NA	NA	0.08492078	NA	0.1435362	NA	INTERGENIC(MODIFIER||||||||||1)	NA	NA	-
9	Chr09	43787471	NA	A	C	225	PASS	25	4,3,8,10	42	120	0.5	1	NA	NA	NA	NA	NA	NA	NA	NA	0.67,0.23,1.1e-05,0.15	FALSE	NA	NA	NA	NA	-0.9381027	NA	0.186029	NA	INTERGENIC(MODIFIER||||||||||1)	NA	NA	-
9	Chr09	43787683	NA	G	T	225	PASS	27	5,4,8,8	44	117	0.5	1	NA	NA	NA	NA	NA	NA	NA	NA	1,1,0.00029,0.14	FALSE	NA	NA	NA	NA	1.387039	NA	0.1597125	NA	INTERGENIC(MODIFIER||||||||||1)	NA	NA	-
9	Chr09	43787854	NA	C	T	221	PASS	23	3,3,3,14	47	99	0.5	1	NA	NA	NA	NA	NA	NA	NA	NA	0.28,0.27,1.5e-05,0.2	FALSE	NA	NA	NA	NA	0.455091	NA	0.1369334	NA	INTERGENIC(MODIFIER||||||||||1)	NA	NA	-
9	Chr09	43788053	NA	C	T	95	PASS	19	5,6,0,8	35	98	0.5	1	NA	NA	NA	NA	NA	NA	NA	NA	0.045,0.12,1,1	FALSE	NA	NA	NA	NA	-0.04128614	NA	0.1226685	NA	INTERGENIC(MODIFIER||||||||||1)	NA	NA	-
9	Chr09	43788087	NA	T	C	88	PASS	16	4,5,0,7	40	91	0.5	1	NA	NA	NA	NA	NA	NA	NA	NA	0.088,0.048,1,0.36	FALSE	NA	NA	NA	NA	0.1058512	NA	0.1111813	NA	INTERGENIC(MODIFIER||||||||||1)	NA	NA	-
9	Chr09	43789016	NA	G	A	31.3	PASS	16	5,8,1,2	18	-19	0.543	1	NA	NA	NA	NA	NA	NA	NA	NA	1,1,1,1	FALSE	NA	NA	NA	NA	-1.883484	NA	0.06662997	NA	INTERGENIC(MODIFIER||||||||||1)	NA	NA	-
9	Chr09	43789736	NA	G	A	39.3	PASS	28	6,11,7,2	16	-18.1	0.5336	1	NA	NA	NA	NA	NA	NA	NA	NA	0.097,0.26,1,0.23	FALSE	NA	NA	NA	NA	-1.886388	NA	0.09581085	NA	INTERGENIC(MODIFIER||||||||||1)	NA	NA	-
9	Chr09	43789904	NA	C	T	70.1	PASS	4	1,0,2,1	38	-32	1	2	NA	NA	NA	NA	NA	NA	NA	NA	1,1,1,1	FALSE	NA	NA	NA	NA	-0.843545	NA	0.05223237	NA	INTERGENIC(MODIFIER||||||||||1)	NA	NA	-
9	Chr09	43790477	NA	T	C	38	PASS	10	1,1,5,3	32	19	0.5	1	NA	NA	NA	NA	NA	NA	NA	NA	1,0.24,0.028,0.24	FALSE	NA	NA	NA	NA	0.9139077	NA	0.1196287	NA	INTERGENIC(MODIFIER||||||||||1)	NA	NA	-
9	Chr09	43799246	NA	C	A	14.2	PASS	9	1,3,4,1	30	17.1	0.5	1	NA	NA	NA	NA	NA	NA	NA	NA	0.21,1,0.03,1	FALSE	NA	NA	NA	NA	1.680491	NA	0.09416781	NA	INTERGENIC(MODIFIER||||||||||1)	NA	NA	-
9	Chr09	43799269	NA	A	G	14.2	PASS	9	1,3,4,1	30	17.1	0.5	1	NA	NA	NA	NA	NA	NA	NA	NA	0.21,0.2,0.03,0.2	FALSE	NA	NA	NA	NA	1.680491	NA	0.06649474	NA	INTERGENIC(MODIFIER||||||||||1)	NA	NA	-
9	Chr09	43799457	NA	A	T	134	PASS	8	0,0,8,0	40	-51	1	2	NA	NA	NA	NA	NA	NA	NA	NA	NA	FALSE	NA	NA	NA	NA	NA	NA	0.02536071	NA	INTERGENIC(MODIFIER||||||||||1)	NA	NA	-
9	Chr09	43799795	NA	A	T	36	PASS	53	22,20,6,5	23	39	0.5	1	NA	NA	NA	NA	NA	NA	NA	NA	1,0.075,1,1	FALSE	NA	NA	NA	NA	-0.95403	NA	0.1394066	NA	INTERGENIC(MODIFIER||||||||||1)	NA	NA	-
9	Chr09	43800314	NA	A	G	60	PASS	11	5,1,2,3	44	63	0.5	1	NA	NA	NA	NA	NA	NA	NA	NA	0.24,1,0.024,1	FALSE	NA	NA	NA	NA	-1.069195	NA	0.04135542	NA	INTERGENIC(MODIFIER||||||||||1)	NA	NA	-
9	Chr09	43800451	NA	T	C	203	PASS	26	6,3,6,10	40	158	0.5	1	NA	NA	NA	NA	NA	NA	NA	NA	0.23,0.13,0.0006,1	FALSE	NA	NA	NA	NA	-2.179633	NA	0.1767168	NA	INTERGENIC(MODIFIER||||||||||1)	NA	NA	-
9	Chr09	43800515	NA	A	G	225	PASS	22	2,1,8,8	42	24	0.5	1	NA	NA	NA	NA	NA	NA	NA	NA	1,0.28,0.076,1	FALSE	NA	NA	NA	NA	1.844756	NA	0.1689548	NA	INTERGENIC(MODIFIER||||||||||1)	NA	NA	-
9	Chr09	43800661	NA	C	T	148	PASS	24	8,6,6,3	47	151	0.5	1	NA	NA	NA	NA	NA	NA	NA	NA	1,1,1,0.42	FALSE	NA	NA	NA	NA	-0.2204793	NA	0.1274233	NA	INTERGENIC(MODIFIER||||||||||1)	NA	NA	-
9	Chr09	43801046	NA	C	G	225	PASS	29	4,5,9,10	45	138	0.5	1	NA	NA	NA	NA	NA	NA	NA	NA	1,1,0.038,1	FALSE	NA	NA	NA	NA	-0.2951514	NA	0.1921082	NA	INTERGENIC(MODIFIER||||||||||1)	NA	NA	-
9	Chr09	43801241	NA	A	G	168	PASS	15	1,1,8,4	36	-16.1	0.5207	1	NA	NA	NA	NA	NA	NA	NA	NA	1,1,0.078,0.28	FALSE	NA	NA	NA	NA	0.2738613	NA	0.1553768	NA	INTERGENIC(MODIFIER||||||||||1)	NA	NA	-
9	Chr09	43801307	NA	G	A	165	PASS	17	4,4,6,3	44	112	0.5	1	NA	NA	NA	NA	NA	NA	NA	NA	0.64,1,1,1	FALSE	NA	NA	NA	NA	-0.5292377	NA	0.1230526	NA	INTERGENIC(MODIFIER||||||||||1)	NA	NA	-
9	Chr09	43801446	NA	A	G	224	PASS	27	2,5,8,12	38	74	0.5	1	NA	NA	NA	NA	NA	NA	NA	NA	0.68,1,0.0031,0.32	FALSE	NA	NA	NA	NA	-0.4149625	NA	0.148595	NA	INTERGENIC(MODIFIER||||||||||1)	NA	NA	-
9	Chr09	43801577	NA	G	T	225	PASS	38	9,11,6,11	33	157	0.5	1	NA	NA	NA	NA	NA	NA	NA	NA	0.74,0.24,1,0.095	FALSE	NA	NA	NA	NA	-0.4723795	NA	0.1284769	NA	INTERGENIC(MODIFIER||||||||||1)	NA	NA	-
9	Chr09	43801618	NA	C	T	46	PASS	34	9,14,6,5	34	49	0.5	1	NA	NA	NA	NA	NA	NA	NA	NA	0.47,0.49,0.14,1	FALSE	NA	NA	NA	NA	0.3681259	NA	0.141258	NA	INTERGENIC(MODIFIER||||||||||1)	NA	NA	-
9	Chr09	43801671	NA	C	T	19.1	PASS	28	7,14,5,2	33	22	0.5	1	NA	NA	NA	NA	NA	NA	NA	NA	0.1,0.34,0.11,1	FALSE	NA	NA	NA	NA	0.6366698	NA	0.05149363	NA	INTERGENIC(MODIFIER||||||||||1)	NA	NA	-
9	Chr09	43801679	NA	A	G	38	PASS	27	8,10,5,4	32	41	0.5	1	NA	NA	NA	NA	NA	NA	NA	NA	0.69,0.28,0.0085,0.25	FALSE	NA	NA	NA	NA	2.031661	NA	0.04200166	NA	INTERGENIC(MODIFIER||||||||||1)	NA	NA	-
9	Chr09	43801682	NA	G	A	202	PASS	27	6,4,7,10	32	57	0.5	1	NA	NA	NA	NA	NA	NA	NA	NA	0.44,0.41,1,1	FALSE	NA	NA	NA	NA	-1.631813	NA	0.1677603	NA	INTERGENIC(MODIFIER||||||||||1)	NA	NA	-
9	Chr09	43801761	NA	T	C	143	PASS	27	5,3,10,8	34	125	0.5	1	NA	NA	NA	NA	NA	NA	NA	NA	1,1,4.6e-08,1	FALSE	NA	NA	NA	NA	2.027778	NA	0.1130389	NA	INTERGENIC(MODIFIER||||||||||1)	NA	NA	-
9	Chr09	43801762	NA	C	T	121	PASS	29	8,6,7,6	33	124	0.5	1	NA	NA	NA	NA	NA	NA	NA	NA	1,1,0.036,1	FALSE	NA	NA	NA	NA	1.285943	NA	0.0217879	NA	INTERGENIC(MODIFIER||||||||||1)	NA	NA	-
9	Chr09	43801774	NA	C	T	115	PASS	30	10,6,6,7	32	118	0.5	1	NA	NA	NA	NA	NA	NA	NA	NA	0.47,1,0.13,1	FALSE	NA	NA	NA	NA	1.162102	NA	0.07443379	NA	INTERGENIC(MODIFIER||||||||||1)	NA	NA	-
9	Chr09	43801803	NA	G	T	3.54	Qual	30	12,9,5,4	34	5.47	0.4998	1	NA	NA	NA	NA	NA	NA	NA	NA	1,1,0.00021,1	FALSE	NA	NA	NA	NA	-1.040895	NA	0.09070056	NA	INTERGENIC(MODIFIER||||||||||1)	NA	NA	-
9	Chr09	43801844	NA	A	G	131	PASS	32	11,7,6,8	37	134	0.5	1	NA	NA	NA	NA	NA	NA	NA	NA	0.48,1,4.5e-05,0.36	FALSE	NA	NA	NA	NA	-1.766389	NA	0.1658989	NA	INTERGENIC(MODIFIER||||||||||1)	NA	NA	-
9	Chr09	43801890	NA	G	A	90	PASS	25	8,10,2,4	37	93	0.5	1	NA	NA	NA	NA	NA	NA	NA	NA	1,1,1,0.16	FALSE	NA	NA	NA	NA	-0.6333333	NA	0.1028839	NA	INTERGENIC(MODIFIER||||||||||1)	NA	NA	-
9	Chr09	43801904	NA	G	A	168	PASS	26	6,5,6,9	37	171	0.5	1	NA	NA	NA	NA	NA	NA	NA	NA	0.69,1,9.1e-05,1	FALSE	NA	NA	NA	NA	0.3632995	NA	0.1721758	NA	INTERGENIC(MODIFIER||||||||||1)	NA	NA	-
9	Chr09	43801954	NA	G	C	108	PASS	22	7,8,2,5	39	111	0.5	1	NA	NA	NA	NA	NA	NA	NA	NA	0.65,1,1,1	FALSE	NA	NA	NA	NA	-1.691778	NA	0.06423882	NA	INTERGENIC(MODIFIER||||||||||1)	NA	NA	-
9	Chr09	43801969	NA	A	T	27	PASS	18	5,6,1,6	39	30	0.5	1	NA	NA	NA	NA	NA	NA	NA	NA	0.32,0.19,3.1e-06,1	FALSE	NA	NA	NA	NA	0.8151001	NA	0.1150744	NA	INTERGENIC(MODIFIER||||||||||1)	NA	NA	-
9	Chr09	43801970	NA	C	G	44	PASS	19	5,6,1,6	39	47	0.5	1	NA	NA	NA	NA	NA	NA	NA	NA	0.32,0.14,3.1e-06,1	FALSE	NA	NA	NA	NA	0.7245334	NA	0.114815	NA	INTERGENIC(MODIFIER||||||||||1)	NA	NA	-
9	Chr09	43801997	NA	A	G	28	PASS	15	3,6,1,5	38	31	0.5	1	NA	NA	NA	NA	NA	NA	NA	NA	0.6,0.4,4.5e-05,1	FALSE	NA	NA	NA	NA	0.7660323	NA	0.1049857	NA	INTERGENIC(MODIFIER||||||||||1)	NA	NA	-
9	Chr09	43802129	NA	T	C	114	PASS	13	3,3,2,5	45	103	0.5	1	NA	NA	NA	NA	NA	NA	NA	NA	0.59,0.42,0.0038,0.22	FALSE	NA	NA	NA	NA	0.8525197	NA	0.01921022	NA	INTERGENIC(MODIFIER||||||||||1)	NA	NA	-
9	Chr09	43802133	NA	T	C	104	PASS	13	3,3,2,5	45	106	0.5	1	NA	NA	NA	NA	NA	NA	NA	NA	0.59,0.37,0.0038,0.2	FALSE	NA	NA	NA	NA	0.8525197	NA	0.02695415	NA	INTERGENIC(MODIFIER||||||||||1)	NA	NA	-
9	Chr09	43802526	NA	C	T	77	PASS	15	6,4,4,1	36	80	0.5	1	NA	NA	NA	NA	NA	NA	NA	NA	0.6,0.48,1,1	FALSE	NA	NA	NA	NA	0.5511352	NA	0.07871263	NA	INTERGENIC(MODIFIER||||||||||1)	NA	NA	-
9	Chr09	43802574	NA	A	G	22	PASS	17	6,5,4,1	35	25	0.5	1	NA	NA	NA	NA	NA	NA	NA	NA	0.59,1,0.029,1	FALSE	NA	NA	NA	NA	0.1132882	NA	0.09314861	NA	INTERGENIC(MODIFIER||||||||||1)	NA	NA	-
9	Chr09	43802594	NA	A	G	133	PASS	16	2,2,8,3	34	68	0.5	1	NA	NA	NA	NA	NA	NA	NA	NA	0.56,1,0.0035,0.38	FALSE	NA	NA	NA	NA	1.240303	NA	0.1388032	NA	INTERGENIC(MODIFIER||||||||||1)	NA	NA	-
9	Chr09	43802620	NA	G	T	4.13	Qual	15	5,6,3,1	35	6.2	0.4998	1	NA	NA	NA	NA	NA	NA	NA	NA	0.57,1,0.029,1	FALSE	NA	NA	NA	NA	0.5875121	NA	0.07549815	NA	INTERGENIC(MODIFIER||||||||||1)	NA	NA	-
9	Chr09	43802650	NA	G	A	74	PASS	13	4,3,3,3	34	76.9	0.5	1	NA	NA	NA	NA	NA	NA	NA	NA	1,1,0.21,1	FALSE	NA	NA	NA	NA	-1.123974	NA	0.05992091	NA	INTERGENIC(MODIFIER||||||||||1)	NA	NA	-
9	Chr09	43802749	NA	C	G	164	PASS	16	1,2,5,8	36	3.02	0.5005	1	NA	NA	NA	NA	NA	NA	NA	NA	1,1,0.03,0.49	FALSE	NA	NA	NA	NA	-0.8072073	NA	0.06341772	NA	INTERGENIC(MODIFIER||||||||||1)	NA	NA	-
9	Chr09	43802759	NA	A	T	166	PASS	16	2,4,4,6	34	33	0.5	1	NA	NA	NA	NA	NA	NA	NA	NA	1,1,1,1	FALSE	NA	NA	NA	NA	1.355815	NA	0.1257946	NA	INTERGENIC(MODIFIER||||||||||1)	NA	NA	-
9	Chr09	43802936	NA	A	G	47	PASS	26	8,6,7,4	35	50	0.5	1	NA	NA	NA	NA	NA	NA	NA	NA	1,0.5,9.4e-06,0.49	FALSE	NA	NA	NA	NA	-0.02737245	NA	0.1309595	NA	INTERGENIC(MODIFIER||||||||||1)	NA	NA	-
9	Chr09	43802950	NA	G	A	85	PASS	28	13,7,5,3	35	88	0.5	1	NA	NA	NA	NA	NA	NA	NA	NA	1,0.45,1,1	FALSE	NA	NA	NA	NA	0.8899583	NA	0.1196287	NA	INTERGENIC(MODIFIER||||||||||1)	NA	NA	-
9	Chr09	43802959	NA	C	T	61	PASS	31	13,6,7,4	36	64	0.5	1	NA	NA	NA	NA	NA	NA	NA	NA	1,0.36,0.0015,1	FALSE	NA	NA	NA	NA	-0.3442917	NA	0.06905308	NA	INTERGENIC(MODIFIER||||||||||1)	NA	NA	-
9	Chr09	43802967	NA	C	T	63	PASS	30	12,6,7,5	36	66	0.5	1	NA	NA	NA	NA	NA	NA	NA	NA	0.71,0.19,0.0024,0.16	FALSE	NA	NA	NA	NA	-0.4868338	NA	0.02780689	NA	INTERGENIC(MODIFIER||||||||||1)	NA	NA	-
9	Chr09	43803014	NA	G	A	53	PASS	24	12,6,3,3	34	56	0.5	1	NA	NA	NA	NA	NA	NA	NA	NA	0.63,0.12,1,0.22	FALSE	NA	NA	NA	NA	0.5666667	NA	0.1051782	NA	INTERGENIC(MODIFIER||||||||||1)	NA	NA	-
9	Chr09	43803032	NA	T	C	171	PASS	25	5,1,10,8	34	64	0.5	1	NA	NA	NA	NA	NA	NA	NA	NA	0.35,1,6e-05,0.3	FALSE	NA	NA	NA	NA	0.1	NA	0.1429626	NA	INTERGENIC(MODIFIER||||||||||1)	NA	NA	-
9	Chr09	43803055	NA	C	T	44	PASS	22	7,7,3,4	36	47	0.5	1	NA	NA	NA	NA	NA	NA	NA	NA	1,0.33,0.042,1	FALSE	NA	NA	NA	NA	1.081768	NA	0.110087	NA	INTERGENIC(MODIFIER||||||||||1)	NA	NA	-
9	Chr09	43803175	NA	C	T	163	PASS	26	7,4,5,9	37	138	0.5	1	NA	NA	NA	NA	NA	NA	NA	NA	0.24,0.37,1,1	FALSE	NA	NA	NA	NA	0.8485458	NA	0.1554861	NA	INTERGENIC(MODIFIER||||||||||1)	NA	NA	-
9	Chr09	43803219	NA	G	A	6.98	Qual	22	10,6,3,3	35	9.53	0.4999	1	NA	NA	NA	NA	NA	NA	NA	NA	0.66,1,0.0094,1	FALSE	NA	NA	NA	NA	-0.5529073	NA	0.1009663	NA	INTERGENIC(MODIFIER||||||||||1)	NA	NA	-
9	Chr09	43803231	NA	C	T	20	PASS	20	9,4,3,4	33	23	0.5	1	NA	NA	NA	NA	NA	NA	NA	NA	0.36,0.3,0.011,0.19	FALSE	NA	NA	NA	NA	-0.3962144	NA	0.04191504	NA	INTERGENIC(MODIFIER||||||||||1)	NA	NA	-
9	Chr09	43803267	NA	C	T	44	PASS	25	9,4,4,5	34	47	0.5	1	NA	NA	NA	NA	NA	NA	NA	NA	0.38,1,1.1e-05,1	FALSE	NA	NA	NA	NA	0.9348928	NA	0.1294035	NA	INTERGENIC(MODIFIER||||||||||1)	NA	NA	-
9	Chr09	43803349	NA	T	C,G	186	PASS	25	1,3,9,12	36	32	0.5	1	NA	NA	NA	NA	NA	NA	NA	NA	0.63,1,0.0044,0.19	FALSE	NA	NA	NA	NA	0.2594373	NA	0.1950777	NA	INTERGENIC(MODIFIER||||||||||1),INTERGENIC(MODIFIER||||||||||2)	NA	NA	-
9	Chr09	43803353	NA	T	C	35	PASS	26	7,9,4,6	36	38	0.5	1	NA	NA	NA	NA	NA	NA	NA	NA	1,1,3.1e-07,1	FALSE	NA	NA	NA	NA	-0.922331	NA	0.08154844	NA	INTERGENIC(MODIFIER||||||||||1)	NA	NA	-
9	Chr09	43803439	NA	T	C	4.77	Qual	20	6,9,2,3	36	6.99	0.4999	1	NA	NA	NA	NA	NA	NA	NA	NA	1,1,0.041,1	FALSE	NA	NA	NA	NA	1.658456	NA	0.05439145	NA	INTERGENIC(MODIFIER||||||||||1)	NA	NA	-
9	Chr09	43803465	NA	C	T	79	PASS	20	2,5,5,7	35	82	0.5	1	NA	NA	NA	NA	NA	NA	NA	NA	0.66,0.38,2.4e-06,1	FALSE	NA	NA	NA	NA	0.1267731	NA	0.1526902	NA	INTERGENIC(MODIFIER||||||||||1)	NA	NA	-
9	Chr09	43803491	NA	A	G	68	PASS	19	2,4,8,4	34	71	0.5	1	NA	NA	NA	NA	NA	NA	NA	NA	0.32,0.42,7.5e-06,0.26	FALSE	NA	NA	NA	NA	-1.077074	NA	0.1516665	NA	INTERGENIC(MODIFIER||||||||||1)	NA	NA	-
9	Chr09	43803500	NA	A	C	51	PASS	22	3,9,6,3	34	54	0.5	1	NA	NA	NA	NA	NA	NA	NA	NA	0.087,0.072,0.09,1	FALSE	NA	NA	NA	NA	-1.741139	NA	0.1057469	NA	INTERGENIC(MODIFIER||||||||||1)	NA	NA	-
9	Chr09	43803530	NA	A	G	119	PASS	18	2,3,6,7	33	78	0.5	1	NA	NA	NA	NA	NA	NA	NA	NA	1,1,0.00014,1	FALSE	NA	NA	NA	NA	-1.182874	NA	0.1535656	NA	INTERGENIC(MODIFIER||||||||||1)	NA	NA	-
9	Chr09	43803799	NA	A	C	84	PASS	25	5,8,6,5	41	87	0.5	1	NA	NA	NA	NA	NA	NA	NA	NA	0.68,0.23,4.7e-07,0.33	FALSE	NA	NA	NA	NA	-0.9269847	NA	0.1228259	NA	INTERGENIC(MODIFIER||||||||||1)	NA	NA	-
9	Chr09	43803843	NA	A	T	82	PASS	31	9,11,7,3	40	85	0.5	1	NA	NA	NA	NA	NA	NA	NA	NA	0.26,1,0.026,1	FALSE	NA	NA	NA	NA	-0.3739502	NA	0.01900701	NA	INTERGENIC(MODIFIER||||||||||1)	NA	NA	-
9	Chr09	43804280	NA	G	A	225	PASS	27	0,9,8,9	43	83	0.5	1	NA	NA	NA	NA	NA	NA	NA	NA	0.023,0.23,1,1	FALSE	NA	NA	NA	NA	-0.3772776	NA	0.1478302	NA	INTERGENIC(MODIFIER||||||||||1)	NA	NA	-
9	Chr09	43804486	NA	AAC	A	217	PASS	25	6,0,9,10	48	97.5	0.5	1	NA	19,0.760000	NA	NA	NA	NA	NA	NA	0.051,0.033,0.064,1	TRUE	NA	NA	NA	NA	NA	NA	0.1391451	NA	INTERGENIC(MODIFIER||||||||||1)	NA	NA	-
9	Chr09	43804569	NA	A	G	225	PASS	25	4,0,11,10	46	24	0.5	1	NA	NA	NA	NA	NA	NA	NA	NA	0.12,0.19,0.00019,1	FALSE	NA	NA	NA	NA	-1.667811	NA	0.1865902	NA	INTERGENIC(MODIFIER||||||||||1)	NA	NA	-
9	Chr09	43804968	NA	G	A	225	PASS	22	1,4,6,11	48	70	0.5	1	NA	NA	NA	NA	NA	NA	NA	NA	1,0.17,0.0046,1	FALSE	NA	NA	NA	NA	-0.3917304	NA	0.1264503	NA	INTERGENIC(MODIFIER||||||||||1)	NA	NA	-
9	Chr09	43805151	NA	A	G	225	PASS	20	2,4,5,8	48	111	0.5	1	NA	NA	NA	NA	NA	NA	NA	NA	1,0.096,0.0019,0.18	FALSE	NA	NA	NA	NA	1.271734	NA	0.05384593	NA	INTERGENIC(MODIFIER||||||||||1)	NA	NA	-
9	Chr09	43805863	NA	C	G	187	PASS	15	3,2,4,5	45	90	0.5	1	NA	NA	NA	NA	NA	NA	NA	NA	1,1,7.5e-05,0.16	FALSE	NA	NA	NA	NA	-0.6666667	NA	0.08898525	NA	INTERGENIC(MODIFIER||||||||||1)	NA	NA	-
9	Chr09	43805893	NA	A	G	181	PASS	12	2,1,3,6	44	44	0.5	1	NA	NA	NA	NA	NA	NA	NA	NA	0.52,0.38,0.00099,1	FALSE	NA	NA	NA	NA	-1.664101	NA	0.09132551	NA	INTERGENIC(MODIFIER||||||||||1)	NA	NA	-
9	Chr09	43806020	NA	A	G	144	PASS	16	2,2,8,3	45	57	0.5	1	NA	NA	NA	NA	NA	NA	NA	NA	0.56,0.24,0.096,0.13	FALSE	NA	NA	NA	NA	-1.631978	NA	0.1114014	NA	INTERGENIC(MODIFIER||||||||||1)	NA	NA	-
9	Chr09	43806137	NA	A	G	62	PASS	14	2,6,3,2	43	65	0.5	1	NA	NA	NA	NA	NA	NA	NA	NA	0.29,0.11,2.5e-05,0.027	FALSE	NA	NA	NA	NA	1.683428	NA	0.05992068	NA	INTERGENIC(MODIFIER||||||||||1)	NA	NA	-
9	Chr09	43806155	NA	C	T	86	PASS	14	2,6,4,2	43	89	0.5	1	NA	NA	NA	NA	NA	NA	NA	NA	0.28,0.13,2.5e-05,0.0028	FALSE	NA	NA	NA	NA	-0.06454972	NA	0.04206423	NA	INTERGENIC(MODIFIER||||||||||1)	NA	NA	-
9	Chr09	43806175	NA	G	A	56	PASS	13	2,7,2,2	46	59	0.5	1	NA	NA	NA	NA	NA	NA	NA	NA	0.53,0.07,4.2e-07,0.45	FALSE	NA	NA	NA	NA	-1.002972	NA	0.08051522	NA	INTERGENIC(MODIFIER||||||||||1)	NA	NA	-
9	Chr09	43806189	NA	AGGCC	AGGCCCGCCGTATCGCTCGACGGGCC	28.5	PASS	11	2,6,2,1	46	31.5	0.5	1	NA	3,0.272727	NA	NA	NA	NA	NA	NA	0.49,1,8.1e-06,1	TRUE	NA	NA	NA	NA	NA	NA	0.1388133	NA	INTERGENIC(MODIFIER||||||||||1)	NA	NA	-
9	Chr09	43806411	NA	A	T	190	PASS	18	3,3,7,5	44	111	0.5	1	NA	NA	NA	NA	NA	NA	NA	NA	1,0.25,0.0022,0.38	FALSE	NA	NA	NA	NA	-0.4214636	NA	0.1530728	NA	INTERGENIC(MODIFIER||||||||||1)	NA	NA	-
9	Chr09	43806465	NA	C	T	212	PASS	17	2,1,7,7	41	31	0.5	1	NA	NA	NA	NA	NA	NA	NA	NA	1,0.19,0.0042,0.26	FALSE	NA	NA	NA	NA	-0.9449112	NA	0.1477151	NA	INTERGENIC(MODIFIER||||||||||1)	NA	NA	-
9	Chr09	43806527	NA	G	A	185	PASS	18	3,2,5,7	43	88	0.5	1	NA	NA	NA	NA	NA	NA	NA	NA	0.62,0.26,0.0017,0.049	FALSE	NA	NA	NA	NA	1.633843	NA	0.142959	NA	INTERGENIC(MODIFIER||||||||||1)	NA	NA	-
9	Chr09	43806682	NA	C	T	174	PASS	19	5,2,8,4	38	127	0.5	1	NA	NA	NA	NA	NA	NA	NA	NA	1,0.17,0.096,1	FALSE	NA	NA	NA	NA	0.887412	NA	0.1170346	NA	INTERGENIC(MODIFIER||||||||||1)	NA	NA	-
9	Chr09	43806726	NA	G	T	222	PASS	22	0,0,12,10	36	-93	1	2	NA	NA	NA	NA	NA	NA	NA	NA	NA	FALSE	NA	NA	NA	NA	NA	NA	0.06858123	NA	INTERGENIC(MODIFIER||||||||||1)	NA	NA	-
9	Chr09	43806727	NA	T	G	222	PASS	22	0,0,12,10	36	-93	1	2	NA	NA	NA	NA	NA	NA	NA	NA	NA	FALSE	NA	NA	NA	NA	NA	NA	0.08107017	NA	INTERGENIC(MODIFIER||||||||||1)	NA	NA	-
9	Chr09	43806847	NA	T	G	152	PASS	15	2,4,5,4	42	117	0.5	1	NA	NA	NA	NA	NA	NA	NA	NA	0.61,0.071,0.022,1	FALSE	NA	NA	NA	NA	0.1767767	NA	0.06408297	NA	INTERGENIC(MODIFIER||||||||||1)	NA	NA	-
9	Chr09	43806907	NA	T	C	187	PASS	12	1,1,5,5	44	9.53	0.5001	1	NA	NA	NA	NA	NA	NA	NA	NA	1,0.38,0.018,0.29	FALSE	NA	NA	NA	NA	-1.396424	NA	0.1365662	NA	INTERGENIC(MODIFIER||||||||||1)	NA	NA	-
9	Chr09	43806996	NA	T	C	225	PASS	24	1,5,9,9	47	68	0.5	1	NA	NA	NA	NA	NA	NA	NA	NA	0.34,1,0.0029,1	FALSE	NA	NA	NA	NA	-0.3	NA	0.1777684	NA	INTERGENIC(MODIFIER||||||||||1)	NA	NA	-
9	Chr09	43807224	NA	G	C	204	PASS	20	2,1,10,6	38	25	0.5	1	NA	NA	NA	NA	NA	NA	NA	NA	1,0.26,0.061,0.29	FALSE	NA	NA	NA	NA	-0.8385255	NA	0.1612872	NA	INTERGENIC(MODIFIER||||||||||1)	NA	NA	-
9	Chr09	43807264	NA	T	C	208	PASS	22	2,2,9,7	36	55	0.5	1	NA	NA	NA	NA	NA	NA	NA	NA	1,0.21,0.085,0.28	FALSE	NA	NA	NA	NA	-0.04724556	NA	0.1575553	NA	INTERGENIC(MODIFIER||||||||||1)	NA	NA	-
9	Chr09	43807275	NA	A	G	222	PASS	19	0,0,11,7	36	-81	1	2	NA	NA	NA	NA	NA	NA	NA	NA	NA	FALSE	NA	NA	NA	NA	NA	NA	0.1647356	NA	INTERGENIC(MODIFIER||||||||||1)	NA	NA	-
9	Chr09	43807291	NA	C	T	17.1	PASS	20	10,7,2,1	39	20.1	0.5	1	NA	NA	NA	NA	NA	NA	NA	NA	1,1,1,0.42	FALSE	NA	NA	NA	NA	0.4234049	NA	0.04488797	NA	INTERGENIC(MODIFIER||||||||||1)	NA	NA	-
9	Chr09	43807569	NA	T	A	203	PASS	18	3,1,8,6	41	56	0.5	1	NA	NA	NA	NA	NA	NA	NA	NA	1,0.12,0.0028,1	FALSE	NA	NA	NA	NA	0.1592983	NA	0.1662566	NA	INTERGENIC(MODIFIER||||||||||1)	NA	NA	-
9	Chr09	43807580	NA	A	G	185	PASS	18	2,2,7,5	39	52	0.5	1	NA	NA	NA	NA	NA	NA	NA	NA	1,1,0.0002,1	FALSE	NA	NA	NA	NA	0.9095086	NA	0.1553931	NA	INTERGENIC(MODIFIER||||||||||1)	NA	NA	-
9	Chr09	43807632	NA	A	G	225	PASS	23	2,2,8,9	42	51	0.5	1	NA	NA	NA	NA	NA	NA	NA	NA	1,0.19,0.012,0.39	FALSE	NA	NA	NA	NA	-0.1343433	NA	0.1295066	NA	INTERGENIC(MODIFIER||||||||||1)	NA	NA	-
9	Chr09	43807793	NA	T	G	143	PASS	14	2,2,4,6	39	70	0.5	1	NA	NA	NA	NA	NA	NA	NA	NA	1,0.34,0.0015,0.25	FALSE	NA	NA	NA	NA	-1.06066	NA	0.1379769	NA	INTERGENIC(MODIFIER||||||||||1)	NA	NA	-
9	Chr09	43807833	NA	A	G	111	PASS	13	2,3,3,5	38	101	0.5	1	NA	NA	NA	NA	NA	NA	NA	NA	1,1,2.9e-06,1	FALSE	NA	NA	NA	NA	0.07319251	NA	0.1060862	NA	INTERGENIC(MODIFIER||||||||||1)	NA	NA	-
9	Chr09	43807834	NA	A	T	111	PASS	13	2,3,3,5	38	99.8	0.5	1	NA	NA	NA	NA	NA	NA	NA	NA	1,1,2.9e-06,1	FALSE	NA	NA	NA	NA	0.07319251	NA	0.1060862	NA	INTERGENIC(MODIFIER||||||||||1)	NA	NA	-
9	Chr09	43807910	NA	T	C	75	PASS	11	2,3,0,6	45	77.9	0.5	1	NA	NA	NA	NA	NA	NA	NA	NA	0.18,1,0.051,0.4	FALSE	NA	NA	NA	NA	-0.3171491	NA	0.1045862	NA	INTERGENIC(MODIFIER||||||||||1)	NA	NA	-
9	Chr09	43808062	NA	A	G	205	PASS	19	2,3,9,5	45	29	0.5	1	NA	NA	NA	NA	NA	NA	NA	NA	0.6,0.2,1,0.34	FALSE	NA	NA	NA	NA	0.509201	NA	0.1656559	NA	INTERGENIC(MODIFIER||||||||||1)	NA	NA	-
9	Chr09	43808278	NA	T	TC	187	PASS	14	3,2,4,5	48	86.5	0.5	1	NA	9,0.642857	NA	NA	NA	NA	NA	NA	1,1,0.1,1	TRUE	NA	NA	NA	NA	NA	NA	0.1407814	NA	INTERGENIC(MODIFIER||||||||||1)	NA	NA	-
9	Chr09	43808390	NA	A	G	199	PASS	20	4,2,9,4	43	105	0.5	1	NA	NA	NA	NA	NA	NA	NA	NA	1,0.21,4.6e-05,1	FALSE	NA	NA	NA	NA	-0.9209109	NA	0.02870273	NA	INTERGENIC(MODIFIER||||||||||1)	NA	NA	-
9	Chr09	43808396	NA	C	T	220	PASS	19	3,2,10,4	42	84	0.5	1	NA	NA	NA	NA	NA	NA	NA	NA	1,0.33,8.4e-05,1	FALSE	NA	NA	NA	NA	-0.601783	NA	0.1371258	NA	INTERGENIC(MODIFIER||||||||||1)	NA	NA	-
9	Chr09	43808486	NA	T	C	126	PASS	13	2,3,7,1	44	103	0.5	1	NA	NA	NA	NA	NA	NA	NA	NA	0.22,0.22,0.0017,1	FALSE	NA	NA	NA	NA	1.097888	NA	0.1171281	NA	INTERGENIC(MODIFIER||||||||||1)	NA	NA	-
9	Chr09	43808563	NA	G	C	225	PASS	19	1,3,10,5	44	54	0.5	1	NA	NA	NA	NA	NA	NA	NA	NA	0.26,0.26,0.00018,0.17	FALSE	NA	NA	NA	NA	-1.55	NA	0.1492831	NA	INTERGENIC(MODIFIER||||||||||1)	NA	NA	-
9	Chr09	43808654	NA	G	C	222	PASS	19	0,0,10,9	44	-84	1	2	NA	NA	NA	NA	NA	NA	NA	NA	NA	FALSE	NA	NA	NA	NA	NA	NA	0.1698866	NA	INTERGENIC(MODIFIER||||||||||1)	NA	NA	-
9	Chr09	43809222	NA	G	T	115	PASS	17	2,1,9,5	31	28	0.5	1	NA	NA	NA	NA	NA	NA	NA	NA	1,0.35,0.00088,1	FALSE	NA	NA	NA	NA	1.70084	NA	0.1045225	NA	INTERGENIC(MODIFIER||||||||||1)	NA	NA	-
9	Chr09	43809246	NA	C	T	107	PASS	19	2,1,9,7	28	19.1	0.5	1	NA	NA	NA	NA	NA	NA	NA	NA	1,1,2.2e-05,0.17	FALSE	NA	NA	NA	NA	0.8385255	NA	0.1461304	NA	INTERGENIC(MODIFIER||||||||||1)	NA	NA	-
9	Chr09	43809257	NA	C	G	91	PASS	19	2,1,9,7	28	24	0.5	1	NA	NA	NA	NA	NA	NA	NA	NA	1,0.3,2.2e-05,0.25	FALSE	NA	NA	NA	NA	0.8385255	NA	0.1317307	NA	INTERGENIC(MODIFIER||||||||||1)	NA	NA	-
9	Chr09	43809281	NA	C	G	79	PASS	17	2,1,7,7	27	26	0.5	1	NA	NA	NA	NA	NA	NA	NA	NA	1,0.37,2.5e-06,0.21	FALSE	NA	NA	NA	NA	0.1889822	NA	0.1164737	NA	INTERGENIC(MODIFIER||||||||||1)	NA	NA	-
9	Chr09	43809362	NA	T	C	130	PASS	15	3,2,1,9	42	95	0.5	1	NA	NA	NA	NA	NA	NA	NA	NA	0.077,1,0.078,1	FALSE	NA	NA	NA	NA	0.4286607	NA	0.05688637	NA	INTERGENIC(MODIFIER||||||||||1)	NA	NA	-
9	Chr09	43809394	NA	C	T	92	PASS	15	1,8,3,3	47	95	0.5	1	NA	NA	NA	NA	NA	NA	NA	NA	0.24,0.44,1,1	FALSE	NA	NA	NA	NA	-0.412479	NA	0.1048556	NA	INTERGENIC(MODIFIER||||||||||1)	NA	NA	-
9	Chr09	43809603	NA	G	A	173	PASS	12	0,3,4,5	45	36	0.5	1	NA	NA	NA	NA	NA	NA	NA	NA	0.49,0.22,0.0045,0.21	FALSE	NA	NA	NA	NA	-0.3698001	NA	0.121725	NA	INTERGENIC(MODIFIER||||||||||1)	NA	NA	-
9	Chr09	43809666	NA	G	A	176	PASS	13	1,3,4,5	42	57	0.5	1	NA	NA	NA	NA	NA	NA	NA	NA	1,1,0.00063,1	FALSE	NA	NA	NA	NA	-1.002972	NA	0.1192831	NA	INTERGENIC(MODIFIER||||||||||1)	NA	NA	-
9	Chr09	43809721	NA	C	T	151	PASS	12	2,1,5,3	43	47	0.5	1	NA	NA	NA	NA	NA	NA	NA	NA	1,0.19,0.0098,1	FALSE	NA	NA	NA	NA	1.122683	NA	0.1060862	NA	INTERGENIC(MODIFIER||||||||||1)	NA	NA	-
9	Chr09	43809759	NA	C	T	123	PASS	10	2,1,3,3	42	54	0.5	1	NA	NA	NA	NA	NA	NA	NA	NA	1,0.26,0.0012,0.19	FALSE	NA	NA	NA	NA	0.3960091	NA	0.09807275	NA	INTERGENIC(MODIFIER||||||||||1)	NA	NA	-
9	Chr09	43809864	NA	C	T	181	PASS	14	2,2,6,3	47	72	0.5	1	NA	NA	NA	NA	NA	NA	NA	NA	1,1,0.0011,1	FALSE	NA	NA	NA	NA	0.231455	NA	0.1175926	NA	INTERGENIC(MODIFIER||||||||||1)	NA	NA	-
9	Chr09	43810019	NA	T	C	185	PASS	19	3,0,10,4	48	23	0.5	1	NA	NA	NA	NA	NA	NA	NA	NA	0.54,0.092,0.044,1	FALSE	NA	NA	NA	NA	0.6929349	NA	0.1190797	NA	INTERGENIC(MODIFIER||||||||||1)	NA	NA	-
9	Chr09	43810144	NA	TCCCCCC	TCCCCC	26.5	PASS	21	5,4,2,7	50	28.3	0.5	1	NA	11,0.523810	NA	NA	NA	NA	NA	NA	0.33,1.2e-11,0.17,0.49	TRUE	NA	NA	NA	NA	NA	NA	0.1887772	NA	INTERGENIC(MODIFIER||||||||||1)	NA	NA	-
9	Chr09	43810287	NA	T	C	203	PASS	17	2,3,4,8	48	55	0.5	1	NA	NA	NA	NA	NA	NA	NA	NA	1,1,0.00029,1	FALSE	NA	NA	NA	NA	-1.423025	NA	0.07687698	NA	INTERGENIC(MODIFIER||||||||||1)	NA	NA	-
9	Chr09	43810424	NA	T	C	223	PASS	16	0,2,8,6	43	-6.96	0.502	1	NA	NA	NA	NA	NA	NA	NA	NA	0.47,0.37,0.034,1	FALSE	NA	NA	NA	NA	0.3969421	NA	0.1033263	NA	INTERGENIC(MODIFIER||||||||||1)	NA	NA	-
9	Chr09	43810461	NA	T	A	217	PASS	19	1,3,8,6	44	54	0.5	1	NA	NA	NA	NA	NA	NA	NA	NA	0.58,0.18,0.012,0.36	FALSE	NA	NA	NA	NA	0.5840937	NA	0.1587103	NA	INTERGENIC(MODIFIER||||||||||1)	NA	NA	-
9	Chr09	43810798	NA	C	T	131	PASS	16	0,2,5,9	32	-6.96	0.502	1	NA	NA	NA	NA	NA	NA	NA	NA	1,0.31,0.0035,0.28	FALSE	NA	NA	NA	NA	0.3969421	NA	0.1247444	NA	INTERGENIC(MODIFIER||||||||||1)	NA	NA	-
9	Chr09	43810799	NA	A	G	142	PASS	16	0,2,5,9	32	-5.45	0.5013	1	NA	NA	NA	NA	NA	NA	NA	NA	1,0.27,0.0035,0.29	FALSE	NA	NA	NA	NA	0.3969421	NA	0.1287458	NA	INTERGENIC(MODIFIER||||||||||1)	NA	NA	-
9	Chr09	43810800	NA	T	C	161	PASS	16	0,2,5,9	32	-5.45	0.5013	1	NA	NA	NA	NA	NA	NA	NA	NA	1,0.28,0.0035,0.3	FALSE	NA	NA	NA	NA	0.3969421	NA	0.1247444	NA	INTERGENIC(MODIFIER||||||||||1)	NA	NA	-
9	Chr09	43810833	NA	G	A	113	PASS	17	0,2,5,9	37	-5.45	0.5013	1	NA	NA	NA	NA	NA	NA	NA	NA	1,0.14,0.053,1	FALSE	NA	NA	NA	NA	-0.8732726	NA	0.04629383	NA	INTERGENIC(MODIFIER||||||||||1)	NA	NA	-
9	Chr09	43811026	NA	G	A	200	PASS	22	5,5,7,5	47	185	0.5	1	NA	NA	NA	NA	NA	NA	NA	NA	1,0.2,6.7e-05,1	FALSE	NA	NA	NA	NA	-0.8242256	NA	0.1309611	NA	INTERGENIC(MODIFIER||||||||||1)	NA	NA	-
9	Chr09	43811097	NA	A	T	225	PASS	29	8,3,8,10	46	166	0.5	1	NA	NA	NA	NA	NA	NA	NA	NA	0.25,1,1.6e-05,0.47	FALSE	NA	NA	NA	NA	-0.3370999	NA	0.1858395	NA	INTERGENIC(MODIFIER||||||||||1)	NA	NA	-
9	Chr09	43811378	NA	C	T	164	PASS	18	2,4,6,6	42	106	0.5	1	NA	NA	NA	NA	NA	NA	NA	NA	0.64,0.12,0.00023,0.18	FALSE	NA	NA	NA	NA	0.6087808	NA	0.1554965	NA	INTERGENIC(MODIFIER||||||||||1)	NA	NA	-
9	Chr09	43811409	NA	G	T	208	PASS	22	3,3,8,8	39	103	0.5	1	NA	NA	NA	NA	NA	NA	NA	NA	1,0.2,1.9e-08,0.28	FALSE	NA	NA	NA	NA	-0.4791864	NA	0.1747917	NA	INTERGENIC(MODIFIER||||||||||1)	NA	NA	-
9	Chr09	43811410	NA	G	T	214	PASS	22	3,3,8,8	39	104	0.5	1	NA	NA	NA	NA	NA	NA	NA	NA	1,0.22,1.9e-08,0.29	FALSE	NA	NA	NA	NA	-0.4791864	NA	0.167343	NA	INTERGENIC(MODIFIER||||||||||1)	NA	NA	-
9	Chr09	43811531	NA	T	C	221	PASS	19	1,3,9,6	40	54	0.5	1	NA	NA	NA	NA	NA	NA	NA	NA	0.3,0.099,3.7e-05,0.1	FALSE	NA	NA	NA	NA	0.75	NA	0.1665199	NA	INTERGENIC(MODIFIER||||||||||1)	NA	NA	-
9	Chr09	43811580	NA	A	G	205	PASS	15	0,3,6,5	44	30	0.5	1	NA	NA	NA	NA	NA	NA	NA	NA	0.21,0.19,0.009,1	FALSE	NA	NA	NA	NA	0.1556998	NA	0.1394161	NA	INTERGENIC(MODIFIER||||||||||1)	NA	NA	-
9	Chr09	43811915	NA	A	G	187	PASS	18	1,4,5,8	38	74	0.5	1	NA	NA	NA	NA	NA	NA	NA	NA	0.61,0.45,0.003,0.18	FALSE	NA	NA	NA	NA	-1.281447	NA	0.04714684	NA	INTERGENIC(MODIFIER||||||||||1)	NA	NA	-
9	Chr09	43811917	NA	G	C	172	PASS	18	1,4,5,8	38	76	0.5	1	NA	NA	NA	NA	NA	NA	NA	NA	0.61,0.28,0.003,0.24	FALSE	NA	NA	NA	NA	-1.281447	NA	0.05421207	NA	INTERGENIC(MODIFIER||||||||||1)	NA	NA	-
9	Chr09	43811932	NA	T	G	222	PASS	20	0,0,8,12	39	-87	1	2	NA	NA	NA	NA	NA	NA	NA	NA	NA	FALSE	NA	NA	NA	NA	NA	NA	0.1886192	NA	INTERGENIC(MODIFIER||||||||||1)	NA	NA	-
9	Chr09	43812029	NA	TGGAACTTGGCGAAGGA	TGGA	217	PASS	13	1,1,5,5	44	29.5	0.5	1	NA	10,0.769231	NA	NA	NA	NA	NA	NA	1,0.29,0.067,0.27	TRUE	NA	NA	NA	NA	NA	NA	0.1542692	NA	INTERGENIC(MODIFIER||||||||||1)	NA	NA	-
9	Chr09	43812086	NA	G	A	147	PASS	14	2,1,3,6	43	25	0.5	1	NA	NA	NA	NA	NA	NA	NA	NA	0.52,1,0.03,1	FALSE	NA	NA	NA	NA	0	NA	0.1302046	NA	INTERGENIC(MODIFIER||||||||||1)	NA	NA	-
9	Chr09	43812111	NA	G	T	169	PASS	13	2,1,3,7	40	11.3	0.5	1	NA	NA	NA	NA	NA	NA	NA	NA	0.51,0.43,1,0.25	FALSE	NA	NA	NA	NA	0.7606388	NA	0.07303111	NA	INTERGENIC(MODIFIER||||||||||1)	NA	NA	-
9	Chr09	43812199	NA	A	G	199	PASS	15	2,1,4,8	43	14.2	0.5	1	NA	NA	NA	NA	NA	NA	NA	NA	0.53,1,0.089,1	FALSE	NA	NA	NA	NA	0.07216878	NA	0.06958345	NA	INTERGENIC(MODIFIER||||||||||1)	NA	NA	-
9	Chr09	43812268	NA	TGCGCGCGCGCGCG	TGCGCGCGCGCG	217	PASS	13	1,1,4,6	47	29.5	0.5	1	NA	10,0.769231	NA	NA	NA	NA	NA	NA	1,0.0066,0.05,1	TRUE	NA	NA	NA	NA	NA	NA	0.1279928	NA	INTERGENIC(MODIFIER||||||||||1)	NA	NA	-
9	Chr09	43812315	NA	TGGCGGAAGGCGGAAGG	TGGCGGAAGG	120	PASS	9	2,0,3,2	46	36.5	0.5	1	NA	5,0.555556	NA	NA	NA	NA	NA	NA	1,0.019,0.23,1	TRUE	NA	NA	NA	NA	NA	NA	0.09238926	NA	INTERGENIC(MODIFIER||||||||||1)	NA	NA	-
9	Chr09	43812399	NA	T	C	136	PASS	13	3,1,4,4	44	63	0.5	1	NA	NA	NA	NA	NA	NA	NA	NA	0.58,1,0.058,0.38	FALSE	NA	NA	NA	NA	0.9341286	NA	0.08554666	NA	INTERGENIC(MODIFIER||||||||||1)	NA	NA	-
9	Chr09	43812758	NA	C	A	198	PASS	19	5,1,7,4	48	94	0.5	1	NA	NA	NA	NA	NA	NA	NA	NA	0.6,0.47,1.4e-06,1	FALSE	NA	NA	NA	NA	-0.452267	NA	0.141258	NA	INTERGENIC(MODIFIER||||||||||1)	NA	NA	-
9	Chr09	43812921	NA	A	G	222	PASS	28	0,0,11,16	47	-108	1	2	NA	NA	NA	NA	NA	NA	NA	NA	NA	FALSE	NA	NA	NA	NA	NA	NA	0.2275191	NA	INTERGENIC(MODIFIER||||||||||1)	NA	NA	-
9	Chr09	43813074	NA	C	G	225	PASS	20	2,2,11,5	47	42	0.5	1	NA	NA	NA	NA	NA	NA	NA	NA	0.59,1,0.0043,0.096	FALSE	NA	NA	NA	NA	-0.9921567	NA	0.147441	NA	INTERGENIC(MODIFIER||||||||||1)	NA	NA	-
9	Chr09	43813585	NA	T	C	225	PASS	21	1,3,6,9	44	54	0.5	1	NA	NA	NA	NA	NA	NA	NA	NA	1,0.18,0.049,1	FALSE	NA	NA	NA	NA	0.85	NA	0.1720983	NA	INTERGENIC(MODIFIER||||||||||1)	NA	NA	-
9	Chr09	43813653	NA	T	C	213	PASS	27	2,6,5,14	40	111	0.5	1	NA	NA	NA	NA	NA	NA	NA	NA	1,1,2.6e-06,0.42	FALSE	NA	NA	NA	NA	-0.3451463	NA	0.05261906	NA	INTERGENIC(MODIFIER||||||||||1)	NA	NA	-
9	Chr09	43813681	NA	T	C	192	PASS	29	2,6,5,16	38	123	0.5	1	NA	NA	NA	NA	NA	NA	NA	NA	1,0.16,2e-08,0.39	FALSE	NA	NA	NA	NA	-1.293068	NA	0.04214181	NA	INTERGENIC(MODIFIER||||||||||1)	NA	NA	-
9	Chr09	43813693	NA	G	A	219	PASS	29	2,5,6,16	38	103	0.5	1	NA	NA	NA	NA	NA	NA	NA	NA	1,0.15,2.2e-07,0.097	FALSE	NA	NA	NA	NA	-1.40153	NA	0.1058159	NA	INTERGENIC(MODIFIER||||||||||1)	NA	NA	-
9	Chr09	43813810	NA	A	G	223	PASS	25	1,1,11,11	43	-36	1	2	NA	NA	NA	NA	NA	NA	NA	NA	1,1,0.06,1	FALSE	NA	NA	NA	NA	-1.723369	NA	0.1232823	NA	INTERGENIC(MODIFIER||||||||||1)	NA	NA	-
9	Chr09	43814008	NA	A	G	225	PASS	20	0,3,11,5	47	-8.63	0.5032	1	NA	NA	NA	NA	NA	NA	NA	NA	0.058,1,1.5e-05,1	FALSE	NA	NA	NA	NA	0.2795085	NA	0.09214539	NA	INTERGENIC(MODIFIER||||||||||1)	NA	NA	-
9	Chr09	43814377	NA	G	A	225	PASS	17	2,1,5,7	45	35	0.5	1	NA	NA	NA	NA	NA	NA	NA	NA	0.57,1,0.0044,0.2	FALSE	NA	NA	NA	NA	1.226869	NA	0.07515982	NA	INTERGENIC(MODIFIER||||||||||1)	NA	NA	-
9	Chr09	43814444	NA	A	G	215	PASS	18	4,1,7,6	43	80	0.5	1	NA	NA	NA	NA	NA	NA	NA	NA	0.6,0.071,3e-06,0.3	FALSE	NA	NA	NA	NA	1.182874	NA	0.155037	NA	INTERGENIC(MODIFIER||||||||||1)	NA	NA	-
9	Chr09	43814493	NA	G	A	217	PASS	17	5,0,5,7	45	66	0.5	1	NA	NA	NA	NA	NA	NA	NA	NA	0.044,0.12,0.0018,1	FALSE	NA	NA	NA	NA	-0.5797509	NA	0.1466418	NA	INTERGENIC(MODIFIER||||||||||1)	NA	NA	-
9	Chr09	43814863	NA	T	C	225	PASS	21	1,2,8,9	46	22	0.5	1	NA	NA	NA	NA	NA	NA	NA	NA	1,0.2,0.0039,1	FALSE	NA	NA	NA	NA	0.952661	NA	0.08838636	NA	INTERGENIC(MODIFIER||||||||||1)	NA	NA	-
9	Chr09	43814955	NA	A	G	95	PASS	12	1,6,1,4	46	98	0.5	1	NA	NA	NA	NA	NA	NA	NA	NA	1,1,0,0.16	FALSE	NA	NA	NA	NA	-0.3653121	NA	0.090146	NA	INTERGENIC(MODIFIER||||||||||1)	NA	NA	-
9	Chr09	43815033	NA	T	C	156	PASS	16	1,6,2,6	45	119	0.5	1	NA	NA	NA	NA	NA	NA	NA	NA	1,1,2.5e-11,1	FALSE	NA	NA	NA	NA	-1.446594	NA	0.1227489	NA	INTERGENIC(MODIFIER||||||||||1)	NA	NA	-
9	Chr09	43815108	NA	C	T	223	PASS	18	2,2,6,8	42	57	0.5	1	NA	NA	NA	NA	NA	NA	NA	NA	1,0.38,0.0015,1	FALSE	NA	NA	NA	NA	-1.433684	NA	0.1268478	NA	INTERGENIC(MODIFIER||||||||||1)	NA	NA	-
9	Chr09	43815199	NA	C	A	199	PASS	16	2,1,4,8	38	6.2	0.5002	1	NA	NA	NA	NA	NA	NA	NA	NA	0.53,1,1,0.2	FALSE	NA	NA	NA	NA	0.649519	NA	0.1383642	NA	INTERGENIC(MODIFIER||||||||||1)	NA	NA	-
9	Chr09	43815208	NA	A	G	204	PASS	16	2,0,5,9	38	-5.45	0.5013	1	NA	NA	NA	NA	NA	NA	NA	NA	0.17,0.29,0.038,0.24	FALSE	NA	NA	NA	NA	-0.3969421	NA	0.1425058	NA	INTERGENIC(MODIFIER||||||||||1)	NA	NA	-
9	Chr09	43815570	NA	A	T	178	PASS	15	1,1,8,3	46	6.99	0.5001	1	NA	NA	NA	NA	NA	NA	NA	NA	1,0.34,0.038,0.065	FALSE	NA	NA	NA	NA	-0.09869275	NA	0.1430693	NA	INTERGENIC(MODIFIER||||||||||1)	NA	NA	-
9	Chr09	43815702	NA	T	C	204	PASS	24	3,2,15,4	38	71	0.5	1	NA	NA	NA	NA	NA	NA	NA	NA	0.57,0.31,4.8e-06,0.052	FALSE	NA	NA	NA	NA	-0.3554093	NA	0.1904497	NA	INTERGENIC(MODIFIER||||||||||1)	NA	NA	-
9	Chr09	43815723	NA	A	G	146	PASS	21	4,2,13,2	38	81	0.5	1	NA	NA	NA	NA	NA	NA	NA	NA	0.54,1,5.9e-11,1	FALSE	NA	NA	NA	NA	-0.739574	NA	0.0353829	NA	INTERGENIC(MODIFIER||||||||||1)	NA	NA	-
9	Chr09	43815728	NA	C	A	129	PASS	22	4,2,13,2	38	97	0.5	1	NA	NA	NA	NA	NA	NA	NA	NA	0.54,0.38,5.9e-11,0.36	FALSE	NA	NA	NA	NA	-0.5838742	NA	0.04919359	NA	INTERGENIC(MODIFIER||||||||||1)	NA	NA	-
9	Chr09	43815840	NA	G	A	77	PASS	13	5,2,3,2	46	80	0.5	1	NA	NA	NA	NA	NA	NA	NA	NA	1,0.23,0.0021,1	FALSE	NA	NA	NA	NA	1.486415	NA	0.07963723	NA	INTERGENIC(MODIFIER||||||||||1)	NA	NA	-
9	Chr09	43815859	NA	C	T	65	PASS	14	5,2,3,3	44	68	0.5	1	NA	NA	NA	NA	NA	NA	NA	NA	0.59,0.056,0.0034,0.3	FALSE	NA	NA	NA	NA	1.51586	NA	0.1010322	NA	INTERGENIC(MODIFIER||||||||||1)	NA	NA	-
9	Chr09	43815875	NA	T	C	75	PASS	15	5,2,3,4	42	78	0.5	1	NA	NA	NA	NA	NA	NA	NA	NA	0.59,0.097,0.00093,0.024	FALSE	NA	NA	NA	NA	0.2629802	NA	0.05811196	NA	INTERGENIC(MODIFIER||||||||||1)	NA	NA	-
9	Chr09	43815910	NA	G	A	113	PASS	16	7,1,4,4	42	116	0.5	1	NA	NA	NA	NA	NA	NA	NA	NA	0.28,1,5.9e-05,0.46	FALSE	NA	NA	NA	NA	-1.837868	NA	0.1190345	NA	INTERGENIC(MODIFIER||||||||||1)	NA	NA	-
9	Chr09	43815913	NA	C	T	76	PASS	16	7,1,4,4	42	79	0.5	1	NA	NA	NA	NA	NA	NA	NA	NA	0.28,0.088,5.9e-05,1	FALSE	NA	NA	NA	NA	-1.837868	NA	0.1147958	NA	INTERGENIC(MODIFIER||||||||||1)	NA	NA	-
9	Chr09	43816008	NA	G	A	142	PASS	20	4,3,7,4	43	137	0.5	1	NA	NA	NA	NA	NA	NA	NA	NA	1,0.081,0.0085,1	FALSE	NA	NA	NA	NA	1.267934	NA	0.1274764	NA	INTERGENIC(MODIFIER||||||||||1)	NA	NA	-
9	Chr09	43816114	NA	C	T	59	PASS	19	1,7,7,4	40	62	0.5	1	NA	NA	NA	NA	NA	NA	NA	NA	0.059,0.062,0.00018,1	FALSE	NA	NA	NA	NA	-1.197298	NA	0.1426143	NA	INTERGENIC(MODIFIER||||||||||1)	NA	NA	-
9	Chr09	43816123	NA	T	G	80	PASS	18	1,7,7,3	39	83	0.5	1	NA	NA	NA	NA	NA	NA	NA	NA	0.025,0.25,2.7e-05,1	FALSE	NA	NA	NA	NA	-1.643768	NA	0.09093931	NA	INTERGENIC(MODIFIER||||||||||1)	NA	NA	-
9	Chr09	43816142	NA	G	C	118	PASS	19	0,6,7,6	36	71	0.5	1	NA	NA	NA	NA	NA	NA	NA	NA	0.044,1,4.3e-05,1	FALSE	NA	NA	NA	NA	-1.534852	NA	0.1562379	NA	INTERGENIC(MODIFIER||||||||||1)	NA	NA	-
9	Chr09	43816176	NA	G	A	150	PASS	19	0,3,8,7	35	19.1	0.5	1	NA	NA	NA	NA	NA	NA	NA	NA	0.22,0.19,0.0056,0.38	FALSE	NA	NA	NA	NA	-1.184698	NA	0.1679476	NA	INTERGENIC(MODIFIER||||||||||1)	NA	NA	-
9	Chr09	43816252	NA	T	C	225	PASS	26	2,3,5,15	43	64	0.5	1	NA	NA	NA	NA	NA	NA	NA	NA	0.6,0.23,0.0016,1	FALSE	NA	NA	NA	NA	2.140004	NA	0.1981156	NA	INTERGENIC(MODIFIER||||||||||1)	NA	NA	-
9	Chr09	43816332	NA	G	C	225	PASS	25	3,5,5,11	45	146	0.5	1	NA	NA	NA	NA	NA	NA	NA	NA	1,0.075,1.4e-05,0.082	FALSE	NA	NA	NA	NA	1.010414	NA	0.1162466	NA	INTERGENIC(MODIFIER||||||||||1)	NA	NA	-
9	Chr09	43816611	NA	C	T	48	PASS	9	2,3,3,1	45	51	0.5	1	NA	NA	NA	NA	NA	NA	NA	NA	0.52,0.15,0.0017,1	FALSE	NA	NA	NA	NA	-0.4748531	NA	0.0234614	NA	INTERGENIC(MODIFIER||||||||||1)	NA	NA	-
9	Chr09	43816620	NA	T	C	65	PASS	10	2,3,3,1	45	68	0.5	1	NA	NA	NA	NA	NA	NA	NA	NA	0.52,1,0.0017,1	FALSE	NA	NA	NA	NA	-0.4748531	NA	0.04568806	NA	INTERGENIC(MODIFIER||||||||||1)	NA	NA	-
9	Chr09	43816677	NA	A	G	168	PASS	14	1,3,6,4	46	63	0.5	1	NA	NA	NA	NA	NA	NA	NA	NA	0.56,0.29,0.058,1	FALSE	NA	NA	NA	NA	-2.333452	NA	0.06765233	NA	INTERGENIC(MODIFIER||||||||||1)	NA	NA	-
9	Chr09	43816918	NA	C	T	124	PASS	18	4,1,11,2	40	80	0.5	1	NA	NA	NA	NA	NA	NA	NA	NA	1,0.13,0.0019,0.051	FALSE	NA	NA	NA	NA	0.7885825	NA	0.08741822	NA	INTERGENIC(MODIFIER||||||||||1)	NA	NA	-
9	Chr09	43816933	NA	C	T	121	PASS	15	4,1,8,2	39	88	0.5	1	NA	NA	NA	NA	NA	NA	NA	NA	1,0.22,0.00048,0.25	FALSE	NA	NA	NA	NA	0.06123724	NA	0.1070209	NA	INTERGENIC(MODIFIER||||||||||1)	NA	NA	-
9	Chr09	43816971	NA	T	C	200	PASS	21	4,2,11,4	40	97	0.5	1	NA	NA	NA	NA	NA	NA	NA	NA	1,1,0.00017,1	FALSE	NA	NA	NA	NA	-0.8952738	NA	0.1512586	NA	INTERGENIC(MODIFIER||||||||||1)	NA	NA	-
9	Chr09	43817093	NA	G	C	207	PASS	15	2,1,6,6	42	32	0.5	1	NA	NA	NA	NA	NA	NA	NA	NA	1,1,0.0035,1	FALSE	NA	NA	NA	NA	0.649519	NA	0.1390817	NA	INTERGENIC(MODIFIER||||||||||1)	NA	NA	-
9	Chr09	43817136	NA	A	G	157	PASS	12	2,0,4,5	40	11.3	0.5	1	NA	NA	NA	NA	NA	NA	NA	NA	0.45,0.28,0.0047,0.2	FALSE	NA	NA	NA	NA	-0.1178511	NA	0.07751628	NA	INTERGENIC(MODIFIER||||||||||1)	NA	NA	-
9	Chr09	43817169	NA	G	A	157	PASS	15	2,3,4,6	44	92	0.5	1	NA	NA	NA	NA	NA	NA	NA	NA	1,0.2,0.0042,0.36	FALSE	NA	NA	NA	NA	0.9185587	NA	0.1381593	NA	INTERGENIC(MODIFIER||||||||||1)	NA	NA	-
9	Chr09	43817336	NA	G	A	181	PASS	13	1,2,3,7	47	34	0.5	1	NA	NA	NA	NA	NA	NA	NA	NA	1,1,0.00029,1	FALSE	NA	NA	NA	NA	0.2535463	NA	0.1284187	NA	INTERGENIC(MODIFIER||||||||||1)	NA	NA	-
9	Chr09	43817563	NA	T	G	203	PASS	12	1,1,5,5	46	11.3	0.5	1	NA	NA	NA	NA	NA	NA	NA	NA	1,1,0.046,0.17	FALSE	NA	NA	NA	NA	-0.5370861	NA	0.09811182	NA	INTERGENIC(MODIFIER||||||||||1)	NA	NA	-
9	Chr09	43817662	NA	G	C	96	PASS	12	2,1,3,5	37	48	0.5	1	NA	NA	NA	NA	NA	NA	NA	NA	0.55,0.098,0.015,1	FALSE	NA	NA	NA	NA	1.326807	NA	0.08833697	NA	INTERGENIC(MODIFIER||||||||||1)	NA	NA	-
9	Chr09	43817715	NA	T	C	46	PASS	13	3,2,3,5	34	48.4	0.5	1	NA	NA	NA	NA	NA	NA	NA	NA	0.59,1,4.3e-07,1	FALSE	NA	NA	NA	NA	0.07319251	NA	0.1144241	NA	INTERGENIC(MODIFIER||||||||||1)	NA	NA	-
9	Chr09	43817718	NA	A	G	29	PASS	12	3,1,3,5	33	31.9	0.5	1	NA	NA	NA	NA	NA	NA	NA	NA	0.55,1,2.7e-06,1	FALSE	NA	NA	NA	NA	0.764287	NA	0.1082526	NA	INTERGENIC(MODIFIER||||||||||1)	NA	NA	-
9	Chr09	43817733	NA	T	C	64	PASS	14	3,1,3,7	35	34	0.5	1	NA	NA	NA	NA	NA	NA	NA	NA	0.24,1,0.0014,0.14	FALSE	NA	NA	NA	NA	0.07071068	NA	0.1282036	NA	INTERGENIC(MODIFIER||||||||||1)	NA	NA	-
9	Chr09	43817791	NA	G	A	105	PASS	14	5,1,2,6	42	74	0.5	1	NA	NA	NA	NA	NA	NA	NA	NA	0.1,1,0.014,1	FALSE	NA	NA	NA	NA	0.5809475	NA	0.07125761	NA	INTERGENIC(MODIFIER||||||||||1)	NA	NA	-
9	Chr09	43817916	NA	A	G	222	PASS	12	0,0,7,4	46	-60	1	2	NA	NA	NA	NA	NA	NA	NA	NA	NA	FALSE	NA	NA	NA	NA	NA	NA	0.1430214	NA	INTERGENIC(MODIFIER||||||||||1)	NA	NA	-
9	Chr09	43818104	NA	G	A	169	PASS	15	2,3,8,2	43	95	0.5	1	NA	NA	NA	NA	NA	NA	NA	NA	0.25,0.32,1.6e-05,1	FALSE	NA	NA	NA	NA	0.6736097	NA	0.1385412	NA	INTERGENIC(MODIFIER||||||||||1)	NA	NA	-
9	Chr09	43818127	NA	T	G	164	PASS	18	3,4,9,2	44	136	0.5	1	NA	NA	NA	NA	NA	NA	NA	NA	0.14,0.14,3.6e-07,1	FALSE	NA	NA	NA	NA	1.177367	NA	0.1383885	NA	INTERGENIC(MODIFIER||||||||||1)	NA	NA	-
9	Chr09	43818217	NA	T	C	191	PASS	21	4,5,7,5	45	171	0.5	1	NA	NA	NA	NA	NA	NA	NA	NA	0.67,0.075,4.2e-05,0.43	FALSE	NA	NA	NA	NA	-1.243671	NA	0.1484505	NA	INTERGENIC(MODIFIER||||||||||1)	NA	NA	-
9	Chr09	43818306	NA	A	G	225	PASS	21	1,3,8,9	40	48	0.5	1	NA	NA	NA	NA	NA	NA	NA	NA	0.6,0.21,0.00023,1	FALSE	NA	NA	NA	NA	-1.298652	NA	0.1688332	NA	INTERGENIC(MODIFIER||||||||||1)	NA	NA	-
9	Chr09	43818386	NA	A	G	213	PASS	16	3,0,7,6	38	25	0.5	1	NA	NA	NA	NA	NA	NA	NA	NA	0.25,0.2,1.5e-05,0.19	FALSE	NA	NA	NA	NA	1.614415	NA	0.1559577	NA	INTERGENIC(MODIFIER||||||||||1)	NA	NA	-
9	Chr09	43818393	NA	A	G	195	PASS	18	3,0,9,5	40	21	0.5	1	NA	NA	NA	NA	NA	NA	NA	NA	0.51,0.17,0.0025,0.12	FALSE	NA	NA	NA	NA	0.9449112	NA	0.0559992	NA	INTERGENIC(MODIFIER||||||||||1)	NA	NA	-
9	Chr09	43818543	NA	G	T	225	PASS	22	4,2,8,8	47	97	0.5	1	NA	NA	NA	NA	NA	NA	NA	NA	0.65,0.21,0.0012,0.21	FALSE	NA	NA	NA	NA	-0.2580234	NA	0.1597336	NA	INTERGENIC(MODIFIER||||||||||1)	NA	NA	-
9	Chr09	43818698	NA	G	A	225	PASS	27	3,7,9,7	48	155	0.5	1	NA	NA	NA	NA	NA	NA	NA	NA	0.25,1,1.9e-06,1	FALSE	NA	NA	NA	NA	1.080445	NA	0.1630087	NA	INTERGENIC(MODIFIER||||||||||1)	NA	NA	-
9	Chr09	43818858	NA	C	T	222	PASS	20	0,0,10,10	42	-87	1	2	NA	NA	NA	NA	NA	NA	NA	NA	NA	FALSE	NA	NA	NA	NA	NA	NA	0.1977569	NA	INTERGENIC(MODIFIER||||||||||1)	NA	NA	-
9	Chr09	43818926	NA	C	T	202	PASS	17	3,2,6,6	40	88	0.5	1	NA	NA	NA	NA	NA	NA	NA	NA	1,1,4.6e-06,0.15	FALSE	NA	NA	NA	NA	1.423025	NA	0.1535587	NA	INTERGENIC(MODIFIER||||||||||1)	NA	NA	-
9	Chr09	43818946	NA	T	A	225	PASS	21	3,2,6,10	42	62	0.5	1	NA	NA	NA	NA	NA	NA	NA	NA	0.61,1,0.0011,0.025	FALSE	NA	NA	NA	NA	-0.5367199	NA	0.1706606	NA	INTERGENIC(MODIFIER||||||||||1)	NA	NA	-
9	Chr09	43819100	NA	G	C	217	PASS	19	4,2,4,9	48	110	0.5	1	NA	NA	NA	NA	NA	NA	NA	NA	0.32,0.13,4.2e-06,0.33	FALSE	NA	NA	NA	NA	0.3946761	NA	0.1413461	NA	INTERGENIC(MODIFIER||||||||||1)	NA	NA	-
9	Chr09	43819366	NA	T	G	222	PASS	18	3,2,7,6	46	78	0.5	1	NA	NA	NA	NA	NA	NA	NA	NA	1,1,0.05,1	FALSE	NA	NA	NA	NA	0.1971456	NA	0.1419357	NA	INTERGENIC(MODIFIER||||||||||1)	NA	NA	-
9	Chr09	43819467	NA	C	T	148	PASS	21	3,3,10,5	35	89	0.5	1	NA	NA	NA	NA	NA	NA	NA	NA	0.63,1,2.3e-05,0.33	FALSE	NA	NA	NA	NA	0.03892495	NA	0.01492958	NA	INTERGENIC(MODIFIER||||||||||1)	NA	NA	-
9	Chr09	43819492	NA	G	T	126	PASS	18	2,3,9,4	34	87	0.5	1	NA	NA	NA	NA	NA	NA	NA	NA	0.33,1,2.4e-05,1	FALSE	NA	NA	NA	NA	0.09857281	NA	0.03587961	NA	INTERGENIC(MODIFIER||||||||||1)	NA	NA	-
9	Chr09	43819500	NA	A	G	136	PASS	21	2,3,12,4	34	81	0.5	1	NA	NA	NA	NA	NA	NA	NA	NA	0.28,0.12,4.8e-05,0.49	FALSE	NA	NA	NA	NA	-0.5367199	NA	0.1529924	NA	INTERGENIC(MODIFIER||||||||||1)	NA	NA	-
9	Chr09	43819555	NA	A	G	119	PASS	21	2,6,11,2	40	122	0.5	1	NA	NA	NA	NA	NA	NA	NA	NA	0.018,1,0.00043,0.1	FALSE	NA	NA	NA	NA	-0.5431551	NA	0.1556693	NA	INTERGENIC(MODIFIER||||||||||1)	NA	NA	-
9	Chr09	43819734	NA	A	G	225	PASS	24	4,2,13,5	43	94	0.5	1	NA	NA	NA	NA	NA	NA	NA	NA	1,0.25,3e-08,1	FALSE	NA	NA	NA	NA	0.2333333	NA	0.1689563	NA	INTERGENIC(MODIFIER||||||||||1)	NA	NA	-
9	Chr09	43819739	NA	T	C	225	PASS	25	4,2,13,4	43	81	0.5	1	NA	NA	NA	NA	NA	NA	NA	NA	0.63,1,4e-09,1	FALSE	NA	NA	NA	NA	-0.315063	NA	0.1728946	NA	INTERGENIC(MODIFIER||||||||||1)	NA	NA	-
9	Chr09	43820021	NA	G	C	222	PASS	32	0,0,10,20	44	-117	1	2	NA	NA	NA	NA	NA	NA	NA	NA	NA	FALSE	NA	NA	NA	NA	NA	NA	0.01139184	NA	INTERGENIC(MODIFIER||||||||||1)	NA	NA	-
9	Chr09	43820114	NA	GAAA	GAAAA	155	PASS	32	4,2,12,11	35	40.5	0.5	1	NA	24,0.750000	NA	NA	NA	NA	NA	NA	0.66,0.013,7.5e-08,1	TRUE	NA	NA	NA	NA	NA	NA	0.2775749	NA	INTERGENIC(MODIFIER||||||||||1)	NA	NA	-
9	Chr09	43820133	NA	C	A	208	PASS	32	3,2,13,12	34	54	0.5	1	NA	NA	NA	NA	NA	NA	NA	NA	1,0.16,8.8e-07,1	FALSE	NA	NA	NA	NA	1.112973	NA	0.06466795	NA	INTERGENIC(MODIFIER||||||||||1)	NA	NA	-
9	Chr09	43820152	NA	G	A	225	PASS	32	3,2,15,11	36	44	0.5	1	NA	NA	NA	NA	NA	NA	NA	NA	1,1,9.9e-06,1	FALSE	NA	NA	NA	NA	2.12149	NA	0.1378506	NA	INTERGENIC(MODIFIER||||||||||1)	NA	NA	-
9	Chr09	43820431	NA	C	T	225	PASS	28	6,3,5,12	44	145	0.5	1	NA	NA	NA	NA	NA	NA	NA	NA	0.1,1,2e-07,1	FALSE	NA	NA	NA	NA	-0.05389681	NA	0.1824424	NA	INTERGENIC(MODIFIER||||||||||1)	NA	NA	-
9	Chr09	43820502	NA	A	G	225	PASS	32	5,3,9,15	45	123	0.5	1	NA	NA	NA	NA	NA	NA	NA	NA	0.25,0.14,5.5e-06,0.081	FALSE	NA	NA	NA	NA	1.4579	NA	0.1100307	NA	INTERGENIC(MODIFIER||||||||||1)	NA	NA	-
9	Chr09	43820692	NA	A	G	225	PASS	22	2,2,4,13	43	48	0.5	1	NA	NA	NA	NA	NA	NA	NA	NA	0.54,0.38,1.5e-05,0.19	FALSE	NA	NA	NA	NA	-0.9404033	NA	0.1805961	NA	INTERGENIC(MODIFIER||||||||||1)	NA	NA	-
9	Chr09	43820703	NA	C	T	225	PASS	24	2,2,5,14	43	46	0.5	1	NA	NA	NA	NA	NA	NA	NA	NA	0.56,0.17,0.00019,0.48	FALSE	NA	NA	NA	NA	-1.176105	NA	0.1854195	NA	INTERGENIC(MODIFIER||||||||||1)	NA	NA	-
9	Chr09	43820848	NA	G	C	165	PASS	19	1,6,4,7	44	116	0.5	1	NA	NA	NA	NA	NA	NA	NA	NA	0.6,0.31,0.017,0.063	FALSE	NA	NA	NA	NA	1.177367	NA	0.1346234	NA	INTERGENIC(MODIFIER||||||||||1)	NA	NA	-
9	Chr09	43820915	NA	A	G	51	PASS	24	2,5,9,7	33	54	0.5	1	NA	NA	NA	NA	NA	NA	NA	NA	0.37,0.14,8.6e-07,1	FALSE	NA	NA	NA	NA	-2.037867	NA	0.1673261	NA	INTERGENIC(MODIFIER||||||||||1)	NA	NA	-
9	Chr09	43820923	NA	G	A	81	PASS	23	2,5,9,7	33	83.2	0.5	1	NA	NA	NA	NA	NA	NA	NA	NA	0.37,1,8.6e-07,1	FALSE	NA	NA	NA	NA	-1.904236	NA	0.1662501	NA	INTERGENIC(MODIFIER||||||||||1)	NA	NA	-
9	Chr09	43820924	NA	G	C	60	PASS	22	2,3,9,7	31	62.9	0.5	1	NA	NA	NA	NA	NA	NA	NA	NA	0.64,0.17,1.3e-05,1	FALSE	NA	NA	NA	NA	-1.114726	NA	0.1622718	NA	INTERGENIC(MODIFIER||||||||||1)	NA	NA	-
9	Chr09	43820984	NA	T	C	204	PASS	29	4,2,14,8	37	80	0.5	1	NA	NA	NA	NA	NA	NA	NA	NA	1,0.3,0.0024,1	FALSE	NA	NA	NA	NA	0.1399731	NA	0.1690561	NA	INTERGENIC(MODIFIER||||||||||1)	NA	NA	-
9	Chr09	43821384	NA	T	C	215	PASS	21	0,5,6,8	43	62	0.5	1	NA	NA	NA	NA	NA	NA	NA	NA	0.13,0.13,0.0039,0.42	FALSE	NA	NA	NA	NA	-1.342439	NA	0.1470911	NA	INTERGENIC(MODIFIER||||||||||1)	NA	NA	-
9	Chr09	43821497	NA	T	C	219	PASS	23	4,2,6,10	39	70	0.5	1	NA	NA	NA	NA	NA	NA	NA	NA	0.35,1,8.4e-05,1	FALSE	NA	NA	NA	NA	2.469653	NA	0.1630282	NA	INTERGENIC(MODIFIER||||||||||1)	NA	NA	-
9	Chr09	43821509	NA	C	T	225	PASS	22	4,2,6,10	39	86	0.5	1	NA	NA	NA	NA	NA	NA	NA	NA	0.35,1,8.4e-05,0.062	FALSE	NA	NA	NA	NA	2.469653	NA	0.1486827	NA	INTERGENIC(MODIFIER||||||||||1)	NA	NA	-
9	Chr09	43821602	NA	C	T	95	PASS	12	4,1,4,2	43	90.2	0.5	1	NA	NA	NA	NA	NA	NA	NA	NA	1,0.45,0.04,1	FALSE	NA	NA	NA	NA	-1.772071	NA	0.09911299	NA	INTERGENIC(MODIFIER||||||||||1)	NA	NA	-
9	Chr09	43821611	NA	C	T	68	PASS	13	5,2,3,1	42	71	0.5	1	NA	NA	NA	NA	NA	NA	NA	NA	1,1,1,0.27	FALSE	NA	NA	NA	NA	1.68659	NA	0.05358195	NA	INTERGENIC(MODIFIER||||||||||1)	NA	NA	-
9	Chr09	43821614	NA	T	G	116	PASS	12	3,1,5,2	42	54	0.5	1	NA	NA	NA	NA	NA	NA	NA	NA	1,1,0.084,1	FALSE	NA	NA	NA	NA	-1.68659	NA	0.07490067	NA	INTERGENIC(MODIFIER||||||||||1)	NA	NA	-
9	Chr09	43821806	NA	C	T	208	PASS	15	2,0,6,6	47	-6.96	0.502	1	NA	NA	NA	NA	NA	NA	NA	NA	0.47,1,0.089,1	FALSE	NA	NA	NA	NA	-2.099603	NA	0.1399651	NA	INTERGENIC(MODIFIER||||||||||1)	NA	NA	-
9	Chr09	43821935	NA	T	C	222	PASS	15	0,0,6,9	43	-72	1	2	NA	NA	NA	NA	NA	NA	NA	NA	NA	FALSE	NA	NA	NA	NA	NA	NA	0.1626926	NA	INTERGENIC(MODIFIER||||||||||1)	NA	NA	-
9	Chr09	43821991	NA	A	G	225	PASS	20	3,3,7,7	45	109	0.5	1	NA	NA	NA	NA	NA	NA	NA	NA	1,1,0.0044,1	FALSE	NA	NA	NA	NA	-0.3711537	NA	0.1666137	NA	INTERGENIC(MODIFIER||||||||||1)	NA	NA	-
9	Chr09	43822129	NA	G	T	189	PASS	21	6,4,5,6	46	174	0.5	1	NA	NA	NA	NA	NA	NA	NA	NA	0.67,0.46,2.7e-06,1	FALSE	NA	NA	NA	NA	-0.9506414	NA	0.1001746	NA	INTERGENIC(MODIFIER||||||||||1)	NA	NA	-
9	Chr09	43822134	NA	A	G	188	PASS	21	6,4,5,6	46	169	0.5	1	NA	NA	NA	NA	NA	NA	NA	NA	0.67,1,2.7e-06,1	FALSE	NA	NA	NA	NA	-0.9506414	NA	0.1248123	NA	INTERGENIC(MODIFIER||||||||||1)	NA	NA	-
9	Chr09	43822309	NA	T	G	225	PASS	21	2,2,10,7	47	52	0.5	1	NA	NA	NA	NA	NA	NA	NA	NA	1,0.16,0.004,0.38	FALSE	NA	NA	NA	NA	1.477777	NA	0.1345966	NA	INTERGENIC(MODIFIER||||||||||1)	NA	NA	-
9	Chr09	43822676	NA	C	T	163	PASS	16	2,1,7,6	35	34	0.5	1	NA	NA	NA	NA	NA	NA	NA	NA	1,0.26,0.0037,0.49	FALSE	NA	NA	NA	NA	-0.2690691	NA	0.1401052	NA	INTERGENIC(MODIFIER||||||||||1)	NA	NA	-
9	Chr09	43822685	NA	A	G	156	PASS	16	2,1,6,7	33	11.3	0.5	1	NA	NA	NA	NA	NA	NA	NA	NA	1,1,0.00074,1	FALSE	NA	NA	NA	NA	-0.6726728	NA	0.09843116	NA	INTERGENIC(MODIFIER||||||||||1)	NA	NA	-
9	Chr09	43822724	NA	T	C	133	PASS	17	1,1,7,8	28	-4.12	0.5008	1	NA	NA	NA	NA	NA	NA	NA	NA	1,0.23,0.00016,0.21	FALSE	NA	NA	NA	NA	0.5217492	NA	0.1374649	NA	INTERGENIC(MODIFIER||||||||||1)	NA	NA	-
9	Chr09	43822763	NA	T	C	111	PASS	21	1,1,8,7	29	-5.45	0.5013	1	NA	NA	NA	NA	NA	NA	NA	NA	1,0.28,0.0013,0.16	FALSE	NA	NA	NA	NA	-0.9689628	NA	0.1390449	NA	INTERGENIC(MODIFIER||||||||||1)	NA	NA	-
9	Chr09	43822787	NA	C	T	170	PASS	15	1,1,7,6	33	4.77	0.5003	1	NA	NA	NA	NA	NA	NA	NA	NA	1,1,0.0098,1	FALSE	NA	NA	NA	NA	-2.123019	NA	0.1516469	NA	INTERGENIC(MODIFIER||||||||||1)	NA	NA	-
9	Chr09	43822849	NA	A	G	204	PASS	19	2,1,9,7	38	21	0.5	1	NA	NA	NA	NA	NA	NA	NA	NA	1,0.35,0.015,1	FALSE	NA	NA	NA	NA	1.732953	NA	0.167536	NA	INTERGENIC(MODIFIER||||||||||1)	NA	NA	-
9	Chr09	43823385	NA	T	C	221	PASS	19	3,3,5,8	46	106	0.5	1	NA	NA	NA	NA	NA	NA	NA	NA	1,0.33,0.003,1	FALSE	NA	NA	NA	NA	0.7454993	NA	0.1507163	NA	INTERGENIC(MODIFIER||||||||||1)	NA	NA	-
9	Chr09	43823479	NA	G	A	225	PASS	18	2,2,7,7	45	57	0.5	1	NA	NA	NA	NA	NA	NA	NA	NA	1,0.46,0.0016,0.33	FALSE	NA	NA	NA	NA	-0.6902925	NA	0.08198836	NA	INTERGENIC(MODIFIER||||||||||1)	NA	NA	-
9	Chr09	43823605	NA	G	C	134	PASS	15	2,3,7,2	46	94	0.5	1	NA	NA	NA	NA	NA	NA	NA	NA	0.27,0.058,0.0028,0.076	FALSE	NA	NA	NA	NA	0.4	NA	0.004028858	NA	INTERGENIC(MODIFIER||||||||||1)	NA	NA	-
9	Chr09	43823637	NA	G	A	180	PASS	14	2,3,5,4	46	98	0.5	1	NA	NA	NA	NA	NA	NA	NA	NA	1,0.27,0.0056,0.3	FALSE	NA	NA	NA	NA	-0.9333333	NA	0.1300968	NA	INTERGENIC(MODIFIER||||||||||1)	NA	NA	-
9	Chr09	43824116	NA	T	C	176	PASS	14	1,3,6,4	48	59	0.5	1	NA	NA	NA	NA	NA	NA	NA	NA	0.56,0.33,0.0017,0.13	FALSE	NA	NA	NA	NA	0.7778175	NA	0.1379286	NA	INTERGENIC(MODIFIER||||||||||1)	NA	NA	-
9	Chr09	43824312	NA	A	T	225	PASS	20	3,1,12,4	43	45	0.5	1	NA	NA	NA	NA	NA	NA	NA	NA	1,0.44,7.1e-05,0.4	FALSE	NA	NA	NA	NA	0.8031745	NA	0.08012942	NA	INTERGENIC(MODIFIER||||||||||1)	NA	NA	-
9	Chr09	43824329	NA	G	T	225	PASS	20	3,1,12,4	43	38	0.5	1	NA	NA	NA	NA	NA	NA	NA	NA	1,1,7.1e-05,1	FALSE	NA	NA	NA	NA	-0.3307189	NA	0.1729827	NA	INTERGENIC(MODIFIER||||||||||1)	NA	NA	-
9	Chr09	43824432	NA	TTTCTTCTTCTTCTT	TTTCTTCTTCTTCTTCTT	217	PASS	18	2,0,9,6	49	-9.1	0.5006	1	NA	14,0.777778	NA	NA	NA	NA	NA	NA	0.51,1,0.24,1	TRUE	NA	NA	NA	NA	NA	NA	0.1814625	NA	INTERGENIC(MODIFIER||||||||||1)	NA	NA	-
9	Chr09	43824573	NA	C	T	193	PASS	15	2,1,3,8	46	17.1	0.5	1	NA	NA	NA	NA	NA	NA	NA	NA	0.51,1,0.013,1	FALSE	NA	NA	NA	NA	-1.712698	NA	0.1432677	NA	INTERGENIC(MODIFIER||||||||||1)	NA	NA	-
9	Chr09	43824693	NA	C	T	185	PASS	15	1,2,2,10	46	36	0.5	1	NA	NA	NA	NA	NA	NA	NA	NA	0.52,0.32,0.023,1	FALSE	NA	NA	NA	NA	0.649519	NA	0.08111275	NA	INTERGENIC(MODIFIER||||||||||1)	NA	NA	-
9	Chr09	43824972	NA	T	C	225	PASS	20	3,0,12,4	46	-3.53	0.5006	1	NA	NA	NA	NA	NA	NA	NA	NA	1,1,0.0066,0.24	FALSE	NA	NA	NA	NA	-0.0559017	NA	0.1625191	NA	INTERGENIC(MODIFIER||||||||||1)	NA	NA	-
9	Chr09	43825062	NA	A	G	181	PASS	11	2,0,6,3	46	11.3	0.5	1	NA	NA	NA	NA	NA	NA	NA	NA	1,0.22,0.043,0.19	FALSE	NA	NA	NA	NA	-0.1178511	NA	0.1193928	NA	INTERGENIC(MODIFIER||||||||||1)	NA	NA	-
9	Chr09	43825347	NA	G	C	225	PASS	20	2,4,5,9	47	108	0.5	1	NA	NA	NA	NA	NA	NA	NA	NA	1,0.19,4.7e-05,1	FALSE	NA	NA	NA	NA	-1.278418	NA	0.08314717	NA	INTERGENIC(MODIFIER||||||||||1)	NA	NA	-
9	Chr09	43825520	NA	C	T	225	PASS	15	2,0,6,7	44	-7.78	0.5025	1	NA	NA	NA	NA	NA	NA	NA	NA	0.47,1,0.014,0.3	FALSE	NA	NA	NA	NA	-1.10397	NA	0.1548267	NA	INTERGENIC(MODIFIER||||||||||1)	NA	NA	-
9	Chr09	43825605	NA	G	C	225	PASS	20	1,3,5,11	45	51	0.5	1	NA	NA	NA	NA	NA	NA	NA	NA	1,0.25,0.0016,0.26	FALSE	NA	NA	NA	NA	2.409523	NA	0.1147087	NA	INTERGENIC(MODIFIER||||||||||1)	NA	NA	-
9	Chr09	43825852	NA	A	T	174	PASS	14	2,2,5,4	45	75	0.5	1	NA	NA	NA	NA	NA	NA	NA	NA	1,0.23,0.027,0.26	FALSE	NA	NA	NA	NA	-0.231455	NA	0.03461358	NA	INTERGENIC(MODIFIER||||||||||1)	NA	NA	-
9	Chr09	43825901	NA	T	C	96	PASS	11	3,1,5,2	45	75	0.5	1	NA	NA	NA	NA	NA	NA	NA	NA	1,0.17,0.028,0.4	FALSE	NA	NA	NA	NA	-0.9396416	NA	0.1149651	NA	INTERGENIC(MODIFIER||||||||||1)	NA	NA	-
9	Chr09	43826127	NA	A	G	174	PASS	15	2,4,5,4	47	118	0.5	1	NA	NA	NA	NA	NA	NA	NA	NA	0.61,0.28,0.0015,0.19	FALSE	NA	NA	NA	NA	-0.412479	NA	0.1243659	NA	INTERGENIC(MODIFIER||||||||||1)	NA	NA	-
9	Chr09	43826236	NA	C	T	198	PASS	18	1,4,10,3	45	76	0.5	1	NA	NA	NA	NA	NA	NA	NA	NA	0.047,0.33,5.8e-05,0.15	FALSE	NA	NA	NA	NA	0.3942913	NA	0.1532772	NA	INTERGENIC(MODIFIER||||||||||1)	NA	NA	-
9	Chr09	43826328	NA	T	C	177	PASS	16	3,2,7,4	42	87	0.5	1	NA	NA	NA	NA	NA	NA	NA	NA	1,0.42,0.00024,1	FALSE	NA	NA	NA	NA	0.5664412	NA	0.1328548	NA	INTERGENIC(MODIFIER||||||||||1)	NA	NA	-
9	Chr09	43826382	NA	T	C	177	PASS	17	3,2,6,5	42	84	0.5	1	NA	NA	NA	NA	NA	NA	NA	NA	1,0.44,0.0018,0.14	FALSE	NA	NA	NA	NA	0.3398647	NA	0.1381693	NA	INTERGENIC(MODIFIER||||||||||1)	NA	NA	-
9	Chr09	43826386	NA	C	A	159	PASS	16	3,2,5,5	42	88	0.5	1	NA	NA	NA	NA	NA	NA	NA	NA	1,0.35,0.0015,0.13	FALSE	NA	NA	NA	NA	0.06123724	NA	0.1284187	NA	INTERGENIC(MODIFIER||||||||||1)	NA	NA	-
9	Chr09	43826510	NA	G	A	127	PASS	21	6,6,5,4	46	130	0.5	1	NA	NA	NA	NA	NA	NA	NA	NA	1,0.025,1,1	FALSE	NA	NA	NA	NA	-0.5330018	NA	0.09273653	NA	INTERGENIC(MODIFIER||||||||||1)	NA	NA	-
9	Chr09	43826573	NA	G	A	225	PASS	21	3,4,6,8	47	115	0.5	1	NA	NA	NA	NA	NA	NA	NA	NA	1,1,0.017,0.31	FALSE	NA	NA	NA	NA	-2.05163	NA	0.09643006	NA	INTERGENIC(MODIFIER||||||||||1)	NA	NA	-
9	Chr09	43826588	NA	GTTTT	GTTT	147	PASS	24	2,3,9,9	47	10.8	0.5	1	NA	18,0.750000	NA	NA	NA	NA	NA	NA	1,0.045,0.21,0.47	TRUE	NA	NA	NA	NA	NA	NA	0.2112023	NA	INTERGENIC(MODIFIER||||||||||1)	NA	NA	-
9	Chr09	43826855	NA	C	T	178	PASS	16	2,2,5,6	45	58	0.5	1	NA	NA	NA	NA	NA	NA	NA	NA	1,0.26,0.01,0.21	FALSE	NA	NA	NA	NA	-0.8486286	NA	0.1309595	NA	INTERGENIC(MODIFIER||||||||||1)	NA	NA	-
9	Chr09	43826864	NA	A	G	205	PASS	16	2,3,5,6	45	85	0.5	1	NA	NA	NA	NA	NA	NA	NA	NA	1,1,0.0029,1	FALSE	NA	NA	NA	NA	-0.5664412	NA	0.1343388	NA	INTERGENIC(MODIFIER||||||||||1)	NA	NA	-
9	Chr09	43827359	NA	C	T	134	PASS	12	3,1,3,5	41	73	0.5	1	NA	NA	NA	NA	NA	NA	NA	NA	0.55,0.2,0.00034,0.087	FALSE	NA	NA	NA	NA	2.632544	NA	0.09640306	NA	INTERGENIC(MODIFIER||||||||||1)	NA	NA	-
9	Chr09	43827362	NA	A	G	145	PASS	12	3,1,3,5	41	71	0.5	1	NA	NA	NA	NA	NA	NA	NA	NA	0.55,1,0.00034,0.064	FALSE	NA	NA	NA	NA	2.632544	NA	0.09895786	NA	INTERGENIC(MODIFIER||||||||||1)	NA	NA	-
9	Chr09	43827381	NA	G	A	42	PASS	10	3,1,0,4	41	45	0.5	1	NA	NA	NA	NA	NA	NA	NA	NA	0.14,0.18,0,0.18	FALSE	NA	NA	NA	NA	2.043087	NA	0.03317223	NA	INTERGENIC(MODIFIER||||||||||1)	NA	NA	-
9	Chr09	43827496	NA	C	T	70	PASS	7	0,1,2,3	40	-7.78	0.5025	1	NA	NA	NA	NA	NA	NA	NA	NA	1,0.32,0.23,0.35	FALSE	NA	NA	NA	NA	-0.8217058	NA	0.08616185	NA	INTERGENIC(MODIFIER||||||||||1)	NA	NA	-
9	Chr09	43827623	NA	C	T	201	PASS	25	2,4,6,13	42	94	0.5	1	NA	NA	NA	NA	NA	NA	NA	NA	1,0.054,0.00025,0.16	FALSE	NA	NA	NA	NA	-0.3499566	NA	0.1296037	NA	INTERGENIC(MODIFIER||||||||||1)	NA	NA	-
9	Chr09	43827641	NA	G	A	225	PASS	27	2,4,6,15	42	87	0.5	1	NA	NA	NA	NA	NA	NA	NA	NA	1,0.13,0.00014,0.13	FALSE	NA	NA	NA	NA	-0.7290148	NA	0.1619868	NA	INTERGENIC(MODIFIER||||||||||1)	NA	NA	-
9	Chr09	43827694	NA	A	T	224	PASS	24	3,4,6,10	42	104	0.5	1	NA	NA	NA	NA	NA	NA	NA	NA	1,1,0.00013,1	FALSE	NA	NA	NA	NA	-1.904236	NA	0.1768899	NA	INTERGENIC(MODIFIER||||||||||1)	NA	NA	-
9	Chr09	43828071	NA	A	G	225	PASS	25	4,2,11,6	47	85	0.5	1	NA	NA	NA	NA	NA	NA	NA	NA	1,1,0.0001,0.17	FALSE	NA	NA	NA	NA	0.8051611	NA	0.1656933	NA	INTERGENIC(MODIFIER||||||||||1)	NA	NA	-
9	Chr09	43828450	NA	A	C	225	PASS	23	1,2,5,14	47	16.1	0.5	1	NA	NA	NA	NA	NA	NA	NA	NA	1,0.22,3e-06,1	FALSE	NA	NA	NA	NA	0.4783649	NA	0.1769104	NA	INTERGENIC(MODIFIER||||||||||1)	NA	NA	-
9	Chr09	43828667	NA	G	A	225	PASS	28	5,4,8,11	48	146	0.5	1	NA	NA	NA	NA	NA	NA	NA	NA	0.69,1,3.3e-09,1	FALSE	NA	NA	NA	NA	-0.4427271	NA	0.1450514	NA	INTERGENIC(MODIFIER||||||||||1)	NA	NA	-
9	Chr09	43828928	NA	G	A	225	PASS	27	3,3,12,9	40	92	0.5	1	NA	NA	NA	NA	NA	NA	NA	NA	1,0.17,2.5e-07,0.12	FALSE	NA	NA	NA	NA	-0.08748177	NA	0.2007048	NA	INTERGENIC(MODIFIER||||||||||1)	NA	NA	-
9	Chr09	43828930	NA	C	T	225	PASS	27	3,3,12,9	40	87	0.5	1	NA	NA	NA	NA	NA	NA	NA	NA	1,0.15,2.5e-07,0.09	FALSE	NA	NA	NA	NA	-0.08748177	NA	0.1985279	NA	INTERGENIC(MODIFIER||||||||||1)	NA	NA	-
9	Chr09	43828986	NA	A	T	225	PASS	28	2,3,14,9	43	59	0.5	1	NA	NA	NA	NA	NA	NA	NA	NA	0.62,0.03,0.003,0.18	FALSE	NA	NA	NA	NA	0.059985	NA	0.1900116	NA	INTERGENIC(MODIFIER||||||||||1)	NA	NA	-
9	Chr09	43829909	NA	G	A	225	SnpGap	25	5,1,6,11	48	77	0.5	1	NA	NA	NA	NA	NA	NA	NA	NA	0.069,0.44,0.0015,1	FALSE	NA	NA	NA	NA	2.485497	NA	0.1829863	NA	INTERGENIC(MODIFIER||||||||||1)	NA	NA	-
9	Chr09	43829915	NA	AGGGGGG	AGGGGG	71.6	PASS	25	5,1,8,11	48	-21.6	0.5129	1	NA	19,0.760000	NA	NA	NA	NA	NA	NA	0.16,0.00018,0.0041,1	TRUE	NA	NA	NA	NA	NA	NA	0.2570145	NA	INTERGENIC(MODIFIER||||||||||1)	NA	NA	-
9	Chr09	43830523	NA	G	C	225	PASS	30	5,6,13,6	47	181	0.5	1	NA	NA	NA	NA	NA	NA	NA	NA	0.27,0.43,4.5e-07,0.078	FALSE	NA	NA	NA	NA	0.3012553	NA	0.1915184	NA	INTERGENIC(MODIFIER||||||||||1)	NA	NA	-
9	Chr09	43830840	NA	A	C	225	PASS	27	4,3,7,13	47	93	0.5	1	NA	NA	NA	NA	NA	NA	NA	NA	0.39,1,1.5e-18,0.46	FALSE	NA	NA	NA	NA	-0.1936492	NA	0.1973554	NA	INTERGENIC(MODIFIER||||||||||1)	NA	NA	-
9	Chr09	43831483	NA	C	A	204	PASS	28	9,5,7,5	47	206	0.5	1	NA	NA	NA	NA	NA	NA	NA	NA	1,1,0.29,1	FALSE	NA	NA	NA	NA	-0.7457995	NA	0.1432746	NA	INTERGENIC(MODIFIER||||||||||1)	NA	NA	-
9	Chr09	43832022	NA	G	T	225	PASS	20	2,2,8,7	46	52	0.5	1	NA	NA	NA	NA	NA	NA	NA	NA	1,0.35,0.0021,0.21	FALSE	NA	NA	NA	NA	0.15	NA	0.171655	NA	INTERGENIC(MODIFIER||||||||||1)	NA	NA	-
9	Chr09	43832126	NA	G	C	225	PASS	26	3,8,6,9	47	183	0.5	1	NA	NA	NA	NA	NA	NA	NA	NA	0.68,0.18,6.9e-05,0.41	FALSE	NA	NA	NA	NA	-0.4670994	NA	0.1707222	NA	INTERGENIC(MODIFIER||||||||||1)	NA	NA	-
9	Chr09	43832589	NA	T	A	225	PASS	28	5,3,4,14	45	137	0.5	1	NA	NA	NA	NA	NA	NA	NA	NA	0.078,0.34,9e-06,0.12	FALSE	NA	NA	NA	NA	-1.638889	NA	0.1751185	NA	INTERGENIC(MODIFIER||||||||||1)	NA	NA	-
9	Chr09	43832625	NA	CTTTTTTTTT	CTTTTTTTT	62.5	PASS	22	0,0,7,14	44	-97.5	1	2	NA	21,0.954545	NA	NA	NA	NA	NA	NA	NA	TRUE	NA	NA	NA	NA	NA	NA	0.09461385	NA	INTERGENIC(MODIFIER||||||||||1)	NA	NA	-
9	Chr09	43832645	NA	A	G	213	PASS	22	2,3,5,11	44	75	0.5	1	NA	NA	NA	NA	NA	NA	NA	NA	1,0.14,0.00068,1	FALSE	NA	NA	NA	NA	-1.445015	NA	0.1408256	NA	INTERGENIC(MODIFIER||||||||||1)	NA	NA	-
9	Chr09	43833162	NA	G	A	144	PASS	10	1,0,5,4	48	-21	0.5718	1	NA	NA	NA	NA	NA	NA	NA	NA	1,0.37,0.11,0.29	FALSE	NA	NA	NA	NA	-0.6963106	NA	0.12954	NA	INTERGENIC(MODIFIER||||||||||1)	NA	NA	-
9	Chr09	43833327	NA	G	A	222	PASS	12	0,0,6,5	47	-60	1	2	NA	NA	NA	NA	NA	NA	NA	NA	NA	FALSE	NA	NA	NA	NA	NA	NA	0.1417872	NA	INTERGENIC(MODIFIER||||||||||1)	NA	NA	-
9	Chr09	43833867	NA	T	A	225	PASS	24	2,4,11,7	45	91	0.5	1	NA	NA	NA	NA	NA	NA	NA	NA	0.36,0.45,1.5e-05,1	FALSE	NA	NA	NA	NA	-0.1	NA	0.1887634	NA	INTERGENIC(MODIFIER||||||||||1)	NA	NA	-
9	Chr09	43833951	NA	C	A	225	PASS	31	3,4,11,12	45	93	0.5	1	NA	NA	NA	NA	NA	NA	NA	NA	1,1,1.7e-05,1	FALSE	NA	NA	NA	NA	1.078747	NA	0.1937678	NA	INTERGENIC(MODIFIER||||||||||1)	NA	NA	-
9	Chr09	43834265	NA	C	A	182	PASS	17	3,4,5,5	44	140	0.5	1	NA	NA	NA	NA	NA	NA	NA	NA	1,0.14,7.8e-06,1	FALSE	NA	NA	NA	NA	-0.341565	NA	0.0911729	NA	INTERGENIC(MODIFIER||||||||||1)	NA	NA	-
9	Chr09	43834267	NA	A	G	180	PASS	18	4,4,5,5	43	155	0.5	1	NA	NA	NA	NA	NA	NA	NA	NA	1,0.15,0.026,1	FALSE	NA	NA	NA	NA	0.1332785	NA	0.09292115	NA	INTERGENIC(MODIFIER||||||||||1)	NA	NA	-
9	Chr09	43834567	NA	G	A	157	PASS	30	8,6,4,12	29	110	0.5	1	NA	NA	NA	NA	NA	NA	NA	NA	0.13,0.16,1,1	FALSE	NA	NA	NA	NA	0.7274846	NA	0.1102028	NA	INTERGENIC(MODIFIER||||||||||1)	NA	NA	-
9	Chr09	43834575	NA	G	A	154	PASS	29	8,5,4,11	29	112	0.5	1	NA	NA	NA	NA	NA	NA	NA	NA	0.12,1,1,1	FALSE	NA	NA	NA	NA	0.1842614	NA	0.1494444	NA	INTERGENIC(MODIFIER||||||||||1)	NA	NA	-
9	Chr09	43834618	NA	G	A	174	PASS	31	9,5,4,12	31	156	0.5	1	NA	NA	NA	NA	NA	NA	NA	NA	0.063,0.21,1,1	FALSE	NA	NA	NA	NA	1.517325	NA	0.147441	NA	INTERGENIC(MODIFIER||||||||||1)	NA	NA	-
9	Chr09	43834839	NA	C	T	120	PASS	16	3,4,6,2	36	121	0.5	1	NA	NA	NA	NA	NA	NA	NA	NA	0.31,0.46,0.43,1	FALSE	NA	NA	NA	NA	-0.6365013	NA	0.07556763	NA	INTERGENIC(MODIFIER||||||||||1)	NA	NA	-
9	Chr09	43834841	NA	C	G	222	PASS	16	0,0,9,6	36	-72	1	2	NA	NA	NA	NA	NA	NA	NA	NA	NA	FALSE	NA	NA	NA	NA	NA	NA	0.07710076	NA	INTERGENIC(MODIFIER||||||||||1)	NA	NA	-
9	Chr09	43835028	NA	C	A	190	PASS	31	4,10,10,7	36	162	0.5	1	NA	NA	NA	NA	NA	NA	NA	NA	0.15,0.27,1,0.41	FALSE	NA	NA	NA	NA	1.845781	NA	0.1332496	NA	INTERGENIC(MODIFIER||||||||||1)	NA	NA	-
9	Chr09	43835211	NA	T	C	222	PASS	25	0,0,14,11	40	-102	1	2	NA	NA	NA	NA	NA	NA	NA	NA	NA	FALSE	NA	NA	NA	NA	NA	NA	0.1274766	NA	INTERGENIC(MODIFIER||||||||||1)	NA	NA	-
9	Chr09	43835261	NA	A	G	207	PASS	25	3,4,14,4	40	99	0.5	1	NA	NA	NA	NA	NA	NA	NA	NA	0.16,1,0.00092,1	FALSE	NA	NA	NA	NA	1.845944	NA	0.1642311	NA	INTERGENIC(MODIFIER||||||||||1)	NA	NA	-
9	Chr09	43835299	NA	C	T	195	PASS	23	3,4,10,4	42	105	0.5	1	NA	NA	NA	NA	NA	NA	NA	NA	0.35,1,0.0066,0.14	FALSE	NA	NA	NA	NA	0.1865118	NA	0.1662566	NA	INTERGENIC(MODIFIER||||||||||1)	NA	NA	-
9	Chr09	43835506	NA	T	A	27	PASS	37	15,14,7,1	43	30	0.5	1	NA	NA	NA	NA	NA	NA	NA	NA	0.11,1,4.2e-05,1	FALSE	NA	NA	NA	NA	0.5349619	NA	0.1102993	NA	INTERGENIC(MODIFIER||||||||||1)	NA	NA	-
9	Chr09	43835880	NA	C	T	9.52	Qual	48	20,17,2,8	36	12.3	0.5	1	NA	NA	NA	NA	NA	NA	NA	NA	0.079,1,0.00071,1	FALSE	NA	NA	NA	NA	2.430417	NA	0.0762808	NA	INTERGENIC(MODIFIER||||||||||1)	NA	NA	-
9	Chr09	43835913	NA	C	T	13.2	PASS	58	22,24,3,9	37	16.1	0.5	1	NA	NA	NA	NA	NA	NA	NA	NA	0.2,0.22,0.0023,0.13	FALSE	NA	NA	NA	NA	2.178667	NA	0.08716846	NA	INTERGENIC(MODIFIER||||||||||1)	NA	NA	-
9	Chr09	43836219	NA	G	T	225	PASS	28	3,3,12,9	42	66	0.5	1	NA	NA	NA	NA	NA	NA	NA	NA	1,0.32,0.032,0.33	FALSE	NA	NA	NA	NA	0.3207665	NA	0.1612522	NA	INTERGENIC(MODIFIER||||||||||1)	NA	NA	-
9	Chr09	43836242	NA	CTTTTT	CTTTT	82.9	PASS	22	2,1,7,7	42	-27.5	0.5554	1	NA	17,0.772727	NA	NA	NA	NA	NA	NA	1,0.12,0.01,0.12	TRUE	NA	NA	NA	NA	NA	NA	0.1085067	NA	INTERGENIC(MODIFIER||||||||||1)	NA	NA	-
9	Chr09	43836256	NA	C	T	198	SnpGap	22	3,2,5,9	39	38	0.5	1	NA	NA	NA	NA	NA	NA	NA	NA	0.6,1,0.0066,0.43	FALSE	NA	NA	NA	NA	0.6943651	NA	0.1356514	NA	INTERGENIC(MODIFIER||||||||||1)	NA	NA	-
9	Chr09	43836274	NA	T	C	88	PASS	19	4,1,1,9	39	81.5	0.5	1	NA	NA	NA	NA	NA	NA	NA	NA	0.017,0.09,2.2e-06,1	FALSE	NA	NA	NA	NA	1.041033	NA	0.05795093	NA	INTERGENIC(MODIFIER||||||||||1)	NA	NA	-
9	Chr09	43836307	NA	AT	ATATATATATTTTTTTT	73.5	PASS	14	3,1,0,7	41	76.5	0.5	1	NA	7,0.500000	NA	NA	NA	NA	NA	NA	0.024,1,0.0027,0.15	TRUE	NA	NA	NA	NA	NA	NA	0.04454612	NA	INTERGENIC(MODIFIER||||||||||1)	NA	NA	-
9	Chr09	43836663	NA	C	T	153	PASS	29	8,8,4,8	36	147	0.5	1	NA	NA	NA	NA	NA	NA	NA	NA	0.46,1,1,1	FALSE	NA	NA	NA	NA	-0.7659933	NA	0.1542692	NA	INTERGENIC(MODIFIER||||||||||1)	NA	NA	-
9	Chr09	43836922	NA	T	C	14.2	PASS	17	3,9,3,2	43	17.1	0.5	1	NA	NA	NA	NA	NA	NA	NA	NA	0.28,1,2.5e-06,0.43	FALSE	NA	NA	NA	NA	0.05270463	NA	0.09527831	NA	INTERGENIC(MODIFIER||||||||||1)	NA	NA	-
9	Chr09	43836965	NA	A	C	14.2	PASS	15	4,7,3,1	44	17.1	0.5	1	NA	NA	NA	NA	NA	NA	NA	NA	0.28,1,1.4e-05,1	FALSE	NA	NA	NA	NA	-0.3263956	NA	0.05356092	NA	INTERGENIC(MODIFIER||||||||||1)	NA	NA	-
9	Chr09	43837286	NA	A	G	211	PASS	26	2,7,12,5	39	142	0.5	1	NA	NA	NA	NA	NA	NA	NA	NA	0.038,0.42,0.0077,1	FALSE	NA	NA	NA	NA	-3.126015	NA	0.1686429	NA	INTERGENIC(MODIFIER||||||||||1)	NA	NA	-
9	Chr09	43837475	NA	C	T	225	PASS	34	7,5,10,11	40	132	0.5	1	NA	NA	NA	NA	NA	NA	NA	NA	0.72,1,1,1	FALSE	NA	NA	NA	NA	-2.226732	NA	0.2005967	NA	INTERGENIC(MODIFIER||||||||||1)	NA	NA	-
9	Chr09	43837516	NA	CTTTTTTTT	CTTTTTTT	22.5	PASS	30	5,3,9,12	45	-31.5	0.6672	1	NA	21,0.700000	NA	NA	NA	NA	NA	NA	0.43,3.8e-21,0.037,0.42	TRUE	NA	NA	NA	NA	NA	NA	0.07933515	NA	INTERGENIC(MODIFIER||||||||||1)	NA	NA	-
9	Chr09	43837658	NA	C	T	225	PASS	28	2,6,10,10	45	112	0.5	1	NA	NA	NA	NA	NA	NA	NA	NA	0.4,0.12,1,0.055	FALSE	NA	NA	NA	NA	-0.8391036	NA	0.1111076	NA	INTERGENIC(MODIFIER||||||||||1)	NA	NA	-
9	Chr09	43837778	NA	A	G	226	PASS	23	0,2,12,8	44	-22	0.5939	1	NA	NA	NA	NA	NA	NA	NA	NA	0.19,0.31,0.056,1	FALSE	NA	NA	NA	NA	1.770225	NA	0.1016445	NA	INTERGENIC(MODIFIER||||||||||1)	NA	NA	-
9	Chr09	43838025	NA	T	C	225	PASS	29	5,3,11,10	40	97	0.5	1	NA	NA	NA	NA	NA	NA	NA	NA	0.7,1,1,1	FALSE	NA	NA	NA	NA	-1.341863	NA	0.2011898	NA	INTERGENIC(MODIFIER||||||||||1)	NA	NA	-
9	Chr09	43839046	NA	T	C	225	PASS	25	2,4,10,8	44	88	0.5	1	NA	NA	NA	NA	NA	NA	NA	NA	0.64,0.41,0.034,1	FALSE	NA	NA	NA	NA	-0.6333333	NA	0.1795017	NA	INTERGENIC(MODIFIER||||||||||1)	NA	NA	-
9	Chr09	43839163	NA	T	C	225	PASS	26	1,6,10,8	44	94	0.5	1	NA	NA	NA	NA	NA	NA	NA	NA	0.09,1,0.024,1	FALSE	NA	NA	NA	NA	0.1513069	NA	0.1887634	NA	INTERGENIC(MODIFIER||||||||||1)	NA	NA	-
9	Chr09	43840442	NA	T	G	103	PASS	21	7,3,4,6	41	106	0.5	1	NA	NA	NA	NA	NA	NA	NA	NA	0.37,0.3,0.0014,0.1	FALSE	NA	NA	NA	NA	1.549654	NA	0.1200289	NA	INTERGENIC(MODIFIER||||||||||1)	NA	NA	-
9	Chr09	43840454	NA	T	C	31	PASS	15	6,3,2,4	40	34	0.5	1	NA	NA	NA	NA	NA	NA	NA	NA	0.31,1,1.7e-05,1	FALSE	NA	NA	NA	NA	0.5303301	NA	0.08348309	NA	INTERGENIC(MODIFIER||||||||||1)	NA	NA	-
9	Chr09	43840524	NA	T	G	41.2	PASS	5	0,1,2,2	29	-35	1	2	NA	NA	NA	NA	NA	NA	NA	NA	1,1,1,0.34	FALSE	NA	NA	NA	NA	0.8293682	NA	0.04831234	NA	INTERGENIC(MODIFIER||||||||||1)	NA	NA	-
9	Chr09	43840582	NA	ATT	ATTT	140	PASS	13	0,0,5,8	26	-73.5	1	2	NA	13,1.000000	NA	NA	NA	NA	NA	NA	NA	TRUE	NA	NA	NA	NA	NA	NA	0.09044704	NA	INTERGENIC(MODIFIER||||||||||1)	NA	NA	-
9	Chr09	43840752	NA	G	A	225	PASS	34	3,12,10,8	46	175	0.5	1	NA	NA	NA	NA	NA	NA	NA	NA	0.072,1,1.2e-08,0.12	FALSE	NA	NA	NA	NA	0.705024	NA	0.1842762	NA	INTERGENIC(MODIFIER||||||||||1)	NA	NA	-
9	Chr09	43840802	NA	G	C	205	PASS	34	5,13,9,7	45	208	0.5	1	NA	NA	NA	NA	NA	NA	NA	NA	0.16,1,9.6e-09,0.13	FALSE	NA	NA	NA	NA	-0.2587746	NA	0.1229524	NA	INTERGENIC(MODIFIER||||||||||1)	NA	NA	-
9	Chr09	43840959	NA	C	T	134	PASS	30	14,2,11,3	22	22	0.5	1	NA	NA	NA	NA	NA	NA	NA	NA	0.64,0.15,1,1	FALSE	NA	NA	NA	NA	-1.184761	NA	0.1557326	NA	INTERGENIC(MODIFIER||||||||||1)	NA	NA	-
9	Chr09	43841035	NA	GGAGA	GGA	210	PASS	24	6,2,6,8	27	-41.5	1	2	NA	14,0.583333	NA	NA	NA	NA	NA	NA	0.2,1,1,1	TRUE	NA	NA	NA	NA	NA	NA	0.1603538	NA	INTERGENIC(MODIFIER||||||||||1)	NA	NA	-
9	Chr09	43841356	NA	G	A	121	PASS	39	9,15,4,11	26	124	0.5	1	NA	NA	NA	NA	NA	NA	NA	NA	0.73,0.19,1,1	FALSE	NA	NA	NA	NA	-1.313472	NA	0.1491365	NA	INTERGENIC(MODIFIER||||||||||1)	NA	NA	-
9	Chr09	43841732	NA	G	C	114	PASS	18	5,5,6,2	42	117	0.5	1	NA	NA	NA	NA	NA	NA	NA	NA	0.37,1,0.01,1	FALSE	NA	NA	NA	NA	-1.643768	NA	0.1201506	NA	INTERGENIC(MODIFIER||||||||||1)	NA	NA	-
9	Chr09	43841829	NA	C	T	34	PASS	15	8,4,2,1	46	37	0.5	1	NA	NA	NA	NA	NA	NA	NA	NA	1,1,0.084,1	FALSE	NA	NA	NA	NA	2.525908	NA	0.06188863	NA	INTERGENIC(MODIFIER||||||||||1)	NA	NA	-
9	Chr09	43842000	NA	A	G	225	PASS	24	1,3,10,10	39	13.2	0.5	1	NA	NA	NA	NA	NA	NA	NA	NA	0.6,1,0.0076,0.41	FALSE	NA	NA	NA	NA	-1.510463	NA	0.05606047	NA	INTERGENIC(MODIFIER||||||||||1)	NA	NA	-
9	Chr09	43842037	NA	G	A	205	PASS	19	1,3,9,6	36	29	0.5	1	NA	NA	NA	NA	NA	NA	NA	NA	0.3,0.48,0.29,1	FALSE	NA	NA	NA	NA	0.45	NA	0.02821513	NA	INTERGENIC(MODIFIER||||||||||1)	NA	NA	-
9	Chr09	43842219	NA	T	A	225	PASS	29	0,5,12,10	48	34	0.5	1	NA	NA	NA	NA	NA	NA	NA	NA	0.047,0.34,0.00027,1	FALSE	NA	NA	NA	NA	0.4681408	NA	0.1216241	NA	INTERGENIC(MODIFIER||||||||||1)	NA	NA	-
9	Chr09	43842507	NA	C	G	225	PASS	22	5,1,9,7	47	90	0.5	1	NA	NA	NA	NA	NA	NA	NA	NA	0.35,0.2,0.00083,1	FALSE	NA	NA	NA	NA	-0.3317444	NA	0.1681549	NA	INTERGENIC(MODIFIER||||||||||1)	NA	NA	-
9	Chr09	43842864	NA	C	A	118	PASS	23	9,7,4,3	49	121	0.5	1	NA	NA	NA	NA	NA	NA	NA	NA	1,0.074,5.2e-09,1	FALSE	NA	NA	NA	NA	1.636975	NA	0.05149357	NA	INTERGENIC(MODIFIER||||||||||1)	NA	NA	-
9	Chr09	43843879	NA	A	G	225	PASS	20	1,2,8,8	47	23	0.5	1	NA	NA	NA	NA	NA	NA	NA	NA	1,0.42,0.0036,0.18	FALSE	NA	NA	NA	NA	0.5031153	NA	0.1773582	NA	INTERGENIC(MODIFIER||||||||||1)	NA	NA	-
9	Chr09	43844188	NA	A	G	224	PASS	25	1,6,3,14	47	103	0.5	1	NA	NA	NA	NA	NA	NA	NA	NA	1,0.28,4.6e-05,1	FALSE	NA	NA	NA	NA	-2.349897	NA	0.115564	NA	INTERGENIC(MODIFIER||||||||||1)	NA	NA	-
9	Chr09	43844478	NA	C	T	225	PASS	22	4,2,6,10	47	91	0.5	1	NA	NA	NA	NA	NA	NA	NA	NA	0.35,0.44,1.4e-08,1	FALSE	NA	NA	NA	NA	-1.216396	NA	0.1750395	NA	INTERGENIC(MODIFIER||||||||||1)	NA	NA	-
9	Chr09	43845013	NA	A	C	225	PASS	34	8,7,8,11	47	225	0.5	1	NA	NA	NA	NA	NA	NA	NA	NA	0.73,1,1.5e-07,0.27	FALSE	NA	NA	NA	NA	-1.352692	NA	0.01933804	NA	INTERGENIC(MODIFIER||||||||||1)	NA	NA	-
9	Chr09	43845110	NA	A	T	225	PASS	24	2,2,9,11	43	43	0.5	1	NA	NA	NA	NA	NA	NA	NA	NA	1,0.16,1e-05,0.26	FALSE	NA	NA	NA	NA	-0.9682459	NA	0.1402803	NA	INTERGENIC(MODIFIER||||||||||1)	NA	NA	-
9	Chr09	43845203	NA	A	G	225	PASS	29	6,1,9,12	44	85	0.5	1	NA	NA	NA	NA	NA	NA	NA	NA	0.084,0.28,0.0029,1	FALSE	NA	NA	NA	NA	1.591674	NA	0.1901836	NA	INTERGENIC(MODIFIER||||||||||1)	NA	NA	-
9	Chr09	43845304	NA	T	A	225	PASS	32	4,3,13,12	41	101	0.5	1	NA	NA	NA	NA	NA	NA	NA	NA	1,0.13,5.3e-06,0.15	FALSE	NA	NA	NA	NA	-1.367527	NA	0.212215	NA	INTERGENIC(MODIFIER||||||||||1)	NA	NA	-
9	Chr09	43845312	NA	A	T	225	PASS	35	4,3,13,13	41	94	0.5	1	NA	NA	NA	NA	NA	NA	NA	NA	1,0.41,3.5e-07,0.27	FALSE	NA	NA	NA	NA	-1.783489	NA	0.1452013	NA	INTERGENIC(MODIFIER||||||||||1)	NA	NA	-
9	Chr09	43845436	NA	G	C	225	PASS	35	8,3,12,12	43	138	0.5	1	NA	NA	NA	NA	NA	NA	NA	NA	0.28,1,1,0.3	FALSE	NA	NA	NA	NA	1.90104	NA	0.2485707	NA	INTERGENIC(MODIFIER||||||||||1)	NA	NA	-
9	Chr09	43846011	NA	A	G	225	PASS	28	1,6,10,10	47	96	0.5	1	NA	NA	NA	NA	NA	NA	NA	NA	0.18,0.21,6.6e-08,0.062	FALSE	NA	NA	NA	NA	-0.5809475	NA	0.1906258	NA	INTERGENIC(MODIFIER||||||||||1)	NA	NA	-
9	Chr09	43846407	NA	G	A	4.13	Qual	23	7,11,2,3	46	6.2	0.4998	1	NA	NA	NA	NA	NA	NA	NA	NA	1,1,8.7e-09,0.0046	FALSE	NA	NA	NA	NA	-2.944156	NA	0.04677259	NA	INTERGENIC(MODIFIER||||||||||1)	NA	NA	-
9	Chr09	43846430	NA	C	T	52	PASS	29	7,13,2,6	46	55	0.5	1	NA	NA	NA	NA	NA	NA	NA	NA	1,0.092,4.4e-08,1	FALSE	NA	NA	NA	NA	-2.669875	NA	0.07700429	NA	INTERGENIC(MODIFIER||||||||||1)	NA	NA	-
9	Chr09	43846453	NA	C	G	136	PASS	32	5,14,3,8	45	139	0.5	1	NA	NA	NA	NA	NA	NA	NA	NA	1,1,9.5e-08,1	FALSE	NA	NA	NA	NA	-1.420203	NA	0.1401548	NA	INTERGENIC(MODIFIER||||||||||1)	NA	NA	-
9	Chr09	43846576	NA	A	G	144	PASS	29	7,12,6,3	45	147	0.5	1	NA	NA	NA	NA	NA	NA	NA	NA	0.23,1,0.032,0.41	FALSE	NA	NA	NA	NA	1.672524	NA	0.09942034	NA	INTERGENIC(MODIFIER||||||||||1)	NA	NA	-
9	Chr09	43847421	NA	A	C	225	PASS	26	3,6,11,5	43	139	0.5	1	NA	NA	NA	NA	NA	NA	NA	NA	0.12,0.41,0.23,0.32	FALSE	NA	NA	NA	NA	-0.9907424	NA	0.1715335	NA	INTERGENIC(MODIFIER||||||||||1)	NA	NA	-
9	Chr09	43847496	NA	C	T	225	PASS	27	0,4,14,9	41	16.1	0.5	1	NA	NA	NA	NA	NA	NA	NA	NA	0.041,0.34,5.3e-06,1	FALSE	NA	NA	NA	NA	-0.9214069	NA	0.05668227	NA	INTERGENIC(MODIFIER||||||||||1)	NA	NA	-
9	Chr09	43847544	NA	C	T	225	PASS	32	4,4,11,11	45	122	0.5	1	NA	NA	NA	NA	NA	NA	NA	NA	1,1,5.5e-05,1	FALSE	NA	NA	NA	NA	0.9614071	NA	0.1997891	NA	INTERGENIC(MODIFIER||||||||||1)	NA	NA	-
9	Chr09	43847828	NA	A	C	225	PASS	29	4,2,13,10	40	67	0.5	1	NA	NA	NA	NA	NA	NA	NA	NA	1,1,4.6e-05,1	FALSE	NA	NA	NA	NA	-1.103683	NA	0.06122125	NA	INTERGENIC(MODIFIER||||||||||1)	NA	NA	-
9	Chr09	43847862	NA	A	G	222	PASS	33	0,0,19,13	41	-123	1	2	NA	NA	NA	NA	NA	NA	NA	NA	NA	FALSE	NA	NA	NA	NA	NA	NA	0.1390496	NA	INTERGENIC(MODIFIER||||||||||1)	NA	NA	-
9	Chr09	43848641	NA	C	G	225	PASS	28	3,3,10,11	44	83	0.5	1	NA	NA	NA	NA	NA	NA	NA	NA	1,0.44,5.8e-07,1	FALSE	NA	NA	NA	NA	-1.078942	NA	0.199099	NA	INTERGENIC(MODIFIER||||||||||1)	NA	NA	-
9	Chr09	43848772	NA	T	C	225	PASS	29	3,4,9,13	42	108	0.5	1	NA	NA	NA	NA	NA	NA	NA	NA	1,0.21,4.6e-17,1	FALSE	NA	NA	NA	NA	-1.095742	NA	0.1531779	NA	INTERGENIC(MODIFIER||||||||||1)	NA	NA	-
9	Chr09	43848822	NA	T	C	225	PASS	27	2,2,10,13	41	33	0.5	1	NA	NA	NA	NA	NA	NA	NA	NA	1,0.43,5.6e-22,1	FALSE	NA	NA	NA	NA	0.3071356	NA	0.1189857	NA	INTERGENIC(MODIFIER||||||||||1)	NA	NA	-
9	Chr09	43848939	NA	C	A	225	PASS	21	3,1,10,6	46	48	0.5	1	NA	NA	NA	NA	NA	NA	NA	NA	1,0.29,0.0049,1	FALSE	NA	NA	NA	NA	0.1417367	NA	0.1715335	NA	INTERGENIC(MODIFIER||||||||||1)	NA	NA	-
9	Chr09	43849298	NA	A	G	223	PASS	26	0,2,11,12	46	-39	1	2	NA	NA	NA	NA	NA	NA	NA	NA	0.49,1,0.0047,1	FALSE	NA	NA	NA	NA	1.051754	NA	0.2113178	NA	INTERGENIC(MODIFIER||||||||||1)	NA	NA	-
9	Chr09	43850395	NA	C	G	225	PASS	25	6,2,9,8	46	117	0.5	1	NA	NA	NA	NA	NA	NA	NA	NA	0.4,1,0.015,0.12	FALSE	NA	NA	NA	NA	-0.02912759	NA	0.1670837	NA	INTERGENIC(MODIFIER||||||||||1)	NA	NA	-
9	Chr09	43850529	NA	T	G	225	PASS	29	4,7,8,10	47	181	0.5	1	NA	NA	NA	NA	NA	NA	NA	NA	0.72,1,3e-08,1	FALSE	NA	NA	NA	NA	0.2472066	NA	0.1599032	NA	INTERGENIC(MODIFIER||||||||||1)	NA	NA	-
9	Chr09	43850894	NA	T	G	225	PASS	22	2,2,7,11	40	49	0.5	1	NA	NA	NA	NA	NA	NA	NA	NA	1,0.25,0.00012,0.25	FALSE	NA	NA	NA	NA	0.978945	NA	0.1342359	NA	INTERGENIC(MODIFIER||||||||||1)	NA	NA	-
9	Chr09	43850905	NA	A	G	225	PASS	22	2,2,7,9	40	51	0.5	1	NA	NA	NA	NA	NA	NA	NA	NA	1,0.4,5.1e-06,0.16	FALSE	NA	NA	NA	NA	0.7086834	NA	0.1622917	NA	INTERGENIC(MODIFIER||||||||||1)	NA	NA	-
9	Chr09	43850980	NA	G	A	225	PASS	27	3,5,8,10	45	140	0.5	1	NA	NA	NA	NA	NA	NA	NA	NA	1,1,0.0026,1	FALSE	NA	NA	NA	NA	0.25	NA	0.1243859	NA	INTERGENIC(MODIFIER||||||||||1)	NA	NA	-
9	Chr09	43851327	NA	A	T	225	PASS	27	3,2,14,7	41	66	0.5	1	NA	NA	NA	NA	NA	NA	NA	NA	1,0.1,0.0088,0.45	FALSE	NA	NA	NA	NA	0.3253	NA	0.1704392	NA	INTERGENIC(MODIFIER||||||||||1)	NA	NA	-
9	Chr09	43851467	NA	A	T	203	PASS	26	7,5,11,3	44	204	0.5	1	NA	NA	NA	NA	NA	NA	NA	NA	0.4,1,5.1e-05,0.12	FALSE	NA	NA	NA	NA	0.4886273	NA	0.1467052	NA	INTERGENIC(MODIFIER||||||||||1)	NA	NA	-
9	Chr09	43852197	NA	G	A	101	PASS	38	14,14,3,6	38	104	0.5	1	NA	NA	NA	NA	NA	NA	NA	NA	0.46,0.0043,1,1	FALSE	NA	NA	NA	NA	0.5132945	NA	0.1287751	NA	INTERGENIC(MODIFIER||||||||||1)	NA	NA	-
9	Chr09	43852546	NA	A	G	222	PASS	20	0,0,6,12	33	-81	1	2	NA	NA	NA	NA	NA	NA	NA	NA	NA	FALSE	NA	NA	NA	NA	NA	NA	0.1761784	NA	INTERGENIC(MODIFIER||||||||||1)	NA	NA	-
9	Chr09	43852575	NA	A	T	222	PASS	24	0,0,7,15	29	-93	1	2	NA	NA	NA	NA	NA	NA	NA	NA	NA	FALSE	NA	NA	NA	NA	NA	NA	0.1869528	NA	INTERGENIC(MODIFIER||||||||||1)	NA	NA	-
9	Chr09	43852598	NA	G	A	222	PASS	21	0,0,6,15	30	-90	1	2	NA	NA	NA	NA	NA	NA	NA	NA	NA	FALSE	NA	NA	NA	NA	NA	NA	0.0435082	NA	INTERGENIC(MODIFIER||||||||||1)	NA	NA	-
9	Chr09	43852679	NA	A	G	184	PASS	16	0,0,2,13	30	-72	1	2	NA	NA	NA	NA	NA	NA	NA	NA	NA	FALSE	NA	NA	NA	NA	NA	NA	0.08865128	NA	INTERGENIC(MODIFIER||||||||||1)	NA	NA	-
9	Chr09	43852985	NA	G	C	162	PASS	19	2,2,12,1	47	64	0.5	1	NA	NA	NA	NA	NA	NA	NA	NA	0.12,0.14,7.8e-15,1	FALSE	NA	NA	NA	NA	1.075663	NA	0.04193624	NA	INTERGENIC(MODIFIER||||||||||1)	NA	NA	-
9	Chr09	43853253	NA	T	C	225	PASS	20	3,2,10,5	46	78	0.5	1	NA	NA	NA	NA	NA	NA	NA	NA	1,0.35,0.052,0.28	FALSE	NA	NA	NA	NA	0.08728716	NA	0.1228865	NA	INTERGENIC(MODIFIER||||||||||1)	NA	NA	-
9	Chr09	43853555	NA	G	A	222	PASS	15	0,0,8,5	47	-66	1	2	NA	NA	NA	NA	NA	NA	NA	NA	NA	FALSE	NA	NA	NA	NA	NA	NA	0.1472418	NA	INTERGENIC(MODIFIER||||||||||1)	NA	NA	-
9	Chr09	43853666	NA	G	C	3.54	Qual	17	2,11,1,1	49	5.47	0.4998	1	NA	NA	NA	NA	NA	NA	NA	NA	0.37,1,0.016,1	FALSE	NA	NA	NA	NA	-0.4246039	NA	0.0352	NA	INTERGENIC(MODIFIER||||||||||1)	NA	NA	-
9	Chr09	43854016	NA	T	C	223	PASS	17	1,0,6,8	46	-34	1	2	NA	NA	NA	NA	NA	NA	NA	NA	0.47,0.37,0.014,0.26	FALSE	NA	NA	NA	NA	-0.8100926	NA	0.119496	NA	INTERGENIC(MODIFIER||||||||||1)	NA	NA	-
9	Chr09	43854786	NA	T	C	225	PASS	32	7,7,6,12	47	225	0.5	1	NA	NA	NA	NA	NA	NA	NA	NA	0.47,0.41,8.2e-07,1	FALSE	NA	NA	NA	NA	2.146258	NA	0.0743697	NA	INTERGENIC(MODIFIER||||||||||1)	NA	NA	-
9	Chr09	43854861	NA	A	C	225	PASS	32	6,6,7,12	46	199	0.5	1	NA	NA	NA	NA	NA	NA	NA	NA	0.71,1,2e-07,1	FALSE	NA	NA	NA	NA	-2.818597	NA	0.1351078	NA	INTERGENIC(MODIFIER||||||||||1)	NA	NA	-
9	Chr09	43854964	NA	A	T	224	PASS	17	0,3,6,6	43	26	0.5	1	NA	NA	NA	NA	NA	NA	NA	NA	0.23,0.37,0.0011,1	FALSE	NA	NA	NA	NA	2.092895	NA	0.1114586	NA	INTERGENIC(MODIFIER||||||||||1)	NA	NA	-
9	Chr09	43855004	NA	A	G	164	PASS	21	1,5,12,2	44	92	0.5	1	NA	NA	NA	NA	NA	NA	NA	NA	0.0072,0.26,0.036,1	FALSE	NA	NA	NA	NA	1.278418	NA	0.07171006	NA	INTERGENIC(MODIFIER||||||||||1)	NA	NA	-
9	Chr09	43855426	NA	A	G	206	PASS	22	4,2,3,12	47	99	0.5	1	NA	NA	NA	NA	NA	NA	NA	NA	0.12,0.19,0.00053,0.23	FALSE	NA	NA	NA	NA	-0.03892495	NA	0.1633225	NA	INTERGENIC(MODIFIER||||||||||1)	NA	NA	-
9	Chr09	43855894	NA	G	A	225	PASS	28	4,5,7,11	47	157	0.5	1	NA	NA	NA	NA	NA	NA	NA	NA	1,1,0.00067,0.3	FALSE	NA	NA	NA	NA	-1.157275	NA	0.04465932	NA	INTERGENIC(MODIFIER||||||||||1)	NA	NA	-
9	Chr09	43856264	NA	T	C	225	PASS	24	2,8,5,9	47	136	0.5	1	NA	NA	NA	NA	NA	NA	NA	NA	0.65,1,7.7e-06,1	FALSE	NA	NA	NA	NA	0.556263	NA	0.1628876	NA	INTERGENIC(MODIFIER||||||||||1)	NA	NA	-
9	Chr09	43858697	NA	G	A	44	PASS	8	0,5,0,3	46	47	0.5	1	NA	NA	NA	NA	NA	NA	NA	NA	1,1,1,0.45	FALSE	NA	NA	NA	NA	1.009886	NA	0.0628096	NA	INTERGENIC(MODIFIER||||||||||1)	NA	NA	-
9	Chr09	43859381	NA	G	C	225	PASS	33	2,7,16,7	45	127	0.5	1	NA	NA	NA	NA	NA	NA	NA	NA	0.022,1,5.9e-07,1	FALSE	NA	NA	NA	NA	-1.341215	NA	0.2061927	NA	INTERGENIC(MODIFIER||||||||||1)	NA	NA	-
9	Chr09	43859444	NA	A	C	225	PASS	29	1,4,16,8	44	47	0.5	1	NA	NA	NA	NA	NA	NA	NA	NA	0.13,0.38,0.00011,1	FALSE	NA	NA	NA	NA	-0.4330127	NA	0.2494862	NA	INTERGENIC(MODIFIER||||||||||1)	NA	NA	-
9	Chr09	43859999	NA	A	T	225	PASS	29	5,1,8,14	40	64	0.5	1	NA	NA	NA	NA	NA	NA	NA	NA	0.069,0.38,0.00019,1	FALSE	NA	NA	NA	NA	-1.035801	NA	0.2039542	NA	INTERGENIC(MODIFIER||||||||||1)	NA	NA	-
9	Chr09	43860041	NA	T	G	202	PASS	22	3,1,5,13	38	6.99	0.5001	1	NA	NA	NA	NA	NA	NA	NA	NA	0.12,1,0.00036,0.2	FALSE	NA	NA	NA	NA	0.2128141	NA	0.145436	NA	INTERGENIC(MODIFIER||||||||||1)	NA	NA	-
9	Chr09	43860042	NA	T	A	197	PASS	22	3,1,5,13	38	28	0.5	1	NA	NA	NA	NA	NA	NA	NA	NA	0.12,1,0.00036,0.18	FALSE	NA	NA	NA	NA	0.2128141	NA	0.153195	NA	INTERGENIC(MODIFIER||||||||||1)	NA	NA	-
9	Chr09	43860467	NA	C	T	193	PASS	35	7,15,8,5	38	195	0.5	1	NA	NA	NA	NA	NA	NA	NA	NA	0.16,1,1,0.34	FALSE	NA	NA	NA	NA	-1.177811	NA	0.1114905	NA	INTERGENIC(MODIFIER||||||||||1)	NA	NA	-
9	Chr09	43860543	NA	T	C	225	PASS	33	2,14,10,7	40	180	0.5	1	NA	NA	NA	NA	NA	NA	NA	NA	0.01,1,0.1,0.4	FALSE	NA	NA	NA	NA	-0.7024272	NA	0.1759993	NA	INTERGENIC(MODIFIER||||||||||1)	NA	NA	-
9	Chr09	43860616	NA	A	G	165	PASS	23	5,7,6,5	43	168	0.5	1	NA	NA	NA	NA	NA	NA	NA	NA	0.68,0.18,6e-11,1	FALSE	NA	NA	NA	NA	0.8924133	NA	0.1367478	NA	INTERGENIC(MODIFIER||||||||||1)	NA	NA	-
9	Chr09	43860629	NA	T	A	170	PASS	23	5,6,6,5	43	173	0.5	1	NA	NA	NA	NA	NA	NA	NA	NA	1,1,2.4e-10,1	FALSE	NA	NA	NA	NA	1.3133	NA	0.08895601	NA	INTERGENIC(MODIFIER||||||||||1)	NA	NA	-
9	Chr09	43860893	NA	C	T	225	PASS	23	1,3,11,7	47	29	0.5	1	NA	NA	NA	NA	NA	NA	NA	NA	0.29,1,0.00039,1	FALSE	NA	NA	NA	NA	0.2128141	NA	0.1886834	NA	INTERGENIC(MODIFIER||||||||||1)	NA	NA	-
9	Chr09	43861027	NA	C	A	225	PASS	41	11,9,12,9	38	223	0.5	1	NA	NA	NA	NA	NA	NA	NA	NA	1,1,1,0.33	FALSE	NA	NA	NA	NA	0.06520507	NA	0.2007675	NA	INTERGENIC(MODIFIER||||||||||1)	NA	NA	-
9	Chr09	43861278	NA	T	G	225	PASS	35	1,6,15,13	44	56	0.5	1	NA	NA	NA	NA	NA	NA	NA	NA	0.096,1,0.0033,0.31	FALSE	NA	NA	NA	NA	-1.670192	NA	0.1782041	NA	INTERGENIC(MODIFIER||||||||||1)	NA	NA	-
9	Chr09	43861362	NA	G	A	225	PASS	32	2,5,11,14	42	91	0.5	1	NA	NA	NA	NA	NA	NA	NA	NA	0.67,0.27,0.00011,1	FALSE	NA	NA	NA	NA	1.641032	NA	0.2498739	NA	INTERGENIC(MODIFIER||||||||||1)	NA	NA	-
9	Chr09	43861406	NA	T	G	225	PASS	31	2,6,7,14	43	124	0.5	1	NA	NA	NA	NA	NA	NA	NA	NA	1,0.17,0.0012,0.11	FALSE	NA	NA	NA	NA	1.097888	NA	0.1068225	NA	INTERGENIC(MODIFIER||||||||||1)	NA	NA	-
9	Chr09	43861591	NA	T	G	225	PASS	38	6,7,11,14	45	195	0.5	1	NA	NA	NA	NA	NA	NA	NA	NA	1,0.47,1.1e-08,0.053	FALSE	NA	NA	NA	NA	0.9538462	NA	0.2249306	NA	INTERGENIC(MODIFIER||||||||||1)	NA	NA	-
9	Chr09	43861632	NA	G	A	225	PASS	42	8,6,12,15	44	200	0.5	1	NA	NA	NA	NA	NA	NA	NA	NA	0.52,0.37,3.5e-09,0.17	FALSE	NA	NA	NA	NA	-0.316168	NA	0.1333663	NA	INTERGENIC(MODIFIER||||||||||1)	NA	NA	-
9	Chr09	43861748	NA	C	T	225	PASS	19	3,2,7,7	44	75	0.5	1	NA	NA	NA	NA	NA	NA	NA	NA	1,1,0.00022,0.41	FALSE	NA	NA	NA	NA	0.601783	NA	0.1667256	NA	INTERGENIC(MODIFIER||||||||||1)	NA	NA	-
9	Chr09	43861780	NA	C	T	188	PASS	13	1,3,4,5	44	69	0.5	1	NA	NA	NA	NA	NA	NA	NA	NA	1,1,0.00027,1	FALSE	NA	NA	NA	NA	1.311579	NA	0.1181393	NA	INTERGENIC(MODIFIER||||||||||1)	NA	NA	-
9	Chr09	43862228	NA	A	G	225	PASS	26	7,3,6,10	48	161	0.5	1	NA	NA	NA	NA	NA	NA	NA	NA	0.23,1,1.9e-06,0.18	FALSE	NA	NA	NA	NA	-0.6588079	NA	0.1726618	NA	INTERGENIC(MODIFIER||||||||||1)	NA	NA	-
9	Chr09	43862494	NA	C	T	225	PASS	22	0,5,5,12	47	50	0.5	1	NA	NA	NA	NA	NA	NA	NA	NA	0.29,0.31,8.6e-05,0.2	FALSE	NA	NA	NA	NA	-0.8618068	NA	0.1697141	NA	INTERGENIC(MODIFIER||||||||||1)	NA	NA	-
9	Chr09	43862971	NA	T	C	225	PASS	25	2,4,6,12	40	86	0.5	1	NA	NA	NA	NA	NA	NA	NA	NA	1,1,2e-05,1	FALSE	NA	NA	NA	NA	-1.9	NA	0.1352059	NA	INTERGENIC(MODIFIER||||||||||1)	NA	NA	-
9	Chr09	43862992	NA	T	C	225	PASS	24	3,2,6,13	40	64	0.5	1	NA	NA	NA	NA	NA	NA	NA	NA	0.33,1,5.9e-05,1	FALSE	NA	NA	NA	NA	-0.3554093	NA	0.1897954	NA	INTERGENIC(MODIFIER||||||||||1)	NA	NA	-
9	Chr09	43863027	NA	G	A	203	PASS	20	3,0,8,8	40	16.1	0.5	1	NA	NA	NA	NA	NA	NA	NA	NA	0.23,0.22,0.0099,0.37	FALSE	NA	NA	NA	NA	1.397542	NA	0.07014259	NA	INTERGENIC(MODIFIER||||||||||1)	NA	NA	-
9	Chr09	43863296	NA	A	G	225	PASS	19	2,3,6,8	47	86	0.5	1	NA	NA	NA	NA	NA	NA	NA	NA	1,0.2,0.00048,0.16	FALSE	NA	NA	NA	NA	-0.7869471	NA	0.166697	NA	INTERGENIC(MODIFIER||||||||||1)	NA	NA	-
9	Chr09	43863506	NA	G	A	173	PASS	20	3,5,7,5	40	156	0.5	1	NA	NA	NA	NA	NA	NA	NA	NA	0.65,0.079,1.2e-08,1	FALSE	NA	NA	NA	NA	-0.3471825	NA	0.1345944	NA	INTERGENIC(MODIFIER||||||||||1)	NA	NA	-
9	Chr09	43863535	NA	A	G	212	PASS	26	3,6,10,6	40	149	0.5	1	NA	NA	NA	NA	NA	NA	NA	NA	0.23,1,3.2e-10,1	FALSE	NA	NA	NA	NA	0.5378316	NA	0.1704658	NA	INTERGENIC(MODIFIER||||||||||1)	NA	NA	-
9	Chr09	43863547	NA	T	C	225	PASS	30	5,6,11,8	42	179	0.5	1	NA	NA	NA	NA	NA	NA	NA	NA	0.71,1,1.1e-07,1	FALSE	NA	NA	NA	NA	0.1721459	NA	0.09619399	NA	INTERGENIC(MODIFIER||||||||||1)	NA	NA	-
9	Chr09	43863752	NA	A	G	225	PASS	20	3,1,9,7	47	50	0.5	1	NA	NA	NA	NA	NA	NA	NA	NA	0.62,0.14,0.066,0.19	FALSE	NA	NA	NA	NA	1.748086	NA	0.1715335	NA	INTERGENIC(MODIFIER||||||||||1)	NA	NA	-
9	Chr09	43863839	NA	T	C	225	PASS	22	2,2,10,8	46	44	0.5	1	NA	NA	NA	NA	NA	NA	NA	NA	1,0.31,0.031,1	FALSE	NA	NA	NA	NA	-0.6384424	NA	0.06407025	NA	INTERGENIC(MODIFIER||||||||||1)	NA	NA	-
9	Chr09	43864095	NA	T	C	174	PASS	27	4,3,12,8	35	109	0.5	1	NA	NA	NA	NA	NA	NA	NA	NA	1,0.41,2.3e-05,1	FALSE	NA	NA	NA	NA	0.8575892	NA	0.1981493	NA	INTERGENIC(MODIFIER||||||||||1)	NA	NA	-
9	Chr09	43864109	NA	C	T	141	PASS	26	3,4,11,7	34	106	0.5	1	NA	NA	NA	NA	NA	NA	NA	NA	0.66,1,1.1e-06,0.18	FALSE	NA	NA	NA	NA	1.724898	NA	0.1773029	NA	INTERGENIC(MODIFIER||||||||||1)	NA	NA	-
9	Chr09	43864111	NA	G	A	118	PASS	27	3,5,11,6	35	121	0.5	1	NA	NA	NA	NA	NA	NA	NA	NA	0.39,0.3,2.4e-08,1	FALSE	NA	NA	NA	NA	1.893293	NA	0.18264	NA	INTERGENIC(MODIFIER||||||||||1)	NA	NA	-
9	Chr09	43864138	NA	T	G	105	PASS	25	3,5,10,5	35	108	0.5	1	NA	NA	NA	NA	NA	NA	NA	NA	0.22,1,3.5e-08,0.39	FALSE	NA	NA	NA	NA	0.1613743	NA	0.08012896	NA	INTERGENIC(MODIFIER||||||||||1)	NA	NA	-
9	Chr09	43864181	NA	G	A	122	PASS	13	2,2,4,4	40	76	0.5	1	NA	NA	NA	NA	NA	NA	NA	NA	1,0.19,0.0006,1	FALSE	NA	NA	NA	NA	-0.2547623	NA	0.06335816	NA	INTERGENIC(MODIFIER||||||||||1)	NA	NA	-
9	Chr09	43864224	NA	T	C	225	PASS	18	1,3,7,7	43	54	0.5	1	NA	NA	NA	NA	NA	NA	NA	NA	0.59,0.34,0.0097,0.42	FALSE	NA	NA	NA	NA	-0.9026902	NA	0.1634646	NA	INTERGENIC(MODIFIER||||||||||1)	NA	NA	-
9	Chr09	43864415	NA	T	G	225	PASS	26	0,4,13,9	45	8.65	0.5001	1	NA	NA	NA	NA	NA	NA	NA	NA	0.096,1,0.09,0.19	FALSE	NA	NA	NA	NA	0.7462025	NA	0.1756512	NA	INTERGENIC(MODIFIER||||||||||1)	NA	NA	-
9	Chr09	43864619	NA	T	C	225	PASS	27	2,3,7,14	44	66	0.5	1	NA	NA	NA	NA	NA	NA	NA	NA	1,0.16,4.4e-05,1	FALSE	NA	NA	NA	NA	-0.5855401	NA	0.08856846	NA	INTERGENIC(MODIFIER||||||||||1)	NA	NA	-
9	Chr09	43864661	NA	A	G	225	PASS	23	4,2,6,11	44	75	0.5	1	NA	NA	NA	NA	NA	NA	NA	NA	0.34,1,2.2e-06,1	FALSE	NA	NA	NA	NA	0.315063	NA	0.0632191	NA	INTERGENIC(MODIFIER||||||||||1)	NA	NA	-
9	Chr09	43864782	NA	GTGGCTCAGCGTTCATATGCATAAGCGTCTTGGATTCAATCTCT	GT	197	PASS	14	3,1,9,1	47	102	0.5	1	NA	10,0.714286	NA	NA	NA	NA	NA	NA	0.51,1,6.2e-05,1	TRUE	NA	NA	NA	NA	NA	NA	0.04814108	NA	INTERGENIC(MODIFIER||||||||||1)	NA	NA	-
9	Chr09	43864869	NA	G	A	182	PASS	16	1,1,12,2	44	-5.45	0.5013	1	NA	NA	NA	NA	NA	NA	NA	NA	0.35,1,0.069,1	FALSE	NA	NA	NA	NA	0.07938842	NA	0.03440247	NA	INTERGENIC(MODIFIER||||||||||1)	NA	NA	-
9	Chr09	43864974	NA	A	G	159	PASS	13	2,2,6,3	44	64	0.5	1	NA	NA	NA	NA	NA	NA	NA	NA	1,0.49,0.41,0.2	FALSE	NA	NA	NA	NA	0.5400617	NA	0.1077897	NA	INTERGENIC(MODIFIER||||||||||1)	NA	NA	-
9	Chr09	43865271	NA	T	C	225	PASS	30	2,4,12,12	40	64	0.5	1	NA	NA	NA	NA	NA	NA	NA	NA	0.66,1,3.3e-05,1	FALSE	NA	NA	NA	NA	-1.270266	NA	0.1993766	NA	INTERGENIC(MODIFIER||||||||||1)	NA	NA	-
9	Chr09	43865291	NA	G	A	225	PASS	27	2,2,11,11	38	16.1	0.5	1	NA	NA	NA	NA	NA	NA	NA	NA	1,1,1.8e-06,1	FALSE	NA	NA	NA	NA	-1.385805	NA	0.1638986	NA	INTERGENIC(MODIFIER||||||||||1)	NA	NA	-
9	Chr09	43865353	NA	G	A	225	PASS	24	2,1,12,8	40	9.53	0.5001	1	NA	NA	NA	NA	NA	NA	NA	NA	1,0.45,0.004,0.26	FALSE	NA	NA	NA	NA	-0.7759403	NA	0.1870599	NA	INTERGENIC(MODIFIER||||||||||1)	NA	NA	-
9	Chr09	43865576	NA	T	C	212	PASS	19	5,2,4,7	48	128	0.5	1	NA	NA	NA	NA	NA	NA	NA	NA	0.33,1,0,1	FALSE	NA	NA	NA	NA	1.0868	NA	0.1426909	NA	INTERGENIC(MODIFIER||||||||||1)	NA	NA	-
9	Chr09	43865781	NA	C	A	166	PASS	15	1,2,5,7	37	37	0.5	1	NA	NA	NA	NA	NA	NA	NA	NA	1,0.26,0.00029,1	FALSE	NA	NA	NA	NA	0.7938566	NA	0.1539939	NA	INTERGENIC(MODIFIER||||||||||1)	NA	NA	-
9	Chr09	43865802	NA	A	C	165	PASS	18	1,3,5,9	39	46	0.5	1	NA	NA	NA	NA	NA	NA	NA	NA	1,0.33,0.00055,1	FALSE	NA	NA	NA	NA	1.008889	NA	0.1665626	NA	INTERGENIC(MODIFIER||||||||||1)	NA	NA	-
9	Chr09	43865803	NA	C	T	179	PASS	18	1,3,5,9	39	40	0.5	1	NA	NA	NA	NA	NA	NA	NA	NA	1,1,0.00055,1	FALSE	NA	NA	NA	NA	0.9026902	NA	0.1666434	NA	INTERGENIC(MODIFIER||||||||||1)	NA	NA	-
9	Chr09	43866436	NA	G	A	225	PASS	22	2,6,6,8	47	117	0.5	1	NA	NA	NA	NA	NA	NA	NA	NA	0.65,1,0.0063,1	FALSE	NA	NA	NA	NA	0.3071356	NA	0.1164737	NA	INTERGENIC(MODIFIER||||||||||1)	NA	NA	-
9	Chr09	43866545	NA	T	C	195	PASS	21	1,6,11,3	44	111	0.5	1	NA	NA	NA	NA	NA	NA	NA	NA	0.016,0.14,2.8e-05,1	FALSE	NA	NA	NA	NA	-0.1119071	NA	0.09299398	NA	INTERGENIC(MODIFIER||||||||||1)	NA	NA	-
9	Chr09	43866554	NA	G	C	194	PASS	21	1,6,10,3	44	110	0.5	1	NA	NA	NA	NA	NA	NA	NA	NA	0.017,0.49,5.4e-05,1	FALSE	NA	NA	NA	NA	-0.3962144	NA	0.1559507	NA	INTERGENIC(MODIFIER||||||||||1)	NA	NA	-
9	Chr09	43867110	NA	A	G	225	PASS	24	3,3,8,9	47	99	0.5	1	NA	NA	NA	NA	NA	NA	NA	NA	1,0.3,7.2e-05,1	FALSE	NA	NA	NA	NA	1.365273	NA	0.1831108	NA	INTERGENIC(MODIFIER||||||||||1)	NA	NA	-
9	Chr09	43867908	NA	T	C	215	PASS	29	7,5,10,6	46	198	0.5	1	NA	NA	NA	NA	NA	NA	NA	NA	1,0.071,6.7e-05,1	FALSE	NA	NA	NA	NA	2.66937	NA	0.1773639	NA	INTERGENIC(MODIFIER||||||||||1)	NA	NA	-
9	Chr09	43867967	NA	C	T	225	PASS	29	5,6,11,7	47	191	0.5	1	NA	NA	NA	NA	NA	NA	NA	NA	0.47,0.052,8.2e-06,0.0077	FALSE	NA	NA	NA	NA	-1.056246	NA	0.1856875	NA	INTERGENIC(MODIFIER||||||||||1)	NA	NA	-
9	Chr09	43868177	NA	A	C	190	PASS	21	3,7,5,6	48	184	0.5	1	NA	NA	NA	NA	NA	NA	NA	NA	0.66,0.085,0.0009,1	FALSE	NA	NA	NA	NA	-2.429417	NA	0.1085517	NA	INTERGENIC(MODIFIER||||||||||1)	NA	NA	-
9	Chr09	43868289	NA	T	C	225	PASS	24	3,3,8,10	47	100	0.5	1	NA	NA	NA	NA	NA	NA	NA	NA	1,0.14,0.0014,0.36	FALSE	NA	NA	NA	NA	0.4333333	NA	0.1816962	NA	INTERGENIC(MODIFIER||||||||||1)	NA	NA	-
9	Chr09	43868437	NA	T	C	225	PASS	32	7,5,11,9	46	187	0.5	1	NA	NA	NA	NA	NA	NA	NA	NA	1,1,0.4,0.029	FALSE	NA	NA	NA	NA	1.537535	NA	0.1985918	NA	INTERGENIC(MODIFIER||||||||||1)	NA	NA	-
9	Chr09	43868547	NA	T	C	225	PASS	26	3,4,11,6	47	111	0.5	1	NA	NA	NA	NA	NA	NA	NA	NA	0.39,1,0.00018,1	FALSE	NA	NA	NA	NA	-0.952661	NA	0.1668554	NA	INTERGENIC(MODIFIER||||||||||1)	NA	NA	-
9	Chr09	43868986	NA	C	T	225	PASS	30	2,4,15,9	43	3.55	0.5004	1	NA	NA	NA	NA	NA	NA	NA	NA	0.36,1,1,0.19	FALSE	NA	NA	NA	NA	1.011028	NA	0.06947035	NA	INTERGENIC(MODIFIER||||||||||1)	NA	NA	-
9	Chr09	43869272	NA	C	T	225	PASS	39	9,4,16,10	47	158	0.5	1	NA	NA	NA	NA	NA	NA	NA	NA	0.73,0.3,1,0.024	FALSE	NA	NA	NA	NA	0.1340648	NA	0.2078631	NA	INTERGENIC(MODIFIER||||||||||1)	NA	NA	-
9	Chr09	43869960	NA	A	G	225	PASS	23	3,6,6,8	47	156	0.5	1	NA	NA	NA	NA	NA	NA	NA	NA	1,1,0.00083,0.32	FALSE	NA	NA	NA	NA	2.362278	NA	0.05494633	NA	INTERGENIC(MODIFIER||||||||||1)	NA	NA	-
9	Chr09	43870096	NA	A	C	225	PASS	24	4,3,6,11	44	120	0.5	1	NA	NA	NA	NA	NA	NA	NA	NA	0.39,1,1.7e-05,1	FALSE	NA	NA	NA	NA	-0.4445751	NA	0.1508618	NA	INTERGENIC(MODIFIER||||||||||1)	NA	NA	-
9	Chr09	43870157	NA	A	G	225	PASS	23	2,3,8,10	44	60	0.5	1	NA	NA	NA	NA	NA	NA	NA	NA	1,1,4.2e-05,1	FALSE	NA	NA	NA	NA	-1.751587	NA	0.1872832	NA	INTERGENIC(MODIFIER||||||||||1)	NA	NA	-
9	Chr09	43870330	NA	C	A	225	PASS	25	2,3,12,7	43	70	0.5	1	NA	NA	NA	NA	NA	NA	NA	NA	0.61,0.27,4.2e-05,0.18	FALSE	NA	NA	NA	NA	0.4264912	NA	0.1867506	NA	INTERGENIC(MODIFIER||||||||||1)	NA	NA	-
9	Chr09	43870371	NA	T	A	225	PASS	22	1,3,11,7	43	45	0.5	1	NA	NA	NA	NA	NA	NA	NA	NA	0.29,0.29,1e-05,0.14	FALSE	NA	NA	NA	NA	-0.1276885	NA	0.1878174	NA	INTERGENIC(MODIFIER||||||||||1)	NA	NA	-
9	Chr09	43870710	NA	G	A	225	PASS	16	4,0,7,5	47	39	0.5	1	NA	NA	NA	NA	NA	NA	NA	NA	0.24,1,0,0.28	FALSE	NA	NA	NA	NA	-0.5457051	NA	0.1330063	NA	INTERGENIC(MODIFIER||||||||||1)	NA	NA	-
9	Chr09	43871053	NA	T	C	225	PASS	21	1,4,10,5	46	72	0.5	1	NA	NA	NA	NA	NA	NA	NA	NA	0.13,0.22,0.0023,0.4	FALSE	NA	NA	NA	NA	0.1745743	NA	0.1495902	NA	INTERGENIC(MODIFIER||||||||||1)	NA	NA	-
9	Chr09	43871165	NA	T	C	225	PASS	25	2,1,16,5	44	-11.3	0.5064	1	NA	NA	NA	NA	NA	NA	NA	NA	1,1,0.0021,0.28	FALSE	NA	NA	NA	NA	-1.22202	NA	0.1843634	NA	INTERGENIC(MODIFIER||||||||||1)	NA	NA	-
9	Chr09	43871251	NA	C	T	225	PASS	23	2,3,11,6	42	70	0.5	1	NA	NA	NA	NA	NA	NA	NA	NA	0.61,0.43,2.2e-10,0.12	FALSE	NA	NA	NA	NA	1.018499	NA	0.1811326	NA	INTERGENIC(MODIFIER||||||||||1)	NA	NA	-
9	Chr09	43871311	NA	T	A	225	PASS	21	2,3,4,11	45	81	0.5	1	NA	NA	NA	NA	NA	NA	NA	NA	0.61,0.24,0.0016,0.29	FALSE	NA	NA	NA	NA	-1.483882	NA	0.1601091	NA	INTERGENIC(MODIFIER||||||||||1)	NA	NA	-
9	Chr09	43871502	NA	G	A	225	PASS	24	2,3,6,13	47	43	0.5	1	NA	NA	NA	NA	NA	NA	NA	NA	1,1,9.8e-05,0.5	FALSE	NA	NA	NA	NA	-0.2843274	NA	0.1887967	NA	INTERGENIC(MODIFIER||||||||||1)	NA	NA	-
9	Chr09	43871845	NA	A	C	158	PASS	13	1,0,9,3	34	-28	1	2	NA	NA	NA	NA	NA	NA	NA	NA	1,0.31,0.035,0.29	FALSE	NA	NA	NA	NA	0.1336306	NA	0.05830149	NA	INTERGENIC(MODIFIER||||||||||1)	NA	NA	-
9	Chr09	43871866	NA	A	C	188	PASS	16	1,1,9,5	36	3.55	0.5004	1	NA	NA	NA	NA	NA	NA	NA	NA	1,0.3,0.0038,1	FALSE	NA	NA	NA	NA	0.8732726	NA	0.1467052	NA	INTERGENIC(MODIFIER||||||||||1)	NA	NA	-
9	Chr09	43871873	NA	C	T	186	PASS	16	1,1,9,5	36	3.55	0.5004	1	NA	NA	NA	NA	NA	NA	NA	NA	1,0.34,0.0058,1	FALSE	NA	NA	NA	NA	0.555719	NA	0.1045225	NA	INTERGENIC(MODIFIER||||||||||1)	NA	NA	-
9	Chr09	43872143	NA	C	T	225	PASS	21	5,1,10,5	45	79	0.5	1	NA	NA	NA	NA	NA	NA	NA	NA	0.62,1,0.00085,1	FALSE	NA	NA	NA	NA	-1.673773	NA	0.1519898	NA	INTERGENIC(MODIFIER||||||||||1)	NA	NA	-
9	Chr09	43872197	NA	T	C	225	PASS	23	4,1,12,5	43	50	0.5	1	NA	NA	NA	NA	NA	NA	NA	NA	1,1,1.8e-05,1	FALSE	NA	NA	NA	NA	-0.2350382	NA	0.03738802	NA	INTERGENIC(MODIFIER||||||||||1)	NA	NA	-
9	Chr09	43872284	NA	T	G	225	PASS	32	5,1,14,11	42	63	0.5	1	NA	NA	NA	NA	NA	NA	NA	NA	0.36,0.28,2.5e-07,0.34	FALSE	NA	NA	NA	NA	0.125	NA	0.2290336	NA	INTERGENIC(MODIFIER||||||||||1)	NA	NA	-
9	Chr09	43872319	NA	C	T	225	PASS	30	5,1,14,10	43	66	0.5	1	NA	NA	NA	NA	NA	NA	NA	NA	0.37,0.3,4.4e-05,1	FALSE	NA	NA	NA	NA	-0.2333141	NA	0.02850579	NA	INTERGENIC(MODIFIER||||||||||1)	NA	NA	-
9	Chr09	43873208	NA	C	T	225	PASS	30	5,7,7,10	45	151	0.5	1	NA	NA	NA	NA	NA	NA	NA	NA	1,1,1,1	FALSE	NA	NA	NA	NA	-0.1107019	NA	0.142525	NA	INTERGENIC(MODIFIER||||||||||1)	NA	NA	-
9	Chr09	43873471	NA	A	T	225	PASS	25	7,1,7,10	48	114	0.5	1	NA	NA	NA	NA	NA	NA	NA	NA	0.042,0.14,3.5e-06,0.19	FALSE	NA	NA	NA	NA	-0.2038931	NA	0.159366	NA	INTERGENIC(MODIFIER||||||||||1)	NA	NA	-
9	Chr09	43873612	NA	A	T	225	PASS	24	4,3,7,9	46	109	0.5	1	NA	NA	NA	NA	NA	NA	NA	NA	0.67,0.42,0.052,0.038	FALSE	NA	NA	NA	NA	0.03340765	NA	0.1759485	NA	INTERGENIC(MODIFIER||||||||||1)	NA	NA	-
9	Chr09	43873806	NA	T	C	174	PASS	27	3,9,8,3	47	176	0.5	1	NA	NA	NA	NA	NA	NA	NA	NA	0.039,1,0.0028,0.16	FALSE	NA	NA	NA	NA	-0.5231388	NA	0.05800609	NA	INTERGENIC(MODIFIER||||||||||1)	NA	NA	-
9	Chr09	43873930	NA	C	T	225	PASS	41	6,8,10,16	46	197	0.5	1	NA	NA	NA	NA	NA	NA	NA	NA	1,1,0.074,0.38	FALSE	NA	NA	NA	NA	-0.3828087	NA	0.09039928	NA	INTERGENIC(MODIFIER||||||||||1)	NA	NA	-
9	Chr09	43873947	NA	C	T	197	PASS	39	11,14,7,7	46	200	0.5	1	NA	NA	NA	NA	NA	NA	NA	NA	0.75,0.14,1,1	FALSE	NA	NA	NA	NA	0.6587325	NA	0.1555415	NA	INTERGENIC(MODIFIER||||||||||1)	NA	NA	-
9	Chr09	43874065	NA	G	A	174	PASS	22	8,2,9,2	47	161	0.5	1	NA	NA	NA	NA	NA	NA	NA	NA	1,1,2.7e-06,1	FALSE	NA	NA	NA	NA	1.725238	NA	0.09358718	NA	INTERGENIC(MODIFIER||||||||||1)	NA	NA	-
9	Chr09	43874197	NA	A	G	225	PASS	35	6,5,16,7	43	172	0.5	1	NA	NA	NA	NA	NA	NA	NA	NA	0.46,1,7.5e-06,1	FALSE	NA	NA	NA	NA	-0.9571273	NA	0.1496899	NA	INTERGENIC(MODIFIER||||||||||1)	NA	NA	-
9	Chr09	43874231	NA	G	A	225	PASS	31	2,6,15,8	43	105	0.5	1	NA	NA	NA	NA	NA	NA	NA	NA	0.097,1,1.4e-08,0.12	FALSE	NA	NA	NA	NA	-0.2934405	NA	0.1267239	NA	INTERGENIC(MODIFIER||||||||||1)	NA	NA	-
9	Chr09	43874343	NA	C	T	225	PASS	24	3,2,6,12	45	61	0.5	1	NA	NA	NA	NA	NA	NA	NA	NA	0.34,0.47,0.0059,0.14	FALSE	NA	NA	NA	NA	0.6335526	NA	0.1824738	NA	INTERGENIC(MODIFIER||||||||||1)	NA	NA	-
9	Chr09	43874440	NA	G	A	225	PASS	31	3,8,7,12	47	164	0.5	1	NA	NA	NA	NA	NA	NA	NA	NA	0.7,1,7.5e-05,1	FALSE	NA	NA	NA	NA	0.1721459	NA	0.04651699	NA	INTERGENIC(MODIFIER||||||||||1)	NA	NA	-
9	Chr09	43874891	NA	A	G	225	PASS	30	4,5,11,9	45	142	0.5	1	NA	NA	NA	NA	NA	NA	NA	NA	0.7,1,6.8e-07,1	FALSE	NA	NA	NA	NA	-2.993419	NA	0.1179851	NA	INTERGENIC(MODIFIER||||||||||1)	NA	NA	-
9	Chr09	43874994	NA	G	A	225	PASS	26	3,2,13,8	44	59	0.5	1	NA	NA	NA	NA	NA	NA	NA	NA	1,1,5.1e-05,1	FALSE	NA	NA	NA	NA	1.88674	NA	0.1590059	NA	INTERGENIC(MODIFIER||||||||||1)	NA	NA	-
9	Chr09	43875304	NA	T	C	225	PASS	25	3,3,7,12	42	87	0.5	1	NA	NA	NA	NA	NA	NA	NA	NA	0.65,0.36,0.0007,0.47	FALSE	NA	NA	NA	NA	-1.177127	NA	0.05500203	NA	INTERGENIC(MODIFIER||||||||||1)	NA	NA	-
9	Chr09	43875309	NA	A	G	222	PASS	27	0,0,9,17	42	-105	1	2	NA	NA	NA	NA	NA	NA	NA	NA	NA	FALSE	NA	NA	NA	NA	NA	NA	0.1572567	NA	INTERGENIC(MODIFIER||||||||||1)	NA	NA	-
9	Chr09	43875977	NA	T	C	190	PASS	21	3,7,6,5	45	183	0.5	1	NA	NA	NA	NA	NA	NA	NA	NA	0.39,0.13,1.3e-06,0.0026	FALSE	NA	NA	NA	NA	-1.373149	NA	0.03796514	NA	INTERGENIC(MODIFIER||||||||||1)	NA	NA	-
9	Chr09	43876012	NA	C	T	193	PASS	24	5,8,6,5	45	196	0.5	1	NA	NA	NA	NA	NA	NA	NA	NA	0.68,1,1.6e-09,1	FALSE	NA	NA	NA	NA	-0.8690482	NA	0.05259407	NA	INTERGENIC(MODIFIER||||||||||1)	NA	NA	-
9	Chr09	43876244	NA	C	A	225	PASS	21	1,3,5,11	44	44	0.5	1	NA	NA	NA	NA	NA	NA	NA	NA	1,1,0.0002,1	FALSE	NA	NA	NA	NA	-0.6141922	NA	0.115463	NA	INTERGENIC(MODIFIER||||||||||1)	NA	NA	-
9	Chr09	43876294	NA	G	C	224	PASS	20	2,1,5,11	44	24	0.5	1	NA	NA	NA	NA	NA	NA	NA	NA	0.52,0.17,0.0048,0.14	FALSE	NA	NA	NA	NA	0.2795085	NA	0.1711762	NA	INTERGENIC(MODIFIER||||||||||1)	NA	NA	-
9	Chr09	43876644	NA	T	G	225	PASS	28	5,3,11,9	47	131	0.5	1	NA	NA	NA	NA	NA	NA	NA	NA	1,0.27,8.6e-06,1	FALSE	NA	NA	NA	NA	0.4322655	NA	0.1443284	NA	INTERGENIC(MODIFIER||||||||||1)	NA	NA	-
9	Chr09	43876951	NA	AC	A	217	PASS	23	1,4,8,9	50	70.5	0.5	1	NA	18,0.782609	NA	NA	NA	NA	NA	NA	0.36,0.00068,1,0.31	TRUE	NA	NA	NA	NA	NA	NA	0.1272275	NA	INTERGENIC(MODIFIER||||||||||1)	NA	NA	-
9	Chr09	43877242	NA	T	A	203	PASS	16	2,2,5,6	47	68	0.5	1	NA	NA	NA	NA	NA	NA	NA	NA	1,0.24,0.00038,1	FALSE	NA	NA	NA	NA	-0.4569539	NA	0.09764653	NA	INTERGENIC(MODIFIER||||||||||1)	NA	NA	-
9	Chr09	43877514	NA	A	G	225	PASS	22	4,0,13,4	46	32	0.5	1	NA	NA	NA	NA	NA	NA	NA	NA	0.55,1,3.2e-05,0.32	FALSE	NA	NA	NA	NA	-1.925588	NA	0.1753338	NA	INTERGENIC(MODIFIER||||||||||1)	NA	NA	-
9	Chr09	43877666	NA	C	T	222	PASS	20	2,3,7,7	48	82	0.5	1	NA	NA	NA	NA	NA	NA	NA	NA	1,0.17,0.0011,0.14	FALSE	NA	NA	NA	NA	0.7869471	NA	0.1615985	NA	INTERGENIC(MODIFIER||||||||||1)	NA	NA	-
9	Chr09	43878079	NA	A	T	225	PASS	34	4,4,10,16	47	116	0.5	1	NA	NA	NA	NA	NA	NA	NA	NA	0.69,1,9.6e-10,1	FALSE	NA	NA	NA	NA	0.3044992	NA	0.06826753	NA	INTERGENIC(MODIFIER||||||||||1)	NA	NA	-
9	Chr09	43878469	NA	T	C	225	PASS	35	6,3,15,10	46	111	0.5	1	NA	NA	NA	NA	NA	NA	NA	NA	1,1,0.00012,0.24	FALSE	NA	NA	NA	NA	-0.117108	NA	0.1728318	NA	INTERGENIC(MODIFIER||||||||||1)	NA	NA	-
9	Chr09	43878572	NA	T	C	225	PASS	38	5,5,15,13	46	154	0.5	1	NA	NA	NA	NA	NA	NA	NA	NA	1,0.2,6.6e-06,0.2	FALSE	NA	NA	NA	NA	-0.01657484	NA	0.1372436	NA	INTERGENIC(MODIFIER||||||||||1)	NA	NA	-
9	Chr09	43879294	NA	A	G	7.8	Qual	15	7,4,1,3	41	10.4	0.5	1	NA	NA	NA	NA	NA	NA	NA	NA	0.28,1,0.019,1	FALSE	NA	NA	NA	NA	0.8486286	NA	0.08304407	NA	INTERGENIC(MODIFIER||||||||||1)	NA	NA	-
9	Chr09	43879327	NA	T	C	10.4	PASS	12	6,3,1,2	43	13.2	0.5	1	NA	NA	NA	NA	NA	NA	NA	NA	0.52,1,0.095,0.18	FALSE	NA	NA	NA	NA	0.9245003	NA	0.0549517	NA	INTERGENIC(MODIFIER||||||||||1)	NA	NA	-
9	Chr09	43879489	NA	T	C	130	PASS	22	2,8,5,7	35	133	0.5	1	NA	NA	NA	NA	NA	NA	NA	NA	0.38,0.19,0.16,1	FALSE	NA	NA	NA	NA	-0.6923495	NA	0.149739	NA	INTERGENIC(MODIFIER||||||||||1)	NA	NA	-
9	Chr09	43879735	NA	C	T	45	PASS	19	3,6,7,3	30	48	0.5	1	NA	NA	NA	NA	NA	NA	NA	NA	0.18,0.28,0.0032,0.26	FALSE	NA	NA	NA	NA	-1.510519	NA	0.1364568	NA	INTERGENIC(MODIFIER||||||||||1)	NA	NA	-
9	Chr09	43880153	NA	T	A	156	PASS	29	3,7,12,7	28	10.4	0.5	1	NA	NA	NA	NA	NA	NA	NA	NA	0.13,0.49,1,1	FALSE	NA	NA	NA	NA	1.032371	NA	0.1894505	NA	INTERGENIC(MODIFIER||||||||||1)	NA	NA	-
9	Chr09	43880232	NA	C	T	224	PASS	39	4,7,18,9	34	5.47	0.5002	1	NA	NA	NA	NA	NA	NA	NA	NA	0.15,0.37,1,0.44	FALSE	NA	NA	NA	NA	-0.06437394	NA	0.183595	NA	INTERGENIC(MODIFIER||||||||||1)	NA	NA	-
9	Chr09	43880405	NA	G	A	139	PASS	37	15,10,6,4	47	142	0.5	1	NA	NA	NA	NA	NA	NA	NA	NA	1,0.13,0.49,1	FALSE	NA	NA	NA	NA	-0.6755245	NA	0.1284187	NA	INTERGENIC(MODIFIER||||||||||1)	NA	NA	-
9	Chr09	43880507	NA	T	C	225	PASS	27	5,3,9,10	43	122	0.5	1	NA	NA	NA	NA	NA	NA	NA	NA	0.68,1,3.3e-11,1	FALSE	NA	NA	NA	NA	-0.6106434	NA	0.1820055	NA	INTERGENIC(MODIFIER||||||||||1)	NA	NA	-
9	Chr09	43880936	NA	C	G	190	PASS	25	7,6,3,8	44	193	0.5	1	NA	NA	NA	NA	NA	NA	NA	NA	0.24,1,1,1	FALSE	NA	NA	NA	NA	-0.6952385	NA	0.1160126	NA	INTERGENIC(MODIFIER||||||||||1)	NA	NA	-
9	Chr09	43881381	NA	TGGG	TGG	92.5	PASS	13	3,3,1,6	45	92.5	0.5	1	NA	7,0.538462	NA	NA	NA	NA	NA	NA	0.27,0.0023,0,1	TRUE	NA	NA	NA	NA	NA	NA	0.1509289	NA	INTERGENIC(MODIFIER||||||||||1)	NA	NA	-
9	Chr09	43881839	NA	C	T	123	PASS	28	13,5,9,1	38	126	0.5	1	NA	NA	NA	NA	NA	NA	NA	NA	0.37,1,1,1	FALSE	NA	NA	NA	NA	-0.6472754	NA	0.1315352	NA	INTERGENIC(MODIFIER||||||||||1)	NA	NA	-
9	Chr09	43882168	NA	C	T	203	PASS	22	4,5,6,6	38	67	0.5	1	NA	NA	NA	NA	NA	NA	NA	NA	1,0.39,1,0.13	FALSE	NA	NA	NA	NA	-0.03553345	NA	0.1426399	NA	INTERGENIC(MODIFIER||||||||||1)	NA	NA	-
9	Chr09	43882560	NA	A	G	194	PASS	21	1,4,11,5	40	59	0.5	1	NA	NA	NA	NA	NA	NA	NA	NA	0.12,0.44,0.0019,0.17	FALSE	NA	NA	NA	NA	0.867009	NA	0.1734185	NA	INTERGENIC(MODIFIER||||||||||1)	NA	NA	-
9	Chr09	43882631	NA	A	G	151	PASS	17	0,7,6,4	40	86	0.5	1	NA	NA	NA	NA	NA	NA	NA	NA	0.035,1,0.001,1	FALSE	NA	NA	NA	NA	0.439155	NA	0.08213577	NA	INTERGENIC(MODIFIER||||||||||1)	NA	NA	-
9	Chr09	43883200	NA	A	G	215	PASS	16	2,1,5,7	47	9.53	0.5001	1	NA	NA	NA	NA	NA	NA	NA	NA	0.57,1,0.0073,0.14	FALSE	NA	NA	NA	NA	-0.649519	NA	0.1016845	NA	INTERGENIC(MODIFIER||||||||||1)	NA	NA	-
9	Chr09	43883565	NA	G	A	217	PASS	28	4,7,8,8	40	161	0.5	1	NA	NA	NA	NA	NA	NA	NA	NA	0.7,0.42,0.062,1	FALSE	NA	NA	NA	NA	-0.1233659	NA	0.1784145	NA	INTERGENIC(MODIFIER||||||||||1)	NA	NA	-
9	Chr09	43883827	NA	G	A	208	PASS	31	8,7,8,8	32	150	0.5	1	NA	NA	NA	NA	NA	NA	NA	NA	1,0.17,1,1	FALSE	NA	NA	NA	NA	0.2569351	NA	0.177867	NA	INTERGENIC(MODIFIER||||||||||1)	NA	NA	-
9	Chr09	43884108	NA	A	T	190	PASS	25	3,5,10,7	35	107	0.5	1	NA	NA	NA	NA	NA	NA	NA	NA	0.41,1,0.032,1	FALSE	NA	NA	NA	NA	-0.9612104	NA	0.1709266	NA	INTERGENIC(MODIFIER||||||||||1)	NA	NA	-
9	Chr09	43884125	NA	G	T	180	PASS	27	6,6,8,7	36	163	0.5	1	NA	NA	NA	NA	NA	NA	NA	NA	1,1,0.11,1	FALSE	NA	NA	NA	NA	0.4147575	NA	0.1592616	NA	INTERGENIC(MODIFIER||||||||||1)	NA	NA	-
9	Chr09	43884291	NA	T	C	92	PASS	20	1,1,7,10	25	-8.63	0.5032	1	NA	NA	NA	NA	NA	NA	NA	NA	1,0.24,0.0021,0.43	FALSE	NA	NA	NA	NA	1.660528	NA	0.1652191	NA	INTERGENIC(MODIFIER||||||||||1)	NA	NA	-
9	Chr09	43884679	NA	A	T	214	PASS	24	1,4,14,5	43	62	0.5	1	NA	NA	NA	NA	NA	NA	NA	NA	0.047,0.37,0.036,0.43	FALSE	NA	NA	NA	NA	-0.9951461	NA	0.1915665	NA	INTERGENIC(MODIFIER||||||||||1)	NA	NA	-
9	Chr09	43885537	NA	C	T	225	PASS	34	10,0,7,16	35	47	0.5	1	NA	NA	NA	NA	NA	NA	NA	NA	0.0003,1,1,0.26	FALSE	NA	NA	NA	NA	1.038085	NA	0.06162639	NA	INTERGENIC(MODIFIER||||||||||1)	NA	NA	-
9	Chr09	43885568	NA	C	T	225	PASS	44	14,5,7,17	30	118	0.5	1	NA	NA	NA	NA	NA	NA	NA	NA	0.0058,1,1,1	FALSE	NA	NA	NA	NA	1.968692	NA	0.1172622	NA	INTERGENIC(MODIFIER||||||||||1)	NA	NA	-
9	Chr09	43885738	NA	A	T	4.13	Qual	15	6,2,1,6	32	6.2	0.4998	1	NA	NA	NA	NA	NA	NA	NA	NA	0.041,1,0.00035,1	FALSE	NA	NA	NA	NA	0.05786376	NA	0.06133267	NA	INTERGENIC(MODIFIER||||||||||1)	NA	NA	-
9	Chr09	43885740	NA	T	A	4.13	Qual	15	6,2,1,6	32	6.2	0.4998	1	NA	NA	NA	NA	NA	NA	NA	NA	0.041,1,0.00035,1	FALSE	NA	NA	NA	NA	0.05786376	NA	0.06868778	NA	INTERGENIC(MODIFIER||||||||||1)	NA	NA	-
9	Chr09	43885748	NA	C	A	4.13	Qual	16	6,2,1,6	32	6.2	0.4998	1	NA	NA	NA	NA	NA	NA	NA	NA	0.041,1,0.00035,1	FALSE	NA	NA	NA	NA	0.05786376	NA	0.1096942	NA	INTERGENIC(MODIFIER||||||||||1)	NA	NA	-
9	Chr09	43885774	NA	A	G	34	PASS	16	4,3,1,8	32	37	0.5	1	NA	NA	NA	NA	NA	NA	NA	NA	0.11,0.46,0.0017,1	FALSE	NA	NA	NA	NA	-0.952661	NA	0.03519465	NA	INTERGENIC(MODIFIER||||||||||1)	NA	NA	-
9	Chr09	43885894	NA	C	A	169	PASS	32	7,7,4,14	31	123	0.5	1	NA	NA	NA	NA	NA	NA	NA	NA	0.14,0.18,1,0.073	FALSE	NA	NA	NA	NA	1.652428	NA	0.1091762	NA	INTERGENIC(MODIFIER||||||||||1)	NA	NA	-
9	Chr09	43886111	NA	G	A	210	PASS	30	3,8,13,6	30	80	0.5	1	NA	NA	NA	NA	NA	NA	NA	NA	0.057,1,1,1	FALSE	NA	NA	NA	NA	-0.6885835	NA	0.159891	NA	INTERGENIC(MODIFIER||||||||||1)	NA	NA	-
9	Chr09	43886136	NA	C	G	225	PASS	33	2,7,16,7	32	48	0.5	1	NA	NA	NA	NA	NA	NA	NA	NA	0.022,0.18,1,0.05	FALSE	NA	NA	NA	NA	-1.005911	NA	0.2043483	NA	INTERGENIC(MODIFIER||||||||||1)	NA	NA	-
9	Chr09	43886682	NA	C	G	225	PASS	22	3,1,9,9	42	-7.78	0.5025	1	NA	NA	NA	NA	NA	NA	NA	NA	0.59,1,1,1	FALSE	NA	NA	NA	NA	1.234322	NA	0.1855437	NA	INTERGENIC(MODIFIER||||||||||1)	NA	NA	-
9	Chr09	43886804	NA	C	T	216	PASS	42	3,17,14,7	27	-3.53	0.5006	1	NA	NA	NA	NA	NA	NA	NA	NA	0.0013,1,1,0.039	FALSE	NA	NA	NA	NA	0.7433378	NA	0.1957283	NA	INTERGENIC(MODIFIER||||||||||1)	NA	NA	-
9	Chr09	43886997	NA	G	A	225	PASS	28	5,1,14,8	43	35	0.5	1	NA	NA	NA	NA	NA	NA	NA	NA	0.63,1,1,1	FALSE	NA	NA	NA	NA	-1.371737	NA	0.1653631	NA	INTERGENIC(MODIFIER||||||||||1)	NA	NA	-
9	Chr09	43887085	NA	C	G	188	PASS	18	3,2,11,2	42	82	0.5	1	NA	NA	NA	NA	NA	NA	NA	NA	0.53,1,0.0016,0.27	FALSE	NA	NA	NA	NA	0.7885825	NA	0.1238114	NA	INTERGENIC(MODIFIER||||||||||1)	NA	NA	-
9	Chr09	43887421	NA	A	T	225	PASS	36	4,2,13,16	47	65	0.5	1	NA	NA	NA	NA	NA	NA	NA	NA	0.4,0.2,4e-05,1	FALSE	NA	NA	NA	NA	-0.8534918	NA	0.2319985	NA	INTERGENIC(MODIFIER||||||||||1)	NA	NA	-
9	Chr09	43887705	NA	T	C	225	PASS	30	6,3,11,10	44	146	0.5	1	NA	NA	NA	NA	NA	NA	NA	NA	0.69,0.34,8e-11,1	FALSE	NA	NA	NA	NA	-1.674482	NA	0.1318346	NA	INTERGENIC(MODIFIER||||||||||1)	NA	NA	-
9	Chr09	43887739	NA	G	T	225	PASS	33	5,2,15,10	42	95	0.5	1	NA	NA	NA	NA	NA	NA	NA	NA	0.68,0.2,1.2e-20,1	FALSE	NA	NA	NA	NA	-1.002853	NA	0.1271649	NA	INTERGENIC(MODIFIER||||||||||1)	NA	NA	-
9	Chr09	43887844	NA	G	A	221	PASS	24	3,8,6,7	46	185	0.5	1	NA	NA	NA	NA	NA	NA	NA	NA	0.42,0.28,2.3e-07,0.12	FALSE	NA	NA	NA	NA	1.564287	NA	0.1410477	NA	INTERGENIC(MODIFIER||||||||||1)	NA	NA	-
9	Chr09	43888061	NA	C	T	225	PASS	28	3,2,9,13	45	39	0.5	1	NA	NA	NA	NA	NA	NA	NA	NA	0.63,1,0.00046,1	FALSE	NA	NA	NA	NA	2.02861	NA	0.1052383	NA	INTERGENIC(MODIFIER||||||||||1)	NA	NA	-
9	Chr09	43888195	NA	G	A	225	PASS	21	4,2,9,6	46	92	0.5	1	NA	NA	NA	NA	NA	NA	NA	NA	1,1,0.00034,0.44	FALSE	NA	NA	NA	NA	-0.4281744	NA	0.1724107	NA	INTERGENIC(MODIFIER||||||||||1)	NA	NA	-
9	Chr09	43888415	NA	C	G	225	PASS	21	1,2,7,10	47	14.2	0.5	1	NA	NA	NA	NA	NA	NA	NA	NA	1,1,0.00018,0.48	FALSE	NA	NA	NA	NA	-0.3175537	NA	0.1755179	NA	INTERGENIC(MODIFIER||||||||||1)	NA	NA	-
9	Chr09	43888588	NA	G	A	110	PASS	20	5,8,6,1	48	113	0.5	1	NA	NA	NA	NA	NA	NA	NA	NA	0.07,1,0.018,1	FALSE	NA	NA	NA	NA	-0.5547002	NA	0.1140637	NA	INTERGENIC(MODIFIER||||||||||1)	NA	NA	-
9	Chr09	43888664	NA	T	A	219	PASS	23	6,5,6,6	48	195	0.5	1	NA	NA	NA	NA	NA	NA	NA	NA	1,1,8.8e-07,1	FALSE	NA	NA	NA	NA	1.569417	NA	0.03268488	NA	INTERGENIC(MODIFIER||||||||||1)	NA	NA	-
9	Chr09	43889055	NA	G	C	225	PASS	24	3,2,11,8	47	64	0.5	1	NA	NA	NA	NA	NA	NA	NA	NA	1,1,2e-10,0.18	FALSE	NA	NA	NA	NA	0	NA	0.1919384	NA	INTERGENIC(MODIFIER||||||||||1)	NA	NA	-
9	Chr09	43889386	NA	A	G	225	PASS	27	5,1,10,10	47	79	0.5	1	NA	NA	NA	NA	NA	NA	NA	NA	0.2,0.17,5.4e-05,0.43	FALSE	NA	NA	NA	NA	-0.3955774	NA	0.1402803	NA	INTERGENIC(MODIFIER||||||||||1)	NA	NA	-
9	Chr09	43889524	NA	T	C	225	PASS	26	6,2,10,8	47	129	0.5	1	NA	NA	NA	NA	NA	NA	NA	NA	0.42,0.096,4.8e-06,0.11	FALSE	NA	NA	NA	NA	1.75	NA	0.1501349	NA	INTERGENIC(MODIFIER||||||||||1)	NA	NA	-
9	Chr09	43889989	NA	TCTAGAGTTCATGAGAAGAAAATTACTGATTTAGTCAAGCT	TCT	117	PASS	12	2,4,2,2	50	120	0.5	1	NA	4,0.333333	NA	NA	NA	NA	NA	NA	1,1,1,1	TRUE	NA	NA	NA	NA	NA	NA	0.01244223	NA	INTERGENIC(MODIFIER||||||||||1)	NA	NA	-
9	Chr09	43890163	NA	G	A	225	PASS	27	4,4,8,10	43	145	0.5	1	NA	NA	NA	NA	NA	NA	NA	NA	1,0.097,0.0032,1	FALSE	NA	NA	NA	NA	0.8611111	NA	0.1599032	NA	INTERGENIC(MODIFIER||||||||||1)	NA	NA	-
9	Chr09	43890247	NA	C	T	187	PASS	22	5,3,7,6	43	152	0.5	1	NA	NA	NA	NA	NA	NA	NA	NA	1,0.089,7.4e-05,1	FALSE	NA	NA	NA	NA	-0.3983138	NA	0.05061077	NA	INTERGENIC(MODIFIER||||||||||1)	NA	NA	-
9	Chr09	43890249	NA	T	G	203	PASS	22	5,4,7,6	43	162	0.5	1	NA	NA	NA	NA	NA	NA	NA	NA	1,1,3.3e-05,1	FALSE	NA	NA	NA	NA	-0.06677806	NA	0.03972631	NA	INTERGENIC(MODIFIER||||||||||1)	NA	NA	-
9	Chr09	43890578	NA	G	A	225	PASS	26	5,6,8,7	45	188	0.5	1	NA	NA	NA	NA	NA	NA	NA	NA	1,1,3.5e-05,1	FALSE	NA	NA	NA	NA	0.4151994	NA	0.03611382	NA	INTERGENIC(MODIFIER||||||||||1)	NA	NA	-
9	Chr09	43890628	NA	G	A	225	PASS	23	5,3,8,7	45	146	0.5	1	NA	NA	NA	NA	NA	NA	NA	NA	1,0.12,2.6e-05,1	FALSE	NA	NA	NA	NA	-1.775117	NA	0.06048188	NA	INTERGENIC(MODIFIER||||||||||1)	NA	NA	-
9	Chr09	43890857	NA	A	G	225	PASS	25	4,2,8,11	47	92	0.5	1	NA	NA	NA	NA	NA	NA	NA	NA	0.38,0.18,0.023,1	FALSE	NA	NA	NA	NA	-0.668099	NA	0.1888342	NA	INTERGENIC(MODIFIER||||||||||1)	NA	NA	-
9	Chr09	43891039	NA	T	C	225	PASS	24	3,5,7,9	46	144	0.5	1	NA	NA	NA	NA	NA	NA	NA	NA	1,0.083,0.00015,0.25	FALSE	NA	NA	NA	NA	0.88794	NA	0.1701141	NA	INTERGENIC(MODIFIER||||||||||1)	NA	NA	-
9	Chr09	43891110	NA	C	G	225	PASS	27	4,5,7,10	46	159	0.5	1	NA	NA	NA	NA	NA	NA	NA	NA	1,0.22,7.2e-06,1	FALSE	NA	NA	NA	NA	-1.563007	NA	0.1322763	NA	INTERGENIC(MODIFIER||||||||||1)	NA	NA	-
9	Chr09	43891219	NA	C	T	225	PASS	21	2,2,7,9	43	54	0.5	1	NA	NA	NA	NA	NA	NA	NA	NA	1,0.21,7e-05,1	FALSE	NA	NA	NA	NA	-2.12605	NA	0.178458	NA	INTERGENIC(MODIFIER||||||||||1)	NA	NA	-
9	Chr09	43891252	NA	G	T	225	PASS	26	2,1,11,11	43	7.8	0.5001	1	NA	NA	NA	NA	NA	NA	NA	NA	1,0.22,0.0013,1	FALSE	NA	NA	NA	NA	-0.7944299	NA	0.1978574	NA	INTERGENIC(MODIFIER||||||||||1)	NA	NA	-
9	Chr09	43891375	NA	T	C	225	PASS	18	3,1,8,6	46	44	0.5	1	NA	NA	NA	NA	NA	NA	NA	NA	1,1,0.011,0.24	FALSE	NA	NA	NA	NA	-0.4778948	NA	0.1665297	NA	INTERGENIC(MODIFIER||||||||||1)	NA	NA	-
9	Chr09	43891678	NA	T	C	225	PASS	27	2,3,11,11	38	63	0.5	1	NA	NA	NA	NA	NA	NA	NA	NA	1,0.29,5.8e-07,0.11	FALSE	NA	NA	NA	NA	-0.3433033	NA	0.1203485	NA	INTERGENIC(MODIFIER||||||||||1)	NA	NA	-
9	Chr09	43891689	NA	G	A	225	PASS	30	2,4,12,11	38	82	0.5	1	NA	NA	NA	NA	NA	NA	NA	NA	0.65,1,2e-08,1	FALSE	NA	NA	NA	NA	-0.08075728	NA	0.2013777	NA	INTERGENIC(MODIFIER||||||||||1)	NA	NA	-
9	Chr09	43891738	NA	T	C	225	PASS	32	2,4,13,13	40	74	0.5	1	NA	NA	NA	NA	NA	NA	NA	NA	0.66,0.26,0.00016,0.28	FALSE	NA	NA	NA	NA	-0.2655425	NA	0.2298184	NA	INTERGENIC(MODIFIER||||||||||1)	NA	NA	-
9	Chr09	43892167	NA	T	C	225	PASS	34	3,3,10,18	42	58	0.5	1	NA	NA	NA	NA	NA	NA	NA	NA	0.65,1,9.9e-05,1	FALSE	NA	NA	NA	NA	0.5646924	NA	0.2637958	NA	INTERGENIC(MODIFIER||||||||||1)	NA	NA	-
9	Chr09	43892204	NA	T	A	225	PASS	32	3,2,11,15	39	48	0.5	1	NA	NA	NA	NA	NA	NA	NA	NA	0.64,1,1.6e-07,0.097	FALSE	NA	NA	NA	NA	0.7250663	NA	0.2393247	NA	INTERGENIC(MODIFIER||||||||||1)	NA	NA	-
9	Chr09	43892264	NA	C	G	225	PASS	28	4,2,10,11	42	75	0.5	1	NA	NA	NA	NA	NA	NA	NA	NA	0.65,1,0.00021,0.18	FALSE	NA	NA	NA	NA	1.312227	NA	0.1820021	NA	INTERGENIC(MODIFIER||||||||||1)	NA	NA	-
9	Chr09	43892482	NA	A	C	225	PASS	29	6,3,7,13	43	144	0.5	1	NA	NA	NA	NA	NA	NA	NA	NA	0.23,0.13,4.8e-05,1	FALSE	NA	NA	NA	NA	-0.6835365	NA	0.1063551	NA	INTERGENIC(MODIFIER||||||||||1)	NA	NA	-
9	Chr09	43892524	NA	A	G	212	PASS	27	5,3,5,14	41	130	0.5	1	NA	NA	NA	NA	NA	NA	NA	NA	0.1,0.2,2.5e-06,1	FALSE	NA	NA	NA	NA	2.044328	NA	0.1774133	NA	INTERGENIC(MODIFIER||||||||||1)	NA	NA	-
9	Chr09	43892529	NA	T	C	196	PASS	29	6,3,6,13	42	129	0.5	1	NA	NA	NA	NA	NA	NA	NA	NA	0.11,0.39,7.1e-06,1	FALSE	NA	NA	NA	NA	2.016868	NA	0.1923818	NA	INTERGENIC(MODIFIER||||||||||1)	NA	NA	-
9	Chr09	43892632	NA	A	G	225	PASS	33	4,4,11,14	47	119	0.5	1	NA	NA	NA	NA	NA	NA	NA	NA	1,0.16,0.0017,0.1	FALSE	NA	NA	NA	NA	-1.365273	NA	0.1894103	NA	INTERGENIC(MODIFIER||||||||||1)	NA	NA	-
9	Chr09	43892816	NA	G	A	225	PASS	37	6,9,10,10	48	225	0.5	1	NA	NA	NA	NA	NA	NA	NA	NA	0.73,0.1,1.6e-10,1	FALSE	NA	NA	NA	NA	2.15	NA	0.1867356	NA	INTERGENIC(MODIFIER||||||||||1)	NA	NA	-
9	Chr09	43893255	NA	A	T	225	PASS	33	1,6,13,13	46	60	0.5	1	NA	NA	NA	NA	NA	NA	NA	NA	0.2,1,0.00025,1	FALSE	NA	NA	NA	NA	0.68257	NA	0.2493336	NA	INTERGENIC(MODIFIER||||||||||1)	NA	NA	-
9	Chr09	43893371	NA	T	C	225	PASS	24	1,5,9,9	46	79	0.5	1	NA	NA	NA	NA	NA	NA	NA	NA	0.34,1,0.00031,1	FALSE	NA	NA	NA	NA	-0.03333334	NA	0.1887845	NA	INTERGENIC(MODIFIER||||||||||1)	NA	NA	-
9	Chr09	43894009	NA	A	C	225	PASS	23	4,4,10,5	47	144	0.5	1	NA	NA	NA	NA	NA	NA	NA	NA	0.66,0.37,8.3e-05,1	FALSE	NA	NA	NA	NA	-0.09682459	NA	0.160345	NA	INTERGENIC(MODIFIER||||||||||1)	NA	NA	-
9	Chr09	43894308	NA	T	G	225	PASS	35	3,9,10,13	48	164	0.5	1	NA	NA	NA	NA	NA	NA	NA	NA	0.46,1,3.9e-07,1	FALSE	NA	NA	NA	NA	0.7471766	NA	0.07760875	NA	INTERGENIC(MODIFIER||||||||||1)	NA	NA	-
9	Chr09	43894771	NA	T	C	195	PASS	20	4,5,7,4	48	153	0.5	1	NA	NA	NA	NA	NA	NA	NA	NA	0.65,1,5.2e-06,1	FALSE	NA	NA	NA	NA	2.203238	NA	0.1071271	NA	INTERGENIC(MODIFIER||||||||||1)	NA	NA	-
9	Chr09	43895007	NA	CT	CTAT	217	PASS	37	9,4,13,9	50	217	0.5	1	NA	21,0.567568	NA	NA	NA	NA	NA	NA	0.72,1,0.11,1	TRUE	NA	NA	NA	NA	NA	NA	0.2946212	NA	INTERGENIC(MODIFIER||||||||||1)	NA	NA	-
9	Chr09	43895873	NA	G	A	225	PASS	27	3,3,15,6	47	81	0.5	1	NA	NA	NA	NA	NA	NA	NA	NA	0.37,0.49,6.5e-08,1	FALSE	NA	NA	NA	NA	1.253905	NA	0.1862446	NA	INTERGENIC(MODIFIER||||||||||1)	NA	NA	-
9	Chr09	43896596	NA	T	C	170	PASS	14	2,2,5,5	47	48	0.5	1	NA	NA	NA	NA	NA	NA	NA	NA	1,1,0.34,1	FALSE	NA	NA	NA	NA	-1.767767	NA	0.01498831	NA	INTERGENIC(MODIFIER||||||||||1)	NA	NA	-
9	Chr09	43896906	NA	G	C	225	PASS	28	3,5,10,9	42	107	0.5	1	NA	NA	NA	NA	NA	NA	NA	NA	0.68,1,4.9e-06,1	FALSE	NA	NA	NA	NA	-0.1327486	NA	0.1913861	NA	INTERGENIC(MODIFIER||||||||||1)	NA	NA	-
9	Chr09	43896925	NA	G	T	225	PASS	26	3,4,12,7	41	111	0.5	1	NA	NA	NA	NA	NA	NA	NA	NA	0.41,1,5.6e-07,1	FALSE	NA	NA	NA	NA	1.560798	NA	0.187299	NA	INTERGENIC(MODIFIER||||||||||1)	NA	NA	-
9	Chr09	43897002	NA	A	G	190	PASS	24	3,7,10,4	43	175	0.5	1	NA	NA	NA	NA	NA	NA	NA	NA	0.095,0.29,1.9e-05,0.083	FALSE	NA	NA	NA	NA	0.497709	NA	0.1102014	NA	INTERGENIC(MODIFIER||||||||||1)	NA	NA	-
9	Chr09	43897265	NA	G	A	226	PASS	23	2,0,9,11	47	-23	0.6243	1	NA	NA	NA	NA	NA	NA	NA	NA	0.48,0.4,0.0023,1	FALSE	NA	NA	NA	NA	-0.05710403	NA	0.08900815	NA	INTERGENIC(MODIFIER||||||||||1)	NA	NA	-
9	Chr09	43897411	NA	A	G	224	PASS	19	3,1,5,7	47	62	0.5	1	NA	NA	NA	NA	NA	NA	NA	NA	0.57,0.31,1.1e-05,0.44	FALSE	NA	NA	NA	NA	-0.3031695	NA	0.1084858	NA	INTERGENIC(MODIFIER||||||||||1)	NA	NA	-
9	Chr09	43897752	NA	C	T	225	PASS	25	2,2,13,6	48	25	0.5	1	NA	NA	NA	NA	NA	NA	NA	NA	0.59,1,0.0024,0.052	FALSE	NA	NA	NA	NA	-1.094995	NA	0.1864568	NA	INTERGENIC(MODIFIER||||||||||1)	NA	NA	-
9	Chr09	43898008	NA	A	C	225	PASS	20	0,5,9,6	45	59	0.5	1	NA	NA	NA	NA	NA	NA	NA	NA	0.038,0.23,0.00049,0.08	FALSE	NA	NA	NA	NA	0.1745743	NA	0.1329287	NA	INTERGENIC(MODIFIER||||||||||1)	NA	NA	-
9	Chr09	43898054	NA	A	G	213	PASS	16	0,4,6,5	43	52	0.5	1	NA	NA	NA	NA	NA	NA	NA	NA	0.1,0.2,9.5e-05,0.064	FALSE	NA	NA	NA	NA	-0.7180703	NA	0.06659065	NA	INTERGENIC(MODIFIER||||||||||1)	NA	NA	-
9	Chr09	43898199	NA	C	T	225	PASS	31	5,1,9,14	48	46	0.5	1	NA	NA	NA	NA	NA	NA	NA	NA	0.08,1,0.00075,0.3	FALSE	NA	NA	NA	NA	-0.5114628	NA	0.1734142	NA	INTERGENIC(MODIFIER||||||||||1)	NA	NA	-
9	Chr09	43898631	NA	A	G	225	PASS	26	4,3,8,10	48	116	0.5	1	NA	NA	NA	NA	NA	NA	NA	NA	0.67,0.33,5e-08,1	FALSE	NA	NA	NA	NA	1.422285	NA	0.06957089	NA	INTERGENIC(MODIFIER||||||||||1)	NA	NA	-
9	Chr09	43899059	NA	T	A	225	PASS	19	3,1,7,8	43	39	0.5	1	NA	NA	NA	NA	NA	NA	NA	NA	0.58,1,0.0017,1	FALSE	NA	NA	NA	NA	-0.45	NA	0.101982	NA	INTERGENIC(MODIFIER||||||||||1)	NA	NA	-
9	Chr09	43899105	NA	T	C	225	PASS	20	1,1,10,8	41	-11.3	0.5064	1	NA	NA	NA	NA	NA	NA	NA	NA	1,0.34,0.0095,0.25	FALSE	NA	NA	NA	NA	-0.1889822	NA	0.1886834	NA	INTERGENIC(MODIFIER||||||||||1)	NA	NA	-
9	Chr09	43899218	NA	C	T	185	PASS	16	1,2,6,6	41	13.2	0.5	1	NA	NA	NA	NA	NA	NA	NA	NA	1,1,0.014,1	FALSE	NA	NA	NA	NA	0.5051815	NA	0.08792427	NA	INTERGENIC(MODIFIER||||||||||1)	NA	NA	-
9	Chr09	43899271	NA	T	C	162	PASS	17	1,4,6,6	40	49	0.5	1	NA	NA	NA	NA	NA	NA	NA	NA	0.34,1,0.00036,1	FALSE	NA	NA	NA	NA	0.05270463	NA	0.08185887	NA	INTERGENIC(MODIFIER||||||||||1)	NA	NA	-
9	Chr09	43899307	NA	G	C	156	PASS	18	2,3,6,6	41	92	0.5	1	NA	NA	NA	NA	NA	NA	NA	NA	1,0.099,0.00094,0.22	FALSE	NA	NA	NA	NA	1.633843	NA	0.08161401	NA	INTERGENIC(MODIFIER||||||||||1)	NA	NA	-
9	Chr09	43899355	NA	G	A	225	PASS	20	2,4,8,6	45	108	0.5	1	NA	NA	NA	NA	NA	NA	NA	NA	0.63,0.17,0.0094,1	FALSE	NA	NA	NA	NA	-0.6185896	NA	0.09805603	NA	INTERGENIC(MODIFIER||||||||||1)	NA	NA	-
9	Chr09	43899569	NA	G	A	225	PASS	16	1,1,5,9	47	3.55	0.5004	1	NA	NA	NA	NA	NA	NA	NA	NA	1,0.25,0.034,1	FALSE	NA	NA	NA	NA	1.50838	NA	0.1295331	NA	INTERGENIC(MODIFIER||||||||||1)	NA	NA	-
9	Chr09	43899849	NA	C	T	96	PASS	22	9,7,4,2	47	99	0.5	1	NA	NA	NA	NA	NA	NA	NA	NA	1,1,0.0053,1	FALSE	NA	NA	NA	NA	-1.363838	NA	0.07819748	NA	INTERGENIC(MODIFIER||||||||||1)	NA	NA	-
9	Chr09	43899885	NA	T	C	225	PASS	26	6,2,9,7	47	130	0.5	1	NA	NA	NA	NA	NA	NA	NA	NA	0.66,0.13,1,0.2	FALSE	NA	NA	NA	NA	-0.4592793	NA	0.04263547	NA	INTERGENIC(MODIFIER||||||||||1)	NA	NA	-
9	Chr09	43900110	NA	A	T	176	PASS	24	5,2,6,11	37	114	0.5	1	NA	NA	NA	NA	NA	NA	NA	NA	0.18,0.15,1.9e-05,0.13	FALSE	NA	NA	NA	NA	-1.143193	NA	0.0897457	NA	INTERGENIC(MODIFIER||||||||||1)	NA	NA	-
9	Chr09	43900124	NA	C	T	171	PASS	27	5,5,7,10	37	168	0.5	1	NA	NA	NA	NA	NA	NA	NA	NA	0.71,1,5.2e-09,1	FALSE	NA	NA	NA	NA	-0.426782	NA	0.1309161	NA	INTERGENIC(MODIFIER||||||||||1)	NA	NA	-
9	Chr09	43900139	NA	G	A	186	PASS	30	6,5,7,11	38	182	0.5	1	NA	NA	NA	NA	NA	NA	NA	NA	0.47,1,3.3e-09,1	FALSE	NA	NA	NA	NA	0.1123666	NA	0.1886834	NA	INTERGENIC(MODIFIER||||||||||1)	NA	NA	-
9	Chr09	43900220	NA	G	A	190	PASS	27	5,6,8,8	42	192	0.5	1	NA	NA	NA	NA	NA	NA	NA	NA	1,0.13,0.0001,0.36	FALSE	NA	NA	NA	NA	0.7155225	NA	0.1750395	NA	INTERGENIC(MODIFIER||||||||||1)	NA	NA	-
9	Chr09	43900381	NA	AAGAGAGAGAGAGAGAGAGAGAGA	AAGAGAGAGAGAGAGAGAGAGAGAGAGAGAGAGA	217	PASS	23	1,4,6,8	50	122	0.5	1	NA	14,0.608696	NA	NA	NA	NA	NA	NA	0.6,1,1,1	TRUE	NA	NA	NA	NA	NA	NA	0.0317156	NA	INTERGENIC(MODIFIER||||||||||1)	NA	NA	-
9	Chr09	43900472	NA	G	A	208	PASS	19	2,5,8,4	48	124	0.5	1	NA	NA	NA	NA	NA	NA	NA	NA	0.17,1,1.1e-07,0.086	FALSE	NA	NA	NA	NA	-2.239659	NA	0.1182297	NA	INTERGENIC(MODIFIER||||||||||1)	NA	NA	-
9	Chr09	43900866	NA	A	C	225	PASS	31	5,2,19,5	46	90	0.5	1	NA	NA	NA	NA	NA	NA	NA	NA	0.64,1,0.0026,0.35	FALSE	NA	NA	NA	NA	-0.6850606	NA	0.2497839	NA	INTERGENIC(MODIFIER||||||||||1)	NA	NA	-
9	Chr09	43901082	NA	C	T	225	PASS	31	3,4,5,19	47	106	0.5	1	NA	NA	NA	NA	NA	NA	NA	NA	0.33,0.11,2.9e-06,1	FALSE	NA	NA	NA	NA	-2.480392	NA	0.162195	NA	INTERGENIC(MODIFIER||||||||||1)	NA	NA	-
9	Chr09	43901291	NA	A	C	129	PASS	20	4,7,6,2	49	132	0.5	1	NA	NA	NA	NA	NA	NA	NA	NA	0.17,0.19,5.9e-07,1	FALSE	NA	NA	NA	NA	1.775304	NA	0.04988139	NA	INTERGENIC(MODIFIER||||||||||1)	NA	NA	-
9	Chr09	43901412	NA	A	C	126	PASS	11	3,1,5,2	48	72	0.5	1	NA	NA	NA	NA	NA	NA	NA	NA	1,0.22,0.02,0.14	FALSE	NA	NA	NA	NA	-2.245397	NA	0.1147161	NA	INTERGENIC(MODIFIER||||||||||1)	NA	NA	-
9	Chr09	43901553	NA	G	C	225	PASS	33	4,7,6,14	45	180	0.5	1	NA	NA	NA	NA	NA	NA	NA	NA	1,0.44,5.8e-08,1	FALSE	NA	NA	NA	NA	0.4335045	NA	0.1385287	NA	INTERGENIC(MODIFIER||||||||||1)	NA	NA	-
9	Chr09	43901588	NA	T	C	225	PASS	27	4,4,7,11	44	126	0.5	1	NA	NA	NA	NA	NA	NA	NA	NA	0.68,0.48,4.1e-08,0.061	FALSE	NA	NA	NA	NA	1.361111	NA	0.06161985	NA	INTERGENIC(MODIFIER||||||||||1)	NA	NA	-
9	Chr09	43901696	NA	C	T	175	PASS	20	4,4,8,4	45	153	0.5	1	NA	NA	NA	NA	NA	NA	NA	NA	0.65,0.18,0.031,1	FALSE	NA	NA	NA	NA	-0.1157275	NA	0.1104716	NA	INTERGENIC(MODIFIER||||||||||1)	NA	NA	-
9	Chr09	43901800	NA	T	C	182	PASS	31	6,3,13,9	34	128	0.5	1	NA	NA	NA	NA	NA	NA	NA	NA	1,1,0.0095,1	FALSE	NA	NA	NA	NA	-0.369915	NA	0.09827148	NA	INTERGENIC(MODIFIER||||||||||1)	NA	NA	-
9	Chr09	43902359	NA	A	G	225	PASS	26	3,2,8,12	46	64	0.5	1	NA	NA	NA	NA	NA	NA	NA	NA	0.62,0.36,0.0025,0.18	FALSE	NA	NA	NA	NA	2.41175	NA	0.1263748	NA	INTERGENIC(MODIFIER||||||||||1)	NA	NA	-
9	Chr09	43902435	NA	A	G	225	PASS	25	3,3,10,8	46	90	0.5	1	NA	NA	NA	NA	NA	NA	NA	NA	1,0.34,0.00058,0.26	FALSE	NA	NA	NA	NA	-0.7666667	NA	0.1887098	NA	INTERGENIC(MODIFIER||||||||||1)	NA	NA	-
9	Chr09	43902904	NA	A	G	225	PASS	27	3,4,12,7	45	101	0.5	1	NA	NA	NA	NA	NA	NA	NA	NA	0.41,1,0.0083,1	FALSE	NA	NA	NA	NA	0.9249173	NA	0.1882907	NA	INTERGENIC(MODIFIER||||||||||1)	NA	NA	-
9	Chr09	43903002	NA	G	A	220	PASS	22	2,6,6,8	42	140	0.5	1	NA	NA	NA	NA	NA	NA	NA	NA	0.65,0.2,1.1e-05,0.21	FALSE	NA	NA	NA	NA	0.03412618	NA	0.1534871	NA	INTERGENIC(MODIFIER||||||||||1)	NA	NA	-
9	Chr09	43903032	NA	C	T	180	PASS	19	2,5,5,7	42	107	0.5	1	NA	NA	NA	NA	NA	NA	NA	NA	0.66,1,6e-05,1	FALSE	NA	NA	NA	NA	-0.3803194	NA	0.101437	NA	INTERGENIC(MODIFIER||||||||||1)	NA	NA	-
9	Chr09	43903103	NA	A	T	170	PASS	18	5,3,5,5	46	152	0.5	1	NA	NA	NA	NA	NA	NA	NA	NA	0.66,0.28,0.0026,0.31	FALSE	NA	NA	NA	NA	0.2221308	NA	0.07130282	NA	INTERGENIC(MODIFIER||||||||||1)	NA	NA	-
9	Chr09	43903282	NA	GCCCCC	GCCCCCC	103	PASS	39	8,5,12,11	48	49.5	0.5	1	NA	23,0.589744	NA	NA	NA	NA	NA	NA	0.73,1,4.8e-06,1	TRUE	NA	NA	NA	NA	NA	NA	0.01529026	NA	INTERGENIC(MODIFIER||||||||||1)	NA	NA	-
9	Chr09	43903309	NA	C	T	225	PASS	34	7,4,10,12	47	174	0.5	1	NA	NA	NA	NA	NA	NA	NA	NA	0.46,0.11,1.2e-07,0.044	FALSE	NA	NA	NA	NA	0.4391788	NA	0.1977363	NA	INTERGENIC(MODIFIER||||||||||1)	NA	NA	-
9	Chr09	43903459	NA	G	A	143	PASS	16	2,4,9,1	44	116	0.5	1	NA	NA	NA	NA	NA	NA	NA	NA	0.036,0.26,6.5e-05,1	FALSE	NA	NA	NA	NA	0.1626978	NA	0.1102125	NA	INTERGENIC(MODIFIER||||||||||1)	NA	NA	-
9	Chr09	43903460	NA	G	A	148	PASS	16	2,4,9,1	44	117	0.5	1	NA	NA	NA	NA	NA	NA	NA	NA	0.036,0.44,6.5e-05,1	FALSE	NA	NA	NA	NA	0.1626978	NA	0.1102125	NA	INTERGENIC(MODIFIER||||||||||1)	NA	NA	-
9	Chr09	43903577	NA	T	G	225	PASS	20	0,4,6,10	42	38	0.5	1	NA	NA	NA	NA	NA	NA	NA	NA	0.27,0.11,0.0013,0.4	FALSE	NA	NA	NA	NA	-2.031559	NA	0.1199704	NA	INTERGENIC(MODIFIER||||||||||1)	NA	NA	-
9	Chr09	43903645	NA	A	T	225	PASS	23	2,3,7,11	44	58	0.5	1	NA	NA	NA	NA	NA	NA	NA	NA	1,1,0.0052,1	FALSE	NA	NA	NA	NA	2.720549	NA	0.170556	NA	INTERGENIC(MODIFIER||||||||||1)	NA	NA	-
9	Chr09	43903800	NA	A	C	225	PASS	22	2,4,10,6	47	103	0.5	1	NA	NA	NA	NA	NA	NA	NA	NA	0.35,1,0,1	FALSE	NA	NA	NA	NA	-2.543374	NA	0.06682806	NA	INTERGENIC(MODIFIER||||||||||1)	NA	NA	-
9	Chr09	43904145	NA	C	T	225	PASS	29	3,2,7,17	47	50	0.5	1	NA	NA	NA	NA	NA	NA	NA	NA	0.31,0.41,5.2e-07,1	FALSE	NA	NA	NA	NA	2.684679	NA	0.09526546	NA	INTERGENIC(MODIFIER||||||||||1)	NA	NA	-
9	Chr09	43904439	NA	C	A	225	PASS	24	4,2,9,9	47	87	0.5	1	NA	NA	NA	NA	NA	NA	NA	NA	0.65,1,5.7e-07,1	FALSE	NA	NA	NA	NA	-0.6333333	NA	0.1657322	NA	INTERGENIC(MODIFIER||||||||||1)	NA	NA	-
9	Chr09	43904708	NA	G	C	163	PASS	14	0,6,4,4	48	65	0.5	1	NA	NA	NA	NA	NA	NA	NA	NA	0.085,1,1.1e-08,1	FALSE	NA	NA	NA	NA	2.001041	NA	0.1216208	NA	INTERGENIC(MODIFIER||||||||||1)	NA	NA	-
9	Chr09	43905179	NA	A	G	225	PASS	24	5,1,7,10	48	84	0.5	1	NA	NA	NA	NA	NA	NA	NA	NA	0.15,0.2,2.6e-05,0.18	FALSE	NA	NA	NA	NA	0.6651331	NA	0.1831681	NA	INTERGENIC(MODIFIER||||||||||1)	NA	NA	-
9	Chr09	43905423	NA	G	A	225	PASS	27	2,2,11,12	46	26	0.5	1	NA	NA	NA	NA	NA	NA	NA	NA	1,0.45,0.0049,1	FALSE	NA	NA	NA	NA	0.375388	NA	0.1970639	NA	INTERGENIC(MODIFIER||||||||||1)	NA	NA	-
9	Chr09	43905520	NA	T	C	225	PASS	21	5,0,8,8	46	54	0.5	1	NA	NA	NA	NA	NA	NA	NA	NA	0.11,1,0.0018,0.24	FALSE	NA	NA	NA	NA	-0.04128614	NA	0.1747816	NA	INTERGENIC(MODIFIER||||||||||1)	NA	NA	-
9	Chr09	43905674	NA	A	G	225	PASS	24	4,3,9,7	48	89	0.5	1	NA	NA	NA	NA	NA	NA	NA	NA	1,1,4.7e-06,1	FALSE	NA	NA	NA	NA	-0.5011148	NA	0.05527865	NA	INTERGENIC(MODIFIER||||||||||1)	NA	NA	-
9	Chr09	43906763	NA	C	T	225	PASS	31	7,1,12,11	47	99	0.5	1	NA	NA	NA	NA	NA	NA	NA	NA	0.11,0.48,0,0.27	FALSE	NA	NA	NA	NA	-0.4288746	NA	0.1729541	NA	INTERGENIC(MODIFIER||||||||||1)	NA	NA	-
9	Chr09	43907138	NA	T	A	225	PASS	26	6,2,7,10	46	128	0.5	1	NA	NA	NA	NA	NA	NA	NA	NA	0.2,0.29,0.003,1	FALSE	NA	NA	NA	NA	-0.3786586	NA	0.1665971	NA	INTERGENIC(MODIFIER||||||||||1)	NA	NA	-
9	Chr09	43907239	NA	T	C	225	PASS	38	4,7,14,13	47	169	0.5	1	NA	NA	NA	NA	NA	NA	NA	NA	0.48,0.13,0.00011,0.2	FALSE	NA	NA	NA	NA	-0.4184306	NA	0.2352138	NA	INTERGENIC(MODIFIER||||||||||1)	NA	NA	-
9	Chr09	43908030	NA	A	G	216	PASS	18	2,4,5,7	45	96	0.5	1	NA	NA	NA	NA	NA	NA	NA	NA	1,1,3.1e-05,1	FALSE	NA	NA	NA	NA	0.6087808	NA	0.1419914	NA	INTERGENIC(MODIFIER||||||||||1)	NA	NA	-
9	Chr09	43908229	NA	G	A	208	PASS	22	6,1,7,8	42	75	0.5	1	NA	NA	NA	NA	NA	NA	NA	NA	0.16,1,0.00048,1	FALSE	NA	NA	NA	NA	1.339324	NA	0.1671776	NA	INTERGENIC(MODIFIER||||||||||1)	NA	NA	-
9	Chr09	43908296	NA	T	C	204	PASS	21	5,1,6,7	40	95	0.5	1	NA	NA	NA	NA	NA	NA	NA	NA	0.18,0.23,0.00011,1	FALSE	NA	NA	NA	NA	-1.008617	NA	0.1355851	NA	INTERGENIC(MODIFIER||||||||||1)	NA	NA	-
9	Chr09	43908312	NA	G	A	223	PASS	21	5,1,6,9	41	87	0.5	1	NA	NA	NA	NA	NA	NA	NA	NA	0.15,0.41,0.00026,0.46	FALSE	NA	NA	NA	NA	-0.5838742	NA	0.09997528	NA	INTERGENIC(MODIFIER||||||||||1)	NA	NA	-
9	Chr09	43908526	NA	A	G	215	PASS	24	3,7,6,8	43	180	0.5	1	NA	NA	NA	NA	NA	NA	NA	NA	0.68,0.11,8e-06,0.27	FALSE	NA	NA	NA	NA	0.029277	NA	0.1603686	NA	INTERGENIC(MODIFIER||||||||||1)	NA	NA	-
9	Chr09	43908551	NA	G	T	161	PASS	22	2,8,5,7	41	161	0.5	1	NA	NA	NA	NA	NA	NA	NA	NA	0.38,1,1.5e-05,0.49	FALSE	NA	NA	NA	NA	-0.4285973	NA	0.08971142	NA	INTERGENIC(MODIFIER||||||||||1)	NA	NA	-
9	Chr09	43908595	NA	G	A	173	PASS	25	5,5,7,8	38	173	0.5	1	NA	NA	NA	NA	NA	NA	NA	NA	1,1,4.7e-09,1	FALSE	NA	NA	NA	NA	-0.3050851	NA	0.07672526	NA	INTERGENIC(MODIFIER||||||||||1)	NA	NA	-
9	Chr09	43908679	NA	A	G	126	PASS	19	4,4,6,4	39	129	0.5	1	NA	NA	NA	NA	NA	NA	NA	NA	1,0.19,1.2e-06,0.19	FALSE	NA	NA	NA	NA	0.8440971	NA	0.02616868	NA	INTERGENIC(MODIFIER||||||||||1)	NA	NA	-
9	Chr09	43908750	NA	A	G	222	PASS	28	5,6,10,6	42	186	0.5	1	NA	NA	NA	NA	NA	NA	NA	NA	0.45,1,1.9e-05,0.096	FALSE	NA	NA	NA	NA	-1.406372	NA	0.1431775	NA	INTERGENIC(MODIFIER||||||||||1)	NA	NA	-
9	Chr09	43909031	NA	G	T	212	PASS	21	1,3,8,9	40	48	0.5	1	NA	NA	NA	NA	NA	NA	NA	NA	0.6,0.19,0.012,0.23	FALSE	NA	NA	NA	NA	0.4925922	NA	0.1599308	NA	INTERGENIC(MODIFIER||||||||||1)	NA	NA	-
9	Chr09	43909090	NA	T	C	179	PASS	20	1,5,7,7	38	52	0.5	1	NA	NA	NA	NA	NA	NA	NA	NA	0.32,1,0.18,1	FALSE	NA	NA	NA	NA	1.360897	NA	0.04319957	NA	INTERGENIC(MODIFIER||||||||||1)	NA	NA	-
9	Chr09	43909109	NA	C	T	151	PASS	18	2,4,4,7	38	86	0.5	1	NA	NA	NA	NA	NA	NA	NA	NA	1,1,0.19,1	FALSE	NA	NA	NA	NA	0.7537783	NA	0.1395985	NA	INTERGENIC(MODIFIER||||||||||1)	NA	NA	-
9	Chr09	43909231	NA	A	G	225	PASS	29	2,6,10,10	41	117	0.5	1	NA	NA	NA	NA	NA	NA	NA	NA	0.4,0.27,0.00017,1	FALSE	NA	NA	NA	NA	0.3305559	NA	0.1926584	NA	INTERGENIC(MODIFIER||||||||||1)	NA	NA	-
9	Chr09	43909282	NA	A	G	217	PASS	28	1,8,9,10	41	115	0.5	1	NA	NA	NA	NA	NA	NA	NA	NA	0.098,0.16,8e-05,1	FALSE	NA	NA	NA	NA	0.7870703	NA	0.1920185	NA	INTERGENIC(MODIFIER||||||||||1)	NA	NA	-
9	Chr09	43909457	NA	T	C	165	PASS	18	6,1,4,7	41	115	0.5	1	NA	NA	NA	NA	NA	NA	NA	NA	0.066,0.3,0.0032,0.47	FALSE	NA	NA	NA	NA	-1.177367	NA	0.1160126	NA	INTERGENIC(MODIFIER||||||||||1)	NA	NA	-
9	Chr09	43909541	NA	G	A	184	PASS	14	1,1,6,5	38	10.4	0.5	1	NA	NA	NA	NA	NA	NA	NA	NA	1,0.22,0.073,1	FALSE	NA	NA	NA	NA	0.09869275	NA	0.07507039	NA	INTERGENIC(MODIFIER||||||||||1)	NA	NA	-
9	Chr09	43909596	NA	G	A	225	PASS	21	1,1,7,12	44	-14.2	0.5129	1	NA	NA	NA	NA	NA	NA	NA	NA	1,0.24,0.15,0.28	FALSE	NA	NA	NA	NA	0.4193296	NA	0.09589148	NA	INTERGENIC(MODIFIER||||||||||1)	NA	NA	-
9	Chr09	43910176	NA	G	A	218	PASS	22	3,5,5,9	41	103	0.5	1	NA	NA	NA	NA	NA	NA	NA	NA	1,1,1,1	FALSE	NA	NA	NA	NA	0.9896592	NA	0.1431832	NA	INTERGENIC(MODIFIER||||||||||1)	NA	NA	-
9	Chr09	43910285	NA	C	T	159	PASS	25	5,8,4,7	34	155	0.5	1	NA	NA	NA	NA	NA	NA	NA	NA	1,0.043,1,0.13	FALSE	NA	NA	NA	NA	0.5793654	NA	0.04909715	NA	INTERGENIC(MODIFIER||||||||||1)	NA	NA	-
9	Chr09	43910322	NA	G	A	217	PASS	27	5,5,7,8	37	147	0.5	1	NA	NA	NA	NA	NA	NA	NA	NA	1,1,1,0.46	FALSE	NA	NA	NA	NA	-1.081665	NA	0.1466179	NA	INTERGENIC(MODIFIER||||||||||1)	NA	NA	-
9	Chr09	43910488	NA	G	C	225	PASS	24	8,1,8,6	47	131	0.5	1	NA	NA	NA	NA	NA	NA	NA	NA	0.18,1,1.4e-06,1	FALSE	NA	NA	NA	NA	1.354373	NA	0.04821365	NA	INTERGENIC(MODIFIER||||||||||1)	NA	NA	-
9	Chr09	43910932	NA	C	T	131	PASS	20	4,5,6,4	38	134	0.5	1	NA	NA	NA	NA	NA	NA	NA	NA	0.66,1,0.00086,0.31	FALSE	NA	NA	NA	NA	-0.04082483	NA	0.00943119	NA	INTERGENIC(MODIFIER||||||||||1)	NA	NA	-
9	Chr09	43910948	NA	G	A	123	PASS	22	4,6,7,5	37	126	0.5	1	NA	NA	NA	NA	NA	NA	NA	NA	0.67,0.48,9.6e-05,1	FALSE	NA	NA	NA	NA	-0.6923495	NA	0.06557544	NA	INTERGENIC(MODIFIER||||||||||1)	NA	NA	-
9	Chr09	43910956	NA	A	G	152	PASS	23	2,6,9,5	36	133	0.5	1	NA	NA	NA	NA	NA	NA	NA	NA	0.18,1,1.1e-06,1	FALSE	NA	NA	NA	NA	-1.672183	NA	0.1520648	NA	INTERGENIC(MODIFIER||||||||||1)	NA	NA	-
9	Chr09	43911139	NA	T	C	225	PASS	31	6,3,17,4	47	108	0.5	1	NA	NA	NA	NA	NA	NA	NA	NA	0.64,1,1.2e-05,1	FALSE	NA	NA	NA	NA	1.94602	NA	0.1446996	NA	INTERGENIC(MODIFIER||||||||||1)	NA	NA	-
9	Chr09	43911276	NA	C	T	220	PASS	24	6,3,7,8	45	128	0.5	1	NA	NA	NA	NA	NA	NA	NA	NA	0.42,0.24,0.33,1	FALSE	NA	NA	NA	NA	0	NA	0.09062096	NA	INTERGENIC(MODIFIER||||||||||1)	NA	NA	-
9	Chr09	43911506	NA	A	T	225	PASS	33	3,4,13,13	39	20.1	0.5	1	NA	NA	NA	NA	NA	NA	NA	NA	1,0.16,1,1	FALSE	NA	NA	NA	NA	2.928445	NA	0.2572102	NA	INTERGENIC(MODIFIER||||||||||1)	NA	NA	-
9	Chr09	43911613	NA	G	A	206	PASS	29	5,6,6,12	37	154	0.5	1	NA	NA	NA	NA	NA	NA	NA	NA	0.7,1,0.03,0.48	FALSE	NA	NA	NA	NA	-0.8764598	NA	0.1117015	NA	INTERGENIC(MODIFIER||||||||||1)	NA	NA	-
9	Chr09	43911622	NA	A	G	200	PASS	29	5,5,7,12	38	165	0.5	1	NA	NA	NA	NA	NA	NA	NA	NA	0.69,1,9.5e-08,0.3	FALSE	NA	NA	NA	NA	0.02294157	NA	0.1875283	NA	INTERGENIC(MODIFIER||||||||||1)	NA	NA	-
9	Chr09	43911688	NA	C	T	195	PASS	25	3,3,4,13	40	103	0.5	1	NA	NA	NA	NA	NA	NA	NA	NA	0.32,0.2,0.00036,0.13	FALSE	NA	NA	NA	NA	-1.155231	NA	0.1661334	NA	INTERGENIC(MODIFIER||||||||||1)	NA	NA	-
9	Chr09	43911948	NA	T	C	31	PASS	14	6,2,4,2	34	34	0.5	1	NA	NA	NA	NA	NA	NA	NA	NA	1,0.14,0.074,1	FALSE	NA	NA	NA	NA	0.1936492	NA	0.09815652	NA	INTERGENIC(MODIFIER||||||||||1)	NA	NA	-
9	Chr09	43912024	NA	T	G	101	PASS	20	2,3,10,5	31	85	0.5	1	NA	NA	NA	NA	NA	NA	NA	NA	0.35,1,0.00015,1	FALSE	NA	NA	NA	NA	-2.269466	NA	0.1601091	NA	INTERGENIC(MODIFIER||||||||||1)	NA	NA	-
9	Chr09	43912322	NA	A	G	197	PASS	28	4,2,16,6	35	85	0.5	1	NA	NA	NA	NA	NA	NA	NA	NA	1,0.17,0.00011,0.13	FALSE	NA	NA	NA	NA	0.3079409	NA	0.1862422	NA	INTERGENIC(MODIFIER||||||||||1)	NA	NA	-
9	Chr09	43912624	NA	A	G	225	PASS	40	10,1,15,13	38	110	0.5	1	NA	NA	NA	NA	NA	NA	NA	NA	0.06,1,0.002,1	FALSE	NA	NA	NA	NA	-0.07802347	NA	0.1943566	NA	INTERGENIC(MODIFIER||||||||||1)	NA	NA	-
9	Chr09	43912814	NA	A	G	225	PASS	30	5,4,13,7	46	153	0.5	1	NA	NA	NA	NA	NA	NA	NA	NA	0.69,1,0.019,0.12	FALSE	NA	NA	NA	NA	-1.343503	NA	0.1985475	NA	INTERGENIC(MODIFIER||||||||||1)	NA	NA	-
9	Chr09	43913084	NA	A	G	225	PASS	31	4,7,10,10	44	176	0.5	1	NA	NA	NA	NA	NA	NA	NA	NA	0.71,0.33,0.01,0.093	FALSE	NA	NA	NA	NA	0.598649	NA	0.1963213	NA	INTERGENIC(MODIFIER||||||||||1)	NA	NA	-
9	Chr09	43913150	NA	T	G	225	PASS	39	4,6,11,17	40	146	0.5	1	NA	NA	NA	NA	NA	NA	NA	NA	1,0.19,0.00016,1	FALSE	NA	NA	NA	NA	-2.303903	NA	0.1932393	NA	INTERGENIC(MODIFIER||||||||||1)	NA	NA	-
9	Chr09	43913769	NA	T	C	197	PASS	22	2,6,4,10	43	132	0.5	1	NA	NA	NA	NA	NA	NA	NA	NA	1,0.14,0.00058,0.13	FALSE	NA	NA	NA	NA	-0.03412618	NA	0.1131856	NA	INTERGENIC(MODIFIER||||||||||1)	NA	NA	-
9	Chr09	43913834	NA	G	A	150	PASS	30	10,8,4,8	33	153	0.5	1	NA	NA	NA	NA	NA	NA	NA	NA	0.28,1,1,0.43	FALSE	NA	NA	NA	NA	0.9525009	NA	0.1094806	NA	INTERGENIC(MODIFIER||||||||||1)	NA	NA	-
9	Chr09	43914173	NA	C	T	111	PASS	19	4,4,2,9	37	114	0.5	1	NA	NA	NA	NA	NA	NA	NA	NA	0.32,0.16,0.029,1	FALSE	NA	NA	NA	NA	1.032153	NA	0.1354652	NA	INTERGENIC(MODIFIER||||||||||1)	NA	NA	-
9	Chr09	43914285	NA	G	A	75	PASS	31	14,5,5,6	25	78	0.5	1	NA	NA	NA	NA	NA	NA	NA	NA	0.24,0.23,1,0.47	FALSE	NA	NA	NA	NA	-0.04303647	NA	0.05847004	NA	INTERGENIC(MODIFIER||||||||||1)	NA	NA	-
9	Chr09	43914547	NA	G	C	187	PASS	19	0,0,5,13	29	-81	1	2	NA	NA	NA	NA	NA	NA	NA	NA	NA	FALSE	NA	NA	NA	NA	NA	NA	0.01577908	NA	INTERGENIC(MODIFIER||||||||||1)	NA	NA	-
9	Chr09	43914798	NA	G	C	152	PASS	23	2,5,12,4	35	109	0.5	1	NA	NA	NA	NA	NA	NA	NA	NA	0.066,0.19,0.036,0.34	FALSE	NA	NA	NA	NA	-1.70379	NA	0.1139539	NA	INTERGENIC(MODIFIER||||||||||1)	NA	NA	-
9	Chr09	43915014	NA	T	C	146	PASS	18	0,3,8,6	34	22	0.5	1	NA	NA	NA	NA	NA	NA	NA	NA	0.21,0.24,0.02,1	FALSE	NA	NA	NA	NA	0.6929349	NA	0.1537523	NA	INTERGENIC(MODIFIER||||||||||1)	NA	NA	-
9	Chr09	43915027	NA	A	T	154	PASS	19	0,7,8,4	34	34	0.5	1	NA	NA	NA	NA	NA	NA	NA	NA	0.013,1,1,1	FALSE	NA	NA	NA	NA	0.4648348	NA	0.1516665	NA	INTERGENIC(MODIFIER||||||||||1)	NA	NA	-
9	Chr09	43915340	NA	G	A	225	PASS	22	4,1,6,9	43	72	0.5	1	NA	NA	NA	NA	NA	NA	NA	NA	0.3,0.34,3.9e-05,0.43	FALSE	NA	NA	NA	NA	-0.7855844	NA	0.1613757	NA	INTERGENIC(MODIFIER||||||||||1)	NA	NA	-
9	Chr09	43915353	NA	C	T	225	PASS	24	5,1,7,10	44	87	0.5	1	NA	NA	NA	NA	NA	NA	NA	NA	0.15,0.16,0.00038,1	FALSE	NA	NA	NA	NA	0.245049	NA	0.1588627	NA	INTERGENIC(MODIFIER||||||||||1)	NA	NA	-
9	Chr09	43915641	NA	G	A	222	PASS	16	2,2,7,5	47	61	0.5	1	NA	NA	NA	NA	NA	NA	NA	NA	1,1,3e-06,1	FALSE	NA	NA	NA	NA	2.122187	NA	0.06721086	NA	INTERGENIC(MODIFIER||||||||||1)	NA	NA	-
9	Chr09	43915903	NA	G	T	225	PASS	21	0,2,10,7	46	-13.2	0.5102	1	NA	NA	NA	NA	NA	NA	NA	NA	0.21,0.24,0,1	FALSE	NA	NA	NA	NA	0.1992633	NA	0.182678	NA	INTERGENIC(MODIFIER||||||||||1)	NA	NA	-
9	Chr09	43916167	NA	A	T	226	PASS	25	1,1,9,14	42	-26	0.8294	1	NA	NA	NA	NA	NA	NA	NA	NA	1,0.33,0.27,0.24	FALSE	NA	NA	NA	NA	0.651086	NA	0.2117322	NA	INTERGENIC(MODIFIER||||||||||1)	NA	NA	-
9	Chr09	43916262	NA	C	T	225	PASS	25	3,2,8,12	40	26	0.5	1	NA	NA	NA	NA	NA	NA	NA	NA	0.62,1,0.00072,0.41	FALSE	NA	NA	NA	NA	1.256827	NA	0.1946018	NA	INTERGENIC(MODIFIER||||||||||1)	NA	NA	-
9	Chr09	43916296	NA	G	A	225	PASS	22	4,1,7,9	41	60	0.5	1	NA	NA	NA	NA	NA	NA	NA	NA	0.31,1,0.011,0.26	FALSE	NA	NA	NA	NA	0.289003	NA	0.06549812	NA	INTERGENIC(MODIFIER||||||||||1)	NA	NA	-
9	Chr09	43916454	NA	C	T	219	PASS	17	2,0,7,8	47	-27	1	2	NA	NA	NA	NA	NA	NA	NA	NA	0.47,1,0.00041,1	FALSE	NA	NA	NA	NA	-0.2236068	NA	0.135312	NA	INTERGENIC(MODIFIER||||||||||1)	NA	NA	-
9	Chr09	43916768	NA	G	A	178	PASS	15	1,3,4,7	40	23	0.5	1	NA	NA	NA	NA	NA	NA	NA	NA	1,1,0.41,1	FALSE	NA	NA	NA	NA	1.240303	NA	0.1240464	NA	INTERGENIC(MODIFIER||||||||||1)	NA	NA	-
9	Chr09	43916783	NA	G	T	213	PASS	15	1,2,4,8	40	24	0.5	1	NA	NA	NA	NA	NA	NA	NA	NA	1,1,1,0.45	FALSE	NA	NA	NA	NA	1.948557	NA	0.1473127	NA	INTERGENIC(MODIFIER||||||||||1)	NA	NA	-
9	Chr09	43916991	NA	A	T	225	PASS	18	1,1,6,9	45	-4.12	0.5008	1	NA	NA	NA	NA	NA	NA	NA	NA	1,0.31,1,0.25	FALSE	NA	NA	NA	NA	0.0745356	NA	0.171492	NA	INTERGENIC(MODIFIER||||||||||1)	NA	NA	-
9	Chr09	43917102	NA	T	G	225	PASS	22	4,2,8,8	45	80	0.5	1	NA	NA	NA	NA	NA	NA	NA	NA	0.65,1,0.0044,0.36	FALSE	NA	NA	NA	NA	1.142675	NA	0.1162165	NA	INTERGENIC(MODIFIER||||||||||1)	NA	NA	-
9	Chr09	43917179	NA	G	A	225	PASS	23	3,2,11,7	44	57	0.5	1	NA	NA	NA	NA	NA	NA	NA	NA	1,1,0.005,0.097	FALSE	NA	NA	NA	NA	-1.52798	NA	0.1640892	NA	INTERGENIC(MODIFIER||||||||||1)	NA	NA	-
9	Chr09	43917385	NA	T	C	207	PASS	19	3,2,7,7	40	84	0.5	1	NA	NA	NA	NA	NA	NA	NA	NA	1,0.36,0.017,0.43	FALSE	NA	NA	NA	NA	0.324037	NA	0.1431832	NA	INTERGENIC(MODIFIER||||||||||1)	NA	NA	-
9	Chr09	43917678	NA	C	T	225	PASS	23	2,2,8,11	37	25	0.5	1	NA	NA	NA	NA	NA	NA	NA	NA	1,1,0.017,1	FALSE	NA	NA	NA	NA	0.3649982	NA	0.09589148	NA	INTERGENIC(MODIFIER||||||||||1)	NA	NA	-
9	Chr09	43917772	NA	G	T	216	PASS	22	3,3,7,9	39	104	0.5	1	NA	NA	NA	NA	NA	NA	NA	NA	1,0.24,0.00059,1	FALSE	NA	NA	NA	NA	1.585001	NA	0.1120946	NA	INTERGENIC(MODIFIER||||||||||1)	NA	NA	-
9	Chr09	43917811	NA	A	G	198	PASS	19	3,4,5,7	41	117	0.5	1	NA	NA	NA	NA	NA	NA	NA	NA	1,1,1.4e-06,1	FALSE	NA	NA	NA	NA	1.140958	NA	0.142959	NA	INTERGENIC(MODIFIER||||||||||1)	NA	NA	-
9	Chr09	43917893	NA	A	G	209	PASS	24	2,8,7,7	43	165	0.5	1	NA	NA	NA	NA	NA	NA	NA	NA	0.21,0.075,7.6e-06,0.15	FALSE	NA	NA	NA	NA	0.439155	NA	0.1382966	NA	INTERGENIC(MODIFIER||||||||||1)	NA	NA	-
9	Chr09	43918074	NA	G	A	222	PASS	19	2,3,6,8	39	72	0.5	1	NA	NA	NA	NA	NA	NA	NA	NA	1,0.26,0.15,0.4	FALSE	NA	NA	NA	NA	-0.231455	NA	0.1214739	NA	INTERGENIC(MODIFIER||||||||||1)	NA	NA	-
9	Chr09	43918080	NA	C	A	225	PASS	19	2,3,6,8	39	68	0.5	1	NA	NA	NA	NA	NA	NA	NA	NA	1,1,0.15,1	FALSE	NA	NA	NA	NA	-0.231455	NA	0.133016	NA	INTERGENIC(MODIFIER||||||||||1)	NA	NA	-
9	Chr09	43918249	NA	C	T	225	PASS	29	4,2,15,7	43	82	0.5	1	NA	NA	NA	NA	NA	NA	NA	NA	1,0.29,1.3e-06,0.41	FALSE	NA	NA	NA	NA	-2.267565	NA	0.2053907	NA	INTERGENIC(MODIFIER||||||||||1)	NA	NA	-
9	Chr09	43918687	NA	C	G	202	PASS	22	5,2,3,12	46	118	0.5	1	NA	NA	NA	NA	NA	NA	NA	NA	0.052,0.32,3e-05,0.17	FALSE	NA	NA	NA	NA	1.057361	NA	0.1716249	NA	INTERGENIC(MODIFIER||||||||||1)	NA	NA	-
9	Chr09	43918824	NA	C	T	222	PASS	22	1,1,6,14	47	-40	1	2	NA	NA	NA	NA	NA	NA	NA	NA	1,1,0.12,1	FALSE	NA	NA	NA	NA	0.3997282	NA	0.1355909	NA	INTERGENIC(MODIFIER||||||||||1)	NA	NA	-
9	Chr09	43919041	NA	A	C	159	PASS	19	2,7,8,2	48	138	0.5	1	NA	NA	NA	NA	NA	NA	NA	NA	0.023,1,0.081,1	FALSE	NA	NA	NA	NA	0.5307228	NA	0.1320167	NA	INTERGENIC(MODIFIER||||||||||1)	NA	NA	-
9	Chr09	43919470	NA	C	T	199	PASS	17	3,3,5,6	44	119	0.5	1	NA	NA	NA	NA	NA	NA	NA	NA	1,0.29,0.12,1	FALSE	NA	NA	NA	NA	0.3517632	NA	0.1220303	NA	INTERGENIC(MODIFIER||||||||||1)	NA	NA	-
9	Chr09	43919562	NA	T	C	225	PASS	19	2,1,8,8	45	21	0.5	1	NA	NA	NA	NA	NA	NA	NA	NA	1,0.38,0.11,0.42	FALSE	NA	NA	NA	NA	-2.068363	NA	0.09471802	NA	INTERGENIC(MODIFIER||||||||||1)	NA	NA	-
9	Chr09	43919835	NA	A	G	161	PASS	14	2,3,6,3	42	101	0.5	1	NA	NA	NA	NA	NA	NA	NA	NA	0.58,0.24,0.0042,1	FALSE	NA	NA	NA	NA	-0.5333334	NA	0.1139254	NA	INTERGENIC(MODIFIER||||||||||1)	NA	NA	-
9	Chr09	43919852	NA	T	G	139	PASS	15	2,3,7,3	40	93	0.5	1	NA	NA	NA	NA	NA	NA	NA	NA	0.33,0.21,0.0078,0.45	FALSE	NA	NA	NA	NA	0.4286607	NA	0.1390267	NA	INTERGENIC(MODIFIER||||||||||1)	NA	NA	-
9	Chr09	43920106	NA	G	A	225	PASS	27	6,2,8,9	45	127	0.5	1	NA	NA	NA	NA	NA	NA	NA	NA	0.23,0.26,0.18,0.39	FALSE	NA	NA	NA	NA	0.495169	NA	0.07741034	NA	INTERGENIC(MODIFIER||||||||||1)	NA	NA	-
9	Chr09	43920458	NA	T	C	225	PASS	28	5,6,5,9	48	192	0.5	1	NA	NA	NA	NA	NA	NA	NA	NA	0.7,1,3e-06,0.39	FALSE	NA	NA	NA	NA	-1.45074	NA	0.1597398	NA	INTERGENIC(MODIFIER||||||||||1)	NA	NA	-
9	Chr09	43920645	NA	T	A	225	PASS	29	4,5,15,5	47	138	0.5	1	NA	NA	NA	NA	NA	NA	NA	NA	0.2,1,0.00032,1	FALSE	NA	NA	NA	NA	-1.249222	NA	0.1633871	NA	INTERGENIC(MODIFIER||||||||||1)	NA	NA	-
9	Chr09	43920761	NA	G	A	225	PASS	28	2,3,14,9	46	48	0.5	1	NA	NA	NA	NA	NA	NA	NA	NA	0.62,1,0.0008,0.44	FALSE	NA	NA	NA	NA	1.379655	NA	0.1969136	NA	INTERGENIC(MODIFIER||||||||||1)	NA	NA	-
9	Chr09	43921221	NA	C	T	225	PASS	32	7,5,8,12	45	191	0.5	1	NA	NA	NA	NA	NA	NA	NA	NA	0.47,0.26,9.9e-05,1	FALSE	NA	NA	NA	NA	0.4865618	NA	0.06780444	NA	INTERGENIC(MODIFIER||||||||||1)	NA	NA	-
9	Chr09	43921302	NA	G	A	225	PASS	22	5,2,8,7	42	119	0.5	1	NA	NA	NA	NA	NA	NA	NA	NA	0.65,0.19,1.8e-05,1	FALSE	NA	NA	NA	NA	-1.550796	NA	0.1724316	NA	INTERGENIC(MODIFIER||||||||||1)	NA	NA	-
9	Chr09	43921308	NA	A	G	222	PASS	22	5,2,7,8	42	118	0.5	1	NA	NA	NA	NA	NA	NA	NA	NA	0.38,0.23,2.4e-05,1	FALSE	NA	NA	NA	NA	-2.044231	NA	0.1642359	NA	INTERGENIC(MODIFIER||||||||||1)	NA	NA	-
9	Chr09	43921557	NA	C	T	225	PASS	33	5,5,15,8	47	166	0.5	1	NA	NA	NA	NA	NA	NA	NA	NA	0.46,0.33,0,1	FALSE	NA	NA	NA	NA	-0.489663	NA	0.189281	NA	INTERGENIC(MODIFIER||||||||||1)	NA	NA	-
9	Chr09	43921760	NA	C	T	225	PASS	29	4,6,9,8	48	169	0.5	1	NA	NA	NA	NA	NA	NA	NA	NA	0.69,0.24,3.2e-05,1	FALSE	NA	NA	NA	NA	0.426782	NA	0.02800642	NA	INTERGENIC(MODIFIER||||||||||1)	NA	NA	-
9	Chr09	43922116	NA	A	G	225	PASS	28	6,3,7,11	48	146	0.5	1	NA	NA	NA	NA	NA	NA	NA	NA	0.24,0.42,1.4e-08,1	FALSE	NA	NA	NA	NA	-0.4371928	NA	0.1689563	NA	INTERGENIC(MODIFIER||||||||||1)	NA	NA	-
9	Chr09	43922260	NA	C	T	225	PASS	32	4,2,20,6	47	67	0.5	1	NA	NA	NA	NA	NA	NA	NA	NA	0.62,1,1.1e-08,1	FALSE	NA	NA	NA	NA	-0.3621034	NA	0.1181615	NA	INTERGENIC(MODIFIER||||||||||1)	NA	NA	-
9	Chr09	43922587	NA	C	T	225	PASS	27	5,6,11,5	48	187	0.5	1	NA	NA	NA	NA	NA	NA	NA	NA	0.26,1,2.6e-08,1	FALSE	NA	NA	NA	NA	1.110294	NA	0.1630087	NA	INTERGENIC(MODIFIER||||||||||1)	NA	NA	-
9	Chr09	43922837	NA	A	T	225	PASS	39	2,9,14,10	44	85	0.5	1	NA	NA	NA	NA	NA	NA	NA	NA	0.035,0.049,1,1	FALSE	NA	NA	NA	NA	1.972107	NA	0.004171061	NA	INTERGENIC(MODIFIER||||||||||1)	NA	NA	-
9	Chr09	43922921	NA	A	G	92	PASS	44	13,12,10,9	39	95	0.5	1	NA	NA	NA	NA	NA	NA	NA	NA	1,0.38,4.8e-23,1	FALSE	NA	NA	NA	NA	-0.9714522	NA	0.1760516	NA	INTERGENIC(MODIFIER||||||||||1)	NA	NA	-
9	Chr09	43922989	NA	G	A	47	PASS	40	16,11,7,4	44	50	0.5	1	NA	NA	NA	NA	NA	NA	NA	NA	1,0.3,1.9e-22,0.27	FALSE	NA	NA	NA	NA	2.896827	NA	0.1392101	NA	INTERGENIC(MODIFIER||||||||||1)	NA	NA	-
9	Chr09	43923002	NA	C	A	5.46	Qual	39	19,12,5,3	46	7.8	0.4999	1	NA	NA	NA	NA	NA	NA	NA	NA	1,0.5,4.1e-31,1	FALSE	NA	NA	NA	NA	2.208556	NA	0.0289971	NA	INTERGENIC(MODIFIER||||||||||1)	NA	NA	-
9	Chr09	43923177	NA	G	A	225	PASS	24	2,5,4,11	47	123	0.5	1	NA	NA	NA	NA	NA	NA	NA	NA	1,0.24,8.3e-15,1	FALSE	NA	NA	NA	NA	-0.6344166	NA	0.0618351	NA	INTERGENIC(MODIFIER||||||||||1)	NA	NA	-
9	Chr09	43923620	NA	A	C	221	PASS	30	3,5,9,13	38	129	0.5	1	NA	NA	NA	NA	NA	NA	NA	NA	1,0.12,0.0003,0.46	FALSE	NA	NA	NA	NA	0.3048364	NA	0.1240827	NA	INTERGENIC(MODIFIER||||||||||1)	NA	NA	-
9	Chr09	43923649	NA	T	C	204	PASS	24	1,4,9,10	35	62	0.5	1	NA	NA	NA	NA	NA	NA	NA	NA	0.36,0.33,9.1e-06,0.16	FALSE	NA	NA	NA	NA	0.3554093	NA	0.1280625	NA	INTERGENIC(MODIFIER||||||||||1)	NA	NA	-
9	Chr09	43923674	NA	A	G	225	PASS	28	1,4,9,14	36	49	0.5	1	NA	NA	NA	NA	NA	NA	NA	NA	0.63,1,4.3e-05,0.16	FALSE	NA	NA	NA	NA	-0.5998501	NA	0.09140122	NA	INTERGENIC(MODIFIER||||||||||1)	NA	NA	-
9	Chr09	43923801	NA	A	T	223	PASS	28	1,1,12,13	44	-39	1	2	NA	NA	NA	NA	NA	NA	NA	NA	1,1,0.0077,0.16	FALSE	NA	NA	NA	NA	-0.509201	NA	0.08290026	NA	INTERGENIC(MODIFIER||||||||||1)	NA	NA	-
9	Chr09	43923954	NA	A	G	225	PASS	23	4,2,8,8	39	91	0.5	1	NA	NA	NA	NA	NA	NA	NA	NA	0.65,0.49,0.033,1	FALSE	NA	NA	NA	NA	0.6266283	NA	0.1778626	NA	INTERGENIC(MODIFIER||||||||||1)	NA	NA	-
9	Chr09	43923983	NA	G	A	198	PASS	23	5,3,9,6	39	129	0.5	1	NA	NA	NA	NA	NA	NA	NA	NA	1,1,0.0076,1	FALSE	NA	NA	NA	NA	0.4841229	NA	0.133122	NA	INTERGENIC(MODIFIER||||||||||1)	NA	NA	-
9	Chr09	43924262	NA	C	T	225	PASS	21	5,2,5,9	46	114	0.5	1	NA	NA	NA	NA	NA	NA	NA	NA	0.18,1,0.0033,1	FALSE	NA	NA	NA	NA	-2.424653	NA	0.06982319	NA	INTERGENIC(MODIFIER||||||||||1)	NA	NA	-
9	Chr09	43924378	NA	C	G	225	PASS	20	2,1,10,7	38	22	0.5	1	NA	NA	NA	NA	NA	NA	NA	NA	1,0.25,0.0059,0.17	FALSE	NA	NA	NA	NA	-1.270215	NA	0.1484815	NA	INTERGENIC(MODIFIER||||||||||1)	NA	NA	-
9	Chr09	43924408	NA	T	G	224	PASS	25	3,2,12,7	38	68	0.5	1	NA	NA	NA	NA	NA	NA	NA	NA	1,0.29,0.00057,0.42	FALSE	NA	NA	NA	NA	-0.9240643	NA	0.1920683	NA	INTERGENIC(MODIFIER||||||||||1)	NA	NA	-
9	Chr09	43924494	NA	G	A	203	PASS	23	2,3,9,6	38	70	0.5	1	NA	NA	NA	NA	NA	NA	NA	NA	0.62,1,0.00051,0.29	FALSE	NA	NA	NA	NA	-0.6110101	NA	0.1142189	NA	INTERGENIC(MODIFIER||||||||||1)	NA	NA	-
9	Chr09	43924506	NA	T	C	225	PASS	25	4,3,10,8	39	109	0.5	1	NA	NA	NA	NA	NA	NA	NA	NA	1,1,0.00013,1	FALSE	NA	NA	NA	NA	0.2118296	NA	0.1885331	NA	INTERGENIC(MODIFIER||||||||||1)	NA	NA	-
9	Chr09	43924661	NA	G	A	207	PASS	21	4,5,6,5	47	179	0.5	1	NA	NA	NA	NA	NA	NA	NA	NA	1,0.098,1.2e-07,1	FALSE	NA	NA	NA	NA	0.07597372	NA	0.1374732	NA	INTERGENIC(MODIFIER||||||||||1)	NA	NA	-
9	Chr09	43924805	NA	T	G	41	PASS	20	9,7,1,3	42	44	0.5	1	NA	NA	NA	NA	NA	NA	NA	NA	0.58,0.38,0.15,1	FALSE	NA	NA	NA	NA	-2.12605	NA	0.05226635	NA	INTERGENIC(MODIFIER||||||||||1)	NA	NA	-
9	Chr09	43924989	NA	G	C	225	PASS	27	4,3,10,10	43	87	0.5	1	NA	NA	NA	NA	NA	NA	NA	NA	1,1,0.43,0.4	FALSE	NA	NA	NA	NA	-1.023574	NA	0.1970653	NA	INTERGENIC(MODIFIER||||||||||1)	NA	NA	-
9	Chr09	43925159	NA	C	G	225	PASS	29	3,1,15,10	46	24	0.5	1	NA	NA	NA	NA	NA	NA	NA	NA	1,0.21,0.012,0.47	FALSE	NA	NA	NA	NA	0.2213594	NA	0.1426555	NA	INTERGENIC(MODIFIER||||||||||1)	NA	NA	-
9	Chr09	43925412	NA	C	T	225	PASS	41	9,7,11,13	43	198	0.5	1	NA	NA	NA	NA	NA	NA	NA	NA	0.75,1,1,1	FALSE	NA	NA	NA	NA	-0.3174906	NA	0.02538492	NA	INTERGENIC(MODIFIER||||||||||1)	NA	NA	-
9	Chr09	43925657	NA	G	C	225	PASS	25	1,4,7,13	44	62	0.5	1	NA	NA	NA	NA	NA	NA	NA	NA	1,0.22,5.6e-05,0.28	FALSE	NA	NA	NA	NA	-1.460637	NA	0.1973554	NA	INTERGENIC(MODIFIER||||||||||1)	NA	NA	-
9	Chr09	43925809	NA	A	T	185	PASS	23	3,5,3,12	39	149	0.5	1	NA	NA	NA	NA	NA	NA	NA	NA	0.62,0.055,0.062,0.31	FALSE	NA	NA	NA	NA	-0.5486726	NA	0.1528623	NA	INTERGENIC(MODIFIER||||||||||1)	NA	NA	-
9	Chr09	43925935	NA	A	G	169	PASS	27	8,8,5,5	33	138	0.5	1	NA	NA	NA	NA	NA	NA	NA	NA	1,0.2,1,0.28	FALSE	NA	NA	NA	NA	1.660196	NA	0.1384012	NA	INTERGENIC(MODIFIER||||||||||1)	NA	NA	-
9	Chr09	43926064	NA	C	G	225	PASS	22	5,2,7,8	44	120	0.5	1	NA	NA	NA	NA	NA	NA	NA	NA	0.38,0.26,1.8e-07,0.06	FALSE	NA	NA	NA	NA	-0.8458889	NA	0.142489	NA	INTERGENIC(MODIFIER||||||||||1)	NA	NA	-
9	Chr09	43927118	NA	C	T	225	PASS	23	1,5,8,9	46	87	0.5	1	NA	NA	NA	NA	NA	NA	NA	NA	0.34,1,7.5e-05,1	FALSE	NA	NA	NA	NA	0.9451891	NA	0.1785747	NA	INTERGENIC(MODIFIER||||||||||1)	NA	NA	-
9	Chr09	43927199	NA	C	T	225	PASS	28	2,3,11,10	44	66	0.5	1	NA	NA	NA	NA	NA	NA	NA	NA	1,0.18,5.1e-05,0.21	FALSE	NA	NA	NA	NA	-2.01686	NA	0.1929205	NA	INTERGENIC(MODIFIER||||||||||1)	NA	NA	-
9	Chr09	43927325	NA	C	A	225	PASS	30	3,3,14,10	46	79	0.5	1	NA	NA	NA	NA	NA	NA	NA	NA	1,0.14,0.00051,1	FALSE	NA	NA	NA	NA	1.529504	NA	0.2398667	NA	INTERGENIC(MODIFIER||||||||||1)	NA	NA	-
9	Chr09	43927484	NA	C	T	225	PASS	29	11,2,9,7	39	140	0.5	1	NA	NA	NA	NA	NA	NA	NA	NA	0.13,0.043,1,1	FALSE	NA	NA	NA	NA	-0.8989845	NA	0.1331909	NA	INTERGENIC(MODIFIER||||||||||1)	NA	NA	-
9	Chr09	43927859	NA	G	A	3.54	Qual	46	23,11,3,9	33	5.47	0.4998	1	NA	NA	NA	NA	NA	NA	NA	NA	0.017,1,0.003,0.19	FALSE	NA	NA	NA	NA	4.265167	NA	0.01098721	NA	INTERGENIC(MODIFIER||||||||||1)	NA	NA	-
9	Chr09	43927941	NA	A	AT	217	PASS	22	6,0,8,8	43	60.5	0.5	1	NA	16,0.727273	NA	NA	NA	NA	NA	NA	0.051,1,6.7e-13,1	TRUE	NA	NA	NA	NA	NA	NA	0.2057684	NA	INTERGENIC(MODIFIER||||||||||1)	NA	NA	-
9	Chr09	43928158	NA	G	A	213	PASS	25	2,8,8,5	45	165	0.5	1	NA	NA	NA	NA	NA	NA	NA	NA	0.09,0.058,2e-08,0.26	FALSE	NA	NA	NA	NA	-0.1550434	NA	0.1410156	NA	INTERGENIC(MODIFIER||||||||||1)	NA	NA	-
9	Chr09	43928162	NA	G	T	204	PASS	23	2,8,8,5	45	161	0.5	1	NA	NA	NA	NA	NA	NA	NA	NA	0.09,0.098,2e-08,0.22	FALSE	NA	NA	NA	NA	-0.2790782	NA	0.1144136	NA	INTERGENIC(MODIFIER||||||||||1)	NA	NA	-
9	Chr09	43928415	NA	A	G	222	PASS	27	0,0,19,7	46	-105	1	2	NA	NA	NA	NA	NA	NA	NA	NA	NA	FALSE	NA	NA	NA	NA	NA	NA	0.2538812	NA	INTERGENIC(MODIFIER||||||||||1)	NA	NA	-
9	Chr09	43928646	NA	C	G	225	PASS	35	4,4,10,15	43	102	0.5	1	NA	NA	NA	NA	NA	NA	NA	NA	0.7,0.19,1,0.13	FALSE	NA	NA	NA	NA	0.105021	NA	0.04106537	NA	INTERGENIC(MODIFIER||||||||||1)	NA	NA	-
9	Chr09	43928748	NA	G	A	223	PASS	38	3,0,16,17	45	-38	1	2	NA	NA	NA	NA	NA	NA	NA	NA	0.23,0.5,0.0018,1	FALSE	NA	NA	NA	NA	0.6296002	NA	0.1598476	NA	INTERGENIC(MODIFIER||||||||||1)	NA	NA	-
9	Chr09	43928920	NA	G	A	225	PASS	33	6,3,13,11	43	125	0.5	1	NA	NA	NA	NA	NA	NA	NA	NA	0.7,0.34,1,1	FALSE	NA	NA	NA	NA	-1.232889	NA	0.07119507	NA	INTERGENIC(MODIFIER||||||||||1)	NA	NA	-
9	Chr09	43929039	NA	T	C	225	PASS	45	7,5,14,17	42	160	0.5	1	NA	NA	NA	NA	NA	NA	NA	NA	0.51,0.068,0.068,1	FALSE	NA	NA	NA	NA	-0.6362982	NA	0.02409075	NA	INTERGENIC(MODIFIER||||||||||1)	NA	NA	-
9	Chr09	43929129	NA	ATTTTTTTTTT	ATTTTTTTTT	26.5	PASS	32	2,3,12,13	41	-66.5	1	2	NA	24,0.750000	NA	NA	NA	NA	NA	NA	1,1,0.0062,0.42	TRUE	NA	NA	NA	NA	NA	NA	0.0165794	NA	INTERGENIC(MODIFIER||||||||||1)	NA	NA	-
9	Chr09	43929152	NA	A	T	225	PASS	29	1,4,11,10	41	40	0.5	1	NA	NA	NA	NA	NA	NA	NA	NA	0.33,0.4,0.29,1	FALSE	NA	NA	NA	NA	-0.9108401	NA	0.147394	NA	INTERGENIC(MODIFIER||||||||||1)	NA	NA	-
9	Chr09	43929608	NA	G	T	225	PASS	34	5,5,13,11	42	113	0.5	1	NA	NA	NA	NA	NA	NA	NA	NA	1,1,1,0.091	FALSE	NA	NA	NA	NA	1.681942	NA	0.1481335	NA	INTERGENIC(MODIFIER||||||||||1)	NA	NA	-
9	Chr09	43930868	NA	C	T	225	PASS	26	2,3,11,10	46	47	0.5	1	NA	NA	NA	NA	NA	NA	NA	NA	1,1,0.0076,0.14	FALSE	NA	NA	NA	NA	-0.6506001	NA	0.1109634	NA	INTERGENIC(MODIFIER||||||||||1)	NA	NA	-
9	Chr09	43931001	NA	C	T	225	PASS	24	1,1,12,9	45	-20	0.5554	1	NA	NA	NA	NA	NA	NA	NA	NA	1,0.3,0.027,0.26	FALSE	NA	NA	NA	NA	-0.3818813	NA	0.2012287	NA	INTERGENIC(MODIFIER||||||||||1)	NA	NA	-
9	Chr09	43931285	NA	C	T	225	PASS	28	4,1,15,8	40	16.1	0.5	1	NA	NA	NA	NA	NA	NA	NA	NA	1,1,0.00072,0.46	FALSE	NA	NA	NA	NA	-1.55961	NA	0.1747265	NA	INTERGENIC(MODIFIER||||||||||1)	NA	NA	-
9	Chr09	43931314	NA	C	T	225	PASS	35	5,0,19,11	37	13.2	0.5	1	NA	NA	NA	NA	NA	NA	NA	NA	0.16,1,7.9e-06,1	FALSE	NA	NA	NA	NA	-0.730677	NA	0.08207551	NA	INTERGENIC(MODIFIER||||||||||1)	NA	NA	-
9	Chr09	43931385	NA	G	C	225	PASS	35	4,2,17,11	36	65	0.5	1	NA	NA	NA	NA	NA	NA	NA	NA	1,1,5.9e-09,0.25	FALSE	NA	NA	NA	NA	1.016446	NA	0.01438366	NA	INTERGENIC(MODIFIER||||||||||1)	NA	NA	-
9	Chr09	43931423	NA	T	G	225	PASS	34	6,2,13,10	41	105	0.5	1	NA	NA	NA	NA	NA	NA	NA	NA	0.43,1,4.4e-06,1	FALSE	NA	NA	NA	NA	-0.02257235	NA	0.1326274	NA	INTERGENIC(MODIFIER||||||||||1)	NA	NA	-
9	Chr09	43931562	NA	T	C	225	PASS	28	2,2,8,15	45	34	0.5	1	NA	NA	NA	NA	NA	NA	NA	NA	0.61,0.18,0.0035,1	FALSE	NA	NA	NA	NA	-2.14995	NA	0.1847972	NA	INTERGENIC(MODIFIER||||||||||1)	NA	NA	-
9	Chr09	43931642	NA	T	C	225	PASS	32	3,1,10,15	45	22	0.5	1	NA	NA	NA	NA	NA	NA	NA	NA	0.3,0.15,0.016,1	FALSE	NA	NA	NA	NA	1.233288	NA	0.1484265	NA	INTERGENIC(MODIFIER||||||||||1)	NA	NA	-
9	Chr09	43931982	NA	G	A	225	PASS	25	3,4,10,8	47	111	0.5	1	NA	NA	NA	NA	NA	NA	NA	NA	0.67,1,0.0015,0.15	FALSE	NA	NA	NA	NA	0.1513069	NA	0.1831506	NA	INTERGENIC(MODIFIER||||||||||1)	NA	NA	-
9	Chr09	43932277	NA	G	A	218	PASS	17	3,2,5,7	47	91	0.5	1	NA	NA	NA	NA	NA	NA	NA	NA	0.62,0.25,2.3e-06,1	FALSE	NA	NA	NA	NA	0.5797509	NA	0.1383642	NA	INTERGENIC(MODIFIER||||||||||1)	NA	NA	-
9	Chr09	43932737	NA	T	C	225	PASS	26	4,3,7,12	47	115	0.5	1	NA	NA	NA	NA	NA	NA	NA	NA	0.41,0.39,5.1e-12,1	FALSE	NA	NA	NA	NA	0.9249173	NA	0.1503903	NA	INTERGENIC(MODIFIER||||||||||1)	NA	NA	-
9	Chr09	43933238	NA	G	A	153	PASS	12	2,2,5,3	44	76	0.5	1	NA	NA	NA	NA	NA	NA	NA	NA	1,0.085,0.00013,1	FALSE	NA	NA	NA	NA	0.764287	NA	0.1043881	NA	INTERGENIC(MODIFIER||||||||||1)	NA	NA	-
9	Chr09	43933341	NA	T	C	205	PASS	23	5,4,7,6	47	163	0.5	1	NA	NA	NA	NA	NA	NA	NA	NA	1,0.15,0.00078,0.035	FALSE	NA	NA	NA	NA	0.7345586	NA	0.06698268	NA	INTERGENIC(MODIFIER||||||||||1)	NA	NA	-
9	Chr09	43933515	NA	C	T	225	PASS	32	3,3,20,6	47	64	0.5	1	NA	NA	NA	NA	NA	NA	NA	NA	0.31,1,2e-08,0.32	FALSE	NA	NA	NA	NA	0.3621034	NA	0.2625375	NA	INTERGENIC(MODIFIER||||||||||1)	NA	NA	-
9	Chr09	43933716	NA	C	T	225	PASS	23	5,2,9,7	47	119	0.5	1	NA	NA	NA	NA	NA	NA	NA	NA	0.66,0.072,0.001,0.25	FALSE	NA	NA	NA	NA	-1.436529	NA	0.1373899	NA	INTERGENIC(MODIFIER||||||||||1)	NA	NA	-
9	Chr09	43933827	NA	T	C	225	PASS	28	4,2,12,9	47	67	0.5	1	NA	NA	NA	NA	NA	NA	NA	NA	1,1,0.00013,0.2	FALSE	NA	NA	NA	NA	0.9622995	NA	0.08447241	NA	INTERGENIC(MODIFIER||||||||||1)	NA	NA	-
9	Chr09	43934173	NA	T	A	225	PASS	28	3,3,13,8	48	92	0.5	1	NA	NA	NA	NA	NA	NA	NA	NA	0.66,0.14,3.7e-05,1	FALSE	NA	NA	NA	NA	0.08748177	NA	0.1752342	NA	INTERGENIC(MODIFIER||||||||||1)	NA	NA	-
9	Chr09	43934351	NA	T	C	225	PASS	26	4,3,11,8	47	119	0.5	1	NA	NA	NA	NA	NA	NA	NA	NA	1,0.063,0.002,0.4	FALSE	NA	NA	NA	NA	-1.329569	NA	0.07239323	NA	INTERGENIC(MODIFIER||||||||||1)	NA	NA	-
9	Chr09	43934450	NA	C	A	225	PASS	27	5,2,13,7	46	106	0.5	1	NA	NA	NA	NA	NA	NA	NA	NA	1,1,0.00051,1	FALSE	NA	NA	NA	NA	2.074812	NA	0.1750168	NA	INTERGENIC(MODIFIER||||||||||1)	NA	NA	-
9	Chr09	43934663	NA	A	G	225	PASS	41	7,7,11,14	44	205	0.5	1	NA	NA	NA	NA	NA	NA	NA	NA	0.75,1,3.4e-13,1	FALSE	NA	NA	NA	NA	-1.712705	NA	0.07489283	NA	INTERGENIC(MODIFIER||||||||||1)	NA	NA	-
9	Chr09	43934668	NA	T	C	225	PASS	38	5,6,13,14	44	168	0.5	1	NA	NA	NA	NA	NA	NA	NA	NA	1,0.11,1.1e-08,1	FALSE	NA	NA	NA	NA	-1.029983	NA	0.07095426	NA	INTERGENIC(MODIFIER||||||||||1)	NA	NA	-
9	Chr09	43935468	NA	AGGGGGGG	AGGGGGG	50.5	PASS	14	0,1,7,5	50	-58.5	1	2	NA	12,0.857143	NA	NA	NA	NA	NA	NA	0.46,0.013,1,1	TRUE	NA	NA	NA	NA	NA	NA	0.1514863	NA	INTERGENIC(MODIFIER||||||||||1)	NA	NA	-
9	Chr09	43935714	NA	T	C	192	PASS	15	1,4,5,5	48	90	0.5	1	NA	NA	NA	NA	NA	NA	NA	NA	0.58,0.25,1.5e-05,1	FALSE	NA	NA	NA	NA	0.3061862	NA	0.0556203	NA	INTERGENIC(MODIFIER||||||||||1)	NA	NA	-
9	Chr09	43935945	NA	A	G	225	PASS	17	2,0,9,5	47	-15.1	0.5163	1	NA	NA	NA	NA	NA	NA	NA	NA	1,1,0.22,1	FALSE	NA	NA	NA	NA	0.3969421	NA	0.1666784	NA	INTERGENIC(MODIFIER||||||||||1)	NA	NA	-
9	Chr09	43936155	NA	T	C	225	PASS	21	2,3,7,9	44	77	0.5	1	NA	NA	NA	NA	NA	NA	NA	NA	1,0.29,3e-05,1	FALSE	NA	NA	NA	NA	-1.527587	NA	0.1048728	NA	INTERGENIC(MODIFIER||||||||||1)	NA	NA	-
9	Chr09	43936180	NA	A	G	225	PASS	18	1,2,7,8	42	9.53	0.5001	1	NA	NA	NA	NA	NA	NA	NA	NA	1,1,2.3e-05,1	FALSE	NA	NA	NA	NA	-1.895516	NA	0.1050051	NA	INTERGENIC(MODIFIER||||||||||1)	NA	NA	-
9	Chr09	43936315	NA	T	C	162	PASS	14	0,2,9,3	45	4.13	0.5003	1	NA	NA	NA	NA	NA	NA	NA	NA	0.11,0.19,0.12,0.24	FALSE	NA	NA	NA	NA	0.09128709	NA	0.1530728	NA	INTERGENIC(MODIFIER||||||||||1)	NA	NA	-
9	Chr09	43936363	NA	G	A	79	PASS	16	3,7,2,3	45	82	0.5	1	NA	NA	NA	NA	NA	NA	NA	NA	1,1,1,1	FALSE	NA	NA	NA	NA	-1.163508	NA	0.06757191	NA	INTERGENIC(MODIFIER||||||||||1)	NA	NA	-
9	Chr09	43936381	NA	T	C	184	PASS	17	2,3,3,8	46	88	0.5	1	NA	NA	NA	NA	NA	NA	NA	NA	1,0.26,0.078,0.23	FALSE	NA	NA	NA	NA	-0.2265765	NA	0.1415388	NA	INTERGENIC(MODIFIER||||||||||1)	NA	NA	-
9	Chr09	43936745	NA	A	G	162	PASS	13	1,1,1,10	42	6.2	0.5002	1	NA	NA	NA	NA	NA	NA	NA	NA	0.29,1,3.2e-05,1	FALSE	NA	NA	NA	NA	0.8882348	NA	0.04215847	NA	INTERGENIC(MODIFIER||||||||||1)	NA	NA	-
9	Chr09	43936760	NA	T	C	184	PASS	14	1,1,2,10	42	3.02	0.5005	1	NA	NA	NA	NA	NA	NA	NA	NA	0.4,1,0.00022,0.17	FALSE	NA	NA	NA	NA	0.2738613	NA	0.08362591	NA	INTERGENIC(MODIFIER||||||||||1)	NA	NA	-
9	Chr09	43936983	NA	A	G	134	PASS	11	2,1,4,3	43	44	0.5	1	NA	NA	NA	NA	NA	NA	NA	NA	1,1,0.056,0.16	FALSE	NA	NA	NA	NA	0.4176424	NA	0.02285627	NA	INTERGENIC(MODIFIER||||||||||1)	NA	NA	-
9	Chr09	43937053	NA	A	G	46	PASS	7	1,2,2,2	41	38.6	0.5	1	NA	NA	NA	NA	NA	NA	NA	NA	1,1,0.0096,1	FALSE	NA	NA	NA	NA	-0.6486824	NA	0.05617752	NA	INTERGENIC(MODIFIER||||||||||1)	NA	NA	-
9	Chr09	43937120	NA	C	T	87	PASS	6	0,1,2,2	44	-5.45	0.5013	1	NA	NA	NA	NA	NA	NA	NA	NA	1,1,0.21,0.34	FALSE	NA	NA	NA	NA	-0.8293682	NA	0.08051522	NA	INTERGENIC(MODIFIER||||||||||1)	NA	NA	-
9	Chr09	43937358	NA	C	T	223	PASS	16	0,1,8,7	46	-37	1	2	NA	NA	NA	NA	NA	NA	NA	NA	1,0.28,0.076,0.28	FALSE	NA	NA	NA	NA	-0.4338609	NA	0.162262	NA	INTERGENIC(MODIFIER||||||||||1)	NA	NA	-
9	Chr09	43937492	NA	C	A	155	PASS	16	2,2,10,2	42	46	0.5	1	NA	NA	NA	NA	NA	NA	NA	NA	0.24,1,0.0045,0.13	FALSE	NA	NA	NA	NA	-0.3031695	NA	0.1024512	NA	INTERGENIC(MODIFIER||||||||||1)	NA	NA	-
9	Chr09	43937568	NA	T	A	202	PASS	18	3,0,10,4	40	20.1	0.5	1	NA	NA	NA	NA	NA	NA	NA	NA	0.54,0.29,0.00019,1	FALSE	NA	NA	NA	NA	-1.196887	NA	0.1625821	NA	INTERGENIC(MODIFIER||||||||||1)	NA	NA	-
9	Chr09	43937609	NA	A	G	225	PASS	18	2,1,10,5	41	22	0.5	1	NA	NA	NA	NA	NA	NA	NA	NA	1,1,0.001,1	FALSE	NA	NA	NA	NA	0	NA	0.1492829	NA	INTERGENIC(MODIFIER||||||||||1)	NA	NA	-
9	Chr09	43938014	NA	T	A	225	PASS	23	5,1,8,9	47	82	0.5	1	NA	NA	NA	NA	NA	NA	NA	NA	0.18,0.24,0.0018,0.29	FALSE	NA	NA	NA	NA	1.085217	NA	0.1781668	NA	INTERGENIC(MODIFIER||||||||||1)	NA	NA	-
9	Chr09	43938155	NA	T	G	225	PASS	20	2,1,5,12	43	22	0.5	1	NA	NA	NA	NA	NA	NA	NA	NA	0.27,0.18,0.00023,0.35	FALSE	NA	NA	NA	NA	-0.3175537	NA	0.1520851	NA	INTERGENIC(MODIFIER||||||||||1)	NA	NA	-
9	Chr09	43938218	NA	A	G	225	PASS	21	1,2,4,14	42	19.1	0.5	1	NA	NA	NA	NA	NA	NA	NA	NA	1,0.15,1.2e-05,0.3	FALSE	NA	NA	NA	NA	0.7537783	NA	0.1675411	NA	INTERGENIC(MODIFIER||||||||||1)	NA	NA	-
9	Chr09	43938308	NA	C	T	96	PASS	10	0,5,1,4	46	80	0.5	1	NA	NA	NA	NA	NA	NA	NA	NA	1,1,0.00069,1	FALSE	NA	NA	NA	NA	1.694178	NA	0.09230623	NA	INTERGENIC(MODIFIER||||||||||1)	NA	NA	-
9	Chr09	43938935	NA	C	T	177	PASS	17	4,0,9,2	46	50	0.5	1	NA	NA	NA	NA	NA	NA	NA	NA	1,0.4,0.0059,1	FALSE	NA	NA	NA	NA	-1.240303	NA	0.07355357	NA	INTERGENIC(MODIFIER||||||||||1)	NA	NA	-
9	Chr09	43939048	NA	G	C	225	PASS	27	6,0,14,7	46	53	0.5	1	NA	NA	NA	NA	NA	NA	NA	NA	0.15,1,0.022,1	FALSE	NA	NA	NA	NA	-0.2624453	NA	0.08293258	NA	INTERGENIC(MODIFIER||||||||||1)	NA	NA	-
9	Chr09	43939233	NA	G	A	225	PASS	39	7,11,14,7	43	171	0.5	1	NA	NA	NA	NA	NA	NA	NA	NA	0.11,1,1,0.18	FALSE	NA	NA	NA	NA	2.070628	NA	0.07289135	NA	INTERGENIC(MODIFIER||||||||||1)	NA	NA	-
9	Chr09	43939583	NA	A	G	225	PASS	26	4,3,8,11	47	100	0.5	1	NA	NA	NA	NA	NA	NA	NA	NA	0.67,1,0.0046,0.26	FALSE	NA	NA	NA	NA	0.2312293	NA	0.1911659	NA	INTERGENIC(MODIFIER||||||||||1)	NA	NA	-
9	Chr09	43940476	NA	A	G	225	PASS	26	3,2,10,11	44	42	0.5	1	NA	NA	NA	NA	NA	NA	NA	NA	1,1,8.5e-05,1	FALSE	NA	NA	NA	NA	0.7807201	NA	0.1926622	NA	INTERGENIC(MODIFIER||||||||||1)	NA	NA	-
9	Chr09	43940507	NA	G	A	225	PASS	26	2,3,10,11	44	64	0.5	1	NA	NA	NA	NA	NA	NA	NA	NA	1,0.11,4.5e-05,0.1	FALSE	NA	NA	NA	NA	0.9759001	NA	0.1793155	NA	INTERGENIC(MODIFIER||||||||||1)	NA	NA	-
9	Chr09	43940662	NA	C	T	225	PASS	24	2,4,10,8	39	79	0.5	1	NA	NA	NA	NA	NA	NA	NA	NA	0.64,1,5.6e-07,1	FALSE	NA	NA	NA	NA	1.433333	NA	0.07843958	NA	INTERGENIC(MODIFIER||||||||||1)	NA	NA	-
9	Chr09	43940673	NA	C	G	225	PASS	23	2,4,10,7	39	97	0.5	1	NA	NA	NA	NA	NA	NA	NA	NA	0.37,0.45,6.3e-08,1	FALSE	NA	NA	NA	NA	1.295259	NA	0.1459699	NA	INTERGENIC(MODIFIER||||||||||1)	NA	NA	-
9	Chr09	43940706	NA	T	C	225	PASS	23	1,4,8,9	40	45	0.5	1	NA	NA	NA	NA	NA	NA	NA	NA	0.36,1,0.00058,0.11	FALSE	NA	NA	NA	NA	0.07834607	NA	0.03275732	NA	INTERGENIC(MODIFIER||||||||||1)	NA	NA	-
9	Chr09	43940826	NA	G	A	73	PASS	31	12,13,4,2	43	76	0.5	1	NA	NA	NA	NA	NA	NA	NA	NA	0.65,1,1,1	FALSE	NA	NA	NA	NA	-1.025	NA	0.06739133	NA	INTERGENIC(MODIFIER||||||||||1)	NA	NA	-
9	Chr09	43940854	NA	A	G	225	PASS	30	4,3,11,11	43	106	0.5	1	NA	NA	NA	NA	NA	NA	NA	NA	1,0.16,2e-05,0.47	FALSE	NA	NA	NA	NA	0.4332001	NA	0.2060841	NA	INTERGENIC(MODIFIER||||||||||1)	NA	NA	-
9	Chr09	43940995	NA	T	C	205	PASS	17	3,1,7,4	47	65	0.5	1	NA	NA	NA	NA	NA	NA	NA	NA	1,0.18,0.00098,0.48	FALSE	NA	NA	NA	NA	-0.06527912	NA	0.1432225	NA	INTERGENIC(MODIFIER||||||||||1)	NA	NA	-
9	Chr09	43941183	NA	A	C	225	PASS	24	2,2,11,8	44	46	0.5	1	NA	NA	NA	NA	NA	NA	NA	NA	1,0.24,0.00032,0.18	FALSE	NA	NA	NA	NA	-0.1216661	NA	0.07185334	NA	INTERGENIC(MODIFIER||||||||||1)	NA	NA	-
9	Chr09	43941212	NA	C	T	225	PASS	19	1,2,8,7	43	25	0.5	1	NA	NA	NA	NA	NA	NA	NA	NA	1,1,8e-05,0.28	FALSE	NA	NA	NA	NA	0.7108186	NA	0.1494445	NA	INTERGENIC(MODIFIER||||||||||1)	NA	NA	-
9	Chr09	43941350	NA	C	G	225	PASS	28	2,6,9,11	45	109	0.5	1	NA	NA	NA	NA	NA	NA	NA	NA	0.42,1,0.003,0.34	FALSE	NA	NA	NA	NA	0.1779917	NA	0.1976638	NA	INTERGENIC(MODIFIER||||||||||1)	NA	NA	-
9	Chr09	43941443	NA	G	A	202	PASS	16	2,3,5,6	42	91	0.5	1	NA	NA	NA	NA	NA	NA	NA	NA	1,1,0.0051,0.32	FALSE	NA	NA	NA	NA	-0.5664412	NA	0.1401462	NA	INTERGENIC(MODIFIER||||||||||1)	NA	NA	-
9	Chr09	43941535	NA	T	C	225	PASS	23	3,3,5,12	45	103	0.5	1	NA	NA	NA	NA	NA	NA	NA	NA	0.62,0.19,0.02,0.25	FALSE	NA	NA	NA	NA	-0.7351471	NA	0.1831454	NA	INTERGENIC(MODIFIER||||||||||1)	NA	NA	-
9	Chr09	43941580	NA	CATCGGCTGAGGAAT	CAT	217	PASS	22	2,5,5,9	47	184	0.5	1	NA	14,0.636364	NA	NA	NA	NA	NA	NA	1,0.0051,0.00077,1	TRUE	NA	NA	NA	NA	NA	NA	0.0867587	NA	INTERGENIC(MODIFIER||||||||||1)	NA	NA	-
9	Chr09	43941681	NA	G	A	201	PASS	15	2,2,4,7	44	67	0.5	1	NA	NA	NA	NA	NA	NA	NA	NA	1,0.29,0.00074,0.43	FALSE	NA	NA	NA	NA	-0.4569539	NA	0.1288956	NA	INTERGENIC(MODIFIER||||||||||1)	NA	NA	-
9	Chr09	43941723	NA	T	C	198	PASS	13	2,0,4,7	44	3.55	0.5004	1	NA	NA	NA	NA	NA	NA	NA	NA	0.19,0.44,0.0096,0.29	FALSE	NA	NA	NA	NA	-0.4934638	NA	0.1423387	NA	INTERGENIC(MODIFIER||||||||||1)	NA	NA	-
9	Chr09	43942003	NA	C	A	225	PASS	18	2,2,6,7	47	64	0.5	1	NA	NA	NA	NA	NA	NA	NA	NA	1,0.23,4.9e-06,0.19	FALSE	NA	NA	NA	NA	1.641802	NA	0.1549222	NA	INTERGENIC(MODIFIER||||||||||1)	NA	NA	-
9	Chr09	43942133	NA	C	T	189	PASS	15	3,0,7,4	48	30	0.5	1	NA	NA	NA	NA	NA	NA	NA	NA	0.51,0.11,0.004,0.38	FALSE	NA	NA	NA	NA	-1.556998	NA	0.13518	NA	INTERGENIC(MODIFIER||||||||||1)	NA	NA	-
9	Chr09	43942408	NA	G	A	225	PASS	20	2,2,8,7	45	58	0.5	1	NA	NA	NA	NA	NA	NA	NA	NA	1,0.17,0.0088,0.35	FALSE	NA	NA	NA	NA	-1.35	NA	0.1414688	NA	INTERGENIC(MODIFIER||||||||||1)	NA	NA	-
9	Chr09	43942468	NA	T	G	175	PASS	16	2,4,7,3	45	91	0.5	1	NA	NA	NA	NA	NA	NA	NA	NA	0.3,1,0.00022,1	FALSE	NA	NA	NA	NA	1.03042	NA	0.1372981	NA	INTERGENIC(MODIFIER||||||||||1)	NA	NA	-
9	Chr09	43942560	NA	T	C	198	PASS	23	3,7,5,8	48	158	0.5	1	NA	NA	NA	NA	NA	NA	NA	NA	1,0.36,0.00049,0.46	FALSE	NA	NA	NA	NA	-1.271356	NA	0.0926974	NA	INTERGENIC(MODIFIER||||||||||1)	NA	NA	-
9	Chr09	43942717	NA	G	T	196	PASS	18	2,2,3,9	36	-4.12	0.5008	1	NA	NA	NA	NA	NA	NA	NA	NA	0.55,1,1,0.087	FALSE	NA	NA	NA	NA	-0.7882408	NA	0.03379503	NA	INTERGENIC(MODIFIER||||||||||1)	NA	NA	-
9	Chr09	43942737	NA	C	T	225	PASS	21	2,3,6,9	36	3.02	0.5005	1	NA	NA	NA	NA	NA	NA	NA	NA	1,0.32,1,1	FALSE	NA	NA	NA	NA	-1.83303	NA	0.1365636	NA	INTERGENIC(MODIFIER||||||||||1)	NA	NA	-
9	Chr09	43942846	NA	G	A	225	PASS	28	5,1,17,5	42	68	0.5	1	NA	NA	NA	NA	NA	NA	NA	NA	1,0.37,0.00091,1	FALSE	NA	NA	NA	NA	1.427726	NA	0.1903034	NA	INTERGENIC(MODIFIER||||||||||1)	NA	NA	-
9	Chr09	43942924	NA	G	C	151	PASS	22	7,3,10,2	42	154	0.5	1	NA	NA	NA	NA	NA	NA	NA	NA	0.62,1,2.8e-10,1	FALSE	NA	NA	NA	NA	0.6264114	NA	0.1542692	NA	INTERGENIC(MODIFIER||||||||||1)	NA	NA	-
9	Chr09	43942930	NA	A	G	142	PASS	23	7,3,10,2	42	145	0.5	1	NA	NA	NA	NA	NA	NA	NA	NA	0.62,0.39,1.6e-10,1	FALSE	NA	NA	NA	NA	-0.03296902	NA	0.1170345	NA	INTERGENIC(MODIFIER||||||||||1)	NA	NA	-
9	Chr09	43943017	NA	G	T	225	PASS	25	7,2,10,6	43	129	0.5	1	NA	NA	NA	NA	NA	NA	NA	NA	0.66,1,2.2e-09,1	FALSE	NA	NA	NA	NA	-0.8775147	NA	0.1480767	NA	INTERGENIC(MODIFIER||||||||||1)	NA	NA	-
9	Chr09	43943084	NA	C	A	225	PASS	29	5,2,14,7	45	86	0.5	1	NA	NA	NA	NA	NA	NA	NA	NA	1,1,5.5e-05,0.16	FALSE	NA	NA	NA	NA	-0.1061116	NA	0.1439112	NA	INTERGENIC(MODIFIER||||||||||1)	NA	NA	-
9	Chr09	43943593	NA	A	G	225	PASS	26	2,2,13,9	44	37	0.5	1	NA	NA	NA	NA	NA	NA	NA	NA	1,0.22,0.019,1	FALSE	NA	NA	NA	NA	0.390868	NA	0.2058618	NA	INTERGENIC(MODIFIER||||||||||1)	NA	NA	-
9	Chr09	43943665	NA	T	C	225	PASS	19	2,1,8,7	40	28	0.5	1	NA	NA	NA	NA	NA	NA	NA	NA	1,0.19,0.00025,0.21	FALSE	NA	NA	NA	NA	0	NA	0.1393947	NA	INTERGENIC(MODIFIER||||||||||1)	NA	NA	-
9	Chr09	43943703	NA	T	C	222	PASS	23	4,3,10,6	44	114	0.5	1	NA	NA	NA	NA	NA	NA	NA	NA	1,0.35,0.00039,1	FALSE	NA	NA	NA	NA	0.9020067	NA	0.03064328	NA	INTERGENIC(MODIFIER||||||||||1)	NA	NA	-
9	Chr09	43944303	NA	CCTT	CCTTTACTT	217	PASS	30	6,4,11,6	41	217	0.5	1	NA	19,0.633333	NA	NA	NA	NA	NA	NA	1,0.028,1.7e-05,1	TRUE	NA	NA	NA	NA	NA	NA	0.2304628	NA	INTERGENIC(MODIFIER||||||||||1)	NA	NA	-
9	Chr09	43944334	NA	TGGGG	TGGGGG	22.5	PASS	32	7,3,4,1	49	25.5	0.5	1	NA	21,0.656250	NA	NA	NA	NA	NA	NA	1,1,4.7e-11,0.17	TRUE	NA	NA	NA	NA	NA	NA	0.09757177	NA	INTERGENIC(MODIFIER||||||||||1)	NA	NA	-
9	Chr09	43944380	NA	A	G	225	PASS	33	7,3,12,11	44	154	0.5	1	NA	NA	NA	NA	NA	NA	NA	NA	0.46,0.16,7.2e-05,1	FALSE	NA	NA	NA	NA	-1.821546	NA	0.1025596	NA	INTERGENIC(MODIFIER||||||||||1)	NA	NA	-
9	Chr09	43944767	NA	T	C	225	PASS	29	3,5,9,11	42	133	0.5	1	NA	NA	NA	NA	NA	NA	NA	NA	1,0.16,0.005,0.28	FALSE	NA	NA	NA	NA	-0.3305559	NA	0.1692977	NA	INTERGENIC(MODIFIER||||||||||1)	NA	NA	-
9	Chr09	43945257	NA	G	A	225	PASS	28	4,3,13,8	47	90	0.5	1	NA	NA	NA	NA	NA	NA	NA	NA	1,1,4e-08,1	FALSE	NA	NA	NA	NA	-1.910009	NA	0.09594663	NA	INTERGENIC(MODIFIER||||||||||1)	NA	NA	-
9	Chr09	43945449	NA	A	G	225	PASS	21	0,4,9,7	45	37	0.5	1	NA	NA	NA	NA	NA	NA	NA	NA	0.094,0.2,0.0016,1	FALSE	NA	NA	NA	NA	-1.086648	NA	0.1741362	NA	INTERGENIC(MODIFIER||||||||||1)	NA	NA	-
9	Chr09	43945534	NA	A	G	225	PASS	28	4,4,8,12	46	138	0.5	1	NA	NA	NA	NA	NA	NA	NA	NA	0.69,0.097,0.00014,0.11	FALSE	NA	NA	NA	NA	1.144232	NA	0.173013	NA	INTERGENIC(MODIFIER||||||||||1)	NA	NA	-
9	Chr09	43945859	NA	C	T	225	PASS	31	3,4,12,12	44	86	0.5	1	NA	NA	NA	NA	NA	NA	NA	NA	1,1,9.3e-08,1	FALSE	NA	NA	NA	NA	-0.8267973	NA	0.2447306	NA	INTERGENIC(MODIFIER||||||||||1)	NA	NA	-
9	Chr09	43945936	NA	A	G	225	PASS	30	3,4,15,8	44	101	0.5	1	NA	NA	NA	NA	NA	NA	NA	NA	0.39,0.18,4.6e-07,1	FALSE	NA	NA	NA	NA	0.931645	NA	0.1063194	NA	INTERGENIC(MODIFIER||||||||||1)	NA	NA	-
9	Chr09	43946171	NA	T	C	225	PASS	34	6,2,13,13	46	101	0.5	1	NA	NA	NA	NA	NA	NA	NA	NA	0.26,1,5e-06,1	FALSE	NA	NA	NA	NA	-1.847295	NA	0.2620598	NA	INTERGENIC(MODIFIER||||||||||1)	NA	NA	-
9	Chr09	43946309	NA	C	A	225	PASS	33	2,1,16,13	46	-14.2	0.5129	1	NA	NA	NA	NA	NA	NA	NA	NA	1,0.26,0.00077,0.16	FALSE	NA	NA	NA	NA	0.7758098	NA	0.2754043	NA	INTERGENIC(MODIFIER||||||||||1)	NA	NA	-
9	Chr09	43946880	NA	A	G	225	PASS	22	1,2,8,11	43	16.1	0.5	1	NA	NA	NA	NA	NA	NA	NA	NA	1,0.28,0.026,0.1	FALSE	NA	NA	NA	NA	0.3826919	NA	0.179268	NA	INTERGENIC(MODIFIER||||||||||1)	NA	NA	-
9	Chr09	43946929	NA	G	A	223	PASS	22	3,4,5,10	42	114	0.5	1	NA	NA	NA	NA	NA	NA	NA	NA	1,1,7.4e-06,1	FALSE	NA	NA	NA	NA	0.5639259	NA	0.1474073	NA	INTERGENIC(MODIFIER||||||||||1)	NA	NA	-
9	Chr09	43946976	NA	T	G	221	PASS	19	2,2,8,6	41	61	0.5	1	NA	NA	NA	NA	NA	NA	NA	NA	1,0.1,0.0013,0.1	FALSE	NA	NA	NA	NA	0.6902925	NA	0.119496	NA	INTERGENIC(MODIFIER||||||||||1)	NA	NA	-
9	Chr09	43947231	NA	G	A	225	PASS	29	8,4,9,7	42	120	0.5	1	NA	NA	NA	NA	NA	NA	NA	NA	0.7,0.4,1,1	FALSE	NA	NA	NA	NA	0.1624834	NA	0.128867	NA	INTERGENIC(MODIFIER||||||||||1)	NA	NA	-
9	Chr09	43947368	NA	G	A	225	PASS	30	5,7,12,6	44	148	0.5	1	NA	NA	NA	NA	NA	NA	NA	NA	0.26,0.18,1,0.045	FALSE	NA	NA	NA	NA	-1.587502	NA	0.17974	NA	INTERGENIC(MODIFIER||||||||||1)	NA	NA	-
9	Chr09	43947574	NA	A	G	223	PASS	22	4,4,6,6	44	110	0.5	1	NA	NA	NA	NA	NA	NA	NA	NA	1,1,0.29,0.11	FALSE	NA	NA	NA	NA	-0.1928792	NA	0.1554215	NA	INTERGENIC(MODIFIER||||||||||1)	NA	NA	-
9	Chr09	43947669	NA	G	A	225	PASS	28	2,4,8,12	44	70	0.5	1	NA	NA	NA	NA	NA	NA	NA	NA	1,1,0.013,0.11	FALSE	NA	NA	NA	NA	0.3955774	NA	0.1460446	NA	INTERGENIC(MODIFIER||||||||||1)	NA	NA	-
9	Chr09	43948047	NA	A	G	221	PASS	19	2,3,5,9	43	76	0.5	1	NA	NA	NA	NA	NA	NA	NA	NA	1,1,0.0031,1	FALSE	NA	NA	NA	NA	0.138873	NA	0.1667087	NA	INTERGENIC(MODIFIER||||||||||1)	NA	NA	-
9	Chr09	43948111	NA	G	A	146	PASS	17	3,1,1,11	39	57	0.5	1	NA	NA	NA	NA	NA	NA	NA	NA	0.027,1,2.6e-05,0.34	FALSE	NA	NA	NA	NA	0.1819017	NA	0.147573	NA	INTERGENIC(MODIFIER||||||||||1)	NA	NA	-
9	Chr09	43948138	NA	G	A	187	PASS	18	2,2,4,9	42	54	0.5	1	NA	NA	NA	NA	NA	NA	NA	NA	0.58,1,0.0055,0.48	FALSE	NA	NA	NA	NA	0.2830693	NA	0.1558832	NA	INTERGENIC(MODIFIER||||||||||1)	NA	NA	-
9	Chr09	43948329	NA	T	G	225	PASS	31	5,3,9,12	42	82	0.5	1	NA	NA	NA	NA	NA	NA	NA	NA	0.43,1,8.1e-14,1	FALSE	NA	NA	NA	NA	-1.195478	NA	0.1956223	NA	INTERGENIC(MODIFIER||||||||||1)	NA	NA	-
9	Chr09	43948340	NA	C	T	225	PASS	31	5,3,10,12	42	108	0.5	1	NA	NA	NA	NA	NA	NA	NA	NA	0.68,1,4.3e-12,1	FALSE	NA	NA	NA	NA	-1.289692	NA	0.2026546	NA	INTERGENIC(MODIFIER||||||||||1)	NA	NA	-
9	Chr09	43948454	NA	G	A	44	PASS	16	6,6,2,2	48	47	0.5	1	NA	NA	NA	NA	NA	NA	NA	NA	1,0.33,1,1	FALSE	NA	NA	NA	NA	-1.39458	NA	0.04308876	NA	INTERGENIC(MODIFIER||||||||||1)	NA	NA	-
9	Chr09	43948628	NA	C	T	225	PASS	27	5,1,11,10	46	56	0.5	1	NA	NA	NA	NA	NA	NA	NA	NA	0.35,1,0.064,1	FALSE	NA	NA	NA	NA	-0.5540513	NA	0.1334969	NA	INTERGENIC(MODIFIER||||||||||1)	NA	NA	-
9	Chr09	43948808	NA	A	G	225	PASS	31	1,6,12,10	42	92	0.5	1	NA	NA	NA	NA	NA	NA	NA	NA	0.093,0.099,0.0012,0.035	FALSE	NA	NA	NA	NA	0.07644708	NA	0.1288279	NA	INTERGENIC(MODIFIER||||||||||1)	NA	NA	-
9	Chr09	43948848	NA	T	A	225	PASS	33	4,8,11,10	37	102	0.5	1	NA	NA	NA	NA	NA	NA	NA	NA	0.47,0.17,1,1	FALSE	NA	NA	NA	NA	-0.6549211	NA	0.1998751	NA	INTERGENIC(MODIFIER||||||||||1)	NA	NA	-
9	Chr09	43948872	NA	G	A	225	PASS	32	5,5,11,10	35	53	0.5	1	NA	NA	NA	NA	NA	NA	NA	NA	1,1,1,0.42	FALSE	NA	NA	NA	NA	0.2324174	NA	0.1850508	NA	INTERGENIC(MODIFIER||||||||||1)	NA	NA	-
9	Chr09	43949586	NA	G	C	225	PASS	35	3,4,13,14	47	97	0.5	1	NA	NA	NA	NA	NA	NA	NA	NA	1,0.11,4.6e-05,0.18	FALSE	NA	NA	NA	NA	0.6388766	NA	0.2139225	NA	INTERGENIC(MODIFIER||||||||||1)	NA	NA	-
9	Chr09	43949835	NA	T	C	225	PASS	26	6,0,10,10	47	53	0.5	1	NA	NA	NA	NA	NA	NA	NA	NA	0.053,1,1.8e-07,1	FALSE	NA	NA	NA	NA	2.160461	NA	0.1608161	NA	INTERGENIC(MODIFIER||||||||||1)	NA	NA	-
9	Chr09	43950069	NA	C	T	225	PASS	25	2,3,6,14	46	52	0.5	1	NA	NA	NA	NA	NA	NA	NA	NA	1,1,0.0028,1	FALSE	NA	NA	NA	NA	-0.6453979	NA	0.1925397	NA	INTERGENIC(MODIFIER||||||||||1)	NA	NA	-
9	Chr09	43950189	NA	G	A	159	PASS	13	1,3,2,7	47	66	0.5	1	NA	NA	NA	NA	NA	NA	NA	NA	1,0.32,0.1,1	FALSE	NA	NA	NA	NA	0.231455	NA	0.06301548	NA	INTERGENIC(MODIFIER||||||||||1)	NA	NA	-
9	Chr09	43950748	NA	G	A	203	PASS	16	2,2,5,7	44	62	0.5	1	NA	NA	NA	NA	NA	NA	NA	NA	1,0.3,0.022,1	FALSE	NA	NA	NA	NA	-0.4244373	NA	0.1495143	NA	INTERGENIC(MODIFIER||||||||||1)	NA	NA	-
9	Chr09	43950807	NA	A	G	120	PASS	14	4,1,3,5	44	93	0.5	1	NA	NA	NA	NA	NA	NA	NA	NA	0.27,0.13,0.0068,0.1	FALSE	NA	NA	NA	NA	1.390658	NA	0.1087218	NA	INTERGENIC(MODIFIER||||||||||1)	NA	NA	-
9	Chr09	43950839	NA	T	C	102	PASS	14	4,2,6,1	44	103	0.5	1	NA	NA	NA	NA	NA	NA	NA	NA	0.56,0.47,0.0001,0.14	FALSE	NA	NA	NA	NA	-1.228219	NA	0.08137065	NA	INTERGENIC(MODIFIER||||||||||1)	NA	NA	-
9	Chr09	43950906	NA	T	G	131	PASS	13	5,0,6,2	43	74	0.5	1	NA	NA	NA	NA	NA	NA	NA	NA	0.49,0.22,0.00018,1	FALSE	NA	NA	NA	NA	-0.6587325	NA	0.07484897	NA	INTERGENIC(MODIFIER||||||||||1)	NA	NA	-
9	Chr09	43950959	NA	A	G	206	PASS	18	2,2,8,4	44	59	0.5	1	NA	NA	NA	NA	NA	NA	NA	NA	0.6,1,0.013,1	FALSE	NA	NA	NA	NA	0.7882408	NA	0.01469333	NA	INTERGENIC(MODIFIER||||||||||1)	NA	NA	-
9	Chr09	43951253	NA	A	G	222	PASS	21	0,0,12,8	45	-87	1	2	NA	NA	NA	NA	NA	NA	NA	NA	NA	FALSE	NA	NA	NA	NA	NA	NA	0.1890668	NA	INTERGENIC(MODIFIER||||||||||1)	NA	NA	-
9	Chr09	43951377	NA	T	C	222	PASS	16	0,0,5,11	44	-75	1	2	NA	NA	NA	NA	NA	NA	NA	NA	NA	FALSE	NA	NA	NA	NA	NA	NA	0.1685585	NA	INTERGENIC(MODIFIER||||||||||1)	NA	NA	-
9	Chr09	43951823	NA	G	A	211	PASS	19	3,4,6,6	46	128	0.5	1	NA	NA	NA	NA	NA	NA	NA	NA	1,1,0.035,1	FALSE	NA	NA	NA	NA	-0.887412	NA	0.04186227	NA	INTERGENIC(MODIFIER||||||||||1)	NA	NA	-
9	Chr09	43952064	NA	A	G	225	PASS	23	2,2,10,9	43	44	0.5	1	NA	NA	NA	NA	NA	NA	NA	NA	1,1,0.015,1	FALSE	NA	NA	NA	NA	-1.094995	NA	0.1813483	NA	INTERGENIC(MODIFIER||||||||||1)	NA	NA	-
9	Chr09	43952110	NA	A	C	219	PASS	14	1,1,6,6	42	-7.78	0.5025	1	NA	NA	NA	NA	NA	NA	NA	NA	1,1,0.00049,0.35	FALSE	NA	NA	NA	NA	1.734455	NA	0.1553414	NA	INTERGENIC(MODIFIER||||||||||1)	NA	NA	-
9	Chr09	43952232	NA	G	A	223	PASS	21	5,2,9,5	44	69	0.5	1	NA	NA	NA	NA	NA	NA	NA	NA	1,0.46,1,1	FALSE	NA	NA	NA	NA	-1.007164	NA	0.1657346	NA	INTERGENIC(MODIFIER||||||||||1)	NA	NA	-
9	Chr09	43952423	NA	T	C	225	PASS	17	1,1,7,7	48	3.55	0.5004	1	NA	NA	NA	NA	NA	NA	NA	NA	1,0.26,0.028,1	FALSE	NA	NA	NA	NA	-0.2381653	NA	0.1247444	NA	INTERGENIC(MODIFIER||||||||||1)	NA	NA	-
9	Chr09	43952744	NA	T	C	186	PASS	17	0,2,3,10	39	-3.53	0.5006	1	NA	NA	NA	NA	NA	NA	NA	NA	1,0.33,0.013,1	FALSE	NA	NA	NA	NA	1.443653	NA	0.1479741	NA	INTERGENIC(MODIFIER||||||||||1)	NA	NA	-
9	Chr09	43952807	NA	G	A	225	PASS	20	0,4,8,8	39	38	0.5	1	NA	NA	NA	NA	NA	NA	NA	NA	0.12,0.23,1.3e-05,0.1	FALSE	NA	NA	NA	NA	-0.04724556	NA	0.1627647	NA	INTERGENIC(MODIFIER||||||||||1)	NA	NA	-
9	Chr09	43952817	NA	G	A	225	PASS	22	0,4,8,9	40	35	0.5	1	NA	NA	NA	NA	NA	NA	NA	NA	0.13,0.22,0.00035,0.088	FALSE	NA	NA	NA	NA	-1.029966	NA	0.1777767	NA	INTERGENIC(MODIFIER||||||||||1)	NA	NA	-
9	Chr09	43953030	NA	C	G	222	PASS	16	0,0,6,10	44	-75	1	2	NA	NA	NA	NA	NA	NA	NA	NA	NA	FALSE	NA	NA	NA	NA	NA	NA	0.07282073	NA	INTERGENIC(MODIFIER||||||||||1)	NA	NA	-
9	Chr09	43953153	NA	G	A	159	PASS	10	2,0,3,5	47	14.2	0.5	1	NA	NA	NA	NA	NA	NA	NA	NA	0.44,0.3,0.081,0.18	FALSE	NA	NA	NA	NA	-0.9139077	NA	0.1227566	NA	INTERGENIC(MODIFIER||||||||||1)	NA	NA	-
9	Chr09	43953462	NA	G	A	3.01	Qual	7	4,1,1,1	44	4.77	0.4997	1	NA	NA	NA	NA	NA	NA	NA	NA	1,0.072,1,0.016	FALSE	NA	NA	NA	NA	1.534291	NA	0.0784	NA	INTERGENIC(MODIFIER||||||||||1)	NA	NA	-
9	Chr09	43953466	NA	T	C	105	PASS	7	1,1,4,1	44	25	0.5	1	NA	NA	NA	NA	NA	NA	NA	NA	1,1,0.049,1	FALSE	NA	NA	NA	NA	-1.534291	NA	0.09222646	NA	INTERGENIC(MODIFIER||||||||||1)	NA	NA	-
9	Chr09	43953505	NA	G	A	75	PASS	5	0,1,3,1	44	-5.45	0.5013	1	NA	NA	NA	NA	NA	NA	NA	NA	0.4,0.34,0.14,1	FALSE	NA	NA	NA	NA	0.8293682	NA	0.08051522	NA	INTERGENIC(MODIFIER||||||||||1)	NA	NA	-
9	Chr09	43953819	NA	C	A	159	PASS	15	2,0,9,3	41	4.13	0.5003	1	NA	NA	NA	NA	NA	NA	NA	NA	1,0.11,0.0069,0.32	FALSE	NA	NA	NA	NA	1.734455	NA	0.1541079	NA	INTERGENIC(MODIFIER||||||||||1)	NA	NA	-
9	Chr09	43953821	NA	A	G	195	PASS	15	2,0,9,3	41	-3.53	0.5006	1	NA	NA	NA	NA	NA	NA	NA	NA	1,1,0.0069,0.31	FALSE	NA	NA	NA	NA	1.734455	NA	0.1473127	NA	INTERGENIC(MODIFIER||||||||||1)	NA	NA	-
9	Chr09	43953913	NA	CAAAA	CAAAAA	53.5	PASS	10	3,0,3,3	48	5.09	0.5	1	NA	5,0.500000	NA	NA	NA	NA	NA	NA	0.46,0.22,0.25,0.15	TRUE	NA	NA	NA	NA	NA	NA	0.07751628	NA	INTERGENIC(MODIFIER||||||||||1)	NA	NA	-
9	Chr09	43954119	NA	C	T	225	PASS	28	3,3,12,10	44	89	0.5	1	NA	NA	NA	NA	NA	NA	NA	NA	1,0.11,0.0017,0.12	FALSE	NA	NA	NA	NA	-0.2519516	NA	0.09171041	NA	INTERGENIC(MODIFIER||||||||||1)	NA	NA	-
9	Chr09	43954145	NA	G	A	225	PASS	31	4,4,11,12	45	116	0.5	1	NA	NA	NA	NA	NA	NA	NA	NA	1,0.19,0.00035,0.4	FALSE	NA	NA	NA	NA	-0.06771705	NA	0.07031216	NA	INTERGENIC(MODIFIER||||||||||1)	NA	NA	-
9	Chr09	43954383	NA	G	A	209	PASS	25	4,4,11,5	46	140	0.5	1	NA	NA	NA	NA	NA	NA	NA	NA	0.41,0.066,0.00041,1	FALSE	NA	NA	NA	NA	0.2755676	NA	0.1597125	NA	INTERGENIC(MODIFIER||||||||||1)	NA	NA	-
9	Chr09	43954433	NA	C	A	225	PASS	22	3,2,8,8	43	80	0.5	1	NA	NA	NA	NA	NA	NA	NA	NA	1,0.15,0.00015,0.23	FALSE	NA	NA	NA	NA	-0.6192921	NA	0.09549435	NA	INTERGENIC(MODIFIER||||||||||1)	NA	NA	-
9	Chr09	43954533	NA	C	T	209	PASS	18	1,3,5,8	45	34	0.5	1	NA	NA	NA	NA	NA	NA	NA	NA	1,0.49,1,1	FALSE	NA	NA	NA	NA	0.2830693	NA	0.03619733	NA	INTERGENIC(MODIFIER||||||||||1)	NA	NA	-
9	Chr09	43954737	NA	G	A	225	PASS	27	6,3,6,12	44	137	0.5	1	NA	NA	NA	NA	NA	NA	NA	NA	0.13,1,4.6e-06,1	FALSE	NA	NA	NA	NA	-0.02571722	NA	0.09367711	NA	INTERGENIC(MODIFIER||||||||||1)	NA	NA	-
9	Chr09	43954807	NA	A	C	225	PASS	28	5,5,6,10	45	157	0.5	1	NA	NA	NA	NA	NA	NA	NA	NA	0.69,1,1.9e-07,0.28	FALSE	NA	NA	NA	NA	2.029128	NA	0.03572811	NA	INTERGENIC(MODIFIER||||||||||1)	NA	NA	-
9	Chr09	43955015	NA	T	C	208	PASS	25	6,4,8,5	48	179	0.5	1	NA	NA	NA	NA	NA	NA	NA	NA	1,0.13,7.1e-07,0.48	FALSE	NA	NA	NA	NA	-0.5271477	NA	0.07830502	NA	INTERGENIC(MODIFIER||||||||||1)	NA	NA	-
9	Chr09	43955184	NA	G	A	225	PASS	23	4,4,9,6	44	151	0.5	1	NA	NA	NA	NA	NA	NA	NA	NA	0.69,0.24,8e-05,0.24	FALSE	NA	NA	NA	NA	-0.2904738	NA	0.05766673	NA	INTERGENIC(MODIFIER||||||||||1)	NA	NA	-
9	Chr09	43955241	NA	G	A	225	PASS	26	5,5,9,7	45	159	0.5	1	NA	NA	NA	NA	NA	NA	NA	NA	1,1,6.8e-06,1	FALSE	NA	NA	NA	NA	-0.500694	NA	0.04871598	NA	INTERGENIC(MODIFIER||||||||||1)	NA	NA	-
9	Chr09	43955594	NA	T	C	177	PASS	23	3,7,2,10	42	158	0.5	1	NA	NA	NA	NA	NA	NA	NA	NA	0.62,0.15,0.35,0.23	FALSE	NA	NA	NA	NA	0.5604734	NA	0.1084858	NA	INTERGENIC(MODIFIER||||||||||1)	NA	NA	-
9	Chr09	43955599	NA	T	C	203	PASS	24	3,6,3,12	43	163	0.5	1	NA	NA	NA	NA	NA	NA	NA	NA	0.63,0.19,0.00083,0.21	FALSE	NA	NA	NA	NA	-0.4173993	NA	0.09717181	NA	INTERGENIC(MODIFIER||||||||||1)	NA	NA	-
9	Chr09	43955768	NA	C	G	225	PASS	16	1,2,7,6	47	34	0.5	1	NA	NA	NA	NA	NA	NA	NA	NA	1,0.18,0,0.26	FALSE	NA	NA	NA	NA	-0.2690691	NA	0.1479741	NA	INTERGENIC(MODIFIER||||||||||1)	NA	NA	-
9	Chr09	43956310	NA	A	C	225	PASS	28	5,2,14,6	45	91	0.5	1	NA	NA	NA	NA	NA	NA	NA	NA	1,1,2.9e-06,0.36	FALSE	NA	NA	NA	NA	0.6362758	NA	0.1739115	NA	INTERGENIC(MODIFIER||||||||||1)	NA	NA	-
9	Chr09	43956348	NA	C	G	225	PASS	23	4,1,12,5	44	49	0.5	1	NA	NA	NA	NA	NA	NA	NA	NA	1,1,3.1e-06,0.15	FALSE	NA	NA	NA	NA	-0.5484225	NA	0.1795428	NA	INTERGENIC(MODIFIER||||||||||1)	NA	NA	-
9	Chr09	43956640	NA	T	C	225	PASS	34	2,7,13,11	40	125	0.5	1	NA	NA	NA	NA	NA	NA	NA	NA	0.13,0.14,2.4e-05,0.043	FALSE	NA	NA	NA	NA	0.9095086	NA	0.02004873	NA	INTERGENIC(MODIFIER||||||||||1)	NA	NA	-
9	Chr09	43956648	NA	A	G	225	PASS	33	2,7,12,12	39	129	0.5	1	NA	NA	NA	NA	NA	NA	NA	NA	0.24,0.028,4.2e-06,0.018	FALSE	NA	NA	NA	NA	0.1819017	NA	0.03783574	NA	INTERGENIC(MODIFIER||||||||||1)	NA	NA	-
9	Chr09	43956720	NA	A	G	225	PASS	39	6,7,15,11	39	183	0.5	1	NA	NA	NA	NA	NA	NA	NA	NA	0.52,1,1.4e-09,1	FALSE	NA	NA	NA	NA	-0.1042726	NA	0.2553522	NA	INTERGENIC(MODIFIER||||||||||1)	NA	NA	-
9	Chr09	43956770	NA	C	A	222	PASS	31	6,3,11,10	39	125	0.5	1	NA	NA	NA	NA	NA	NA	NA	NA	0.69,1,1.3e-06,0.43	FALSE	NA	NA	NA	NA	0.5430754	NA	0.0875509	NA	INTERGENIC(MODIFIER||||||||||1)	NA	NA	-
9	Chr09	43956832	NA	G	A	225	PASS	27	6,2,9,8	40	92	0.5	1	NA	NA	NA	NA	NA	NA	NA	NA	0.4,1,0.24,1	FALSE	NA	NA	NA	NA	-0.02912759	NA	0.139896	NA	INTERGENIC(MODIFIER||||||||||1)	NA	NA	-
9	Chr09	43956956	NA	A	C	225	PASS	25	5,1,8,10	40	67	0.5	1	NA	NA	NA	NA	NA	NA	NA	NA	0.17,0.43,1,1	FALSE	NA	NA	NA	NA	-0.9666666	NA	0.08537539	NA	INTERGENIC(MODIFIER||||||||||1)	NA	NA	-
9	Chr09	43957151	NA	C	G	225	PASS	25	1,4,8,12	39	60	0.5	1	NA	NA	NA	NA	NA	NA	NA	NA	0.62,0.21,0.0025,0.32	FALSE	NA	NA	NA	NA	0.6453979	NA	0.1978451	NA	INTERGENIC(MODIFIER||||||||||1)	NA	NA	-
9	Chr09	43957189	NA	T	A	185	PASS	22	2,5,5,10	39	109	0.5	1	NA	NA	NA	NA	NA	NA	NA	NA	1,1,0.00033,1	FALSE	NA	NA	NA	NA	1.268833	NA	0.1703853	NA	INTERGENIC(MODIFIER||||||||||1)	NA	NA	-
9	Chr09	43957311	NA	C	A	173	PASS	33	13,5,8,7	34	176	0.5	1	NA	NA	NA	NA	NA	NA	NA	NA	0.3,0.12,0.38,0.2	FALSE	NA	NA	NA	NA	-1.17504	NA	0.1074154	NA	INTERGENIC(MODIFIER||||||||||1)	NA	NA	-
9	Chr09	43957382	NA	C	A	48	PASS	39	13,15,10,0	36	51	0.5	1	NA	NA	NA	NA	NA	NA	NA	NA	0.0027,1,0.046,1	FALSE	NA	NA	NA	NA	-0.7127181	NA	0.07803187	NA	INTERGENIC(MODIFIER||||||||||1)	NA	NA	-
9	Chr09	43957386	NA	C	A	185	PASS	40	17,5,6,10	36	188	0.5	1	NA	NA	NA	NA	NA	NA	NA	NA	0.02,1,1,1	FALSE	NA	NA	NA	NA	1.079145	NA	0.127773	NA	INTERGENIC(MODIFIER||||||||||1)	NA	NA	-
9	Chr09	43957568	NA	G	T	166	PASS	34	14,4,9,7	26	62	0.5	1	NA	NA	NA	NA	NA	NA	NA	NA	0.27,1,1,1	FALSE	NA	NA	NA	NA	0.2587746	NA	0.1627843	NA	INTERGENIC(MODIFIER||||||||||1)	NA	NA	-
9	Chr09	43957695	NA	C	T	17.1	PASS	36	18,7,2,9	23	20.1	0.5	1	NA	NA	NA	NA	NA	NA	NA	NA	0.0042,0.062,1,0.33	FALSE	NA	NA	NA	NA	-0.3434183	NA	0.1309595	NA	INTERGENIC(MODIFIER||||||||||1)	NA	NA	-
9	Chr09	43957749	NA	A	G	114	PASS	38	7,13,10,8	25	117	0.5	1	NA	NA	NA	NA	NA	NA	NA	NA	0.33,0.35,0.47,0.44	FALSE	NA	NA	NA	NA	-3.201262	NA	0.1322867	NA	INTERGENIC(MODIFIER||||||||||1)	NA	NA	-
9	Chr09	43957904	NA	G	C	28	PASS	49	26,13,2,6	28	31	0.5	1	NA	NA	NA	NA	NA	NA	NA	NA	0.047,0.38,1,0.0027	FALSE	NA	NA	NA	NA	3.580826	NA	0.04923761	NA	INTERGENIC(MODIFIER||||||||||1)	NA	NA	-
9	Chr09	43957920	NA	G	A	46	PASS	42	18,15,4,4	28	49	0.5	1	NA	NA	NA	NA	NA	NA	NA	NA	1,1,1,1	FALSE	NA	NA	NA	NA	-2.58246	NA	0.1229919	NA	INTERGENIC(MODIFIER||||||||||1)	NA	NA	-
9	Chr09	43958081	NA	A	T	10.4	PASS	18	5,7,4,2	43	13.2	0.5	1	NA	NA	NA	NA	NA	NA	NA	NA	0.62,0.086,3.7e-07,0.022	FALSE	NA	NA	NA	NA	1.732684	NA	0.0276549	NA	INTERGENIC(MODIFIER||||||||||1)	NA	NA	-
9	Chr09	43958127	NA	T	C	21	PASS	21	7,7,4,3	40	24	0.5	1	NA	NA	NA	NA	NA	NA	NA	NA	1,1,2.5e-06,0.46	FALSE	NA	NA	NA	NA	-0.5595353	NA	0.09790441	NA	INTERGENIC(MODIFIER||||||||||1)	NA	NA	-
9	Chr09	43958572	NA	A	C	191	PASS	35	4,11,14,6	31	123	0.5	1	NA	NA	NA	NA	NA	NA	NA	NA	0.018,1,1,0.073	FALSE	NA	NA	NA	NA	0.6166667	NA	0.1004751	NA	INTERGENIC(MODIFIER||||||||||1)	NA	NA	-
9	Chr09	43958604	NA	A	G	176	PASS	31	4,11,10,6	32	137	0.5	1	NA	NA	NA	NA	NA	NA	NA	NA	0.073,1,1,1	FALSE	NA	NA	NA	NA	0.8103337	NA	0.06169043	NA	INTERGENIC(MODIFIER||||||||||1)	NA	NA	-
9	Chr09	43958720	NA	A	G	210	PASS	23	4,3,9,7	40	119	0.5	1	NA	NA	NA	NA	NA	NA	NA	NA	1,1,0.0058,1	FALSE	NA	NA	NA	NA	-0.3674842	NA	0.04655029	NA	INTERGENIC(MODIFIER||||||||||1)	NA	NA	-
9	Chr09	43959207	NA	C	T	194	PASS	30	7,6,7,10	32	129	0.5	1	NA	NA	NA	NA	NA	NA	NA	NA	0.71,0.28,1,0.037	FALSE	NA	NA	NA	NA	0.7114798	NA	0.1705451	NA	INTERGENIC(MODIFIER||||||||||1)	NA	NA	-
9	Chr09	43959569	NA	A	C	51	PASS	17	3,7,4,3	41	54	0.5	1	NA	NA	NA	NA	NA	NA	NA	NA	0.35,0.16,4e-06,0.13	FALSE	NA	NA	NA	NA	-0.341565	NA	0.02383808	NA	INTERGENIC(MODIFIER||||||||||1)	NA	NA	-
9	Chr09	43959658	NA	A	G	7.8	Qual	16	5,5,2,4	36	10.4	0.5	1	NA	NA	NA	NA	NA	NA	NA	NA	0.63,0.49,0.00038,1	FALSE	NA	NA	NA	NA	-1.03042	NA	0.1045599	NA	INTERGENIC(MODIFIER||||||||||1)	NA	NA	-
9	Chr09	43959875	NA	A	G	225	PASS	27	3,5,8,11	42	127	0.5	1	NA	NA	NA	NA	NA	NA	NA	NA	1,1,0.007,0.049	FALSE	NA	NA	NA	NA	-0.1327486	NA	0.1909867	NA	INTERGENIC(MODIFIER||||||||||1)	NA	NA	-
9	Chr09	43960197	NA	T	C	205	PASS	21	3,3,9,6	43	109	0.5	1	NA	NA	NA	NA	NA	NA	NA	NA	1,0.11,0.016,0.11	FALSE	NA	NA	NA	NA	0.1946247	NA	0.1023834	NA	INTERGENIC(MODIFIER||||||||||1)	NA	NA	-
9	Chr09	43960316	NA	A	C	9.52	Qual	30	17,9,2,2	47	12.3	0.5	1	NA	NA	NA	NA	NA	NA	NA	NA	0.61,1,0.00015,0.18	FALSE	NA	NA	NA	NA	-2.531869	NA	0.08228788	NA	INTERGENIC(MODIFIER||||||||||1)	NA	NA	-
9	Chr09	43960766	NA	T	G	225	PASS	37	4,13,8,11	41	132	0.5	1	NA	NA	NA	NA	NA	NA	NA	NA	0.3,0.37,1,0.49	FALSE	NA	NA	NA	NA	-1.647752	NA	0.1708704	NA	INTERGENIC(MODIFIER||||||||||1)	NA	NA	-
9	Chr09	43961043	NA	T	G	222	PASS	29	0,0,18,11	45	-114	1	2	NA	NA	NA	NA	NA	NA	NA	NA	NA	FALSE	NA	NA	NA	NA	NA	NA	0.2760298	NA	INTERGENIC(MODIFIER||||||||||1)	NA	NA	-
9	Chr09	43961532	NA	T	A	225	PASS	51	20,13,6,12	32	223	0.5	1	NA	NA	NA	NA	NA	NA	NA	NA	0.083,1,1,0.29	FALSE	NA	NA	NA	NA	-2.13858	NA	0.1813156	NA	INTERGENIC(MODIFIER||||||||||1)	NA	NA	-
9	Chr09	43961624	NA	A	G	225	PASS	35	5,4,7,18	42	116	0.5	1	NA	NA	NA	NA	NA	NA	NA	NA	0.22,0.24,0.48,0.093	FALSE	NA	NA	NA	NA	0.5855401	NA	0.2558626	NA	INTERGENIC(MODIFIER||||||||||1)	NA	NA	-
9	Chr09	43961896	NA	T	A	192	PASS	41	6,5,7,9	42	112	0.5	1	NA	NA	NA	NA	NA	NA	NA	NA	0.7,0.43,1,1	FALSE	NA	NA	NA	NA	-0.07401957	NA	0.1214642	NA	INTERGENIC(MODIFIER||||||||||1)	NA	NA	-
9	Chr09	43962484	NA	A	G	109	PASS	25	1,6,4,11	29	89	0.5	1	NA	NA	NA	NA	NA	NA	NA	NA	1,1,0.0032,1	FALSE	NA	NA	NA	NA	-1.762268	NA	0.1633225	NA	INTERGENIC(MODIFIER||||||||||1)	NA	NA	-
9	Chr09	43962694	NA	T	A	44	PASS	16	3,2,2,8	31	47	0.5	1	NA	NA	NA	NA	NA	NA	NA	NA	0.25,1,0.001,0.11	FALSE	NA	NA	NA	NA	0.9185587	NA	0.06317387	NA	INTERGENIC(MODIFIER||||||||||1)	NA	NA	-
9	Chr09	43962819	NA	G	T	9.52	Qual	15	9,0,1,5	40	12.3	0.5	1	NA	NA	NA	NA	NA	NA	NA	NA	0.002,0.098,5.6e-08,0.066	FALSE	NA	NA	NA	NA	-1.001735	NA	0.1049857	NA	INTERGENIC(MODIFIER||||||||||1)	NA	NA	-
9	Chr09	43962852	NA	A	G	53	PASS	21	9,2,5,5	39	56	0.5	1	NA	NA	NA	NA	NA	NA	NA	NA	0.18,0.038,4.5e-10,1	FALSE	NA	NA	NA	NA	-1.373149	NA	0.1325978	NA	INTERGENIC(MODIFIER||||||||||1)	NA	NA	-
9	Chr09	43962883	NA	C	A	116	PASS	21	5,3,7,6	36	119	0.5	1	NA	NA	NA	NA	NA	NA	NA	NA	1,0.46,2.5e-07,0.42	FALSE	NA	NA	NA	NA	-1.629465	NA	0.09446181	NA	INTERGENIC(MODIFIER||||||||||1)	NA	NA	-
9	Chr09	43962910	NA	C	T	130	PASS	22	5,3,8,6	36	133	0.5	1	NA	NA	NA	NA	NA	NA	NA	NA	1,0.18,1.9e-07,1	FALSE	NA	NA	NA	NA	0.1023785	NA	0.1040917	NA	INTERGENIC(MODIFIER||||||||||1)	NA	NA	-
9	Chr09	43962966	NA	C	T	163	PASS	22	2,3,12,4	35	78	0.5	1	NA	NA	NA	NA	NA	NA	NA	NA	0.28,0.25,5e-06,0.41	FALSE	NA	NA	NA	NA	-0.5367199	NA	0.1784915	NA	INTERGENIC(MODIFIER||||||||||1)	NA	NA	-
9	Chr09	43963037	NA	G	A	202	PASS	19	3,2,7,7	40	79	0.5	1	NA	NA	NA	NA	NA	NA	NA	NA	1,0.37,5.4e-05,1	FALSE	NA	NA	NA	NA	-0.601783	NA	0.1649198	NA	INTERGENIC(MODIFIER||||||||||1)	NA	NA	-
9	Chr09	43963056	NA	A	G	214	PASS	22	2,3,7,10	39	70	0.5	1	NA	NA	NA	NA	NA	NA	NA	NA	1,0.26,0.00029,1	FALSE	NA	NA	NA	NA	0.9401529	NA	0.1827246	NA	INTERGENIC(MODIFIER||||||||||1)	NA	NA	-
9	Chr09	43963169	NA	T	C	225	PASS	23	2,5,7,9	39	93	0.5	1	NA	NA	NA	NA	NA	NA	NA	NA	0.66,0.16,0.31,0.49	FALSE	NA	NA	NA	NA	0.6347455	NA	0.1529686	NA	INTERGENIC(MODIFIER||||||||||1)	NA	NA	-
9	Chr09	43963386	NA	A	G	207	PASS	18	1,6,6,5	43	106	0.5	1	NA	NA	NA	NA	NA	NA	NA	NA	0.15,1,0.00055,1	FALSE	NA	NA	NA	NA	1.0868	NA	0.1302921	NA	INTERGENIC(MODIFIER||||||||||1)	NA	NA	-
9	Chr09	43963454	NA	A	G	152	PASS	15	2,5,3,5	46	138	0.5	1	NA	NA	NA	NA	NA	NA	NA	NA	1,0.27,0.00037,1	FALSE	NA	NA	NA	NA	-0.7522289	NA	0.06768131	NA	INTERGENIC(MODIFIER||||||||||1)	NA	NA	-
9	Chr09	43963559	NA	A	G	168	PASS	11	1,1,3,6	46	13.2	0.5	1	NA	NA	NA	NA	NA	NA	NA	NA	1,0.31,0.048,0.18	FALSE	NA	NA	NA	NA	-0.3535534	NA	0.03659312	NA	INTERGENIC(MODIFIER||||||||||1)	NA	NA	-
9	Chr09	43963730	NA	T	A	225	PASS	21	4,1,10,6	42	53	0.5	1	NA	NA	NA	NA	NA	NA	NA	NA	0.62,1,0.00077,0.38	FALSE	NA	NA	NA	NA	1.61016	NA	0.1742606	NA	INTERGENIC(MODIFIER||||||||||1)	NA	NA	-
9	Chr09	43963753	NA	C	T	197	PASS	19	4,1,9,4	41	64	0.5	1	NA	NA	NA	NA	NA	NA	NA	NA	1,1,1.3e-05,0.24	FALSE	NA	NA	NA	NA	0.6900097	NA	0.1546033	NA	INTERGENIC(MODIFIER||||||||||1)	NA	NA	-
9	Chr09	43963823	NA	G	GC	214	PASS	21	0,0,16,4	43	-94.5	1	2	NA	21,1.000000	NA	NA	NA	NA	NA	NA	NA	TRUE	NA	NA	NA	NA	NA	NA	0.1924199	NA	INTERGENIC(MODIFIER||||||||||1)	NA	NA	-
9	Chr09	43963830	NA	C	T	197	SnpGap	22	7,1,10,4	43	92	0.5	1	NA	NA	NA	NA	NA	NA	NA	NA	0.61,1,0.0032,1	FALSE	NA	NA	NA	NA	0.375388	NA	0.1174078	NA	INTERGENIC(MODIFIER||||||||||1)	NA	NA	-
9	Chr09	43963971	NA	G	C	156	PASS	12	3,0,6,3	47	35	0.5	1	NA	NA	NA	NA	NA	NA	NA	NA	0.51,0.21,0.033,1	FALSE	NA	NA	NA	NA	0.7396002	NA	0.04878356	NA	INTERGENIC(MODIFIER||||||||||1)	NA	NA	-
9	Chr09	43964130	NA	G	A	225	PASS	29	4,7,8,10	45	158	0.5	1	NA	NA	NA	NA	NA	NA	NA	NA	0.72,0.086,1,0.28	FALSE	NA	NA	NA	NA	-0.3370999	NA	0.1425135	NA	INTERGENIC(MODIFIER||||||||||1)	NA	NA	-
9	Chr09	43964504	NA	C	T	225	PASS	24	7,2,6,9	48	137	0.5	1	NA	NA	NA	NA	NA	NA	NA	NA	0.1,0.4,0.00024,0.21	FALSE	NA	NA	NA	NA	-0.5962848	NA	0.172325	NA	INTERGENIC(MODIFIER||||||||||1)	NA	NA	-
9	Chr09	43964800	NA	C	T	173	PASS	14	0,2,6,5	42	-15.1	0.5163	1	NA	NA	NA	NA	NA	NA	NA	NA	0.46,1,0.055,0.14	FALSE	NA	NA	NA	NA	-0.6908493	NA	0.129936	NA	INTERGENIC(MODIFIER||||||||||1)	NA	NA	-
9	Chr09	43964834	NA	A	G	224	PASS	19	1,3,9,6	40	33	0.5	1	NA	NA	NA	NA	NA	NA	NA	NA	0.3,1,0.00021,0.18	FALSE	NA	NA	NA	NA	-0.85	NA	0.1666878	NA	INTERGENIC(MODIFIER||||||||||1)	NA	NA	-
9	Chr09	43964877	NA	G	A	219	PASS	22	1,5,8,7	42	81	0.5	1	NA	NA	NA	NA	NA	NA	NA	NA	0.18,1,0.0003,1	FALSE	NA	NA	NA	NA	2.063022	NA	0.1646254	NA	INTERGENIC(MODIFIER||||||||||1)	NA	NA	-
9	Chr09	43965129	NA	C	G	216	PASS	14	2,0,6,6	41	4.13	0.5003	1	NA	NA	NA	NA	NA	NA	NA	NA	0.47,0.3,0.0011,0.31	FALSE	NA	NA	NA	NA	1.004158	NA	0.1390817	NA	INTERGENIC(MODIFIER||||||||||1)	NA	NA	-
9	Chr09	43965136	NA	A	T	225	PASS	14	2,0,6,6	41	4.13	0.5003	1	NA	NA	NA	NA	NA	NA	NA	NA	0.47,0.33,0.0011,0.35	FALSE	NA	NA	NA	NA	1.004158	NA	0.1390817	NA	INTERGENIC(MODIFIER||||||||||1)	NA	NA	-
9	Chr09	43965348	NA	C	T	164	PASS	17	3,4,3,6	46	129	0.5	1	NA	NA	NA	NA	NA	NA	NA	NA	1,1,2.7e-06,1	FALSE	NA	NA	NA	NA	0.3175537	NA	0.1300022	NA	INTERGENIC(MODIFIER||||||||||1)	NA	NA	-
9	Chr09	43965381	NA	A	G	174	PASS	18	2,5,5,5	46	133	0.5	1	NA	NA	NA	NA	NA	NA	NA	NA	0.62,0.094,2e-05,0.26	FALSE	NA	NA	NA	NA	-0.536745	NA	0.07885092	NA	INTERGENIC(MODIFIER||||||||||1)	NA	NA	-
9	Chr09	43965599	NA	C	T	198	PASS	17	2,2,6,6	44	6.99	0.5001	1	NA	NA	NA	NA	NA	NA	NA	NA	1,1,1,1	FALSE	NA	NA	NA	NA	1.273312	NA	0.07078734	NA	INTERGENIC(MODIFIER||||||||||1)	NA	NA	-
9	Chr09	43966236	NA	C	T	225	PASS	17	2,1,7,7	46	27	0.5	1	NA	NA	NA	NA	NA	NA	NA	NA	1,1,0.026,0.49	FALSE	NA	NA	NA	NA	-1.448864	NA	0.1595844	NA	INTERGENIC(MODIFIER||||||||||1)	NA	NA	-
9	Chr09	43966349	NA	G	A	225	PASS	25	6,1,9,8	47	93	0.5	1	NA	NA	NA	NA	NA	NA	NA	NA	0.19,1,0.0048,0.46	FALSE	NA	NA	NA	NA	-0.5080859	NA	0.1071396	NA	INTERGENIC(MODIFIER||||||||||1)	NA	NA	-
9	Chr09	43966958	NA	A	G	225	PASS	26	1,4,13,8	47	55	0.5	1	NA	NA	NA	NA	NA	NA	NA	NA	0.15,0.26,8.9e-05,0.32	FALSE	NA	NA	NA	NA	-0.6506001	NA	0.09703635	NA	INTERGENIC(MODIFIER||||||||||1)	NA	NA	-
9	Chr09	43967129	NA	G	A	223	PASS	20	2,3,4,11	48	60	0.5	1	NA	NA	NA	NA	NA	NA	NA	NA	0.61,1,0.0012,1	FALSE	NA	NA	NA	NA	0.08728716	NA	0.09062091	NA	INTERGENIC(MODIFIER||||||||||1)	NA	NA	-
9	Chr09	43967268	NA	A	C	225	PASS	20	3,1,7,8	43	53	0.5	1	NA	NA	NA	NA	NA	NA	NA	NA	0.58,0.16,4.5e-05,1	FALSE	NA	NA	NA	NA	-1.85	NA	0.1720325	NA	INTERGENIC(MODIFIER||||||||||1)	NA	NA	-
9	Chr09	43967286	NA	C	A	225	PASS	22	2,1,7,11	44	21	0.5	1	NA	NA	NA	NA	NA	NA	NA	NA	0.55,0.23,0.0017,0.17	FALSE	NA	NA	NA	NA	-1.85932	NA	0.1178678	NA	INTERGENIC(MODIFIER||||||||||1)	NA	NA	-
9	Chr09	43967837	NA	A	G	225	PASS	25	0,4,13,8	44	16.1	0.5	1	NA	NA	NA	NA	NA	NA	NA	NA	0.039,0.29,0.0078,0.1	FALSE	NA	NA	NA	NA	0.03706247	NA	0.1715396	NA	INTERGENIC(MODIFIER||||||||||1)	NA	NA	-
9	Chr09	43967905	NA	A	G	225	PASS	29	3,5,10,11	45	98	0.5	1	NA	NA	NA	NA	NA	NA	NA	NA	0.7,1,0.00017,1	FALSE	NA	NA	NA	NA	0.6587325	NA	0.1985279	NA	INTERGENIC(MODIFIER||||||||||1)	NA	NA	-
9	Chr09	43968573	NA	T	C	225	PASS	27	3,3,13,8	47	86	0.5	1	NA	NA	NA	NA	NA	NA	NA	NA	0.66,1,4.3e-06,0.2	FALSE	NA	NA	NA	NA	1.370548	NA	0.1933101	NA	INTERGENIC(MODIFIER||||||||||1)	NA	NA	-
9	Chr09	43969242	NA	A	G	225	PASS	32	2,2,14,13	47	21	0.5	1	NA	NA	NA	NA	NA	NA	NA	NA	1,0.34,5.4e-05,0.2	FALSE	NA	NA	NA	NA	1.207974	NA	0.05431588	NA	INTERGENIC(MODIFIER||||||||||1)	NA	NA	-
9	Chr09	43969377	NA	G	A	225	PASS	22	4,2,6,10	45	101	0.5	1	NA	NA	NA	NA	NA	NA	NA	NA	0.35,0.25,2.6e-05,0.04	FALSE	NA	NA	NA	NA	-0.7003493	NA	0.1010957	NA	INTERGENIC(MODIFIER||||||||||1)	NA	NA	-
9	Chr09	43969454	NA	C	A	225	PASS	28	3,6,4,15	45	148	0.5	1	NA	NA	NA	NA	NA	NA	NA	NA	0.65,1,1.8e-05,1	FALSE	NA	NA	NA	NA	0.6394947	NA	0.1588458	NA	INTERGENIC(MODIFIER||||||||||1)	NA	NA	-
9	Chr09	43969823	NA	A	T	207	PASS	22	5,2,4,10	48	106	0.5	1	NA	NA	NA	NA	NA	NA	NA	NA	0.16,0.33,0.00082,0.14	FALSE	NA	NA	NA	NA	-0.7087448	NA	0.1304031	NA	INTERGENIC(MODIFIER||||||||||1)	NA	NA	-
9	Chr09	43970355	NA	A	G	225	PASS	18	2,2,5,8	47	54	0.5	1	NA	NA	NA	NA	NA	NA	NA	NA	1,1,0,1	FALSE	NA	NA	NA	NA	0.9624355	NA	0.1359221	NA	INTERGENIC(MODIFIER||||||||||1)	NA	NA	-
9	Chr09	43970558	NA	T	C	174	PASS	14	1,1,9,2	47	3.02	0.5005	1	NA	NA	NA	NA	NA	NA	NA	NA	0.42,1,0.083,1	FALSE	NA	NA	NA	NA	1.08562	NA	0.09461196	NA	INTERGENIC(MODIFIER||||||||||1)	NA	NA	-
9	Chr09	43970842	NA	G	A	225	PASS	24	3,3,10,6	47	102	0.5	1	NA	NA	NA	NA	NA	NA	NA	NA	0.66,1,0,1	FALSE	NA	NA	NA	NA	1.437559	NA	0.1715335	NA	INTERGENIC(MODIFIER||||||||||1)	NA	NA	-
9	Chr09	43971022	NA	ACCCCCCCCCC	ACCCCCCC	203	PASS	29	3,2,10,10	50	26.5	0.5	1	NA	20,0.689655	NA	NA	NA	NA	NA	NA	1,1,1,1	TRUE	NA	NA	NA	NA	NA	NA	0.2567286	NA	INTERGENIC(MODIFIER||||||||||1)	NA	NA	-
9	Chr09	43971191	NA	G	A	225	PASS	20	1,4,5,9	47	55	0.5	1	NA	NA	NA	NA	NA	NA	NA	NA	1,1,3.5e-07,1	FALSE	NA	NA	NA	NA	1.435021	NA	0.1562183	NA	INTERGENIC(MODIFIER||||||||||1)	NA	NA	-
9	Chr09	43971368	NA	G	A	225	PASS	31	3,4,12,11	44	106	0.5	1	NA	NA	NA	NA	NA	NA	NA	NA	1,0.38,6.3e-07,1	FALSE	NA	NA	NA	NA	0.4903395	NA	0.2102716	NA	INTERGENIC(MODIFIER||||||||||1)	NA	NA	-
9	Chr09	43971396	NA	T	C	225	PASS	30	3,5,11,11	43	116	0.5	1	NA	NA	NA	NA	NA	NA	NA	NA	0.69,1,1.1e-10,1	FALSE	NA	NA	NA	NA	0.1172448	NA	0.1954158	NA	INTERGENIC(MODIFIER||||||||||1)	NA	NA	-
9	Chr09	43971517	NA	A	G	225	PASS	30	3,2,14,10	46	38	0.5	1	NA	NA	NA	NA	NA	NA	NA	NA	1,1,0.0011,0.46	FALSE	NA	NA	NA	NA	-1.760918	NA	0.1384552	NA	INTERGENIC(MODIFIER||||||||||1)	NA	NA	-
9	Chr09	43971818	NA	A	C	225	PASS	34	8,3,12,11	48	165	0.5	1	NA	NA	NA	NA	NA	NA	NA	NA	0.29,0.16,2.1e-13,0.037	FALSE	NA	NA	NA	NA	1.251628	NA	0.1070712	NA	INTERGENIC(MODIFIER||||||||||1)	NA	NA	-
9	Chr09	43972626	NA	ATTTTTTTTTT	ATTTTTTTTT	5.16	Qual	26	1,5,10,7	48	-39.5	1	2	NA	17,0.653846	NA	NA	NA	NA	NA	NA	0.15,0.00019,0.0016,1	TRUE	NA	NA	NA	NA	NA	NA	0.2042386	NA	INTERGENIC(MODIFIER||||||||||1)	NA	NA	-
9	Chr09	43972662	NA	C	T	225	PASS	24	2,2,11,8	46	38	0.5	1	NA	NA	NA	NA	NA	NA	NA	NA	1,1,0.0059,1	FALSE	NA	NA	NA	NA	0.6083303	NA	0.1372251	NA	INTERGENIC(MODIFIER||||||||||1)	NA	NA	-
9	Chr09	43972764	NA	C	T	225	PASS	28	5,3,8,10	47	123	0.5	1	NA	NA	NA	NA	NA	NA	NA	NA	0.67,1,0.00017,1	FALSE	NA	NA	NA	NA	-1.027778	NA	0.107362	NA	INTERGENIC(MODIFIER||||||||||1)	NA	NA	-
9	Chr09	43972944	NA	C	A	225	PASS	28	4,3,7,13	47	98	0.5	1	NA	NA	NA	NA	NA	NA	NA	NA	0.39,1,1.1e-09,1	FALSE	NA	NA	NA	NA	1.521529	NA	0.183638	NA	INTERGENIC(MODIFIER||||||||||1)	NA	NA	-
9	Chr09	43973564	NA	G	A	132	PASS	36	15,12,5,4	48	135	0.5	1	NA	NA	NA	NA	NA	NA	NA	NA	1,1,0.00047,1	FALSE	NA	NA	NA	NA	-0.2191986	NA	0.1205887	NA	INTERGENIC(MODIFIER||||||||||1)	NA	NA	-
9	Chr09	43973633	NA	A	G	225	PASS	34	6,4,15,9	47	146	0.5	1	NA	NA	NA	NA	NA	NA	NA	NA	1,0.37,0.043,0.086	FALSE	NA	NA	NA	NA	-0.3968627	NA	0.2491696	NA	INTERGENIC(MODIFIER||||||||||1)	NA	NA	-
9	Chr09	43974939	NA	G	C	225	PASS	21	2,2,7,10	44	52	0.5	1	NA	NA	NA	NA	NA	NA	NA	NA	1,0.14,0.00069,0.13	FALSE	NA	NA	NA	NA	-0.7612788	NA	0.183123	NA	INTERGENIC(MODIFIER||||||||||1)	NA	NA	-
9	Chr09	43975031	NA	A	G	225	PASS	28	6,1,11,10	45	92	0.5	1	NA	NA	NA	NA	NA	NA	NA	NA	0.19,0.18,8.3e-05,1	FALSE	NA	NA	NA	NA	0.4244465	NA	0.09701718	NA	INTERGENIC(MODIFIER||||||||||1)	NA	NA	-
9	Chr09	43975536	NA	A	C	225	PASS	30	5,2,12,10	47	101	0.5	1	NA	NA	NA	NA	NA	NA	NA	NA	0.66,0.23,0.014,0.49	FALSE	NA	NA	NA	NA	1.350565	NA	0.08800301	NA	INTERGENIC(MODIFIER||||||||||1)	NA	NA	-
9	Chr09	43975814	NA	C	T	131	SnpGap	20	7,3,5,5	40	134	0.5	1	NA	NA	NA	NA	NA	NA	NA	NA	0.65,1,0.0001,1	FALSE	NA	NA	NA	NA	-1.70084	NA	0.1320167	NA	INTERGENIC(MODIFIER||||||||||1)	NA	NA	-
9	Chr09	43975822	NA	TCAATACA	TCA	135	PASS	21	7,4,5,5	39	138	0.5	1	NA	10,0.476190	NA	NA	NA	NA	NA	NA	0.67,0.00016,0.00016,1	TRUE	NA	NA	NA	NA	NA	NA	0.1910352	NA	INTERGENIC(MODIFIER||||||||||1)	NA	NA	-
9	Chr09	43975976	NA	TTATATATATATATA	TTATATATATATATATA	138	PASS	30	6,8,6,8	31	141	0.5	1	NA	14,0.466667	NA	NA	NA	NA	NA	NA	1,1,0.23,0.11	TRUE	NA	NA	NA	NA	NA	NA	0.226135	NA	INTERGENIC(MODIFIER||||||||||1)	NA	NA	-
9	Chr09	43976093	NA	A	G	221	PASS	36	6,8,11,10	39	219	0.5	1	NA	NA	NA	NA	NA	NA	NA	NA	0.73,0.2,1.8e-05,0.31	FALSE	NA	NA	NA	NA	0.8923014	NA	0.1878799	NA	INTERGENIC(MODIFIER||||||||||1)	NA	NA	-
9	Chr09	43976425	NA	TAAAAAAAA	TAAAAA	164	PASS	21	5,2,7,5	45	-15.6	0.5032	1	NA	12,0.571429	NA	NA	NA	NA	NA	NA	0.66,1,0.049,1	TRUE	NA	NA	NA	NA	NA	NA	0.1630527	NA	INTERGENIC(MODIFIER||||||||||1)	NA	NA	-
9	Chr09	43976762	NA	G	A	225	PASS	25	3,2,10,10	37	61	0.5	1	NA	NA	NA	NA	NA	NA	NA	NA	1,1,0.0053,1	FALSE	NA	NA	NA	NA	-1.120954	NA	0.198007	NA	INTERGENIC(MODIFIER||||||||||1)	NA	NA	-
9	Chr09	43976797	NA	C	A	212	PASS	24	3,2,8,10	36	64	0.5	1	NA	NA	NA	NA	NA	NA	NA	NA	0.64,1,0.0019,1	FALSE	NA	NA	NA	NA	0.4844814	NA	0.1882304	NA	INTERGENIC(MODIFIER||||||||||1)	NA	NA	-
9	Chr09	43976825	NA	A	C	185	PASS	24	2,3,6,11	34	70	0.5	1	NA	NA	NA	NA	NA	NA	NA	NA	1,0.46,0.00048,1	FALSE	NA	NA	NA	NA	1.80196	NA	0.1797675	NA	INTERGENIC(MODIFIER||||||||||1)	NA	NA	-
9	Chr09	43977312	NA	T	C	122	PASS	29	5,7,5,12	33	125	0.5	1	NA	NA	NA	NA	NA	NA	NA	NA	0.69,0.33,0.0012,1	FALSE	NA	NA	NA	NA	-1.084878	NA	0.08301754	NA	INTERGENIC(MODIFIER||||||||||1)	NA	NA	-
9	Chr09	43977713	NA	T	C	123	PASS	20	1,4,1,14	35	40	0.5	1	NA	NA	NA	NA	NA	NA	NA	NA	0.45,0.39,0.17,1	FALSE	NA	NA	NA	NA	0.1745743	NA	0.08687805	NA	INTERGENIC(MODIFIER||||||||||1)	NA	NA	-
9	Chr09	43978700	NA	T	C	138	PASS	11	3,0,4,4	37	39	0.5	1	NA	NA	NA	NA	NA	NA	NA	NA	0.24,0.28,0.02,1	FALSE	NA	NA	NA	NA	-0.3061862	NA	0.1060862	NA	INTERGENIC(MODIFIER||||||||||1)	NA	NA	-
9	Chr09	43978703	NA	T	A	127	PASS	11	3,0,4,4	37	39	0.5	1	NA	NA	NA	NA	NA	NA	NA	NA	0.24,0.19,0.02,0.4	FALSE	NA	NA	NA	NA	-0.3061862	NA	0.1014296	NA	INTERGENIC(MODIFIER||||||||||1)	NA	NA	-
9	Chr09	43978869	NA	T	C	4.13	Qual	11	2,4,1,4	31	6.2	0.4998	1	NA	NA	NA	NA	NA	NA	NA	NA	1,1,0.07,1	FALSE	NA	NA	NA	NA	-0.3171491	NA	0.09517072	NA	INTERGENIC(MODIFIER||||||||||1)	NA	NA	-
9	Chr09	43979161	NA	A	T	18.1	PASS	19	6,3,3,7	33	21	0.5	1	NA	NA	NA	NA	NA	NA	NA	NA	0.18,1,7.3e-09,1	FALSE	NA	NA	NA	NA	0.8573214	NA	0.1360754	NA	INTERGENIC(MODIFIER||||||||||1)	NA	NA	-
9	Chr09	43979527	NA	A	G	6.98	Qual	25	6,11,7,1	35	9.53	0.4999	1	NA	NA	NA	NA	NA	NA	NA	NA	0.03,0.25,6.1e-06,0.1	FALSE	NA	NA	NA	NA	-0.6116793	NA	0.1196287	NA	INTERGENIC(MODIFIER||||||||||1)	NA	NA	-
9	Chr09	43979656	NA	T	C	140	PASS	21	2,1,16,2	34	10.4	0.5	1	NA	NA	NA	NA	NA	NA	NA	NA	0.39,1,0.011,1	FALSE	NA	NA	NA	NA	-0.6532746	NA	0.1689562	NA	INTERGENIC(MODIFIER||||||||||1)	NA	NA	-
9	Chr09	43980856	NA	ATCT	AT	105	PASS	8	1,2,3,1	48	70.5	0.5	1	NA	4,0.500000	NA	NA	NA	NA	NA	NA	0.49,0.48,0.13,1	TRUE	NA	NA	NA	NA	NA	NA	0.04151484	NA	INTERGENIC(MODIFIER||||||||||1)	NA	NA	-
9	Chr09	43981024	NA	G	A	117	SnpGap	10	2,0,6,1	44	9.53	0.5001	1	NA	NA	NA	NA	NA	NA	NA	NA	1,0.5,0.086,0.22	FALSE	NA	NA	NA	NA	-0.8217058	NA	0.1123156	NA	INTERGENIC(MODIFIER||||||||||1)	NA	NA	-
9	Chr09	43981031	NA	AGGGGGGG	AGGGGGG	7.16	Qual	9	2,0,6,1	44	-34.5	1	2	NA	7,0.777778	NA	NA	NA	NA	NA	NA	1,0.21,0.086,0.2	TRUE	NA	NA	NA	NA	NA	NA	0.06970817	NA	INTERGENIC(MODIFIER||||||||||1)	NA	NA	-
9	Chr09	43981327	NA	G	T	128	PASS	15	3,2,1,9	37	60	0.5	1	NA	NA	NA	NA	NA	NA	NA	NA	0.077,1,0.47,1	FALSE	NA	NA	NA	NA	2.020829	NA	0.06731299	NA	INTERGENIC(MODIFIER||||||||||1)	NA	NA	-
9	Chr09	43981418	NA	A	G	173	PASS	19	5,3,3,8	39	137	0.5	1	NA	NA	NA	NA	NA	NA	NA	NA	0.18,0.074,0.41,0.41	FALSE	NA	NA	NA	NA	-0.2064307	NA	0.142837	NA	INTERGENIC(MODIFIER||||||||||1)	NA	NA	-
9	Chr09	43982642	NA	TCCCGCCTCGCAAGCTCGGCGGGAGGGAGAG	T	160	PASS	44	8,24,2,7	38	163	0.5	1	NA	9,0.204545	NA	NA	NA	NA	NA	NA	1,0.48,1,1	TRUE	NA	NA	NA	NA	NA	NA	0.2561951	NA	INTERGENIC(MODIFIER||||||||||1)	NA	NA	-
9	Chr09	43982734	NA	A	C	49	PASS	39	7,14,4,13	37	52	0.5	1	NA	NA	NA	NA	NA	NA	NA	NA	0.72,1,2.3e-09,1	FALSE	NA	NA	NA	NA	0.8807355	NA	0.1734476	NA	INTERGENIC(MODIFIER||||||||||1)	NA	NA	-
9	Chr09	43982869	NA	ACC	AC	103	PASS	22	6,4,4,6	33	106	0.5	1	NA	9,0.409091	NA	NA	NA	NA	NA	NA	0.66,9.6e-11,1,1	TRUE	NA	NA	NA	NA	NA	NA	0.173464	NA	INTERGENIC(MODIFIER||||||||||1)	NA	NA	-
9	Chr09	43982909	NA	T	C	108	PASS	22	9,3,5,5	28	85	0.5	1	NA	NA	NA	NA	NA	NA	NA	NA	0.38,1,1,1	FALSE	NA	NA	NA	NA	1.35173	NA	0.1317175	NA	INTERGENIC(MODIFIER||||||||||1)	NA	NA	-
9	Chr09	43983337	NA	C	A	127	PASS	19	1,10,4,3	36	109	0.5	1	NA	NA	NA	NA	NA	NA	NA	NA	0.047,0.33,1,0.28	FALSE	NA	NA	NA	NA	-1.539634	NA	0.01000843	NA	INTERGENIC(MODIFIER||||||||||1)	NA	NA	-
9	Chr09	43983436	NA	C	T	115	PASS	6	1,0,3,2	44	-7.78	0.5025	1	NA	NA	NA	NA	NA	NA	NA	NA	1,1,0.14,1	FALSE	NA	NA	NA	NA	0.8217058	NA	0.03186598	NA	INTERGENIC(MODIFIER||||||||||1)	NA	NA	-
9	Chr09	43983449	NA	GGAGGGCCGCGGCGGCGCTGGTGGAGGGCCGCGGCGGCGCTGGT	GGAGGGCCGCGGCGGCGCTGGTAGAGGGCCGCGGCGGCGCTGGTGGAGGGCCGCGGCGGCGCTGGT	95.5	PASS	7	2,0,3,1	46	39.5	0.5	1	NA	3,0.428571	NA	NA	NA	NA	NA	NA	1,1,0.1,1	TRUE	NA	NA	NA	NA	NA	NA	0.05621191	NA	INTERGENIC(MODIFIER||||||||||1)	NA	NA	-
9	Chr09	43983563	NA	G	T	131	PASS	26	12,6,5,3	38	134	0.5	1	NA	NA	NA	NA	NA	NA	NA	NA	1,1,1,1	FALSE	NA	NA	NA	NA	1.361111	NA	0.07477423	NA	INTERGENIC(MODIFIER||||||||||1)	NA	NA	-
9	Chr09	43983601	NA	C	T	48	PASS	42	14,4,15,8	34	51	0.5	1	NA	NA	NA	NA	NA	NA	NA	NA	0.5,0.024,2.9e-11,0.23	FALSE	NA	NA	NA	NA	-1.87833	NA	0.09937599	NA	INTERGENIC(MODIFIER||||||||||1)	NA	NA	-
9	Chr09	43983675	NA	GGTAACAAGAG	GG	150	PASS	78	35,15,10,2	31	153	0.5	1	NA	12,0.153846	NA	NA	NA	NA	NA	NA	0.48,1,1,1	TRUE	NA	NA	NA	NA	NA	NA	0.0298421	NA	INTERGENIC(MODIFIER||||||||||1)	NA	NA	-
9	Chr09	43983768	NA	C	T	69	PASS	46	21,11,11,1	25	72	0.5	1	NA	NA	NA	NA	NA	NA	NA	NA	0.13,1,1,1	FALSE	NA	NA	NA	NA	-2.885578	NA	0.07247125	NA	INTERGENIC(MODIFIER||||||||||1)	NA	NA	-
9	Chr09	43983788	NA	C	G	80	PASS	28	8,7,11,1	32	83	0.5	1	NA	NA	NA	NA	NA	NA	NA	NA	0.043,0.17,0.49,1	FALSE	NA	NA	NA	NA	-0.1219875	NA	0.04739753	NA	INTERGENIC(MODIFIER||||||||||1)	NA	NA	-
9	Chr09	43983836	NA	C	T	110	PASS	20	4,4,9,2	35	112	0.5	1	NA	NA	NA	NA	NA	NA	NA	NA	0.32,0.2,0.056,0.44	FALSE	NA	NA	NA	NA	0.289003	NA	0.07866036	NA	INTERGENIC(MODIFIER||||||||||1)	NA	NA	-
9	Chr09	43983867	NA	G	C	138	PASS	20	4,3,9,3	38	132	0.5	1	NA	NA	NA	NA	NA	NA	NA	NA	0.62,0.42,0.00035,1	FALSE	NA	NA	NA	NA	-0.2112886	NA	0.1262456	NA	INTERGENIC(MODIFIER||||||||||1)	NA	NA	-
9	Chr09	43984079	NA	G	A	191	PASS	36	7,15,3,11	37	194	0.5	1	NA	NA	NA	NA	NA	NA	NA	NA	0.71,1,1,0.45	FALSE	NA	NA	NA	NA	-1.346674	NA	0.1569804	NA	INTERGENIC(MODIFIER||||||||||1)	NA	NA	-
9	Chr09	43984155	NA	T	C	9.52	Qual	30	11,14,0,4	46	12.3	0.5	1	NA	NA	NA	NA	NA	NA	NA	NA	0.27,1,0.063,1	FALSE	NA	NA	NA	NA	0.7905694	NA	0.08150771	NA	INTERGENIC(MODIFIER||||||||||1)	NA	NA	-
9	Chr09	43984394	NA	G	A	225	PASS	38	8,12,10,8	38	225	0.5	1	NA	NA	NA	NA	NA	NA	NA	NA	0.52,1,0.32,1	FALSE	NA	NA	NA	NA	2.850439	NA	0.1824738	NA	INTERGENIC(MODIFIER||||||||||1)	NA	NA	-
9	Chr09	43984397	NA	C	T	225	PASS	38	8,12,10,8	38	225	0.5	1	NA	NA	NA	NA	NA	NA	NA	NA	0.52,1,0.32,0.39	FALSE	NA	NA	NA	NA	2.850439	NA	0.1776673	NA	INTERGENIC(MODIFIER||||||||||1)	NA	NA	-
9	Chr09	43984425	NA	G	A	129	PASS	36	8,17,7,4	39	132	0.5	1	NA	NA	NA	NA	NA	NA	NA	NA	0.14,1,1,1	FALSE	NA	NA	NA	NA	-2.163535	NA	0.06466679	NA	INTERGENIC(MODIFIER||||||||||1)	NA	NA	-
9	Chr09	43984510	NA	G	A	60	PASS	35	19,8,1,7	37	63	0.5	1	NA	NA	NA	NA	NA	NA	NA	NA	0.011,1,1,1	FALSE	NA	NA	NA	NA	0.7267486	NA	0.1229925	NA	INTERGENIC(MODIFIER||||||||||1)	NA	NA	-
9	Chr09	43984532	NA	TCATA	TCATAACCACATA	105	PASS	38	17,6,2,9	36	108	0.5	1	NA	10,0.263158	NA	NA	NA	NA	NA	NA	0.0035,1,1,0.081	TRUE	NA	NA	NA	NA	NA	NA	0.2945924	NA	INTERGENIC(MODIFIER||||||||||1)	NA	NA	-
9	Chr09	43984566	NA	G	A	187	PASS	40	10,13,8,9	35	189	0.5	1	NA	NA	NA	NA	NA	NA	NA	NA	1,0.44,1,0.036	FALSE	NA	NA	NA	NA	0.02735964	NA	0.1727072	NA	INTERGENIC(MODIFIER||||||||||1)	NA	NA	-
9	Chr09	43984972	NA	T	C	193	PASS	20	2,3,6,7	40	87	0.5	1	NA	NA	NA	NA	NA	NA	NA	NA	1,0.18,0.041,1	FALSE	NA	NA	NA	NA	-0.4928641	NA	0.1366253	NA	INTERGENIC(MODIFIER||||||||||1)	NA	NA	-
9	Chr09	43985388	NA	C	A	24	PASS	33	23,4,4,1	29	27	0.5	1	NA	NA	NA	NA	NA	NA	NA	NA	1,0.13,1,0.37	FALSE	NA	NA	NA	NA	1.089898	NA	0.03541791	NA	INTERGENIC(MODIFIER||||||||||1)	NA	NA	-
9	Chr09	43985459	NA	C	T	225	PASS	38	10,3,12,12	36	116	0.5	1	NA	NA	NA	NA	NA	NA	NA	NA	0.17,0.21,1,1	FALSE	NA	NA	NA	NA	-1.542991	NA	0.1066357	NA	INTERGENIC(MODIFIER||||||||||1)	NA	NA	-
9	Chr09	43985467	NA	C	T	225	PASS	36	7,3,12,13	37	89	0.5	1	NA	NA	NA	NA	NA	NA	NA	NA	0.29,0.16,1,1	FALSE	NA	NA	NA	NA	-1.69794	NA	0.1356514	NA	INTERGENIC(MODIFIER||||||||||1)	NA	NA	-
9	Chr09	43985548	NA	A	G	193	PASS	24	5,4,5,10	41	150	0.5	1	NA	NA	NA	NA	NA	NA	NA	NA	0.4,0.3,0.035,1	FALSE	NA	NA	NA	NA	1.848483	NA	0.1434975	NA	INTERGENIC(MODIFIER||||||||||1)	NA	NA	-
9	Chr09	43985662	NA	T	G	16.1	PASS	15	2,5,2,6	33	19.1	0.5	1	NA	NA	NA	NA	NA	NA	NA	NA	1,1,1.7e-05,1	FALSE	NA	NA	NA	NA	-1.099411	NA	0.05719192	NA	INTERGENIC(MODIFIER||||||||||1)	NA	NA	-
9	Chr09	43985740	NA	A	T	74	PASS	12	0,3,1,8	32	35	0.5	1	NA	NA	NA	NA	NA	NA	NA	NA	1,0.34,0.0071,1	FALSE	NA	NA	NA	NA	-0.3698001	NA	0.05446378	NA	INTERGENIC(MODIFIER||||||||||1)	NA	NA	-
9	Chr09	43986273	NA	A	G	39	PASS	15	2,3,8,2	22	6.98	0.5001	1	NA	NA	NA	NA	NA	NA	NA	NA	0.25,1,0.21,1	FALSE	NA	NA	NA	NA	-1.653406	NA	0.1162725	NA	INTERGENIC(MODIFIER||||||||||1)	NA	NA	-
9	Chr09	43986617	NA	T	C	72	PASS	22	5,7,6,4	35	75	0.5	1	NA	NA	NA	NA	NA	NA	NA	NA	0.67,0.44,0.017,0.36	FALSE	NA	NA	NA	NA	-0.09890707	NA	0.1388161	NA	INTERGENIC(MODIFIER||||||||||1)	NA	NA	-
9	Chr09	43986879	NA	C	T	179	PASS	31	5,9,12,5	28	63	0.5	1	NA	NA	NA	NA	NA	NA	NA	NA	0.076,1,1,1	FALSE	NA	NA	NA	NA	-0.7343429	NA	0.1799719	NA	INTERGENIC(MODIFIER||||||||||1)	NA	NA	-
9	Chr09	43987244	NA	A	G	113	PASS	21	4,4,4,8	32	111	0.5	1	NA	NA	NA	NA	NA	NA	NA	NA	0.65,0.41,0.11,0.44	FALSE	NA	NA	NA	NA	-2.198823	NA	0.1542692	NA	INTERGENIC(MODIFIER||||||||||1)	NA	NA	-
9	Chr09	43987612	NA	G	A	177	PASS	30	8,5,10,7	31	42	0.5	1	NA	NA	NA	NA	NA	NA	NA	NA	1,0.26,1,0.39	FALSE	NA	NA	NA	NA	1.088145	NA	0.1502626	NA	INTERGENIC(MODIFIER||||||||||1)	NA	NA	-
9	Chr09	43987803	NA	ATTCTTCTTCTTCTTCTTCTTCTTCTTCTTCTTC	ATTCTTCTTCTTCTTCTTCTTCTTCTTC,ATTCTTCTTCTTCTTCTTCTTCTTCTTCTTCTTCTTCTTC	189	PASS	18	0,0,7,8	35	-70.5	1	2	NA	13,0.722222	NA	NA	NA	NA	NA	NA	NA	TRUE	NA	NA	NA	NA	NA	NA	0.02449085	NA	INTERGENIC(MODIFIER||||||||||1),INTERGENIC(MODIFIER||||||||||2)	NA	NA	-
9	Chr09	43987858	NA	G	A	165	PASS	23	9,2,5,7	25	-14.2	0.5129	1	NA	NA	NA	NA	NA	NA	NA	NA	0.089,0.28,1,1	FALSE	NA	NA	NA	NA	2.369511	NA	0.1504908	NA	INTERGENIC(MODIFIER||||||||||1)	NA	NA	-
9	Chr09	43988188	NA	T	C	63	PASS	44	13,16,9,6	17	34	0.5	1	NA	NA	NA	NA	NA	NA	NA	NA	0.53,0.0087,1,0.44	FALSE	NA	NA	NA	NA	0.2723532	NA	0.1263588	NA	INTERGENIC(MODIFIER||||||||||1)	NA	NA	-
9	Chr09	43988230	NA	A	T	61	PASS	36	9,17,5,5	19	43	0.5	1	NA	NA	NA	NA	NA	NA	NA	NA	0.46,0.14,1,1	FALSE	NA	NA	NA	NA	-1.995499	NA	0.1122839	NA	INTERGENIC(MODIFIER||||||||||1)	NA	NA	-
9	Chr09	43988595	NA	T	C	104	PASS	16	2,2,9,2	33	42	0.5	1	NA	NA	NA	NA	NA	NA	NA	NA	0.52,0.36,0.33,0.17	FALSE	NA	NA	NA	NA	0.5875121	NA	0.1118927	NA	INTERGENIC(MODIFIER||||||||||1)	NA	NA	-
9	Chr09	43988918	NA	GATATATATATATATATAT	GATATATATATATATAT	114	PASS	30	5,10,8,5	25	14.6	0.5	1	NA	14,0.466667	NA	NA	NA	NA	NA	NA	0.25,1,1,0.15	TRUE	NA	NA	NA	NA	NA	NA	0.0971211	NA	INTERGENIC(MODIFIER||||||||||1)	NA	NA	-
9	Chr09	43989089	NA	G	A	225	PASS	27	4,2,12,7	43	65	0.5	1	NA	NA	NA	NA	NA	NA	NA	NA	1,1,1,1	FALSE	NA	NA	NA	NA	0.8589844	NA	0.1585827	NA	INTERGENIC(MODIFIER||||||||||1)	NA	NA	-
9	Chr09	43989179	NA	G	A	163	PASS	15	2,2,5,5	38	41	0.5	1	NA	NA	NA	NA	NA	NA	NA	NA	1,0.35,1,0.42	FALSE	NA	NA	NA	NA	0.6363961	NA	0.1280591	NA	INTERGENIC(MODIFIER||||||||||1)	NA	NA	-
9	Chr09	43989892	NA	T	C	208	PASS	22	5,4,5,7	44	156	0.5	1	NA	NA	NA	NA	NA	NA	NA	NA	0.67,1,8e-06,1	FALSE	NA	NA	NA	NA	0.1066004	NA	0.1334074	NA	INTERGENIC(MODIFIER||||||||||1)	NA	NA	-
9	Chr09	43989922	NA	G	A	225	PASS	22	4,3,6,9	45	101	0.5	1	NA	NA	NA	NA	NA	NA	NA	NA	0.65,1,4.6e-05,0.041	FALSE	NA	NA	NA	NA	-0.4229444	NA	0.1284437	NA	INTERGENIC(MODIFIER||||||||||1)	NA	NA	-
9	Chr09	43990031	NA	CTTGTTTA	C	217	PASS	21	4,2,9,6	49	156	0.5	1	NA	15,0.714286	NA	NA	NA	NA	NA	NA	1,0.074,0.13,1	TRUE	NA	NA	NA	NA	NA	NA	0.2012375	NA	INTERGENIC(MODIFIER||||||||||1)	NA	NA	-
9	Chr09	43990223	NA	G	T	203	PASS	22	7,1,11,3	46	123	0.5	1	NA	NA	NA	NA	NA	NA	NA	NA	1,0.053,9.4e-05,1	FALSE	NA	NA	NA	NA	0.2388833	NA	0.1608876	NA	INTERGENIC(MODIFIER||||||||||1)	NA	NA	-
9	Chr09	43990271	NA	T	A	176	PASS	30	7,4,12,2	46	179	0.5	1	NA	NA	NA	NA	NA	NA	NA	NA	0.35,1,2.5e-06,1	FALSE	NA	NA	NA	NA	-0.739056	NA	0.1477151	NA	INTERGENIC(MODIFIER||||||||||1)	NA	NA	-
9	Chr09	43990637	NA	AT	A	217	PASS	29	8,5,5,11	50	217	0.5	1	NA	15,0.517241	NA	NA	NA	NA	NA	NA	0.14,9.3e-07,1,0.21	TRUE	NA	NA	NA	NA	NA	NA	0.2295582	NA	INTERGENIC(MODIFIER||||||||||1)	NA	NA	-
9	Chr09	43990864	NA	T	C	225	PASS	27	3,2,8,13	47	66	0.5	1	NA	NA	NA	NA	NA	NA	NA	NA	0.62,0.16,0.005,0.4	FALSE	NA	NA	NA	NA	2.01686	NA	0.1441614	NA	INTERGENIC(MODIFIER||||||||||1)	NA	NA	-
9	Chr09	43991072	NA	AGG	AG	190	PASS	28	2,8,7,8	46	130	0.5	1	NA	14,0.500000	NA	NA	NA	NA	NA	NA	0.23,0.094,9.1e-05,1	TRUE	NA	NA	NA	NA	NA	NA	0.06713712	NA	INTERGENIC(MODIFIER||||||||||1)	NA	NA	-
9	Chr09	43991105	NA	T	C	225	PASS	23	1,6,6,9	45	100	0.5	1	NA	NA	NA	NA	NA	NA	NA	NA	0.35,1,1.9e-05,0.4	FALSE	NA	NA	NA	NA	0.8458889	NA	0.008408013	NA	INTERGENIC(MODIFIER||||||||||1)	NA	NA	-
9	Chr09	43991124	NA	C	T	216	PASS	21	1,6,4,10	45	109	0.5	1	NA	NA	NA	NA	NA	NA	NA	NA	0.62,0.25,1.8e-06,1	FALSE	NA	NA	NA	NA	1.678606	NA	0.1485677	NA	INTERGENIC(MODIFIER||||||||||1)	NA	NA	-
9	Chr09	43991260	NA	A	G	225	PASS	22	1,6,7,8	44	108	0.5	1	NA	NA	NA	NA	NA	NA	NA	NA	0.19,0.31,3.8e-06,1	FALSE	NA	NA	NA	NA	-1.057361	NA	0.1686589	NA	INTERGENIC(MODIFIER||||||||||1)	NA	NA	-
9	Chr09	43991264	NA	A	C	225	PASS	20	1,5,6,8	44	95	0.5	1	NA	NA	NA	NA	NA	NA	NA	NA	0.35,0.33,1.8e-05,1	FALSE	NA	NA	NA	NA	-0.948504	NA	0.164507	NA	INTERGENIC(MODIFIER||||||||||1)	NA	NA	-
9	Chr09	43991433	NA	G	A	222	PASS	19	1,0,7,10	47	-43	1	2	NA	NA	NA	NA	NA	NA	NA	NA	0.44,0.36,0.014,0.41	FALSE	NA	NA	NA	NA	0.9637389	NA	0.01346838	NA	INTERGENIC(MODIFIER||||||||||1)	NA	NA	-
9	Chr09	43991643	NA	GCTCCTCC	GCTCC	217	PASS	13	2,1,4,5	50	71.5	0.5	1	NA	9,0.692308	NA	NA	NA	NA	NA	NA	1,1e-12,1,0.29	TRUE	NA	NA	NA	NA	NA	NA	0.08690853	NA	INTERGENIC(MODIFIER||||||||||1)	NA	NA	-
9	Chr09	43991784	NA	A	G	225	PASS	19	3,1,9,6	46	29	0.5	1	NA	NA	NA	NA	NA	NA	NA	NA	1,1,0.0068,1	FALSE	NA	NA	NA	NA	0.85	NA	0.1374649	NA	INTERGENIC(MODIFIER||||||||||1)	NA	NA	-
9	Chr09	43991871	NA	GTTTTTTTT	GTTTTTTTTT	48.5	PASS	23	0,0,13,6	50	-91.5	1	2	NA	19,0.826087	NA	NA	NA	NA	NA	NA	NA	TRUE	NA	NA	NA	NA	NA	NA	0.1229133	NA	INTERGENIC(MODIFIER||||||||||1)	NA	NA	-
9	Chr09	43992260	NA	T	G	225	PASS	34	5,1,14,10	47	53	0.5	1	NA	NA	NA	NA	NA	NA	NA	NA	0.37,1,0.0047,1	FALSE	NA	NA	NA	NA	-0.2851617	NA	0.2397013	NA	INTERGENIC(MODIFIER||||||||||1)	NA	NA	-
9	Chr09	43992685	NA	C	T	225	PASS	28	6,2,11,8	48	123	0.5	1	NA	NA	NA	NA	NA	NA	NA	NA	0.67,0.22,6.2e-09,1	FALSE	NA	NA	NA	NA	0.9823393	NA	0.1845023	NA	INTERGENIC(MODIFIER||||||||||1)	NA	NA	-
9	Chr09	43993000	NA	G	A	225	PASS	35	5,7,13,10	48	189	0.5	1	NA	NA	NA	NA	NA	NA	NA	NA	0.49,0.099,0.002,0.019	FALSE	NA	NA	NA	NA	0.5734146	NA	0.1942564	NA	INTERGENIC(MODIFIER||||||||||1)	NA	NA	-
9	Chr09	43993476	NA	A	T	225	PASS	31	6,4,8,13	47	153	0.5	1	NA	NA	NA	NA	NA	NA	NA	NA	0.44,1,2.9e-09,1	FALSE	NA	NA	NA	NA	-0.1901597	NA	0.1810593	NA	INTERGENIC(MODIFIER||||||||||1)	NA	NA	-
9	Chr09	43995014	NA	G	GA	207	PASS	22	3,2,9,7	50	50.5	0.5	1	NA	16,0.727273	NA	NA	NA	NA	NA	NA	1,1,1,1	TRUE	NA	NA	NA	NA	NA	NA	0.1888316	NA	INTERGENIC(MODIFIER||||||||||1)	NA	NA	-
9	Chr09	43997151	NA	T	G	225	PASS	29	2,6,11,9	47	127	0.5	1	NA	NA	NA	NA	NA	NA	NA	NA	0.22,1,1.7e-07,1	FALSE	NA	NA	NA	NA	-1.703635	NA	0.1985967	NA	INTERGENIC(MODIFIER||||||||||1)	NA	NA	-
9	Chr09	43997667	NA	G	A	225	PASS	27	1,5,8,13	47	68	0.5	1	NA	NA	NA	NA	NA	NA	NA	NA	0.63,1,1.8e-10,1	FALSE	NA	NA	NA	NA	0.02916059	NA	0.07502875	NA	INTERGENIC(MODIFIER||||||||||1)	NA	NA	-
9	Chr09	43998076	NA	A	G	206	PASS	22	4,4,6,5	48	150	0.5	1	NA	NA	NA	NA	NA	NA	NA	NA	1,1,8.4e-08,1	FALSE	NA	NA	NA	NA	0.289003	NA	0.05213133	NA	INTERGENIC(MODIFIER||||||||||1)	NA	NA	-
9	Chr09	43998315	NA	AGGGGGGG	AGGGGGGGG	21.5	PASS	19	3,4,5,5	50	3.8	0.5001	1	NA	11,0.578947	NA	NA	NA	NA	NA	NA	1,1,0.12,1	TRUE	NA	NA	NA	NA	NA	NA	0.08872561	NA	INTERGENIC(MODIFIER||||||||||1)	NA	NA	-
9	Chr09	43998429	NA	C	T	136	PASS	16	3,3,6,2	48	121	0.5	1	NA	NA	NA	NA	NA	NA	NA	NA	0.58,0.21,0.0003,1	FALSE	NA	NA	NA	NA	-1.226445	NA	0.0111229	NA	INTERGENIC(MODIFIER||||||||||1)	NA	NA	-
9	Chr09	43999391	NA	C	A	225	PASS	24	5,2,6,9	44	121	0.5	1	NA	NA	NA	NA	NA	NA	NA	NA	0.36,0.25,3.5e-06,0.42	FALSE	NA	NA	NA	NA	-0.3524537	NA	0.02749484	NA	INTERGENIC(MODIFIER||||||||||1)	NA	NA	-
9	Chr09	43999441	NA	G	A	225	PASS	25	4,1,8,11	44	58	0.5	1	NA	NA	NA	NA	NA	NA	NA	NA	0.32,0.46,0.00076,0.13	FALSE	NA	NA	NA	NA	-0.7108186	NA	0.1736002	NA	INTERGENIC(MODIFIER||||||||||1)	NA	NA	-
9	Chr09	43999932	NA	G	A	225	PASS	22	2,3,7,9	47	81	0.5	1	NA	NA	NA	NA	NA	NA	NA	NA	1,0.18,1.2e-05,0.44	FALSE	NA	NA	NA	NA	0.1238584	NA	0.1689548	NA	INTERGENIC(MODIFIER||||||||||1)	NA	NA	-
9	Chr09	44004710	NA	T	C	155	PASS	22	4,9,4,5	47	158	0.5	1	NA	NA	NA	NA	NA	NA	NA	NA	0.66,1,1.2e-06,0.28	FALSE	NA	NA	NA	NA	-1.402339	NA	0.1010298	NA	INTERGENIC(MODIFIER||||||||||1)	NA	NA	-
9	Chr09	44004766	NA	C	T	211	PASS	18	2,5,6,5	46	131	0.5	1	NA	NA	NA	NA	NA	NA	NA	NA	0.37,1,0.00073,1	FALSE	NA	NA	NA	NA	-1.720767	NA	0.1216181	NA	INTERGENIC(MODIFIER||||||||||1)	NA	NA	-
9	Chr09	44004893	NA	T	C	199	PASS	15	2,0,7,5	47	-4.12	0.5008	1	NA	NA	NA	NA	NA	NA	NA	NA	0.51,0.38,0.0063,1	FALSE	NA	NA	NA	NA	1.004158	NA	0.09863348	NA	INTERGENIC(MODIFIER||||||||||1)	NA	NA	-
9	Chr09	44005195	NA	T	C	144	PASS	11	1,2,1,7	45	44	0.5	1	NA	NA	NA	NA	NA	NA	NA	NA	0.49,1,0.014,1	FALSE	NA	NA	NA	NA	0.5103104	NA	0.09769025	NA	INTERGENIC(MODIFIER||||||||||1)	NA	NA	-
9	Chr09	44005220	NA	C	G	156	PASS	12	1,2,3,5	45	32	0.5	1	NA	NA	NA	NA	NA	NA	NA	NA	1,1,0.014,1	FALSE	NA	NA	NA	NA	-0.9185587	NA	0.1208308	NA	INTERGENIC(MODIFIER||||||||||1)	NA	NA	-
9	Chr09	44005653	NA	C	T	201	PASS	14	1,0,5,6	47	-29	1	2	NA	NA	NA	NA	NA	NA	NA	NA	1,1,0.022,1	FALSE	NA	NA	NA	NA	-1.448414	NA	0.1066173	NA	INTERGENIC(MODIFIER||||||||||1)	NA	NA	-
9	Chr09	44005802	NA	G	A	105	PASS	15	5,3,5,1	48	108	0.5	1	NA	NA	NA	NA	NA	NA	NA	NA	0.58,1,0,1	FALSE	NA	NA	NA	NA	1.613743	NA	0.03799011	NA	INTERGENIC(MODIFIER||||||||||1)	NA	NA	-
9	Chr09	44006195	NA	G	A	225	PASS	20	2,1,8,8	43	21	0.5	1	NA	NA	NA	NA	NA	NA	NA	NA	1,1,0.0038,1	FALSE	NA	NA	NA	NA	0.9503289	NA	0.1493094	NA	INTERGENIC(MODIFIER||||||||||1)	NA	NA	-
9	Chr09	44006286	NA	T	C	225	PASS	34	4,2,17,11	42	67	0.5	1	NA	NA	NA	NA	NA	NA	NA	NA	1,0.34,3.6e-05,0.14	FALSE	NA	NA	NA	NA	0.1581139	NA	0.08718393	NA	INTERGENIC(MODIFIER||||||||||1)	NA	NA	-
9	Chr09	44006358	NA	A	G	225	PASS	26	2,3,15,6	44	64	0.5	1	NA	NA	NA	NA	NA	NA	NA	NA	0.3,0.18,0.0018,1	FALSE	NA	NA	NA	NA	0.13012	NA	0.1433521	NA	INTERGENIC(MODIFIER||||||||||1)	NA	NA	-
9	Chr09	44006428	NA	TAAAAA	TAAAA	91.5	PASS	24	2,4,10,7	48	-3.28	0.5001	1	NA	17,0.708333	NA	NA	NA	NA	NA	NA	0.37,0.27,0.00021,0.17	TRUE	NA	NA	NA	NA	NA	NA	0.2108542	NA	INTERGENIC(MODIFIER||||||||||1)	NA	NA	-
9	Chr09	44006529	NA	C	A	225	PASS	27	3,3,8,12	47	95	0.5	1	NA	NA	NA	NA	NA	NA	NA	NA	1,0.16,8.7e-13,0.46	FALSE	NA	NA	NA	NA	0.3347193	NA	0.1976154	NA	INTERGENIC(MODIFIER||||||||||1)	NA	NA	-
9	Chr09	44006558	NA	TAAAAAAA	TAAAAAA	48.2	PASS	26	3,2,9,11	47	-40.5	1	2	NA	19,0.730769	NA	NA	NA	NA	NA	NA	0.64,7.8e-09,6.9e-05,0.084	TRUE	NA	NA	NA	NA	NA	NA	0.2389743	NA	INTERGENIC(MODIFIER||||||||||1)	NA	NA	-
9	Chr09	44006809	NA	ATTTTTTTTT	ATTTTTTTTTTT	115	PASS	29	5,2,6,14	50	14.6	0.5	1	NA	20,0.689655	NA	NA	NA	NA	NA	NA	0.084,1,0.28,0.28	TRUE	NA	NA	NA	NA	NA	NA	0.06636839	NA	INTERGENIC(MODIFIER||||||||||1)	NA	NA	-
9	Chr09	44006990	NA	TA	TAA	217	PASS	28	4,2,6,16	50	51.5	0.5	1	NA	22,0.785714	NA	NA	NA	NA	NA	NA	0.15,1,0.31,1	TRUE	NA	NA	NA	NA	NA	NA	0.1730318	NA	INTERGENIC(MODIFIER||||||||||1)	NA	NA	-
9	Chr09	44007615	NA	A	G	225	PASS	20	5,1,6,7	46	66	0.5	1	NA	NA	NA	NA	NA	NA	NA	NA	0.18,1,1,1	FALSE	NA	NA	NA	NA	-0.5700877	NA	0.1475058	NA	SYNONYMOUS_CODING(LOW|SILENT|gcA/gcG|A105|149|Sobic.009G109101|protein_coding|CODING|Sobic.009G109101.3.v3.1|2|1),SYNONYMOUS_CODING(LOW|SILENT|gcA/gcG|A105|149|Sobic.009G109101|protein_coding|CODING|Sobic.009G109101.2.v3.1|2|1),SYNONYMOUS_CODING(LOW|SILENT|gcA/gcG|A105|149|Sobic.009G109101|protein_coding|CODING|Sobic.009G109101.1.v3.1|2|1)	NA	NA	-
9	Chr09	44008179	NA	A	C	225	PASS	22	2,4,8,8	48	97	0.5	1	NA	NA	NA	NA	NA	NA	NA	NA	0.65,0.28,4.7e-05,1	FALSE	NA	NA	NA	NA	0.5529073	NA	0.08337328	NA	UTR_3_PRIME(MODIFIER||429||149|Sobic.009G109101|protein_coding|CODING|Sobic.009G109101.2.v3.1|2|1),UTR_3_PRIME(MODIFIER||429||149|Sobic.009G109101|protein_coding|CODING|Sobic.009G109101.1.v3.1|2|1),INTRON(MODIFIER||||149|Sobic.009G109101|protein_coding|CODING|Sobic.009G109101.3.v3.1|2|1)	NA	NA	-
9	Chr09	44008329	NA	G	A	225	PASS	31	2,7,10,12	47	122	0.5	1	NA	NA	NA	NA	NA	NA	NA	NA	0.42,1,0.017,0.28	FALSE	NA	NA	NA	NA	0.8051091	NA	0.1743227	NA	UTR_3_PRIME(MODIFIER||579||149|Sobic.009G109101|protein_coding|CODING|Sobic.009G109101.2.v3.1|2|1),UTR_3_PRIME(MODIFIER||579||149|Sobic.009G109101|protein_coding|CODING|Sobic.009G109101.1.v3.1|2|1),INTRON(MODIFIER||||149|Sobic.009G109101|protein_coding|CODING|Sobic.009G109101.3.v3.1|2|1)	NA	NA	-
9	Chr09	44008408	NA	AA	AAGA	123	PASS	31	4,5,12,4	49	126	0.5	1	NA	21,0.677419	NA	NA	NA	NA	NA	NA	0.2,2.8e-09,0.0086,1	TRUE	NA	NA	NA	NA	NA	NA	0.25316	NA	UTR_3_PRIME(MODIFIER||660||149|Sobic.009G109101|protein_coding|CODING|Sobic.009G109101.2.v3.1|2|1),UTR_3_PRIME(MODIFIER||660||149|Sobic.009G109101|protein_coding|CODING|Sobic.009G109101.1.v3.1|2|1),INTRON(MODIFIER||||149|Sobic.009G109101|protein_coding|CODING|Sobic.009G109101.3.v3.1|2|1)	NA	NA	-
9	Chr09	44008503	NA	TAAAAAAA	TAAAAAA	61.5	PASS	23	2,1,10,10	50	-60.5	1	2	NA	19,0.826087	NA	NA	NA	NA	NA	NA	1,0.0001,0.35,0.21	TRUE	NA	NA	NA	NA	NA	NA	0.1661534	NA	UTR_3_PRIME(MODIFIER||760||149|Sobic.009G109101|protein_coding|CODING|Sobic.009G109101.2.v3.1|2|1),UTR_3_PRIME(MODIFIER||760||149|Sobic.009G109101|protein_coding|CODING|Sobic.009G109101.1.v3.1|2|1),INTRON(MODIFIER||||149|Sobic.009G109101|protein_coding|CODING|Sobic.009G109101.3.v3.1|2|1)	NA	NA	-
9	Chr09	44009170	NA	G	T	225	PASS	32	2,5,9,15	44	88	0.5	1	NA	NA	NA	NA	NA	NA	NA	NA	1,0.48,0.0023,1	FALSE	NA	NA	NA	NA	1.724463	NA	0.1728111	NA	UTR_3_PRIME(MODIFIER||1420||149|Sobic.009G109101|protein_coding|CODING|Sobic.009G109101.1.v3.1|3|1),UTR_3_PRIME(MODIFIER||1420||149|Sobic.009G109101|protein_coding|CODING|Sobic.009G109101.2.v3.1|4|1),UTR_3_PRIME(MODIFIER||1420||149|Sobic.009G109101|protein_coding|CODING|Sobic.009G109101.3.v3.1|4|1)	NA	NA	-
9	Chr09	44009213	NA	CCT	CCTCT	217	PASS	32	2,6,8,15	42	168	0.5	1	NA	22,0.687500	NA	NA	NA	NA	NA	NA	1,1,1.6e-05,0.29	TRUE	NA	NA	NA	NA	NA	NA	0.2855802	NA	INTERGENIC(MODIFIER||||||||||1)	NA	NA	-
9	Chr09	44009234	NA	C	T	225	PASS	30	2,5,8,15	40	89	0.5	1	NA	NA	NA	NA	NA	NA	NA	NA	1,1,4.8e-05,1	FALSE	NA	NA	NA	NA	-1.471018	NA	0.2065682	NA	INTERGENIC(MODIFIER||||||||||1)	NA	NA	-
9	Chr09	44009278	NA	C	T	225	PASS	25	0,4,7,14	40	18.1	0.5	1	NA	NA	NA	NA	NA	NA	NA	NA	0.29,0.39,0.0057,0.16	FALSE	NA	NA	NA	NA	0.1111874	NA	0.1697622	NA	INTERGENIC(MODIFIER||||||||||1)	NA	NA	-
9	Chr09	44009419	NA	G	A	124	PASS	13	0,4,2,7	39	56	0.5	1	NA	NA	NA	NA	NA	NA	NA	NA	1,0.19,8.3e-07,0.082	FALSE	NA	NA	NA	NA	-1.774489	NA	0.1302046	NA	INTERGENIC(MODIFIER||||||||||1)	NA	NA	-
9	Chr09	44009423	NA	T	A	139	PASS	13	0,4,2,7	39	57	0.5	1	NA	NA	NA	NA	NA	NA	NA	NA	1,1,8.3e-07,0.15	FALSE	NA	NA	NA	NA	-1.774489	NA	0.1223532	NA	INTERGENIC(MODIFIER||||||||||1)	NA	NA	-
9	Chr09	44009459	NA	G	C	163	PASS	15	0,4,3,8	41	52	0.5	1	NA	NA	NA	NA	NA	NA	NA	NA	0.52,0.24,0.0019,1	FALSE	NA	NA	NA	NA	0.4569539	NA	0.127823	NA	INTERGENIC(MODIFIER||||||||||1)	NA	NA	-
9	Chr09	44009600	NA	C	T	203	PASS	18	2,2,7,7	42	55	0.5	1	NA	NA	NA	NA	NA	NA	NA	NA	1,0.38,0.045,1	FALSE	NA	NA	NA	NA	-0.9026902	NA	0.1665555	NA	INTERGENIC(MODIFIER||||||||||1)	NA	NA	-
9	Chr09	44009649	NA	A	G	31.1	PASS	6	0,1,1,4	28	-12.3	0.508	1	NA	NA	NA	NA	NA	NA	NA	NA	1,1,0.016,1	FALSE	NA	NA	NA	NA	-0.8217058	NA	0.06541082	NA	INTERGENIC(MODIFIER||||||||||1)	NA	NA	-
9	Chr09	44009650	NA	G	A	48.3	PASS	5	0,0,1,4	21	-42	1	2	NA	NA	NA	NA	NA	NA	NA	NA	NA	FALSE	NA	NA	NA	NA	NA	NA	0.06212732	NA	INTERGENIC(MODIFIER||||||||||1)	NA	NA	-
9	Chr09	44009654	NA	C	T	44.3	PASS	5	0,0,1,4	21	-42	1	2	NA	NA	NA	NA	NA	NA	NA	NA	NA	FALSE	NA	NA	NA	NA	NA	NA	0.0654108	NA	INTERGENIC(MODIFIER||||||||||1)	NA	NA	-
9	Chr09	44009793	NA	A	G	68	PASS	6	2,0,2,2	39	24	0.5	1	NA	NA	NA	NA	NA	NA	NA	NA	0.47,1,0.0006,0.2	FALSE	NA	NA	NA	NA	-1.427508	NA	0.07792673	NA	INTERGENIC(MODIFIER||||||||||1)	NA	NA	-
9	Chr09	44009801	NA	T	C	76	PASS	7	2,0,2,3	39	22	0.5	1	NA	NA	NA	NA	NA	NA	NA	NA	0.43,0.29,0.0015,0.25	FALSE	NA	NA	NA	NA	-1.534291	NA	0.09539213	NA	INTERGENIC(MODIFIER||||||||||1)	NA	NA	-
9	Chr09	44009836	NA	CGAG	CG	84.5	PASS	7	1,0,3,3	38	-6.6	0.5003	1	NA	6,0.857143	NA	NA	NA	NA	NA	NA	1,0.04,0.045,0.36	TRUE	NA	NA	NA	NA	NA	NA	0.1124389	NA	INTERGENIC(MODIFIER||||||||||1)	NA	NA	-
9	Chr09	44009873	NA	G	A	223	PASS	16	0,1,7,8	39	-37	1	2	NA	NA	NA	NA	NA	NA	NA	NA	1,0.38,0.086,0.31	FALSE	NA	NA	NA	NA	0	NA	0.1154124	NA	INTERGENIC(MODIFIER||||||||||1)	NA	NA	-
9	Chr09	44010014	NA	C	T	92	PASS	11	2,1,4,4	36	47	0.5	1	NA	NA	NA	NA	NA	NA	NA	NA	1,0.34,0.011,0.37	FALSE	NA	NA	NA	NA	1.939179	NA	0.09169094	NA	INTERGENIC(MODIFIER||||||||||1)	NA	NA	-
9	Chr09	44010039	NA	T	C	52	PASS	9	2,1,3,3	34	35	0.5	1	NA	NA	NA	NA	NA	NA	NA	NA	1,1,0.0012,0.26	FALSE	NA	NA	NA	NA	1.711553	NA	0.07017792	NA	INTERGENIC(MODIFIER||||||||||1)	NA	NA	-
9	Chr09	44010054	NA	C	T	61	PASS	10	2,1,3,4	33	46.9	0.5	1	NA	NA	NA	NA	NA	NA	NA	NA	1,0.42,0.00046,0.084	FALSE	NA	NA	NA	NA	1.249288	NA	0.1139859	NA	INTERGENIC(MODIFIER||||||||||1)	NA	NA	-
9	Chr09	44010079	NA	T	C	28	PASS	8	2,1,3,2	35	30.9	0.5	1	NA	NA	NA	NA	NA	NA	NA	NA	1,0.43,0.0012,0.26	FALSE	NA	NA	NA	NA	-0.4570987	NA	0.09536029	NA	INTERGENIC(MODIFIER||||||||||1)	NA	NA	-
9	Chr09	44010124	NA	A	G	92	PASS	10	1,1,6,2	34	5.47	0.5002	1	NA	NA	NA	NA	NA	NA	NA	NA	1,1,0.02,1	FALSE	NA	NA	NA	NA	-1.958374	NA	0.1144241	NA	INTERGENIC(MODIFIER||||||||||1)	NA	NA	-
9	Chr09	44010168	NA	C	G	170	SnpGap	15	1,1,9,4	36	-19	0.543	1	NA	NA	NA	NA	NA	NA	NA	NA	1,1,0.026,1	FALSE	NA	NA	NA	NA	0.9341286	NA	0.08479356	NA	INTERGENIC(MODIFIER||||||||||1)	NA	NA	-
9	Chr09	44010176	NA	ACTGTTGTTTATGCTGTTGTTTAT	ACTGTTGTTTAT	35.5	PASS	15	6,1,1,1	36	38.5	0.5	1	NA	2,0.133333	NA	NA	NA	NA	NA	NA	0.42,0.045,1,0.026	TRUE	NA	NA	NA	NA	NA	NA	0.1237236	NA	INTERGENIC(MODIFIER||||||||||1)	NA	NA	-
9	Chr09	44010218	NA	CTGTTGTTTATA	CTGTTGTTTATATTGTTGTTTATA	207	PASS	19	2,0,6,5	39	19.5	0.5	1	NA	9,0.473684	NA	NA	NA	NA	NA	NA	0.49,1,0.071,1	TRUE	NA	NA	NA	NA	NA	NA	0.1447045	NA	INTERGENIC(MODIFIER||||||||||1)	NA	NA	-
9	Chr09	44010300	NA	G	T	225	PASS	22	4,1,7,10	45	33	0.5	1	NA	NA	NA	NA	NA	NA	NA	NA	0.31,1,0.0081,0.39	FALSE	NA	NA	NA	NA	-0.6267686	NA	0.1781669	NA	INTERGENIC(MODIFIER||||||||||1)	NA	NA	-
9	Chr09	44010367	NA	GA	GAA	219	PASS	21	2,0,5,14	45	-32.5	0.7304	1	NA	19,0.904762	NA	NA	NA	NA	NA	NA	0.1,1,0.13,0.28	TRUE	NA	NA	NA	NA	NA	NA	0.1940458	NA	INTERGENIC(MODIFIER||||||||||1)	NA	NA	-
9	Chr09	44010568	NA	G	A	117	PASS	12	2,1,1,8	43	45	0.5	1	NA	NA	NA	NA	NA	NA	NA	NA	0.13,0.25,0.092,0.099	FALSE	NA	NA	NA	NA	-0.1849001	NA	0.1237236	NA	INTERGENIC(MODIFIER||||||||||1)	NA	NA	-
9	Chr09	44010629	NA	A	G	120	PASS	12	2,3,3,4	44	98	0.5	1	NA	NA	NA	NA	NA	NA	NA	NA	1,1,0.055,1	FALSE	NA	NA	NA	NA	-0.3653121	NA	0.1058544	NA	INTERGENIC(MODIFIER||||||||||1)	NA	NA	-
9	Chr09	44010822	NA	G	A	120	PASS	14	3,3,5,3	42	121	0.5	1	NA	NA	NA	NA	NA	NA	NA	NA	1,0.085,0.19,1	FALSE	NA	NA	NA	NA	1.097345	NA	0.1071838	NA	INTERGENIC(MODIFIER||||||||||1)	NA	NA	-
9	Chr09	44010913	NA	A	C	71	PASS	14	5,3,4,2	41	74	0.5	1	NA	NA	NA	NA	NA	NA	NA	NA	1,0.047,0.00039,1	FALSE	NA	NA	NA	NA	0.1936492	NA	0.02899935	NA	INTERGENIC(MODIFIER||||||||||1)	NA	NA	-
9	Chr09	44011008	NA	A	G	181	PASS	21	6,3,5,6	43	155	0.5	1	NA	NA	NA	NA	NA	NA	NA	NA	0.41,1,1.5e-06,0.13	FALSE	NA	NA	NA	NA	-0.8357109	NA	0.1432212	NA	INTERGENIC(MODIFIER||||||||||1)	NA	NA	-
9	Chr09	44011137	NA	A	G	215	PASS	18	2,2,8,6	39	51	0.5	1	NA	NA	NA	NA	NA	NA	NA	NA	1,1,0.004,1	FALSE	NA	NA	NA	NA	-0.9026902	NA	0.1248352	NA	INTERGENIC(MODIFIER||||||||||1)	NA	NA	-
9	Chr09	44011187	NA	T	C	149	PASS	13	2,1,8,2	38	39	0.5	1	NA	NA	NA	NA	NA	NA	NA	NA	1,1,0.00041,0.18	FALSE	NA	NA	NA	NA	1.267731	NA	0.1307857	NA	INTERGENIC(MODIFIER||||||||||1)	NA	NA	-
9	Chr09	44011264	NA	A	G	89	PASS	15	4,1,8,2	35	70	0.5	1	NA	NA	NA	NA	NA	NA	NA	NA	1,1,0.0029,1	FALSE	NA	NA	NA	NA	-0.06123724	NA	0.1216352	NA	INTERGENIC(MODIFIER||||||||||1)	NA	NA	-
9	Chr09	44011363	NA	G	T	136	PASS	25	5,4,11,4	38	139	0.5	1	NA	NA	NA	NA	NA	NA	NA	NA	0.41,0.27,0.00029,1	FALSE	NA	NA	NA	NA	0.5962848	NA	0.1641322	NA	INTERGENIC(MODIFIER||||||||||1)	NA	NA	-
9	Chr09	44011415	NA	C	T	225	PASS	36	6,6,14,10	42	179	0.5	1	NA	NA	NA	NA	NA	NA	NA	NA	0.73,1,6.2e-05,1	FALSE	NA	NA	NA	NA	-0.6543772	NA	0.2516067	NA	INTERGENIC(MODIFIER||||||||||1)	NA	NA	-
9	Chr09	44011430	NA	ACCCCCC	ACCCCCCC	67.5	PASS	39	7,6,13,11	43	26.5	0.5	1	NA	23,0.589744	NA	NA	NA	NA	NA	NA	1,1,0.0002,1	TRUE	NA	NA	NA	NA	NA	NA	0.1732096	NA	INTERGENIC(MODIFIER||||||||||1)	NA	NA	-
9	Chr09	44011539	NA	G	A	225	PASS	32	5,5,7,13	46	174	0.5	1	NA	NA	NA	NA	NA	NA	NA	NA	0.46,0.039,0.00027,0.39	FALSE	NA	NA	NA	NA	0.3739502	NA	0.1197837	NA	INTERGENIC(MODIFIER||||||||||1)	NA	NA	-
9	Chr09	44011827	NA	C	T	190	PASS	21	2,7,6,6	42	158	0.5	1	NA	NA	NA	NA	NA	NA	NA	NA	0.37,0.16,0.0058,0.037	FALSE	NA	NA	NA	NA	1.172604	NA	0.04353904	NA	INTERGENIC(MODIFIER||||||||||1)	NA	NA	-
9	Chr09	44011895	NA	G	A	225	PASS	35	5,8,12,10	44	184	0.5	1	NA	NA	NA	NA	NA	NA	NA	NA	0.49,1,0.0013,0.065	FALSE	NA	NA	NA	NA	-1.519205	NA	0.2010045	NA	INTERGENIC(MODIFIER||||||||||1)	NA	NA	-
9	Chr09	44012012	NA	A	T	225	PASS	25	5,3,10,6	44	138	0.5	1	NA	NA	NA	NA	NA	NA	NA	NA	1,0.36,0.0017,1	FALSE	NA	NA	NA	NA	-0.5817538	NA	0.1737187	NA	INTERGENIC(MODIFIER||||||||||1)	NA	NA	-
9	Chr09	44012091	NA	A	G	225	PASS	24	4,3,8,8	43	124	0.5	1	NA	NA	NA	NA	NA	NA	NA	NA	1,0.22,7.4e-09,1	FALSE	NA	NA	NA	NA	1.436529	NA	0.1702982	NA	INTERGENIC(MODIFIER||||||||||1)	NA	NA	-
9	Chr09	44012161	NA	T	C	225	PASS	28	3,5,8,12	44	101	0.5	1	NA	NA	NA	NA	NA	NA	NA	NA	1,1,2.9e-06,0.25	FALSE	NA	NA	NA	NA	-0.8899583	NA	0.1004752	NA	INTERGENIC(MODIFIER||||||||||1)	NA	NA	-
9	Chr09	44012261	NA	T	C	225	PASS	28	2,5,14,7	46	95	0.5	1	NA	NA	NA	NA	NA	NA	NA	NA	0.1,1,0.00033,0.45	FALSE	NA	NA	NA	NA	-2.069177	NA	0.1672357	NA	INTERGENIC(MODIFIER||||||||||1)	NA	NA	-
9	Chr09	44012384	NA	T	C	225	PASS	32	1,7,13,11	44	93	0.5	1	NA	NA	NA	NA	NA	NA	NA	NA	0.053,0.18,1.6e-06,0.069	FALSE	NA	NA	NA	NA	0.9356674	NA	0.2470959	NA	INTERGENIC(MODIFIER||||||||||1)	NA	NA	-
9	Chr09	44012414	NA	CAAAAAA	CAAAAA	64.5	PASS	26	3,6,8,8	44	18.5	0.5	1	NA	16,0.615385	NA	NA	NA	NA	NA	NA	0.68,6.5e-10,9.2e-09,1	TRUE	NA	NA	NA	NA	NA	NA	0.03214541	NA	INTERGENIC(MODIFIER||||||||||1)	NA	NA	-
9	Chr09	44012432	NA	G	A	225	PASS	29	4,6,11,7	45	159	0.5	1	NA	NA	NA	NA	NA	NA	NA	NA	0.43,1,5e-08,1	FALSE	NA	NA	NA	NA	0.07191949	NA	0.1609726	NA	INTERGENIC(MODIFIER||||||||||1)	NA	NA	-
9	Chr09	44012591	NA	T	C	189	PASS	18	2,1,2,12	41	26	0.5	1	NA	NA	NA	NA	NA	NA	NA	NA	0.12,1,9.4e-06,1	FALSE	NA	NA	NA	NA	1.070899	NA	0.1542173	NA	INTERGENIC(MODIFIER||||||||||1)	NA	NA	-
9	Chr09	44012603	NA	C	T	192	PASS	19	3,1,2,12	41	26	0.5	1	NA	NA	NA	NA	NA	NA	NA	NA	0.044,1,1e-06,1	FALSE	NA	NA	NA	NA	1.327486	NA	0.1552372	NA	INTERGENIC(MODIFIER||||||||||1)	NA	NA	-
9	Chr09	44012652	NA	GTTTTTTT	GTTTTTTTT	40.1	PASS	20	4,1,6,9	40	-29.5	0.5939	1	NA	15,0.750000	NA	NA	NA	NA	NA	NA	0.3,1,1.7e-06,1	TRUE	NA	NA	NA	NA	NA	NA	0.0972781	NA	INTERGENIC(MODIFIER||||||||||1)	NA	NA	-
9	Chr09	44012729	NA	G	A	225	PASS	24	4,2,9,9	37	85	0.5	1	NA	NA	NA	NA	NA	NA	NA	NA	0.65,1,2.6e-11,1	FALSE	NA	NA	NA	NA	-0.3666667	NA	0.1802274	NA	INTERGENIC(MODIFIER||||||||||1)	NA	NA	-
9	Chr09	44012762	NA	A	G	225	PASS	27	3,3,12,8	37	84	0.5	1	NA	NA	NA	NA	NA	NA	NA	NA	1,1,1.7e-10,0.21	FALSE	NA	NA	NA	NA	1.125874	NA	0.1919293	NA	INTERGENIC(MODIFIER||||||||||1)	NA	NA	-
9	Chr09	44012784	NA	G	A	225	PASS	31	4,3,14,9	39	103	0.5	1	NA	NA	NA	NA	NA	NA	NA	NA	1,0.24,2.4e-06,1	FALSE	NA	NA	NA	NA	0.09806789	NA	0.211751	NA	INTERGENIC(MODIFIER||||||||||1)	NA	NA	-
9	Chr09	44012921	NA	T	C	191	PASS	28	8,3,6,10	40	179	0.5	1	NA	NA	NA	NA	NA	NA	NA	NA	0.12,0.18,3e-06,1	FALSE	NA	NA	NA	NA	0.518137	NA	0.149621	NA	INTERGENIC(MODIFIER||||||||||1)	NA	NA	-
9	Chr09	44012946	NA	G	A	184	PASS	27	9,2,8,8	39	159	0.5	1	NA	NA	NA	NA	NA	NA	NA	NA	0.12,1,1.2e-06,0.32	FALSE	NA	NA	NA	NA	1.15964	NA	0.167343	NA	INTERGENIC(MODIFIER||||||||||1)	NA	NA	-
9	Chr09	44013003	NA	C	T	109	PASS	22	7,3,9,3	38	112	0.5	1	NA	NA	NA	NA	NA	NA	NA	NA	1,0.47,1.4e-09,0.11	FALSE	NA	NA	NA	NA	0.7582875	NA	0.09175072	NA	INTERGENIC(MODIFIER||||||||||1)	NA	NA	-
9	Chr09	44013025	NA	T	C	41	PASS	17	7,2,7,1	39	44	0.5	1	NA	NA	NA	NA	NA	NA	NA	NA	1,0.15,2e-09,1	FALSE	NA	NA	NA	NA	-0.2405626	NA	0.1224739	NA	INTERGENIC(MODIFIER||||||||||1)	NA	NA	-
9	Chr09	44013052	NA	T	C	39	PASS	12	3,2,5,1	37	42	0.5	1	NA	NA	NA	NA	NA	NA	NA	NA	0.55,1,8.5e-06,0.39	FALSE	NA	NA	NA	NA	1.069195	NA	0.102205	NA	INTERGENIC(MODIFIER||||||||||1)	NA	NA	-
9	Chr09	44013122	NA	T	C	30	PASS	6	1,2,0,3	47	33	0.5	1	NA	NA	NA	NA	NA	NA	NA	NA	1,0.14,0.23,0.0079	FALSE	NA	NA	NA	NA	-1.579671	NA	0.02309944	NA	INTERGENIC(MODIFIER||||||||||1)	NA	NA	-
9	Chr09	44013181	NA	T	C	133	PASS	25	6,6,3,9	43	136	0.5	1	NA	NA	NA	NA	NA	NA	NA	NA	0.4,0.023,1.7e-05,0.062	FALSE	NA	NA	NA	NA	-1.241303	NA	0.1163223	NA	INTERGENIC(MODIFIER||||||||||1)	NA	NA	-
9	Chr09	44013263	NA	T	C	133	PASS	22	6,5,5,6	41	136	0.5	1	NA	NA	NA	NA	NA	NA	NA	NA	1,1,1.3e-07,1	FALSE	NA	NA	NA	NA	-0.9849752	NA	0.1220303	NA	INTERGENIC(MODIFIER||||||||||1)	NA	NA	-
9	Chr09	44013265	NA	G	A	137	PASS	22	6,5,5,6	41	140	0.5	1	NA	NA	NA	NA	NA	NA	NA	NA	1,1,1.3e-07,1	FALSE	NA	NA	NA	NA	-0.9849752	NA	0.1302921	NA	INTERGENIC(MODIFIER||||||||||1)	NA	NA	-
9	Chr09	44013315	NA	T	C	92	PASS	26	5,3,7,9	33	95	0.5	1	NA	NA	NA	NA	NA	NA	NA	NA	0.67,1,5.2e-09,1	FALSE	NA	NA	NA	NA	1.500312	NA	0.02173466	NA	INTERGENIC(MODIFIER||||||||||1)	NA	NA	-
9	Chr09	44013342	NA	C	T	108	PASS	24	5,4,7,8	36	111	0.5	1	NA	NA	NA	NA	NA	NA	NA	NA	1,0.24,4.2e-08,1	FALSE	NA	NA	NA	NA	0.4770278	NA	0.09141164	NA	INTERGENIC(MODIFIER||||||||||1)	NA	NA	-
9	Chr09	44013343	NA	G	A	105	PASS	24	5,4,7,8	36	108	0.5	1	NA	NA	NA	NA	NA	NA	NA	NA	1,0.26,4.2e-08,1	FALSE	NA	NA	NA	NA	0.5366563	NA	0.07747696	NA	INTERGENIC(MODIFIER||||||||||1)	NA	NA	-
9	Chr09	44013415	NA	G	C	225	PASS	38	7,5,12,13	40	188	0.5	1	NA	NA	NA	NA	NA	NA	NA	NA	0.73,0.11,3.2e-05,0.49	FALSE	NA	NA	NA	NA	0.5353307	NA	0.1228252	NA	INTERGENIC(MODIFIER||||||||||1)	NA	NA	-
9	Chr09	44013526	NA	T	C	225	PASS	23	2,6,7,8	45	135	0.5	1	NA	NA	NA	NA	NA	NA	NA	NA	0.4,0.2,0.009,0.4	FALSE	NA	NA	NA	NA	0.4195732	NA	0.01480311	NA	INTERGENIC(MODIFIER||||||||||1)	NA	NA	-
9	Chr09	44013614	NA	C	T	32	PASS	14	3,5,3,3	42	35	0.5	1	NA	NA	NA	NA	NA	NA	NA	NA	1,0.017,0.00018,0.43	FALSE	NA	NA	NA	NA	-0.5809475	NA	0.04971217	NA	INTERGENIC(MODIFIER||||||||||1)	NA	NA	-
9	Chr09	44013634	NA	G	A	29	PASS	14	4,4,3,3	40	32	0.5	1	NA	NA	NA	NA	NA	NA	NA	NA	1,0.24,3.6e-07,1	FALSE	NA	NA	NA	NA	0.06454972	NA	0.09264363	NA	INTERGENIC(MODIFIER||||||||||1)	NA	NA	-
9	Chr09	44013637	NA	A	G	19.1	PASS	13	4,3,3,3	39	22	0.5	1	NA	NA	NA	NA	NA	NA	NA	NA	1,0.12,1.5e-06,1	FALSE	NA	NA	NA	NA	0.6139274	NA	0.09264363	NA	INTERGENIC(MODIFIER||||||||||1)	NA	NA	-
9	Chr09	44013661	NA	G	A	80	PASS	16	5,3,3,4	41	83	0.5	1	NA	NA	NA	NA	NA	NA	NA	NA	0.62,0.11,4.1e-05,1	FALSE	NA	NA	NA	NA	-0.6365013	NA	0.110087	NA	INTERGENIC(MODIFIER||||||||||1)	NA	NA	-
9	Chr09	44013674	NA	A	T	66	SnpGap	12	4,2,2,3	43	69	0.5	1	NA	NA	NA	NA	NA	NA	NA	NA	0.57,0.071,0.0012,1	FALSE	NA	NA	NA	NA	-1.069195	NA	0.09024709	NA	INTERGENIC(MODIFIER||||||||||1)	NA	NA	-
9	Chr09	44013681	NA	CTCCTTC	CTC	19.5	PASS	13	4,1,1,1	47	22.5	0.5	1	NA	8,0.615385	NA	NA	NA	NA	NA	NA	1,1,0,1	TRUE	NA	NA	NA	NA	NA	NA	0.06214384	NA	INTERGENIC(MODIFIER||||||||||1)	NA	NA	-
9	Chr09	44013750	NA	A	ATT	217	PASS	25	3,2,12,7	44	103	0.5	1	NA	19,0.760000	NA	NA	NA	NA	NA	NA	1,0.033,0.025,1	TRUE	NA	NA	NA	NA	NA	NA	0.1555042	NA	INTERGENIC(MODIFIER||||||||||1)	NA	NA	-
9	Chr09	44013811	NA	A	G	225	PASS	36	1,8,16,11	47	103	0.5	1	NA	NA	NA	NA	NA	NA	NA	NA	0.02,0.14,0.0026,0.26	FALSE	NA	NA	NA	NA	1.461324	NA	0.2580249	NA	INTERGENIC(MODIFIER||||||||||1)	NA	NA	-
9	Chr09	44014085	NA	C	G	225	PASS	29	3,1,12,13	42	15.1	0.5	1	NA	NA	NA	NA	NA	NA	NA	NA	0.6,1,1.3e-05,1	FALSE	NA	NA	NA	NA	2.561445	NA	0.0522377	NA	INTERGENIC(MODIFIER||||||||||1)	NA	NA	-
9	Chr09	44014119	NA	T	C	225	PASS	31	4,1,12,14	43	40	0.5	1	NA	NA	NA	NA	NA	NA	NA	NA	0.33,0.33,5.4e-06,0.16	FALSE	NA	NA	NA	NA	1.906656	NA	0.2597534	NA	INTERGENIC(MODIFIER||||||||||1)	NA	NA	-
9	Chr09	44014196	NA	TGATAGATAGATAGATAGATAGAT	TGATAGATAGATAGATAGAT	217	PASS	19	2,0,7,3	46	22.5	0.5	1	NA	10,0.526316	NA	NA	NA	NA	NA	NA	1,0.0032,0.04,0.34	TRUE	NA	NA	NA	NA	NA	NA	0.1047195	NA	INTERGENIC(MODIFIER||||||||||1)	NA	NA	-
9	Chr09	44014286	NA	C	T	225	PASS	19	1,1,9,8	41	-8.63	0.5032	1	NA	NA	NA	NA	NA	NA	NA	NA	1,0.23,0.064,0.14	FALSE	NA	NA	NA	NA	-0.4649478	NA	0.1274865	NA	INTERGENIC(MODIFIER||||||||||1)	NA	NA	-
9	Chr09	44014297	NA	T	G	190	PASS	16	2,1,6,7	40	15.1	0.5	1	NA	NA	NA	NA	NA	NA	NA	NA	1,1,0.021,1	FALSE	NA	NA	NA	NA	-0.1345346	NA	0.1557383	NA	INTERGENIC(MODIFIER||||||||||1)	NA	NA	-
9	Chr09	44014414	NA	T	C	225	PASS	27	4,2,9,11	38	78	0.5	1	NA	NA	NA	NA	NA	NA	NA	NA	0.64,1,5.7e-06,0.11	FALSE	NA	NA	NA	NA	-0.5172935	NA	0.1968767	NA	INTERGENIC(MODIFIER||||||||||1)	NA	NA	-
9	Chr09	44014423	NA	T	C	225	PASS	29	3,2,10,13	37	60	0.5	1	NA	NA	NA	NA	NA	NA	NA	NA	0.64,0.2,2.2e-05,0.071	FALSE	NA	NA	NA	NA	-0.5398651	NA	0.2040067	NA	INTERGENIC(MODIFIER||||||||||1)	NA	NA	-
9	Chr09	44014518	NA	C	G	225	PASS	31	2,3,13,11	42	52	0.5	1	NA	NA	NA	NA	NA	NA	NA	NA	0.65,1,0.0022,1	FALSE	NA	NA	NA	NA	0.2598076	NA	0.2193694	NA	INTERGENIC(MODIFIER||||||||||1)	NA	NA	-
9	Chr09	44014723	NA	A	T	145	PASS	21	4,3,6,6	38	120	0.5	1	NA	NA	NA	NA	NA	NA	NA	NA	1,1,0.0001,1	FALSE	NA	NA	NA	NA	1.056443	NA	0.003478094	NA	INTERGENIC(MODIFIER||||||||||1)	NA	NA	-
9	Chr09	44014758	NA	A	G	138	PASS	21	5,4,6,6	39	141	0.5	1	NA	NA	NA	NA	NA	NA	NA	NA	1,1,1.7e-05,1	FALSE	NA	NA	NA	NA	2.593942	NA	0.1249124	NA	INTERGENIC(MODIFIER||||||||||1)	NA	NA	-
9	Chr09	44014790	NA	G	A	32	PASS	17	5,4,2,5	39	35	0.5	1	NA	NA	NA	NA	NA	NA	NA	NA	0.36,1,9.1e-09,0.4	FALSE	NA	NA	NA	NA	2.540429	NA	0.01179671	NA	INTERGENIC(MODIFIER||||||||||1)	NA	NA	-
9	Chr09	44014944	NA	T	C	108	PASS	12	3,0,4,3	46	38	0.5	1	NA	NA	NA	NA	NA	NA	NA	NA	0.47,0.072,0.0015,0.035	FALSE	NA	NA	NA	NA	-2.186229	NA	0.0541537	NA	INTERGENIC(MODIFIER||||||||||1)	NA	NA	-
9	Chr09	44014968	NA	CCTCTCTCTCTC	CCTCTCTCTCTCTC	217	PASS	17	3,0,7,7	45	28.5	0.5	1	NA	14,0.823529	NA	NA	NA	NA	NA	NA	0.23,1,0.0032,0.25	TRUE	NA	NA	NA	NA	NA	NA	0.05975566	NA	INTERGENIC(MODIFIER||||||||||1)	NA	NA	-
9	Chr09	44015061	NA	T	G	225	PASS	25	4,1,10,10	44	49	0.5	1	NA	NA	NA	NA	NA	NA	NA	NA	0.34,1,8.5e-05,0.074	FALSE	NA	NA	NA	NA	1.392701	NA	0.1338184	NA	INTERGENIC(MODIFIER||||||||||1)	NA	NA	-
9	Chr09	44015094	NA	C	A	225	PASS	22	4,1,5,10	44	69	0.5	1	NA	NA	NA	NA	NA	NA	NA	NA	0.13,0.31,0.00025,0.46	FALSE	NA	NA	NA	NA	-1.483882	NA	0.09538478	NA	INTERGENIC(MODIFIER||||||||||1)	NA	NA	-
9	Chr09	44015235	NA	G	A	225	PASS	38	9,7,7,12	45	223	0.5	1	NA	NA	NA	NA	NA	NA	NA	NA	0.32,1,5.3e-10,1	FALSE	NA	NA	NA	NA	0.8443894	NA	0.1873435	NA	INTERGENIC(MODIFIER||||||||||1)	NA	NA	-
9	Chr09	44015267	NA	A	G	225	PASS	37	7,7,12,10	44	220	0.5	1	NA	NA	NA	NA	NA	NA	NA	NA	1,1,1.1e-15,1	FALSE	NA	NA	NA	NA	-0.7301245	NA	0.1258935	NA	INTERGENIC(MODIFIER||||||||||1)	NA	NA	-
9	Chr09	44015369	NA	A	G	225	PASS	36	4,4,16,12	42	112	0.5	1	NA	NA	NA	NA	NA	NA	NA	NA	1,0.25,2.7e-12,1	FALSE	NA	NA	NA	NA	0.3995352	NA	0.2545488	NA	INTERGENIC(MODIFIER||||||||||1)	NA	NA	-
9	Chr09	44015405	NA	C	T	225	PASS	35	3,4,16,12	43	63	0.5	1	NA	NA	NA	NA	NA	NA	NA	NA	0.68,1,5.1e-07,0.055	FALSE	NA	NA	NA	NA	-0.4330127	NA	0.2360927	NA	INTERGENIC(MODIFIER||||||||||1)	NA	NA	-
9	Chr09	44015916	NA	A	G	4.77	Qual	12	3,4,3,2	37	6.99	0.4999	1	NA	NA	NA	NA	NA	NA	NA	NA	1,1,9.2e-05,1	FALSE	NA	NA	NA	NA	-1.996005	NA	0.06102518	NA	INTERGENIC(MODIFIER||||||||||1)	NA	NA	-
9	Chr09	44015930	NA	G	A	8.64	Qual	10	2,3,3,2	35	11.3	0.5	1	NA	NA	NA	NA	NA	NA	NA	NA	1,1,0.0006,1	FALSE	NA	NA	NA	NA	-1.482328	NA	0.05770788	NA	INTERGENIC(MODIFIER||||||||||1)	NA	NA	-
9	Chr09	44022337	NA	G	A	222	PASS	12	1,1,4,6	38	-45	1	2	NA	NA	NA	NA	NA	NA	NA	NA	1,1,1,1	FALSE	NA	NA	NA	NA	2.040927	NA	0.03503441	NA	INTERGENIC(MODIFIER||||||||||1)	NA	NA	-
9	Chr09	44022703	NA	G	A	14.2	PASS	17	4,3,4,5	18	6	0.5001	1	NA	NA	NA	NA	NA	NA	NA	NA	1,0.18,1,0.082	FALSE	NA	NA	NA	NA	-1.270215	NA	0.02513015	NA	INTERGENIC(MODIFIER||||||||||1)	NA	NA	-
9	Chr09	44023124	NA	A	G	133	PASS	10	0,0,10,0	35	-57	1	2	NA	NA	NA	NA	NA	NA	NA	NA	NA	FALSE	NA	NA	NA	NA	NA	NA	0.07920224	NA	INTERGENIC(MODIFIER||||||||||1)	NA	NA	-
9	Chr09	44023201	NA	T	C	225	PASS	21	2,1,12,5	39	21	0.5	1	NA	NA	NA	NA	NA	NA	NA	NA	1,0.49,6.5e-05,0.19	FALSE	NA	NA	NA	NA	1.164364	NA	0.1447134	NA	INTERGENIC(MODIFIER||||||||||1)	NA	NA	-
9	Chr09	44023234	NA	A	G	225	PASS	24	3,3,9,9	42	88	0.5	1	NA	NA	NA	NA	NA	NA	NA	NA	1,1,0.00067,0.47	FALSE	NA	NA	NA	NA	1.033333	NA	0.1777683	NA	INTERGENIC(MODIFIER||||||||||1)	NA	NA	-
9	Chr09	44023558	NA	T	C	204	PASS	26	6,2,8,10	38	117	0.5	1	NA	NA	NA	NA	NA	NA	NA	NA	0.22,1,8.8e-08,0.26	FALSE	NA	NA	NA	NA	-1.805556	NA	0.1745179	NA	INTERGENIC(MODIFIER||||||||||1)	NA	NA	-
9	Chr09	44023559	NA	T	C	211	PASS	27	6,2,8,10	38	106	0.5	1	NA	NA	NA	NA	NA	NA	NA	NA	0.22,1,8.8e-08,0.32	FALSE	NA	NA	NA	NA	-1.805556	NA	0.1745179	NA	INTERGENIC(MODIFIER||||||||||1)	NA	NA	-
9	Chr09	44023595	NA	T	G	211	PASS	30	4,1,12,13	35	32	0.5	1	NA	NA	NA	NA	NA	NA	NA	NA	0.34,1,6.3e-06,1	FALSE	NA	NA	NA	NA	-1.168622	NA	0.1173189	NA	INTERGENIC(MODIFIER||||||||||1)	NA	NA	-
9	Chr09	44023685	NA	G	A	212	PASS	29	4,0,11,13	35	15.1	0.5	1	NA	NA	NA	NA	NA	NA	NA	NA	0.1,0.19,1.8e-05,0.18	FALSE	NA	NA	NA	NA	1.477197	NA	0.08896305	NA	INTERGENIC(MODIFIER||||||||||1)	NA	NA	-
9	Chr09	44023693	NA	C	G	214	PASS	29	4,0,10,15	35	12.3	0.5	1	NA	NA	NA	NA	NA	NA	NA	NA	0.042,0.16,3.9e-05,0.14	FALSE	NA	NA	NA	NA	1.233288	NA	0.2194706	NA	INTERGENIC(MODIFIER||||||||||1)	NA	NA	-
9	Chr09	44023736	NA	G	A	167	PASS	24	9,1,6,8	41	142	0.5	1	NA	NA	NA	NA	NA	NA	NA	NA	0.033,0.057,3.1e-09,1	FALSE	NA	NA	NA	NA	1.785897	NA	0.1660341	NA	INTERGENIC(MODIFIER||||||||||1)	NA	NA	-
9	Chr09	44023866	NA	G	A	161	PASS	23	5,7,8,3	45	164	0.5	1	NA	NA	NA	NA	NA	NA	NA	NA	0.21,1,0.00012,1	FALSE	NA	NA	NA	NA	-0.4615931	NA	0.03173056	NA	INTERGENIC(MODIFIER||||||||||1)	NA	NA	-
9	Chr09	44023924	NA	A	G	81	PASS	22	5,8,4,5	44	84	0.5	1	NA	NA	NA	NA	NA	NA	NA	NA	1,0.011,1.4e-06,1	FALSE	NA	NA	NA	NA	0.4006684	NA	0.1275879	NA	INTERGENIC(MODIFIER||||||||||1)	NA	NA	-
9	Chr09	44023928	NA	C	A	79	PASS	21	5,8,4,4	43	82	0.5	1	NA	NA	NA	NA	NA	NA	NA	NA	0.67,0.16,9.1e-09,1	FALSE	NA	NA	NA	NA	-0.03621034	NA	0.0406521	NA	INTERGENIC(MODIFIER||||||||||1)	NA	NA	-
9	Chr09	44023978	NA	G	A	30	PASS	17	5,4,3,4	41	33	0.5	1	NA	NA	NA	NA	NA	NA	NA	NA	1,0.064,4.2e-06,0.13	FALSE	NA	NA	NA	NA	0.1058512	NA	0.08453062	NA	INTERGENIC(MODIFIER||||||||||1)	NA	NA	-
9	Chr09	44023998	NA	G	A	5.46	Qual	16	4,5,1,6	40	7.8	0.4999	1	NA	NA	NA	NA	NA	NA	NA	NA	0.31,0.1,1.5e-06,1	FALSE	NA	NA	NA	NA	-1.058512	NA	0.1140637	NA	INTERGENIC(MODIFIER||||||||||1)	NA	NA	-
9	Chr09	44024009	NA	G	A	87	PASS	18	3,5,4,6	38	90	0.5	1	NA	NA	NA	NA	NA	NA	NA	NA	1,1,6.6e-06,0.079	FALSE	NA	NA	NA	NA	-1.643768	NA	0.100384	NA	INTERGENIC(MODIFIER||||||||||1)	NA	NA	-
9	Chr09	44024010	NA	G	T	92	PASS	18	3,5,4,6	38	95	0.5	1	NA	NA	NA	NA	NA	NA	NA	NA	1,1,6.6e-06,0.075	FALSE	NA	NA	NA	NA	-1.643768	NA	0.09925103	NA	INTERGENIC(MODIFIER||||||||||1)	NA	NA	-
9	Chr09	44024110	NA	T	A	165	PASS	20	2,4,7,7	36	103	0.5	1	NA	NA	NA	NA	NA	NA	NA	NA	0.64,1,1.3e-05,1	FALSE	NA	NA	NA	NA	-0.7010682	NA	0.1662566	NA	INTERGENIC(MODIFIER||||||||||1)	NA	NA	-
9	Chr09	44024145	NA	A	G	157	PASS	19	2,3,8,5	38	89	0.5	1	NA	NA	NA	NA	NA	NA	NA	NA	0.61,0.13,0.00016,0.27	FALSE	NA	NA	NA	NA	0.3942913	NA	0.1467824	NA	INTERGENIC(MODIFIER||||||||||1)	NA	NA	-
9	Chr09	44024178	NA	A	C	154	PASS	19	1,4,6,6	39	81	0.5	1	NA	NA	NA	NA	NA	NA	NA	NA	0.34,0.21,0.0011,1	FALSE	NA	NA	NA	NA	-0.2635231	NA	0.1524507	NA	INTERGENIC(MODIFIER||||||||||1)	NA	NA	-
9	Chr09	44024238	NA	G	C	207	PASS	21	2,5,7,7	45	122	0.5	1	NA	NA	NA	NA	NA	NA	NA	NA	0.64,0.14,0.02,1	FALSE	NA	NA	NA	NA	0.4103259	NA	0.1425058	NA	INTERGENIC(MODIFIER||||||||||1)	NA	NA	-
9	Chr09	44024455	NA	A	C	225	PASS	33	4,5,11,13	45	140	0.5	1	NA	NA	NA	NA	NA	NA	NA	NA	1,0.12,0.002,1	FALSE	NA	NA	NA	NA	0.2627469	NA	0.0889628	NA	INTERGENIC(MODIFIER||||||||||1)	NA	NA	-
9	Chr09	44024519	NA	G	T	225	PASS	23	0,5,12,6	40	51	0.5	1	NA	NA	NA	NA	NA	NA	NA	NA	0.014,1,1.6e-07,0.15	FALSE	NA	NA	NA	NA	1.229837	NA	0.1137078	NA	INTERGENIC(MODIFIER||||||||||1)	NA	NA	-
9	Chr09	44024561	NA	C	G	164	PASS	19	1,6,9,3	43	117	0.5	1	NA	NA	NA	NA	NA	NA	NA	NA	0.02,0.26,0.00012,0.13	FALSE	NA	NA	NA	NA	-0.5493503	NA	0.1537527	NA	INTERGENIC(MODIFIER||||||||||1)	NA	NA	-
9	Chr09	44024639	NA	G	T	221	PASS	25	3,3,13,5	43	99	0.5	1	NA	NA	NA	NA	NA	NA	NA	NA	0.36,0.12,0.00094,0.35	FALSE	NA	NA	NA	NA	-0.5666667	NA	0.1726487	NA	INTERGENIC(MODIFIER||||||||||1)	NA	NA	-
9	Chr09	44024657	NA	TGGGGGGG	TGGGGGGGGG	168	PASS	24	3,2,9,7	45	33.5	0.5	1	NA	18,0.750000	NA	NA	NA	NA	NA	NA	1,1,0.0026,0.5	TRUE	NA	NA	NA	NA	NA	NA	0.05851792	NA	INTERGENIC(MODIFIER||||||||||1)	NA	NA	-
9	Chr09	44024693	NA	T	C	225	PASS	30	2,1,16,10	42	-6.18	0.5016	1	NA	NA	NA	NA	NA	NA	NA	NA	1,0.21,0.0051,0.18	FALSE	NA	NA	NA	NA	-1.324813	NA	0.1141188	NA	INTERGENIC(MODIFIER||||||||||1)	NA	NA	-
9	Chr09	44024796	NA	T	C	225	PASS	33	2,3,16,10	41	52	0.5	1	NA	NA	NA	NA	NA	NA	NA	NA	0.63,0.17,4.6e-05,1	FALSE	NA	NA	NA	NA	0.9936094	NA	0.05713084	NA	INTERGENIC(MODIFIER||||||||||1)	NA	NA	-
9	Chr09	44024858	NA	A	G	225	PASS	29	3,3,12,11	44	86	0.5	1	NA	NA	NA	NA	NA	NA	NA	NA	1,0.16,3.2e-05,1	FALSE	NA	NA	NA	NA	-0.7268156	NA	0.1887384	NA	INTERGENIC(MODIFIER||||||||||1)	NA	NA	-
9	Chr09	44024992	NA	G	A	221	PASS	14	2,0,5,7	40	-4.12	0.5008	1	NA	NA	NA	NA	NA	NA	NA	NA	0.46,1,0.029,1	FALSE	NA	NA	NA	NA	1.917029	NA	0.04186227	NA	INTERGENIC(MODIFIER||||||||||1)	NA	NA	-
9	Chr09	44025018	NA	T	C	207	PASS	16	2,2,5,7	42	67	0.5	1	NA	NA	NA	NA	NA	NA	NA	NA	1,0.27,0.0048,1	FALSE	NA	NA	NA	NA	2.728526	NA	0.1419914	NA	INTERGENIC(MODIFIER||||||||||1)	NA	NA	-
9	Chr09	44025161	NA	C	A	157	PASS	21	4,6,3,8	44	160	0.5	1	NA	NA	NA	NA	NA	NA	NA	NA	0.66,0.29,1.5e-06,0.21	FALSE	NA	NA	NA	NA	-3.344849	NA	0.09967081	NA	INTERGENIC(MODIFIER||||||||||1)	NA	NA	-
9	Chr09	44025226	NA	C	G	225	PASS	25	3,2,6,14	44	48	0.5	1	NA	NA	NA	NA	NA	NA	NA	NA	0.31,1,0.003,1	FALSE	NA	NA	NA	NA	0.441588	NA	0.1883157	NA	INTERGENIC(MODIFIER||||||||||1)	NA	NA	-
9	Chr09	44025289	NA	CT	CTATT	217	PASS	27	4,1,8,12	46	102	0.5	1	NA	21,0.777778	NA	NA	NA	NA	NA	NA	0.16,1,0.0049,0.11	TRUE	NA	NA	NA	NA	NA	NA	0.103114	NA	INTERGENIC(MODIFIER||||||||||1)	NA	NA	-
9	Chr09	44025360	NA	C	A	218	PASS	19	3,1,5,9	45	25	0.5	1	NA	NA	NA	NA	NA	NA	NA	NA	0.27,1,0.1,1	FALSE	NA	NA	NA	NA	-1.221287	NA	0.1618073	NA	INTERGENIC(MODIFIER||||||||||1)	NA	NA	-
9	Chr09	44025543	NA	AGGGGGGG	AGGGGG	147	PASS	26	3,2,5,8	45	41.5	0.5	1	NA	14,0.538462	NA	NA	NA	NA	NA	NA	0.61,0.053,0.046,0.3	TRUE	NA	NA	NA	NA	NA	NA	0.1830182	NA	INTERGENIC(MODIFIER||||||||||1)	NA	NA	-
9	Chr09	44025607	NA	T	C	219	PASS	23	4,3,6,9	42	127	0.5	1	NA	NA	NA	NA	NA	NA	NA	NA	0.65,0.26,0.00034,1	FALSE	NA	NA	NA	NA	0.8458889	NA	0.1414688	NA	INTERGENIC(MODIFIER||||||||||1)	NA	NA	-
9	Chr09	44025622	NA	TG	T	132	PASS	24	4,3,5,9	43	111	0.5	1	NA	15,0.625000	NA	NA	NA	NA	NA	NA	0.4,0.00053,7.7e-07,1	TRUE	NA	NA	NA	NA	NA	NA	0.1268473	NA	INTERGENIC(MODIFIER||||||||||1)	NA	NA	-
9	Chr09	44025630	NA	A	C	182	SnpGap	24	3,3,5,12	42	103	0.5	1	NA	NA	NA	NA	NA	NA	NA	NA	0.62,1.7e-05,3.1e-05,0.099	FALSE	NA	NA	NA	NA	0.385077	NA	0.1502999	NA	INTERGENIC(MODIFIER||||||||||1)	NA	NA	-
9	Chr09	44025691	NA	C	T	200	PASS	23	3,7,5,8	44	177	0.5	1	NA	NA	NA	NA	NA	NA	NA	NA	1,0.17,0.00015,1	FALSE	NA	NA	NA	NA	0.589165	NA	0.08045409	NA	INTERGENIC(MODIFIER||||||||||1)	NA	NA	-
9	Chr09	44026069	NA	T	C	225	PASS	20	2,1,6,8	46	31	0.5	1	NA	NA	NA	NA	NA	NA	NA	NA	0.58,0.2,0.027,0.39	FALSE	NA	NA	NA	NA	-1.070899	NA	0.09815243	NA	INTERGENIC(MODIFIER||||||||||1)	NA	NA	-
9	Chr09	44026164	NA	C	T	223	PASS	14	0,1,6,7	38	-35	1	2	NA	NA	NA	NA	NA	NA	NA	NA	1,1,0.0048,0.24	FALSE	NA	NA	NA	NA	0.2480695	NA	0.1058833	NA	INTERGENIC(MODIFIER||||||||||1)	NA	NA	-
9	Chr09	44026205	NA	T	C	225	PASS	19	2,3,8,6	40	84	0.5	1	NA	NA	NA	NA	NA	NA	NA	NA	0.63,1,5.3e-05,1	FALSE	NA	NA	NA	NA	1.435021	NA	0.1625821	NA	INTERGENIC(MODIFIER||||||||||1)	NA	NA	-
9	Chr09	44026254	NA	A	G	225	PASS	21	2,3,9,6	42	52	0.5	1	NA	NA	NA	NA	NA	NA	NA	NA	0.62,1,0.0045,1	FALSE	NA	NA	NA	NA	-0.8728716	NA	0.1282638	NA	INTERGENIC(MODIFIER||||||||||1)	NA	NA	-
9	Chr09	44026440	NA	C	T	209	PASS	23	5,1,13,4	44	83	0.5	1	NA	NA	NA	NA	NA	NA	NA	NA	1,0.24,0.0029,1	FALSE	NA	NA	NA	NA	-0.455091	NA	0.170314	NA	INTERGENIC(MODIFIER||||||||||1)	NA	NA	-
9	Chr09	44026481	NA	C	T	225	PASS	22	5,1,8,7	43	93	0.5	1	NA	NA	NA	NA	NA	NA	NA	NA	0.34,0.075,0.00044,0.069	FALSE	NA	NA	NA	NA	1.050974	NA	0.1179777	NA	INTERGENIC(MODIFIER||||||||||1)	NA	NA	-
9	Chr09	44026551	NA	C	T	162	PASS	29	5,6,9,7	39	165	0.5	1	NA	NA	NA	NA	NA	NA	NA	NA	0.7,0.37,3.7e-07,0.44	FALSE	NA	NA	NA	NA	-0.1233659	NA	0.1564418	NA	INTERGENIC(MODIFIER||||||||||1)	NA	NA	-
9	Chr09	44026622	NA	A	G	78	PASS	18	3,5,6,4	38	81	0.5	1	NA	NA	NA	NA	NA	NA	NA	NA	0.64,0.29,1.1e-06,1	FALSE	NA	NA	NA	NA	0.7552448	NA	0.1371427	NA	INTERGENIC(MODIFIER||||||||||1)	NA	NA	-
9	Chr09	44026633	NA	G	A	68	PASS	18	4,4,6,4	38	71	0.5	1	NA	NA	NA	NA	NA	NA	NA	NA	1,1,1.1e-06,0.38	FALSE	NA	NA	NA	NA	1.643768	NA	0.0905887	NA	INTERGENIC(MODIFIER||||||||||1)	NA	NA	-
9	Chr09	44026640	NA	T	A	19.1	PASS	20	4,5,4,4	39	22	0.5	1	NA	NA	NA	NA	NA	NA	NA	NA	1,0.34,5.7e-08,1	FALSE	NA	NA	NA	NA	0.6254628	NA	0.1228808	NA	INTERGENIC(MODIFIER||||||||||1)	NA	NA	-
9	Chr09	44026792	NA	C	T	71	PASS	15	4,2,3,6	37	74	0.5	1	NA	NA	NA	NA	NA	NA	NA	NA	0.31,0.27,5e-05,1	FALSE	NA	NA	NA	NA	0.2946278	NA	0.1223532	NA	INTERGENIC(MODIFIER||||||||||1)	NA	NA	-
9	Chr09	44026816	NA	A	G	63	PASS	10	2,1,3,4	33	50.9	0.5	1	NA	NA	NA	NA	NA	NA	NA	NA	1,1,0.00041,1	FALSE	NA	NA	NA	NA	2.186229	NA	0.009112071	NA	INTERGENIC(MODIFIER||||||||||1)	NA	NA	-
9	Chr09	44026827	NA	A	G	63	PASS	10	2,1,3,4	33	48.9	0.5	1	NA	NA	NA	NA	NA	NA	NA	NA	1,1,0.00041,1	FALSE	NA	NA	NA	NA	2.186229	NA	0.03484813	NA	INTERGENIC(MODIFIER||||||||||1)	NA	NA	-
9	Chr09	44026884	NA	T	C	10.4	PASS	7	2,1,0,4	36	13.2	0.5	1	NA	NA	NA	NA	NA	NA	NA	NA	0.14,1,0.0011,0.00093	FALSE	NA	NA	NA	NA	1.787002	NA	0.0188987	NA	INTERGENIC(MODIFIER||||||||||1)	NA	NA	-
9	Chr09	44026941	NA	A	G	9.52	Qual	8	1,3,1,3	39	12.3	0.5	1	NA	NA	NA	NA	NA	NA	NA	NA	1,0.21,0.0022,0.22	FALSE	NA	NA	NA	NA	0.9774103	NA	0.07930802	NA	INTERGENIC(MODIFIER||||||||||1)	NA	NA	-
9	Chr09	44026948	NA	T	C	16.1	PASS	9	1,3,1,3	39	19.1	0.5	1	NA	NA	NA	NA	NA	NA	NA	NA	1,1,0.0022,0.18	FALSE	NA	NA	NA	NA	0.9774103	NA	0.07863512	NA	INTERGENIC(MODIFIER||||||||||1)	NA	NA	-
9	Chr09	44026988	NA	ATTT	ATTTT	146	PASS	21	4,5,6,6	46	126	0.5	1	NA	11,0.523810	NA	NA	NA	NA	NA	NA	1,1,0.031,0.23	TRUE	NA	NA	NA	NA	NA	NA	0.1985332	NA	INTERGENIC(MODIFIER||||||||||1)	NA	NA	-
9	Chr09	44027124	NA	T	C	225	PASS	39	7,4,13,15	40	155	0.5	1	NA	NA	NA	NA	NA	NA	NA	NA	0.48,1,4.3e-05,0.14	FALSE	NA	NA	NA	NA	-0.2340704	NA	0.1985192	NA	INTERGENIC(MODIFIER||||||||||1)	NA	NA	-
9	Chr09	44027156	NA	C	T	225	PASS	33	7,3,13,10	38	153	0.5	1	NA	NA	NA	NA	NA	NA	NA	NA	0.7,1,1.3e-07,0.088	FALSE	NA	NA	NA	NA	-0.1762787	NA	0.1768784	NA	INTERGENIC(MODIFIER||||||||||1)	NA	NA	-
9	Chr09	44027186	NA	G	A	219	PASS	36	7,3,13,11	38	134	0.5	1	NA	NA	NA	NA	NA	NA	NA	NA	0.47,1,1.5e-07,1	FALSE	NA	NA	NA	NA	-0.5102521	NA	0.067531	NA	INTERGENIC(MODIFIER||||||||||1)	NA	NA	-
9	Chr09	44027238	NA	A	C	208	PASS	24	5,1,11,7	38	64	0.5	1	NA	NA	NA	NA	NA	NA	NA	NA	0.62,1,0.00038,0.12	FALSE	NA	NA	NA	NA	0.4333333	NA	0.1028568	NA	INTERGENIC(MODIFIER||||||||||1)	NA	NA	-
9	Chr09	44027425	NA	C	G	42	PASS	22	10,5,5,1	47	45	0.5	1	NA	NA	NA	NA	NA	NA	NA	NA	0.62,0.011,0.00023,0.2	FALSE	NA	NA	NA	NA	2.452272	NA	0.05437434	NA	INTERGENIC(MODIFIER||||||||||1)	NA	NA	-
9	Chr09	44027426	NA	A	G	37	PASS	22	10,5,5,1	47	40	0.5	1	NA	NA	NA	NA	NA	NA	NA	NA	0.62,0.0057,0.00023,0.16	FALSE	NA	NA	NA	NA	2.374422	NA	0.05621191	NA	INTERGENIC(MODIFIER||||||||||1)	NA	NA	-
9	Chr09	44027474	NA	T	C	22	PASS	24	6,10,2,6	43	25	0.5	1	NA	NA	NA	NA	NA	NA	NA	NA	0.67,0.13,1.7e-10,0.44	FALSE	NA	NA	NA	NA	-2.112685	NA	0.01162595	NA	INTERGENIC(MODIFIER||||||||||1)	NA	NA	-
9	Chr09	44027502	NA	C	T	86	PASS	29	4,12,6,6	42	89	0.5	1	NA	NA	NA	NA	NA	NA	NA	NA	0.24,0.093,2.5e-10,0.19	FALSE	NA	NA	NA	NA	-2.29798	NA	0.1324045	NA	INTERGENIC(MODIFIER||||||||||1)	NA	NA	-
9	Chr09	44027568	NA	C	T	225	PASS	32	2,11,9,10	40	178	0.5	1	NA	NA	NA	NA	NA	NA	NA	NA	0.13,0.48,8.1e-08,1	FALSE	NA	NA	NA	NA	0.07673883	NA	0.1004548	NA	INTERGENIC(MODIFIER||||||||||1)	NA	NA	-
9	Chr09	44027574	NA	C	T	225	PASS	31	2,10,9,10	40	169	0.5	1	NA	NA	NA	NA	NA	NA	NA	NA	0.13,1,2e-07,1	FALSE	NA	NA	NA	NA	0.4663866	NA	0.1891208	NA	INTERGENIC(MODIFIER||||||||||1)	NA	NA	-
9	Chr09	44027770	NA	A	C	92	PASS	19	4,7,1,7	43	95	0.5	1	NA	NA	NA	NA	NA	NA	NA	NA	0.34,0.37,1.3e-06,0.084	FALSE	NA	NA	NA	NA	-1.61016	NA	0.04235888	NA	INTERGENIC(MODIFIER||||||||||1)	NA	NA	-
9	Chr09	44027821	NA	C	T	173	PASS	24	3,7,4,10	40	163	0.5	1	NA	NA	NA	NA	NA	NA	NA	NA	1,1,1.2e-07,0.12	FALSE	NA	NA	NA	NA	-1.493127	NA	0.1331014	NA	INTERGENIC(MODIFIER||||||||||1)	NA	NA	-
9	Chr09	44027865	NA	A	G	225	PASS	29	2,6,9,12	40	122	0.5	1	NA	NA	NA	NA	NA	NA	NA	NA	0.67,0.055,1.6e-05,0.046	FALSE	NA	NA	NA	NA	-0.6099375	NA	0.1290757	NA	INTERGENIC(MODIFIER||||||||||1)	NA	NA	-
9	Chr09	44027899	NA	A	G	225	PASS	30	2,5,12,11	41	94	0.5	1	NA	NA	NA	NA	NA	NA	NA	NA	0.4,0.43,0.00093,0.48	FALSE	NA	NA	NA	NA	-0.5393734	NA	0.2112325	NA	INTERGENIC(MODIFIER||||||||||1)	NA	NA	-
9	Chr09	44027945	NA	TTGTGTGCT	TT	217	PASS	27	2,3,13,9	45	108	0.5	1	NA	22,0.814815	NA	NA	NA	NA	NA	NA	0.63,5.8e-07,0.014,1	TRUE	NA	NA	NA	NA	NA	NA	0.209789	NA	INTERGENIC(MODIFIER||||||||||1)	NA	NA	-
9	Chr09	44028101	NA	G	C	225	PASS	28	4,7,6,10	47	180	0.5	1	NA	NA	NA	NA	NA	NA	NA	NA	1,0.34,0.00019,1	FALSE	NA	NA	NA	NA	0.4194442	NA	0.1743939	NA	INTERGENIC(MODIFIER||||||||||1)	NA	NA	-
9	Chr09	44028211	NA	G	A	225	PASS	33	4,5,11,13	44	141	0.5	1	NA	NA	NA	NA	NA	NA	NA	NA	1,1,2.6e-06,1	FALSE	NA	NA	NA	NA	0.5457051	NA	0.01402737	NA	INTERGENIC(MODIFIER||||||||||1)	NA	NA	-
9	Chr09	44028282	NA	G	A	225	PASS	29	6,3,5,13	42	146	0.5	1	NA	NA	NA	NA	NA	NA	NA	NA	0.097,1,6.5e-11,1	FALSE	NA	NA	NA	NA	0.5914962	NA	0.07335287	NA	INTERGENIC(MODIFIER||||||||||1)	NA	NA	-
9	Chr09	44028345	NA	T	C	155	PASS	14	2,2,5,4	40	69	0.5	1	NA	NA	NA	NA	NA	NA	NA	NA	1,1,0.0013,0.18	FALSE	NA	NA	NA	NA	0.3857584	NA	0.1180245	NA	INTERGENIC(MODIFIER||||||||||1)	NA	NA	-
9	Chr09	44028389	NA	C	T	180	PASS	20	3,3,5,9	38	101	0.5	1	NA	NA	NA	NA	NA	NA	NA	NA	0.64,1,6.8e-08,0.39	FALSE	NA	NA	NA	NA	-1.360897	NA	0.1665555	NA	INTERGENIC(MODIFIER||||||||||1)	NA	NA	-
9	Chr09	44028447	NA	T	C	179	PASS	26	3,5,5,12	39	141	0.5	1	NA	NA	NA	NA	NA	NA	NA	NA	1,0.1,9.2e-08,0.47	FALSE	NA	NA	NA	NA	0.3204035	NA	0.1025655	NA	INTERGENIC(MODIFIER||||||||||1)	NA	NA	-
9	Chr09	44028464	NA	G	A	176	PASS	24	4,4,4,12	39	131	0.5	1	NA	NA	NA	NA	NA	NA	NA	NA	0.36,1,1.3e-07,1	FALSE	NA	NA	NA	NA	1.132889	NA	0.178333	NA	INTERGENIC(MODIFIER||||||||||1)	NA	NA	-
9	Chr09	44028531	NA	C	A	199	PASS	25	4,5,6,8	43	149	0.5	1	NA	NA	NA	NA	NA	NA	NA	NA	1,1,0.00021,1	FALSE	NA	NA	NA	NA	-0.4724556	NA	0.1571599	NA	INTERGENIC(MODIFIER||||||||||1)	NA	NA	-
9	Chr09	44028643	NA	G	A	92	PASS	13	2,4,4,3	40	95	0.5	1	NA	NA	NA	NA	NA	NA	NA	NA	0.59,1,5e-05,1	FALSE	NA	NA	NA	NA	2.296516	NA	0.09695943	NA	INTERGENIC(MODIFIER||||||||||1)	NA	NA	-
9	Chr09	44028653	NA	C	T	63	PASS	12	2,4,4,2	41	66	0.5	1	NA	NA	NA	NA	NA	NA	NA	NA	0.57,1,2.2e-05,0.3	FALSE	NA	NA	NA	NA	2.064986	NA	0.07819748	NA	INTERGENIC(MODIFIER||||||||||1)	NA	NA	-
9	Chr09	44028664	NA	T	C	58	PASS	12	2,4,4,2	41	61	0.5	1	NA	NA	NA	NA	NA	NA	NA	NA	0.57,0.069,2.2e-05,0.18	FALSE	NA	NA	NA	NA	2.064986	NA	0.06724598	NA	INTERGENIC(MODIFIER||||||||||1)	NA	NA	-
9	Chr09	44028727	NA	G	A	29	PASS	12	2,5,3,2	41	32	0.5	1	NA	NA	NA	NA	NA	NA	NA	NA	0.56,1,1.2e-05,0.15	FALSE	NA	NA	NA	NA	-1.166045	NA	0.05530213	NA	INTERGENIC(MODIFIER||||||||||1)	NA	NA	-
9	Chr09	44028737	NA	A	G	85	PASS	13	2,4,4,3	41	88	0.5	1	NA	NA	NA	NA	NA	NA	NA	NA	0.59,1,0.0023,0.091	FALSE	NA	NA	NA	NA	-2.438633	NA	0.05937271	NA	INTERGENIC(MODIFIER||||||||||1)	NA	NA	-
9	Chr09	44028777	NA	A	G	153	PASS	15	3,2,4,6	40	96	0.5	1	NA	NA	NA	NA	NA	NA	NA	NA	0.61,0.23,0.0044,1	FALSE	NA	NA	NA	NA	-0.5511352	NA	0.04235412	NA	INTERGENIC(MODIFIER||||||||||1)	NA	NA	-
9	Chr09	44028881	NA	A	G	188	PASS	22	8,3,5,6	46	188	0.5	1	NA	NA	NA	NA	NA	NA	NA	NA	0.39,0.089,3.2e-09,0.083	FALSE	NA	NA	NA	NA	1.510295	NA	0.07608555	NA	INTERGENIC(MODIFIER||||||||||1)	NA	NA	-
9	Chr09	44028953	NA	G	A	144	PASS	23	8,1,10,2	45	128	0.5	1	NA	NA	NA	NA	NA	NA	NA	NA	1,1,9e-05,0.46	FALSE	NA	NA	NA	NA	-0.3198011	NA	0.1062287	NA	INTERGENIC(MODIFIER||||||||||1)	NA	NA	-
9	Chr09	44029004	NA	AGTTCCACAACCTATTTAAGACGTTTAGGG	A	172	PASS	17	3,4,7,2	44	175	0.5	1	NA	9,0.529412	NA	NA	NA	NA	NA	NA	0.3,1,0.0018,1	TRUE	NA	NA	NA	NA	NA	NA	0.1779672	NA	INTERGENIC(MODIFIER||||||||||1)	NA	NA	-
9	Chr09	44029087	NA	A	G	81	PASS	14	2,4,6,1	40	82.3	0.5	1	NA	NA	NA	NA	NA	NA	NA	NA	0.1,1,4.1e-06,0.24	FALSE	NA	NA	NA	NA	0.6139274	NA	0.1150334	NA	INTERGENIC(MODIFIER||||||||||1)	NA	NA	-
9	Chr09	44029099	NA	G	C	81	PASS	13	2,3,5,3	37	79.9	0.5	1	NA	NA	NA	NA	NA	NA	NA	NA	0.59,1,7.6e-06,0.012	FALSE	NA	NA	NA	NA	-0.2195775	NA	0.1171281	NA	INTERGENIC(MODIFIER||||||||||1)	NA	NA	-
9	Chr09	44029145	NA	C	T	86	PASS	14	3,3,5,3	38	89	0.5	1	NA	NA	NA	NA	NA	NA	NA	NA	1,0.24,1.6e-06,0.44	FALSE	NA	NA	NA	NA	-0.8391464	NA	0.1208308	NA	INTERGENIC(MODIFIER||||||||||1)	NA	NA	-
9	Chr09	44029168	NA	A	C	64	PASS	14	3,4,5,2	40	67	0.5	1	NA	NA	NA	NA	NA	NA	NA	NA	0.59,0.062,8.1e-07,1	FALSE	NA	NA	NA	NA	1.057646	NA	0.1132265	NA	INTERGENIC(MODIFIER||||||||||1)	NA	NA	-
9	Chr09	44029181	NA	G	T	122	PASS	19	4,4,6,5	38	125	0.5	1	NA	NA	NA	NA	NA	NA	NA	NA	1,1,6.4e-08,1	FALSE	NA	NA	NA	NA	-0.04128614	NA	0.01623318	NA	INTERGENIC(MODIFIER||||||||||1)	NA	NA	-
9	Chr09	44029204	NA	GATTGATCTCGTAAATT	GATT	125	PASS	22	5,6,6,5	41	128	0.5	1	NA	11,0.500000	NA	NA	NA	NA	NA	NA	1,0.02,1.6e-08,1	TRUE	NA	NA	NA	NA	NA	NA	0.1258933	NA	INTERGENIC(MODIFIER||||||||||1)	NA	NA	-
9	Chr09	44029275	NA	C	G	169	PASS	26	6,7,5,7	43	172	0.5	1	NA	NA	NA	NA	NA	NA	NA	NA	1,1,4.4e-07,0.016	FALSE	NA	NA	NA	NA	-1.115053	NA	0.05269789	NA	INTERGENIC(MODIFIER||||||||||1)	NA	NA	-
9	Chr09	44029283	NA	A	C	161	PASS	26	7,7,5,7	43	164	0.5	1	NA	NA	NA	NA	NA	NA	NA	NA	0.71,0.11,1.9e-07,0.22	FALSE	NA	NA	NA	NA	-0.7457995	NA	0.141662	NA	INTERGENIC(MODIFIER||||||||||1)	NA	NA	-
9	Chr09	44029415	NA	C	T	159	PASS	12	3,0,2,7	43	35	0.5	1	NA	NA	NA	NA	NA	NA	NA	NA	0.045,0.32,0.013,0.47	FALSE	NA	NA	NA	NA	-0.1849001	NA	0.07368441	NA	INTERGENIC(MODIFIER||||||||||1)	NA	NA	-
9	Chr09	44029458	NA	T	C	88	PASS	5	1,0,1,3	43	-5.45	0.5013	1	NA	NA	NA	NA	NA	NA	NA	NA	0.4,0.34,0.014,0.32	FALSE	NA	NA	NA	NA	0.8293682	NA	0.06378791	NA	INTERGENIC(MODIFIER||||||||||1)	NA	NA	-
9	Chr09	44029641	NA	A	G	19.8	PASS	2	0,0,1,1	45	-33	1	2	NA	NA	NA	NA	NA	NA	NA	NA	NA	FALSE	NA	NA	NA	NA	NA	NA	0.0576	NA	UTR_5_PRIME(MODIFIER||229||2466|Sobic.009G109200|protein_coding|CODING|Sobic.009G109200.1.v3.1|1|1)	NA	NA	-
9	Chr09	44029708	NA	GAGACGGAGCAAGACGG	GAGACGG	109	PASS	6	0,2,3,1	48	39.5	0.5	1	NA	4,0.666667	NA	NA	NA	NA	NA	NA	0.4,0.0037,0.19,1	TRUE	NA	NA	NA	NA	NA	NA	0.03120048	NA	UTR_5_PRIME(MODIFIER||146||2466|Sobic.009G109200|protein_coding|CODING|Sobic.009G109200.1.v3.1|1|1)	NA	NA	-
9	Chr09	44029818	NA	G	C	104	PASS	13	3,2,7,0	48	90.9	0.5	1	NA	NA	NA	NA	NA	NA	NA	NA	0.15,1,0,1	FALSE	NA	NA	NA	NA	0.7407643	NA	0.1150516	NA	UTR_5_PRIME(MODIFIER||52||2466|Sobic.009G109200|protein_coding|CODING|Sobic.009G109200.1.v3.1|1|1)	NA	NA	-
9	Chr09	44030283	NA	C	G	155	PASS	16	3,3,2,7	47	117	0.5	1	NA	NA	NA	NA	NA	NA	NA	NA	0.33,0.31,0.0084,0.095	FALSE	NA	NA	NA	NA	1.355288	NA	0.1148763	NA	INTRON(MODIFIER||||2466|Sobic.009G109200|protein_coding|CODING|Sobic.009G109200.1.v3.1|2|1)	NA	NA	-
9	Chr09	44030340	NA	C	T	221	PASS	19	3,3,5,8	46	74	0.5	1	NA	NA	NA	NA	NA	NA	NA	NA	1,1,0.00067,0.081	FALSE	NA	NA	NA	NA	-1.447146	NA	0.08305184	NA	INTRON(MODIFIER||||2466|Sobic.009G109200|protein_coding|CODING|Sobic.009G109200.1.v3.1|2|1)	NA	NA	-
9	Chr09	44031062	NA	ATTTTTTTTT	ATTTTTTTT	12.8	PASS	32	5,6,11,10	47	-19.6	0.508	1	NA	21,0.656250	NA	NA	NA	NA	NA	NA	1,3.2e-24,1.1e-10,1	TRUE	NA	NA	NA	NA	NA	NA	0.1138313	NA	INTRON(MODIFIER||||2466|Sobic.009G109200|protein_coding|CODING|Sobic.009G109200.1.v3.1|3|1)	NA	NA	-
9	Chr09	44031240	NA	CAA	CAAA	210	PASS	17	4,0,5,7	50	21.5	0.5	1	NA	11,0.647059	NA	NA	NA	NA	NA	NA	0.088,1,1,1	TRUE	NA	NA	NA	NA	NA	NA	0.06229573	NA	INTRON(MODIFIER||||2466|Sobic.009G109200|protein_coding|CODING|Sobic.009G109200.1.v3.1|4|1)	NA	NA	-
9	Chr09	44031626	NA	CT	C	217	PASS	32	9,1,11,11	50	123	0.5	1	NA	22,0.687500	NA	NA	NA	NA	NA	NA	0.05,0.01,1,0.29	TRUE	NA	NA	NA	NA	NA	NA	0.208556	NA	INTRON(MODIFIER||||2466|Sobic.009G109200|protein_coding|CODING|Sobic.009G109200.1.v3.1|4|1)	NA	NA	-
9	Chr09	44032237	NA	C	G	225	PASS	41	3,7,18,12	47	134	0.5	1	NA	NA	NA	NA	NA	NA	NA	NA	0.15,1,3.3e-05,1	FALSE	NA	NA	NA	NA	0.4841387	NA	0.03306759	NA	INTRON(MODIFIER||||2466|Sobic.009G109200|protein_coding|CODING|Sobic.009G109200.1.v3.1|5|1)	NA	NA	-
9	Chr09	44032385	NA	C	T	225	PASS	33	5,7,9,10	48	195	0.5	1	NA	NA	NA	NA	NA	NA	NA	NA	1,1,1.3e-07,1	FALSE	NA	NA	NA	NA	-1.39916	NA	0.1503901	NA	INTRON(MODIFIER||||2466|Sobic.009G109200|protein_coding|CODING|Sobic.009G109200.1.v3.1|5|1)	NA	NA	-
9	Chr09	44032611	NA	GAAA	GAA	209	PASS	29	3,6,6,14	50	109	0.5	1	NA	17,0.586207	NA	NA	NA	NA	NA	NA	1,5.6e-08,0.26,0.26	TRUE	NA	NA	NA	NA	NA	NA	0.2570004	NA	INTRON(MODIFIER||||2466|Sobic.009G109200|protein_coding|CODING|Sobic.009G109200.1.v3.1|5|1)	NA	NA	-
9	Chr09	44033264	NA	G	A	192	PASS	32	2,10,9,11	37	162	0.5	1	NA	NA	NA	NA	NA	NA	NA	NA	0.14,0.16,3.4e-05,1	FALSE	NA	NA	NA	NA	-0.1751623	NA	0.1555058	NA	INTRON(MODIFIER||||2466|Sobic.009G109200|protein_coding|CODING|Sobic.009G109200.1.v3.1|5|1)	NA	NA	-
9	Chr09	44033298	NA	G	A	133	PASS	25	2,6,5,11	34	114	0.5	1	NA	NA	NA	NA	NA	NA	NA	NA	1,1,0.00023,0.22	FALSE	NA	NA	NA	NA	1.010414	NA	0.1523952	NA	INTRON(MODIFIER||||2466|Sobic.009G109200|protein_coding|CODING|Sobic.009G109200.1.v3.1|5|1)	NA	NA	-
9	Chr09	44033346	NA	A	G	16.1	PASS	9	1,3,0,4	38	19.1	0.5	1	NA	NA	NA	NA	NA	NA	NA	NA	1,0.18,6.5e-05,0.074	FALSE	NA	NA	NA	NA	1.669704	NA	0.05619835	NA	INTRON(MODIFIER||||2466|Sobic.009G109200|protein_coding|CODING|Sobic.009G109200.1.v3.1|5|1)	NA	NA	-
9	Chr09	44033939	NA	T	C	60	PASS	8	3,1,4,0	49	63	0.5	1	NA	NA	NA	NA	NA	NA	NA	NA	1,0.18,0.014,0.17	FALSE	NA	NA	NA	NA	-1.669704	NA	0.07633782	NA	INTRON(MODIFIER||||2466|Sobic.009G109200|protein_coding|CODING|Sobic.009G109200.1.v3.1|5|1)	NA	NA	-
9	Chr09	44034140	NA	G	C	225	PASS	18	3,3,6,6	47	110	0.5	1	NA	NA	NA	NA	NA	NA	NA	NA	1,1,0,0.41	FALSE	NA	NA	NA	NA	-0.8897565	NA	0.1540501	NA	INTRON(MODIFIER||||2466|Sobic.009G109200|protein_coding|CODING|Sobic.009G109200.1.v3.1|5|1)	NA	NA	-
9	Chr09	44034407	NA	T	TA	217	PASS	25	5,4,7,8	50	157	0.5	1	NA	15,0.600000	NA	NA	NA	NA	NA	NA	1,1,1,0.41	TRUE	NA	NA	NA	NA	NA	NA	0.0378357	NA	INTRON(MODIFIER||||2466|Sobic.009G109200|protein_coding|CODING|Sobic.009G109200.1.v3.1|5|1)	NA	NA	-
9	Chr09	44034482	NA	TC	T	217	PASS	30	6,3,17,4	50	152	0.5	1	NA	21,0.700000	NA	NA	NA	NA	NA	NA	0.64,2.3e-08,0.26,1	TRUE	NA	NA	NA	NA	NA	NA	0.1865422	NA	INTRON(MODIFIER||||2466|Sobic.009G109200|protein_coding|CODING|Sobic.009G109200.1.v3.1|5|1)	NA	NA	-
9	Chr09	44034641	NA	A	G	215	PASS	25	5,4,10,6	43	163	0.5	1	NA	NA	NA	NA	NA	NA	NA	NA	1,0.17,1.6e-05,1	FALSE	NA	NA	NA	NA	-1.330426	NA	0.1708248	NA	INTRON(MODIFIER||||2466|Sobic.009G109200|protein_coding|CODING|Sobic.009G109200.1.v3.1|5|1)	NA	NA	-
9	Chr09	44034691	NA	T	C	221	PASS	23	6,1,11,5	41	102	0.5	1	NA	NA	NA	NA	NA	NA	NA	NA	0.62,1,3.1e-06,1	FALSE	NA	NA	NA	NA	0.7015607	NA	0.1720341	NA	INTRON(MODIFIER||||2466|Sobic.009G109200|protein_coding|CODING|Sobic.009G109200.1.v3.1|5|1)	NA	NA	-
9	Chr09	44034717	NA	G	A	225	PASS	26	6,1,8,10	42	98	0.5	1	NA	NA	NA	NA	NA	NA	NA	NA	0.09,0.24,0.00032,0.44	FALSE	NA	NA	NA	NA	-0.9986255	NA	0.17078	NA	INTRON(MODIFIER||||2466|Sobic.009G109200|protein_coding|CODING|Sobic.009G109200.1.v3.1|5|1)	NA	NA	-
9	Chr09	44034955	NA	C	T	225	PASS	29	4,2,10,10	47	85	0.5	1	NA	NA	NA	NA	NA	NA	NA	NA	0.65,0.35,0.0014,1	FALSE	NA	NA	NA	NA	0.8824419	NA	0.1862417	NA	INTRON(MODIFIER||||2466|Sobic.009G109200|protein_coding|CODING|Sobic.009G109200.1.v3.1|5|1)	NA	NA	-
9	Chr09	44035018	NA	GTT	GT	217	PASS	38	5,4,17,10	49	140	0.5	1	NA	27,0.710526	NA	NA	NA	NA	NA	NA	0.71,1.2e-06,0.023,0.39	TRUE	NA	NA	NA	NA	NA	NA	0.2178	NA	INTRON(MODIFIER||||2466|Sobic.009G109200|protein_coding|CODING|Sobic.009G109200.1.v3.1|5|1)	NA	NA	-
9	Chr09	44035319	NA	T	C	225	PASS	28	6,4,12,5	47	173	0.5	1	NA	NA	NA	NA	NA	NA	NA	NA	0.68,0.11,6.3e-05,1	FALSE	NA	NA	NA	NA	0.8786688	NA	0.1774797	NA	INTRON(MODIFIER||||2466|Sobic.009G109200|protein_coding|CODING|Sobic.009G109200.1.v3.1|6|1)	NA	NA	-
9	Chr09	44035342	NA	T	TC	217	PASS	29	5,7,11,5	46	197	0.5	1	NA	15,0.517241	NA	NA	NA	NA	NA	NA	0.25,1,2.6e-07,1	TRUE	NA	NA	NA	NA	NA	NA	0.2719291	NA	INTRON(MODIFIER||||2466|Sobic.009G109200|protein_coding|CODING|Sobic.009G109200.1.v3.1|6|1)	NA	NA	-
9	Chr09	44035409	NA	G	A	225	PASS	32	8,3,12,9	46	162	0.5	1	NA	NA	NA	NA	NA	NA	NA	NA	0.46,1,1.8e-05,0.31	FALSE	NA	NA	NA	NA	-0.6744916	NA	0.194401	NA	INTRON(MODIFIER||||2466|Sobic.009G109200|protein_coding|CODING|Sobic.009G109200.1.v3.1|6|1)	NA	NA	-
9	Chr09	44036050	NA	A	C	225	PASS	25	1,3,10,9	46	42	0.5	1	NA	NA	NA	NA	NA	NA	NA	NA	0.59,0.31,0.0087,0.27	FALSE	NA	NA	NA	NA	-0.7705517	NA	0.02565841	NA	SYNONYMOUS_CODING(LOW|SILENT|gcA/gcC|A384|2466|Sobic.009G109200|protein_coding|CODING|Sobic.009G109200.1.v3.1|9|1)	NA	NA	-
9	Chr09	44036217	NA	C	G	225	PASS	32	4,5,12,11	43	127	0.5	1	NA	NA	NA	NA	NA	NA	NA	NA	1,1,5.5e-11,0.29	FALSE	NA	NA	NA	NA	-1.257389	NA	0.09259325	NA	INTRON(MODIFIER||||2466|Sobic.009G109200|protein_coding|CODING|Sobic.009G109200.1.v3.1|9|1)	NA	NA	-
9	Chr09	44036242	NA	A	G	225	PASS	37	8,4,12,12	44	132	0.5	1	NA	NA	NA	NA	NA	NA	NA	NA	0.48,1,2.9e-11,1	FALSE	NA	NA	NA	NA	-0.0503367	NA	0.2408378	NA	SPLICE_SITE_REGION(LOW||||2466|Sobic.009G109200|protein_coding|CODING|Sobic.009G109200.1.v3.1|9|1),INTRON(MODIFIER||||2466|Sobic.009G109200|protein_coding|CODING|Sobic.009G109200.1.v3.1|9|1)	NA	NA	-
9	Chr09	44036618	NA	A	G	225	PASS	29	5,4,7,10	48	160	0.5	1	NA	NA	NA	NA	NA	NA	NA	NA	0.68,0.11,1.6e-05,0.1	FALSE	NA	NA	NA	NA	0	NA	0.07842154	NA	SYNONYMOUS_CODING(LOW|SILENT|gcA/gcG|A523|2466|Sobic.009G109200|protein_coding|CODING|Sobic.009G109200.1.v3.1|11|1)	NA	NA	-
9	Chr09	44037016	NA	TTCTCTCTCTCTCTCT	TTCTCTCTCTCTCTCTCTCTCTCTCTCTCTCTCTCTCT	69.5	PASS	16	3,6,1,2	50	72.5	0.5	1	NA	3,0.187500	NA	NA	NA	NA	NA	NA	1,1,1,1	TRUE	NA	NA	NA	NA	NA	NA	0.1016845	NA	INTRON(MODIFIER||||2466|Sobic.009G109200|protein_coding|CODING|Sobic.009G109200.1.v3.1|11|1)	NA	NA	-
9	Chr09	44037326	NA	T	G	225	PASS	37	5,3,16,13	44	75	0.5	1	NA	NA	NA	NA	NA	NA	NA	NA	1,1,4.4e-05,1	FALSE	NA	NA	NA	NA	1.235946	NA	0.05176803	NA	INTRON(MODIFIER||||2466|Sobic.009G109200|protein_coding|CODING|Sobic.009G109200.1.v3.1|11|1)	NA	NA	-
9	Chr09	44037385	NA	G	A	225	PASS	29	4,3,12,10	45	110	0.5	1	NA	NA	NA	NA	NA	NA	NA	NA	1,0.19,5.3e-05,0.39	FALSE	NA	NA	NA	NA	0.8409179	NA	0.08947867	NA	INTRON(MODIFIER||||2466|Sobic.009G109200|protein_coding|CODING|Sobic.009G109200.1.v3.1|11|1)	NA	NA	-
9	Chr09	44037558	NA	G	A	225	PASS	43	4,5,17,17	47	108	0.5	1	NA	NA	NA	NA	NA	NA	NA	NA	1,1,2.2e-05,1	FALSE	NA	NA	NA	NA	1.985296	NA	0.2781944	NA	INTRON(MODIFIER||||2466|Sobic.009G109200|protein_coding|CODING|Sobic.009G109200.1.v3.1|11|1)	NA	NA	-
9	Chr09	44037878	NA	T	C	225	PASS	38	10,5,7,16	45	208	0.5	1	NA	NA	NA	NA	NA	NA	NA	NA	0.046,1,5.1e-08,0.054	FALSE	NA	NA	NA	NA	0	NA	0.1822364	NA	INTRON(MODIFIER||||2466|Sobic.009G109200|protein_coding|CODING|Sobic.009G109200.1.v3.1|11|1)	NA	NA	-
9	Chr09	44037911	NA	A	G	225	PASS	38	10,6,8,14	45	225	0.5	1	NA	NA	NA	NA	NA	NA	NA	NA	0.19,0.27,9.7e-08,1	FALSE	NA	NA	NA	NA	0.07391405	NA	0.1073839	NA	INTRON(MODIFIER||||2466|Sobic.009G109200|protein_coding|CODING|Sobic.009G109200.1.v3.1|11|1)	NA	NA	-
9	Chr09	44038100	NA	T	C	225	PASS	23	1,6,11,5	47	107	0.5	1	NA	NA	NA	NA	NA	NA	NA	NA	0.027,0.075,0.00032,0.32	FALSE	NA	NA	NA	NA	0.5679302	NA	0.008708246	NA	INTRON(MODIFIER||||2466|Sobic.009G109200|protein_coding|CODING|Sobic.009G109200.1.v3.1|11|1)	NA	NA	-
9	Chr09	44038138	NA	C	CTGATAATAATAATAATAATAATAATAATA	183	PASS	12	1,4,3,4	47	139	0.5	1	NA	7,0.583333	NA	NA	NA	NA	NA	NA	0.58,1,0.0023,1	TRUE	NA	NA	NA	NA	NA	NA	0.1126801	NA	INTRON(MODIFIER||||2466|Sobic.009G109200|protein_coding|CODING|Sobic.009G109200.1.v3.1|11|1)	NA	NA	-
9	Chr09	44038791	NA	A	G	185	PASS	17	4,2,4,7	42	76	0.5	1	NA	NA	NA	NA	NA	NA	NA	NA	0.33,1,1,1	FALSE	NA	NA	NA	NA	0.8542821	NA	0.1426143	NA	INTRON(MODIFIER||||2466|Sobic.009G109200|protein_coding|CODING|Sobic.009G109200.1.v3.1|12|1)	NA	NA	-
9	Chr09	44038839	NA	T	C	87	PASS	12	2,3,2,4	43	89.9	0.5	1	NA	NA	NA	NA	NA	NA	NA	NA	1,0.14,0.0025,0.34	FALSE	NA	NA	NA	NA	2.651802	NA	0.1037036	NA	INTRON(MODIFIER||||2466|Sobic.009G109200|protein_coding|CODING|Sobic.009G109200.1.v3.1|12|1)	NA	NA	-
9	Chr09	44038875	NA	G	C	33	PASS	13	3,4,0,5	42	36	0.5	1	NA	NA	NA	NA	NA	NA	NA	NA	0.2,1,3.4e-06,0.26	FALSE	NA	NA	NA	NA	0.8747336	NA	0.02137767	NA	INTRON(MODIFIER||||2466|Sobic.009G109200|protein_coding|CODING|Sobic.009G109200.1.v3.1|12|1)	NA	NA	-
9	Chr09	44038931	NA	C	T	14.2	PASS	13	3,4,1,4	41	17.1	0.5	1	NA	NA	NA	NA	NA	NA	NA	NA	0.58,0.017,0.00019,0.045	FALSE	NA	NA	NA	NA	-1.657093	NA	0.08214574	NA	INTRON(MODIFIER||||2466|Sobic.009G109200|protein_coding|CODING|Sobic.009G109200.1.v3.1|12|1)	NA	NA	-
9	Chr09	44038978	NA	A	G	72	PASS	11	3,1,1,6	40	54	0.5	1	NA	NA	NA	NA	NA	NA	NA	NA	0.088,1,0.012,1	FALSE	NA	NA	NA	NA	-0.7343199	NA	0.1113754	NA	INTRON(MODIFIER||||2466|Sobic.009G109200|protein_coding|CODING|Sobic.009G109200.1.v3.1|12|1)	NA	NA	-
9	Chr09	44039021	NA	G	A	102	PASS	12	4,0,1,7	40	56	0.5	1	NA	NA	NA	NA	NA	NA	NA	NA	0.01,0.42,0.0082,1	FALSE	NA	NA	NA	NA	-0.5944455	NA	0.1214591	NA	INTRON(MODIFIER||||2466|Sobic.009G109200|protein_coding|CODING|Sobic.009G109200.1.v3.1|12|1)	NA	NA	-
9	Chr09	44039126	NA	A	G	6.2	Qual	7	4,1,0,2	45	8.65	0.4999	1	NA	NA	NA	NA	NA	NA	NA	NA	0.14,1,0,0.37	FALSE	NA	NA	NA	NA	1.534291	NA	0.0656	NA	INTRON(MODIFIER||||2466|Sobic.009G109200|protein_coding|CODING|Sobic.009G109200.1.v3.1|12|1)	NA	NA	-
9	Chr09	44039137	NA	T	C	6.2	Qual	7	4,1,0,2	45	8.65	0.4999	1	NA	NA	NA	NA	NA	NA	NA	NA	0.14,1,0,0.054	FALSE	NA	NA	NA	NA	1.534291	NA	0.0672	NA	INTRON(MODIFIER||||2466|Sobic.009G109200|protein_coding|CODING|Sobic.009G109200.1.v3.1|12|1)	NA	NA	-
9	Chr09	44039211	NA	G	A	83	PASS	9	2,1,2,4	40	54	0.5	1	NA	NA	NA	NA	NA	NA	NA	NA	0.52,0.22,0.02,0.094	FALSE	NA	NA	NA	NA	-2.077428	NA	0.09264362	NA	INTRON(MODIFIER||||2466|Sobic.009G109200|protein_coding|CODING|Sobic.009G109200.1.v3.1|12|1)	NA	NA	-
9	Chr09	44039226	NA	G	A	136	PASS	14	3,1,3,7	41	59	0.5	1	NA	NA	NA	NA	NA	NA	NA	NA	0.24,0.24,0.0053,1	FALSE	NA	NA	NA	NA	-1.484924	NA	0.1367435	NA	INTRON(MODIFIER||||2466|Sobic.009G109200|protein_coding|CODING|Sobic.009G109200.1.v3.1|12|1)	NA	NA	-
9	Chr09	44039275	NA	C	T	222	PASS	18	1,0,7,10	41	-43	1	2	NA	NA	NA	NA	NA	NA	NA	NA	0.44,0.32,0.15,0.33	FALSE	NA	NA	NA	NA	0.1927478	NA	0.1830932	NA	INTRON(MODIFIER||||2466|Sobic.009G109200|protein_coding|CODING|Sobic.009G109200.1.v3.1|12|1)	NA	NA	-
9	Chr09	44039518	NA	T	G	164	PASS	18	4,4,4,5	44	163	0.5	1	NA	NA	NA	NA	NA	NA	NA	NA	1,0.049,0.00016,1	FALSE	NA	NA	NA	NA	-1.587713	NA	0.1162607	NA	INTRON(MODIFIER||||2466|Sobic.009G109200|protein_coding|CODING|Sobic.009G109200.1.v3.1|12|1)	NA	NA	-
9	Chr09	44039574	NA	T	C	183	PASS	16	3,2,5,6	43	73	0.5	1	NA	NA	NA	NA	NA	NA	NA	NA	1,1,0.0037,1	FALSE	NA	NA	NA	NA	-1.472747	NA	0.06131088	NA	INTRON(MODIFIER||||2466|Sobic.009G109200|protein_coding|CODING|Sobic.009G109200.1.v3.1|12|1)	NA	NA	-
9	Chr09	44039670	NA	T	G	139	PASS	13	2,1,2,6	46	41	0.5	1	NA	NA	NA	NA	NA	NA	NA	NA	0.49,1,0.053,0.19	FALSE	NA	NA	NA	NA	-0.1020621	NA	0.118736	NA	INTRON(MODIFIER||||2466|Sobic.009G109200|protein_coding|CODING|Sobic.009G109200.1.v3.1|12|1)	NA	NA	-
9	Chr09	44039779	NA	A	G	225	PASS	19	1,2,6,10	45	23	0.5	1	NA	NA	NA	NA	NA	NA	NA	NA	1,0.33,0.015,1	FALSE	NA	NA	NA	NA	-0.8385255	NA	0.136343	NA	INTRON(MODIFIER||||2466|Sobic.009G109200|protein_coding|CODING|Sobic.009G109200.1.v3.1|12|1)	NA	NA	-
9	Chr09	44039871	NA	G	A	181	PASS	18	5,3,6,4	44	134	0.5	1	NA	NA	NA	NA	NA	NA	NA	NA	1,1,4.8e-05,1	FALSE	NA	NA	NA	NA	1.021802	NA	0.1024058	NA	INTRON(MODIFIER||||2466|Sobic.009G109200|protein_coding|CODING|Sobic.009G109200.1.v3.1|12|1)	NA	NA	-
9	Chr09	44039943	NA	C	T	112	PASS	17	5,5,3,4	45	115	0.5	1	NA	NA	NA	NA	NA	NA	NA	NA	1,0.4,4.1e-05,0.36	FALSE	NA	NA	NA	NA	-0.439155	NA	0.1091095	NA	INTRON(MODIFIER||||2466|Sobic.009G109200|protein_coding|CODING|Sobic.009G109200.1.v3.1|12|1)	NA	NA	-
9	Chr09	44039994	NA	T	C	173	PASS	16	3,4,5,4	46	139	0.5	1	NA	NA	NA	NA	NA	NA	NA	NA	1,1,0.012,0.29	FALSE	NA	NA	NA	NA	-1.905322	NA	0.1084704	NA	INTRON(MODIFIER||||2466|Sobic.009G109200|protein_coding|CODING|Sobic.009G109200.1.v3.1|12|1)	NA	NA	-
9	Chr09	44040138	NA	T	C	225	PASS	28	2,5,13,5	45	109	0.5	1	NA	NA	NA	NA	NA	NA	NA	NA	0.075,1,2e-05,1	FALSE	NA	NA	NA	NA	0.03026138	NA	0.1462195	NA	INTRON(MODIFIER||||2466|Sobic.009G109200|protein_coding|CODING|Sobic.009G109200.1.v3.1|12|1)	NA	NA	-
9	Chr09	44040235	NA	T	C	208	PASS	20	3,2,12,3	43	75	0.5	1	NA	NA	NA	NA	NA	NA	NA	NA	0.56,1,4e-05,1	FALSE	NA	NA	NA	NA	0.5237229	NA	0.1363933	NA	INTRON(MODIFIER||||2466|Sobic.009G109200|protein_coding|CODING|Sobic.009G109200.1.v3.1|12|1)	NA	NA	-
9	Chr09	44040304	NA	A	G	225	PASS	25	3,2,14,5	45	41	0.5	1	NA	NA	NA	NA	NA	NA	NA	NA	0.61,1,0.0015,0.24	FALSE	NA	NA	NA	NA	-0.7819005	NA	0.09498568	NA	INTRON(MODIFIER||||2466|Sobic.009G109200|protein_coding|CODING|Sobic.009G109200.1.v3.1|12|1)	NA	NA	-
9	Chr09	44040463	NA	G	A	225	PASS	22	4,2,8,7	45	103	0.5	1	NA	NA	NA	NA	NA	NA	NA	NA	0.66,0.16,0.0071,1	FALSE	NA	NA	NA	NA	-0.1946247	NA	0.08222502	NA	INTRON(MODIFIER||||2466|Sobic.009G109200|protein_coding|CODING|Sobic.009G109200.1.v3.1|12|1)	NA	NA	-
9	Chr09	44040565	NA	T	G	216	PASS	19	3,2,7,6	41	73	0.5	1	NA	NA	NA	NA	NA	NA	NA	NA	1,1,1.5e-06,1	FALSE	NA	NA	NA	NA	0.1971456	NA	0.1291818	NA	INTRON(MODIFIER||||2466|Sobic.009G109200|protein_coding|CODING|Sobic.009G109200.1.v3.1|12|1)	NA	NA	-
9	Chr09	44040587	NA	G	A	213	PASS	20	5,1,6,6	42	96	0.5	1	NA	NA	NA	NA	NA	NA	NA	NA	0.32,1,5e-07,1	FALSE	NA	NA	NA	NA	1.732684	NA	0.1141434	NA	INTRON(MODIFIER||||2466|Sobic.009G109200|protein_coding|CODING|Sobic.009G109200.1.v3.1|12|1)	NA	NA	-
9	Chr09	44040715	NA	C	T	195	PASS	21	3,3,5,9	40	104	0.5	1	NA	NA	NA	NA	NA	NA	NA	NA	0.64,0.42,0.00017,1	FALSE	NA	NA	NA	NA	-1.113461	NA	0.1002113	NA	INTRON(MODIFIER||||2466|Sobic.009G109200|protein_coding|CODING|Sobic.009G109200.1.v3.1|12|1)	NA	NA	-
9	Chr09	44040743	NA	A	C	185	PASS	20	1,3,5,11	36	51	0.5	1	NA	NA	NA	NA	NA	NA	NA	NA	1,0.26,0.0004,0.27	FALSE	NA	NA	NA	NA	-0.6141922	NA	0.1739991	NA	INTRON(MODIFIER||||2466|Sobic.009G109200|protein_coding|CODING|Sobic.009G109200.1.v3.1|12|1)	NA	NA	-
9	Chr09	44040765	NA	A	G	136	PASS	17	0,4,4,9	35	40	0.5	1	NA	NA	NA	NA	NA	NA	NA	NA	0.52,0.33,0.00024,1	FALSE	NA	NA	NA	NA	-0.05661385	NA	0.1479493	NA	INTRON(MODIFIER||||2466|Sobic.009G109200|protein_coding|CODING|Sobic.009G109200.1.v3.1|12|1)	NA	NA	-
9	Chr09	44040819	NA	C	A	13.2	PASS	11	1,5,0,5	40	16.1	0.5	1	NA	NA	NA	NA	NA	NA	NA	NA	1,0.39,5.8e-06,1	FALSE	NA	NA	NA	NA	2.376081	NA	0.09133768	NA	INTRON(MODIFIER||||2466|Sobic.009G109200|protein_coding|CODING|Sobic.009G109200.1.v3.1|12|1)	NA	NA	-
9	Chr09	44040866	NA	G	T	31	PASS	10	1,4,2,3	41	34	0.5	1	NA	NA	NA	NA	NA	NA	NA	NA	1,0.024,0.00091,0.0011	FALSE	NA	NA	NA	NA	-0.5553135	NA	0.03008871	NA	INTRON(MODIFIER||||2466|Sobic.009G109200|protein_coding|CODING|Sobic.009G109200.1.v3.1|12|1)	NA	NA	-
9	Chr09	44040885	NA	C	A	22	PASS	10	2,4,2,1	44	25	0.5	1	NA	NA	NA	NA	NA	NA	NA	NA	0.52,1,0.002,1	FALSE	NA	NA	NA	NA	-1.4555	NA	0.05227153	NA	INTRON(MODIFIER||||2466|Sobic.009G109200|protein_coding|CODING|Sobic.009G109200.1.v3.1|12|1)	NA	NA	-
9	Chr09	44040914	NA	A	G	82	PASS	13	1,3,6,2	40	70.8	0.5	1	NA	NA	NA	NA	NA	NA	NA	NA	0.22,0.21,0.0033,0.28	FALSE	NA	NA	NA	NA	-1.613495	NA	0.1117017	NA	INTRON(MODIFIER||||2466|Sobic.009G109200|protein_coding|CODING|Sobic.009G109200.1.v3.1|12|1)	NA	NA	-
9	Chr09	44040949	NA	A	T	166	PASS	16	1,2,6,6	37	37	0.5	1	NA	NA	NA	NA	NA	NA	NA	NA	1,0.19,0.00039,1	FALSE	NA	NA	NA	NA	-2.237232	NA	0.1024512	NA	INTRON(MODIFIER||||2466|Sobic.009G109200|protein_coding|CODING|Sobic.009G109200.1.v3.1|12|1)	NA	NA	-
9	Chr09	44041016	NA	G	A	225	PASS	19	3,2,8,6	40	57	0.5	1	NA	NA	NA	NA	NA	NA	NA	NA	1,1,6.1e-07,1	FALSE	NA	NA	NA	NA	0.7869471	NA	0.1571599	NA	INTRON(MODIFIER||||2466|Sobic.009G109200|protein_coding|CODING|Sobic.009G109200.1.v3.1|12|1)	NA	NA	-
9	Chr09	44041066	NA	C	T	225	PASS	20	2,4,7,7	43	101	0.5	1	NA	NA	NA	NA	NA	NA	NA	NA	0.64,0.32,0.00027,0.13	FALSE	NA	NA	NA	NA	0.1237179	NA	0.1614249	NA	INTRON(MODIFIER||||2466|Sobic.009G109200|protein_coding|CODING|Sobic.009G109200.1.v3.1|12|1)	NA	NA	-
9	Chr09	44041203	NA	T	C	221	PASS	22	3,2,7,10	40	72	0.5	1	NA	NA	NA	NA	NA	NA	NA	NA	0.62,0.29,0.0002,0.12	FALSE	NA	NA	NA	NA	-1.018499	NA	0.149999	NA	INTRON(MODIFIER||||2466|Sobic.009G109200|protein_coding|CODING|Sobic.009G109200.1.v3.1|12|1)	NA	NA	-
9	Chr09	44041211	NA	G	T	211	PASS	23	3,2,8,9	41	57	0.5	1	NA	NA	NA	NA	NA	NA	NA	NA	1,1,0.00074,0.14	FALSE	NA	NA	NA	NA	-1.410229	NA	0.1822284	NA	INTRON(MODIFIER||||2466|Sobic.009G109200|protein_coding|CODING|Sobic.009G109200.1.v3.1|12|1)	NA	NA	-
9	Chr09	44041262	NA	G	A	210	PASS	23	2,4,6,11	42	95	0.5	1	NA	NA	NA	NA	NA	NA	NA	NA	1,0.11,0.0017,1	FALSE	NA	NA	NA	NA	0.8051611	NA	0.1647397	NA	INTRON(MODIFIER||||2466|Sobic.009G109200|protein_coding|CODING|Sobic.009G109200.1.v3.1|12|1)	NA	NA	-
9	Chr09	44041487	NA	G	A	165	PASS	12	2,2,3,5	45	63	0.5	1	NA	NA	NA	NA	NA	NA	NA	NA	1,1,0.00056,0.35	FALSE	NA	NA	NA	NA	1.953178	NA	0.1156396	NA	INTRON(MODIFIER||||2466|Sobic.009G109200|protein_coding|CODING|Sobic.009G109200.1.v3.1|12|1)	NA	NA	-
9	Chr09	44041521	NA	A	G	140	PASS	12	2,3,2,5	45	95	0.5	1	NA	NA	NA	NA	NA	NA	NA	NA	1,1,0.0011,0.19	FALSE	NA	NA	NA	NA	0.7407643	NA	0.09628689	NA	INTRON(MODIFIER||||2466|Sobic.009G109200|protein_coding|CODING|Sobic.009G109200.1.v3.1|12|1)	NA	NA	-
9	Chr09	44041842	NA	A	G	170	PASS	15	1,5,6,3	44	107	0.5	1	NA	NA	NA	NA	NA	NA	NA	NA	0.12,0.23,6.1e-10,0.41	FALSE	NA	NA	NA	NA	-0.6481812	NA	0.1233917	NA	INTRON(MODIFIER||||2466|Sobic.009G109200|protein_coding|CODING|Sobic.009G109200.1.v3.1|12|1)	NA	NA	-
9	Chr09	44041883	NA	T	C	183	PASS	18	3,5,6,4	45	161	0.5	1	NA	NA	NA	NA	NA	NA	NA	NA	0.64,0.017,5.3e-09,0.38	FALSE	NA	NA	NA	NA	1.021802	NA	0.07049978	NA	INTRON(MODIFIER||||2466|Sobic.009G109200|protein_coding|CODING|Sobic.009G109200.1.v3.1|12|1)	NA	NA	-
9	Chr09	44042016	NA	G	A	224	PASS	18	3,1,10,4	47	55	0.5	1	NA	NA	NA	NA	NA	NA	NA	NA	1,0.25,4e-10,0.41	FALSE	NA	NA	NA	NA	-1.115088	NA	0.1601332	NA	INTRON(MODIFIER||||2466|Sobic.009G109200|protein_coding|CODING|Sobic.009G109200.1.v3.1|12|1)	NA	NA	-
9	Chr09	44042247	NA	G	A	201	PASS	14	0,2,7,4	45	4.13	0.5003	1	NA	NA	NA	NA	NA	NA	NA	NA	0.19,0.43,0.023,1	FALSE	NA	NA	NA	NA	1.677777	NA	0.1411207	NA	INTRON(MODIFIER||||2466|Sobic.009G109200|protein_coding|CODING|Sobic.009G109200.1.v3.1|12|1)	NA	NA	-
9	Chr09	44042326	NA	G	C	225	PASS	15	0,3,7,5	45	19.1	0.5	1	NA	NA	NA	NA	NA	NA	NA	NA	0.2,1,0.0081,0.2	FALSE	NA	NA	NA	NA	-0.07216878	NA	0.0994036	NA	INTRON(MODIFIER||||2466|Sobic.009G109200|protein_coding|CODING|Sobic.009G109200.1.v3.1|12|1)	NA	NA	-
9	Chr09	44042491	NA	G	T	225	PASS	21	2,2,8,7	43	53	0.5	1	NA	NA	NA	NA	NA	NA	NA	NA	1,1,0.00068,0.33	FALSE	NA	NA	NA	NA	-0.35	NA	0.1242334	NA	INTRON(MODIFIER||||2466|Sobic.009G109200|protein_coding|CODING|Sobic.009G109200.1.v3.1|12|1)	NA	NA	-
9	Chr09	44042542	NA	C	T	225	PASS	21	2,1,9,7	41	25	0.5	1	NA	NA	NA	NA	NA	NA	NA	NA	1,0.2,9.5e-06,1	FALSE	NA	NA	NA	NA	0.2795085	NA	0.1597336	NA	INTRON(MODIFIER||||2466|Sobic.009G109200|protein_coding|CODING|Sobic.009G109200.1.v3.1|12|1)	NA	NA	-
9	Chr09	44042640	NA	C	T	212	PASS	21	4,0,11,6	43	37	0.5	1	NA	NA	NA	NA	NA	NA	NA	NA	0.28,0.1,0.0018,0.38	FALSE	NA	NA	NA	NA	-0.3134677	NA	0.1379674	NA	INTRON(MODIFIER||||2466|Sobic.009G109200|protein_coding|CODING|Sobic.009G109200.1.v3.1|12|1)	NA	NA	-
9	Chr09	44042677	NA	T	C	225	PASS	25	5,1,12,5	43	72	0.5	1	NA	NA	NA	NA	NA	NA	NA	NA	1,1,0.00026,1	FALSE	NA	NA	NA	NA	0.035007	NA	0.1490535	NA	INTRON(MODIFIER||||2466|Sobic.009G109200|protein_coding|CODING|Sobic.009G109200.1.v3.1|12|1)	NA	NA	-
9	Chr09	44042747	NA	G	A	224	PASS	21	4,1,7,8	41	73	0.5	1	NA	NA	NA	NA	NA	NA	NA	NA	0.32,0.24,0.00013,0.43	FALSE	NA	NA	NA	NA	0.2618615	NA	0.1658256	NA	INTRON(MODIFIER||||2466|Sobic.009G109200|protein_coding|CODING|Sobic.009G109200.1.v3.1|12|1)	NA	NA	-
9	Chr09	44042823	NA	C	T	210	PASS	21	3,2,7,9	40	80	0.5	1	NA	NA	NA	NA	NA	NA	NA	NA	0.64,0.1,6.3e-05,1	FALSE	NA	NA	NA	NA	1.445015	NA	0.1783895	NA	INTRON(MODIFIER||||2466|Sobic.009G109200|protein_coding|CODING|Sobic.009G109200.1.v3.1|12|1)	NA	NA	-
9	Chr09	44042849	NA	A	G	181	PASS	17	3,2,7,5	39	91	0.5	1	NA	NA	NA	NA	NA	NA	NA	NA	1,0.14,2.6e-05,1	FALSE	NA	NA	NA	NA	0.2635231	NA	0.1334074	NA	INTRON(MODIFIER||||2466|Sobic.009G109200|protein_coding|CODING|Sobic.009G109200.1.v3.1|12|1)	NA	NA	-
9	Chr09	44042928	NA	G	A	225	PASS	23	1,2,9,11	39	-11.3	0.5064	1	NA	NA	NA	NA	NA	NA	NA	NA	1,1,0.00025,0.14	FALSE	NA	NA	NA	NA	-1.323663	NA	0.1911604	NA	INTRON(MODIFIER||||2466|Sobic.009G109200|protein_coding|CODING|Sobic.009G109200.1.v3.1|12|1)	NA	NA	-
9	Chr09	44042960	NA	C	A	222	PASS	22	0,1,10,10	42	-52	1	2	NA	NA	NA	NA	NA	NA	NA	NA	1,0.29,0.06,1	FALSE	NA	NA	NA	NA	-1.568873	NA	0.06487066	NA	INTRON(MODIFIER||||2466|Sobic.009G109200|protein_coding|CODING|Sobic.009G109200.1.v3.1|12|1)	NA	NA	-
9	Chr09	44043192	NA	A	G	193	PASS	22	4,4,7,4	49	153	0.5	1	NA	NA	NA	NA	NA	NA	NA	NA	0.66,0.35,0.00061,1	FALSE	NA	NA	NA	NA	-0.289003	NA	0.09356212	NA	INTRON(MODIFIER||||2466|Sobic.009G109200|protein_coding|CODING|Sobic.009G109200.1.v3.1|12|1)	NA	NA	-
9	Chr09	44043457	NA	G	A	225	PASS	23	3,1,11,8	46	39	0.5	1	NA	NA	NA	NA	NA	NA	NA	NA	1,0.24,0.054,1	FALSE	NA	NA	NA	NA	1.66277	NA	0.1303371	NA	INTRON(MODIFIER||||2466|Sobic.009G109200|protein_coding|CODING|Sobic.009G109200.1.v3.1|12|1)	NA	NA	-
9	Chr09	44043591	NA	G	C	225	PASS	29	5,1,10,12	43	60	0.5	1	NA	NA	NA	NA	NA	NA	NA	NA	0.17,1,1.8e-05,1	FALSE	NA	NA	NA	NA	-0.7558549	NA	0.1842326	NA	INTRON(MODIFIER||||2466|Sobic.009G109200|protein_coding|CODING|Sobic.009G109200.1.v3.1|12|1)	NA	NA	-
9	Chr09	44043592	NA	A	T	225	PASS	30	5,1,10,12	43	68	0.5	1	NA	NA	NA	NA	NA	NA	NA	NA	0.17,0.37,1.8e-05,1	FALSE	NA	NA	NA	NA	-0.6998656	NA	0.1900128	NA	INTRON(MODIFIER||||2466|Sobic.009G109200|protein_coding|CODING|Sobic.009G109200.1.v3.1|12|1)	NA	NA	-
9	Chr09	44044363	NA	A	G	225	PASS	26	5,4,8,9	48	152	0.5	1	NA	NA	NA	NA	NA	NA	NA	NA	1,0.5,6.8e-07,0.24	FALSE	NA	NA	NA	NA	-0.5928649	NA	0.1366013	NA	SPLICE_SITE_REGION(LOW||||2466|Sobic.009G109200|protein_coding|CODING|Sobic.009G109200.1.v3.1|13|1),INTRON(MODIFIER||||2466|Sobic.009G109200|protein_coding|CODING|Sobic.009G109200.1.v3.1|13|1)	NA	NA	-
9	Chr09	44044732	NA	A	G	225	SnpGap	32	3,4,15,10	42	97	0.5	1	NA	NA	NA	NA	NA	NA	NA	NA	0.67,0.3,0.0004,0.24	FALSE	NA	NA	NA	NA	-0.9116846	NA	0.2031037	NA	INTRON(MODIFIER||||2466|Sobic.009G109200|protein_coding|CODING|Sobic.009G109200.1.v3.1|15|1)	NA	NA	-
9	Chr09	44044740	NA	ATT	ATTT	217	PASS	31	3,4,14,10	42	64.5	0.5	1	NA	24,0.774194	NA	NA	NA	NA	NA	NA	0.67,1,0.00032,1	TRUE	NA	NA	NA	NA	NA	NA	0.1557635	NA	INTRON(MODIFIER||||2466|Sobic.009G109200|protein_coding|CODING|Sobic.009G109200.1.v3.1|15|1)	NA	NA	-
9	Chr09	44044779	NA	A	T	225	PASS	27	3,3,9,11	40	82	0.5	1	NA	NA	NA	NA	NA	NA	NA	NA	1,0.47,3.1e-05,1	FALSE	NA	NA	NA	NA	-0.6390097	NA	0.1663903	NA	INTRON(MODIFIER||||2466|Sobic.009G109200|protein_coding|CODING|Sobic.009G109200.1.v3.1|15|1)	NA	NA	-
9	Chr09	44044792	NA	G	A	225	PASS	31	3,4,10,14	41	88	0.5	1	NA	NA	NA	NA	NA	NA	NA	NA	1,0.5,0.00019,1	FALSE	NA	NA	NA	NA	-0.5433239	NA	0.1701723	NA	SPLICE_SITE_REGION(LOW||||2466|Sobic.009G109200|protein_coding|CODING|Sobic.009G109200.1.v3.1|15|1),INTRON(MODIFIER||||2466|Sobic.009G109200|protein_coding|CODING|Sobic.009G109200.1.v3.1|15|1)	NA	NA	-
9	Chr09	44044998	NA	T	G	225	PASS	26	1,3,10,10	47	37	0.5	1	NA	NA	NA	NA	NA	NA	NA	NA	0.6,0.34,0.16,1	FALSE	NA	NA	NA	NA	-1.200625	NA	0.1985475	NA	INTRON(MODIFIER||||2466|Sobic.009G109200|protein_coding|CODING|Sobic.009G109200.1.v3.1|16|1)	NA	NA	-
9	Chr09	44045262	NA	A	G	225	PASS	35	4,2,16,13	46	58	0.5	1	NA	NA	NA	NA	NA	NA	NA	NA	0.68,0.47,0.00011,1	FALSE	NA	NA	NA	NA	-0.8534918	NA	0.273972	NA	INTRON(MODIFIER||||2466|Sobic.009G109200|protein_coding|CODING|Sobic.009G109200.1.v3.1|16|1)	NA	NA	-
9	Chr09	44045368	NA	A	C	225	PASS	29	6,1,6,15	46	92	0.5	1	NA	NA	NA	NA	NA	NA	NA	NA	0.023,0.056,0.00032,0.27	FALSE	NA	NA	NA	NA	0.9550046	NA	0.2011658	NA	INTRON(MODIFIER||||2466|Sobic.009G109200|protein_coding|CODING|Sobic.009G109200.1.v3.1|16|1)	NA	NA	-
9	Chr09	44045409	NA	GTTTTTTTTT	GTTTTTTTT	24.7	PASS	25	4,1,5,14	48	-49.5	1	2	NA	18,0.720000	NA	NA	NA	NA	NA	NA	0.047,2.4e-09,0.036,0.15	TRUE	NA	NA	NA	NA	NA	NA	0.206971	NA	INTRON(MODIFIER||||2466|Sobic.009G109200|protein_coding|CODING|Sobic.009G109200.1.v3.1|16|1)	NA	NA	-
9	Chr09	44046118	NA	ATTTTTTT	ATTTTTTTT	43.2	PASS	25	2,3,9,9	50	-34.5	1	2	NA	16,0.640000	NA	NA	NA	NA	NA	NA	1,1,0.3,0.15	TRUE	NA	NA	NA	NA	NA	NA	0.2096712	NA	SPLICE_SITE_REGION(LOW||||2466|Sobic.009G109200|protein_coding|CODING|Sobic.009G109200.1.v3.1|17|1),INTRON(MODIFIER||||2466|Sobic.009G109200|protein_coding|CODING|Sobic.009G109200.1.v3.1|17|1)	NA	NA	-
9	Chr09	44046378	NA	C	T	225	PASS	32	6,2,13,10	48	103	0.5	1	NA	NA	NA	NA	NA	NA	NA	NA	0.43,1,1.5e-07,0.2	FALSE	NA	NA	NA	NA	0.6997428	NA	0.09691171	NA	INTRON(MODIFIER||||2466|Sobic.009G109200|protein_coding|CODING|Sobic.009G109200.1.v3.1|18|1)	NA	NA	-
9	Chr09	44046728	NA	A	G	225	PASS	30	2,4,11,13	44	73	0.5	1	NA	NA	NA	NA	NA	NA	NA	NA	0.67,0.23,0.00011,1	FALSE	NA	NA	NA	NA	0.5962472	NA	0.2332735	NA	INTRON(MODIFIER||||2466|Sobic.009G109200|protein_coding|CODING|Sobic.009G109200.1.v3.1|20|1)	NA	NA	-
9	Chr09	44046788	NA	T	G	225	PASS	33	4,4,13,11	44	119	0.5	1	NA	NA	NA	NA	NA	NA	NA	NA	1,1,3.8e-06,1	FALSE	NA	NA	NA	NA	1.980133	NA	0.2449874	NA	INTRON(MODIFIER||||2466|Sobic.009G109200|protein_coding|CODING|Sobic.009G109200.1.v3.1|20|1)	NA	NA	-
9	Chr09	44047726	NA	C	T	225	PASS	45	7,5,17,15	44	165	0.5	1	NA	NA	NA	NA	NA	NA	NA	NA	1,0.29,1e-12,0.33	FALSE	NA	NA	NA	NA	-0.2239947	NA	0.2508265	NA	SYNONYMOUS_CODING(LOW|SILENT|agC/agT|S948|2466|Sobic.009G109200|protein_coding|CODING|Sobic.009G109200.1.v3.1|22|1)	NA	NA	-
9	Chr09	44047733	NA	G	C	225	PASS	46	7,4,15,18	43	133	0.5	1	NA	NA	NA	NA	NA	NA	NA	NA	0.49,1,6e-13,0.11	FALSE	NA	NA	NA	NA	-0.5420771	NA	0.1267579	NA	NON_SYNONYMOUS_CODING(MODERATE|MISSENSE|Gca/Cca|A951P|2466|Sobic.009G109200|protein_coding|CODING|Sobic.009G109200.1.v3.1|22|1)	NA	NA	-
9	Chr09	44048441	NA	G	A	222	PASS	20	1,1,12,5	47	-44	1	2	NA	NA	NA	NA	NA	NA	NA	NA	1,1,0.036,1	FALSE	NA	NA	NA	NA	0.1992633	NA	0.03199136	NA	INTRON(MODIFIER||||2466|Sobic.009G109200|protein_coding|CODING|Sobic.009G109200.1.v3.1|22|1)	NA	NA	-
9	Chr09	44049038	NA	T	A	225	PASS	26	1,3,11,11	45	24	0.5	1	NA	NA	NA	NA	NA	NA	NA	NA	0.6,0.47,0.0047,0.45	FALSE	NA	NA	NA	NA	-0.1776673	NA	0.1743227	NA	INTRON(MODIFIER||||2466|Sobic.009G109200|protein_coding|CODING|Sobic.009G109200.1.v3.1|23|1)	NA	NA	-
9	Chr09	44049073	NA	T	G	225	PASS	21	1,2,7,10	43	21	0.5	1	NA	NA	NA	NA	NA	NA	NA	NA	1,0.3,0.00095,1	FALSE	NA	NA	NA	NA	0.1058512	NA	0.1831108	NA	INTRON(MODIFIER||||2466|Sobic.009G109200|protein_coding|CODING|Sobic.009G109200.1.v3.1|23|1)	NA	NA	-
9	Chr09	44049316	NA	A	G	225	PASS	27	2,1,8,15	46	5.47	0.5002	1	NA	NA	NA	NA	NA	NA	NA	NA	0.54,0.25,0.00052,0.44	FALSE	NA	NA	NA	NA	-0.8025724	NA	0.2098449	NA	INTRON(MODIFIER||||2466|Sobic.009G109200|protein_coding|CODING|Sobic.009G109200.1.v3.1|24|1)	NA	NA	-
9	Chr09	44050658	NA	CTTT	CTTTT	186	PASS	26	6,4,5,9	50	131	0.5	1	NA	13,0.500000	NA	NA	NA	NA	NA	NA	0.41,1,0.21,0.055	TRUE	NA	NA	NA	NA	NA	NA	0.1728111	NA	INTRON(MODIFIER||||2466|Sobic.009G109200|protein_coding|CODING|Sobic.009G109200.1.v3.1|27|1)	NA	NA	-
9	Chr09	44050995	NA	T	C	225	PASS	28	4,1,14,8	47	35	0.5	1	NA	NA	NA	NA	NA	NA	NA	NA	0.64,1,6.4e-06,1	FALSE	NA	NA	NA	NA	-0.5305596	NA	0.2045932	NA	SYNONYMOUS_CODING(LOW|SILENT|ggT/ggC|G1188|2466|Sobic.009G109200|protein_coding|CODING|Sobic.009G109200.1.v3.1|28|1)	NA	NA	-
9	Chr09	44051724	NA	TAAAAAAAA	TAAAAAAAAA	25.2	PASS	28	3,3,5,15	50	-40.5	1	2	NA	21,0.750000	NA	NA	NA	NA	NA	NA	0.33,1,0.3,0.41	TRUE	NA	NA	NA	NA	NA	NA	0.2611434	NA	INTRON(MODIFIER||||2466|Sobic.009G109200|protein_coding|CODING|Sobic.009G109200.1.v3.1|31|1)	NA	NA	-
9	Chr09	44053174	NA	ATTTTTTTT	ATTTTTTTTTT	144	PASS	28	6,1,8,9	49	30.5	0.5	1	NA	18,0.642857	NA	NA	NA	NA	NA	NA	0.17,1,0.0098,0.36	TRUE	NA	NA	NA	NA	NA	NA	0.2279644	NA	INTRON(MODIFIER||||2466|Sobic.009G109200|protein_coding|CODING|Sobic.009G109200.1.v3.1|36|1)	NA	NA	-
9	Chr09	44053288	NA	A	G	225	PASS	37	4,3,7,22	47	91	0.5	1	NA	NA	NA	NA	NA	NA	NA	NA	0.17,0.17,3.7e-06,0.27	FALSE	NA	NA	NA	NA	-0.1998535	NA	0.2753154	NA	INTRON(MODIFIER||||2466|Sobic.009G109200|protein_coding|CODING|Sobic.009G109200.1.v3.1|36|1)	NA	NA	-
9	Chr09	44053808	NA	A	ATT	217	PASS	29	2,5,9,10	50	151	0.5	1	NA	16,0.551724	NA	NA	NA	NA	NA	NA	0.66,1,1,1	TRUE	NA	NA	NA	NA	NA	NA	0.2502542	NA	INTRON(MODIFIER||||2466|Sobic.009G109200|protein_coding|CODING|Sobic.009G109200.1.v3.1|36|1)	NA	NA	-
9	Chr09	44054504	NA	A	G	225	PASS	27	3,5,8,9	48	142	0.5	1	NA	NA	NA	NA	NA	NA	NA	NA	1,0.24,7.4e-08,1	FALSE	NA	NA	NA	NA	1.019466	NA	0.1478302	NA	SYNONYMOUS_CODING(LOW|SILENT|agA/agG|R1661|2466|Sobic.009G109200|protein_coding|CODING|Sobic.009G109200.1.v3.1|40|1)	NA	NA	-
9	Chr09	44054536	NA	T	TG	24.6	PASS	22	2,3,9,8	48	-39.5	1	2	NA	15,0.681818	NA	NA	NA	NA	NA	NA	1,1,0.0096,0.11	TRUE	NA	NA	NA	NA	NA	NA	0.2040786	NA	INTRON(MODIFIER||||2466|Sobic.009G109200|protein_coding|CODING|Sobic.009G109200.1.v3.1|40|1)	NA	NA	-
9	Chr09	44055159	NA	A	G	225	PASS	23	1,7,9,6	48	115	0.5	1	NA	NA	NA	NA	NA	NA	NA	NA	0.074,0.43,0.00035,0.18	FALSE	NA	NA	NA	NA	2.033316	NA	0.04726378	NA	INTRON(MODIFIER||||2466|Sobic.009G109200|protein_coding|CODING|Sobic.009G109200.1.v3.1|42|1)	NA	NA	-
9	Chr09	44055259	NA	CTGTTTT	CTGTTTTGTTTT	217	PASS	22	3,6,9,3	48	217	0.5	1	NA	12,0.545455	NA	NA	NA	NA	NA	NA	0.087,1,0.0013,1	TRUE	NA	NA	NA	NA	NA	NA	0.1931752	NA	INTRON(MODIFIER||||2466|Sobic.009G109200|protein_coding|CODING|Sobic.009G109200.1.v3.1|42|1)	NA	NA	-
9	Chr09	44055317	NA	G	A	225	PASS	28	2,4,15,7	43	80	0.5	1	NA	NA	NA	NA	NA	NA	NA	NA	0.17,0.35,0.0055,0.5	FALSE	NA	NA	NA	NA	-0.3639301	NA	0.1821026	NA	INTRON(MODIFIER||||2466|Sobic.009G109200|protein_coding|CODING|Sobic.009G109200.1.v3.1|42|1)	NA	NA	-
9	Chr09	44055379	NA	G	A	209	PASS	20	1,3,11,5	41	30	0.5	1	NA	NA	NA	NA	NA	NA	NA	NA	0.26,1,0.0067,1	FALSE	NA	NA	NA	NA	-0.8976656	NA	0.1448545	NA	INTRON(MODIFIER||||2466|Sobic.009G109200|protein_coding|CODING|Sobic.009G109200.1.v3.1|42|1)	NA	NA	-
9	Chr09	44055898	NA	T	A	225	PASS	22	0,4,5,13	44	30	0.5	1	NA	NA	NA	NA	NA	NA	NA	NA	0.54,0.31,0.00058,0.12	FALSE	NA	NA	NA	NA	-0.3830654	NA	0.1584256	NA	INTRON(MODIFIER||||2466|Sobic.009G109200|protein_coding|CODING|Sobic.009G109200.1.v3.1|42|1)	NA	NA	-
9	Chr09	44055934	NA	G	A	225	PASS	24	1,5,4,14	44	57	0.5	1	NA	NA	NA	NA	NA	NA	NA	NA	1,1,1.5e-05,1	FALSE	NA	NA	NA	NA	-0.4333333	NA	0.1847376	NA	INTRON(MODIFIER||||2466|Sobic.009G109200|protein_coding|CODING|Sobic.009G109200.1.v3.1|42|1)	NA	NA	-
9	Chr09	44056392	NA	C	A	209	PASS	22	4,1,10,6	39	54	0.5	1	NA	NA	NA	NA	NA	NA	NA	NA	0.62,1,0.00018,0.47	FALSE	NA	NA	NA	NA	-0.4541475	NA	0.1199704	NA	INTRON(MODIFIER||||2466|Sobic.009G109200|protein_coding|CODING|Sobic.009G109200.1.v3.1|43|1)	NA	NA	-
9	Chr09	44056416	NA	G	C	189	PASS	22	3,2,11,5	38	72	0.5	1	NA	NA	NA	NA	NA	NA	NA	NA	1,0.44,7.1e-06,1	FALSE	NA	NA	NA	NA	-0.04128614	NA	0.1346115	NA	INTRON(MODIFIER||||2466|Sobic.009G109200|protein_coding|CODING|Sobic.009G109200.1.v3.1|43|1)	NA	NA	-
9	Chr09	44056434	NA	T	C	216	PASS	23	3,2,10,7	39	58	0.5	1	NA	NA	NA	NA	NA	NA	NA	NA	1,1,0.0001,1	FALSE	NA	NA	NA	NA	-0.9401529	NA	0.1786861	NA	INTRON(MODIFIER||||2466|Sobic.009G109200|protein_coding|CODING|Sobic.009G109200.1.v3.1|43|1)	NA	NA	-
9	Chr09	44056531	NA	T	C	218	PASS	19	0,2,3,14	44	-16.1	0.5207	1	NA	NA	NA	NA	NA	NA	NA	NA	1,1,0.045,1	FALSE	NA	NA	NA	NA	-0.06642111	NA	0.1739646	NA	INTRON(MODIFIER||||2466|Sobic.009G109200|protein_coding|CODING|Sobic.009G109200.1.v3.1|43|1)	NA	NA	-
9	Chr09	44056944	NA	T	C	225	PASS	29	3,5,11,9	47	126	0.5	1	NA	NA	NA	NA	NA	NA	NA	NA	0.68,0.42,0.00013,1	FALSE	NA	NA	NA	NA	-0.1779917	NA	0.1887695	NA	SYNONYMOUS_CODING(LOW|SILENT|gtT/gtC|V1890|2466|Sobic.009G109200|protein_coding|CODING|Sobic.009G109200.1.v3.1|44|1)	NA	NA	-
9	Chr09	44057342	NA	TAAAAAAAAA	TAAAAAAAAAA	20.5	PASS	30	2,3,15,8	50	-58.5	1	2	NA	24,0.800000	NA	NA	NA	NA	NA	NA	0.35,1,1,1	TRUE	NA	NA	NA	NA	NA	NA	0.269243	NA	INTRON(MODIFIER||||2466|Sobic.009G109200|protein_coding|CODING|Sobic.009G109200.1.v3.1|45|1)	NA	NA	-
9	Chr09	44057558	NA	T	C	225	PASS	28	3,4,13,8	48	109	0.5	1	NA	NA	NA	NA	NA	NA	NA	NA	0.42,0.17,9.3e-07,0.33	FALSE	NA	NA	NA	NA	1.114172	NA	0.1384541	NA	SYNONYMOUS_CODING(LOW|SILENT|gcT/gcC|A1985|2466|Sobic.009G109200|protein_coding|CODING|Sobic.009G109200.1.v3.1|46|1)	NA	NA	-
9	Chr09	44057918	NA	C	T	225	PASS	42	7,6,12,14	45	196	0.5	1	NA	NA	NA	NA	NA	NA	NA	NA	0.74,0.49,9.8e-08,0.019	FALSE	NA	NA	NA	NA	-0.163857	NA	0.2416769	NA	INTRON(MODIFIER||||2466|Sobic.009G109200|protein_coding|CODING|Sobic.009G109200.1.v3.1|48|1)	NA	NA	-
9	Chr09	44057990	NA	A	T	225	PASS	44	5,8,12,19	45	174	0.5	1	NA	NA	NA	NA	NA	NA	NA	NA	1,1,1.7e-07,1	FALSE	NA	NA	NA	NA	-0.2572361	NA	0.1463907	NA	INTRON(MODIFIER||||2466|Sobic.009G109200|protein_coding|CODING|Sobic.009G109200.1.v3.1|48|1)	NA	NA	-
9	Chr09	44058492	NA	G	T	225	PASS	25	3,4,10,8	47	119	0.5	1	NA	NA	NA	NA	NA	NA	NA	NA	0.67,0.32,1.3e-08,1	FALSE	NA	NA	NA	NA	-0.2118296	NA	0.166087	NA	INTRON(MODIFIER||||2466|Sobic.009G109200|protein_coding|CODING|Sobic.009G109200.1.v3.1|49|1)	NA	NA	-
9	Chr09	44058688	NA	T	TG	9.94	Qual	25	4,3,8,10	50	-37.5	1	2	NA	17,0.680000	NA	NA	NA	NA	NA	NA	0.67,1,1,1	TRUE	NA	NA	NA	NA	NA	NA	0.2183146	NA	INTRON(MODIFIER||||2466|Sobic.009G109200|protein_coding|CODING|Sobic.009G109200.1.v3.1|49|1)	NA	NA	-
9	Chr09	44059018	NA	G	T	225	PASS	26	5,5,9,7	48	180	0.5	1	NA	NA	NA	NA	NA	NA	NA	NA	1,0.28,1.1e-07,0.23	FALSE	NA	NA	NA	NA	-0.7115124	NA	0.1570237	NA	INTRON(MODIFIER||||2466|Sobic.009G109200|protein_coding|CODING|Sobic.009G109200.1.v3.1|50|1)	NA	NA	-
9	Chr09	44059302	NA	G	C	225	PASS	27	1,3,14,8	45	34	0.5	1	NA	NA	NA	NA	NA	NA	NA	NA	0.28,0.16,0.011,1	FALSE	NA	NA	NA	NA	2.380741	NA	0.2035592	NA	SYNONYMOUS_CODING(LOW|SILENT|gtG/gtC|V2207|2466|Sobic.009G109200|protein_coding|CODING|Sobic.009G109200.1.v3.1|52|1)	NA	NA	-
9	Chr09	44059376	NA	T	G	225	PASS	22	1,4,10,7	43	70	0.5	1	NA	NA	NA	NA	NA	NA	NA	NA	0.31,0.23,1.9e-05,0.094	FALSE	NA	NA	NA	NA	-0.5484225	NA	0.130575	NA	INTRON(MODIFIER||||2466|Sobic.009G109200|protein_coding|CODING|Sobic.009G109200.1.v3.1|52|1)	NA	NA	-
9	Chr09	44059393	NA	CTTCAGGTTGGGTATTTTCA	CTTCA	217	PASS	23	1,5,9,6	44	142	0.5	1	NA	15,0.652174	NA	NA	NA	NA	NA	NA	0.15,0.27,1.9e-05,1	TRUE	NA	NA	NA	NA	NA	NA	0.1577519	NA	INTRON(MODIFIER||||2466|Sobic.009G109200|protein_coding|CODING|Sobic.009G109200.1.v3.1|52|1)	NA	NA	-
9	Chr09	44059511	NA	A	G	225	PASS	24	3,4,9,7	47	111	0.5	1	NA	NA	NA	NA	NA	NA	NA	NA	0.67,1,0.00091,0.15	FALSE	NA	NA	NA	NA	0.3674842	NA	0.1575553	NA	SPLICE_SITE_REGION(LOW||||2466|Sobic.009G109200|protein_coding|CODING|Sobic.009G109200.1.v3.1|53|1),INTRON(MODIFIER||||2466|Sobic.009G109200|protein_coding|CODING|Sobic.009G109200.1.v3.1|53|1)	NA	NA	-
9	Chr09	44059568	NA	ATT	ATTGTT	120	PASS	25	3,4,6,10	48	35.5	0.5	1	NA	13,0.520000	NA	NA	NA	NA	NA	NA	1,1,0.002,1	TRUE	NA	NA	NA	NA	NA	NA	0.2115474	NA	INTRON(MODIFIER||||2466|Sobic.009G109200|protein_coding|CODING|Sobic.009G109200.1.v3.1|53|1)	NA	NA	-
9	Chr09	44059679	NA	G	T	225	PASS	29	8,1,7,13	47	107	0.5	1	NA	NA	NA	NA	NA	NA	NA	NA	0.014,1,0.03,0.42	FALSE	NA	NA	NA	NA	0.07071068	NA	0.1275706	NA	INTRON(MODIFIER||||2466|Sobic.009G109200|protein_coding|CODING|Sobic.009G109200.1.v3.1|54|1)	NA	NA	-
9	Chr09	44059798	NA	CAA	CAAAA	217	PASS	31	3,4,10,12	48	157	0.5	1	NA	18,0.580645	NA	NA	NA	NA	NA	NA	1,1,0.0015,0.07	TRUE	NA	NA	NA	NA	NA	NA	0.2687313	NA	INTRON(MODIFIER||||2466|Sobic.009G109200|protein_coding|CODING|Sobic.009G109200.1.v3.1|54|1)	NA	NA	-
9	Chr09	44059825	NA	G	A	225	PASS	28	4,4,11,9	47	130	0.5	1	NA	NA	NA	NA	NA	NA	NA	NA	1,0.31,2.3e-05,1	FALSE	NA	NA	NA	NA	-0.7882488	NA	0.08566481	NA	INTRON(MODIFIER||||2466|Sobic.009G109200|protein_coding|CODING|Sobic.009G109200.1.v3.1|54|1)	NA	NA	-
9	Chr09	44060010	NA	G	T	225	PASS	22	2,3,11,6	47	70	0.5	1	NA	NA	NA	NA	NA	NA	NA	NA	0.61,1,0.0028,1	FALSE	NA	NA	NA	NA	0.7834607	NA	0.1831548	NA	INTRON(MODIFIER||||2466|Sobic.009G109200|protein_coding|CODING|Sobic.009G109200.1.v3.1|54|1)	NA	NA	-
9	Chr09	44060086	NA	T	C	225	PASS	22	1,5,6,7	47	97	0.5	1	NA	NA	NA	NA	NA	NA	NA	NA	0.33,0.4,0.0018,1	FALSE	NA	NA	NA	NA	-0.0438529	NA	0.1365899	NA	SYNONYMOUS_CODING(LOW|SILENT|agT/agC|S2285|2466|Sobic.009G109200|protein_coding|CODING|Sobic.009G109200.1.v3.1|55|1)	NA	NA	-
9	Chr09	44060943	NA	A	G	225	PASS	16	1,2,6,7	47	32	0.5	1	NA	NA	NA	NA	NA	NA	NA	NA	1,1,0.0041,0.22	FALSE	NA	NA	NA	NA	0.6726728	NA	0.06738869	NA	SYNONYMOUS_CODING(LOW|SILENT|gaA/gaG|E2382|2466|Sobic.009G109200|protein_coding|CODING|Sobic.009G109200.1.v3.1|57|1)	NA	NA	-
9	Chr09	44061147	NA	C	T	225	PASS	22	1,4,8,9	45	64	0.5	1	NA	NA	NA	NA	NA	NA	NA	NA	0.36,0.44,0.0019,0.053	FALSE	NA	NA	NA	NA	0.3133843	NA	0.1721357	NA	SYNONYMOUS_CODING(LOW|SILENT|acC/acT|T2450|2466|Sobic.009G109200|protein_coding|CODING|Sobic.009G109200.1.v3.1|57|1)	NA	NA	-
9	Chr09	44061221	NA	T	C	225	PASS	24	1,3,12,8	40	37	0.5	1	NA	NA	NA	NA	NA	NA	NA	NA	0.3,0.15,0.00039,1	FALSE	NA	NA	NA	NA	-2.36252	NA	0.1821604	NA	INTRON(MODIFIER||||2466|Sobic.009G109200|protein_coding|CODING|Sobic.009G109200.1.v3.1|57|1)	NA	NA	-
9	Chr09	44061278	NA	A	T	222	PASS	23	0,0,13,6	37	-84	1	2	NA	NA	NA	NA	NA	NA	NA	NA	NA	FALSE	NA	NA	NA	NA	NA	NA	0.1859978	NA	INTRON(MODIFIER||||2466|Sobic.009G109200|protein_coding|CODING|Sobic.009G109200.1.v3.1|57|1)	NA	NA	-
9	Chr09	44061296	NA	G	A	219	PASS	21	2,0,13,6	39	-16.1	0.5207	1	NA	NA	NA	NA	NA	NA	NA	NA	1,0.21,0.0022,1	FALSE	NA	NA	NA	NA	2.096648	NA	0.07529142	NA	INTRON(MODIFIER||||2466|Sobic.009G109200|protein_coding|CODING|Sobic.009G109200.1.v3.1|57|1)	NA	NA	-
9	Chr09	44061423	NA	A	T	157	PASS	19	4,1,8,5	41	79	0.5	1	NA	NA	NA	NA	NA	NA	NA	NA	0.61,0.12,0.012,1	FALSE	NA	NA	NA	NA	-0.2957184	NA	0.154367	NA	UTR_3_PRIME(MODIFIER||105||2466|Sobic.009G109200|protein_coding|CODING|Sobic.009G109200.1.v3.1|58|1)	NA	NA	-
9	Chr09	44061448	NA	A	T	109	PASS	17	3,1,7,5	39	61	0.5	1	NA	NA	NA	NA	NA	NA	NA	NA	1,0.094,0.014,0.26	FALSE	NA	NA	NA	NA	1.152044	NA	0.08413052	NA	UTR_3_PRIME(MODIFIER||130||2466|Sobic.009G109200|protein_coding|CODING|Sobic.009G109200.1.v3.1|58|1)	NA	NA	-
9	Chr09	44061469	NA	C	T	99	PASS	16	3,1,5,5	37	67	0.5	1	NA	NA	NA	NA	NA	NA	NA	NA	0.58,0.11,0.0023,0.41	FALSE	NA	NA	NA	NA	-0.3535534	NA	0.138692	NA	INTERGENIC(MODIFIER||||||||||1)	NA	NA	-
9	Chr09	44061512	NA	G	A	93	PASS	13	3,1,5,3	37	73	0.5	1	NA	NA	NA	NA	NA	NA	NA	NA	1,0.2,0.0022,0.48	FALSE	NA	NA	NA	NA	0.08492078	NA	0.1212476	NA	INTERGENIC(MODIFIER||||||||||1)	NA	NA	-
9	Chr09	44061522	NA	C	G	81	PASS	14	4,1,3,3	41	83.9	0.5	1	NA	NA	NA	NA	NA	NA	NA	NA	0.55,0.086,0.0022,1	FALSE	NA	NA	NA	NA	0.3171491	NA	0.09646954	NA	INTERGENIC(MODIFIER||||||||||1)	NA	NA	-
9	Chr09	44061537	NA	ACCC	ACC	64.5	PASS	11	3,1,2,3	42	56.1	0.5	1	NA	5,0.454545	NA	NA	NA	NA	NA	NA	0.52,6.7e-06,0.0088,1	TRUE	NA	NA	NA	NA	NA	NA	0.1303298	NA	INTERGENIC(MODIFIER||||||||||1)	NA	NA	-
9	Chr09	44061589	NA	GA	GAGAA	35.5	PASS	8	3,0,1,2	45	31.5	0.5	1	NA	2,0.250000	NA	NA	NA	NA	NA	NA	0.4,0.23,0.018,0.19	TRUE	NA	NA	NA	NA	NA	NA	0.1021485	NA	INTERGENIC(MODIFIER||||||||||1)	NA	NA	-
9	Chr09	44061663	NA	G	A	6.98	Qual	7	2,1,1,2	38	9.53	0.4999	1	NA	NA	NA	NA	NA	NA	NA	NA	1,1,0.0026,1	FALSE	NA	NA	NA	NA	-1.579671	NA	0.0449305	NA	INTERGENIC(MODIFIER||||||||||1)	NA	NA	-
9	Chr09	44061682	NA	AGC	A	39.5	PASS	12	2,1,4,4	30	42.5	0.5	1	NA	9,0.750000	NA	NA	NA	NA	NA	NA	1,0.0057,4.3e-06,1	TRUE	NA	NA	NA	NA	NA	NA	0.1359832	NA	INTERGENIC(MODIFIER||||||||||1)	NA	NA	-
9	Chr09	44061692	NA	C	G	69	SnpGap	14	2,1,5,5	31	36	0.5	1	NA	NA	NA	NA	NA	NA	NA	NA	1,1,0.00025,1	FALSE	NA	NA	NA	NA	-1.436762	NA	0.1245956	NA	INTERGENIC(MODIFIER||||||||||1)	NA	NA	-
9	Chr09	44061698	NA	A	G	61	PASS	15	1,1,6,7	26	5.47	0.5002	1	NA	NA	NA	NA	NA	NA	NA	NA	1,0.28,0.00027,0.17	FALSE	NA	NA	NA	NA	-1.10397	NA	0.1560756	NA	INTERGENIC(MODIFIER||||||||||1)	NA	NA	-
9	Chr09	44061777	NA	C	T	46	PASS	17	2,2,5,7	30	48.8	0.5	1	NA	NA	NA	NA	NA	NA	NA	NA	1,0.34,3.6e-06,1	FALSE	NA	NA	NA	NA	2.122187	NA	0.1338059	NA	INTERGENIC(MODIFIER||||||||||1)	NA	NA	-
9	Chr09	44061795	NA	C	T	62	PASS	15	3,2,5,5	33	65	0.5	1	NA	NA	NA	NA	NA	NA	NA	NA	1,0.22,4.7e-06,1	FALSE	NA	NA	NA	NA	2.265778	NA	0.04466534	NA	INTERGENIC(MODIFIER||||||||||1)	NA	NA	-
9	Chr09	44068030	NA	T	C	22	PASS	14	4,4,6,0	34	25	0.5	1	NA	NA	NA	NA	NA	NA	NA	NA	0.085,1,7.9e-05,1	FALSE	NA	NA	NA	NA	-0.1936492	NA	0.02709944	NA	INTERGENIC(MODIFIER||||||||||1)	NA	NA	-
9	Chr09	44068120	NA	C	T	101	PASS	15	3,2,9,1	35	91.8	0.5	1	NA	NA	NA	NA	NA	NA	NA	NA	0.24,0.29,0.048,0.18	FALSE	NA	NA	NA	NA	-1.163508	NA	0.03053287	NA	INTERGENIC(MODIFIER||||||||||1)	NA	NA	-
9	Chr09	44068123	NA	G	T	100	PASS	15	3,2,9,1	35	95.2	0.5	1	NA	NA	NA	NA	NA	NA	NA	NA	0.24,0.2,0.048,0.24	FALSE	NA	NA	NA	NA	-1.163508	NA	0.03684741	NA	INTERGENIC(MODIFIER||||||||||1)	NA	NA	-
9	Chr09	44068223	NA	G	A	74	PASS	14	3,3,8,0	36	77	0.5	1	NA	NA	NA	NA	NA	NA	NA	NA	0.055,0.15,0.011,0.43	FALSE	NA	NA	NA	NA	0.4518481	NA	0.1224739	NA	INTERGENIC(MODIFIER||||||||||1)	NA	NA	-
9	Chr09	44068271	NA	C	G	30	PASS	11	4,3,4,0	39	33	0.5	1	NA	NA	NA	NA	NA	NA	NA	NA	0.24,0.15,0.011,1	FALSE	NA	NA	NA	NA	0.2683208	NA	0.07791483	NA	INTERGENIC(MODIFIER||||||||||1)	NA	NA	-
9	Chr09	44068296	NA	T	C	35	PASS	9	2,3,4,0	40	38	0.5	1	NA	NA	NA	NA	NA	NA	NA	NA	0.17,1,0.0013,0.29	FALSE	NA	NA	NA	NA	0.9286512	NA	0.03799346	NA	INTERGENIC(MODIFIER||||||||||1)	NA	NA	-
9	Chr09	44068361	NA	G	A	41	PASS	11	4,1,3,2	40	44	0.5	1	NA	NA	NA	NA	NA	NA	NA	NA	1,1,0.0043,0.33	FALSE	NA	NA	NA	NA	-0.7375224	NA	0.09464066	NA	INTERGENIC(MODIFIER||||||||||1)	NA	NA	-
9	Chr09	44068401	NA	A	G	82	PASS	15	3,1,7,4	35	59	0.5	1	NA	NA	NA	NA	NA	NA	NA	NA	1,0.29,0.0043,0.28	FALSE	NA	NA	NA	NA	-1.762536	NA	0.1432225	NA	INTERGENIC(MODIFIER||||||||||1)	NA	NA	-
9	Chr09	44068559	NA	T	C	225	PASS	23	2,2,8,10	41	47	0.5	1	NA	NA	NA	NA	NA	NA	NA	NA	1,0.24,1.4e-05,0.5	FALSE	NA	NA	NA	NA	1.149196	NA	0.1686202	NA	INTERGENIC(MODIFIER||||||||||1)	NA	NA	-
9	Chr09	44068566	NA	G	A	225	PASS	22	2,2,7,10	41	32	0.5	1	NA	NA	NA	NA	NA	NA	NA	NA	1,1,3.9e-06,0.44	FALSE	NA	NA	NA	NA	1.029966	NA	0.1281328	NA	INTERGENIC(MODIFIER||||||||||1)	NA	NA	-
9	Chr09	44068698	NA	T	C	225	PASS	28	6,4,9,9	44	144	0.5	1	NA	NA	NA	NA	NA	NA	NA	NA	0.71,1,0.12,1	FALSE	NA	NA	NA	NA	0.4554901	NA	0.07935292	NA	INTERGENIC(MODIFIER||||||||||1)	NA	NA	-
9	Chr09	44068929	NA	T	C	55	PASS	26	10,8,1,7	23	54.5	0.5	1	NA	NA	NA	NA	NA	NA	NA	NA	0.084,1,1,1	FALSE	NA	NA	NA	NA	0.25	NA	0.1140006	NA	INTERGENIC(MODIFIER||||||||||1)	NA	NA	-
9	Chr09	44068970	NA	G	A	38	PASS	32	13,10,1,8	22	40.9	0.5	1	NA	NA	NA	NA	NA	NA	NA	NA	0.044,0.35,1,0.25	FALSE	NA	NA	NA	NA	0.7125205	NA	0.1150021	NA	INTERGENIC(MODIFIER||||||||||1)	NA	NA	-
9	Chr09	44069016	NA	A	C	41	PASS	40	21,10,0,9	19	20	0.5	1	NA	NA	NA	NA	NA	NA	NA	NA	0.00034,1,1,1	FALSE	NA	NA	NA	NA	0.6153896	NA	0.127362	NA	INTERGENIC(MODIFIER||||||||||1)	NA	NA	-
9	Chr09	44070563	NA	T	G	40	PASS	15	4,4,5,2	40	43	0.5	1	NA	NA	NA	NA	NA	NA	NA	NA	0.61,1,2.9e-05,0.36	FALSE	NA	NA	NA	NA	-1.793776	NA	0.09589832	NA	INTERGENIC(MODIFIER||||||||||1)	NA	NA	-
9	Chr09	44072228	NA	C	T	20.1	PASS	5	0,3,0,2	37	10.2	0.5	1	NA	NA	NA	NA	NA	NA	NA	NA	1,1,1,0.22	FALSE	NA	NA	NA	NA	1.291774	NA	0.0596	NA	INTERGENIC(MODIFIER||||||||||1)	NA	NA	-
9	Chr09	44075638	NA	T	C	30	PASS	17	1,10,2,4	15	-30	1	2	NA	NA	NA	NA	NA	NA	NA	NA	0.51,1,1,1	FALSE	NA	NA	NA	NA	-1.658312	NA	0.1051782	NA	INTERGENIC(MODIFIER||||||||||1)	NA	NA	-
9	Chr09	44080073	NA	T	C	37.8	PASS	2	0,0,0,2	46	-33	1	2	NA	NA	NA	NA	NA	NA	NA	NA	NA	FALSE	NA	NA	NA	NA	NA	NA	0.0784	NA	INTERGENIC(MODIFIER||||||||||1)	NA	NA	-
9	Chr09	44081553	NA	T	C	189	PASS	8	0,0,3,5	47	-51	1	2	NA	NA	NA	NA	NA	NA	NA	NA	NA	FALSE	NA	NA	NA	NA	NA	NA	0.1208308	NA	INTERGENIC(MODIFIER||||||||||1)	NA	NA	-
9	Chr09	44083029	NA	G	A	3.01	Qual	10	5,3,2,0	25	4.77	0.4997	1	NA	NA	NA	NA	NA	NA	NA	NA	1,1,1,1	FALSE	NA	NA	NA	NA	-1.697257	NA	0.0768	NA	INTERGENIC(MODIFIER||||||||||1)	NA	NA	-
9	Chr09	44083768	NA	C	A	29	PASS	36	19,7,10,0	22	32	0.5	1	NA	NA	NA	NA	NA	NA	NA	NA	0.15,1,1,1	FALSE	NA	NA	NA	NA	0.8299863	NA	0.07049978	NA	INTERGENIC(MODIFIER||||||||||1)	NA	NA	-
9	Chr09	44084310	NA	G	A	40	PASS	23	2,11,6,3	27	43	0.5	1	NA	NA	NA	NA	NA	NA	NA	NA	0.026,0.017,0.33,1	FALSE	NA	NA	NA	NA	0.4006684	NA	0.127362	NA	INTERGENIC(MODIFIER||||||||||1)	NA	NA	-
9	Chr09	44084402	NA	T	C	7.8	Qual	16	0,5,4,7	21	10.4	0.5	1	NA	NA	NA	NA	NA	NA	NA	NA	0.24,1,0.0029,0.32	FALSE	NA	NA	NA	NA	-0.9063059	NA	0.117784	NA	INTERGENIC(MODIFIER||||||||||1)	NA	NA	-
9	Chr09	44084713	NA	T	C	5.46	Qual	18	6,2,6,4	19	7.8	0.4999	1	NA	NA	NA	NA	NA	NA	NA	NA	0.64,1,0.057,1	FALSE	NA	NA	NA	NA	0.4886878	NA	0.0593475	NA	INTERGENIC(MODIFIER||||||||||1)	NA	NA	-
9	Chr09	44086251	NA	A	G	7.8	Qual	20	5,6,3,6	27	10.4	0.5	1	NA	NA	NA	NA	NA	NA	NA	NA	0.67,1,0.036,1	FALSE	NA	NA	NA	NA	0.7597372	NA	0.1139254	NA	INTERGENIC(MODIFIER||||||||||1)	NA	NA	-
9	Chr09	44091395	NA	A	G	113	PASS	13	0,0,8,5	26	-66	1	2	NA	NA	NA	NA	NA	NA	NA	NA	NA	FALSE	NA	NA	NA	NA	NA	NA	0.1391736	NA	INTERGENIC(MODIFIER||||||||||1)	NA	NA	-
9	Chr09	44092338	NA	C	T	47	PASS	9	1,5,2,1	39	50	0.5	1	NA	NA	NA	NA	NA	NA	NA	NA	0.23,1,1,0.38	FALSE	NA	NA	NA	NA	0.3960091	NA	0.03876772	NA	INTERGENIC(MODIFIER||||||||||1)	NA	NA	-
9	Chr09	44093209	NA	T	C	23	PASS	41	19,8,10,2	20	26	0.5	1	NA	NA	NA	NA	NA	NA	NA	NA	0.69,1,1,0.43	FALSE	NA	NA	NA	NA	0.7759403	NA	0.1047195	NA	INTERGENIC(MODIFIER||||||||||1)	NA	NA	-
9	Chr09	44093541	NA	A	G	68	PASS	25	6,4,5,10	28	71	0.5	1	NA	NA	NA	NA	NA	NA	NA	NA	0.24,1,7.5e-05,1	FALSE	NA	NA	NA	NA	-1.359015	NA	0.07560307	NA	INTERGENIC(MODIFIER||||||||||1)	NA	NA	-
9	Chr09	44094100	NA	T	A	26	PASS	46	18,14,0,14	23	29	0.5	1	NA	NA	NA	NA	NA	NA	NA	NA	0.0002,1,0.49,0.41	FALSE	NA	NA	NA	NA	-1.348811	NA	0.08365958	NA	INTERGENIC(MODIFIER||||||||||1)	NA	NA	-
9	Chr09	44095712	NA	G	A	9.31	Qual	2	0,0,0,2	33	-33	1	2	NA	NA	NA	NA	NA	NA	NA	NA	NA	FALSE	NA	NA	NA	NA	NA	NA	0.072	NA	INTERGENIC(MODIFIER||||||||||1)	NA	NA	-
9	Chr09	44095816	NA	T	C	51.5	PASS	4	0,0,3,1	29	-39	1	2	NA	NA	NA	NA	NA	NA	NA	NA	NA	FALSE	NA	NA	NA	NA	NA	NA	0.06129732	NA	INTERGENIC(MODIFIER||||||||||1)	NA	NA	-
9	Chr09	44097428	NA	C	T	75	PASS	46	22,14,3,6	24	78	0.5	1	NA	NA	NA	NA	NA	NA	NA	NA	0.16,1,1,1	FALSE	NA	NA	NA	NA	-0.723568	NA	0.05920153	NA	INTERGENIC(MODIFIER||||||||||1)	NA	NA	-
9	Chr09	44097623	NA	A	G	28	PASS	34	6,12,3,12	22	31	0.5	1	NA	NA	NA	NA	NA	NA	NA	NA	0.46,1,0.12,1	FALSE	NA	NA	NA	NA	0.1265428	NA	0.1675737	NA	INTERGENIC(MODIFIER||||||||||1)	NA	NA	-
9	Chr09	44097956	NA	C	T	29	PASS	26	10,7,8,1	40	32	0.5	1	NA	NA	NA	NA	NA	NA	NA	NA	0.19,0.42,1.1e-09,0.21	FALSE	NA	NA	NA	NA	-2.155872	NA	0.1286459	NA	INTERGENIC(MODIFIER||||||||||1)	NA	NA	-
9	Chr09	44098127	NA	G	A	3.54	Qual	25	3,6,6,6	26	5.47	0.4998	1	NA	NA	NA	NA	NA	NA	NA	NA	0.66,0.38,0.00032,1	FALSE	NA	NA	NA	NA	-0.6751356	NA	0.1456707	NA	INTERGENIC(MODIFIER||||||||||1)	NA	NA	-
9	Chr09	44098736	NA	A	C	3.01	Qual	13	1,4,0,8	21	4.76	0.4998	1	NA	NA	NA	NA	NA	NA	NA	NA	0.38,1,0.1,1	FALSE	NA	NA	NA	NA	-0.8051175	NA	0.01574766	NA	INTERGENIC(MODIFIER||||||||||1)	NA	NA	-
9	Chr09	44098977	NA	T	C	30	PASS	7	2,0,3,2	22	6.2	0.5002	1	NA	NA	NA	NA	NA	NA	NA	NA	1,1,0.092,1	FALSE	NA	NA	NA	NA	0.9837446	NA	0.08616185	NA	INTERGENIC(MODIFIER||||||||||1)	NA	NA	-
9	Chr09	44099337	NA	T	C	5.46	Qual	11	4,3,3,1	20	7.8	0.4999	1	NA	NA	NA	NA	NA	NA	NA	NA	1,0.18,1,0.34	FALSE	NA	NA	NA	NA	-0.3963777	NA	0.05094834	NA	INTERGENIC(MODIFIER||||||||||1)	NA	NA	-
9	Chr09	44101238	NA	A	T	25	PASS	12	4,3,4,0	20	-7.78	0.5025	1	NA	NA	NA	NA	NA	NA	NA	NA	0.24,1,1,0.33	FALSE	NA	NA	NA	NA	1.791432	NA	0.03317223	NA	INTERGENIC(MODIFIER||||||||||1)	NA	NA	-
9	Chr09	44104266	NA	G	A	37	PASS	18	9,4,2,3	23	37.9	0.5	1	NA	NA	NA	NA	NA	NA	NA	NA	0.33,0.026,1,1	FALSE	NA	NA	NA	NA	-0.1971456	NA	0.05328988	NA	INTERGENIC(MODIFIER||||||||||1)	NA	NA	-
9	Chr09	44105373	NA	A	C	87	PASS	18	7,0,3,8	31	68	0.5	1	NA	NA	NA	NA	NA	NA	NA	NA	0.004,1,0.0067,1	FALSE	NA	NA	NA	NA	0.9962335	NA	0.07106778	NA	INTERGENIC(MODIFIER||||||||||1)	NA	NA	-
9	Chr09	44106608	NA	G	A	88.1	PASS	8	0,0,6,1	39	-48	1	2	NA	NA	NA	NA	NA	NA	NA	NA	NA	FALSE	NA	NA	NA	NA	NA	NA	0.115071	NA	INTERGENIC(MODIFIER||||||||||1)	NA	NA	-
9	Chr09	44106839	NA	C	A	90	PASS	30	1,4,10,14	26	35	0.5	1	NA	NA	NA	NA	NA	NA	NA	NA	0.62,1,1.8e-08,0.42	FALSE	NA	NA	NA	NA	-0.7794229	NA	0.1908144	NA	INTERGENIC(MODIFIER||||||||||1)	NA	NA	-
9	Chr09	44106890	NA	C	T	132	PASS	48	5,10,14,18	26	135	0.5	1	NA	NA	NA	NA	NA	NA	NA	NA	0.54,0.44,4.8e-06,1	FALSE	NA	NA	NA	NA	2.407697	NA	0.10335	NA	INTERGENIC(MODIFIER||||||||||1)	NA	NA	-
9	Chr09	44107094	NA	A	G	106	PASS	47	26,9,8,3	32	109	0.5	1	NA	NA	NA	NA	NA	NA	NA	NA	1,1,1,0.19	FALSE	NA	NA	NA	NA	-0.4892884	NA	0.1051503	NA	INTERGENIC(MODIFIER||||||||||1)	NA	NA	-
9	Chr09	44107487	NA	T	C	204	PASS	37	0,2,7,27	26	-107	1	2	NA	NA	NA	NA	NA	NA	NA	NA	1,1,1,1	FALSE	NA	NA	NA	NA	-1.277636	NA	0.2924867	NA	INTERGENIC(MODIFIER||||||||||1)	NA	NA	-
9	Chr09	44107586	NA	T	C	12.3	PASS	66	21,28,6,11	20	15.1	0.5	1	NA	NA	NA	NA	NA	NA	NA	NA	0.78,1,1,0.44	FALSE	NA	NA	NA	NA	1.539643	NA	0.1820439	NA	INTERGENIC(MODIFIER||||||||||1)	NA	NA	-
9	Chr09	44107662	NA	C	T	69	PASS	67	19,24,9,11	20	72	0.5	1	NA	NA	NA	NA	NA	NA	NA	NA	1,1,1,0.29	FALSE	NA	NA	NA	NA	-1.100038	NA	0.1839979	NA	INTERGENIC(MODIFIER||||||||||1)	NA	NA	-
9	Chr09	44108284	NA	C	T	25	PASS	82	20,42,8,12	17	28	0.5	1	NA	NA	NA	NA	NA	NA	NA	NA	0.59,0.04,1,1	FALSE	NA	NA	NA	NA	0.2429536	NA	0.1949831	NA	INTERGENIC(MODIFIER||||||||||1)	NA	NA	-
9	Chr09	44108788	NA	G	A	80	PASS	59	0,22,1,33	21	47	0.5	1	NA	NA	NA	NA	NA	NA	NA	NA	1,0.11,1,1	FALSE	NA	NA	NA	NA	-2.877177	NA	0.1546149	NA	INTERGENIC(MODIFIER||||||||||1)	NA	NA	-
9	Chr09	44108896	NA	ATTT	ATT	23.5	PASS	48	1,18,0,11	22	26.5	0.5	1	NA	10,0.208333	NA	NA	NA	NA	NA	NA	1,1,1,0.49	TRUE	NA	NA	NA	NA	NA	NA	0.2161757	NA	INTERGENIC(MODIFIER||||||||||1)	NA	NA	-
9	Chr09	44112986	NA	A	G	28	PASS	9	2,0,2,3	37	21.5	0.5	1	NA	NA	NA	NA	NA	NA	NA	NA	0.43,0.12,0.074,0.12	FALSE	NA	NA	NA	NA	-0.9837446	NA	0.09080737	NA	INTERGENIC(MODIFIER||||||||||1)	NA	NA	-
9	Chr09	44112997	NA	A	T	22	PASS	9	3,0,2,3	39	23.3	0.5	1	NA	NA	NA	NA	NA	NA	NA	NA	0.2,1,0.037,1	FALSE	NA	NA	NA	NA	-0.4570987	NA	0.04784438	NA	INTERGENIC(MODIFIER||||||||||1)	NA	NA	-
9	Chr09	44113104	NA	G	A	14.2	PASS	10	3,2,0,4	41	17.1	0.5	1	NA	NA	NA	NA	NA	NA	NA	NA	0.17,1,0.0059,0.00031	FALSE	NA	NA	NA	NA	2.24082	NA	0.02064849	NA	INTERGENIC(MODIFIER||||||||||1)	NA	NA	-
9	Chr09	44113265	NA	C	T	53	PASS	20	5,2,9,4	20	37.9	0.5	1	NA	NA	NA	NA	NA	NA	NA	NA	1,1,0.16,0.24	FALSE	NA	NA	NA	NA	-1.584858	NA	0.04782839	NA	INTERGENIC(MODIFIER||||||||||1)	NA	NA	-
9	Chr09	44113495	NA	C	G	37	PASS	21	10,3,7,1	20	35.9	0.5	1	NA	NA	NA	NA	NA	NA	NA	NA	1,0.39,1,1	FALSE	NA	NA	NA	NA	2.570934	NA	0.04923761	NA	INTERGENIC(MODIFIER||||||||||1)	NA	NA	-
9	Chr09	44115014	NA	T	G	35.5	PASS	18	3,5,7,2	16	-31	1	2	NA	NA	NA	NA	NA	NA	NA	NA	0.15,1,1,1	FALSE	NA	NA	NA	NA	0.04811252	NA	0.08898528	NA	INTERGENIC(MODIFIER||||||||||1)	NA	NA	-
9	Chr09	44116212	NA	T	A	42	PASS	19	7,5,1,6	19	3.55	0.5004	1	NA	NA	NA	NA	NA	NA	NA	NA	0.15,0.091,1,0.23	FALSE	NA	NA	NA	NA	0.2112886	NA	0.1068484	NA	INTERGENIC(MODIFIER||||||||||1)	NA	NA	-
9	Chr09	44116955	NA	G	A	57	PASS	10	3,0,1,5	33	22	0.5	1	NA	NA	NA	NA	NA	NA	NA	NA	0.048,1,0.0064,1	FALSE	NA	NA	NA	NA	0.6510653	NA	0.03338131	NA	INTERGENIC(MODIFIER||||||||||1)	NA	NA	-
9	Chr09	44117660	NA	T	G	34	PASS	12	4,2,2,3	29	36.8	0.5	1	NA	NA	NA	NA	NA	NA	NA	NA	0.57,1,1,0.27	FALSE	NA	NA	NA	NA	1.219376	NA	0.08299442	NA	INTERGENIC(MODIFIER||||||||||1)	NA	NA	-
9	Chr09	44118938	NA	C	T	36	PASS	25	0,15,4,6	17	24.9	0.5	1	NA	NA	NA	NA	NA	NA	NA	NA	0.017,1,1,1	FALSE	NA	NA	NA	NA	3.577816	NA	0.1296015	NA	INTERGENIC(MODIFIER||||||||||1)	NA	NA	-
9	Chr09	44121158	NA	G	C	44	PASS	16	3,3,4,5	22	14.2	0.5	1	NA	NA	NA	NA	NA	NA	NA	NA	1,1,1,1	FALSE	NA	NA	NA	NA	-2.887353	NA	0.1300022	NA	INTERGENIC(MODIFIER||||||||||1)	NA	NA	-
9	Chr09	44121199	NA	T	C	66	PASS	12	1,1,5,5	25	13.2	0.5	1	NA	NA	NA	NA	NA	NA	NA	NA	1,0.31,0.01,1	FALSE	NA	NA	NA	NA	-0.1074172	NA	0.1048427	NA	INTERGENIC(MODIFIER||||||||||1)	NA	NA	-
9	Chr09	44121637	NA	C	A	24	PASS	34	18,10,3,3	17	5.45	0.5002	1	NA	NA	NA	NA	NA	NA	NA	NA	0.65,0.013,1,0.43	FALSE	NA	NA	NA	NA	0.06776309	NA	0.09968024	NA	INTERGENIC(MODIFIER||||||||||1)	NA	NA	-
9	Chr09	44122084	NA	T	C	135	PASS	29	6,12,6,4	24	39	0.5	1	NA	NA	NA	NA	NA	NA	NA	NA	0.24,1,1,1	FALSE	NA	NA	NA	NA	-3.380216	NA	0.1181817	NA	INTERGENIC(MODIFIER||||||||||1)	NA	NA	-
9	Chr09	44122219	NA	T	C	49	PASS	12	3,0,6,2	29	22	0.5	1	NA	NA	NA	NA	NA	NA	NA	NA	1,0.17,0.087,1	FALSE	NA	NA	NA	NA	2.143304	NA	0.07413027	NA	INTERGENIC(MODIFIER||||||||||1)	NA	NA	-
9	Chr09	44122781	NA	G	A	45	PASS	33	9,14,3,4	23	48	0.5	1	NA	NA	NA	NA	NA	NA	NA	NA	1,1,1,0.00025	FALSE	NA	NA	NA	NA	0.2942037	NA	0.0740827	NA	INTERGENIC(MODIFIER||||||||||1)	NA	NA	-
9	Chr09	44122821	NA	T	C	53	PASS	34	9,15,2,8	23	56	0.5	1	NA	NA	NA	NA	NA	NA	NA	NA	0.44,0.083,1,0.14	FALSE	NA	NA	NA	NA	-2.286685	NA	0.1383636	NA	INTERGENIC(MODIFIER||||||||||1)	NA	NA	-
9	Chr09	44122935	NA	G	A	31	PASS	11	1,1,1,7	24	14.1	0.5	1	NA	NA	NA	NA	NA	NA	NA	NA	0.38,1,0.00018,0.26	FALSE	NA	NA	NA	NA	0.6527912	NA	0.1216208	NA	INTERGENIC(MODIFIER||||||||||1)	NA	NA	-
9	Chr09	44123541	NA	C	A	14.2	PASS	19	3,6,1,9	33	17.1	0.5	1	NA	NA	NA	NA	NA	NA	NA	NA	0.3,1,4.6e-09,1	FALSE	NA	NA	NA	NA	1.592168	NA	0.01626313	NA	INTERGENIC(MODIFIER||||||||||1)	NA	NA	-
9	Chr09	44125504	NA	C	T	3.54	Qual	12	3,5,3,1	38	5.47	0.4998	1	NA	NA	NA	NA	NA	NA	NA	NA	0.55,0.24,6e-08,1	FALSE	NA	NA	NA	NA	-1.273812	NA	0.0234614	NA	INTERGENIC(MODIFIER||||||||||1)	NA	NA	-
9	Chr09	44125555	NA	G	C	7.8	Qual	12	2,6,3,1	36	10.4	0.5	1	NA	NA	NA	NA	NA	NA	NA	NA	0.22,1,0.00027,1	FALSE	NA	NA	NA	NA	0.08492078	NA	0.02649457	NA	INTERGENIC(MODIFIER||||||||||1)	NA	NA	-
9	Chr09	44132327	NA	T	G	99.5	PASS	4	0,0,1,3	47	-39	1	2	NA	NA	NA	NA	NA	NA	NA	NA	NA	FALSE	NA	NA	NA	NA	NA	NA	0.06617741	NA	INTERGENIC(MODIFIER||||||||||1)	NA	NA	-
9	Chr09	44144505	NA	A	T	14.2	PASS	11	4,2,1,4	32	17.1	0.5	1	NA	NA	NA	NA	NA	NA	NA	NA	0.24,0.28,0.043,1	FALSE	NA	NA	NA	NA	-2.376081	NA	0.09411655	NA	INTERGENIC(MODIFIER||||||||||1)	NA	NA	-
9	Chr09	44144525	NA	G	T	29	PASS	12	2,3,2,5	30	32	0.5	1	NA	NA	NA	NA	NA	NA	NA	NA	1,0.26,0.039,1	FALSE	NA	NA	NA	NA	-1.336716	NA	0.07653191	NA	INTERGENIC(MODIFIER||||||||||1)	NA	NA	-
9	Chr09	44144634	NA	G	A	10.4	PASS	8	1,3,1,3	38	13.2	0.5	1	NA	NA	NA	NA	NA	NA	NA	NA	1,1,0.0047,0.35	FALSE	NA	NA	NA	NA	2.043087	NA	0.06131737	NA	INTERGENIC(MODIFIER||||||||||1)	NA	NA	-
9	Chr09	44148259	NA	T	C	131	PASS	6	0,0,3,3	38	-45	1	2	NA	NA	NA	NA	NA	NA	NA	NA	NA	FALSE	NA	NA	NA	NA	NA	NA	0.01892812	NA	INTERGENIC(MODIFIER||||||||||1)	NA	NA	-
9	Chr09	44152288	NA	G	A	147	PASS	8	1,0,5,2	44	-37	1	2	NA	NA	NA	NA	NA	NA	NA	NA	1,1,1,1	FALSE	NA	NA	NA	NA	0.8141118	NA	0.0454938	NA	INTERGENIC(MODIFIER||||||||||1)	NA	NA	-
9	Chr09	44152350	NA	A	G	40	PASS	28	12,7,5,4	34	43	0.5	1	NA	NA	NA	NA	NA	NA	NA	NA	1,0.043,0.057,1	FALSE	NA	NA	NA	NA	-1.082222	NA	0.08881638	NA	INTERGENIC(MODIFIER||||||||||1)	NA	NA	-
9	Chr09	44152368	NA	G	A	83	PASS	27	7,6,9,5	34	86	0.5	1	NA	NA	NA	NA	NA	NA	NA	NA	0.7,1,0.00072,1	FALSE	NA	NA	NA	NA	-1.188891	NA	0.02322082	NA	INTERGENIC(MODIFIER||||||||||1)	NA	NA	-
9	Chr09	44152451	NA	C	T	51	PASS	25	8,7,5,4	35	54	0.5	1	NA	NA	NA	NA	NA	NA	NA	NA	1,0.41,0.0082,0.38	FALSE	NA	NA	NA	NA	1.55034	NA	0.0350713	NA	INTERGENIC(MODIFIER||||||||||1)	NA	NA	-
9	Chr09	44153432	NA	C	T	112	PASS	6	0,0,3,2	47	-42	1	2	NA	NA	NA	NA	NA	NA	NA	NA	NA	FALSE	NA	NA	NA	NA	NA	NA	0.03637799	NA	INTERGENIC(MODIFIER||||||||||1)	NA	NA	-
9	Chr09	44158389	NA	C	T	48	PASS	11	2,3,4,2	38	51	0.5	1	NA	NA	NA	NA	NA	NA	NA	NA	0.57,0.18,3.3e-08,1	FALSE	NA	NA	NA	NA	-1.557846	NA	0.06459049	NA	INTERGENIC(MODIFIER||||||||||1)	NA	NA	-
9	Chr09	44158488	NA	G	T	15.1	PASS	6	2,1,1,2	39	18.1	0.5	1	NA	NA	NA	NA	NA	NA	NA	NA	1,0.22,0.00066,0.036	FALSE	NA	NA	NA	NA	1.579671	NA	0.02309944	NA	INTERGENIC(MODIFIER||||||||||1)	NA	NA	-
9	Chr09	44158491	NA	A	G	14.2	PASS	6	2,1,1,2	39	17.1	0.5	1	NA	NA	NA	NA	NA	NA	NA	NA	1,0.19,0.00066,0.04	FALSE	NA	NA	NA	NA	1.579671	NA	0.02309944	NA	INTERGENIC(MODIFIER||||||||||1)	NA	NA	-
9	Chr09	44159399	NA	T	A	70	PASS	15	5,3,2,5	35	73	0.5	1	NA	NA	NA	NA	NA	NA	NA	NA	0.31,1,0.17,1	FALSE	NA	NA	NA	NA	-0.6365013	NA	0.03297604	NA	INTERGENIC(MODIFIER||||||||||1)	NA	NA	-
9	Chr09	44159430	NA	G	C	83	PASS	21	9,4,3,5	34	86	0.5	1	NA	NA	NA	NA	NA	NA	NA	NA	0.2,0.058,0.3,1	FALSE	NA	NA	NA	NA	0.6155758	NA	0.1092915	NA	INTERGENIC(MODIFIER||||||||||1)	NA	NA	-
9	Chr09	44160472	NA	A	G	164	PASS	7	0,0,5,2	45	-48	1	2	NA	NA	NA	NA	NA	NA	NA	NA	NA	FALSE	NA	NA	NA	NA	NA	NA	0.0374379	NA	INTERGENIC(MODIFIER||||||||||1)	NA	NA	-
9	Chr09	44162468	NA	G	T	3.01	Qual	11	1,6,2,1	46	4.77	0.4997	1	NA	NA	NA	NA	NA	NA	NA	NA	0.18,0.074,0.0038,1	FALSE	NA	NA	NA	NA	0.6206015	NA	0.04340713	NA	INTERGENIC(MODIFIER||||||||||1)	NA	NA	-
9	Chr09	44162486	NA	C	T	19.1	PASS	11	1,7,2,1	46	22	0.5	1	NA	NA	NA	NA	NA	NA	NA	NA	0.15,0.074,0.002,1	FALSE	NA	NA	NA	NA	0.7144345	NA	0.04340713	NA	INTERGENIC(MODIFIER||||||||||1)	NA	NA	-
9	Chr09	44163590	NA	T	C	116	PASS	15	2,6,2,5	45	119	0.5	1	NA	NA	NA	NA	NA	NA	NA	NA	1,1,0.00069,0.41	FALSE	NA	NA	NA	NA	-2.372414	NA	0.07606607	NA	UTR_3_PRIME(MODIFIER||365||455|Sobic.009G109300|protein_coding|CODING|Sobic.009G109300.1.v3.1|17|1)	NA	NA	-
9	Chr09	44163688	NA	A	G	206	PASS	19	2,3,5,9	42	84	0.5	1	NA	NA	NA	NA	NA	NA	NA	NA	1,0.18,0.00074,1	FALSE	NA	NA	NA	NA	-0.046291	NA	0.1587578	NA	UTR_3_PRIME(MODIFIER||267||455|Sobic.009G109300|protein_coding|CODING|Sobic.009G109300.1.v3.1|17|1)	NA	NA	-
9	Chr09	44163705	NA	G	A	225	PASS	20	2,2,8,8	42	46	0.5	1	NA	NA	NA	NA	NA	NA	NA	NA	1,1,0.0028,1	FALSE	NA	NA	NA	NA	-1.086648	NA	0.1022274	NA	UTR_3_PRIME(MODIFIER||250||455|Sobic.009G109300|protein_coding|CODING|Sobic.009G109300.1.v3.1|17|1)	NA	NA	-
9	Chr09	44163792	NA	GG	GGTCACATTCTTAG	217	PASS	19	2,1,9,7	46	38.5	0.5	1	NA	16,0.842105	NA	NA	NA	NA	NA	NA	1,1,1,1	TRUE	NA	NA	NA	NA	NA	NA	0.05468066	NA	UTR_3_PRIME(MODIFIER||161||455|Sobic.009G109300|protein_coding|CODING|Sobic.009G109300.1.v3.1|17|1)	NA	NA	-
9	Chr09	44163849	NA	A	G	225	PASS	29	4,2,12,10	40	80	0.5	1	NA	NA	NA	NA	NA	NA	NA	NA	0.67,0.34,0.011,1	FALSE	NA	NA	NA	NA	0.6998656	NA	0.0359905	NA	UTR_3_PRIME(MODIFIER||106||455|Sobic.009G109300|protein_coding|CODING|Sobic.009G109300.1.v3.1|17|1)	NA	NA	-
9	Chr09	44163880	NA	A	G	166	PASS	23	3,2,10,8	34	68	0.5	1	NA	NA	NA	NA	NA	NA	NA	NA	1,0.38,0.00061,0.09	FALSE	NA	NA	NA	NA	-0.3354102	NA	0.1141895	NA	UTR_3_PRIME(MODIFIER||75||455|Sobic.009G109300|protein_coding|CODING|Sobic.009G109300.1.v3.1|17|1)	NA	NA	-
9	Chr09	44163910	NA	T	C	153	PASS	23	2,3,9,9	32	72	0.5	1	NA	NA	NA	NA	NA	NA	NA	NA	1,0.44,2e-06,0.26	FALSE	NA	NA	NA	NA	-0.4099458	NA	0.1824738	NA	UTR_3_PRIME(MODIFIER||45||455|Sobic.009G109300|protein_coding|CODING|Sobic.009G109300.1.v3.1|17|1)	NA	NA	-
9	Chr09	44163967	NA	G	A	101	PASS	24	4,4,5,9	35	104	0.5	1	NA	NA	NA	NA	NA	NA	NA	NA	0.66,1,3.7e-08,0.19	FALSE	NA	NA	NA	NA	1.945192	NA	0.02172918	NA	SYNONYMOUS_CODING(LOW|SILENT|tcC/tcT|S452|455|Sobic.009G109300|protein_coding|CODING|Sobic.009G109300.1.v3.1|17|1)	NA	NA	-
9	Chr09	44164003	NA	A	G	137	PASS	19	3,3,8,5	35	110	0.5	1	NA	NA	NA	NA	NA	NA	NA	NA	1,0.44,7.6e-07,0.062	FALSE	NA	NA	NA	NA	-0.4823819	NA	0.04285723	NA	SYNONYMOUS_CODING(LOW|SILENT|agT/agC|S440|455|Sobic.009G109300|protein_coding|CODING|Sobic.009G109300.1.v3.1|17|1)	NA	NA	-
9	Chr09	44164037	NA	C	A	155	PASS	22	5,2,10,5	37	102	0.5	1	NA	NA	NA	NA	NA	NA	NA	NA	1,1,4.7e-07,0.083	FALSE	NA	NA	NA	NA	-1.480305	NA	0.1343947	NA	INTRON(MODIFIER||||455|Sobic.009G109300|protein_coding|CODING|Sobic.009G109300.1.v3.1|16|1)	NA	NA	-
9	Chr09	44164050	NA	C	T	172	PASS	26	7,2,11,5	39	124	0.5	1	NA	NA	NA	NA	NA	NA	NA	NA	1,1,2.3e-07,1	FALSE	NA	NA	NA	NA	-1.387039	NA	0.1373899	NA	INTRON(MODIFIER||||455|Sobic.009G109300|protein_coding|CODING|Sobic.009G109300.1.v3.1|16|1)	NA	NA	-
9	Chr09	44164085	NA	GA	GAGCA	217	PASS	27	7,0,12,8	38	120	0.5	1	NA	20,0.740741	NA	NA	NA	NA	NA	NA	0.068,1,4.2e-06,1	TRUE	NA	NA	NA	NA	NA	NA	0.2103275	NA	INTRON(MODIFIER||||455|Sobic.009G109300|protein_coding|CODING|Sobic.009G109300.1.v3.1|16|1)	NA	NA	-
9	Chr09	44164154	NA	A	G	203	PASS	31	9,3,8,10	41	184	0.5	1	NA	NA	NA	NA	NA	NA	NA	NA	0.14,0.1,7.4e-09,0.47	FALSE	NA	NA	NA	NA	0.9525009	NA	0.1863895	NA	INTRON(MODIFIER||||455|Sobic.009G109300|protein_coding|CODING|Sobic.009G109300.1.v3.1|16|1)	NA	NA	-
9	Chr09	44164174	NA	T	C	188	PASS	28	7,4,6,10	41	177	0.5	1	NA	NA	NA	NA	NA	NA	NA	NA	0.25,0.39,4.8e-08,0.25	FALSE	NA	NA	NA	NA	0.6168297	NA	0.1784927	NA	INTRON(MODIFIER||||455|Sobic.009G109300|protein_coding|CODING|Sobic.009G109300.1.v3.1|16|1)	NA	NA	-
9	Chr09	44164231	NA	C	T	177	PASS	21	3,4,7,7	38	112	0.5	1	NA	NA	NA	NA	NA	NA	NA	NA	1,1,1.8e-09,0.081	FALSE	NA	NA	NA	NA	-1.827815	NA	0.1572115	NA	INTRON(MODIFIER||||455|Sobic.009G109300|protein_coding|CODING|Sobic.009G109300.1.v3.1|16|1)	NA	NA	-
9	Chr09	44164283	NA	A	G	184	PASS	23	2,2,11,6	35	13.2	0.5	1	NA	NA	NA	NA	NA	NA	NA	NA	0.62,1,0.00054,1	FALSE	NA	NA	NA	NA	-0.3134677	NA	0.1396099	NA	INTRON(MODIFIER||||455|Sobic.009G109300|protein_coding|CODING|Sobic.009G109300.1.v3.1|16|1)	NA	NA	-
9	Chr09	44164312	NA	C	T	219	PASS	24	2,2,11,9	35	28	0.5	1	NA	NA	NA	NA	NA	NA	NA	NA	1,1,0.00029,1	FALSE	NA	NA	NA	NA	0.1161895	NA	0.1966086	NA	SPLICE_SITE_REGION(LOW||||455|Sobic.009G109300|protein_coding|CODING|Sobic.009G109300.1.v3.1|16|1),INTRON(MODIFIER||||455|Sobic.009G109300|protein_coding|CODING|Sobic.009G109300.1.v3.1|16|1)	NA	NA	-
9	Chr09	44164414	NA	A	G	197	PASS	24	4,4,8,8	38	146	0.5	1	NA	NA	NA	NA	NA	NA	NA	NA	1,0.25,1.6e-06,1	FALSE	NA	NA	NA	NA	1.010414	NA	0.149621	NA	INTRON(MODIFIER||||455|Sobic.009G109300|protein_coding|CODING|Sobic.009G109300.1.v3.1|15|1)	NA	NA	-
9	Chr09	44164417	NA	G	A	201	PASS	24	4,4,8,8	38	147	0.5	1	NA	NA	NA	NA	NA	NA	NA	NA	1,0.37,1.6e-06,1	FALSE	NA	NA	NA	NA	1.010414	NA	0.1188469	NA	INTRON(MODIFIER||||455|Sobic.009G109300|protein_coding|CODING|Sobic.009G109300.1.v3.1|15|1)	NA	NA	-
9	Chr09	44164460	NA	CT	CTAGGTTTTT	217	PASS	26	4,6,11,4	45	217	0.5	1	NA	15,0.576923	NA	NA	NA	NA	NA	NA	0.12,1,0.00063,1	TRUE	NA	NA	NA	NA	NA	NA	0.2537496	NA	INTRON(MODIFIER||||455|Sobic.009G109300|protein_coding|CODING|Sobic.009G109300.1.v3.1|15|1)	NA	NA	-
9	Chr09	44164486	NA	A	T	180	PASS	29	5,8,11,3	46	183	0.5	1	NA	NA	NA	NA	NA	NA	NA	NA	0.054,0.35,0.00068,1	FALSE	NA	NA	NA	NA	1.868257	NA	0.1360222	NA	INTRON(MODIFIER||||455|Sobic.009G109300|protein_coding|CODING|Sobic.009G109300.1.v3.1|15|1)	NA	NA	-
9	Chr09	44164626	NA	T	G	225	PASS	37	5,3,16,13	45	83	0.5	1	NA	NA	NA	NA	NA	NA	NA	NA	1,1,1.4e-05,1	FALSE	NA	NA	NA	NA	1.088371	NA	0.2753748	NA	INTRON(MODIFIER||||455|Sobic.009G109300|protein_coding|CODING|Sobic.009G109300.1.v3.1|14|1)	NA	NA	-
9	Chr09	44164728	NA	G	A	225	PASS	26	5,3,7,10	42	139	0.5	1	NA	NA	NA	NA	NA	NA	NA	NA	0.41,0.43,0.00039,1	FALSE	NA	NA	NA	NA	0.1456379	NA	0.1443974	NA	SYNONYMOUS_CODING(LOW|SILENT|ccC/ccT|P376|455|Sobic.009G109300|protein_coding|CODING|Sobic.009G109300.1.v3.1|14|1)	NA	NA	-
9	Chr09	44164796	NA	T	C	80	PASS	12	3,2,2,5	39	82.8	0.5	1	NA	NA	NA	NA	NA	NA	NA	NA	0.56,0.28,0.0014,1	FALSE	NA	NA	NA	NA	0.8747336	NA	0.08837763	NA	INTRON(MODIFIER||||455|Sobic.009G109300|protein_coding|CODING|Sobic.009G109300.1.v3.1|13|1)	NA	NA	-
9	Chr09	44164824	NA	G	A	35	PASS	12	3,2,2,3	39	38	0.5	1	NA	NA	NA	NA	NA	NA	NA	NA	1,1,0.00033,1	FALSE	NA	NA	NA	NA	1.482328	NA	0.08701821	NA	INTRON(MODIFIER||||455|Sobic.009G109300|protein_coding|CODING|Sobic.009G109300.1.v3.1|13|1)	NA	NA	-
9	Chr09	44164835	NA	C	T	63	PASS	16	3,2,6,5	33	66	0.5	1	NA	NA	NA	NA	NA	NA	NA	NA	1,0.044,6.1e-07,0.069	FALSE	NA	NA	NA	NA	-0.9063059	NA	0.1186335	NA	INTRON(MODIFIER||||455|Sobic.009G109300|protein_coding|CODING|Sobic.009G109300.1.v3.1|13|1)	NA	NA	-
9	Chr09	44164849	NA	A	G	46	PASS	15	3,2,6,4	33	49	0.5	1	NA	NA	NA	NA	NA	NA	NA	NA	1,0.21,8.2e-07,1	FALSE	NA	NA	NA	NA	-0.06123724	NA	0.03923779	NA	INTRON(MODIFIER||||455|Sobic.009G109300|protein_coding|CODING|Sobic.009G109300.1.v3.1|13|1)	NA	NA	-
9	Chr09	44164884	NA	C	A	66	PASS	14	3,3,4,4	37	69	0.5	1	NA	NA	NA	NA	NA	NA	NA	NA	1,1,1.4e-06,1	FALSE	NA	NA	NA	NA	0.1936492	NA	0.05856119	NA	INTRON(MODIFIER||||455|Sobic.009G109300|protein_coding|CODING|Sobic.009G109300.1.v3.1|13|1)	NA	NA	-
9	Chr09	44164896	NA	G	A	112	PASS	18	4,3,5,5	39	115	0.5	1	NA	NA	NA	NA	NA	NA	NA	NA	1,1,0.00011,0.34	FALSE	NA	NA	NA	NA	-0.146385	NA	0.03769049	NA	INTRON(MODIFIER||||455|Sobic.009G109300|protein_coding|CODING|Sobic.009G109300.1.v3.1|13|1)	NA	NA	-
9	Chr09	44165073	NA	T	C	136	PASS	31	8,3,10,9	37	139	0.5	1	NA	NA	NA	NA	NA	NA	NA	NA	0.44,1,3.4e-07,1	FALSE	NA	NA	NA	NA	0	NA	0.08578908	NA	INTRON(MODIFIER||||455|Sobic.009G109300|protein_coding|CODING|Sobic.009G109300.1.v3.1|12|1)	NA	NA	-
9	Chr09	44165090	NA	A	T	110	PASS	33	6,4,13,9	34	113	0.5	1	NA	NA	NA	NA	NA	NA	NA	NA	1,0.095,9.3e-09,0.21	FALSE	NA	NA	NA	NA	0.182951	NA	0.07848914	NA	INTRON(MODIFIER||||455|Sobic.009G109300|protein_coding|CODING|Sobic.009G109300.1.v3.1|12|1)	NA	NA	-
9	Chr09	44165096	NA	C	T	88	PASS	33	6,4,12,9	33	91	0.5	1	NA	NA	NA	NA	NA	NA	NA	NA	1,0.32,1.6e-10,0.3	FALSE	NA	NA	NA	NA	-0.4014483	NA	0.05522385	NA	INTRON(MODIFIER||||455|Sobic.009G109300|protein_coding|CODING|Sobic.009G109300.1.v3.1|12|1)	NA	NA	-
9	Chr09	44165113	NA	A	T	92	PASS	28	6,3,12,7	33	95	0.5	1	NA	NA	NA	NA	NA	NA	NA	NA	1,0.2,2.6e-09,1	FALSE	NA	NA	NA	NA	-0.8362622	NA	0.1843591	NA	INTRON(MODIFIER||||455|Sobic.009G109300|protein_coding|CODING|Sobic.009G109300.1.v3.1|12|1)	NA	NA	-
9	Chr09	44165200	NA	A	T	225	PASS	27	3,3,10,10	41	82	0.5	1	NA	NA	NA	NA	NA	NA	NA	NA	1,1,0.0045,1	FALSE	NA	NA	NA	NA	-0.8215838	NA	0.1834567	NA	SPLICE_SITE_REGION(LOW||||455|Sobic.009G109300|protein_coding|CODING|Sobic.009G109300.1.v3.1|11|1),INTRON(MODIFIER||||455|Sobic.009G109300|protein_coding|CODING|Sobic.009G109300.1.v3.1|11|1)	NA	NA	-
9	Chr09	44165314	NA	A	T	225	PASS	38	7,3,15,13	44	107	0.5	1	NA	NA	NA	NA	NA	NA	NA	NA	0.47,1,8e-05,1	FALSE	NA	NA	NA	NA	0.3480716	NA	0.2703458	NA	INTRON(MODIFIER||||455|Sobic.009G109300|protein_coding|CODING|Sobic.009G109300.1.v3.1|11|1)	NA	NA	-
9	Chr09	44165323	NA	C	T	225	PASS	40	8,3,16,12	44	105	0.5	1	NA	NA	NA	NA	NA	NA	NA	NA	0.48,1,5e-05,1	FALSE	NA	NA	NA	NA	1.29519	NA	0.1159418	NA	INTRON(MODIFIER||||455|Sobic.009G109300|protein_coding|CODING|Sobic.009G109300.1.v3.1|11|1)	NA	NA	-
9	Chr09	44165372	NA	GAAAAAAAAAA	GAAAAAAAAA	6.91	Qual	40	6,4,11,11	47	-33.5	0.8294	1	NA	23,0.575000	NA	NA	NA	NA	NA	NA	0.71,0.0037,0.0025,1	TRUE	NA	NA	NA	NA	NA	NA	0.2107536	NA	INTRON(MODIFIER||||455|Sobic.009G109300|protein_coding|CODING|Sobic.009G109300.1.v3.1|11|1)	NA	NA	-
9	Chr09	44165476	NA	A	G	225	PASS	31	2,6,6,17	43	117	0.5	1	NA	NA	NA	NA	NA	NA	NA	NA	1,0.089,1.3e-06,0.11	FALSE	NA	NA	NA	NA	-0.1580064	NA	0.01416673	NA	SYNONYMOUS_CODING(LOW|SILENT|atT/atC|I302|455|Sobic.009G109300|protein_coding|CODING|Sobic.009G109300.1.v3.1|11|1)	NA	NA	-
9	Chr09	44165482	NA	T	A	225	PASS	29	2,6,6,14	43	108	0.5	1	NA	NA	NA	NA	NA	NA	NA	NA	1,1,2e-09,0.19	FALSE	NA	NA	NA	NA	-0.7882488	NA	0.1045831	NA	SYNONYMOUS_CODING(LOW|SILENT|tcA/tcT|S300|455|Sobic.009G109300|protein_coding|CODING|Sobic.009G109300.1.v3.1|11|1)	NA	NA	-
9	Chr09	44165692	NA	A	C	160	PASS	27	6,8,7,5	44	163	0.5	1	NA	NA	NA	NA	NA	NA	NA	NA	0.7,0.1,1.5e-05,0.18	FALSE	NA	NA	NA	NA	1.20871	NA	0.1288528	NA	INTRON(MODIFIER||||455|Sobic.009G109300|protein_coding|CODING|Sobic.009G109300.1.v3.1|10|1)	NA	NA	-
9	Chr09	44165701	NA	A	C	106	PASS	21	7,6,4,4	44	109	0.5	1	NA	NA	NA	NA	NA	NA	NA	NA	1,1,7.2e-09,0.4	FALSE	NA	NA	NA	NA	1.557045	NA	0.1102993	NA	INTRON(MODIFIER||||455|Sobic.009G109300|protein_coding|CODING|Sobic.009G109300.1.v3.1|10|1)	NA	NA	-
9	Chr09	44165714	NA	G	A	130	PASS	23	8,5,5,5	43	133	0.5	1	NA	NA	NA	NA	NA	NA	NA	NA	0.69,1,2.7e-08,0.018	FALSE	NA	NA	NA	NA	0.3410955	NA	0.1374469	NA	INTRON(MODIFIER||||455|Sobic.009G109300|protein_coding|CODING|Sobic.009G109300.1.v3.1|10|1)	NA	NA	-
9	Chr09	44165791	NA	C	T	225	PASS	39	7,7,13,10	46	212	0.5	1	NA	NA	NA	NA	NA	NA	NA	NA	0.74,0.21,0.0011,1	FALSE	NA	NA	NA	NA	-2.145169	NA	0.03349872	NA	SPLICE_SITE_REGION(LOW||||455|Sobic.009G109300|protein_coding|CODING|Sobic.009G109300.1.v3.1|10|1),INTRON(MODIFIER||||455|Sobic.009G109300|protein_coding|CODING|Sobic.009G109300.1.v3.1|10|1)	NA	NA	-
9	Chr09	44165964	NA	T	G	225	PASS	27	1,2,12,10	43	3.55	0.5004	1	NA	NA	NA	NA	NA	NA	NA	NA	0.59,1,0.00031,0.17	FALSE	NA	NA	NA	NA	-0.7108057	NA	0.1980973	NA	INTRON(MODIFIER||||455|Sobic.009G109300|protein_coding|CODING|Sobic.009G109300.1.v3.1|9|1)	NA	NA	-
9	Chr09	44165996	NA	A	G	225	PASS	23	1,4,11,7	42	53	0.5	1	NA	NA	NA	NA	NA	NA	NA	NA	0.15,1,4.9e-06,1	FALSE	NA	NA	NA	NA	-0.4844814	NA	0.105365	NA	SPLICE_SITE_REGION(LOW||||455|Sobic.009G109300|protein_coding|CODING|Sobic.009G109300.1.v3.1|9|1),INTRON(MODIFIER||||455|Sobic.009G109300|protein_coding|CODING|Sobic.009G109300.1.v3.1|9|1)	NA	NA	-
9	Chr09	44166248	NA	T	C	225	PASS	28	6,5,10,6	45	194	0.5	1	NA	NA	NA	NA	NA	NA	NA	NA	0.71,1,2.2e-05,0.14	FALSE	NA	NA	NA	NA	0.518137	NA	0.1041164	NA	INTRON(MODIFIER||||455|Sobic.009G109300|protein_coding|CODING|Sobic.009G109300.1.v3.1|7|1)	NA	NA	-
9	Chr09	44166326	NA	T	C	225	PASS	34	6,4,13,11	46	152	0.5	1	NA	NA	NA	NA	NA	NA	NA	NA	1,1,3.6e-06,0.15	FALSE	NA	NA	NA	NA	-1.606349	NA	0.2354243	NA	NON_SYNONYMOUS_CODING(MODERATE|MISSENSE|aAt/aGt|N185S|455|Sobic.009G109300|protein_coding|CODING|Sobic.009G109300.1.v3.1|7|1)	NA	NA	-
9	Chr09	44166647	NA	A	G	225	PASS	35	3,6,11,13	42	138	0.5	1	NA	NA	NA	NA	NA	NA	NA	NA	0.7,0.28,0.00041,1	FALSE	NA	NA	NA	NA	1.475425	NA	0.2336732	NA	INTRON(MODIFIER||||455|Sobic.009G109300|protein_coding|CODING|Sobic.009G109300.1.v3.1|5|1)	NA	NA	-
9	Chr09	44166656	NA	T	C	225	PASS	34	3,6,10,13	42	123	0.5	1	NA	NA	NA	NA	NA	NA	NA	NA	0.7,1,0.00032,1	FALSE	NA	NA	NA	NA	1.299302	NA	0.1853924	NA	INTRON(MODIFIER||||455|Sobic.009G109300|protein_coding|CODING|Sobic.009G109300.1.v3.1|5|1)	NA	NA	-
9	Chr09	44166762	NA	T	A	190	PASS	31	5,6,7,12	37	162	0.5	1	NA	NA	NA	NA	NA	NA	NA	NA	0.71,1,1.6e-06,1	FALSE	NA	NA	NA	NA	-0.1721459	NA	0.03778264	NA	INTRON(MODIFIER||||455|Sobic.009G109300|protein_coding|CODING|Sobic.009G109300.1.v3.1|4|1)	NA	NA	-
9	Chr09	44166773	NA	A	G	222	PASS	29	0,0,11,18	36	-114	1	2	NA	NA	NA	NA	NA	NA	NA	NA	NA	FALSE	NA	NA	NA	NA	NA	NA	0.224793	NA	INTRON(MODIFIER||||455|Sobic.009G109300|protein_coding|CODING|Sobic.009G109300.1.v3.1|4|1)	NA	NA	-
9	Chr09	44166830	NA	A	T	225	PASS	32	4,3,11,14	36	94	0.5	1	NA	NA	NA	NA	NA	NA	NA	NA	0.68,0.38,0.0001,0.2	FALSE	NA	NA	NA	NA	-0.5014265	NA	0.2365377	NA	INTRON(MODIFIER||||455|Sobic.009G109300|protein_coding|CODING|Sobic.009G109300.1.v3.1|4|1)	NA	NA	-
9	Chr09	44166844	NA	G	A	225	PASS	30	4,3,9,14	37	94	0.5	1	NA	NA	NA	NA	NA	NA	NA	NA	0.67,1,0.00023,1	FALSE	NA	NA	NA	NA	-1.176815	NA	0.1992234	NA	INTRON(MODIFIER||||455|Sobic.009G109300|protein_coding|CODING|Sobic.009G109300.1.v3.1|4|1)	NA	NA	-
9	Chr09	44166952	NA	G	A	225	PASS	27	4,2,6,15	40	81	0.5	1	NA	NA	NA	NA	NA	NA	NA	NA	0.15,0.36,1.3e-06,0.39	FALSE	NA	NA	NA	NA	0.9622995	NA	0.122382	NA	SYNONYMOUS_CODING(LOW|SILENT|cgC/cgT|R85|455|Sobic.009G109300|protein_coding|CODING|Sobic.009G109300.1.v3.1|4|1)	NA	NA	-
9	Chr09	44166994	NA	A	G	225	PASS	25	3,4,6,12	42	113	0.5	1	NA	NA	NA	NA	NA	NA	NA	NA	0.67,0.31,1.7e-05,0.17	FALSE	NA	NA	NA	NA	-0.1513069	NA	0.09955577	NA	SYNONYMOUS_CODING(LOW|SILENT|cgT/cgC|R71|455|Sobic.009G109300|protein_coding|CODING|Sobic.009G109300.1.v3.1|4|1)	NA	NA	-
9	Chr09	44167062	NA	C	A	214	PASS	25	3,3,9,9	39	95	0.5	1	NA	NA	NA	NA	NA	NA	NA	NA	1,0.28,0.00046,0.4	FALSE	NA	NA	NA	NA	-0.3	NA	0.1382343	NA	INTRON(MODIFIER||||455|Sobic.009G109300|protein_coding|CODING|Sobic.009G109300.1.v3.1|3|1)	NA	NA	-
9	Chr09	44167085	NA	T	A	206	PASS	26	3,3,9,10	38	82	0.5	1	NA	NA	NA	NA	NA	NA	NA	NA	1,0.49,0.00067,1	FALSE	NA	NA	NA	NA	-1.240755	NA	0.1906347	NA	INTRON(MODIFIER||||455|Sobic.009G109300|protein_coding|CODING|Sobic.009G109300.1.v3.1|3|1)	NA	NA	-
9	Chr09	44167154	NA	C	T	97	PASS	13	1,2,3,7	34	9.53	0.5001	1	NA	NA	NA	NA	NA	NA	NA	NA	1,1,0.0036,1	FALSE	NA	NA	NA	NA	-0.08451542	NA	0.1385412	NA	NON_SYNONYMOUS_CODING(MODERATE|MISSENSE|Ggt/Agt|G47S|455|Sobic.009G109300|protein_coding|CODING|Sobic.009G109300.1.v3.1|3|1)	NA	NA	-
9	Chr09	44167176	NA	AATGAT	AAT	80.5	PASS	14	2,3,2,7	36	83.5	0.5	1	NA	8,0.571429	NA	NA	NA	NA	NA	NA	0.58,0.00024,2.3e-05,1	TRUE	NA	NA	NA	NA	NA	NA	0.131567	NA	SPLICE_SITE_REGION(LOW||||455|Sobic.009G109300|protein_coding|CODING|Sobic.009G109300.1.v3.1|2|1),INTRON(MODIFIER||||455|Sobic.009G109300|protein_coding|CODING|Sobic.009G109300.1.v3.1|2|1)	NA	NA	-
9	Chr09	44167194	NA	T	C	44	PASS	14	3,4,1,6	39	47	0.5	1	NA	NA	NA	NA	NA	NA	NA	NA	0.56,0.13,2.2e-06,1	FALSE	NA	NA	NA	NA	2.537151	NA	0.112979	NA	INTRON(MODIFIER||||455|Sobic.009G109300|protein_coding|CODING|Sobic.009G109300.1.v3.1|2|1)	NA	NA	-
9	Chr09	44167205	NA	T	G	42	PASS	11	3,3,1,4	41	45	0.5	1	NA	NA	NA	NA	NA	NA	NA	NA	0.55,1,7.1e-05,0.13	FALSE	NA	NA	NA	NA	2.651802	NA	0.07282434	NA	INTRON(MODIFIER||||455|Sobic.009G109300|protein_coding|CODING|Sobic.009G109300.1.v3.1|2|1)	NA	NA	-
9	Chr09	44167286	NA	A	G	17.1	PASS	11	3,3,2,2	41	20.1	0.5	1	NA	NA	NA	NA	NA	NA	NA	NA	1,0.11,3.3e-06,0.076	FALSE	NA	NA	NA	NA	-1.595751	NA	0.02649457	NA	INTRON(MODIFIER||||455|Sobic.009G109300|protein_coding|CODING|Sobic.009G109300.1.v3.1|2|1)	NA	NA	-
9	Chr09	44167332	NA	T	C	42	PASS	11	0,6,2,3	40	45	0.5	1	NA	NA	NA	NA	NA	NA	NA	NA	0.18,1,0.00014,1	FALSE	NA	NA	NA	NA	1.069195	NA	0.06541082	NA	INTRON(MODIFIER||||455|Sobic.009G109300|protein_coding|CODING|Sobic.009G109300.1.v3.1|2|1)	NA	NA	-
9	Chr09	44167416	NA	T	C	47	SnpGap	18	2,6,5,4	38	50	0.5	1	NA	NA	NA	NA	NA	NA	NA	NA	0.33,0.11,8.6e-08,0.49	FALSE	NA	NA	NA	NA	-0.1443376	NA	0.02522914	NA	INTRON(MODIFIER||||455|Sobic.009G109300|protein_coding|CODING|Sobic.009G109300.1.v3.1|2|1)	NA	NA	-
9	Chr09	44167424	NA	TA	TAA	12.7	PASS	16	2,5,4,3	39	15.6	0.5	1	NA	7,0.437500	NA	NA	NA	NA	NA	NA	0.59,9.6e-08,4.3e-06,1	TRUE	NA	NA	NA	NA	NA	NA	0.02135744	NA	INTRON(MODIFIER||||455|Sobic.009G109300|protein_coding|CODING|Sobic.009G109300.1.v3.1|2|1)	NA	NA	-
9	Chr09	44167429	NA	A	G	63	SnpGap	13	2,5,3,3	40	66	0.5	1	NA	NA	NA	NA	NA	NA	NA	NA	0.59,0.026,1.2e-05,1	FALSE	NA	NA	NA	NA	-1.228219	NA	0.07475902	NA	INTRON(MODIFIER||||455|Sobic.009G109300|protein_coding|CODING|Sobic.009G109300.1.v3.1|2|1)	NA	NA	-
9	Chr09	44167431	NA	C	A	57	SnpGap	12	2,4,3,3	40	60	0.5	1	NA	NA	NA	NA	NA	NA	NA	NA	1,0.00016,1.5e-05,1	FALSE	NA	NA	NA	NA	-0.8250129	NA	0.08008352	NA	INTRON(MODIFIER||||455|Sobic.009G109300|protein_coding|CODING|Sobic.009G109300.1.v3.1|2|1)	NA	NA	-
9	Chr09	44167455	NA	A	C	40	PASS	10	2,3,3,2	39	43	0.5	1	NA	NA	NA	NA	NA	NA	NA	NA	1,1,4.4e-06,1	FALSE	NA	NA	NA	NA	0.4474804	NA	0.0327756	NA	INTRON(MODIFIER||||455|Sobic.009G109300|protein_coding|CODING|Sobic.009G109300.1.v3.1|2|1)	NA	NA	-
9	Chr09	44167515	NA	G	A	4.13	Qual	5	0,3,1,1	42	6.2	0.4998	1	NA	NA	NA	NA	NA	NA	NA	NA	0.4,1,0.001,1	FALSE	NA	NA	NA	NA	0.5314005	NA	0.0752	NA	INTRON(MODIFIER||||455|Sobic.009G109300|protein_coding|CODING|Sobic.009G109300.1.v3.1|2|1)	NA	NA	-
9	Chr09	44167538	NA	A	C	4.13	Qual	6	0,3,1,1	42	6.2	0.4998	1	NA	NA	NA	NA	NA	NA	NA	NA	0.4,1,0.001,1	FALSE	NA	NA	NA	NA	0.5314005	NA	0.0752	NA	INTRON(MODIFIER||||455|Sobic.009G109300|protein_coding|CODING|Sobic.009G109300.1.v3.1|2|1)	NA	NA	-
9	Chr09	44167548	NA	G	C	4.13	Qual	6	0,3,1,1	42	6.2	0.4998	1	NA	NA	NA	NA	NA	NA	NA	NA	0.4,1,0.001,1	FALSE	NA	NA	NA	NA	0.5314005	NA	0.0752	NA	INTRON(MODIFIER||||455|Sobic.009G109300|protein_coding|CODING|Sobic.009G109300.1.v3.1|2|1)	NA	NA	-
9	Chr09	44167580	NA	C	A	35	PASS	10	2,4,3,1	42	38	0.5	1	NA	NA	NA	NA	NA	NA	NA	NA	0.52,0.18,1.8e-06,0.45	FALSE	NA	NA	NA	NA	0.4691674	NA	0.06131737	NA	INTRON(MODIFIER||||455|Sobic.009G109300|protein_coding|CODING|Sobic.009G109300.1.v3.1|2|1)	NA	NA	-
9	Chr09	44167606	NA	T	C	17.1	PASS	13	2,4,5,1	40	20.1	0.5	1	NA	NA	NA	NA	NA	NA	NA	NA	0.24,0.0053,1e-05,0.26	FALSE	NA	NA	NA	NA	0.3759243	NA	0.1031918	NA	INTRON(MODIFIER||||455|Sobic.009G109300|protein_coding|CODING|Sobic.009G109300.1.v3.1|2|1)	NA	NA	-
9	Chr09	44167634	NA	A	G	100	PASS	12	2,2,5,2	39	79	0.5	1	NA	NA	NA	NA	NA	NA	NA	NA	0.58,0.12,0.00034,0.15	FALSE	NA	NA	NA	NA	-1.072375	NA	0.09762314	NA	SPLICE_SITE_REGION(LOW||||455|Sobic.009G109300|protein_coding|CODING|Sobic.009G109300.1.v3.1|2|1),INTRON(MODIFIER||||455|Sobic.009G109300|protein_coding|CODING|Sobic.009G109300.1.v3.1|2|1)	NA	NA	-
9	Chr09	44167671	NA	C	T	105	PASS	15	4,3,5,3	42	108	0.5	1	NA	NA	NA	NA	NA	NA	NA	NA	1,0.071,9e-05,1	FALSE	NA	NA	NA	NA	0.4050463	NA	0.0236645	NA	SYNONYMOUS_CODING(LOW|SILENT|ggG/ggA|G30|455|Sobic.009G109300|protein_coding|CODING|Sobic.009G109300.1.v3.1|2|1)	NA	NA	-
9	Chr09	44167688	NA	C	A	89	PASS	14	4,2,5,3	41	92	0.5	1	NA	NA	NA	NA	NA	NA	NA	NA	1,0.023,0.00023,0.33	FALSE	NA	NA	NA	NA	0.9682459	NA	0.1135681	NA	NON_SYNONYMOUS_CODING(MODERATE|MISSENSE|Gct/Tct|A25S|455|Sobic.009G109300|protein_coding|CODING|Sobic.009G109300.1.v3.1|2|1)	NA	NA	-
9	Chr09	44167783	NA	T	C	136	PASS	14	3,1,7,3	37	60	0.5	1	NA	NA	NA	NA	NA	NA	NA	NA	1,1,4.4e-07,1	FALSE	NA	NA	NA	NA	-1.484924	NA	0.09326987	NA	SPLICE_SITE_REGION(LOW||||455|Sobic.009G109300|protein_coding|CODING|Sobic.009G109300.1.v3.1|1|1),INTRON(MODIFIER||||455|Sobic.009G109300|protein_coding|CODING|Sobic.009G109300.1.v3.1|1|1)	NA	NA	-
9	Chr09	44167790	NA	T	C	136	PASS	14	3,1,7,3	37	49	0.5	1	NA	NA	NA	NA	NA	NA	NA	NA	1,1,4.4e-07,1	FALSE	NA	NA	NA	NA	-1.484924	NA	0.02965213	NA	INTRON(MODIFIER||||455|Sobic.009G109300|protein_coding|CODING|Sobic.009G109300.1.v3.1|1|1)	NA	NA	-
9	Chr09	44167791	NA	A	G	127	PASS	14	2,1,7,3	36	34	0.5	1	NA	NA	NA	NA	NA	NA	NA	NA	1,0.49,3.6e-06,1	FALSE	NA	NA	NA	NA	-0.9296697	NA	0.0245388	NA	INTRON(MODIFIER||||455|Sobic.009G109300|protein_coding|CODING|Sobic.009G109300.1.v3.1|1|1)	NA	NA	-
9	Chr09	44167843	NA	AGGGGGG	AGGGGG	31.5	PASS	16	2,3,4,4	40	5.8	0.5	1	NA	9,0.562500	NA	NA	NA	NA	NA	NA	1,5e-06,0.00021,1	TRUE	NA	NA	NA	NA	NA	NA	0.1261504	NA	INTRON(MODIFIER||||455|Sobic.009G109300|protein_coding|CODING|Sobic.009G109300.1.v3.1|1|1)	NA	NA	-
9	Chr09	44168126	NA	G	A	225	PASS	21	1,2,6,11	47	21	0.5	1	NA	NA	NA	NA	NA	NA	NA	NA	1,0.25,0.00044,1	FALSE	NA	NA	NA	NA	2.011173	NA	0.08669639	NA	UTR_5_PRIME(MODIFIER||366||455|Sobic.009G109300|protein_coding|CODING|Sobic.009G109300.1.v3.1|1|1)	NA	NA	-
9	Chr09	44169562	NA	AA	AACA	217	PASS	34	4,0,15,11	50	39.5	0.5	1	NA	26,0.764706	NA	NA	NA	NA	NA	NA	0.27,1,0.35,0.45	TRUE	NA	NA	NA	NA	NA	NA	0.2682416	NA	INTERGENIC(MODIFIER||||||||||1)	NA	NA	-
9	Chr09	44169775	NA	T	C	5.46	Qual	10	4,3,3,0	46	7.8	0.4999	1	NA	NA	NA	NA	NA	NA	NA	NA	0.47,0.078,0.0051,1	FALSE	NA	NA	NA	NA	0.6206015	NA	0.06442004	NA	INTERGENIC(MODIFIER||||||||||1)	NA	NA	-
9	Chr09	44170336	NA	G	GT	53.4	PASS	3	0,0,3,0	44	-43.5	1	2	NA	3,1.000000	NA	NA	NA	NA	NA	NA	NA	TRUE	NA	NA	NA	NA	NA	NA	0.03576709	NA	INTERGENIC(MODIFIER||||||||||1)	NA	NA	-
9	Chr09	44170485	NA	GAGTATT	GAGTATTAGTATT	19.5	PASS	8	3,3,1,1	50	22.5	0.5	1	NA	1,0.125000	NA	NA	NA	NA	NA	NA	1,0.18,0.039,0.039	TRUE	NA	NA	NA	NA	NA	NA	0.1201506	NA	INTERGENIC(MODIFIER||||||||||1)	NA	NA	-
9	Chr09	44170842	NA	TTTTG	T	217	PASS	29	8,4,13,3	50	217	0.5	1	NA	16,0.551724	NA	NA	NA	NA	NA	NA	0.42,2.5e-05,0.2,0.26	TRUE	NA	NA	NA	NA	NA	NA	0.05315239	NA	INTERGENIC(MODIFIER||||||||||1)	NA	NA	-
9	Chr09	44171595	NA	TCGGGCGTGGAGGGGATGGGCCACCGCCGCCGGGCGTGGAGGGGATGGGCCACCGCCGCCGGG	TCGGGCGTGGAGGGGATGGGCCACCGCCGCCGGG	217	PASS	18	0,4,4,5	50	86.5	0.5	1	NA	9,0.500000	NA	NA	NA	NA	NA	NA	0.23,1,1,1	TRUE	NA	NA	NA	NA	NA	NA	0.1481796	NA	FRAME_SHIFT(HIGH||acccggcggcggtggcccatcccctccacg/|TRRRWPIPST8|135|Sobic.009G109450|protein_coding|CODING|Sobic.009G109450.1.v3.1|1|1)	(Sobic.009G109450|Sobic.009G109450.v3.1|1|1.00)	NA	-
9	Chr09	44171902	NA	G	C	42	PASS	4	1,0,1,2	48	-3.53	0.5006	1	NA	NA	NA	NA	NA	NA	NA	NA	1,0.33,0.21,1	FALSE	NA	NA	NA	NA	-0.843545	NA	0.04940956	NA	INTERGENIC(MODIFIER||||||||||1)	NA	NA	-
9	Chr09	44172508	NA	TAA	TAAAAA	217	PASS	34	7,3,8,12	46	217	0.5	1	NA	20,0.588235	NA	NA	NA	NA	NA	NA	0.25,1,7.9e-06,1	TRUE	NA	NA	NA	NA	NA	NA	0.2718195	NA	INTERGENIC(MODIFIER||||||||||1)	NA	NA	-
9	Chr09	44172539	NA	T	C	225	PASS	32	7,1,9,15	45	95	0.5	1	NA	NA	NA	NA	NA	NA	NA	NA	0.037,0.25,9.9e-07,0.37	FALSE	NA	NA	NA	NA	0.8051091	NA	0.2497839	NA	INTERGENIC(MODIFIER||||||||||1)	NA	NA	-
9	Chr09	44172603	NA	G	A	225	PASS	29	7,1,8,13	45	103	0.5	1	NA	NA	NA	NA	NA	NA	NA	NA	0.035,0.24,2.9e-06,1	FALSE	NA	NA	NA	NA	-0.8051175	NA	0.1708875	NA	INTERGENIC(MODIFIER||||||||||1)	NA	NA	-
9	Chr09	44172701	NA	A	AT	11.9	PASS	26	5,3,6,9	49	-21.6	0.5128	1	NA	18,0.692308	NA	NA	NA	NA	NA	NA	0.4,0.0055,0.48,1	TRUE	NA	NA	NA	NA	NA	NA	0.1189856	NA	INTERGENIC(MODIFIER||||||||||1)	NA	NA	-
9	Chr09	44172734	NA	CTTTTTTTTT	CTTTTTTTT	14.1	PASS	35	4,4,9,9	49	-27.5	0.5554	1	NA	24,0.685714	NA	NA	NA	NA	NA	NA	1,3.4e-06,0.19,1	TRUE	NA	NA	NA	NA	NA	NA	0.05989398	NA	INTERGENIC(MODIFIER||||||||||1)	NA	NA	-
9	Chr09	44172826	NA	C	G	84	PASS	51	16,18,8,8	43	87	0.5	1	NA	NA	NA	NA	NA	NA	NA	NA	1,1,6.1e-14,1	FALSE	NA	NA	NA	NA	-0.842289	NA	0.1523952	NA	INTERGENIC(MODIFIER||||||||||1)	NA	NA	-
9	Chr09	44172879	NA	G	A	79	PASS	60	13,21,9,17	40	82	0.5	1	NA	NA	NA	NA	NA	NA	NA	NA	0.79,0.28,6.8e-23,1	FALSE	NA	NA	NA	NA	0.2908936	NA	0.006226663	NA	INTERGENIC(MODIFIER||||||||||1)	NA	NA	-
9	Chr09	44172901	NA	C	T	91	PASS	54	9,20,8,17	39	94	0.5	1	NA	NA	NA	NA	NA	NA	NA	NA	1,1,3e-22,0.13	FALSE	NA	NA	NA	NA	1.543939	NA	0.212893	NA	INTERGENIC(MODIFIER||||||||||1)	NA	NA	-
9	Chr09	44172919	NA	C	G	34	PASS	49	9,20,5,14	40	37	0.5	1	NA	NA	NA	NA	NA	NA	NA	NA	1,0.16,1e-35,0.35	FALSE	NA	NA	NA	NA	1.075194	NA	0.03275492	NA	INTERGENIC(MODIFIER||||||||||1)	NA	NA	-
9	Chr09	44173526	NA	C	T	225	PASS	39	5,7,14,11	47	193	0.5	1	NA	NA	NA	NA	NA	NA	NA	NA	0.5,0.16,3.6e-14,0.092	FALSE	NA	NA	NA	NA	-1.897991	NA	0.1611408	NA	INTERGENIC(MODIFIER||||||||||1)	NA	NA	-
9	Chr09	44175263	NA	A	G	225	PASS	25	1,7,9,8	48	117	0.5	1	NA	NA	NA	NA	NA	NA	NA	NA	0.088,0.19,6.9e-09,0.097	FALSE	NA	NA	NA	NA	-0.7281896	NA	0.06296279	NA	INTERGENIC(MODIFIER||||||||||1)	NA	NA	-
9	Chr09	44176701	NA	C	T	225	PASS	27	3,3,13,8	44	92	0.5	1	NA	NA	NA	NA	NA	NA	NA	NA	0.66,0.24,1.4e-05,0.027	FALSE	NA	NA	NA	NA	0.3790877	NA	0.1821884	NA	INTERGENIC(MODIFIER||||||||||1)	NA	NA	-
9	Chr09	44176773	NA	G	C	225	PASS	30	2,5,11,11	42	105	0.5	1	NA	NA	NA	NA	NA	NA	NA	NA	0.41,0.17,2.1e-07,0.18	FALSE	NA	NA	NA	NA	-1.146706	NA	0.1272851	NA	INTERGENIC(MODIFIER||||||||||1)	NA	NA	-
9	Chr09	44176871	NA	C	T	225	PASS	34	3,8,10,12	42	122	0.5	1	NA	NA	NA	NA	NA	NA	NA	NA	0.46,0.34,1,1	FALSE	NA	NA	NA	NA	-0.6301261	NA	0.08898574	NA	INTERGENIC(MODIFIER||||||||||1)	NA	NA	-
9	Chr09	44176922	NA	CAAAA	CAAA	129	PASS	25	3,4,10,6	45	23.5	0.5	1	NA	16,0.640000	NA	NA	NA	NA	NA	NA	0.65,1,1,1	TRUE	NA	NA	NA	NA	NA	NA	0.202379	NA	INTERGENIC(MODIFIER||||||||||1)	NA	NA	-
9	Chr09	44177048	NA	CCCAAATGCATATCCAAAT	CCCAAAT	217	PASS	20	2,0,11,6	45	-3.28	0.5001	1	NA	17,0.850000	NA	NA	NA	NA	NA	NA	1,2.9e-13,0.011,1	TRUE	NA	NA	NA	NA	NA	NA	0.09679969	NA	INTERGENIC(MODIFIER||||||||||1)	NA	NA	-
9	Chr09	44177076	NA	G	A	225	SnpGap	21	3,0,11,7	45	10.4	0.5	1	NA	NA	NA	NA	NA	NA	NA	NA	0.52,0.21,0.0021,0.38	FALSE	NA	NA	NA	NA	1.356801	NA	0.1155273	NA	INTERGENIC(MODIFIER||||||||||1)	NA	NA	-
9	Chr09	44177156	NA	T	A	211	PASS	18	3,1,4,8	43	62	0.5	1	NA	NA	NA	NA	NA	NA	NA	NA	0.26,0.11,0.00029,0.039	FALSE	NA	NA	NA	NA	-0.3031695	NA	0.03675416	NA	INTERGENIC(MODIFIER||||||||||1)	NA	NA	-
9	Chr09	44177405	NA	C	G	225	PASS	29	4,2,6,15	45	80	0.5	1	NA	NA	NA	NA	NA	NA	NA	NA	0.15,1,0.00044,0.087	FALSE	NA	NA	NA	NA	2.012081	NA	0.08371017	NA	INTERGENIC(MODIFIER||||||||||1)	NA	NA	-
9	Chr09	44177882	NA	G	A	224	PASS	15	1,2,7,5	46	37	0.5	1	NA	NA	NA	NA	NA	NA	NA	NA	0.57,0.32,0.026,0.2	FALSE	NA	NA	NA	NA	1.082532	NA	0.1255867	NA	INTERGENIC(MODIFIER||||||||||1)	NA	NA	-
9	Chr09	44178315	NA	T	C	225	PASS	20	3,2,8,6	43	83	0.5	1	NA	NA	NA	NA	NA	NA	NA	NA	1,0.33,1.6e-07,1	FALSE	NA	NA	NA	NA	-0.231455	NA	0.1569804	NA	INTERGENIC(MODIFIER||||||||||1)	NA	NA	-
9	Chr09	44178883	NA	AGG	AG	158	PASS	37	16,8,6,6	48	161	0.5	1	NA	12,0.324324	NA	NA	NA	NA	NA	NA	0.47,1.8e-10,1,1	TRUE	NA	NA	NA	NA	NA	NA	0.2871889	NA	INTERGENIC(MODIFIER||||||||||1)	NA	NA	-
9	Chr09	44178969	NA	G	A	225	PASS	33	4,6,11,10	44	147	0.5	1	NA	NA	NA	NA	NA	NA	NA	NA	0.7,0.46,4.2e-06,1	FALSE	NA	NA	NA	NA	-0.147902	NA	0.1762654	NA	INTERGENIC(MODIFIER||||||||||1)	NA	NA	-
9	Chr09	44178997	NA	G	C	225	PASS	33	5,4,13,10	44	132	0.5	1	NA	NA	NA	NA	NA	NA	NA	NA	1,1,9.3e-05,1	FALSE	NA	NA	NA	NA	1.173563	NA	0.1568801	NA	INTERGENIC(MODIFIER||||||||||1)	NA	NA	-
9	Chr09	44179057	NA	CATATATATATA	CATATATATA	217	PASS	34	4,10,8,7	47	217	0.5	1	NA	15,0.441176	NA	NA	NA	NA	NA	NA	0.26,8.5e-08,0.0011,1	TRUE	NA	NA	NA	NA	NA	NA	0.1800793	NA	INTERGENIC(MODIFIER||||||||||1)	NA	NA	-
9	Chr09	44179276	NA	T	G	225	PASS	38	7,5,7,17	46	192	0.5	1	NA	NA	NA	NA	NA	NA	NA	NA	0.15,0.087,2.4e-05,1	FALSE	NA	NA	NA	NA	-0.2852413	NA	0.2223516	NA	INTERGENIC(MODIFIER||||||||||1)	NA	NA	-
9	Chr09	44179335	NA	G	A	225	PASS	22	4,2,5,9	46	107	0.5	1	NA	NA	NA	NA	NA	NA	NA	NA	0.34,0.15,0.0013,1	FALSE	NA	NA	NA	NA	-1.608333	NA	0.1667087	NA	INTERGENIC(MODIFIER||||||||||1)	NA	NA	-
9	Chr09	44179621	NA	GAAAAAAAAA	GAAAAAAAA	13.9	PASS	31	1,8,6,11	50	-25.5	0.5336	1	NA	17,0.548387	NA	NA	NA	NA	NA	NA	0.36,0.12,1,0.37	TRUE	NA	NA	NA	NA	NA	NA	0.2592128	NA	INTERGENIC(MODIFIER||||||||||1)	NA	NA	-
9	Chr09	44179757	NA	ATTTTTTTT	ATTTTTTTTT	22.7	PASS	21	1,3,9,6	49	-42.5	1	2	NA	15,0.714286	NA	NA	NA	NA	NA	NA	0.3,1,0.14,1	TRUE	NA	NA	NA	NA	NA	NA	0.1523506	NA	INTERGENIC(MODIFIER||||||||||1)	NA	NA	-
9	Chr09	44179850	NA	T	C	195	PASS	20	2,4,9,3	47	113	0.5	1	NA	NA	NA	NA	NA	NA	NA	NA	0.14,0.18,0.00093,0.24	FALSE	NA	NA	NA	NA	1.451708	NA	0.1447993	NA	INTERGENIC(MODIFIER||||||||||1)	NA	NA	-
9	Chr09	44180424	NA	A	C	225	PASS	23	2,4,7,9	47	100	0.5	1	NA	NA	NA	NA	NA	NA	NA	NA	1,0.26,0,0.42	FALSE	NA	NA	NA	NA	1.068954	NA	0.03991907	NA	INTERGENIC(MODIFIER||||||||||1)	NA	NA	-
9	Chr09	44180541	NA	G	A	221	PASS	39	16,5,7,10	43	223	0.5	1	NA	NA	NA	NA	NA	NA	NA	NA	0.046,1,3.3e-15,0.039	FALSE	NA	NA	NA	NA	-1.702755	NA	0.1274865	NA	INTERGENIC(MODIFIER||||||||||1)	NA	NA	-
9	Chr09	44180565	NA	T	C	225	PASS	50	21,7,8,14	43	225	0.5	1	NA	NA	NA	NA	NA	NA	NA	NA	0.0094,0.2,1.1e-20,1	FALSE	NA	NA	NA	NA	-0.4397418	NA	0.1964796	NA	INTERGENIC(MODIFIER||||||||||1)	NA	NA	-
9	Chr09	44180639	NA	A	G	191	PASS	52	22,11,10,9	44	194	0.5	1	NA	NA	NA	NA	NA	NA	NA	NA	0.38,0.45,5.8e-25,1	FALSE	NA	NA	NA	NA	2.166326	NA	0.19239	NA	INTERGENIC(MODIFIER||||||||||1)	NA	NA	-
9	Chr09	44180693	NA	T	C	43	PASS	40	20,11,5,2	46	46	0.5	1	NA	NA	NA	NA	NA	NA	NA	NA	1,1,2.3e-14,1	FALSE	NA	NA	NA	NA	2.184019	NA	0.03176217	NA	INTERGENIC(MODIFIER||||||||||1)	NA	NA	-
9	Chr09	44180744	NA	A	G	225	PASS	25	1,5,11,8	46	79	0.5	1	NA	NA	NA	NA	NA	NA	NA	NA	0.16,0.15,1,1	FALSE	NA	NA	NA	NA	0.9862414	NA	0.1843037	NA	INTERGENIC(MODIFIER||||||||||1)	NA	NA	-
9	Chr09	44180967	NA	C	T	227	PASS	35	3,2,12,16	38	-27	1	2	NA	NA	NA	NA	NA	NA	NA	NA	0.64,1,1,1	FALSE	NA	NA	NA	NA	1.380765	NA	0.1497165	NA	INTERGENIC(MODIFIER||||||||||1)	NA	NA	-
9	Chr09	44181058	NA	G	A	225	PASS	31	5,2,10,13	38	61	0.5	1	NA	NA	NA	NA	NA	NA	NA	NA	0.39,0.077,1,0.1	FALSE	NA	NA	NA	NA	0.931645	NA	0.2103211	NA	INTERGENIC(MODIFIER||||||||||1)	NA	NA	-
9	Chr09	44181145	NA	A	G	225	PASS	20	3,0,7,8	39	7.8	0.5001	1	NA	NA	NA	NA	NA	NA	NA	NA	0.22,1,0.16,1	FALSE	NA	NA	NA	NA	-0.2369395	NA	0.1259757	NA	INTERGENIC(MODIFIER||||||||||1)	NA	NA	-
9	Chr09	44181404	NA	T	C	225	PASS	25	5,3,10,7	47	138	0.5	1	NA	NA	NA	NA	NA	NA	NA	NA	1,0.38,0.00025,1	FALSE	NA	NA	NA	NA	1.893293	NA	0.1831466	NA	INTERGENIC(MODIFIER||||||||||1)	NA	NA	-
9	Chr09	44181485	NA	A	G	205	PASS	24	6,3,4,10	45	155	0.5	1	NA	NA	NA	NA	NA	NA	NA	NA	0.1,0.25,1e-06,0.23	FALSE	NA	NA	NA	NA	-1.732337	NA	0.06934306	NA	INTERGENIC(MODIFIER||||||||||1)	NA	NA	-
9	Chr09	44181584	NA	A	C	225	PASS	27	4,1,8,14	45	55	0.5	1	NA	NA	NA	NA	NA	NA	NA	NA	0.14,0.19,0.00098,1	FALSE	NA	NA	NA	NA	-1.342004	NA	0.05620749	NA	INTERGENIC(MODIFIER||||||||||1)	NA	NA	-
9	Chr09	44181818	NA	T	C	225	PASS	25	1,3,8,13	45	29	0.5	1	NA	NA	NA	NA	NA	NA	NA	NA	1,0.16,0.0045,0.17	FALSE	NA	NA	NA	NA	-0.8524367	NA	0.1068225	NA	INTERGENIC(MODIFIER||||||||||1)	NA	NA	-
9	Chr09	44181886	NA	C	A	225	PASS	23	1,5,8,9	45	87	0.5	1	NA	NA	NA	NA	NA	NA	NA	NA	0.34,0.078,0.00035,0.45	FALSE	NA	NA	NA	NA	1.575315	NA	0.1222781	NA	INTERGENIC(MODIFIER||||||||||1)	NA	NA	-
9	Chr09	44182125	NA	G	GC	205	PASS	16	1,3,6,4	43	57.5	0.5	1	NA	10,0.625000	NA	NA	NA	NA	NA	NA	0.56,1,2.7e-06,1	TRUE	NA	NA	NA	NA	NA	NA	0.1093455	NA	INTERGENIC(MODIFIER||||||||||1)	NA	NA	-
9	Chr09	44182576	NA	G	A	225	PASS	17	2,1,7,7	44	31	0.5	1	NA	NA	NA	NA	NA	NA	NA	NA	1,0.25,0.034,1	FALSE	NA	NA	NA	NA	-0.4409586	NA	0.1526167	NA	INTERGENIC(MODIFIER||||||||||1)	NA	NA	-
9	Chr09	44182637	NA	A	G	225	PASS	29	3,2,10,11	42	62	0.5	1	NA	NA	NA	NA	NA	NA	NA	NA	1,1,0.00063,1	FALSE	NA	NA	NA	NA	-1.23614	NA	0.03946244	NA	INTERGENIC(MODIFIER||||||||||1)	NA	NA	-
9	Chr09	44182740	NA	C	T	225	PASS	41	8,5,12,12	37	98	0.5	1	NA	NA	NA	NA	NA	NA	NA	NA	0.73,1,1,0.095	FALSE	NA	NA	NA	NA	1.892947	NA	0.2358026	NA	INTERGENIC(MODIFIER||||||||||1)	NA	NA	-
9	Chr09	44183047	NA	C	T	224	PASS	31	2,3,13,13	36	52	0.5	1	NA	NA	NA	NA	NA	NA	NA	NA	1,0.23,0.00077,0.075	FALSE	NA	NA	NA	NA	-1.154735	NA	0.1600469	NA	INTERGENIC(MODIFIER||||||||||1)	NA	NA	-
9	Chr09	44183072	NA	C	A	173	PASS	26	2,4,9,11	34	84	0.5	1	NA	NA	NA	NA	NA	NA	NA	NA	1,0.43,8.9e-07,1	FALSE	NA	NA	NA	NA	-1.977887	NA	0.08788814	NA	INTERGENIC(MODIFIER||||||||||1)	NA	NA	-
9	Chr09	44183075	NA	C	T	191	PASS	25	1,4,9,11	33	61	0.5	1	NA	NA	NA	NA	NA	NA	NA	NA	0.61,0.23,4.1e-06,1	FALSE	NA	NA	NA	NA	-1.528574	NA	0.1099164	NA	INTERGENIC(MODIFIER||||||||||1)	NA	NA	-
9	Chr09	44183139	NA	C	T	225	PASS	26	1,4,7,13	41	62	0.5	1	NA	NA	NA	NA	NA	NA	NA	NA	1,0.16,0.028,0.12	FALSE	NA	NA	NA	NA	0.1019049	NA	0.126674	NA	INTERGENIC(MODIFIER||||||||||1)	NA	NA	-
9	Chr09	44183273	NA	C	T	3.54	Qual	29	6,17,6,0	46	5.47	0.4998	1	NA	NA	NA	NA	NA	NA	NA	NA	0.0019,0.37,3.6e-09,0.22	FALSE	NA	NA	NA	NA	-2.772667	NA	0.01997518	NA	INTERGENIC(MODIFIER||||||||||1)	NA	NA	-
9	Chr09	44183289	NA	G	T	45	PASS	29	4,17,7,1	46	48	0.5	1	NA	NA	NA	NA	NA	NA	NA	NA	0.0014,0.073,9.5e-07,1	FALSE	NA	NA	NA	NA	-2.610533	NA	0.01941313	NA	INTERGENIC(MODIFIER||||||||||1)	NA	NA	-
9	Chr09	44183404	NA	C	A	14.2	PASS	28	6,13,7,0	43	17.1	0.5	1	NA	NA	NA	NA	NA	NA	NA	NA	0.0052,0.014,1.4e-07,0.32	FALSE	NA	NA	NA	NA	1.73422	NA	0.1150516	NA	INTERGENIC(MODIFIER||||||||||1)	NA	NA	-
9	Chr09	44183435	NA	T	C	195	PASS	20	1,1,7,10	43	-16.1	0.5207	1	NA	NA	NA	NA	NA	NA	NA	NA	1,1,0.14,1	FALSE	NA	NA	NA	NA	-0.1992633	NA	0.1226273	NA	INTERGENIC(MODIFIER||||||||||1)	NA	NA	-
9	Chr09	44183543	NA	A	G	157	PASS	16	0,2,4,10	34	-12.3	0.508	1	NA	NA	NA	NA	NA	NA	NA	NA	1,1,0.038,1	FALSE	NA	NA	NA	NA	-0.07938842	NA	0.1571599	NA	INTERGENIC(MODIFIER||||||||||1)	NA	NA	-
9	Chr09	44183573	NA	C	T	150	PASS	17	2,6,2,7	35	-11.3	0.5064	1	NA	NA	NA	NA	NA	NA	NA	NA	1,1,1,0.049	FALSE	NA	NA	NA	NA	0.1443376	NA	0.1267046	NA	INTERGENIC(MODIFIER||||||||||1)	NA	NA	-
9	Chr09	44183700	NA	A	G	76	PASS	19	0,10,7,2	41	79	0.5	1	NA	NA	NA	NA	NA	NA	NA	NA	0.00071,1,1.6e-05,1	FALSE	NA	NA	NA	NA	-0.8573214	NA	0.02476332	NA	INTERGENIC(MODIFIER||||||||||1)	NA	NA	-
9	Chr09	44183701	NA	G	C	67	PASS	19	0,10,7,2	41	70	0.5	1	NA	NA	NA	NA	NA	NA	NA	NA	0.00071,1,1.6e-05,1	FALSE	NA	NA	NA	NA	-0.8573214	NA	0.0286018	NA	INTERGENIC(MODIFIER||||||||||1)	NA	NA	-
9	Chr09	44183743	NA	T	C	43	PASS	17	0,8,7,2	39	46	0.5	1	NA	NA	NA	NA	NA	NA	NA	NA	0.0023,0.28,9.5e-06,0.4	FALSE	NA	NA	NA	NA	1.491488	NA	0.08818553	NA	INTERGENIC(MODIFIER||||||||||1)	NA	NA	-
9	Chr09	44184016	NA	A	G	18.1	PASS	4	2,0,2,0	44	20.6	0.5	1	NA	NA	NA	NA	NA	NA	NA	NA	1,0.21,0.059,1	FALSE	NA	NA	NA	NA	0	NA	0.0512	NA	INTERGENIC(MODIFIER||||||||||1)	NA	NA	-
9	Chr09	44184019	NA	C	G	8.64	Qual	5	2,0,3,0	45	11.3	0.5	1	NA	NA	NA	NA	NA	NA	NA	NA	1,0.11,0.13,0.25	FALSE	NA	NA	NA	NA	-0.5314005	NA	0.0402998	NA	INTERGENIC(MODIFIER||||||||||1)	NA	NA	-
9	Chr09	44184060	NA	T	C	44	PASS	5	2,0,3,0	45	3.55	0.5004	1	NA	NA	NA	NA	NA	NA	NA	NA	1,1,0.13,1	FALSE	NA	NA	NA	NA	-0.5314005	NA	0.06568498	NA	INTERGENIC(MODIFIER||||||||||1)	NA	NA	-
9	Chr09	44184217	NA	A	G	65	PASS	8	2,2,4,0	43	24	0.5	1	NA	NA	NA	NA	NA	NA	NA	NA	0.43,1,1,1	FALSE	NA	NA	NA	NA	-1.669704	NA	0.06131737	NA	INTERGENIC(MODIFIER||||||||||1)	NA	NA	-
9	Chr09	44184543	NA	C	T	128	PASS	16	4,3,7,1	48	119	0.5	1	NA	NA	NA	NA	NA	NA	NA	NA	0.28,1,9.8e-06,0.058	FALSE	NA	NA	NA	NA	-1.562321	NA	0.08757086	NA	INTERGENIC(MODIFIER||||||||||1)	NA	NA	-
9	Chr09	44184956	NA	C	G	225	PASS	20	2,2,5,10	42	28	0.5	1	NA	NA	NA	NA	NA	NA	NA	NA	0.6,1,1.1e-06,1	FALSE	NA	NA	NA	NA	-1.95	NA	0.0943787	NA	INTRON(MODIFIER||||310|Sobic.009G109600|protein_coding|CODING|Sobic.009G109600.2.v3.1|1|1),INTRON(MODIFIER||||310|Sobic.009G109600|protein_coding|CODING|Sobic.009G109600.3.v3.1|1|1)	NA	NA	-
9	Chr09	44184960	NA	G	A	225	PASS	19	2,1,6,9	42	3.02	0.5005	1	NA	NA	NA	NA	NA	NA	NA	NA	0.56,1,1.6e-07,1	FALSE	NA	NA	NA	NA	-1.895516	NA	0.1261577	NA	INTRON(MODIFIER||||310|Sobic.009G109600|protein_coding|CODING|Sobic.009G109600.2.v3.1|1|1),INTRON(MODIFIER||||310|Sobic.009G109600|protein_coding|CODING|Sobic.009G109600.3.v3.1|1|1)	NA	NA	-
9	Chr09	44189107	NA	ATTTTTTTTTTT	ATTTTTTTTT	83	PASS	32	2,5,13,8	50	-46.5	1	2	NA	21,0.656250	NA	NA	NA	NA	NA	NA	0.2,1,1,0.095	TRUE	NA	NA	NA	NA	NA	NA	0.08288278	NA	INTRON(MODIFIER||||353|Sobic.009G109700|protein_coding|CODING|Sobic.009G109700.1.v3.1|1|1)	NA	NA	-
9	Chr09	44189557	NA	TAAAATAAAAATAAAA	TAAAATAAAAATAAAAATAAAA	217	PASS	36	3,3,16,9	50	13.7	0.5	1	NA	24,0.666667	NA	NA	NA	NA	NA	NA	0.65,1,0.25,0.066	TRUE	NA	NA	NA	NA	NA	NA	0.2795525	NA	INTRON(MODIFIER||||353|Sobic.009G109700|protein_coding|CODING|Sobic.009G109700.1.v3.1|1|1)	NA	NA	-
9	Chr09	44190244	NA	GAAAAAAAAAAA	GAAAAAAAAAA	41.5	PASS	24	0,0,6,13	50	-91.5	1	2	NA	19,0.791667	NA	NA	NA	NA	NA	NA	NA	TRUE	NA	NA	NA	NA	NA	NA	0.19077	NA	INTRON(MODIFIER||||353|Sobic.009G109700|protein_coding|CODING|Sobic.009G109700.1.v3.1|1|1)	NA	NA	-
9	Chr09	44190325	NA	AAGAGAGAGAGAGAG	AAGAGAGAGAGAGAGAG	217	PASS	23	3,4,3,13	49	155	0.5	1	NA	15,0.652174	NA	NA	NA	NA	NA	NA	0.32,1,0.15,1	TRUE	NA	NA	NA	NA	NA	NA	0.149462	NA	INTRON(MODIFIER||||353|Sobic.009G109700|protein_coding|CODING|Sobic.009G109700.1.v3.1|1|1)	NA	NA	-
9	Chr09	44190937	NA	G	A	225	PASS	20	3,1,10,5	47	53	0.5	1	NA	NA	NA	NA	NA	NA	NA	NA	1,0.22,4.2e-05,1	FALSE	NA	NA	NA	NA	2.45	NA	0.1721564	NA	UTR_5_PRIME(MODIFIER||353||353|Sobic.009G109700|protein_coding|CODING|Sobic.009G109700.1.v3.1|1|1)	NA	NA	-
9	Chr09	44191783	NA	ACGTAT	A	217	PASS	24	3,1,12,8	50	73.5	0.5	1	NA	20,0.833333	NA	NA	NA	NA	NA	NA	1,0.0016,1,0.23	TRUE	NA	NA	NA	NA	NA	NA	0.156844	NA	INTERGENIC(MODIFIER||||||||||1)	NA	NA	-
9	Chr09	44192630	NA	T	G	225	PASS	29	5,2,9,13	47	82	0.5	1	NA	NA	NA	NA	NA	NA	NA	NA	0.21,1,9.6e-05,1	FALSE	NA	NA	NA	NA	-0.8409179	NA	0.1381768	NA	INTERGENIC(MODIFIER||||||||||1)	NA	NA	-
9	Chr09	44192917	NA	A	T	225	PASS	25	5,3,10,7	47	139	0.5	1	NA	NA	NA	NA	NA	NA	NA	NA	1,0.42,0.0016,0.12	FALSE	NA	NA	NA	NA	1.835038	NA	0.1732421	NA	INTERGENIC(MODIFIER||||||||||1)	NA	NA	-
9	Chr09	44193084	NA	C	T	225	PASS	25	4,2,9,8	47	94	0.5	1	NA	NA	NA	NA	NA	NA	NA	NA	0.66,1,0.00055,1	FALSE	NA	NA	NA	NA	0.455091	NA	0.1825892	NA	INTERGENIC(MODIFIER||||||||||1)	NA	NA	-
9	Chr09	44193377	NA	T	C	225	PASS	34	4,7,10,10	48	182	0.5	1	NA	NA	NA	NA	NA	NA	NA	NA	0.71,0.24,3.4e-12,0.23	FALSE	NA	NA	NA	NA	1.300514	NA	0.1707133	NA	INTERGENIC(MODIFIER||||||||||1)	NA	NA	-
9	Chr09	44193613	NA	GCC	GCCCC	214	PASS	32	0,0,13,17	46	-125	1	2	NA	30,0.937500	NA	NA	NA	NA	NA	NA	NA	TRUE	NA	NA	NA	NA	NA	NA	0.06398281	NA	INTERGENIC(MODIFIER||||||||||1)	NA	NA	-
9	Chr09	44193667	NA	T	C	222	PASS	22	0,0,12,10	41	-93	1	2	NA	NA	NA	NA	NA	NA	NA	NA	NA	FALSE	NA	NA	NA	NA	NA	NA	0.03320087	NA	INTERGENIC(MODIFIER||||||||||1)	NA	NA	-
9	Chr09	44193670	NA	A	C	222	PASS	22	0,0,12,10	41	-93	1	2	NA	NA	NA	NA	NA	NA	NA	NA	NA	FALSE	NA	NA	NA	NA	NA	NA	0.02833965	NA	INTERGENIC(MODIFIER||||||||||1)	NA	NA	-
9	Chr09	44193876	NA	G	A	35.8	PASS	3	0,0,1,1	41	-33	1	2	NA	NA	NA	NA	NA	NA	NA	NA	NA	FALSE	NA	NA	NA	NA	NA	NA	0.0768	NA	INTERGENIC(MODIFIER||||||||||1)	NA	NA	-
9	Chr09	44193881	NA	G	C	54	PASS	4	0,0,2,1	44	-36	1	2	NA	NA	NA	NA	NA	NA	NA	NA	NA	FALSE	NA	NA	NA	NA	NA	NA	0.03576709	NA	INTERGENIC(MODIFIER||||||||||1)	NA	NA	-
9	Chr09	44194449	NA	C	T	222	PASS	35	0,0,21,14	47	-132	1	2	NA	NA	NA	NA	NA	NA	NA	NA	NA	FALSE	NA	NA	NA	NA	NA	NA	0.3057297	NA	INTERGENIC(MODIFIER||||||||||1)	NA	NA	-
9	Chr09	44194515	NA	ATTTTTTTT	ATTTTTTT	59.5	PASS	32	0,0,16,10	48	-113	1	2	NA	25,0.781250	NA	NA	NA	NA	NA	NA	NA	TRUE	NA	NA	NA	NA	NA	NA	0.2624534	NA	INTERGENIC(MODIFIER||||||||||1)	NA	NA	-
9	Chr09	44194710	NA	C	G	222	PASS	21	0,0,8,13	40	-90	1	2	NA	NA	NA	NA	NA	NA	NA	NA	NA	FALSE	NA	NA	NA	NA	NA	NA	0.1351548	NA	INTERGENIC(MODIFIER||||||||||1)	NA	NA	-
9	Chr09	44194722	NA	G	A	222	PASS	24	0,0,8,15	41	-96	1	2	NA	NA	NA	NA	NA	NA	NA	NA	NA	FALSE	NA	NA	NA	NA	NA	NA	0.16731	NA	INTERGENIC(MODIFIER||||||||||1)	NA	NA	-
9	Chr09	44194875	NA	A	G	222	PASS	34	0,0,14,19	43	-126	1	2	NA	NA	NA	NA	NA	NA	NA	NA	NA	FALSE	NA	NA	NA	NA	NA	NA	0.2570716	NA	INTERGENIC(MODIFIER||||||||||1)	NA	NA	-
9	Chr09	44194950	NA	G	A	222	PASS	37	0,0,13,23	43	-135	1	2	NA	NA	NA	NA	NA	NA	NA	NA	NA	FALSE	NA	NA	NA	NA	NA	NA	0.1841649	NA	INTERGENIC(MODIFIER||||||||||1)	NA	NA	-
9	Chr09	44195175	NA	CAAAAAAAAAAA	CAAAAAAAA	214	PASS	24	0,0,11,10	50	-97.5	1	2	NA	21,0.875000	NA	NA	NA	NA	NA	NA	NA	TRUE	NA	NA	NA	NA	NA	NA	0.1376315	NA	INTERGENIC(MODIFIER||||||||||1)	NA	NA	-
9	Chr09	44195686	NA	T	C	222	PASS	26	0,0,14,10	47	-93	1	2	NA	NA	NA	NA	NA	NA	NA	NA	NA	FALSE	NA	NA	NA	NA	NA	NA	0.246659	NA	INTERGENIC(MODIFIER||||||||||1)	NA	NA	-
9	Chr09	44195908	NA	C	T	222	PASS	36	0,0,23,13	46	-135	1	2	NA	NA	NA	NA	NA	NA	NA	NA	NA	FALSE	NA	NA	NA	NA	NA	NA	0.2655645	NA	INTERGENIC(MODIFIER||||||||||1)	NA	NA	-
9	Chr09	44196423	NA	T	C	222	PASS	37	0,0,13,23	47	-135	1	2	NA	NA	NA	NA	NA	NA	NA	NA	NA	FALSE	NA	NA	NA	NA	NA	NA	0.006770895	NA	INTERGENIC(MODIFIER||||||||||1)	NA	NA	-
9	Chr09	44196743	NA	G	C	207	PASS	10	0,0,3,7	47	-57	1	2	NA	NA	NA	NA	NA	NA	NA	NA	NA	FALSE	NA	NA	NA	NA	NA	NA	0.1388377	NA	INTERGENIC(MODIFIER||||||||||1)	NA	NA	-
9	Chr09	44196913	NA	C	T	222	PASS	15	0,0,9,6	46	-72	1	2	NA	NA	NA	NA	NA	NA	NA	NA	NA	FALSE	NA	NA	NA	NA	NA	NA	0.110814	NA	INTERGENIC(MODIFIER||||||||||1)	NA	NA	-
9	Chr09	44198590	NA	T	G	222	SnpGap	32	0,0,11,21	45	-123	1	2	NA	NA	NA	NA	NA	NA	NA	NA	NA	FALSE	NA	NA	NA	NA	NA	NA	0.04370298	NA	INTERGENIC(MODIFIER||||||||||1)	NA	NA	-
9	Chr09	44198598	NA	CAG	CAGCTAG	214	PASS	31	0,0,10,21	45	-128	1	2	NA	31,1.000000	NA	NA	NA	NA	NA	NA	NA	TRUE	NA	NA	NA	NA	NA	NA	0.03213727	NA	INTERGENIC(MODIFIER||||||||||1)	NA	NA	-
9	Chr09	44198708	NA	A	G	222	PASS	21	0,0,8,12	45	-87	1	2	NA	NA	NA	NA	NA	NA	NA	NA	NA	FALSE	NA	NA	NA	NA	NA	NA	0.09525949	NA	INTERGENIC(MODIFIER||||||||||1)	NA	NA	-
9	Chr09	44198987	NA	A	G	222	PASS	29	0,0,20,9	36	-114	1	2	NA	NA	NA	NA	NA	NA	NA	NA	NA	FALSE	NA	NA	NA	NA	NA	NA	0.2360761	NA	INTERGENIC(MODIFIER||||||||||1)	NA	NA	-
9	Chr09	44198988	NA	A	C	222	PASS	29	0,0,20,9	36	-114	1	2	NA	NA	NA	NA	NA	NA	NA	NA	NA	FALSE	NA	NA	NA	NA	NA	NA	0.2419243	NA	INTERGENIC(MODIFIER||||||||||1)	NA	NA	-
9	Chr09	44199016	NA	A	G	222	PASS	25	0,0,17,8	35	-102	1	2	NA	NA	NA	NA	NA	NA	NA	NA	NA	FALSE	NA	NA	NA	NA	NA	NA	0.2160971	NA	INTERGENIC(MODIFIER||||||||||1)	NA	NA	-
9	Chr09	44199144	NA	T	G	222	PASS	22	0,0,11,10	47	-90	1	2	NA	NA	NA	NA	NA	NA	NA	NA	NA	FALSE	NA	NA	NA	NA	NA	NA	0.1489853	NA	INTERGENIC(MODIFIER||||||||||1)	NA	NA	-
9	Chr09	44199362	NA	G	T	222	PASS	37	0,0,19,16	41	-132	1	2	NA	NA	NA	NA	NA	NA	NA	NA	NA	FALSE	NA	NA	NA	NA	NA	NA	0.2379277	NA	INTERGENIC(MODIFIER||||||||||1)	NA	NA	-
9	Chr09	44199389	NA	G	A	222	PASS	36	0,0,18,17	39	-132	1	2	NA	NA	NA	NA	NA	NA	NA	NA	NA	FALSE	NA	NA	NA	NA	NA	NA	0.2457064	NA	INTERGENIC(MODIFIER||||||||||1)	NA	NA	-
9	Chr09	44199450	NA	CATATAT	CATAT	214	PASS	32	0,0,18,11	41	-122	1	2	NA	29,0.906250	NA	NA	NA	NA	NA	NA	NA	TRUE	NA	NA	NA	NA	NA	NA	0.148269	NA	INTERGENIC(MODIFIER||||||||||1)	NA	NA	-
9	Chr09	44199482	NA	G	T	222	PASS	27	0,0,16,11	43	-108	1	2	NA	NA	NA	NA	NA	NA	NA	NA	NA	FALSE	NA	NA	NA	NA	NA	NA	0.0744103	NA	INTERGENIC(MODIFIER||||||||||1)	NA	NA	-
9	Chr09	44199655	NA	T	A	222	PASS	21	0,0,10,10	34	-87	1	2	NA	NA	NA	NA	NA	NA	NA	NA	NA	FALSE	NA	NA	NA	NA	NA	NA	0.1191841	NA	INTERGENIC(MODIFIER||||||||||1)	NA	NA	-
9	Chr09	44199679	NA	C	T	182	PASS	17	0,0,8,8	29	-75	1	2	NA	NA	NA	NA	NA	NA	NA	NA	NA	FALSE	NA	NA	NA	NA	NA	NA	0.1367207	NA	INTERGENIC(MODIFIER||||||||||1)	NA	NA	-
9	Chr09	44199703	NA	C	T,A	172	PASS	17	0,0,9,8	30	-75	1	2	NA	NA	NA	NA	NA	NA	NA	NA	NA	FALSE	NA	NA	NA	NA	NA	NA	0.177897	NA	INTERGENIC(MODIFIER||||||||||1),INTERGENIC(MODIFIER||||||||||2)	NA	NA	-
9	Chr09	44199743	NA	C	T	190	PASS	17	0,0,7,10	30	-78	1	2	NA	NA	NA	NA	NA	NA	NA	NA	NA	FALSE	NA	NA	NA	NA	NA	NA	0.1624866	NA	INTERGENIC(MODIFIER||||||||||1)	NA	NA	-
9	Chr09	44199814	NA	A	G	216	PASS	16	0,0,7,8	34	-72	1	2	NA	NA	NA	NA	NA	NA	NA	NA	NA	FALSE	NA	NA	NA	NA	NA	NA	0.135312	NA	INTERGENIC(MODIFIER||||||||||1)	NA	NA	-
9	Chr09	44199823	NA	C	A	210	PASS	17	0,0,7,9	31	-75	1	2	NA	NA	NA	NA	NA	NA	NA	NA	NA	FALSE	NA	NA	NA	NA	NA	NA	0.1169692	NA	INTERGENIC(MODIFIER||||||||||1)	NA	NA	-
9	Chr09	44199914	NA	G	A	117	PASS	12	0,0,5,5	22	-57	1	2	NA	NA	NA	NA	NA	NA	NA	NA	NA	FALSE	NA	NA	NA	NA	NA	NA	0.1070208	NA	INTERGENIC(MODIFIER||||||||||1)	NA	NA	-
9	Chr09	44199916	NA	C	A	115	PASS	11	0,0,5,5	22	-57	1	2	NA	NA	NA	NA	NA	NA	NA	NA	NA	FALSE	NA	NA	NA	NA	NA	NA	0.1209281	NA	INTERGENIC(MODIFIER||||||||||1)	NA	NA	-
9	Chr09	44199927	NA	G	A,C	147	PASS	13	0,0,5,7	25	-60	1	2	NA	NA	NA	NA	NA	NA	NA	NA	NA	FALSE	NA	NA	NA	NA	NA	NA	0.1523661	NA	INTERGENIC(MODIFIER||||||||||1),INTERGENIC(MODIFIER||||||||||2)	NA	NA	-
9	Chr09	44199978	NA	G	T	126	PASS	12	0,0,2,8	25	-57	1	2	NA	NA	NA	NA	NA	NA	NA	NA	NA	FALSE	NA	NA	NA	NA	NA	NA	0.06207119	NA	INTERGENIC(MODIFIER||||||||||1)	NA	NA	-
9	Chr09	44200001	NA	A	G	127	PASS	10	0,0,3,7	24	-57	1	2	NA	NA	NA	NA	NA	NA	NA	NA	NA	FALSE	NA	NA	NA	NA	NA	NA	0.08918408	NA	INTERGENIC(MODIFIER||||||||||1)	NA	NA	-
9	Chr09	44200076	NA	C	T	35.3	PASS	5	0,0,2,3	20	-42	1	2	NA	NA	NA	NA	NA	NA	NA	NA	NA	FALSE	NA	NA	NA	NA	NA	NA	0.03353629	NA	INTERGENIC(MODIFIER||||||||||1)	NA	NA	-
9	Chr09	44200078	NA	T	C	24.3	PASS	5	0,0,2,3	20	-42	1	2	NA	NA	NA	NA	NA	NA	NA	NA	NA	FALSE	NA	NA	NA	NA	NA	NA	0.02738616	NA	INTERGENIC(MODIFIER||||||||||1)	NA	NA	-
9	Chr09	44200488	NA	A	G	18.8	PASS	2	0,0,1,1	29	-33	1	2	NA	NA	NA	NA	NA	NA	NA	NA	NA	FALSE	NA	NA	NA	NA	NA	NA	0.0736	NA	INTERGENIC(MODIFIER||||||||||1)	NA	NA	-
9	Chr09	44200813	NA	C	T	55.5	PASS	4	0,0,4,0	29	-39	1	2	NA	NA	NA	NA	NA	NA	NA	NA	NA	FALSE	NA	NA	NA	NA	NA	NA	0.0188987	NA	INTERGENIC(MODIFIER||||||||||1)	NA	NA	-
9	Chr09	44200822	NA	T	C	55.5	PASS	4	0,0,4,0	29	-39	1	2	NA	NA	NA	NA	NA	NA	NA	NA	NA	FALSE	NA	NA	NA	NA	NA	NA	0.0188987	NA	INTERGENIC(MODIFIER||||||||||1)	NA	NA	-
9	Chr09	44200824	NA	T	C	55.5	PASS	4	0,0,4,0	29	-39	1	2	NA	NA	NA	NA	NA	NA	NA	NA	NA	FALSE	NA	NA	NA	NA	NA	NA	0.01570251	NA	INTERGENIC(MODIFIER||||||||||1)	NA	NA	-
9	Chr09	44200950	NA	G	A	3.41	Qual	6	0,0,1,1	21	-33	1	2	NA	NA	NA	NA	NA	NA	NA	NA	NA	FALSE	NA	NA	NA	NA	NA	NA	0.0512	NA	INTERGENIC(MODIFIER||||||||||1)	NA	NA	-
9	Chr09	44200955	NA	T	A	3.41	Qual	4	0,0,1,1	21	-33	1	2	NA	NA	NA	NA	NA	NA	NA	NA	NA	FALSE	NA	NA	NA	NA	NA	NA	0.0496	NA	INTERGENIC(MODIFIER||||||||||1)	NA	NA	-
9	Chr09	44200975	NA	G	A	14.1	PASS	3	0,0,2,1	20	-36	1	2	NA	NA	NA	NA	NA	NA	NA	NA	NA	FALSE	NA	NA	NA	NA	NA	NA	0.06510298	NA	INTERGENIC(MODIFIER||||||||||1)	NA	NA	-
9	Chr09	44200993	NA	G	A	22	PASS	3	0,0,3,0	25	-36	1	2	NA	NA	NA	NA	NA	NA	NA	NA	NA	FALSE	NA	NA	NA	NA	NA	NA	0.04644186	NA	INTERGENIC(MODIFIER||||||||||1)	NA	NA	-
9	Chr09	44201036	NA	G	A	21	PASS	3	0,0,3,0	25	-36	1	2	NA	NA	NA	NA	NA	NA	NA	NA	NA	FALSE	NA	NA	NA	NA	NA	NA	0.0608665	NA	INTERGENIC(MODIFIER||||||||||1)	NA	NA	-
9	Chr09	44201062	NA	T	C	3.52	Qual	4	0,0,3,0	25	-36	1	2	NA	NA	NA	NA	NA	NA	NA	NA	NA	FALSE	NA	NA	NA	NA	NA	NA	0.04187638	NA	INTERGENIC(MODIFIER||||||||||1)	NA	NA	-
9	Chr09	44201082	NA	A	C	6.59	Qual	4	0,0,4,0	25	-39	1	2	NA	NA	NA	NA	NA	NA	NA	NA	NA	FALSE	NA	NA	NA	NA	NA	NA	0.07930802	NA	INTERGENIC(MODIFIER||||||||||1)	NA	NA	-
9	Chr09	44201093	NA	C	T	25.5	PASS	4	0,0,4,0	25	-39	1	2	NA	NA	NA	NA	NA	NA	NA	NA	NA	FALSE	NA	NA	NA	NA	NA	NA	0.08192476	NA	INTERGENIC(MODIFIER||||||||||1)	NA	NA	-
9	Chr09	44201101	NA	A	G	14.7	PASS	4	0,0,4,0	25	-39	1	2	NA	NA	NA	NA	NA	NA	NA	NA	NA	FALSE	NA	NA	NA	NA	NA	NA	0.0833004	NA	INTERGENIC(MODIFIER||||||||||1)	NA	NA	-
9	Chr09	44201662	NA	A	G	83	PASS	10	0,0,5,4	39	-54	1	2	NA	NA	NA	NA	NA	NA	NA	NA	NA	FALSE	NA	NA	NA	NA	NA	NA	0.09086822	NA	INTERGENIC(MODIFIER||||||||||1)	NA	NA	-
9	Chr09	44201677	NA	A	T	222	PASS	14	0,0,5,9	37	-69	1	2	NA	NA	NA	NA	NA	NA	NA	NA	NA	FALSE	NA	NA	NA	NA	NA	NA	0.002699694	NA	INTERGENIC(MODIFIER||||||||||1)	NA	NA	-
9	Chr09	44201687	NA	C	A	222	PASS	14	0,0,5,9	37	-69	1	2	NA	NA	NA	NA	NA	NA	NA	NA	NA	FALSE	NA	NA	NA	NA	NA	NA	0.1136102	NA	INTERGENIC(MODIFIER||||||||||1)	NA	NA	-
9	Chr09	44201803	NA	C	G	222	PASS	21	0,0,11,10	34	-90	1	2	NA	NA	NA	NA	NA	NA	NA	NA	NA	FALSE	NA	NA	NA	NA	NA	NA	0.16148	NA	INTERGENIC(MODIFIER||||||||||1)	NA	NA	-
9	Chr09	44201830	NA	TGGG	TGGGG	185	PASS	16	0,0,9,6	34	-79.5	1	2	NA	15,0.937500	NA	NA	NA	NA	NA	NA	NA	TRUE	NA	NA	NA	NA	NA	NA	0.1537194	NA	INTERGENIC(MODIFIER||||||||||1)	NA	NA	-
9	Chr09	44201857	NA	C	T	152	PASS	12	0,0,7,4	27	-60	1	2	NA	NA	NA	NA	NA	NA	NA	NA	NA	FALSE	NA	NA	NA	NA	NA	NA	0.1071271	NA	INTERGENIC(MODIFIER||||||||||1)	NA	NA	-
9	Chr09	44201866	NA	A	G	142	PASS	12	0,0,7,4	27	-60	1	2	NA	NA	NA	NA	NA	NA	NA	NA	NA	FALSE	NA	NA	NA	NA	NA	NA	0.08225254	NA	INTERGENIC(MODIFIER||||||||||1)	NA	NA	-
9	Chr09	44201901	NA	G	C	158	PASS	14	0,0,5,8	27	-66	1	2	NA	NA	NA	NA	NA	NA	NA	NA	NA	FALSE	NA	NA	NA	NA	NA	NA	0.05311758	NA	INTERGENIC(MODIFIER||||||||||1)	NA	NA	-
9	Chr09	44201916	NA	C	G	205	PASS	12	0,0,6,6	32	-63	1	2	NA	NA	NA	NA	NA	NA	NA	NA	NA	FALSE	NA	NA	NA	NA	NA	NA	0.08640123	NA	INTERGENIC(MODIFIER||||||||||1)	NA	NA	-
9	Chr09	44201919	NA	T	G	211	PASS	12	0,0,6,6	32	-63	1	2	NA	NA	NA	NA	NA	NA	NA	NA	NA	FALSE	NA	NA	NA	NA	NA	NA	0.07638352	NA	INTERGENIC(MODIFIER||||||||||1)	NA	NA	-
9	Chr09	44201930	NA	T	TATACG	214	PASS	13	0,0,7,6	33	-73.5	1	2	NA	13,1.000000	NA	NA	NA	NA	NA	NA	NA	TRUE	NA	NA	NA	NA	NA	NA	0.1054013	NA	INTERGENIC(MODIFIER||||||||||1)	NA	NA	-
9	Chr09	44201990	NA	ACA	ACACGCA	214	PASS	24	0,0,12,12	36	-107	1	2	NA	21,0.875000	NA	NA	NA	NA	NA	NA	NA	TRUE	NA	NA	NA	NA	NA	NA	0.01525221	NA	INTERGENIC(MODIFIER||||||||||1)	NA	NA	-
9	Chr09	44202055	NA	C	G	222	PASS	13	0,0,7,6	38	-66	1	2	NA	NA	NA	NA	NA	NA	NA	NA	NA	FALSE	NA	NA	NA	NA	NA	NA	0.146007	NA	INTERGENIC(MODIFIER||||||||||1)	NA	NA	-
9	Chr09	44202076	NA	T	C	187	PASS	11	0,0,5,6	38	-60	1	2	NA	NA	NA	NA	NA	NA	NA	NA	NA	FALSE	NA	NA	NA	NA	NA	NA	0.1061537	NA	INTERGENIC(MODIFIER||||||||||1)	NA	NA	-
9	Chr09	44202116	NA	C	T	30	PASS	3	0,0,1,2	23	-36	1	2	NA	NA	NA	NA	NA	NA	NA	NA	NA	FALSE	NA	NA	NA	NA	NA	NA	0.02438635	NA	INTERGENIC(MODIFIER||||||||||1)	NA	NA	-
9	Chr09	44202127	NA	C	T	18	PASS	3	0,0,1,2	23	-36	1	2	NA	NA	NA	NA	NA	NA	NA	NA	NA	FALSE	NA	NA	NA	NA	NA	NA	0.02438635	NA	INTERGENIC(MODIFIER||||||||||1)	NA	NA	-
9	Chr09	44202324	NA	G	C	222	PASS	22	0,0,6,16	42	-93	1	2	NA	NA	NA	NA	NA	NA	NA	NA	NA	FALSE	NA	NA	NA	NA	NA	NA	0.05301866	NA	INTERGENIC(MODIFIER||||||||||1)	NA	NA	-
9	Chr09	44202403	NA	A	G	222	PASS	40	0,0,16,22	44	-141	1	2	NA	NA	NA	NA	NA	NA	NA	NA	NA	FALSE	NA	NA	NA	NA	NA	NA	0.1806248	NA	INTERGENIC(MODIFIER||||||||||1)	NA	NA	-
9	Chr09	44202437	NA	CCATGCATG	CCATG	214	PASS	36	0,0,16,19	45	-140	1	2	NA	35,0.972222	NA	NA	NA	NA	NA	NA	NA	TRUE	NA	NA	NA	NA	NA	NA	0.00705935	NA	INTERGENIC(MODIFIER||||||||||1)	NA	NA	-
9	Chr09	44203759	NA	C	T	222	PASS	20	0,0,9,11	46	-87	1	2	NA	NA	NA	NA	NA	NA	NA	NA	NA	FALSE	NA	NA	NA	NA	NA	NA	0.1212829	NA	INTERGENIC(MODIFIER||||||||||1)	NA	NA	-
9	Chr09	44204123	NA	T	G	222	PASS	24	0,0,16,8	47	-99	1	2	NA	NA	NA	NA	NA	NA	NA	NA	NA	FALSE	NA	NA	NA	NA	NA	NA	0.1770707	NA	INTERGENIC(MODIFIER||||||||||1)	NA	NA	-
9	Chr09	44204558	NA	G	T	222	PASS	27	0,0,14,13	46	-108	1	2	NA	NA	NA	NA	NA	NA	NA	NA	NA	FALSE	NA	NA	NA	NA	NA	NA	0.1536941	NA	INTERGENIC(MODIFIER||||||||||1)	NA	NA	-
9	Chr09	44205034	NA	A	G	222	PASS	12	0,0,5,7	47	-63	1	2	NA	NA	NA	NA	NA	NA	NA	NA	NA	FALSE	NA	NA	NA	NA	NA	NA	0.1456707	NA	INTERGENIC(MODIFIER||||||||||1)	NA	NA	-
9	Chr09	44205423	NA	ACC	AC	214	PASS	19	0,0,14,5	50	-91.5	1	2	NA	19,1.000000	NA	NA	NA	NA	NA	NA	NA	TRUE	NA	NA	NA	NA	NA	NA	0.1867506	NA	INTERGENIC(MODIFIER||||||||||1)	NA	NA	-
9	Chr09	44205712	NA	T	C	222	PASS	18	0,0,5,13	47	-81	1	2	NA	NA	NA	NA	NA	NA	NA	NA	NA	FALSE	NA	NA	NA	NA	NA	NA	0.1887165	NA	INTERGENIC(MODIFIER||||||||||1)	NA	NA	-
9	Chr09	44205859	NA	CG	C	214	PASS	25	0,0,11,10	49	-97.5	1	2	NA	22,0.880000	NA	NA	NA	NA	NA	NA	NA	TRUE	NA	NA	NA	NA	NA	NA	0.03175143	NA	INTERGENIC(MODIFIER||||||||||1)	NA	NA	-
9	Chr09	44206284	NA	C	T	222	PASS	11	0,0,6,5	47	-60	1	2	NA	NA	NA	NA	NA	NA	NA	NA	NA	FALSE	NA	NA	NA	NA	NA	NA	0.09713836	NA	INTERGENIC(MODIFIER||||||||||1)	NA	NA	-
9	Chr09	44206510	NA	T	C	222	PASS	17	0,0,7,8	46	-72	1	2	NA	NA	NA	NA	NA	NA	NA	NA	NA	FALSE	NA	NA	NA	NA	NA	NA	0.1700707	NA	INTERGENIC(MODIFIER||||||||||1)	NA	NA	-
9	Chr09	44206630	NA	C	T	222	PASS	20	0,0,10,10	42	-87	1	2	NA	NA	NA	NA	NA	NA	NA	NA	NA	FALSE	NA	NA	NA	NA	NA	NA	0.06780454	NA	INTERGENIC(MODIFIER||||||||||1)	NA	NA	-
9	Chr09	44206689	NA	G	A	222	PASS	20	0,0,8,11	42	-84	1	2	NA	NA	NA	NA	NA	NA	NA	NA	NA	FALSE	NA	NA	NA	NA	NA	NA	0.1710072	NA	INTERGENIC(MODIFIER||||||||||1)	NA	NA	-
9	Chr09	44207052	NA	G	C	222	PASS	13	0,0,4,8	46	-63	1	2	NA	NA	NA	NA	NA	NA	NA	NA	NA	FALSE	NA	NA	NA	NA	NA	NA	0.1383642	NA	INTERGENIC(MODIFIER||||||||||1)	NA	NA	-
9	Chr09	44207189	NA	C	T	222	PASS	15	0,0,7,7	47	-69	1	2	NA	NA	NA	NA	NA	NA	NA	NA	NA	FALSE	NA	NA	NA	NA	NA	NA	0.1507104	NA	INTERGENIC(MODIFIER||||||||||1)	NA	NA	-
9	Chr09	44207371	NA	G	A	213	PASS	13	0,0,7,6	43	-66	1	2	NA	NA	NA	NA	NA	NA	NA	NA	NA	FALSE	NA	NA	NA	NA	NA	NA	0.146007	NA	INTERGENIC(MODIFIER||||||||||1)	NA	NA	-
9	Chr09	44207412	NA	C	T	222	PASS	13	0,0,7,6	42	-66	1	2	NA	NA	NA	NA	NA	NA	NA	NA	NA	FALSE	NA	NA	NA	NA	NA	NA	0.1539883	NA	INTERGENIC(MODIFIER||||||||||1)	NA	NA	-
9	Chr09	44207474	NA	C	T,A	175	PASS	9	0,0,5,4	42	-51	1	2	NA	NA	NA	NA	NA	NA	NA	NA	NA	FALSE	NA	NA	NA	NA	NA	NA	0.09985381	NA	INTERGENIC(MODIFIER||||||||||1),INTERGENIC(MODIFIER||||||||||2)	NA	NA	-
9	Chr09	44207654	NA	G	T	222	PASS	13	0,0,4,9	47	-66	1	2	NA	NA	NA	NA	NA	NA	NA	NA	NA	FALSE	NA	NA	NA	NA	NA	NA	0.1510976	NA	INTERGENIC(MODIFIER||||||||||1)	NA	NA	-
9	Chr09	44208012	NA	A	C	222	PASS	16	0,0,11,5	46	-75	1	2	NA	NA	NA	NA	NA	NA	NA	NA	NA	FALSE	NA	NA	NA	NA	NA	NA	0.06847574	NA	INTERGENIC(MODIFIER||||||||||1)	NA	NA	-
9	Chr09	44208331	NA	C	A	222	PASS	15	0,0,5,8	47	-66	1	2	NA	NA	NA	NA	NA	NA	NA	NA	NA	FALSE	NA	NA	NA	NA	NA	NA	0.08040793	NA	INTERGENIC(MODIFIER||||||||||1)	NA	NA	-
9	Chr09	44208840	NA	A	G	222	PASS	13	0,0,5,8	35	-66	1	2	NA	NA	NA	NA	NA	NA	NA	NA	NA	FALSE	NA	NA	NA	NA	NA	NA	0.1521687	NA	INTERGENIC(MODIFIER||||||||||1)	NA	NA	-
9	Chr09	44208851	NA	C	T	222	PASS	14	0,0,6,8	35	-69	1	2	NA	NA	NA	NA	NA	NA	NA	NA	NA	FALSE	NA	NA	NA	NA	NA	NA	0.1501284	NA	INTERGENIC(MODIFIER||||||||||1)	NA	NA	-
9	Chr09	44208913	NA	A	G	222	PASS	19	0,0,6,13	41	-84	1	2	NA	NA	NA	NA	NA	NA	NA	NA	NA	FALSE	NA	NA	NA	NA	NA	NA	0.1428888	NA	INTERGENIC(MODIFIER||||||||||1)	NA	NA	-
9	Chr09	44209097	NA	C	T	222	PASS	19	0,0,4,15	46	-84	1	2	NA	NA	NA	NA	NA	NA	NA	NA	NA	FALSE	NA	NA	NA	NA	NA	NA	0.1089011	NA	INTERGENIC(MODIFIER||||||||||1)	NA	NA	-
9	Chr09	44209320	NA	A	G	222	PASS	20	0,0,13,4	47	-78	1	2	NA	NA	NA	NA	NA	NA	NA	NA	NA	FALSE	NA	NA	NA	NA	NA	NA	0.07874641	NA	INTERGENIC(MODIFIER||||||||||1)	NA	NA	-
9	Chr09	44209656	NA	C	A	222	PASS	30	3,0,17,10	40	-73	1	2	NA	NA	NA	NA	NA	NA	NA	NA	0.53,0.28,1,1	FALSE	NA	NA	NA	NA	0.9678216	NA	0.1875424	NA	INTERGENIC(MODIFIER||||||||||1)	NA	NA	-
9	Chr09	44209676	NA	G	A	222	PASS	27	3,0,13,10	38	-71	1	2	NA	NA	NA	NA	NA	NA	NA	NA	0.26,0.18,1,1	FALSE	NA	NA	NA	NA	1.845916	NA	0.2081781	NA	INTERGENIC(MODIFIER||||||||||1)	NA	NA	-
9	Chr09	44209836	NA	T	C	222	PASS	29	0,0,14,13	41	-108	1	2	NA	NA	NA	NA	NA	NA	NA	NA	NA	FALSE	NA	NA	NA	NA	NA	NA	0.1742859	NA	INTERGENIC(MODIFIER||||||||||1)	NA	NA	-
9	Chr09	44209854	NA	T	G	222	PASS	25	0,0,12,12	41	-99	1	2	NA	NA	NA	NA	NA	NA	NA	NA	NA	FALSE	NA	NA	NA	NA	NA	NA	0.1741258	NA	INTERGENIC(MODIFIER||||||||||1)	NA	NA	-
9	Chr09	44210125	NA	G	A	222	PASS	30	1,3,9,15	42	-68	1	2	NA	NA	NA	NA	NA	NA	NA	NA	1,1,1,1	FALSE	NA	NA	NA	NA	0.3610927	NA	0.0875613	NA	INTERGENIC(MODIFIER||||||||||1)	NA	NA	-
9	Chr09	44210243	NA	C	T	222	PASS	31	1,0,20,8	45	-100	1	2	NA	NA	NA	NA	NA	NA	NA	NA	1,0.37,1,0.23	FALSE	NA	NA	NA	NA	-1.135467	NA	0.2410408	NA	INTERGENIC(MODIFIER||||||||||1)	NA	NA	-
9	Chr09	44210573	NA	C	T	222	PASS	28	0,1,11,15	40	-94	1	2	NA	NA	NA	NA	NA	NA	NA	NA	1,1,1,1	FALSE	NA	NA	NA	NA	-1.73324	NA	0.224833	NA	INTERGENIC(MODIFIER||||||||||1)	NA	NA	-
9	Chr09	44210580	NA	A	G	222	PASS	29	0,0,11,17	41	-111	1	2	NA	NA	NA	NA	NA	NA	NA	NA	NA	FALSE	NA	NA	NA	NA	NA	NA	0.1893059	NA	INTERGENIC(MODIFIER||||||||||1)	NA	NA	-
9	Chr09	44210881	NA	G	A	222	PASS	16	0,0,7,9	41	-75	1	2	NA	NA	NA	NA	NA	NA	NA	NA	NA	FALSE	NA	NA	NA	NA	NA	NA	0.07557093	NA	INTERGENIC(MODIFIER||||||||||1)	NA	NA	-
9	Chr09	44210920	NA	C	T	222	PASS	19	0,0,7,11	42	-81	1	2	NA	NA	NA	NA	NA	NA	NA	NA	NA	FALSE	NA	NA	NA	NA	NA	NA	0.1838601	NA	INTERGENIC(MODIFIER||||||||||1)	NA	NA	-
9	Chr09	44211057	NA	C	T	222	PASS	25	0,0,11,14	42	-102	1	2	NA	NA	NA	NA	NA	NA	NA	NA	NA	FALSE	NA	NA	NA	NA	NA	NA	0.03700032	NA	INTERGENIC(MODIFIER||||||||||1)	NA	NA	-
9	Chr09	44211096	NA	T	C	222	PASS	23	0,0,10,11	40	-90	1	2	NA	NA	NA	NA	NA	NA	NA	NA	NA	FALSE	NA	NA	NA	NA	NA	NA	0.2011536	NA	INTERGENIC(MODIFIER||||||||||1)	NA	NA	-
9	Chr09	44211380	NA	G	T	222	PASS	18	0,1,10,6	45	-61	1	2	NA	NA	NA	NA	NA	NA	NA	NA	0.41,0.32,1,0.41	FALSE	NA	NA	NA	NA	-0.9185587	NA	0.02220639	NA	INTERGENIC(MODIFIER||||||||||1)	NA	NA	-
9	Chr09	44211598	NA	T	C	222	PASS	21	0,0,9,11	39	-87	1	2	NA	NA	NA	NA	NA	NA	NA	NA	NA	FALSE	NA	NA	NA	NA	NA	NA	0.1956899	NA	INTERGENIC(MODIFIER||||||||||1)	NA	NA	-
9	Chr09	44211645	NA	T	C	222	PASS	18	0,0,6,9	37	-72	1	2	NA	NA	NA	NA	NA	NA	NA	NA	NA	FALSE	NA	NA	NA	NA	NA	NA	0.1360339	NA	INTERGENIC(MODIFIER||||||||||1)	NA	NA	-
9	Chr09	44211725	NA	T	C	222	PASS	19	0,0,10,9	42	-84	1	2	NA	NA	NA	NA	NA	NA	NA	NA	NA	FALSE	NA	NA	NA	NA	NA	NA	0.1535641	NA	INTERGENIC(MODIFIER||||||||||1)	NA	NA	-
9	Chr09	44211921	NA	T	C	222	PASS	18	0,0,14,4	46	-81	1	2	NA	NA	NA	NA	NA	NA	NA	NA	NA	FALSE	NA	NA	NA	NA	NA	NA	0.1566093	NA	INTERGENIC(MODIFIER||||||||||1)	NA	NA	-
9	Chr09	44212131	NA	A	G	222	PASS	15	0,0,8,6	39	-69	1	2	NA	NA	NA	NA	NA	NA	NA	NA	NA	FALSE	NA	NA	NA	NA	NA	NA	0.05118081	NA	INTERGENIC(MODIFIER||||||||||1)	NA	NA	-
9	Chr09	44212143	NA	C	G	222	PASS	16	0,0,9,7	39	-75	1	2	NA	NA	NA	NA	NA	NA	NA	NA	NA	FALSE	NA	NA	NA	NA	NA	NA	0.05262895	NA	INTERGENIC(MODIFIER||||||||||1)	NA	NA	-
9	Chr09	44212257	NA	A	T	222	PASS	26	0,0,12,13	45	-102	1	2	NA	NA	NA	NA	NA	NA	NA	NA	NA	FALSE	NA	NA	NA	NA	NA	NA	0.2559722	NA	INTERGENIC(MODIFIER||||||||||1)	NA	NA	-
9	Chr09	44212526	NA	T	C	222	PASS	24	0,0,10,14	46	-99	1	2	NA	NA	NA	NA	NA	NA	NA	NA	NA	FALSE	NA	NA	NA	NA	NA	NA	0.2266069	NA	INTERGENIC(MODIFIER||||||||||1)	NA	NA	-
9	Chr09	44212890	NA	AAAG	AAAGAAG	214	PASS	22	0,0,6,12	35	-88.5	1	2	NA	18,0.818182	NA	NA	NA	NA	NA	NA	NA	TRUE	NA	NA	NA	NA	NA	NA	0.1570445	NA	INTERGENIC(MODIFIER||||||||||1)	NA	NA	-
9	Chr09	44212916	NA	C	T	173	PASS	19	0,1,7,11	31	-55	1	2	NA	NA	NA	NA	NA	NA	NA	NA	1,0.32,0.45,0.29	FALSE	NA	NA	NA	NA	0.8215838	NA	0.05975061	NA	INTERGENIC(MODIFIER||||||||||1)	NA	NA	-
9	Chr09	44212964	NA	A	G	118	PASS	18	0,0,7,11	20	-81	1	2	NA	NA	NA	NA	NA	NA	NA	NA	NA	FALSE	NA	NA	NA	NA	NA	NA	0.1880488	NA	INTERGENIC(MODIFIER||||||||||1)	NA	NA	-
9	Chr09	44212975	NA	A	G	98	PASS	19	0,1,9,9	18	-55	1	2	NA	NA	NA	NA	NA	NA	NA	NA	1,1,0.028,0.23	FALSE	NA	NA	NA	NA	-0.4564355	NA	0.1865605	NA	INTERGENIC(MODIFIER||||||||||1)	NA	NA	-
9	Chr09	44212976	NA	G	A	98	PASS	19	0,1,9,9	18	-55	1	2	NA	NA	NA	NA	NA	NA	NA	NA	1,0.32,0.028,0.23	FALSE	NA	NA	NA	NA	-0.4564355	NA	0.1865605	NA	INTERGENIC(MODIFIER||||||||||1)	NA	NA	-
9	Chr09	44213088	NA	G	A	222	PASS	28	0,0,18,10	41	-111	1	2	NA	NA	NA	NA	NA	NA	NA	NA	NA	FALSE	NA	NA	NA	NA	NA	NA	0.2726496	NA	INTERGENIC(MODIFIER||||||||||1)	NA	NA	-
9	Chr09	44213229	NA	G	T	222	PASS	17	0,0,9,8	41	-78	1	2	NA	NA	NA	NA	NA	NA	NA	NA	NA	FALSE	NA	NA	NA	NA	NA	NA	0.1163123	NA	INTERGENIC(MODIFIER||||||||||1)	NA	NA	-
9	Chr09	44213820	NA	G	A	201	PASS	32	10,4,6,12	26	13.2	0.5	1	NA	NA	NA	NA	NA	NA	NA	NA	0.073,1,1,0.17	FALSE	NA	NA	NA	NA	1.424507	NA	0.1874183	NA	INTERGENIC(MODIFIER||||||||||1)	NA	NA	-
9	Chr09	44214190	NA	A	G	222	PASS	16	0,0,7,9	32	-75	1	2	NA	NA	NA	NA	NA	NA	NA	NA	NA	FALSE	NA	NA	NA	NA	NA	NA	0.1711901	NA	INTERGENIC(MODIFIER||||||||||1)	NA	NA	-
9	Chr09	44214344	NA	C	T	10.4	PASS	27	6,8,7,4	19	13.2	0.5	1	NA	NA	NA	NA	NA	NA	NA	NA	0.43,0.29,0.29,1	FALSE	NA	NA	NA	NA	-2.436148	NA	0.1228259	NA	INTERGENIC(MODIFIER||||||||||1)	NA	NA	-
9	Chr09	44214477	NA	G	A	226	PASS	42	3,12,18,9	28	-26	0.8294	1	NA	NA	NA	NA	NA	NA	NA	NA	0.0088,0.23,1,1	FALSE	NA	NA	NA	NA	-2.966247	NA	0.06464858	NA	INTERGENIC(MODIFIER||||||||||1)	NA	NA	-
9	Chr09	44214544	NA	C	T	225	PASS	50	3,11,23,13	31	-20	0.5554	1	NA	NA	NA	NA	NA	NA	NA	NA	0.011,0.32,1,0.33	FALSE	NA	NA	NA	NA	0.4429392	NA	0.04683489	NA	INTERGENIC(MODIFIER||||||||||1)	NA	NA	-
9	Chr09	44215013	NA	C	T	222	PASS	37	1,5,13,18	34	-52	1	2	NA	NA	NA	NA	NA	NA	NA	NA	0.38,1,1,1	FALSE	NA	NA	NA	NA	-3.687783	NA	0.1321993	NA	INTERGENIC(MODIFIER||||||||||1)	NA	NA	-
9	Chr09	44215029	NA	G	T	222	PASS	35	0,0,16,19	38	-132	1	2	NA	NA	NA	NA	NA	NA	NA	NA	NA	FALSE	NA	NA	NA	NA	NA	NA	0.3038219	NA	INTERGENIC(MODIFIER||||||||||1)	NA	NA	-
9	Chr09	44215319	NA	G	A	222	PASS	45	0,1,22,21	43	-143	1	2	NA	NA	NA	NA	NA	NA	NA	NA	1,0.27,1,1	FALSE	NA	NA	NA	NA	1.653748	NA	0.3119498	NA	INTERGENIC(MODIFIER||||||||||1)	NA	NA	-
9	Chr09	44215332	NA	G	A	222	PASS	40	0,1,18,18	42	-123	1	2	NA	NA	NA	NA	NA	NA	NA	NA	1,0.22,1,1	FALSE	NA	NA	NA	NA	1.639025	NA	0.1704325	NA	INTERGENIC(MODIFIER||||||||||1)	NA	NA	-
9	Chr09	44215417	NA	TC	T	214	PASS	24	1,1,13,7	43	-77.5	1	2	NA	20,0.833333	NA	NA	NA	NA	NA	NA	1,1,1,0.24	TRUE	NA	NA	NA	NA	NA	NA	0.2023293	NA	INTERGENIC(MODIFIER||||||||||1)	NA	NA	-
9	Chr09	44215636	NA	T	C	222	PASS	32	0,0,14,17	37	-120	1	2	NA	NA	NA	NA	NA	NA	NA	NA	NA	FALSE	NA	NA	NA	NA	NA	NA	0.2620146	NA	INTERGENIC(MODIFIER||||||||||1)	NA	NA	-
9	Chr09	44215957	NA	TA	T	214	PASS	34	0,0,16,16	50	-131	1	2	NA	30,0.882353	NA	NA	NA	NA	NA	NA	NA	TRUE	NA	NA	NA	NA	NA	NA	0.03672918	NA	INTERGENIC(MODIFIER||||||||||1)	NA	NA	-
9	Chr09	44216493	NA	G	A	222	PASS	18	0,0,6,12	32	-81	1	2	NA	NA	NA	NA	NA	NA	NA	NA	NA	FALSE	NA	NA	NA	NA	NA	NA	0.0721788	NA	INTERGENIC(MODIFIER||||||||||1)	NA	NA	-
9	Chr09	44216511	NA	A	G	222	PASS	19	0,0,4,15	31	-84	1	2	NA	NA	NA	NA	NA	NA	NA	NA	NA	FALSE	NA	NA	NA	NA	NA	NA	0.183111	NA	INTERGENIC(MODIFIER||||||||||1)	NA	NA	-
9	Chr09	44216586	NA	A	G	178	PASS	16	0,0,7,9	27	-75	1	2	NA	NA	NA	NA	NA	NA	NA	NA	NA	FALSE	NA	NA	NA	NA	NA	NA	0.1773639	NA	INTERGENIC(MODIFIER||||||||||1)	NA	NA	-
9	Chr09	44216683	NA	C	T	193	PASS	13	1,0,8,4	31	-55	1	2	NA	NA	NA	NA	NA	NA	NA	NA	1,0.39,1,0.36	FALSE	NA	NA	NA	NA	0.9354144	NA	0.06580317	NA	INTERGENIC(MODIFIER||||||||||1)	NA	NA	-
9	Chr09	44216737	NA	G	A	183	PASS	12	1,0,7,4	32	-52	1	2	NA	NA	NA	NA	NA	NA	NA	NA	1,0.36,1,0.31	FALSE	NA	NA	NA	NA	-0.8690482	NA	0.1278407	NA	INTERGENIC(MODIFIER||||||||||1)	NA	NA	-
9	Chr09	44216814	NA	A	G	167	PASS	10	0,0,8,2	35	-57	1	2	NA	NA	NA	NA	NA	NA	NA	NA	NA	FALSE	NA	NA	NA	NA	NA	NA	0.05048918	NA	INTERGENIC(MODIFIER||||||||||1)	NA	NA	-
9	Chr09	44217060	NA	G	A	222	PASS	17	0,1,8,7	40	-63	1	2	NA	NA	NA	NA	NA	NA	NA	NA	1,0.33,1,1	FALSE	NA	NA	NA	NA	1.518513	NA	0.1595045	NA	INTERGENIC(MODIFIER||||||||||1)	NA	NA	-
9	Chr09	44217140	NA	G	A	222	PASS	18	0,1,10,7	33	-69	1	2	NA	NA	NA	NA	NA	NA	NA	NA	0.44,0.41,1,0.35	FALSE	NA	NA	NA	NA	-1.156487	NA	0.1253682	NA	INTERGENIC(MODIFIER||||||||||1)	NA	NA	-
9	Chr09	44217250	NA	G	T	222	PASS	21	0,0,12,8	40	-87	1	2	NA	NA	NA	NA	NA	NA	NA	NA	NA	FALSE	NA	NA	NA	NA	NA	NA	0.1983262	NA	INTERGENIC(MODIFIER||||||||||1)	NA	NA	-
9	Chr09	44217460	NA	G	A	222	PASS	29	0,0,17,12	40	-114	1	2	NA	NA	NA	NA	NA	NA	NA	NA	NA	FALSE	NA	NA	NA	NA	NA	NA	0.2541577	NA	INTERGENIC(MODIFIER||||||||||1)	NA	NA	-
9	Chr09	44217934	NA	A	G	222	PASS	25	0,0,14,11	45	-102	1	2	NA	NA	NA	NA	NA	NA	NA	NA	NA	FALSE	NA	NA	NA	NA	NA	NA	0.1734678	NA	INTERGENIC(MODIFIER||||||||||1)	NA	NA	-
9	Chr09	44218192	NA	GCCTCC	GCCTCCTCC	65	PASS	6	0,0,1,3	32	-46.5	1	2	NA	4,0.666667	NA	NA	NA	NA	NA	NA	NA	TRUE	NA	NA	NA	NA	NA	NA	0.06499381	NA	INTERGENIC(MODIFIER||||||||||1)	NA	NA	-
9	Chr09	44218443	NA	AATAT	AAT	214	PASS	37	0,0,14,21	42	-140	1	2	NA	34,0.918919	NA	NA	NA	NA	NA	NA	NA	TRUE	NA	NA	NA	NA	NA	NA	0.2523017	NA	INTERGENIC(MODIFIER||||||||||1)	NA	NA	-
9	Chr09	44218494	NA	T	C	222	PASS	34	0,0,16,18	40	-129	1	2	NA	NA	NA	NA	NA	NA	NA	NA	NA	FALSE	NA	NA	NA	NA	NA	NA	0.08418816	NA	INTERGENIC(MODIFIER||||||||||1)	NA	NA	-
9	Chr09	44218495	NA	G	A	222	PASS	34	0,0,16,18	40	-129	1	2	NA	NA	NA	NA	NA	NA	NA	NA	NA	FALSE	NA	NA	NA	NA	NA	NA	0.1164879	NA	INTERGENIC(MODIFIER||||||||||1)	NA	NA	-
9	Chr09	44218619	NA	T	G	222	PASS	16	0,0,9,7	41	-75	1	2	NA	NA	NA	NA	NA	NA	NA	NA	NA	FALSE	NA	NA	NA	NA	NA	NA	0.1768899	NA	INTERGENIC(MODIFIER||||||||||1)	NA	NA	-
9	Chr09	44218926	NA	T	C	175	PASS	16	0,0,2,14	36	-75	1	2	NA	NA	NA	NA	NA	NA	NA	NA	NA	FALSE	NA	NA	NA	NA	NA	NA	0.1685745	NA	INTERGENIC(MODIFIER||||||||||1)	NA	NA	-
9	Chr09	44218987	NA	C	T	198	PASS	13	0,0,2,11	36	-66	1	2	NA	NA	NA	NA	NA	NA	NA	NA	NA	FALSE	NA	NA	NA	NA	NA	NA	0.04257166	NA	INTERGENIC(MODIFIER||||||||||1)	NA	NA	-
9	Chr09	44219083	NA	T	C	79.5	PASS	7	1,0,0,6	31	-39	1	2	NA	NA	NA	NA	NA	NA	NA	NA	0.14,1,1,0.3	FALSE	NA	NA	NA	NA	0.8170978	NA	0.07370915	NA	INTERGENIC(MODIFIER||||||||||1)	NA	NA	-
9	Chr09	44219100	NA	C	T	48.3	PASS	15	3,5,0,5	20	-18.1	0.5336	1	NA	NA	NA	NA	NA	NA	NA	NA	0.23,0.46,1,1	FALSE	NA	NA	NA	NA	1.244273	NA	0.09345845	NA	INTERGENIC(MODIFIER||||||||||1)	NA	NA	-
9	Chr09	44223259	NA	C	A	22.2	PASS	22	5,13,3,1	15	-28	1	2	NA	NA	NA	NA	NA	NA	NA	NA	0.12,1,1,0.016	FALSE	NA	NA	NA	NA	-3.107086	NA	0.07460385	NA	INTERGENIC(MODIFIER||||||||||1)	NA	NA	-
9	Chr09	44223293	NA	C	T	130	PASS	24	4,9,3,7	22	-25	0.7304	1	NA	NA	NA	NA	NA	NA	NA	NA	1,1,1,0.29	FALSE	NA	NA	NA	NA	-4.062138	NA	0.1274731	NA	INTERGENIC(MODIFIER||||||||||1)	NA	NA	-
9	Chr09	44227607	NA	G	A	46	PASS	16	0,2,3,11	13	-51	1	2	NA	NA	NA	NA	NA	NA	NA	NA	1,1,1,1	FALSE	NA	NA	NA	NA	-2.302264	NA	0.07179907	NA	INTERGENIC(MODIFIER||||||||||1)	NA	NA	-
9	Chr09	44228665	NA	C	T	30.5	PASS	24	4,4,9,6	10	-39	1	2	NA	NA	NA	NA	NA	NA	NA	NA	0.69,1,1,1	FALSE	NA	NA	NA	NA	-3.840708	NA	0.1631146	NA	INTERGENIC(MODIFIER||||||||||1)	NA	NA	-
9	Chr09	44230430	NA	T	C	107	PASS	9	0,2,7,0	33	-31	1	2	NA	NA	NA	NA	NA	NA	NA	NA	0.028,1,1,0.31	FALSE	NA	NA	NA	NA	0.3159688	NA	0.1117034	NA	INTERGENIC(MODIFIER||||||||||1)	NA	NA	-
9	Chr09	44230432	NA	C	T	104	PASS	9	0,2,7,0	33	-31	1	2	NA	NA	NA	NA	NA	NA	NA	NA	0.028,1,1,0.35	FALSE	NA	NA	NA	NA	0.3159688	NA	0.1037214	NA	INTERGENIC(MODIFIER||||||||||1)	NA	NA	-
9	Chr09	44230511	NA	G	C	69	PASS	9	0,0,5,4	17	-54	1	2	NA	NA	NA	NA	NA	NA	NA	NA	NA	FALSE	NA	NA	NA	NA	NA	NA	0.08944589	NA	INTERGENIC(MODIFIER||||||||||1)	NA	NA	-
9	Chr09	44230576	NA	T	G	221	PASS	23	0,0,14,9	27	-96	1	2	NA	NA	NA	NA	NA	NA	NA	NA	NA	FALSE	NA	NA	NA	NA	NA	NA	0.207444	NA	INTERGENIC(MODIFIER||||||||||1)	NA	NA	-
9	Chr09	44230577	NA	C	G	222	PASS	24	0,0,14,9	27	-96	1	2	NA	NA	NA	NA	NA	NA	NA	NA	NA	FALSE	NA	NA	NA	NA	NA	NA	0.2047704	NA	INTERGENIC(MODIFIER||||||||||1)	NA	NA	-
9	Chr09	44230609	NA	T	G	222	PASS	26	0,0,15,11	31	-105	1	2	NA	NA	NA	NA	NA	NA	NA	NA	NA	FALSE	NA	NA	NA	NA	NA	NA	0.1336012	NA	INTERGENIC(MODIFIER||||||||||1)	NA	NA	-
9	Chr09	44230910	NA	G	A	222	PASS	21	0,0,9,12	44	-90	1	2	NA	NA	NA	NA	NA	NA	NA	NA	NA	FALSE	NA	NA	NA	NA	NA	NA	0.1381803	NA	INTERGENIC(MODIFIER||||||||||1)	NA	NA	-
9	Chr09	44231131	NA	T	C	222	PASS	27	0,0,12,14	39	-105	1	2	NA	NA	NA	NA	NA	NA	NA	NA	NA	FALSE	NA	NA	NA	NA	NA	NA	0.03133532	NA	INTERGENIC(MODIFIER||||||||||1)	NA	NA	-
9	Chr09	44231168	NA	C	T	222	PASS	28	0,0,10,16	38	-105	1	2	NA	NA	NA	NA	NA	NA	NA	NA	NA	FALSE	NA	NA	NA	NA	NA	NA	0.1104149	NA	INTERGENIC(MODIFIER||||||||||1)	NA	NA	-
9	Chr09	44231516	NA	A	G	203	PASS	12	0,0,5,7	33	-63	1	2	NA	NA	NA	NA	NA	NA	NA	NA	NA	FALSE	NA	NA	NA	NA	NA	NA	0.1554954	NA	INTERGENIC(MODIFIER||||||||||1)	NA	NA	-
9	Chr09	44231628	NA	C	G	216	PASS	15	0,0,8,6	34	-69	1	2	NA	NA	NA	NA	NA	NA	NA	NA	NA	FALSE	NA	NA	NA	NA	NA	NA	0.1580612	NA	INTERGENIC(MODIFIER||||||||||1)	NA	NA	-
9	Chr09	44231790	NA	G	A	222	PASS	17	0,0,9,6	37	-72	1	2	NA	NA	NA	NA	NA	NA	NA	NA	NA	FALSE	NA	NA	NA	NA	NA	NA	0.1501998	NA	INTERGENIC(MODIFIER||||||||||1)	NA	NA	-
9	Chr09	44231923	NA	G	A	222	PASS	28	0,0,19,9	39	-108	1	2	NA	NA	NA	NA	NA	NA	NA	NA	NA	FALSE	NA	NA	NA	NA	NA	NA	0.1411851	NA	INTERGENIC(MODIFIER||||||||||1)	NA	NA	-
9	Chr09	44232152	NA	G	A	186	PASS	21	5,0,8,8	26	-37	1	2	NA	NA	NA	NA	NA	NA	NA	NA	0.11,0.44,1,1	FALSE	NA	NA	NA	NA	-1.775304	NA	0.1642042	NA	INTERGENIC(MODIFIER||||||||||1)	NA	NA	-
9	Chr09	44232194	NA	G	A	180	PASS	15	0,0,5,10	25	-72	1	2	NA	NA	NA	NA	NA	NA	NA	NA	NA	FALSE	NA	NA	NA	NA	NA	NA	0.1591455	NA	INTERGENIC(MODIFIER||||||||||1)	NA	NA	-
9	Chr09	44232301	NA	G	C	222	PASS	31	0,0,12,19	30	-120	1	2	NA	NA	NA	NA	NA	NA	NA	NA	NA	FALSE	NA	NA	NA	NA	NA	NA	0.1587406	NA	INTERGENIC(MODIFIER||||||||||1)	NA	NA	-
9	Chr09	44232339	NA	T	G	222	PASS	34	0,0,13,20	31	-126	1	2	NA	NA	NA	NA	NA	NA	NA	NA	NA	FALSE	NA	NA	NA	NA	NA	NA	0.1574218	NA	INTERGENIC(MODIFIER||||||||||1)	NA	NA	-
9	Chr09	44232375	NA	G	A	222	PASS	33	2,2,13,16	32	-63	1	2	NA	NA	NA	NA	NA	NA	NA	NA	1,1,1,1	FALSE	NA	NA	NA	NA	2.895886	NA	0.1822969	NA	INTERGENIC(MODIFIER||||||||||1)	NA	NA	-
9	Chr09	44232446	NA	G	A	225	PASS	38	5,8,12,12	32	48	0.5	1	NA	NA	NA	NA	NA	NA	NA	NA	0.73,1,1,1	FALSE	NA	NA	NA	NA	1.76569	NA	0.07219209	NA	INTERGENIC(MODIFIER||||||||||1)	NA	NA	-
9	Chr09	44232453	NA	G	A	39	PASS	39	14,13,5,7	33	42	0.5	1	NA	NA	NA	NA	NA	NA	NA	NA	0.73,1,6.1e-06,1	FALSE	NA	NA	NA	NA	-0.7150822	NA	0.1536255	NA	INTERGENIC(MODIFIER||||||||||1)	NA	NA	-
9	Chr09	44232461	NA	C	T	42	PASS	38	14,12,5,7	33	45	0.5	1	NA	NA	NA	NA	NA	NA	NA	NA	0.73,1,4.9e-06,1	FALSE	NA	NA	NA	NA	-0.2041242	NA	0.1504909	NA	INTERGENIC(MODIFIER||||||||||1)	NA	NA	-
9	Chr09	44232889	NA	A	G	222	PASS	24	0,0,9,15	39	-99	1	2	NA	NA	NA	NA	NA	NA	NA	NA	NA	FALSE	NA	NA	NA	NA	NA	NA	0.209787	NA	INTERGENIC(MODIFIER||||||||||1)	NA	NA	-
9	Chr09	44232982	NA	A	G	222	PASS	35	0,4,17,14	40	-68	1	2	NA	NA	NA	NA	NA	NA	NA	NA	0.1,0.15,1,0.14	FALSE	NA	NA	NA	NA	0.9591803	NA	0.2678498	NA	INTERGENIC(MODIFIER||||||||||1)	NA	NA	-
9	Chr09	44233503	NA	T	A	184	PASS	13	0,0,5,8	29	-66	1	2	NA	NA	NA	NA	NA	NA	NA	NA	NA	FALSE	NA	NA	NA	NA	NA	NA	0.155037	NA	INTERGENIC(MODIFIER||||||||||1)	NA	NA	-
9	Chr09	44234353	NA	C	T	69.5	PASS	4	0,0,4,0	33	-39	1	2	NA	NA	NA	NA	NA	NA	NA	NA	NA	FALSE	NA	NA	NA	NA	NA	NA	0.0188987	NA	INTERGENIC(MODIFIER||||||||||1)	NA	NA	-
9	Chr09	44234359	NA	T	G	69.5	PASS	4	0,0,4,0	33	-39	1	2	NA	NA	NA	NA	NA	NA	NA	NA	NA	FALSE	NA	NA	NA	NA	NA	NA	0.0188987	NA	INTERGENIC(MODIFIER||||||||||1)	NA	NA	-
9	Chr09	44234532	NA	T	C	222	PASS	26	0,0,16,10	45	-105	1	2	NA	NA	NA	NA	NA	NA	NA	NA	NA	FALSE	NA	NA	NA	NA	NA	NA	0.2338683	NA	INTERGENIC(MODIFIER||||||||||1)	NA	NA	-
9	Chr09	44234718	NA	C	T	222	PASS	27	0,0,17,10	39	-108	1	2	NA	NA	NA	NA	NA	NA	NA	NA	NA	FALSE	NA	NA	NA	NA	NA	NA	0.06004587	NA	INTERGENIC(MODIFIER||||||||||1)	NA	NA	-
9	Chr09	44234754	NA	C	G	222	PASS	28	0,0,13,14	37	-108	1	2	NA	NA	NA	NA	NA	NA	NA	NA	NA	FALSE	NA	NA	NA	NA	NA	NA	0.1966128	NA	INTERGENIC(MODIFIER||||||||||1)	NA	NA	-
9	Chr09	44234822	NA	C	T	222	PASS	23	0,0,12,9	38	-90	1	2	NA	NA	NA	NA	NA	NA	NA	NA	NA	FALSE	NA	NA	NA	NA	NA	NA	0.09784193	NA	INTERGENIC(MODIFIER||||||||||1)	NA	NA	-
9	Chr09	44234918	NA	C	A	222	PASS	18	0,0,10,7	44	-78	1	2	NA	NA	NA	NA	NA	NA	NA	NA	NA	FALSE	NA	NA	NA	NA	NA	NA	0.1127859	NA	INTERGENIC(MODIFIER||||||||||1)	NA	NA	-
9	Chr09	44235148	NA	T	G	222	PASS	21	0,0,6,14	46	-87	1	2	NA	NA	NA	NA	NA	NA	NA	NA	NA	FALSE	NA	NA	NA	NA	NA	NA	0.1843539	NA	INTERGENIC(MODIFIER||||||||||1)	NA	NA	-
9	Chr09	44235302	NA	A	G	222	PASS	28	0,0,14,12	41	-105	1	2	NA	NA	NA	NA	NA	NA	NA	NA	NA	FALSE	NA	NA	NA	NA	NA	NA	0.2598266	NA	INTERGENIC(MODIFIER||||||||||1)	NA	NA	-
9	Chr09	44235325	NA	T	C	222	PASS	27	0,0,15,12	41	-108	1	2	NA	NA	NA	NA	NA	NA	NA	NA	NA	FALSE	NA	NA	NA	NA	NA	NA	0.2057054	NA	INTERGENIC(MODIFIER||||||||||1)	NA	NA	-
9	Chr09	44235527	NA	T	C	222	PASS	20	0,0,11,8	39	-84	1	2	NA	NA	NA	NA	NA	NA	NA	NA	NA	FALSE	NA	NA	NA	NA	NA	NA	0.1063027	NA	INTERGENIC(MODIFIER||||||||||1)	NA	NA	-
9	Chr09	44235604	NA	G	A	222	PASS	21	0,0,15,6	39	-90	1	2	NA	NA	NA	NA	NA	NA	NA	NA	NA	FALSE	NA	NA	NA	NA	NA	NA	0.1814252	NA	INTERGENIC(MODIFIER||||||||||1)	NA	NA	-
9	Chr09	44235669	NA	AT	ATT	214	PASS	21	0,0,15,6	42	-97.5	1	2	NA	21,1.000000	NA	NA	NA	NA	NA	NA	NA	TRUE	NA	NA	NA	NA	NA	NA	0.1980607	NA	INTERGENIC(MODIFIER||||||||||1)	NA	NA	-
9	Chr09	44235704	NA	A	G	222	PASS	22	0,0,15,6	44	-90	1	2	NA	NA	NA	NA	NA	NA	NA	NA	NA	FALSE	NA	NA	NA	NA	NA	NA	0.1820021	NA	INTERGENIC(MODIFIER||||||||||1)	NA	NA	-
9	Chr09	44236020	NA	A	G	222	PASS	25	0,0,8,17	42	-102	1	2	NA	NA	NA	NA	NA	NA	NA	NA	NA	FALSE	NA	NA	NA	NA	NA	NA	0.1183824	NA	INTERGENIC(MODIFIER||||||||||1)	NA	NA	-
9	Chr09	44236069	NA	T	A	222	PASS	32	0,0,14,18	43	-123	1	2	NA	NA	NA	NA	NA	NA	NA	NA	NA	FALSE	NA	NA	NA	NA	NA	NA	0.2480199	NA	INTERGENIC(MODIFIER||||||||||1)	NA	NA	-
9	Chr09	44236206	NA	A	G	222	PASS	23	0,0,7,15	38	-93	1	2	NA	NA	NA	NA	NA	NA	NA	NA	NA	FALSE	NA	NA	NA	NA	NA	NA	0.1671739	NA	INTERGENIC(MODIFIER||||||||||1)	NA	NA	-
9	Chr09	44236399	NA	G	T	222	PASS	22	0,0,14,8	43	-93	1	2	NA	NA	NA	NA	NA	NA	NA	NA	NA	FALSE	NA	NA	NA	NA	NA	NA	0.2059704	NA	INTERGENIC(MODIFIER||||||||||1)	NA	NA	-
9	Chr09	44236498	NA	G	C	222	PASS	22	1,0,11,10	42	-78	1	2	NA	NA	NA	NA	NA	NA	NA	NA	1,1,1,0.32	FALSE	NA	NA	NA	NA	1.103355	NA	0.1497766	NA	INTERGENIC(MODIFIER||||||||||1)	NA	NA	-
9	Chr09	44236904	NA	C	T	222	PASS	27	1,1,13,12	45	-74	1	2	NA	NA	NA	NA	NA	NA	NA	NA	1,1,1,1	FALSE	NA	NA	NA	NA	2.268259	NA	0.2408264	NA	INTERGENIC(MODIFIER||||||||||1)	NA	NA	-
9	Chr09	44237356	NA	C	T	69	PASS	28	7,13,5,3	43	72	0.5	1	NA	NA	NA	NA	NA	NA	NA	NA	0.23,1,3.5e-07,1	FALSE	NA	NA	NA	NA	-0.8391036	NA	0.1077219	NA	INTERGENIC(MODIFIER||||||||||1)	NA	NA	-
9	Chr09	44237362	NA	G	T	225	PASS	29	5,3,7,12	42	72	0.5	1	NA	NA	NA	NA	NA	NA	NA	NA	0.4,1,1,0.29	FALSE	NA	NA	NA	NA	0.7699416	NA	0.09679966	NA	INTERGENIC(MODIFIER||||||||||1)	NA	NA	-
9	Chr09	44237436	NA	A	G	74	PASS	27	6,12,5,3	42	77	0.5	1	NA	NA	NA	NA	NA	NA	NA	NA	0.22,1,2.7e-06,0.053	FALSE	NA	NA	NA	NA	3.027778	NA	0.1214591	NA	INTERGENIC(MODIFIER||||||||||1)	NA	NA	-
9	Chr09	44237511	NA	T	G	222	PASS	16	0,0,10,4	42	-69	1	2	NA	NA	NA	NA	NA	NA	NA	NA	NA	FALSE	NA	NA	NA	NA	NA	NA	0.1665555	NA	INTERGENIC(MODIFIER||||||||||1)	NA	NA	-
9	Chr09	44237548	NA	C	G	222	PASS	13	0,0,10,3	42	-66	1	2	NA	NA	NA	NA	NA	NA	NA	NA	NA	FALSE	NA	NA	NA	NA	NA	NA	0.1550369	NA	INTERGENIC(MODIFIER||||||||||1)	NA	NA	-
9	Chr09	44237754	NA	T	C	222	PASS	18	0,0,13,4	39	-78	1	2	NA	NA	NA	NA	NA	NA	NA	NA	NA	FALSE	NA	NA	NA	NA	NA	NA	0.1204854	NA	INTERGENIC(MODIFIER||||||||||1)	NA	NA	-
9	Chr09	44237766	NA	C	T	222	PASS	18	0,1,13,4	38	-62	1	2	NA	NA	NA	NA	NA	NA	NA	NA	0.28,0.41,1,1	FALSE	NA	NA	NA	NA	1.541982	NA	0.08631796	NA	INTERGENIC(MODIFIER||||||||||1)	NA	NA	-
9	Chr09	44238074	NA	T	C	222	PASS	20	0,0,12,7	42	-84	1	2	NA	NA	NA	NA	NA	NA	NA	NA	NA	FALSE	NA	NA	NA	NA	NA	NA	0.07761804	NA	INTERGENIC(MODIFIER||||||||||1)	NA	NA	-
9	Chr09	44238104	NA	G	A	222	PASS	18	0,0,10,8	41	-81	1	2	NA	NA	NA	NA	NA	NA	NA	NA	NA	FALSE	NA	NA	NA	NA	NA	NA	0.1329379	NA	INTERGENIC(MODIFIER||||||||||1)	NA	NA	-
9	Chr09	44238447	NA	G	A	222	PASS	31	1,0,13,16	45	-103	1	2	NA	NA	NA	NA	NA	NA	NA	NA	0.47,0.33,1,0.34	FALSE	NA	NA	NA	NA	0.3466028	NA	0.2263582	NA	INTERGENIC(MODIFIER||||||||||1)	NA	NA	-
9	Chr09	44238940	NA	A	G	222	PASS	26	0,0,15,10	47	-102	1	2	NA	NA	NA	NA	NA	NA	NA	NA	NA	FALSE	NA	NA	NA	NA	NA	NA	0.2226128	NA	INTERGENIC(MODIFIER||||||||||1)	NA	NA	-
9	Chr09	44239085	NA	G	C	222	PASS	23	0,0,13,9	44	-93	1	2	NA	NA	NA	NA	NA	NA	NA	NA	NA	FALSE	NA	NA	NA	NA	NA	NA	0.1799805	NA	INTERGENIC(MODIFIER||||||||||1)	NA	NA	-
9	Chr09	44239156	NA	T	G	222	PASS	23	0,0,11,11	37	-93	1	2	NA	NA	NA	NA	NA	NA	NA	NA	NA	FALSE	NA	NA	NA	NA	NA	NA	0.1144994	NA	INTERGENIC(MODIFIER||||||||||1)	NA	NA	-
9	Chr09	44239225	NA	G	A	222	PASS	26	0,0,12,13	36	-102	1	2	NA	NA	NA	NA	NA	NA	NA	NA	NA	FALSE	NA	NA	NA	NA	NA	NA	0.2572346	NA	INTERGENIC(MODIFIER||||||||||1)	NA	NA	-
9	Chr09	44239227	NA	C	G	222	PASS	26	0,0,12,13	36	-102	1	2	NA	NA	NA	NA	NA	NA	NA	NA	NA	FALSE	NA	NA	NA	NA	NA	NA	0.254904	NA	INTERGENIC(MODIFIER||||||||||1)	NA	NA	-
9	Chr09	44239543	NA	C	G	222	PASS	21	0,0,11,9	43	-87	1	2	NA	NA	NA	NA	NA	NA	NA	NA	NA	FALSE	NA	NA	NA	NA	NA	NA	0.1734638	NA	INTERGENIC(MODIFIER||||||||||1)	NA	NA	-
9	Chr09	44239576	NA	T	A	222	PASS	19	0,0,9,9	42	-81	1	2	NA	NA	NA	NA	NA	NA	NA	NA	NA	FALSE	NA	NA	NA	NA	NA	NA	0.1670607	NA	INTERGENIC(MODIFIER||||||||||1)	NA	NA	-
9	Chr09	44239723	NA	T	C	222	PASS	32	0,1,13,17	45	-100	1	2	NA	NA	NA	NA	NA	NA	NA	NA	1,0.36,1,0.31	FALSE	NA	NA	NA	NA	0.2795085	NA	0.08391604	NA	INTERGENIC(MODIFIER||||||||||1)	NA	NA	-
9	Chr09	44239849	NA	T	C	222	PASS	24	0,0,8,14	44	-93	1	2	NA	NA	NA	NA	NA	NA	NA	NA	NA	FALSE	NA	NA	NA	NA	NA	NA	0.2056242	NA	INTERGENIC(MODIFIER||||||||||1)	NA	NA	-
9	Chr09	44240537	NA	G	T	222	PASS	24	0,0,13,9	46	-93	1	2	NA	NA	NA	NA	NA	NA	NA	NA	NA	FALSE	NA	NA	NA	NA	NA	NA	0.1888136	NA	INTERGENIC(MODIFIER||||||||||1)	NA	NA	-
9	Chr09	44240781	NA	G	C	222	PASS	23	0,0,8,15	47	-96	1	2	NA	NA	NA	NA	NA	NA	NA	NA	NA	FALSE	NA	NA	NA	NA	NA	NA	0.08901543	NA	INTERGENIC(MODIFIER||||||||||1)	NA	NA	-
9	Chr09	44240935	NA	C	T	222	PASS	27	0,0,17,10	31	-108	1	2	NA	NA	NA	NA	NA	NA	NA	NA	NA	FALSE	NA	NA	NA	NA	NA	NA	0.1681785	NA	INTERGENIC(MODIFIER||||||||||1)	NA	NA	-
9	Chr09	44240951	NA	A	C	222	PASS	26	0,0,16,10	26	-105	1	2	NA	NA	NA	NA	NA	NA	NA	NA	NA	FALSE	NA	NA	NA	NA	NA	NA	0.2569017	NA	INTERGENIC(MODIFIER||||||||||1)	NA	NA	-
9	Chr09	44240968	NA	C	G	222	PASS	28	0,0,16,12	26	-111	1	2	NA	NA	NA	NA	NA	NA	NA	NA	NA	FALSE	NA	NA	NA	NA	NA	NA	0.185342	NA	INTERGENIC(MODIFIER||||||||||1)	NA	NA	-
9	Chr09	44241039	NA	A	C	222	PASS	23	0,0,12,10	29	-93	1	2	NA	NA	NA	NA	NA	NA	NA	NA	NA	FALSE	NA	NA	NA	NA	NA	NA	0.1528714	NA	INTERGENIC(MODIFIER||||||||||1)	NA	NA	-
9	Chr09	44241087	NA	A	G	225	PASS	26	3,3,10,10	34	-16.1	0.5207	1	NA	NA	NA	NA	NA	NA	NA	NA	1,0.29,1,1	FALSE	NA	NA	NA	NA	2.708184	NA	0.1911604	NA	INTERGENIC(MODIFIER||||||||||1)	NA	NA	-
9	Chr09	44241121	NA	A	G	35	PASS	30	11,7,8,4	34	38	0.5	1	NA	NA	NA	NA	NA	NA	NA	NA	1,0.061,1.8e-12,1	FALSE	NA	NA	NA	NA	-2.772836	NA	0.1338059	NA	INTERGENIC(MODIFIER||||||||||1)	NA	NA	-
9	Chr09	44241179	NA	C	T	225	PASS	37	15,5,10,7	32	40	0.5	1	NA	NA	NA	NA	NA	NA	NA	NA	0.48,0.23,1,0.0028	FALSE	NA	NA	NA	NA	0.2895229	NA	0.1810565	NA	INTERGENIC(MODIFIER||||||||||1)	NA	NA	-
9	Chr09	44241585	NA	A	C	222	PASS	32	0,0,16,16	47	-123	1	2	NA	NA	NA	NA	NA	NA	NA	NA	NA	FALSE	NA	NA	NA	NA	NA	NA	0.2802852	NA	INTERGENIC(MODIFIER||||||||||1)	NA	NA	-
9	Chr09	44242092	NA	G	A	222	PASS	29	1,0,11,16	40	-97	1	2	NA	NA	NA	NA	NA	NA	NA	NA	0.43,0.48,1,0.27	FALSE	NA	NA	NA	NA	0	NA	0.07052933	NA	INTERGENIC(MODIFIER||||||||||1)	NA	NA	-
9	Chr09	44242115	NA	G	A	222	PASS	26	1,0,13,12	40	-91	1	2	NA	NA	NA	NA	NA	NA	NA	NA	1,0.36,1,0.49	FALSE	NA	NA	NA	NA	-0.8	NA	0.253207	NA	INTERGENIC(MODIFIER||||||||||1)	NA	NA	-
9	Chr09	44242579	NA	G	T	222	PASS	34	2,4,12,16	38	-67	1	2	NA	NA	NA	NA	NA	NA	NA	NA	1,0.23,1,0.061	FALSE	NA	NA	NA	NA	-2.371708	NA	0.1386479	NA	INTERGENIC(MODIFIER||||||||||1)	NA	NA	-
9	Chr09	44242593	NA	G	T	222	PASS	35	2,4,10,19	38	-69	1	2	NA	NA	NA	NA	NA	NA	NA	NA	1,0.42,1,1	FALSE	NA	NA	NA	NA	-3.217008	NA	0.2562409	NA	INTERGENIC(MODIFIER||||||||||1)	NA	NA	-
9	Chr09	44242898	NA	C	T	224	PASS	32	5,0,14,12	38	-32	1	2	NA	NA	NA	NA	NA	NA	NA	NA	0.13,0.45,1,1	FALSE	NA	NA	NA	NA	-0.5102319	NA	0.08262212	NA	INTERGENIC(MODIFIER||||||||||1)	NA	NA	-
9	Chr09	44243046	NA	T	A	225	PASS	43	10,7,11,14	32	73	0.5	1	NA	NA	NA	NA	NA	NA	NA	NA	0.53,1,1,0.2	FALSE	NA	NA	NA	NA	1.358119	NA	0.2440985	NA	INTERGENIC(MODIFIER||||||||||1)	NA	NA	-
9	Chr09	44243150	NA	T	C	208	PASS	28	4,0,10,14	25	-68	1	2	NA	NA	NA	NA	NA	NA	NA	NA	0.098,0.18,1,1	FALSE	NA	NA	NA	NA	2.921568	NA	0.2406785	NA	INTERGENIC(MODIFIER||||||||||1)	NA	NA	-
9	Chr09	44243837	NA	A	T	163	PASS	35	5,15,11,4	24	18.1	0.5	1	NA	NA	NA	NA	NA	NA	NA	NA	0.0068,1,1,0.027	FALSE	NA	NA	NA	NA	-0.85	NA	0.06065859	NA	INTERGENIC(MODIFIER||||||||||1)	NA	NA	-
9	Chr09	44245270	NA	T	G	16.2	PASS	7	0,0,2,5	16	-45	1	2	NA	NA	NA	NA	NA	NA	NA	NA	NA	FALSE	NA	NA	NA	NA	NA	NA	0.0928004	NA	INTERGENIC(MODIFIER||||||||||1)	NA	NA	-
9	Chr09	44245364	NA	G	T	63.5	PASS	19	1,10,5,3	18	-31	1	2	NA	NA	NA	NA	NA	NA	NA	NA	0.041,0.13,1,0.0099	FALSE	NA	NA	NA	NA	-1.61016	NA	0.09169094	NA	INTERGENIC(MODIFIER||||||||||1)	NA	NA	-
9	Chr09	44245496	NA	T	C	25.5	PASS	9	1,4,3,1	18	-21	0.5718	1	NA	NA	NA	NA	NA	NA	NA	NA	0.21,1,1,0.24	FALSE	NA	NA	NA	NA	0.791724	NA	0.06845168	NA	INTERGENIC(MODIFIER||||||||||1)	NA	NA	-
9	Chr09	44246253	NA	A	G	150	PASS	14	0,0,9,5	26	-69	1	2	NA	NA	NA	NA	NA	NA	NA	NA	NA	FALSE	NA	NA	NA	NA	NA	NA	0.1411297	NA	INTERGENIC(MODIFIER||||||||||1)	NA	NA	-
9	Chr09	44246398	NA	T	C	142	PASS	21	1,0,17,2	26	-74	1	2	NA	NA	NA	NA	NA	NA	NA	NA	1,0.32,1,0.31	FALSE	NA	NA	NA	NA	0.693688	NA	0.0790207	NA	INTERGENIC(MODIFIER||||||||||1)	NA	NA	-
9	Chr09	44246814	NA	A	G	222	PASS	21	0,0,7,14	39	-90	1	2	NA	NA	NA	NA	NA	NA	NA	NA	NA	FALSE	NA	NA	NA	NA	NA	NA	0.2006355	NA	INTERGENIC(MODIFIER||||||||||1)	NA	NA	-
9	Chr09	44246980	NA	C	T	222	PASS	17	0,0,5,12	35	-78	1	2	NA	NA	NA	NA	NA	NA	NA	NA	NA	FALSE	NA	NA	NA	NA	NA	NA	0.1441198	NA	INTERGENIC(MODIFIER||||||||||1)	NA	NA	-
9	Chr09	44247184	NA	C	G	222	PASS	26	0,0,10,14	37	-99	1	2	NA	NA	NA	NA	NA	NA	NA	NA	NA	FALSE	NA	NA	NA	NA	NA	NA	0.224749	NA	INTERGENIC(MODIFIER||||||||||1)	NA	NA	-
9	Chr09	44247338	NA	A	G	219	PASS	17	0,1,6,10	34	-61	1	2	NA	NA	NA	NA	NA	NA	NA	NA	1,1,1,0.32	FALSE	NA	NA	NA	NA	0.3061862	NA	0.1785446	NA	INTERGENIC(MODIFIER||||||||||1)	NA	NA	-
9	Chr09	44247423	NA	C	T	113	PASS	8	0,0,2,6	28	-51	1	2	NA	NA	NA	NA	NA	NA	NA	NA	NA	FALSE	NA	NA	NA	NA	NA	NA	0.09436945	NA	INTERGENIC(MODIFIER||||||||||1)	NA	NA	-
9	Chr09	44247574	NA	A	G	31	PASS	13	1,0,6,6	11	-55	1	2	NA	NA	NA	NA	NA	NA	NA	NA	1,1,1,0.29	FALSE	NA	NA	NA	NA	0.9354144	NA	0.1551271	NA	INTERGENIC(MODIFIER||||||||||1)	NA	NA	-
9	Chr09	44247822	NA	G	A	138	PASS	13	0,0,12,1	31	-66	1	2	NA	NA	NA	NA	NA	NA	NA	NA	NA	FALSE	NA	NA	NA	NA	NA	NA	0.1054012	NA	INTERGENIC(MODIFIER||||||||||1)	NA	NA	-
9	Chr09	44247826	NA	A	T	114	PASS	12	0,0,11,0	31	-60	1	2	NA	NA	NA	NA	NA	NA	NA	NA	NA	FALSE	NA	NA	NA	NA	NA	NA	0.04576841	NA	INTERGENIC(MODIFIER||||||||||1)	NA	NA	-
9	Chr09	44248117	NA	G	A	224	PASS	26	1,5,10,9	38	-32	1	2	NA	NA	NA	NA	NA	NA	NA	NA	0.18,1,1,1	FALSE	NA	NA	NA	NA	-2.767839	NA	0.1063026	NA	INTERGENIC(MODIFIER||||||||||1)	NA	NA	-
9	Chr09	44248423	NA	C	T	222	PASS	25	1,0,12,10	34	-83	1	2	NA	NA	NA	NA	NA	NA	NA	NA	1,0.3,1,0.35	FALSE	NA	NA	NA	NA	0.9799119	NA	0.205121	NA	INTERGENIC(MODIFIER||||||||||1)	NA	NA	-
9	Chr09	44248528	NA	GAAAAAAAA	GAAAAAAA	14.6	PASS	17	0,0,7,1	43	-58.5	1	2	NA	13,0.684211	NA	NA	NA	NA	NA	NA	NA	TRUE	NA	NA	NA	NA	NA	NA	0.1097469	NA	INTERGENIC(MODIFIER||||||||||1)	NA	NA	-
9	Chr09	44248562	NA	AG	A	129	PASS	18	0,0,12,0	47	-70.5	1	2	NA	16,0.842105	NA	NA	NA	NA	NA	NA	NA	TRUE	NA	NA	NA	NA	NA	NA	0.1554454	NA	INTERGENIC(MODIFIER||||||||||1)	NA	NA	-
9	Chr09	44248606	NA	G	A	222	PASS	19	0,1,11,7	43	-66	1	2	NA	NA	NA	NA	NA	NA	NA	NA	0.42,0.27,1,0.3	FALSE	NA	NA	NA	NA	-0.8215838	NA	0.1762854	NA	INTERGENIC(MODIFIER||||||||||1)	NA	NA	-
9	Chr09	44249272	NA	T	C	206	PASS	15	0,0,6,9	33	-72	1	2	NA	NA	NA	NA	NA	NA	NA	NA	NA	FALSE	NA	NA	NA	NA	NA	NA	0.03611381	NA	INTERGENIC(MODIFIER||||||||||1)	NA	NA	-
9	Chr09	44249504	NA	T	C	158	PASS	17	0,0,0,17	36	-78	1	2	NA	NA	NA	NA	NA	NA	NA	NA	NA	FALSE	NA	NA	NA	NA	NA	NA	0.1773371	NA	INTERGENIC(MODIFIER||||||||||1)	NA	NA	-
9	Chr09	44249883	NA	A	G	113	PASS	8	0,0,3,5	30	-51	1	2	NA	NA	NA	NA	NA	NA	NA	NA	NA	FALSE	NA	NA	NA	NA	NA	NA	0.1208535	NA	INTERGENIC(MODIFIER||||||||||1)	NA	NA	-
9	Chr09	44249902	NA	A	C	129	PASS	14	3,1,5,5	25	-39	1	2	NA	NA	NA	NA	NA	NA	NA	NA	0.58,1,1,1	FALSE	NA	NA	NA	NA	2.474874	NA	0.1317174	NA	INTERGENIC(MODIFIER||||||||||1)	NA	NA	-
9	Chr09	44250562	NA	T	C	154	PASS	18	1,3,10,4	30	-46	1	2	NA	NA	NA	NA	NA	NA	NA	NA	0.25,0.38,1,1	FALSE	NA	NA	NA	NA	0.7964914	NA	0.1653115	NA	INTERGENIC(MODIFIER||||||||||1)	NA	NA	-
9	Chr09	44250738	NA	A	G	222	PASS	14	0,0,7,7	41	-69	1	2	NA	NA	NA	NA	NA	NA	NA	NA	NA	FALSE	NA	NA	NA	NA	NA	NA	0.1076299	NA	INTERGENIC(MODIFIER||||||||||1)	NA	NA	-
9	Chr09	44250929	NA	A	G	222	PASS	25	0,0,15,10	47	-99	1	2	NA	NA	NA	NA	NA	NA	NA	NA	NA	FALSE	NA	NA	NA	NA	NA	NA	0.2559179	NA	INTERGENIC(MODIFIER||||||||||1)	NA	NA	-
9	Chr09	44251223	NA	C	T	222	PASS	19	0,0,11,8	46	-84	1	2	NA	NA	NA	NA	NA	NA	NA	NA	NA	FALSE	NA	NA	NA	NA	NA	NA	0.148227	NA	INTERGENIC(MODIFIER||||||||||1)	NA	NA	-
9	Chr09	44251571	NA	C	G	222	PASS	25	0,0,9,15	39	-99	1	2	NA	NA	NA	NA	NA	NA	NA	NA	NA	FALSE	NA	NA	NA	NA	NA	NA	0.07913788	NA	INTERGENIC(MODIFIER||||||||||1)	NA	NA	-
9	Chr09	44251632	NA	G	A	222	PASS	23	0,0,10,13	39	-96	1	2	NA	NA	NA	NA	NA	NA	NA	NA	NA	FALSE	NA	NA	NA	NA	NA	NA	0.05150019	NA	INTERGENIC(MODIFIER||||||||||1)	NA	NA	-
9	Chr09	44251722	NA	ACCCCC	ACCCCCC	123	PASS	15	0,0,7,7	44	-76.5	1	2	NA	14,0.933333	NA	NA	NA	NA	NA	NA	NA	TRUE	NA	NA	NA	NA	NA	NA	0.1542173	NA	INTERGENIC(MODIFIER||||||||||1)	NA	NA	-
9	Chr09	44252433	NA	G	C	222	PASS	19	0,0,11,6	34	-78	1	2	NA	NA	NA	NA	NA	NA	NA	NA	NA	FALSE	NA	NA	NA	NA	NA	NA	0.176918	NA	INTERGENIC(MODIFIER||||||||||1)	NA	NA	-
9	Chr09	44252486	NA	T	C	222	PASS	17	0,0,7,8	35	-72	1	2	NA	NA	NA	NA	NA	NA	NA	NA	NA	FALSE	NA	NA	NA	NA	NA	NA	0.1709025	NA	INTERGENIC(MODIFIER||||||||||1)	NA	NA	-
9	Chr09	44252839	NA	T	C	222	PASS	23	0,0,5,18	37	-96	1	2	NA	NA	NA	NA	NA	NA	NA	NA	NA	FALSE	NA	NA	NA	NA	NA	NA	0.181633	NA	INTERGENIC(MODIFIER||||||||||1)	NA	NA	-
9	Chr09	44252909	NA	T	C	222	PASS	16	0,0,4,12	34	-75	1	2	NA	NA	NA	NA	NA	NA	NA	NA	NA	FALSE	NA	NA	NA	NA	NA	NA	0.1252027	NA	INTERGENIC(MODIFIER||||||||||1)	NA	NA	-
9	Chr09	44253372	NA	C	T	101	PASS	8	0,0,7,1	27	-51	1	2	NA	NA	NA	NA	NA	NA	NA	NA	NA	FALSE	NA	NA	NA	NA	NA	NA	0.08272155	NA	INTERGENIC(MODIFIER||||||||||1)	NA	NA	-
9	Chr09	44253400	NA	C	G	18.2	PASS	6	0,0,6,0	14	-45	1	2	NA	NA	NA	NA	NA	NA	NA	NA	NA	FALSE	NA	NA	NA	NA	NA	NA	0.0841817	NA	INTERGENIC(MODIFIER||||||||||1)	NA	NA	-
9	Chr09	44253509	NA	CTGCACTGCCTGTTGC	CTGC	206	PASS	20	6,2,7,5	30	9.94	0.5	1	NA	12,0.600000	NA	NA	NA	NA	NA	NA	0.64,1,1,1	TRUE	NA	NA	NA	NA	NA	NA	0.1405712	NA	INTERGENIC(MODIFIER||||||||||1)	NA	NA	-
9	Chr09	44253631	NA	G	A	222	PASS	24	0,0,9,15	41	-96	1	2	NA	NA	NA	NA	NA	NA	NA	NA	NA	FALSE	NA	NA	NA	NA	NA	NA	0.07244266	NA	INTERGENIC(MODIFIER||||||||||1)	NA	NA	-
9	Chr09	44254336	NA	ACACTTCAC	ACAC	214	PASS	26	1,1,13,10	36	-84.5	1	2	NA	23,0.884615	NA	NA	NA	NA	NA	NA	1,0.12,1,0.27	TRUE	NA	NA	NA	NA	NA	NA	0.1522861	NA	INTERGENIC(MODIFIER||||||||||1)	NA	NA	-
9	Chr09	44254951	NA	A	C	222	PASS	32	0,0,20,12	39	-123	1	2	NA	NA	NA	NA	NA	NA	NA	NA	NA	FALSE	NA	NA	NA	NA	NA	NA	0.08118209	NA	INTERGENIC(MODIFIER||||||||||1)	NA	NA	-
9	Chr09	44255120	NA	G	A	222	PASS	32	0,0,13,19	38	-123	1	2	NA	NA	NA	NA	NA	NA	NA	NA	NA	FALSE	NA	NA	NA	NA	NA	NA	0.2887073	NA	INTERGENIC(MODIFIER||||||||||1)	NA	NA	-
9	Chr09	44255166	NA	C	T	222	PASS	35	0,0,12,22	41	-129	1	2	NA	NA	NA	NA	NA	NA	NA	NA	NA	FALSE	NA	NA	NA	NA	NA	NA	0.3013526	NA	INTERGENIC(MODIFIER||||||||||1)	NA	NA	-
9	Chr09	44255895	NA	T	C	222	PASS	26	0,0,8,18	41	-105	1	2	NA	NA	NA	NA	NA	NA	NA	NA	NA	FALSE	NA	NA	NA	NA	NA	NA	0.04866288	NA	INTERGENIC(MODIFIER||||||||||1)	NA	NA	-
9	Chr09	44256117	NA	A	AG	110	PASS	9	0,0,1,7	30	-58.5	1	2	NA	8,0.888889	NA	NA	NA	NA	NA	NA	NA	TRUE	NA	NA	NA	NA	NA	NA	0.12063	NA	INTERGENIC(MODIFIER||||||||||1)	NA	NA	-
9	Chr09	44256208	NA	A	G	135	PASS	12	0,0,6,6	26	-63	1	2	NA	NA	NA	NA	NA	NA	NA	NA	NA	FALSE	NA	NA	NA	NA	NA	NA	0.1548197	NA	INTERGENIC(MODIFIER||||||||||1)	NA	NA	-
9	Chr09	44256411	NA	A	G	163	PASS	14	0,1,6,4	38	-22	0.5939	1	NA	NA	NA	NA	NA	NA	NA	NA	0.45,0.32,0.18,0.37	FALSE	NA	NA	NA	NA	1.106797	NA	0.0827233	NA	INTERGENIC(MODIFIER||||||||||1)	NA	NA	-
9	Chr09	44256555	NA	C	A	135	PASS	12	2,2,5,3	35	12.3	0.5	1	NA	NA	NA	NA	NA	NA	NA	NA	1,0.19,1,0.12	FALSE	NA	NA	NA	NA	0.4246039	NA	0.1060283	NA	INTERGENIC(MODIFIER||||||||||1)	NA	NA	-
9	Chr09	44256636	NA	T	C	76.5	PASS	7	0,1,4,2	27	-39	1	2	NA	NA	NA	NA	NA	NA	NA	NA	0.43,0.32,1,0.28	FALSE	NA	NA	NA	NA	-0.8170978	NA	0.0533189	NA	INTERGENIC(MODIFIER||||||||||1)	NA	NA	-
9	Chr09	44256644	NA	A	C	94.1	PASS	7	0,0,4,3	27	-48	1	2	NA	NA	NA	NA	NA	NA	NA	NA	NA	FALSE	NA	NA	NA	NA	NA	NA	0.1020013	NA	INTERGENIC(MODIFIER||||||||||1)	NA	NA	-
9	Chr09	44256654	NA	T	G	130	PASS	14	0,1,9,3	33	-55	1	2	NA	NA	NA	NA	NA	NA	NA	NA	0.31,0.26,1,1	FALSE	NA	NA	NA	NA	-1.737198	NA	0.1044735	NA	INTERGENIC(MODIFIER||||||||||1)	NA	NA	-
9	Chr09	44256783	NA	C	T	222	PASS	29	0,2,13,13	38	-80	1	2	NA	NA	NA	NA	NA	NA	NA	NA	0.48,0.31,1,0.49	FALSE	NA	NA	NA	NA	0.5798335	NA	0.2613455	NA	INTERGENIC(MODIFIER||||||||||1)	NA	NA	-
9	Chr09	44257096	NA	GCTAAGTCTTAATCTCTAA	GCTAA	214	PASS	21	0,0,12,9	50	-97.5	1	2	NA	21,1.000000	NA	NA	NA	NA	NA	NA	NA	TRUE	NA	NA	NA	NA	NA	NA	0.1609888	NA	INTERGENIC(MODIFIER||||||||||1)	NA	NA	-
9	Chr09	44257662	NA	GAAAAAAAAA	GAAAAAAAA	39.5	PASS	25	0,0,16,7	44	-104	1	2	NA	23,0.920000	NA	NA	NA	NA	NA	NA	NA	TRUE	NA	NA	NA	NA	NA	NA	0.2108542	NA	INTERGENIC(MODIFIER||||||||||1)	NA	NA	-
9	Chr09	44257733	NA	C	A	222	PASS	24	0,0,14,10	41	-99	1	2	NA	NA	NA	NA	NA	NA	NA	NA	NA	FALSE	NA	NA	NA	NA	NA	NA	0.2499257	NA	INTERGENIC(MODIFIER||||||||||1)	NA	NA	-
9	Chr09	44257763	NA	A	G	222	PASS	28	0,0,12,13	42	-99	1	2	NA	NA	NA	NA	NA	NA	NA	NA	NA	FALSE	NA	NA	NA	NA	NA	NA	0.2053955	NA	INTERGENIC(MODIFIER||||||||||1)	NA	NA	-
9	Chr09	44257942	NA	T	C	222	PASS	26	0,0,13,13	45	-105	1	2	NA	NA	NA	NA	NA	NA	NA	NA	NA	FALSE	NA	NA	NA	NA	NA	NA	0.1199104	NA	INTERGENIC(MODIFIER||||||||||1)	NA	NA	-
9	Chr09	44258173	NA	A	C	222	PASS	20	0,0,3,17	38	-87	1	2	NA	NA	NA	NA	NA	NA	NA	NA	NA	FALSE	NA	NA	NA	NA	NA	NA	0.1631327	NA	INTERGENIC(MODIFIER||||||||||1)	NA	NA	-
9	Chr09	44258216	NA	G	A	222	PASS	15	0,0,2,13	39	-72	1	2	NA	NA	NA	NA	NA	NA	NA	NA	NA	FALSE	NA	NA	NA	NA	NA	NA	0.1716875	NA	INTERGENIC(MODIFIER||||||||||1)	NA	NA	-
9	Chr09	44258512	NA	T	C	221	PASS	18	0,0,6,11	30	-78	1	2	NA	NA	NA	NA	NA	NA	NA	NA	NA	FALSE	NA	NA	NA	NA	NA	NA	0.1814723	NA	INTERGENIC(MODIFIER||||||||||1)	NA	NA	-
9	Chr09	44258514	NA	T	C	221	PASS	18	0,0,6,11	30	-78	1	2	NA	NA	NA	NA	NA	NA	NA	NA	NA	FALSE	NA	NA	NA	NA	NA	NA	0.1813114	NA	INTERGENIC(MODIFIER||||||||||1)	NA	NA	-
9	Chr09	44258610	NA	G	A	48.8	PASS	7	1,0,3,2	23	-37	1	2	NA	NA	NA	NA	NA	NA	NA	NA	1,0.35,1,0.35	FALSE	NA	NA	NA	NA	0.8217058	NA	0.09183749	NA	INTERGENIC(MODIFIER||||||||||1)	NA	NA	-
9	Chr09	44258611	NA	C	G	48.8	PASS	7	1,0,3,2	23	-37	1	2	NA	NA	NA	NA	NA	NA	NA	NA	1,0.35,1,0.35	FALSE	NA	NA	NA	NA	0.8217058	NA	0.09274344	NA	INTERGENIC(MODIFIER||||||||||1)	NA	NA	-
9	Chr09	44258709	NA	T	C	133	PASS	9	0,0,1,7	34	-51	1	2	NA	NA	NA	NA	NA	NA	NA	NA	NA	FALSE	NA	NA	NA	NA	NA	NA	0.05176651	NA	INTERGENIC(MODIFIER||||||||||1)	NA	NA	-
9	Chr09	44258786	NA	C	T	222	PASS	13	0,0,4,9	36	-66	1	2	NA	NA	NA	NA	NA	NA	NA	NA	NA	FALSE	NA	NA	NA	NA	NA	NA	0.142771	NA	INTERGENIC(MODIFIER||||||||||1)	NA	NA	-
9	Chr09	44258829	NA	A	G	222	PASS	12	0,0,5,7	37	-63	1	2	NA	NA	NA	NA	NA	NA	NA	NA	NA	FALSE	NA	NA	NA	NA	NA	NA	0.1554648	NA	INTERGENIC(MODIFIER||||||||||1)	NA	NA	-
9	Chr09	44259024	NA	A	T	134	PASS	8	0,0,7,1	33	-51	1	2	NA	NA	NA	NA	NA	NA	NA	NA	NA	FALSE	NA	NA	NA	NA	NA	NA	0.1130804	NA	INTERGENIC(MODIFIER||||||||||1)	NA	NA	-
9	Chr09	44259354	NA	A	G	222	PASS	20	0,0,9,7	41	-75	1	2	NA	NA	NA	NA	NA	NA	NA	NA	NA	FALSE	NA	NA	NA	NA	NA	NA	0.005838281	NA	INTERGENIC(MODIFIER||||||||||1)	NA	NA	-
9	Chr09	44259378	NA	ATTTTTTT	ATTTTTTTT	58.5	PASS	15	0,0,9,5	35	-76.5	1	2	NA	14,0.933333	NA	NA	NA	NA	NA	NA	NA	TRUE	NA	NA	NA	NA	NA	NA	0.01016966	NA	INTERGENIC(MODIFIER||||||||||1)	NA	NA	-
9	Chr09	44259392	NA	T	A	210	SnpGap	17	0,1,11,5	34	-62	1	2	NA	NA	NA	NA	NA	NA	NA	NA	0.35,1,0.31,0.29	FALSE	NA	NA	NA	NA	0.9185587	NA	0.1011258	NA	INTERGENIC(MODIFIER||||||||||1)	NA	NA	-
9	Chr09	44259579	NA	G	A	165	PASS	13	0,0,5,8	26	-66	1	2	NA	NA	NA	NA	NA	NA	NA	NA	NA	FALSE	NA	NA	NA	NA	NA	NA	0.1474804	NA	INTERGENIC(MODIFIER||||||||||1)	NA	NA	-
9	Chr09	44259608	NA	C	T	179	PASS	16	0,0,6,10	25	-75	1	2	NA	NA	NA	NA	NA	NA	NA	NA	NA	FALSE	NA	NA	NA	NA	NA	NA	0.1743939	NA	INTERGENIC(MODIFIER||||||||||1)	NA	NA	-
9	Chr09	44259619	NA	T	C	179	PASS	16	0,0,6,10	25	-75	1	2	NA	NA	NA	NA	NA	NA	NA	NA	NA	FALSE	NA	NA	NA	NA	NA	NA	0.1529686	NA	INTERGENIC(MODIFIER||||||||||1)	NA	NA	-
9	Chr09	44259744	NA	C	T	200	PASS	25	11,0,4,10	31	54	0.5	1	NA	NA	NA	NA	NA	NA	NA	NA	0.00055,1,1,0.17	FALSE	NA	NA	NA	NA	-1.067525	NA	0.1656559	NA	INTERGENIC(MODIFIER||||||||||1)	NA	NA	-
9	Chr09	44259983	NA	A	G	222	PASS	18	0,0,9,7	37	-75	1	2	NA	NA	NA	NA	NA	NA	NA	NA	NA	FALSE	NA	NA	NA	NA	NA	NA	0.178333	NA	INTERGENIC(MODIFIER||||||||||1)	NA	NA	-
9	Chr09	44260080	NA	AGGGGG	AGGGGGG	123	PASS	20	0,0,12,8	34	-94.5	1	2	NA	20,1.000000	NA	NA	NA	NA	NA	NA	NA	TRUE	NA	NA	NA	NA	NA	NA	0.1867357	NA	INTERGENIC(MODIFIER||||||||||1)	NA	NA	-
9	Chr09	44260840	NA	C	T	222	PASS	33	4,3,11,15	39	-60	1	2	NA	NA	NA	NA	NA	NA	NA	NA	0.67,1,1,1	FALSE	NA	NA	NA	NA	3.28074	NA	0.2149044	NA	INTERGENIC(MODIFIER||||||||||1)	NA	NA	-
9	Chr09	44260968	NA	ATTTTTTT	ATTTTTTTT,ATTTTTTTTT	81.5	PASS	40	3,1,12,18	40	-86.5	1	2	NA	30,0.750000	NA	NA	NA	NA	NA	NA	0.3,1,1,1	TRUE	NA	NA	NA	NA	NA	NA	0.2347076	NA	INTERGENIC(MODIFIER||||||||||1),INTERGENIC(MODIFIER||||||||||2)	NA	NA	-
9	Chr09	44261165	NA	C	T	222	PASS	35	0,1,14,20	35	-117	1	2	NA	NA	NA	NA	NA	NA	NA	NA	1,0.33,1,0.3	FALSE	NA	NA	NA	NA	1.13867	NA	0.2715828	NA	INTERGENIC(MODIFIER||||||||||1)	NA	NA	-
9	Chr09	44261386	NA	T	C	222	PASS	27	0,0,16,10	37	-105	1	2	NA	NA	NA	NA	NA	NA	NA	NA	NA	FALSE	NA	NA	NA	NA	NA	NA	0.2448196	NA	INTERGENIC(MODIFIER||||||||||1)	NA	NA	-
9	Chr09	44261869	NA	G	A	222	PASS	32	0,0,16,16	43	-123	1	2	NA	NA	NA	NA	NA	NA	NA	NA	NA	FALSE	NA	NA	NA	NA	NA	NA	0.2602587	NA	INTERGENIC(MODIFIER||||||||||1)	NA	NA	-
9	Chr09	44261952	NA	T	A	222	PASS	24	0,0,8,16	39	-99	1	2	NA	NA	NA	NA	NA	NA	NA	NA	NA	FALSE	NA	NA	NA	NA	NA	NA	0.2449874	NA	INTERGENIC(MODIFIER||||||||||1)	NA	NA	-
9	Chr09	44262206	NA	G	A	222	PASS	31	10,0,6,15	31	-42	1	2	NA	NA	NA	NA	NA	NA	NA	NA	0.00025,1,1,1	FALSE	NA	NA	NA	NA	2.091757	NA	0.1212451	NA	INTERGENIC(MODIFIER||||||||||1)	NA	NA	-
9	Chr09	44262226	NA	G	T	222	PASS	32	10,0,7,15	31	-43	1	2	NA	NA	NA	NA	NA	NA	NA	NA	0.00035,1,1,0.14	FALSE	NA	NA	NA	NA	1.402624	NA	0.1465395	NA	INTERGENIC(MODIFIER||||||||||1)	NA	NA	-
9	Chr09	44262430	NA	G	C,T	145	PASS	13	0,0,7,6	32	-54	1	2	NA	NA	NA	NA	NA	NA	NA	NA	NA	FALSE	NA	NA	NA	NA	NA	NA	0.1475058	NA	INTERGENIC(MODIFIER||||||||||1),INTERGENIC(MODIFIER||||||||||2)	NA	NA	-
9	Chr09	44262464	NA	T	A	18	PASS	11	3,0,2,4	18	-24	0.6672	1	NA	NA	NA	NA	NA	NA	NA	NA	0.17,0.28,1,0.15	FALSE	NA	NA	NA	NA	-1.711553	NA	0.01687813	NA	INTERGENIC(MODIFIER||||||||||1)	NA	NA	-
9	Chr09	44262483	NA	G	T	54.1	PASS	13	3,1,5,4	21	-12.3	0.508	1	NA	NA	NA	NA	NA	NA	NA	NA	1,0.37,1,1	FALSE	NA	NA	NA	NA	-1.157275	NA	0.1304969	NA	INTERGENIC(MODIFIER||||||||||1)	NA	NA	-
9	Chr09	44262509	NA	G	C	107	PASS	14	3,1,6,4	23	-16.1	0.5207	1	NA	NA	NA	NA	NA	NA	NA	NA	1,1,1,1	FALSE	NA	NA	NA	NA	-1.343503	NA	0.1110467	NA	INTERGENIC(MODIFIER||||||||||1)	NA	NA	-
9	Chr09	44262549	NA	C	G	104	PASS	15	0,5,5,5	28	-15.1	0.5163	1	NA	NA	NA	NA	NA	NA	NA	NA	0.1,1,1,1	FALSE	NA	NA	NA	NA	2.020829	NA	0.1385412	NA	INTERGENIC(MODIFIER||||||||||1)	NA	NA	-
9	Chr09	44263034	NA	A	G	89.1	PASS	10	0,0,4,3	27	-48	1	2	NA	NA	NA	NA	NA	NA	NA	NA	NA	FALSE	NA	NA	NA	NA	NA	NA	0.1106763	NA	INTERGENIC(MODIFIER||||||||||1)	NA	NA	-
9	Chr09	44263087	NA	T	TC	24	PASS	4	0,0,3,1	25	-46.5	1	2	NA	3,0.750000	NA	NA	NA	NA	NA	NA	NA	TRUE	NA	NA	NA	NA	NA	NA	0.08318789	NA	INTERGENIC(MODIFIER||||||||||1)	NA	NA	-
9	Chr09	44263106	NA	C	T	21	PASS	10	1,4,5,0	22	19.9	0.5	1	NA	NA	NA	NA	NA	NA	NA	NA	0.048,1,1,1	FALSE	NA	NA	NA	NA	2.168599	NA	0.07947672	NA	INTERGENIC(MODIFIER||||||||||1)	NA	NA	-
9	Chr09	44263456	NA	C	T	222	PASS	29	0,0,14,14	35	-111	1	2	NA	NA	NA	NA	NA	NA	NA	NA	NA	FALSE	NA	NA	NA	NA	NA	NA	0.158041	NA	INTERGENIC(MODIFIER||||||||||1)	NA	NA	-
9	Chr09	44263486	NA	A	G	222	PASS	31	0,0,13,15	34	-111	1	2	NA	NA	NA	NA	NA	NA	NA	NA	NA	FALSE	NA	NA	NA	NA	NA	NA	0.01836426	NA	INTERGENIC(MODIFIER||||||||||1)	NA	NA	-
9	Chr09	44263552	NA	G	A	222	PASS	22	0,0,7,15	31	-93	1	2	NA	NA	NA	NA	NA	NA	NA	NA	NA	FALSE	NA	NA	NA	NA	NA	NA	0.1840057	NA	INTERGENIC(MODIFIER||||||||||1)	NA	NA	-
9	Chr09	44263901	NA	C	G	222	PASS	26	0,0,13,12	34	-102	1	2	NA	NA	NA	NA	NA	NA	NA	NA	NA	FALSE	NA	NA	NA	NA	NA	NA	0.2560775	NA	INTERGENIC(MODIFIER||||||||||1)	NA	NA	-
9	Chr09	44263914	NA	C	T	222	PASS	26	1,0,13,12	33	-91	1	2	NA	NA	NA	NA	NA	NA	NA	NA	1,1,1,1	FALSE	NA	NA	NA	NA	1.6	NA	0.2489758	NA	INTERGENIC(MODIFIER||||||||||1)	NA	NA	-
9	Chr09	44263956	NA	C	T	222	PASS	30	6,1,11,11	24	-52	1	2	NA	NA	NA	NA	NA	NA	NA	NA	0.19,1,1,1	FALSE	NA	NA	NA	NA	3.338189	NA	0.2052767	NA	INTERGENIC(MODIFIER||||||||||1)	NA	NA	-
9	Chr09	44264400	NA	G	A	222	PASS	35	0,4,20,10	34	-83	1	2	NA	NA	NA	NA	NA	NA	NA	NA	0.022,0.26,1,1	FALSE	NA	NA	NA	NA	0.6147009	NA	0.14313	NA	INTERGENIC(MODIFIER||||||||||1)	NA	NA	-
9	Chr09	44264978	NA	G	A	222	PASS	44	0,0,23,21	36	-159	1	2	NA	NA	NA	NA	NA	NA	NA	NA	NA	FALSE	NA	NA	NA	NA	NA	NA	0.2187904	NA	INTERGENIC(MODIFIER||||||||||1)	NA	NA	-
9	Chr09	44265367	NA	C	T	225	PASS	48	11,2,16,19	34	-18.1	0.5336	1	NA	NA	NA	NA	NA	NA	NA	NA	0.022,1,1,1	FALSE	NA	NA	NA	NA	-3.572791	NA	0.0008706432	NA	INTERGENIC(MODIFIER||||||||||1)	NA	NA	-
9	Chr09	44266139	NA	T	C	222	PASS	24	0,0,11,11	35	-93	1	2	NA	NA	NA	NA	NA	NA	NA	NA	NA	FALSE	NA	NA	NA	NA	NA	NA	0.1799805	NA	INTERGENIC(MODIFIER||||||||||1)	NA	NA	-
9	Chr09	44266257	NA	C	T	222	PASS	38	1,3,20,13	33	-90	1	2	NA	NA	NA	NA	NA	NA	NA	NA	0.3,0.33,1,0.083	FALSE	NA	NA	NA	NA	-0.1711906	NA	0.2834537	NA	INTERGENIC(MODIFIER||||||||||1)	NA	NA	-
9	Chr09	44266521	NA	A	G	222	PASS	21	0,0,12,9	32	-90	1	2	NA	NA	NA	NA	NA	NA	NA	NA	NA	FALSE	NA	NA	NA	NA	NA	NA	0.1934262	NA	INTERGENIC(MODIFIER||||||||||1)	NA	NA	-
9	Chr09	44266803	NA	C	T	222	PASS	26	0,0,6,17	39	-96	1	2	NA	NA	NA	NA	NA	NA	NA	NA	NA	FALSE	NA	NA	NA	NA	NA	NA	0.2117523	NA	INTERGENIC(MODIFIER||||||||||1)	NA	NA	-
9	Chr09	44266828	NA	C	A	222	PASS	17	0,0,3,14	36	-78	1	2	NA	NA	NA	NA	NA	NA	NA	NA	NA	FALSE	NA	NA	NA	NA	NA	NA	0.1750219	NA	INTERGENIC(MODIFIER||||||||||1)	NA	NA	-
9	Chr09	44266892	NA	T	C	222	PASS	22	0,0,11,9	37	-87	1	2	NA	NA	NA	NA	NA	NA	NA	NA	NA	FALSE	NA	NA	NA	NA	NA	NA	0.1914211	NA	INTERGENIC(MODIFIER||||||||||1)	NA	NA	-
9	Chr09	44267036	NA	G	A	222	PASS	26	0,0,16,10	38	-105	1	2	NA	NA	NA	NA	NA	NA	NA	NA	NA	FALSE	NA	NA	NA	NA	NA	NA	0.1825043	NA	INTERGENIC(MODIFIER||||||||||1)	NA	NA	-
9	Chr09	44267255	NA	A	G	222	PASS	24	0,0,14,9	38	-96	1	2	NA	NA	NA	NA	NA	NA	NA	NA	NA	FALSE	NA	NA	NA	NA	NA	NA	0.1945647	NA	INTERGENIC(MODIFIER||||||||||1)	NA	NA	-
9	Chr09	44267300	NA	T	G	222	PASS	20	0,0,8,10	33	-81	1	2	NA	NA	NA	NA	NA	NA	NA	NA	NA	FALSE	NA	NA	NA	NA	NA	NA	0.0275387	NA	INTERGENIC(MODIFIER||||||||||1)	NA	NA	-
9	Chr09	44267363	NA	G	A	222	PASS	24	0,0,11,13	38	-99	1	2	NA	NA	NA	NA	NA	NA	NA	NA	NA	FALSE	NA	NA	NA	NA	NA	NA	0.01833069	NA	INTERGENIC(MODIFIER||||||||||1)	NA	NA	-
9	Chr09	44267418	NA	T	C	45	PASS	28	10,10,8,0	40	48	0.5	1	NA	NA	NA	NA	NA	NA	NA	NA	0.025,1,1.2e-05,1	FALSE	NA	NA	NA	NA	-2.72073	NA	0.0216576	NA	INTERGENIC(MODIFIER||||||||||1)	NA	NA	-
9	Chr09	44267465	NA	C	T	29	PASS	38	13,15,9,0	36	32	0.5	1	NA	NA	NA	NA	NA	NA	NA	NA	0.0052,1,0.096,1	FALSE	NA	NA	NA	NA	0.8672906	NA	0.02298545	NA	INTERGENIC(MODIFIER||||||||||1)	NA	NA	-
9	Chr09	44267632	NA	G	A	222	PASS	28	1,0,14,13	36	-97	1	2	NA	NA	NA	NA	NA	NA	NA	NA	1,0.35,1,0.27	FALSE	NA	NA	NA	NA	-0.6189845	NA	0.2658433	NA	INTERGENIC(MODIFIER||||||||||1)	NA	NA	-
9	Chr09	44267703	NA	C	T	222	PASS	24	0,0,7,16	26	-96	1	2	NA	NA	NA	NA	NA	NA	NA	NA	NA	FALSE	NA	NA	NA	NA	NA	NA	0.1863279	NA	INTERGENIC(MODIFIER||||||||||1)	NA	NA	-
9	Chr09	44267749	NA	C	T	144	PASS	26	0,0,6,19	18	-102	1	2	NA	NA	NA	NA	NA	NA	NA	NA	NA	FALSE	NA	NA	NA	NA	NA	NA	0.1632312	NA	INTERGENIC(MODIFIER||||||||||1)	NA	NA	-
9	Chr09	44267772	NA	G	A	97.6	PASS	33	0,8,7,17	18	-22	0.5939	1	NA	NA	NA	NA	NA	NA	NA	NA	0.15,1,1,1	FALSE	NA	NA	NA	NA	1.283823	NA	0.2223516	NA	INTERGENIC(MODIFIER||||||||||1)	NA	NA	-
9	Chr09	44267839	NA	C	T	32	PASS	31	9,13,0,9	23	35	0.5	1	NA	NA	NA	NA	NA	NA	NA	NA	0.032,0.22,1,0.47	FALSE	NA	NA	NA	NA	0.2828762	NA	0.07623725	NA	INTERGENIC(MODIFIER||||||||||1)	NA	NA	-
9	Chr09	44268029	NA	A	G	222	PASS	26	0,0,6,20	41	-105	1	2	NA	NA	NA	NA	NA	NA	NA	NA	NA	FALSE	NA	NA	NA	NA	NA	NA	0.1852237	NA	INTERGENIC(MODIFIER||||||||||1)	NA	NA	-
9	Chr09	44268167	NA	G	A	190	PASS	22	2,4,4,10	30	-37	1	2	NA	NA	NA	NA	NA	NA	NA	NA	1,0.16,1,0.2	FALSE	NA	NA	NA	NA	0.3711537	NA	0.1667087	NA	INTERGENIC(MODIFIER||||||||||1)	NA	NA	-
9	Chr09	44268324	NA	C	T	54	PASS	3	0,0,3,0	44	-36	1	2	NA	NA	NA	NA	NA	NA	NA	NA	NA	FALSE	NA	NA	NA	NA	NA	NA	0.04644186	NA	INTERGENIC(MODIFIER||||||||||1)	NA	NA	-
9	Chr09	44268430	NA	CTTT	CTTTT	163	PASS	14	0,0,12,2	36	-76.5	1	2	NA	14,1.000000	NA	NA	NA	NA	NA	NA	NA	TRUE	NA	NA	NA	NA	NA	NA	0.07899611	NA	INTERGENIC(MODIFIER||||||||||1)	NA	NA	-
9	Chr09	44268460	NA	T	C	214	PASS	15	0,0,12,3	34	-72	1	2	NA	NA	NA	NA	NA	NA	NA	NA	NA	FALSE	NA	NA	NA	NA	NA	NA	0.1215132	NA	INTERGENIC(MODIFIER||||||||||1)	NA	NA	-
9	Chr09	44268495	NA	A	G	163	PASS	12	0,0,10,2	31	-63	1	2	NA	NA	NA	NA	NA	NA	NA	NA	NA	FALSE	NA	NA	NA	NA	NA	NA	0.07490866	NA	INTERGENIC(MODIFIER||||||||||1)	NA	NA	-
9	Chr09	44268518	NA	A	G	119	PASS	10	0,0,9,1	29	-57	1	2	NA	NA	NA	NA	NA	NA	NA	NA	NA	FALSE	NA	NA	NA	NA	NA	NA	0.03854545	NA	INTERGENIC(MODIFIER||||||||||1)	NA	NA	-
9	Chr09	44268990	NA	G	C	195	PASS	17	1,0,6,8	35	-55	1	2	NA	NA	NA	NA	NA	NA	NA	NA	0.47,1,0.17,0.3	FALSE	NA	NA	NA	NA	-0.3471825	NA	0.1153037	NA	INTERGENIC(MODIFIER||||||||||1)	NA	NA	-
9	Chr09	44269604	NA	G	A	122	PASS	9	0,0,4,4	29	-51	1	2	NA	NA	NA	NA	NA	NA	NA	NA	NA	FALSE	NA	NA	NA	NA	NA	NA	0.1228808	NA	INTERGENIC(MODIFIER||||||||||1)	NA	NA	-
9	Chr09	44269611	NA	T	G	111	PASS	9	0,0,4,5	27	-54	1	2	NA	NA	NA	NA	NA	NA	NA	NA	NA	FALSE	NA	NA	NA	NA	NA	NA	0.1263797	NA	INTERGENIC(MODIFIER||||||||||1)	NA	NA	-
9	Chr09	44269620	NA	T	C	90	PASS	9	0,0,4,4	22	-51	1	2	NA	NA	NA	NA	NA	NA	NA	NA	NA	FALSE	NA	NA	NA	NA	NA	NA	0.08343057	NA	INTERGENIC(MODIFIER||||||||||1)	NA	NA	-
9	Chr09	44269631	NA	C	T	65.1	PASS	7	0,0,3,4	20	-48	1	2	NA	NA	NA	NA	NA	NA	NA	NA	NA	FALSE	NA	NA	NA	NA	NA	NA	0.05651857	NA	INTERGENIC(MODIFIER||||||||||1)	NA	NA	-
9	Chr09	44269647	NA	T	C	44.3	PASS	6	0,0,2,3	22	-42	1	2	NA	NA	NA	NA	NA	NA	NA	NA	NA	FALSE	NA	NA	NA	NA	NA	NA	0.09485172	NA	INTERGENIC(MODIFIER||||||||||1)	NA	NA	-
9	Chr09	44269806	NA	T	C	222	PASS	21	0,0,12,8	39	-87	1	2	NA	NA	NA	NA	NA	NA	NA	NA	NA	FALSE	NA	NA	NA	NA	NA	NA	0.096989	NA	INTERGENIC(MODIFIER||||||||||1)	NA	NA	-
9	Chr09	44269817	NA	A	G	222	PASS	22	0,0,13,9	40	-93	1	2	NA	NA	NA	NA	NA	NA	NA	NA	NA	FALSE	NA	NA	NA	NA	NA	NA	0.1824883	NA	INTERGENIC(MODIFIER||||||||||1)	NA	NA	-
9	Chr09	44270050	NA	C	T	222	PASS	31	2,1,15,10	44	-71	1	2	NA	NA	NA	NA	NA	NA	NA	NA	1,0.26,1,0.27	FALSE	NA	NA	NA	NA	-0.07427814	NA	0.005390392	NA	INTERGENIC(MODIFIER||||||||||1)	NA	NA	-
9	Chr09	44270217	NA	T	G	222	PASS	30	0,0,18,11	42	-114	1	2	NA	NA	NA	NA	NA	NA	NA	NA	NA	FALSE	NA	NA	NA	NA	NA	NA	0.02160185	NA	INTERGENIC(MODIFIER||||||||||1)	NA	NA	-
9	Chr09	44270279	NA	C	G	222	PASS	29	0,0,16,10	41	-105	1	2	NA	NA	NA	NA	NA	NA	NA	NA	NA	FALSE	NA	NA	NA	NA	NA	NA	0.1733405	NA	INTERGENIC(MODIFIER||||||||||1)	NA	NA	-
9	Chr09	44270532	NA	A	G	222	PASS	34	0,0,13,20	45	-126	1	2	NA	NA	NA	NA	NA	NA	NA	NA	NA	FALSE	NA	NA	NA	NA	NA	NA	0.02162685	NA	INTERGENIC(MODIFIER||||||||||1)	NA	NA	-
9	Chr09	44271475	NA	A	C	222	PASS	28	0,0,12,15	46	-108	1	2	NA	NA	NA	NA	NA	NA	NA	NA	NA	FALSE	NA	NA	NA	NA	NA	NA	0.1394886	NA	INTERGENIC(MODIFIER||||||||||1)	NA	NA	-
9	Chr09	44271645	NA	T	C	222	PASS	18	0,0,6,12	33	-81	1	2	NA	NA	NA	NA	NA	NA	NA	NA	NA	FALSE	NA	NA	NA	NA	NA	NA	0.1839143	NA	INTERGENIC(MODIFIER||||||||||1)	NA	NA	-
9	Chr09	44271647	NA	G	T	222	PASS	18	0,0,6,12	33	-81	1	2	NA	NA	NA	NA	NA	NA	NA	NA	NA	FALSE	NA	NA	NA	NA	NA	NA	0.1778475	NA	INTERGENIC(MODIFIER||||||||||1)	NA	NA	-
9	Chr09	44271673	NA	C	T	222	PASS	21	0,0,8,13	35	-90	1	2	NA	NA	NA	NA	NA	NA	NA	NA	NA	FALSE	NA	NA	NA	NA	NA	NA	0.1318544	NA	INTERGENIC(MODIFIER||||||||||1)	NA	NA	-
9	Chr09	44272116	NA	C	T	222	PASS	24	0,0,15,7	39	-93	1	2	NA	NA	NA	NA	NA	NA	NA	NA	NA	FALSE	NA	NA	NA	NA	NA	NA	0.2053156	NA	INTERGENIC(MODIFIER||||||||||1)	NA	NA	-
9	Chr09	44272157	NA	A	C	220	PASS	13	0,0,6,7	34	-66	1	2	NA	NA	NA	NA	NA	NA	NA	NA	NA	FALSE	NA	NA	NA	NA	NA	NA	0.156562	NA	INTERGENIC(MODIFIER||||||||||1)	NA	NA	-
9	Chr09	44272158	NA	A	C	222	PASS	13	0,0,6,7	34	-66	1	2	NA	NA	NA	NA	NA	NA	NA	NA	NA	FALSE	NA	NA	NA	NA	NA	NA	0.1555801	NA	INTERGENIC(MODIFIER||||||||||1)	NA	NA	-
9	Chr09	44272307	NA	C	A	222	PASS	31	5,0,12,13	28	-64	1	2	NA	NA	NA	NA	NA	NA	NA	NA	0.052,0.35,1,1	FALSE	NA	NA	NA	NA	-1.502514	NA	0.2431009	NA	INTERGENIC(MODIFIER||||||||||1)	NA	NA	-
9	Chr09	44272578	NA	C	A	142	PASS	49	26,6,6,10	22	34	0.5	1	NA	NA	NA	NA	NA	NA	NA	NA	0.0039,1,1,1	FALSE	NA	NA	NA	NA	0.9294939	NA	0.1339026	NA	INTERGENIC(MODIFIER||||||||||1)	NA	NA	-
9	Chr09	44272689	NA	C	T	86	PASS	42	19,8,9,6	21	81.2	0.5	1	NA	NA	NA	NA	NA	NA	NA	NA	0.52,0.032,1,1	FALSE	NA	NA	NA	NA	-0.9187491	NA	0.1621585	NA	INTERGENIC(MODIFIER||||||||||1)	NA	NA	-
9	Chr09	44272707	NA	G	A	12.3	PASS	43	24,12,6,1	20	15.1	0.5	1	NA	NA	NA	NA	NA	NA	NA	NA	0.41,1,1,1	FALSE	NA	NA	NA	NA	-1.727123	NA	0.08250596	NA	INTERGENIC(MODIFIER||||||||||1)	NA	NA	-
9	Chr09	44273212	NA	G	A	27	PASS	25	12,8,0,5	37	30	0.5	1	NA	NA	NA	NA	NA	NA	NA	NA	0.039,0.0069,1,1	FALSE	NA	NA	NA	NA	-0.03396831	NA	0.06541082	NA	INTERGENIC(MODIFIER||||||||||1)	NA	NA	-
9	Chr09	44273253	NA	T	C	220	PASS	17	0,0,8,9	28	-78	1	2	NA	NA	NA	NA	NA	NA	NA	NA	NA	FALSE	NA	NA	NA	NA	NA	NA	0.11596	NA	INTERGENIC(MODIFIER||||||||||1)	NA	NA	-
9	Chr09	44273261	NA	A	G	171	PASS	13	0,0,8,5	26	-66	1	2	NA	NA	NA	NA	NA	NA	NA	NA	NA	FALSE	NA	NA	NA	NA	NA	NA	0.1561927	NA	INTERGENIC(MODIFIER||||||||||1)	NA	NA	-
9	Chr09	44273319	NA	C	G	49	PASS	24	6,9,8,1	17	4.77	0.5003	1	NA	NA	NA	NA	NA	NA	NA	NA	0.033,1,1,0.17	FALSE	NA	NA	NA	NA	1.252198	NA	0.07224149	NA	INTERGENIC(MODIFIER||||||||||1)	NA	NA	-
9	Chr09	44273767	NA	G	A	175	PASS	11	0,0,4,5	36	-54	1	2	NA	NA	NA	NA	NA	NA	NA	NA	NA	FALSE	NA	NA	NA	NA	NA	NA	0.04393363	NA	INTERGENIC(MODIFIER||||||||||1)	NA	NA	-
9	Chr09	44273785	NA	C	G	112	PASS	6	0,0,4,2	31	-45	1	2	NA	NA	NA	NA	NA	NA	NA	NA	NA	FALSE	NA	NA	NA	NA	NA	NA	0.09646954	NA	INTERGENIC(MODIFIER||||||||||1)	NA	NA	-
9	Chr09	44273967	NA	C	T	84	PASS	45	6,23,5,10	16	-8.63	0.5032	1	NA	NA	NA	NA	NA	NA	NA	NA	0.47,1,1,0.24	FALSE	NA	NA	NA	NA	-2.525457	NA	0.07208409	NA	INTERGENIC(MODIFIER||||||||||1)	NA	NA	-
9	Chr09	44274272	NA	T	A	106	PASS	22	2,3,6,10	19	-46	1	2	NA	NA	NA	NA	NA	NA	NA	NA	1,0.22,1,0.17	FALSE	NA	NA	NA	NA	-2.35331	NA	0.1422021	NA	INTERGENIC(MODIFIER||||||||||1)	NA	NA	-
9	Chr09	44274338	NA	C	G	78	PASS	17	1,1,6,9	16	-56	1	2	NA	NA	NA	NA	NA	NA	NA	NA	1,0.29,1,1	FALSE	NA	NA	NA	NA	-2.310604	NA	0.07227621	NA	INTERGENIC(MODIFIER||||||||||1)	NA	NA	-
9	Chr09	44274359	NA	C	T	61	PASS	13	0,0,5,8	15	-66	1	2	NA	NA	NA	NA	NA	NA	NA	NA	NA	FALSE	NA	NA	NA	NA	NA	NA	0.09088735	NA	INTERGENIC(MODIFIER||||||||||1)	NA	NA	-
9	Chr09	44274437	NA	T	A	20.8	PASS	2	0,0,1,1	29	-33	1	2	NA	NA	NA	NA	NA	NA	NA	NA	NA	FALSE	NA	NA	NA	NA	NA	NA	0.0112	NA	INTERGENIC(MODIFIER||||||||||1)	NA	NA	-
9	Chr09	44274452	NA	C	T	7.77	Qual	3	0,0,2,1	23	-36	1	2	NA	NA	NA	NA	NA	NA	NA	NA	NA	FALSE	NA	NA	NA	NA	NA	NA	0.0402998	NA	INTERGENIC(MODIFIER||||||||||1)	NA	NA	-
9	Chr09	44274464	NA	T	C	50.1	PASS	7	0,0,6,1	20	-48	1	2	NA	NA	NA	NA	NA	NA	NA	NA	NA	FALSE	NA	NA	NA	NA	NA	NA	0.1028325	NA	INTERGENIC(MODIFIER||||||||||1)	NA	NA	-
9	Chr09	44274547	NA	T	A	79	PASS	14	0,0,13,1	21	-69	1	2	NA	NA	NA	NA	NA	NA	NA	NA	NA	FALSE	NA	NA	NA	NA	NA	NA	0.06023525	NA	INTERGENIC(MODIFIER||||||||||1)	NA	NA	-
9	Chr09	44274577	NA	TA	TATATAA	73.5	PASS	14	0,0,13,1	21	-76.5	1	2	NA	13,0.866667	NA	NA	NA	NA	NA	NA	NA	TRUE	NA	NA	NA	NA	NA	NA	0.1571599	NA	INTERGENIC(MODIFIER||||||||||1)	NA	NA	-
9	Chr09	44274785	NA	G	A	133	PASS	25	5,3,7,10	21	-41	1	2	NA	NA	NA	NA	NA	NA	NA	NA	0.41,0.14,1,1	FALSE	NA	NA	NA	NA	2.825376	NA	0.04250556	NA	INTERGENIC(MODIFIER||||||||||1)	NA	NA	-
9	Chr09	44275271	NA	TAAA	TAA	214	PASS	27	0,0,17,9	33	-113	1	2	NA	27,1.000000	NA	NA	NA	NA	NA	NA	NA	TRUE	NA	NA	NA	NA	NA	NA	0.2460475	NA	INTERGENIC(MODIFIER||||||||||1)	NA	NA	-
9	Chr09	44275403	NA	C	T	221	PASS	51	10,21,9,10	27	32	0.5	1	NA	NA	NA	NA	NA	NA	NA	NA	0.37,0.35,1,0.2	FALSE	NA	NA	NA	NA	-3.357818	NA	0.1725366	NA	INTERGENIC(MODIFIER||||||||||1)	NA	NA	-
9	Chr09	44275994	NA	A	C	222	PASS	39	0,0,19,18	42	-138	1	2	NA	NA	NA	NA	NA	NA	NA	NA	NA	FALSE	NA	NA	NA	NA	NA	NA	0.3060127	NA	INTERGENIC(MODIFIER||||||||||1)	NA	NA	-
9	Chr09	44276023	NA	A	G	222	PASS	28	0,0,10,17	39	-108	1	2	NA	NA	NA	NA	NA	NA	NA	NA	NA	FALSE	NA	NA	NA	NA	NA	NA	0.01164514	NA	INTERGENIC(MODIFIER||||||||||1)	NA	NA	-
9	Chr09	44276139	NA	A	G	222	PASS	24	0,0,13,11	46	-99	1	2	NA	NA	NA	NA	NA	NA	NA	NA	NA	FALSE	NA	NA	NA	NA	NA	NA	0.2358029	NA	INTERGENIC(MODIFIER||||||||||1)	NA	NA	-
9	Chr09	44276314	NA	A	C	222	PASS	19	0,0,8,10	40	-81	1	2	NA	NA	NA	NA	NA	NA	NA	NA	NA	FALSE	NA	NA	NA	NA	NA	NA	0.1824738	NA	INTERGENIC(MODIFIER||||||||||1)	NA	NA	-
9	Chr09	44276315	NA	A	C	222	PASS	18	0,0,8,10	40	-81	1	2	NA	NA	NA	NA	NA	NA	NA	NA	NA	FALSE	NA	NA	NA	NA	NA	NA	0.1824738	NA	INTERGENIC(MODIFIER||||||||||1)	NA	NA	-
9	Chr09	44276569	NA	C	T	222	PASS	35	0,1,18,15	43	-114	1	2	NA	NA	NA	NA	NA	NA	NA	NA	0.47,0.37,1,0.3	FALSE	NA	NA	NA	NA	-0.3057883	NA	0.2488773	NA	INTERGENIC(MODIFIER||||||||||1)	NA	NA	-
9	Chr09	44277076	NA	C	T	222	PASS	29	2,1,13,13	35	-72	1	2	NA	NA	NA	NA	NA	NA	NA	NA	1,1,1,0.48	FALSE	NA	NA	NA	NA	-2.470596	NA	0.2487032	NA	INTERGENIC(MODIFIER||||||||||1)	NA	NA	-
9	Chr09	44277150	NA	G	T	222	PASS	28	0,0,13,14	36	-108	1	2	NA	NA	NA	NA	NA	NA	NA	NA	NA	FALSE	NA	NA	NA	NA	NA	NA	0.09429193	NA	INTERGENIC(MODIFIER||||||||||1)	NA	NA	-
9	Chr09	44277291	NA	G	A	222	PASS	27	0,0,14,12	37	-105	1	2	NA	NA	NA	NA	NA	NA	NA	NA	NA	FALSE	NA	NA	NA	NA	NA	NA	0.2442815	NA	INTERGENIC(MODIFIER||||||||||1)	NA	NA	-
9	Chr09	44277563	NA	C	T	181	PASS	19	3,2,6,5	31	-3.53	0.5006	1	NA	NA	NA	NA	NA	NA	NA	NA	1,1,1,0.09	FALSE	NA	NA	NA	NA	0.7930177	NA	0.1232293	NA	INTERGENIC(MODIFIER||||||||||1)	NA	NA	-
9	Chr09	44277838	NA	C	T	100	PASS	20	1,6,6,7	22	-4.12	0.5008	1	NA	NA	NA	NA	NA	NA	NA	NA	0.33,1,1,1	FALSE	NA	NA	NA	NA	-1.981072	NA	0.10714	NA	INTERGENIC(MODIFIER||||||||||1)	NA	NA	-
9	Chr09	44277882	NA	G	A	138	PASS	13	0,0,5,8	24	-66	1	2	NA	NA	NA	NA	NA	NA	NA	NA	NA	FALSE	NA	NA	NA	NA	NA	NA	0.1276792	NA	INTERGENIC(MODIFIER||||||||||1)	NA	NA	-
9	Chr09	44277981	NA	C	T	222	PASS	17	0,1,5,9	40	-60	1	2	NA	NA	NA	NA	NA	NA	NA	NA	1,0.47,1,1	FALSE	NA	NA	NA	NA	-1.735913	NA	0.08324084	NA	INTERGENIC(MODIFIER||||||||||1)	NA	NA	-
9	Chr09	44278105	NA	G	A	225	PASS	27	5,2,10,10	34	18.1	0.5	1	NA	NA	NA	NA	NA	NA	NA	NA	0.41,1,1,1	FALSE	NA	NA	NA	NA	2.794081	NA	0.1985918	NA	INTERGENIC(MODIFIER||||||||||1)	NA	NA	-
9	Chr09	44278350	NA	TATC	TATCATC	214	PASS	18	1,1,6,9	32	-64.5	1	2	NA	15,0.833333	NA	NA	NA	NA	NA	NA	1,1,1,0.37	TRUE	NA	NA	NA	NA	NA	NA	0.1490535	NA	INTERGENIC(MODIFIER||||||||||1)	NA	NA	-
9	Chr09	44278488	NA	A	T	12.7	PASS	4	0,0,0,4	20	-39	1	2	NA	NA	NA	NA	NA	NA	NA	NA	NA	FALSE	NA	NA	NA	NA	NA	NA	0.08150059	NA	INTERGENIC(MODIFIER||||||||||1)	NA	NA	-
9	Chr09	44279166	NA	T	G	150	PASS	12	0,0,7,4	32	-60	1	2	NA	NA	NA	NA	NA	NA	NA	NA	NA	FALSE	NA	NA	NA	NA	NA	NA	0.1150904	NA	INTERGENIC(MODIFIER||||||||||1)	NA	NA	-
9	Chr09	44279227	NA	G	A	206	PASS	19	0,4,11,4	39	8.65	0.5001	1	NA	NA	NA	NA	NA	NA	NA	NA	0.018,0.35,1,0.45	FALSE	NA	NA	NA	NA	1.05	NA	0.1592616	NA	INTERGENIC(MODIFIER||||||||||1)	NA	NA	-
9	Chr09	44279433	NA	C	T	222	PASS	19	0,0,11,7	45	-81	1	2	NA	NA	NA	NA	NA	NA	NA	NA	NA	FALSE	NA	NA	NA	NA	NA	NA	0.05200553	NA	INTERGENIC(MODIFIER||||||||||1)	NA	NA	-
9	Chr09	44279547	NA	G	A	222	PASS	14	0,0,7,7	34	-69	1	2	NA	NA	NA	NA	NA	NA	NA	NA	NA	FALSE	NA	NA	NA	NA	NA	NA	0.1275564	NA	INTERGENIC(MODIFIER||||||||||1)	NA	NA	-
9	Chr09	44279577	NA	G	A	222	PASS	15	0,0,9,6	33	-72	1	2	NA	NA	NA	NA	NA	NA	NA	NA	NA	FALSE	NA	NA	NA	NA	NA	NA	0.1720983	NA	INTERGENIC(MODIFIER||||||||||1)	NA	NA	-
9	Chr09	44279612	NA	G	A	191	PASS	15	0,0,9,5	29	-69	1	2	NA	NA	NA	NA	NA	NA	NA	NA	NA	FALSE	NA	NA	NA	NA	NA	NA	0.164507	NA	INTERGENIC(MODIFIER||||||||||1)	NA	NA	-
9	Chr09	44279625	NA	A	G	222	PASS	20	0,0,11,8	30	-84	1	2	NA	NA	NA	NA	NA	NA	NA	NA	NA	FALSE	NA	NA	NA	NA	NA	NA	0.137642	NA	INTERGENIC(MODIFIER||||||||||1)	NA	NA	-
9	Chr09	44279729	NA	G	A	222	PASS	25	0,0,15,9	34	-99	1	2	NA	NA	NA	NA	NA	NA	NA	NA	NA	FALSE	NA	NA	NA	NA	NA	NA	0.1870421	NA	INTERGENIC(MODIFIER||||||||||1)	NA	NA	-
9	Chr09	44279757	NA	T	C	222	PASS	27	0,0,18,9	33	-108	1	2	NA	NA	NA	NA	NA	NA	NA	NA	NA	FALSE	NA	NA	NA	NA	NA	NA	0.007586181	NA	INTERGENIC(MODIFIER||||||||||1)	NA	NA	-
9	Chr09	44279857	NA	T	C	222	PASS	34	0,0,23,11	34	-129	1	2	NA	NA	NA	NA	NA	NA	NA	NA	NA	FALSE	NA	NA	NA	NA	NA	NA	0.292393	NA	INTERGENIC(MODIFIER||||||||||1)	NA	NA	-
9	Chr09	44279879	NA	G	A	225	PASS	31	7,1,14,9	35	41	0.5	1	NA	NA	NA	NA	NA	NA	NA	NA	0.22,1,1,0.31	FALSE	NA	NA	NA	NA	3.36328	NA	0.1519561	NA	INTERGENIC(MODIFIER||||||||||1)	NA	NA	-
9	Chr09	44279922	NA	C	T	48	PASS	30	10,11,7,1	38	51	0.5	1	NA	NA	NA	NA	NA	NA	NA	NA	0.093,0.36,6.3e-06,1	FALSE	NA	NA	NA	NA	-0.5123475	NA	0.04422966	NA	INTERGENIC(MODIFIER||||||||||1)	NA	NA	-
9	Chr09	44280031	NA	A	G	222	PASS	21	0,0,9,12	39	-90	1	2	NA	NA	NA	NA	NA	NA	NA	NA	NA	FALSE	NA	NA	NA	NA	NA	NA	0.157518	NA	INTERGENIC(MODIFIER||||||||||1)	NA	NA	-
9	Chr09	44280057	NA	T	C	222	PASS	21	0,0,10,11	38	-90	1	2	NA	NA	NA	NA	NA	NA	NA	NA	NA	FALSE	NA	NA	NA	NA	NA	NA	0.2007023	NA	INTERGENIC(MODIFIER||||||||||1)	NA	NA	-
9	Chr09	44280165	NA	G	A	222	PASS	24	0,0,8,15	44	-96	1	2	NA	NA	NA	NA	NA	NA	NA	NA	NA	FALSE	NA	NA	NA	NA	NA	NA	0.170295	NA	INTERGENIC(MODIFIER||||||||||1)	NA	NA	-
9	Chr09	44280326	NA	C	A	222	PASS	24	0,0,8,15	40	-96	1	2	NA	NA	NA	NA	NA	NA	NA	NA	NA	FALSE	NA	NA	NA	NA	NA	NA	0.2112298	NA	INTERGENIC(MODIFIER||||||||||1)	NA	NA	-
9	Chr09	44280359	NA	G	C	222	PASS	19	0,0,6,12	37	-81	1	2	NA	NA	NA	NA	NA	NA	NA	NA	NA	FALSE	NA	NA	NA	NA	NA	NA	0.1689563	NA	INTERGENIC(MODIFIER||||||||||1)	NA	NA	-
9	Chr09	44280419	NA	A	G	222	PASS	13	0,0,5,8	35	-66	1	2	NA	NA	NA	NA	NA	NA	NA	NA	NA	FALSE	NA	NA	NA	NA	NA	NA	0.1499397	NA	INTERGENIC(MODIFIER||||||||||1)	NA	NA	-
9	Chr09	44280535	NA	T	C	222	PASS	21	0,0,16,5	44	-90	1	2	NA	NA	NA	NA	NA	NA	NA	NA	NA	FALSE	NA	NA	NA	NA	NA	NA	0.1215443	NA	INTERGENIC(MODIFIER||||||||||1)	NA	NA	-
9	Chr09	44280674	NA	C	T	222	PASS	20	0,0,8,12	45	-87	1	2	NA	NA	NA	NA	NA	NA	NA	NA	NA	FALSE	NA	NA	NA	NA	NA	NA	0.1685803	NA	INTERGENIC(MODIFIER||||||||||1)	NA	NA	-
9	Chr09	44280796	NA	C	T	222	SnpGap	18	0,0,8,10	43	-81	1	2	NA	NA	NA	NA	NA	NA	NA	NA	NA	FALSE	NA	NA	NA	NA	NA	NA	0.1322867	NA	INTERGENIC(MODIFIER||||||||||1)	NA	NA	-
9	Chr09	44280803	NA	T	TC	214	PASS	18	0,0,8,10	43	-88.5	1	2	NA	18,1.000000	NA	NA	NA	NA	NA	NA	NA	TRUE	NA	NA	NA	NA	NA	NA	0.09941105	NA	INTERGENIC(MODIFIER||||||||||1)	NA	NA	-
9	Chr09	44280894	NA	GCC	GC	183	PASS	11	0,0,2,9	49	-67.5	1	2	NA	11,1.000000	NA	NA	NA	NA	NA	NA	NA	TRUE	NA	NA	NA	NA	NA	NA	0.09050241	NA	INTERGENIC(MODIFIER||||||||||1)	NA	NA	-
9	Chr09	44281202	NA	T	A	222	PASS	14	0,0,5,9	41	-69	1	2	NA	NA	NA	NA	NA	NA	NA	NA	NA	FALSE	NA	NA	NA	NA	NA	NA	0.1101056	NA	INTERGENIC(MODIFIER||||||||||1)	NA	NA	-
9	Chr09	44281206	NA	C	G	222	PASS	15	1,0,5,9	40	-60	1	2	NA	NA	NA	NA	NA	NA	NA	NA	0.4,1,1,1	FALSE	NA	NA	NA	NA	1.504458	NA	0.1189864	NA	INTERGENIC(MODIFIER||||||||||1)	NA	NA	-
9	Chr09	44281339	NA	C	G	217	PASS	19	0,0,12,4	38	-75	1	2	NA	NA	NA	NA	NA	NA	NA	NA	NA	FALSE	NA	NA	NA	NA	NA	NA	0.09586804	NA	INTERGENIC(MODIFIER||||||||||1)	NA	NA	-
9	Chr09	44281374	NA	C	T	222	PASS	18	0,0,9,8	35	-78	1	2	NA	NA	NA	NA	NA	NA	NA	NA	NA	FALSE	NA	NA	NA	NA	NA	NA	0.1389548	NA	INTERGENIC(MODIFIER||||||||||1)	NA	NA	-
9	Chr09	44281377	NA	T	C	222	PASS	17	0,0,9,8	35	-78	1	2	NA	NA	NA	NA	NA	NA	NA	NA	NA	FALSE	NA	NA	NA	NA	NA	NA	0.1434841	NA	INTERGENIC(MODIFIER||||||||||1)	NA	NA	-
9	Chr09	44281488	NA	C	T	222	PASS	12	0,0,7,5	41	-63	1	2	NA	NA	NA	NA	NA	NA	NA	NA	NA	FALSE	NA	NA	NA	NA	NA	NA	0.1552083	NA	INTERGENIC(MODIFIER||||||||||1)	NA	NA	-
9	Chr09	44281583	NA	AGGGGGG	AGGGGGGG	57.5	PASS	10	0,0,2,6	50	-58.5	1	2	NA	8,0.800000	NA	NA	NA	NA	NA	NA	NA	TRUE	NA	NA	NA	NA	NA	NA	0.1102993	NA	INTERGENIC(MODIFIER||||||||||1)	NA	NA	-
9	Chr09	44281776	NA	A	G	222	PASS	16	0,0,7,9	47	-75	1	2	NA	NA	NA	NA	NA	NA	NA	NA	NA	FALSE	NA	NA	NA	NA	NA	NA	0.1774971	NA	INTERGENIC(MODIFIER||||||||||1)	NA	NA	-
9	Chr09	44281965	NA	C	T	205	PASS	11	0,1,5,5	42	-41	1	2	NA	NA	NA	NA	NA	NA	NA	NA	1,1,1,0.31	FALSE	NA	NA	NA	NA	-0.7905694	NA	0.1355843	NA	INTERGENIC(MODIFIER||||||||||1)	NA	NA	-
9	Chr09	44282066	NA	C	T	200	PASS	10	0,0,7,3	39	-57	1	2	NA	NA	NA	NA	NA	NA	NA	NA	NA	FALSE	NA	NA	NA	NA	NA	NA	0.1307857	NA	INTERGENIC(MODIFIER||||||||||1)	NA	NA	-
9	Chr09	44282152	NA	G	A	219	PASS	17	0,0,11,4	35	-72	1	2	NA	NA	NA	NA	NA	NA	NA	NA	NA	FALSE	NA	NA	NA	NA	NA	NA	0.1144082	NA	INTERGENIC(MODIFIER||||||||||1)	NA	NA	-
9	Chr09	44282158	NA	T	C	222	PASS	16	0,0,11,4	35	-72	1	2	NA	NA	NA	NA	NA	NA	NA	NA	NA	FALSE	NA	NA	NA	NA	NA	NA	0.1144081	NA	INTERGENIC(MODIFIER||||||||||1)	NA	NA	-
9	Chr09	44282240	NA	C	G	222	PASS	15	0,0,10,5	39	-72	1	2	NA	NA	NA	NA	NA	NA	NA	NA	NA	FALSE	NA	NA	NA	NA	NA	NA	0.1138205	NA	INTERGENIC(MODIFIER||||||||||1)	NA	NA	-
9	Chr09	44282446	NA	TCC	TCCC	214	PASS	19	0,0,10,8	49	-88.5	1	2	NA	19,1.000000	NA	NA	NA	NA	NA	NA	NA	TRUE	NA	NA	NA	NA	NA	NA	0.1549165	NA	INTERGENIC(MODIFIER||||||||||1)	NA	NA	-
9	Chr09	44282621	NA	C	T	148	PASS	24	0,0,12,10	20	-93	1	2	NA	NA	NA	NA	NA	NA	NA	NA	NA	FALSE	NA	NA	NA	NA	NA	NA	0.1506446	NA	INTERGENIC(MODIFIER||||||||||1)	NA	NA	-
9	Chr09	44282628	NA	C	T	156	PASS	24	0,0,12,11	20	-96	1	2	NA	NA	NA	NA	NA	NA	NA	NA	NA	FALSE	NA	NA	NA	NA	NA	NA	0.2077009	NA	INTERGENIC(MODIFIER||||||||||1)	NA	NA	-
9	Chr09	44282646	NA	C	G	146	PASS	26	0,0,13,12	20	-102	1	2	NA	NA	NA	NA	NA	NA	NA	NA	NA	FALSE	NA	NA	NA	NA	NA	NA	0.02358627	NA	INTERGENIC(MODIFIER||||||||||1)	NA	NA	-
9	Chr09	44282659	NA	A	G	163	PASS	26	0,0,13,12	20	-102	1	2	NA	NA	NA	NA	NA	NA	NA	NA	NA	FALSE	NA	NA	NA	NA	NA	NA	0.07537968	NA	INTERGENIC(MODIFIER||||||||||1)	NA	NA	-
9	Chr09	44282760	NA	C	T	222	PASS	19	0,0,10,9	38	-84	1	2	NA	NA	NA	NA	NA	NA	NA	NA	NA	FALSE	NA	NA	NA	NA	NA	NA	0.144468	NA	INTERGENIC(MODIFIER||||||||||1)	NA	NA	-
9	Chr09	44282863	NA	C	T	222	PASS	19	0,0,7,10	41	-78	1	2	NA	NA	NA	NA	NA	NA	NA	NA	NA	FALSE	NA	NA	NA	NA	NA	NA	0.1777596	NA	INTERGENIC(MODIFIER||||||||||1)	NA	NA	-
9	Chr09	44282942	NA	A	G	222	PASS	23	0,0,5,17	44	-93	1	2	NA	NA	NA	NA	NA	NA	NA	NA	NA	FALSE	NA	NA	NA	NA	NA	NA	0.1029565	NA	INTERGENIC(MODIFIER||||||||||1)	NA	NA	-
9	Chr09	44283140	NA	A	C	222	PASS	14	0,0,9,5	43	-69	1	2	NA	NA	NA	NA	NA	NA	NA	NA	NA	FALSE	NA	NA	NA	NA	NA	NA	0.05849772	NA	INTERGENIC(MODIFIER||||||||||1)	NA	NA	-
9	Chr09	44283186	NA	G	A	170	PASS	11	0,0,6,4	35	-57	1	2	NA	NA	NA	NA	NA	NA	NA	NA	NA	FALSE	NA	NA	NA	NA	NA	NA	0.07337788	NA	INTERGENIC(MODIFIER||||||||||1)	NA	NA	-
9	Chr09	44283222	NA	G	C	75.1	PASS	8	0,0,2,4	23	-45	1	2	NA	NA	NA	NA	NA	NA	NA	NA	NA	FALSE	NA	NA	NA	NA	NA	NA	0.07279599	NA	INTERGENIC(MODIFIER||||||||||1)	NA	NA	-
9	Chr09	44283275	NA	G	A	178	PASS	14	0,0,5,8	27	-66	1	2	NA	NA	NA	NA	NA	NA	NA	NA	NA	FALSE	NA	NA	NA	NA	NA	NA	0.1555801	NA	INTERGENIC(MODIFIER||||||||||1)	NA	NA	-
9	Chr09	44283302	NA	C	T	222	PASS	16	0,0,6,10	32	-75	1	2	NA	NA	NA	NA	NA	NA	NA	NA	NA	FALSE	NA	NA	NA	NA	NA	NA	0.1723453	NA	INTERGENIC(MODIFIER||||||||||1)	NA	NA	-
9	Chr09	44283322	NA	G	A	222	PASS	15	0,0,6,9	33	-72	1	2	NA	NA	NA	NA	NA	NA	NA	NA	NA	FALSE	NA	NA	NA	NA	NA	NA	0.1503588	NA	INTERGENIC(MODIFIER||||||||||1)	NA	NA	-
9	Chr09	44283484	NA	G	C	222	PASS	15	0,0,7,8	47	-72	1	2	NA	NA	NA	NA	NA	NA	NA	NA	NA	FALSE	NA	NA	NA	NA	NA	NA	0.1527251	NA	INTERGENIC(MODIFIER||||||||||1)	NA	NA	-
9	Chr09	44283603	NA	GAAAAAAA	GAAAAAA	53.5	PASS	11	0,0,7,4	45	-67.5	1	2	NA	11,1.000000	NA	NA	NA	NA	NA	NA	NA	TRUE	NA	NA	NA	NA	NA	NA	0.1046584	NA	INTERGENIC(MODIFIER||||||||||1)	NA	NA	-
9	Chr09	44283674	NA	G	C	222	PASS	12	0,0,7,5	39	-63	1	2	NA	NA	NA	NA	NA	NA	NA	NA	NA	FALSE	NA	NA	NA	NA	NA	NA	0.1508013	NA	INTERGENIC(MODIFIER||||||||||1)	NA	NA	-
9	Chr09	44283687	NA	A	G	222	PASS	12	0,0,6,6	38	-63	1	2	NA	NA	NA	NA	NA	NA	NA	NA	NA	FALSE	NA	NA	NA	NA	NA	NA	0.1179868	NA	INTERGENIC(MODIFIER||||||||||1)	NA	NA	-
9	Chr09	44283765	NA	G	A	222	PASS	16	0,1,8,7	41	-61	1	2	NA	NA	NA	NA	NA	NA	NA	NA	1,1,0.08,0.3	FALSE	NA	NA	NA	NA	0	NA	0.0989831	NA	INTERGENIC(MODIFIER||||||||||1)	NA	NA	-
9	Chr09	44283889	NA	G	A	222	PASS	18	0,0,11,7	44	-81	1	2	NA	NA	NA	NA	NA	NA	NA	NA	NA	FALSE	NA	NA	NA	NA	NA	NA	0.02856915	NA	INTERGENIC(MODIFIER||||||||||1)	NA	NA	-
9	Chr09	44283903	NA	C	T,G	221	PASS	17	0,0,12,5	44	-75	1	2	NA	NA	NA	NA	NA	NA	NA	NA	NA	FALSE	NA	NA	NA	NA	NA	NA	0.105378	NA	INTERGENIC(MODIFIER||||||||||1),INTERGENIC(MODIFIER||||||||||2)	NA	NA	-
9	Chr09	44284180	NA	C	T	222	PASS	15	0,0,8,7	36	-72	1	2	NA	NA	NA	NA	NA	NA	NA	NA	NA	FALSE	NA	NA	NA	NA	NA	NA	0.163933	NA	INTERGENIC(MODIFIER||||||||||1)	NA	NA	-
9	Chr09	44284182	NA	G	C	222	PASS	15	0,0,8,7	36	-72	1	2	NA	NA	NA	NA	NA	NA	NA	NA	NA	FALSE	NA	NA	NA	NA	NA	NA	0.1707222	NA	INTERGENIC(MODIFIER||||||||||1)	NA	NA	-
9	Chr09	44284287	NA	C	T	222	PASS	23	0,0,13,9	39	-93	1	2	NA	NA	NA	NA	NA	NA	NA	NA	NA	FALSE	NA	NA	NA	NA	NA	NA	0.1799804	NA	INTERGENIC(MODIFIER||||||||||1)	NA	NA	-
9	Chr09	44284337	NA	T	A	222	PASS	24	0,0,13,11	43	-99	1	2	NA	NA	NA	NA	NA	NA	NA	NA	NA	FALSE	NA	NA	NA	NA	NA	NA	0.1328283	NA	INTERGENIC(MODIFIER||||||||||1)	NA	NA	-
9	Chr09	44284761	NA	CA	C	210	PASS	25	0,0,16,7	40	-104	1	2	NA	23,0.920000	NA	NA	NA	NA	NA	NA	NA	TRUE	NA	NA	NA	NA	NA	NA	0.1341714	NA	INTERGENIC(MODIFIER||||||||||1)	NA	NA	-
9	Chr09	44285323	NA	G	A	107	PASS	10	0,0,2,8	25	-57	1	2	NA	NA	NA	NA	NA	NA	NA	NA	NA	FALSE	NA	NA	NA	NA	NA	NA	0.07303111	NA	INTERGENIC(MODIFIER||||||||||1)	NA	NA	-
9	Chr09	44285530	NA	T	A	184	PASS	34	3,9,9,11	25	39	0.5	1	NA	NA	NA	NA	NA	NA	NA	NA	0.45,1,1,1	FALSE	NA	NA	NA	NA	2.082485	NA	0.1527747	NA	INTERGENIC(MODIFIER||||||||||1)	NA	NA	-
9	Chr09	44285632	NA	C	T	137	PASS	35	15,3,11,6	28	140	0.5	1	NA	NA	NA	NA	NA	NA	NA	NA	0.26,0.088,0.16,1	FALSE	NA	NA	NA	NA	0.3795566	NA	0.06380656	NA	INTERGENIC(MODIFIER||||||||||1)	NA	NA	-
9	Chr09	44285640	NA	A	C	137	PASS	34	13,3,12,6	28	136	0.5	1	NA	NA	NA	NA	NA	NA	NA	NA	0.45,0.18,0.097,1	FALSE	NA	NA	NA	NA	0.4657943	NA	0.1003987	NA	INTERGENIC(MODIFIER||||||||||1)	NA	NA	-
9	Chr09	44285644	NA	C	T	136	PASS	33	12,6,13,2	28	136	0.5	1	NA	NA	NA	NA	NA	NA	NA	NA	0.24,1,1,0.038	FALSE	NA	NA	NA	NA	-0.5604037	NA	0.1035887	NA	INTERGENIC(MODIFIER||||||||||1)	NA	NA	-
9	Chr09	44285651	NA	A	G	92	PASS	32	11,7,13,1	28	95	0.5	1	NA	NA	NA	NA	NA	NA	NA	NA	0.053,1,1,1	FALSE	NA	NA	NA	NA	-1.804376	NA	0.1248352	NA	INTERGENIC(MODIFIER||||||||||1)	NA	NA	-
9	Chr09	44285724	NA	C	T	43	PASS	15	0,0,12,3	12	-72	1	2	NA	NA	NA	NA	NA	NA	NA	NA	NA	FALSE	NA	NA	NA	NA	NA	NA	0.1676466	NA	INTERGENIC(MODIFIER||||||||||1)	NA	NA	-
9	Chr09	44285757	NA	A	G	55	PASS	13	0,0,12,1	15	-66	1	2	NA	NA	NA	NA	NA	NA	NA	NA	NA	FALSE	NA	NA	NA	NA	NA	NA	0.1365898	NA	INTERGENIC(MODIFIER||||||||||1)	NA	NA	-
9	Chr09	44285800	NA	A	C	107	PASS	16	0,0,14,1	25	-72	1	2	NA	NA	NA	NA	NA	NA	NA	NA	NA	FALSE	NA	NA	NA	NA	NA	NA	0.07392275	NA	INTERGENIC(MODIFIER||||||||||1)	NA	NA	-
9	Chr09	44285833	NA	G	A	221	PASS	17	0,0,13,4	32	-78	1	2	NA	NA	NA	NA	NA	NA	NA	NA	NA	FALSE	NA	NA	NA	NA	NA	NA	0.1635181	NA	INTERGENIC(MODIFIER||||||||||1)	NA	NA	-
9	Chr09	44286074	NA	C	T	222	PASS	21	0,0,10,11	40	-90	1	2	NA	NA	NA	NA	NA	NA	NA	NA	NA	FALSE	NA	NA	NA	NA	NA	NA	0.2010513	NA	INTERGENIC(MODIFIER||||||||||1)	NA	NA	-
9	Chr09	44286593	NA	C	T	225	PASS	32	4,6,10,10	37	43	0.5	1	NA	NA	NA	NA	NA	NA	NA	NA	0.71,0.19,1,1	FALSE	NA	NA	NA	NA	1.473804	NA	0.02461403	NA	INTERGENIC(MODIFIER||||||||||1)	NA	NA	-
9	Chr09	44286927	NA	A	G	222	PASS	27	0,0,11,16	41	-108	1	2	NA	NA	NA	NA	NA	NA	NA	NA	NA	FALSE	NA	NA	NA	NA	NA	NA	0.2653876	NA	INTERGENIC(MODIFIER||||||||||1)	NA	NA	-
9	Chr09	44286982	NA	T	C	222	PASS	21	0,0,8,12	37	-87	1	2	NA	NA	NA	NA	NA	NA	NA	NA	NA	FALSE	NA	NA	NA	NA	NA	NA	0.1985087	NA	INTERGENIC(MODIFIER||||||||||1)	NA	NA	-
9	Chr09	44287083	NA	T	C	222	PASS	33	1,0,13,19	40	-110	1	2	NA	NA	NA	NA	NA	NA	NA	NA	0.42,0.34,1,0.25	FALSE	NA	NA	NA	NA	-0.5776156	NA	0.2630671	NA	INTERGENIC(MODIFIER||||||||||1)	NA	NA	-
9	Chr09	44287191	NA	ATTTTTT	ATATTTTTTTTT	54.5	PASS	58	20,20,8,8	42	57.1	0.5	1	NA	16,0.275862	NA	NA	NA	NA	NA	NA	1,1,7e-16,1	TRUE	NA	NA	NA	NA	NA	NA	0.2784133	NA	INTERGENIC(MODIFIER||||||||||1)	NA	NA	-
9	Chr09	44287307	NA	A	C	222	PASS	36	4,2,19,11	43	-47	1	2	NA	NA	NA	NA	NA	NA	NA	NA	1,1,1,1	FALSE	NA	NA	NA	NA	-1.634234	NA	0.1556024	NA	INTERGENIC(MODIFIER||||||||||1)	NA	NA	-
9	Chr09	44287923	NA	T	A	222	PASS	15	0,1,6,8	38	-59	1	2	NA	NA	NA	NA	NA	NA	NA	NA	1,0.36,1,0.37	FALSE	NA	NA	NA	NA	0.1157275	NA	0.1660341	NA	INTERGENIC(MODIFIER||||||||||1)	NA	NA	-
9	Chr09	44288005	NA	G	A	216	PASS	13	0,1,5,7	33	-54	1	2	NA	NA	NA	NA	NA	NA	NA	NA	1,1,1,1	FALSE	NA	NA	NA	NA	-1.737198	NA	0.08111275	NA	INTERGENIC(MODIFIER||||||||||1)	NA	NA	-
9	Chr09	44288454	NA	G	A	159	PASS	11	0,0,8,3	33	-60	1	2	NA	NA	NA	NA	NA	NA	NA	NA	NA	FALSE	NA	NA	NA	NA	NA	NA	0.1328699	NA	INTERGENIC(MODIFIER||||||||||1)	NA	NA	-
9	Chr09	44288488	NA	C	T	131	PASS	14	0,0,10,4	23	-69	1	2	NA	NA	NA	NA	NA	NA	NA	NA	NA	FALSE	NA	NA	NA	NA	NA	NA	0.1096777	NA	INTERGENIC(MODIFIER||||||||||1)	NA	NA	-
9	Chr09	44288520	NA	A	G	191	PASS	19	0,0,8,9	26	-78	1	2	NA	NA	NA	NA	NA	NA	NA	NA	NA	FALSE	NA	NA	NA	NA	NA	NA	0.1260613	NA	INTERGENIC(MODIFIER||||||||||1)	NA	NA	-
9	Chr09	44288653	NA	A	T	225	PASS	44	10,8,10,16	28	19.1	0.5	1	NA	NA	NA	NA	NA	NA	NA	NA	0.36,0.07,1,0.015	FALSE	NA	NA	NA	NA	1.229331	NA	0.2586254	NA	INTERGENIC(MODIFIER||||||||||1)	NA	NA	-
9	Chr09	44289087	NA	A	C	222	PASS	27	0,0,18,9	41	-108	1	2	NA	NA	NA	NA	NA	NA	NA	NA	NA	FALSE	NA	NA	NA	NA	NA	NA	0.2108645	NA	INTERGENIC(MODIFIER||||||||||1)	NA	NA	-
9	Chr09	44289290	NA	G	A	225	PASS	26	0,7,9,7	38	-14.2	0.5129	1	NA	NA	NA	NA	NA	NA	NA	NA	0.019,0.38,1,0.043	FALSE	NA	NA	NA	NA	1.236083	NA	0.1656016	NA	INTERGENIC(MODIFIER||||||||||1)	NA	NA	-
9	Chr09	44289370	NA	AGGGCGGGCGCCCTTGGTAGGTGGGCGGGCGCCC	AGGGCGGGCGCCC	209	PASS	10	0,2,3,4	41	-45.5	1	2	NA	7,0.700000	NA	NA	NA	NA	NA	NA	0.5,1,1,1	TRUE	NA	NA	NA	NA	NA	NA	0.04237677	NA	INTERGENIC(MODIFIER||||||||||1)	NA	NA	-
9	Chr09	44289494	NA	G	T	222	PASS	15	1,0,7,7	39	-57	1	2	NA	NA	NA	NA	NA	NA	NA	NA	1,1,0.42,0.35	FALSE	NA	NA	NA	NA	0.8100926	NA	0.1584965	NA	INTERGENIC(MODIFIER||||||||||1)	NA	NA	-
9	Chr09	44289517	NA	G	A	222	PASS	17	0,0,10,7	38	-78	1	2	NA	NA	NA	NA	NA	NA	NA	NA	NA	FALSE	NA	NA	NA	NA	NA	NA	0.1106681	NA	INTERGENIC(MODIFIER||||||||||1)	NA	NA	-
9	Chr09	44289893	NA	T	C	222	PASS	19	0,0,12,7	45	-84	1	2	NA	NA	NA	NA	NA	NA	NA	NA	NA	FALSE	NA	NA	NA	NA	NA	NA	0.1676681	NA	INTERGENIC(MODIFIER||||||||||1)	NA	NA	-
9	Chr09	44289962	NA	G	T	48	PASS	3	0,0,3,0	37	-36	1	2	NA	NA	NA	NA	NA	NA	NA	NA	NA	FALSE	NA	NA	NA	NA	NA	NA	0.02309944	NA	INTERGENIC(MODIFIER||||||||||1)	NA	NA	-
9	Chr09	44290394	NA	C	T	222	PASS	20	1,3,9,7	34	-50	1	2	NA	NA	NA	NA	NA	NA	NA	NA	0.58,0.37,1,0.4	FALSE	NA	NA	NA	NA	0.04724556	NA	0.1448545	NA	INTERGENIC(MODIFIER||||||||||1)	NA	NA	-
9	Chr09	44290395	NA	A	C	222	PASS	20	1,3,9,7	34	-50	1	2	NA	NA	NA	NA	NA	NA	NA	NA	0.58,0.29,1,0.44	FALSE	NA	NA	NA	NA	0.04724556	NA	0.1499563	NA	INTERGENIC(MODIFIER||||||||||1)	NA	NA	-
9	Chr09	44290503	NA	A	T	222	PASS	30	2,7,13,7	28	-44	1	2	NA	NA	NA	NA	NA	NA	NA	NA	0.05,0.14,1,1	FALSE	NA	NA	NA	NA	0.4949747	NA	0.1683397	NA	INTERGENIC(MODIFIER||||||||||1)	NA	NA	-
9	Chr09	44290557	NA	C	T	226	PASS	38	4,9,17,8	30	-29	1	2	NA	NA	NA	NA	NA	NA	NA	NA	0.042,0.32,1,0.4	FALSE	NA	NA	NA	NA	0.6769231	NA	0.2216186	NA	INTERGENIC(MODIFIER||||||||||1)	NA	NA	-
9	Chr09	44290784	NA	T	C	222	PASS	29	0,0,15,12	43	-108	1	2	NA	NA	NA	NA	NA	NA	NA	NA	NA	FALSE	NA	NA	NA	NA	NA	NA	0.04880699	NA	INTERGENIC(MODIFIER||||||||||1)	NA	NA	-
9	Chr09	44291498	NA	T	C	83.1	PASS	7	0,0,3,4	24	-48	1	2	NA	NA	NA	NA	NA	NA	NA	NA	NA	FALSE	NA	NA	NA	NA	NA	NA	0.1001847	NA	INTERGENIC(MODIFIER||||||||||1)	NA	NA	-
9	Chr09	44291518	NA	A	T	13.3	PASS	6	4,0,0,2	21	-15.1	0.5163	1	NA	NA	NA	NA	NA	NA	NA	NA	0.067,1,1,0.29	FALSE	NA	NA	NA	NA	1.427508	NA	0.0768	NA	INTERGENIC(MODIFIER||||||||||1)	NA	NA	-
9	Chr09	44291845	NA	A	C	29.8	PASS	6	1,0,1,4	20	-37	1	2	NA	NA	NA	NA	NA	NA	NA	NA	0.33,0.16,1,1	FALSE	NA	NA	NA	NA	0.8217058	NA	0.09308003	NA	INTERGENIC(MODIFIER||||||||||1)	NA	NA	-
9	Chr09	44291912	NA	G	A	61.8	PASS	11	2,2,2,5	21	-23	0.6243	1	NA	NA	NA	NA	NA	NA	NA	NA	0.58,0.35,1,1	FALSE	NA	NA	NA	NA	1.072375	NA	0.1045045	NA	INTERGENIC(MODIFIER||||||||||1)	NA	NA	-
9	Chr09	44292400	NA	T	G	101	PASS	10	0,0,8,1	29	-54	1	2	NA	NA	NA	NA	NA	NA	NA	NA	NA	FALSE	NA	NA	NA	NA	NA	NA	0.09458762	NA	INTERGENIC(MODIFIER||||||||||1)	NA	NA	-
9	Chr09	44292432	NA	C	T	125	PASS	16	1,2,10,3	29	6.2	0.5002	1	NA	NA	NA	NA	NA	NA	NA	NA	0.21,0.46,0.25,1	FALSE	NA	NA	NA	NA	1.47988	NA	0.1558832	NA	INTERGENIC(MODIFIER||||||||||1)	NA	NA	-
9	Chr09	44292455	NA	C	A	164	PASS	20	1,3,11,4	32	27	0.5	1	NA	NA	NA	NA	NA	NA	NA	NA	0.12,1,0.15,1	FALSE	NA	NA	NA	NA	1.35	NA	0.04482775	NA	INTERGENIC(MODIFIER||||||||||1)	NA	NA	-
9	Chr09	44292540	NA	A	G	222	PASS	37	0,1,17,18	35	-104	1	2	NA	NA	NA	NA	NA	NA	NA	NA	1,1,0.28,0.28	FALSE	NA	NA	NA	NA	-1.155146	NA	0.06354178	NA	INTERGENIC(MODIFIER||||||||||1)	NA	NA	-
9	Chr09	44292627	NA	T	C	222	PASS	35	0,1,12,22	33	-117	1	2	NA	NA	NA	NA	NA	NA	NA	NA	1,0.39,1,0.31	FALSE	NA	NA	NA	NA	1.13867	NA	0.243212	NA	INTERGENIC(MODIFIER||||||||||1)	NA	NA	-
9	Chr09	44292646	NA	T	A	225	PASS	38	1,14,12,9	33	81	0.5	1	NA	NA	NA	NA	NA	NA	NA	NA	0.0039,0.03,1,0.23	FALSE	NA	NA	NA	NA	1.058884	NA	0.1877201	NA	INTERGENIC(MODIFIER||||||||||1)	NA	NA	-
9	Chr09	44292801	NA	T	G	222	PASS	21	0,1,15,5	38	-77	1	2	NA	NA	NA	NA	NA	NA	NA	NA	0.29,0.32,1,1	FALSE	NA	NA	NA	NA	-1.734018	NA	0.1817817	NA	INTERGENIC(MODIFIER||||||||||1)	NA	NA	-
9	Chr09	44292867	NA	T	C	222	PASS	23	0,0,8,15	42	-96	1	2	NA	NA	NA	NA	NA	NA	NA	NA	NA	FALSE	NA	NA	NA	NA	NA	NA	0.1205251	NA	INTERGENIC(MODIFIER||||||||||1)	NA	NA	-
9	Chr09	44292971	NA	A	G	222	PASS	24	0,0,8,15	41	-96	1	2	NA	NA	NA	NA	NA	NA	NA	NA	NA	FALSE	NA	NA	NA	NA	NA	NA	0.1588225	NA	INTERGENIC(MODIFIER||||||||||1)	NA	NA	-
9	Chr09	44293080	NA	C	A	223	PASS	26	6,1,9,9	38	-38	1	2	NA	NA	NA	NA	NA	NA	NA	NA	0.18,0.052,1,0.091	FALSE	NA	NA	NA	NA	0.4539207	NA	0.0713043	NA	INTERGENIC(MODIFIER||||||||||1)	NA	NA	-
9	Chr09	44293295	NA	G	A	222	PASS	20	0,0,8,12	38	-87	1	2	NA	NA	NA	NA	NA	NA	NA	NA	NA	FALSE	NA	NA	NA	NA	NA	NA	0.126674	NA	INTERGENIC(MODIFIER||||||||||1)	NA	NA	-
9	Chr09	44293326	NA	A	C	222	PASS	14	0,0,7,6	35	-66	1	2	NA	NA	NA	NA	NA	NA	NA	NA	NA	FALSE	NA	NA	NA	NA	NA	NA	0.1430851	NA	INTERGENIC(MODIFIER||||||||||1)	NA	NA	-
9	Chr09	44293381	NA	G	C	193	PASS	13	0,0,8,4	35	-63	1	2	NA	NA	NA	NA	NA	NA	NA	NA	NA	FALSE	NA	NA	NA	NA	NA	NA	0.1001606	NA	INTERGENIC(MODIFIER||||||||||1)	NA	NA	-
9	Chr09	44293485	NA	C	T	222	PASS	18	0,1,8,9	41	-54	1	2	NA	NA	NA	NA	NA	NA	NA	NA	1,0.29,1,0.32	FALSE	NA	NA	NA	NA	-0.7709911	NA	0.1831681	NA	INTERGENIC(MODIFIER||||||||||1)	NA	NA	-
9	Chr09	44293561	NA	AGGGGGG	AGGGGGGGG	214	PASS	21	0,0,10,10	38	-94.5	1	2	NA	19,0.904762	NA	NA	NA	NA	NA	NA	NA	TRUE	NA	NA	NA	NA	NA	NA	0.1806231	NA	INTERGENIC(MODIFIER||||||||||1)	NA	NA	-
9	Chr09	44293573	NA	A	T	222	SnpGap	20	0,0,10,10	38	-87	1	2	NA	NA	NA	NA	NA	NA	NA	NA	NA	FALSE	NA	NA	NA	NA	NA	NA	0.1825355	NA	INTERGENIC(MODIFIER||||||||||1)	NA	NA	-
9	Chr09	44293596	NA	C	T	222	PASS	20	0,0,11,8	39	-84	1	2	NA	NA	NA	NA	NA	NA	NA	NA	NA	FALSE	NA	NA	NA	NA	NA	NA	0.1858178	NA	INTERGENIC(MODIFIER||||||||||1)	NA	NA	-
9	Chr09	44294046	NA	G	T	141	PASS	20	3,1,3,10	29	-44	1	2	NA	NA	NA	NA	NA	NA	NA	NA	0.099,0.17,1,1	FALSE	NA	NA	NA	NA	-0.05661385	NA	0.1299229	NA	INTERGENIC(MODIFIER||||||||||1)	NA	NA	-
9	Chr09	44294112	NA	C	A	150	PASS	18	2,2,6,8	23	-46	1	2	NA	NA	NA	NA	NA	NA	NA	NA	1,1,1,0.15	FALSE	NA	NA	NA	NA	-0.6902925	NA	0.09513986	NA	INTERGENIC(MODIFIER||||||||||1)	NA	NA	-
9	Chr09	44294151	NA	G	A	160	PASS	19	2,2,6,9	23	-48	1	2	NA	NA	NA	NA	NA	NA	NA	NA	1,1,1,1	FALSE	NA	NA	NA	NA	-1.25	NA	0.1146171	NA	INTERGENIC(MODIFIER||||||||||1)	NA	NA	-
9	Chr09	44294329	NA	A	G	161	PASS	12	0,0,8,4	28	-63	1	2	NA	NA	NA	NA	NA	NA	NA	NA	NA	FALSE	NA	NA	NA	NA	NA	NA	0.1553768	NA	INTERGENIC(MODIFIER||||||||||1)	NA	NA	-
9	Chr09	44294382	NA	GA	GACA	60.5	PASS	13	0,0,12,0	20	-70.5	1	2	NA	12,0.923077	NA	NA	NA	NA	NA	NA	NA	TRUE	NA	NA	NA	NA	NA	NA	0.1424752	NA	INTERGENIC(MODIFIER||||||||||1)	NA	NA	-
9	Chr09	44294495	NA	T	G	110	PASS	16	0,0,12,4	21	-75	1	2	NA	NA	NA	NA	NA	NA	NA	NA	NA	FALSE	NA	NA	NA	NA	NA	NA	0.01542346	NA	INTERGENIC(MODIFIER||||||||||1)	NA	NA	-
9	Chr09	44294496	NA	C	A	87.1	PASS	16	0,3,12,1	21	-48	1	2	NA	NA	NA	NA	NA	NA	NA	NA	0.0071,1,1,1	FALSE	NA	NA	NA	NA	0.9417419	NA	0.03762347	NA	INTERGENIC(MODIFIER||||||||||1)	NA	NA	-
9	Chr09	44294522	NA	G	A	105	PASS	15	0,3,10,2	24	-45	1	2	NA	NA	NA	NA	NA	NA	NA	NA	0.022,1,1,0.23	FALSE	NA	NA	NA	NA	-0.5051815	NA	0.1305444	NA	INTERGENIC(MODIFIER||||||||||1)	NA	NA	-
9	Chr09	44294788	NA	C	T	222	PASS	27	1,0,13,12	38	-91	1	2	NA	NA	NA	NA	NA	NA	NA	NA	1,1,1,1	FALSE	NA	NA	NA	NA	1.6	NA	0.2265986	NA	INTERGENIC(MODIFIER||||||||||1)	NA	NA	-
9	Chr09	44294981	NA	C	G	194	PASS	15	1,0,5,9	33	-60	1	2	NA	NA	NA	NA	NA	NA	NA	NA	0.4,0.47,1,0.32	FALSE	NA	NA	NA	NA	-1.273003	NA	0.1518482	NA	INTERGENIC(MODIFIER||||||||||1)	NA	NA	-
9	Chr09	44295052	NA	C	G	202	PASS	13	0,0,5,8	32	-66	1	2	NA	NA	NA	NA	NA	NA	NA	NA	NA	FALSE	NA	NA	NA	NA	NA	NA	0.153293	NA	INTERGENIC(MODIFIER||||||||||1)	NA	NA	-
9	Chr09	44295282	NA	A	G	199	PASS	21	0,0,11,9	25	-87	1	2	NA	NA	NA	NA	NA	NA	NA	NA	NA	FALSE	NA	NA	NA	NA	NA	NA	0.1798326	NA	INTERGENIC(MODIFIER||||||||||1)	NA	NA	-
9	Chr09	44295286	NA	A	T	206	PASS	21	0,0,11,9	25	-87	1	2	NA	NA	NA	NA	NA	NA	NA	NA	NA	FALSE	NA	NA	NA	NA	NA	NA	0.1272719	NA	INTERGENIC(MODIFIER||||||||||1)	NA	NA	-
9	Chr09	44295456	NA	C	T	73	PASS	42	19,9,11,2	32	76	0.5	1	NA	NA	NA	NA	NA	NA	NA	NA	0.45,1,0.16,1	FALSE	NA	NA	NA	NA	-1.470871	NA	0.1144136	NA	INTERGENIC(MODIFIER||||||||||1)	NA	NA	-
9	Chr09	44295469	NA	A	T	79	PASS	44	21,7,13,2	30	82	0.5	1	NA	NA	NA	NA	NA	NA	NA	NA	0.46,1,0.28,1	FALSE	NA	NA	NA	NA	-1.032036	NA	0.1416482	NA	INTERGENIC(MODIFIER||||||||||1)	NA	NA	-
9	Chr09	44295618	NA	C	A	225	PASS	48	13,2,20,13	34	113	0.5	1	NA	NA	NA	NA	NA	NA	NA	NA	0.098,1,0.25,1	FALSE	NA	NA	NA	NA	-2.157554	NA	0.1594832	NA	INTERGENIC(MODIFIER||||||||||1)	NA	NA	-
9	Chr09	44295779	NA	C	A	222	PASS	35	1,4,13,17	32	-72	1	2	NA	NA	NA	NA	NA	NA	NA	NA	0.63,1,1,1	FALSE	NA	NA	NA	NA	1.862048	NA	0.1982196	NA	INTERGENIC(MODIFIER||||||||||1)	NA	NA	-
9	Chr09	44295868	NA	A	C	32	PASS	37	12,11,5,7	33	35	0.5	1	NA	NA	NA	NA	NA	NA	NA	NA	0.72,0.28,0.00052,0.018	FALSE	NA	NA	NA	NA	-1.963511	NA	0.09506255	NA	INTERGENIC(MODIFIER||||||||||1)	NA	NA	-
9	Chr09	44295890	NA	T	C	222	PASS	60	0,0,26,26	37	-184	1	2	NA	NA	NA	NA	NA	NA	NA	NA	NA	FALSE	NA	NA	NA	NA	NA	NA	0.001195553	NA	INTERGENIC(MODIFIER||||||||||1)	NA	NA	-
9	Chr09	44296051	NA	T	A	159	PASS	60	14,16,14,16	33	162	0.5	1	NA	NA	NA	NA	NA	NA	NA	NA	1,0.066,0.00014,0.45	FALSE	NA	NA	NA	NA	2.225056	NA	0.2018835	NA	INTERGENIC(MODIFIER||||||||||1)	NA	NA	-
9	Chr09	44296221	NA	G	A	222	PASS	26	0,0,11,15	42	-105	1	2	NA	NA	NA	NA	NA	NA	NA	NA	NA	FALSE	NA	NA	NA	NA	NA	NA	0.09272796	NA	INTERGENIC(MODIFIER||||||||||1)	NA	NA	-
9	Chr09	44296296	NA	A	G	225	PASS	27	1,3,6,16	35	-17.1	0.5263	1	NA	NA	NA	NA	NA	NA	NA	NA	1,0.32,1,1	FALSE	NA	NA	NA	NA	2.167541	NA	0.1446696	NA	INTERGENIC(MODIFIER||||||||||1)	NA	NA	-
9	Chr09	44296389	NA	G	T	225	PASS	30	1,4,11,14	35	-17.1	0.5263	1	NA	NA	NA	NA	NA	NA	NA	NA	0.62,0.19,1,1	FALSE	NA	NA	NA	NA	-2.559839	NA	0.0882717	NA	INTERGENIC(MODIFIER||||||||||1)	NA	NA	-
9	Chr09	44296390	NA	A	G	225	PASS	30	1,4,11,14	35	-17.1	0.5263	1	NA	NA	NA	NA	NA	NA	NA	NA	0.62,0.24,1,1	FALSE	NA	NA	NA	NA	-2.559839	NA	0.09478832	NA	INTERGENIC(MODIFIER||||||||||1)	NA	NA	-
9	Chr09	44296561	NA	A	G	222	PASS	20	0,0,7,13	38	-87	1	2	NA	NA	NA	NA	NA	NA	NA	NA	NA	FALSE	NA	NA	NA	NA	NA	NA	0.183638	NA	INTERGENIC(MODIFIER||||||||||1)	NA	NA	-
9	Chr09	44296604	NA	G	A	222	PASS	29	1,1,13,14	31	-88	1	2	NA	NA	NA	NA	NA	NA	NA	NA	1,0.37,1,0.18	FALSE	NA	NA	NA	NA	0.4733646	NA	0.08325401	NA	INTERGENIC(MODIFIER||||||||||1)	NA	NA	-
9	Chr09	44296999	NA	A	T	5.46	Qual	29	15,6,7,1	34	7.8	0.4999	1	NA	NA	NA	NA	NA	NA	NA	NA	0.63,1,0.0077,1	FALSE	NA	NA	NA	NA	-0.5123475	NA	0.1201506	NA	INTERGENIC(MODIFIER||||||||||1)	NA	NA	-
9	Chr09	44297024	NA	G	T	7.8	Qual	28	14,6,7,1	31	10.4	0.5	1	NA	NA	NA	NA	NA	NA	NA	NA	0.63,1,0.043,1	FALSE	NA	NA	NA	NA	0.4831202	NA	0.07700429	NA	INTERGENIC(MODIFIER||||||||||1)	NA	NA	-
9	Chr09	44297486	NA	G	C	222	PASS	19	0,0,11,7	33	-81	1	2	NA	NA	NA	NA	NA	NA	NA	NA	NA	FALSE	NA	NA	NA	NA	NA	NA	0.1783026	NA	INTERGENIC(MODIFIER||||||||||1)	NA	NA	-
9	Chr09	44297583	NA	T	C	139	PASS	14	0,2,3,9	24	-50	1	2	NA	NA	NA	NA	NA	NA	NA	NA	1,1,1,0.27	FALSE	NA	NA	NA	NA	0.4564355	NA	0.1554215	NA	INTERGENIC(MODIFIER||||||||||1)	NA	NA	-
9	Chr09	44297756	NA	G	A	192	PASS	32	1,13,5,13	24	-22	0.5939	1	NA	NA	NA	NA	NA	NA	NA	NA	0.2,1,1,1	FALSE	NA	NA	NA	NA	0.7407438	NA	0.1270349	NA	INTERGENIC(MODIFIER||||||||||1)	NA	NA	-
9	Chr09	44298358	NA	G	C	222	PASS	18	0,0,12,6	38	-81	1	2	NA	NA	NA	NA	NA	NA	NA	NA	NA	FALSE	NA	NA	NA	NA	NA	NA	0.165236	NA	INTERGENIC(MODIFIER||||||||||1)	NA	NA	-
9	Chr09	44298712	NA	A	AT	61.5	PASS	33	0,0,19,13	46	-131	1	2	NA	28,0.848485	NA	NA	NA	NA	NA	NA	NA	TRUE	NA	NA	NA	NA	NA	NA	0.04606301	NA	INTERGENIC(MODIFIER||||||||||1)	NA	NA	-
9	Chr09	44298838	NA	C	T	222	PASS	27	0,0,14,13	40	-108	1	2	NA	NA	NA	NA	NA	NA	NA	NA	NA	FALSE	NA	NA	NA	NA	NA	NA	0.1468585	NA	INTERGENIC(MODIFIER||||||||||1)	NA	NA	-
9	Chr09	44298916	NA	C	G	222	PASS	25	0,0,11,13	39	-99	1	2	NA	NA	NA	NA	NA	NA	NA	NA	NA	FALSE	NA	NA	NA	NA	NA	NA	0.1097205	NA	INTERGENIC(MODIFIER||||||||||1)	NA	NA	-
9	Chr09	44298997	NA	G	T	222	PASS	30	3,2,11,13	39	-56	1	2	NA	NA	NA	NA	NA	NA	NA	NA	0.65,1,1,1	FALSE	NA	NA	NA	NA	2.511474	NA	0.2451141	NA	INTERGENIC(MODIFIER||||||||||1)	NA	NA	-
9	Chr09	44299225	NA	T	C	207	PASS	16	0,0,4,11	33	-72	1	2	NA	NA	NA	NA	NA	NA	NA	NA	NA	FALSE	NA	NA	NA	NA	NA	NA	0.1138206	NA	INTERGENIC(MODIFIER||||||||||1)	NA	NA	-
9	Chr09	44299288	NA	T	A	222	PASS	22	0,0,11,11	28	-93	1	2	NA	NA	NA	NA	NA	NA	NA	NA	NA	FALSE	NA	NA	NA	NA	NA	NA	0.1667112	NA	INTERGENIC(MODIFIER||||||||||1)	NA	NA	-
9	Chr09	44299508	NA	G	A	164	PASS	33	4,12,8,8	26	65	0.5	1	NA	NA	NA	NA	NA	NA	NA	NA	0.27,1,1,0.35	FALSE	NA	NA	NA	NA	0.1696001	NA	0.1295646	NA	INTERGENIC(MODIFIER||||||||||1)	NA	NA	-
9	Chr09	44299820	NA	T	G	89	PASS	13	0,0,6,7	18	-66	1	2	NA	NA	NA	NA	NA	NA	NA	NA	NA	FALSE	NA	NA	NA	NA	NA	NA	0.09088735	NA	INTERGENIC(MODIFIER||||||||||1)	NA	NA	-
9	Chr09	44299851	NA	A	G	127	PASS	13	0,0,6,7	23	-66	1	2	NA	NA	NA	NA	NA	NA	NA	NA	NA	FALSE	NA	NA	NA	NA	NA	NA	0.1310214	NA	INTERGENIC(MODIFIER||||||||||1)	NA	NA	-
9	Chr09	44300500	NA	C	T	102	PASS	17	3,6,6,2	24	-29	1	2	NA	NA	NA	NA	NA	NA	NA	NA	0.15,0.24,1,1	FALSE	NA	NA	NA	NA	-3.031089	NA	0.1143805	NA	INTERGENIC(MODIFIER||||||||||1)	NA	NA	-
9	Chr09	44300601	NA	C	T	222	PASS	16	0,0,12,4	42	-75	1	2	NA	NA	NA	NA	NA	NA	NA	NA	NA	FALSE	NA	NA	NA	NA	NA	NA	0.1195962	NA	INTERGENIC(MODIFIER||||||||||1)	NA	NA	-
9	Chr09	44300711	NA	C	T	88	PASS	11	0,1,9,1	21	-50	1	2	NA	NA	NA	NA	NA	NA	NA	NA	0.18,0.38,1,0.35	FALSE	NA	NA	NA	NA	0.7905694	NA	0.1225035	NA	INTERGENIC(MODIFIER||||||||||1)	NA	NA	-
9	Chr09	44300732	NA	A	G	83	PASS	11	0,1,9,1	21	-50	1	2	NA	NA	NA	NA	NA	NA	NA	NA	0.18,0.37,1,0.31	FALSE	NA	NA	NA	NA	0.4743417	NA	0.07303105	NA	INTERGENIC(MODIFIER||||||||||1)	NA	NA	-
9	Chr09	44300845	NA	G	A	120	PASS	15	1,2,10,2	24	-40	1	2	NA	NA	NA	NA	NA	NA	NA	NA	0.15,0.22,1,0.24	FALSE	NA	NA	NA	NA	-1.371207	NA	0.1535587	NA	INTERGENIC(MODIFIER||||||||||1)	NA	NA	-
9	Chr09	44301029	NA	T	C	222	PASS	22	0,0,11,10	33	-90	1	2	NA	NA	NA	NA	NA	NA	NA	NA	NA	FALSE	NA	NA	NA	NA	NA	NA	0.1567411	NA	INTERGENIC(MODIFIER||||||||||1)	NA	NA	-
9	Chr09	44301128	NA	T	G	222	PASS	18	0,0,7,11	33	-81	1	2	NA	NA	NA	NA	NA	NA	NA	NA	NA	FALSE	NA	NA	NA	NA	NA	NA	0.1372758	NA	INTERGENIC(MODIFIER||||||||||1)	NA	NA	-
9	Chr09	44301435	NA	A	T	222	PASS	36	3,3,16,13	25	-70	1	2	NA	NA	NA	NA	NA	NA	NA	NA	1,1,1,0.43	FALSE	NA	NA	NA	NA	-0.8972606	NA	0.2515303	NA	INTERGENIC(MODIFIER||||||||||1)	NA	NA	-
9	Chr09	44301789	NA	C	T	193	PASS	21	0,0,7,14	25	-90	1	2	NA	NA	NA	NA	NA	NA	NA	NA	NA	FALSE	NA	NA	NA	NA	NA	NA	0.05980363	NA	INTERGENIC(MODIFIER||||||||||1)	NA	NA	-
9	Chr09	44301805	NA	G	A	183	PASS	21	0,0,8,10	25	-81	1	2	NA	NA	NA	NA	NA	NA	NA	NA	NA	FALSE	NA	NA	NA	NA	NA	NA	0.186029	NA	INTERGENIC(MODIFIER||||||||||1)	NA	NA	-
9	Chr09	44301881	NA	GAAAAAAAAAA	GAAAAAAAAA	43.5	PASS	26	0,0,7,18	39	-110	1	2	NA	25,0.961538	NA	NA	NA	NA	NA	NA	NA	TRUE	NA	NA	NA	NA	NA	NA	0.1234424	NA	INTERGENIC(MODIFIER||||||||||1)	NA	NA	-
9	Chr09	44302052	NA	T	C	222	PASS	20	0,0,13,5	37	-81	1	2	NA	NA	NA	NA	NA	NA	NA	NA	NA	FALSE	NA	NA	NA	NA	NA	NA	0.1748076	NA	INTERGENIC(MODIFIER||||||||||1)	NA	NA	-
9	Chr09	44302155	NA	T	C,A	56	PASS	11	0,0,1,9	25	-54	1	2	NA	NA	NA	NA	NA	NA	NA	NA	NA	FALSE	NA	NA	NA	NA	NA	NA	0.1282036	NA	INTERGENIC(MODIFIER||||||||||1),INTERGENIC(MODIFIER||||||||||2)	NA	NA	-
9	Chr09	44302274	NA	T	C	222	PASS	27	1,0,11,15	32	-70	1	2	NA	NA	NA	NA	NA	NA	NA	NA	0.44,0.35,0.095,0.3	FALSE	NA	NA	NA	NA	-0.3209704	NA	0.2424365	NA	INTERGENIC(MODIFIER||||||||||1)	NA	NA	-
9	Chr09	44302495	NA	G	A	222	PASS	18	2,0,8,6	33	-54	1	2	NA	NA	NA	NA	NA	NA	NA	NA	0.5,0.3,1,1	FALSE	NA	NA	NA	NA	-1.98471	NA	0.1248351	NA	INTERGENIC(MODIFIER||||||||||1)	NA	NA	-
9	Chr09	44302739	NA	C	G	37.1	PASS	21	4,6,4,5	15	-10.4	0.505	1	NA	NA	NA	NA	NA	NA	NA	NA	1,1,1,0.39	FALSE	NA	NA	NA	NA	0.2857738	NA	0.1144036	NA	INTERGENIC(MODIFIER||||||||||1)	NA	NA	-
9	Chr09	44302893	NA	T	C	38.1	PASS	8	0,0,0,7	26	-48	1	2	NA	NA	NA	NA	NA	NA	NA	NA	NA	FALSE	NA	NA	NA	NA	NA	NA	0.03983808	NA	INTERGENIC(MODIFIER||||||||||1)	NA	NA	-
9	Chr09	44303076	NA	T	C	41	PASS	11	0,0,1,10	14	-60	1	2	NA	NA	NA	NA	NA	NA	NA	NA	NA	FALSE	NA	NA	NA	NA	NA	NA	0.1426103	NA	INTERGENIC(MODIFIER||||||||||1)	NA	NA	-
9	Chr09	44304299	NA	C	T	69	PASS	14	1,1,3,9	21	-50	1	2	NA	NA	NA	NA	NA	NA	NA	NA	0.51,0.46,1,0.17	FALSE	NA	NA	NA	NA	-0.4564355	NA	0.1361377	NA	INTERGENIC(MODIFIER||||||||||1)	NA	NA	-
9	Chr09	44304537	NA	T	C	55	PASS	13	5,0,5,2	20	-5.45	0.5013	1	NA	NA	NA	NA	NA	NA	NA	NA	0.47,0.21,1,0.32	FALSE	NA	NA	NA	NA	0.3653121	NA	0.1131224	NA	INTERGENIC(MODIFIER||||||||||1)	NA	NA	-
9	Chr09	44304574	NA	G	A	14.4	PASS	7	2,0,4,1	17	-18.1	0.5336	1	NA	NA	NA	NA	NA	NA	NA	NA	1,0.19,1,0.29	FALSE	NA	NA	NA	NA	-0.9837446	NA	0.09464066	NA	INTERGENIC(MODIFIER||||||||||1)	NA	NA	-
9	Chr09	44304667	NA	A	T	4.13	Qual	6	0,2,2,1	12	-30	1	2	NA	NA	NA	NA	NA	NA	NA	NA	0.4,1,1,0.22	FALSE	NA	NA	NA	NA	1.291774	NA	0.04936864	NA	INTERGENIC(MODIFIER||||||||||1)	NA	NA	-
9	Chr09	44304671	NA	G	T	5.85	Qual	7	0,3,3,1	11	-31	1	2	NA	NA	NA	NA	NA	NA	NA	NA	0.14,0.47,1,0.35	FALSE	NA	NA	NA	NA	0.9980746	NA	0.06731832	NA	INTERGENIC(MODIFIER||||||||||1)	NA	NA	-
9	Chr09	44304683	NA	A	G	5.55	Qual	6	0,0,2,4	11	-45	1	2	NA	NA	NA	NA	NA	NA	NA	NA	NA	FALSE	NA	NA	NA	NA	NA	NA	0.05884532	NA	INTERGENIC(MODIFIER||||||||||1)	NA	NA	-
9	Chr09	44304851	NA	T	G	85	PASS	12	0,0,6,6	19	-63	1	2	NA	NA	NA	NA	NA	NA	NA	NA	NA	FALSE	NA	NA	NA	NA	NA	NA	0.1419915	NA	INTERGENIC(MODIFIER||||||||||1)	NA	NA	-
9	Chr09	44305069	NA	C	T	158	PASS	19	5,1,9,4	26	-27	1	2	NA	NA	NA	NA	NA	NA	NA	NA	1,0.4,1,0.26	FALSE	NA	NA	NA	NA	1.534852	NA	0.04513656	NA	INTERGENIC(MODIFIER||||||||||1)	NA	NA	-
9	Chr09	44305214	NA	A	G	191	PASS	15	0,0,5,10	28	-72	1	2	NA	NA	NA	NA	NA	NA	NA	NA	NA	FALSE	NA	NA	NA	NA	NA	NA	0.05636318	NA	INTERGENIC(MODIFIER||||||||||1)	NA	NA	-
9	Chr09	44305272	NA	G	C	201	PASS	11	0,0,5,6	33	-60	1	2	NA	NA	NA	NA	NA	NA	NA	NA	NA	FALSE	NA	NA	NA	NA	NA	NA	0.01396362	NA	INTERGENIC(MODIFIER||||||||||1)	NA	NA	-
9	Chr09	44305361	NA	C	T	3.04	Qual	8	2,1,1,2	17	-10.6	0.5048	1	NA	NA	NA	NA	NA	NA	NA	NA	1,0.19,1,0.33	FALSE	NA	NA	NA	NA	-0.5460172	NA	0.03277706	NA	INTERGENIC(MODIFIER||||||||||1)	NA	NA	-
9	Chr09	44305418	NA	A	G,T	116	PASS	23	0,0,10,12	18	-90	1	2	NA	NA	NA	NA	NA	NA	NA	NA	NA	FALSE	NA	NA	NA	NA	NA	NA	0.1961901	NA	INTERGENIC(MODIFIER||||||||||1),INTERGENIC(MODIFIER||||||||||2)	NA	NA	-
9	Chr09	44305995	NA	C	T	226	PASS	35	5,4,19,7	29	-29	1	2	NA	NA	NA	NA	NA	NA	NA	NA	0.42,0.041,1,1	FALSE	NA	NA	NA	NA	-1.302119	NA	0.004961974	NA	INTERGENIC(MODIFIER||||||||||1)	NA	NA	-
9	Chr09	44306005	NA	G	A	226	PASS	35	5,4,19,7	29	-29	1	2	NA	NA	NA	NA	NA	NA	NA	NA	0.42,0.14,1,1	FALSE	NA	NA	NA	NA	-1.302119	NA	0.002652465	NA	INTERGENIC(MODIFIER||||||||||1)	NA	NA	-
9	Chr09	44306123	NA	G	A	129	PASS	24	0,6,10,8	25	-48	1	2	NA	NA	NA	NA	NA	NA	NA	NA	0.024,0.19,1,1	FALSE	NA	NA	NA	NA	1.433333	NA	0.1886114	NA	INTERGENIC(MODIFIER||||||||||1)	NA	NA	-
9	Chr09	44306272	NA	A	T	222	PASS	34	0,0,20,13	42	-126	1	2	NA	NA	NA	NA	NA	NA	NA	NA	NA	FALSE	NA	NA	NA	NA	NA	NA	0.1705931	NA	INTERGENIC(MODIFIER||||||||||1)	NA	NA	-
9	Chr09	44306382	NA	C	A	38	PASS	47	17,17,9,3	39	41	0.5	1	NA	NA	NA	NA	NA	NA	NA	NA	0.18,0.2,0.00043,1	FALSE	NA	NA	NA	NA	0.0625391	NA	0.03969549	NA	INTERGENIC(MODIFIER||||||||||1)	NA	NA	-
9	Chr09	44306915	NA	A	G	37	PASS	57	20,22,1,13	34	40	0.5	1	NA	NA	NA	NA	NA	NA	NA	NA	0.0094,0.33,0.072,1	FALSE	NA	NA	NA	NA	0.8420241	NA	0.1651215	NA	INTERGENIC(MODIFIER||||||||||1)	NA	NA	-
9	Chr09	44307288	NA	T	G	222	PASS	27	0,0,15,12	45	-108	1	2	NA	NA	NA	NA	NA	NA	NA	NA	NA	FALSE	NA	NA	NA	NA	NA	NA	0.2043272	NA	INTERGENIC(MODIFIER||||||||||1)	NA	NA	-
9	Chr09	44307390	NA	G	C	222	PASS	28	0,0,13,13	45	-105	1	2	NA	NA	NA	NA	NA	NA	NA	NA	NA	FALSE	NA	NA	NA	NA	NA	NA	0.03034129	NA	INTERGENIC(MODIFIER||||||||||1)	NA	NA	-
9	Chr09	44307677	NA	G	A	222	PASS	41	3,0,18,18	43	-104	1	2	NA	NA	NA	NA	NA	NA	NA	NA	0.23,0.27,1,0.18	FALSE	NA	NA	NA	NA	0.2898754	NA	0.2308107	NA	INTERGENIC(MODIFIER||||||||||1)	NA	NA	-
9	Chr09	44307845	NA	G	A	222	PASS	31	1,1,12,15	43	-88	1	2	NA	NA	NA	NA	NA	NA	NA	NA	1,0.36,1,0.3	FALSE	NA	NA	NA	NA	1.764359	NA	0.149825	NA	INTERGENIC(MODIFIER||||||||||1)	NA	NA	-
9	Chr09	44308258	NA	T	C	222	PASS	34	2,0,8,24	36	-72	1	2	NA	NA	NA	NA	NA	NA	NA	NA	0.08,0.33,1,0.13	FALSE	NA	NA	NA	NA	-2.085986	NA	0.2824835	NA	INTERGENIC(MODIFIER||||||||||1)	NA	NA	-
9	Chr09	44308277	NA	T	G	222	PASS	36	0,0,11,25	36	-135	1	2	NA	NA	NA	NA	NA	NA	NA	NA	NA	FALSE	NA	NA	NA	NA	NA	NA	0.007377834	NA	INTERGENIC(MODIFIER||||||||||1)	NA	NA	-
9	Chr09	44308367	NA	C	T	222	PASS	35	0,0,13,21	40	-129	1	2	NA	NA	NA	NA	NA	NA	NA	NA	NA	FALSE	NA	NA	NA	NA	NA	NA	0.0002043315	NA	INTERGENIC(MODIFIER||||||||||1)	NA	NA	-
9	Chr09	44308415	NA	TC	T	214	PASS	28	0,0,15,10	46	-110	1	2	NA	22,0.785714	NA	NA	NA	NA	NA	NA	NA	TRUE	NA	NA	NA	NA	NA	NA	0.2497485	NA	INTERGENIC(MODIFIER||||||||||1)	NA	NA	-
9	Chr09	44308501	NA	G	T	222	PASS	28	3,1,11,11	35	-61	1	2	NA	NA	NA	NA	NA	NA	NA	NA	0.6,0.23,1,0.12	FALSE	NA	NA	NA	NA	-0.2487342	NA	0.1915783	NA	INTERGENIC(MODIFIER||||||||||1)	NA	NA	-
9	Chr09	44308588	NA	C	A	222	PASS	27	0,0,15,11	32	-105	1	2	NA	NA	NA	NA	NA	NA	NA	NA	NA	FALSE	NA	NA	NA	NA	NA	NA	0.2528287	NA	INTERGENIC(MODIFIER||||||||||1)	NA	NA	-
9	Chr09	44308599	NA	A	C	222	PASS	30	0,0,17,11	32	-111	1	2	NA	NA	NA	NA	NA	NA	NA	NA	NA	FALSE	NA	NA	NA	NA	NA	NA	0.1520067	NA	INTERGENIC(MODIFIER||||||||||1)	NA	NA	-
9	Chr09	44308609	NA	A	C	222	PASS	31	0,0,18,11	33	-114	1	2	NA	NA	NA	NA	NA	NA	NA	NA	NA	FALSE	NA	NA	NA	NA	NA	NA	0.1031354	NA	INTERGENIC(MODIFIER||||||||||1)	NA	NA	-
9	Chr09	44308916	NA	C	A	222	PASS	22	0,0,13,9	40	-93	1	2	NA	NA	NA	NA	NA	NA	NA	NA	NA	FALSE	NA	NA	NA	NA	NA	NA	0.1142344	NA	INTERGENIC(MODIFIER||||||||||1)	NA	NA	-
9	Chr09	44308968	NA	A	G	222	PASS	29	0,0,16,13	43	-114	1	2	NA	NA	NA	NA	NA	NA	NA	NA	NA	FALSE	NA	NA	NA	NA	NA	NA	0.2085262	NA	INTERGENIC(MODIFIER||||||||||1)	NA	NA	-
9	Chr09	44309326	NA	A	C	222	PASS	31	0,0,13,17	46	-117	1	2	NA	NA	NA	NA	NA	NA	NA	NA	NA	FALSE	NA	NA	NA	NA	NA	NA	0.2616851	NA	INTERGENIC(MODIFIER||||||||||1)	NA	NA	-
9	Chr09	44309493	NA	C	T	222	PASS	37	1,0,17,15	44	-97	1	2	NA	NA	NA	NA	NA	NA	NA	NA	1,1,1,0.29	FALSE	NA	NA	NA	NA	0.9976996	NA	0.2711237	NA	INTERGENIC(MODIFIER||||||||||1)	NA	NA	-
9	Chr09	44309748	NA	C	T	222	PASS	33	0,2,12,18	38	-96	1	2	NA	NA	NA	NA	NA	NA	NA	NA	0.52,0.49,1,1	FALSE	NA	NA	NA	NA	-1.518073	NA	0.2454911	NA	SYNONYMOUS_CODING(LOW|SILENT|cgG/cgA|R554|624|Sobic.009G109775|protein_coding|CODING|Sobic.009G109775.1.v3.1|3|1)	NA	NA	-
9	Chr09	44309790	NA	G	C	222	PASS	33	0,0,17,15	41	-123	1	2	NA	NA	NA	NA	NA	NA	NA	NA	NA	FALSE	NA	NA	NA	NA	NA	NA	0.2672358	NA	NON_SYNONYMOUS_CODING(MODERATE|MISSENSE|aaC/aaG|N540K|624|Sobic.009G109775|protein_coding|CODING|Sobic.009G109775.1.v3.1|3|1)	NA	NA	-
9	Chr09	44310196	NA	C	T	222	PASS	34	0,0,15,18	41	-126	1	2	NA	NA	NA	NA	NA	NA	NA	NA	NA	FALSE	NA	NA	NA	NA	NA	NA	0.1035376	NA	NON_SYNONYMOUS_CODING(MODERATE|MISSENSE|gGa/gAa|G419E|624|Sobic.009G109775|protein_coding|CODING|Sobic.009G109775.1.v3.1|2|1)	NA	NA	-
9	Chr09	44310392	NA	C	A	81	PASS	49	18,11,10,10	37	84	0.5	1	NA	NA	NA	NA	NA	NA	NA	NA	0.56,1,1.2e-10,1	FALSE	NA	NA	NA	NA	0.03051286	NA	0.1451881	NA	NON_SYNONYMOUS_CODING(MODERATE|MISSENSE|Gtc/Ttc|V354F|624|Sobic.009G109775|protein_coding|CODING|Sobic.009G109775.1.v3.1|2|1)	NA	NA	-
9	Chr09	44310410	NA	T	C	92	PASS	53	20,13,9,11	37	95	0.5	1	NA	NA	NA	NA	NA	NA	NA	NA	0.39,1,1.4e-10,1	FALSE	NA	NA	NA	NA	1.385379	NA	0.1953458	NA	NON_SYNONYMOUS_CODING(MODERATE|MISSENSE|Agg/Ggg|R348G|624|Sobic.009G109775|protein_coding|CODING|Sobic.009G109775.1.v3.1|2|1)	NA	NA	-
9	Chr09	44311222	NA	T	A	222	PASS	21	0,0,13,8	36	-90	1	2	NA	NA	NA	NA	NA	NA	NA	NA	NA	FALSE	NA	NA	NA	NA	NA	NA	0.1265686	NA	NON_SYNONYMOUS_CODING(MODERATE|MISSENSE|cAc/cTc|H97L|624|Sobic.009G109775|protein_coding|CODING|Sobic.009G109775.1.v3.1|1|1)	NA	NA	-
9	Chr09	44311972	NA	C	T	40	PASS	13	1,0,6,5	16	-52	1	2	NA	NA	NA	NA	NA	NA	NA	NA	1,0.39,1,1	FALSE	NA	NA	NA	NA	1.158731	NA	0.1244212	NA	INTERGENIC(MODIFIER||||||||||1)	NA	NA	-
9	Chr09	44312210	NA	T	C	47.1	PASS	13	3,1,5,4	18	-32	1	2	NA	NA	NA	NA	NA	NA	NA	NA	1,1,1,0.18	FALSE	NA	NA	NA	NA	-0.6943651	NA	0.1287751	NA	INTERGENIC(MODIFIER||||||||||1)	NA	NA	-
9	Chr09	44312247	NA	G	A	42.8	PASS	14	3,1,6,4	18	-23	0.6243	1	NA	NA	NA	NA	NA	NA	NA	NA	1,1,1,1	FALSE	NA	NA	NA	NA	-0.9192388	NA	0.0545752	NA	INTERGENIC(MODIFIER||||||||||1)	NA	NA	-
9	Chr09	44312394	NA	C	A	18.5	PASS	7	0,2,3,2	15	-34	1	2	NA	NA	NA	NA	NA	NA	NA	NA	0.43,1,1,1	FALSE	NA	NA	NA	NA	-1.534291	NA	0.03752182	NA	INTERGENIC(MODIFIER||||||||||1)	NA	NA	-
9	Chr09	44312412	NA	A	G	22.8	PASS	6	0,1,3,2	16	-37	1	2	NA	NA	NA	NA	NA	NA	NA	NA	1,0.35,1,0.35	FALSE	NA	NA	NA	NA	-0.8217058	NA	0.06322622	NA	INTERGENIC(MODIFIER||||||||||1)	NA	NA	-
9	Chr09	44312524	NA	T	G	83	PASS	10	0,0,6,4	22	-57	1	2	NA	NA	NA	NA	NA	NA	NA	NA	NA	FALSE	NA	NA	NA	NA	NA	NA	0.1384012	NA	INTERGENIC(MODIFIER||||||||||1)	NA	NA	-
9	Chr09	44312742	NA	C	T	126	PASS	28	10,4,6,8	22	40	0.5	1	NA	NA	NA	NA	NA	NA	NA	NA	0.25,0.36,1,0.37	FALSE	NA	NA	NA	NA	-0.9419274	NA	0.05950445	NA	INTERGENIC(MODIFIER||||||||||1)	NA	NA	-
9	Chr09	44312805	NA	A	G	172	PASS	41	11,9,8,13	24	95	0.5	1	NA	NA	NA	NA	NA	NA	NA	NA	0.35,1,1,0.17	FALSE	NA	NA	NA	NA	0.4564355	NA	0.1745832	NA	INTERGENIC(MODIFIER||||||||||1)	NA	NA	-
9	Chr09	44312887	NA	A	G	179	PASS	19	0,0,5,14	24	-84	1	2	NA	NA	NA	NA	NA	NA	NA	NA	NA	FALSE	NA	NA	NA	NA	NA	NA	0.1678127	NA	INTERGENIC(MODIFIER||||||||||1)	NA	NA	-
9	Chr09	44312931	NA	G	A	4.77	Qual	8	2,3,0,3	24	6.98	0.4999	1	NA	NA	NA	NA	NA	NA	NA	NA	0.46,0.068,0.44,0.0002	FALSE	NA	NA	NA	NA	1.947423	NA	0.0270646	NA	INTERGENIC(MODIFIER||||||||||1)	NA	NA	-
9	Chr09	44312945	NA	G	C	69.3	PASS	5	0,0,2,3	25	-42	1	2	NA	NA	NA	NA	NA	NA	NA	NA	NA	FALSE	NA	NA	NA	NA	NA	NA	0.01803553	NA	INTERGENIC(MODIFIER||||||||||1)	NA	NA	-
9	Chr09	44313091	NA	A	G	101	PASS	17	0,0,6,11	18	-78	1	2	NA	NA	NA	NA	NA	NA	NA	NA	NA	FALSE	NA	NA	NA	NA	NA	NA	0.1794278	NA	INTERGENIC(MODIFIER||||||||||1)	NA	NA	-
9	Chr09	44313480	NA	C	T	58	PASS	25	5,10,6,3	19	3.55	0.5004	1	NA	NA	NA	NA	NA	NA	NA	NA	0.21,1,1,1	FALSE	NA	NA	NA	NA	-0.7751702	NA	0.1180245	NA	INTERGENIC(MODIFIER||||||||||1)	NA	NA	-
9	Chr09	44313599	NA	G	A	41.1	PASS	5	0,1,3,0	27	-32	1	2	NA	NA	NA	NA	NA	NA	NA	NA	0.25,1,1,1	FALSE	NA	NA	NA	NA	-0.843545	NA	0.06442004	NA	INTERGENIC(MODIFIER||||||||||1)	NA	NA	-
9	Chr09	44313605	NA	T	C	48.5	PASS	4	0,0,3,1	27	-39	1	2	NA	NA	NA	NA	NA	NA	NA	NA	NA	FALSE	NA	NA	NA	NA	NA	NA	0.05876162	NA	INTERGENIC(MODIFIER||||||||||1)	NA	NA	-
9	Chr09	44313974	NA	C	A	222	PASS	14	0,0,5,8	37	-66	1	2	NA	NA	NA	NA	NA	NA	NA	NA	NA	FALSE	NA	NA	NA	NA	NA	NA	0.03884837	NA	INTERGENIC(MODIFIER||||||||||1)	NA	NA	-
9	Chr09	44314037	NA	T	C	222	PASS	13	0,0,6,7	38	-66	1	2	NA	NA	NA	NA	NA	NA	NA	NA	NA	FALSE	NA	NA	NA	NA	NA	NA	0.1352824	NA	INTERGENIC(MODIFIER||||||||||1)	NA	NA	-
9	Chr09	44314191	NA	C	T	222	PASS	14	0,0,8,5	39	-66	1	2	NA	NA	NA	NA	NA	NA	NA	NA	NA	FALSE	NA	NA	NA	NA	NA	NA	0.006930562	NA	INTERGENIC(MODIFIER||||||||||1)	NA	NA	-
9	Chr09	44314229	NA	T	C	222	PASS	16	0,0,8,5	41	-66	1	2	NA	NA	NA	NA	NA	NA	NA	NA	NA	FALSE	NA	NA	NA	NA	NA	NA	0.09093451	NA	INTERGENIC(MODIFIER||||||||||1)	NA	NA	-
9	Chr09	44314557	NA	C	A	222	PASS	15	0,0,11,4	45	-72	1	2	NA	NA	NA	NA	NA	NA	NA	NA	NA	FALSE	NA	NA	NA	NA	NA	NA	0.1613757	NA	INTERGENIC(MODIFIER||||||||||1)	NA	NA	-
9	Chr09	44314676	NA	G	A	222	PASS	15	1,1,5,8	41	-52	1	2	NA	NA	NA	NA	NA	NA	NA	NA	1,0.28,1,0.23	FALSE	NA	NA	NA	NA	-0.5944455	NA	0.1512838	NA	INTERGENIC(MODIFIER||||||||||1)	NA	NA	-
9	Chr09	44314902	NA	G	A	222	PASS	14	0,0,4,10	44	-69	1	2	NA	NA	NA	NA	NA	NA	NA	NA	NA	FALSE	NA	NA	NA	NA	NA	NA	0.1382966	NA	INTERGENIC(MODIFIER||||||||||1)	NA	NA	-
9	Chr09	44315012	NA	A	G	222	PASS	14	0,0,7,7	41	-69	1	2	NA	NA	NA	NA	NA	NA	NA	NA	NA	FALSE	NA	NA	NA	NA	NA	NA	0.1331014	NA	INTERGENIC(MODIFIER||||||||||1)	NA	NA	-
9	Chr09	44315091	NA	C	G	69	PASS	6	0,0,1,2	38	-36	1	2	NA	NA	NA	NA	NA	NA	NA	NA	NA	FALSE	NA	NA	NA	NA	NA	NA	0.06570053	NA	INTERGENIC(MODIFIER||||||||||1)	NA	NA	-
9	Chr09	44315143	NA	C	T	146	PASS	7	0,0,4,3	43	-48	1	2	NA	NA	NA	NA	NA	NA	NA	NA	NA	FALSE	NA	NA	NA	NA	NA	NA	0.05776992	NA	INTERGENIC(MODIFIER||||||||||1)	NA	NA	-
9	Chr09	44315201	NA	G	A	222	PASS	13	0,0,6,6	46	-63	1	2	NA	NA	NA	NA	NA	NA	NA	NA	NA	FALSE	NA	NA	NA	NA	NA	NA	0.1397867	NA	INTERGENIC(MODIFIER||||||||||1)	NA	NA	-
9	Chr09	44315395	NA	G	A	140	PASS	9	0,0,5,4	33	-54	1	2	NA	NA	NA	NA	NA	NA	NA	NA	NA	FALSE	NA	NA	NA	NA	NA	NA	0.1079342	NA	INTERGENIC(MODIFIER||||||||||1)	NA	NA	-
9	Chr09	44315405	NA	T	A	159	PASS	10	0,0,5,5	33	-57	1	2	NA	NA	NA	NA	NA	NA	NA	NA	NA	FALSE	NA	NA	NA	NA	NA	NA	0.1133009	NA	INTERGENIC(MODIFIER||||||||||1)	NA	NA	-
9	Chr09	44315416	NA	T	C	142	PASS	9	0,0,4,5	31	-54	1	2	NA	NA	NA	NA	NA	NA	NA	NA	NA	FALSE	NA	NA	NA	NA	NA	NA	0.1055979	NA	INTERGENIC(MODIFIER||||||||||1)	NA	NA	-
9	Chr09	44315479	NA	T	A	140	PASS	9	0,0,3,5	38	-51	1	2	NA	NA	NA	NA	NA	NA	NA	NA	NA	FALSE	NA	NA	NA	NA	NA	NA	0.1222343	NA	INTERGENIC(MODIFIER||||||||||1)	NA	NA	-
9	Chr09	44315705	NA	A	G	222	PASS	20	0,0,11,9	38	-87	1	2	NA	NA	NA	NA	NA	NA	NA	NA	NA	FALSE	NA	NA	NA	NA	NA	NA	0.07491654	NA	INTERGENIC(MODIFIER||||||||||1)	NA	NA	-
9	Chr09	44315790	NA	A	C	222	PASS	17	0,0,9,8	43	-78	1	2	NA	NA	NA	NA	NA	NA	NA	NA	NA	FALSE	NA	NA	NA	NA	NA	NA	0.05922378	NA	INTERGENIC(MODIFIER||||||||||1)	NA	NA	-
9	Chr09	44315930	NA	T	C	222	PASS	20	0,0,10,10	46	-87	1	2	NA	NA	NA	NA	NA	NA	NA	NA	NA	FALSE	NA	NA	NA	NA	NA	NA	0.1984933	NA	INTERGENIC(MODIFIER||||||||||1)	NA	NA	-
9	Chr09	44316141	NA	A	G	222	PASS	15	0,0,7,7	45	-69	1	2	NA	NA	NA	NA	NA	NA	NA	NA	NA	FALSE	NA	NA	NA	NA	NA	NA	0.1524037	NA	INTERGENIC(MODIFIER||||||||||1)	NA	NA	-
9	Chr09	44316285	NA	A	C	203	PASS	15	0,0,7,7	35	-69	1	2	NA	NA	NA	NA	NA	NA	NA	NA	NA	FALSE	NA	NA	NA	NA	NA	NA	0.1497679	NA	INTERGENIC(MODIFIER||||||||||1)	NA	NA	-
9	Chr09	44316286	NA	A	G	213	PASS	15	0,0,7,7	35	-69	1	2	NA	NA	NA	NA	NA	NA	NA	NA	NA	FALSE	NA	NA	NA	NA	NA	NA	0.1552372	NA	INTERGENIC(MODIFIER||||||||||1)	NA	NA	-
9	Chr09	44316332	NA	C	T	197	PASS	16	0,0,8,6	28	-69	1	2	NA	NA	NA	NA	NA	NA	NA	NA	NA	FALSE	NA	NA	NA	NA	NA	NA	0.1651215	NA	INTERGENIC(MODIFIER||||||||||1)	NA	NA	-
9	Chr09	44316379	NA	A	G	222	PASS	18	0,0,9,8	29	-78	1	2	NA	NA	NA	NA	NA	NA	NA	NA	NA	FALSE	NA	NA	NA	NA	NA	NA	0.1339659	NA	INTERGENIC(MODIFIER||||||||||1)	NA	NA	-
9	Chr09	44316439	NA	T	A	222	PASS	20	0,0,9,11	35	-87	1	2	NA	NA	NA	NA	NA	NA	NA	NA	NA	FALSE	NA	NA	NA	NA	NA	NA	0.1555058	NA	INTERGENIC(MODIFIER||||||||||1)	NA	NA	-
9	Chr09	44316483	NA	T	C	222	PASS	14	0,0,6,7	37	-66	1	2	NA	NA	NA	NA	NA	NA	NA	NA	NA	FALSE	NA	NA	NA	NA	NA	NA	0.153423	NA	INTERGENIC(MODIFIER||||||||||1)	NA	NA	-
9	Chr09	44316755	NA	C	T	222	PASS	20	0,0,8,11	39	-84	1	2	NA	NA	NA	NA	NA	NA	NA	NA	NA	FALSE	NA	NA	NA	NA	NA	NA	0.1667214	NA	INTERGENIC(MODIFIER||||||||||1)	NA	NA	-
9	Chr09	44316789	NA	A	G	222	PASS	17	0,0,6,11	38	-78	1	2	NA	NA	NA	NA	NA	NA	NA	NA	NA	FALSE	NA	NA	NA	NA	NA	NA	0.1822211	NA	INTERGENIC(MODIFIER||||||||||1)	NA	NA	-
9	Chr09	44316848	NA	A	T	222	PASS	25	0,1,13,8	36	-80	1	2	NA	NA	NA	NA	NA	NA	NA	NA	0.41,1,1,0.3	FALSE	NA	NA	NA	NA	0	NA	0.1123298	NA	INTERGENIC(MODIFIER||||||||||1)	NA	NA	-
9	Chr09	44317094	NA	A	C	222	PASS	15	0,0,5,10	42	-72	1	2	NA	NA	NA	NA	NA	NA	NA	NA	NA	FALSE	NA	NA	NA	NA	NA	NA	0.1580174	NA	INTERGENIC(MODIFIER||||||||||1)	NA	NA	-
9	Chr09	44317119	NA	A	G	222	PASS	13	0,0,3,10	40	-66	1	2	NA	NA	NA	NA	NA	NA	NA	NA	NA	FALSE	NA	NA	NA	NA	NA	NA	0.1118713	NA	INTERGENIC(MODIFIER||||||||||1)	NA	NA	-
9	Chr09	44317303	NA	A	G	143	PASS	11	0,0,0,11	37	-60	1	2	NA	NA	NA	NA	NA	NA	NA	NA	NA	FALSE	NA	NA	NA	NA	NA	NA	0.1416685	NA	INTERGENIC(MODIFIER||||||||||1)	NA	NA	-
9	Chr09	44317331	NA	A	C	138	PASS	12	0,0,0,12	34	-63	1	2	NA	NA	NA	NA	NA	NA	NA	NA	NA	FALSE	NA	NA	NA	NA	NA	NA	0.1499596	NA	INTERGENIC(MODIFIER||||||||||1)	NA	NA	-
9	Chr09	44317411	NA	A	G,T	33	PASS	10	0,0,0,10	17	-54	1	2	NA	NA	NA	NA	NA	NA	NA	NA	NA	FALSE	NA	NA	NA	NA	NA	NA	0.1336898	NA	INTERGENIC(MODIFIER||||||||||1),INTERGENIC(MODIFIER||||||||||2)	NA	NA	-
9	Chr09	44317415	NA	A	G	19.1	PASS	10	0,0,0,10	17	-57	1	2	NA	NA	NA	NA	NA	NA	NA	NA	NA	FALSE	NA	NA	NA	NA	NA	NA	0.1284187	NA	INTERGENIC(MODIFIER||||||||||1)	NA	NA	-
9	Chr09	44317487	NA	A	G	9.11	Qual	11	2,3,0,6	14	-31	1	2	NA	NA	NA	NA	NA	NA	NA	NA	0.18,0.19,1,1	FALSE	NA	NA	NA	NA	2.651802	NA	0.07293871	NA	INTERGENIC(MODIFIER||||||||||1)	NA	NA	-
9	Chr09	44318831	NA	G	A	75.3	PASS	5	0,0,3,2	31	-42	1	2	NA	NA	NA	NA	NA	NA	NA	NA	NA	FALSE	NA	NA	NA	NA	NA	NA	0.07854896	NA	INTERGENIC(MODIFIER||||||||||1)	NA	NA	-
9	Chr09	44320254	NA	CA	CAA	93.5	PASS	14	0,0,14,0	23	-76.5	1	2	NA	14,1.000000	NA	NA	NA	NA	NA	NA	NA	TRUE	NA	NA	NA	NA	NA	NA	0.1662684	NA	INTERGENIC(MODIFIER||||||||||1)	NA	NA	-
9	Chr09	44320261	NA	G	A	93	SnpGap	14	0,0,14,0	23	-69	1	2	NA	NA	NA	NA	NA	NA	NA	NA	NA	FALSE	NA	NA	NA	NA	NA	NA	0.1634646	NA	INTERGENIC(MODIFIER||||||||||1)	NA	NA	-
9	Chr09	44320589	NA	C	G	15.3	PASS	13	3,1,0,8	12	-35	1	2	NA	NA	NA	NA	NA	NA	NA	NA	0.018,0.36,1,1	FALSE	NA	NA	NA	NA	-0.9341286	NA	0.1087218	NA	INTERGENIC(MODIFIER||||||||||1)	NA	NA	-
9	Chr09	44320724	NA	T	A	107	PASS	12	2,0,3,7	24	-45	1	2	NA	NA	NA	NA	NA	NA	NA	NA	0.15,0.24,1,0.2	FALSE	NA	NA	NA	NA	1.611259	NA	0.09350221	NA	INTERGENIC(MODIFIER||||||||||1)	NA	NA	-
9	Chr09	44321300	NA	C	A	4.2	Qual	4	0,1,0,3	14	-32	1	2	NA	NA	NA	NA	NA	NA	NA	NA	1,0.16,1,0.33	FALSE	NA	NA	NA	NA	-0.843545	NA	0.06733367	NA	INTERGENIC(MODIFIER||||||||||1)	NA	NA	-
9	Chr09	44322123	NA	T	C	31	PASS	3	0,0,1,2	25	-36	1	2	NA	NA	NA	NA	NA	NA	NA	NA	NA	FALSE	NA	NA	NA	NA	NA	NA	0.06662997	NA	INTERGENIC(MODIFIER||||||||||1)	NA	NA	-
9	Chr09	44322860	NA	C	A	5.49	Qual	10	3,4,2,1	16	-10.5	0.5049	1	NA	NA	NA	NA	NA	NA	NA	NA	1,1,1,1	FALSE	NA	NA	NA	NA	-2.186229	NA	0.06719287	NA	INTERGENIC(MODIFIER||||||||||1)	NA	NA	-
9	Chr09	44322962	NA	C	T	23	PASS	3	1,0,1,1	26	-30	1	2	NA	NA	NA	NA	NA	NA	NA	NA	1,0.33,1,1	FALSE	NA	NA	NA	NA	-0.8745357	NA	0.0688	NA	INTERGENIC(MODIFIER||||||||||1)	NA	NA	-
9	Chr09	44323955	NA	C	T	34.5	PASS	4	0,0,4,0	23	-39	1	2	NA	NA	NA	NA	NA	NA	NA	NA	NA	FALSE	NA	NA	NA	NA	NA	NA	0.04697688	NA	INTERGENIC(MODIFIER||||||||||1)	NA	NA	-
9	Chr09	44323981	NA	T	G	9.31	Qual	2	0,0,2,0	23	-33	1	2	NA	NA	NA	NA	NA	NA	NA	NA	NA	FALSE	NA	NA	NA	NA	NA	NA	0.064	NA	INTERGENIC(MODIFIER||||||||||1)	NA	NA	-
9	Chr09	44324013	NA	GA	G	4	Qual	4	1,1,2,0	21	-26.5	0.543	1	NA	2,0.500000	NA	NA	NA	NA	NA	NA	1,1,1,1	TRUE	NA	NA	NA	NA	NA	NA	0.05224527	NA	INTERGENIC(MODIFIER||||||||||1)	NA	NA	-
9	Chr09	44324022	NA	A	G	14.1	SnpGap	5	1,1,2,1	19	-24	0.6672	1	NA	NA	NA	NA	NA	NA	NA	NA	1,1,1,0.45	FALSE	NA	NA	NA	NA	0.5314005	NA	0.0270646	NA	INTERGENIC(MODIFIER||||||||||1)	NA	NA	-
9	Chr09	44324141	NA	TGGGGG	TGGGG	9.93	Qual	18	3,2,4,6	18	5.34	0.5	1	NA	11,0.611111	NA	NA	NA	NA	NA	NA	0.61,0.00021,0.028,0.42	TRUE	NA	NA	NA	NA	NA	NA	0.1576412	NA	INTERGENIC(MODIFIER||||||||||1)	NA	NA	-
9	Chr09	44324189	NA	A	T	6.98	Qual	19	7,4,3,4	20	9.53	0.4999	1	NA	NA	NA	NA	NA	NA	NA	NA	0.63,1,0.16,1	FALSE	NA	NA	NA	NA	1.177367	NA	0.107792	NA	INTERGENIC(MODIFIER||||||||||1)	NA	NA	-
9	Chr09	44324224	NA	A	G	56	PASS	18	5,5,5,3	21	52.8	0.5	1	NA	NA	NA	NA	NA	NA	NA	NA	0.66,0.36,1,0.11	FALSE	NA	NA	NA	NA	1.288359	NA	0.04235888	NA	INTERGENIC(MODIFIER||||||||||1)	NA	NA	-
9	Chr09	44325091	NA	C	T	222	PASS	18	0,1,6,10	40	-62	1	2	NA	NA	NA	NA	NA	NA	NA	NA	1,1,1,0.25	FALSE	NA	NA	NA	NA	0.3061862	NA	0.1602576	NA	INTERGENIC(MODIFIER||||||||||1)	NA	NA	-
9	Chr09	44325129	NA	T	A	102	PASS	10	0,0,5,5	27	-57	1	2	NA	NA	NA	NA	NA	NA	NA	NA	NA	FALSE	NA	NA	NA	NA	NA	NA	0.1364568	NA	INTERGENIC(MODIFIER||||||||||1)	NA	NA	-
9	Chr09	44325135	NA	G	A	125	PASS	10	0,0,4,6	25	-57	1	2	NA	NA	NA	NA	NA	NA	NA	NA	NA	FALSE	NA	NA	NA	NA	NA	NA	0.1365662	NA	INTERGENIC(MODIFIER||||||||||1)	NA	NA	-
9	Chr09	44325412	NA	C	T	222	PASS	21	0,0,12,9	39	-90	1	2	NA	NA	NA	NA	NA	NA	NA	NA	NA	FALSE	NA	NA	NA	NA	NA	NA	0.1945175	NA	INTERGENIC(MODIFIER||||||||||1)	NA	NA	-
9	Chr09	44325460	NA	C	T	222	PASS	18	0,0,10,8	38	-81	1	2	NA	NA	NA	NA	NA	NA	NA	NA	NA	FALSE	NA	NA	NA	NA	NA	NA	0.1887098	NA	INTERGENIC(MODIFIER||||||||||1)	NA	NA	-
9	Chr09	44325499	NA	A	G	222	PASS	19	0,0,10,9	40	-84	1	2	NA	NA	NA	NA	NA	NA	NA	NA	NA	FALSE	NA	NA	NA	NA	NA	NA	0.1915846	NA	INTERGENIC(MODIFIER||||||||||1)	NA	NA	-
9	Chr09	44325708	NA	C	T	222	PASS	19	0,0,8,9	45	-78	1	2	NA	NA	NA	NA	NA	NA	NA	NA	NA	FALSE	NA	NA	NA	NA	NA	NA	0.09867301	NA	INTERGENIC(MODIFIER||||||||||1)	NA	NA	-
9	Chr09	44325973	NA	A	G	222	PASS	14	0,0,9,5	46	-69	1	2	NA	NA	NA	NA	NA	NA	NA	NA	NA	FALSE	NA	NA	NA	NA	NA	NA	0.09504359	NA	INTERGENIC(MODIFIER||||||||||1)	NA	NA	-
9	Chr09	44326134	NA	A	C	222	PASS	19	0,0,7,12	46	-84	1	2	NA	NA	NA	NA	NA	NA	NA	NA	NA	FALSE	NA	NA	NA	NA	NA	NA	0.1489734	NA	INTERGENIC(MODIFIER||||||||||1)	NA	NA	-
9	Chr09	44326394	NA	A	C	222	PASS	13	0,0,6,7	39	-66	1	2	NA	NA	NA	NA	NA	NA	NA	NA	NA	FALSE	NA	NA	NA	NA	NA	NA	0.1169228	NA	INTERGENIC(MODIFIER||||||||||1)	NA	NA	-
9	Chr09	44326416	NA	A	G	222	PASS	14	0,0,6,7	38	-66	1	2	NA	NA	NA	NA	NA	NA	NA	NA	NA	FALSE	NA	NA	NA	NA	NA	NA	0.1555051	NA	INTERGENIC(MODIFIER||||||||||1)	NA	NA	-
9	Chr09	44326492	NA	T	C	222	PASS	22	0,0,11,10	43	-90	1	2	NA	NA	NA	NA	NA	NA	NA	NA	NA	FALSE	NA	NA	NA	NA	NA	NA	0.1843508	NA	INTERGENIC(MODIFIER||||||||||1)	NA	NA	-
9	Chr09	44326676	NA	A	G	222	PASS	18	0,0,10,8	43	-81	1	2	NA	NA	NA	NA	NA	NA	NA	NA	NA	FALSE	NA	NA	NA	NA	NA	NA	0.1003988	NA	INTERGENIC(MODIFIER||||||||||1)	NA	NA	-
9	Chr09	44326746	NA	G	A	222	PASS	23	0,0,13,10	44	-96	1	2	NA	NA	NA	NA	NA	NA	NA	NA	NA	FALSE	NA	NA	NA	NA	NA	NA	0.1131122	NA	INTERGENIC(MODIFIER||||||||||1)	NA	NA	-
9	Chr09	44326891	NA	C	A	222	PASS	19	0,0,5,13	45	-81	1	2	NA	NA	NA	NA	NA	NA	NA	NA	NA	FALSE	NA	NA	NA	NA	NA	NA	0.121059	NA	INTERGENIC(MODIFIER||||||||||1)	NA	NA	-
9	Chr09	44327090	NA	G	A	222	PASS	26	0,0,13,12	39	-102	1	2	NA	NA	NA	NA	NA	NA	NA	NA	NA	FALSE	NA	NA	NA	NA	NA	NA	0.1693228	NA	INTERGENIC(MODIFIER||||||||||1)	NA	NA	-
9	Chr09	44327104	NA	T	C	222	PASS	28	0,0,14,13	39	-108	1	2	NA	NA	NA	NA	NA	NA	NA	NA	NA	FALSE	NA	NA	NA	NA	NA	NA	0.2222683	NA	INTERGENIC(MODIFIER||||||||||1)	NA	NA	-
9	Chr09	44327298	NA	A	G	222	PASS	18	0,0,10,7	38	-78	1	2	NA	NA	NA	NA	NA	NA	NA	NA	NA	FALSE	NA	NA	NA	NA	NA	NA	0.113448	NA	INTERGENIC(MODIFIER||||||||||1)	NA	NA	-
9	Chr09	44327786	NA	C	T	178	PASS	9	0,0,4,5	38	-54	1	2	NA	NA	NA	NA	NA	NA	NA	NA	NA	FALSE	NA	NA	NA	NA	NA	NA	0.1252741	NA	INTERGENIC(MODIFIER||||||||||1)	NA	NA	-
9	Chr09	44327849	NA	T	C	222	PASS	17	0,0,9,7	37	-75	1	2	NA	NA	NA	NA	NA	NA	NA	NA	NA	FALSE	NA	NA	NA	NA	NA	NA	0.01963374	NA	INTERGENIC(MODIFIER||||||||||1)	NA	NA	-
9	Chr09	44328382	NA	T	C	222	PASS	13	0,0,7,5	39	-63	1	2	NA	NA	NA	NA	NA	NA	NA	NA	NA	FALSE	NA	NA	NA	NA	NA	NA	0.1535587	NA	INTERGENIC(MODIFIER||||||||||1)	NA	NA	-
9	Chr09	44328420	NA	T	C	222	PASS	16	0,0,10,6	39	-75	1	2	NA	NA	NA	NA	NA	NA	NA	NA	NA	FALSE	NA	NA	NA	NA	NA	NA	0.12591	NA	INTERGENIC(MODIFIER||||||||||1)	NA	NA	-
9	Chr09	44328520	NA	A	G	222	PASS	16	0,0,12,4	43	-75	1	2	NA	NA	NA	NA	NA	NA	NA	NA	NA	FALSE	NA	NA	NA	NA	NA	NA	0.1448545	NA	INTERGENIC(MODIFIER||||||||||1)	NA	NA	-
9	Chr09	44328813	NA	C	T	222	PASS	20	0,1,9,9	45	-69	1	2	NA	NA	NA	NA	NA	NA	NA	NA	1,1,1,1	FALSE	NA	NA	NA	NA	1.369306	NA	0.1523237	NA	INTERGENIC(MODIFIER||||||||||1)	NA	NA	-
9	Chr09	44328933	NA	G	A	222	PASS	25	0,1,13,10	41	-82	1	2	NA	NA	NA	NA	NA	NA	NA	NA	0.46,1,0.48,1	FALSE	NA	NA	NA	NA	-1.44463	NA	0.1859653	NA	INTERGENIC(MODIFIER||||||||||1)	NA	NA	-
9	Chr09	44328988	NA	A	G	222	PASS	25	0,0,12,12	38	-99	1	2	NA	NA	NA	NA	NA	NA	NA	NA	NA	FALSE	NA	NA	NA	NA	NA	NA	0.1568439	NA	INTERGENIC(MODIFIER||||||||||1)	NA	NA	-
9	Chr09	44329062	NA	G	A	222	PASS	22	0,0,9,13	35	-93	1	2	NA	NA	NA	NA	NA	NA	NA	NA	NA	FALSE	NA	NA	NA	NA	NA	NA	0.07942299	NA	INTERGENIC(MODIFIER||||||||||1)	NA	NA	-
9	Chr09	44329118	NA	G	A	222	PASS	17	0,0,7,10	32	-78	1	2	NA	NA	NA	NA	NA	NA	NA	NA	NA	FALSE	NA	NA	NA	NA	NA	NA	0.08136448	NA	INTERGENIC(MODIFIER||||||||||1)	NA	NA	-
9	Chr09	44329166	NA	A	G	209	PASS	18	0,0,8,9	28	-78	1	2	NA	NA	NA	NA	NA	NA	NA	NA	NA	FALSE	NA	NA	NA	NA	NA	NA	0.08868353	NA	INTERGENIC(MODIFIER||||||||||1)	NA	NA	-
9	Chr09	44329191	NA	A	G	217	PASS	17	0,0,10,7	29	-78	1	2	NA	NA	NA	NA	NA	NA	NA	NA	NA	FALSE	NA	NA	NA	NA	NA	NA	0.1632699	NA	INTERGENIC(MODIFIER||||||||||1)	NA	NA	-
9	Chr09	44329204	NA	A	G	222	PASS	21	0,0,11,6	32	-78	1	2	NA	NA	NA	NA	NA	NA	NA	NA	NA	FALSE	NA	NA	NA	NA	NA	NA	0.05082837	NA	INTERGENIC(MODIFIER||||||||||1)	NA	NA	-
9	Chr09	44329331	NA	T	C	222	PASS	23	2,1,6,14	37	-61	1	2	NA	NA	NA	NA	NA	NA	NA	NA	0.27,1,1,0.24	FALSE	NA	NA	NA	NA	0.8672274	NA	0.1971257	NA	INTERGENIC(MODIFIER||||||||||1)	NA	NA	-
9	Chr09	44329425	NA	T	C	65	PASS	9	2,0,3,4	25	-36	1	2	NA	NA	NA	NA	NA	NA	NA	NA	0.44,0.26,1,0.25	FALSE	NA	NA	NA	NA	0.3159688	NA	0.07080118	NA	INTERGENIC(MODIFIER||||||||||1)	NA	NA	-
9	Chr09	44329470	NA	C	A	24.1	PASS	6	2,0,2,2	20	-32	1	2	NA	NA	NA	NA	NA	NA	NA	NA	0.47,1,1,1	FALSE	NA	NA	NA	NA	-0.8071455	NA	0.0706484	NA	INTERGENIC(MODIFIER||||||||||1)	NA	NA	-
9	Chr09	44329537	NA	G	A	68.4	PASS	5	1,0,0,4	36	-20	0.5554	1	NA	NA	NA	NA	NA	NA	NA	NA	0.2,0.25,1,1	FALSE	NA	NA	NA	NA	0.8293682	NA	0.02755283	NA	INTERGENIC(MODIFIER||||||||||1)	NA	NA	-
9	Chr09	44329553	NA	C	T	92.8	PASS	9	2,0,0,6	35	-23	0.6243	1	NA	NA	NA	NA	NA	NA	NA	NA	0.036,0.44,1,0.45	FALSE	NA	NA	NA	NA	0.65733	NA	0.1050618	NA	INTERGENIC(MODIFIER||||||||||1)	NA	NA	-
9	Chr09	44330905	NA	G	A	12	PASS	2	0,0,1,1	24	-33	1	2	NA	NA	NA	NA	NA	NA	NA	NA	NA	FALSE	NA	NA	NA	NA	NA	NA	0.0688	NA	INTERGENIC(MODIFIER||||||||||1)	NA	NA	-
9	Chr09	44330970	NA	G	T	74.1	PASS	7	0,0,3,4	23	-48	1	2	NA	NA	NA	NA	NA	NA	NA	NA	NA	FALSE	NA	NA	NA	NA	NA	NA	0.09019561	NA	INTERGENIC(MODIFIER||||||||||1)	NA	NA	-
9	Chr09	44330986	NA	T	C	81	PASS	10	0,0,5,4	20	-54	1	2	NA	NA	NA	NA	NA	NA	NA	NA	NA	FALSE	NA	NA	NA	NA	NA	NA	0.1209742	NA	INTERGENIC(MODIFIER||||||||||1)	NA	NA	-
9	Chr09	44331215	NA	C	A	6.4	Qual	53	20,16,6,9	11	-18.1	0.5335	1	NA	NA	NA	NA	NA	NA	NA	NA	0.37,1,1,1	FALSE	NA	NA	NA	NA	-0.2790782	NA	0.1134218	NA	INTERGENIC(MODIFIER||||||||||1)	NA	NA	-
9	Chr09	44332039	NA	T	A	152	PASS	24	1,4,6,13	24	-51	1	2	NA	NA	NA	NA	NA	NA	NA	NA	1,0.16,1,1	FALSE	NA	NA	NA	NA	-2.345701	NA	0.1768359	NA	INTERGENIC(MODIFIER||||||||||1)	NA	NA	-
9	Chr09	44332322	NA	C	A	97.8	PASS	26	2,8,5,11	18	-37	1	2	NA	NA	NA	NA	NA	NA	NA	NA	0.67,0.21,1,0.49	FALSE	NA	NA	NA	NA	-3.135925	NA	0.07557093	NA	INTERGENIC(MODIFIER||||||||||1)	NA	NA	-
9	Chr09	44332364	NA	T	C	163	PASS	24	0,3,7,14	25	-66	1	2	NA	NA	NA	NA	NA	NA	NA	NA	0.53,1,1,0.25	FALSE	NA	NA	NA	NA	-2.356753	NA	0.175219	NA	INTERGENIC(MODIFIER||||||||||1)	NA	NA	-
9	Chr09	44332482	NA	C	T	205	PASS	26	5,6,7,8	32	21	0.5	1	NA	NA	NA	NA	NA	NA	NA	NA	1,0.45,1,1	FALSE	NA	NA	NA	NA	4.255794	NA	0.1657407	NA	INTERGENIC(MODIFIER||||||||||1)	NA	NA	-
9	Chr09	44332640	NA	CTTTTT	CTTTT	66.5	PASS	21	0,0,12,8	30	-94.5	1	2	NA	20,0.952381	NA	NA	NA	NA	NA	NA	NA	TRUE	NA	NA	NA	NA	NA	NA	0.1499987	NA	INTERGENIC(MODIFIER||||||||||1)	NA	NA	-
9	Chr09	44332710	NA	T	A	188	PASS	26	0,1,15,10	29	-91	1	2	NA	NA	NA	NA	NA	NA	NA	NA	0.42,1,1,1	FALSE	NA	NA	NA	NA	1.333333	NA	0.1119047	NA	INTERGENIC(MODIFIER||||||||||1)	NA	NA	-
9	Chr09	44332793	NA	G	A	148	PASS	24	1,3,10,10	24	-59	1	2	NA	NA	NA	NA	NA	NA	NA	NA	0.6,1,1,0.17	FALSE	NA	NA	NA	NA	-0.3485685	NA	0.1480308	NA	INTERGENIC(MODIFIER||||||||||1)	NA	NA	-
9	Chr09	44333178	NA	T	C	222	PASS	25	0,0,15,9	38	-99	1	2	NA	NA	NA	NA	NA	NA	NA	NA	NA	FALSE	NA	NA	NA	NA	NA	NA	0.1678538	NA	INTERGENIC(MODIFIER||||||||||1)	NA	NA	-
9	Chr09	44333256	NA	G	C	217	PASS	20	0,3,11,6	34	-5.45	0.5013	1	NA	NA	NA	NA	NA	NA	NA	NA	0.074,0.33,0.45,0.22	FALSE	NA	NA	NA	NA	2.434578	NA	0.1780328	NA	INTERGENIC(MODIFIER||||||||||1)	NA	NA	-
9	Chr09	44333276	NA	A	G	195	PASS	20	0,3,11,6	32	-5.45	0.5013	1	NA	NA	NA	NA	NA	NA	NA	NA	0.074,0.23,0.28,0.11	FALSE	NA	NA	NA	NA	1.164364	NA	0.08401525	NA	INTERGENIC(MODIFIER||||||||||1)	NA	NA	-
9	Chr09	44333385	NA	G	A	222	PASS	24	0,2,11,11	26	-75	1	2	NA	NA	NA	NA	NA	NA	NA	NA	0.48,1,1,0.28	FALSE	NA	NA	NA	NA	-0.887796	NA	0.1721427	NA	INTERGENIC(MODIFIER||||||||||1)	NA	NA	-
9	Chr09	44333398	NA	G	A	222	PASS	27	0,2,12,13	26	-83	1	2	NA	NA	NA	NA	NA	NA	NA	NA	0.49,0.29,1,0.23	FALSE	NA	NA	NA	NA	-1.064693	NA	0.2209916	NA	INTERGENIC(MODIFIER||||||||||1)	NA	NA	-
9	Chr09	44333430	NA	G	T	222	PASS	21	0,1,8,12	28	-77	1	2	NA	NA	NA	NA	NA	NA	NA	NA	1,1,1,1	FALSE	NA	NA	NA	NA	-1.734018	NA	0.1911604	NA	INTERGENIC(MODIFIER||||||||||1)	NA	NA	-
9	Chr09	44333524	NA	C	T	222	PASS	28	0,0,13,14	39	-108	1	2	NA	NA	NA	NA	NA	NA	NA	NA	NA	FALSE	NA	NA	NA	NA	NA	NA	0.2352135	NA	INTERGENIC(MODIFIER||||||||||1)	NA	NA	-
9	Chr09	44333657	NA	G	A	223	PASS	23	2,0,4,14	39	-39	1	2	NA	NA	NA	NA	NA	NA	NA	NA	0.079,0.15,1,0.22	FALSE	NA	NA	NA	NA	0.1889822	NA	0.07632651	NA	INTERGENIC(MODIFIER||||||||||1)	NA	NA	-
9	Chr09	44334076	NA	A	G	92	PASS	14	0,0,7,7	20	-69	1	2	NA	NA	NA	NA	NA	NA	NA	NA	NA	FALSE	NA	NA	NA	NA	NA	NA	0.1591763	NA	INTERGENIC(MODIFIER||||||||||1)	NA	NA	-
9	Chr09	44334103	NA	C	G	74.4	PASS	10	2,0,1,7	25	-40	1	2	NA	NA	NA	NA	NA	NA	NA	NA	0.067,0.25,1,1	FALSE	NA	NA	NA	NA	-2.21949	NA	0.1218079	NA	INTERGENIC(MODIFIER||||||||||1)	NA	NA	-
9	Chr09	44334125	NA	T	C,G	129	PASS	12	0,0,2,10	31	-60	1	2	NA	NA	NA	NA	NA	NA	NA	NA	NA	FALSE	NA	NA	NA	NA	NA	NA	0.1370831	NA	INTERGENIC(MODIFIER||||||||||1),INTERGENIC(MODIFIER||||||||||2)	NA	NA	-
9	Chr09	44334493	NA	T	A	222	PASS	30	2,2,15,11	32	-66	1	2	NA	NA	NA	NA	NA	NA	NA	NA	1,0.25,1,0.25	FALSE	NA	NA	NA	NA	-1.067656	NA	0.2605699	NA	INTERGENIC(MODIFIER||||||||||1)	NA	NA	-
9	Chr09	44334518	NA	G	C	222	PASS	26	1,2,14,9	31	-64	1	2	NA	NA	NA	NA	NA	NA	NA	NA	0.56,1,1,1	FALSE	NA	NA	NA	NA	-1.203858	NA	0.1647539	NA	INTERGENIC(MODIFIER||||||||||1)	NA	NA	-
9	Chr09	44334635	NA	T	C,A	38.1	PASS	7	0,0,5,2	21	-45	1	2	NA	NA	NA	NA	NA	NA	NA	NA	NA	FALSE	NA	NA	NA	NA	NA	NA	0.08870068	NA	INTERGENIC(MODIFIER||||||||||1),INTERGENIC(MODIFIER||||||||||2)	NA	NA	-
9	Chr09	44334637	NA	C	T	51.1	PASS	7	0,0,5,2	21	-48	1	2	NA	NA	NA	NA	NA	NA	NA	NA	NA	FALSE	NA	NA	NA	NA	NA	NA	0.0817117	NA	INTERGENIC(MODIFIER||||||||||1)	NA	NA	-
9	Chr09	44334841	NA	A	G	222	PASS	30	0,0,17,11	36	-111	1	2	NA	NA	NA	NA	NA	NA	NA	NA	NA	FALSE	NA	NA	NA	NA	NA	NA	0.1035539	NA	INTERGENIC(MODIFIER||||||||||1)	NA	NA	-
9	Chr09	44334976	NA	GAAAAAAA	GAAAAAAAA	96.5	PASS	33	0,0,14,16	46	-125	1	2	NA	30,0.909091	NA	NA	NA	NA	NA	NA	NA	TRUE	NA	NA	NA	NA	NA	NA	0.2347255	NA	INTERGENIC(MODIFIER||||||||||1)	NA	NA	-
9	Chr09	44335074	NA	T	C	194	PASS	20	0,1,8,11	25	-74	1	2	NA	NA	NA	NA	NA	NA	NA	NA	1,0.32,1,0.22	FALSE	NA	NA	NA	NA	-0.346844	NA	0.1918022	NA	INTERGENIC(MODIFIER||||||||||1)	NA	NA	-
9	Chr09	44335108	NA	G	A	222	PASS	27	0,3,13,10	32	-71	1	2	NA	NA	NA	NA	NA	NA	NA	NA	0.22,1,1,1	FALSE	NA	NA	NA	NA	0.4012862	NA	0.1779186	NA	INTERGENIC(MODIFIER||||||||||1)	NA	NA	-
9	Chr09	44335582	NA	T	C	222	PASS	23	0,0,11,11	28	-93	1	2	NA	NA	NA	NA	NA	NA	NA	NA	NA	FALSE	NA	NA	NA	NA	NA	NA	0.1068041	NA	INTERGENIC(MODIFIER||||||||||1)	NA	NA	-
9	Chr09	44335584	NA	T	G	222	PASS	23	0,0,11,11	28	-93	1	2	NA	NA	NA	NA	NA	NA	NA	NA	NA	FALSE	NA	NA	NA	NA	NA	NA	0.09827148	NA	INTERGENIC(MODIFIER||||||||||1)	NA	NA	-
9	Chr09	44336082	NA	C	A	10.4	PASS	39	15,11,9,3	34	13.2	0.5	1	NA	NA	NA	NA	NA	NA	NA	NA	0.47,0.38,0.00079,1	FALSE	NA	NA	NA	NA	-0.109913	NA	0.1553768	NA	INTERGENIC(MODIFIER||||||||||1)	NA	NA	-
9	Chr09	44336104	NA	C	T	25	PASS	38	14,11,8,3	38	28	0.5	1	NA	NA	NA	NA	NA	NA	NA	NA	0.47,1,1.4e-05,1	FALSE	NA	NA	NA	NA	0.03434183	NA	0.05392872	NA	INTERGENIC(MODIFIER||||||||||1)	NA	NA	-
9	Chr09	44336170	NA	G	A	38	PASS	36	15,9,7,5	38	41	0.5	1	NA	NA	NA	NA	NA	NA	NA	NA	1,0.073,5.3e-05,0.18	FALSE	NA	NA	NA	NA	2.030247	NA	0.1440444	NA	INTERGENIC(MODIFIER||||||||||1)	NA	NA	-
9	Chr09	44336186	NA	C	T	38	PASS	34	14,10,6,4	38	41	0.5	1	NA	NA	NA	NA	NA	NA	NA	NA	1,1,0.00047,0.18	FALSE	NA	NA	NA	NA	1.833128	NA	0.1059364	NA	INTERGENIC(MODIFIER||||||||||1)	NA	NA	-
9	Chr09	44336484	NA	T	A	120	PASS	10	0,0,3,7	27	-54	1	2	NA	NA	NA	NA	NA	NA	NA	NA	NA	FALSE	NA	NA	NA	NA	NA	NA	0.0876594	NA	INTERGENIC(MODIFIER||||||||||1)	NA	NA	-
9	Chr09	44336606	NA	A	G	5.46	Qual	28	8,12,5,3	26	7.8	0.4999	1	NA	NA	NA	NA	NA	NA	NA	NA	0.41,0.18,0.16,1	FALSE	NA	NA	NA	NA	1.398506	NA	0.1221123	NA	INTERGENIC(MODIFIER||||||||||1)	NA	NA	-
9	Chr09	44336699	NA	G	A	181	PASS	14	0,0,2,12	33	-69	1	2	NA	NA	NA	NA	NA	NA	NA	NA	NA	FALSE	NA	NA	NA	NA	NA	NA	0.1663083	NA	INTERGENIC(MODIFIER||||||||||1)	NA	NA	-
9	Chr09	44337332	NA	G	A	138	PASS	15	1,0,8,6	29	-60	1	2	NA	NA	NA	NA	NA	NA	NA	NA	1,0.39,1,0.25	FALSE	NA	NA	NA	NA	-0.5786375	NA	0.1375722	NA	INTERGENIC(MODIFIER||||||||||1)	NA	NA	-
9	Chr09	44337732	NA	CAAAAAAAA	CAAAAAAAAA	51.5	PASS	14	0,0,8,6	50	-76.5	1	2	NA	14,1.000000	NA	NA	NA	NA	NA	NA	NA	TRUE	NA	NA	NA	NA	NA	NA	0.08282281	NA	INTERGENIC(MODIFIER||||||||||1)	NA	NA	-
9	Chr09	44337916	NA	G	A	222	PASS	14	0,0,6,7	41	-66	1	2	NA	NA	NA	NA	NA	NA	NA	NA	NA	FALSE	NA	NA	NA	NA	NA	NA	0.1230202	NA	INTERGENIC(MODIFIER||||||||||1)	NA	NA	-
9	Chr09	44337935	NA	G	A	222	PASS	14	0,0,7,7	42	-69	1	2	NA	NA	NA	NA	NA	NA	NA	NA	NA	FALSE	NA	NA	NA	NA	NA	NA	0.05849776	NA	INTERGENIC(MODIFIER||||||||||1)	NA	NA	-
9	Chr09	44338110	NA	G	T	222	PASS	11	0,0,5,6	45	-60	1	2	NA	NA	NA	NA	NA	NA	NA	NA	NA	FALSE	NA	NA	NA	NA	NA	NA	0.1022036	NA	INTERGENIC(MODIFIER||||||||||1)	NA	NA	-
9	Chr09	44338211	NA	A	T	221	PASS	10	0,0,5,5	41	-57	1	2	NA	NA	NA	NA	NA	NA	NA	NA	NA	FALSE	NA	NA	NA	NA	NA	NA	0.138868	NA	INTERGENIC(MODIFIER||||||||||1)	NA	NA	-
9	Chr09	44338282	NA	A	G	222	PASS	14	0,0,6,8	41	-69	1	2	NA	NA	NA	NA	NA	NA	NA	NA	NA	FALSE	NA	NA	NA	NA	NA	NA	0.1621028	NA	INTERGENIC(MODIFIER||||||||||1)	NA	NA	-
9	Chr09	44338412	NA	C	G	222	PASS	19	0,0,11,8	38	-84	1	2	NA	NA	NA	NA	NA	NA	NA	NA	NA	FALSE	NA	NA	NA	NA	NA	NA	0.05976989	NA	INTERGENIC(MODIFIER||||||||||1)	NA	NA	-
9	Chr09	44338435	NA	G	A	222	PASS	17	0,0,11,6	38	-78	1	2	NA	NA	NA	NA	NA	NA	NA	NA	NA	FALSE	NA	NA	NA	NA	NA	NA	0.160948	NA	INTERGENIC(MODIFIER||||||||||1)	NA	NA	-
9	Chr09	44338522	NA	C	T	156	PASS	8	0,0,4,4	32	-51	1	2	NA	NA	NA	NA	NA	NA	NA	NA	NA	FALSE	NA	NA	NA	NA	NA	NA	0.04422966	NA	INTERGENIC(MODIFIER||||||||||1)	NA	NA	-
9	Chr09	44338574	NA	T	C,A	104	PASS	8	0,0,4,4	31	-48	1	2	NA	NA	NA	NA	NA	NA	NA	NA	NA	FALSE	NA	NA	NA	NA	NA	NA	0.09762378	NA	INTERGENIC(MODIFIER||||||||||1),INTERGENIC(MODIFIER||||||||||2)	NA	NA	-
9	Chr09	44338623	NA	G	A	100	PASS	12	0,0,3,7	23	-57	1	2	NA	NA	NA	NA	NA	NA	NA	NA	NA	FALSE	NA	NA	NA	NA	NA	NA	0.1160783	NA	INTERGENIC(MODIFIER||||||||||1)	NA	NA	-
9	Chr09	44338638	NA	T	C	133	PASS	13	0,0,5,8	24	-66	1	2	NA	NA	NA	NA	NA	NA	NA	NA	NA	FALSE	NA	NA	NA	NA	NA	NA	0.1555801	NA	INTERGENIC(MODIFIER||||||||||1)	NA	NA	-
9	Chr09	44338646	NA	A	G	148	PASS	13	0,0,5,7	25	-63	1	2	NA	NA	NA	NA	NA	NA	NA	NA	NA	FALSE	NA	NA	NA	NA	NA	NA	0.1383642	NA	INTERGENIC(MODIFIER||||||||||1)	NA	NA	-
9	Chr09	44338660	NA	G	C	222	PASS	18	0,0,9,8	34	-78	1	2	NA	NA	NA	NA	NA	NA	NA	NA	NA	FALSE	NA	NA	NA	NA	NA	NA	0.1205289	NA	INTERGENIC(MODIFIER||||||||||1)	NA	NA	-
9	Chr09	44338989	NA	C	T	222	PASS	19	0,1,6,12	47	-68	1	2	NA	NA	NA	NA	NA	NA	NA	NA	1,1,1,0.33	FALSE	NA	NA	NA	NA	0.09128709	NA	0.1806334	NA	INTERGENIC(MODIFIER||||||||||1)	NA	NA	-
9	Chr09	44339114	NA	T	C	222	PASS	19	0,0,7,11	45	-81	1	2	NA	NA	NA	NA	NA	NA	NA	NA	NA	FALSE	NA	NA	NA	NA	NA	NA	0.1290125	NA	INTERGENIC(MODIFIER||||||||||1)	NA	NA	-
9	Chr09	44339233	NA	T	C	222	PASS	20	0,0,13,7	43	-87	1	2	NA	NA	NA	NA	NA	NA	NA	NA	NA	FALSE	NA	NA	NA	NA	NA	NA	0.05365134	NA	INTERGENIC(MODIFIER||||||||||1)	NA	NA	-
9	Chr09	44339312	NA	G	A	222	PASS	16	0,1,9,5	41	-45	1	2	NA	NA	NA	NA	NA	NA	NA	NA	0.4,1,1,0.35	FALSE	NA	NA	NA	NA	0.8100926	NA	0.1650447	NA	INTERGENIC(MODIFIER||||||||||1)	NA	NA	-
9	Chr09	44339409	NA	C	T	222	PASS	23	0,0,12,11	42	-96	1	2	NA	NA	NA	NA	NA	NA	NA	NA	NA	FALSE	NA	NA	NA	NA	NA	NA	0.143406	NA	INTERGENIC(MODIFIER||||||||||1)	NA	NA	-
9	Chr09	44339498	NA	T	C	222	PASS	27	0,0,13,13	41	-105	1	2	NA	NA	NA	NA	NA	NA	NA	NA	NA	FALSE	NA	NA	NA	NA	NA	NA	0.1204954	NA	INTERGENIC(MODIFIER||||||||||1)	NA	NA	-
9	Chr09	44339603	NA	A	G	222	PASS	19	0,0,8,11	44	-84	1	2	NA	NA	NA	NA	NA	NA	NA	NA	NA	FALSE	NA	NA	NA	NA	NA	NA	0.1844474	NA	INTERGENIC(MODIFIER||||||||||1)	NA	NA	-
9	Chr09	44339805	NA	G	A	130	PASS	17	0,0,9,7	19	-75	1	2	NA	NA	NA	NA	NA	NA	NA	NA	NA	FALSE	NA	NA	NA	NA	NA	NA	0.05322925	NA	INTERGENIC(MODIFIER||||||||||1)	NA	NA	-
9	Chr09	44339806	NA	C	T	119	PASS	17	1,0,9,7	19	-60	1	2	NA	NA	NA	NA	NA	NA	NA	NA	1,1,0.21,1	FALSE	NA	NA	NA	NA	1.530931	NA	0.05557508	NA	INTERGENIC(MODIFIER||||||||||1)	NA	NA	-
9	Chr09	44339807	NA	A	T	113	PASS	17	1,0,9,7	19	-54	1	2	NA	NA	NA	NA	NA	NA	NA	NA	1,1,0.21,1	FALSE	NA	NA	NA	NA	1.530931	NA	0.04926694	NA	INTERGENIC(MODIFIER||||||||||1)	NA	NA	-
9	Chr09	44339837	NA	T	C	207	PASS	25	0,0,15,8	30	-96	1	2	NA	NA	NA	NA	NA	NA	NA	NA	NA	FALSE	NA	NA	NA	NA	NA	NA	0.09739853	NA	INTERGENIC(MODIFIER||||||||||1)	NA	NA	-
9	Chr09	44340078	NA	G	A	222	PASS	16	0,0,6,10	44	-75	1	2	NA	NA	NA	NA	NA	NA	NA	NA	NA	FALSE	NA	NA	NA	NA	NA	NA	0.178458	NA	INTERGENIC(MODIFIER||||||||||1)	NA	NA	-
9	Chr09	44340145	NA	G	C	222	PASS	21	0,0,10,10	42	-87	1	2	NA	NA	NA	NA	NA	NA	NA	NA	NA	FALSE	NA	NA	NA	NA	NA	NA	0.1716422	NA	INTERGENIC(MODIFIER||||||||||1)	NA	NA	-
9	Chr09	44340245	NA	T	C	222	PASS	31	0,0,15,16	44	-120	1	2	NA	NA	NA	NA	NA	NA	NA	NA	NA	FALSE	NA	NA	NA	NA	NA	NA	0.2871812	NA	INTERGENIC(MODIFIER||||||||||1)	NA	NA	-
9	Chr09	44340428	NA	ACCCCCC	ACCCCCCC	92.5	PASS	19	0,0,4,9	50	-73.5	1	2	NA	12,0.631579	NA	NA	NA	NA	NA	NA	NA	TRUE	NA	NA	NA	NA	NA	NA	0.1563293	NA	INTERGENIC(MODIFIER||||||||||1)	NA	NA	-
9	Chr09	44340595	NA	A	C	222	PASS	13	0,0,7,6	38	-66	1	2	NA	NA	NA	NA	NA	NA	NA	NA	NA	FALSE	NA	NA	NA	NA	NA	NA	0.06738872	NA	INTERGENIC(MODIFIER||||||||||1)	NA	NA	-
9	Chr09	44340631	NA	A	G	222	PASS	21	0,0,10,10	39	-87	1	2	NA	NA	NA	NA	NA	NA	NA	NA	NA	FALSE	NA	NA	NA	NA	NA	NA	0.09098099	NA	INTERGENIC(MODIFIER||||||||||1)	NA	NA	-
9	Chr09	44341122	NA	C	T	222	PASS	22	0,0,10,11	30	-90	1	2	NA	NA	NA	NA	NA	NA	NA	NA	NA	FALSE	NA	NA	NA	NA	NA	NA	0.1964504	NA	INTERGENIC(MODIFIER||||||||||1)	NA	NA	-
9	Chr09	44341159	NA	G	C	187	PASS	20	0,0,6,14	23	-87	1	2	NA	NA	NA	NA	NA	NA	NA	NA	NA	FALSE	NA	NA	NA	NA	NA	NA	0.1887695	NA	INTERGENIC(MODIFIER||||||||||1)	NA	NA	-
9	Chr09	44341169	NA	T	A	212	PASS	23	0,0,6,17	26	-96	1	2	NA	NA	NA	NA	NA	NA	NA	NA	NA	FALSE	NA	NA	NA	NA	NA	NA	0.1645405	NA	INTERGENIC(MODIFIER||||||||||1)	NA	NA	-
9	Chr09	44341171	NA	C	T	197	PASS	23	0,0,6,17	26	-96	1	2	NA	NA	NA	NA	NA	NA	NA	NA	NA	FALSE	NA	NA	NA	NA	NA	NA	0.1682493	NA	INTERGENIC(MODIFIER||||||||||1)	NA	NA	-
9	Chr09	44341486	NA	C	T	222	PASS	22	0,2,7,13	40	-49	1	2	NA	NA	NA	NA	NA	NA	NA	NA	1,1,0.4,0.29	FALSE	NA	NA	NA	NA	0.3997282	NA	0.126674	NA	INTERGENIC(MODIFIER||||||||||1)	NA	NA	-
9	Chr09	44341487	NA	T	C	222	PASS	22	0,0,7,15	40	-93	1	2	NA	NA	NA	NA	NA	NA	NA	NA	NA	FALSE	NA	NA	NA	NA	NA	NA	0.07681753	NA	INTERGENIC(MODIFIER||||||||||1)	NA	NA	-
9	Chr09	44341630	NA	C	T	222	PASS	12	0,0,6,5	42	-60	1	2	NA	NA	NA	NA	NA	NA	NA	NA	NA	FALSE	NA	NA	NA	NA	NA	NA	0.1351933	NA	INTERGENIC(MODIFIER||||||||||1)	NA	NA	-
9	Chr09	44341733	NA	G	C	222	PASS	11	0,0,6,5	40	-60	1	2	NA	NA	NA	NA	NA	NA	NA	NA	NA	FALSE	NA	NA	NA	NA	NA	NA	0.09764653	NA	INTERGENIC(MODIFIER||||||||||1)	NA	NA	-
9	Chr09	44341941	NA	T	C	222	PASS	13	0,0,5,8	46	-66	1	2	NA	NA	NA	NA	NA	NA	NA	NA	NA	FALSE	NA	NA	NA	NA	NA	NA	0.05794448	NA	INTERGENIC(MODIFIER||||||||||1)	NA	NA	-
9	Chr09	44342347	NA	G	C	222	PASS	27	0,0,17,8	44	-102	1	2	NA	NA	NA	NA	NA	NA	NA	NA	NA	FALSE	NA	NA	NA	NA	NA	NA	0.1444157	NA	INTERGENIC(MODIFIER||||||||||1)	NA	NA	-
9	Chr09	44342810	NA	T	C	222	PASS	33	0,0,16,16	47	-123	1	2	NA	NA	NA	NA	NA	NA	NA	NA	NA	FALSE	NA	NA	NA	NA	NA	NA	0.2811901	NA	INTERGENIC(MODIFIER||||||||||1)	NA	NA	-
9	Chr09	44342988	NA	C	T	222	PASS	27	0,0,11,16	46	-108	1	2	NA	NA	NA	NA	NA	NA	NA	NA	NA	FALSE	NA	NA	NA	NA	NA	NA	0.2650562	NA	INTERGENIC(MODIFIER||||||||||1)	NA	NA	-
9	Chr09	44343123	NA	C	G	222	PASS	31	0,0,16,15	46	-120	1	2	NA	NA	NA	NA	NA	NA	NA	NA	NA	FALSE	NA	NA	NA	NA	NA	NA	0.1914375	NA	INTERGENIC(MODIFIER||||||||||1)	NA	NA	-
9	Chr09	44343326	NA	A	G	222	PASS	29	0,0,13,15	44	-111	1	2	NA	NA	NA	NA	NA	NA	NA	NA	NA	FALSE	NA	NA	NA	NA	NA	NA	0.01384462	NA	INTERGENIC(MODIFIER||||||||||1)	NA	NA	-
9	Chr09	44343385	NA	A	G	222	PASS	29	0,0,12,16	42	-111	1	2	NA	NA	NA	NA	NA	NA	NA	NA	NA	FALSE	NA	NA	NA	NA	NA	NA	0.2343074	NA	INTERGENIC(MODIFIER||||||||||1)	NA	NA	-
9	Chr09	44343505	NA	A	G	222	PASS	49	0,0,32,16	45	-171	1	2	NA	NA	NA	NA	NA	NA	NA	NA	NA	FALSE	NA	NA	NA	NA	NA	NA	0.3152145	NA	INTERGENIC(MODIFIER||||||||||1)	NA	NA	-
9	Chr09	44343866	NA	A	T	222	PASS	32	0,0,17,15	46	-123	1	2	NA	NA	NA	NA	NA	NA	NA	NA	NA	FALSE	NA	NA	NA	NA	NA	NA	0.1133847	NA	INTERGENIC(MODIFIER||||||||||1)	NA	NA	-
9	Chr09	44344328	NA	T	C	222	PASS	34	0,0,13,21	47	-129	1	2	NA	NA	NA	NA	NA	NA	NA	NA	NA	FALSE	NA	NA	NA	NA	NA	NA	0.2163355	NA	INTERGENIC(MODIFIER||||||||||1)	NA	NA	-
9	Chr09	44344507	NA	C	A	222	PASS	29	0,0,18,10	46	-111	1	2	NA	NA	NA	NA	NA	NA	NA	NA	NA	FALSE	NA	NA	NA	NA	NA	NA	0.1180654	NA	INTERGENIC(MODIFIER||||||||||1)	NA	NA	-
9	Chr09	44344781	NA	A	G	222	PASS	31	0,0,21,10	31	-120	1	2	NA	NA	NA	NA	NA	NA	NA	NA	NA	FALSE	NA	NA	NA	NA	NA	NA	0.260302	NA	INTERGENIC(MODIFIER||||||||||1)	NA	NA	-
9	Chr09	44344809	NA	A	G	222	PASS	31	0,0,18,13	28	-120	1	2	NA	NA	NA	NA	NA	NA	NA	NA	NA	FALSE	NA	NA	NA	NA	NA	NA	0.2843719	NA	INTERGENIC(MODIFIER||||||||||1)	NA	NA	-
9	Chr09	44344833	NA	T	A	222	PASS	33	0,0,19,12	28	-120	1	2	NA	NA	NA	NA	NA	NA	NA	NA	NA	FALSE	NA	NA	NA	NA	NA	NA	0.2832667	NA	INTERGENIC(MODIFIER||||||||||1)	NA	NA	-
9	Chr09	44344851	NA	A	G	222	PASS	33	0,0,19,13	31	-123	1	2	NA	NA	NA	NA	NA	NA	NA	NA	NA	FALSE	NA	NA	NA	NA	NA	NA	0.2907292	NA	INTERGENIC(MODIFIER||||||||||1)	NA	NA	-
9	Chr09	44345041	NA	A	G	222	PASS	29	0,0,11,17	46	-111	1	2	NA	NA	NA	NA	NA	NA	NA	NA	NA	FALSE	NA	NA	NA	NA	NA	NA	0.266327	NA	INTERGENIC(MODIFIER||||||||||1)	NA	NA	-
9	Chr09	44345159	NA	C	T	222	PASS	30	0,0,8,22	41	-117	1	2	NA	NA	NA	NA	NA	NA	NA	NA	NA	FALSE	NA	NA	NA	NA	NA	NA	0.2215919	NA	INTERGENIC(MODIFIER||||||||||1)	NA	NA	-
9	Chr09	44345199	NA	C	T	222	PASS	28	0,0,12,16	41	-111	1	2	NA	NA	NA	NA	NA	NA	NA	NA	NA	FALSE	NA	NA	NA	NA	NA	NA	0.02401922	NA	INTERGENIC(MODIFIER||||||||||1)	NA	NA	-
9	Chr09	44345241	NA	TG	T	214	PASS	29	0,0,13,13	44	-113	1	2	NA	26,0.896552	NA	NA	NA	NA	NA	NA	NA	TRUE	NA	NA	NA	NA	NA	NA	0.2604435	NA	INTERGENIC(MODIFIER||||||||||1)	NA	NA	-
9	Chr09	44345703	NA	GACGAA	GACGAAACGAA	214	PASS	23	0,0,11,11	43	-101	1	2	NA	22,0.956522	NA	NA	NA	NA	NA	NA	NA	TRUE	NA	NA	NA	NA	NA	NA	0.2021797	NA	INTERGENIC(MODIFIER||||||||||1)	NA	NA	-
9	Chr09	44345726	NA	A	G	222	PASS	26	0,0,12,13	42	-102	1	2	NA	NA	NA	NA	NA	NA	NA	NA	NA	FALSE	NA	NA	NA	NA	NA	NA	0.222983	NA	INTERGENIC(MODIFIER||||||||||1)	NA	NA	-
9	Chr09	44345757	NA	AG	AGG	214	PASS	24	0,0,9,13	44	-101	1	2	NA	22,0.916667	NA	NA	NA	NA	NA	NA	NA	TRUE	NA	NA	NA	NA	NA	NA	0.1768686	NA	INTERGENIC(MODIFIER||||||||||1)	NA	NA	-
9	Chr09	44345942	NA	TA	T	208	PASS	32	0,0,20,9	50	-122	1	2	NA	31,0.968750	NA	NA	NA	NA	NA	NA	NA	TRUE	NA	NA	NA	NA	NA	NA	0.2090483	NA	INTERGENIC(MODIFIER||||||||||1)	NA	NA	-
9	Chr09	44346138	NA	G	T	222	PASS	23	0,0,8,14	46	-93	1	2	NA	NA	NA	NA	NA	NA	NA	NA	NA	FALSE	NA	NA	NA	NA	NA	NA	0.2060966	NA	INTERGENIC(MODIFIER||||||||||1)	NA	NA	-
9	Chr09	44346518	NA	T	C	222	PASS	30	0,0,16,12	46	-111	1	2	NA	NA	NA	NA	NA	NA	NA	NA	NA	FALSE	NA	NA	NA	NA	NA	NA	0.2533782	NA	INTERGENIC(MODIFIER||||||||||1)	NA	NA	-
9	Chr09	44346693	NA	T	C	222	PASS	29	0,0,9,20	41	-114	1	2	NA	NA	NA	NA	NA	NA	NA	NA	NA	FALSE	NA	NA	NA	NA	NA	NA	0.2116434	NA	INTERGENIC(MODIFIER||||||||||1)	NA	NA	-
9	Chr09	44346711	NA	G	A	222	PASS	21	0,0,8,13	39	-90	1	2	NA	NA	NA	NA	NA	NA	NA	NA	NA	FALSE	NA	NA	NA	NA	NA	NA	0.1794981	NA	INTERGENIC(MODIFIER||||||||||1)	NA	NA	-
9	Chr09	44346881	NA	T	G	222	PASS	25	0,0,16,8	46	-99	1	2	NA	NA	NA	NA	NA	NA	NA	NA	NA	FALSE	NA	NA	NA	NA	NA	NA	0.2252185	NA	INTERGENIC(MODIFIER||||||||||1)	NA	NA	-
9	Chr09	44347355	NA	A	T	222	PASS	29	0,0,20,6	47	-105	1	2	NA	NA	NA	NA	NA	NA	NA	NA	NA	FALSE	NA	NA	NA	NA	NA	NA	0.197655	NA	INTERGENIC(MODIFIER||||||||||1)	NA	NA	-
9	Chr09	44347530	NA	T	G	222	PASS	36	0,0,13,22	46	-132	1	2	NA	NA	NA	NA	NA	NA	NA	NA	NA	FALSE	NA	NA	NA	NA	NA	NA	0.3024307	NA	INTERGENIC(MODIFIER||||||||||1)	NA	NA	-
9	Chr09	44348037	NA	G	A	222	PASS	30	0,0,13,17	46	-117	1	2	NA	NA	NA	NA	NA	NA	NA	NA	NA	FALSE	NA	NA	NA	NA	NA	NA	0.267553	NA	INTERGENIC(MODIFIER||||||||||1)	NA	NA	-
9	Chr09	44348231	NA	A	T	222	PASS	32	0,0,18,14	47	-123	1	2	NA	NA	NA	NA	NA	NA	NA	NA	NA	FALSE	NA	NA	NA	NA	NA	NA	0.1688822	NA	INTERGENIC(MODIFIER||||||||||1)	NA	NA	-
9	Chr09	44348952	NA	T	C	222	PASS	18	0,0,8,10	45	-81	1	2	NA	NA	NA	NA	NA	NA	NA	NA	NA	FALSE	NA	NA	NA	NA	NA	NA	0.08726802	NA	INTERGENIC(MODIFIER||||||||||1)	NA	NA	-
9	Chr09	44349089	NA	A	G	222	PASS	30	0,0,18,12	44	-117	1	2	NA	NA	NA	NA	NA	NA	NA	NA	NA	FALSE	NA	NA	NA	NA	NA	NA	0.1886802	NA	INTERGENIC(MODIFIER||||||||||1)	NA	NA	-
9	Chr09	44349179	NA	G	A	222	PASS	22	0,0,10,11	40	-90	1	2	NA	NA	NA	NA	NA	NA	NA	NA	NA	FALSE	NA	NA	NA	NA	NA	NA	0.1329433	NA	INTERGENIC(MODIFIER||||||||||1)	NA	NA	-
9	Chr09	44349257	NA	T	C	222	PASS	24	0,0,13,11	44	-99	1	2	NA	NA	NA	NA	NA	NA	NA	NA	NA	FALSE	NA	NA	NA	NA	NA	NA	0.2058279	NA	INTERGENIC(MODIFIER||||||||||1)	NA	NA	-
9	Chr09	44349425	NA	A	G	222	PASS	25	0,0,10,13	46	-96	1	2	NA	NA	NA	NA	NA	NA	NA	NA	NA	FALSE	NA	NA	NA	NA	NA	NA	0.2044477	NA	INTERGENIC(MODIFIER||||||||||1)	NA	NA	-
9	Chr09	44350431	NA	C	A	222	PASS	24	0,0,14,9	46	-96	1	2	NA	NA	NA	NA	NA	NA	NA	NA	NA	FALSE	NA	NA	NA	NA	NA	NA	0.115915	NA	INTERGENIC(MODIFIER||||||||||1)	NA	NA	-
9	Chr09	44351890	NA	C	T	222	PASS	32	0,0,15,17	41	-123	1	2	NA	NA	NA	NA	NA	NA	NA	NA	NA	FALSE	NA	NA	NA	NA	NA	NA	0.2273668	NA	INTERGENIC(MODIFIER||||||||||1)	NA	NA	-
9	Chr09	44351947	NA	T	C	222	PASS	34	0,0,18,16	38	-129	1	2	NA	NA	NA	NA	NA	NA	NA	NA	NA	FALSE	NA	NA	NA	NA	NA	NA	0.1571881	NA	INTERGENIC(MODIFIER||||||||||1)	NA	NA	-
9	Chr09	44352003	NA	G	T	222	PASS	31	0,0,14,16	40	-117	1	2	NA	NA	NA	NA	NA	NA	NA	NA	NA	FALSE	NA	NA	NA	NA	NA	NA	0.2527642	NA	INTERGENIC(MODIFIER||||||||||1)	NA	NA	-
9	Chr09	44352189	NA	G	C	222	PASS	28	0,0,14,14	41	-111	1	2	NA	NA	NA	NA	NA	NA	NA	NA	NA	FALSE	NA	NA	NA	NA	NA	NA	0.2664278	NA	INTERGENIC(MODIFIER||||||||||1)	NA	NA	-
9	Chr09	44352247	NA	G	C	222	PASS	26	0,0,8,18	31	-105	1	2	NA	NA	NA	NA	NA	NA	NA	NA	NA	FALSE	NA	NA	NA	NA	NA	NA	0.2442816	NA	INTERGENIC(MODIFIER||||||||||1)	NA	NA	-
9	Chr09	44352301	NA	G	A	189	PASS	23	0,0,6,13	26	-84	1	2	NA	NA	NA	NA	NA	NA	NA	NA	NA	FALSE	NA	NA	NA	NA	NA	NA	0.08174887	NA	INTERGENIC(MODIFIER||||||||||1)	NA	NA	-
9	Chr09	44352333	NA	C	T	204	PASS	19	0,0,7,12	28	-84	1	2	NA	NA	NA	NA	NA	NA	NA	NA	NA	FALSE	NA	NA	NA	NA	NA	NA	0.190494	NA	INTERGENIC(MODIFIER||||||||||1)	NA	NA	-
9	Chr09	44352350	NA	C	T	202	PASS	18	0,0,8,10	30	-81	1	2	NA	NA	NA	NA	NA	NA	NA	NA	NA	FALSE	NA	NA	NA	NA	NA	NA	0.1595146	NA	INTERGENIC(MODIFIER||||||||||1)	NA	NA	-
9	Chr09	44352472	NA	CGAAAAAATACGCGACTTGCGACTTCGAGAGAAAAAATACGCGACTTGCGACTTCGAGA	CGAAAAAATACGCGACTTGCGACTTCGAGA	214	PASS	16	0,0,3,11	50	-76.5	1	2	NA	14,0.875000	NA	NA	NA	NA	NA	NA	NA	TRUE	NA	NA	NA	NA	NA	NA	0.03186329	NA	INTERGENIC(MODIFIER||||||||||1)	NA	NA	-
9	Chr09	44352571	NA	ATCT	AT	214	PASS	20	0,0,4,14	44	-88.5	1	2	NA	18,0.900000	NA	NA	NA	NA	NA	NA	NA	TRUE	NA	NA	NA	NA	NA	NA	0.1316342	NA	INTERGENIC(MODIFIER||||||||||1)	NA	NA	-
9	Chr09	44352628	NA	C	T	213	PASS	17	0,0,6,11	31	-78	1	2	NA	NA	NA	NA	NA	NA	NA	NA	NA	FALSE	NA	NA	NA	NA	NA	NA	0.17568	NA	INTERGENIC(MODIFIER||||||||||1)	NA	NA	-
9	Chr09	44352640	NA	A	G	197	PASS	16	0,0,5,11	30	-75	1	2	NA	NA	NA	NA	NA	NA	NA	NA	NA	FALSE	NA	NA	NA	NA	NA	NA	0.07559868	NA	INTERGENIC(MODIFIER||||||||||1)	NA	NA	-
9	Chr09	44352715	NA	C	G	222	PASS	22	0,0,7,14	36	-90	1	2	NA	NA	NA	NA	NA	NA	NA	NA	NA	FALSE	NA	NA	NA	NA	NA	NA	0.1181748	NA	INTERGENIC(MODIFIER||||||||||1)	NA	NA	-
9	Chr09	44352731	NA	G	A	222	PASS	19	0,0,5,14	37	-84	1	2	NA	NA	NA	NA	NA	NA	NA	NA	NA	FALSE	NA	NA	NA	NA	NA	NA	0.1692034	NA	INTERGENIC(MODIFIER||||||||||1)	NA	NA	-
9	Chr09	44353089	NA	G	T	216	PASS	15	0,0,12,2	45	-69	1	2	NA	NA	NA	NA	NA	NA	NA	NA	NA	FALSE	NA	NA	NA	NA	NA	NA	0.09213753	NA	INTERGENIC(MODIFIER||||||||||1)	NA	NA	-
9	Chr09	44353192	NA	T	C	222	PASS	23	0,0,19,4	45	-96	1	2	NA	NA	NA	NA	NA	NA	NA	NA	NA	FALSE	NA	NA	NA	NA	NA	NA	0.05449316	NA	INTERGENIC(MODIFIER||||||||||1)	NA	NA	-
9	Chr09	44353567	NA	G	C	222	PASS	27	0,0,15,11	46	-105	1	2	NA	NA	NA	NA	NA	NA	NA	NA	NA	FALSE	NA	NA	NA	NA	NA	NA	0.258449	NA	INTERGENIC(MODIFIER||||||||||1)	NA	NA	-
9	Chr09	44354171	NA	A	T	222	PASS	26	0,0,18,8	41	-105	1	2	NA	NA	NA	NA	NA	NA	NA	NA	NA	FALSE	NA	NA	NA	NA	NA	NA	0.0315877	NA	INTERGENIC(MODIFIER||||||||||1)	NA	NA	-
9	Chr09	44354177	NA	C	T	222	PASS	27	0,0,19,8	41	-108	1	2	NA	NA	NA	NA	NA	NA	NA	NA	NA	FALSE	NA	NA	NA	NA	NA	NA	0.1095257	NA	INTERGENIC(MODIFIER||||||||||1)	NA	NA	-
9	Chr09	44354345	NA	C	T	222	PASS	31	0,0,14,16	44	-117	1	2	NA	NA	NA	NA	NA	NA	NA	NA	NA	FALSE	NA	NA	NA	NA	NA	NA	0.2822612	NA	INTERGENIC(MODIFIER||||||||||1)	NA	NA	-
9	Chr09	44354422	NA	A	G	222	PASS	31	0,0,15,16	43	-117	1	2	NA	NA	NA	NA	NA	NA	NA	NA	NA	FALSE	NA	NA	NA	NA	NA	NA	0.2393835	NA	INTERGENIC(MODIFIER||||||||||1)	NA	NA	-
9	Chr09	44354459	NA	ATTTTTTT	ATTTTTTTT	94.5	PASS	29	0,0,13,14	44	-116	1	2	NA	26,0.896552	NA	NA	NA	NA	NA	NA	NA	TRUE	NA	NA	NA	NA	NA	NA	0.1689247	NA	INTERGENIC(MODIFIER||||||||||1)	NA	NA	-
9	Chr09	44354517	NA	A	G	222	PASS	30	0,0,12,18	44	-117	1	2	NA	NA	NA	NA	NA	NA	NA	NA	NA	FALSE	NA	NA	NA	NA	NA	NA	0.2085992	NA	INTERGENIC(MODIFIER||||||||||1)	NA	NA	-
9	Chr09	44354678	NA	G	A	222	PASS	30	0,0,14,16	42	-117	1	2	NA	NA	NA	NA	NA	NA	NA	NA	NA	FALSE	NA	NA	NA	NA	NA	NA	0.01199563	NA	UTR_5_PRIME(MODIFIER||50||67|Sobic.009G109850|protein_coding|CODING|Sobic.009G109850.1.v3.1|1|1)	NA	NA	-
9	Chr09	44354706	NA	C	T	222	PASS	29	0,0,15,14	42	-114	1	2	NA	NA	NA	NA	NA	NA	NA	NA	NA	FALSE	NA	NA	NA	NA	NA	NA	0.1825735	NA	UTR_5_PRIME(MODIFIER||22||67|Sobic.009G109850|protein_coding|CODING|Sobic.009G109850.1.v3.1|1|1)	NA	NA	-
9	Chr09	44354764	NA	ACCC	ACCCC	214	PASS	32	0,0,19,13	46	-131	1	2	NA	31,0.968750	NA	NA	NA	NA	NA	NA	NA	TRUE	NA	NA	NA	NA	NA	NA	0.0008869113	NA	FRAME_SHIFT(HIGH||cag/cCag|Q14P?|67|Sobic.009G109850|protein_coding|CODING|Sobic.009G109850.1.v3.1|1|1)	(Sobic.009G109850|Sobic.009G109850.v3.1|1|1.00)	NA	-
9	Chr09	44355541	NA	G	T	222	PASS	25	0,0,14,11	46	-102	1	2	NA	NA	NA	NA	NA	NA	NA	NA	NA	FALSE	NA	NA	NA	NA	NA	NA	0.02274712	NA	INTRON(MODIFIER||||67|Sobic.009G109850|protein_coding|CODING|Sobic.009G109850.1.v3.1|2|1)	NA	NA	-
9	Chr09	44358077	NA	C	T	195	PASS	15	0,0,14,1	46	-72	1	2	NA	NA	NA	NA	NA	NA	NA	NA	NA	FALSE	NA	NA	NA	NA	NA	NA	0.1678769	NA	INTERGENIC(MODIFIER||||||||||1)	NA	NA	-
9	Chr09	44358255	NA	C	T	222	PASS	29	0,0,15,8	45	-96	1	2	NA	NA	NA	NA	NA	NA	NA	NA	NA	FALSE	NA	NA	NA	NA	NA	NA	0.2060969	NA	INTERGENIC(MODIFIER||||||||||1)	NA	NA	-
9	Chr09	44358511	NA	TTCTCT	TTCTCTCT	214	PASS	43	0,0,25,15	47	-155	1	2	NA	41,0.953488	NA	NA	NA	NA	NA	NA	NA	TRUE	NA	NA	NA	NA	NA	NA	0.2266959	NA	INTERGENIC(MODIFIER||||||||||1)	NA	NA	-
9	Chr09	44358545	NA	T	C	222	PASS	44	0,0,26,16	45	-153	1	2	NA	NA	NA	NA	NA	NA	NA	NA	NA	FALSE	NA	NA	NA	NA	NA	NA	0.2836879	NA	INTERGENIC(MODIFIER||||||||||1)	NA	NA	-
9	Chr09	44358688	NA	C	T	222	PASS	30	0,0,18,11	46	-114	1	2	NA	NA	NA	NA	NA	NA	NA	NA	NA	FALSE	NA	NA	NA	NA	NA	NA	0.2376243	NA	INTERGENIC(MODIFIER||||||||||1)	NA	NA	-
9	Chr09	44359169	NA	A	C	222	PASS	28	0,0,15,13	46	-111	1	2	NA	NA	NA	NA	NA	NA	NA	NA	NA	FALSE	NA	NA	NA	NA	NA	NA	0.2449088	NA	INTERGENIC(MODIFIER||||||||||1)	NA	NA	-
9	Chr09	44359334	NA	CGG	CG	214	PASS	28	0,0,16,10	50	-113	1	2	NA	27,0.964286	NA	NA	NA	NA	NA	NA	NA	TRUE	NA	NA	NA	NA	NA	NA	0.231192	NA	INTERGENIC(MODIFIER||||||||||1)	NA	NA	-
9	Chr09	44360866	NA	TAAAAAAAAAA	TAAAAAAAAA	52.5	PASS	27	0,0,12,14	50	-113	1	2	NA	24,0.888889	NA	NA	NA	NA	NA	NA	NA	TRUE	NA	NA	NA	NA	NA	NA	0.1917945	NA	INTERGENIC(MODIFIER||||||||||1)	NA	NA	-
9	Chr09	44361032	NA	T	C	222	PASS	25	0,0,14,11	46	-102	1	2	NA	NA	NA	NA	NA	NA	NA	NA	NA	FALSE	NA	NA	NA	NA	NA	NA	0.1913924	NA	INTERGENIC(MODIFIER||||||||||1)	NA	NA	-
9	Chr09	44361132	NA	TTTCCATCCAGGATAAAATAAAGCTGACGTGCAAATT	TTT	214	PASS	16	0,0,8,8	50	-82.5	1	2	NA	16,1.000000	NA	NA	NA	NA	NA	NA	NA	TRUE	NA	NA	NA	NA	NA	NA	0.004808805	NA	INTERGENIC(MODIFIER||||||||||1)	NA	NA	-
9	Chr09	44361667	NA	CAAA	CAAAA	214	PASS	28	0,0,10,17	50	-116	1	2	NA	27,0.964286	NA	NA	NA	NA	NA	NA	NA	TRUE	NA	NA	NA	NA	NA	NA	0.2527182	NA	INTERGENIC(MODIFIER||||||||||1)	NA	NA	-
9	Chr09	44362177	NA	ATTTTT	ATT	214	PASS	31	0,0,15,13	50	-119	1	2	NA	29,0.935484	NA	NA	NA	NA	NA	NA	NA	TRUE	NA	NA	NA	NA	NA	NA	0.2726496	NA	INTERGENIC(MODIFIER||||||||||1)	NA	NA	-
9	Chr09	44362562	NA	A	G	222	PASS	25	0,0,12,13	41	-102	1	2	NA	NA	NA	NA	NA	NA	NA	NA	NA	FALSE	NA	NA	NA	NA	NA	NA	0.05301175	NA	INTERGENIC(MODIFIER||||||||||1)	NA	NA	-
9	Chr09	44362578	NA	A	G	222	SnpGap	27	0,0,11,14	40	-102	1	2	NA	NA	NA	NA	NA	NA	NA	NA	NA	FALSE	NA	NA	NA	NA	NA	NA	0.0773446	NA	INTERGENIC(MODIFIER||||||||||1)	NA	NA	-
9	Chr09	44362582	NA	ACCC	ACC	214	PASS	26	0,0,11,14	40	-110	1	2	NA	24,0.923077	NA	NA	NA	NA	NA	NA	NA	TRUE	NA	NA	NA	NA	NA	NA	0.09492663	NA	INTERGENIC(MODIFIER||||||||||1)	NA	NA	-
9	Chr09	44362706	NA	T	C	222	PASS	31	0,0,16,15	45	-120	1	2	NA	NA	NA	NA	NA	NA	NA	NA	NA	FALSE	NA	NA	NA	NA	NA	NA	0.2602153	NA	INTERGENIC(MODIFIER||||||||||1)	NA	NA	-
9	Chr09	44362924	NA	G	A	222	PASS	33	0,0,16,17	44	-126	1	2	NA	NA	NA	NA	NA	NA	NA	NA	NA	FALSE	NA	NA	NA	NA	NA	NA	0.1687549	NA	INTERGENIC(MODIFIER||||||||||1)	NA	NA	-
9	Chr09	44363004	NA	C	G	222	PASS	42	0,0,18,22	45	-147	1	2	NA	NA	NA	NA	NA	NA	NA	NA	NA	FALSE	NA	NA	NA	NA	NA	NA	0.1163098	NA	INTERGENIC(MODIFIER||||||||||1)	NA	NA	-
9	Chr09	44364092	NA	A	G	222	PASS	24	0,0,7,15	46	-93	1	2	NA	NA	NA	NA	NA	NA	NA	NA	NA	FALSE	NA	NA	NA	NA	NA	NA	0.1664792	NA	INTERGENIC(MODIFIER||||||||||1)	NA	NA	-
9	Chr09	44364324	NA	G	A	222	PASS	30	0,0,13,17	46	-114	1	2	NA	NA	NA	NA	NA	NA	NA	NA	NA	FALSE	NA	NA	NA	NA	NA	NA	0.2824218	NA	INTERGENIC(MODIFIER||||||||||1)	NA	NA	-
9	Chr09	44364413	NA	A	AT	154	PASS	27	0,0,11,12	39	-104	1	2	NA	23,0.851852	NA	NA	NA	NA	NA	NA	NA	TRUE	NA	NA	NA	NA	NA	NA	0.2094901	NA	INTERGENIC(MODIFIER||||||||||1)	NA	NA	-
9	Chr09	44364453	NA	A	C	222	PASS	21	0,0,10,11	31	-90	1	2	NA	NA	NA	NA	NA	NA	NA	NA	NA	FALSE	NA	NA	NA	NA	NA	NA	0.1990942	NA	INTERGENIC(MODIFIER||||||||||1)	NA	NA	-
9	Chr09	44364465	NA	T	A	222	PASS	22	0,0,10,11	30	-90	1	2	NA	NA	NA	NA	NA	NA	NA	NA	NA	FALSE	NA	NA	NA	NA	NA	NA	0.1956223	NA	INTERGENIC(MODIFIER||||||||||1)	NA	NA	-
9	Chr09	44364496	NA	C	T	222	PASS	22	0,0,10,11	30	-90	1	2	NA	NA	NA	NA	NA	NA	NA	NA	NA	FALSE	NA	NA	NA	NA	NA	NA	0.1860765	NA	INTERGENIC(MODIFIER||||||||||1)	NA	NA	-
9	Chr09	44364533	NA	CTTATT	CTT	214	PASS	23	0,0,11,12	34	-104	1	2	NA	23,1.000000	NA	NA	NA	NA	NA	NA	NA	TRUE	NA	NA	NA	NA	NA	NA	0.2085533	NA	INTERGENIC(MODIFIER||||||||||1)	NA	NA	-
9	Chr09	44364567	NA	G	C	222	PASS	20	0,0,10,10	36	-87	1	2	NA	NA	NA	NA	NA	NA	NA	NA	NA	FALSE	NA	NA	NA	NA	NA	NA	0.187696	NA	INTERGENIC(MODIFIER||||||||||1)	NA	NA	-
9	Chr09	44364664	NA	C	G	222	PASS	14	0,0,6,7	42	-66	1	2	NA	NA	NA	NA	NA	NA	NA	NA	NA	FALSE	NA	NA	NA	NA	NA	NA	0.1352459	NA	INTERGENIC(MODIFIER||||||||||1)	NA	NA	-
9	Chr09	44364789	NA	A	G	222	PASS	25	0,0,15,8	39	-96	1	2	NA	NA	NA	NA	NA	NA	NA	NA	NA	FALSE	NA	NA	NA	NA	NA	NA	0.2113934	NA	INTERGENIC(MODIFIER||||||||||1)	NA	NA	-
9	Chr09	44364790	NA	A	G	222	PASS	24	0,0,15,8	39	-96	1	2	NA	NA	NA	NA	NA	NA	NA	NA	NA	FALSE	NA	NA	NA	NA	NA	NA	0.2110004	NA	INTERGENIC(MODIFIER||||||||||1)	NA	NA	-
9	Chr09	44364961	NA	G	A	197	PASS	15	0,0,6,8	28	-69	1	2	NA	NA	NA	NA	NA	NA	NA	NA	NA	FALSE	NA	NA	NA	NA	NA	NA	0.01227743	NA	UTR_3_PRIME(MODIFIER||1474||689|Sobic.009G109925|protein_coding|CODING|Sobic.009G109925.1.v3.1|12|1)	NA	NA	-
9	Chr09	44364963	NA	A	G	183	PASS	14	0,0,6,8	28	-69	1	2	NA	NA	NA	NA	NA	NA	NA	NA	NA	FALSE	NA	NA	NA	NA	NA	NA	0.01069325	NA	UTR_3_PRIME(MODIFIER||1472||689|Sobic.009G109925|protein_coding|CODING|Sobic.009G109925.1.v3.1|12|1)	NA	NA	-
9	Chr09	44364970	NA	G	T	182	PASS	16	0,0,6,9	28	-72	1	2	NA	NA	NA	NA	NA	NA	NA	NA	NA	FALSE	NA	NA	NA	NA	NA	NA	0.02601183	NA	UTR_3_PRIME(MODIFIER||1465||689|Sobic.009G109925|protein_coding|CODING|Sobic.009G109925.1.v3.1|12|1)	NA	NA	-
9	Chr09	44365000	NA	G	A	181	PASS	15	0,0,9,6	26	-72	1	2	NA	NA	NA	NA	NA	NA	NA	NA	NA	FALSE	NA	NA	NA	NA	NA	NA	0.1593894	NA	UTR_3_PRIME(MODIFIER||1435||689|Sobic.009G109925|protein_coding|CODING|Sobic.009G109925.1.v3.1|12|1)	NA	NA	-
9	Chr09	44365011	NA	T	C	191	PASS	13	0,0,7,5	30	-63	1	2	NA	NA	NA	NA	NA	NA	NA	NA	NA	FALSE	NA	NA	NA	NA	NA	NA	0.1390817	NA	UTR_3_PRIME(MODIFIER||1424||689|Sobic.009G109925|protein_coding|CODING|Sobic.009G109925.1.v3.1|12|1)	NA	NA	-
9	Chr09	44365028	NA	A	G	222	PASS	17	0,0,10,7	35	-78	1	2	NA	NA	NA	NA	NA	NA	NA	NA	NA	FALSE	NA	NA	NA	NA	NA	NA	0.1472134	NA	UTR_3_PRIME(MODIFIER||1407||689|Sobic.009G109925|protein_coding|CODING|Sobic.009G109925.1.v3.1|12|1)	NA	NA	-
9	Chr09	44365230	NA	T	C	222	PASS	19	0,0,7,12	47	-84	1	2	NA	NA	NA	NA	NA	NA	NA	NA	NA	FALSE	NA	NA	NA	NA	NA	NA	0.1907953	NA	UTR_3_PRIME(MODIFIER||1205||689|Sobic.009G109925|protein_coding|CODING|Sobic.009G109925.1.v3.1|12|1)	NA	NA	-
9	Chr09	44367597	NA	T	C	222	PASS	14	0,0,3,11	46	-69	1	2	NA	NA	NA	NA	NA	NA	NA	NA	NA	FALSE	NA	NA	NA	NA	NA	NA	0.1189864	NA	INTRON(MODIFIER||||689|Sobic.009G109925|protein_coding|CODING|Sobic.009G109925.1.v3.1|9|1)	NA	NA	-
9	Chr09	44368177	NA	A	G	166	PASS	9	0,0,7,2	36	-54	1	2	NA	NA	NA	NA	NA	NA	NA	NA	NA	FALSE	NA	NA	NA	NA	NA	NA	0.1304054	NA	INTRON(MODIFIER||||689|Sobic.009G109925|protein_coding|CODING|Sobic.009G109925.1.v3.1|9|1)	NA	NA	-
9	Chr09	44368291	NA	T	C	222	PASS	20	0,0,10,10	38	-87	1	2	NA	NA	NA	NA	NA	NA	NA	NA	NA	FALSE	NA	NA	NA	NA	NA	NA	0.1477481	NA	INTRON(MODIFIER||||689|Sobic.009G109925|protein_coding|CODING|Sobic.009G109925.1.v3.1|9|1)	NA	NA	-
9	Chr09	44368303	NA	C	T	222	PASS	20	0,0,10,10	38	-87	1	2	NA	NA	NA	NA	NA	NA	NA	NA	NA	FALSE	NA	NA	NA	NA	NA	NA	0.1633871	NA	INTRON(MODIFIER||||689|Sobic.009G109925|protein_coding|CODING|Sobic.009G109925.1.v3.1|9|1)	NA	NA	-
9	Chr09	44368488	NA	G	A	164	PASS	12	0,2,6,3	36	-43	1	2	NA	NA	NA	NA	NA	NA	NA	NA	0.18,0.23,1,1	FALSE	NA	NA	NA	NA	-0.8249579	NA	0.1144036	NA	INTRON(MODIFIER||||689|Sobic.009G109925|protein_coding|CODING|Sobic.009G109925.1.v3.1|9|1)	NA	NA	-
9	Chr09	44369954	NA	G	C	222	PASS	21	0,0,9,11	42	-87	1	2	NA	NA	NA	NA	NA	NA	NA	NA	NA	FALSE	NA	NA	NA	NA	NA	NA	0.158453	NA	INTRON(MODIFIER||||689|Sobic.009G109925|protein_coding|CODING|Sobic.009G109925.1.v3.1|9|1)	NA	NA	-
9	Chr09	44369989	NA	T	A	222	PASS	23	0,0,11,12	42	-96	1	2	NA	NA	NA	NA	NA	NA	NA	NA	NA	FALSE	NA	NA	NA	NA	NA	NA	0.107825	NA	INTRON(MODIFIER||||689|Sobic.009G109925|protein_coding|CODING|Sobic.009G109925.1.v3.1|9|1)	NA	NA	-
9	Chr09	44370201	NA	C	G	222	PASS	25	0,0,9,16	43	-102	1	2	NA	NA	NA	NA	NA	NA	NA	NA	NA	FALSE	NA	NA	NA	NA	NA	NA	0.03655121	NA	INTRON(MODIFIER||||689|Sobic.009G109925|protein_coding|CODING|Sobic.009G109925.1.v3.1|9|1)	NA	NA	-
9	Chr09	44370364	NA	C	T	222	PASS	22	0,0,11,10	46	-90	1	2	NA	NA	NA	NA	NA	NA	NA	NA	NA	FALSE	NA	NA	NA	NA	NA	NA	0.117358	NA	INTRON(MODIFIER||||689|Sobic.009G109925|protein_coding|CODING|Sobic.009G109925.1.v3.1|9|1)	NA	NA	-
9	Chr09	44371340	NA	A	T	222	PASS	24	0,0,9,14	40	-96	1	2	NA	NA	NA	NA	NA	NA	NA	NA	NA	FALSE	NA	NA	NA	NA	NA	NA	0.1583384	NA	INTRON(MODIFIER||||689|Sobic.009G109925|protein_coding|CODING|Sobic.009G109925.1.v3.1|9|1)	NA	NA	-
9	Chr09	44371647	NA	TCACACACACAC	TCACACACACACAC	66.5	PASS	15	0,0,1,12	22	-73.5	1	2	NA	12,0.800000	NA	NA	NA	NA	NA	NA	NA	TRUE	NA	NA	NA	NA	NA	NA	0.1288488	NA	INTRON(MODIFIER||||689|Sobic.009G109925|protein_coding|CODING|Sobic.009G109925.1.v3.1|9|1)	NA	NA	-
9	Chr09	44371690	NA	A	G	84	PASS	15	0,0,0,15	22	-72	1	2	NA	NA	NA	NA	NA	NA	NA	NA	NA	FALSE	NA	NA	NA	NA	NA	NA	0.06201388	NA	INTRON(MODIFIER||||689|Sobic.009G109925|protein_coding|CODING|Sobic.009G109925.1.v3.1|9|1)	NA	NA	-
9	Chr09	44371889	NA	A	T	192	PASS	14	0,0,3,11	36	-69	1	2	NA	NA	NA	NA	NA	NA	NA	NA	NA	FALSE	NA	NA	NA	NA	NA	NA	0.09815255	NA	INTRON(MODIFIER||||689|Sobic.009G109925|protein_coding|CODING|Sobic.009G109925.1.v3.1|9|1)	NA	NA	-
9	Chr09	44371935	NA	T	C	6.98	Qual	11	0,4,5,1	28	9.53	0.4999	1	NA	NA	NA	NA	NA	NA	NA	NA	0.048,0.48,3.9e-05,0.17	FALSE	NA	NA	NA	NA	-2.092606	NA	0.03180543	NA	INTRON(MODIFIER||||689|Sobic.009G109925|protein_coding|CODING|Sobic.009G109925.1.v3.1|9|1)	NA	NA	-
9	Chr09	44371970	NA	T	C	19.1	PASS	7	0,1,5,1	21	-10.4	0.505	1	NA	NA	NA	NA	NA	NA	NA	NA	0.29,0.36,0.019,1	FALSE	NA	NA	NA	NA	-0.8170978	NA	0.02581156	NA	INTRON(MODIFIER||||689|Sobic.009G109925|protein_coding|CODING|Sobic.009G109925.1.v3.1|9|1)	NA	NA	-
9	Chr09	44372012	NA	A	T	20.3	PASS	7	0,0,4,1	14	-42	1	2	NA	NA	NA	NA	NA	NA	NA	NA	NA	FALSE	NA	NA	NA	NA	NA	NA	0.09464066	NA	INTRON(MODIFIER||||689|Sobic.009G109925|protein_coding|CODING|Sobic.009G109925.1.v3.1|9|1)	NA	NA	-
9	Chr09	44372021	NA	T	A	20.2	PASS	6	0,0,5,1	13	-45	1	2	NA	NA	NA	NA	NA	NA	NA	NA	NA	FALSE	NA	NA	NA	NA	NA	NA	0.04971216	NA	INTRON(MODIFIER||||689|Sobic.009G109925|protein_coding|CODING|Sobic.009G109925.1.v3.1|9|1)	NA	NA	-
9	Chr09	44372249	NA	T	C	62.5	PASS	4	0,0,4,0	33	-39	1	2	NA	NA	NA	NA	NA	NA	NA	NA	NA	FALSE	NA	NA	NA	NA	NA	NA	0.07268232	NA	INTRON(MODIFIER||||689|Sobic.009G109925|protein_coding|CODING|Sobic.009G109925.1.v3.1|9|1)	NA	NA	-
9	Chr09	44372272	NA	G	A	46	PASS	3	0,0,3,0	38	-36	1	2	NA	NA	NA	NA	NA	NA	NA	NA	NA	FALSE	NA	NA	NA	NA	NA	NA	0.05223237	NA	INTRON(MODIFIER||||689|Sobic.009G109925|protein_coding|CODING|Sobic.009G109925.1.v3.1|9|1)	NA	NA	-
9	Chr09	44372292	NA	A	G	22.8	PASS	3	0,0,2,0	37	-33	1	2	NA	NA	NA	NA	NA	NA	NA	NA	NA	FALSE	NA	NA	NA	NA	NA	NA	0.0464	NA	INTRON(MODIFIER||||689|Sobic.009G109925|protein_coding|CODING|Sobic.009G109925.1.v3.1|9|1)	NA	NA	-
9	Chr09	44372303	NA	C	T	94.3	PASS	5	0,0,4,1	38	-42	1	2	NA	NA	NA	NA	NA	NA	NA	NA	NA	FALSE	NA	NA	NA	NA	NA	NA	0.04256416	NA	INTRON(MODIFIER||||689|Sobic.009G109925|protein_coding|CODING|Sobic.009G109925.1.v3.1|9|1)	NA	NA	-
9	Chr09	44372454	NA	A	T	222	PASS	21	0,0,13,7	32	-87	1	2	NA	NA	NA	NA	NA	NA	NA	NA	NA	FALSE	NA	NA	NA	NA	NA	NA	0.1592457	NA	INTRON(MODIFIER||||689|Sobic.009G109925|protein_coding|CODING|Sobic.009G109925.1.v3.1|9|1)	NA	NA	-
9	Chr09	44372552	NA	C	A	131	PASS	12	0,0,10,1	32	-60	1	2	NA	NA	NA	NA	NA	NA	NA	NA	NA	FALSE	NA	NA	NA	NA	NA	NA	0.1429026	NA	INTRON(MODIFIER||||689|Sobic.009G109925|protein_coding|CODING|Sobic.009G109925.1.v3.1|9|1)	NA	NA	-
9	Chr09	44372606	NA	A	G	141	PASS	10	0,0,7,3	32	-57	1	2	NA	NA	NA	NA	NA	NA	NA	NA	NA	FALSE	NA	NA	NA	NA	NA	NA	0.09350221	NA	INTRON(MODIFIER||||689|Sobic.009G109925|protein_coding|CODING|Sobic.009G109925.1.v3.1|9|1)	NA	NA	-
9	Chr09	44372660	NA	G	A	149	PASS	13	1,0,7,5	32	-28	1	2	NA	NA	NA	NA	NA	NA	NA	NA	1,0.33,0.14,0.33	FALSE	NA	NA	NA	NA	-1.469937	NA	0.1550343	NA	INTRON(MODIFIER||||689|Sobic.009G109925|protein_coding|CODING|Sobic.009G109925.1.v3.1|9|1)	NA	NA	-
9	Chr09	44372687	NA	G	A	211	PASS	16	0,0,5,8	35	-66	1	2	NA	NA	NA	NA	NA	NA	NA	NA	NA	FALSE	NA	NA	NA	NA	NA	NA	0.1559507	NA	INTRON(MODIFIER||||689|Sobic.009G109925|protein_coding|CODING|Sobic.009G109925.1.v3.1|9|1)	NA	NA	-
9	Chr09	44372774	NA	C	T	222	PASS	20	0,0,7,13	41	-87	1	2	NA	NA	NA	NA	NA	NA	NA	NA	NA	FALSE	NA	NA	NA	NA	NA	NA	0.1983981	NA	INTRON(MODIFIER||||689|Sobic.009G109925|protein_coding|CODING|Sobic.009G109925.1.v3.1|9|1)	NA	NA	-
9	Chr09	44373151	NA	A	G	222	PASS	14	0,0,8,6	44	-69	1	2	NA	NA	NA	NA	NA	NA	NA	NA	NA	FALSE	NA	NA	NA	NA	NA	NA	0.09204172	NA	INTRON(MODIFIER||||689|Sobic.009G109925|protein_coding|CODING|Sobic.009G109925.1.v3.1|9|1)	NA	NA	-
9	Chr09	44373326	NA	C	T	137	PASS	19	5,3,4,7	28	12.3	0.5	1	NA	NA	NA	NA	NA	NA	NA	NA	0.37,0.17,1,0.35	FALSE	NA	NA	NA	NA	-1.445015	NA	0.1085517	NA	INTRON(MODIFIER||||689|Sobic.009G109925|protein_coding|CODING|Sobic.009G109925.1.v3.1|9|1)	NA	NA	-
9	Chr09	44373392	NA	T	C	211	PASS	16	0,0,11,5	30	-75	1	2	NA	NA	NA	NA	NA	NA	NA	NA	NA	FALSE	NA	NA	NA	NA	NA	NA	0.1627843	NA	INTRON(MODIFIER||||689|Sobic.009G109925|protein_coding|CODING|Sobic.009G109925.1.v3.1|9|1)	NA	NA	-
9	Chr09	44373461	NA	G	A	196	PASS	20	2,0,12,6	30	-41	1	2	NA	NA	NA	NA	NA	NA	NA	NA	1,0.23,1,0.22	FALSE	NA	NA	NA	NA	-0.1889822	NA	0.1830181	NA	INTRON(MODIFIER||||689|Sobic.009G109925|protein_coding|CODING|Sobic.009G109925.1.v3.1|9|1)	NA	NA	-
9	Chr09	44373517	NA	G	A	13.2	PASS	20	8,6,3,2	32	16.1	0.5	1	NA	NA	NA	NA	NA	NA	NA	NA	1,0.09,0.4,1	FALSE	NA	NA	NA	NA	-2.360841	NA	0.08142971	NA	INTRON(MODIFIER||||689|Sobic.009G109925|protein_coding|CODING|Sobic.009G109925.1.v3.1|9|1)	NA	NA	-
9	Chr09	44373548	NA	G	A	172	PASS	25	4,3,5,10	28	57	0.5	1	NA	NA	NA	NA	NA	NA	NA	NA	0.38,1,1,0.065	FALSE	NA	NA	NA	NA	0.1409815	NA	0.09538478	NA	INTRON(MODIFIER||||689|Sobic.009G109925|protein_coding|CODING|Sobic.009G109925.1.v3.1|9|1)	NA	NA	-
9	Chr09	44373628	NA	C	T	81	PASS	27	3,6,8,10	19	38	0.5	1	NA	NA	NA	NA	NA	NA	NA	NA	0.69,1,0.13,1	FALSE	NA	NA	NA	NA	-2.494571	NA	0.1824125	NA	INTRON(MODIFIER||||689|Sobic.009G109925|protein_coding|CODING|Sobic.009G109925.1.v3.1|9|1)	NA	NA	-
9	Chr09	44373670	NA	G	T	120	PASS	24	0,1,11,11	16	-83	1	2	NA	NA	NA	NA	NA	NA	NA	NA	1,1,1,0.29	FALSE	NA	NA	NA	NA	-0.6784005	NA	0.0382221	NA	INTRON(MODIFIER||||689|Sobic.009G109925|protein_coding|CODING|Sobic.009G109925.1.v3.1|9|1)	NA	NA	-
9	Chr09	44373680	NA	A	C,G	79	PASS	19	0,0,10,9	16	-78	1	2	NA	NA	NA	NA	NA	NA	NA	NA	NA	FALSE	NA	NA	NA	NA	NA	NA	0.01264743	NA	INTRON(MODIFIER||||689|Sobic.009G109925|protein_coding|CODING|Sobic.009G109925.1.v3.1|9|1),INTRON(MODIFIER||||689|Sobic.009G109925|protein_coding|CODING|Sobic.009G109925.1.v3.1|9|2)	NA	NA	-
9	Chr09	44373690	NA	T	A	64.1	PASS	16	1,1,8,6	15	-47	1	2	NA	NA	NA	NA	NA	NA	NA	NA	1,1,0.46,1	FALSE	NA	NA	NA	NA	-0.8732726	NA	0.0746026	NA	INTRON(MODIFIER||||689|Sobic.009G109925|protein_coding|CODING|Sobic.009G109925.1.v3.1|9|1)	NA	NA	-
9	Chr09	44373934	NA	T	A	54	PASS	28	4,13,6,5	23	57	0.5	1	NA	NA	NA	NA	NA	NA	NA	NA	0.12,0.095,1,0.18	FALSE	NA	NA	NA	NA	-0.04704038	NA	0.1076115	NA	INTRON(MODIFIER||||689|Sobic.009G109925|protein_coding|CODING|Sobic.009G109925.1.v3.1|9|1)	NA	NA	-
9	Chr09	44373987	NA	T	C	65	PASS	26	4,12,5,4	27	68	0.5	1	NA	NA	NA	NA	NA	NA	NA	NA	0.2,1,1,1	FALSE	NA	NA	NA	NA	-2.179633	NA	0.1134418	NA	INTRON(MODIFIER||||689|Sobic.009G109925|protein_coding|CODING|Sobic.009G109925.1.v3.1|9|1)	NA	NA	-
9	Chr09	44374000	NA	ACGCCGCCGCC	ACGCCGCC	74.5	PASS	23	2,10,5,4	30	77.5	0.5	1	NA	9,0.375000	NA	NA	NA	NA	NA	NA	0.16,0.33,0.24,1	TRUE	NA	NA	NA	NA	NA	NA	0.1841865	NA	INTRON(MODIFIER||||689|Sobic.009G109925|protein_coding|CODING|Sobic.009G109925.1.v3.1|9|1)	NA	NA	-
9	Chr09	44374030	NA	G	A	96	PASS	22	5,7,1,8	32	98.7	0.5	1	NA	NA	NA	NA	NA	NA	NA	NA	0.18,1,1,0.24	FALSE	NA	NA	NA	NA	-0.1776673	NA	0.1298992	NA	INTRON(MODIFIER||||689|Sobic.009G109925|protein_coding|CODING|Sobic.009G109925.1.v3.1|9|1)	NA	NA	-
9	Chr09	44374135	NA	T	C	45	PASS	11	3,5,1,2	28	30	0.5	1	NA	NA	NA	NA	NA	NA	NA	NA	1,1,1,1	FALSE	NA	NA	NA	NA	0.1020621	NA	0.0608665	NA	INTRON(MODIFIER||||689|Sobic.009G109925|protein_coding|CODING|Sobic.009G109925.1.v3.1|9|1)	NA	NA	-
9	Chr09	44374139	NA	G	A	9.52	Qual	10	1,3,3,3	27	12.3	0.5	1	NA	NA	NA	NA	NA	NA	NA	NA	0.57,1,0.076,1	FALSE	NA	NA	NA	NA	-1.477084	NA	0.04719847	NA	INTRON(MODIFIER||||689|Sobic.009G109925|protein_coding|CODING|Sobic.009G109925.1.v3.1|9|1)	NA	NA	-
9	Chr09	44374148	NA	G	A	3.54	Qual	10	1,3,3,3	27	5.47	0.4998	1	NA	NA	NA	NA	NA	NA	NA	NA	0.57,1,0.076,1	FALSE	NA	NA	NA	NA	-1.477084	NA	0.02581156	NA	INTRON(MODIFIER||||689|Sobic.009G109925|protein_coding|CODING|Sobic.009G109925.1.v3.1|9|1)	NA	NA	-
9	Chr09	44374179	NA	G	A	13.7	PASS	5	0,0,2,2	20	-39	1	2	NA	NA	NA	NA	NA	NA	NA	NA	NA	FALSE	NA	NA	NA	NA	NA	NA	0.05617752	NA	INTRON(MODIFIER||||689|Sobic.009G109925|protein_coding|CODING|Sobic.009G109925.1.v3.1|9|1)	NA	NA	-
9	Chr09	44374382	NA	A	G	18.3	PASS	5	0,0,3,2	15	-42	1	2	NA	NA	NA	NA	NA	NA	NA	NA	NA	FALSE	NA	NA	NA	NA	NA	NA	0.0868929	NA	INTRON(MODIFIER||||689|Sobic.009G109925|protein_coding|CODING|Sobic.009G109925.1.v3.1|9|1)	NA	NA	-
9	Chr09	44374631	NA	T	C	62	PASS	8	0,0,2,6	21	-51	1	2	NA	NA	NA	NA	NA	NA	NA	NA	NA	FALSE	NA	NA	NA	NA	NA	NA	0.04732935	NA	INTRON(MODIFIER||||689|Sobic.009G109925|protein_coding|CODING|Sobic.009G109925.1.v3.1|9|1)	NA	NA	-
9	Chr09	44374698	NA	G	A	132	PASS	15	1,2,6,6	32	7.8	0.5001	1	NA	NA	NA	NA	NA	NA	NA	NA	1,0.19,0.36,0.24	FALSE	NA	NA	NA	NA	0.07216878	NA	0.1526902	NA	INTRON(MODIFIER||||689|Sobic.009G109925|protein_coding|CODING|Sobic.009G109925.1.v3.1|9|1)	NA	NA	-
9	Chr09	44374835	NA	T	G	82	PASS	10	0,0,4,6	18	-57	1	2	NA	NA	NA	NA	NA	NA	NA	NA	NA	FALSE	NA	NA	NA	NA	NA	NA	0.1110467	NA	INTRON(MODIFIER||||689|Sobic.009G109925|protein_coding|CODING|Sobic.009G109925.1.v3.1|9|1)	NA	NA	-
9	Chr09	44374892	NA	A	G	113	PASS	9	0,0,4,4	26	-51	1	2	NA	NA	NA	NA	NA	NA	NA	NA	NA	FALSE	NA	NA	NA	NA	NA	NA	0.119895	NA	INTRON(MODIFIER||||689|Sobic.009G109925|protein_coding|CODING|Sobic.009G109925.1.v3.1|9|1)	NA	NA	-
9	Chr09	44374904	NA	C	T	124	PASS	9	0,0,5,4	26	-54	1	2	NA	NA	NA	NA	NA	NA	NA	NA	NA	FALSE	NA	NA	NA	NA	NA	NA	0.1212521	NA	INTRON(MODIFIER||||689|Sobic.009G109925|protein_coding|CODING|Sobic.009G109925.1.v3.1|9|1)	NA	NA	-
9	Chr09	44375033	NA	T	C	107	PASS	7	0,0,5,2	28	-48	1	2	NA	NA	NA	NA	NA	NA	NA	NA	NA	FALSE	NA	NA	NA	NA	NA	NA	0.1120168	NA	INTRON(MODIFIER||||689|Sobic.009G109925|protein_coding|CODING|Sobic.009G109925.1.v3.1|9|1)	NA	NA	-
9	Chr09	44375042	NA	G	A	96.1	PASS	7	0,0,4,2	28	-45	1	2	NA	NA	NA	NA	NA	NA	NA	NA	NA	FALSE	NA	NA	NA	NA	NA	NA	0.09646954	NA	INTRON(MODIFIER||||689|Sobic.009G109925|protein_coding|CODING|Sobic.009G109925.1.v3.1|9|1)	NA	NA	-
9	Chr09	44375156	NA	A	G	81	PASS	8	0,0,2,6	26	-51	1	2	NA	NA	NA	NA	NA	NA	NA	NA	NA	FALSE	NA	NA	NA	NA	NA	NA	0.07190052	NA	INTRON(MODIFIER||||689|Sobic.009G109925|protein_coding|CODING|Sobic.009G109925.1.v3.1|9|1)	NA	NA	-
9	Chr09	44375339	NA	A	C	23	PASS	4	0,0,0,3	22	-36	1	2	NA	NA	NA	NA	NA	NA	NA	NA	NA	FALSE	NA	NA	NA	NA	NA	NA	0.06661946	NA	INTRON(MODIFIER||||689|Sobic.009G109925|protein_coding|CODING|Sobic.009G109925.1.v3.1|9|1)	NA	NA	-
9	Chr09	44375729	NA	A	G	42.1	PASS	4	1,0,2,1	26	-28	1	2	NA	NA	NA	NA	NA	NA	NA	NA	1,1,1,0.01	FALSE	NA	NA	NA	NA	-0.843545	NA	0.0270646	NA	INTRON(MODIFIER||||689|Sobic.009G109925|protein_coding|CODING|Sobic.009G109925.1.v3.1|9|1)	NA	NA	-
9	Chr09	44375736	NA	G	A	44	PASS	4	0,0,2,1	30	-36	1	2	NA	NA	NA	NA	NA	NA	NA	NA	NA	FALSE	NA	NA	NA	NA	NA	NA	0.0257087	NA	INTRON(MODIFIER||||689|Sobic.009G109925|protein_coding|CODING|Sobic.009G109925.1.v3.1|9|1)	NA	NA	-
9	Chr09	44375895	NA	T	C	140	PASS	20	5,4,9,2	28	37	0.5	1	NA	NA	NA	NA	NA	NA	NA	NA	0.34,1,1,1	FALSE	NA	NA	NA	NA	-2.583107	NA	0.1240464	NA	INTRON(MODIFIER||||689|Sobic.009G109925|protein_coding|CODING|Sobic.009G109925.1.v3.1|9|1)	NA	NA	-
9	Chr09	44375899	NA	C	T	137	PASS	19	4,4,9,2	28	37	0.5	1	NA	NA	NA	NA	NA	NA	NA	NA	0.32,0.089,1,1	FALSE	NA	NA	NA	NA	-2.270738	NA	0.1365097	NA	INTRON(MODIFIER||||689|Sobic.009G109925|protein_coding|CODING|Sobic.009G109925.1.v3.1|9|1)	NA	NA	-
9	Chr09	44375980	NA	T	C	31	PASS	4	0,0,3,0	29	-36	1	2	NA	NA	NA	NA	NA	NA	NA	NA	NA	FALSE	NA	NA	NA	NA	NA	NA	0.04639974	NA	INTRON(MODIFIER||||689|Sobic.009G109925|protein_coding|CODING|Sobic.009G109925.1.v3.1|9|1)	NA	NA	-
9	Chr09	44376002	NA	A	G	31.8	PASS	2	0,0,2,0	35	-33	1	2	NA	NA	NA	NA	NA	NA	NA	NA	NA	FALSE	NA	NA	NA	NA	NA	NA	0.0768	NA	INTRON(MODIFIER||||689|Sobic.009G109925|protein_coding|CODING|Sobic.009G109925.1.v3.1|9|1)	NA	NA	-
9	Chr09	44376042	NA	G	A	22	PASS	5	1,1,2,1	24	-30	1	2	NA	NA	NA	NA	NA	NA	NA	NA	1,0.3,1,1	FALSE	NA	NA	NA	NA	1.291774	NA	0.0270646	NA	INTRON(MODIFIER||||689|Sobic.009G109925|protein_coding|CODING|Sobic.009G109925.1.v3.1|9|1)	NA	NA	-
9	Chr09	44376190	NA	G	T	165	PASS	17	0,5,6,5	28	-13.2	0.5102	1	NA	NA	NA	NA	NA	NA	NA	NA	0.093,1,1,1	FALSE	NA	NA	NA	NA	-2.492341	NA	0.05987176	NA	INTRON(MODIFIER||||689|Sobic.009G109925|protein_coding|CODING|Sobic.009G109925.1.v3.1|9|1)	NA	NA	-
9	Chr09	44376284	NA	C	T	141	PASS	14	1,1,8,3	28	-34	1	2	NA	NA	NA	NA	NA	NA	NA	NA	1,0.19,1,0.25	FALSE	NA	NA	NA	NA	0.09869275	NA	0.1424342	NA	INTRON(MODIFIER||||689|Sobic.009G109925|protein_coding|CODING|Sobic.009G109925.1.v3.1|9|1)	NA	NA	-
9	Chr09	44376340	NA	G	A	55	PASS	10	3,0,5,2	27	-5.45	0.5013	1	NA	NA	NA	NA	NA	NA	NA	NA	1,0.2,1,1	FALSE	NA	NA	NA	NA	1.842091	NA	0.06950945	NA	INTRON(MODIFIER||||689|Sobic.009G109925|protein_coding|CODING|Sobic.009G109925.1.v3.1|9|1)	NA	NA	-
9	Chr09	44376371	NA	A	G	115	PASS	15	0,0,11,3	27	-69	1	2	NA	NA	NA	NA	NA	NA	NA	NA	NA	FALSE	NA	NA	NA	NA	NA	NA	0.1665555	NA	INTRON(MODIFIER||||689|Sobic.009G109925|protein_coding|CODING|Sobic.009G109925.1.v3.1|9|1)	NA	NA	-
9	Chr09	44376374	NA	C	T	3.54	Qual	14	7,2,4,1	27	5.47	0.4998	1	NA	NA	NA	NA	NA	NA	NA	NA	1,1,0.2,1	FALSE	NA	NA	NA	NA	-0.4	NA	0.08229583	NA	INTRON(MODIFIER||||689|Sobic.009G109925|protein_coding|CODING|Sobic.009G109925.1.v3.1|9|1)	NA	NA	-
9	Chr09	44376552	NA	A	T	63	PASS	34	14,4,3,12	38	66	0.5	1	NA	NA	NA	NA	NA	NA	NA	NA	0.0016,1,1.3e-09,0.4	FALSE	NA	NA	NA	NA	2.693553	NA	0.1383416	NA	INTRON(MODIFIER||||689|Sobic.009G109925|protein_coding|CODING|Sobic.009G109925.1.v3.1|9|1)	NA	NA	-
9	Chr09	44376863	NA	C	T	222	PASS	24	0,0,18,6	40	-99	1	2	NA	NA	NA	NA	NA	NA	NA	NA	NA	FALSE	NA	NA	NA	NA	NA	NA	0.1714932	NA	INTRON(MODIFIER||||689|Sobic.009G109925|protein_coding|CODING|Sobic.009G109925.1.v3.1|9|1)	NA	NA	-
9	Chr09	44376871	NA	G	A	222	PASS	25	0,0,18,6	40	-99	1	2	NA	NA	NA	NA	NA	NA	NA	NA	NA	FALSE	NA	NA	NA	NA	NA	NA	0.2518948	NA	INTRON(MODIFIER||||689|Sobic.009G109925|protein_coding|CODING|Sobic.009G109925.1.v3.1|9|1)	NA	NA	-
9	Chr09	44377062	NA	CCTCTCT	CCTCT	214	PASS	27	0,0,8,17	39	-110	1	2	NA	26,0.962963	NA	NA	NA	NA	NA	NA	NA	TRUE	NA	NA	NA	NA	NA	NA	0.1555064	NA	INTRON(MODIFIER||||689|Sobic.009G109925|protein_coding|CODING|Sobic.009G109925.1.v3.1|9|1)	NA	NA	-
9	Chr09	44377078	NA	T	C	222	SnpGap	25	0,0,9,16	39	-102	1	2	NA	NA	NA	NA	NA	NA	NA	NA	NA	FALSE	NA	NA	NA	NA	NA	NA	0.1715576	NA	INTRON(MODIFIER||||689|Sobic.009G109925|protein_coding|CODING|Sobic.009G109925.1.v3.1|9|1)	NA	NA	-
9	Chr09	44377133	NA	A	G	222	PASS	18	0,0,4,13	37	-78	1	2	NA	NA	NA	NA	NA	NA	NA	NA	NA	FALSE	NA	NA	NA	NA	NA	NA	0.1614976	NA	INTRON(MODIFIER||||689|Sobic.009G109925|protein_coding|CODING|Sobic.009G109925.1.v3.1|9|1)	NA	NA	-
9	Chr09	44377694	NA	G	T	222	PASS	31	0,0,15,14	45	-114	1	2	NA	NA	NA	NA	NA	NA	NA	NA	NA	FALSE	NA	NA	NA	NA	NA	NA	0.2234573	NA	INTRON(MODIFIER||||689|Sobic.009G109925|protein_coding|CODING|Sobic.009G109925.1.v3.1|9|1)	NA	NA	-
9	Chr09	44378199	NA	C	T	222	PASS	32	0,0,19,13	46	-123	1	2	NA	NA	NA	NA	NA	NA	NA	NA	NA	FALSE	NA	NA	NA	NA	NA	NA	0.2913908	NA	INTRON(MODIFIER||||689|Sobic.009G109925|protein_coding|CODING|Sobic.009G109925.1.v3.1|9|1)	NA	NA	-
9	Chr09	44378507	NA	C	T	222	PASS	28	0,0,15,12	46	-108	1	2	NA	NA	NA	NA	NA	NA	NA	NA	NA	FALSE	NA	NA	NA	NA	NA	NA	0.2087076	NA	INTRON(MODIFIER||||689|Sobic.009G109925|protein_coding|CODING|Sobic.009G109925.1.v3.1|9|1)	NA	NA	-
9	Chr09	44379058	NA	CAAAAAAAA	CAAAAAAA	71.5	PASS	29	0,0,12,13	50	-110	1	2	NA	26,0.896552	NA	NA	NA	NA	NA	NA	NA	TRUE	NA	NA	NA	NA	NA	NA	0.2459167	NA	INTRON(MODIFIER||||689|Sobic.009G109925|protein_coding|CODING|Sobic.009G109925.1.v3.1|9|1)	NA	NA	-
9	Chr09	44379992	NA	ATTGTTACTTTGTTA	ATTGTTA	214	PASS	26	0,0,13,12	50	-110	1	2	NA	25,0.961538	NA	NA	NA	NA	NA	NA	NA	TRUE	NA	NA	NA	NA	NA	NA	0.03324178	NA	INTRON(MODIFIER||||689|Sobic.009G109925|protein_coding|CODING|Sobic.009G109925.1.v3.1|7|1)	NA	NA	-
9	Chr09	44381826	NA	A	G	222	PASS	23	0,0,13,10	44	-96	1	2	NA	NA	NA	NA	NA	NA	NA	NA	NA	FALSE	NA	NA	NA	NA	NA	NA	0.1496899	NA	INTRON(MODIFIER||||689|Sobic.009G109925|protein_coding|CODING|Sobic.009G109925.1.v3.1|4|1)	NA	NA	-
9	Chr09	44381890	NA	T	A	222	PASS	20	0,0,10,9	43	-84	1	2	NA	NA	NA	NA	NA	NA	NA	NA	NA	FALSE	NA	NA	NA	NA	NA	NA	0.17381	NA	INTRON(MODIFIER||||689|Sobic.009G109925|protein_coding|CODING|Sobic.009G109925.1.v3.1|4|1)	NA	NA	-
9	Chr09	44383544	NA	TAAAAAAAAAA	TAAAAAAAAA,TAAAAAAA	48.5	PASS	31	0,0,13,14	50	-113	1	2	NA	29,0.935484	NA	NA	NA	NA	NA	NA	NA	TRUE	NA	NA	NA	NA	NA	NA	0.008005893	NA	INTRON(MODIFIER||||689|Sobic.009G109925|protein_coding|CODING|Sobic.009G109925.1.v3.1|1|1),INTRON(MODIFIER||||689|Sobic.009G109925|protein_coding|CODING|Sobic.009G109925.1.v3.1|1|2)	NA	NA	-
9	Chr09	44383932	NA	A	G	222	PASS	24	0,0,9,15	47	-99	1	2	NA	NA	NA	NA	NA	NA	NA	NA	NA	FALSE	NA	NA	NA	NA	NA	NA	0.2014578	NA	UTR_5_PRIME(MODIFIER||125||689|Sobic.009G109925|protein_coding|CODING|Sobic.009G109925.1.v3.1|1|1)	NA	NA	-
9	Chr09	44385028	NA	TAAAAAA	TAAAAA	116	PASS	21	0,0,10,10	50	-94.5	1	2	NA	21,1.000000	NA	NA	NA	NA	NA	NA	NA	TRUE	NA	NA	NA	NA	NA	NA	0.1600336	NA	UTR_5_PRIME(MODIFIER||1227||689|Sobic.009G109925|protein_coding|CODING|Sobic.009G109925.1.v3.1|1|1)	NA	NA	-
9	Chr09	44385184	NA	G	A	222	PASS	20	0,0,5,14	46	-84	1	2	NA	NA	NA	NA	NA	NA	NA	NA	NA	FALSE	NA	NA	NA	NA	NA	NA	0.16255	NA	START_GAINED(LOW||||689|Sobic.009G109925|protein_coding|CODING|Sobic.009G109925.1.v3.1|1|1),UTR_5_PRIME(MODIFIER||1377||689|Sobic.009G109925|protein_coding|CODING|Sobic.009G109925.1.v3.1|1|1)	NA	NA	-
9	Chr09	44385521	NA	CCCCCCAACCCCC	CCCCCC	99.7	PASS	10	0,0,0,5	45	-49.5	1	2	NA	5,0.500000	NA	NA	NA	NA	NA	NA	NA	TRUE	NA	NA	NA	NA	NA	NA	0.09519206	NA	INTERGENIC(MODIFIER||||||||||1)	NA	NA	-
9	Chr09	44385541	NA	A	G	108	SnpGap	6	0,0,0,6	43	-45	1	2	NA	NA	NA	NA	NA	NA	NA	NA	NA	FALSE	NA	NA	NA	NA	NA	NA	0.1014434	NA	INTERGENIC(MODIFIER||||||||||1)	NA	NA	-
9	Chr09	44385938	NA	A	G	178	PASS	7	0,0,4,3	46	-48	1	2	NA	NA	NA	NA	NA	NA	NA	NA	NA	FALSE	NA	NA	NA	NA	NA	NA	0.1148524	NA	INTERGENIC(MODIFIER||||||||||1)	NA	NA	-
9	Chr09	44386387	NA	A	G	222	PASS	12	0,0,7,4	46	-60	1	2	NA	NA	NA	NA	NA	NA	NA	NA	NA	FALSE	NA	NA	NA	NA	NA	NA	0.1399771	NA	INTERGENIC(MODIFIER||||||||||1)	NA	NA	-
9	Chr09	44386510	NA	CAACCAAACCA	CAACCA	214	PASS	16	0,0,5,11	50	-82.5	1	2	NA	16,1.000000	NA	NA	NA	NA	NA	NA	NA	TRUE	NA	NA	NA	NA	NA	NA	0.1759485	NA	INTERGENIC(MODIFIER||||||||||1)	NA	NA	-
9	Chr09	44386767	NA	T	C	222	PASS	16	0,0,11,5	40	-75	1	2	NA	NA	NA	NA	NA	NA	NA	NA	NA	FALSE	NA	NA	NA	NA	NA	NA	0.1320896	NA	INTERGENIC(MODIFIER||||||||||1)	NA	NA	-
9	Chr09	44386796	NA	T	C	222	PASS	15	0,0,10,5	40	-72	1	2	NA	NA	NA	NA	NA	NA	NA	NA	NA	FALSE	NA	NA	NA	NA	NA	NA	0.06865481	NA	INTERGENIC(MODIFIER||||||||||1)	NA	NA	-
9	Chr09	44387043	NA	T	C	222	PASS	16	0,0,6,10	47	-75	1	2	NA	NA	NA	NA	NA	NA	NA	NA	NA	FALSE	NA	NA	NA	NA	NA	NA	0.09658627	NA	INTERGENIC(MODIFIER||||||||||1)	NA	NA	-
9	Chr09	44387520	NA	C	T	222	PASS	12	0,0,5,7	39	-63	1	2	NA	NA	NA	NA	NA	NA	NA	NA	NA	FALSE	NA	NA	NA	NA	NA	NA	0.1535587	NA	INTERGENIC(MODIFIER||||||||||1)	NA	NA	-
9	Chr09	44387569	NA	T	C	222	PASS	16	0,0,7,9	41	-75	1	2	NA	NA	NA	NA	NA	NA	NA	NA	NA	FALSE	NA	NA	NA	NA	NA	NA	0.1759485	NA	INTERGENIC(MODIFIER||||||||||1)	NA	NA	-
9	Chr09	44388014	NA	A	G	222	PASS	12	0,0,6,6	46	-63	1	2	NA	NA	NA	NA	NA	NA	NA	NA	NA	FALSE	NA	NA	NA	NA	NA	NA	0.1151126	NA	INTERGENIC(MODIFIER||||||||||1)	NA	NA	-
9	Chr09	44388159	NA	T	C	95.3	PASS	5	0,0,5,0	40	-42	1	2	NA	NA	NA	NA	NA	NA	NA	NA	NA	FALSE	NA	NA	NA	NA	NA	NA	0.07963723	NA	INTERGENIC(MODIFIER||||||||||1)	NA	NA	-
9	Chr09	44388162	NA	C	T	100	PASS	6	0,0,5,0	40	-42	1	2	NA	NA	NA	NA	NA	NA	NA	NA	NA	FALSE	NA	NA	NA	NA	NA	NA	0.08142971	NA	INTERGENIC(MODIFIER||||||||||1)	NA	NA	-
9	Chr09	44388400	NA	A	G	222	PASS	13	0,0,6,7	42	-66	1	2	NA	NA	NA	NA	NA	NA	NA	NA	NA	FALSE	NA	NA	NA	NA	NA	NA	0.1546034	NA	INTERGENIC(MODIFIER||||||||||1)	NA	NA	-
9	Chr09	44388425	NA	C	T	222	PASS	16	0,0,8,8	43	-75	1	2	NA	NA	NA	NA	NA	NA	NA	NA	NA	FALSE	NA	NA	NA	NA	NA	NA	0.08298503	NA	INTERGENIC(MODIFIER||||||||||1)	NA	NA	-
9	Chr09	44388732	NA	C	G	222	PASS	20	0,0,13,6	46	-84	1	2	NA	NA	NA	NA	NA	NA	NA	NA	NA	FALSE	NA	NA	NA	NA	NA	NA	0.1874582	NA	INTERGENIC(MODIFIER||||||||||1)	NA	NA	-
9	Chr09	44388957	NA	C	T	222	PASS	20	0,0,8,12	44	-87	1	2	NA	NA	NA	NA	NA	NA	NA	NA	NA	FALSE	NA	NA	NA	NA	NA	NA	0.0304566	NA	INTERGENIC(MODIFIER||||||||||1)	NA	NA	-
9	Chr09	44389022	NA	G	C	196	PASS	16	0,0,1,15	42	-75	1	2	NA	NA	NA	NA	NA	NA	NA	NA	NA	FALSE	NA	NA	NA	NA	NA	NA	0.117721	NA	INTERGENIC(MODIFIER||||||||||1)	NA	NA	-
9	Chr09	44389141	NA	T	C	222	PASS	16	0,0,5,11	45	-75	1	2	NA	NA	NA	NA	NA	NA	NA	NA	NA	FALSE	NA	NA	NA	NA	NA	NA	0.1415293	NA	INTERGENIC(MODIFIER||||||||||1)	NA	NA	-
9	Chr09	44389520	NA	A	G	222	PASS	16	0,0,10,6	36	-75	1	2	NA	NA	NA	NA	NA	NA	NA	NA	NA	FALSE	NA	NA	NA	NA	NA	NA	0.06944685	NA	INTERGENIC(MODIFIER||||||||||1)	NA	NA	-
9	Chr09	44389589	NA	A	C	207	PASS	12	0,0,7,5	32	-63	1	2	NA	NA	NA	NA	NA	NA	NA	NA	NA	FALSE	NA	NA	NA	NA	NA	NA	0.06372076	NA	INTERGENIC(MODIFIER||||||||||1)	NA	NA	-
9	Chr09	44389626	NA	C	T	122	PASS	7	0,0,5,2	29	-48	1	2	NA	NA	NA	NA	NA	NA	NA	NA	NA	FALSE	NA	NA	NA	NA	NA	NA	0.1045045	NA	INTERGENIC(MODIFIER||||||||||1)	NA	NA	-
9	Chr09	44390377	NA	A	T	21	PASS	15	1,7,2,5	12	-30	1	2	NA	NA	NA	NA	NA	NA	NA	NA	0.57,0.14,1,1	FALSE	NA	NA	NA	NA	2.488142	NA	0.09657579	NA	INTERGENIC(MODIFIER||||||||||1)	NA	NA	-
9	Chr09	44395558	NA	T	C	96.3	PASS	5	0,0,3,2	31	-42	1	2	NA	NA	NA	NA	NA	NA	NA	NA	NA	FALSE	NA	NA	NA	NA	NA	NA	0.05881463	NA	INTERGENIC(MODIFIER||||||||||1)	NA	NA	-
9	Chr09	44395633	NA	C	G	222	PASS	18	0,0,12,4	38	-75	1	2	NA	NA	NA	NA	NA	NA	NA	NA	NA	FALSE	NA	NA	NA	NA	NA	NA	0.1102028	NA	INTERGENIC(MODIFIER||||||||||1)	NA	NA	-
9	Chr09	44395638	NA	T	C	222	PASS	19	0,0,12,6	39	-81	1	2	NA	NA	NA	NA	NA	NA	NA	NA	NA	FALSE	NA	NA	NA	NA	NA	NA	0.1398225	NA	INTERGENIC(MODIFIER||||||||||1)	NA	NA	-
9	Chr09	44395764	NA	GTTCTTCTT	GTTCTT	214	PASS	11	0,0,2,9	44	-67.5	1	2	NA	11,1.000000	NA	NA	NA	NA	NA	NA	NA	TRUE	NA	NA	NA	NA	NA	NA	0.1419074	NA	INTERGENIC(MODIFIER||||||||||1)	NA	NA	-
9	Chr09	44395811	NA	C	T	183	PASS	10	0,0,3,6	42	-54	1	2	NA	NA	NA	NA	NA	NA	NA	NA	NA	FALSE	NA	NA	NA	NA	NA	NA	0.1252741	NA	INTERGENIC(MODIFIER||||||||||1)	NA	NA	-
9	Chr09	44395836	NA	T	C	202	PASS	10	0,0,4,6	43	-57	1	2	NA	NA	NA	NA	NA	NA	NA	NA	NA	FALSE	NA	NA	NA	NA	NA	NA	0.08507452	NA	INTERGENIC(MODIFIER||||||||||1)	NA	NA	-
9	Chr09	44395968	NA	A	C	222	PASS	14	0,0,4,10	44	-69	1	2	NA	NA	NA	NA	NA	NA	NA	NA	NA	FALSE	NA	NA	NA	NA	NA	NA	0.1033262	NA	INTERGENIC(MODIFIER||||||||||1)	NA	NA	-
9	Chr09	44396081	NA	G	A	222	PASS	18	0,0,4,13	38	-78	1	2	NA	NA	NA	NA	NA	NA	NA	NA	NA	FALSE	NA	NA	NA	NA	NA	NA	0.1067434	NA	INTERGENIC(MODIFIER||||||||||1)	NA	NA	-
9	Chr09	44396101	NA	G	T	222	PASS	20	0,0,5,13	38	-81	1	2	NA	NA	NA	NA	NA	NA	NA	NA	NA	FALSE	NA	NA	NA	NA	NA	NA	0.1887432	NA	INTERGENIC(MODIFIER||||||||||1)	NA	NA	-
9	Chr09	44396163	NA	ACGCCGTC	ACGCCGTCCGCCGTC	214	PASS	17	0,0,7,10	41	-85.5	1	2	NA	16,0.941176	NA	NA	NA	NA	NA	NA	NA	TRUE	NA	NA	NA	NA	NA	NA	0.1352671	NA	INTERGENIC(MODIFIER||||||||||1)	NA	NA	-
9	Chr09	44396201	NA	A	G	222	PASS	14	0,0,6,8	39	-69	1	2	NA	NA	NA	NA	NA	NA	NA	NA	NA	FALSE	NA	NA	NA	NA	NA	NA	0.1587103	NA	INTERGENIC(MODIFIER||||||||||1)	NA	NA	-
9	Chr09	44396325	NA	T	C	222	PASS	14	0,0,9,4	45	-66	1	2	NA	NA	NA	NA	NA	NA	NA	NA	NA	FALSE	NA	NA	NA	NA	NA	NA	0.1558124	NA	INTERGENIC(MODIFIER||||||||||1)	NA	NA	-
9	Chr09	44396540	NA	T	C	159	PASS	18	0,0,15,1	35	-75	1	2	NA	NA	NA	NA	NA	NA	NA	NA	NA	FALSE	NA	NA	NA	NA	NA	NA	0.1428443	NA	UTR_3_PRIME(MODIFIER||2476||479|Sobic.009G110000|protein_coding|CODING|Sobic.009G110000.1.v3.1|8|1),UTR_3_PRIME(MODIFIER||2600||391|Sobic.009G110000|protein_coding|CODING|Sobic.009G110000.2.v3.1|8|1)	NA	NA	-
9	Chr09	44396549	NA	C	T	184	PASS	20	0,0,15,2	35	-78	1	2	NA	NA	NA	NA	NA	NA	NA	NA	NA	FALSE	NA	NA	NA	NA	NA	NA	0.1475223	NA	UTR_3_PRIME(MODIFIER||2467||479|Sobic.009G110000|protein_coding|CODING|Sobic.009G110000.1.v3.1|8|1),UTR_3_PRIME(MODIFIER||2591||391|Sobic.009G110000|protein_coding|CODING|Sobic.009G110000.2.v3.1|8|1)	NA	NA	-
9	Chr09	44396578	NA	T	C	222	PASS	22	0,0,17,4	38	-90	1	2	NA	NA	NA	NA	NA	NA	NA	NA	NA	FALSE	NA	NA	NA	NA	NA	NA	0.1981411	NA	UTR_3_PRIME(MODIFIER||2438||479|Sobic.009G110000|protein_coding|CODING|Sobic.009G110000.1.v3.1|8|1),UTR_3_PRIME(MODIFIER||2562||391|Sobic.009G110000|protein_coding|CODING|Sobic.009G110000.2.v3.1|8|1)	NA	NA	-
9	Chr09	44397134	NA	ACTC	ACTCTC	214	PASS	20	0,0,10,10	36	-94.5	1	2	NA	20,1.000000	NA	NA	NA	NA	NA	NA	NA	TRUE	NA	NA	NA	NA	NA	NA	0.1968767	NA	UTR_3_PRIME(MODIFIER||1878||479|Sobic.009G110000|protein_coding|CODING|Sobic.009G110000.1.v3.1|8|1),UTR_3_PRIME(MODIFIER||2002||391|Sobic.009G110000|protein_coding|CODING|Sobic.009G110000.2.v3.1|8|1)	NA	NA	-
9	Chr09	44397148	NA	C	A	222	PASS	22	0,0,9,13	37	-93	1	2	NA	NA	NA	NA	NA	NA	NA	NA	NA	FALSE	NA	NA	NA	NA	NA	NA	0.1817565	NA	UTR_3_PRIME(MODIFIER||1868||479|Sobic.009G110000|protein_coding|CODING|Sobic.009G110000.1.v3.1|8|1),UTR_3_PRIME(MODIFIER||1992||391|Sobic.009G110000|protein_coding|CODING|Sobic.009G110000.2.v3.1|8|1)	NA	NA	-
9	Chr09	44397582	NA	G	A	204	PASS	15	0,0,6,8	33	-69	1	2	NA	NA	NA	NA	NA	NA	NA	NA	NA	FALSE	NA	NA	NA	NA	NA	NA	0.08915048	NA	UTR_3_PRIME(MODIFIER||1434||479|Sobic.009G110000|protein_coding|CODING|Sobic.009G110000.1.v3.1|8|1),UTR_3_PRIME(MODIFIER||1558||391|Sobic.009G110000|protein_coding|CODING|Sobic.009G110000.2.v3.1|8|1)	NA	NA	-
9	Chr09	44398212	NA	G	T	222	PASS	28	0,0,11,15	41	-105	1	2	NA	NA	NA	NA	NA	NA	NA	NA	NA	FALSE	NA	NA	NA	NA	NA	NA	0.1452011	NA	UTR_3_PRIME(MODIFIER||804||479|Sobic.009G110000|protein_coding|CODING|Sobic.009G110000.1.v3.1|8|1),UTR_3_PRIME(MODIFIER||928||391|Sobic.009G110000|protein_coding|CODING|Sobic.009G110000.2.v3.1|8|1)	NA	NA	-
9	Chr09	44398740	NA	T	C	222	PASS	23	0,0,8,13	45	-90	1	2	NA	NA	NA	NA	NA	NA	NA	NA	NA	FALSE	NA	NA	NA	NA	NA	NA	0.1907514	NA	UTR_3_PRIME(MODIFIER||276||479|Sobic.009G110000|protein_coding|CODING|Sobic.009G110000.1.v3.1|8|1),UTR_3_PRIME(MODIFIER||400||391|Sobic.009G110000|protein_coding|CODING|Sobic.009G110000.2.v3.1|8|1)	NA	NA	-
9	Chr09	44398890	NA	TAGGCCCATG	TAGGCCCATGAGGCCCATG	214	PASS	22	0,0,10,11	48	-97.5	1	2	NA	21,0.954545	NA	NA	NA	NA	NA	NA	NA	TRUE	NA	NA	NA	NA	NA	NA	0.2004442	NA	UTR_3_PRIME(MODIFIER||116||479|Sobic.009G110000|protein_coding|CODING|Sobic.009G110000.1.v3.1|8|1),UTR_3_PRIME(MODIFIER||240||391|Sobic.009G110000|protein_coding|CODING|Sobic.009G110000.2.v3.1|8|1)	NA	NA	-
9	Chr09	44398963	NA	C	T	222	PASS	23	0,0,14,8	46	-93	1	2	NA	NA	NA	NA	NA	NA	NA	NA	NA	FALSE	NA	NA	NA	NA	NA	NA	0.1781117	NA	UTR_3_PRIME(MODIFIER||53||479|Sobic.009G110000|protein_coding|CODING|Sobic.009G110000.1.v3.1|8|1),UTR_3_PRIME(MODIFIER||177||391|Sobic.009G110000|protein_coding|CODING|Sobic.009G110000.2.v3.1|8|1)	NA	NA	-
9	Chr09	44400309	NA	G	A	222	PASS	41	0,0,22,19	46	-150	1	2	NA	NA	NA	NA	NA	NA	NA	NA	NA	FALSE	NA	NA	NA	NA	NA	NA	0.2235209	NA	INTRON(MODIFIER||||479|Sobic.009G110000|protein_coding|CODING|Sobic.009G110000.1.v3.1|6|1),INTRON(MODIFIER||||391|Sobic.009G110000|protein_coding|CODING|Sobic.009G110000.2.v3.1|6|1)	NA	NA	-
9	Chr09	44402340	NA	A	T	222	PASS	21	0,0,13,7	40	-87	1	2	NA	NA	NA	NA	NA	NA	NA	NA	NA	FALSE	NA	NA	NA	NA	NA	NA	0.07156938	NA	INTRON(MODIFIER||||479|Sobic.009G110000|protein_coding|CODING|Sobic.009G110000.1.v3.1|2|1),INTRON(MODIFIER||||391|Sobic.009G110000|protein_coding|CODING|Sobic.009G110000.2.v3.1|2|1)	NA	NA	-
9	Chr09	44402533	NA	T	C	222	PASS	23	0,0,14,9	46	-96	1	2	NA	NA	NA	NA	NA	NA	NA	NA	NA	FALSE	NA	NA	NA	NA	NA	NA	0.1621791	NA	INTRON(MODIFIER||||479|Sobic.009G110000|protein_coding|CODING|Sobic.009G110000.1.v3.1|2|1),INTRON(MODIFIER||||391|Sobic.009G110000|protein_coding|CODING|Sobic.009G110000.2.v3.1|2|1)	NA	NA	-
9	Chr09	44402767	NA	A	G	222	PASS	23	0,0,12,9	42	-90	1	2	NA	NA	NA	NA	NA	NA	NA	NA	NA	FALSE	NA	NA	NA	NA	NA	NA	0.1401138	NA	INTRON(MODIFIER||||479|Sobic.009G110000|protein_coding|CODING|Sobic.009G110000.1.v3.1|2|1),INTRON(MODIFIER||||391|Sobic.009G110000|protein_coding|CODING|Sobic.009G110000.2.v3.1|2|1)	NA	NA	-
9	Chr09	44402818	NA	C	A	222	PASS	25	0,0,10,14	43	-99	1	2	NA	NA	NA	NA	NA	NA	NA	NA	NA	FALSE	NA	NA	NA	NA	NA	NA	0.02956463	NA	INTRON(MODIFIER||||479|Sobic.009G110000|protein_coding|CODING|Sobic.009G110000.1.v3.1|2|1),INTRON(MODIFIER||||391|Sobic.009G110000|protein_coding|CODING|Sobic.009G110000.2.v3.1|2|1)	NA	NA	-
9	Chr09	44403069	NA	G	A	222	PASS	27	0,0,6,19	41	-102	1	2	NA	NA	NA	NA	NA	NA	NA	NA	NA	FALSE	NA	NA	NA	NA	NA	NA	0.04562096	NA	INTRON(MODIFIER||||479|Sobic.009G110000|protein_coding|CODING|Sobic.009G110000.1.v3.1|2|1),INTRON(MODIFIER||||391|Sobic.009G110000|protein_coding|CODING|Sobic.009G110000.2.v3.1|2|1)	NA	NA	-
9	Chr09	44403079	NA	A	G	222	PASS	26	0,0,6,19	41	-102	1	2	NA	NA	NA	NA	NA	NA	NA	NA	NA	FALSE	NA	NA	NA	NA	NA	NA	0.022541	NA	INTRON(MODIFIER||||479|Sobic.009G110000|protein_coding|CODING|Sobic.009G110000.1.v3.1|2|1),INTRON(MODIFIER||||391|Sobic.009G110000|protein_coding|CODING|Sobic.009G110000.2.v3.1|2|1)	NA	NA	-
9	Chr09	44403274	NA	C	A	194	SnpGap	14	1,1,5,5	47	13.2	0.5	1	NA	NA	NA	NA	NA	NA	NA	NA	1,0.21,0.2,1	FALSE	NA	NA	NA	NA	0.9667551	NA	0.09959158	NA	INTRON(MODIFIER||||479|Sobic.009G110000|protein_coding|CODING|Sobic.009G110000.1.v3.1|2|1),INTRON(MODIFIER||||391|Sobic.009G110000|protein_coding|CODING|Sobic.009G110000.2.v3.1|2|1)	NA	NA	-
9	Chr09	44403283	NA	AGTCCGGTGTGCACCGGACGCGTCCGGTGTG	AGTCCGGTGTG	16.6	PASS	14	5,7,1,1	47	19.5	0.5	1	NA	2,0.142857	NA	NA	NA	NA	NA	NA	1,1,1,1	TRUE	NA	NA	NA	NA	NA	NA	0.1101056	NA	INTRON(MODIFIER||||479|Sobic.009G110000|protein_coding|CODING|Sobic.009G110000.1.v3.1|2|1),INTRON(MODIFIER||||391|Sobic.009G110000|protein_coding|CODING|Sobic.009G110000.2.v3.1|2|1)	NA	NA	-
9	Chr09	44403481	NA	G	A	222	PASS	23	0,0,10,12	47	-93	1	2	NA	NA	NA	NA	NA	NA	NA	NA	NA	FALSE	NA	NA	NA	NA	NA	NA	0.1785214	NA	INTRON(MODIFIER||||479|Sobic.009G110000|protein_coding|CODING|Sobic.009G110000.1.v3.1|2|1),INTRON(MODIFIER||||391|Sobic.009G110000|protein_coding|CODING|Sobic.009G110000.2.v3.1|2|1)	NA	NA	-
9	Chr09	44403663	NA	T	A	216	PASS	19	1,0,15,3	40	-49	1	2	NA	NA	NA	NA	NA	NA	NA	NA	1,1,1,1	FALSE	NA	NA	NA	NA	1.186732	NA	0.06741713	NA	INTRON(MODIFIER||||479|Sobic.009G110000|protein_coding|CODING|Sobic.009G110000.1.v3.1|2|1),INTRON(MODIFIER||||391|Sobic.009G110000|protein_coding|CODING|Sobic.009G110000.2.v3.1|2|1)	NA	NA	-
9	Chr09	44403701	NA	C	G	222	PASS	19	0,0,15,3	37	-81	1	2	NA	NA	NA	NA	NA	NA	NA	NA	NA	FALSE	NA	NA	NA	NA	NA	NA	0.1380939	NA	INTRON(MODIFIER||||479|Sobic.009G110000|protein_coding|CODING|Sobic.009G110000.1.v3.1|2|1),INTRON(MODIFIER||||391|Sobic.009G110000|protein_coding|CODING|Sobic.009G110000.2.v3.1|2|1)	NA	NA	-
9	Chr09	44403862	NA	G	A	222	PASS	27	0,0,15,12	44	-108	1	2	NA	NA	NA	NA	NA	NA	NA	NA	NA	FALSE	NA	NA	NA	NA	NA	NA	0.2158888	NA	INTRON(MODIFIER||||479|Sobic.009G110000|protein_coding|CODING|Sobic.009G110000.1.v3.1|2|1),INTRON(MODIFIER||||391|Sobic.009G110000|protein_coding|CODING|Sobic.009G110000.2.v3.1|2|1)	NA	NA	-
9	Chr09	44403983	NA	G	A	225	PASS	51	17,15,8,11	27	8.65	0.5001	1	NA	NA	NA	NA	NA	NA	NA	NA	0.57,0.17,1,0.46	FALSE	NA	NA	NA	NA	2.912583	NA	0.16255	NA	INTRON(MODIFIER||||479|Sobic.009G110000|protein_coding|CODING|Sobic.009G110000.1.v3.1|2|1),INTRON(MODIFIER||||391|Sobic.009G110000|protein_coding|CODING|Sobic.009G110000.2.v3.1|2|1)	NA	NA	-
9	Chr09	44404064	NA	C	T	27	PASS	40	7,10,9,13	33	30	0.5	1	NA	NA	NA	NA	NA	NA	NA	NA	1,1,9.3e-16,1	FALSE	NA	NA	NA	NA	1.600196	NA	0.01726853	NA	INTRON(MODIFIER||||479|Sobic.009G110000|protein_coding|CODING|Sobic.009G110000.1.v3.1|2|1),INTRON(MODIFIER||||391|Sobic.009G110000|protein_coding|CODING|Sobic.009G110000.2.v3.1|2|1)	NA	NA	-
9	Chr09	44404289	NA	GTTTT	GTTTTT	185	PASS	19	0,0,10,8	44	-88.5	1	2	NA	18,0.947368	NA	NA	NA	NA	NA	NA	NA	TRUE	NA	NA	NA	NA	NA	NA	0.1327558	NA	INTRON(MODIFIER||||479|Sobic.009G110000|protein_coding|CODING|Sobic.009G110000.1.v3.1|2|1),INTRON(MODIFIER||||391|Sobic.009G110000|protein_coding|CODING|Sobic.009G110000.2.v3.1|2|1)	NA	NA	-
9	Chr09	44405111	NA	C	T	222	PASS	26	0,0,14,12	47	-105	1	2	NA	NA	NA	NA	NA	NA	NA	NA	NA	FALSE	NA	NA	NA	NA	NA	NA	0.1773278	NA	INTRON(MODIFIER||||479|Sobic.009G110000|protein_coding|CODING|Sobic.009G110000.1.v3.1|2|1),INTRON(MODIFIER||||391|Sobic.009G110000|protein_coding|CODING|Sobic.009G110000.2.v3.1|2|1)	NA	NA	-
9	Chr09	44405121	NA	GTTTTTTTTTTT	GTTTTTTTTT	121	PASS	25	0,0,10,9	47	-91.5	1	2	NA	21,0.840000	NA	NA	NA	NA	NA	NA	NA	TRUE	NA	NA	NA	NA	NA	NA	0.1066121	NA	INTRON(MODIFIER||||479|Sobic.009G110000|protein_coding|CODING|Sobic.009G110000.1.v3.1|2|1),INTRON(MODIFIER||||391|Sobic.009G110000|protein_coding|CODING|Sobic.009G110000.2.v3.1|2|1)	NA	NA	-
9	Chr09	44405374	NA	C	A	222	PASS	20	0,0,11,9	47	-87	1	2	NA	NA	NA	NA	NA	NA	NA	NA	NA	FALSE	NA	NA	NA	NA	NA	NA	0.1146912	NA	INTRON(MODIFIER||||479|Sobic.009G110000|protein_coding|CODING|Sobic.009G110000.1.v3.1|2|1),INTRON(MODIFIER||||391|Sobic.009G110000|protein_coding|CODING|Sobic.009G110000.2.v3.1|2|1)	NA	NA	-
9	Chr09	44408373	NA	C	T	222	PASS	13	0,0,4,9	46	-66	1	2	NA	NA	NA	NA	NA	NA	NA	NA	NA	FALSE	NA	NA	NA	NA	NA	NA	0.153705	NA	INTRON(MODIFIER||||479|Sobic.009G110000|protein_coding|CODING|Sobic.009G110000.1.v3.1|1|1),INTRON(MODIFIER||||391|Sobic.009G110000|protein_coding|CODING|Sobic.009G110000.2.v3.1|1|1)	NA	NA	-
9	Chr09	44409634	NA	ATTTTTTTTTT	ATTTTTTTTTTT	36.5	PASS	23	0,0,14,8	48	-101	1	2	NA	23,1.000000	NA	NA	NA	NA	NA	NA	NA	TRUE	NA	NA	NA	NA	NA	NA	0.1797799	NA	UTR_5_PRIME(MODIFIER||133||479|Sobic.009G110000|protein_coding|CODING|Sobic.009G110000.1.v3.1|1|1),UTR_5_PRIME(MODIFIER||133||391|Sobic.009G110000|protein_coding|CODING|Sobic.009G110000.2.v3.1|1|1)	NA	NA	-
9	Chr09	44409746	NA	G	A	222	PASS	28	0,0,16,10	40	-105	1	2	NA	NA	NA	NA	NA	NA	NA	NA	NA	FALSE	NA	NA	NA	NA	NA	NA	0.1999641	NA	INTERGENIC(MODIFIER||||||||||1)	NA	NA	-
9	Chr09	44409753	NA	T	A	222	PASS	28	0,0,17,10	40	-108	1	2	NA	NA	NA	NA	NA	NA	NA	NA	NA	FALSE	NA	NA	NA	NA	NA	NA	0.2423452	NA	INTERGENIC(MODIFIER||||||||||1)	NA	NA	-
9	Chr09	44409869	NA	T	C	222	PASS	22	0,0,17,4	43	-90	1	2	NA	NA	NA	NA	NA	NA	NA	NA	NA	FALSE	NA	NA	NA	NA	NA	NA	0.1883653	NA	INTERGENIC(MODIFIER||||||||||1)	NA	NA	-
9	Chr09	44409961	NA	G	T	225	PASS	27	2,2,11,11	44	-17.1	0.5263	1	NA	NA	NA	NA	NA	NA	NA	NA	1,1,1,0.15	FALSE	NA	NA	NA	NA	0.8883363	NA	0.0450476	NA	INTERGENIC(MODIFIER||||||||||1)	NA	NA	-
9	Chr09	44409994	NA	CAAAAAA	CAAAAA	99.5	PASS	32	4,2,11,15	44	-62.5	1	2	NA	26,0.812500	NA	NA	NA	NA	NA	NA	0.38,1,1,1	TRUE	NA	NA	NA	NA	NA	NA	0.1354312	NA	INTERGENIC(MODIFIER||||||||||1)	NA	NA	-
9	Chr09	44410343	NA	T	G	222	PASS	31	0,0,18,13	39	-120	1	2	NA	NA	NA	NA	NA	NA	NA	NA	NA	FALSE	NA	NA	NA	NA	NA	NA	0.08517925	NA	INTERGENIC(MODIFIER||||||||||1)	NA	NA	-
9	Chr09	44410427	NA	C	G	222	PASS	31	0,0,21,10	38	-120	1	2	NA	NA	NA	NA	NA	NA	NA	NA	NA	FALSE	NA	NA	NA	NA	NA	NA	0.2609929	NA	INTERGENIC(MODIFIER||||||||||1)	NA	NA	-
9	Chr09	44410458	NA	G	A	222	PASS	27	0,0,18,9	39	-108	1	2	NA	NA	NA	NA	NA	NA	NA	NA	NA	FALSE	NA	NA	NA	NA	NA	NA	0.1995836	NA	INTERGENIC(MODIFIER||||||||||1)	NA	NA	-
9	Chr09	44411118	NA	G	A	222	PASS	36	0,0,19,17	46	-135	1	2	NA	NA	NA	NA	NA	NA	NA	NA	NA	FALSE	NA	NA	NA	NA	NA	NA	0.1981648	NA	INTERGENIC(MODIFIER||||||||||1)	NA	NA	-
9	Chr09	44411359	NA	C	T	222	PASS	33	0,0,17,16	46	-126	1	2	NA	NA	NA	NA	NA	NA	NA	NA	NA	FALSE	NA	NA	NA	NA	NA	NA	0.198185	NA	INTERGENIC(MODIFIER||||||||||1)	NA	NA	-
9	Chr09	44411944	NA	G	A	222	PASS	21	0,0,12,8	47	-87	1	2	NA	NA	NA	NA	NA	NA	NA	NA	NA	FALSE	NA	NA	NA	NA	NA	NA	0.1850543	NA	INTERGENIC(MODIFIER||||||||||1)	NA	NA	-
9	Chr09	44412513	NA	G	A	222	PASS	18	0,0,9,9	46	-81	1	2	NA	NA	NA	NA	NA	NA	NA	NA	NA	FALSE	NA	NA	NA	NA	NA	NA	0.186994	NA	INTERGENIC(MODIFIER||||||||||1)	NA	NA	-
9	Chr09	44413016	NA	A	G	222	PASS	24	1,0,12,11	46	-83	1	2	NA	NA	NA	NA	NA	NA	NA	NA	1,1,0.049,0.27	FALSE	NA	NA	NA	NA	-0.5778521	NA	0.1621579	NA	INTERGENIC(MODIFIER||||||||||1)	NA	NA	-
9	Chr09	44413801	NA	G	T	222	PASS	15	0,0,11,4	48	-72	1	2	NA	NA	NA	NA	NA	NA	NA	NA	NA	FALSE	NA	NA	NA	NA	NA	NA	0.1671776	NA	SYNONYMOUS_CODING(LOW|SILENT|gcC/gcA|A150|217|Sobic.009G110100|protein_coding|CODING|Sobic.009G110100.1.v3.1|3|1),SYNONYMOUS_CODING(LOW|SILENT|gcC/gcA|A150|217|Sobic.009G110100|protein_coding|CODING|Sobic.009G110100.2.v3.1|3|1),SYNONYMOUS_CODING(LOW|SILENT|gcC/gcA|A150|217|Sobic.009G110100|protein_coding|CODING|Sobic.009G110100.3.v3.1|2|1)	NA	NA	-
9	Chr09	44414073	NA	A	G	222	PASS	16	0,0,8,7	47	-72	1	2	NA	NA	NA	NA	NA	NA	NA	NA	NA	FALSE	NA	NA	NA	NA	NA	NA	0.0884451	NA	NON_SYNONYMOUS_CODING(MODERATE|MISSENSE|Tac/Cac|Y60H|217|Sobic.009G110100|protein_coding|CODING|Sobic.009G110100.1.v3.1|3|1),NON_SYNONYMOUS_CODING(MODERATE|MISSENSE|Tac/Cac|Y60H|217|Sobic.009G110100|protein_coding|CODING|Sobic.009G110100.2.v3.1|3|1),NON_SYNONYMOUS_CODING(MODERATE|MISSENSE|Tac/Cac|Y60H|217|Sobic.009G110100|protein_coding|CODING|Sobic.009G110100.3.v3.1|2|1)	NA	NA	-
9	Chr09	44414231	NA	AT	ATT	214	PASS	16	0,0,7,9	48	-82.5	1	2	NA	15,0.937500	NA	NA	NA	NA	NA	NA	NA	TRUE	NA	NA	NA	NA	NA	NA	0.1737187	NA	SPLICE_SITE_REGION(LOW||||217|Sobic.009G110100|protein_coding|CODING|Sobic.009G110100.1.v3.1|2|1),SPLICE_SITE_REGION(LOW||||217|Sobic.009G110100|protein_coding|CODING|Sobic.009G110100.2.v3.1|2|1),INTRON(MODIFIER||||217|Sobic.009G110100|protein_coding|CODING|Sobic.009G110100.1.v3.1|2|1),INTRON(MODIFIER||||217|Sobic.009G110100|protein_coding|CODING|Sobic.009G110100.2.v3.1|2|1),INTRON(MODIFIER||||217|Sobic.009G110100|protein_coding|CODING|Sobic.009G110100.3.v3.1|1|1)	NA	NA	-
9	Chr09	44414271	NA	G	A	222	PASS	13	0,0,6,7	46	-66	1	2	NA	NA	NA	NA	NA	NA	NA	NA	NA	FALSE	NA	NA	NA	NA	NA	NA	0.1416421	NA	SYNONYMOUS_CODING(LOW|SILENT|ttC/ttT|F36|217|Sobic.009G110100|protein_coding|CODING|Sobic.009G110100.1.v3.1|2|1),SYNONYMOUS_CODING(LOW|SILENT|ttC/ttT|F36|217|Sobic.009G110100|protein_coding|CODING|Sobic.009G110100.2.v3.1|2|1),SYNONYMOUS_CODING(LOW|SILENT|ttC/ttT|F36|217|Sobic.009G110100|protein_coding|CODING|Sobic.009G110100.3.v3.1|1|1)	NA	NA	-
9	Chr09	44414294	NA	TCGGCTCCGGCTCCGGC	TCGGCTCCGGCTCCGGCTCCGGCTCCGGC	215	PASS	9	0,0,4,3	46	-55.5	1	2	NA	7,0.777778	NA	NA	NA	NA	NA	NA	NA	TRUE	NA	NA	NA	NA	NA	NA	0.08718219	NA	CODON_INSERTION(MODERATE||gcg/gcGCCGGAGCCGGAg|A23APEPE|217|Sobic.009G110100|protein_coding|CODING|Sobic.009G110100.1.v3.1|2|1),CODON_INSERTION(MODERATE||gcg/gcGCCGGAGCCGGAg|A23APEPE|217|Sobic.009G110100|protein_coding|CODING|Sobic.009G110100.2.v3.1|2|1),CODON_INSERTION(MODERATE||gcg/gcGCCGGAGCCGGAg|A23APEPE|217|Sobic.009G110100|protein_coding|CODING|Sobic.009G110100.3.v3.1|1|1)	NA	NA	-
9	Chr09	44414590	NA	C	T	222	PASS	18	0,0,7,11	46	-81	1	2	NA	NA	NA	NA	NA	NA	NA	NA	NA	FALSE	NA	NA	NA	NA	NA	NA	0.1595146	NA	UTR_5_PRIME(MODIFIER||212||217|Sobic.009G110100|protein_coding|CODING|Sobic.009G110100.3.v3.1|1|1),UTR_5_PRIME(MODIFIER||212||217|Sobic.009G110100|protein_coding|CODING|Sobic.009G110100.1.v3.1|1|1),UTR_5_PRIME(MODIFIER||212||217|Sobic.009G110100|protein_coding|CODING|Sobic.009G110100.2.v3.1|1|1)	NA	NA	-
9	Chr09	44415046	NA	CAA	CAACAAA	214	PASS	26	0,0,16,8	44	-107	1	2	NA	23,0.884615	NA	NA	NA	NA	NA	NA	NA	TRUE	NA	NA	NA	NA	NA	NA	0.250505	NA	INTERGENIC(MODIFIER||||||||||1)	NA	NA	-
9	Chr09	44415068	NA	C	A	222	PASS	32	0,0,19,10	40	-114	1	2	NA	NA	NA	NA	NA	NA	NA	NA	NA	FALSE	NA	NA	NA	NA	NA	NA	0.06486264	NA	INTERGENIC(MODIFIER||||||||||1)	NA	NA	-
9	Chr09	44415118	NA	G	A	222	PASS	25	0,0,15,10	34	-102	1	2	NA	NA	NA	NA	NA	NA	NA	NA	NA	FALSE	NA	NA	NA	NA	NA	NA	0.1293512	NA	INTERGENIC(MODIFIER||||||||||1)	NA	NA	-
9	Chr09	44415203	NA	A	T	222	PASS	19	0,0,13,6	33	-84	1	2	NA	NA	NA	NA	NA	NA	NA	NA	NA	FALSE	NA	NA	NA	NA	NA	NA	0.05855617	NA	INTERGENIC(MODIFIER||||||||||1)	NA	NA	-
9	Chr09	44415204	NA	A	G	222	PASS	19	0,0,13,6	33	-84	1	2	NA	NA	NA	NA	NA	NA	NA	NA	NA	FALSE	NA	NA	NA	NA	NA	NA	0.04555689	NA	INTERGENIC(MODIFIER||||||||||1)	NA	NA	-
9	Chr09	44415499	NA	A	G	222	PASS	40	0,0,18,22	42	-147	1	2	NA	NA	NA	NA	NA	NA	NA	NA	NA	FALSE	NA	NA	NA	NA	NA	NA	0.3221845	NA	INTERGENIC(MODIFIER||||||||||1)	NA	NA	-
9	Chr09	44415579	NA	C	T	222	PASS	45	0,0,26,18	38	-159	1	2	NA	NA	NA	NA	NA	NA	NA	NA	NA	FALSE	NA	NA	NA	NA	NA	NA	0.2755448	NA	INTERGENIC(MODIFIER||||||||||1)	NA	NA	-
9	Chr09	44415639	NA	A	G	222	PASS	34	0,0,21,13	37	-129	1	2	NA	NA	NA	NA	NA	NA	NA	NA	NA	FALSE	NA	NA	NA	NA	NA	NA	0.08937698	NA	INTERGENIC(MODIFIER||||||||||1)	NA	NA	-
9	Chr09	44415706	NA	G	T	222	PASS	24	0,0,13,11	37	-99	1	2	NA	NA	NA	NA	NA	NA	NA	NA	NA	FALSE	NA	NA	NA	NA	NA	NA	0.2330723	NA	INTERGENIC(MODIFIER||||||||||1)	NA	NA	-
9	Chr09	44415765	NA	G	A	222	PASS	24	0,0,12,12	41	-99	1	2	NA	NA	NA	NA	NA	NA	NA	NA	NA	FALSE	NA	NA	NA	NA	NA	NA	0.2509879	NA	INTERGENIC(MODIFIER||||||||||1)	NA	NA	-
9	Chr09	44415802	NA	TCCC	TCCCC	214	PASS	28	0,0,13,14	43	-116	1	2	NA	26,0.928571	NA	NA	NA	NA	NA	NA	NA	TRUE	NA	NA	NA	NA	NA	NA	0.2466514	NA	INTERGENIC(MODIFIER||||||||||1)	NA	NA	-
9	Chr09	44415892	NA	C	A	222	SnpGap	29	0,0,9,18	36	-108	1	2	NA	NA	NA	NA	NA	NA	NA	NA	NA	FALSE	NA	NA	NA	NA	NA	NA	0.2641712	NA	INTERGENIC(MODIFIER||||||||||1)	NA	NA	-
9	Chr09	44415899	NA	ATTTTTTTT	ATTTTTTT	80.5	PASS	30	0,0,8,21	35	-122	1	2	NA	29,0.966667	NA	NA	NA	NA	NA	NA	NA	TRUE	NA	NA	NA	NA	NA	NA	0.1779972	NA	INTERGENIC(MODIFIER||||||||||1)	NA	NA	-
9	Chr09	44415957	NA	A	G	222	PASS	28	0,0,9,18	27	-108	1	2	NA	NA	NA	NA	NA	NA	NA	NA	NA	FALSE	NA	NA	NA	NA	NA	NA	0.1760675	NA	INTERGENIC(MODIFIER||||||||||1)	NA	NA	-
9	Chr09	44415968	NA	A	G	222	PASS	27	0,0,8,19	27	-108	1	2	NA	NA	NA	NA	NA	NA	NA	NA	NA	FALSE	NA	NA	NA	NA	NA	NA	0.2558622	NA	INTERGENIC(MODIFIER||||||||||1)	NA	NA	-
9	Chr09	44415976	NA	G	A	207	PASS	25	0,0,6,18	27	-99	1	2	NA	NA	NA	NA	NA	NA	NA	NA	NA	FALSE	NA	NA	NA	NA	NA	NA	0.09180098	NA	INTERGENIC(MODIFIER||||||||||1)	NA	NA	-
9	Chr09	44416106	NA	C	G	222	PASS	34	0,0,17,17	46	-129	1	2	NA	NA	NA	NA	NA	NA	NA	NA	NA	FALSE	NA	NA	NA	NA	NA	NA	0.1469634	NA	INTERGENIC(MODIFIER||||||||||1)	NA	NA	-
9	Chr09	44416646	NA	ACTCTCTCTCTCTCT	ACTCTCTCTCTCTCTCT	214	PASS	30	0,0,14,12	50	-113	1	2	NA	22,0.733333	NA	NA	NA	NA	NA	NA	NA	TRUE	NA	NA	NA	NA	NA	NA	0.1135456	NA	INTERGENIC(MODIFIER||||||||||1)	NA	NA	-
9	Chr09	44417185	NA	TA	TAA	214	PASS	34	0,0,20,13	50	-134	1	2	NA	33,0.970588	NA	NA	NA	NA	NA	NA	NA	TRUE	NA	NA	NA	NA	NA	NA	0.1456647	NA	INTERGENIC(MODIFIER||||||||||1)	NA	NA	-
9	Chr09	44417656	NA	TAAAAAAA	TAAAAAAAA	95.5	PASS	33	0,0,16,17	49	-134	1	2	NA	33,1.000000	NA	NA	NA	NA	NA	NA	NA	TRUE	NA	NA	NA	NA	NA	NA	0.1579061	NA	INTERGENIC(MODIFIER||||||||||1)	NA	NA	-
9	Chr09	44418296	NA	TAAAAAAAA	TAAAAAAA	54.5	PASS	22	0,0,12,7	43	-91.5	1	2	NA	19,0.863636	NA	NA	NA	NA	NA	NA	NA	TRUE	NA	NA	NA	NA	NA	NA	0.168832	NA	INTERGENIC(MODIFIER||||||||||1)	NA	NA	-
9	Chr09	44418357	NA	A	T	222	PASS	23	0,0,11,11	43	-93	1	2	NA	NA	NA	NA	NA	NA	NA	NA	NA	FALSE	NA	NA	NA	NA	NA	NA	0.1832931	NA	INTERGENIC(MODIFIER||||||||||1)	NA	NA	-
9	Chr09	44419097	NA	C	A	222	PASS	35	2,3,16,13	40	-71	1	2	NA	NA	NA	NA	NA	NA	NA	NA	0.65,0.25,1,0.086	FALSE	NA	NA	NA	NA	0.6807703	NA	0.2735904	NA	INTERGENIC(MODIFIER||||||||||1)	NA	NA	-
9	Chr09	44419150	NA	A	G	222	PASS	36	0,1,20,15	39	-120	1	2	NA	NA	NA	NA	NA	NA	NA	NA	0.44,0.36,1,0.3	FALSE	NA	NA	NA	NA	0.6738353	NA	0.3018685	NA	INTERGENIC(MODIFIER||||||||||1)	NA	NA	-
9	Chr09	44419503	NA	T	C	222	PASS	25	0,0,10,14	44	-99	1	2	NA	NA	NA	NA	NA	NA	NA	NA	NA	FALSE	NA	NA	NA	NA	NA	NA	0.1288869	NA	INTERGENIC(MODIFIER||||||||||1)	NA	NA	-
9	Chr09	44419586	NA	C	A	222	PASS	24	0,0,9,15	44	-99	1	2	NA	NA	NA	NA	NA	NA	NA	NA	NA	FALSE	NA	NA	NA	NA	NA	NA	0.1328284	NA	INTERGENIC(MODIFIER||||||||||1)	NA	NA	-
9	Chr09	44420001	NA	A	AG	123	PASS	24	0,0,9,15	45	-107	1	2	NA	24,1.000000	NA	NA	NA	NA	NA	NA	NA	TRUE	NA	NA	NA	NA	NA	NA	0.1262758	NA	INTERGENIC(MODIFIER||||||||||1)	NA	NA	-
9	Chr09	44420119	NA	A	T	222	PASS	36	0,0,15,21	43	-135	1	2	NA	NA	NA	NA	NA	NA	NA	NA	NA	FALSE	NA	NA	NA	NA	NA	NA	0.1767216	NA	INTERGENIC(MODIFIER||||||||||1)	NA	NA	-
9	Chr09	44420187	NA	G	A	222	PASS	34	0,0,18,16	41	-129	1	2	NA	NA	NA	NA	NA	NA	NA	NA	NA	FALSE	NA	NA	NA	NA	NA	NA	0.301192	NA	INTERGENIC(MODIFIER||||||||||1)	NA	NA	-
9	Chr09	44420301	NA	T	C	222	PASS	35	0,0,22,11	46	-126	1	2	NA	NA	NA	NA	NA	NA	NA	NA	NA	FALSE	NA	NA	NA	NA	NA	NA	0.1769788	NA	INTERGENIC(MODIFIER||||||||||1)	NA	NA	-
9	Chr09	44420483	NA	A	G	218	PASS	13	0,0,8,5	37	-66	1	2	NA	NA	NA	NA	NA	NA	NA	NA	NA	FALSE	NA	NA	NA	NA	NA	NA	0.09622658	NA	INTERGENIC(MODIFIER||||||||||1)	NA	NA	-
9	Chr09	44420523	NA	C	A	140	PASS	8	0,0,5,3	29	-51	1	2	NA	NA	NA	NA	NA	NA	NA	NA	NA	FALSE	NA	NA	NA	NA	NA	NA	0.07987103	NA	INTERGENIC(MODIFIER||||||||||1)	NA	NA	-
9	Chr09	44420530	NA	A	G	127	PASS	8	0,0,5,3	29	-51	1	2	NA	NA	NA	NA	NA	NA	NA	NA	NA	FALSE	NA	NA	NA	NA	NA	NA	0.08554666	NA	INTERGENIC(MODIFIER||||||||||1)	NA	NA	-
9	Chr09	44420616	NA	AG	A	53	PASS	4	0,0,3,1	43	-46.5	1	2	NA	4,1.000000	NA	NA	NA	NA	NA	NA	NA	TRUE	NA	NA	NA	NA	NA	NA	0.02444842	NA	INTERGENIC(MODIFIER||||||||||1)	NA	NA	-
9	Chr09	44420807	NA	ATCTCTCT	ATCTCTCTCT	188	PASS	26	0,0,6,15	27	-97.5	1	2	NA	21,0.807692	NA	NA	NA	NA	NA	NA	NA	TRUE	NA	NA	NA	NA	NA	NA	0.01777141	NA	INTERGENIC(MODIFIER||||||||||1)	NA	NA	-
9	Chr09	44420893	NA	A	C	222	PASS	29	0,0,11,17	30	-111	1	2	NA	NA	NA	NA	NA	NA	NA	NA	NA	FALSE	NA	NA	NA	NA	NA	NA	0.08787436	NA	INTERGENIC(MODIFIER||||||||||1)	NA	NA	-
9	Chr09	44420905	NA	A	G	222	PASS	25	0,0,10,15	33	-102	1	2	NA	NA	NA	NA	NA	NA	NA	NA	NA	FALSE	NA	NA	NA	NA	NA	NA	0.09492655	NA	INTERGENIC(MODIFIER||||||||||1)	NA	NA	-
9	Chr09	44421037	NA	T	A	222	PASS	23	0,0,15,8	38	-96	1	2	NA	NA	NA	NA	NA	NA	NA	NA	NA	FALSE	NA	NA	NA	NA	NA	NA	0.1619411	NA	INTERGENIC(MODIFIER||||||||||1)	NA	NA	-
9	Chr09	44421112	NA	A	G	222	PASS	31	0,0,18,13	38	-120	1	2	NA	NA	NA	NA	NA	NA	NA	NA	NA	FALSE	NA	NA	NA	NA	NA	NA	0.2703353	NA	INTERGENIC(MODIFIER||||||||||1)	NA	NA	-
9	Chr09	44421239	NA	G	A	222	PASS	30	0,0,16,12	42	-111	1	2	NA	NA	NA	NA	NA	NA	NA	NA	NA	FALSE	NA	NA	NA	NA	NA	NA	0.2664278	NA	INTERGENIC(MODIFIER||||||||||1)	NA	NA	-
9	Chr09	44421340	NA	T	C	222	PASS	20	0,0,12,7	33	-84	1	2	NA	NA	NA	NA	NA	NA	NA	NA	NA	FALSE	NA	NA	NA	NA	NA	NA	0.1391426	NA	INTERGENIC(MODIFIER||||||||||1)	NA	NA	-
9	Chr09	44421370	NA	G	A	106	PASS	11	0,0,6,4	25	-57	1	2	NA	NA	NA	NA	NA	NA	NA	NA	NA	FALSE	NA	NA	NA	NA	NA	NA	0.1289132	NA	INTERGENIC(MODIFIER||||||||||1)	NA	NA	-
9	Chr09	44421378	NA	G	A	52.1	PASS	10	0,0,4,3	21	-48	1	2	NA	NA	NA	NA	NA	NA	NA	NA	NA	FALSE	NA	NA	NA	NA	NA	NA	0.03421732	NA	INTERGENIC(MODIFIER||||||||||1)	NA	NA	-
9	Chr09	44421383	NA	C	T	93	PASS	10	0,0,5,4	23	-54	1	2	NA	NA	NA	NA	NA	NA	NA	NA	NA	FALSE	NA	NA	NA	NA	NA	NA	0.1282178	NA	INTERGENIC(MODIFIER||||||||||1)	NA	NA	-
9	Chr09	44421414	NA	A	G	125	PASS	14	0,0,4,5	40	-54	1	2	NA	NA	NA	NA	NA	NA	NA	NA	NA	FALSE	NA	NA	NA	NA	NA	NA	0.1291058	NA	INTERGENIC(MODIFIER||||||||||1)	NA	NA	-
9	Chr09	44421439	NA	A	T	150	PASS	15	0,0,5,9	44	-69	1	2	NA	NA	NA	NA	NA	NA	NA	NA	NA	FALSE	NA	NA	NA	NA	NA	NA	0.1517855	NA	INTERGENIC(MODIFIER||||||||||1)	NA	NA	-
9	Chr09	44421511	NA	C	T	222	PASS	25	2,0,9,13	41	-75	1	2	NA	NA	NA	NA	NA	NA	NA	NA	0.2,0.27,1,0.36	FALSE	NA	NA	NA	NA	2.245602	NA	0.02646	NA	INTERGENIC(MODIFIER||||||||||1)	NA	NA	-
9	Chr09	44421609	NA	CTTTGCCGAGTG	CTTTGCCGAGTGTTTTTAGGCTTTTGCCGAGTG	185	PASS	20	0,0,5,6	46	-61.5	1	2	NA	11,0.550000	NA	NA	NA	NA	NA	NA	NA	TRUE	NA	NA	NA	NA	NA	NA	0.1359832	NA	INTERGENIC(MODIFIER||||||||||1)	NA	NA	-
9	Chr09	44421675	NA	G	A	222	PASS	17	0,0,10,6	44	-75	1	2	NA	NA	NA	NA	NA	NA	NA	NA	NA	FALSE	NA	NA	NA	NA	NA	NA	0.1704658	NA	INTERGENIC(MODIFIER||||||||||1)	NA	NA	-
9	Chr09	44421762	NA	A	G	222	PASS	22	0,0,9,12	45	-90	1	2	NA	NA	NA	NA	NA	NA	NA	NA	NA	FALSE	NA	NA	NA	NA	NA	NA	0.1880388	NA	INTERGENIC(MODIFIER||||||||||1)	NA	NA	-
9	Chr09	44422315	NA	ATTTTT	ATTTTTTT	214	PASS	22	0,0,11,10	50	-97.5	1	2	NA	20,0.909091	NA	NA	NA	NA	NA	NA	NA	TRUE	NA	NA	NA	NA	NA	NA	0.1582727	NA	INTERGENIC(MODIFIER||||||||||1)	NA	NA	-
9	Chr09	44422401	NA	G	A	222	PASS	22	0,0,9,13	40	-93	1	2	NA	NA	NA	NA	NA	NA	NA	NA	NA	FALSE	NA	NA	NA	NA	NA	NA	0.06557748	NA	INTERGENIC(MODIFIER||||||||||1)	NA	NA	-
9	Chr09	44422457	NA	C	A	222	PASS	34	0,0,11,22	40	-126	1	2	NA	NA	NA	NA	NA	NA	NA	NA	NA	FALSE	NA	NA	NA	NA	NA	NA	0.2918144	NA	INTERGENIC(MODIFIER||||||||||1)	NA	NA	-
9	Chr09	44422541	NA	C	G	222	PASS	29	0,0,10,17	43	-108	1	2	NA	NA	NA	NA	NA	NA	NA	NA	NA	FALSE	NA	NA	NA	NA	NA	NA	0.2032188	NA	INTERGENIC(MODIFIER||||||||||1)	NA	NA	-
9	Chr09	44423693	NA	GAAAAAAA	GAAAAAAAA	72.5	PASS	25	0,0,13,7	49	-94.5	1	2	NA	20,0.769231	NA	NA	NA	NA	NA	NA	NA	TRUE	NA	NA	NA	NA	NA	NA	0.02209026	NA	INTERGENIC(MODIFIER||||||||||1)	NA	NA	-
9	Chr09	44423805	NA	CAAAAAAAA	CAAAAAAA	55.5	PASS	18	0,0,8,7	45	-79.5	1	2	NA	15,0.833333	NA	NA	NA	NA	NA	NA	NA	TRUE	NA	NA	NA	NA	NA	NA	0.0831976	NA	INTERGENIC(MODIFIER||||||||||1)	NA	NA	-
9	Chr09	44423888	NA	G	A	222	PASS	25	0,0,9,15	40	-99	1	2	NA	NA	NA	NA	NA	NA	NA	NA	NA	FALSE	NA	NA	NA	NA	NA	NA	0.2026354	NA	INTERGENIC(MODIFIER||||||||||1)	NA	NA	-
9	Chr09	44423958	NA	C	A	222	PASS	36	0,0,17,18	41	-132	1	2	NA	NA	NA	NA	NA	NA	NA	NA	NA	FALSE	NA	NA	NA	NA	NA	NA	0.2914584	NA	INTERGENIC(MODIFIER||||||||||1)	NA	NA	-
9	Chr09	44424482	NA	A	T	222	PASS	32	0,0,16,16	42	-123	1	2	NA	NA	NA	NA	NA	NA	NA	NA	NA	FALSE	NA	NA	NA	NA	NA	NA	0.2914197	NA	INTERGENIC(MODIFIER||||||||||1)	NA	NA	-
9	Chr09	44425002	NA	A	G	222	PASS	21	0,0,12,8	46	-87	1	2	NA	NA	NA	NA	NA	NA	NA	NA	NA	FALSE	NA	NA	NA	NA	NA	NA	0.1414426	NA	INTERGENIC(MODIFIER||||||||||1)	NA	NA	-
9	Chr09	44425229	NA	C	T	222	PASS	44	0,0,16,28	41	-159	1	2	NA	NA	NA	NA	NA	NA	NA	NA	NA	FALSE	NA	NA	NA	NA	NA	NA	0.3313437	NA	INTERGENIC(MODIFIER||||||||||1)	NA	NA	-
9	Chr09	44425391	NA	A	G	222	PASS	27	0,0,12,15	42	-108	1	2	NA	NA	NA	NA	NA	NA	NA	NA	NA	FALSE	NA	NA	NA	NA	NA	NA	0.02256405	NA	INTERGENIC(MODIFIER||||||||||1)	NA	NA	-
9	Chr09	44425529	NA	G	A	222	PASS	29	0,0,16,11	39	-108	1	2	NA	NA	NA	NA	NA	NA	NA	NA	NA	FALSE	NA	NA	NA	NA	NA	NA	0.2626089	NA	INTERGENIC(MODIFIER||||||||||1)	NA	NA	-
9	Chr09	44425730	NA	G	A	222	PASS	30	0,0,8,19	46	-108	1	2	NA	NA	NA	NA	NA	NA	NA	NA	NA	FALSE	NA	NA	NA	NA	NA	NA	0.1004081	NA	INTRON(MODIFIER||||296|Sobic.009G110300|protein_coding|CODING|Sobic.009G110300.1.v3.1|5|1)	NA	NA	-
9	Chr09	44425901	NA	T	C	222	PASS	23	0,0,10,13	44	-96	1	2	NA	NA	NA	NA	NA	NA	NA	NA	NA	FALSE	NA	NA	NA	NA	NA	NA	0.1802073	NA	INTRON(MODIFIER||||296|Sobic.009G110300|protein_coding|CODING|Sobic.009G110300.1.v3.1|5|1)	NA	NA	-
9	Chr09	44426142	NA	T	A	222	PASS	18	0,0,10,8	44	-81	1	2	NA	NA	NA	NA	NA	NA	NA	NA	NA	FALSE	NA	NA	NA	NA	NA	NA	0.1431368	NA	NON_SYNONYMOUS_CODING(MODERATE|MISSENSE|gAc/gTc|D210V|296|Sobic.009G110300|protein_coding|CODING|Sobic.009G110300.1.v3.1|5|1)	NA	NA	-
9	Chr09	44426590	NA	CA	CATA	219	PASS	16	1,1,5,9	42	-33.5	0.8294	1	NA	14,0.875000	NA	NA	NA	NA	NA	NA	1,1,1,1	TRUE	NA	NA	NA	NA	NA	NA	0.1295646	NA	FRAME_SHIFT(HIGH||tgc/tgcTA|C127C?|296|Sobic.009G110300|protein_coding|CODING|Sobic.009G110300.1.v3.1|3|1)	(Sobic.009G110300|Sobic.009G110300.v3.1|1|1.00)	NA	-
9	Chr09	44427210	NA	T	C	222	PASS	12	0,0,3,8	46	-60	1	2	NA	NA	NA	NA	NA	NA	NA	NA	NA	FALSE	NA	NA	NA	NA	NA	NA	0.07914706	NA	NON_SYNONYMOUS_CODING(MODERATE|MISSENSE|Atc/Gtc|I21V|296|Sobic.009G110300|protein_coding|CODING|Sobic.009G110300.1.v3.1|1|1)	NA	NA	-
9	Chr09	44427356	NA	A	G	219	PASS	10	0,0,6,4	46	-57	1	2	NA	NA	NA	NA	NA	NA	NA	NA	NA	FALSE	NA	NA	NA	NA	NA	NA	0.1317175	NA	INTERGENIC(MODIFIER||||||||||1)	NA	NA	-
9	Chr09	44427643	NA	C	T	222	PASS	16	0,0,12,4	47	-75	1	2	NA	NA	NA	NA	NA	NA	NA	NA	NA	FALSE	NA	NA	NA	NA	NA	NA	0.1655836	NA	INTERGENIC(MODIFIER||||||||||1)	NA	NA	-
9	Chr09	44427771	NA	C	T	222	PASS	22	0,0,16,6	46	-93	1	2	NA	NA	NA	NA	NA	NA	NA	NA	NA	FALSE	NA	NA	NA	NA	NA	NA	0.1950038	NA	INTERGENIC(MODIFIER||||||||||1)	NA	NA	-
9	Chr09	44428603	NA	TTAT	TTATAT	214	PASS	29	0,0,12,15	45	-116	1	2	NA	27,0.931035	NA	NA	NA	NA	NA	NA	NA	TRUE	NA	NA	NA	NA	NA	NA	0.005614602	NA	INTERGENIC(MODIFIER||||||||||1)	NA	NA	-
9	Chr09	44428656	NA	G	A	222	PASS	22	0,0,11,11	40	-93	1	2	NA	NA	NA	NA	NA	NA	NA	NA	NA	FALSE	NA	NA	NA	NA	NA	NA	0.2045817	NA	INTERGENIC(MODIFIER||||||||||1)	NA	NA	-
9	Chr09	44428661	NA	A	C	222	PASS	25	0,0,12,12	40	-99	1	2	NA	NA	NA	NA	NA	NA	NA	NA	NA	FALSE	NA	NA	NA	NA	NA	NA	0.2409959	NA	INTERGENIC(MODIFIER||||||||||1)	NA	NA	-
9	Chr09	44428790	NA	C	A	222	PASS	27	0,0,11,14	41	-99	1	2	NA	NA	NA	NA	NA	NA	NA	NA	NA	FALSE	NA	NA	NA	NA	NA	NA	0.2546078	NA	INTERGENIC(MODIFIER||||||||||1)	NA	NA	-
9	Chr09	44428808	NA	G	C	222	PASS	28	0,0,11,15	42	-105	1	2	NA	NA	NA	NA	NA	NA	NA	NA	NA	FALSE	NA	NA	NA	NA	NA	NA	0.2416769	NA	INTERGENIC(MODIFIER||||||||||1)	NA	NA	-
9	Chr09	44428841	NA	GTATATATATATATAT	GTATATATATATATATAT	214	PASS	28	0,0,11,14	46	-110	1	2	NA	25,0.892857	NA	NA	NA	NA	NA	NA	NA	TRUE	NA	NA	NA	NA	NA	NA	0.1493907	NA	INTERGENIC(MODIFIER||||||||||1)	NA	NA	-
9	Chr09	44429138	NA	T	C	222	PASS	28	0,0,13,13	46	-102	1	2	NA	NA	NA	NA	NA	NA	NA	NA	NA	FALSE	NA	NA	NA	NA	NA	NA	0.1773277	NA	INTERGENIC(MODIFIER||||||||||1)	NA	NA	-
9	Chr09	44429226	NA	CTTTTTT	CTTTTTTT	132	PASS	33	0,0,13,17	48	-125	1	2	NA	30,0.909091	NA	NA	NA	NA	NA	NA	NA	TRUE	NA	NA	NA	NA	NA	NA	0.001671736	NA	INTERGENIC(MODIFIER||||||||||1)	NA	NA	-
9	Chr09	44429796	NA	G	A	222	PASS	29	0,0,18,11	46	-111	1	2	NA	NA	NA	NA	NA	NA	NA	NA	NA	FALSE	NA	NA	NA	NA	NA	NA	0.2116434	NA	INTERGENIC(MODIFIER||||||||||1)	NA	NA	-
9	Chr09	44430080	NA	GTATAT	GTAT	214	PASS	22	0,0,10,12	45	-101	1	2	NA	21,0.954545	NA	NA	NA	NA	NA	NA	NA	TRUE	NA	NA	NA	NA	NA	NA	0.1690071	NA	INTERGENIC(MODIFIER||||||||||1)	NA	NA	-
9	Chr09	44430132	NA	A	G	222	PASS	25	0,0,12,12	41	-99	1	2	NA	NA	NA	NA	NA	NA	NA	NA	NA	FALSE	NA	NA	NA	NA	NA	NA	0.1588526	NA	INTERGENIC(MODIFIER||||||||||1)	NA	NA	-
9	Chr09	44430159	NA	A	G	222	PASS	19	0,0,12,7	39	-84	1	2	NA	NA	NA	NA	NA	NA	NA	NA	NA	FALSE	NA	NA	NA	NA	NA	NA	0.163801	NA	INTERGENIC(MODIFIER||||||||||1)	NA	NA	-
9	Chr09	44430273	NA	CGAG	CG	214	PASS	21	0,0,13,8	49	-97.5	1	2	NA	21,1.000000	NA	NA	NA	NA	NA	NA	NA	TRUE	NA	NA	NA	NA	NA	NA	0.1973815	NA	INTERGENIC(MODIFIER||||||||||1)	NA	NA	-
9	Chr09	44430583	NA	G	C	222	PASS	30	0,0,15,14	40	-114	1	2	NA	NA	NA	NA	NA	NA	NA	NA	NA	FALSE	NA	NA	NA	NA	NA	NA	0.04131459	NA	INTERGENIC(MODIFIER||||||||||1)	NA	NA	-
9	Chr09	44430609	NA	G	A	222	PASS	30	0,0,14,16	39	-117	1	2	NA	NA	NA	NA	NA	NA	NA	NA	NA	FALSE	NA	NA	NA	NA	NA	NA	0.2818681	NA	INTERGENIC(MODIFIER||||||||||1)	NA	NA	-
9	Chr09	44430927	NA	C	T	35	PASS	3	0,0,2,1	30	-36	1	2	NA	NA	NA	NA	NA	NA	NA	NA	NA	FALSE	NA	NA	NA	NA	NA	NA	0.02309944	NA	INTERGENIC(MODIFIER||||||||||1)	NA	NA	-
9	Chr09	44431424	NA	C	T	222	PASS	31	0,0,12,18	46	-117	1	2	NA	NA	NA	NA	NA	NA	NA	NA	NA	FALSE	NA	NA	NA	NA	NA	NA	0.2822399	NA	INTRON(MODIFIER||||100|Sobic.009G110333|protein_coding|CODING|Sobic.009G110333.1.v3.1|2|1)	NA	NA	-
9	Chr09	44431577	NA	GAAAAGCGACGCCGCAAAAGCGACGCCGC	GAAAAGCGACGCCGC	214	PASS	19	0,0,7,12	50	-91.5	1	2	NA	19,1.000000	NA	NA	NA	NA	NA	NA	NA	TRUE	NA	NA	NA	NA	NA	NA	0.07067689	NA	FRAME_SHIFT(HIGH||cggcggcgtcgcttttgc/|RRRRFC9|100|Sobic.009G110333|protein_coding|CODING|Sobic.009G110333.1.v3.1|2|1)	(Sobic.009G110333|Sobic.009G110333.v3.1|1|1.00)	NA	-
9	Chr09	44431790	NA	CATATATATATATATATATATATATATATATATATATA	CATATATATATATATATATATATATA	214	PASS	23	0,0,5,10	50	-79.5	1	2	NA	14,0.608696	NA	NA	NA	NA	NA	NA	NA	TRUE	NA	NA	NA	NA	NA	NA	0.03098936	NA	INTERGENIC(MODIFIER||||||||||1)	NA	NA	-
9	Chr09	44431847	NA	TGGAA	T	214	PASS	24	0,0,10,12	49	-101	1	2	NA	23,0.958333	NA	NA	NA	NA	NA	NA	NA	TRUE	NA	NA	NA	NA	NA	NA	0.1735038	NA	INTERGENIC(MODIFIER||||||||||1)	NA	NA	-
9	Chr09	44432042	NA	T	G	206	PASS	15	0,0,5,10	36	-72	1	2	NA	NA	NA	NA	NA	NA	NA	NA	NA	FALSE	NA	NA	NA	NA	NA	NA	0.07823142	NA	INTERGENIC(MODIFIER||||||||||1)	NA	NA	-
9	Chr09	44432202	NA	C	T	22	PASS	15	5,3,4,2	27	25	0.5	1	NA	NA	NA	NA	NA	NA	NA	NA	1,0.18,0.12,1	FALSE	NA	NA	NA	NA	-0.3227486	NA	0.05621191	NA	INTERGENIC(MODIFIER||||||||||1)	NA	NA	-
9	Chr09	44432642	NA	A	G	3.83	Qual	5	0,0,3,1	20	-39	1	2	NA	NA	NA	NA	NA	NA	NA	NA	NA	FALSE	NA	NA	NA	NA	NA	NA	0.05358195	NA	INTERGENIC(MODIFIER||||||||||1)	NA	NA	-
9	Chr09	44432895	NA	TGG	TG	83.5	PASS	15	1,0,5,7	27	-62.5	1	2	NA	13,0.866667	NA	NA	NA	NA	NA	NA	0.46,0.06,1,0.39	TRUE	NA	NA	NA	NA	NA	NA	0.05606235	NA	INTERGENIC(MODIFIER||||||||||1)	NA	NA	-
9	Chr09	44433335	NA	T	A	128	PASS	8	0,0,7,1	35	-51	1	2	NA	NA	NA	NA	NA	NA	NA	NA	NA	FALSE	NA	NA	NA	NA	NA	NA	0.1174403	NA	INTERGENIC(MODIFIER||||||||||1)	NA	NA	-
9	Chr09	44433341	NA	G	C	128	PASS	8	0,0,7,1	35	-51	1	2	NA	NA	NA	NA	NA	NA	NA	NA	NA	FALSE	NA	NA	NA	NA	NA	NA	0.1227489	NA	INTERGENIC(MODIFIER||||||||||1)	NA	NA	-
9	Chr09	44436446	NA	G	A	9.6	Qual	13	7,1,4,1	14	-13.2	0.5101	1	NA	NA	NA	NA	NA	NA	NA	NA	1,0.2,1,1	FALSE	NA	NA	NA	NA	0.6587325	NA	0.01297838	NA	INTERGENIC(MODIFIER||||||||||1)	NA	NA	-
9	Chr09	44436471	NA	C	T	26.2	PASS	15	8,1,4,2	14	-15.1	0.5163	1	NA	NA	NA	NA	NA	NA	NA	NA	0.53,0.15,1,0.42	FALSE	NA	NA	NA	NA	0.2946278	NA	0.1050742	NA	INTERGENIC(MODIFIER||||||||||1)	NA	NA	-
9	Chr09	44440052	NA	T	C	6.2	Qual	3	1,0,0,2	23	-30	1	2	NA	NA	NA	NA	NA	NA	NA	NA	0.33,1,1,0.032	FALSE	NA	NA	NA	NA	0.8745357	NA	0.0784	NA	INTERGENIC(MODIFIER||||||||||1)	NA	NA	-
9	Chr09	44442423	NA	T	C	9.56	Qual	4	2,0,1,1	24	-10.4	0.505	1	NA	NA	NA	NA	NA	NA	NA	NA	1,1,1,1	FALSE	NA	NA	NA	NA	0	NA	0.0736	NA	INTERGENIC(MODIFIER||||||||||1)	NA	NA	-
9	Chr09	44442518	NA	A	G	72.5	PASS	4	0,0,3,1	31	-39	1	2	NA	NA	NA	NA	NA	NA	NA	NA	NA	FALSE	NA	NA	NA	NA	NA	NA	0.07458921	NA	INTERGENIC(MODIFIER||||||||||1)	NA	NA	-
9	Chr09	44444150	NA	A	G	43	PASS	14	0,1,7,6	13	-58	1	2	NA	NA	NA	NA	NA	NA	NA	NA	1,0.33,1,0.3	FALSE	NA	NA	NA	NA	1.488417	NA	0.06824747	NA	INTERGENIC(MODIFIER||||||||||1)	NA	NA	-
9	Chr09	44444592	NA	C	T	222	PASS	25	0,0,8,16	39	-96	1	2	NA	NA	NA	NA	NA	NA	NA	NA	NA	FALSE	NA	NA	NA	NA	NA	NA	0.2417707	NA	INTRON(MODIFIER||||106|Sobic.009G110366|protein_coding|CODING|Sobic.009G110366.1.v3.1|1|1)	NA	NA	-
9	Chr09	44444602	NA	G	A	222	PASS	26	0,0,7,18	39	-102	1	2	NA	NA	NA	NA	NA	NA	NA	NA	NA	FALSE	NA	NA	NA	NA	NA	NA	0.2525265	NA	INTRON(MODIFIER||||106|Sobic.009G110366|protein_coding|CODING|Sobic.009G110366.1.v3.1|1|1)	NA	NA	-
9	Chr09	44444720	NA	G	A	222	PASS	14	0,0,6,7	43	-66	1	2	NA	NA	NA	NA	NA	NA	NA	NA	NA	FALSE	NA	NA	NA	NA	NA	NA	0.1460342	NA	INTRON(MODIFIER||||106|Sobic.009G110366|protein_coding|CODING|Sobic.009G110366.1.v3.1|1|1)	NA	NA	-
9	Chr09	44444940	NA	T	C	222	PASS	18	0,0,10,8	45	-81	1	2	NA	NA	NA	NA	NA	NA	NA	NA	NA	FALSE	NA	NA	NA	NA	NA	NA	0.1762854	NA	INTRON(MODIFIER||||106|Sobic.009G110366|protein_coding|CODING|Sobic.009G110366.1.v3.1|1|1)	NA	NA	-
9	Chr09	44445036	NA	T	C	222	PASS	17	0,0,9,6	45	-72	1	2	NA	NA	NA	NA	NA	NA	NA	NA	NA	FALSE	NA	NA	NA	NA	NA	NA	0.1070138	NA	INTRON(MODIFIER||||106|Sobic.009G110366|protein_coding|CODING|Sobic.009G110366.1.v3.1|1|1)	NA	NA	-
9	Chr09	44445164	NA	TGGG	TGGGG	214	PASS	15	0,0,7,8	47	-79.5	1	2	NA	15,1.000000	NA	NA	NA	NA	NA	NA	NA	TRUE	NA	NA	NA	NA	NA	NA	0.1332967	NA	INTRON(MODIFIER||||106|Sobic.009G110366|protein_coding|CODING|Sobic.009G110366.1.v3.1|1|1)	NA	NA	-
9	Chr09	44445260	NA	A	C	222	PASS	19	0,0,10,8	42	-81	1	2	NA	NA	NA	NA	NA	NA	NA	NA	NA	FALSE	NA	NA	NA	NA	NA	NA	0.1103647	NA	INTRON(MODIFIER||||106|Sobic.009G110366|protein_coding|CODING|Sobic.009G110366.1.v3.1|1|1)	NA	NA	-
9	Chr09	44445318	NA	G	A	222	PASS	17	0,0,13,4	38	-78	1	2	NA	NA	NA	NA	NA	NA	NA	NA	NA	FALSE	NA	NA	NA	NA	NA	NA	0.05918871	NA	INTRON(MODIFIER||||106|Sobic.009G110366|protein_coding|CODING|Sobic.009G110366.1.v3.1|1|1)	NA	NA	-
9	Chr09	44445390	NA	T	C	210	PASS	13	0,0,9,4	36	-66	1	2	NA	NA	NA	NA	NA	NA	NA	NA	NA	FALSE	NA	NA	NA	NA	NA	NA	0.1365898	NA	INTRON(MODIFIER||||106|Sobic.009G110366|protein_coding|CODING|Sobic.009G110366.1.v3.1|1|1)	NA	NA	-
9	Chr09	44445435	NA	G	A	97	PASS	10	0,0,7,3	29	-57	1	2	NA	NA	NA	NA	NA	NA	NA	NA	NA	FALSE	NA	NA	NA	NA	NA	NA	0.1325978	NA	INTRON(MODIFIER||||106|Sobic.009G110366|protein_coding|CODING|Sobic.009G110366.1.v3.1|1|1)	NA	NA	-
9	Chr09	44445439	NA	C	T	91	PASS	9	0,0,6,3	29	-54	1	2	NA	NA	NA	NA	NA	NA	NA	NA	NA	FALSE	NA	NA	NA	NA	NA	NA	0.1252741	NA	INTRON(MODIFIER||||106|Sobic.009G110366|protein_coding|CODING|Sobic.009G110366.1.v3.1|1|1)	NA	NA	-
9	Chr09	44445443	NA	A	G	84	PASS	11	0,0,6,3	26	-54	1	2	NA	NA	NA	NA	NA	NA	NA	NA	NA	FALSE	NA	NA	NA	NA	NA	NA	0.1305298	NA	INTRON(MODIFIER||||106|Sobic.009G110366|protein_coding|CODING|Sobic.009G110366.1.v3.1|1|1)	NA	NA	-
9	Chr09	44445488	NA	A	G	222	PASS	16	0,0,11,4	35	-72	1	2	NA	NA	NA	NA	NA	NA	NA	NA	NA	FALSE	NA	NA	NA	NA	NA	NA	0.1046033	NA	SPLICE_SITE_REGION(LOW||||106|Sobic.009G110366|protein_coding|CODING|Sobic.009G110366.1.v3.1|1|1),INTRON(MODIFIER||||106|Sobic.009G110366|protein_coding|CODING|Sobic.009G110366.1.v3.1|1|1)	NA	NA	-
9	Chr09	44445552	NA	T	G	222	PASS	26	0,0,15,10	42	-102	1	2	NA	NA	NA	NA	NA	NA	NA	NA	NA	FALSE	NA	NA	NA	NA	NA	NA	0.1429753	NA	NON_SYNONYMOUS_CODING(MODERATE|MISSENSE|tTg/tGg|L29W|106|Sobic.009G110366|protein_coding|CODING|Sobic.009G110366.1.v3.1|2|1)	NA	NA	-
9	Chr09	44445917	NA	G	C	4.77	Qual	30	9,15,3,3	46	6.99	0.4999	1	NA	NA	NA	NA	NA	NA	NA	NA	0.66,0.13,1.1e-16,1	FALSE	NA	NA	NA	NA	-0.492552	NA	0.04290243	NA	INTRON(MODIFIER||||106|Sobic.009G110366|protein_coding|CODING|Sobic.009G110366.1.v3.1|2|1)	NA	NA	-
9	Chr09	44445922	NA	C	T	5.46	Qual	30	8,16,3,3	46	7.8	0.4999	1	NA	NA	NA	NA	NA	NA	NA	NA	0.64,0.27,1.1e-16,1	FALSE	NA	NA	NA	NA	-0.2333141	NA	0.07833507	NA	INTRON(MODIFIER||||106|Sobic.009G110366|protein_coding|CODING|Sobic.009G110366.1.v3.1|2|1)	NA	NA	-
9	Chr09	44446305	NA	A	T	222	PASS	26	0,0,16,10	47	-105	1	2	NA	NA	NA	NA	NA	NA	NA	NA	NA	FALSE	NA	NA	NA	NA	NA	NA	0.262358	NA	UTR_3_PRIME(MODIFIER||518||106|Sobic.009G110366|protein_coding|CODING|Sobic.009G110366.1.v3.1|3|1)	NA	NA	-
9	Chr09	44446642	NA	T	C	222	PASS	27	0,0,12,14	46	-105	1	2	NA	NA	NA	NA	NA	NA	NA	NA	NA	FALSE	NA	NA	NA	NA	NA	NA	0.2525565	NA	INTERGENIC(MODIFIER||||||||||1)	NA	NA	-
9	Chr09	44446895	NA	T	C	222	PASS	32	0,0,19,13	36	-123	1	2	NA	NA	NA	NA	NA	NA	NA	NA	NA	FALSE	NA	NA	NA	NA	NA	NA	0.09339266	NA	INTERGENIC(MODIFIER||||||||||1)	NA	NA	-
9	Chr09	44446900	NA	A	G	222	PASS	31	0,0,18,13	36	-120	1	2	NA	NA	NA	NA	NA	NA	NA	NA	NA	FALSE	NA	NA	NA	NA	NA	NA	0.2087744	NA	INTERGENIC(MODIFIER||||||||||1)	NA	NA	-
9	Chr09	44446942	NA	A	G	222	PASS	24	0,0,13,11	37	-99	1	2	NA	NA	NA	NA	NA	NA	NA	NA	NA	FALSE	NA	NA	NA	NA	NA	NA	0.2465469	NA	INTERGENIC(MODIFIER||||||||||1)	NA	NA	-
9	Chr09	44447527	NA	G	A	222	PASS	19	0,0,9,10	46	-84	1	2	NA	NA	NA	NA	NA	NA	NA	NA	NA	FALSE	NA	NA	NA	NA	NA	NA	0.0495925	NA	INTERGENIC(MODIFIER||||||||||1)	NA	NA	-
9	Chr09	44447872	NA	T	G	222	PASS	29	0,0,14,14	47	-111	1	2	NA	NA	NA	NA	NA	NA	NA	NA	NA	FALSE	NA	NA	NA	NA	NA	NA	0.1350047	NA	INTERGENIC(MODIFIER||||||||||1)	NA	NA	-
9	Chr09	44447887	NA	ATTTTTTTTT	ATTTTTTTTTT	62.5	PASS	26	0,0,11,13	47	-107	1	2	NA	24,0.923077	NA	NA	NA	NA	NA	NA	NA	TRUE	NA	NA	NA	NA	NA	NA	0.04963104	NA	INTERGENIC(MODIFIER||||||||||1)	NA	NA	-
9	Chr09	44456682	NA	G	A	25	PASS	11	0,0,5,6	11	-60	1	2	NA	NA	NA	NA	NA	NA	NA	NA	NA	FALSE	NA	NA	NA	NA	NA	NA	0.0608141	NA	INTERGENIC(MODIFIER||||||||||1)	NA	NA	-
9	Chr09	44473609	NA	T	C	9.49	Qual	3	0,0,3,0	23	-36	1	2	NA	NA	NA	NA	NA	NA	NA	NA	NA	FALSE	NA	NA	NA	NA	NA	NA	0.01617008	NA	INTERGENIC(MODIFIER||||||||||1)	NA	NA	-
9	Chr09	44474261	NA	T	A	10.4	PASS	4	0,0,0,3	23	-36	1	2	NA	NA	NA	NA	NA	NA	NA	NA	NA	FALSE	NA	NA	NA	NA	NA	NA	0.0270646	NA	INTERGENIC(MODIFIER||||||||||1)	NA	NA	-
9	Chr09	44474322	NA	C	T	86	PASS	22	0,9,3,10	27	69	0.5	1	NA	NA	NA	NA	NA	NA	NA	NA	0.24,1,0.13,1	FALSE	NA	NA	NA	NA	0.4006684	NA	0.1457518	NA	INTERGENIC(MODIFIER||||||||||1)	NA	NA	-
9	Chr09	44474362	NA	C	T	16.1	PASS	30	5,20,0,5	24	19.1	0.5	1	NA	NA	NA	NA	NA	NA	NA	NA	0.56,1,1,1	FALSE	NA	NA	NA	NA	1.391217	NA	0.06322622	NA	INTERGENIC(MODIFIER||||||||||1)	NA	NA	-
9	Chr09	44474429	NA	A	C	53.1	PASS	20	2,5,1,12	19	-14.2	0.5129	1	NA	NA	NA	NA	NA	NA	NA	NA	0.27,0.49,1,0.17	FALSE	NA	NA	NA	NA	1.347129	NA	0.1269589	NA	INTERGENIC(MODIFIER||||||||||1)	NA	NA	-
9	Chr09	44474810	NA	C	T	18.8	PASS	3	0,0,0,2	28	-33	1	2	NA	NA	NA	NA	NA	NA	NA	NA	NA	FALSE	NA	NA	NA	NA	NA	NA	0.0768	NA	INTERGENIC(MODIFIER||||||||||1)	NA	NA	-
9	Chr09	44474829	NA	T	C	22	PASS	4	0,0,1,2	23	-36	1	2	NA	NA	NA	NA	NA	NA	NA	NA	NA	FALSE	NA	NA	NA	NA	NA	NA	0.04639975	NA	INTERGENIC(MODIFIER||||||||||1)	NA	NA	-
9	Chr09	44475284	NA	G	A	31	PASS	11	1,7,2,1	22	24.5	0.5	1	NA	NA	NA	NA	NA	NA	NA	NA	0.15,1,1,1	FALSE	NA	NA	NA	NA	-1.939179	NA	0.06089532	NA	INTERGENIC(MODIFIER||||||||||1)	NA	NA	-
9	Chr09	44475289	NA	G	A	31	PASS	11	1,7,2,1	22	24.5	0.5	1	NA	NA	NA	NA	NA	NA	NA	NA	0.15,1,1,1	FALSE	NA	NA	NA	NA	-1.939179	NA	0.06089532	NA	INTERGENIC(MODIFIER||||||||||1)	NA	NA	-
9	Chr09	44475386	NA	C	A	13.2	PASS	4	0,2,2,0	26	-3.58	0.5006	1	NA	NA	NA	NA	NA	NA	NA	NA	0.33,1,1,1	FALSE	NA	NA	NA	NA	-1.111223	NA	0.0752	NA	INTERGENIC(MODIFIER||||||||||1)	NA	NA	-
9	Chr09	44475827	NA	A	G	10.9	PASS	4	1,0,0,3	21	-31	1	2	NA	NA	NA	NA	NA	NA	NA	NA	0.25,0.33,1,0.33	FALSE	NA	NA	NA	NA	-0.843545	NA	0.06695797	NA	INTERGENIC(MODIFIER||||||||||1)	NA	NA	-
9	Chr09	44476353	NA	G	C	62.8	PASS	6	1,0,2,3	26	-23	0.6243	1	NA	NA	NA	NA	NA	NA	NA	NA	1,0.35,1,0.35	FALSE	NA	NA	NA	NA	0.8217058	NA	0.09536029	NA	INTERGENIC(MODIFIER||||||||||1)	NA	NA	-
9	Chr09	44476387	NA	A	T	123	PASS	10	1,0,3,6	27	-35	1	2	NA	NA	NA	NA	NA	NA	NA	NA	0.4,0.33,1,0.27	FALSE	NA	NA	NA	NA	-1.392621	NA	0.05697184	NA	INTERGENIC(MODIFIER||||||||||1)	NA	NA	-
9	Chr09	44476518	NA	T	C	53	PASS	3	0,0,1,2	32	-36	1	2	NA	NA	NA	NA	NA	NA	NA	NA	NA	FALSE	NA	NA	NA	NA	NA	NA	0.02309944	NA	INTERGENIC(MODIFIER||||||||||1)	NA	NA	-
9	Chr09	44476519	NA	G	C	53	PASS	3	0,0,1,2	32	-36	1	2	NA	NA	NA	NA	NA	NA	NA	NA	NA	FALSE	NA	NA	NA	NA	NA	NA	0.0206384	NA	INTERGENIC(MODIFIER||||||||||1)	NA	NA	-
9	Chr09	44477084	NA	C	G,A	38	PASS	5	0,0,4,1	30	-36	1	2	NA	NA	NA	NA	NA	NA	NA	NA	NA	FALSE	NA	NA	NA	NA	NA	NA	0.09380409	NA	INTERGENIC(MODIFIER||||||||||1),INTERGENIC(MODIFIER||||||||||2)	NA	NA	-
9	Chr09	44477218	NA	G	A	50.3	PASS	5	0,0,4,1	26	-42	1	2	NA	NA	NA	NA	NA	NA	NA	NA	NA	FALSE	NA	NA	NA	NA	NA	NA	0.09536029	NA	INTERGENIC(MODIFIER||||||||||1)	NA	NA	-
9	Chr09	44477226	NA	G	A	28.5	PASS	4	0,0,3,1	24	-39	1	2	NA	NA	NA	NA	NA	NA	NA	NA	NA	FALSE	NA	NA	NA	NA	NA	NA	0.03555881	NA	INTERGENIC(MODIFIER||||||||||1)	NA	NA	-
9	Chr09	44477262	NA	T	G	7.77	Qual	3	0,0,2,1	16	-36	1	2	NA	NA	NA	NA	NA	NA	NA	NA	NA	FALSE	NA	NA	NA	NA	NA	NA	0.02702618	NA	INTERGENIC(MODIFIER||||||||||1)	NA	NA	-
9	Chr09	44477441	NA	A	G	112	PASS	7	0,0,2,4	33	-45	1	2	NA	NA	NA	NA	NA	NA	NA	NA	NA	FALSE	NA	NA	NA	NA	NA	NA	0.102205	NA	INTERGENIC(MODIFIER||||||||||1)	NA	NA	-
9	Chr09	44477537	NA	C	T	205	PASS	14	0,0,4,10	36	-69	1	2	NA	NA	NA	NA	NA	NA	NA	NA	NA	FALSE	NA	NA	NA	NA	NA	NA	0.07250627	NA	INTERGENIC(MODIFIER||||||||||1)	NA	NA	-
9	Chr09	44477607	NA	C	T	86.3	PASS	5	0,0,1,4	32	-42	1	2	NA	NA	NA	NA	NA	NA	NA	NA	NA	FALSE	NA	NA	NA	NA	NA	NA	0.07963723	NA	INTERGENIC(MODIFIER||||||||||1)	NA	NA	-
9	Chr09	44477609	NA	C	G	69.3	PASS	5	0,0,1,4	32	-42	1	2	NA	NA	NA	NA	NA	NA	NA	NA	NA	FALSE	NA	NA	NA	NA	NA	NA	0.0777703	NA	INTERGENIC(MODIFIER||||||||||1)	NA	NA	-
9	Chr09	44477679	NA	G	A	4.2	Qual	4	0,1,2,1	16	-32	1	2	NA	NA	NA	NA	NA	NA	NA	NA	1,0.33,1,1	FALSE	NA	NA	NA	NA	0.843545	NA	0.02986822	NA	INTERGENIC(MODIFIER||||||||||1)	NA	NA	-
9	Chr09	44478319	NA	G	A	28	PASS	22	2,4,7,7	15	-4.12	0.5008	1	NA	NA	NA	NA	NA	NA	NA	NA	0.64,1,0.49,1	FALSE	NA	NA	NA	NA	-3.505341	NA	0.02807819	NA	INTERGENIC(MODIFIER||||||||||1)	NA	NA	-
9	Chr09	44478431	NA	G	A	42.4	PASS	11	2,0,4,5	13	-40	1	2	NA	NA	NA	NA	NA	NA	NA	NA	0.45,1,1,1	FALSE	NA	NA	NA	NA	2.003469	NA	0.002580611	NA	INTERGENIC(MODIFIER||||||||||1)	NA	NA	-
9	Chr09	44478434	NA	G	T	42.4	PASS	11	2,0,4,5	13	-40	1	2	NA	NA	NA	NA	NA	NA	NA	NA	0.45,1,1,1	FALSE	NA	NA	NA	NA	2.003469	NA	0.002355943	NA	INTERGENIC(MODIFIER||||||||||1)	NA	NA	-
9	Chr09	44478435	NA	G	T	42.4	PASS	11	2,0,4,5	13	-40	1	2	NA	NA	NA	NA	NA	NA	NA	NA	0.45,1,1,1	FALSE	NA	NA	NA	NA	2.003469	NA	0.002051061	NA	INTERGENIC(MODIFIER||||||||||1)	NA	NA	-
9	Chr09	44478459	NA	A	G	36.6	PASS	11	2,0,3,5	13	-38	1	2	NA	NA	NA	NA	NA	NA	NA	NA	0.44,1,1,0.005	FALSE	NA	NA	NA	NA	1.958374	NA	0.00245211	NA	INTERGENIC(MODIFIER||||||||||1)	NA	NA	-
9	Chr09	44479329	NA	G	A	119	PASS	24	6,2,7,9	21	5.47	0.5002	1	NA	NA	NA	NA	NA	NA	NA	NA	0.21,0.14,1,1	FALSE	NA	NA	NA	NA	-0.7654656	NA	0.05495951	NA	INTERGENIC(MODIFIER||||||||||1)	NA	NA	-
9	Chr09	44479349	NA	T	C	101	PASS	26	8,6,6,6	22	56	0.5	1	NA	NA	NA	NA	NA	NA	NA	NA	1,0.12,1,1	FALSE	NA	NA	NA	NA	1.465882	NA	0.1418232	NA	INTERGENIC(MODIFIER||||||||||1)	NA	NA	-
9	Chr09	44479371	NA	G	A	3.54	Qual	24	12,6,2,4	21	5.47	0.4998	1	NA	NA	NA	NA	NA	NA	NA	NA	0.19,1,0.34,1	FALSE	NA	NA	NA	NA	-1.566667	NA	0.08094628	NA	INTERGENIC(MODIFIER||||||||||1)	NA	NA	-
9	Chr09	44479404	NA	C	A	17.1	PASS	17	7,3,4,2	20	20.1	0.5	1	NA	NA	NA	NA	NA	NA	NA	NA	1,1,1,0.21	FALSE	NA	NA	NA	NA	0.9219545	NA	0.1017748	NA	INTERGENIC(MODIFIER||||||||||1)	NA	NA	-
9	Chr09	44479483	NA	A	G	6.17	Qual	3	0,0,2,1	25	-36	1	2	NA	NA	NA	NA	NA	NA	NA	NA	NA	FALSE	NA	NA	NA	NA	NA	NA	0.0257087	NA	INTERGENIC(MODIFIER||||||||||1)	NA	NA	-
9	Chr09	44479777	NA	A	G	9.52	Qual	10	3,3,4,0	25	12.3	0.5	1	NA	NA	NA	NA	NA	NA	NA	NA	0.2,0.19,0.08,1	FALSE	NA	NA	NA	NA	0.4691674	NA	0.08318607	NA	INTERGENIC(MODIFIER||||||||||1)	NA	NA	-
9	Chr09	44479807	NA	G	A	82	PASS	17	7,2,4,3	26	70.8	0.5	1	NA	NA	NA	NA	NA	NA	NA	NA	0.6,1,1,1	FALSE	NA	NA	NA	NA	-0.1058512	NA	0.1125995	NA	INTERGENIC(MODIFIER||||||||||1)	NA	NA	-
9	Chr09	44479828	NA	T	C	37	PASS	17	4,5,7,0	26	40	0.5	1	NA	NA	NA	NA	NA	NA	NA	NA	0.034,1,0.094,0.057	FALSE	NA	NA	NA	NA	-0.952661	NA	0.1147161	NA	INTERGENIC(MODIFIER||||||||||1)	NA	NA	-
9	Chr09	44479831	NA	A	C	25	PASS	17	5,5,6,0	26	28	0.5	1	NA	NA	NA	NA	NA	NA	NA	NA	0.093,0.3,0.086,0.057	FALSE	NA	NA	NA	NA	-1.138885	NA	0.1039505	NA	INTERGENIC(MODIFIER||||||||||1)	NA	NA	-
9	Chr09	44479857	NA	C	T	79	PASS	17	7,3,4,3	26	81.9	0.5	1	NA	NA	NA	NA	NA	NA	NA	NA	0.64,0.086,1,0.12	FALSE	NA	NA	NA	NA	0.829515	NA	0.1104659	NA	INTERGENIC(MODIFIER||||||||||1)	NA	NA	-
9	Chr09	44479897	NA	C	T	11.3	PASS	19	9,3,4,3	24	14.2	0.5	1	NA	NA	NA	NA	NA	NA	NA	NA	0.62,0.21,0.12,1	FALSE	NA	NA	NA	NA	-1.986112	NA	0.04580659	NA	INTERGENIC(MODIFIER||||||||||1)	NA	NA	-
9	Chr09	44479985	NA	T	C	19.1	PASS	7	0,0,4,3	10	-48	1	2	NA	NA	NA	NA	NA	NA	NA	NA	NA	FALSE	NA	NA	NA	NA	NA	NA	0.06704561	NA	INTERGENIC(MODIFIER||||||||||1)	NA	NA	-
9	Chr09	44480206	NA	A	G	41	PASS	14	0,4,1,9	22	26	0.5	1	NA	NA	NA	NA	NA	NA	NA	NA	1,1,0.038,1	FALSE	NA	NA	NA	NA	2.192031	NA	0.1075594	NA	INTERGENIC(MODIFIER||||||||||1)	NA	NA	-
9	Chr09	44480214	NA	C	T	34	PASS	16	0,4,2,9	21	5.46	0.5002	1	NA	NA	NA	NA	NA	NA	NA	NA	1,1,0.027,1	FALSE	NA	NA	NA	NA	1.762536	NA	0.1046584	NA	INTERGENIC(MODIFIER||||||||||1)	NA	NA	-
9	Chr09	44480245	NA	T	C	30	PASS	18	3,10,0,5	21	32.4	0.5	1	NA	NA	NA	NA	NA	NA	NA	NA	0.52,1,1,1	FALSE	NA	NA	NA	NA	-1.675738	NA	0.05992068	NA	INTERGENIC(MODIFIER||||||||||1)	NA	NA	-
9	Chr09	44480300	NA	T	G	40	PASS	17	2,9,0,6	21	37.6	0.5	1	NA	NA	NA	NA	NA	NA	NA	NA	0.51,1,1,1	FALSE	NA	NA	NA	NA	0.1507557	NA	0.09968024	NA	INTERGENIC(MODIFIER||||||||||1)	NA	NA	-
9	Chr09	44480302	NA	G	A	12.3	PASS	16	1,7,1,7	21	15.1	0.5	1	NA	NA	NA	NA	NA	NA	NA	NA	1,0.39,0.17,0.37	FALSE	NA	NA	NA	NA	0.2625525	NA	0.05448794	NA	INTERGENIC(MODIFIER||||||||||1)	NA	NA	-
9	Chr09	44480324	NA	T	G	42	PASS	13	2,6,0,5	21	6.98	0.5001	1	NA	NA	NA	NA	NA	NA	NA	NA	0.49,0.46,1,0.23	FALSE	NA	NA	NA	NA	0.8051175	NA	0.05992068	NA	INTERGENIC(MODIFIER||||||||||1)	NA	NA	-
9	Chr09	44481056	NA	T	C	28.3	PASS	5	0,0,5,0	19	-42	1	2	NA	NA	NA	NA	NA	NA	NA	NA	NA	FALSE	NA	NA	NA	NA	NA	NA	0.08827666	NA	INTERGENIC(MODIFIER||||||||||1)	NA	NA	-
9	Chr09	44481336	NA	G	A	51.3	PASS	5	0,0,3,2	25	-42	1	2	NA	NA	NA	NA	NA	NA	NA	NA	NA	FALSE	NA	NA	NA	NA	NA	NA	0.07947672	NA	INTERGENIC(MODIFIER||||||||||1)	NA	NA	-
9	Chr09	44481523	NA	A	G	61.5	PASS	4	0,0,4,0	33	-39	1	2	NA	NA	NA	NA	NA	NA	NA	NA	NA	FALSE	NA	NA	NA	NA	NA	NA	0.06129732	NA	INTERGENIC(MODIFIER||||||||||1)	NA	NA	-
9	Chr09	44481537	NA	G	A	53.5	PASS	4	0,0,4,0	33	-39	1	2	NA	NA	NA	NA	NA	NA	NA	NA	NA	FALSE	NA	NA	NA	NA	NA	NA	0.08304678	NA	INTERGENIC(MODIFIER||||||||||1)	NA	NA	-
9	Chr09	44481590	NA	T	C	117	PASS	9	0,0,6,2	33	-51	1	2	NA	NA	NA	NA	NA	NA	NA	NA	NA	FALSE	NA	NA	NA	NA	NA	NA	0.09640306	NA	INTERGENIC(MODIFIER||||||||||1)	NA	NA	-
9	Chr09	44481683	NA	G	A	222	PASS	20	0,0,15,5	35	-87	1	2	NA	NA	NA	NA	NA	NA	NA	NA	NA	FALSE	NA	NA	NA	NA	NA	NA	0.1600336	NA	INTERGENIC(MODIFIER||||||||||1)	NA	NA	-
9	Chr09	44481722	NA	A	G	222	PASS	16	0,0,12,4	35	-75	1	2	NA	NA	NA	NA	NA	NA	NA	NA	NA	FALSE	NA	NA	NA	NA	NA	NA	0.1768899	NA	INTERGENIC(MODIFIER||||||||||1)	NA	NA	-
9	Chr09	44481797	NA	T	C	210	PASS	14	0,0,10,3	36	-66	1	2	NA	NA	NA	NA	NA	NA	NA	NA	NA	FALSE	NA	NA	NA	NA	NA	NA	0.116507	NA	INTERGENIC(MODIFIER||||||||||1)	NA	NA	-
9	Chr09	44481894	NA	C	T	222	PASS	18	0,0,12,6	43	-81	1	2	NA	NA	NA	NA	NA	NA	NA	NA	NA	FALSE	NA	NA	NA	NA	NA	NA	0.1605892	NA	INTERGENIC(MODIFIER||||||||||1)	NA	NA	-
9	Chr09	44482048	NA	GAAAA	GAAA	150	PASS	13	0,0,7,6	47	-73.5	1	2	NA	12,0.923077	NA	NA	NA	NA	NA	NA	NA	TRUE	NA	NA	NA	NA	NA	NA	0.05760611	NA	INTERGENIC(MODIFIER||||||||||1)	NA	NA	-
9	Chr09	44482119	NA	C	G	222	PASS	18	0,0,12,6	45	-81	1	2	NA	NA	NA	NA	NA	NA	NA	NA	NA	FALSE	NA	NA	NA	NA	NA	NA	0.1523238	NA	INTERGENIC(MODIFIER||||||||||1)	NA	NA	-
9	Chr09	44482432	NA	A	G	222	PASS	26	0,0,16,9	46	-102	1	2	NA	NA	NA	NA	NA	NA	NA	NA	NA	FALSE	NA	NA	NA	NA	NA	NA	0.2536617	NA	INTERGENIC(MODIFIER||||||||||1)	NA	NA	-
9	Chr09	44482762	NA	AGGGG	AGGGGG	196	PASS	32	0,0,11,18	36	-122	1	2	NA	29,0.906250	NA	NA	NA	NA	NA	NA	NA	TRUE	NA	NA	NA	NA	NA	NA	0.269014	NA	INTERGENIC(MODIFIER||||||||||1)	NA	NA	-
9	Chr09	44482773	NA	A	G	222	SnpGap	29	0,0,13,16	36	-114	1	2	NA	NA	NA	NA	NA	NA	NA	NA	NA	FALSE	NA	NA	NA	NA	NA	NA	0.2051097	NA	INTERGENIC(MODIFIER||||||||||1)	NA	NA	-
9	Chr09	44482838	NA	T	C	222	PASS	30	0,0,13,16	36	-114	1	2	NA	NA	NA	NA	NA	NA	NA	NA	NA	FALSE	NA	NA	NA	NA	NA	NA	0.2722472	NA	INTERGENIC(MODIFIER||||||||||1)	NA	NA	-
9	Chr09	44483069	NA	ACCCCCCC	ACCCCC	191	PASS	19	0,0,11,7	33	-88.5	1	2	NA	18,0.947368	NA	NA	NA	NA	NA	NA	NA	TRUE	NA	NA	NA	NA	NA	NA	0.0769277	NA	INTERGENIC(MODIFIER||||||||||1)	NA	NA	-
9	Chr09	44483110	NA	G	A	222	PASS	23	0,0,11,12	33	-96	1	2	NA	NA	NA	NA	NA	NA	NA	NA	NA	FALSE	NA	NA	NA	NA	NA	NA	0.08119907	NA	INTERGENIC(MODIFIER||||||||||1)	NA	NA	-
9	Chr09	44483271	NA	T	C	222	PASS	23	3,1,10,8	31	-54	1	2	NA	NA	NA	NA	NA	NA	NA	NA	0.62,0.22,1,1	FALSE	NA	NA	NA	NA	-0.978945	NA	0.1855438	NA	INTERGENIC(MODIFIER||||||||||1)	NA	NA	-
9	Chr09	44483518	NA	A	G	174	PASS	20	2,1,9,8	23	-56	1	2	NA	NA	NA	NA	NA	NA	NA	NA	1,0.43,1,0.31	FALSE	NA	NA	NA	NA	0.1058512	NA	0.07421103	NA	INTERGENIC(MODIFIER||||||||||1)	NA	NA	-
9	Chr09	44483627	NA	A	T	157	PASS	15	0,0,3,12	27	-72	1	2	NA	NA	NA	NA	NA	NA	NA	NA	NA	FALSE	NA	NA	NA	NA	NA	NA	0.1621585	NA	INTERGENIC(MODIFIER||||||||||1)	NA	NA	-
9	Chr09	44484612	NA	G	A	71.1	PASS	19	1,4,7,7	19	-11.3	0.5064	1	NA	NA	NA	NA	NA	NA	NA	NA	0.34,0.29,1,0.15	FALSE	NA	NA	NA	NA	-2.268259	NA	0.1153037	NA	INTERGENIC(MODIFIER||||||||||1)	NA	NA	-
9	Chr09	44484693	NA	T	C	109	PASS	10	0,0,4,6	22	-57	1	2	NA	NA	NA	NA	NA	NA	NA	NA	NA	FALSE	NA	NA	NA	NA	NA	NA	0.135237	NA	INTERGENIC(MODIFIER||||||||||1)	NA	NA	-
9	Chr09	44484861	NA	T	C	152	PASS	14	0,0,4,8	28	-63	1	2	NA	NA	NA	NA	NA	NA	NA	NA	NA	FALSE	NA	NA	NA	NA	NA	NA	0.09097943	NA	INTERGENIC(MODIFIER||||||||||1)	NA	NA	-
9	Chr09	44485096	NA	A	G	197	PASS	19	3,2,9,5	31	-33	1	2	NA	NA	NA	NA	NA	NA	NA	NA	1,1,1,0.28	FALSE	NA	NA	NA	NA	1.435021	NA	0.1271577	NA	INTERGENIC(MODIFIER||||||||||1)	NA	NA	-
9	Chr09	44485226	NA	A	G	24.1	PASS	10	2,2,2,4	15	-32	1	2	NA	NA	NA	NA	NA	NA	NA	NA	1,0.22,1,0.12	FALSE	NA	NA	NA	NA	-0.4691674	NA	0.06739133	NA	INTERGENIC(MODIFIER||||||||||1)	NA	NA	-
9	Chr09	44485228	NA	G	A	7.15	Qual	11	2,3,2,3	15	-17.1	0.5263	1	NA	NA	NA	NA	NA	NA	NA	NA	1,1,1,0.079	FALSE	NA	NA	NA	NA	-1.137245	NA	0.07963723	NA	INTERGENIC(MODIFIER||||||||||1)	NA	NA	-
9	Chr09	44486623	NA	G	A	222	PASS	20	0,0,10,10	33	-87	1	2	NA	NA	NA	NA	NA	NA	NA	NA	NA	FALSE	NA	NA	NA	NA	NA	NA	0.1982721	NA	INTERGENIC(MODIFIER||||||||||1)	NA	NA	-
9	Chr09	44486868	NA	C	G	222	PASS	16	0,0,8,8	40	-75	1	2	NA	NA	NA	NA	NA	NA	NA	NA	NA	FALSE	NA	NA	NA	NA	NA	NA	0.08696721	NA	INTERGENIC(MODIFIER||||||||||1)	NA	NA	-
9	Chr09	44487197	NA	T	C	222	PASS	23	0,0,6,17	44	-96	1	2	NA	NA	NA	NA	NA	NA	NA	NA	NA	FALSE	NA	NA	NA	NA	NA	NA	0.2100649	NA	INTERGENIC(MODIFIER||||||||||1)	NA	NA	-
9	Chr09	44487353	NA	C	G	222	PASS	23	0,0,16,7	47	-96	1	2	NA	NA	NA	NA	NA	NA	NA	NA	NA	FALSE	NA	NA	NA	NA	NA	NA	0.209617	NA	INTERGENIC(MODIFIER||||||||||1)	NA	NA	-
9	Chr09	44487547	NA	G	C	211	PASS	11	0,0,5,5	43	-57	1	2	NA	NA	NA	NA	NA	NA	NA	NA	NA	FALSE	NA	NA	NA	NA	NA	NA	0.1078812	NA	INTERGENIC(MODIFIER||||||||||1)	NA	NA	-
9	Chr09	44487578	NA	T	C	222	PASS	11	0,0,5,5	41	-57	1	2	NA	NA	NA	NA	NA	NA	NA	NA	NA	FALSE	NA	NA	NA	NA	NA	NA	0.1385735	NA	INTERGENIC(MODIFIER||||||||||1)	NA	NA	-
9	Chr09	44487806	NA	C	T	222	PASS	19	0,0,7,12	47	-84	1	2	NA	NA	NA	NA	NA	NA	NA	NA	NA	FALSE	NA	NA	NA	NA	NA	NA	0.1874582	NA	INTERGENIC(MODIFIER||||||||||1)	NA	NA	-
9	Chr09	44488342	NA	A	AGG	214	PASS	22	0,0,7,12	50	-91.5	1	2	NA	19,0.863636	NA	NA	NA	NA	NA	NA	NA	TRUE	NA	NA	NA	NA	NA	NA	0.1122015	NA	INTERGENIC(MODIFIER||||||||||1)	NA	NA	-
9	Chr09	44488509	NA	C	T	222	PASS	18	0,0,7,10	33	-78	1	2	NA	NA	NA	NA	NA	NA	NA	NA	NA	FALSE	NA	NA	NA	NA	NA	NA	0.1291637	NA	INTERGENIC(MODIFIER||||||||||1)	NA	NA	-
9	Chr09	44488513	NA	T	C	222	PASS	19	0,0,7,11	34	-81	1	2	NA	NA	NA	NA	NA	NA	NA	NA	NA	FALSE	NA	NA	NA	NA	NA	NA	0.07572747	NA	INTERGENIC(MODIFIER||||||||||1)	NA	NA	-
9	Chr09	44488589	NA	A	T,G	177	PASS	16	0,0,6,10	30	-72	1	2	NA	NA	NA	NA	NA	NA	NA	NA	NA	FALSE	NA	NA	NA	NA	NA	NA	0.05858877	NA	INTERGENIC(MODIFIER||||||||||1),INTERGENIC(MODIFIER||||||||||2)	NA	NA	-
9	Chr09	44488622	NA	C	T	212	PASS	17	0,0,6,11	32	-78	1	2	NA	NA	NA	NA	NA	NA	NA	NA	NA	FALSE	NA	NA	NA	NA	NA	NA	0.1635182	NA	INTERGENIC(MODIFIER||||||||||1)	NA	NA	-
9	Chr09	44488643	NA	A	T	191	PASS	15	0,0,6,7	36	-66	1	2	NA	NA	NA	NA	NA	NA	NA	NA	NA	FALSE	NA	NA	NA	NA	NA	NA	0.1521687	NA	INTERGENIC(MODIFIER||||||||||1)	NA	NA	-
9	Chr09	44489253	NA	G	A	161	PASS	19	0,0,4,15	29	-84	1	2	NA	NA	NA	NA	NA	NA	NA	NA	NA	FALSE	NA	NA	NA	NA	NA	NA	0.01590921	NA	INTERGENIC(MODIFIER||||||||||1)	NA	NA	-
9	Chr09	44490480	NA	G	A	18.1	PASS	16	0,0,11,5	10	-75	1	2	NA	NA	NA	NA	NA	NA	NA	NA	NA	FALSE	NA	NA	NA	NA	NA	NA	0.1120946	NA	INTERGENIC(MODIFIER||||||||||1)	NA	NA	-
9	Chr09	44490832	NA	A	C	48	PASS	22	0,0,12,6	14	-81	1	2	NA	NA	NA	NA	NA	NA	NA	NA	NA	FALSE	NA	NA	NA	NA	NA	NA	0.1350251	NA	INTERGENIC(MODIFIER||||||||||1)	NA	NA	-
9	Chr09	44490951	NA	C	A	30	PASS	14	0,0,11,3	12	-69	1	2	NA	NA	NA	NA	NA	NA	NA	NA	NA	FALSE	NA	NA	NA	NA	NA	NA	0.1474041	NA	INTERGENIC(MODIFIER||||||||||1)	NA	NA	-
9	Chr09	44491554	NA	A	G	68	PASS	17	0,0,7,10	15	-78	1	2	NA	NA	NA	NA	NA	NA	NA	NA	NA	FALSE	NA	NA	NA	NA	NA	NA	0.1790726	NA	INTERGENIC(MODIFIER||||||||||1)	NA	NA	-
9	Chr09	44491747	NA	A	C	43	PASS	19	0,0,9,9	11	-81	1	2	NA	NA	NA	NA	NA	NA	NA	NA	NA	FALSE	NA	NA	NA	NA	NA	NA	0.1380939	NA	INTERGENIC(MODIFIER||||||||||1)	NA	NA	-
9	Chr09	44492209	NA	A	G	21	PASS	11	0,0,5,6	12	-60	1	2	NA	NA	NA	NA	NA	NA	NA	NA	NA	FALSE	NA	NA	NA	NA	NA	NA	0.09611976	NA	INTERGENIC(MODIFIER||||||||||1)	NA	NA	-
9	Chr09	44492688	NA	T	C	186	PASS	23	0,0,16,7	32	-96	1	2	NA	NA	NA	NA	NA	NA	NA	NA	NA	FALSE	NA	NA	NA	NA	NA	NA	0.1536677	NA	INTERGENIC(MODIFIER||||||||||1)	NA	NA	-
9	Chr09	44492945	NA	G	A	222	PASS	29	0,0,10,19	46	-114	1	2	NA	NA	NA	NA	NA	NA	NA	NA	NA	FALSE	NA	NA	NA	NA	NA	NA	0.2532651	NA	INTERGENIC(MODIFIER||||||||||1)	NA	NA	-
9	Chr09	44493122	NA	A	G	222	PASS	22	0,0,8,14	46	-93	1	2	NA	NA	NA	NA	NA	NA	NA	NA	NA	FALSE	NA	NA	NA	NA	NA	NA	0.1446695	NA	INTERGENIC(MODIFIER||||||||||1)	NA	NA	-
9	Chr09	44493898	NA	T	G	222	PASS	24	0,0,14,10	41	-99	1	2	NA	NA	NA	NA	NA	NA	NA	NA	NA	FALSE	NA	NA	NA	NA	NA	NA	0.170833	NA	INTERGENIC(MODIFIER||||||||||1)	NA	NA	-
9	Chr09	44493911	NA	C	T	222	PASS	23	0,0,12,10	41	-93	1	2	NA	NA	NA	NA	NA	NA	NA	NA	NA	FALSE	NA	NA	NA	NA	NA	NA	0.1703625	NA	INTERGENIC(MODIFIER||||||||||1)	NA	NA	-
9	Chr09	44495119	NA	G	A	222	PASS	23	0,0,12,11	47	-96	1	2	NA	NA	NA	NA	NA	NA	NA	NA	NA	FALSE	NA	NA	NA	NA	NA	NA	0.131082	NA	INTERGENIC(MODIFIER||||||||||1)	NA	NA	-
9	Chr09	44495338	NA	A	G	193	PASS	16	0,0,1,15	47	-75	1	2	NA	NA	NA	NA	NA	NA	NA	NA	NA	FALSE	NA	NA	NA	NA	NA	NA	0.1079008	NA	INTERGENIC(MODIFIER||||||||||1)	NA	NA	-
9	Chr09	44495512	NA	T	C	222	PASS	27	0,0,11,14	47	-102	1	2	NA	NA	NA	NA	NA	NA	NA	NA	NA	FALSE	NA	NA	NA	NA	NA	NA	0.2197257	NA	INTERGENIC(MODIFIER||||||||||1)	NA	NA	-
9	Chr09	44495866	NA	A	C	222	PASS	20	0,0,10,9	47	-84	1	2	NA	NA	NA	NA	NA	NA	NA	NA	NA	FALSE	NA	NA	NA	NA	NA	NA	0.1379428	NA	INTERGENIC(MODIFIER||||||||||1)	NA	NA	-
9	Chr09	44496061	NA	C	T	97.3	PASS	5	0,0,0,5	43	-42	1	2	NA	NA	NA	NA	NA	NA	NA	NA	NA	FALSE	NA	NA	NA	NA	NA	NA	0.09175223	NA	INTERGENIC(MODIFIER||||||||||1)	NA	NA	-
9	Chr09	44496119	NA	G	C	189	PASS	10	0,0,2,7	44	-54	1	2	NA	NA	NA	NA	NA	NA	NA	NA	NA	FALSE	NA	NA	NA	NA	NA	NA	0.1208715	NA	INTERGENIC(MODIFIER||||||||||1)	NA	NA	-
9	Chr09	44496251	NA	A	T	222	PASS	14	0,0,8,6	46	-66	1	2	NA	NA	NA	NA	NA	NA	NA	NA	NA	FALSE	NA	NA	NA	NA	NA	NA	0.1666939	NA	INTERGENIC(MODIFIER||||||||||1)	NA	NA	-
9	Chr09	44496642	NA	A	T	222	PASS	20	0,0,10,10	41	-87	1	2	NA	NA	NA	NA	NA	NA	NA	NA	NA	FALSE	NA	NA	NA	NA	NA	NA	0.1946018	NA	INTERGENIC(MODIFIER||||||||||1)	NA	NA	-
9	Chr09	44496650	NA	C	G	222	PASS	21	0,0,9,11	41	-87	1	2	NA	NA	NA	NA	NA	NA	NA	NA	NA	FALSE	NA	NA	NA	NA	NA	NA	0.1973554	NA	INTERGENIC(MODIFIER||||||||||1)	NA	NA	-
9	Chr09	44497113	NA	G	A	222	PASS	23	0,0,11,12	40	-96	1	2	NA	NA	NA	NA	NA	NA	NA	NA	NA	FALSE	NA	NA	NA	NA	NA	NA	0.1088091	NA	INTERGENIC(MODIFIER||||||||||1)	NA	NA	-
9	Chr09	44497151	NA	T	C	222	PASS	22	0,0,10,12	34	-93	1	2	NA	NA	NA	NA	NA	NA	NA	NA	NA	FALSE	NA	NA	NA	NA	NA	NA	0.1042539	NA	INTERGENIC(MODIFIER||||||||||1)	NA	NA	-
9	Chr09	44497229	NA	C	T	222	PASS	25	0,0,9,13	34	-93	1	2	NA	NA	NA	NA	NA	NA	NA	NA	NA	FALSE	NA	NA	NA	NA	NA	NA	0.1531779	NA	INTERGENIC(MODIFIER||||||||||1)	NA	NA	-
9	Chr09	44497241	NA	A	G	222	PASS	22	0,0,8,13	36	-90	1	2	NA	NA	NA	NA	NA	NA	NA	NA	NA	FALSE	NA	NA	NA	NA	NA	NA	0.1897407	NA	INTERGENIC(MODIFIER||||||||||1)	NA	NA	-
9	Chr09	44497418	NA	C	T	222	PASS	34	0,0,18,14	47	-123	1	2	NA	NA	NA	NA	NA	NA	NA	NA	NA	FALSE	NA	NA	NA	NA	NA	NA	0.208066	NA	INTERGENIC(MODIFIER||||||||||1)	NA	NA	-
9	Chr09	44497655	NA	G	A	222	PASS	29	0,0,12,17	43	-114	1	2	NA	NA	NA	NA	NA	NA	NA	NA	NA	FALSE	NA	NA	NA	NA	NA	NA	0.1582241	NA	INTERGENIC(MODIFIER||||||||||1)	NA	NA	-
9	Chr09	44497722	NA	T	C	222	PASS	30	0,0,12,16	43	-111	1	2	NA	NA	NA	NA	NA	NA	NA	NA	NA	FALSE	NA	NA	NA	NA	NA	NA	0.2476246	NA	INTERGENIC(MODIFIER||||||||||1)	NA	NA	-
9	Chr09	44498014	NA	G	C	222	PASS	29	0,0,14,15	47	-114	1	2	NA	NA	NA	NA	NA	NA	NA	NA	NA	FALSE	NA	NA	NA	NA	NA	NA	0.1893266	NA	INTERGENIC(MODIFIER||||||||||1)	NA	NA	-
9	Chr09	44498860	NA	T	C	222	PASS	18	0,0,10,8	44	-81	1	2	NA	NA	NA	NA	NA	NA	NA	NA	NA	FALSE	NA	NA	NA	NA	NA	NA	0.1143768	NA	INTERGENIC(MODIFIER||||||||||1)	NA	NA	-
9	Chr09	44498954	NA	T	C	222	PASS	22	0,0,12,9	45	-90	1	2	NA	NA	NA	NA	NA	NA	NA	NA	NA	FALSE	NA	NA	NA	NA	NA	NA	0.05853301	NA	INTERGENIC(MODIFIER||||||||||1)	NA	NA	-
9	Chr09	44499254	NA	A	T	222	PASS	20	1,0,5,13	44	-71	1	2	NA	NA	NA	NA	NA	NA	NA	NA	0.32,0.32,1,1	FALSE	NA	NA	NA	NA	1.551881	NA	0.1856875	NA	INTERGENIC(MODIFIER||||||||||1)	NA	NA	-
9	Chr09	44499398	NA	T	C	193	PASS	13	0,0,1,12	38	-66	1	2	NA	NA	NA	NA	NA	NA	NA	NA	NA	FALSE	NA	NA	NA	NA	NA	NA	0.06219243	NA	INTERGENIC(MODIFIER||||||||||1)	NA	NA	-
9	Chr09	44499422	NA	T	C	222	PASS	14	0,0,2,12	37	-69	1	2	NA	NA	NA	NA	NA	NA	NA	NA	NA	FALSE	NA	NA	NA	NA	NA	NA	0.1498341	NA	INTERGENIC(MODIFIER||||||||||1)	NA	NA	-
9	Chr09	44499533	NA	C	T	225	PASS	33	13,2,12,5	30	33	0.5	1	NA	NA	NA	NA	NA	NA	NA	NA	0.4,1,1,0.18	FALSE	NA	NA	NA	NA	-1.586035	NA	0.1546976	NA	INTERGENIC(MODIFIER||||||||||1)	NA	NA	-
9	Chr09	44499680	NA	A	G	222	PASS	11	0,0,6,5	37	-60	1	2	NA	NA	NA	NA	NA	NA	NA	NA	NA	FALSE	NA	NA	NA	NA	NA	NA	0.124027	NA	INTERGENIC(MODIFIER||||||||||1)	NA	NA	-
9	Chr09	44499703	NA	CTTTTT	CTTTT	98.5	PASS	10	0,0,5,5	37	-64.5	1	2	NA	10,1.000000	NA	NA	NA	NA	NA	NA	NA	TRUE	NA	NA	NA	NA	NA	NA	0.1346861	NA	INTERGENIC(MODIFIER||||||||||1)	NA	NA	-
9	Chr09	44499842	NA	T	C	35	PASS	19	8,6,3,2	20	25.8	0.5	1	NA	NA	NA	NA	NA	NA	NA	NA	1,0.46,1,0.0065	FALSE	NA	NA	NA	NA	-1.990513	NA	0.04570808	NA	INTERGENIC(MODIFIER||||||||||1)	NA	NA	-
9	Chr09	44500178	NA	A	G	32.5	PASS	3	0,1,0,2	33	-26	0.8294	1	NA	NA	NA	NA	NA	NA	NA	NA	1,1,1,0.015	FALSE	NA	NA	NA	NA	0.8745357	NA	0.0784	NA	INTERGENIC(MODIFIER||||||||||1)	NA	NA	-
9	Chr09	44500319	NA	A	G	33.8	PASS	15	1,7,1,6	14	-23	0.6243	1	NA	NA	NA	NA	NA	NA	NA	NA	1,1,1,1	FALSE	NA	NA	NA	NA	-1.909504	NA	0.09589832	NA	INTERGENIC(MODIFIER||||||||||1)	NA	NA	-
9	Chr09	44500388	NA	T	C	65.1	PASS	7	0,0,3,4	21	-48	1	2	NA	NA	NA	NA	NA	NA	NA	NA	NA	FALSE	NA	NA	NA	NA	NA	NA	0.1034012	NA	INTERGENIC(MODIFIER||||||||||1)	NA	NA	-
9	Chr09	44500628	NA	T	C	54	PASS	3	0,0,3,0	36	-36	1	2	NA	NA	NA	NA	NA	NA	NA	NA	NA	FALSE	NA	NA	NA	NA	NA	NA	0.04644186	NA	INTERGENIC(MODIFIER||||||||||1)	NA	NA	-
9	Chr09	44500851	NA	G	A	29.3	PASS	5	0,0,2,3	28	-42	1	2	NA	NA	NA	NA	NA	NA	NA	NA	NA	FALSE	NA	NA	NA	NA	NA	NA	0.0868929	NA	INTERGENIC(MODIFIER||||||||||1)	NA	NA	-
9	Chr09	44500976	NA	G	A	222	PASS	23	0,0,11,11	38	-93	1	2	NA	NA	NA	NA	NA	NA	NA	NA	NA	FALSE	NA	NA	NA	NA	NA	NA	0.1219485	NA	INTERGENIC(MODIFIER||||||||||1)	NA	NA	-
9	Chr09	44501226	NA	A	G	3.29	Qual	4	2,0,1,1	20	-29	1	2	NA	NA	NA	NA	NA	NA	NA	NA	1,0.21,1,1	FALSE	NA	NA	NA	NA	-1.111223	NA	0.0464	NA	INTERGENIC(MODIFIER||||||||||1)	NA	NA	-
9	Chr09	44501441	NA	C	T	91	PASS	9	0,0,2,6	30	-51	1	2	NA	NA	NA	NA	NA	NA	NA	NA	NA	FALSE	NA	NA	NA	NA	NA	NA	0.08833697	NA	INTERGENIC(MODIFIER||||||||||1)	NA	NA	-
9	Chr09	44502288	NA	T	G	11.1	PASS	2	0,0,2,0	24	-33	1	2	NA	NA	NA	NA	NA	NA	NA	NA	NA	FALSE	NA	NA	NA	NA	NA	NA	0.0576	NA	INTERGENIC(MODIFIER||||||||||1)	NA	NA	-
9	Chr09	44502573	NA	G	A	199	PASS	31	0,3,21,7	23	-82	1	2	NA	NA	NA	NA	NA	NA	NA	NA	0.027,1,1,1	FALSE	NA	NA	NA	NA	-2.572389	NA	0.2420784	NA	INTERGENIC(MODIFIER||||||||||1)	NA	NA	-
9	Chr09	44502593	NA	C	T	205	PASS	26	0,0,18,7	24	-102	1	2	NA	NA	NA	NA	NA	NA	NA	NA	NA	FALSE	NA	NA	NA	NA	NA	NA	0.006987227	NA	INTERGENIC(MODIFIER||||||||||1)	NA	NA	-
9	Chr09	44502631	NA	C	T	184	PASS	20	0,0,15,5	24	-87	1	2	NA	NA	NA	NA	NA	NA	NA	NA	NA	FALSE	NA	NA	NA	NA	NA	NA	0.0456382	NA	INTERGENIC(MODIFIER||||||||||1)	NA	NA	-
9	Chr09	44502919	NA	T	C	90	PASS	14	0,0,0,12	23	-63	1	2	NA	NA	NA	NA	NA	NA	NA	NA	NA	FALSE	NA	NA	NA	NA	NA	NA	0.1554337	NA	INTERGENIC(MODIFIER||||||||||1)	NA	NA	-
9	Chr09	44503664	NA	A	G	97	PASS	11	0,0,0,11	27	-60	1	2	NA	NA	NA	NA	NA	NA	NA	NA	NA	FALSE	NA	NA	NA	NA	NA	NA	0.1128232	NA	INTERGENIC(MODIFIER||||||||||1)	NA	NA	-
9	Chr09	44504039	NA	C	T	3.83	Qual	4	0,0,2,2	10	-39	1	2	NA	NA	NA	NA	NA	NA	NA	NA	NA	FALSE	NA	NA	NA	NA	NA	NA	0.02443243	NA	INTERGENIC(MODIFIER||||||||||1)	NA	NA	-
9	Chr09	44504191	NA	T	C	71.5	PASS	9	0,3,5,0	29	-31	1	2	NA	NA	NA	NA	NA	NA	NA	NA	0.018,0.16,1,1	FALSE	NA	NA	NA	NA	0.4570987	NA	0.06649473	NA	INTERGENIC(MODIFIER||||||||||1)	NA	NA	-
9	Chr09	44504638	NA	C	G	110	PASS	15	0,3,9,3	29	-41	1	2	NA	NA	NA	NA	NA	NA	NA	NA	0.044,0.2,1,0.29	FALSE	NA	NA	NA	NA	-1.371207	NA	0.02656684	NA	INTERGENIC(MODIFIER||||||||||1)	NA	NA	-
9	Chr09	44504680	NA	T	C	213	PASS	14	0,0,7,5	35	-63	1	2	NA	NA	NA	NA	NA	NA	NA	NA	NA	FALSE	NA	NA	NA	NA	NA	NA	0.1064858	NA	INTERGENIC(MODIFIER||||||||||1)	NA	NA	-
9	Chr09	44504709	NA	T	C	222	PASS	12	0,0,7,5	39	-63	1	2	NA	NA	NA	NA	NA	NA	NA	NA	NA	FALSE	NA	NA	NA	NA	NA	NA	0.1203397	NA	INTERGENIC(MODIFIER||||||||||1)	NA	NA	-
9	Chr09	44504867	NA	A	G	177	PASS	8	0,0,3,4	45	-48	1	2	NA	NA	NA	NA	NA	NA	NA	NA	NA	FALSE	NA	NA	NA	NA	NA	NA	0.05493839	NA	INTERGENIC(MODIFIER||||||||||1)	NA	NA	-
9	Chr09	44505266	NA	C	T	49.8	PASS	12	3,5,1,3	21	-27	1	2	NA	NA	NA	NA	NA	NA	NA	NA	1,1,1,0.35	FALSE	NA	NA	NA	NA	-2.292861	NA	0.07458921	NA	INTERGENIC(MODIFIER||||||||||1)	NA	NA	-
9	Chr09	44505611	NA	G	A	45.1	PASS	8	0,0,7,0	20	-48	1	2	NA	NA	NA	NA	NA	NA	NA	NA	NA	FALSE	NA	NA	NA	NA	NA	NA	0.07525031	NA	INTERGENIC(MODIFIER||||||||||1)	NA	NA	-
9	Chr09	44505703	NA	G	C	4.75	Qual	3	0,0,3,0	15	-36	1	2	NA	NA	NA	NA	NA	NA	NA	NA	NA	FALSE	NA	NA	NA	NA	NA	NA	0.04034274	NA	INTERGENIC(MODIFIER||||||||||1)	NA	NA	-
9	Chr09	44505707	NA	T	C	4.75	Qual	3	0,0,3,0	15	-36	1	2	NA	NA	NA	NA	NA	NA	NA	NA	NA	FALSE	NA	NA	NA	NA	NA	NA	0.04034274	NA	INTERGENIC(MODIFIER||||||||||1)	NA	NA	-
9	Chr09	44505722	NA	G	A	83.1	PASS	6	0,0,4,2	28	-45	1	2	NA	NA	NA	NA	NA	NA	NA	NA	NA	FALSE	NA	NA	NA	NA	NA	NA	0.06444468	NA	INTERGENIC(MODIFIER||||||||||1)	NA	NA	-
9	Chr09	44505884	NA	T	C	6.98	Qual	19	7,7,0,3	22	9.53	0.4999	1	NA	NA	NA	NA	NA	NA	NA	NA	0.23,1,1,1	FALSE	NA	NA	NA	NA	-0.5669467	NA	0.06661946	NA	INTERGENIC(MODIFIER||||||||||1)	NA	NA	-
9	Chr09	44506257	NA	A	G	38.3	PASS	5	0,0,0,5	26	-42	1	2	NA	NA	NA	NA	NA	NA	NA	NA	NA	FALSE	NA	NA	NA	NA	NA	NA	0.04342072	NA	INTERGENIC(MODIFIER||||||||||1)	NA	NA	-
9	Chr09	44506571	NA	A	T	69.3	PASS	6	0,0,1,4	28	-42	1	2	NA	NA	NA	NA	NA	NA	NA	NA	NA	FALSE	NA	NA	NA	NA	NA	NA	0.08965747	NA	INTERGENIC(MODIFIER||||||||||1)	NA	NA	-
9	Chr09	44506594	NA	T	C	33.5	PASS	4	0,0,1,3	29	-39	1	2	NA	NA	NA	NA	NA	NA	NA	NA	NA	FALSE	NA	NA	NA	NA	NA	NA	0.08284584	NA	INTERGENIC(MODIFIER||||||||||1)	NA	NA	-
9	Chr09	44507139	NA	G	A	35	PASS	3	0,0,2,1	27	-36	1	2	NA	NA	NA	NA	NA	NA	NA	NA	NA	FALSE	NA	NA	NA	NA	NA	NA	0.05628054	NA	INTERGENIC(MODIFIER||||||||||1)	NA	NA	-
9	Chr09	44507200	NA	G	A	3.98	Qual	2	0,0,2,0	18	-33	1	2	NA	NA	NA	NA	NA	NA	NA	NA	NA	FALSE	NA	NA	NA	NA	NA	NA	0.0496	NA	INTERGENIC(MODIFIER||||||||||1)	NA	NA	-
9	Chr09	44509774	NA	T	C	116	PASS	9	0,0,4,5	25	-54	1	2	NA	NA	NA	NA	NA	NA	NA	NA	NA	FALSE	NA	NA	NA	NA	NA	NA	0.0760659	NA	INTERGENIC(MODIFIER||||||||||1)	NA	NA	-
9	Chr09	44509823	NA	G	A	62.3	PASS	5	0,0,1,4	24	-42	1	2	NA	NA	NA	NA	NA	NA	NA	NA	NA	FALSE	NA	NA	NA	NA	NA	NA	0.09222646	NA	INTERGENIC(MODIFIER||||||||||1)	NA	NA	-
9	Chr09	44510804	NA	G	A	34.1	PASS	12	1,3,5,3	15	-28	1	2	NA	NA	NA	NA	NA	NA	NA	NA	0.55,1,1,1	FALSE	NA	NA	NA	NA	-2.292861	NA	0.12063	NA	INTERGENIC(MODIFIER||||||||||1)	NA	NA	-
9	Chr09	44511255	NA	G	A	10.5	PASS	6	2,0,0,4	14	-32	1	2	NA	NA	NA	NA	NA	NA	NA	NA	0.067,1,1,1	FALSE	NA	NA	NA	NA	1.427508	NA	0.04831234	NA	INTERGENIC(MODIFIER||||||||||1)	NA	NA	-
9	Chr09	44512540	NA	G	A	83.1	PASS	6	0,0,5,1	30	-45	1	2	NA	NA	NA	NA	NA	NA	NA	NA	NA	FALSE	NA	NA	NA	NA	NA	NA	0.09452885	NA	INTERGENIC(MODIFIER||||||||||1)	NA	NA	-
9	Chr09	44512884	NA	G	A	103	PASS	10	0,0,1,9	28	-57	1	2	NA	NA	NA	NA	NA	NA	NA	NA	NA	FALSE	NA	NA	NA	NA	NA	NA	0.1152958	NA	INTERGENIC(MODIFIER||||||||||1)	NA	NA	-
9	Chr09	44513056	NA	G	A	85.1	PASS	7	0,0,2,4	31	-45	1	2	NA	NA	NA	NA	NA	NA	NA	NA	NA	FALSE	NA	NA	NA	NA	NA	NA	0.06444468	NA	INTERGENIC(MODIFIER||||||||||1)	NA	NA	-
9	Chr09	44513109	NA	T	C	111	PASS	8	0,0,2,6	30	-51	1	2	NA	NA	NA	NA	NA	NA	NA	NA	NA	FALSE	NA	NA	NA	NA	NA	NA	0.057804	NA	INTERGENIC(MODIFIER||||||||||1)	NA	NA	-
9	Chr09	44513767	NA	T	C	26.5	PASS	4	0,0,4,0	23	-39	1	2	NA	NA	NA	NA	NA	NA	NA	NA	NA	FALSE	NA	NA	NA	NA	NA	NA	0.0833004	NA	INTERGENIC(MODIFIER||||||||||1)	NA	NA	-
9	Chr09	44513810	NA	G	A	52.3	PASS	5	0,0,5,0	28	-42	1	2	NA	NA	NA	NA	NA	NA	NA	NA	NA	FALSE	NA	NA	NA	NA	NA	NA	0.06951726	NA	INTERGENIC(MODIFIER||||||||||1)	NA	NA	-
9	Chr09	44514329	NA	G	A	222	PASS	14	0,0,3,10	43	-66	1	2	NA	NA	NA	NA	NA	NA	NA	NA	NA	FALSE	NA	NA	NA	NA	NA	NA	0.1560819	NA	INTERGENIC(MODIFIER||||||||||1)	NA	NA	-
9	Chr09	44514440	NA	C	G	109	PASS	11	2,1,1,6	33	-29	1	2	NA	NA	NA	NA	NA	NA	NA	NA	0.18,1,1,1	FALSE	NA	NA	NA	NA	0.7878529	NA	0.09135273	NA	INTERGENIC(MODIFIER||||||||||1)	NA	NA	-
9	Chr09	44514513	NA	G	A	73.2	PASS	8	1,1,3,3	24	-35	1	2	NA	NA	NA	NA	NA	NA	NA	NA	1,1,1,1	FALSE	NA	NA	NA	NA	-1.114905	NA	0.07370915	NA	INTERGENIC(MODIFIER||||||||||1)	NA	NA	-
9	Chr09	44514552	NA	T	C	53.1	PASS	6	0,0,4,2	22	-45	1	2	NA	NA	NA	NA	NA	NA	NA	NA	NA	FALSE	NA	NA	NA	NA	NA	NA	0.103987	NA	INTERGENIC(MODIFIER||||||||||1)	NA	NA	-
9	Chr09	44514688	NA	G	A	77	PASS	14	5,2,3,4	31	80	0.5	1	NA	NA	NA	NA	NA	NA	NA	NA	0.59,1,0.2,1	FALSE	NA	NA	NA	NA	0.9444354	NA	0.1142343	NA	INTERGENIC(MODIFIER||||||||||1)	NA	NA	-
9	Chr09	44514773	NA	G	C	37	PASS	14	7,1,4,2	35	40	0.5	1	NA	NA	NA	NA	NA	NA	NA	NA	0.54,0.12,0.09,1	FALSE	NA	NA	NA	NA	-1.484644	NA	0.02508545	NA	INTERGENIC(MODIFIER||||||||||1)	NA	NA	-
9	Chr09	44514792	NA	TTG	TTGTTGCTG	24.5	PASS	15	7,2,2,1	34	27.5	0.5	1	NA	2,0.133333	NA	NA	NA	NA	NA	NA	1,0.0063,1,0.091	TRUE	NA	NA	NA	NA	NA	NA	0.1338059	NA	INTERGENIC(MODIFIER||||||||||1)	NA	NA	-
9	Chr09	44514799	NA	T	C	30	SnpGap	15	7,3,4,0	34	33	0.5	1	NA	NA	NA	NA	NA	NA	NA	NA	0.51,1,1,1	FALSE	NA	NA	NA	NA	0.4949747	NA	0.07063145	NA	INTERGENIC(MODIFIER||||||||||1)	NA	NA	-
9	Chr09	44514834	NA	C	G	4.77	Qual	23	13,4,3,2	36	6.99	0.4999	1	NA	NA	NA	NA	NA	NA	NA	NA	0.59,1,0.0067,0.48	FALSE	NA	NA	NA	NA	1.958652	NA	0.01792553	NA	INTERGENIC(MODIFIER||||||||||1)	NA	NA	-
9	Chr09	44514869	NA	G	A	28	PASS	19	9,5,2,1	36	31	0.5	1	NA	NA	NA	NA	NA	NA	NA	NA	1,1,1,1	FALSE	NA	NA	NA	NA	-0.9449112	NA	0.06570053	NA	INTERGENIC(MODIFIER||||||||||1)	NA	NA	-
9	Chr09	44514893	NA	C	G	162	PASS	16	1,1,8,5	33	-26	0.8294	1	NA	NA	NA	NA	NA	NA	NA	NA	1,0.25,1,0.31	FALSE	NA	NA	NA	NA	0.9341286	NA	0.1425154	NA	INTERGENIC(MODIFIER||||||||||1)	NA	NA	-
9	Chr09	44514978	NA	C	G	140	PASS	7	0,0,4,3	36	-48	1	2	NA	NA	NA	NA	NA	NA	NA	NA	NA	FALSE	NA	NA	NA	NA	NA	NA	0.1124389	NA	INTERGENIC(MODIFIER||||||||||1)	NA	NA	-
9	Chr09	44514991	NA	G	A	151	PASS	8	0,0,4,4	37	-51	1	2	NA	NA	NA	NA	NA	NA	NA	NA	NA	FALSE	NA	NA	NA	NA	NA	NA	0.03290496	NA	INTERGENIC(MODIFIER||||||||||1)	NA	NA	-
9	Chr09	44515111	NA	A	G	124	PASS	6	0,0,4,2	34	-45	1	2	NA	NA	NA	NA	NA	NA	NA	NA	NA	FALSE	NA	NA	NA	NA	NA	NA	0.08580819	NA	INTERGENIC(MODIFIER||||||||||1)	NA	NA	-
9	Chr09	44515140	NA	C	T	88.3	PASS	5	0,0,4,1	33	-42	1	2	NA	NA	NA	NA	NA	NA	NA	NA	NA	FALSE	NA	NA	NA	NA	NA	NA	0.07179469	NA	INTERGENIC(MODIFIER||||||||||1)	NA	NA	-
9	Chr09	44515217	NA	G	A	93	PASS	8	0,0,2,6	28	-51	1	2	NA	NA	NA	NA	NA	NA	NA	NA	NA	FALSE	NA	NA	NA	NA	NA	NA	0.08051127	NA	INTERGENIC(MODIFIER||||||||||1)	NA	NA	-
9	Chr09	44515274	NA	A	G	18.1	PASS	18	2,10,0,4	30	21	0.5	1	NA	NA	NA	NA	NA	NA	NA	NA	1,0.27,1,0.19	FALSE	NA	NA	NA	NA	-1.515848	NA	0.05876162	NA	INTERGENIC(MODIFIER||||||||||1)	NA	NA	-
9	Chr09	44515359	NA	G	A	3.54	Qual	23	5,15,0,3	31	5.47	0.4998	1	NA	NA	NA	NA	NA	NA	NA	NA	1,1,1,1	FALSE	NA	NA	NA	NA	0.7759403	NA	0.04034274	NA	INTERGENIC(MODIFIER||||||||||1)	NA	NA	-
9	Chr09	44515483	NA	T	C	10.4	PASS	7	1,3,0,3	32	13.2	0.5	1	NA	NA	NA	NA	NA	NA	NA	NA	1,0.12,1,1	FALSE	NA	NA	NA	NA	1.344278	NA	0.06661946	NA	INTERGENIC(MODIFIER||||||||||1)	NA	NA	-
9	Chr09	44517441	NA	A	G	27	PASS	9	0,0,5,4	12	-54	1	2	NA	NA	NA	NA	NA	NA	NA	NA	NA	FALSE	NA	NA	NA	NA	NA	NA	0.06346595	NA	INTERGENIC(MODIFIER||||||||||1)	NA	NA	-
9	Chr09	44517645	NA	C	G	11.4	PASS	9	0,0,3,5	14	-51	1	2	NA	NA	NA	NA	NA	NA	NA	NA	NA	FALSE	NA	NA	NA	NA	NA	NA	0.1203707	NA	INTERGENIC(MODIFIER||||||||||1)	NA	NA	-
9	Chr09	44518571	NA	G	A	3.01	Qual	39	18,13,5,2	18	4.77	0.4997	1	NA	NA	NA	NA	NA	NA	NA	NA	0.68,0.07,1,1	FALSE	NA	NA	NA	NA	-1.958086	NA	0.09892303	NA	INTERGENIC(MODIFIER||||||||||1)	NA	NA	-
9	Chr09	44518579	NA	G	A	4.13	Qual	31	14,11,5,1	18	6.2	0.4998	1	NA	NA	NA	NA	NA	NA	NA	NA	0.36,0.18,1,1	FALSE	NA	NA	NA	NA	-2.275	NA	0.1000783	NA	INTERGENIC(MODIFIER||||||||||1)	NA	NA	-
9	Chr09	44518616	NA	G	A	73.3	PASS	11	2,0,9,0	29	-18.1	0.5336	1	NA	NA	NA	NA	NA	NA	NA	NA	1,0.28,1,1	FALSE	NA	NA	NA	NA	-0.8249579	NA	0.1023479	NA	INTERGENIC(MODIFIER||||||||||1)	NA	NA	-
9	Chr09	44518708	NA	A	G	114	PASS	11	0,0,11,0	29	-60	1	2	NA	NA	NA	NA	NA	NA	NA	NA	NA	FALSE	NA	NA	NA	NA	NA	NA	0.1216181	NA	INTERGENIC(MODIFIER||||||||||1)	NA	NA	-
9	Chr09	44519011	NA	ACCCCCCCCCC	ACCCCCCCCC	22.5	PASS	25	2,1,6,10	42	-58.5	1	2	NA	18,0.692308	NA	NA	NA	NA	NA	NA	0.55,0.49,1,0.25	TRUE	NA	NA	NA	NA	NA	NA	0.1801544	NA	INTERGENIC(MODIFIER||||||||||1)	NA	NA	-
9	Chr09	44519221	NA	G	A	89	PASS	13	0,0,0,11	24	-60	1	2	NA	NA	NA	NA	NA	NA	NA	NA	NA	FALSE	NA	NA	NA	NA	NA	NA	0.1408102	NA	INTERGENIC(MODIFIER||||||||||1)	NA	NA	-
9	Chr09	44519234	NA	T	G	75	PASS	10	0,0,0,10	22	-57	1	2	NA	NA	NA	NA	NA	NA	NA	NA	NA	FALSE	NA	NA	NA	NA	NA	NA	0.1105262	NA	INTERGENIC(MODIFIER||||||||||1)	NA	NA	-
9	Chr09	44519248	NA	G	A	92	PASS	11	0,0,1,10	22	-60	1	2	NA	NA	NA	NA	NA	NA	NA	NA	NA	FALSE	NA	NA	NA	NA	NA	NA	0.1334752	NA	INTERGENIC(MODIFIER||||||||||1)	NA	NA	-
9	Chr09	44519617	NA	T	C	80	PASS	21	5,8,1,7	22	-7.78	0.5025	1	NA	NA	NA	NA	NA	NA	NA	NA	0.34,1,1,1	FALSE	NA	NA	NA	NA	0.8328378	NA	0.09698205	NA	INTERGENIC(MODIFIER||||||||||1)	NA	NA	-
9	Chr09	44519674	NA	G	A	18.3	PASS	23	6,11,1,4	15	-18.1	0.5336	1	NA	NA	NA	NA	NA	NA	NA	NA	1,1,1,1	FALSE	NA	NA	NA	NA	1.880306	NA	0.08214574	NA	INTERGENIC(MODIFIER||||||||||1)	NA	NA	-
9	Chr09	44519849	NA	T	C	151	PASS	20	0,0,8,12	22	-87	1	2	NA	NA	NA	NA	NA	NA	NA	NA	NA	FALSE	NA	NA	NA	NA	NA	NA	0.193458	NA	INTERGENIC(MODIFIER||||||||||1)	NA	NA	-
9	Chr09	44522334	NA	A	G	89	PASS	10	0,0,5,5	19	-57	1	2	NA	NA	NA	NA	NA	NA	NA	NA	NA	FALSE	NA	NA	NA	NA	NA	NA	0.1200289	NA	INTERGENIC(MODIFIER||||||||||1)	NA	NA	-
9	Chr09	44522644	NA	T	C	65	PASS	9	0,0,5,4	19	-54	1	2	NA	NA	NA	NA	NA	NA	NA	NA	NA	FALSE	NA	NA	NA	NA	NA	NA	0.1305702	NA	INTERGENIC(MODIFIER||||||||||1)	NA	NA	-
9	Chr09	44523078	NA	G	A	185	PASS	16	1,0,7,6	27	-58	1	2	NA	NA	NA	NA	NA	NA	NA	NA	1,0.36,1,0.26	FALSE	NA	NA	NA	NA	0.2480695	NA	0.06988952	NA	INTERGENIC(MODIFIER||||||||||1)	NA	NA	-
9	Chr09	44523442	NA	A	C	58.1	PASS	6	0,0,2,4	20	-45	1	2	NA	NA	NA	NA	NA	NA	NA	NA	NA	FALSE	NA	NA	NA	NA	NA	NA	0.06925137	NA	INTERGENIC(MODIFIER||||||||||1)	NA	NA	-
9	Chr09	44523678	NA	A	G	19.8	PASS	2	0,0,0,2	30	-33	1	2	NA	NA	NA	NA	NA	NA	NA	NA	NA	FALSE	NA	NA	NA	NA	NA	NA	0.0192	NA	INTERGENIC(MODIFIER||||||||||1)	NA	NA	-
9	Chr09	44523933	NA	C	T	116	PASS	22	3,0,13,5	20	-58	1	2	NA	NA	NA	NA	NA	NA	NA	NA	0.55,1,1,1	FALSE	NA	NA	NA	NA	1.658312	NA	0.1774055	NA	INTERGENIC(MODIFIER||||||||||1)	NA	NA	-
9	Chr09	44525019	NA	T	C	133	PASS	12	0,0,7,5	27	-63	1	2	NA	NA	NA	NA	NA	NA	NA	NA	NA	FALSE	NA	NA	NA	NA	NA	NA	0.09557308	NA	INTERGENIC(MODIFIER||||||||||1)	NA	NA	-
9	Chr09	44525184	NA	T	A	34	PASS	4	0,0,2,1	29	-36	1	2	NA	NA	NA	NA	NA	NA	NA	NA	NA	FALSE	NA	NA	NA	NA	NA	NA	0.0256712	NA	INTERGENIC(MODIFIER||||||||||1)	NA	NA	-
9	Chr09	44525235	NA	A	T	46	PASS	15	7,4,4,0	38	49	0.5	1	NA	NA	NA	NA	NA	NA	NA	NA	0.52,1,1,0.061	FALSE	NA	NA	NA	NA	-1.370862	NA	0.02649457	NA	INTERGENIC(MODIFIER||||||||||1)	NA	NA	-
9	Chr09	44525547	NA	T	C	13.7	PASS	6	2,1,1,2	26	-29	1	2	NA	NA	NA	NA	NA	NA	NA	NA	1,0.074,1,0.37	FALSE	NA	NA	NA	NA	0.5460172	NA	0.06186178	NA	INTERGENIC(MODIFIER||||||||||1)	NA	NA	-
9	Chr09	44525726	NA	T	C	113	PASS	18	2,4,0,12	26	-38	1	2	NA	NA	NA	NA	NA	NA	NA	NA	0.098,0.22,1,1	FALSE	NA	NA	NA	NA	2.481952	NA	0.1313753	NA	INTERGENIC(MODIFIER||||||||||1)	NA	NA	-
9	Chr09	44525963	NA	T	C	222	PASS	17	1,0,9,7	42	-66	1	2	NA	NA	NA	NA	NA	NA	NA	NA	1,0.37,1,0.3	FALSE	NA	NA	NA	NA	0.9185587	NA	0.1679504	NA	INTERGENIC(MODIFIER||||||||||1)	NA	NA	-
9	Chr09	44526219	NA	G	A	222	PASS	18	0,0,8,10	42	-81	1	2	NA	NA	NA	NA	NA	NA	NA	NA	NA	FALSE	NA	NA	NA	NA	NA	NA	0.097115	NA	INTERGENIC(MODIFIER||||||||||1)	NA	NA	-
9	Chr09	44526324	NA	A	G	222	PASS	25	0,0,15,10	39	-102	1	2	NA	NA	NA	NA	NA	NA	NA	NA	NA	FALSE	NA	NA	NA	NA	NA	NA	0.2379187	NA	INTERGENIC(MODIFIER||||||||||1)	NA	NA	-
9	Chr09	44526350	NA	A	C	222	PASS	25	0,0,15,8	40	-96	1	2	NA	NA	NA	NA	NA	NA	NA	NA	NA	FALSE	NA	NA	NA	NA	NA	NA	0.1993627	NA	INTERGENIC(MODIFIER||||||||||1)	NA	NA	-
9	Chr09	44526545	NA	A	G	222	PASS	20	0,0,15,5	41	-87	1	2	NA	NA	NA	NA	NA	NA	NA	NA	NA	FALSE	NA	NA	NA	NA	NA	NA	0.09411218	NA	INTERGENIC(MODIFIER||||||||||1)	NA	NA	-
9	Chr09	44526635	NA	T	C	222	PASS	31	0,0,20,10	43	-117	1	2	NA	NA	NA	NA	NA	NA	NA	NA	NA	FALSE	NA	NA	NA	NA	NA	NA	0.149471	NA	INTERGENIC(MODIFIER||||||||||1)	NA	NA	-
9	Chr09	44526975	NA	T	G	222	PASS	31	0,0,13,18	47	-120	1	2	NA	NA	NA	NA	NA	NA	NA	NA	NA	FALSE	NA	NA	NA	NA	NA	NA	0.2596916	NA	INTERGENIC(MODIFIER||||||||||1)	NA	NA	-
9	Chr09	44527147	NA	T	C	222	PASS	23	0,0,11,12	43	-96	1	2	NA	NA	NA	NA	NA	NA	NA	NA	NA	FALSE	NA	NA	NA	NA	NA	NA	0.1912238	NA	INTERGENIC(MODIFIER||||||||||1)	NA	NA	-
9	Chr09	44527234	NA	A	G	222	PASS	38	0,0,20,18	44	-141	1	2	NA	NA	NA	NA	NA	NA	NA	NA	NA	FALSE	NA	NA	NA	NA	NA	NA	0.3073591	NA	INTERGENIC(MODIFIER||||||||||1)	NA	NA	-
9	Chr09	44527419	NA	C	T	222	PASS	30	0,0,12,16	42	-111	1	2	NA	NA	NA	NA	NA	NA	NA	NA	NA	FALSE	NA	NA	NA	NA	NA	NA	0.08221506	NA	INTERGENIC(MODIFIER||||||||||1)	NA	NA	-
9	Chr09	44527715	NA	T	C	222	PASS	21	0,0,7,13	46	-87	1	2	NA	NA	NA	NA	NA	NA	NA	NA	NA	FALSE	NA	NA	NA	NA	NA	NA	0.1946988	NA	INTERGENIC(MODIFIER||||||||||1)	NA	NA	-
9	Chr09	44528115	NA	A	G	222	PASS	30	0,0,20,10	37	-117	1	2	NA	NA	NA	NA	NA	NA	NA	NA	NA	FALSE	NA	NA	NA	NA	NA	NA	0.2005785	NA	INTERGENIC(MODIFIER||||||||||1)	NA	NA	-
9	Chr09	44528158	NA	T	G	222	PASS	25	0,0,16,9	32	-102	1	2	NA	NA	NA	NA	NA	NA	NA	NA	NA	FALSE	NA	NA	NA	NA	NA	NA	0.2437697	NA	INTERGENIC(MODIFIER||||||||||1)	NA	NA	-
9	Chr09	44528224	NA	A	G	222	PASS	18	0,0,8,10	29	-81	1	2	NA	NA	NA	NA	NA	NA	NA	NA	NA	FALSE	NA	NA	NA	NA	NA	NA	0.1573225	NA	INTERGENIC(MODIFIER||||||||||1)	NA	NA	-
9	Chr09	44528226	NA	A	C	222	PASS	18	0,0,8,10	29	-81	1	2	NA	NA	NA	NA	NA	NA	NA	NA	NA	FALSE	NA	NA	NA	NA	NA	NA	0.1700047	NA	INTERGENIC(MODIFIER||||||||||1)	NA	NA	-
9	Chr09	44528499	NA	G	A	222	PASS	23	0,0,12,10	41	-93	1	2	NA	NA	NA	NA	NA	NA	NA	NA	NA	FALSE	NA	NA	NA	NA	NA	NA	0.2046864	NA	INTERGENIC(MODIFIER||||||||||1)	NA	NA	-
9	Chr09	44528509	NA	T	C	222	PASS	21	0,0,13,8	41	-90	1	2	NA	NA	NA	NA	NA	NA	NA	NA	NA	FALSE	NA	NA	NA	NA	NA	NA	0.1789058	NA	INTERGENIC(MODIFIER||||||||||1)	NA	NA	-
9	Chr09	44528728	NA	T	C	222	PASS	25	0,0,7,17	46	-99	1	2	NA	NA	NA	NA	NA	NA	NA	NA	NA	FALSE	NA	NA	NA	NA	NA	NA	0.1328284	NA	INTERGENIC(MODIFIER||||||||||1)	NA	NA	-
9	Chr09	44528979	NA	T	G	222	PASS	30	0,0,15,15	46	-117	1	2	NA	NA	NA	NA	NA	NA	NA	NA	NA	FALSE	NA	NA	NA	NA	NA	NA	0.2744995	NA	INTERGENIC(MODIFIER||||||||||1)	NA	NA	-
9	Chr09	44529321	NA	C	T	222	PASS	25	0,0,11,14	46	-102	1	2	NA	NA	NA	NA	NA	NA	NA	NA	NA	FALSE	NA	NA	NA	NA	NA	NA	0.2127578	NA	INTERGENIC(MODIFIER||||||||||1)	NA	NA	-
9	Chr09	44529545	NA	A	T	222	PASS	30	0,0,12,17	46	-114	1	2	NA	NA	NA	NA	NA	NA	NA	NA	NA	FALSE	NA	NA	NA	NA	NA	NA	0.2668204	NA	INTERGENIC(MODIFIER||||||||||1)	NA	NA	-
9	Chr09	44529988	NA	A	G	222	PASS	26	0,0,15,11	46	-105	1	2	NA	NA	NA	NA	NA	NA	NA	NA	NA	FALSE	NA	NA	NA	NA	NA	NA	0.2624534	NA	INTERGENIC(MODIFIER||||||||||1)	NA	NA	-
9	Chr09	44530325	NA	A	C	222	PASS	20	0,0,7,10	45	-78	1	2	NA	NA	NA	NA	NA	NA	NA	NA	NA	FALSE	NA	NA	NA	NA	NA	NA	0.1141973	NA	INTERGENIC(MODIFIER||||||||||1)	NA	NA	-
9	Chr09	44532420	NA	G	A	222	PASS	19	0,0,10,9	41	-84	1	2	NA	NA	NA	NA	NA	NA	NA	NA	NA	FALSE	NA	NA	NA	NA	NA	NA	0.1848713	NA	INTERGENIC(MODIFIER||||||||||1)	NA	NA	-
9	Chr09	44532433	NA	A	G	222	PASS	24	0,0,14,10	42	-99	1	2	NA	NA	NA	NA	NA	NA	NA	NA	NA	FALSE	NA	NA	NA	NA	NA	NA	0.2029284	NA	INTERGENIC(MODIFIER||||||||||1)	NA	NA	-
9	Chr09	44533385	NA	GAAAAAAA	GAAAAAAAA	103	PASS	41	0,0,16,24	50	-155	1	2	NA	40,0.975610	NA	NA	NA	NA	NA	NA	NA	TRUE	NA	NA	NA	NA	NA	NA	0.1893683	NA	INTERGENIC(MODIFIER||||||||||1)	NA	NA	-
9	Chr09	44533533	NA	G	A	222	PASS	33	0,0,16,15	46	-120	1	2	NA	NA	NA	NA	NA	NA	NA	NA	NA	FALSE	NA	NA	NA	NA	NA	NA	0.2231968	NA	INTERGENIC(MODIFIER||||||||||1)	NA	NA	-
9	Chr09	44533642	NA	ATTTTTTTT	ATTTTTTTTT	75.5	PASS	27	0,0,10,15	45	-110	1	2	NA	24,0.888889	NA	NA	NA	NA	NA	NA	NA	TRUE	NA	NA	NA	NA	NA	NA	0.2293749	NA	INTERGENIC(MODIFIER||||||||||1)	NA	NA	-
9	Chr09	44534929	NA	G	GC	62.4	PASS	3	0,0,2,1	44	-43.5	1	2	NA	3,1.000000	NA	NA	NA	NA	NA	NA	NA	TRUE	NA	NA	NA	NA	NA	NA	0.03277706	NA	INTERGENIC(MODIFIER||||||||||1)	NA	NA	-
