## Supplemental Data File 1 for "*Sorghum bicolor* cultivars have divergent and dynamic gene regulatory networks that control the temporal expression of genes in stem tissue" (part 269 of 309)

ChromKey	CHROM	POS	ID	REF	ALT	QUAL	FILTER	DP	DP4	MQ	FQ	AF1	AC1	AN	IS	AC	G3	HWE	CLR	UGT	CGT	PV4	INDEL	PC2	PCHI2	QCHI2	QBD	RPB	MDV	VDB	PR	EFF	LOF	NMD	CRE
9	Chr09	44535271	NA	A	T	36	PASS	21	13,2,6,0	42	39	0.5	1	NA	NA	NA	NA	NA	NA	NA	NA	1,1,4.2e-06,0.46	FALSE	NA	NA	NA	NA	-2.997221	NA	0.1045599	NA	INTERGENIC(MODIFIER||||||||||1)	NA	NA	-
9	Chr09	44535355	NA	C	T	106	PASS	33	18,2,11,2	43	109	0.5	1	NA	NA	NA	NA	NA	NA	NA	NA	1,1,5.5e-11,1	FALSE	NA	NA	NA	NA	1.197424	NA	0.1523364	NA	INTERGENIC(MODIFIER||||||||||1)	NA	NA	-
9	Chr09	44535391	NA	G	A	76	PASS	33	20,2,9,2	43	79	0.5	1	NA	NA	NA	NA	NA	NA	NA	NA	0.59,1,1.1e-12,1	FALSE	NA	NA	NA	NA	2.195894	NA	0.1431148	NA	INTERGENIC(MODIFIER||||||||||1)	NA	NA	-
9	Chr09	44535865	NA	G	T	47	PASS	33	5,21,2,5	44	50	0.5	1	NA	NA	NA	NA	NA	NA	NA	NA	0.62,1,1.2e-07,1	FALSE	NA	NA	NA	NA	-1.739452	NA	0.07930851	NA	INTERGENIC(MODIFIER||||||||||1)	NA	NA	-
9	Chr09	44535933	NA	ATTTTTTTT	ATTTTTTTTT	19.6	PASS	32	3,7,12,9	39	-22.5	0.5163	1	NA	21,0.656250	NA	NA	NA	NA	NA	NA	0.25,1,1,0.32	TRUE	NA	NA	NA	NA	NA	NA	0.2568289	NA	INTERGENIC(MODIFIER||||||||||1)	NA	NA	-
9	Chr09	44535962	NA	C	T	114	PASS	40	16,10,3,9	38	117	0.5	1	NA	NA	NA	NA	NA	NA	NA	NA	0.079,1,0.00026,1	FALSE	NA	NA	NA	NA	0.8007947	NA	0.1491668	NA	INTERGENIC(MODIFIER||||||||||1)	NA	NA	-
9	Chr09	44545104	NA	G	A	222	PASS	25	0,0,10,13	46	-96	1	2	NA	NA	NA	NA	NA	NA	NA	NA	NA	FALSE	NA	NA	NA	NA	NA	NA	0.210605	NA	INTERGENIC(MODIFIER||||||||||1)	NA	NA	-
9	Chr09	44545516	NA	CTATATATAT	CTATATATATAT	214	PASS	26	0,0,10,16	50	-113	1	2	NA	26,1.000000	NA	NA	NA	NA	NA	NA	NA	TRUE	NA	NA	NA	NA	NA	NA	0.02796226	NA	INTERGENIC(MODIFIER||||||||||1)	NA	NA	-
9	Chr09	44545709	NA	TAAAAAAA	TAAAAAA	93.5	PASS	28	0,0,7,15	50	-101	1	2	NA	25,0.892857	NA	NA	NA	NA	NA	NA	NA	TRUE	NA	NA	NA	NA	NA	NA	0.04809665	NA	INTERGENIC(MODIFIER||||||||||1)	NA	NA	-
9	Chr09	44545897	NA	GTA	GTAAGTTTA	214	PASS	21	0,0,9,11	50	-94.5	1	2	NA	19,0.904762	NA	NA	NA	NA	NA	NA	NA	TRUE	NA	NA	NA	NA	NA	NA	0.1955202	NA	INTERGENIC(MODIFIER||||||||||1)	NA	NA	-
9	Chr09	44546040	NA	GCCCC	GCCC	158	PASS	16	0,0,7,6	47	-73.5	1	2	NA	15,0.937500	NA	NA	NA	NA	NA	NA	NA	TRUE	NA	NA	NA	NA	NA	NA	0.1547047	NA	INTERGENIC(MODIFIER||||||||||1)	NA	NA	-
9	Chr09	44546081	NA	C	G	222	PASS	14	0,0,7,6	46	-66	1	2	NA	NA	NA	NA	NA	NA	NA	NA	NA	FALSE	NA	NA	NA	NA	NA	NA	0.1560215	NA	INTERGENIC(MODIFIER||||||||||1)	NA	NA	-
9	Chr09	44546567	NA	A	G	222	PASS	15	0,0,7,6	45	-66	1	2	NA	NA	NA	NA	NA	NA	NA	NA	NA	FALSE	NA	NA	NA	NA	NA	NA	0.1511178	NA	INTERGENIC(MODIFIER||||||||||1)	NA	NA	-
9	Chr09	44546671	NA	T	A	222	PASS	17	0,0,11,5	45	-75	1	2	NA	NA	NA	NA	NA	NA	NA	NA	NA	FALSE	NA	NA	NA	NA	NA	NA	0.1454814	NA	INTERGENIC(MODIFIER||||||||||1)	NA	NA	-
9	Chr09	44546826	NA	A	G	222	PASS	26	0,0,16,9	41	-102	1	2	NA	NA	NA	NA	NA	NA	NA	NA	NA	FALSE	NA	NA	NA	NA	NA	NA	0.2393519	NA	INTERGENIC(MODIFIER||||||||||1)	NA	NA	-
9	Chr09	44546833	NA	A	G	222	PASS	26	0,0,18,8	41	-105	1	2	NA	NA	NA	NA	NA	NA	NA	NA	NA	FALSE	NA	NA	NA	NA	NA	NA	0.2149047	NA	INTERGENIC(MODIFIER||||||||||1)	NA	NA	-
9	Chr09	44546985	NA	A	G	222	PASS	38	0,0,20,16	46	-135	1	2	NA	NA	NA	NA	NA	NA	NA	NA	NA	FALSE	NA	NA	NA	NA	NA	NA	0.2964572	NA	INTERGENIC(MODIFIER||||||||||1)	NA	NA	-
9	Chr09	44547363	NA	T	C	222	PASS	33	0,0,16,16	46	-123	1	2	NA	NA	NA	NA	NA	NA	NA	NA	NA	FALSE	NA	NA	NA	NA	NA	NA	0.2735999	NA	INTERGENIC(MODIFIER||||||||||1)	NA	NA	-
9	Chr09	44547587	NA	T	C	223	PASS	31	2,4,13,12	40	-36	1	2	NA	NA	NA	NA	NA	NA	NA	NA	0.65,0.19,1,0.38	FALSE	NA	NA	NA	NA	0.925	NA	0.02952478	NA	INTERGENIC(MODIFIER||||||||||1)	NA	NA	-
9	Chr09	44547687	NA	AGGGGG	AGGGGGG	151	PASS	22	0,0,7,14	45	-97.5	1	2	NA	21,0.954545	NA	NA	NA	NA	NA	NA	NA	TRUE	NA	NA	NA	NA	NA	NA	0.1827426	NA	INTERGENIC(MODIFIER||||||||||1)	NA	NA	-
9	Chr09	44547747	NA	A	C	222	PASS	30	0,0,15,15	46	-117	1	2	NA	NA	NA	NA	NA	NA	NA	NA	NA	FALSE	NA	NA	NA	NA	NA	NA	0.2373994	NA	INTERGENIC(MODIFIER||||||||||1)	NA	NA	-
9	Chr09	44548001	NA	G	T	222	PASS	30	0,0,18,10	40	-111	1	2	NA	NA	NA	NA	NA	NA	NA	NA	NA	FALSE	NA	NA	NA	NA	NA	NA	0.2358713	NA	INTERGENIC(MODIFIER||||||||||1)	NA	NA	-
9	Chr09	44548052	NA	C	T	222	PASS	32	0,0,18,14	42	-123	1	2	NA	NA	NA	NA	NA	NA	NA	NA	NA	FALSE	NA	NA	NA	NA	NA	NA	0.1149513	NA	INTERGENIC(MODIFIER||||||||||1)	NA	NA	-
9	Chr09	44548244	NA	C	T	222	PASS	30	0,0,13,16	46	-114	1	2	NA	NA	NA	NA	NA	NA	NA	NA	NA	FALSE	NA	NA	NA	NA	NA	NA	0.03033585	NA	INTERGENIC(MODIFIER||||||||||1)	NA	NA	-
9	Chr09	44548397	NA	G	A	222	PASS	29	0,0,15,13	47	-111	1	2	NA	NA	NA	NA	NA	NA	NA	NA	NA	FALSE	NA	NA	NA	NA	NA	NA	0.01777689	NA	INTERGENIC(MODIFIER||||||||||1)	NA	NA	-
9	Chr09	44548591	NA	CAAAAAA	CAAAAAAA	124	PASS	32	0,0,16,14	50	-125	1	2	NA	28,0.875000	NA	NA	NA	NA	NA	NA	NA	TRUE	NA	NA	NA	NA	NA	NA	0.1849351	NA	INTERGENIC(MODIFIER||||||||||1)	NA	NA	-
9	Chr09	44549121	NA	T	G	222	PASS	33	0,0,17,15	47	-123	1	2	NA	NA	NA	NA	NA	NA	NA	NA	NA	FALSE	NA	NA	NA	NA	NA	NA	0.0281143	NA	INTERGENIC(MODIFIER||||||||||1)	NA	NA	-
9	Chr09	44549288	NA	C	G	222	PASS	26	0,0,7,17	46	-99	1	2	NA	NA	NA	NA	NA	NA	NA	NA	NA	FALSE	NA	NA	NA	NA	NA	NA	0.2279644	NA	INTERGENIC(MODIFIER||||||||||1)	NA	NA	-
9	Chr09	44549483	NA	C	T	222	PASS	26	1,0,9,15	44	-84	1	2	NA	NA	NA	NA	NA	NA	NA	NA	0.4,1,0.072,0.33	FALSE	NA	NA	NA	NA	-1.040063	NA	0.1131537	NA	INTERGENIC(MODIFIER||||||||||1)	NA	NA	-
9	Chr09	44549578	NA	G	A	222	PASS	22	0,0,7,15	43	-93	1	2	NA	NA	NA	NA	NA	NA	NA	NA	NA	FALSE	NA	NA	NA	NA	NA	NA	0.2009837	NA	INTERGENIC(MODIFIER||||||||||1)	NA	NA	-
9	Chr09	44549688	NA	C	T	222	PASS	19	0,0,10,7	44	-78	1	2	NA	NA	NA	NA	NA	NA	NA	NA	NA	FALSE	NA	NA	NA	NA	NA	NA	0.1541241	NA	INTERGENIC(MODIFIER||||||||||1)	NA	NA	-
9	Chr09	44550750	NA	C	G	222	PASS	31	0,0,15,15	46	-117	1	2	NA	NA	NA	NA	NA	NA	NA	NA	NA	FALSE	NA	NA	NA	NA	NA	NA	0.2581758	NA	INTERGENIC(MODIFIER||||||||||1)	NA	NA	-
9	Chr09	44551189	NA	A	G	222	PASS	28	0,0,15,13	41	-111	1	2	NA	NA	NA	NA	NA	NA	NA	NA	NA	FALSE	NA	NA	NA	NA	NA	NA	0.2106831	NA	INTERGENIC(MODIFIER||||||||||1)	NA	NA	-
9	Chr09	44551240	NA	G	A	222	PASS	28	0,0,13,15	41	-111	1	2	NA	NA	NA	NA	NA	NA	NA	NA	NA	FALSE	NA	NA	NA	NA	NA	NA	0.153154	NA	INTERGENIC(MODIFIER||||||||||1)	NA	NA	-
9	Chr09	44551479	NA	A	T	222	PASS	27	0,0,20,7	42	-108	1	2	NA	NA	NA	NA	NA	NA	NA	NA	NA	FALSE	NA	NA	NA	NA	NA	NA	0.0602372	NA	INTERGENIC(MODIFIER||||||||||1)	NA	NA	-
9	Chr09	44551507	NA	A	G	222	PASS	35	0,0,22,13	43	-132	1	2	NA	NA	NA	NA	NA	NA	NA	NA	NA	FALSE	NA	NA	NA	NA	NA	NA	0.241281	NA	INTERGENIC(MODIFIER||||||||||1)	NA	NA	-
9	Chr09	44551927	NA	AGTGATATAGAGGAAAAGTGATGTTTTTTGCAACACAATGGCT	A	214	PASS	10	0,0,3,6	50	-61.5	1	2	NA	9,0.900000	NA	NA	NA	NA	NA	NA	NA	TRUE	NA	NA	NA	NA	NA	NA	0.04085105	NA	INTERGENIC(MODIFIER||||||||||1)	NA	NA	-
9	Chr09	44552186	NA	T	A	222	PASS	30	0,0,18,11	46	-114	1	2	NA	NA	NA	NA	NA	NA	NA	NA	NA	FALSE	NA	NA	NA	NA	NA	NA	0.2159934	NA	INTERGENIC(MODIFIER||||||||||1)	NA	NA	-
9	Chr09	44553118	NA	C	T	222	PASS	25	0,0,17,8	46	-102	1	2	NA	NA	NA	NA	NA	NA	NA	NA	NA	FALSE	NA	NA	NA	NA	NA	NA	0.251014	NA	SYNONYMOUS_CODING(LOW|SILENT|tgC/tgT|C145|223|Sobic.009G110500|protein_coding|CODING|Sobic.009G110500.2.v3.1|1|1)	NA	NA	-
9	Chr09	44553370	NA	G	T	222	PASS	23	0,0,14,9	46	-96	1	2	NA	NA	NA	NA	NA	NA	NA	NA	NA	FALSE	NA	NA	NA	NA	NA	NA	0.142134	NA	INTERGENIC(MODIFIER||||||||||1)	NA	NA	-
9	Chr09	44553513	NA	A	T	222	PASS	28	0,0,10,18	46	-111	1	2	NA	NA	NA	NA	NA	NA	NA	NA	NA	FALSE	NA	NA	NA	NA	NA	NA	0.1921186	NA	INTERGENIC(MODIFIER||||||||||1)	NA	NA	-
9	Chr09	44553734	NA	GTTTTTTTTTT	GTTTTTTTTTTTT	135	PASS	25	0,0,14,8	50	-101	1	2	NA	23,0.920000	NA	NA	NA	NA	NA	NA	NA	TRUE	NA	NA	NA	NA	NA	NA	0.1115331	NA	INTERGENIC(MODIFIER||||||||||1)	NA	NA	-
9	Chr09	44554542	NA	T	C	222	PASS	33	0,0,18,14	42	-123	1	2	NA	NA	NA	NA	NA	NA	NA	NA	NA	FALSE	NA	NA	NA	NA	NA	NA	0.09098998	NA	INTERGENIC(MODIFIER||||||||||1)	NA	NA	-
9	Chr09	44554585	NA	T	C	222	PASS	32	0,0,16,14	42	-117	1	2	NA	NA	NA	NA	NA	NA	NA	NA	NA	FALSE	NA	NA	NA	NA	NA	NA	0.2729803	NA	INTERGENIC(MODIFIER||||||||||1)	NA	NA	-
9	Chr09	44554781	NA	CGA	CGAGA	214	PASS	28	0,0,20,7	50	-116	1	2	NA	27,0.964286	NA	NA	NA	NA	NA	NA	NA	TRUE	NA	NA	NA	NA	NA	NA	0.01862373	NA	INTERGENIC(MODIFIER||||||||||1)	NA	NA	-
9	Chr09	44554919	NA	CTATATATATATAT	CTATATATATATATAT	214	PASS	26	0,0,14,12	50	-110	1	2	NA	25,0.961538	NA	NA	NA	NA	NA	NA	NA	TRUE	NA	NA	NA	NA	NA	NA	0.2596037	NA	INTERGENIC(MODIFIER||||||||||1)	NA	NA	-
9	Chr09	44555004	NA	ATTTTTTTTTTT	ATTTTTTTTTT	44.5	PASS	36	1,0,8,20	50	-108	1	2	NA	32,0.888889	NA	NA	NA	NA	NA	NA	0.31,1,0.43,1	TRUE	NA	NA	NA	NA	NA	NA	0.01230233	NA	INTERGENIC(MODIFIER||||||||||1)	NA	NA	-
9	Chr09	44555507	NA	G	A	222	SnpGap	29	0,0,12,16	45	-111	1	2	NA	NA	NA	NA	NA	NA	NA	NA	NA	FALSE	NA	NA	NA	NA	NA	NA	0.04048403	NA	INTERGENIC(MODIFIER||||||||||1)	NA	NA	-
9	Chr09	44555513	NA	GTTTTTTT	GTTTTTTTT	91.5	PASS	31	0,0,14,13	47	-116	1	2	NA	28,0.903226	NA	NA	NA	NA	NA	NA	NA	TRUE	NA	NA	NA	NA	NA	NA	0.06863705	NA	INTERGENIC(MODIFIER||||||||||1)	NA	NA	-
9	Chr09	44555729	NA	A	G	121	PASS	9	0,0,5,2	40	-48	1	2	NA	NA	NA	NA	NA	NA	NA	NA	NA	FALSE	NA	NA	NA	NA	NA	NA	0.09982788	NA	INTERGENIC(MODIFIER||||||||||1)	NA	NA	-
9	Chr09	44556077	NA	GCGC	G	214	PASS	26	0,0,10,16	40	-113	1	2	NA	26,1.000000	NA	NA	NA	NA	NA	NA	NA	TRUE	NA	NA	NA	NA	NA	NA	0.07181408	NA	INTERGENIC(MODIFIER||||||||||1)	NA	NA	-
9	Chr09	44556146	NA	A	T	222	PASS	31	0,0,12,19	28	-120	1	2	NA	NA	NA	NA	NA	NA	NA	NA	NA	FALSE	NA	NA	NA	NA	NA	NA	0.05662869	NA	INTERGENIC(MODIFIER||||||||||1)	NA	NA	-
9	Chr09	44556166	NA	G	A	222	PASS	34	0,0,15,18	27	-126	1	2	NA	NA	NA	NA	NA	NA	NA	NA	NA	FALSE	NA	NA	NA	NA	NA	NA	0.2826207	NA	INTERGENIC(MODIFIER||||||||||1)	NA	NA	-
9	Chr09	44556171	NA	C	T	222	PASS	33	0,0,14,17	25	-120	1	2	NA	NA	NA	NA	NA	NA	NA	NA	NA	FALSE	NA	NA	NA	NA	NA	NA	0.241001	NA	INTERGENIC(MODIFIER||||||||||1)	NA	NA	-
9	Chr09	44556208	NA	G	A	222	PASS	31	0,0,13,17	30	-117	1	2	NA	NA	NA	NA	NA	NA	NA	NA	NA	FALSE	NA	NA	NA	NA	NA	NA	0.2294555	NA	INTERGENIC(MODIFIER||||||||||1)	NA	NA	-
9	Chr09	44556352	NA	C	T	222	PASS	27	0,0,14,11	43	-99	1	2	NA	NA	NA	NA	NA	NA	NA	NA	NA	FALSE	NA	NA	NA	NA	NA	NA	0.01113585	NA	INTERGENIC(MODIFIER||||||||||1)	NA	NA	-
9	Chr09	44556454	NA	A	G	222	PASS	28	0,0,11,13	38	-99	1	2	NA	NA	NA	NA	NA	NA	NA	NA	NA	FALSE	NA	NA	NA	NA	NA	NA	0.2515462	NA	INTERGENIC(MODIFIER||||||||||1)	NA	NA	-
9	Chr09	44556462	NA	A	G	222	PASS	25	0,0,11,14	39	-102	1	2	NA	NA	NA	NA	NA	NA	NA	NA	NA	FALSE	NA	NA	NA	NA	NA	NA	0.2232288	NA	INTERGENIC(MODIFIER||||||||||1)	NA	NA	-
9	Chr09	44556579	NA	G	A	222	PASS	29	0,0,12,15	45	-108	1	2	NA	NA	NA	NA	NA	NA	NA	NA	NA	FALSE	NA	NA	NA	NA	NA	NA	0.1122356	NA	INTERGENIC(MODIFIER||||||||||1)	NA	NA	-
9	Chr09	44556848	NA	C	T	187	PASS	14	0,0,4,9	39	-66	1	2	NA	NA	NA	NA	NA	NA	NA	NA	NA	FALSE	NA	NA	NA	NA	NA	NA	0.08045419	NA	INTERGENIC(MODIFIER||||||||||1)	NA	NA	-
9	Chr09	44556863	NA	C	G	142	PASS	9	0,0,2,7	35	-54	1	2	NA	NA	NA	NA	NA	NA	NA	NA	NA	FALSE	NA	NA	NA	NA	NA	NA	0.1278629	NA	INTERGENIC(MODIFIER||||||||||1)	NA	NA	-
9	Chr09	44556888	NA	G	A	40.3	PASS	5	0,0,0,5	27	-42	1	2	NA	NA	NA	NA	NA	NA	NA	NA	NA	FALSE	NA	NA	NA	NA	NA	NA	0.05109707	NA	INTERGENIC(MODIFIER||||||||||1)	NA	NA	-
9	Chr09	44556899	NA	G	A	9.08	Qual	4	0,0,0,4	26	-39	1	2	NA	NA	NA	NA	NA	NA	NA	NA	NA	FALSE	NA	NA	NA	NA	NA	NA	0.04308876	NA	INTERGENIC(MODIFIER||||||||||1)	NA	NA	-
9	Chr09	44557278	NA	A	G	10.2	PASS	2	0,0,2,0	26	-33	1	2	NA	NA	NA	NA	NA	NA	NA	NA	NA	FALSE	NA	NA	NA	NA	NA	NA	0.0596	NA	INTERGENIC(MODIFIER||||||||||1)	NA	NA	-
9	Chr09	44557631	NA	C	T	222	PASS	24	0,0,15,8	40	-96	1	2	NA	NA	NA	NA	NA	NA	NA	NA	NA	FALSE	NA	NA	NA	NA	NA	NA	0.09523664	NA	INTERGENIC(MODIFIER||||||||||1)	NA	NA	-
9	Chr09	44557632	NA	G	A	222	PASS	24	0,0,15,8	40	-96	1	2	NA	NA	NA	NA	NA	NA	NA	NA	NA	FALSE	NA	NA	NA	NA	NA	NA	0.09235429	NA	INTERGENIC(MODIFIER||||||||||1)	NA	NA	-
9	Chr09	44557861	NA	ATTTTTTT	ATTTTTTTT	91.5	PASS	27	0,0,11,12	48	-104	1	2	NA	24,0.888889	NA	NA	NA	NA	NA	NA	NA	TRUE	NA	NA	NA	NA	NA	NA	0.2108895	NA	INTERGENIC(MODIFIER||||||||||1)	NA	NA	-
9	Chr09	44557930	NA	C	A	222	PASS	28	0,0,7,19	47	-105	1	2	NA	NA	NA	NA	NA	NA	NA	NA	NA	FALSE	NA	NA	NA	NA	NA	NA	0.260041	NA	INTERGENIC(MODIFIER||||||||||1)	NA	NA	-
9	Chr09	44558358	NA	A	T	222	PASS	30	0,0,21,7	46	-111	1	2	NA	NA	NA	NA	NA	NA	NA	NA	NA	FALSE	NA	NA	NA	NA	NA	NA	0.2268575	NA	INTERGENIC(MODIFIER||||||||||1)	NA	NA	-
9	Chr09	44558558	NA	TGGG	TGG	214	PASS	25	0,0,11,13	50	-107	1	2	NA	24,0.960000	NA	NA	NA	NA	NA	NA	NA	TRUE	NA	NA	NA	NA	NA	NA	0.2223516	NA	INTERGENIC(MODIFIER||||||||||1)	NA	NA	-
9	Chr09	44558698	NA	TAA	TA	214	PASS	32	0,0,16,16	50	-131	1	2	NA	32,1.000000	NA	NA	NA	NA	NA	NA	NA	TRUE	NA	NA	NA	NA	NA	NA	0.1080916	NA	INTERGENIC(MODIFIER||||||||||1)	NA	NA	-
9	Chr09	44559040	NA	C	T	222	PASS	28	0,0,13,15	46	-111	1	2	NA	NA	NA	NA	NA	NA	NA	NA	NA	FALSE	NA	NA	NA	NA	NA	NA	0.0195864	NA	INTERGENIC(MODIFIER||||||||||1)	NA	NA	-
9	Chr09	44559158	NA	TGGGGGGGTTGCATTTGCACCCCC	T	214	PASS	17	0,0,7,9	50	-82.5	1	2	NA	15,0.882353	NA	NA	NA	NA	NA	NA	NA	TRUE	NA	NA	NA	NA	NA	NA	0.130318	NA	INTERGENIC(MODIFIER||||||||||1)	NA	NA	-
9	Chr09	44559304	NA	G	T	222	PASS	20	0,0,9,11	46	-87	1	2	NA	NA	NA	NA	NA	NA	NA	NA	NA	FALSE	NA	NA	NA	NA	NA	NA	0.1897914	NA	INTERGENIC(MODIFIER||||||||||1)	NA	NA	-
9	Chr09	44559458	NA	G	T	222	PASS	28	0,0,13,15	36	-111	1	2	NA	NA	NA	NA	NA	NA	NA	NA	NA	FALSE	NA	NA	NA	NA	NA	NA	0.2512969	NA	INTERGENIC(MODIFIER||||||||||1)	NA	NA	-
9	Chr09	44559478	NA	G	C	222	PASS	28	0,0,14,14	35	-111	1	2	NA	NA	NA	NA	NA	NA	NA	NA	NA	FALSE	NA	NA	NA	NA	NA	NA	0.1623639	NA	INTERGENIC(MODIFIER||||||||||1)	NA	NA	-
9	Chr09	44559523	NA	C	G	222	PASS	33	0,0,20,12	37	-123	1	2	NA	NA	NA	NA	NA	NA	NA	NA	NA	FALSE	NA	NA	NA	NA	NA	NA	0.184075	NA	INTERGENIC(MODIFIER||||||||||1)	NA	NA	-
9	Chr09	44559831	NA	T	G	222	PASS	30	0,0,13,17	42	-117	1	2	NA	NA	NA	NA	NA	NA	NA	NA	NA	FALSE	NA	NA	NA	NA	NA	NA	0.2729803	NA	INTERGENIC(MODIFIER||||||||||1)	NA	NA	-
9	Chr09	44559849	NA	C	A	222	PASS	32	0,0,13,19	42	-123	1	2	NA	NA	NA	NA	NA	NA	NA	NA	NA	FALSE	NA	NA	NA	NA	NA	NA	0.2859785	NA	INTERGENIC(MODIFIER||||||||||1)	NA	NA	-
9	Chr09	44560243	NA	C	T	222	PASS	31	0,0,14,17	45	-120	1	2	NA	NA	NA	NA	NA	NA	NA	NA	NA	FALSE	NA	NA	NA	NA	NA	NA	0.1580927	NA	INTERGENIC(MODIFIER||||||||||1)	NA	NA	-
9	Chr09	44560367	NA	G	A	222	PASS	18	0,0,13,4	40	-78	1	2	NA	NA	NA	NA	NA	NA	NA	NA	NA	FALSE	NA	NA	NA	NA	NA	NA	0.11455	NA	INTERGENIC(MODIFIER||||||||||1)	NA	NA	-
9	Chr09	44560420	NA	C	T	222	PASS	24	0,0,18,6	43	-99	1	2	NA	NA	NA	NA	NA	NA	NA	NA	NA	FALSE	NA	NA	NA	NA	NA	NA	0.2505635	NA	INTERGENIC(MODIFIER||||||||||1)	NA	NA	-
9	Chr09	44560439	NA	ATTTTTTT	ATTTTTTTT	61.5	PASS	19	0,0,12,5	45	-85.5	1	2	NA	17,0.894737	NA	NA	NA	NA	NA	NA	NA	TRUE	NA	NA	NA	NA	NA	NA	0.1803995	NA	INTERGENIC(MODIFIER||||||||||1)	NA	NA	-
9	Chr09	44560618	NA	GGTTATGTAGACTTTTTCC	G	215	PASS	31	2,0,6,18	49	-55.5	1	2	NA	1,0.032258	NA	NA	NA	NA	NA	NA	0.086,1,1,1	TRUE	NA	NA	NA	NA	NA	NA	0.08533762	NA	INTERGENIC(MODIFIER||||||||||1)	NA	NA	-
9	Chr09	44561013	NA	C	T	221	PASS	20	0,0,14,5	47	-84	1	2	NA	NA	NA	NA	NA	NA	NA	NA	NA	FALSE	NA	NA	NA	NA	NA	NA	0.1887967	NA	INTERGENIC(MODIFIER||||||||||1)	NA	NA	-
9	Chr09	44561071	NA	AAAAAGGAAAAGGAAAAG	AAAAAGGAAAAGGAAAAGGAAAAG	214	PASS	19	0,0,8,3	45	-67.5	1	2	NA	11,0.578947	NA	NA	NA	NA	NA	NA	NA	TRUE	NA	NA	NA	NA	NA	NA	0.1071271	NA	INTERGENIC(MODIFIER||||||||||1)	NA	NA	-
9	Chr09	44561140	NA	ATTTTTTTT	ATTTTTTTTT	10	PASS	26	0,0,5,1	46	-52.5	1	2	NA	25,0.961538	NA	NA	NA	NA	NA	NA	NA	TRUE	NA	NA	NA	NA	NA	NA	0.00598768	NA	INTERGENIC(MODIFIER||||||||||1)	NA	NA	-
9	Chr09	44561153	NA	A	G	222	SnpGap	25	0,0,10,12	46	-93	1	2	NA	NA	NA	NA	NA	NA	NA	NA	NA	FALSE	NA	NA	NA	NA	NA	NA	0.04862397	NA	INTERGENIC(MODIFIER||||||||||1)	NA	NA	-
9	Chr09	44561179	NA	TGGGGGG	TGGGGG	121	PASS	28	0,0,12,13	46	-110	1	2	NA	27,0.964286	NA	NA	NA	NA	NA	NA	NA	TRUE	NA	NA	NA	NA	NA	NA	0.2318247	NA	INTERGENIC(MODIFIER||||||||||1)	NA	NA	-
9	Chr09	44561265	NA	T	C	222	PASS	20	0,0,7,11	42	-81	1	2	NA	NA	NA	NA	NA	NA	NA	NA	NA	FALSE	NA	NA	NA	NA	NA	NA	0.1403156	NA	INTERGENIC(MODIFIER||||||||||1)	NA	NA	-
9	Chr09	44561328	NA	G	A	222	PASS	19	0,0,8,11	42	-84	1	2	NA	NA	NA	NA	NA	NA	NA	NA	NA	FALSE	NA	NA	NA	NA	NA	NA	0.1461016	NA	INTERGENIC(MODIFIER||||||||||1)	NA	NA	-
9	Chr09	44561447	NA	A	G	222	PASS	21	0,0,9,11	42	-87	1	2	NA	NA	NA	NA	NA	NA	NA	NA	NA	FALSE	NA	NA	NA	NA	NA	NA	0.1937836	NA	INTERGENIC(MODIFIER||||||||||1)	NA	NA	-
9	Chr09	44561532	NA	G	A	222	PASS	20	0,0,10,10	43	-87	1	2	NA	NA	NA	NA	NA	NA	NA	NA	NA	FALSE	NA	NA	NA	NA	NA	NA	0.1702444	NA	INTERGENIC(MODIFIER||||||||||1)	NA	NA	-
9	Chr09	44562291	NA	A	G	222	PASS	29	0,0,14,13	46	-108	1	2	NA	NA	NA	NA	NA	NA	NA	NA	NA	FALSE	NA	NA	NA	NA	NA	NA	0.08801302	NA	INTERGENIC(MODIFIER||||||||||1)	NA	NA	-
9	Chr09	44562456	NA	G	C	222	PASS	30	0,0,14,16	46	-117	1	2	NA	NA	NA	NA	NA	NA	NA	NA	NA	FALSE	NA	NA	NA	NA	NA	NA	0.2191463	NA	INTERGENIC(MODIFIER||||||||||1)	NA	NA	-
9	Chr09	44563290	NA	A	C	210	PASS	9	0,0,5,4	46	-54	1	2	NA	NA	NA	NA	NA	NA	NA	NA	NA	FALSE	NA	NA	NA	NA	NA	NA	0.09866565	NA	SYNONYMOUS_CODING(LOW|SILENT|gtT/gtG|V566|637|Sobic.009G110600|protein_coding|CODING|Sobic.009G110600.1.v3.1|1|1)	NA	NA	-
9	Chr09	44564913	NA	G	T	222	PASS	17	0,0,7,10	43	-78	1	2	NA	NA	NA	NA	NA	NA	NA	NA	NA	FALSE	NA	NA	NA	NA	NA	NA	0.1411961	NA	SYNONYMOUS_CODING(LOW|SILENT|ctC/ctA|L25|637|Sobic.009G110600|protein_coding|CODING|Sobic.009G110600.1.v3.1|1|1)	NA	NA	-
9	Chr09	44564930	NA	G	A	222	PASS	17	0,0,8,9	43	-78	1	2	NA	NA	NA	NA	NA	NA	NA	NA	NA	FALSE	NA	NA	NA	NA	NA	NA	0.1679831	NA	NON_SYNONYMOUS_CODING(MODERATE|MISSENSE|Ctc/Ttc|L20F|637|Sobic.009G110600|protein_coding|CODING|Sobic.009G110600.1.v3.1|1|1)	NA	NA	-
9	Chr09	44565271	NA	CATATATATATATATA	CATATATATATATATATATATATATATA	136	PASS	11	0,0,5,0	50	-49.5	1	2	NA	5,0.454545	NA	NA	NA	NA	NA	NA	NA	TRUE	NA	NA	NA	NA	NA	NA	0.09538908	NA	INTERGENIC(MODIFIER||||||||||1)	NA	NA	-
9	Chr09	44565579	NA	A	G	222	PASS	19	0,0,7,12	32	-84	1	2	NA	NA	NA	NA	NA	NA	NA	NA	NA	FALSE	NA	NA	NA	NA	NA	NA	0.1863798	NA	NON_SYNONYMOUS_CODING(MODERATE|MISSENSE|Aac/Gac|N86D|523|Sobic.009G110700|protein_coding|CODING|Sobic.009G110700.1.v3.1|1|1)	NA	NA	-
9	Chr09	44565588	NA	C	T	181	PASS	18	0,0,5,12	30	-78	1	2	NA	NA	NA	NA	NA	NA	NA	NA	NA	FALSE	NA	NA	NA	NA	NA	NA	0.1823898	NA	NON_SYNONYMOUS_CODING(MODERATE|MISSENSE|Cac/Tac|H89Y|523|Sobic.009G110700|protein_coding|CODING|Sobic.009G110700.1.v3.1|1|1)	NA	NA	-
9	Chr09	44565604	NA	A	G	165	PASS	15	0,0,4,11	27	-72	1	2	NA	NA	NA	NA	NA	NA	NA	NA	NA	FALSE	NA	NA	NA	NA	NA	NA	0.1706778	NA	NON_SYNONYMOUS_CODING(MODERATE|MISSENSE|cAa/cGa|Q94R|523|Sobic.009G110700|protein_coding|CODING|Sobic.009G110700.1.v3.1|1|1)	NA	NA	-
9	Chr09	44565632	NA	G	A	123	PASS	14	0,1,3,9	30	-49	1	2	NA	NA	NA	NA	NA	NA	NA	NA	1,1,0.046,0.26	FALSE	NA	NA	NA	NA	-0.9354144	NA	0.08615387	NA	SYNONYMOUS_CODING(LOW|SILENT|ccG/ccA|P103|523|Sobic.009G110700|protein_coding|CODING|Sobic.009G110700.1.v3.1|1|1)	NA	NA	-
9	Chr09	44565710	NA	A	C	191	PASS	9	0,0,2,7	43	-54	1	2	NA	NA	NA	NA	NA	NA	NA	NA	NA	FALSE	NA	NA	NA	NA	NA	NA	0.08709009	NA	SYNONYMOUS_CODING(LOW|SILENT|cgA/cgC|R129|523|Sobic.009G110700|protein_coding|CODING|Sobic.009G110700.1.v3.1|1|1)	NA	NA	-
9	Chr09	44566031	NA	A	T	222	PASS	19	0,0,13,5	40	-81	1	2	NA	NA	NA	NA	NA	NA	NA	NA	NA	FALSE	NA	NA	NA	NA	NA	NA	0.05676558	NA	NON_SYNONYMOUS_CODING(MODERATE|MISSENSE|gaA/gaT|E236D|523|Sobic.009G110700|protein_coding|CODING|Sobic.009G110700.1.v3.1|1|1)	NA	NA	-
9	Chr09	44566032	NA	G	T	222	PASS	18	0,0,13,5	40	-81	1	2	NA	NA	NA	NA	NA	NA	NA	NA	NA	FALSE	NA	NA	NA	NA	NA	NA	0.0620409	NA	NON_SYNONYMOUS_CODING(MODERATE|MISSENSE|Gtg/Ttg|V237L|523|Sobic.009G110700|protein_coding|CODING|Sobic.009G110700.1.v3.1|1|1)	NA	NA	-
9	Chr09	44566225	NA	A	T	222	PASS	15	0,0,7,7	38	-69	1	2	NA	NA	NA	NA	NA	NA	NA	NA	NA	FALSE	NA	NA	NA	NA	NA	NA	0.1653115	NA	NON_SYNONYMOUS_CODING(MODERATE|MISSENSE|gAc/gTc|D301V|523|Sobic.009G110700|protein_coding|CODING|Sobic.009G110700.1.v3.1|1|1)	NA	NA	-
9	Chr09	44566256	NA	A	C	222	PASS	13	0,0,6,7	37	-66	1	2	NA	NA	NA	NA	NA	NA	NA	NA	NA	FALSE	NA	NA	NA	NA	NA	NA	0.1365899	NA	SYNONYMOUS_CODING(LOW|SILENT|tcA/tcC|S311|523|Sobic.009G110700|protein_coding|CODING|Sobic.009G110700.1.v3.1|1|1)	NA	NA	-
9	Chr09	44566323	NA	A	C	222	PASS	20	0,0,7,12	39	-84	1	2	NA	NA	NA	NA	NA	NA	NA	NA	NA	FALSE	NA	NA	NA	NA	NA	NA	0.06041056	NA	NON_SYNONYMOUS_CODING(MODERATE|MISSENSE|Atg/Ctg|M334L|523|Sobic.009G110700|protein_coding|CODING|Sobic.009G110700.1.v3.1|1|1)	NA	NA	-
9	Chr09	44566420	NA	G	C	222	PASS	27	0,0,14,13	45	-108	1	2	NA	NA	NA	NA	NA	NA	NA	NA	NA	FALSE	NA	NA	NA	NA	NA	NA	0.04509917	NA	NON_SYNONYMOUS_CODING(MODERATE|MISSENSE|tGg/tCg|W366S|523|Sobic.009G110700|protein_coding|CODING|Sobic.009G110700.1.v3.1|1|1)	NA	NA	-
9	Chr09	44566966	NA	T	C	222	PASS	26	0,0,15,11	46	-105	1	2	NA	NA	NA	NA	NA	NA	NA	NA	NA	FALSE	NA	NA	NA	NA	NA	NA	0.2106074	NA	INTERGENIC(MODIFIER||||||||||1)	NA	NA	-
9	Chr09	44567255	NA	A	C	222	PASS	26	0,0,13,13	47	-105	1	2	NA	NA	NA	NA	NA	NA	NA	NA	NA	FALSE	NA	NA	NA	NA	NA	NA	0.2409048	NA	INTERGENIC(MODIFIER||||||||||1)	NA	NA	-
9	Chr09	44567466	NA	G	A	118	PASS	6	0,0,4,1	41	-42	1	2	NA	NA	NA	NA	NA	NA	NA	NA	NA	FALSE	NA	NA	NA	NA	NA	NA	0.03463545	NA	INTERGENIC(MODIFIER||||||||||1)	NA	NA	-
9	Chr09	44567478	NA	G	A	98.3	PASS	5	0,0,4,1	41	-42	1	2	NA	NA	NA	NA	NA	NA	NA	NA	NA	FALSE	NA	NA	NA	NA	NA	NA	0.03463545	NA	INTERGENIC(MODIFIER||||||||||1)	NA	NA	-
9	Chr09	44567619	NA	G	A	80.5	PASS	4	0,0,3,1	48	-39	1	2	NA	NA	NA	NA	NA	NA	NA	NA	NA	FALSE	NA	NA	NA	NA	NA	NA	0.0188987	NA	INTERGENIC(MODIFIER||||||||||1)	NA	NA	-
9	Chr09	44567678	NA	GCCCC	GCCCCC	167	PASS	14	0,0,7,7	49	-76.5	1	2	NA	14,1.000000	NA	NA	NA	NA	NA	NA	NA	TRUE	NA	NA	NA	NA	NA	NA	0.15744	NA	INTERGENIC(MODIFIER||||||||||1)	NA	NA	-
9	Chr09	44567866	NA	T	C	222	PASS	20	0,0,10,9	46	-84	1	2	NA	NA	NA	NA	NA	NA	NA	NA	NA	FALSE	NA	NA	NA	NA	NA	NA	0.05992039	NA	INTERGENIC(MODIFIER||||||||||1)	NA	NA	-
9	Chr09	44568014	NA	TCCCCCCC	TCCCCCCCC	78.5	PASS	20	0,0,11,8	50	-91.5	1	2	NA	20,1.000000	NA	NA	NA	NA	NA	NA	NA	TRUE	NA	NA	NA	NA	NA	NA	0.1920379	NA	INTERGENIC(MODIFIER||||||||||1)	NA	NA	-
9	Chr09	44568158	NA	A	G	222	PASS	18	0,0,5,11	46	-75	1	2	NA	NA	NA	NA	NA	NA	NA	NA	NA	FALSE	NA	NA	NA	NA	NA	NA	0.1728295	NA	INTERGENIC(MODIFIER||||||||||1)	NA	NA	-
9	Chr09	44568350	NA	T	C	222	PASS	21	0,0,8,12	43	-87	1	2	NA	NA	NA	NA	NA	NA	NA	NA	NA	FALSE	NA	NA	NA	NA	NA	NA	0.1979285	NA	INTERGENIC(MODIFIER||||||||||1)	NA	NA	-
9	Chr09	44568444	NA	T	C	217	PASS	21	0,0,10,11	28	-90	1	2	NA	NA	NA	NA	NA	NA	NA	NA	NA	FALSE	NA	NA	NA	NA	NA	NA	0.1998751	NA	INTERGENIC(MODIFIER||||||||||1)	NA	NA	-
9	Chr09	44568462	NA	C	T	222	PASS	23	0,0,10,12	27	-93	1	2	NA	NA	NA	NA	NA	NA	NA	NA	NA	FALSE	NA	NA	NA	NA	NA	NA	0.1425849	NA	INTERGENIC(MODIFIER||||||||||1)	NA	NA	-
9	Chr09	44568480	NA	C	G	220	PASS	22	0,0,9,12	28	-90	1	2	NA	NA	NA	NA	NA	NA	NA	NA	NA	FALSE	NA	NA	NA	NA	NA	NA	0.1735105	NA	INTERGENIC(MODIFIER||||||||||1)	NA	NA	-
9	Chr09	44568525	NA	C	T	220	PASS	15	0,0,6,9	31	-72	1	2	NA	NA	NA	NA	NA	NA	NA	NA	NA	FALSE	NA	NA	NA	NA	NA	NA	0.07652846	NA	INTERGENIC(MODIFIER||||||||||1)	NA	NA	-
9	Chr09	44568620	NA	G	A	222	PASS	18	0,0,12,5	38	-78	1	2	NA	NA	NA	NA	NA	NA	NA	NA	NA	FALSE	NA	NA	NA	NA	NA	NA	0.06147416	NA	INTERGENIC(MODIFIER||||||||||1)	NA	NA	-
9	Chr09	44568676	NA	A	G	222	PASS	18	0,0,10,6	36	-75	1	2	NA	NA	NA	NA	NA	NA	NA	NA	NA	FALSE	NA	NA	NA	NA	NA	NA	0.1346115	NA	INTERGENIC(MODIFIER||||||||||1)	NA	NA	-
9	Chr09	44568699	NA	A	G	222	PASS	15	0,0,7,7	34	-69	1	2	NA	NA	NA	NA	NA	NA	NA	NA	NA	FALSE	NA	NA	NA	NA	NA	NA	0.1143632	NA	INTERGENIC(MODIFIER||||||||||1)	NA	NA	-
9	Chr09	44568770	NA	G	A	222	PASS	15	0,0,7,8	38	-72	1	2	NA	NA	NA	NA	NA	NA	NA	NA	NA	FALSE	NA	NA	NA	NA	NA	NA	0.1354838	NA	INTERGENIC(MODIFIER||||||||||1)	NA	NA	-
9	Chr09	44568824	NA	C	G	222	PASS	16	0,0,12,4	40	-75	1	2	NA	NA	NA	NA	NA	NA	NA	NA	NA	FALSE	NA	NA	NA	NA	NA	NA	0.162043	NA	INTERGENIC(MODIFIER||||||||||1)	NA	NA	-
9	Chr09	44568873	NA	C	G	222	PASS	16	0,0,9,6	36	-72	1	2	NA	NA	NA	NA	NA	NA	NA	NA	NA	FALSE	NA	NA	NA	NA	NA	NA	0.1660026	NA	INTERGENIC(MODIFIER||||||||||1)	NA	NA	-
9	Chr09	44568972	NA	G	T	170	PASS	14	0,0,3,10	31	-66	1	2	NA	NA	NA	NA	NA	NA	NA	NA	NA	FALSE	NA	NA	NA	NA	NA	NA	0.1548267	NA	INTERGENIC(MODIFIER||||||||||1)	NA	NA	-
9	Chr09	44568980	NA	G	A	153	PASS	13	0,0,2,10	30	-63	1	2	NA	NA	NA	NA	NA	NA	NA	NA	NA	FALSE	NA	NA	NA	NA	NA	NA	0.1383642	NA	INTERGENIC(MODIFIER||||||||||1)	NA	NA	-
9	Chr09	44568988	NA	G	A	156	PASS	12	0,0,3,8	29	-60	1	2	NA	NA	NA	NA	NA	NA	NA	NA	NA	FALSE	NA	NA	NA	NA	NA	NA	0.08689231	NA	INTERGENIC(MODIFIER||||||||||1)	NA	NA	-
9	Chr09	44569054	NA	C	T	168	PASS	11	0,0,6,5	31	-60	1	2	NA	NA	NA	NA	NA	NA	NA	NA	NA	FALSE	NA	NA	NA	NA	NA	NA	0.1429026	NA	INTERGENIC(MODIFIER||||||||||1)	NA	NA	-
9	Chr09	44569056	NA	A	G	156	PASS	11	0,0,6,5	31	-60	1	2	NA	NA	NA	NA	NA	NA	NA	NA	NA	FALSE	NA	NA	NA	NA	NA	NA	0.1431924	NA	INTERGENIC(MODIFIER||||||||||1)	NA	NA	-
9	Chr09	44569111	NA	G	A	222	PASS	21	0,0,13,7	40	-87	1	2	NA	NA	NA	NA	NA	NA	NA	NA	NA	FALSE	NA	NA	NA	NA	NA	NA	0.1966774	NA	INTERGENIC(MODIFIER||||||||||1)	NA	NA	-
9	Chr09	44569421	NA	G	C	222	PASS	21	0,0,9,10	46	-84	1	2	NA	NA	NA	NA	NA	NA	NA	NA	NA	FALSE	NA	NA	NA	NA	NA	NA	0.1692034	NA	INTERGENIC(MODIFIER||||||||||1)	NA	NA	-
9	Chr09	44569518	NA	G	A	150	PASS	19	0,0,4,13	26	-78	1	2	NA	NA	NA	NA	NA	NA	NA	NA	NA	FALSE	NA	NA	NA	NA	NA	NA	0.1766183	NA	INTERGENIC(MODIFIER||||||||||1)	NA	NA	-
9	Chr09	44569536	NA	C	T	161	PASS	19	0,0,4,15	24	-84	1	2	NA	NA	NA	NA	NA	NA	NA	NA	NA	FALSE	NA	NA	NA	NA	NA	NA	0.1496507	NA	INTERGENIC(MODIFIER||||||||||1)	NA	NA	-
9	Chr09	44569571	NA	T	A	103	PASS	20	0,0,2,17	18	-84	1	2	NA	NA	NA	NA	NA	NA	NA	NA	NA	FALSE	NA	NA	NA	NA	NA	NA	0.1867037	NA	INTERGENIC(MODIFIER||||||||||1)	NA	NA	-
9	Chr09	44569575	NA	C	T	107	PASS	21	0,0,2,18	19	-87	1	2	NA	NA	NA	NA	NA	NA	NA	NA	NA	FALSE	NA	NA	NA	NA	NA	NA	0.1921768	NA	INTERGENIC(MODIFIER||||||||||1)	NA	NA	-
9	Chr09	44569679	NA	C	T	121	PASS	11	0,0,2,9	26	-60	1	2	NA	NA	NA	NA	NA	NA	NA	NA	NA	FALSE	NA	NA	NA	NA	NA	NA	0.116459	NA	INTERGENIC(MODIFIER||||||||||1)	NA	NA	-
9	Chr09	44569689	NA	T	C	130	PASS	13	0,0,4,9	25	-66	1	2	NA	NA	NA	NA	NA	NA	NA	NA	NA	FALSE	NA	NA	NA	NA	NA	NA	0.1407468	NA	INTERGENIC(MODIFIER||||||||||1)	NA	NA	-
9	Chr09	44569723	NA	A	G	186	PASS	16	0,0,9,6	30	-72	1	2	NA	NA	NA	NA	NA	NA	NA	NA	NA	FALSE	NA	NA	NA	NA	NA	NA	0.1721758	NA	INTERGENIC(MODIFIER||||||||||1)	NA	NA	-
9	Chr09	44569737	NA	C	T	179	PASS	14	0,0,10,4	31	-69	1	2	NA	NA	NA	NA	NA	NA	NA	NA	NA	FALSE	NA	NA	NA	NA	NA	NA	0.08314717	NA	INTERGENIC(MODIFIER||||||||||1)	NA	NA	-
9	Chr09	44569738	NA	A	G	184	PASS	14	0,0,10,4	31	-69	1	2	NA	NA	NA	NA	NA	NA	NA	NA	NA	FALSE	NA	NA	NA	NA	NA	NA	0.07171006	NA	INTERGENIC(MODIFIER||||||||||1)	NA	NA	-
9	Chr09	44570038	NA	T	C	222	PASS	21	0,0,11,8	44	-84	1	2	NA	NA	NA	NA	NA	NA	NA	NA	NA	FALSE	NA	NA	NA	NA	NA	NA	0.1923908	NA	INTERGENIC(MODIFIER||||||||||1)	NA	NA	-
9	Chr09	44570113	NA	G	C	222	PASS	18	0,0,8,10	43	-81	1	2	NA	NA	NA	NA	NA	NA	NA	NA	NA	FALSE	NA	NA	NA	NA	NA	NA	0.1863406	NA	INTERGENIC(MODIFIER||||||||||1)	NA	NA	-
9	Chr09	44570215	NA	A	G	222	PASS	19	0,0,11,7	44	-81	1	2	NA	NA	NA	NA	NA	NA	NA	NA	NA	FALSE	NA	NA	NA	NA	NA	NA	0.1465245	NA	INTERGENIC(MODIFIER||||||||||1)	NA	NA	-
9	Chr09	44570319	NA	C	G	222	PASS	22	0,0,11,11	40	-93	1	2	NA	NA	NA	NA	NA	NA	NA	NA	NA	FALSE	NA	NA	NA	NA	NA	NA	0.1715268	NA	INTERGENIC(MODIFIER||||||||||1)	NA	NA	-
9	Chr09	44570349	NA	G	A	222	PASS	22	0,0,9,12	40	-90	1	2	NA	NA	NA	NA	NA	NA	NA	NA	NA	FALSE	NA	NA	NA	NA	NA	NA	0.1508088	NA	INTERGENIC(MODIFIER||||||||||1)	NA	NA	-
9	Chr09	44570742	NA	C	G	222	PASS	24	0,0,15,8	39	-96	1	2	NA	NA	NA	NA	NA	NA	NA	NA	NA	FALSE	NA	NA	NA	NA	NA	NA	0.190876	NA	INTERGENIC(MODIFIER||||||||||1)	NA	NA	-
9	Chr09	44570810	NA	G	A	222	PASS	22	0,0,17,5	34	-93	1	2	NA	NA	NA	NA	NA	NA	NA	NA	NA	FALSE	NA	NA	NA	NA	NA	NA	0.2056003	NA	INTERGENIC(MODIFIER||||||||||1)	NA	NA	-
9	Chr09	44570852	NA	C	T	222	PASS	27	0,0,18,9	32	-108	1	2	NA	NA	NA	NA	NA	NA	NA	NA	NA	FALSE	NA	NA	NA	NA	NA	NA	0.08325392	NA	INTERGENIC(MODIFIER||||||||||1)	NA	NA	-
9	Chr09	44570888	NA	A	C	222	PASS	21	0,0,14,7	36	-90	1	2	NA	NA	NA	NA	NA	NA	NA	NA	NA	FALSE	NA	NA	NA	NA	NA	NA	0.1549753	NA	INTERGENIC(MODIFIER||||||||||1)	NA	NA	-
9	Chr09	44570956	NA	T	G	222	PASS	20	0,0,11,9	41	-87	1	2	NA	NA	NA	NA	NA	NA	NA	NA	NA	FALSE	NA	NA	NA	NA	NA	NA	0.1236806	NA	INTERGENIC(MODIFIER||||||||||1)	NA	NA	-
9	Chr09	44571424	NA	A	G	222	PASS	12	0,0,4,7	44	-60	1	2	NA	NA	NA	NA	NA	NA	NA	NA	NA	FALSE	NA	NA	NA	NA	NA	NA	0.1299528	NA	INTERGENIC(MODIFIER||||||||||1)	NA	NA	-
9	Chr09	44571526	NA	C	T	193	PASS	11	0,0,8,2	41	-57	1	2	NA	NA	NA	NA	NA	NA	NA	NA	NA	FALSE	NA	NA	NA	NA	NA	NA	0.1179935	NA	INTERGENIC(MODIFIER||||||||||1)	NA	NA	-
9	Chr09	44571616	NA	G	A	222	PASS	11	0,0,6,4	43	-57	1	2	NA	NA	NA	NA	NA	NA	NA	NA	NA	FALSE	NA	NA	NA	NA	NA	NA	0.1265695	NA	INTERGENIC(MODIFIER||||||||||1)	NA	NA	-
9	Chr09	44572006	NA	A	G	214	PASS	12	0,0,8,3	47	-60	1	2	NA	NA	NA	NA	NA	NA	NA	NA	NA	FALSE	NA	NA	NA	NA	NA	NA	0.1409717	NA	INTERGENIC(MODIFIER||||||||||1)	NA	NA	-
9	Chr09	44572264	NA	T	C	222	PASS	14	0,0,11,3	45	-69	1	2	NA	NA	NA	NA	NA	NA	NA	NA	NA	FALSE	NA	NA	NA	NA	NA	NA	0.1614249	NA	INTERGENIC(MODIFIER||||||||||1)	NA	NA	-
9	Chr09	44572341	NA	C	T	222	PASS	18	0,0,9,7	45	-75	1	2	NA	NA	NA	NA	NA	NA	NA	NA	NA	FALSE	NA	NA	NA	NA	NA	NA	0.1401727	NA	INTERGENIC(MODIFIER||||||||||1)	NA	NA	-
9	Chr09	44572501	NA	A	C	222	PASS	16	0,0,12,4	47	-75	1	2	NA	NA	NA	NA	NA	NA	NA	NA	NA	FALSE	NA	NA	NA	NA	NA	NA	0.09849135	NA	INTERGENIC(MODIFIER||||||||||1)	NA	NA	-
9	Chr09	44572648	NA	A	G	211	PASS	11	0,0,7,4	39	-60	1	2	NA	NA	NA	NA	NA	NA	NA	NA	NA	FALSE	NA	NA	NA	NA	NA	NA	0.1408178	NA	INTERGENIC(MODIFIER||||||||||1)	NA	NA	-
9	Chr09	44572698	NA	A	G	222	PASS	13	0,0,8,5	36	-66	1	2	NA	NA	NA	NA	NA	NA	NA	NA	NA	FALSE	NA	NA	NA	NA	NA	NA	0.1547047	NA	INTERGENIC(MODIFIER||||||||||1)	NA	NA	-
9	Chr09	44572714	NA	G	A	204	PASS	12	0,0,7,5	35	-63	1	2	NA	NA	NA	NA	NA	NA	NA	NA	NA	FALSE	NA	NA	NA	NA	NA	NA	0.04005162	NA	INTERGENIC(MODIFIER||||||||||1)	NA	NA	-
9	Chr09	44572737	NA	AGGAACTAACTTGATCTCTTCTTCTATTT	AGGAACTAACTTGATCTCTTCTTCTATTTTGGAACTAACTTGATCTCTTCTTCTATTT	181	PASS	9	0,0,4,3	40	-55.5	1	2	NA	6,0.666667	NA	NA	NA	NA	NA	NA	NA	TRUE	NA	NA	NA	NA	NA	NA	0.03359328	NA	INTERGENIC(MODIFIER||||||||||1)	NA	NA	-
9	Chr09	44572830	NA	C	T	196	PASS	10	0,0,3,7	35	-57	1	2	NA	NA	NA	NA	NA	NA	NA	NA	NA	FALSE	NA	NA	NA	NA	NA	NA	0.09673712	NA	INTERGENIC(MODIFIER||||||||||1)	NA	NA	-
9	Chr09	44572833	NA	A	G	196	PASS	11	0,0,3,7	35	-57	1	2	NA	NA	NA	NA	NA	NA	NA	NA	NA	FALSE	NA	NA	NA	NA	NA	NA	0.05405607	NA	INTERGENIC(MODIFIER||||||||||1)	NA	NA	-
9	Chr09	44572916	NA	T	A	222	PASS	16	0,0,3,13	41	-75	1	2	NA	NA	NA	NA	NA	NA	NA	NA	NA	FALSE	NA	NA	NA	NA	NA	NA	0.1741253	NA	INTERGENIC(MODIFIER||||||||||1)	NA	NA	-
9	Chr09	44573142	NA	G	A	222	PASS	23	0,0,10,12	47	-93	1	2	NA	NA	NA	NA	NA	NA	NA	NA	NA	FALSE	NA	NA	NA	NA	NA	NA	0.0589556	NA	INTERGENIC(MODIFIER||||||||||1)	NA	NA	-
9	Chr09	44573307	NA	A	G	222	PASS	18	0,0,8,9	48	-78	1	2	NA	NA	NA	NA	NA	NA	NA	NA	NA	FALSE	NA	NA	NA	NA	NA	NA	0.1396099	NA	INTERGENIC(MODIFIER||||||||||1)	NA	NA	-
9	Chr09	44573674	NA	T	C	218	PASS	11	0,0,7,4	42	-60	1	2	NA	NA	NA	NA	NA	NA	NA	NA	NA	FALSE	NA	NA	NA	NA	NA	NA	0.1186335	NA	INTERGENIC(MODIFIER||||||||||1)	NA	NA	-
9	Chr09	44573687	NA	C	T	222	PASS	11	0,0,7,4	42	-60	1	2	NA	NA	NA	NA	NA	NA	NA	NA	NA	FALSE	NA	NA	NA	NA	NA	NA	0.1182206	NA	INTERGENIC(MODIFIER||||||||||1)	NA	NA	-
9	Chr09	44573990	NA	G	A	222	PASS	24	0,0,15,8	41	-96	1	2	NA	NA	NA	NA	NA	NA	NA	NA	NA	FALSE	NA	NA	NA	NA	NA	NA	0.2022564	NA	INTERGENIC(MODIFIER||||||||||1)	NA	NA	-
9	Chr09	44573994	NA	T	A	222	PASS	22	0,0,14,8	40	-93	1	2	NA	NA	NA	NA	NA	NA	NA	NA	NA	FALSE	NA	NA	NA	NA	NA	NA	0.2058618	NA	INTERGENIC(MODIFIER||||||||||1)	NA	NA	-
9	Chr09	44574648	NA	G	A	222	PASS	21	0,0,14,7	47	-90	1	2	NA	NA	NA	NA	NA	NA	NA	NA	NA	FALSE	NA	NA	NA	NA	NA	NA	0.173294	NA	INTERGENIC(MODIFIER||||||||||1)	NA	NA	-
9	Chr09	44574735	NA	CAAAAAAAA	CAAAAAAA	70.5	PASS	22	0,0,10,12	47	-101	1	2	NA	22,1.000000	NA	NA	NA	NA	NA	NA	NA	TRUE	NA	NA	NA	NA	NA	NA	0.1906265	NA	INTERGENIC(MODIFIER||||||||||1)	NA	NA	-
9	Chr09	44574800	NA	A	G	222	PASS	20	0,0,9,11	46	-87	1	2	NA	NA	NA	NA	NA	NA	NA	NA	NA	FALSE	NA	NA	NA	NA	NA	NA	0.1984767	NA	INTERGENIC(MODIFIER||||||||||1)	NA	NA	-
9	Chr09	44574916	NA	T	C	222	PASS	27	0,0,12,15	46	-108	1	2	NA	NA	NA	NA	NA	NA	NA	NA	NA	FALSE	NA	NA	NA	NA	NA	NA	0.04159849	NA	INTERGENIC(MODIFIER||||||||||1)	NA	NA	-
9	Chr09	44575051	NA	C	T	222	PASS	29	0,0,18,11	46	-114	1	2	NA	NA	NA	NA	NA	NA	NA	NA	NA	FALSE	NA	NA	NA	NA	NA	NA	0.2037856	NA	INTERGENIC(MODIFIER||||||||||1)	NA	NA	-
9	Chr09	44575192	NA	ATTTTTTTTT	ATTTTTTTT	43.5	PASS	24	0,0,13,7	42	-94.5	1	2	NA	20,0.833333	NA	NA	NA	NA	NA	NA	NA	TRUE	NA	NA	NA	NA	NA	NA	0.1756701	NA	INTERGENIC(MODIFIER||||||||||1)	NA	NA	-
9	Chr09	44575212	NA	C	T	222	PASS	26	0,0,14,11	39	-102	1	2	NA	NA	NA	NA	NA	NA	NA	NA	NA	FALSE	NA	NA	NA	NA	NA	NA	0.1321771	NA	INTERGENIC(MODIFIER||||||||||1)	NA	NA	-
9	Chr09	44575260	NA	A	G	222	PASS	22	0,0,12,10	35	-93	1	2	NA	NA	NA	NA	NA	NA	NA	NA	NA	FALSE	NA	NA	NA	NA	NA	NA	0.09934985	NA	INTERGENIC(MODIFIER||||||||||1)	NA	NA	-
9	Chr09	44575298	NA	C	A	222	PASS	27	0,0,13,14	38	-108	1	2	NA	NA	NA	NA	NA	NA	NA	NA	NA	FALSE	NA	NA	NA	NA	NA	NA	0.03802335	NA	INTERGENIC(MODIFIER||||||||||1)	NA	NA	-
9	Chr09	44575473	NA	TAAAAAAAAA	TAAAAAAAA	61.5	PASS	32	0,0,16,16	50	-131	1	2	NA	32,1.000000	NA	NA	NA	NA	NA	NA	NA	TRUE	NA	NA	NA	NA	NA	NA	0.04708405	NA	INTERGENIC(MODIFIER||||||||||1)	NA	NA	-
9	Chr09	44575621	NA	A	T	222	PASS	39	0,0,19,18	41	-138	1	2	NA	NA	NA	NA	NA	NA	NA	NA	NA	FALSE	NA	NA	NA	NA	NA	NA	0.3131879	NA	INTERGENIC(MODIFIER||||||||||1)	NA	NA	-
9	Chr09	44575647	NA	G	A	222	PASS	36	0,0,19,16	41	-132	1	2	NA	NA	NA	NA	NA	NA	NA	NA	NA	FALSE	NA	NA	NA	NA	NA	NA	0.0141659	NA	INTERGENIC(MODIFIER||||||||||1)	NA	NA	-
9	Chr09	44575858	NA	T	C	222	PASS	24	0,0,11,11	46	-93	1	2	NA	NA	NA	NA	NA	NA	NA	NA	NA	FALSE	NA	NA	NA	NA	NA	NA	0.1375922	NA	INTERGENIC(MODIFIER||||||||||1)	NA	NA	-
9	Chr09	44575994	NA	C	G	222	PASS	41	0,0,17,23	46	-147	1	2	NA	NA	NA	NA	NA	NA	NA	NA	NA	FALSE	NA	NA	NA	NA	NA	NA	0.08094553	NA	INTERGENIC(MODIFIER||||||||||1)	NA	NA	-
9	Chr09	44576282	NA	AT	A	214	PASS	25	0,0,8,16	50	-107	1	2	NA	24,0.960000	NA	NA	NA	NA	NA	NA	NA	TRUE	NA	NA	NA	NA	NA	NA	0.206971	NA	INTERGENIC(MODIFIER||||||||||1)	NA	NA	-
9	Chr09	44576772	NA	ATGT	ATGTGT	214	PASS	17	0,0,6,10	50	-82.5	1	2	NA	16,0.941176	NA	NA	NA	NA	NA	NA	NA	TRUE	NA	NA	NA	NA	NA	NA	0.1691657	NA	INTERGENIC(MODIFIER||||||||||1)	NA	NA	-
9	Chr09	44576922	NA	C	G	222	PASS	19	0,0,11,7	46	-81	1	2	NA	NA	NA	NA	NA	NA	NA	NA	NA	FALSE	NA	NA	NA	NA	NA	NA	0.1878959	NA	INTERGENIC(MODIFIER||||||||||1)	NA	NA	-
9	Chr09	44577253	NA	T	G	222	PASS	25	0,0,16,8	46	-99	1	2	NA	NA	NA	NA	NA	NA	NA	NA	NA	FALSE	NA	NA	NA	NA	NA	NA	0.1474639	NA	INTERGENIC(MODIFIER||||||||||1)	NA	NA	-
9	Chr09	44577396	NA	G	A	222	PASS	22	0,0,10,12	46	-93	1	2	NA	NA	NA	NA	NA	NA	NA	NA	NA	FALSE	NA	NA	NA	NA	NA	NA	0.1301605	NA	INTERGENIC(MODIFIER||||||||||1)	NA	NA	-
9	Chr09	44577743	NA	T	C	222	PASS	23	0,0,10,12	32	-93	1	2	NA	NA	NA	NA	NA	NA	NA	NA	NA	FALSE	NA	NA	NA	NA	NA	NA	0.1620427	NA	INTERGENIC(MODIFIER||||||||||1)	NA	NA	-
9	Chr09	44577758	NA	A	G	222	PASS	22	0,0,10,12	33	-93	1	2	NA	NA	NA	NA	NA	NA	NA	NA	NA	FALSE	NA	NA	NA	NA	NA	NA	0.1367993	NA	INTERGENIC(MODIFIER||||||||||1)	NA	NA	-
9	Chr09	44577762	NA	T	C	222	PASS	23	0,0,11,12	34	-96	1	2	NA	NA	NA	NA	NA	NA	NA	NA	NA	FALSE	NA	NA	NA	NA	NA	NA	0.1614434	NA	INTERGENIC(MODIFIER||||||||||1)	NA	NA	-
9	Chr09	44577920	NA	C	T	222	PASS	16	0,0,10,5	38	-72	1	2	NA	NA	NA	NA	NA	NA	NA	NA	NA	FALSE	NA	NA	NA	NA	NA	NA	0.07560302	NA	INTERGENIC(MODIFIER||||||||||1)	NA	NA	-
9	Chr09	44577954	NA	G	A	174	PASS	13	0,0,9,4	36	-66	1	2	NA	NA	NA	NA	NA	NA	NA	NA	NA	FALSE	NA	NA	NA	NA	NA	NA	0.08218394	NA	INTERGENIC(MODIFIER||||||||||1)	NA	NA	-
9	Chr09	44577972	NA	C	T	222	PASS	14	0,0,10,4	36	-69	1	2	NA	NA	NA	NA	NA	NA	NA	NA	NA	FALSE	NA	NA	NA	NA	NA	NA	0.05253256	NA	INTERGENIC(MODIFIER||||||||||1)	NA	NA	-
9	Chr09	44578201	NA	T	C	222	PASS	23	0,0,11,12	40	-96	1	2	NA	NA	NA	NA	NA	NA	NA	NA	NA	FALSE	NA	NA	NA	NA	NA	NA	0.1580744	NA	INTERGENIC(MODIFIER||||||||||1)	NA	NA	-
9	Chr09	44578261	NA	T	C	222	PASS	26	0,0,16,10	38	-105	1	2	NA	NA	NA	NA	NA	NA	NA	NA	NA	FALSE	NA	NA	NA	NA	NA	NA	0.2587122	NA	INTERGENIC(MODIFIER||||||||||1)	NA	NA	-
9	Chr09	44578317	NA	C	G	222	PASS	34	0,0,20,14	40	-129	1	2	NA	NA	NA	NA	NA	NA	NA	NA	NA	FALSE	NA	NA	NA	NA	NA	NA	0.1918917	NA	INTERGENIC(MODIFIER||||||||||1)	NA	NA	-
9	Chr09	44578447	NA	T	C	222	PASS	35	0,0,18,16	44	-129	1	2	NA	NA	NA	NA	NA	NA	NA	NA	NA	FALSE	NA	NA	NA	NA	NA	NA	0.2517321	NA	INTERGENIC(MODIFIER||||||||||1)	NA	NA	-
9	Chr09	44578542	NA	A	G	222	PASS	31	0,0,14,16	44	-117	1	2	NA	NA	NA	NA	NA	NA	NA	NA	NA	FALSE	NA	NA	NA	NA	NA	NA	0.05020624	NA	INTERGENIC(MODIFIER||||||||||1)	NA	NA	-
9	Chr09	44579431	NA	C	T	222	PASS	21	0,0,9,12	46	-90	1	2	NA	NA	NA	NA	NA	NA	NA	NA	NA	FALSE	NA	NA	NA	NA	NA	NA	0.1489663	NA	SYNONYMOUS_CODING(LOW|SILENT|agG/agA|R590|624|Sobic.009G110800|protein_coding|CODING|Sobic.009G110800.1.v3.1|1|1)	NA	NA	-
9	Chr09	44579608	NA	C	T	222	PASS	13	0,0,3,10	47	-66	1	2	NA	NA	NA	NA	NA	NA	NA	NA	NA	FALSE	NA	NA	NA	NA	NA	NA	0.02408371	NA	SYNONYMOUS_CODING(LOW|SILENT|ggG/ggA|G531|624|Sobic.009G110800|protein_coding|CODING|Sobic.009G110800.1.v3.1|1|1)	NA	NA	-
9	Chr09	44579806	NA	G	A	222	PASS	22	0,0,13,8	47	-90	1	2	NA	NA	NA	NA	NA	NA	NA	NA	NA	FALSE	NA	NA	NA	NA	NA	NA	0.1970181	NA	SYNONYMOUS_CODING(LOW|SILENT|tcC/tcT|S465|624|Sobic.009G110800|protein_coding|CODING|Sobic.009G110800.1.v3.1|1|1)	NA	NA	-
9	Chr09	44580023	NA	A	G	222	PASS	16	0,0,7,8	47	-72	1	2	NA	NA	NA	NA	NA	NA	NA	NA	NA	FALSE	NA	NA	NA	NA	NA	NA	0.1301494	NA	NON_SYNONYMOUS_CODING(MODERATE|MISSENSE|cTg/cCg|L393P|624|Sobic.009G110800|protein_coding|CODING|Sobic.009G110800.1.v3.1|1|1)	NA	NA	-
9	Chr09	44581227	NA	TTGTGATGTGATG	TTGTGATG	214	PASS	14	0,0,9,4	49	-73.5	1	2	NA	11,0.785714	NA	NA	NA	NA	NA	NA	NA	TRUE	NA	NA	NA	NA	NA	NA	0.1565913	NA	INTERGENIC(MODIFIER||||||||||1)	NA	NA	-
9	Chr09	44581370	NA	G	C	201	PASS	14	0,0,8,3	43	-60	1	2	NA	NA	NA	NA	NA	NA	NA	NA	NA	FALSE	NA	NA	NA	NA	NA	NA	0.03761676	NA	INTERGENIC(MODIFIER||||||||||1)	NA	NA	-
9	Chr09	44581375	NA	A	C	170	PASS	11	0,0,7,3	43	-57	1	2	NA	NA	NA	NA	NA	NA	NA	NA	NA	FALSE	NA	NA	NA	NA	NA	NA	0.01874408	NA	INTERGENIC(MODIFIER||||||||||1)	NA	NA	-
9	Chr09	44581407	NA	GAAA	GAA	47	PASS	7	0,0,3,1	42	-46.5	1	2	NA	4,0.571429	NA	NA	NA	NA	NA	NA	NA	TRUE	NA	NA	NA	NA	NA	NA	0.01570251	NA	INTERGENIC(MODIFIER||||||||||1)	NA	NA	-
9	Chr09	44581496	NA	A	G	153	PASS	9	0,0,5,4	32	-54	1	2	NA	NA	NA	NA	NA	NA	NA	NA	NA	FALSE	NA	NA	NA	NA	NA	NA	0.1212521	NA	INTERGENIC(MODIFIER||||||||||1)	NA	NA	-
9	Chr09	44581515	NA	G	A	131	PASS	15	7,0,2,6	33	65	0.5	1	NA	NA	NA	NA	NA	NA	NA	NA	0.007,1,1,0.38	FALSE	NA	NA	NA	NA	-0.6365013	NA	0.08201094	NA	INTERGENIC(MODIFIER||||||||||1)	NA	NA	-
9	Chr09	44581545	NA	A	G	222	PASS	22	0,0,14,8	35	-93	1	2	NA	NA	NA	NA	NA	NA	NA	NA	NA	FALSE	NA	NA	NA	NA	NA	NA	0.1612692	NA	INTERGENIC(MODIFIER||||||||||1)	NA	NA	-
9	Chr09	44581595	NA	A	T	114	PASS	47	13,10,16,8	36	117	0.5	1	NA	NA	NA	NA	NA	NA	NA	NA	0.56,0.041,2.8e-05,1	FALSE	NA	NA	NA	NA	-1.117274	NA	0.01344617	NA	INTERGENIC(MODIFIER||||||||||1)	NA	NA	-
9	Chr09	44581665	NA	G	C	120	PASS	54	20,6,19,9	39	123	0.5	1	NA	NA	NA	NA	NA	NA	NA	NA	0.55,1,5.5e-07,1	FALSE	NA	NA	NA	NA	0.6838182	NA	0.002376819	NA	INTERGENIC(MODIFIER||||||||||1)	NA	NA	-
9	Chr09	44581758	NA	G	A	92	PASS	45	15,8,12,10	37	95	0.5	1	NA	NA	NA	NA	NA	NA	NA	NA	0.55,1,1.6e-12,0.12	FALSE	NA	NA	NA	NA	-0.5562916	NA	0.004988246	NA	INTERGENIC(MODIFIER||||||||||1)	NA	NA	-
9	Chr09	44581829	NA	A	G	73	PASS	35	8,9,8,9	36	76	0.5	1	NA	NA	NA	NA	NA	NA	NA	NA	1,0.097,1.6e-08,0.11	FALSE	NA	NA	NA	NA	1.102193	NA	0.03678231	NA	INTERGENIC(MODIFIER||||||||||1)	NA	NA	-
9	Chr09	44581841	NA	C	T	70	PASS	31	8,8,7,7	38	73	0.5	1	NA	NA	NA	NA	NA	NA	NA	NA	1,0.19,0.00015,1	FALSE	NA	NA	NA	NA	1.018479	NA	0.1628876	NA	INTERGENIC(MODIFIER||||||||||1)	NA	NA	-
9	Chr09	44581924	NA	GCAA	GCAACATCAGCCAA	41.5	PASS	13	0,0,9,2	16	-67.5	1	2	NA	11,0.846154	NA	NA	NA	NA	NA	NA	NA	TRUE	NA	NA	NA	NA	NA	NA	0.1256036	NA	INTERGENIC(MODIFIER||||||||||1)	NA	NA	-
9	Chr09	44581966	NA	C	T	23	PASS	26	12,4,4,6	29	26	0.5	1	NA	NA	NA	NA	NA	NA	NA	NA	0.11,1,0.011,1	FALSE	NA	NA	NA	NA	-0.6588079	NA	0.04100131	NA	INTERGENIC(MODIFIER||||||||||1)	NA	NA	-
9	Chr09	44581967	NA	A	G	8.64	Qual	26	12,4,4,6	29	11.3	0.5	1	NA	NA	NA	NA	NA	NA	NA	NA	0.11,0.35,0.011,1	FALSE	NA	NA	NA	NA	-0.6061032	NA	0.03585134	NA	INTERGENIC(MODIFIER||||||||||1)	NA	NA	-
9	Chr09	44582056	NA	C	A	225	PASS	64	15,19,13,15	37	225	0.5	1	NA	NA	NA	NA	NA	NA	NA	NA	1,1,1,0.26	FALSE	NA	NA	NA	NA	-0.06365234	NA	0.2263762	NA	INTERGENIC(MODIFIER||||||||||1)	NA	NA	-
9	Chr09	44582061	NA	G	A	225	PASS	66	14,16,16,19	37	225	0.5	1	NA	NA	NA	NA	NA	NA	NA	NA	1,1,1.5e-08,1	FALSE	NA	NA	NA	NA	0.4408276	NA	0.3058405	NA	INTERGENIC(MODIFIER||||||||||1)	NA	NA	-
9	Chr09	44582105	NA	A	G	225	PASS	74	14,22,17,21	38	225	0.5	1	NA	NA	NA	NA	NA	NA	NA	NA	0.64,0.064,2.3e-07,1	FALSE	NA	NA	NA	NA	1.660066	NA	0.02602997	NA	INTERGENIC(MODIFIER||||||||||1)	NA	NA	-
9	Chr09	44582218	NA	A	T	225	PASS	69	16,15,21,17	32	225	0.5	1	NA	NA	NA	NA	NA	NA	NA	NA	0.81,0.37,0.2,0.26	FALSE	NA	NA	NA	NA	-2.780609	NA	0.1210176	NA	INTERGENIC(MODIFIER||||||||||1)	NA	NA	-
9	Chr09	44582257	NA	C	T	159	SnpGap	58	21,16,11,9	29	162	0.5	1	NA	NA	NA	NA	NA	NA	NA	NA	1,0.31,0.42,0.039	FALSE	NA	NA	NA	NA	2.198804	NA	0.1663903	NA	INTERGENIC(MODIFIER||||||||||1)	NA	NA	-
9	Chr09	44582261	NA	CTATGG	C	214	PASS	57	0,0,19,16	29	-140	1	2	NA	35,0.614035	NA	NA	NA	NA	NA	NA	NA	TRUE	NA	NA	NA	NA	NA	NA	0.000494374	NA	INTERGENIC(MODIFIER||||||||||1)	NA	NA	-
9	Chr09	44582274	NA	G	A	72	SnpGap	52	19,16,10,6	28	75	0.5	1	NA	NA	NA	NA	NA	NA	NA	NA	0.76,0.14,0.12,0.013	FALSE	NA	NA	NA	NA	0.5379486	NA	0.1454814	NA	INTERGENIC(MODIFIER||||||||||1)	NA	NA	-
9	Chr09	44582304	NA	G	A	170	PASS	47	11,9,14,13	27	171	0.5	1	NA	NA	NA	NA	NA	NA	NA	NA	1,0.39,0.14,1	FALSE	NA	NA	NA	NA	0.6992887	NA	0.2625138	NA	INTERGENIC(MODIFIER||||||||||1)	NA	NA	-
9	Chr09	44582321	NA	C	T	121	PASS	42	10,10,13,9	28	124	0.5	1	NA	NA	NA	NA	NA	NA	NA	NA	0.76,0.22,0.0012,1	FALSE	NA	NA	NA	NA	3.437658	NA	0.1480303	NA	INTERGENIC(MODIFIER||||||||||1)	NA	NA	-
9	Chr09	44582327	NA	C	T	225	PASS	41	12,7,11,11	29	87	0.5	1	NA	NA	NA	NA	NA	NA	NA	NA	0.53,0.14,1,0.097	FALSE	NA	NA	NA	NA	-3.202683	NA	0.07521313	NA	INTERGENIC(MODIFIER||||||||||1)	NA	NA	-
9	Chr09	44582337	NA	T	G	48	PASS	43	14,12,11,6	31	51	0.5	1	NA	NA	NA	NA	NA	NA	NA	NA	0.54,1,4.1e-06,1	FALSE	NA	NA	NA	NA	3.440352	NA	0.01478875	NA	INTERGENIC(MODIFIER||||||||||1)	NA	NA	-
9	Chr09	44582365	NA	C	A	224	PASS	35	4,2,15,14	36	-33	1	2	NA	NA	NA	NA	NA	NA	NA	NA	0.67,0.4,1,1	FALSE	NA	NA	NA	NA	-3.829771	NA	0.1734056	NA	INTERGENIC(MODIFIER||||||||||1)	NA	NA	-
9	Chr09	44582375	NA	AGG	AGGG	214	PASS	33	0,0,15,15	39	-125	1	2	NA	31,0.939394	NA	NA	NA	NA	NA	NA	NA	TRUE	NA	NA	NA	NA	NA	NA	0.04962111	NA	INTERGENIC(MODIFIER||||||||||1)	NA	NA	-
9	Chr09	44582481	NA	A	G	50	PASS	37	7,19,0,11	35	53	0.5	1	NA	NA	NA	NA	NA	NA	NA	NA	0.08,0.014,0.14,1	FALSE	NA	NA	NA	NA	-2.874299	NA	0.1328549	NA	INTERGENIC(MODIFIER||||||||||1)	NA	NA	-
9	Chr09	44582484	NA	T	C	222	PASS	34	0,0,3,28	34	-120	1	2	NA	NA	NA	NA	NA	NA	NA	NA	NA	FALSE	NA	NA	NA	NA	NA	NA	0.2493808	NA	INTERGENIC(MODIFIER||||||||||1)	NA	NA	-
9	Chr09	44582486	NA	G	A	198	PASS	35	0,13,3,17	34	86	0.5	1	NA	NA	NA	NA	NA	NA	NA	NA	0.26,1,1,1	FALSE	NA	NA	NA	NA	2.671176	NA	0.1608162	NA	INTERGENIC(MODIFIER||||||||||1)	NA	NA	-
9	Chr09	44582538	NA	A	C	107	PASS	33	5,12,0,16	36	110	0.5	1	NA	NA	NA	NA	NA	NA	NA	NA	0.044,0.24,0.062,1	FALSE	NA	NA	NA	NA	0.6303834	NA	0.1739991	NA	INTERGENIC(MODIFIER||||||||||1)	NA	NA	-
9	Chr09	44582723	NA	T	C	222	PASS	30	0,0,8,20	36	-111	1	2	NA	NA	NA	NA	NA	NA	NA	NA	NA	FALSE	NA	NA	NA	NA	NA	NA	0.08926427	NA	INTERGENIC(MODIFIER||||||||||1)	NA	NA	-
9	Chr09	44582816	NA	T	G	86.1	SnpGap	7	0,0,1,6	27	-48	1	2	NA	NA	NA	NA	NA	NA	NA	NA	NA	FALSE	NA	NA	NA	NA	NA	NA	0.02999342	NA	INTERGENIC(MODIFIER||||||||||1)	NA	NA	-
9	Chr09	44582821	NA	TC	T	5.79	Qual	5	0,2,1,2	25	-4.72	0.5001	1	NA	3,0.500000	NA	NA	NA	NA	NA	NA	1,0.065,0.39,1	TRUE	NA	NA	NA	NA	NA	NA	0.03558503	NA	INTERGENIC(MODIFIER||||||||||1)	NA	NA	-
9	Chr09	44582832	NA	G	A,T	38.4	SnpGap	6	0,0,1,5	26	-40	1	2	NA	NA	NA	NA	NA	NA	NA	NA	NA	FALSE	NA	NA	NA	NA	NA	NA	0.02842716	NA	INTERGENIC(MODIFIER||||||||||1),INTERGENIC(MODIFIER||||||||||2)	NA	NA	-
9	Chr09	44582960	NA	C	T	58	PASS	17	5,3,8,1	26	61	0.5	1	NA	NA	NA	NA	NA	NA	NA	NA	0.29,1,0.23,0.26	FALSE	NA	NA	NA	NA	-1.972613	NA	0.1148763	NA	INTERGENIC(MODIFIER||||||||||1)	NA	NA	-
9	Chr09	44582981	NA	C	CA	214	PASS	25	0,0,18,6	31	-107	1	2	NA	24,0.960000	NA	NA	NA	NA	NA	NA	NA	TRUE	NA	NA	NA	NA	NA	NA	0.2086681	NA	INTERGENIC(MODIFIER||||||||||1)	NA	NA	-
9	Chr09	44583206	NA	G	A	211	PASS	23	0,0,13,8	27	-90	1	2	NA	NA	NA	NA	NA	NA	NA	NA	NA	FALSE	NA	NA	NA	NA	NA	NA	0.04212963	NA	INTERGENIC(MODIFIER||||||||||1)	NA	NA	-
9	Chr09	44583322	NA	C	T	11.3	PASS	27	12,5,7,2	34	14.2	0.5	1	NA	NA	NA	NA	NA	NA	NA	NA	1,0.22,0.034,0.24	FALSE	NA	NA	NA	NA	-1.778595	NA	0.1130844	NA	INTERGENIC(MODIFIER||||||||||1)	NA	NA	-
9	Chr09	44583359	NA	G	C	40	PASS	39	13,11,11,3	34	43	0.5	1	NA	NA	NA	NA	NA	NA	NA	NA	0.18,0.34,7.1e-05,0.16	FALSE	NA	NA	NA	NA	-0.8624492	NA	0.1411297	NA	INTERGENIC(MODIFIER||||||||||1)	NA	NA	-
9	Chr09	44583425	NA	G	A	169	PASS	61	15,17,21,8	35	172	0.5	1	NA	NA	NA	NA	NA	NA	NA	NA	0.068,1,8.9e-05,1	FALSE	NA	NA	NA	NA	-1.047029	NA	0.2592059	NA	INTERGENIC(MODIFIER||||||||||1)	NA	NA	-
9	Chr09	44583454	NA	A	T	225	PASS	68	13,17,27,9	36	225	0.5	1	NA	NA	NA	NA	NA	NA	NA	NA	0.012,1,1.9e-05,0.42	FALSE	NA	NA	NA	NA	-0.01931668	NA	0.2813359	NA	INTERGENIC(MODIFIER||||||||||1)	NA	NA	-
9	Chr09	44583489	NA	C	A	225	PASS	73	28,13,18,14	38	225	0.5	1	NA	NA	NA	NA	NA	NA	NA	NA	0.33,0.34,1,0.17	FALSE	NA	NA	NA	NA	0.1278515	NA	0.1311335	NA	INTERGENIC(MODIFIER||||||||||1)	NA	NA	-
9	Chr09	44583543	NA	G	C	221	PASS	66	23,12,23,7	39	223	0.5	1	NA	NA	NA	NA	NA	NA	NA	NA	0.42,1,1.7e-08,1	FALSE	NA	NA	NA	NA	1.019825	NA	0.2278158	NA	INTERGENIC(MODIFIER||||||||||1)	NA	NA	-
9	Chr09	44583598	NA	C	T	129	PASS	40	16,8,11,5	38	132	0.5	1	NA	NA	NA	NA	NA	NA	NA	NA	1,0.41,9.3e-05,0.12	FALSE	NA	NA	NA	NA	2.001571	NA	0.1461304	NA	INTERGENIC(MODIFIER||||||||||1)	NA	NA	-
9	Chr09	44583620	NA	A	C	225	PASS	39	9,3,15,8	37	63	0.5	1	NA	NA	NA	NA	NA	NA	NA	NA	0.71,1,1,1	FALSE	NA	NA	NA	NA	0.5039098	NA	0.1654551	NA	INTERGENIC(MODIFIER||||||||||1)	NA	NA	-
9	Chr09	44583625	NA	C	A	71	PASS	35	15,7,9,2	39	74	0.5	1	NA	NA	NA	NA	NA	NA	NA	NA	0.68,0.051,0.0021,0.23	FALSE	NA	NA	NA	NA	-0.9356417	NA	0.119515	NA	INTERGENIC(MODIFIER||||||||||1)	NA	NA	-
9	Chr09	44583864	NA	T	G	136	PASS	48	11,18,8,11	35	139	0.5	1	NA	NA	NA	NA	NA	NA	NA	NA	1,0.38,3.4e-05,1	FALSE	NA	NA	NA	NA	1.623333	NA	0.06881874	NA	INTERGENIC(MODIFIER||||||||||1)	NA	NA	-
9	Chr09	44583882	NA	A	G	222	PASS	47	0,0,20,27	35	-168	1	2	NA	NA	NA	NA	NA	NA	NA	NA	NA	FALSE	NA	NA	NA	NA	NA	NA	0.09288236	NA	INTERGENIC(MODIFIER||||||||||1)	NA	NA	-
9	Chr09	44584019	NA	T	C	221	PASS	27	0,0,11,13	41	-84	1	2	NA	NA	NA	NA	NA	NA	NA	NA	NA	FALSE	NA	NA	NA	NA	NA	NA	0.250505	NA	INTERGENIC(MODIFIER||||||||||1)	NA	NA	-
9	Chr09	44584142	NA	T	C	149	PASS	44	15,11,8,10	42	152	0.5	1	NA	NA	NA	NA	NA	NA	NA	NA	0.54,1,8.7e-11,1	FALSE	NA	NA	NA	NA	0.1312877	NA	0.0249512	NA	INTERGENIC(MODIFIER||||||||||1)	NA	NA	-
9	Chr09	44584212	NA	C	T	225	PASS	62	15,11,17,19	40	225	0.5	1	NA	NA	NA	NA	NA	NA	NA	NA	0.45,0.34,2.8e-11,1	FALSE	NA	NA	NA	NA	-2.803141	NA	0.0009752554	NA	INTERGENIC(MODIFIER||||||||||1)	NA	NA	-
9	Chr09	44584258	NA	T	C	225	PASS	57	10,9,20,17	41	225	0.5	1	NA	NA	NA	NA	NA	NA	NA	NA	1,0.096,1.9e-06,1	FALSE	NA	NA	NA	NA	-2.699605	NA	0.2210776	NA	INTERGENIC(MODIFIER||||||||||1)	NA	NA	-
9	Chr09	44584323	NA	C	T	221	PASS	64	28,17,9,10	44	223	0.5	1	NA	NA	NA	NA	NA	NA	NA	NA	0.29,1,1,0.38	FALSE	NA	NA	NA	NA	-2.409876	NA	0.1176191	NA	INTERGENIC(MODIFIER||||||||||1)	NA	NA	-
9	Chr09	44584549	NA	A	G	195	PASS	52	10,11,6,24	40	198	0.5	1	NA	NA	NA	NA	NA	NA	NA	NA	0.064,1,5.4e-07,1	FALSE	NA	NA	NA	NA	0.7177116	NA	0.2675527	NA	INTERGENIC(MODIFIER||||||||||1)	NA	NA	-
9	Chr09	44584635	NA	A	T	124	PASS	45	9,13,2,21	35	127	0.5	1	NA	NA	NA	NA	NA	NA	NA	NA	0.017,1,0.0084,1	FALSE	NA	NA	NA	NA	0.8741726	NA	0.2089083	NA	INTERGENIC(MODIFIER||||||||||1)	NA	NA	-
9	Chr09	44584693	NA	G	A	100	PASS	50	12,16,3,16	34	103	0.5	1	NA	NA	NA	NA	NA	NA	NA	NA	0.063,1,0.0051,1	FALSE	NA	NA	NA	NA	0.1625831	NA	0.1705617	NA	INTERGENIC(MODIFIER||||||||||1)	NA	NA	-
9	Chr09	44584750	NA	C	T	77	PASS	38	9,14,4,10	31	80	0.5	1	NA	NA	NA	NA	NA	NA	NA	NA	0.72,1,0.0014,0.39	FALSE	NA	NA	NA	NA	-0.1096072	NA	0.1537523	NA	INTERGENIC(MODIFIER||||||||||1)	NA	NA	-
9	Chr09	44584776	NA	C	T	94	PASS	39	10,12,6,9	31	97	0.5	1	NA	NA	NA	NA	NA	NA	NA	NA	1,1,0.00081,1	FALSE	NA	NA	NA	NA	-1.314713	NA	0.1702282	NA	INTERGENIC(MODIFIER||||||||||1)	NA	NA	-
9	Chr09	44584842	NA	A	G	222	PASS	34	0,0,15,18	32	-126	1	2	NA	NA	NA	NA	NA	NA	NA	NA	NA	FALSE	NA	NA	NA	NA	NA	NA	0.0523852	NA	INTERGENIC(MODIFIER||||||||||1)	NA	NA	-
9	Chr09	44584863	NA	C	A	174	PASS	36	11,4,6,14	33	177	0.5	1	NA	NA	NA	NA	NA	NA	NA	NA	0.018,0.12,0.015,1	FALSE	NA	NA	NA	NA	0.1833333	NA	0.1838185	NA	INTERGENIC(MODIFIER||||||||||1)	NA	NA	-
9	Chr09	44584997	NA	T	A	135	PASS	42	12,14,7,9	39	138	0.5	1	NA	NA	NA	NA	NA	NA	NA	NA	1,0.2,0.0021,0.0047	FALSE	NA	NA	NA	NA	-1.048974	NA	0.1581035	NA	INTERGENIC(MODIFIER||||||||||1)	NA	NA	-
9	Chr09	44585202	NA	C	T	225	PASS	36	8,5,8,13	37	90	0.5	1	NA	NA	NA	NA	NA	NA	NA	NA	0.29,1,1,1	FALSE	NA	NA	NA	NA	-3.508411	NA	0.1951885	NA	INTERGENIC(MODIFIER||||||||||1)	NA	NA	-
9	Chr09	44585361	NA	TAA	TAAA	214	PASS	30	0,0,22,8	37	-125	1	2	NA	30,1.000000	NA	NA	NA	NA	NA	NA	NA	TRUE	NA	NA	NA	NA	NA	NA	0.01386327	NA	INTERGENIC(MODIFIER||||||||||1)	NA	NA	-
9	Chr09	44585551	NA	A	T	129	PASS	46	13,8,17,8	30	132	0.5	1	NA	NA	NA	NA	NA	NA	NA	NA	0.76,0.057,0.00069,1	FALSE	NA	NA	NA	NA	0.7056869	NA	0.06011736	NA	INTERGENIC(MODIFIER||||||||||1)	NA	NA	-
9	Chr09	44585575	NA	A	G	124	PASS	40	12,5,12,9	29	127	0.5	1	NA	NA	NA	NA	NA	NA	NA	NA	0.51,1,0.00056,1	FALSE	NA	NA	NA	NA	1.49725	NA	0.1895807	NA	INTERGENIC(MODIFIER||||||||||1)	NA	NA	-
9	Chr09	44585594	NA	G	T	122	PASS	43	14,5,12,12	30	125	0.5	1	NA	NA	NA	NA	NA	NA	NA	NA	0.13,0.095,1e-07,0.44	FALSE	NA	NA	NA	NA	2.775733	NA	0.01673378	NA	INTERGENIC(MODIFIER||||||||||1)	NA	NA	-
9	Chr09	44585642	NA	G	A	140	PASS	59	17,12,16,13	32	143	0.5	1	NA	NA	NA	NA	NA	NA	NA	NA	1,1,4.5e-09,0.14	FALSE	NA	NA	NA	NA	-1.041937	NA	0.1412949	NA	INTERGENIC(MODIFIER||||||||||1)	NA	NA	-
9	Chr09	44585648	NA	G	A	143	PASS	60	18,12,18,12	32	146	0.5	1	NA	NA	NA	NA	NA	NA	NA	NA	1,0.24,8.6e-09,0.25	FALSE	NA	NA	NA	NA	-1.456266	NA	0.2244897	NA	INTERGENIC(MODIFIER||||||||||1)	NA	NA	-
9	Chr09	44585680	NA	G	C	213	PASS	75	21,13,27,14	34	216	0.5	1	NA	NA	NA	NA	NA	NA	NA	NA	0.81,0.15,7.5e-07,1	FALSE	NA	NA	NA	NA	-1.207948	NA	0.3092902	NA	INTERGENIC(MODIFIER||||||||||1)	NA	NA	-
9	Chr09	44585716	NA	C	T	225	PASS	81	30,19,19,13	35	225	0.5	1	NA	NA	NA	NA	NA	NA	NA	NA	1,1,1,1	FALSE	NA	NA	NA	NA	1.29937	NA	0.02145321	NA	INTERGENIC(MODIFIER||||||||||1)	NA	NA	-
9	Chr09	44585758	NA	CAA	CAAA	217	PASS	69	22,19,12,12	36	212	0.5	1	NA	24,0.347826	NA	NA	NA	NA	NA	NA	0.8,1,1,0.16	TRUE	NA	NA	NA	NA	NA	NA	0.1778012	NA	INTERGENIC(MODIFIER||||||||||1)	NA	NA	-
9	Chr09	44585773	NA	T	G	222	PASS	60	0,0,32,26	36	-202	1	2	NA	NA	NA	NA	NA	NA	NA	NA	NA	FALSE	NA	NA	NA	NA	NA	NA	0.09958772	NA	INTERGENIC(MODIFIER||||||||||1)	NA	NA	-
9	Chr09	44585845	NA	A	G	225	PASS	57	7,17,18,15	38	225	0.5	1	NA	NA	NA	NA	NA	NA	NA	NA	0.066,1,4.5e-08,0.41	FALSE	NA	NA	NA	NA	0.9293555	NA	0.2000076	NA	INTERGENIC(MODIFIER||||||||||1)	NA	NA	-
9	Chr09	44585884	NA	A	G	225	PASS	66	9,22,16,15	38	225	0.5	1	NA	NA	NA	NA	NA	NA	NA	NA	0.12,0.27,8.1e-08,1	FALSE	NA	NA	NA	NA	0.4786715	NA	0.2674716	NA	INTERGENIC(MODIFIER||||||||||1)	NA	NA	-
9	Chr09	44585898	NA	C	T	225	PASS	66	20,16,7,23	37	225	0.5	1	NA	NA	NA	NA	NA	NA	NA	NA	0.012,1,1,1	FALSE	NA	NA	NA	NA	-0.3798948	NA	0.2738636	NA	INTERGENIC(MODIFIER||||||||||1)	NA	NA	-
9	Chr09	44585974	NA	AACATGGTTAATACATGGTTAATA	AACATGGTTAATA	214	PASS	37	0,0,8,22	34	-125	1	2	NA	30,0.810811	NA	NA	NA	NA	NA	NA	NA	TRUE	NA	NA	NA	NA	NA	NA	2.612555e-07	NA	INTERGENIC(MODIFIER||||||||||1)	NA	NA	-
9	Chr09	44586077	NA	A	G	222	PASS	29	0,0,12,17	35	-114	1	2	NA	NA	NA	NA	NA	NA	NA	NA	NA	FALSE	NA	NA	NA	NA	NA	NA	0.0003472793	NA	INTERGENIC(MODIFIER||||||||||1)	NA	NA	-
9	Chr09	44586107	NA	C	T	222	PASS	40	0,0,15,24	35	-144	1	2	NA	NA	NA	NA	NA	NA	NA	NA	NA	FALSE	NA	NA	NA	NA	NA	NA	0.006527585	NA	INTERGENIC(MODIFIER||||||||||1)	NA	NA	-
9	Chr09	44586232	NA	T	G	78	PASS	57	12,26,4,14	29	81	0.5	1	NA	NA	NA	NA	NA	NA	NA	NA	0.54,1,0.046,1	FALSE	NA	NA	NA	NA	0.1491228	NA	0.009938409	NA	INTERGENIC(MODIFIER||||||||||1)	NA	NA	-
9	Chr09	44586257	NA	T	C	222	PASS	50	0,0,11,38	28	-175	1	2	NA	NA	NA	NA	NA	NA	NA	NA	NA	FALSE	NA	NA	NA	NA	NA	NA	0.3627929	NA	INTERGENIC(MODIFIER||||||||||1)	NA	NA	-
9	Chr09	44586260	NA	T	C	75	PASS	49	8,23,3,15	28	78	0.5	1	NA	NA	NA	NA	NA	NA	NA	NA	0.72,1,8.6e-05,0.013	FALSE	NA	NA	NA	NA	1.358407	NA	0.06770006	NA	INTERGENIC(MODIFIER||||||||||1)	NA	NA	-
9	Chr09	44586263	NA	A	G	204	PASS	50	3,15,7,23	28	80	0.5	1	NA	NA	NA	NA	NA	NA	NA	NA	0.72,0.43,1,1	FALSE	NA	NA	NA	NA	-1.437472	NA	0.07906239	NA	INTERGENIC(MODIFIER||||||||||1)	NA	NA	-
9	Chr09	44586272	NA	A	G	222	PASS	48	0,0,10,34	28	-159	1	2	NA	NA	NA	NA	NA	NA	NA	NA	NA	FALSE	NA	NA	NA	NA	NA	NA	0.2005823	NA	INTERGENIC(MODIFIER||||||||||1)	NA	NA	-
9	Chr09	44586360	NA	CGCA	CGCATGCA	82.5	PASS	23	0,13,1,7	36	85.5	0.5	1	NA	8,0.347826	NA	NA	NA	NA	NA	NA	0.38,0.13,0.075,1	TRUE	NA	NA	NA	NA	NA	NA	0.1215443	NA	INTERGENIC(MODIFIER||||||||||1)	NA	NA	-
9	Chr09	44586368	NA	A	G	163	SnpGap	21	0,0,1,12	40	-66	1	2	NA	NA	NA	NA	NA	NA	NA	NA	NA	FALSE	NA	NA	NA	NA	NA	NA	0.1410477	NA	INTERGENIC(MODIFIER||||||||||1)	NA	NA	-
9	Chr09	44586389	NA	A	G	33	PASS	18	1,11,1,5	36	36	0.5	1	NA	NA	NA	NA	NA	NA	NA	NA	1,1,0.0017,0.089	FALSE	NA	NA	NA	NA	1.545367	NA	0.06178657	NA	INTERGENIC(MODIFIER||||||||||1)	NA	NA	-
9	Chr09	44586406	NA	C	T	27	PASS	18	2,10,1,5	38	30	0.5	1	NA	NA	NA	NA	NA	NA	NA	NA	1,0.096,6.2e-05,0.021	FALSE	NA	NA	NA	NA	0.9834151	NA	0.04545996	NA	INTERGENIC(MODIFIER||||||||||1)	NA	NA	-
9	Chr09	44586426	NA	C	A	19.1	PASS	20	3,9,0,7	37	22	0.5	1	NA	NA	NA	NA	NA	NA	NA	NA	0.26,0.16,0.0006,0.044	FALSE	NA	NA	NA	NA	-1.817082	NA	0.1010611	NA	INTERGENIC(MODIFIER||||||||||1)	NA	NA	-
9	Chr09	44586448	NA	AG	A	120	PASS	22	2,7,3,5	39	123	0.5	1	NA	12,0.545455	NA	NA	NA	NA	NA	NA	0.62,0.00017,1,0.061	TRUE	NA	NA	NA	NA	NA	NA	0.09937098	NA	INTERGENIC(MODIFIER||||||||||1)	NA	NA	-
9	Chr09	44586461	NA	C	T	152	PASS	23	3,9,3,7	36	154	0.5	1	NA	NA	NA	NA	NA	NA	NA	NA	1,0.39,1,0.054	FALSE	NA	NA	NA	NA	1.945172	NA	0.1089474	NA	INTERGENIC(MODIFIER||||||||||1)	NA	NA	-
9	Chr09	44586474	NA	C	A	160	PASS	21	3,6,3,9	36	146	0.5	1	NA	NA	NA	NA	NA	NA	NA	NA	1,0.18,0.15,1	FALSE	NA	NA	NA	NA	-1.599005	NA	0.01242726	NA	INTERGENIC(MODIFIER||||||||||1)	NA	NA	-
9	Chr09	44586508	NA	T	C	87	SnpGap	23	3,14,3,3	33	90	0.5	1	NA	NA	NA	NA	NA	NA	NA	NA	0.28,1,1,1	FALSE	NA	NA	NA	NA	0.5251051	NA	0.05899031	NA	INTERGENIC(MODIFIER||||||||||1)	NA	NA	-
9	Chr09	44586512	NA	C	CGCCG	201	PASS	23	1,1,3,14	32	-58.5	1	2	NA	17,0.739130	NA	NA	NA	NA	NA	NA	0.39,1,0.077,0.35	TRUE	NA	NA	NA	NA	NA	NA	0.1883944	NA	INTERGENIC(MODIFIER||||||||||1)	NA	NA	-
9	Chr09	44586535	NA	C	T	160	PASS	23	3,3,4,13	33	66	0.5	1	NA	NA	NA	NA	NA	NA	NA	NA	0.32,1,0.035,1	FALSE	NA	NA	NA	NA	-0.455091	NA	0.05288997	NA	INTERGENIC(MODIFIER||||||||||1)	NA	NA	-
9	Chr09	44586581	NA	G	C	35	PASS	20	3,5,3,8	30	38	0.5	1	NA	NA	NA	NA	NA	NA	NA	NA	1,0.19,0.00037,1	FALSE	NA	NA	NA	NA	1.114726	NA	0.0372526	NA	INTERGENIC(MODIFIER||||||||||1)	NA	NA	-
9	Chr09	44586593	NA	C	T	30	PASS	17	3,4,3,7	29	33	0.5	1	NA	NA	NA	NA	NA	NA	NA	NA	0.64,0.12,0.00021,1	FALSE	NA	NA	NA	NA	1.415055	NA	0.0229825	NA	INTERGENIC(MODIFIER||||||||||1)	NA	NA	-
9	Chr09	44586602	NA	A	G	151	PASS	18	0,0,5,12	29	-78	1	2	NA	NA	NA	NA	NA	NA	NA	NA	NA	FALSE	NA	NA	NA	NA	NA	NA	0.1505626	NA	INTERGENIC(MODIFIER||||||||||1)	NA	NA	-
9	Chr09	44586655	NA	TCCTCCCCTCCCCTCCC	TCCTCCCCTCCCCTCCCCTCCC	184	PASS	20	3,8,4,4	38	151	0.5	1	NA	7,0.350000	NA	NA	NA	NA	NA	NA	0.38,1,1,1	TRUE	NA	NA	NA	NA	NA	NA	0.04757172	NA	INTERGENIC(MODIFIER||||||||||1)	NA	NA	-
9	Chr09	44586679	NA	G	T	151	SnpGap	21	3,4,5,8	39	102	0.5	1	NA	NA	NA	NA	NA	NA	NA	NA	1,1,0.0023,0.46	FALSE	NA	NA	NA	NA	-0.9509146	NA	0.1552239	NA	INTERGENIC(MODIFIER||||||||||1)	NA	NA	-
9	Chr09	44586700	NA	A	G	185	PASS	18	3,2,5,6	42	54	0.5	1	NA	NA	NA	NA	NA	NA	NA	NA	1,1,0.0074,1	FALSE	NA	NA	NA	NA	-1.9259	NA	0.1031746	NA	INTERGENIC(MODIFIER||||||||||1)	NA	NA	-
9	Chr09	44586741	NA	C	T	42	PASS	23	7,8,5,1	39	45	0.5	1	NA	NA	NA	NA	NA	NA	NA	NA	0.18,0.018,1,0.096	FALSE	NA	NA	NA	NA	-0.5838742	NA	0.0882846	NA	INTERGENIC(MODIFIER||||||||||1)	NA	NA	-
9	Chr09	44586803	NA	C	G	94	PASS	19	6,4,7,2	34	97	0.5	1	NA	NA	NA	NA	NA	NA	NA	NA	0.63,0.17,0.093,0.43	FALSE	NA	NA	NA	NA	-2.327015	NA	0.1241342	NA	INTERGENIC(MODIFIER||||||||||1)	NA	NA	-
9	Chr09	44586814	NA	C	T	116	PASS	21	10,2,5,4	31	102	0.5	1	NA	NA	NA	NA	NA	NA	NA	NA	0.33,0.27,1,1	FALSE	NA	NA	NA	NA	2.593942	NA	0.09926118	NA	INTERGENIC(MODIFIER||||||||||1)	NA	NA	-
9	Chr09	44586842	NA	G	C	65	PASS	19	10,2,2,4	29	68	0.5	1	NA	NA	NA	NA	NA	NA	NA	NA	0.11,0.092,1,0.0099	FALSE	NA	NA	NA	NA	1.732684	NA	0.04028296	NA	INTERGENIC(MODIFIER||||||||||1)	NA	NA	-
9	Chr09	44586861	NA	C	A	184	PASS	18	0,0,13,5	28	-81	1	2	NA	NA	NA	NA	NA	NA	NA	NA	NA	FALSE	NA	NA	NA	NA	NA	NA	0.1872132	NA	INTERGENIC(MODIFIER||||||||||1)	NA	NA	-
9	Chr09	44586923	NA	C	T	188	PASS	16	0,0,14,2	32	-75	1	2	NA	NA	NA	NA	NA	NA	NA	NA	NA	FALSE	NA	NA	NA	NA	NA	NA	0.05498314	NA	INTERGENIC(MODIFIER||||||||||1)	NA	NA	-
9	Chr09	44586974	NA	G	C	221	PASS	14	0,0,11,3	37	-69	1	2	NA	NA	NA	NA	NA	NA	NA	NA	NA	FALSE	NA	NA	NA	NA	NA	NA	0.0587783	NA	INTERGENIC(MODIFIER||||||||||1)	NA	NA	-
9	Chr09	44589450	NA	A	G	222	PASS	27	0,0,15,11	43	-105	1	2	NA	NA	NA	NA	NA	NA	NA	NA	NA	FALSE	NA	NA	NA	NA	NA	NA	0.2260444	NA	INTERGENIC(MODIFIER||||||||||1)	NA	NA	-
9	Chr09	44589526	NA	T	C	222	PASS	32	0,0,18,13	42	-120	1	2	NA	NA	NA	NA	NA	NA	NA	NA	NA	FALSE	NA	NA	NA	NA	NA	NA	0.2393835	NA	INTERGENIC(MODIFIER||||||||||1)	NA	NA	-
9	Chr09	44589625	NA	G	A	222	PASS	35	0,0,22,11	43	-126	1	2	NA	NA	NA	NA	NA	NA	NA	NA	NA	FALSE	NA	NA	NA	NA	NA	NA	0.1062239	NA	INTERGENIC(MODIFIER||||||||||1)	NA	NA	-
9	Chr09	44589725	NA	G	T	222	PASS	22	0,0,11,11	42	-93	1	2	NA	NA	NA	NA	NA	NA	NA	NA	NA	FALSE	NA	NA	NA	NA	NA	NA	0.1821444	NA	INTERGENIC(MODIFIER||||||||||1)	NA	NA	-
9	Chr09	44589832	NA	C	T	222	PASS	25	0,0,13,12	36	-102	1	2	NA	NA	NA	NA	NA	NA	NA	NA	NA	FALSE	NA	NA	NA	NA	NA	NA	0.2468155	NA	INTERGENIC(MODIFIER||||||||||1)	NA	NA	-
9	Chr09	44589858	NA	A	C	222	PASS	31	0,0,20,10	35	-117	1	2	NA	NA	NA	NA	NA	NA	NA	NA	NA	FALSE	NA	NA	NA	NA	NA	NA	0.2824498	NA	INTERGENIC(MODIFIER||||||||||1)	NA	NA	-
9	Chr09	44589926	NA	A	G	222	PASS	31	0,0,17,14	34	-120	1	2	NA	NA	NA	NA	NA	NA	NA	NA	NA	FALSE	NA	NA	NA	NA	NA	NA	0.07885314	NA	INTERGENIC(MODIFIER||||||||||1)	NA	NA	-
9	Chr09	44589972	NA	G	T	222	PASS	29	0,0,18,11	35	-114	1	2	NA	NA	NA	NA	NA	NA	NA	NA	NA	FALSE	NA	NA	NA	NA	NA	NA	0.1711763	NA	INTERGENIC(MODIFIER||||||||||1)	NA	NA	-
9	Chr09	44590049	NA	C	T	222	PASS	29	0,0,17,12	34	-114	1	2	NA	NA	NA	NA	NA	NA	NA	NA	NA	FALSE	NA	NA	NA	NA	NA	NA	0.1229219	NA	INTERGENIC(MODIFIER||||||||||1)	NA	NA	-
9	Chr09	44590081	NA	C	T	222	PASS	30	0,0,16,13	33	-114	1	2	NA	NA	NA	NA	NA	NA	NA	NA	NA	FALSE	NA	NA	NA	NA	NA	NA	0.1660187	NA	INTERGENIC(MODIFIER||||||||||1)	NA	NA	-
9	Chr09	44590102	NA	C	T	222	PASS	31	0,0,16,15	33	-120	1	2	NA	NA	NA	NA	NA	NA	NA	NA	NA	FALSE	NA	NA	NA	NA	NA	NA	0.2794042	NA	INTERGENIC(MODIFIER||||||||||1)	NA	NA	-
9	Chr09	44590205	NA	G	A	222	PASS	35	0,0,14,19	38	-126	1	2	NA	NA	NA	NA	NA	NA	NA	NA	NA	FALSE	NA	NA	NA	NA	NA	NA	0.2176859	NA	INTERGENIC(MODIFIER||||||||||1)	NA	NA	-
9	Chr09	44590271	NA	G	A	222	PASS	32	0,0,12,19	38	-120	1	2	NA	NA	NA	NA	NA	NA	NA	NA	NA	FALSE	NA	NA	NA	NA	NA	NA	0.2315901	NA	INTERGENIC(MODIFIER||||||||||1)	NA	NA	-
9	Chr09	44590325	NA	G	A	222	PASS	21	0,0,9,12	37	-90	1	2	NA	NA	NA	NA	NA	NA	NA	NA	NA	FALSE	NA	NA	NA	NA	NA	NA	0.1993574	NA	INTERGENIC(MODIFIER||||||||||1)	NA	NA	-
9	Chr09	44590367	NA	T	G	222	PASS	23	0,0,7,14	41	-90	1	2	NA	NA	NA	NA	NA	NA	NA	NA	NA	FALSE	NA	NA	NA	NA	NA	NA	0.1926622	NA	INTERGENIC(MODIFIER||||||||||1)	NA	NA	-
9	Chr09	44590623	NA	T	C	222	PASS	29	0,0,13,16	34	-114	1	2	NA	NA	NA	NA	NA	NA	NA	NA	NA	FALSE	NA	NA	NA	NA	NA	NA	0.02318169	NA	INTERGENIC(MODIFIER||||||||||1)	NA	NA	-
9	Chr09	44590658	NA	T	C	222	PASS	29	0,0,13,16	33	-114	1	2	NA	NA	NA	NA	NA	NA	NA	NA	NA	FALSE	NA	NA	NA	NA	NA	NA	0.2776228	NA	INTERGENIC(MODIFIER||||||||||1)	NA	NA	-
9	Chr09	44590667	NA	A	G	222	PASS	27	0,0,12,15	33	-108	1	2	NA	NA	NA	NA	NA	NA	NA	NA	NA	FALSE	NA	NA	NA	NA	NA	NA	0.2500978	NA	INTERGENIC(MODIFIER||||||||||1)	NA	NA	-
9	Chr09	44591277	NA	C	T	222	PASS	22	0,0,11,11	36	-93	1	2	NA	NA	NA	NA	NA	NA	NA	NA	NA	FALSE	NA	NA	NA	NA	NA	NA	0.1732391	NA	INTERGENIC(MODIFIER||||||||||1)	NA	NA	-
9	Chr09	44591305	NA	G	A	222	PASS	23	0,0,10,13	36	-96	1	2	NA	NA	NA	NA	NA	NA	NA	NA	NA	FALSE	NA	NA	NA	NA	NA	NA	0.04727413	NA	INTERGENIC(MODIFIER||||||||||1)	NA	NA	-
9	Chr09	44591321	NA	T	A	222	PASS	24	0,0,11,12	37	-96	1	2	NA	NA	NA	NA	NA	NA	NA	NA	NA	FALSE	NA	NA	NA	NA	NA	NA	0.112119	NA	INTERGENIC(MODIFIER||||||||||1)	NA	NA	-
9	Chr09	44591712	NA	T	C	222	PASS	32	0,0,19,13	44	-123	1	2	NA	NA	NA	NA	NA	NA	NA	NA	NA	FALSE	NA	NA	NA	NA	NA	NA	0.2566014	NA	INTERGENIC(MODIFIER||||||||||1)	NA	NA	-
9	Chr09	44591805	NA	C	T	222	PASS	33	0,0,20,12	42	-123	1	2	NA	NA	NA	NA	NA	NA	NA	NA	NA	FALSE	NA	NA	NA	NA	NA	NA	0.108528	NA	INTERGENIC(MODIFIER||||||||||1)	NA	NA	-
9	Chr09	44591901	NA	T	C	222	PASS	20	0,0,14,6	42	-87	1	2	NA	NA	NA	NA	NA	NA	NA	NA	NA	FALSE	NA	NA	NA	NA	NA	NA	0.1054683	NA	INTERGENIC(MODIFIER||||||||||1)	NA	NA	-
9	Chr09	44592039	NA	T	G	222	PASS	30	0,0,17,13	45	-117	1	2	NA	NA	NA	NA	NA	NA	NA	NA	NA	FALSE	NA	NA	NA	NA	NA	NA	0.0384384	NA	INTERGENIC(MODIFIER||||||||||1)	NA	NA	-
9	Chr09	44592180	NA	G	T	222	PASS	23	0,0,10,12	45	-93	1	2	NA	NA	NA	NA	NA	NA	NA	NA	NA	FALSE	NA	NA	NA	NA	NA	NA	0.1558779	NA	INTERGENIC(MODIFIER||||||||||1)	NA	NA	-
9	Chr09	44592511	NA	G	A	222	PASS	28	0,0,12,16	46	-111	1	2	NA	NA	NA	NA	NA	NA	NA	NA	NA	FALSE	NA	NA	NA	NA	NA	NA	0.1497163	NA	INTERGENIC(MODIFIER||||||||||1)	NA	NA	-
9	Chr09	44592737	NA	C	T	222	PASS	22	0,0,14,7	41	-90	1	2	NA	NA	NA	NA	NA	NA	NA	NA	NA	FALSE	NA	NA	NA	NA	NA	NA	0.1901836	NA	INTERGENIC(MODIFIER||||||||||1)	NA	NA	-
9	Chr09	44592764	NA	C	G	222	PASS	18	0,0,11,7	40	-81	1	2	NA	NA	NA	NA	NA	NA	NA	NA	NA	FALSE	NA	NA	NA	NA	NA	NA	0.1689563	NA	INTERGENIC(MODIFIER||||||||||1)	NA	NA	-
9	Chr09	44592850	NA	A	G	222	PASS	20	0,0,10,10	44	-87	1	2	NA	NA	NA	NA	NA	NA	NA	NA	NA	FALSE	NA	NA	NA	NA	NA	NA	0.1926584	NA	INTERGENIC(MODIFIER||||||||||1)	NA	NA	-
9	Chr09	44593025	NA	A	G	222	PASS	30	0,0,16,12	46	-111	1	2	NA	NA	NA	NA	NA	NA	NA	NA	NA	FALSE	NA	NA	NA	NA	NA	NA	0.2662252	NA	INTERGENIC(MODIFIER||||||||||1)	NA	NA	-
9	Chr09	44593207	NA	G	A	222	PASS	21	0,0,7,14	39	-90	1	2	NA	NA	NA	NA	NA	NA	NA	NA	NA	FALSE	NA	NA	NA	NA	NA	NA	0.1937957	NA	INTERGENIC(MODIFIER||||||||||1)	NA	NA	-
9	Chr09	44593272	NA	G	A	222	PASS	24	0,0,8,14	32	-93	1	2	NA	NA	NA	NA	NA	NA	NA	NA	NA	FALSE	NA	NA	NA	NA	NA	NA	0.06223755	NA	INTERGENIC(MODIFIER||||||||||1)	NA	NA	-
9	Chr09	44593319	NA	C	T	222	PASS	29	0,0,12,15	32	-108	1	2	NA	NA	NA	NA	NA	NA	NA	NA	NA	FALSE	NA	NA	NA	NA	NA	NA	0.04947313	NA	INTERGENIC(MODIFIER||||||||||1)	NA	NA	-
9	Chr09	44593324	NA	G	A	222	PASS	27	0,0,12,15	32	-108	1	2	NA	NA	NA	NA	NA	NA	NA	NA	NA	FALSE	NA	NA	NA	NA	NA	NA	0.06926419	NA	INTERGENIC(MODIFIER||||||||||1)	NA	NA	-
9	Chr09	44593437	NA	G	A	222	PASS	25	0,0,11,13	37	-99	1	2	NA	NA	NA	NA	NA	NA	NA	NA	NA	FALSE	NA	NA	NA	NA	NA	NA	0.1822539	NA	INTERGENIC(MODIFIER||||||||||1)	NA	NA	-
9	Chr09	44593444	NA	T	C	222	PASS	25	0,0,12,13	38	-102	1	2	NA	NA	NA	NA	NA	NA	NA	NA	NA	FALSE	NA	NA	NA	NA	NA	NA	0.1849426	NA	INTERGENIC(MODIFIER||||||||||1)	NA	NA	-
9	Chr09	44593551	NA	A	G	222	PASS	21	0,0,10,10	44	-87	1	2	NA	NA	NA	NA	NA	NA	NA	NA	NA	FALSE	NA	NA	NA	NA	NA	NA	0.1335222	NA	INTERGENIC(MODIFIER||||||||||1)	NA	NA	-
9	Chr09	44593886	NA	G	C	222	PASS	18	0,0,10,7	38	-78	1	2	NA	NA	NA	NA	NA	NA	NA	NA	NA	FALSE	NA	NA	NA	NA	NA	NA	0.1825892	NA	INTERGENIC(MODIFIER||||||||||1)	NA	NA	-
9	Chr09	44593959	NA	C	T	222	PASS	28	1,0,13,12	31	-67	1	2	NA	NA	NA	NA	NA	NA	NA	NA	1,0.38,0.04,0.32	FALSE	NA	NA	NA	NA	0.2666667	NA	0.242761	NA	INTERGENIC(MODIFIER||||||||||1)	NA	NA	-
9	Chr09	44593983	NA	A	T	222	PASS	24	0,0,12,12	29	-99	1	2	NA	NA	NA	NA	NA	NA	NA	NA	NA	FALSE	NA	NA	NA	NA	NA	NA	0.07244266	NA	INTERGENIC(MODIFIER||||||||||1)	NA	NA	-
9	Chr09	44594009	NA	A	G	222	PASS	24	0,0,11,12	30	-96	1	2	NA	NA	NA	NA	NA	NA	NA	NA	NA	FALSE	NA	NA	NA	NA	NA	NA	0.08233086	NA	INTERGENIC(MODIFIER||||||||||1)	NA	NA	-
9	Chr09	44594074	NA	T	C	222	PASS	26	0,0,10,15	34	-102	1	2	NA	NA	NA	NA	NA	NA	NA	NA	NA	FALSE	NA	NA	NA	NA	NA	NA	0.2531129	NA	INTERGENIC(MODIFIER||||||||||1)	NA	NA	-
9	Chr09	44594178	NA	G	A	222	PASS	26	0,0,15,11	37	-105	1	2	NA	NA	NA	NA	NA	NA	NA	NA	NA	FALSE	NA	NA	NA	NA	NA	NA	0.009514657	NA	INTERGENIC(MODIFIER||||||||||1)	NA	NA	-
9	Chr09	44594206	NA	C	T	222	PASS	26	0,0,15,9	35	-99	1	2	NA	NA	NA	NA	NA	NA	NA	NA	NA	FALSE	NA	NA	NA	NA	NA	NA	0.2460873	NA	INTERGENIC(MODIFIER||||||||||1)	NA	NA	-
9	Chr09	44594279	NA	C	A	222	PASS	22	0,0,12,10	30	-93	1	2	NA	NA	NA	NA	NA	NA	NA	NA	NA	FALSE	NA	NA	NA	NA	NA	NA	0.1760287	NA	INTERGENIC(MODIFIER||||||||||1)	NA	NA	-
9	Chr09	44594304	NA	A	C	222	PASS	23	0,0,12,10	33	-93	1	2	NA	NA	NA	NA	NA	NA	NA	NA	NA	FALSE	NA	NA	NA	NA	NA	NA	0.1086947	NA	INTERGENIC(MODIFIER||||||||||1)	NA	NA	-
9	Chr09	44594361	NA	G	A	222	PASS	26	0,0,14,12	39	-105	1	2	NA	NA	NA	NA	NA	NA	NA	NA	NA	FALSE	NA	NA	NA	NA	NA	NA	0.2293555	NA	INTERGENIC(MODIFIER||||||||||1)	NA	NA	-
9	Chr09	44594543	NA	A	T	222	PASS	29	0,1,20,8	38	-79	1	2	NA	NA	NA	NA	NA	NA	NA	NA	0.31,1,0.39,0.33	FALSE	NA	NA	NA	NA	1.015944	NA	0.08132958	NA	INTERGENIC(MODIFIER||||||||||1)	NA	NA	-
9	Chr09	44594568	NA	A	G	222	PASS	27	0,0,16,10	35	-105	1	2	NA	NA	NA	NA	NA	NA	NA	NA	NA	FALSE	NA	NA	NA	NA	NA	NA	0.1846205	NA	INTERGENIC(MODIFIER||||||||||1)	NA	NA	-
9	Chr09	44594598	NA	GCCCCCCC	GCCCCCCCC	75.5	PASS	23	0,0,14,8	36	-101	1	2	NA	22,0.956522	NA	NA	NA	NA	NA	NA	NA	TRUE	NA	NA	NA	NA	NA	NA	0.1155031	NA	INTERGENIC(MODIFIER||||||||||1)	NA	NA	-
9	Chr09	44594631	NA	T	C	222	PASS	26	0,0,15,9	39	-99	1	2	NA	NA	NA	NA	NA	NA	NA	NA	NA	FALSE	NA	NA	NA	NA	NA	NA	0.1528236	NA	INTERGENIC(MODIFIER||||||||||1)	NA	NA	-
9	Chr09	44594831	NA	T	C	222	PASS	33	0,0,15,17	45	-123	1	2	NA	NA	NA	NA	NA	NA	NA	NA	NA	FALSE	NA	NA	NA	NA	NA	NA	0.2915294	NA	INTERGENIC(MODIFIER||||||||||1)	NA	NA	-
9	Chr09	44594936	NA	G	T	222	PASS	30	0,0,14,16	35	-117	1	2	NA	NA	NA	NA	NA	NA	NA	NA	NA	FALSE	NA	NA	NA	NA	NA	NA	0.2333685	NA	INTERGENIC(MODIFIER||||||||||1)	NA	NA	-
9	Chr09	44594990	NA	G	T	222	SnpGap	32	0,0,13,19	30	-123	1	2	NA	NA	NA	NA	NA	NA	NA	NA	NA	FALSE	NA	NA	NA	NA	NA	NA	0.09079137	NA	INTERGENIC(MODIFIER||||||||||1)	NA	NA	-
9	Chr09	44594997	NA	TC	TCC	214	PASS	33	0,0,13,19	30	-131	1	2	NA	31,0.939394	NA	NA	NA	NA	NA	NA	NA	TRUE	NA	NA	NA	NA	NA	NA	0.1138313	NA	INTERGENIC(MODIFIER||||||||||1)	NA	NA	-
9	Chr09	44595014	NA	G	A	222	PASS	26	0,0,9,17	28	-105	1	2	NA	NA	NA	NA	NA	NA	NA	NA	NA	FALSE	NA	NA	NA	NA	NA	NA	0.1544677	NA	INTERGENIC(MODIFIER||||||||||1)	NA	NA	-
9	Chr09	44595062	NA	T	C	222	PASS	25	0,0,10,14	30	-99	1	2	NA	NA	NA	NA	NA	NA	NA	NA	NA	FALSE	NA	NA	NA	NA	NA	NA	0.1544992	NA	INTERGENIC(MODIFIER||||||||||1)	NA	NA	-
9	Chr09	44595709	NA	G	A	222	PASS	23	0,0,12,11	32	-96	1	2	NA	NA	NA	NA	NA	NA	NA	NA	NA	FALSE	NA	NA	NA	NA	NA	NA	0.1057963	NA	INTERGENIC(MODIFIER||||||||||1)	NA	NA	-
9	Chr09	44595710	NA	G	C	222	PASS	23	0,0,12,11	32	-96	1	2	NA	NA	NA	NA	NA	NA	NA	NA	NA	FALSE	NA	NA	NA	NA	NA	NA	0.09715506	NA	INTERGENIC(MODIFIER||||||||||1)	NA	NA	-
9	Chr09	44595802	NA	T	C	222	PASS	28	0,0,18,10	33	-111	1	2	NA	NA	NA	NA	NA	NA	NA	NA	NA	FALSE	NA	NA	NA	NA	NA	NA	0.1003116	NA	INTERGENIC(MODIFIER||||||||||1)	NA	NA	-
9	Chr09	44595817	NA	A	G	222	PASS	27	0,0,17,9	33	-105	1	2	NA	NA	NA	NA	NA	NA	NA	NA	NA	FALSE	NA	NA	NA	NA	NA	NA	0.2572102	NA	INTERGENIC(MODIFIER||||||||||1)	NA	NA	-
9	Chr09	44596011	NA	A	G	222	PASS	20	0,0,9,10	32	-84	1	2	NA	NA	NA	NA	NA	NA	NA	NA	NA	FALSE	NA	NA	NA	NA	NA	NA	0.1103349	NA	INTERGENIC(MODIFIER||||||||||1)	NA	NA	-
9	Chr09	44596020	NA	T	C	222	PASS	19	0,0,10,9	31	-84	1	2	NA	NA	NA	NA	NA	NA	NA	NA	NA	FALSE	NA	NA	NA	NA	NA	NA	0.1785391	NA	INTERGENIC(MODIFIER||||||||||1)	NA	NA	-
9	Chr09	44596049	NA	A	C	222	PASS	28	0,0,14,13	29	-108	1	2	NA	NA	NA	NA	NA	NA	NA	NA	NA	FALSE	NA	NA	NA	NA	NA	NA	0.2614652	NA	INTERGENIC(MODIFIER||||||||||1)	NA	NA	-
9	Chr09	44596115	NA	G	A	222	PASS	34	0,0,17,17	35	-129	1	2	NA	NA	NA	NA	NA	NA	NA	NA	NA	FALSE	NA	NA	NA	NA	NA	NA	0.2753602	NA	INTERGENIC(MODIFIER||||||||||1)	NA	NA	-
9	Chr09	44596139	NA	G	A	222	PASS	35	0,0,21,14	37	-132	1	2	NA	NA	NA	NA	NA	NA	NA	NA	NA	FALSE	NA	NA	NA	NA	NA	NA	0.06354187	NA	INTERGENIC(MODIFIER||||||||||1)	NA	NA	-
9	Chr09	44596389	NA	A	G	222	PASS	29	0,0,18,11	47	-114	1	2	NA	NA	NA	NA	NA	NA	NA	NA	NA	FALSE	NA	NA	NA	NA	NA	NA	0.2048453	NA	INTERGENIC(MODIFIER||||||||||1)	NA	NA	-
9	Chr09	44596531	NA	G	C	222	PASS	24	0,0,10,13	40	-96	1	2	NA	NA	NA	NA	NA	NA	NA	NA	NA	FALSE	NA	NA	NA	NA	NA	NA	0.2027316	NA	INTERGENIC(MODIFIER||||||||||1)	NA	NA	-
9	Chr09	44596574	NA	T	C	222	PASS	20	0,0,9,11	39	-87	1	2	NA	NA	NA	NA	NA	NA	NA	NA	NA	FALSE	NA	NA	NA	NA	NA	NA	0.05343568	NA	INTERGENIC(MODIFIER||||||||||1)	NA	NA	-
9	Chr09	44596660	NA	CATGAAACTGGTTCTTTACCTTCTCTAAGTACTCAATGA	CATGA	214	PASS	18	0,0,5,10	49	-79.5	1	2	NA	15,0.833333	NA	NA	NA	NA	NA	NA	NA	TRUE	NA	NA	NA	NA	NA	NA	0.008691808	NA	INTERGENIC(MODIFIER||||||||||1)	NA	NA	-
9	Chr09	44596991	NA	T	C	222	PASS	28	0,0,12,15	40	-108	1	2	NA	NA	NA	NA	NA	NA	NA	NA	NA	FALSE	NA	NA	NA	NA	NA	NA	0.2515952	NA	INTERGENIC(MODIFIER||||||||||1)	NA	NA	-
9	Chr09	44597007	NA	T	G	222	PASS	26	0,0,11,13	39	-99	1	2	NA	NA	NA	NA	NA	NA	NA	NA	NA	FALSE	NA	NA	NA	NA	NA	NA	0.2014577	NA	INTERGENIC(MODIFIER||||||||||1)	NA	NA	-
9	Chr09	44597272	NA	G	A	222	PASS	35	0,1,16,17	34	-114	1	2	NA	NA	NA	NA	NA	NA	NA	NA	1,0.34,1,1	FALSE	NA	NA	NA	NA	1.630871	NA	0.1559702	NA	INTERGENIC(MODIFIER||||||||||1)	NA	NA	-
9	Chr09	44597344	NA	C	T	222	PASS	40	0,0,19,20	23	-144	1	2	NA	NA	NA	NA	NA	NA	NA	NA	NA	FALSE	NA	NA	NA	NA	NA	NA	0.1825628	NA	INTERGENIC(MODIFIER||||||||||1)	NA	NA	-
9	Chr09	44597377	NA	C	T	139	PASS	35	0,2,16,16	18	-102	1	2	NA	NA	NA	NA	NA	NA	NA	NA	0.49,1,1,1	FALSE	NA	NA	NA	NA	-1.427254	NA	0.2287437	NA	INTERGENIC(MODIFIER||||||||||1)	NA	NA	-
9	Chr09	44597379	NA	A	G	133	PASS	35	0,2,16,16	18	-102	1	2	NA	NA	NA	NA	NA	NA	NA	NA	0.49,1,1,1	FALSE	NA	NA	NA	NA	-1.427254	NA	0.2264443	NA	INTERGENIC(MODIFIER||||||||||1)	NA	NA	-
9	Chr09	44597410	NA	T	G	222	PASS	35	0,0,20,15	24	-132	1	2	NA	NA	NA	NA	NA	NA	NA	NA	NA	FALSE	NA	NA	NA	NA	NA	NA	0.3014598	NA	INTERGENIC(MODIFIER||||||||||1)	NA	NA	-
9	Chr09	44597494	NA	G	C	200	PASS	26	0,3,15,7	25	-60	1	2	NA	NA	NA	NA	NA	NA	NA	NA	0.052,1,1,0.33	FALSE	NA	NA	NA	NA	2.132417	NA	0.1712566	NA	INTERGENIC(MODIFIER||||||||||1)	NA	NA	-
9	Chr09	44597517	NA	G	C	189	PASS	21	0,3,12,5	27	-47	1	2	NA	NA	NA	NA	NA	NA	NA	NA	0.049,1,1,0.14	FALSE	NA	NA	NA	NA	1.905322	NA	0.03140202	NA	INTERGENIC(MODIFIER||||||||||1)	NA	NA	-
9	Chr09	44597554	NA	C	T	108	PASS	11	0,3,5,3	26	-26	0.8294	1	NA	NA	NA	NA	NA	NA	NA	NA	0.18,1,1,0.31	FALSE	NA	NA	NA	NA	-0.7144345	NA	0.1229919	NA	INTERGENIC(MODIFIER||||||||||1)	NA	NA	-
9	Chr09	44597610	NA	C	G	222	PASS	20	0,1,7,12	36	-70	1	2	NA	NA	NA	NA	NA	NA	NA	NA	1,1,1,1	FALSE	NA	NA	NA	NA	-1.560798	NA	0.1692034	NA	INTERGENIC(MODIFIER||||||||||1)	NA	NA	-
9	Chr09	44597680	NA	A	T	222	PASS	27	0,0,9,14	37	-96	1	2	NA	NA	NA	NA	NA	NA	NA	NA	NA	FALSE	NA	NA	NA	NA	NA	NA	0.04758883	NA	INTERGENIC(MODIFIER||||||||||1)	NA	NA	-
9	Chr09	44597777	NA	G	A	222	PASS	24	0,0,11,12	36	-96	1	2	NA	NA	NA	NA	NA	NA	NA	NA	NA	FALSE	NA	NA	NA	NA	NA	NA	0.1861384	NA	INTERGENIC(MODIFIER||||||||||1)	NA	NA	-
9	Chr09	44597792	NA	A	G	222	PASS	22	0,0,9,12	36	-90	1	2	NA	NA	NA	NA	NA	NA	NA	NA	NA	FALSE	NA	NA	NA	NA	NA	NA	0.06751544	NA	INTERGENIC(MODIFIER||||||||||1)	NA	NA	-
9	Chr09	44597840	NA	C	A	165	PASS	12	0,0,6,5	33	-60	1	2	NA	NA	NA	NA	NA	NA	NA	NA	NA	FALSE	NA	NA	NA	NA	NA	NA	0.1431908	NA	INTERGENIC(MODIFIER||||||||||1)	NA	NA	-
9	Chr09	44597884	NA	TGAGCGTCCGGTG	TGAGCGTCCGGTGCCCCTTTAAGAGCGTCCGGTG	21	PASS	9	0,0,1,3	18	-46.5	1	2	NA	4,0.444444	NA	NA	NA	NA	NA	NA	NA	TRUE	NA	NA	NA	NA	NA	NA	0.06256175	NA	INTERGENIC(MODIFIER||||||||||1)	NA	NA	-
9	Chr09	44597900	NA	T	C	42.5	SnpGap	5	0,0,1,3	27	-39	1	2	NA	NA	NA	NA	NA	NA	NA	NA	NA	FALSE	NA	NA	NA	NA	NA	NA	0.05092723	NA	INTERGENIC(MODIFIER||||||||||1)	NA	NA	-
9	Chr09	44597967	NA	T	C	169	PASS	12	0,0,2,10	40	-63	1	2	NA	NA	NA	NA	NA	NA	NA	NA	NA	FALSE	NA	NA	NA	NA	NA	NA	0.1542692	NA	INTERGENIC(MODIFIER||||||||||1)	NA	NA	-
9	Chr09	44598195	NA	C	T	222	PASS	15	0,0,4,11	43	-72	1	2	NA	NA	NA	NA	NA	NA	NA	NA	NA	FALSE	NA	NA	NA	NA	NA	NA	0.05651711	NA	INTERGENIC(MODIFIER||||||||||1)	NA	NA	-
9	Chr09	44598373	NA	T	C	215	PASS	11	0,0,7,4	39	-60	1	2	NA	NA	NA	NA	NA	NA	NA	NA	NA	FALSE	NA	NA	NA	NA	NA	NA	0.1364973	NA	INTERGENIC(MODIFIER||||||||||1)	NA	NA	-
9	Chr09	44598451	NA	G	A	200	PASS	11	0,0,8,3	38	-60	1	2	NA	NA	NA	NA	NA	NA	NA	NA	NA	FALSE	NA	NA	NA	NA	NA	NA	0.1432212	NA	INTERGENIC(MODIFIER||||||||||1)	NA	NA	-
9	Chr09	44598492	NA	C	T	222	PASS	12	0,0,8,3	38	-60	1	2	NA	NA	NA	NA	NA	NA	NA	NA	NA	FALSE	NA	NA	NA	NA	NA	NA	0.1426143	NA	INTERGENIC(MODIFIER||||||||||1)	NA	NA	-
9	Chr09	44598557	NA	A	C	218	PASS	14	0,0,12,2	41	-69	1	2	NA	NA	NA	NA	NA	NA	NA	NA	NA	FALSE	NA	NA	NA	NA	NA	NA	0.1591763	NA	INTERGENIC(MODIFIER||||||||||1)	NA	NA	-
9	Chr09	44598859	NA	C	G	222	PASS	18	0,0,11,6	43	-78	1	2	NA	NA	NA	NA	NA	NA	NA	NA	NA	FALSE	NA	NA	NA	NA	NA	NA	0.01837227	NA	INTERGENIC(MODIFIER||||||||||1)	NA	NA	-
9	Chr09	44598978	NA	A	G	222	PASS	24	0,0,9,14	38	-96	1	2	NA	NA	NA	NA	NA	NA	NA	NA	NA	FALSE	NA	NA	NA	NA	NA	NA	0.2089708	NA	INTERGENIC(MODIFIER||||||||||1)	NA	NA	-
9	Chr09	44598987	NA	A	G	222	PASS	25	0,0,9,13	38	-93	1	2	NA	NA	NA	NA	NA	NA	NA	NA	NA	FALSE	NA	NA	NA	NA	NA	NA	0.2032052	NA	INTERGENIC(MODIFIER||||||||||1)	NA	NA	-
9	Chr09	44599222	NA	T	C	222	PASS	22	0,0,12,8	44	-87	1	2	NA	NA	NA	NA	NA	NA	NA	NA	NA	FALSE	NA	NA	NA	NA	NA	NA	0.1830911	NA	INTERGENIC(MODIFIER||||||||||1)	NA	NA	-
9	Chr09	44599294	NA	G	T	222	PASS	25	0,0,17,7	44	-99	1	2	NA	NA	NA	NA	NA	NA	NA	NA	NA	FALSE	NA	NA	NA	NA	NA	NA	0.2442041	NA	INTERGENIC(MODIFIER||||||||||1)	NA	NA	-
9	Chr09	44599482	NA	T	A	222	PASS	20	0,0,10,8	46	-81	1	2	NA	NA	NA	NA	NA	NA	NA	NA	NA	FALSE	NA	NA	NA	NA	NA	NA	0.1729545	NA	INTERGENIC(MODIFIER||||||||||1)	NA	NA	-
9	Chr09	44599632	NA	G	A	185	PASS	18	0,0,6,7	29	-66	1	2	NA	NA	NA	NA	NA	NA	NA	NA	NA	FALSE	NA	NA	NA	NA	NA	NA	0.079977	NA	INTERGENIC(MODIFIER||||||||||1)	NA	NA	-
9	Chr09	44599639	NA	T	C	177	PASS	15	0,0,7,8	28	-72	1	2	NA	NA	NA	NA	NA	NA	NA	NA	NA	FALSE	NA	NA	NA	NA	NA	NA	0.1244362	NA	INTERGENIC(MODIFIER||||||||||1)	NA	NA	-
9	Chr09	44599641	NA	A	G	187	PASS	15	0,0,7,8	28	-72	1	2	NA	NA	NA	NA	NA	NA	NA	NA	NA	FALSE	NA	NA	NA	NA	NA	NA	0.1134218	NA	INTERGENIC(MODIFIER||||||||||1)	NA	NA	-
9	Chr09	44599690	NA	C	G	160	PASS	20	0,0,11,8	23	-84	1	2	NA	NA	NA	NA	NA	NA	NA	NA	NA	FALSE	NA	NA	NA	NA	NA	NA	0.1869456	NA	INTERGENIC(MODIFIER||||||||||1)	NA	NA	-
9	Chr09	44599703	NA	G	A	148	PASS	21	0,0,11,9	23	-87	1	2	NA	NA	NA	NA	NA	NA	NA	NA	NA	FALSE	NA	NA	NA	NA	NA	NA	0.1937836	NA	INTERGENIC(MODIFIER||||||||||1)	NA	NA	-
9	Chr09	44599730	NA	G	A	205	PASS	24	0,0,13,11	24	-99	1	2	NA	NA	NA	NA	NA	NA	NA	NA	NA	FALSE	NA	NA	NA	NA	NA	NA	0.243521	NA	INTERGENIC(MODIFIER||||||||||1)	NA	NA	-
9	Chr09	44599790	NA	G	A	219	PASS	27	0,0,12,14	26	-105	1	2	NA	NA	NA	NA	NA	NA	NA	NA	NA	FALSE	NA	NA	NA	NA	NA	NA	0.257897	NA	INTERGENIC(MODIFIER||||||||||1)	NA	NA	-
9	Chr09	44599834	NA	A	T	201	PASS	18	0,0,5,11	29	-75	1	2	NA	NA	NA	NA	NA	NA	NA	NA	NA	FALSE	NA	NA	NA	NA	NA	NA	0.1739991	NA	INTERGENIC(MODIFIER||||||||||1)	NA	NA	-
9	Chr09	44599864	NA	G	A	151	PASS	16	1,0,3,11	32	-42	1	2	NA	NA	NA	NA	NA	NA	NA	NA	0.27,0.32,1,1	FALSE	NA	NA	NA	NA	1.504458	NA	0.1190798	NA	INTERGENIC(MODIFIER||||||||||1)	NA	NA	-
9	Chr09	44599974	NA	ACCCC	ACCC	160	PASS	17	0,0,6,10	35	-82.5	1	2	NA	16,0.941176	NA	NA	NA	NA	NA	NA	NA	TRUE	NA	NA	NA	NA	NA	NA	0.1529686	NA	INTERGENIC(MODIFIER||||||||||1)	NA	NA	-
9	Chr09	44600223	NA	G	A	181	PASS	17	1,4,2,10	33	-19	0.543	1	NA	NA	NA	NA	NA	NA	NA	NA	1,0.29,1,0.18	FALSE	NA	NA	NA	NA	0.7905694	NA	0.1143921	NA	INTERGENIC(MODIFIER||||||||||1)	NA	NA	-
9	Chr09	44600365	NA	A	T	75.1	PASS	6	0,0,0,6	28	-45	1	2	NA	NA	NA	NA	NA	NA	NA	NA	NA	FALSE	NA	NA	NA	NA	NA	NA	0.06444468	NA	INTERGENIC(MODIFIER||||||||||1)	NA	NA	-
9	Chr09	44600373	NA	C	T	84.1	PASS	6	0,0,0,6	33	-45	1	2	NA	NA	NA	NA	NA	NA	NA	NA	NA	FALSE	NA	NA	NA	NA	NA	NA	0.09321602	NA	INTERGENIC(MODIFIER||||||||||1)	NA	NA	-
9	Chr09	44600421	NA	T	C	80	PASS	8	0,0,1,7	33	-51	1	2	NA	NA	NA	NA	NA	NA	NA	NA	NA	FALSE	NA	NA	NA	NA	NA	NA	0.12063	NA	INTERGENIC(MODIFIER||||||||||1)	NA	NA	-
9	Chr09	44600524	NA	C	T	177	PASS	13	0,0,5,8	30	-66	1	2	NA	NA	NA	NA	NA	NA	NA	NA	NA	FALSE	NA	NA	NA	NA	NA	NA	0.06501089	NA	INTERGENIC(MODIFIER||||||||||1)	NA	NA	-
9	Chr09	44600577	NA	T	C	127	PASS	8	0,0,4,4	29	-51	1	2	NA	NA	NA	NA	NA	NA	NA	NA	NA	FALSE	NA	NA	NA	NA	NA	NA	0.112218	NA	INTERGENIC(MODIFIER||||||||||1)	NA	NA	-
9	Chr09	44600619	NA	A	G	23.8	PASS	2	0,0,1,1	28	-33	1	2	NA	NA	NA	NA	NA	NA	NA	NA	NA	FALSE	NA	NA	NA	NA	NA	NA	0.0736	NA	INTERGENIC(MODIFIER||||||||||1)	NA	NA	-
9	Chr09	44600923	NA	C	T	42.3	PASS	6	0,0,4,1	21	-42	1	2	NA	NA	NA	NA	NA	NA	NA	NA	NA	FALSE	NA	NA	NA	NA	NA	NA	0.08616185	NA	INTERGENIC(MODIFIER||||||||||1)	NA	NA	-
9	Chr09	44600959	NA	C	T	89	PASS	10	0,0,8,2	22	-57	1	2	NA	NA	NA	NA	NA	NA	NA	NA	NA	FALSE	NA	NA	NA	NA	NA	NA	0.06484106	NA	INTERGENIC(MODIFIER||||||||||1)	NA	NA	-
9	Chr09	44600963	NA	A	C	90	PASS	10	0,0,8,2	22	-57	1	2	NA	NA	NA	NA	NA	NA	NA	NA	NA	FALSE	NA	NA	NA	NA	NA	NA	0.06207119	NA	INTERGENIC(MODIFIER||||||||||1)	NA	NA	-
9	Chr09	44601041	NA	A	G	221	PASS	23	0,0,16,5	30	-90	1	2	NA	NA	NA	NA	NA	NA	NA	NA	NA	FALSE	NA	NA	NA	NA	NA	NA	0.1276635	NA	INTERGENIC(MODIFIER||||||||||1)	NA	NA	-
9	Chr09	44601112	NA	A	G	222	PASS	21	0,0,14,7	33	-90	1	2	NA	NA	NA	NA	NA	NA	NA	NA	NA	FALSE	NA	NA	NA	NA	NA	NA	0.1855673	NA	INTERGENIC(MODIFIER||||||||||1)	NA	NA	-
9	Chr09	44601220	NA	G	A	212	PASS	17	0,0,13,3	34	-75	1	2	NA	NA	NA	NA	NA	NA	NA	NA	NA	FALSE	NA	NA	NA	NA	NA	NA	0.1782319	NA	INTERGENIC(MODIFIER||||||||||1)	NA	NA	-
9	Chr09	44601315	NA	A	T	222	PASS	33	6,1,13,11	31	-41	1	2	NA	NA	NA	NA	NA	NA	NA	NA	0.2,1,1,1	FALSE	NA	NA	NA	NA	3.000093	NA	0.2516351	NA	INTERGENIC(MODIFIER||||||||||1)	NA	NA	-
9	Chr09	44601316	NA	G	T	222	PASS	33	6,1,13,11	31	-41	1	2	NA	NA	NA	NA	NA	NA	NA	NA	0.2,1,1,1	FALSE	NA	NA	NA	NA	2.952847	NA	0.2518682	NA	INTERGENIC(MODIFIER||||||||||1)	NA	NA	-
9	Chr09	44601470	NA	C	T,A	122	PASS	38	3,2,10,21	20	-59	1	2	NA	NA	NA	NA	NA	NA	NA	NA	0.33,0.19,1,0.48	FALSE	NA	NA	NA	NA	-1.052087	NA	0.005074828	NA	INTERGENIC(MODIFIER||||||||||1),INTERGENIC(MODIFIER||||||||||2)	NA	NA	-
9	Chr09	44601487	NA	C	G	91.1	PASS	34	8,6,4,15	18	-14.2	0.5129	1	NA	NA	NA	NA	NA	NA	NA	NA	0.066,0.16,1,1	FALSE	NA	NA	NA	NA	-1.183842	NA	0.1923911	NA	INTERGENIC(MODIFIER||||||||||1)	NA	NA	-
9	Chr09	44601496	NA	G	T	84.1	PASS	31	7,4,3,15	20	-12.3	0.508	1	NA	NA	NA	NA	NA	NA	NA	NA	0.017,0.45,1,1	FALSE	NA	NA	NA	NA	-1.101193	NA	0.1128517	NA	INTERGENIC(MODIFIER||||||||||1)	NA	NA	-
9	Chr09	44601529	NA	G	A,T	116	PASS	27	1,0,3,21	20	-70	1	2	NA	NA	NA	NA	NA	NA	NA	NA	0.16,0.39,1,0.32	FALSE	NA	NA	NA	NA	-0.4853627	NA	0.1648623	NA	INTERGENIC(MODIFIER||||||||||1),INTERGENIC(MODIFIER||||||||||2)	NA	NA	-
9	Chr09	44601620	NA	A	G	212	PASS	22	0,0,7,15	25	-93	1	2	NA	NA	NA	NA	NA	NA	NA	NA	NA	FALSE	NA	NA	NA	NA	NA	NA	0.1747523	NA	INTERGENIC(MODIFIER||||||||||1)	NA	NA	-
9	Chr09	44601655	NA	A	C	181	PASS	20	1,6,6,7	30	34	0.5	1	NA	NA	NA	NA	NA	NA	NA	NA	0.33,0.19,1,1	FALSE	NA	NA	NA	NA	-0.6339431	NA	0.1565433	NA	INTERGENIC(MODIFIER||||||||||1)	NA	NA	-
9	Chr09	44601684	NA	C	T	44	PASS	24	8,8,0,8	30	47	0.5	1	NA	NA	NA	NA	NA	NA	NA	NA	0.022,1,0.13,1	FALSE	NA	NA	NA	NA	-2.786295	NA	0.1097993	NA	INTERGENIC(MODIFIER||||||||||1)	NA	NA	-
9	Chr09	44601727	NA	G	GA	144	PASS	20	0,0,4,15	29	-91.5	1	2	NA	11,0.550000	NA	NA	NA	NA	NA	NA	NA	TRUE	NA	NA	NA	NA	NA	NA	0.1543878	NA	INTERGENIC(MODIFIER||||||||||1)	NA	NA	-
9	Chr09	44601786	NA	C	T	165	PASS	21	2,6,3,10	31	33	0.5	1	NA	NA	NA	NA	NA	NA	NA	NA	1,1,1,1	FALSE	NA	NA	NA	NA	-2.208831	NA	0.08213744	NA	INTERGENIC(MODIFIER||||||||||1)	NA	NA	-
9	Chr09	44601798	NA	G	A	6.2	Qual	20	4,10,1,5	31	8.65	0.4999	1	NA	NA	NA	NA	NA	NA	NA	NA	1,1,0.031,0.077	FALSE	NA	NA	NA	NA	1.855769	NA	0.1049857	NA	INTERGENIC(MODIFIER||||||||||1)	NA	NA	-
9	Chr09	44601854	NA	C	T	165	PASS	9	1,0,2,6	36	-44	1	2	NA	NA	NA	NA	NA	NA	NA	NA	0.33,0.37,1,0.31	FALSE	NA	NA	NA	NA	-0.5809475	NA	0.04182678	NA	INTERGENIC(MODIFIER||||||||||1)	NA	NA	-
9	Chr09	44601905	NA	T	C	59	PASS	4	0,0,1,2	33	-36	1	2	NA	NA	NA	NA	NA	NA	NA	NA	NA	FALSE	NA	NA	NA	NA	NA	NA	0.04034274	NA	INTERGENIC(MODIFIER||||||||||1)	NA	NA	-
9	Chr09	44601959	NA	T	C	157	PASS	8	0,1,4,3	36	-42	1	2	NA	NA	NA	NA	NA	NA	NA	NA	1,1,1,1	FALSE	NA	NA	NA	NA	0.8141118	NA	0.09280038	NA	INTERGENIC(MODIFIER||||||||||1)	NA	NA	-
9	Chr09	44602071	NA	A	T	210	PASS	35	9,12,8,6	26	-11.3	0.5064	1	NA	NA	NA	NA	NA	NA	NA	NA	0.5,1,1,1	FALSE	NA	NA	NA	NA	1.868782	NA	0.1599378	NA	INTERGENIC(MODIFIER||||||||||1)	NA	NA	-
9	Chr09	44602249	NA	T	C	32	PASS	24	7,11,2,3	30	35	0.5	1	NA	NA	NA	NA	NA	NA	NA	NA	1,1,1,1	FALSE	NA	NA	NA	NA	0.7826238	NA	0.0717947	NA	INTERGENIC(MODIFIER||||||||||1)	NA	NA	-
9	Chr09	44602302	NA	T	G	205	PASS	14	0,0,10,4	33	-69	1	2	NA	NA	NA	NA	NA	NA	NA	NA	NA	FALSE	NA	NA	NA	NA	NA	NA	0.119496	NA	INTERGENIC(MODIFIER||||||||||1)	NA	NA	-
9	Chr09	44602326	NA	C	T	141	PASS	19	1,0,14,1	35	-37	1	2	NA	NA	NA	NA	NA	NA	NA	NA	1,0.38,0.24,0.23	FALSE	NA	NA	NA	NA	0.2169305	NA	0.1498958	NA	INTERGENIC(MODIFIER||||||||||1)	NA	NA	-
9	Chr09	44602374	NA	C	T	216	PASS	22	0,0,20,2	38	-93	1	2	NA	NA	NA	NA	NA	NA	NA	NA	NA	FALSE	NA	NA	NA	NA	NA	NA	0.169687	NA	INTERGENIC(MODIFIER||||||||||1)	NA	NA	-
9	Chr09	44602550	NA	G	A	222	PASS	18	0,0,11,6	39	-78	1	2	NA	NA	NA	NA	NA	NA	NA	NA	NA	FALSE	NA	NA	NA	NA	NA	NA	0.1794135	NA	INTERGENIC(MODIFIER||||||||||1)	NA	NA	-
9	Chr09	44602598	NA	GATATATATATATA	GATATATATATA	194	PASS	14	0,1,8,5	31	-65.5	1	2	NA	13,0.928571	NA	NA	NA	NA	NA	NA	0.43,0.025,1,0.36	TRUE	NA	NA	NA	NA	NA	NA	0.09805603	NA	INTERGENIC(MODIFIER||||||||||1)	NA	NA	-
9	Chr09	44602632	NA	A	G	203	PASS	15	0,0,5,9	30	-69	1	2	NA	NA	NA	NA	NA	NA	NA	NA	NA	FALSE	NA	NA	NA	NA	NA	NA	0.1136102	NA	INTERGENIC(MODIFIER||||||||||1)	NA	NA	-
9	Chr09	44602719	NA	C	T	202	PASS	27	2,3,6,14	31	-16.1	0.5207	1	NA	NA	NA	NA	NA	NA	NA	NA	1,1,1,0.15	FALSE	NA	NA	NA	NA	1.256827	NA	0.07439671	NA	INTERGENIC(MODIFIER||||||||||1)	NA	NA	-
9	Chr09	44602761	NA	G	C	222	PASS	37	0,0,16,20	34	-132	1	2	NA	NA	NA	NA	NA	NA	NA	NA	NA	FALSE	NA	NA	NA	NA	NA	NA	0.1015729	NA	INTERGENIC(MODIFIER||||||||||1)	NA	NA	-
9	Chr09	44602913	NA	A	G	25	PASS	31	6,17,7,1	41	28	0.5	1	NA	NA	NA	NA	NA	NA	NA	NA	0.0041,1,8e-07,0.27	FALSE	NA	NA	NA	NA	-2.144373	NA	0.1198678	NA	INTERGENIC(MODIFIER||||||||||1)	NA	NA	-
9	Chr09	44602981	NA	ATATTTTTATT	ATATT	158	PASS	25	8,6,6,4	31	132	0.5	1	NA	10,0.400000	NA	NA	NA	NA	NA	NA	1,1.4e-06,1,1	TRUE	NA	NA	NA	NA	NA	NA	0.2439341	NA	INTERGENIC(MODIFIER||||||||||1)	NA	NA	-
9	Chr09	44603004	NA	T	C	73	PASS	27	10,8,5,2	30	76	0.5	1	NA	NA	NA	NA	NA	NA	NA	NA	0.66,1,1,1	FALSE	NA	NA	NA	NA	1.361762	NA	0.1124389	NA	INTERGENIC(MODIFIER||||||||||1)	NA	NA	-
9	Chr09	44603007	NA	G	A	222	PASS	26	0,0,15,10	30	-102	1	2	NA	NA	NA	NA	NA	NA	NA	NA	NA	FALSE	NA	NA	NA	NA	NA	NA	0.08602228	NA	INTERGENIC(MODIFIER||||||||||1)	NA	NA	-
9	Chr09	44603030	NA	A	T	150	PASS	29	8,3,10,8	28	114	0.5	1	NA	NA	NA	NA	NA	NA	NA	NA	0.45,1,0.055,1	FALSE	NA	NA	NA	NA	0.06741998	NA	0.1849593	NA	INTERGENIC(MODIFIER||||||||||1)	NA	NA	-
9	Chr09	44603079	NA	ATTTTTT	ATTTTTTT	88.5	PASS	24	0,1,12,9	28	-87.5	1	2	NA	21,0.875000	NA	NA	NA	NA	NA	NA	0.45,1,1,0.38	TRUE	NA	NA	NA	NA	NA	NA	0.1141773	NA	INTERGENIC(MODIFIER||||||||||1)	NA	NA	-
9	Chr09	44603114	NA	A	G	85	PASS	16	5,3,6,2	29	87.2	0.5	1	NA	NA	NA	NA	NA	NA	NA	NA	1,0.048,0.49,0.019	FALSE	NA	NA	NA	NA	2.783057	NA	0.07700429	NA	INTERGENIC(MODIFIER||||||||||1)	NA	NA	-
9	Chr09	44603223	NA	G	A	121	PASS	16	1,7,4,4	30	45	0.5	1	NA	NA	NA	NA	NA	NA	NA	NA	0.28,1,1,1	FALSE	NA	NA	NA	NA	1.732847	NA	0.01023703	NA	INTERGENIC(MODIFIER||||||||||1)	NA	NA	-
9	Chr09	44603229	NA	C	T	123	PASS	16	1,7,4,4	30	59	0.5	1	NA	NA	NA	NA	NA	NA	NA	NA	0.28,1,1,1	FALSE	NA	NA	NA	NA	1.732847	NA	0.01023703	NA	INTERGENIC(MODIFIER||||||||||1)	NA	NA	-
9	Chr09	44603305	NA	C	T	36	PASS	25	9,9,1,6	34	39	0.5	1	NA	NA	NA	NA	NA	NA	NA	NA	0.18,1,0.11,1	FALSE	NA	NA	NA	NA	1.422285	NA	0.02117301	NA	INTERGENIC(MODIFIER||||||||||1)	NA	NA	-
9	Chr09	44603387	NA	T	A	222	PASS	23	0,0,15,8	35	-93	1	2	NA	NA	NA	NA	NA	NA	NA	NA	NA	FALSE	NA	NA	NA	NA	NA	NA	0.08484671	NA	INTERGENIC(MODIFIER||||||||||1)	NA	NA	-
9	Chr09	44603445	NA	C	T	221	PASS	35	2,5,16,12	31	6.99	0.5001	1	NA	NA	NA	NA	NA	NA	NA	NA	0.23,1,1,0.048	FALSE	NA	NA	NA	NA	0.5154913	NA	0.2009935	NA	INTERGENIC(MODIFIER||||||||||1)	NA	NA	-
9	Chr09	44603522	NA	A	T	78	PASS	46	17,13,7,9	28	81	0.5	1	NA	NA	NA	NA	NA	NA	NA	NA	0.54,1,0.059,1	FALSE	NA	NA	NA	NA	-1.026316	NA	0.02333733	NA	INTERGENIC(MODIFIER||||||||||1)	NA	NA	-
9	Chr09	44603526	NA	C	T	63	PASS	45	16,13,7,9	28	66	0.5	1	NA	NA	NA	NA	NA	NA	NA	NA	0.54,0.32,0.045,1	FALSE	NA	NA	NA	NA	-0.841746	NA	0.04549046	NA	INTERGENIC(MODIFIER||||||||||1)	NA	NA	-
9	Chr09	44603528	NA	C	G	78	PASS	46	16,14,7,9	28	81	0.5	1	NA	NA	NA	NA	NA	NA	NA	NA	0.76,1,0.068,1	FALSE	NA	NA	NA	NA	-0.6573035	NA	0.05439484	NA	INTERGENIC(MODIFIER||||||||||1)	NA	NA	-
9	Chr09	44603569	NA	C	T	225	PASS	42	5,7,15,13	29	16.1	0.5	1	NA	NA	NA	NA	NA	NA	NA	NA	0.73,1,1,0.39	FALSE	NA	NA	NA	NA	-0.457468	NA	0.2468607	NA	INTERGENIC(MODIFIER||||||||||1)	NA	NA	-
9	Chr09	44603615	NA	C	T	215	PASS	29	0,0,14,13	23	-108	1	2	NA	NA	NA	NA	NA	NA	NA	NA	NA	FALSE	NA	NA	NA	NA	NA	NA	0.2656368	NA	INTERGENIC(MODIFIER||||||||||1)	NA	NA	-
9	Chr09	44603667	NA	A	G	121	PASS	14	1,0,7,5	22	-49	1	2	NA	NA	NA	NA	NA	NA	NA	NA	1,1,1,0.38	FALSE	NA	NA	NA	NA	1.469937	NA	0.1403111	NA	INTERGENIC(MODIFIER||||||||||1)	NA	NA	-
9	Chr09	44603707	NA	A	G	61.1	PASS	7	0,0,4,3	19	-48	1	2	NA	NA	NA	NA	NA	NA	NA	NA	NA	FALSE	NA	NA	NA	NA	NA	NA	0.0965758	NA	INTERGENIC(MODIFIER||||||||||1)	NA	NA	-
9	Chr09	44603783	NA	G	T	43.5	PASS	4	0,0,1,3	23	-39	1	2	NA	NA	NA	NA	NA	NA	NA	NA	NA	FALSE	NA	NA	NA	NA	NA	NA	0.07269818	NA	INTERGENIC(MODIFIER||||||||||1)	NA	NA	-
9	Chr09	44603834	NA	T	C	93	PASS	8	0,0,5,3	27	-51	1	2	NA	NA	NA	NA	NA	NA	NA	NA	NA	FALSE	NA	NA	NA	NA	NA	NA	0.1159864	NA	INTERGENIC(MODIFIER||||||||||1)	NA	NA	-
9	Chr09	44603835	NA	T	C	93	PASS	8	0,0,5,3	27	-51	1	2	NA	NA	NA	NA	NA	NA	NA	NA	NA	FALSE	NA	NA	NA	NA	NA	NA	0.1143805	NA	INTERGENIC(MODIFIER||||||||||1)	NA	NA	-
9	Chr09	44604320	NA	CAT	CATAT	191	PASS	23	0,0,12,9	24	-97.5	1	2	NA	19,0.826087	NA	NA	NA	NA	NA	NA	NA	TRUE	NA	NA	NA	NA	NA	NA	0.1777018	NA	INTERGENIC(MODIFIER||||||||||1)	NA	NA	-
9	Chr09	44604328	NA	C	T	194	SnpGap	20	0,0,11,9	23	-87	1	2	NA	NA	NA	NA	NA	NA	NA	NA	NA	FALSE	NA	NA	NA	NA	NA	NA	0.186572	NA	INTERGENIC(MODIFIER||||||||||1)	NA	NA	-
9	Chr09	44604418	NA	G	A	222	PASS	19	0,0,11,8	31	-84	1	2	NA	NA	NA	NA	NA	NA	NA	NA	NA	FALSE	NA	NA	NA	NA	NA	NA	0.1857369	NA	INTERGENIC(MODIFIER||||||||||1)	NA	NA	-
9	Chr09	44604522	NA	C	T	172	PASS	10	0,0,4,6	32	-57	1	2	NA	NA	NA	NA	NA	NA	NA	NA	NA	FALSE	NA	NA	NA	NA	NA	NA	0.1384907	NA	INTERGENIC(MODIFIER||||||||||1)	NA	NA	-
9	Chr09	44604673	NA	T	C	222	PASS	18	0,0,6,11	33	-78	1	2	NA	NA	NA	NA	NA	NA	NA	NA	NA	FALSE	NA	NA	NA	NA	NA	NA	0.1699241	NA	INTERGENIC(MODIFIER||||||||||1)	NA	NA	-
9	Chr09	44604693	NA	A	T	204	PASS	18	0,0,4,13	30	-78	1	2	NA	NA	NA	NA	NA	NA	NA	NA	NA	FALSE	NA	NA	NA	NA	NA	NA	0.03275738	NA	INTERGENIC(MODIFIER||||||||||1)	NA	NA	-
9	Chr09	44604757	NA	G	A,T	99	PASS	15	0,0,0,15	25	-69	1	2	NA	NA	NA	NA	NA	NA	NA	NA	NA	FALSE	NA	NA	NA	NA	NA	NA	0.1372782	NA	INTERGENIC(MODIFIER||||||||||1),INTERGENIC(MODIFIER||||||||||2)	NA	NA	-
9	Chr09	44604805	NA	T	C	91	PASS	15	0,1,2,12	19	-60	1	2	NA	NA	NA	NA	NA	NA	NA	NA	1,0.33,1,0.27	FALSE	NA	NA	NA	NA	0.8100926	NA	0.1203264	NA	INTERGENIC(MODIFIER||||||||||1)	NA	NA	-
9	Chr09	44605263	NA	TAAGTGCTTGTTTAAGGACGC	T	8.33	Qual	11	2,3,4,0	18	-23.5	0.5207	1	NA	4,0.363636	NA	NA	NA	NA	NA	NA	0.17,0.00026,1,1	TRUE	NA	NA	NA	NA	NA	NA	0.0837401	NA	INTERGENIC(MODIFIER||||||||||1)	NA	NA	-
9	Chr09	44605388	NA	T	C	140	PASS	22	0,3,9,7	28	-46	1	2	NA	NA	NA	NA	NA	NA	NA	NA	0.21,0.41,1,1	FALSE	NA	NA	NA	NA	-0.9503289	NA	0.1599754	NA	INTERGENIC(MODIFIER||||||||||1)	NA	NA	-
9	Chr09	44605619	NA	C	T	17.1	PASS	28	15,4,8,0	29	20.1	0.5	1	NA	NA	NA	NA	NA	NA	NA	NA	0.29,0.33,0.19,1	FALSE	NA	NA	NA	NA	-0.02654971	NA	0.1184598	NA	INTERGENIC(MODIFIER||||||||||1)	NA	NA	-
9	Chr09	44605757	NA	A	G,T	71	PASS	17	0,0,9,8	16	-75	1	2	NA	NA	NA	NA	NA	NA	NA	NA	NA	FALSE	NA	NA	NA	NA	NA	NA	0.01377664	NA	INTERGENIC(MODIFIER||||||||||1),INTERGENIC(MODIFIER||||||||||2)	NA	NA	-
9	Chr09	44605846	NA	A	G	137	PASS	22	0,0,15,7	20	-93	1	2	NA	NA	NA	NA	NA	NA	NA	NA	NA	FALSE	NA	NA	NA	NA	NA	NA	0.1756054	NA	INTERGENIC(MODIFIER||||||||||1)	NA	NA	-
9	Chr09	44605873	NA	G	A	177	PASS	28	3,3,15,7	24	-50	1	2	NA	NA	NA	NA	NA	NA	NA	NA	0.63,1,1,0.076	FALSE	NA	NA	NA	NA	0.7558549	NA	0.1475158	NA	INTERGENIC(MODIFIER||||||||||1)	NA	NA	-
9	Chr09	44606024	NA	C	T	225	PASS	38	1,13,10,14	32	32	0.5	1	NA	NA	NA	NA	NA	NA	NA	NA	0.03,1,1,0.07	FALSE	NA	NA	NA	NA	1.013756	NA	0.2376355	NA	INTERGENIC(MODIFIER||||||||||1)	NA	NA	-
9	Chr09	44606088	NA	C	T	200	PASS	25	0,11,6,7	29	21	0.5	1	NA	NA	NA	NA	NA	NA	NA	NA	0.016,1,1,1	FALSE	NA	NA	NA	NA	-2.027779	NA	0.08257118	NA	INTERGENIC(MODIFIER||||||||||1)	NA	NA	-
9	Chr09	44606171	NA	G	C	222	PASS	23	0,0,8,13	32	-90	1	2	NA	NA	NA	NA	NA	NA	NA	NA	NA	FALSE	NA	NA	NA	NA	NA	NA	0.2010722	NA	INTERGENIC(MODIFIER||||||||||1)	NA	NA	-
9	Chr09	44606234	NA	C	T	222	PASS	26	0,0,9,16	35	-102	1	2	NA	NA	NA	NA	NA	NA	NA	NA	NA	FALSE	NA	NA	NA	NA	NA	NA	0.2087745	NA	INTERGENIC(MODIFIER||||||||||1)	NA	NA	-
9	Chr09	44606266	NA	A	G	222	PASS	29	0,1,10,18	33	-100	1	2	NA	NA	NA	NA	NA	NA	NA	NA	1,1,1,1	FALSE	NA	NA	NA	NA	1.494036	NA	0.1180651	NA	INTERGENIC(MODIFIER||||||||||1)	NA	NA	-
9	Chr09	44606404	NA	T	G	105	PASS	12	0,1,0,11	27	-50	1	2	NA	NA	NA	NA	NA	NA	NA	NA	1,0.39,1,0.19	FALSE	NA	NA	NA	NA	0.5793654	NA	0.1381585	NA	INTERGENIC(MODIFIER||||||||||1)	NA	NA	-
9	Chr09	44606453	NA	G	A	84.2	PASS	13	1,3,0,9	23	-35	1	2	NA	NA	NA	NA	NA	NA	NA	NA	0.31,1,1,1	FALSE	NA	NA	NA	NA	1.311579	NA	0.1077897	NA	INTERGENIC(MODIFIER||||||||||1)	NA	NA	-
9	Chr09	44606524	NA	G	T	34.8	PASS	11	1,2,0,8	19	-37	1	2	NA	NA	NA	NA	NA	NA	NA	NA	0.27,0.26,1,0.15	FALSE	NA	NA	NA	NA	0.5103104	NA	0.1228808	NA	INTERGENIC(MODIFIER||||||||||1)	NA	NA	-
9	Chr09	44606528	NA	T	G	55.2	PASS	11	1,1,0,9	19	-43	1	2	NA	NA	NA	NA	NA	NA	NA	NA	0.18,1,1,0.21	FALSE	NA	NA	NA	NA	0.3535534	NA	0.1280708	NA	INTERGENIC(MODIFIER||||||||||1)	NA	NA	-
9	Chr09	44606621	NA	T	C	42.3	PASS	5	0,0,0,5	24	-42	1	2	NA	NA	NA	NA	NA	NA	NA	NA	NA	FALSE	NA	NA	NA	NA	NA	NA	0.09464066	NA	INTERGENIC(MODIFIER||||||||||1)	NA	NA	-
9	Chr09	44606666	NA	A	G	77.1	PASS	6	0,0,1,5	27	-45	1	2	NA	NA	NA	NA	NA	NA	NA	NA	NA	FALSE	NA	NA	NA	NA	NA	NA	0.1037036	NA	INTERGENIC(MODIFIER||||||||||1)	NA	NA	-
9	Chr09	44606728	NA	A	G	20.3	PASS	5	0,0,1,4	18	-42	1	2	NA	NA	NA	NA	NA	NA	NA	NA	NA	FALSE	NA	NA	NA	NA	NA	NA	0.08476355	NA	INTERGENIC(MODIFIER||||||||||1)	NA	NA	-
9	Chr09	44606996	NA	A	G	44.1	PASS	4	0,1,3,0	28	-32	1	2	NA	NA	NA	NA	NA	NA	NA	NA	0.25,0.33,1,0.25	FALSE	NA	NA	NA	NA	0.843545	NA	0.06089532	NA	INTERGENIC(MODIFIER||||||||||1)	NA	NA	-
9	Chr09	44607030	NA	G	A	22.2	PASS	4	1,1,2,0	27	-16.1	0.5207	1	NA	NA	NA	NA	NA	NA	NA	NA	1,0.21,1,1	FALSE	NA	NA	NA	NA	1.111223	NA	0.0608	NA	INTERGENIC(MODIFIER||||||||||1)	NA	NA	-
9	Chr09	44607206	NA	A	G	96	PASS	19	6,5,8,0	27	3.55	0.5004	1	NA	NA	NA	NA	NA	NA	NA	NA	0.045,0.15,1,1	FALSE	NA	NA	NA	NA	0.04128614	NA	0.1081978	NA	INTERGENIC(MODIFIER||||||||||1)	NA	NA	-
9	Chr09	44607347	NA	G	A	111	PASS	10	0,2,6,1	31	-21	0.5718	1	NA	NA	NA	NA	NA	NA	NA	NA	0.083,0.23,1,0.31	FALSE	NA	NA	NA	NA	-0.3159688	NA	0.1150744	NA	INTERGENIC(MODIFIER||||||||||1)	NA	NA	-
9	Chr09	44607394	NA	C	T	7.91	Qual	5	0,1,4,0	25	-15.1	0.5162	1	NA	NA	NA	NA	NA	NA	NA	NA	0.2,0.3,0.37,1	FALSE	NA	NA	NA	NA	-0.8293682	NA	0.08051522	NA	INTERGENIC(MODIFIER||||||||||1)	NA	NA	-
9	Chr09	44607396	NA	A	G	26.2	PASS	5	0,1,4,0	25	-15.1	0.5163	1	NA	NA	NA	NA	NA	NA	NA	NA	0.2,0.25,0.37,1	FALSE	NA	NA	NA	NA	-0.8293682	NA	0.07864627	NA	INTERGENIC(MODIFIER||||||||||1)	NA	NA	-
9	Chr09	44607412	NA	C	T	13.2	PASS	4	0,0,3,0	24	-36	1	2	NA	NA	NA	NA	NA	NA	NA	NA	NA	FALSE	NA	NA	NA	NA	NA	NA	0.06089532	NA	INTERGENIC(MODIFIER||||||||||1)	NA	NA	-
9	Chr09	44607453	NA	G	T	14.9	PASS	2	0,0,2,0	29	-33	1	2	NA	NA	NA	NA	NA	NA	NA	NA	NA	FALSE	NA	NA	NA	NA	NA	NA	0.0512	NA	INTERGENIC(MODIFIER||||||||||1)	NA	NA	-
9	Chr09	44607470	NA	C	T	15.9	PASS	2	0,0,2,0	29	-33	1	2	NA	NA	NA	NA	NA	NA	NA	NA	NA	FALSE	NA	NA	NA	NA	NA	NA	0.0688	NA	INTERGENIC(MODIFIER||||||||||1)	NA	NA	-
9	Chr09	44607510	NA	C	CTG	38.7	PASS	5	0,0,5,0	25	-49.5	1	2	NA	5,1.000000	NA	NA	NA	NA	NA	NA	NA	TRUE	NA	NA	NA	NA	NA	NA	0.06757191	NA	INTERGENIC(MODIFIER||||||||||1)	NA	NA	-
9	Chr09	44607579	NA	C	T	58	PASS	8	0,0,4,4	17	-51	1	2	NA	NA	NA	NA	NA	NA	NA	NA	NA	FALSE	NA	NA	NA	NA	NA	NA	0.08058553	NA	INTERGENIC(MODIFIER||||||||||1)	NA	NA	-
9	Chr09	44607619	NA	G	T	57	PASS	8	0,0,3,5	19	-51	1	2	NA	NA	NA	NA	NA	NA	NA	NA	NA	FALSE	NA	NA	NA	NA	NA	NA	0.07190052	NA	INTERGENIC(MODIFIER||||||||||1)	NA	NA	-
9	Chr09	44607633	NA	A	C	57	PASS	8	0,0,3,5	19	-51	1	2	NA	NA	NA	NA	NA	NA	NA	NA	NA	FALSE	NA	NA	NA	NA	NA	NA	0.08051127	NA	INTERGENIC(MODIFIER||||||||||1)	NA	NA	-
9	Chr09	44607649	NA	A	C	46.1	PASS	7	0,0,2,5	16	-48	1	2	NA	NA	NA	NA	NA	NA	NA	NA	NA	FALSE	NA	NA	NA	NA	NA	NA	0.05182308	NA	INTERGENIC(MODIFIER||||||||||1)	NA	NA	-
9	Chr09	44607706	NA	T	C	36.3	PASS	5	0,0,1,4	28	-42	1	2	NA	NA	NA	NA	NA	NA	NA	NA	NA	FALSE	NA	NA	NA	NA	NA	NA	0.09444087	NA	INTERGENIC(MODIFIER||||||||||1)	NA	NA	-
9	Chr09	44607717	NA	T	C	59.1	PASS	7	0,0,1,6	32	-48	1	2	NA	NA	NA	NA	NA	NA	NA	NA	NA	FALSE	NA	NA	NA	NA	NA	NA	0.09310645	NA	INTERGENIC(MODIFIER||||||||||1)	NA	NA	-
9	Chr09	44607745	NA	T	G	107	PASS	7	0,0,1,6	35	-48	1	2	NA	NA	NA	NA	NA	NA	NA	NA	NA	FALSE	NA	NA	NA	NA	NA	NA	0.1111813	NA	INTERGENIC(MODIFIER||||||||||1)	NA	NA	-
9	Chr09	44607766	NA	G	A	115	PASS	8	0,0,2,6	39	-51	1	2	NA	NA	NA	NA	NA	NA	NA	NA	NA	FALSE	NA	NA	NA	NA	NA	NA	0.118736	NA	INTERGENIC(MODIFIER||||||||||1)	NA	NA	-
9	Chr09	44607974	NA	T	G	222	PASS	19	0,0,8,9	46	-78	1	2	NA	NA	NA	NA	NA	NA	NA	NA	NA	FALSE	NA	NA	NA	NA	NA	NA	0.1831656	NA	INTERGENIC(MODIFIER||||||||||1)	NA	NA	-
9	Chr09	44608105	NA	G	A	222	PASS	15	0,0,11,3	38	-69	1	2	NA	NA	NA	NA	NA	NA	NA	NA	NA	FALSE	NA	NA	NA	NA	NA	NA	0.1497679	NA	INTERGENIC(MODIFIER||||||||||1)	NA	NA	-
9	Chr09	44608139	NA	C	G	169	PASS	12	0,0,10,1	37	-60	1	2	NA	NA	NA	NA	NA	NA	NA	NA	NA	FALSE	NA	NA	NA	NA	NA	NA	0.1312716	NA	INTERGENIC(MODIFIER||||||||||1)	NA	NA	-
9	Chr09	44608183	NA	AGGGGGG	AGGGGGGGG	189	PASS	13	0,0,7,4	37	-67.5	1	2	NA	11,0.846154	NA	NA	NA	NA	NA	NA	NA	TRUE	NA	NA	NA	NA	NA	NA	0.03476597	NA	INTERGENIC(MODIFIER||||||||||1)	NA	NA	-
9	Chr09	44608272	NA	G	A	222	PASS	21	3,0,4,14	35	-59	1	2	NA	NA	NA	NA	NA	NA	NA	NA	0.026,0.21,1,1	FALSE	NA	NA	NA	NA	1.85932	NA	0.1871097	NA	INTERGENIC(MODIFIER||||||||||1)	NA	NA	-
9	Chr09	44608316	NA	A	G	222	PASS	18	0,0,6,12	34	-81	1	2	NA	NA	NA	NA	NA	NA	NA	NA	NA	FALSE	NA	NA	NA	NA	NA	NA	0.1480403	NA	INTERGENIC(MODIFIER||||||||||1)	NA	NA	-
9	Chr09	44608506	NA	A	G	4.13	Qual	8	1,3,2,2	25	6.17	0.4998	1	NA	NA	NA	NA	NA	NA	NA	NA	1,0.29,0.16,1	FALSE	NA	NA	NA	NA	2.043087	NA	0.04568806	NA	INTERGENIC(MODIFIER||||||||||1)	NA	NA	-
9	Chr09	44608564	NA	G	A	11.3	PASS	6	2,2,0,2	28	14.1	0.5	1	NA	NA	NA	NA	NA	NA	NA	NA	0.47,1,1,1	FALSE	NA	NA	NA	NA	-0.8071455	NA	0.0784	NA	INTERGENIC(MODIFIER||||||||||1)	NA	NA	-
9	Chr09	44608658	NA	A	G	100	PASS	8	0,0,4,4	27	-51	1	2	NA	NA	NA	NA	NA	NA	NA	NA	NA	FALSE	NA	NA	NA	NA	NA	NA	0.04670117	NA	INTERGENIC(MODIFIER||||||||||1)	NA	NA	-
9	Chr09	44608808	NA	C	T	37	PASS	20	6,0,6,7	21	35.9	0.5	1	NA	NA	NA	NA	NA	NA	NA	NA	0.044,0.28,0.022,1	FALSE	NA	NA	NA	NA	0.8332051	NA	0.1490718	NA	INTERGENIC(MODIFIER||||||||||1)	NA	NA	-
9	Chr09	44608859	NA	A	G	216	PASS	27	1,0,14,12	25	-91	1	2	NA	NA	NA	NA	NA	NA	NA	NA	1,0.34,1,0.38	FALSE	NA	NA	NA	NA	0.3209704	NA	0.2149045	NA	INTERGENIC(MODIFIER||||||||||1)	NA	NA	-
9	Chr09	44608874	NA	C	T	20	PASS	26	9,10,6,1	26	23	0.5	1	NA	NA	NA	NA	NA	NA	NA	NA	0.18,0.011,1,0.21	FALSE	NA	NA	NA	NA	0.86711	NA	0.05891318	NA	INTERGENIC(MODIFIER||||||||||1)	NA	NA	-
9	Chr09	44608957	NA	T	C	61	PASS	28	12,5,8,2	28	64	0.5	1	NA	NA	NA	NA	NA	NA	NA	NA	0.68,0.18,0.35,0.38	FALSE	NA	NA	NA	NA	-1.430975	NA	0.113301	NA	INTERGENIC(MODIFIER||||||||||1)	NA	NA	-
9	Chr09	44608962	NA	C	G	61	PASS	28	12,5,8,3	27	64	0.5	1	NA	NA	NA	NA	NA	NA	NA	NA	1,0.44,0.22,0.36	FALSE	NA	NA	NA	NA	-1.787534	NA	0.1123362	NA	INTERGENIC(MODIFIER||||||||||1)	NA	NA	-
9	Chr09	44608998	NA	C	T	112	PASS	27	10,3,11,3	29	94	0.5	1	NA	NA	NA	NA	NA	NA	NA	NA	1,0.14,1,0.31	FALSE	NA	NA	NA	NA	-2.159414	NA	0.1659528	NA	INTERGENIC(MODIFIER||||||||||1)	NA	NA	-
9	Chr09	44609122	NA	C	T	11.3	PASS	3	0,0,3,0	31	-36	1	2	NA	NA	NA	NA	NA	NA	NA	NA	NA	FALSE	NA	NA	NA	NA	NA	NA	0.03277706	NA	INTERGENIC(MODIFIER||||||||||1)	NA	NA	-
9	Chr09	44609199	NA	T	C	10.4	PASS	3	0,0,2,1	16	-36	1	2	NA	NA	NA	NA	NA	NA	NA	NA	NA	FALSE	NA	NA	NA	NA	NA	NA	0.06662997	NA	INTERGENIC(MODIFIER||||||||||1)	NA	NA	-
9	Chr09	44609507	NA	A	G	58.8	PASS	7	0,1,3,2	25	-37	1	2	NA	NA	NA	NA	NA	NA	NA	NA	1,0.35,1,0.2	FALSE	NA	NA	NA	NA	0.8217058	NA	0.05439146	NA	INTERGENIC(MODIFIER||||||||||1)	NA	NA	-
9	Chr09	44609511	NA	T	C	48.8	PASS	6	0,1,3,2	25	-37	1	2	NA	NA	NA	NA	NA	NA	NA	NA	1,0.35,1,0.28	FALSE	NA	NA	NA	NA	0.8217058	NA	0.05770788	NA	INTERGENIC(MODIFIER||||||||||1)	NA	NA	-
9	Chr09	44609520	NA	C	A	33.8	PASS	6	0,2,3,1	25	-27	1	2	NA	NA	NA	NA	NA	NA	NA	NA	0.4,0.13,1,0.047	FALSE	NA	NA	NA	NA	1.427508	NA	0.02755283	NA	INTERGENIC(MODIFIER||||||||||1)	NA	NA	-
9	Chr09	44609576	NA	A	C	79.3	PASS	5	0,0,2,3	27	-42	1	2	NA	NA	NA	NA	NA	NA	NA	NA	NA	FALSE	NA	NA	NA	NA	NA	NA	0.01867296	NA	INTERGENIC(MODIFIER||||||||||1)	NA	NA	-
9	Chr09	44609607	NA	A	T	121	PASS	10	1,2,4,3	29	-35	1	2	NA	NA	NA	NA	NA	NA	NA	NA	1,1,1,1	FALSE	NA	NA	NA	NA	1.249288	NA	0.1014062	NA	INTERGENIC(MODIFIER||||||||||1)	NA	NA	-
9	Chr09	44609690	NA	G	A	225	PASS	28	2,5,10,11	35	6.2	0.5002	1	NA	NA	NA	NA	NA	NA	NA	NA	0.66,1,1,0.28	FALSE	NA	NA	NA	NA	-0.2122232	NA	0.2009882	NA	INTERGENIC(MODIFIER||||||||||1)	NA	NA	-
9	Chr09	44609835	NA	T	C	222	PASS	28	0,0,9,19	29	-111	1	2	NA	NA	NA	NA	NA	NA	NA	NA	NA	FALSE	NA	NA	NA	NA	NA	NA	0.2263764	NA	INTERGENIC(MODIFIER||||||||||1)	NA	NA	-
9	Chr09	44609868	NA	A	G	222	PASS	25	0,0,10,14	29	-99	1	2	NA	NA	NA	NA	NA	NA	NA	NA	NA	FALSE	NA	NA	NA	NA	NA	NA	0.1701722	NA	INTERGENIC(MODIFIER||||||||||1)	NA	NA	-
9	Chr09	44609879	NA	G	A	222	PASS	28	0,2,11,14	31	-70	1	2	NA	NA	NA	NA	NA	NA	NA	NA	0.5,0.44,1,0.35	FALSE	NA	NA	NA	NA	-1.249857	NA	0.1786894	NA	INTERGENIC(MODIFIER||||||||||1)	NA	NA	-
9	Chr09	44609973	NA	A	G	222	PASS	17	0,0,10,7	41	-78	1	2	NA	NA	NA	NA	NA	NA	NA	NA	NA	FALSE	NA	NA	NA	NA	NA	NA	0.09797613	NA	INTERGENIC(MODIFIER||||||||||1)	NA	NA	-
9	Chr09	44610058	NA	A	T	222	PASS	16	0,0,3,12	44	-72	1	2	NA	NA	NA	NA	NA	NA	NA	NA	NA	FALSE	NA	NA	NA	NA	NA	NA	0.1430031	NA	INTERGENIC(MODIFIER||||||||||1)	NA	NA	-
9	Chr09	44610158	NA	G	A	141	PASS	10	0,0,0,9	43	-54	1	2	NA	NA	NA	NA	NA	NA	NA	NA	NA	FALSE	NA	NA	NA	NA	NA	NA	0.1006009	NA	INTERGENIC(MODIFIER||||||||||1)	NA	NA	-
9	Chr09	44612949	NA	T	C	10.9	PASS	4	0,0,3,1	23	-39	1	2	NA	NA	NA	NA	NA	NA	NA	NA	NA	FALSE	NA	NA	NA	NA	NA	NA	0.07269818	NA	INTERGENIC(MODIFIER||||||||||1)	NA	NA	-
9	Chr09	44613689	NA	G	A	21	PASS	6	1,0,0,5	16	-36	1	2	NA	NA	NA	NA	NA	NA	NA	NA	0.17,1,1,1	FALSE	NA	NA	NA	NA	-0.8217058	NA	0.09024709	NA	INTERGENIC(MODIFIER||||||||||1)	NA	NA	-
9	Chr09	44613696	NA	A	G	20.6	PASS	7	1,0,0,6	15	-39	1	2	NA	NA	NA	NA	NA	NA	NA	NA	0.14,1,1,1	FALSE	NA	NA	NA	NA	-0.8170978	NA	0.1051782	NA	INTERGENIC(MODIFIER||||||||||1)	NA	NA	-
9	Chr09	44613719	NA	G	A	25.1	PASS	6	0,0,0,6	16	-45	1	2	NA	NA	NA	NA	NA	NA	NA	NA	NA	FALSE	NA	NA	NA	NA	NA	NA	0.09264363	NA	INTERGENIC(MODIFIER||||||||||1)	NA	NA	-
9	Chr09	44615070	NA	G	A	14.2	PASS	8	4,0,4,0	23	14.2	0.5	1	NA	NA	NA	NA	NA	NA	NA	NA	1,1,1,0.093	FALSE	NA	NA	NA	NA	-0.9774103	NA	0.08284946	NA	INTERGENIC(MODIFIER||||||||||1)	NA	NA	-
9	Chr09	44615073	NA	C	T	14.2	PASS	8	4,0,4,0	23	14.2	0.5	1	NA	NA	NA	NA	NA	NA	NA	NA	1,1,1,0.11	FALSE	NA	NA	NA	NA	-0.9774103	NA	0.08284946	NA	INTERGENIC(MODIFIER||||||||||1)	NA	NA	-
9	Chr09	44615169	NA	A	G	55.1	PASS	6	0,0,6,0	26	-45	1	2	NA	NA	NA	NA	NA	NA	NA	NA	NA	FALSE	NA	NA	NA	NA	NA	NA	0.04545996	NA	INTERGENIC(MODIFIER||||||||||1)	NA	NA	-
9	Chr09	44615227	NA	A	G	18.3	PASS	5	0,0,2,3	18	-42	1	2	NA	NA	NA	NA	NA	NA	NA	NA	NA	FALSE	NA	NA	NA	NA	NA	NA	0.008338201	NA	INTERGENIC(MODIFIER||||||||||1)	NA	NA	-
9	Chr09	44615421	NA	T	C	33	PASS	11	1,0,5,5	15	-50	1	2	NA	NA	NA	NA	NA	NA	NA	NA	1,1,1,1	FALSE	NA	NA	NA	NA	-0.7905694	NA	0.1390166	NA	INTERGENIC(MODIFIER||||||||||1)	NA	NA	-
9	Chr09	44615487	NA	A	G	35.5	PASS	4	0,0,2,2	23	-39	1	2	NA	NA	NA	NA	NA	NA	NA	NA	NA	FALSE	NA	NA	NA	NA	NA	NA	0.03801336	NA	INTERGENIC(MODIFIER||||||||||1)	NA	NA	-
9	Chr09	44615513	NA	A	G	13.2	PASS	4	0,0,1,2	23	-36	1	2	NA	NA	NA	NA	NA	NA	NA	NA	NA	FALSE	NA	NA	NA	NA	NA	NA	0.0257087	NA	INTERGENIC(MODIFIER||||||||||1)	NA	NA	-
9	Chr09	44619938	NA	A	G	38	PASS	7	2,1,3,1	31	13.2	0.5	1	NA	NA	NA	NA	NA	NA	NA	NA	1,1,0.28,1	FALSE	NA	NA	NA	NA	0.6486824	NA	0.07635114	NA	INTERGENIC(MODIFIER||||||||||1)	NA	NA	-
9	Chr09	44620262	NA	C	T	27	PASS	3	0,0,2,1	23	-36	1	2	NA	NA	NA	NA	NA	NA	NA	NA	NA	FALSE	NA	NA	NA	NA	NA	NA	0.05870764	NA	INTERGENIC(MODIFIER||||||||||1)	NA	NA	-
9	Chr09	44620304	NA	A	G	97	PASS	8	0,0,5,3	25	-51	1	2	NA	NA	NA	NA	NA	NA	NA	NA	NA	FALSE	NA	NA	NA	NA	NA	NA	0.07197517	NA	INTERGENIC(MODIFIER||||||||||1)	NA	NA	-
9	Chr09	44620348	NA	C	T	106	PASS	11	0,0,6,5	22	-60	1	2	NA	NA	NA	NA	NA	NA	NA	NA	NA	FALSE	NA	NA	NA	NA	NA	NA	0.142966	NA	INTERGENIC(MODIFIER||||||||||1)	NA	NA	-
9	Chr09	44620414	NA	T	C	15.3	PASS	7	0,0,3,3	11	-45	1	2	NA	NA	NA	NA	NA	NA	NA	NA	NA	FALSE	NA	NA	NA	NA	NA	NA	0.06164088	NA	INTERGENIC(MODIFIER||||||||||1)	NA	NA	-
9	Chr09	44620424	NA	A	G	8.01	Qual	5	0,0,3,2	10	-42	1	2	NA	NA	NA	NA	NA	NA	NA	NA	NA	FALSE	NA	NA	NA	NA	NA	NA	0.090146	NA	INTERGENIC(MODIFIER||||||||||1)	NA	NA	-
9	Chr09	44620493	NA	G	A	12.2	PASS	3	0,0,3,0	19	-36	1	2	NA	NA	NA	NA	NA	NA	NA	NA	NA	FALSE	NA	NA	NA	NA	NA	NA	0.0257087	NA	INTERGENIC(MODIFIER||||||||||1)	NA	NA	-
9	Chr09	44620504	NA	G	A	15.6	PASS	4	0,0,3,1	17	-39	1	2	NA	NA	NA	NA	NA	NA	NA	NA	NA	FALSE	NA	NA	NA	NA	NA	NA	0.04697688	NA	INTERGENIC(MODIFIER||||||||||1)	NA	NA	-
9	Chr09	44620548	NA	C	A	51	PASS	16	5,4,5,2	30	54	0.5	1	NA	NA	NA	NA	NA	NA	NA	NA	0.63,0.14,0.41,1	FALSE	NA	NA	NA	NA	2.011173	NA	0.03116561	NA	INTERGENIC(MODIFIER||||||||||1)	NA	NA	-
9	Chr09	44620581	NA	C	T	103	PASS	25	8,6,8,3	31	106	0.5	1	NA	NA	NA	NA	NA	NA	NA	NA	0.68,1,0.19,1	FALSE	NA	NA	NA	NA	-0.02737245	NA	0.1295929	NA	INTERGENIC(MODIFIER||||||||||1)	NA	NA	-
9	Chr09	44620598	NA	G	A	222	PASS	27	0,0,16,9	33	-102	1	2	NA	NA	NA	NA	NA	NA	NA	NA	NA	FALSE	NA	NA	NA	NA	NA	NA	0.2270688	NA	INTERGENIC(MODIFIER||||||||||1)	NA	NA	-
9	Chr09	44620760	NA	A	G	114	PASS	14	1,5,3,5	34	91	0.5	1	NA	NA	NA	NA	NA	NA	NA	NA	0.58,0.18,0.086,1	FALSE	NA	NA	NA	NA	0.06454972	NA	0.0093871	NA	INTERGENIC(MODIFIER||||||||||1)	NA	NA	-
9	Chr09	44620772	NA	C	T	169	PASS	15	0,0,3,10	33	-66	1	2	NA	NA	NA	NA	NA	NA	NA	NA	NA	FALSE	NA	NA	NA	NA	NA	NA	0.154354	NA	INTERGENIC(MODIFIER||||||||||1)	NA	NA	-
9	Chr09	44620832	NA	G	A	21.1	PASS	4	0,2,0,2	29	-6.19	0.5016	1	NA	NA	NA	NA	NA	NA	NA	NA	1,1,1,0.21	FALSE	NA	NA	NA	NA	0	NA	0.0336	NA	INTERGENIC(MODIFIER||||||||||1)	NA	NA	-
9	Chr09	44620844	NA	G	A	50.5	PASS	4	0,0,0,4	29	-39	1	2	NA	NA	NA	NA	NA	NA	NA	NA	NA	FALSE	NA	NA	NA	NA	NA	NA	0.07365467	NA	INTERGENIC(MODIFIER||||||||||1)	NA	NA	-
9	Chr09	44620961	NA	A	G	35.5	PASS	5	0,0,0,4	24	-39	1	2	NA	NA	NA	NA	NA	NA	NA	NA	NA	FALSE	NA	NA	NA	NA	NA	NA	0.05876162	NA	INTERGENIC(MODIFIER||||||||||1)	NA	NA	-
9	Chr09	44621029	NA	A	G	138	PASS	12	0,0,3,8	31	-60	1	2	NA	NA	NA	NA	NA	NA	NA	NA	NA	FALSE	NA	NA	NA	NA	NA	NA	0.1423435	NA	INTERGENIC(MODIFIER||||||||||1)	NA	NA	-
9	Chr09	44621111	NA	G	A	142	PASS	10	0,0,4,6	29	-57	1	2	NA	NA	NA	NA	NA	NA	NA	NA	NA	FALSE	NA	NA	NA	NA	NA	NA	0.1346861	NA	INTERGENIC(MODIFIER||||||||||1)	NA	NA	-
9	Chr09	44621125	NA	C	T	92.3	PASS	10	0,1,4,5	29	-19	0.543	1	NA	NA	NA	NA	NA	NA	NA	NA	1,0.31,0.19,0.36	FALSE	NA	NA	NA	NA	-0.3481553	NA	0.1300284	NA	INTERGENIC(MODIFIER||||||||||1)	NA	NA	-
9	Chr09	44621176	NA	A	C	6.02	Qual	2	0,0,1,1	28	-33	1	2	NA	NA	NA	NA	NA	NA	NA	NA	NA	FALSE	NA	NA	NA	NA	NA	NA	0.0736	NA	INTERGENIC(MODIFIER||||||||||1)	NA	NA	-
9	Chr09	44621495	NA	T	C	14.9	PASS	2	0,0,0,2	25	-33	1	2	NA	NA	NA	NA	NA	NA	NA	NA	NA	FALSE	NA	NA	NA	NA	NA	NA	0.072	NA	INTERGENIC(MODIFIER||||||||||1)	NA	NA	-
9	Chr09	44621513	NA	G	A	3.98	Qual	2	0,0,0,2	25	-33	1	2	NA	NA	NA	NA	NA	NA	NA	NA	NA	FALSE	NA	NA	NA	NA	NA	NA	0.0752	NA	INTERGENIC(MODIFIER||||||||||1)	NA	NA	-
9	Chr09	44621574	NA	A	G	5.44	Qual	3	0,0,0,3	20	-36	1	2	NA	NA	NA	NA	NA	NA	NA	NA	NA	FALSE	NA	NA	NA	NA	NA	NA	0.04187638	NA	INTERGENIC(MODIFIER||||||||||1)	NA	NA	-
9	Chr09	44623061	NA	T	C	14.9	PASS	2	0,0,0,2	25	-33	1	2	NA	NA	NA	NA	NA	NA	NA	NA	NA	FALSE	NA	NA	NA	NA	NA	NA	0.0596	NA	INTERGENIC(MODIFIER||||||||||1)	NA	NA	-
9	Chr09	44623067	NA	C	T	14.9	PASS	2	0,0,0,2	25	-33	1	2	NA	NA	NA	NA	NA	NA	NA	NA	NA	FALSE	NA	NA	NA	NA	NA	NA	0.0596	NA	INTERGENIC(MODIFIER||||||||||1)	NA	NA	-
9	Chr09	44623108	NA	G	A	23	PASS	3	0,0,0,3	27	-36	1	2	NA	NA	NA	NA	NA	NA	NA	NA	NA	FALSE	NA	NA	NA	NA	NA	NA	0.04034274	NA	INTERGENIC(MODIFIER||||||||||1)	NA	NA	-
9	Chr09	44623206	NA	G	C	16.9	PASS	2	0,0,1,1	34	-33	1	2	NA	NA	NA	NA	NA	NA	NA	NA	NA	FALSE	NA	NA	NA	NA	NA	NA	0.056	NA	INTERGENIC(MODIFIER||||||||||1)	NA	NA	-
9	Chr09	44623257	NA	T	G	9.31	Qual	2	0,0,2,0	28	-33	1	2	NA	NA	NA	NA	NA	NA	NA	NA	NA	FALSE	NA	NA	NA	NA	NA	NA	0.0672	NA	INTERGENIC(MODIFIER||||||||||1)	NA	NA	-
9	Chr09	44623269	NA	T	C	11.1	PASS	2	0,0,2,0	28	-33	1	2	NA	NA	NA	NA	NA	NA	NA	NA	NA	FALSE	NA	NA	NA	NA	NA	NA	0.0672	NA	INTERGENIC(MODIFIER||||||||||1)	NA	NA	-
9	Chr09	44623354	NA	G	A	76	PASS	9	0,0,7,1	24	-51	1	2	NA	NA	NA	NA	NA	NA	NA	NA	NA	FALSE	NA	NA	NA	NA	NA	NA	0.09769025	NA	INTERGENIC(MODIFIER||||||||||1)	NA	NA	-
9	Chr09	44623393	NA	A	G	138	PASS	10	0,0,7,3	27	-57	1	2	NA	NA	NA	NA	NA	NA	NA	NA	NA	FALSE	NA	NA	NA	NA	NA	NA	0.1369143	NA	INTERGENIC(MODIFIER||||||||||1)	NA	NA	-
9	Chr09	44623464	NA	G	A	145	PASS	13	0,0,9,4	27	-66	1	2	NA	NA	NA	NA	NA	NA	NA	NA	NA	FALSE	NA	NA	NA	NA	NA	NA	0.1352824	NA	INTERGENIC(MODIFIER||||||||||1)	NA	NA	-
9	Chr09	44623499	NA	G	A	155	PASS	11	0,0,6,3	32	-54	1	2	NA	NA	NA	NA	NA	NA	NA	NA	NA	FALSE	NA	NA	NA	NA	NA	NA	0.1300022	NA	INTERGENIC(MODIFIER||||||||||1)	NA	NA	-
9	Chr09	44623559	NA	A	C	174	PASS	11	0,0,8,3	34	-60	1	2	NA	NA	NA	NA	NA	NA	NA	NA	NA	FALSE	NA	NA	NA	NA	NA	NA	0.1432821	NA	INTERGENIC(MODIFIER||||||||||1)	NA	NA	-
9	Chr09	44623685	NA	A	G	110	PASS	12	1,0,8,3	26	-52	1	2	NA	NA	NA	NA	NA	NA	NA	NA	1,0.32,1,0.48	FALSE	NA	NA	NA	NA	1.158731	NA	0.1364973	NA	INTERGENIC(MODIFIER||||||||||1)	NA	NA	-
9	Chr09	44623765	NA	G	A	172	PASS	18	2,1,8,5	32	-48	1	2	NA	NA	NA	NA	NA	NA	NA	NA	1,0.29,1,0.18	FALSE	NA	NA	NA	NA	-0.8072073	NA	0.1535656	NA	INTERGENIC(MODIFIER||||||||||1)	NA	NA	-
9	Chr09	44623912	NA	G	A	222	PASS	19	0,0,14,5	40	-84	1	2	NA	NA	NA	NA	NA	NA	NA	NA	NA	FALSE	NA	NA	NA	NA	NA	NA	0.1235349	NA	INTERGENIC(MODIFIER||||||||||1)	NA	NA	-
9	Chr09	44623922	NA	T	G	222	PASS	16	0,0,12,4	38	-75	1	2	NA	NA	NA	NA	NA	NA	NA	NA	NA	FALSE	NA	NA	NA	NA	NA	NA	0.1401454	NA	INTERGENIC(MODIFIER||||||||||1)	NA	NA	-
9	Chr09	44624002	NA	T	C	50.5	PASS	5	0,0,3,1	29	-39	1	2	NA	NA	NA	NA	NA	NA	NA	NA	NA	FALSE	NA	NA	NA	NA	NA	NA	0.02649457	NA	INTERGENIC(MODIFIER||||||||||1)	NA	NA	-
9	Chr09	44624010	NA	G	A	27.5	PASS	5	0,0,2,2	22	-39	1	2	NA	NA	NA	NA	NA	NA	NA	NA	NA	FALSE	NA	NA	NA	NA	NA	NA	0.01425484	NA	INTERGENIC(MODIFIER||||||||||1)	NA	NA	-
9	Chr09	44624014	NA	G	T	59.5	PASS	5	0,0,1,3	27	-39	1	2	NA	NA	NA	NA	NA	NA	NA	NA	NA	FALSE	NA	NA	NA	NA	NA	NA	0.01976096	NA	INTERGENIC(MODIFIER||||||||||1)	NA	NA	-
9	Chr09	44624018	NA	G	A	59.5	PASS	5	0,0,1,3	27	-39	1	2	NA	NA	NA	NA	NA	NA	NA	NA	NA	FALSE	NA	NA	NA	NA	NA	NA	0.01976096	NA	INTERGENIC(MODIFIER||||||||||1)	NA	NA	-
9	Chr09	44624040	NA	C	A	143	PASS	9	0,0,3,5	33	-51	1	2	NA	NA	NA	NA	NA	NA	NA	NA	NA	FALSE	NA	NA	NA	NA	NA	NA	0.08272155	NA	INTERGENIC(MODIFIER||||||||||1)	NA	NA	-
9	Chr09	44624240	NA	A	C	222	PASS	17	0,0,9,8	30	-78	1	2	NA	NA	NA	NA	NA	NA	NA	NA	NA	FALSE	NA	NA	NA	NA	NA	NA	0.1535105	NA	INTERGENIC(MODIFIER||||||||||1)	NA	NA	-
9	Chr09	44624251	NA	T	C	218	PASS	20	0,0,11,8	29	-84	1	2	NA	NA	NA	NA	NA	NA	NA	NA	NA	FALSE	NA	NA	NA	NA	NA	NA	0.1811811	NA	INTERGENIC(MODIFIER||||||||||1)	NA	NA	-
9	Chr09	44624264	NA	G	A	196	PASS	17	0,0,10,7	29	-78	1	2	NA	NA	NA	NA	NA	NA	NA	NA	NA	FALSE	NA	NA	NA	NA	NA	NA	0.169688	NA	INTERGENIC(MODIFIER||||||||||1)	NA	NA	-
9	Chr09	44624366	NA	C	T	222	PASS	27	0,0,11,14	26	-102	1	2	NA	NA	NA	NA	NA	NA	NA	NA	NA	FALSE	NA	NA	NA	NA	NA	NA	0.04074161	NA	INTERGENIC(MODIFIER||||||||||1)	NA	NA	-
9	Chr09	44624385	NA	A	C	222	PASS	22	0,0,8,14	28	-93	1	2	NA	NA	NA	NA	NA	NA	NA	NA	NA	FALSE	NA	NA	NA	NA	NA	NA	0.1556829	NA	INTERGENIC(MODIFIER||||||||||1)	NA	NA	-
9	Chr09	44624478	NA	C	T	204	PASS	24	0,0,12,10	26	-93	1	2	NA	NA	NA	NA	NA	NA	NA	NA	NA	FALSE	NA	NA	NA	NA	NA	NA	0.1086945	NA	INTERGENIC(MODIFIER||||||||||1)	NA	NA	-
9	Chr09	44624493	NA	A	C	222	PASS	21	0,0,11,10	27	-90	1	2	NA	NA	NA	NA	NA	NA	NA	NA	NA	FALSE	NA	NA	NA	NA	NA	NA	0.1930484	NA	INTERGENIC(MODIFIER||||||||||1)	NA	NA	-
9	Chr09	44624576	NA	C	A	209	PASS	19	0,0,12,7	27	-84	1	2	NA	NA	NA	NA	NA	NA	NA	NA	NA	FALSE	NA	NA	NA	NA	NA	NA	0.1529056	NA	INTERGENIC(MODIFIER||||||||||1)	NA	NA	-
9	Chr09	44624581	NA	A	G	198	PASS	19	0,0,12,7	27	-84	1	2	NA	NA	NA	NA	NA	NA	NA	NA	NA	FALSE	NA	NA	NA	NA	NA	NA	0.1387281	NA	INTERGENIC(MODIFIER||||||||||1)	NA	NA	-
9	Chr09	44624661	NA	A	T	90	PASS	11	0,0,8,3	28	-60	1	2	NA	NA	NA	NA	NA	NA	NA	NA	NA	FALSE	NA	NA	NA	NA	NA	NA	0.1169031	NA	INTERGENIC(MODIFIER||||||||||1)	NA	NA	-
9	Chr09	44624711	NA	T	A	67.5	PASS	7	1,0,3,3	22	-34	1	2	NA	NA	NA	NA	NA	NA	NA	NA	1,1,1,0.34	FALSE	NA	NA	NA	NA	-0.8170978	NA	0.1009663	NA	INTERGENIC(MODIFIER||||||||||1)	NA	NA	-
9	Chr09	44624725	NA	G	A	77.8	PASS	8	1,0,3,4	21	-37	1	2	NA	NA	NA	NA	NA	NA	NA	NA	1,0.32,1,0.3	FALSE	NA	NA	NA	NA	-0.8141118	NA	0.09827773	NA	INTERGENIC(MODIFIER||||||||||1)	NA	NA	-
9	Chr09	44624732	NA	T	G	56.5	PASS	8	1,0,3,3	23	-34	1	2	NA	NA	NA	NA	NA	NA	NA	NA	1,0.33,1,0.3	FALSE	NA	NA	NA	NA	-0.8170978	NA	0.1051835	NA	INTERGENIC(MODIFIER||||||||||1)	NA	NA	-
9	Chr09	44624743	NA	G	C	76	PASS	8	0,0,4,4	22	-51	1	2	NA	NA	NA	NA	NA	NA	NA	NA	NA	FALSE	NA	NA	NA	NA	NA	NA	0.1226774	NA	INTERGENIC(MODIFIER||||||||||1)	NA	NA	-
9	Chr09	44624788	NA	G	A	44.1	PASS	8	2,1,2,3	21	-32	1	2	NA	NA	NA	NA	NA	NA	NA	NA	1,0.15,1,1	FALSE	NA	NA	NA	NA	1.947423	NA	0.09274344	NA	INTERGENIC(MODIFIER||||||||||1)	NA	NA	-
9	Chr09	44624850	NA	C	T	180	PASS	17	2,1,8,6	28	-50	1	2	NA	NA	NA	NA	NA	NA	NA	NA	1,0.29,1,0.059	FALSE	NA	NA	NA	NA	-1.574852	NA	0.099349	NA	INTERGENIC(MODIFIER||||||||||1)	NA	NA	-
9	Chr09	44624869	NA	G	C	210	PASS	19	2,1,9,6	29	-52	1	2	NA	NA	NA	NA	NA	NA	NA	NA	1,0.29,1,0.23	FALSE	NA	NA	NA	NA	-2.013986	NA	0.07785384	NA	INTERGENIC(MODIFIER||||||||||1)	NA	NA	-
9	Chr09	44624911	NA	C	T	222	PASS	24	2,2,10,10	30	-57	1	2	NA	NA	NA	NA	NA	NA	NA	NA	1,0.31,1,1	FALSE	NA	NA	NA	NA	-1.665383	NA	0.1736881	NA	INTERGENIC(MODIFIER||||||||||1)	NA	NA	-
9	Chr09	44625055	NA	C	G	222	PASS	17	0,2,4,11	41	-54	1	2	NA	NA	NA	NA	NA	NA	NA	NA	1,0.21,1,0.21	FALSE	NA	NA	NA	NA	-0.5217492	NA	0.1269227	NA	INTERGENIC(MODIFIER||||||||||1)	NA	NA	-
9	Chr09	44625176	NA	T	C	222	PASS	23	0,0,11,12	41	-96	1	2	NA	NA	NA	NA	NA	NA	NA	NA	NA	FALSE	NA	NA	NA	NA	NA	NA	0.009964453	NA	INTERGENIC(MODIFIER||||||||||1)	NA	NA	-
9	Chr09	44625240	NA	G	A	164	PASS	10	0,0,5,5	31	-57	1	2	NA	NA	NA	NA	NA	NA	NA	NA	NA	FALSE	NA	NA	NA	NA	NA	NA	0.002731316	NA	INTERGENIC(MODIFIER||||||||||1)	NA	NA	-
9	Chr09	44625269	NA	G	A	119	PASS	11	0,2,4,4	26	-40	1	2	NA	NA	NA	NA	NA	NA	NA	NA	0.47,1,1,0.12	FALSE	NA	NA	NA	NA	1.958374	NA	0.00354411	NA	INTERGENIC(MODIFIER||||||||||1)	NA	NA	-
9	Chr09	44625275	NA	G	A	19.1	PASS	8	0,3,3,1	16	-30	1	2	NA	NA	NA	NA	NA	NA	NA	NA	0.14,1,1,0.12	FALSE	NA	NA	NA	NA	1.787002	NA	0.02444842	NA	INTERGENIC(MODIFIER||||||||||1)	NA	NA	-
9	Chr09	44625303	NA	C	T	51	PASS	13	0,0,2,10	14	-63	1	2	NA	NA	NA	NA	NA	NA	NA	NA	NA	FALSE	NA	NA	NA	NA	NA	NA	0.0889415	NA	INTERGENIC(MODIFIER||||||||||1)	NA	NA	-
9	Chr09	44625340	NA	G	A	55	PASS	21	0,6,3,12	20	28	0.5	1	NA	NA	NA	NA	NA	NA	NA	NA	0.53,0.23,0.015,1	FALSE	NA	NA	NA	NA	1.518073	NA	0.1013897	NA	INTERGENIC(MODIFIER||||||||||1)	NA	NA	-
9	Chr09	44625364	NA	C	T	7.8	Qual	22	3,12,0,6	20	10.4	0.5	1	NA	NA	NA	NA	NA	NA	NA	NA	0.53,0.3,1,1	FALSE	NA	NA	NA	NA	-1.206673	NA	0.0882846	NA	INTERGENIC(MODIFIER||||||||||1)	NA	NA	-
9	Chr09	44625373	NA	A	G	128	PASS	23	0,0,3,19	20	-93	1	2	NA	NA	NA	NA	NA	NA	NA	NA	NA	FALSE	NA	NA	NA	NA	NA	NA	0.1120611	NA	INTERGENIC(MODIFIER||||||||||1)	NA	NA	-
9	Chr09	44625432	NA	C	A	111	PASS	24	4,9,2,9	23	58	0.5	1	NA	NA	NA	NA	NA	NA	NA	NA	0.65,0.46,1,1	FALSE	NA	NA	NA	NA	-1.853969	NA	0.1421382	NA	INTERGENIC(MODIFIER||||||||||1)	NA	NA	-
9	Chr09	44625479	NA	A	G	220	PASS	18	0,0,9,5	36	-69	1	2	NA	NA	NA	NA	NA	NA	NA	NA	NA	FALSE	NA	NA	NA	NA	NA	NA	0.1218857	NA	INTERGENIC(MODIFIER||||||||||1)	NA	NA	-
9	Chr09	44625494	NA	A	G	222	PASS	17	0,0,10,7	34	-78	1	2	NA	NA	NA	NA	NA	NA	NA	NA	NA	FALSE	NA	NA	NA	NA	NA	NA	0.1677326	NA	INTERGENIC(MODIFIER||||||||||1)	NA	NA	-
9	Chr09	44625564	NA	C	G	36	PASS	24	9,7,4,4	37	39	0.5	1	NA	NA	NA	NA	NA	NA	NA	NA	1,1,6.9e-09,1	FALSE	NA	NA	NA	NA	-1.377838	NA	0.05176651	NA	INTERGENIC(MODIFIER||||||||||1)	NA	NA	-
9	Chr09	44625631	NA	A	C	7.8	Qual	16	4,8,3,1	36	10.4	0.5	1	NA	NA	NA	NA	NA	NA	NA	NA	0.26,0.32,0.055,1	FALSE	NA	NA	NA	NA	0.4244373	NA	0.05356092	NA	INTERGENIC(MODIFIER||||||||||1)	NA	NA	-
9	Chr09	44625691	NA	A	G	178	PASS	15	0,0,7,7	29	-69	1	2	NA	NA	NA	NA	NA	NA	NA	NA	NA	FALSE	NA	NA	NA	NA	NA	NA	0.1497679	NA	INTERGENIC(MODIFIER||||||||||1)	NA	NA	-
9	Chr09	44625695	NA	T	C	174	PASS	15	0,0,7,7	29	-69	1	2	NA	NA	NA	NA	NA	NA	NA	NA	NA	FALSE	NA	NA	NA	NA	NA	NA	0.165218	NA	INTERGENIC(MODIFIER||||||||||1)	NA	NA	-
9	Chr09	44625744	NA	C	T	67	PASS	11	0,1,6,4	17	-50	1	2	NA	NA	NA	NA	NA	NA	NA	NA	0.45,1,1,1	FALSE	NA	NA	NA	NA	-1.739253	NA	0.09350221	NA	INTERGENIC(MODIFIER||||||||||1)	NA	NA	-
9	Chr09	44625768	NA	G	A	133	PASS	17	0,0,11,4	26	-72	1	2	NA	NA	NA	NA	NA	NA	NA	NA	NA	FALSE	NA	NA	NA	NA	NA	NA	0.1074153	NA	INTERGENIC(MODIFIER||||||||||1)	NA	NA	-
9	Chr09	44625861	NA	C	T	222	PASS	24	0,0,17,7	38	-99	1	2	NA	NA	NA	NA	NA	NA	NA	NA	NA	FALSE	NA	NA	NA	NA	NA	NA	0.2261474	NA	INTERGENIC(MODIFIER||||||||||1)	NA	NA	-
9	Chr09	44625870	NA	G	A	222	PASS	25	0,0,18,7	38	-102	1	2	NA	NA	NA	NA	NA	NA	NA	NA	NA	FALSE	NA	NA	NA	NA	NA	NA	0.05598363	NA	INTERGENIC(MODIFIER||||||||||1)	NA	NA	-
9	Chr09	44626017	NA	G	C	222	PASS	14	0,0,10,4	45	-69	1	2	NA	NA	NA	NA	NA	NA	NA	NA	NA	FALSE	NA	NA	NA	NA	NA	NA	0.1407031	NA	INTERGENIC(MODIFIER||||||||||1)	NA	NA	-
9	Chr09	44626135	NA	T	C	222	PASS	27	0,0,13,12	43	-102	1	2	NA	NA	NA	NA	NA	NA	NA	NA	NA	FALSE	NA	NA	NA	NA	NA	NA	0.1913926	NA	INTERGENIC(MODIFIER||||||||||1)	NA	NA	-
9	Chr09	44626226	NA	C	T	222	PASS	23	0,0,14,7	41	-90	1	2	NA	NA	NA	NA	NA	NA	NA	NA	NA	FALSE	NA	NA	NA	NA	NA	NA	0.06570274	NA	INTERGENIC(MODIFIER||||||||||1)	NA	NA	-
9	Chr09	44626316	NA	C	T	222	PASS	28	0,0,18,9	42	-108	1	2	NA	NA	NA	NA	NA	NA	NA	NA	NA	FALSE	NA	NA	NA	NA	NA	NA	0.2590899	NA	INTERGENIC(MODIFIER||||||||||1)	NA	NA	-
9	Chr09	44626450	NA	G	T	222	PASS	22	0,0,9,13	36	-93	1	2	NA	NA	NA	NA	NA	NA	NA	NA	NA	FALSE	NA	NA	NA	NA	NA	NA	0.2054964	NA	INTERGENIC(MODIFIER||||||||||1)	NA	NA	-
9	Chr09	44626633	NA	G	A	222	PASS	26	0,0,11,15	39	-105	1	2	NA	NA	NA	NA	NA	NA	NA	NA	NA	FALSE	NA	NA	NA	NA	NA	NA	0.09962583	NA	INTERGENIC(MODIFIER||||||||||1)	NA	NA	-
9	Chr09	44626724	NA	A	G	222	PASS	27	0,0,11,16	39	-108	1	2	NA	NA	NA	NA	NA	NA	NA	NA	NA	FALSE	NA	NA	NA	NA	NA	NA	0.2665373	NA	INTERGENIC(MODIFIER||||||||||1)	NA	NA	-
9	Chr09	44626797	NA	C	T	224	SnpGap	26	9,1,7,9	29	-25	0.7304	1	NA	NA	NA	NA	NA	NA	NA	NA	0.037,1,1,1	FALSE	NA	NA	NA	NA	3.768381	NA	0.1605174	NA	INTERGENIC(MODIFIER||||||||||1)	NA	NA	-
9	Chr09	44626803	NA	CAAT	C	219	PASS	27	7,1,7,9	31	-35.5	1	2	NA	16,0.592593	NA	NA	NA	NA	NA	NA	0.079,0.0038,1,1	TRUE	NA	NA	NA	NA	NA	NA	0.08589473	NA	INTERGENIC(MODIFIER||||||||||1)	NA	NA	-
9	Chr09	44626936	NA	C	T	132	PASS	32	18,0,5,7	20	-11.3	0.5064	1	NA	NA	NA	NA	NA	NA	NA	NA	0.00039,1,1,1	FALSE	NA	NA	NA	NA	0.1058334	NA	0.1330063	NA	INTERGENIC(MODIFIER||||||||||1)	NA	NA	-
9	Chr09	44626994	NA	CAA	CAAA	52.6	PASS	31	9,0,2,4	18	-39.5	1	2	NA	13,0.419355	NA	NA	NA	NA	NA	NA	0.011,1,1,0.076	TRUE	NA	NA	NA	NA	NA	NA	0.1718319	NA	INTERGENIC(MODIFIER||||||||||1)	NA	NA	-
9	Chr09	44627032	NA	CGCAATCAAGTG	CGCAATCAAGTGCAATCAAGTG	115	PASS	26	13,3,1,9	23	-29.5	0.5939	1	NA	10,0.384615	NA	NA	NA	NA	NA	NA	0.00078,1,1,0.46	TRUE	NA	NA	NA	NA	NA	NA	0.01506193	NA	INTERGENIC(MODIFIER||||||||||1)	NA	NA	-
9	Chr09	44628271	NA	G	T	68.5	PASS	7	0,2,5,0	26	-34	1	2	NA	NA	NA	NA	NA	NA	NA	NA	0.048,1,1,1	FALSE	NA	NA	NA	NA	1.534291	NA	0.02753126	NA	INTERGENIC(MODIFIER||||||||||1)	NA	NA	-
9	Chr09	44628331	NA	T	C	118	PASS	10	0,0,7,3	27	-57	1	2	NA	NA	NA	NA	NA	NA	NA	NA	NA	FALSE	NA	NA	NA	NA	NA	NA	0.01015426	NA	INTERGENIC(MODIFIER||||||||||1)	NA	NA	-
9	Chr09	44628667	NA	C	T	202	PASS	17	0,0,9,8	29	-78	1	2	NA	NA	NA	NA	NA	NA	NA	NA	NA	FALSE	NA	NA	NA	NA	NA	NA	0.1766184	NA	INTERGENIC(MODIFIER||||||||||1)	NA	NA	-
9	Chr09	44628668	NA	G	A	217	PASS	18	0,0,9,8	29	-78	1	2	NA	NA	NA	NA	NA	NA	NA	NA	NA	FALSE	NA	NA	NA	NA	NA	NA	0.1814723	NA	INTERGENIC(MODIFIER||||||||||1)	NA	NA	-
9	Chr09	44628708	NA	A	C	222	PASS	26	0,0,17,8	29	-102	1	2	NA	NA	NA	NA	NA	NA	NA	NA	NA	FALSE	NA	NA	NA	NA	NA	NA	0.2025265	NA	INTERGENIC(MODIFIER||||||||||1)	NA	NA	-
9	Chr09	44628926	NA	A	G	5.54	Qual	4	1,0,3,0	15	-32	1	2	NA	NA	NA	NA	NA	NA	NA	NA	1,1,1,0.23	FALSE	NA	NA	NA	NA	-0.843545	NA	0.05980293	NA	INTERGENIC(MODIFIER||||||||||1)	NA	NA	-
9	Chr09	44629061	NA	T	A	199	PASS	23	3,3,9,8	27	-31	1	2	NA	NA	NA	NA	NA	NA	NA	NA	1,0.19,1,0.096	FALSE	NA	NA	NA	NA	-1.785357	NA	0.1441199	NA	INTERGENIC(MODIFIER||||||||||1)	NA	NA	-
9	Chr09	44629093	NA	A	G	196	PASS	24	4,3,8,9	29	-29	1	2	NA	NA	NA	NA	NA	NA	NA	NA	1,0.48,1,1	FALSE	NA	NA	NA	NA	-2.222876	NA	0.1194334	NA	INTERGENIC(MODIFIER||||||||||1)	NA	NA	-
9	Chr09	44629283	NA	T	C	71.1	PASS	6	0,0,2,4	24	-45	1	2	NA	NA	NA	NA	NA	NA	NA	NA	NA	FALSE	NA	NA	NA	NA	NA	NA	0.07566179	NA	INTERGENIC(MODIFIER||||||||||1)	NA	NA	-
9	Chr09	44629343	NA	C	T	20.2	PASS	6	0,2,3,1	18	-32	1	2	NA	NA	NA	NA	NA	NA	NA	NA	0.4,1,1,1	FALSE	NA	NA	NA	NA	0.8071455	NA	0.05092723	NA	INTERGENIC(MODIFIER||||||||||1)	NA	NA	-
9	Chr09	44629584	NA	C	A	222	PASS	21	0,0,11,8	32	-84	1	2	NA	NA	NA	NA	NA	NA	NA	NA	NA	FALSE	NA	NA	NA	NA	NA	NA	0.1257071	NA	INTERGENIC(MODIFIER||||||||||1)	NA	NA	-
9	Chr09	44629628	NA	G	A	188	PASS	13	0,0,8,5	29	-66	1	2	NA	NA	NA	NA	NA	NA	NA	NA	NA	FALSE	NA	NA	NA	NA	NA	NA	0.1531444	NA	INTERGENIC(MODIFIER||||||||||1)	NA	NA	-
9	Chr09	44629631	NA	G	T	194	PASS	13	0,0,8,5	29	-66	1	2	NA	NA	NA	NA	NA	NA	NA	NA	NA	FALSE	NA	NA	NA	NA	NA	NA	0.1486553	NA	INTERGENIC(MODIFIER||||||||||1)	NA	NA	-
9	Chr09	44629782	NA	T	A	65.1	PASS	7	0,0,5,2	22	-48	1	2	NA	NA	NA	NA	NA	NA	NA	NA	NA	FALSE	NA	NA	NA	NA	NA	NA	0.08091386	NA	INTERGENIC(MODIFIER||||||||||1)	NA	NA	-
9	Chr09	44629946	NA	A	T	84	PASS	8	0,0,3,5	22	-51	1	2	NA	NA	NA	NA	NA	NA	NA	NA	NA	FALSE	NA	NA	NA	NA	NA	NA	0.07125761	NA	INTERGENIC(MODIFIER||||||||||1)	NA	NA	-
9	Chr09	44629994	NA	A	T	158	PASS	15	0,0,8,6	25	-69	1	2	NA	NA	NA	NA	NA	NA	NA	NA	NA	FALSE	NA	NA	NA	NA	NA	NA	0.1593817	NA	INTERGENIC(MODIFIER||||||||||1)	NA	NA	-
9	Chr09	44630242	NA	CT	CTT	86.5	PASS	8	0,0,1,6	30	-55.5	1	2	NA	7,0.875000	NA	NA	NA	NA	NA	NA	NA	TRUE	NA	NA	NA	NA	NA	NA	0.05259587	NA	INTERGENIC(MODIFIER||||||||||1)	NA	NA	-
9	Chr09	44630307	NA	T	C	45.5	PASS	4	0,0,1,3	25	-39	1	2	NA	NA	NA	NA	NA	NA	NA	NA	NA	FALSE	NA	NA	NA	NA	NA	NA	0.05619835	NA	INTERGENIC(MODIFIER||||||||||1)	NA	NA	-
9	Chr09	44630452	NA	G	T	222	PASS	20	1,1,9,9	30	-64	1	2	NA	NA	NA	NA	NA	NA	NA	NA	1,0.3,1,0.14	FALSE	NA	NA	NA	NA	-0.06299408	NA	0.1882718	NA	INTERGENIC(MODIFIER||||||||||1)	NA	NA	-
9	Chr09	44630480	NA	C	A	175	PASS	21	3,1,9,7	27	-42	1	2	NA	NA	NA	NA	NA	NA	NA	NA	0.62,0.16,1,1	FALSE	NA	NA	NA	NA	0.3307189	NA	0.07557093	NA	INTERGENIC(MODIFIER||||||||||1)	NA	NA	-
9	Chr09	44630577	NA	C	T	161	PASS	18	2,0,7,9	24	-51	1	2	NA	NA	NA	NA	NA	NA	NA	NA	0.47,0.28,1,0.25	FALSE	NA	NA	NA	NA	-0.3512197	NA	0.1592035	NA	INTERGENIC(MODIFIER||||||||||1)	NA	NA	-
9	Chr09	44630590	NA	G	T	122	PASS	15	2,0,4,9	22	-42	1	2	NA	NA	NA	NA	NA	NA	NA	NA	0.14,1,1,0.32	FALSE	NA	NA	NA	NA	-0.9341286	NA	0.06738872	NA	INTERGENIC(MODIFIER||||||||||1)	NA	NA	-
9	Chr09	44630635	NA	G	A	79.1	PASS	6	0,0,2,4	23	-45	1	2	NA	NA	NA	NA	NA	NA	NA	NA	NA	FALSE	NA	NA	NA	NA	NA	NA	0.1014434	NA	INTERGENIC(MODIFIER||||||||||1)	NA	NA	-
9	Chr09	44630796	NA	T	C	49.3	PASS	5	0,0,3,2	23	-42	1	2	NA	NA	NA	NA	NA	NA	NA	NA	NA	FALSE	NA	NA	NA	NA	NA	NA	0.08214574	NA	INTERGENIC(MODIFIER||||||||||1)	NA	NA	-
9	Chr09	44630851	NA	C	T	78.5	PASS	12	3,1,4,4	20	-29	1	2	NA	NA	NA	NA	NA	NA	NA	NA	0.58,0.25,1,1	FALSE	NA	NA	NA	NA	0.2547623	NA	0.07054063	NA	INTERGENIC(MODIFIER||||||||||1)	NA	NA	-
9	Chr09	44630963	NA	C	G	63	PASS	13	0,0,6,7	14	-66	1	2	NA	NA	NA	NA	NA	NA	NA	NA	NA	FALSE	NA	NA	NA	NA	NA	NA	0.1160903	NA	INTERGENIC(MODIFIER||||||||||1)	NA	NA	-
9	Chr09	44631012	NA	T	C	91.8	PASS	11	1,2,3,5	25	-27	1	2	NA	NA	NA	NA	NA	NA	NA	NA	1,1,1,0.17	FALSE	NA	NA	NA	NA	-1.326807	NA	0.07190052	NA	INTERGENIC(MODIFIER||||||||||1)	NA	NA	-
9	Chr09	44631133	NA	T	C	222	PASS	16	0,0,7,9	31	-75	1	2	NA	NA	NA	NA	NA	NA	NA	NA	NA	FALSE	NA	NA	NA	NA	NA	NA	0.1617725	NA	INTERGENIC(MODIFIER||||||||||1)	NA	NA	-
9	Chr09	44631143	NA	C	T	222	PASS	17	0,0,8,8	32	-75	1	2	NA	NA	NA	NA	NA	NA	NA	NA	NA	FALSE	NA	NA	NA	NA	NA	NA	0.1655836	NA	INTERGENIC(MODIFIER||||||||||1)	NA	NA	-
9	Chr09	44631239	NA	G	A	99.1	PASS	13	0,2,5,5	29	-12.3	0.508	1	NA	NA	NA	NA	NA	NA	NA	NA	0.47,0.26,0.44,1	FALSE	NA	NA	NA	NA	2.040927	NA	0.1179935	NA	INTERGENIC(MODIFIER||||||||||1)	NA	NA	-
9	Chr09	44631452	NA	T	A	73.5	PASS	9	0,3,3,3	25	-21	0.5718	1	NA	NA	NA	NA	NA	NA	NA	NA	0.46,1,1,0.26	FALSE	NA	NA	NA	NA	0.3960091	NA	0.1045862	NA	INTERGENIC(MODIFIER||||||||||1)	NA	NA	-
9	Chr09	44631588	NA	T	C	113	PASS	11	0,0,2,9	25	-60	1	2	NA	NA	NA	NA	NA	NA	NA	NA	NA	FALSE	NA	NA	NA	NA	NA	NA	0.1211827	NA	INTERGENIC(MODIFIER||||||||||1)	NA	NA	-
9	Chr09	44631658	NA	C	T	66	PASS	9	0,0,1,8	20	-54	1	2	NA	NA	NA	NA	NA	NA	NA	NA	NA	FALSE	NA	NA	NA	NA	NA	NA	0.1205887	NA	INTERGENIC(MODIFIER||||||||||1)	NA	NA	-
9	Chr09	44631701	NA	T	A	67.1	PASS	7	0,0,0,7	25	-48	1	2	NA	NA	NA	NA	NA	NA	NA	NA	NA	FALSE	NA	NA	NA	NA	NA	NA	0.1147161	NA	INTERGENIC(MODIFIER||||||||||1)	NA	NA	-
9	Chr09	44631779	NA	G	A	40.5	PASS	4	0,0,2,2	23	-39	1	2	NA	NA	NA	NA	NA	NA	NA	NA	NA	FALSE	NA	NA	NA	NA	NA	NA	0.08284946	NA	INTERGENIC(MODIFIER||||||||||1)	NA	NA	-
9	Chr09	44631810	NA	G	A	15.1	PASS	3	0,0,2,1	19	-36	1	2	NA	NA	NA	NA	NA	NA	NA	NA	NA	FALSE	NA	NA	NA	NA	NA	NA	0.0402998	NA	INTERGENIC(MODIFIER||||||||||1)	NA	NA	-
9	Chr09	44632255	NA	T	C	5.44	Qual	3	0,0,1,2	15	-36	1	2	NA	NA	NA	NA	NA	NA	NA	NA	NA	FALSE	NA	NA	NA	NA	NA	NA	0.04639974	NA	INTERGENIC(MODIFIER||||||||||1)	NA	NA	-
9	Chr09	44632294	NA	A	C	82	PASS	9	0,0,3,6	23	-54	1	2	NA	NA	NA	NA	NA	NA	NA	NA	NA	FALSE	NA	NA	NA	NA	NA	NA	0.1175926	NA	INTERGENIC(MODIFIER||||||||||1)	NA	NA	-
9	Chr09	44632376	NA	A	C	87	PASS	24	5,6,7,6	19	-9.5	0.504	1	NA	NA	NA	NA	NA	NA	NA	NA	1,1,1,1	FALSE	NA	NA	NA	NA	1.969843	NA	0.02473958	NA	INTERGENIC(MODIFIER||||||||||1)	NA	NA	-
9	Chr09	44632389	NA	GT	G	92.5	PASS	27	4,7,9,6	19	4.42	0.5	1	NA	15,0.555556	NA	NA	NA	NA	NA	NA	0.43,1,1,1	TRUE	NA	NA	NA	NA	NA	NA	0.2216156	NA	INTERGENIC(MODIFIER||||||||||1)	NA	NA	-
9	Chr09	44632429	NA	C	T	41	PASS	22	4,8,7,3	16	15.1	0.5	1	NA	NA	NA	NA	NA	NA	NA	NA	0.2,1,1,0.19	FALSE	NA	NA	NA	NA	0.9561017	NA	0.09385038	NA	INTERGENIC(MODIFIER||||||||||1)	NA	NA	-
9	Chr09	44632499	NA	T	C	34	PASS	10	0,4,6,0	23	-24	0.6672	1	NA	NA	NA	NA	NA	NA	NA	NA	0.0048,0.19,1,1	FALSE	NA	NA	NA	NA	-0.4691674	NA	0.08180074	NA	INTERGENIC(MODIFIER||||||||||1)	NA	NA	-
9	Chr09	44632535	NA	G	A	38.5	PASS	8	2,2,3,1	21	-29	1	2	NA	NA	NA	NA	NA	NA	NA	NA	1,0.22,1,1	FALSE	NA	NA	NA	NA	-0.9774103	NA	0.06376843	NA	INTERGENIC(MODIFIER||||||||||1)	NA	NA	-
9	Chr09	44632661	NA	A	G	74	PASS	13	5,1,4,3	27	44	0.5	1	NA	NA	NA	NA	NA	NA	NA	NA	0.56,1,1,0.44	FALSE	NA	NA	NA	NA	0.4594905	NA	0.08408274	NA	INTERGENIC(MODIFIER||||||||||1)	NA	NA	-
9	Chr09	44632662	NA	G	A	74	PASS	13	5,1,4,3	27	44	0.5	1	NA	NA	NA	NA	NA	NA	NA	NA	0.56,1,1,0.45	FALSE	NA	NA	NA	NA	0.4594905	NA	0.08329641	NA	INTERGENIC(MODIFIER||||||||||1)	NA	NA	-
9	Chr09	44632858	NA	C	T	54	PASS	25	12,3,9,1	30	57	0.5	1	NA	NA	NA	NA	NA	NA	NA	NA	0.63,0.034,0.077,1	FALSE	NA	NA	NA	NA	-0.5269652	NA	0.07245395	NA	INTERGENIC(MODIFIER||||||||||1)	NA	NA	-
9	Chr09	44632892	NA	T	C	127	PASS	16	0,0,13,2	26	-72	1	2	NA	NA	NA	NA	NA	NA	NA	NA	NA	FALSE	NA	NA	NA	NA	NA	NA	0.1086195	NA	INTERGENIC(MODIFIER||||||||||1)	NA	NA	-
9	Chr09	44632924	NA	C	T	23	PASS	15	7,2,5,0	21	19.9	0.5	1	NA	NA	NA	NA	NA	NA	NA	NA	0.51,1,1,1	FALSE	NA	NA	NA	NA	0.4	NA	0.08965747	NA	INTERGENIC(MODIFIER||||||||||1)	NA	NA	-
9	Chr09	44632941	NA	T	C	57	PASS	11	0,0,9,2	18	-60	1	2	NA	NA	NA	NA	NA	NA	NA	NA	NA	FALSE	NA	NA	NA	NA	NA	NA	0.07408319	NA	INTERGENIC(MODIFIER||||||||||1)	NA	NA	-
9	Chr09	44632966	NA	T	A	61	PASS	12	0,0,9,2	18	-60	1	2	NA	NA	NA	NA	NA	NA	NA	NA	NA	FALSE	NA	NA	NA	NA	NA	NA	0.09458692	NA	INTERGENIC(MODIFIER||||||||||1)	NA	NA	-
9	Chr09	44633157	NA	A	G	222	PASS	34	0,0,16,17	33	-126	1	2	NA	NA	NA	NA	NA	NA	NA	NA	NA	FALSE	NA	NA	NA	NA	NA	NA	0.08820047	NA	INTERGENIC(MODIFIER||||||||||1)	NA	NA	-
9	Chr09	44633172	NA	C	T	191	PASS	36	7,6,10,12	32	182	0.5	1	NA	NA	NA	NA	NA	NA	NA	NA	0.73,1,0.00048,0.29	FALSE	NA	NA	NA	NA	-0.3243246	NA	0.1237584	NA	INTERGENIC(MODIFIER||||||||||1)	NA	NA	-
9	Chr09	44633203	NA	G	A	138	PASS	36	9,15,6,5	32	141	0.5	1	NA	NA	NA	NA	NA	NA	NA	NA	0.47,1,1,1	FALSE	NA	NA	NA	NA	2.078707	NA	0.1215979	NA	INTERGENIC(MODIFIER||||||||||1)	NA	NA	-
9	Chr09	44633220	NA	C	T	203	PASS	33	5,5,7,16	33	133	0.5	1	NA	NA	NA	NA	NA	NA	NA	NA	0.43,1,0.025,1	FALSE	NA	NA	NA	NA	-1.468989	NA	0.1806353	NA	INTERGENIC(MODIFIER||||||||||1)	NA	NA	-
9	Chr09	44633322	NA	G	A	55	PASS	23	5,7,1,9	26	58	0.5	1	NA	NA	NA	NA	NA	NA	NA	NA	0.16,1,0.38,0.35	FALSE	NA	NA	NA	NA	3.066119	NA	0.1203004	NA	INTERGENIC(MODIFIER||||||||||1)	NA	NA	-
9	Chr09	44633490	NA	T	C	222	PASS	16	1,0,8,7	32	-63	1	2	NA	NA	NA	NA	NA	NA	NA	NA	1,0.24,1,0.16	FALSE	NA	NA	NA	NA	-0.4338609	NA	0.09062096	NA	INTERGENIC(MODIFIER||||||||||1)	NA	NA	-
9	Chr09	44633514	NA	G	T	153	PASS	16	2,4,5,5	28	15.1	0.5	1	NA	NA	NA	NA	NA	NA	NA	NA	0.63,1,1,1	FALSE	NA	NA	NA	NA	-0.1626978	NA	0.1179935	NA	INTERGENIC(MODIFIER||||||||||1)	NA	NA	-
9	Chr09	44633568	NA	T	C	222	PASS	20	1,0,6,13	31	-74	1	2	NA	NA	NA	NA	NA	NA	NA	NA	0.35,0.38,1,0.35	FALSE	NA	NA	NA	NA	0.173422	NA	0.1922973	NA	INTERGENIC(MODIFIER||||||||||1)	NA	NA	-
9	Chr09	44633654	NA	C	T	222	PASS	26	1,1,5,18	41	-61	1	2	NA	NA	NA	NA	NA	NA	NA	NA	0.43,1,1,1	FALSE	NA	NA	NA	NA	-2.353926	NA	0.1722897	NA	INTERGENIC(MODIFIER||||||||||1)	NA	NA	-
9	Chr09	44633767	NA	G	T	222	PASS	21	0,0,8,13	36	-90	1	2	NA	NA	NA	NA	NA	NA	NA	NA	NA	FALSE	NA	NA	NA	NA	NA	NA	0.1793014	NA	INTERGENIC(MODIFIER||||||||||1)	NA	NA	-
9	Chr09	44633797	NA	A	G	222	PASS	20	0,0,8,12	34	-87	1	2	NA	NA	NA	NA	NA	NA	NA	NA	NA	FALSE	NA	NA	NA	NA	NA	NA	0.1361801	NA	INTERGENIC(MODIFIER||||||||||1)	NA	NA	-
9	Chr09	44633809	NA	T	G	216	PASS	16	0,0,7,9	33	-75	1	2	NA	NA	NA	NA	NA	NA	NA	NA	NA	FALSE	NA	NA	NA	NA	NA	NA	0.1749166	NA	INTERGENIC(MODIFIER||||||||||1)	NA	NA	-
9	Chr09	44633896	NA	G	T	112	PASS	7	0,0,3,4	28	-48	1	2	NA	NA	NA	NA	NA	NA	NA	NA	NA	FALSE	NA	NA	NA	NA	NA	NA	0.1131224	NA	INTERGENIC(MODIFIER||||||||||1)	NA	NA	-
9	Chr09	44633935	NA	T	C	28.8	PASS	3	0,0,1,1	30	-33	1	2	NA	NA	NA	NA	NA	NA	NA	NA	NA	FALSE	NA	NA	NA	NA	NA	NA	0.0596	NA	INTERGENIC(MODIFIER||||||||||1)	NA	NA	-
9	Chr09	44633936	NA	G	A	28.8	PASS	2	0,0,1,1	30	-33	1	2	NA	NA	NA	NA	NA	NA	NA	NA	NA	FALSE	NA	NA	NA	NA	NA	NA	0.0784	NA	INTERGENIC(MODIFIER||||||||||1)	NA	NA	-
9	Chr09	44633994	NA	C	T	14.7	PASS	4	0,0,2,2	13	-39	1	2	NA	NA	NA	NA	NA	NA	NA	NA	NA	FALSE	NA	NA	NA	NA	NA	NA	0.04308876	NA	INTERGENIC(MODIFIER||||||||||1)	NA	NA	-
9	Chr09	44633997	NA	C	T	14.7	PASS	4	0,0,2,2	13	-39	1	2	NA	NA	NA	NA	NA	NA	NA	NA	NA	FALSE	NA	NA	NA	NA	NA	NA	0.04308876	NA	INTERGENIC(MODIFIER||||||||||1)	NA	NA	-
9	Chr09	44634007	NA	T	C	34.3	PASS	6	0,0,2,3	17	-42	1	2	NA	NA	NA	NA	NA	NA	NA	NA	NA	FALSE	NA	NA	NA	NA	NA	NA	0.09071144	NA	INTERGENIC(MODIFIER||||||||||1)	NA	NA	-
9	Chr09	44634064	NA	T	C	74	PASS	8	0,0,3,5	19	-51	1	2	NA	NA	NA	NA	NA	NA	NA	NA	NA	FALSE	NA	NA	NA	NA	NA	NA	0.04182678	NA	INTERGENIC(MODIFIER||||||||||1)	NA	NA	-
9	Chr09	44634117	NA	C	T	100	PASS	9	0,0,3,4	29	-48	1	2	NA	NA	NA	NA	NA	NA	NA	NA	NA	FALSE	NA	NA	NA	NA	NA	NA	0.04654127	NA	INTERGENIC(MODIFIER||||||||||1)	NA	NA	-
9	Chr09	44634128	NA	G	A	111	PASS	8	0,0,3,5	32	-51	1	2	NA	NA	NA	NA	NA	NA	NA	NA	NA	FALSE	NA	NA	NA	NA	NA	NA	0.09176134	NA	INTERGENIC(MODIFIER||||||||||1)	NA	NA	-
9	Chr09	44634155	NA	C	T	75.1	PASS	8	0,0,2,5	32	-48	1	2	NA	NA	NA	NA	NA	NA	NA	NA	NA	FALSE	NA	NA	NA	NA	NA	NA	0.05303977	NA	INTERGENIC(MODIFIER||||||||||1)	NA	NA	-
9	Chr09	44634185	NA	A	G	45.5	PASS	4	0,0,2,2	39	-39	1	2	NA	NA	NA	NA	NA	NA	NA	NA	NA	FALSE	NA	NA	NA	NA	NA	NA	0.08150059	NA	INTERGENIC(MODIFIER||||||||||1)	NA	NA	-
9	Chr09	44634228	NA	G	A	131	PASS	14	0,0,9,5	29	-69	1	2	NA	NA	NA	NA	NA	NA	NA	NA	NA	FALSE	NA	NA	NA	NA	NA	NA	0.02005487	NA	INTERGENIC(MODIFIER||||||||||1)	NA	NA	-
9	Chr09	44634269	NA	A	G	131	PASS	16	0,0,12,4	26	-75	1	2	NA	NA	NA	NA	NA	NA	NA	NA	NA	FALSE	NA	NA	NA	NA	NA	NA	0.1162165	NA	INTERGENIC(MODIFIER||||||||||1)	NA	NA	-
9	Chr09	44634273	NA	A	G	124	PASS	16	0,0,12,4	26	-75	1	2	NA	NA	NA	NA	NA	NA	NA	NA	NA	FALSE	NA	NA	NA	NA	NA	NA	0.1695354	NA	INTERGENIC(MODIFIER||||||||||1)	NA	NA	-
9	Chr09	44634299	NA	C	T	180	PASS	18	0,0,13,5	29	-81	1	2	NA	NA	NA	NA	NA	NA	NA	NA	NA	FALSE	NA	NA	NA	NA	NA	NA	0.03745665	NA	INTERGENIC(MODIFIER||||||||||1)	NA	NA	-
9	Chr09	44634453	NA	A	ACCGCGCTCTCCATCGTCGGCGGG	204	PASS	6	0,0,4,2	50	-52.5	1	2	NA	6,1.000000	NA	NA	NA	NA	NA	NA	NA	TRUE	NA	NA	NA	NA	NA	NA	0.01792054	NA	INTERGENIC(MODIFIER||||||||||1)	NA	NA	-
9	Chr09	44634580	NA	C	G	183	PASS	10	0,0,6,4	33	-57	1	2	NA	NA	NA	NA	NA	NA	NA	NA	NA	FALSE	NA	NA	NA	NA	NA	NA	0.09093928	NA	INTERGENIC(MODIFIER||||||||||1)	NA	NA	-
9	Chr09	44634631	NA	T	A	222	PASS	20	0,0,11,8	34	-84	1	2	NA	NA	NA	NA	NA	NA	NA	NA	NA	FALSE	NA	NA	NA	NA	NA	NA	0.1159406	NA	INTERGENIC(MODIFIER||||||||||1)	NA	NA	-
9	Chr09	44634670	NA	G	T	222	PASS	27	0,0,13,14	36	-108	1	2	NA	NA	NA	NA	NA	NA	NA	NA	NA	FALSE	NA	NA	NA	NA	NA	NA	0.2673311	NA	INTERGENIC(MODIFIER||||||||||1)	NA	NA	-
9	Chr09	44634736	NA	T	G	222	PASS	32	0,0,13,18	38	-120	1	2	NA	NA	NA	NA	NA	NA	NA	NA	NA	FALSE	NA	NA	NA	NA	NA	NA	0.2847025	NA	INTERGENIC(MODIFIER||||||||||1)	NA	NA	-
9	Chr09	44634802	NA	G	A	222	PASS	32	0,0,16,16	39	-123	1	2	NA	NA	NA	NA	NA	NA	NA	NA	NA	FALSE	NA	NA	NA	NA	NA	NA	0.2700642	NA	INTERGENIC(MODIFIER||||||||||1)	NA	NA	-
9	Chr09	44634910	NA	C	A	222	PASS	28	0,0,13,14	38	-108	1	2	NA	NA	NA	NA	NA	NA	NA	NA	NA	FALSE	NA	NA	NA	NA	NA	NA	0.08139224	NA	INTERGENIC(MODIFIER||||||||||1)	NA	NA	-
9	Chr09	44634922	NA	C	T	222	PASS	28	0,0,13,12	38	-102	1	2	NA	NA	NA	NA	NA	NA	NA	NA	NA	FALSE	NA	NA	NA	NA	NA	NA	0.2410069	NA	INTERGENIC(MODIFIER||||||||||1)	NA	NA	-
9	Chr09	44635084	NA	T	C	129	PASS	6	0,0,4,2	35	-45	1	2	NA	NA	NA	NA	NA	NA	NA	NA	NA	FALSE	NA	NA	NA	NA	NA	NA	0.02218905	NA	INTERGENIC(MODIFIER||||||||||1)	NA	NA	-
9	Chr09	44635091	NA	T	C	129	PASS	6	0,0,4,2	35	-45	1	2	NA	NA	NA	NA	NA	NA	NA	NA	NA	FALSE	NA	NA	NA	NA	NA	NA	0.01792054	NA	INTERGENIC(MODIFIER||||||||||1)	NA	NA	-
9	Chr09	44635121	NA	G	A	5.29	Qual	2	0,0,1,1	38	-33	1	2	NA	NA	NA	NA	NA	NA	NA	NA	NA	FALSE	NA	NA	NA	NA	NA	NA	0.072	NA	INTERGENIC(MODIFIER||||||||||1)	NA	NA	-
9	Chr09	44635128	NA	T	C	70.5	PASS	5	0,0,1,3	34	-39	1	2	NA	NA	NA	NA	NA	NA	NA	NA	NA	FALSE	NA	NA	NA	NA	NA	NA	0.02649457	NA	INTERGENIC(MODIFIER||||||||||1)	NA	NA	-
9	Chr09	44635215	NA	T	A	222	PASS	16	1,0,4,11	38	-48	1	2	NA	NA	NA	NA	NA	NA	NA	NA	0.31,1,0.03,0.37	FALSE	NA	NA	NA	NA	-1.735444	NA	0.09339432	NA	INTERGENIC(MODIFIER||||||||||1)	NA	NA	-
9	Chr09	44635216	NA	A	T	222	PASS	15	0,0,4,11	37	-72	1	2	NA	NA	NA	NA	NA	NA	NA	NA	NA	FALSE	NA	NA	NA	NA	NA	NA	0.0835838	NA	INTERGENIC(MODIFIER||||||||||1)	NA	NA	-
9	Chr09	44635485	NA	T	C	189	PASS	11	0,0,5,5	40	-57	1	2	NA	NA	NA	NA	NA	NA	NA	NA	NA	FALSE	NA	NA	NA	NA	NA	NA	0.07885089	NA	INTERGENIC(MODIFIER||||||||||1)	NA	NA	-
9	Chr09	44635512	NA	A	G	204	PASS	14	0,1,9,4	41	-53	1	2	NA	NA	NA	NA	NA	NA	NA	NA	0.36,1,0.089,0.31	FALSE	NA	NA	NA	NA	0.4961389	NA	0.1246388	NA	INTERGENIC(MODIFIER||||||||||1)	NA	NA	-
9	Chr09	44635592	NA	T	A	219	PASS	17	0,0,15,2	43	-78	1	2	NA	NA	NA	NA	NA	NA	NA	NA	NA	FALSE	NA	NA	NA	NA	NA	NA	0.1830144	NA	INTERGENIC(MODIFIER||||||||||1)	NA	NA	-
9	Chr09	44635685	NA	AC	A	30.4	PASS	28	0,0,3,0	44	-43.5	1	2	NA	27,0.964286	NA	NA	NA	NA	NA	NA	NA	TRUE	NA	NA	NA	NA	NA	NA	0.04034274	NA	INTERGENIC(MODIFIER||||||||||1)	NA	NA	-
9	Chr09	44635702	NA	GACAGTA	GA	214	PASS	29	0,0,17,10	49	-116	1	2	NA	27,0.931035	NA	NA	NA	NA	NA	NA	NA	TRUE	NA	NA	NA	NA	NA	NA	0.2405284	NA	INTERGENIC(MODIFIER||||||||||1)	NA	NA	-
9	Chr09	44635877	NA	AT	ATGT	214	PASS	17	0,0,1,16	48	-85.5	1	2	NA	16,0.941176	NA	NA	NA	NA	NA	NA	NA	TRUE	NA	NA	NA	NA	NA	NA	0.1830585	NA	INTERGENIC(MODIFIER||||||||||1)	NA	NA	-
9	Chr09	44635943	NA	T	C	192	PASS	14	0,0,1,13	47	-69	1	2	NA	NA	NA	NA	NA	NA	NA	NA	NA	FALSE	NA	NA	NA	NA	NA	NA	0.03492649	NA	INTERGENIC(MODIFIER||||||||||1)	NA	NA	-
9	Chr09	44636007	NA	T	C	16.1	PASS	9	2,1,0,4	48	18.7	0.5	1	NA	NA	NA	NA	NA	NA	NA	NA	0.14,0.16,1,1	FALSE	NA	NA	NA	NA	1.787002	NA	0.01356798	NA	INTERGENIC(MODIFIER||||||||||1)	NA	NA	-
9	Chr09	44636125	NA	C	T	154	PASS	9	0,0,8,1	46	-54	1	2	NA	NA	NA	NA	NA	NA	NA	NA	NA	FALSE	NA	NA	NA	NA	NA	NA	0.07734478	NA	INTERGENIC(MODIFIER||||||||||1)	NA	NA	-
9	Chr09	44636344	NA	T	A	222	PASS	15	0,0,10,5	42	-72	1	2	NA	NA	NA	NA	NA	NA	NA	NA	NA	FALSE	NA	NA	NA	NA	NA	NA	0.1628042	NA	INTERGENIC(MODIFIER||||||||||1)	NA	NA	-
9	Chr09	44636436	NA	G	A	186	PASS	13	0,0,6,6	30	-63	1	2	NA	NA	NA	NA	NA	NA	NA	NA	NA	FALSE	NA	NA	NA	NA	NA	NA	0.1553601	NA	INTERGENIC(MODIFIER||||||||||1)	NA	NA	-
9	Chr09	44636448	NA	A	G	128	PASS	11	0,0,5,6	24	-60	1	2	NA	NA	NA	NA	NA	NA	NA	NA	NA	FALSE	NA	NA	NA	NA	NA	NA	0.1212031	NA	INTERGENIC(MODIFIER||||||||||1)	NA	NA	-
9	Chr09	44636495	NA	A	G	158	PASS	12	0,0,7,5	26	-63	1	2	NA	NA	NA	NA	NA	NA	NA	NA	NA	FALSE	NA	NA	NA	NA	NA	NA	0.1114586	NA	INTERGENIC(MODIFIER||||||||||1)	NA	NA	-
9	Chr09	44636554	NA	G	A	222	PASS	23	0,0,15,8	34	-96	1	2	NA	NA	NA	NA	NA	NA	NA	NA	NA	FALSE	NA	NA	NA	NA	NA	NA	0.2108113	NA	INTERGENIC(MODIFIER||||||||||1)	NA	NA	-
9	Chr09	44636580	NA	G	A	222	PASS	23	0,0,17,5	37	-93	1	2	NA	NA	NA	NA	NA	NA	NA	NA	NA	FALSE	NA	NA	NA	NA	NA	NA	0.167635	NA	INTERGENIC(MODIFIER||||||||||1)	NA	NA	-
9	Chr09	44636604	NA	A	AG	169	PASS	20	0,0,14,6	40	-94.5	1	2	NA	20,1.000000	NA	NA	NA	NA	NA	NA	NA	TRUE	NA	NA	NA	NA	NA	NA	0.0547385	NA	INTERGENIC(MODIFIER||||||||||1)	NA	NA	-
9	Chr09	44636642	NA	GTTTTTT	GTTTTT	86.5	PASS	20	0,0,12,5	41	-85.5	1	2	NA	19,0.950000	NA	NA	NA	NA	NA	NA	NA	TRUE	NA	NA	NA	NA	NA	NA	0.06176314	NA	INTERGENIC(MODIFIER||||||||||1)	NA	NA	-
9	Chr09	44636714	NA	GAAAAAAAAA	GAAAAAAAA	43.5	PASS	18	0,0,11,7	29	-88.5	1	2	NA	18,1.000000	NA	NA	NA	NA	NA	NA	NA	TRUE	NA	NA	NA	NA	NA	NA	0.1088424	NA	INTERGENIC(MODIFIER||||||||||1)	NA	NA	-
9	Chr09	44636759	NA	C	T	175	PASS	29	0,0,19,9	23	-111	1	2	NA	NA	NA	NA	NA	NA	NA	NA	NA	FALSE	NA	NA	NA	NA	NA	NA	0.1918382	NA	INTERGENIC(MODIFIER||||||||||1)	NA	NA	-
9	Chr09	44636767	NA	T	C	212	PASS	29	0,0,19,10	23	-114	1	2	NA	NA	NA	NA	NA	NA	NA	NA	NA	FALSE	NA	NA	NA	NA	NA	NA	0.1869907	NA	INTERGENIC(MODIFIER||||||||||1)	NA	NA	-
9	Chr09	44636771	NA	G	A	181	PASS	29	0,0,19,10	23	-114	1	2	NA	NA	NA	NA	NA	NA	NA	NA	NA	FALSE	NA	NA	NA	NA	NA	NA	0.1908333	NA	INTERGENIC(MODIFIER||||||||||1)	NA	NA	-
9	Chr09	44636844	NA	T	C	222	PASS	32	0,0,19,11	27	-117	1	2	NA	NA	NA	NA	NA	NA	NA	NA	NA	FALSE	NA	NA	NA	NA	NA	NA	0.2693121	NA	INTERGENIC(MODIFIER||||||||||1)	NA	NA	-
9	Chr09	44636912	NA	G	A	222	PASS	29	0,0,17,12	38	-114	1	2	NA	NA	NA	NA	NA	NA	NA	NA	NA	FALSE	NA	NA	NA	NA	NA	NA	0.10775	NA	INTERGENIC(MODIFIER||||||||||1)	NA	NA	-
9	Chr09	44636917	NA	C	T	222	PASS	29	0,0,17,12	38	-114	1	2	NA	NA	NA	NA	NA	NA	NA	NA	NA	FALSE	NA	NA	NA	NA	NA	NA	0.09979862	NA	INTERGENIC(MODIFIER||||||||||1)	NA	NA	-
9	Chr09	44637247	NA	G	A	222	PASS	27	0,0,13,14	46	-108	1	2	NA	NA	NA	NA	NA	NA	NA	NA	NA	FALSE	NA	NA	NA	NA	NA	NA	0.03038336	NA	INTERGENIC(MODIFIER||||||||||1)	NA	NA	-
9	Chr09	44637597	NA	C	T	222	PASS	34	0,0,11,16	34	-108	1	2	NA	NA	NA	NA	NA	NA	NA	NA	NA	FALSE	NA	NA	NA	NA	NA	NA	0.09796384	NA	INTERGENIC(MODIFIER||||||||||1)	NA	NA	-
9	Chr09	44637630	NA	G	A	222	PASS	33	0,0,14,18	36	-123	1	2	NA	NA	NA	NA	NA	NA	NA	NA	NA	FALSE	NA	NA	NA	NA	NA	NA	0.1024996	NA	INTERGENIC(MODIFIER||||||||||1)	NA	NA	-
9	Chr09	44637674	NA	A	G	222	PASS	24	0,0,9,15	38	-99	1	2	NA	NA	NA	NA	NA	NA	NA	NA	NA	FALSE	NA	NA	NA	NA	NA	NA	0.2046749	NA	INTERGENIC(MODIFIER||||||||||1)	NA	NA	-
9	Chr09	44637848	NA	G	A	222	PASS	29	0,0,16,13	44	-114	1	2	NA	NA	NA	NA	NA	NA	NA	NA	NA	FALSE	NA	NA	NA	NA	NA	NA	0.2653406	NA	INTERGENIC(MODIFIER||||||||||1)	NA	NA	-
9	Chr09	44637969	NA	A	C	222	PASS	32	0,0,15,16	42	-120	1	2	NA	NA	NA	NA	NA	NA	NA	NA	NA	FALSE	NA	NA	NA	NA	NA	NA	0.0270391	NA	INTERGENIC(MODIFIER||||||||||1)	NA	NA	-
9	Chr09	44638495	NA	C	A	222	PASS	33	0,0,16,16	45	-123	1	2	NA	NA	NA	NA	NA	NA	NA	NA	NA	FALSE	NA	NA	NA	NA	NA	NA	0.1876134	NA	INTRON(MODIFIER||||573|Sobic.009G111000|protein_coding|CODING|Sobic.009G111000.3.v3.1|2|1)	NA	NA	-
9	Chr09	44638895	NA	T	C	222	PASS	22	0,0,3,18	46	-90	1	2	NA	NA	NA	NA	NA	NA	NA	NA	NA	FALSE	NA	NA	NA	NA	NA	NA	0.1463081	NA	INTRON(MODIFIER||||573|Sobic.009G111000|protein_coding|CODING|Sobic.009G111000.3.v3.1|2|1)	NA	NA	-
9	Chr09	44639032	NA	T	C	193	PASS	12	0,0,2,10	39	-63	1	2	NA	NA	NA	NA	NA	NA	NA	NA	NA	FALSE	NA	NA	NA	NA	NA	NA	0.1552083	NA	INTRON(MODIFIER||||573|Sobic.009G111000|protein_coding|CODING|Sobic.009G111000.3.v3.1|2|1)	NA	NA	-
9	Chr09	44639101	NA	T	A	202	PASS	16	0,0,2,14	36	-75	1	2	NA	NA	NA	NA	NA	NA	NA	NA	NA	FALSE	NA	NA	NA	NA	NA	NA	0.09811585	NA	INTRON(MODIFIER||||573|Sobic.009G111000|protein_coding|CODING|Sobic.009G111000.3.v3.1|2|1)	NA	NA	-
9	Chr09	44639131	NA	C	T	162	PASS	16	0,0,1,13	35	-69	1	2	NA	NA	NA	NA	NA	NA	NA	NA	NA	FALSE	NA	NA	NA	NA	NA	NA	0.1659528	NA	INTRON(MODIFIER||||573|Sobic.009G111000|protein_coding|CODING|Sobic.009G111000.3.v3.1|2|1)	NA	NA	-
9	Chr09	44639214	NA	G	A	190	PASS	15	0,0,2,12	35	-69	1	2	NA	NA	NA	NA	NA	NA	NA	NA	NA	FALSE	NA	NA	NA	NA	NA	NA	0.0414071	NA	INTRON(MODIFIER||||573|Sobic.009G111000|protein_coding|CODING|Sobic.009G111000.3.v3.1|2|1)	NA	NA	-
9	Chr09	44639263	NA	T	C	172	PASS	10	0,0,3,6	37	-54	1	2	NA	NA	NA	NA	NA	NA	NA	NA	NA	FALSE	NA	NA	NA	NA	NA	NA	0.05800251	NA	INTRON(MODIFIER||||573|Sobic.009G111000|protein_coding|CODING|Sobic.009G111000.3.v3.1|2|1)	NA	NA	-
9	Chr09	44639347	NA	A	G	72.5	PASS	4	0,0,1,3	33	-39	1	2	NA	NA	NA	NA	NA	NA	NA	NA	NA	FALSE	NA	NA	NA	NA	NA	NA	0.0706484	NA	INTRON(MODIFIER||||573|Sobic.009G111000|protein_coding|CODING|Sobic.009G111000.3.v3.1|2|1)	NA	NA	-
9	Chr09	44639354	NA	G	T	33	PASS	4	0,0,1,2	34	-36	1	2	NA	NA	NA	NA	NA	NA	NA	NA	NA	FALSE	NA	NA	NA	NA	NA	NA	0.05870764	NA	INTRON(MODIFIER||||573|Sobic.009G111000|protein_coding|CODING|Sobic.009G111000.3.v3.1|2|1)	NA	NA	-
9	Chr09	44639395	NA	C	T	64.5	PASS	4	0,0,4,0	38	-39	1	2	NA	NA	NA	NA	NA	NA	NA	NA	NA	FALSE	NA	NA	NA	NA	NA	NA	0.08284946	NA	INTRON(MODIFIER||||573|Sobic.009G111000|protein_coding|CODING|Sobic.009G111000.3.v3.1|2|1)	NA	NA	-
9	Chr09	44639399	NA	A	G	64.5	PASS	4	0,0,4,0	38	-39	1	2	NA	NA	NA	NA	NA	NA	NA	NA	NA	FALSE	NA	NA	NA	NA	NA	NA	0.08228788	NA	INTRON(MODIFIER||||573|Sobic.009G111000|protein_coding|CODING|Sobic.009G111000.3.v3.1|2|1)	NA	NA	-
9	Chr09	44639460	NA	C	T	60.1	PASS	6	0,0,6,0	40	-45	1	2	NA	NA	NA	NA	NA	NA	NA	NA	NA	FALSE	NA	NA	NA	NA	NA	NA	0.06178657	NA	INTRON(MODIFIER||||573|Sobic.009G111000|protein_coding|CODING|Sobic.009G111000.3.v3.1|2|1)	NA	NA	-
9	Chr09	44639478	NA	C	T	74.1	PASS	6	0,0,6,0	40	-45	1	2	NA	NA	NA	NA	NA	NA	NA	NA	NA	FALSE	NA	NA	NA	NA	NA	NA	0.07833507	NA	INTRON(MODIFIER||||573|Sobic.009G111000|protein_coding|CODING|Sobic.009G111000.3.v3.1|2|1)	NA	NA	-
9	Chr09	44639618	NA	G	A	128	PASS	6	0,0,3,3	36	-45	1	2	NA	NA	NA	NA	NA	NA	NA	NA	NA	FALSE	NA	NA	NA	NA	NA	NA	0.07833507	NA	INTRON(MODIFIER||||573|Sobic.009G111000|protein_coding|CODING|Sobic.009G111000.3.v3.1|2|1)	NA	NA	-
9	Chr09	44639672	NA	G	A	222	PASS	12	0,0,7,5	37	-63	1	2	NA	NA	NA	NA	NA	NA	NA	NA	NA	FALSE	NA	NA	NA	NA	NA	NA	0.1032045	NA	INTRON(MODIFIER||||573|Sobic.009G111000|protein_coding|CODING|Sobic.009G111000.3.v3.1|2|1)	NA	NA	-
9	Chr09	44639707	NA	G	A	222	PASS	16	0,0,12,4	39	-75	1	2	NA	NA	NA	NA	NA	NA	NA	NA	NA	FALSE	NA	NA	NA	NA	NA	NA	0.01296238	NA	INTRON(MODIFIER||||573|Sobic.009G111000|protein_coding|CODING|Sobic.009G111000.3.v3.1|2|1)	NA	NA	-
9	Chr09	44639929	NA	G	A	222	PASS	12	0,0,8,4	46	-63	1	2	NA	NA	NA	NA	NA	NA	NA	NA	NA	FALSE	NA	NA	NA	NA	NA	NA	0.09965184	NA	INTRON(MODIFIER||||573|Sobic.009G111000|protein_coding|CODING|Sobic.009G111000.3.v3.1|2|1)	NA	NA	-
9	Chr09	44640146	NA	G	A	222	PASS	22	0,0,11,10	35	-90	1	2	NA	NA	NA	NA	NA	NA	NA	NA	NA	FALSE	NA	NA	NA	NA	NA	NA	0.1597528	NA	INTRON(MODIFIER||||573|Sobic.009G111000|protein_coding|CODING|Sobic.009G111000.3.v3.1|2|1)	NA	NA	-
9	Chr09	44640177	NA	T	C	222	PASS	26	0,0,14,9	35	-96	1	2	NA	NA	NA	NA	NA	NA	NA	NA	NA	FALSE	NA	NA	NA	NA	NA	NA	0.1802255	NA	INTRON(MODIFIER||||573|Sobic.009G111000|protein_coding|CODING|Sobic.009G111000.3.v3.1|2|1)	NA	NA	-
9	Chr09	44640189	NA	T	C	222	PASS	24	0,0,14,10	37	-99	1	2	NA	NA	NA	NA	NA	NA	NA	NA	NA	FALSE	NA	NA	NA	NA	NA	NA	0.2497113	NA	INTRON(MODIFIER||||573|Sobic.009G111000|protein_coding|CODING|Sobic.009G111000.3.v3.1|2|1)	NA	NA	-
9	Chr09	44640652	NA	G	A	222	PASS	34	0,0,8,26	47	-126	1	2	NA	NA	NA	NA	NA	NA	NA	NA	NA	FALSE	NA	NA	NA	NA	NA	NA	0.2091441	NA	INTRON(MODIFIER||||573|Sobic.009G111000|protein_coding|CODING|Sobic.009G111000.3.v3.1|2|1)	NA	NA	-
9	Chr09	44640750	NA	GAAA	GAAAA	214	PASS	37	0,0,5,31	47	-143	1	2	NA	36,0.972973	NA	NA	NA	NA	NA	NA	NA	TRUE	NA	NA	NA	NA	NA	NA	0.2838317	NA	INTRON(MODIFIER||||573|Sobic.009G111000|protein_coding|CODING|Sobic.009G111000.3.v3.1|2|1)	NA	NA	-
9	Chr09	44640809	NA	G	A	222	PASS	36	0,0,5,31	46	-135	1	2	NA	NA	NA	NA	NA	NA	NA	NA	NA	FALSE	NA	NA	NA	NA	NA	NA	0.2870531	NA	INTRON(MODIFIER||||573|Sobic.009G111000|protein_coding|CODING|Sobic.009G111000.3.v3.1|2|1)	NA	NA	-
9	Chr09	44641062	NA	T	C	222	PASS	18	0,0,9,9	37	-81	1	2	NA	NA	NA	NA	NA	NA	NA	NA	NA	FALSE	NA	NA	NA	NA	NA	NA	0.1810117	NA	INTRON(MODIFIER||||573|Sobic.009G111000|protein_coding|CODING|Sobic.009G111000.3.v3.1|2|1)	NA	NA	-
9	Chr09	44641118	NA	G	A	222	PASS	20	0,0,10,9	33	-84	1	2	NA	NA	NA	NA	NA	NA	NA	NA	NA	FALSE	NA	NA	NA	NA	NA	NA	0.1227939	NA	INTRON(MODIFIER||||573|Sobic.009G111000|protein_coding|CODING|Sobic.009G111000.3.v3.1|2|1)	NA	NA	-
9	Chr09	44641122	NA	C	T	222	PASS	19	0,0,10,9	33	-84	1	2	NA	NA	NA	NA	NA	NA	NA	NA	NA	FALSE	NA	NA	NA	NA	NA	NA	0.1692034	NA	INTRON(MODIFIER||||573|Sobic.009G111000|protein_coding|CODING|Sobic.009G111000.3.v3.1|2|1)	NA	NA	-
9	Chr09	44641188	NA	C	T	222	PASS	16	0,0,12,4	38	-75	1	2	NA	NA	NA	NA	NA	NA	NA	NA	NA	FALSE	NA	NA	NA	NA	NA	NA	0.1691657	NA	INTRON(MODIFIER||||573|Sobic.009G111000|protein_coding|CODING|Sobic.009G111000.3.v3.1|2|1)	NA	NA	-
9	Chr09	44641712	NA	G	T	222	PASS	57	0,0,39,18	46	-199	1	2	NA	NA	NA	NA	NA	NA	NA	NA	NA	FALSE	NA	NA	NA	NA	NA	NA	0.3737237	NA	INTRON(MODIFIER||||573|Sobic.009G111000|protein_coding|CODING|Sobic.009G111000.3.v3.1|2|1)	NA	NA	-
9	Chr09	44641910	NA	A	AC	65.5	PASS	60	0,0,31,25	36	-204	1	2	NA	57,0.950000	NA	NA	NA	NA	NA	NA	NA	TRUE	NA	NA	NA	NA	NA	NA	0.3715398	NA	INTRON(MODIFIER||||573|Sobic.009G111000|protein_coding|CODING|Sobic.009G111000.3.v3.1|2|1)	NA	NA	-
9	Chr09	44641938	NA	G	A	222	PASS	76	0,0,41,33	33	-250	1	2	NA	NA	NA	NA	NA	NA	NA	NA	NA	FALSE	NA	NA	NA	NA	NA	NA	0.2240146	NA	INTRON(MODIFIER||||573|Sobic.009G111000|protein_coding|CODING|Sobic.009G111000.3.v3.1|2|1)	NA	NA	-
9	Chr09	44641947	NA	A	G	222	PASS	75	0,0,40,35	33	-253	1	2	NA	NA	NA	NA	NA	NA	NA	NA	NA	FALSE	NA	NA	NA	NA	NA	NA	0.04836026	NA	INTRON(MODIFIER||||573|Sobic.009G111000|protein_coding|CODING|Sobic.009G111000.3.v3.1|2|1)	NA	NA	-
9	Chr09	44641955	NA	C	T	222	PASS	75	0,0,40,33	32	-247	1	2	NA	NA	NA	NA	NA	NA	NA	NA	NA	FALSE	NA	NA	NA	NA	NA	NA	0.008839244	NA	INTRON(MODIFIER||||573|Sobic.009G111000|protein_coding|CODING|Sobic.009G111000.3.v3.1|2|1)	NA	NA	-
9	Chr09	44642103	NA	C	T	222	PASS	53	0,0,19,34	43	-187	1	2	NA	NA	NA	NA	NA	NA	NA	NA	NA	FALSE	NA	NA	NA	NA	NA	NA	0.03575271	NA	INTRON(MODIFIER||||573|Sobic.009G111000|protein_coding|CODING|Sobic.009G111000.3.v3.1|2|1)	NA	NA	-
9	Chr09	44642147	NA	C	T	222	PASS	51	0,0,25,25	42	-178	1	2	NA	NA	NA	NA	NA	NA	NA	NA	NA	FALSE	NA	NA	NA	NA	NA	NA	0.3244422	NA	INTRON(MODIFIER||||573|Sobic.009G111000|protein_coding|CODING|Sobic.009G111000.3.v3.1|2|1)	NA	NA	-
9	Chr09	44642411	NA	C	T	222	PASS	58	0,0,24,34	46	-202	1	2	NA	NA	NA	NA	NA	NA	NA	NA	NA	FALSE	NA	NA	NA	NA	NA	NA	0.3572587	NA	INTRON(MODIFIER||||573|Sobic.009G111000|protein_coding|CODING|Sobic.009G111000.3.v3.1|2|1)	NA	NA	-
9	Chr09	44642540	NA	A	G	222	PASS	55	0,0,25,29	46	-190	1	2	NA	NA	NA	NA	NA	NA	NA	NA	NA	FALSE	NA	NA	NA	NA	NA	NA	0.316746	NA	INTRON(MODIFIER||||573|Sobic.009G111000|protein_coding|CODING|Sobic.009G111000.3.v3.1|2|1)	NA	NA	-
9	Chr09	44642846	NA	C	T	222	PASS	29	0,0,14,15	39	-114	1	2	NA	NA	NA	NA	NA	NA	NA	NA	NA	FALSE	NA	NA	NA	NA	NA	NA	0.1434746	NA	INTRON(MODIFIER||||573|Sobic.009G111000|protein_coding|CODING|Sobic.009G111000.3.v3.1|2|1)	NA	NA	-
9	Chr09	44642876	NA	CCT	CCTTCT	214	PASS	26	0,0,9,14	37	-104	1	2	NA	22,0.846154	NA	NA	NA	NA	NA	NA	NA	TRUE	NA	NA	NA	NA	NA	NA	0.1700491	NA	INTRON(MODIFIER||||573|Sobic.009G111000|protein_coding|CODING|Sobic.009G111000.3.v3.1|2|1)	NA	NA	-
9	Chr09	44642915	NA	T	C	222	PASS	18	0,0,8,9	30	-78	1	2	NA	NA	NA	NA	NA	NA	NA	NA	NA	FALSE	NA	NA	NA	NA	NA	NA	0.0429689	NA	INTRON(MODIFIER||||573|Sobic.009G111000|protein_coding|CODING|Sobic.009G111000.3.v3.1|2|1)	NA	NA	-
9	Chr09	44642948	NA	T	C	222	PASS	16	0,0,8,8	31	-75	1	2	NA	NA	NA	NA	NA	NA	NA	NA	NA	FALSE	NA	NA	NA	NA	NA	NA	0.07318945	NA	INTRON(MODIFIER||||573|Sobic.009G111000|protein_coding|CODING|Sobic.009G111000.3.v3.1|2|1)	NA	NA	-
9	Chr09	44642964	NA	T	G	222	PASS	17	0,0,10,7	33	-78	1	2	NA	NA	NA	NA	NA	NA	NA	NA	NA	FALSE	NA	NA	NA	NA	NA	NA	0.1818431	NA	INTRON(MODIFIER||||573|Sobic.009G111000|protein_coding|CODING|Sobic.009G111000.3.v3.1|2|1)	NA	NA	-
9	Chr09	44643115	NA	G	C	222	PASS	22	0,0,14,8	47	-93	1	2	NA	NA	NA	NA	NA	NA	NA	NA	NA	FALSE	NA	NA	NA	NA	NA	NA	0.205817	NA	UTR_3_PRIME(MODIFIER||1177||573|Sobic.009G111000|protein_coding|CODING|Sobic.009G111000.2.v3.1|3|1),INTRON(MODIFIER||||573|Sobic.009G111000|protein_coding|CODING|Sobic.009G111000.3.v3.1|2|1)	NA	NA	-
9	Chr09	44643293	NA	CTTTTTTTTTT	CTTTTTTTT	149	PASS	22	0,0,8,12	50	-94.5	1	2	NA	20,0.909091	NA	NA	NA	NA	NA	NA	NA	TRUE	NA	NA	NA	NA	NA	NA	0.1557763	NA	INTRON(MODIFIER||||573|Sobic.009G111000|protein_coding|CODING|Sobic.009G111000.3.v3.1|2|1),INTRON(MODIFIER||||573|Sobic.009G111000|protein_coding|CODING|Sobic.009G111000.2.v3.1|2|1)	NA	NA	-
9	Chr09	44643665	NA	T	G	222	PASS	21	0,0,16,5	47	-90	1	2	NA	NA	NA	NA	NA	NA	NA	NA	NA	FALSE	NA	NA	NA	NA	NA	NA	0.1914641	NA	INTRON(MODIFIER||||573|Sobic.009G111000|protein_coding|CODING|Sobic.009G111000.3.v3.1|2|1),INTRON(MODIFIER||||573|Sobic.009G111000|protein_coding|CODING|Sobic.009G111000.2.v3.1|2|1)	NA	NA	-
9	Chr09	44643883	NA	A	T	222	PASS	27	0,0,9,16	46	-102	1	2	NA	NA	NA	NA	NA	NA	NA	NA	NA	FALSE	NA	NA	NA	NA	NA	NA	0.2565589	NA	UTR_3_PRIME(MODIFIER||409||573|Sobic.009G111000|protein_coding|CODING|Sobic.009G111000.2.v3.1|2|1),UTR_3_PRIME(MODIFIER||409||573|Sobic.009G111000|protein_coding|CODING|Sobic.009G111000.3.v3.1|2|1)	NA	NA	-
9	Chr09	44644046	NA	G	T	222	PASS	28	0,0,12,15	42	-108	1	2	NA	NA	NA	NA	NA	NA	NA	NA	NA	FALSE	NA	NA	NA	NA	NA	NA	0.1296143	NA	UTR_3_PRIME(MODIFIER||246||573|Sobic.009G111000|protein_coding|CODING|Sobic.009G111000.2.v3.1|2|1),UTR_3_PRIME(MODIFIER||246||573|Sobic.009G111000|protein_coding|CODING|Sobic.009G111000.3.v3.1|2|1)	NA	NA	-
9	Chr09	44644080	NA	A	G	222	PASS	28	0,0,10,16	42	-105	1	2	NA	NA	NA	NA	NA	NA	NA	NA	NA	FALSE	NA	NA	NA	NA	NA	NA	0.2625132	NA	UTR_3_PRIME(MODIFIER||212||573|Sobic.009G111000|protein_coding|CODING|Sobic.009G111000.2.v3.1|2|1),UTR_3_PRIME(MODIFIER||212||573|Sobic.009G111000|protein_coding|CODING|Sobic.009G111000.3.v3.1|2|1)	NA	NA	-
9	Chr09	44646126	NA	TCGCCGCCGCCGCCGCCGCCG	TCGCCGCCGCCGCCG	214	PASS	19	0,0,6,9	44	-79.5	1	2	NA	13,0.684211	NA	NA	NA	NA	NA	NA	NA	TRUE	NA	NA	NA	NA	NA	NA	0.1628042	NA	CODON_DELETION(MODERATE||ccggcggcg/ccg|PAA220P|573|Sobic.009G111000|protein_coding|CODING|Sobic.009G111000.2.v3.1|1|1),CODON_DELETION(MODERATE||ccggcggcg/ccg|PAA220P|573|Sobic.009G111000|protein_coding|CODING|Sobic.009G111000.3.v3.1|1|1)	NA	NA	-
9	Chr09	44646178	NA	GC	GCTGTGTC	214	PASS	19	0,0,7,10	42	-85.5	1	2	NA	17,0.894737	NA	NA	NA	NA	NA	NA	NA	TRUE	NA	NA	NA	NA	NA	NA	0.1526364	NA	CODON_INSERTION(MODERATE||ggc/gGACACAgc|G209GHS|573|Sobic.009G111000|protein_coding|CODING|Sobic.009G111000.2.v3.1|1|1),CODON_INSERTION(MODERATE||ggc/gGACACAgc|G209GHS|573|Sobic.009G111000|protein_coding|CODING|Sobic.009G111000.3.v3.1|1|1)	NA	NA	-
9	Chr09	44646199	NA	G	A	222	PASS	19	0,0,8,10	42	-81	1	2	NA	NA	NA	NA	NA	NA	NA	NA	NA	FALSE	NA	NA	NA	NA	NA	NA	0.1828249	NA	SYNONYMOUS_CODING(LOW|SILENT|agC/agT|S202|573|Sobic.009G111000|protein_coding|CODING|Sobic.009G111000.2.v3.1|1|1),SYNONYMOUS_CODING(LOW|SILENT|agC/agT|S202|573|Sobic.009G111000|protein_coding|CODING|Sobic.009G111000.3.v3.1|1|1)	NA	NA	-
9	Chr09	44646200	NA	C	T	222	PASS	19	1,0,8,10	42	-63	1	2	NA	NA	NA	NA	NA	NA	NA	NA	0.47,1,0.27,1	FALSE	NA	NA	NA	NA	1.551881	NA	0.181987	NA	NON_SYNONYMOUS_CODING(MODERATE|MISSENSE|aGc/aAc|S202N|573|Sobic.009G111000|protein_coding|CODING|Sobic.009G111000.2.v3.1|1|1),NON_SYNONYMOUS_CODING(MODERATE|MISSENSE|aGc/aAc|S202N|573|Sobic.009G111000|protein_coding|CODING|Sobic.009G111000.3.v3.1|1|1)	NA	NA	-
9	Chr09	44646340	NA	A	G	222	PASS	14	0,0,4,9	46	-66	1	2	NA	NA	NA	NA	NA	NA	NA	NA	NA	FALSE	NA	NA	NA	NA	NA	NA	0.1477163	NA	SYNONYMOUS_CODING(LOW|SILENT|tcT/tcC|S155|573|Sobic.009G111000|protein_coding|CODING|Sobic.009G111000.2.v3.1|1|1),SYNONYMOUS_CODING(LOW|SILENT|tcT/tcC|S155|573|Sobic.009G111000|protein_coding|CODING|Sobic.009G111000.3.v3.1|1|1)	NA	NA	-
9	Chr09	44646646	NA	C	G	61	PASS	3	0,0,2,1	37	-36	1	2	NA	NA	NA	NA	NA	NA	NA	NA	NA	FALSE	NA	NA	NA	NA	NA	NA	0.04034274	NA	SYNONYMOUS_CODING(LOW|SILENT|cgG/cgC|R53|573|Sobic.009G111000|protein_coding|CODING|Sobic.009G111000.2.v3.1|1|1),SYNONYMOUS_CODING(LOW|SILENT|cgG/cgC|R53|573|Sobic.009G111000|protein_coding|CODING|Sobic.009G111000.3.v3.1|1|1)	NA	NA	-
9	Chr09	44646658	NA	G	C	66	PASS	3	0,0,2,1	37	-36	1	2	NA	NA	NA	NA	NA	NA	NA	NA	NA	FALSE	NA	NA	NA	NA	NA	NA	0.04187638	NA	SYNONYMOUS_CODING(LOW|SILENT|gtC/gtG|V49|573|Sobic.009G111000|protein_coding|CODING|Sobic.009G111000.2.v3.1|1|1),SYNONYMOUS_CODING(LOW|SILENT|gtC/gtG|V49|573|Sobic.009G111000|protein_coding|CODING|Sobic.009G111000.3.v3.1|1|1)	NA	NA	-
9	Chr09	44646670	NA	G	A	33	PASS	3	0,0,2,1	37	-36	1	2	NA	NA	NA	NA	NA	NA	NA	NA	NA	FALSE	NA	NA	NA	NA	NA	NA	0.04187638	NA	SYNONYMOUS_CODING(LOW|SILENT|ttC/ttT|F45|573|Sobic.009G111000|protein_coding|CODING|Sobic.009G111000.2.v3.1|1|1),SYNONYMOUS_CODING(LOW|SILENT|ttC/ttT|F45|573|Sobic.009G111000|protein_coding|CODING|Sobic.009G111000.3.v3.1|1|1)	NA	NA	-
9	Chr09	44646738	NA	A	C	21.8	PASS	2	0,0,0,2	29	-33	1	2	NA	NA	NA	NA	NA	NA	NA	NA	NA	FALSE	NA	NA	NA	NA	NA	NA	0.0752	NA	NON_SYNONYMOUS_CODING(MODERATE|MISSENSE|Tcc/Gcc|S23A|573|Sobic.009G111000|protein_coding|CODING|Sobic.009G111000.2.v3.1|1|1),NON_SYNONYMOUS_CODING(MODERATE|MISSENSE|Tcc/Gcc|S23A|573|Sobic.009G111000|protein_coding|CODING|Sobic.009G111000.3.v3.1|1|1)	NA	NA	-
9	Chr09	44646781	NA	AGCGGCGGCGG	AGCGGCGGCGGCGG	111	PASS	5	0,0,3,2	35	-49.5	1	2	NA	5,1.000000	NA	NA	NA	NA	NA	NA	NA	TRUE	NA	NA	NA	NA	NA	NA	0.08214574	NA	CODON_INSERTION(MODERATE||tcc/tCCGcc|S5SA|573|Sobic.009G111000|protein_coding|CODING|Sobic.009G111000.2.v3.1|1|1),CODON_INSERTION(MODERATE||tcc/tCCGcc|S5SA|573|Sobic.009G111000|protein_coding|CODING|Sobic.009G111000.3.v3.1|1|1)	NA	NA	-
9	Chr09	44646827	NA	T	C	219	PASS	13	0,0,8,5	38	-66	1	2	NA	NA	NA	NA	NA	NA	NA	NA	NA	FALSE	NA	NA	NA	NA	NA	NA	0.1537197	NA	UTR_5_PRIME(MODIFIER||23||573|Sobic.009G111000|protein_coding|CODING|Sobic.009G111000.2.v3.1|1|1),UTR_5_PRIME(MODIFIER||23||573|Sobic.009G111000|protein_coding|CODING|Sobic.009G111000.3.v3.1|1|1)	NA	NA	-
9	Chr09	44646855	NA	C	G	222	PASS	17	0,0,12,5	39	-78	1	2	NA	NA	NA	NA	NA	NA	NA	NA	NA	FALSE	NA	NA	NA	NA	NA	NA	0.1785747	NA	UTR_5_PRIME(MODIFIER||51||573|Sobic.009G111000|protein_coding|CODING|Sobic.009G111000.2.v3.1|1|1),UTR_5_PRIME(MODIFIER||51||573|Sobic.009G111000|protein_coding|CODING|Sobic.009G111000.3.v3.1|1|1)	NA	NA	-
9	Chr09	44646879	NA	AGGG	AGGGCCGGG	67	PASS	17	0,0,4,0	35	-46.5	1	2	NA	17,1.000000	NA	NA	NA	NA	NA	NA	NA	TRUE	NA	NA	NA	NA	NA	NA	0.06846959	NA	UTR_5_PRIME(MODIFIER||79||573|Sobic.009G111000|protein_coding|CODING|Sobic.009G111000.2.v3.1|1|1),UTR_5_PRIME(MODIFIER||79||573|Sobic.009G111000|protein_coding|CODING|Sobic.009G111000.3.v3.1|1|1)	NA	NA	-
9	Chr09	44646926	NA	AG	AGAGG	75.4	PASS	17	0,0,3,0	46	-43.5	1	2	NA	16,0.941176	NA	NA	NA	NA	NA	NA	NA	TRUE	NA	NA	NA	NA	NA	NA	0.06089532	NA	UTR_5_PRIME(MODIFIER||124||573|Sobic.009G111000|protein_coding|CODING|Sobic.009G111000.2.v3.1|1|1),UTR_5_PRIME(MODIFIER||124||573|Sobic.009G111000|protein_coding|CODING|Sobic.009G111000.3.v3.1|1|1)	NA	NA	-
9	Chr09	44646960	NA	T	C	222	PASS	15	0,0,10,5	44	-72	1	2	NA	NA	NA	NA	NA	NA	NA	NA	NA	FALSE	NA	NA	NA	NA	NA	NA	0.156863	NA	START_GAINED(LOW||||573|Sobic.009G111000|protein_coding|CODING|Sobic.009G111000.2.v3.1|1|1),START_GAINED(LOW||||573|Sobic.009G111000|protein_coding|CODING|Sobic.009G111000.3.v3.1|1|1),UTR_5_PRIME(MODIFIER||156||573|Sobic.009G111000|protein_coding|CODING|Sobic.009G111000.2.v3.1|1|1),UTR_5_PRIME(MODIFIER||156||573|Sobic.009G111000|protein_coding|CODING|Sobic.009G111000.3.v3.1|1|1)	NA	NA	-
9	Chr09	44647214	NA	G	C	222	PASS	26	0,0,13,13	46	-105	1	2	NA	NA	NA	NA	NA	NA	NA	NA	NA	FALSE	NA	NA	NA	NA	NA	NA	0.2556995	NA	INTERGENIC(MODIFIER||||||||||1)	NA	NA	-
9	Chr09	44647287	NA	AGG	AGGG	94	PASS	27	0,0,1,3	46	-46.5	1	2	NA	27,1.000000	NA	NA	NA	NA	NA	NA	NA	TRUE	NA	NA	NA	NA	NA	NA	0.02444842	NA	INTERGENIC(MODIFIER||||||||||1)	NA	NA	-
9	Chr09	44647304	NA	CATATATATATATATA	CATATATATA	214	PASS	25	0,0,13,12	35	-110	1	2	NA	25,1.000000	NA	NA	NA	NA	NA	NA	NA	TRUE	NA	NA	NA	NA	NA	NA	0.04739619	NA	INTERGENIC(MODIFIER||||||||||1)	NA	NA	-
9	Chr09	44647357	NA	G	A	222	PASS	26	0,0,14,8	29	-93	1	2	NA	NA	NA	NA	NA	NA	NA	NA	NA	FALSE	NA	NA	NA	NA	NA	NA	0.1923507	NA	INTERGENIC(MODIFIER||||||||||1)	NA	NA	-
9	Chr09	44647365	NA	G	A	222	PASS	22	0,0,12,9	27	-90	1	2	NA	NA	NA	NA	NA	NA	NA	NA	NA	FALSE	NA	NA	NA	NA	NA	NA	0.1853959	NA	INTERGENIC(MODIFIER||||||||||1)	NA	NA	-
9	Chr09	44647370	NA	A	T	209	PASS	22	0,0,12,9	28	-90	1	2	NA	NA	NA	NA	NA	NA	NA	NA	NA	FALSE	NA	NA	NA	NA	NA	NA	0.1924001	NA	INTERGENIC(MODIFIER||||||||||1)	NA	NA	-
9	Chr09	44647411	NA	T	C	172	PASS	18	0,0,11,5	32	-75	1	2	NA	NA	NA	NA	NA	NA	NA	NA	NA	FALSE	NA	NA	NA	NA	NA	NA	0.1775686	NA	INTERGENIC(MODIFIER||||||||||1)	NA	NA	-
9	Chr09	44647484	NA	TAAAAAA	TAAAAA	106	PASS	20	0,0,9,8	41	-85.5	1	2	NA	19,0.950000	NA	NA	NA	NA	NA	NA	NA	TRUE	NA	NA	NA	NA	NA	NA	0.178446	NA	INTERGENIC(MODIFIER||||||||||1)	NA	NA	-
9	Chr09	44647539	NA	T	C	222	PASS	23	0,0,10,13	42	-96	1	2	NA	NA	NA	NA	NA	NA	NA	NA	NA	FALSE	NA	NA	NA	NA	NA	NA	0.209617	NA	INTERGENIC(MODIFIER||||||||||1)	NA	NA	-
9	Chr09	44647548	NA	A	T	222	PASS	23	0,0,10,13	42	-96	1	2	NA	NA	NA	NA	NA	NA	NA	NA	NA	FALSE	NA	NA	NA	NA	NA	NA	0.1865334	NA	INTERGENIC(MODIFIER||||||||||1)	NA	NA	-
9	Chr09	44647642	NA	TAAAAAAAA	TAAAAAAA	68.5	PASS	25	0,0,13,12	48	-110	1	2	NA	25,1.000000	NA	NA	NA	NA	NA	NA	NA	TRUE	NA	NA	NA	NA	NA	NA	0.241631	NA	INTERGENIC(MODIFIER||||||||||1)	NA	NA	-
9	Chr09	44647772	NA	T	G	222	PASS	21	0,0,9,11	47	-87	1	2	NA	NA	NA	NA	NA	NA	NA	NA	NA	FALSE	NA	NA	NA	NA	NA	NA	0.08047892	NA	INTERGENIC(MODIFIER||||||||||1)	NA	NA	-
9	Chr09	44647790	NA	CTTAAT	CTTAATTAAT	214	PASS	19	0,0,10,9	47	-91.5	1	2	NA	18,0.947368	NA	NA	NA	NA	NA	NA	NA	TRUE	NA	NA	NA	NA	NA	NA	0.04744104	NA	INTERGENIC(MODIFIER||||||||||1)	NA	NA	-
9	Chr09	44647848	NA	ACC	AC	214	PASS	27	0,0,17,10	48	-116	1	2	NA	25,0.925926	NA	NA	NA	NA	NA	NA	NA	TRUE	NA	NA	NA	NA	NA	NA	0.1699684	NA	INTERGENIC(MODIFIER||||||||||1)	NA	NA	-
9	Chr09	44648077	NA	CAAAAAAAAA	CAAAAAAA	177	PASS	24	0,0,10,13	47	-104	1	2	NA	23,0.958333	NA	NA	NA	NA	NA	NA	NA	TRUE	NA	NA	NA	NA	NA	NA	0.1915692	NA	INTERGENIC(MODIFIER||||||||||1)	NA	NA	-
9	Chr09	44648124	NA	A	T	222	PASS	28	0,0,13,15	46	-111	1	2	NA	NA	NA	NA	NA	NA	NA	NA	NA	FALSE	NA	NA	NA	NA	NA	NA	0.2327187	NA	INTERGENIC(MODIFIER||||||||||1)	NA	NA	-
9	Chr09	44648311	NA	TAAAA	TAA	214	PASS	34	0,0,16,15	49	-128	1	2	NA	30,0.882353	NA	NA	NA	NA	NA	NA	NA	TRUE	NA	NA	NA	NA	NA	NA	0.2550747	NA	INTERGENIC(MODIFIER||||||||||1)	NA	NA	-
9	Chr09	44648408	NA	T	A	222	PASS	33	0,0,16,17	47	-123	1	2	NA	NA	NA	NA	NA	NA	NA	NA	NA	FALSE	NA	NA	NA	NA	NA	NA	0.1162251	NA	INTERGENIC(MODIFIER||||||||||1)	NA	NA	-
9	Chr09	44648734	NA	A	G	222	PASS	26	0,0,12,14	39	-105	1	2	NA	NA	NA	NA	NA	NA	NA	NA	NA	FALSE	NA	NA	NA	NA	NA	NA	0.2616191	NA	INTERGENIC(MODIFIER||||||||||1)	NA	NA	-
9	Chr09	44648817	NA	A	C	222	PASS	38	0,0,17,21	37	-141	1	2	NA	NA	NA	NA	NA	NA	NA	NA	NA	FALSE	NA	NA	NA	NA	NA	NA	0.2811756	NA	INTERGENIC(MODIFIER||||||||||1)	NA	NA	-
9	Chr09	44648830	NA	C	G	222	PASS	37	0,0,12,22	37	-129	1	2	NA	NA	NA	NA	NA	NA	NA	NA	NA	FALSE	NA	NA	NA	NA	NA	NA	0.3009616	NA	INTERGENIC(MODIFIER||||||||||1)	NA	NA	-
9	Chr09	44648934	NA	G	A	222	PASS	28	0,0,12,15	42	-108	1	2	NA	NA	NA	NA	NA	NA	NA	NA	NA	FALSE	NA	NA	NA	NA	NA	NA	0.2673435	NA	INTERGENIC(MODIFIER||||||||||1)	NA	NA	-
9	Chr09	44649076	NA	C	A	222	PASS	27	0,0,12,14	37	-105	1	2	NA	NA	NA	NA	NA	NA	NA	NA	NA	FALSE	NA	NA	NA	NA	NA	NA	0.1210816	NA	INTERGENIC(MODIFIER||||||||||1)	NA	NA	-
9	Chr09	44649088	NA	G	A	222	PASS	23	0,0,10,13	36	-96	1	2	NA	NA	NA	NA	NA	NA	NA	NA	NA	FALSE	NA	NA	NA	NA	NA	NA	0.02531792	NA	INTERGENIC(MODIFIER||||||||||1)	NA	NA	-
9	Chr09	44649147	NA	T	C	222	PASS	19	0,0,6,11	30	-78	1	2	NA	NA	NA	NA	NA	NA	NA	NA	NA	FALSE	NA	NA	NA	NA	NA	NA	0.1736289	NA	INTERGENIC(MODIFIER||||||||||1)	NA	NA	-
9	Chr09	44649254	NA	C	T	6.17	Qual	4	0,0,0,3	16	-36	1	2	NA	NA	NA	NA	NA	NA	NA	NA	NA	FALSE	NA	NA	NA	NA	NA	NA	0.04793649	NA	INTERGENIC(MODIFIER||||||||||1)	NA	NA	-
9	Chr09	44649273	NA	G	A	11.3	PASS	3	0,0,0,3	33	-36	1	2	NA	NA	NA	NA	NA	NA	NA	NA	NA	FALSE	NA	NA	NA	NA	NA	NA	0.05227153	NA	INTERGENIC(MODIFIER||||||||||1)	NA	NA	-
9	Chr09	44649315	NA	T	A	115	PASS	8	0,0,2,5	42	-48	1	2	NA	NA	NA	NA	NA	NA	NA	NA	NA	FALSE	NA	NA	NA	NA	NA	NA	0.04622617	NA	INTERGENIC(MODIFIER||||||||||1)	NA	NA	-
9	Chr09	44649466	NA	C	A	222	PASS	30	0,0,17,13	37	-117	1	2	NA	NA	NA	NA	NA	NA	NA	NA	NA	FALSE	NA	NA	NA	NA	NA	NA	0.2581757	NA	INTERGENIC(MODIFIER||||||||||1)	NA	NA	-
9	Chr09	44649525	NA	C	T	197	PASS	17	0,0,7,10	26	-78	1	2	NA	NA	NA	NA	NA	NA	NA	NA	NA	FALSE	NA	NA	NA	NA	NA	NA	0.1829344	NA	INTERGENIC(MODIFIER||||||||||1)	NA	NA	-
9	Chr09	44649556	NA	G	A	191	PASS	21	0,0,11,10	25	-90	1	2	NA	NA	NA	NA	NA	NA	NA	NA	NA	FALSE	NA	NA	NA	NA	NA	NA	0.2007378	NA	INTERGENIC(MODIFIER||||||||||1)	NA	NA	-
9	Chr09	44649579	NA	A	G	206	PASS	22	0,0,10,11	24	-90	1	2	NA	NA	NA	NA	NA	NA	NA	NA	NA	FALSE	NA	NA	NA	NA	NA	NA	0.004390123	NA	INTERGENIC(MODIFIER||||||||||1)	NA	NA	-
9	Chr09	44649681	NA	G	A	190	PASS	14	0,0,9,5	29	-69	1	2	NA	NA	NA	NA	NA	NA	NA	NA	NA	FALSE	NA	NA	NA	NA	NA	NA	0.03874586	NA	INTERGENIC(MODIFIER||||||||||1)	NA	NA	-
9	Chr09	44649683	NA	C	T	183	PASS	14	0,0,9,5	29	-69	1	2	NA	NA	NA	NA	NA	NA	NA	NA	NA	FALSE	NA	NA	NA	NA	NA	NA	0.04046388	NA	INTERGENIC(MODIFIER||||||||||1)	NA	NA	-
9	Chr09	44649802	NA	T	G	185	PASS	11	0,0,8,3	37	-60	1	2	NA	NA	NA	NA	NA	NA	NA	NA	NA	FALSE	NA	NA	NA	NA	NA	NA	0.1334752	NA	INTERGENIC(MODIFIER||||||||||1)	NA	NA	-
9	Chr09	44649837	NA	AGGGGG	AGGGGGG	84.5	PASS	11	0,0,4,5	39	-61.5	1	2	NA	9,0.818182	NA	NA	NA	NA	NA	NA	NA	TRUE	NA	NA	NA	NA	NA	NA	0.1305775	NA	INTERGENIC(MODIFIER||||||||||1)	NA	NA	-
9	Chr09	44649864	NA	A	C	175	PASS	16	0,0,5,10	31	-72	1	2	NA	NA	NA	NA	NA	NA	NA	NA	NA	FALSE	NA	NA	NA	NA	NA	NA	0.1393947	NA	INTERGENIC(MODIFIER||||||||||1)	NA	NA	-
9	Chr09	44649927	NA	G	T	191	PASS	18	0,0,6,12	28	-81	1	2	NA	NA	NA	NA	NA	NA	NA	NA	NA	FALSE	NA	NA	NA	NA	NA	NA	0.1135206	NA	INTERGENIC(MODIFIER||||||||||1)	NA	NA	-
9	Chr09	44649935	NA	G	A	180	PASS	20	0,0,5,13	29	-81	1	2	NA	NA	NA	NA	NA	NA	NA	NA	NA	FALSE	NA	NA	NA	NA	NA	NA	0.08537539	NA	INTERGENIC(MODIFIER||||||||||1)	NA	NA	-
9	Chr09	44649958	NA	A	G	183	PASS	17	0,0,4,13	28	-78	1	2	NA	NA	NA	NA	NA	NA	NA	NA	NA	FALSE	NA	NA	NA	NA	NA	NA	0.1325731	NA	INTERGENIC(MODIFIER||||||||||1)	NA	NA	-
9	Chr09	44649978	NA	GACACACA	GACACA	214	PASS	16	0,0,5,11	29	-82.5	1	2	NA	16,1.000000	NA	NA	NA	NA	NA	NA	NA	TRUE	NA	NA	NA	NA	NA	NA	0.1547527	NA	INTERGENIC(MODIFIER||||||||||1)	NA	NA	-
9	Chr09	44650097	NA	T	C	218	PASS	14	0,0,9,5	32	-69	1	2	NA	NA	NA	NA	NA	NA	NA	NA	NA	FALSE	NA	NA	NA	NA	NA	NA	0.1612485	NA	INTERGENIC(MODIFIER||||||||||1)	NA	NA	-
9	Chr09	44650115	NA	G	A	210	PASS	18	0,0,12,6	30	-81	1	2	NA	NA	NA	NA	NA	NA	NA	NA	NA	FALSE	NA	NA	NA	NA	NA	NA	0.09109618	NA	INTERGENIC(MODIFIER||||||||||1)	NA	NA	-
9	Chr09	44650188	NA	A	C	115	PASS	20	0,0,14,6	19	-87	1	2	NA	NA	NA	NA	NA	NA	NA	NA	NA	FALSE	NA	NA	NA	NA	NA	NA	0.1855691	NA	INTERGENIC(MODIFIER||||||||||1)	NA	NA	-
9	Chr09	44650196	NA	T	C	114	PASS	19	0,0,14,5	18	-84	1	2	NA	NA	NA	NA	NA	NA	NA	NA	NA	FALSE	NA	NA	NA	NA	NA	NA	0.187641	NA	INTERGENIC(MODIFIER||||||||||1)	NA	NA	-
9	Chr09	44650243	NA	A	G	222	PASS	25	0,0,17,7	30	-99	1	2	NA	NA	NA	NA	NA	NA	NA	NA	NA	FALSE	NA	NA	NA	NA	NA	NA	0.2235606	NA	INTERGENIC(MODIFIER||||||||||1)	NA	NA	-
9	Chr09	44650264	NA	C	T	222	PASS	22	0,0,15,7	33	-93	1	2	NA	NA	NA	NA	NA	NA	NA	NA	NA	FALSE	NA	NA	NA	NA	NA	NA	0.2005916	NA	INTERGENIC(MODIFIER||||||||||1)	NA	NA	-
9	Chr09	44650387	NA	C	T	222	PASS	20	0,0,14,6	39	-87	1	2	NA	NA	NA	NA	NA	NA	NA	NA	NA	FALSE	NA	NA	NA	NA	NA	NA	0.192776	NA	INTERGENIC(MODIFIER||||||||||1)	NA	NA	-
9	Chr09	44650472	NA	A	G	222	PASS	30	0,0,15,14	38	-114	1	2	NA	NA	NA	NA	NA	NA	NA	NA	NA	FALSE	NA	NA	NA	NA	NA	NA	0.2752854	NA	INTERGENIC(MODIFIER||||||||||1)	NA	NA	-
9	Chr09	44650484	NA	G	A	222	PASS	27	0,0,14,13	38	-105	1	2	NA	NA	NA	NA	NA	NA	NA	NA	NA	FALSE	NA	NA	NA	NA	NA	NA	0.1018363	NA	INTERGENIC(MODIFIER||||||||||1)	NA	NA	-
9	Chr09	44650687	NA	G	A	222	PASS	20	0,0,7,12	40	-84	1	2	NA	NA	NA	NA	NA	NA	NA	NA	NA	FALSE	NA	NA	NA	NA	NA	NA	0.1292959	NA	INTERGENIC(MODIFIER||||||||||1)	NA	NA	-
9	Chr09	44650745	NA	T	C	222	PASS	28	0,0,14,13	39	-108	1	2	NA	NA	NA	NA	NA	NA	NA	NA	NA	FALSE	NA	NA	NA	NA	NA	NA	0.1307656	NA	INTERGENIC(MODIFIER||||||||||1)	NA	NA	-
9	Chr09	44650783	NA	A	G	222	PASS	30	0,0,14,16	40	-117	1	2	NA	NA	NA	NA	NA	NA	NA	NA	NA	FALSE	NA	NA	NA	NA	NA	NA	0.2813188	NA	INTERGENIC(MODIFIER||||||||||1)	NA	NA	-
9	Chr09	44651113	NA	ATTTTTTTT	ATTTTTTT	54.5	PASS	22	0,0,12,7	46	-91.5	1	2	NA	19,0.863636	NA	NA	NA	NA	NA	NA	NA	TRUE	NA	NA	NA	NA	NA	NA	0.1805011	NA	INTERGENIC(MODIFIER||||||||||1)	NA	NA	-
9	Chr09	44651132	NA	G	T	222	PASS	19	0,0,12,7	46	-84	1	2	NA	NA	NA	NA	NA	NA	NA	NA	NA	FALSE	NA	NA	NA	NA	NA	NA	0.1777928	NA	INTERGENIC(MODIFIER||||||||||1)	NA	NA	-
9	Chr09	44651836	NA	A	G	222	PASS	21	0,0,10,11	45	-90	1	2	NA	NA	NA	NA	NA	NA	NA	NA	NA	FALSE	NA	NA	NA	NA	NA	NA	0.158756	NA	INTERGENIC(MODIFIER||||||||||1)	NA	NA	-
9	Chr09	44658392	NA	A	G	16.6	PASS	7	1,2,3,0	18	-29	1	2	NA	NA	NA	NA	NA	NA	NA	NA	0.4,1,1,0.42	FALSE	NA	NA	NA	NA	0.5460172	NA	0.04187638	NA	INTERGENIC(MODIFIER||||||||||1)	NA	NA	-
9	Chr09	44658477	NA	G	C	4.13	Qual	24	6,5,6,7	17	6.2	0.4998	1	NA	NA	NA	NA	NA	NA	NA	NA	1,1,0.22,1	FALSE	NA	NA	NA	NA	0.2896827	NA	0.02322915	NA	INTERGENIC(MODIFIER||||||||||1)	NA	NA	-
9	Chr09	44658608	NA	G	A	16.9	PASS	3	0,0,1,1	32	-33	1	2	NA	NA	NA	NA	NA	NA	NA	NA	NA	FALSE	NA	NA	NA	NA	NA	NA	0.0656	NA	INTERGENIC(MODIFIER||||||||||1)	NA	NA	-
9	Chr09	44661021	NA	A	G	5.64	Qual	5	0,0,3,2	10	-42	1	2	NA	NA	NA	NA	NA	NA	NA	NA	NA	FALSE	NA	NA	NA	NA	NA	NA	0.06303415	NA	INTERGENIC(MODIFIER||||||||||1)	NA	NA	-
9	Chr09	44661473	NA	C	T	6.17	Qual	3	0,0,1,2	14	-36	1	2	NA	NA	NA	NA	NA	NA	NA	NA	NA	FALSE	NA	NA	NA	NA	NA	NA	0.06661946	NA	INTERGENIC(MODIFIER||||||||||1)	NA	NA	-
9	Chr09	44662668	NA	A	G	5.44	Qual	3	0,0,3,0	16	-36	1	2	NA	NA	NA	NA	NA	NA	NA	NA	NA	FALSE	NA	NA	NA	NA	NA	NA	0.0628096	NA	INTERGENIC(MODIFIER||||||||||1)	NA	NA	-
9	Chr09	44662756	NA	C	G	4.61	Qual	2	0,0,2,0	19	-33	1	2	NA	NA	NA	NA	NA	NA	NA	NA	NA	FALSE	NA	NA	NA	NA	NA	NA	0.0768	NA	INTERGENIC(MODIFIER||||||||||1)	NA	NA	-
9	Chr09	44662980	NA	G	T	11.1	PASS	2	0,0,1,1	25	-33	1	2	NA	NA	NA	NA	NA	NA	NA	NA	NA	FALSE	NA	NA	NA	NA	NA	NA	0.0512	NA	INTERGENIC(MODIFIER||||||||||1)	NA	NA	-
9	Chr09	44663084	NA	T	A	48.1	PASS	11	2,1,4,4	21	-11.3	0.5064	1	NA	NA	NA	NA	NA	NA	NA	NA	1,1,0.32,0.28	FALSE	NA	NA	NA	NA	-0.3061862	NA	0.1229817	NA	INTERGENIC(MODIFIER||||||||||1)	NA	NA	-
9	Chr09	44663485	NA	T	C	61.2	PASS	5	1,0,0,4	29	-35	1	2	NA	NA	NA	NA	NA	NA	NA	NA	0.2,0.29,1,1	FALSE	NA	NA	NA	NA	-0.8293682	NA	0.07633782	NA	INTERGENIC(MODIFIER||||||||||1)	NA	NA	-
9	Chr09	44663486	NA	G	A	15.1	PASS	5	1,2,0,2	29	16	0.5	1	NA	NA	NA	NA	NA	NA	NA	NA	1,1,1,1	FALSE	NA	NA	NA	NA	-0.5314005	NA	0.0688	NA	INTERGENIC(MODIFIER||||||||||1)	NA	NA	-
9	Chr09	44664137	NA	C	T	25.5	PASS	4	0,0,2,2	18	-39	1	2	NA	NA	NA	NA	NA	NA	NA	NA	NA	FALSE	NA	NA	NA	NA	NA	NA	0.08150771	NA	INTERGENIC(MODIFIER||||||||||1)	NA	NA	-
9	Chr09	44665465	NA	TG	TGTTGGGCAGCAACGGGGAGGAGGG	182	PASS	12	0,0,2,8	35	-64.5	1	2	NA	12,1.000000	NA	NA	NA	NA	NA	NA	NA	TRUE	NA	NA	NA	NA	NA	NA	0.05880871	NA	INTERGENIC(MODIFIER||||||||||1)	NA	NA	-
9	Chr09	44665483	NA	A	G	188	PASS	12	0,0,3,9	35	-63	1	2	NA	NA	NA	NA	NA	NA	NA	NA	NA	FALSE	NA	NA	NA	NA	NA	NA	0.1449433	NA	INTERGENIC(MODIFIER||||||||||1)	NA	NA	-
9	Chr09	44665505	NA	A	G	202	PASS	11	0,0,3,8	35	-60	1	2	NA	NA	NA	NA	NA	NA	NA	NA	NA	FALSE	NA	NA	NA	NA	NA	NA	0.1252191	NA	INTERGENIC(MODIFIER||||||||||1)	NA	NA	-
9	Chr09	44665813	NA	C	T	167	PASS	7	0,0,4,3	40	-48	1	2	NA	NA	NA	NA	NA	NA	NA	NA	NA	FALSE	NA	NA	NA	NA	NA	NA	0.108434	NA	INTERGENIC(MODIFIER||||||||||1)	NA	NA	-
9	Chr09	44665821	NA	T	G	194	PASS	8	0,0,4,4	40	-51	1	2	NA	NA	NA	NA	NA	NA	NA	NA	NA	FALSE	NA	NA	NA	NA	NA	NA	0.1229925	NA	INTERGENIC(MODIFIER||||||||||1)	NA	NA	-
9	Chr09	44665953	NA	G	C	222	PASS	19	0,0,8,9	46	-78	1	2	NA	NA	NA	NA	NA	NA	NA	NA	NA	FALSE	NA	NA	NA	NA	NA	NA	0.1820359	NA	INTERGENIC(MODIFIER||||||||||1)	NA	NA	-
9	Chr09	44666163	NA	G	T	222	PASS	25	0,0,13,11	47	-99	1	2	NA	NA	NA	NA	NA	NA	NA	NA	NA	FALSE	NA	NA	NA	NA	NA	NA	0.07808542	NA	INTERGENIC(MODIFIER||||||||||1)	NA	NA	-
9	Chr09	44666540	NA	G	C	222	PASS	18	0,0,7,11	43	-78	1	2	NA	NA	NA	NA	NA	NA	NA	NA	NA	FALSE	NA	NA	NA	NA	NA	NA	0.1840364	NA	UTR_3_PRIME(MODIFIER||1652||129|Sobic.009G111050|protein_coding|CODING|Sobic.009G111050.1.v3.1|3|1)	NA	NA	-
9	Chr09	44666580	NA	A	C	222	PASS	13	0,0,3,10	41	-66	1	2	NA	NA	NA	NA	NA	NA	NA	NA	NA	FALSE	NA	NA	NA	NA	NA	NA	0.1546033	NA	UTR_3_PRIME(MODIFIER||1612||129|Sobic.009G111050|protein_coding|CODING|Sobic.009G111050.1.v3.1|3|1)	NA	NA	-
9	Chr09	44666873	NA	G	T	222	PASS	18	0,0,10,7	47	-78	1	2	NA	NA	NA	NA	NA	NA	NA	NA	NA	FALSE	NA	NA	NA	NA	NA	NA	0.1021712	NA	UTR_3_PRIME(MODIFIER||1319||129|Sobic.009G111050|protein_coding|CODING|Sobic.009G111050.1.v3.1|3|1)	NA	NA	-
9	Chr09	44668000	NA	T	C	222	PASS	34	0,0,15,18	46	-126	1	2	NA	NA	NA	NA	NA	NA	NA	NA	NA	FALSE	NA	NA	NA	NA	NA	NA	0.1374308	NA	INTRON(MODIFIER||||129|Sobic.009G111050|protein_coding|CODING|Sobic.009G111050.1.v3.1|2|1)	NA	NA	-
9	Chr09	44668120	NA	ACTTCT	ACTTCTTCT	214	PASS	22	0,0,9,12	49	-97.5	1	2	NA	20,0.909091	NA	NA	NA	NA	NA	NA	NA	TRUE	NA	NA	NA	NA	NA	NA	0.2002268	NA	INTRON(MODIFIER||||129|Sobic.009G111050|protein_coding|CODING|Sobic.009G111050.1.v3.1|2|1)	NA	NA	-
9	Chr09	44668569	NA	A	G	222	PASS	23	0,0,12,10	46	-93	1	2	NA	NA	NA	NA	NA	NA	NA	NA	NA	FALSE	NA	NA	NA	NA	NA	NA	0.201726	NA	NON_SYNONYMOUS_CODING(MODERATE|MISSENSE|gTg/gCg|V52A|129|Sobic.009G111050|protein_coding|CODING|Sobic.009G111050.1.v3.1|1|1)	NA	NA	-
9	Chr09	44668826	NA	T	G	222	PASS	25	0,0,13,12	40	-102	1	2	NA	NA	NA	NA	NA	NA	NA	NA	NA	FALSE	NA	NA	NA	NA	NA	NA	0.0389939	NA	UTR_5_PRIME(MODIFIER||103||129|Sobic.009G111050|protein_coding|CODING|Sobic.009G111050.1.v3.1|1|1)	NA	NA	-
9	Chr09	44668891	NA	A	G	215	PASS	23	0,0,10,11	30	-90	1	2	NA	NA	NA	NA	NA	NA	NA	NA	NA	FALSE	NA	NA	NA	NA	NA	NA	0.1614975	NA	INTERGENIC(MODIFIER||||||||||1)	NA	NA	-
9	Chr09	44668895	NA	G	A	222	PASS	25	0,0,14,11	32	-102	1	2	NA	NA	NA	NA	NA	NA	NA	NA	NA	FALSE	NA	NA	NA	NA	NA	NA	0.1694827	NA	INTERGENIC(MODIFIER||||||||||1)	NA	NA	-
9	Chr09	44668927	NA	A	G	222	PASS	32	0,0,20,10	37	-117	1	2	NA	NA	NA	NA	NA	NA	NA	NA	NA	FALSE	NA	NA	NA	NA	NA	NA	0.0853639	NA	INTERGENIC(MODIFIER||||||||||1)	NA	NA	-
9	Chr09	44669019	NA	TAAAA	TAAAAA	205	PASS	39	0,0,20,12	45	-131	1	2	NA	36,0.923077	NA	NA	NA	NA	NA	NA	NA	TRUE	NA	NA	NA	NA	NA	NA	0.1891274	NA	INTERGENIC(MODIFIER||||||||||1)	NA	NA	-
9	Chr09	44669113	NA	C	T	158	PASS	9	0,0,5,4	41	-54	1	2	NA	NA	NA	NA	NA	NA	NA	NA	NA	FALSE	NA	NA	NA	NA	NA	NA	0.03108729	NA	INTERGENIC(MODIFIER||||||||||1)	NA	NA	-
9	Chr09	44669115	NA	G	A	188	PASS	9	0,0,5,4	41	-54	1	2	NA	NA	NA	NA	NA	NA	NA	NA	NA	FALSE	NA	NA	NA	NA	NA	NA	0.03151483	NA	INTERGENIC(MODIFIER||||||||||1)	NA	NA	-
9	Chr09	44669128	NA	T	C	105	PASS	8	0,0,5,3	41	-51	1	2	NA	NA	NA	NA	NA	NA	NA	NA	NA	FALSE	NA	NA	NA	NA	NA	NA	0.02051325	NA	INTERGENIC(MODIFIER||||||||||1)	NA	NA	-
9	Chr09	44669748	NA	C	T	7.59	Qual	2	0,0,2,0	21	-33	1	2	NA	NA	NA	NA	NA	NA	NA	NA	NA	FALSE	NA	NA	NA	NA	NA	NA	0.0528	NA	INTERGENIC(MODIFIER||||||||||1)	NA	NA	-
9	Chr09	44669779	NA	A	G	7.59	Qual	2	0,0,2,0	21	-33	1	2	NA	NA	NA	NA	NA	NA	NA	NA	NA	FALSE	NA	NA	NA	NA	NA	NA	0.0656	NA	INTERGENIC(MODIFIER||||||||||1)	NA	NA	-
9	Chr09	44669815	NA	T	C	55.1	PASS	7	0,0,4,3	27	-48	1	2	NA	NA	NA	NA	NA	NA	NA	NA	NA	FALSE	NA	NA	NA	NA	NA	NA	0.04081991	NA	INTERGENIC(MODIFIER||||||||||1)	NA	NA	-
9	Chr09	44669841	NA	T	C	86.1	PASS	7	0,0,4,3	27	-48	1	2	NA	NA	NA	NA	NA	NA	NA	NA	NA	FALSE	NA	NA	NA	NA	NA	NA	0.09451828	NA	INTERGENIC(MODIFIER||||||||||1)	NA	NA	-
9	Chr09	44669861	NA	A	G	54.1	PASS	8	0,0,3,3	28	-45	1	2	NA	NA	NA	NA	NA	NA	NA	NA	NA	FALSE	NA	NA	NA	NA	NA	NA	0.05346098	NA	INTERGENIC(MODIFIER||||||||||1)	NA	NA	-
9	Chr09	44669894	NA	C	A	109	PASS	15	0,0,11,4	21	-72	1	2	NA	NA	NA	NA	NA	NA	NA	NA	NA	FALSE	NA	NA	NA	NA	NA	NA	0.1217182	NA	INTERGENIC(MODIFIER||||||||||1)	NA	NA	-
9	Chr09	44669925	NA	TAAAAAAA	TAAAAAA	9.49	Qual	19	0,0,2,2	32	-46.5	1	2	NA	18,0.947368	NA	NA	NA	NA	NA	NA	NA	TRUE	NA	NA	NA	NA	NA	NA	0.01570251	NA	INTERGENIC(MODIFIER||||||||||1)	NA	NA	-
9	Chr09	44669945	NA	A	C	75	PASS	18	0,0,13,4	20	-78	1	2	NA	NA	NA	NA	NA	NA	NA	NA	NA	FALSE	NA	NA	NA	NA	NA	NA	0.1475604	NA	INTERGENIC(MODIFIER||||||||||1)	NA	NA	-
9	Chr09	44669962	NA	CCGACCGATTCA	C	43.5	PASS	14	0,0,12,2	14	-76.5	1	2	NA	14,1.000000	NA	NA	NA	NA	NA	NA	NA	TRUE	NA	NA	NA	NA	NA	NA	0.01016967	NA	INTERGENIC(MODIFIER||||||||||1)	NA	NA	-
9	Chr09	44669991	NA	G	C	47	PASS	14	0,0,11,2	14	-66	1	2	NA	NA	NA	NA	NA	NA	NA	NA	NA	FALSE	NA	NA	NA	NA	NA	NA	0.07067175	NA	INTERGENIC(MODIFIER||||||||||1)	NA	NA	-
9	Chr09	44669994	NA	C	T	47	PASS	13	0,0,11,2	14	-66	1	2	NA	NA	NA	NA	NA	NA	NA	NA	NA	FALSE	NA	NA	NA	NA	NA	NA	0.07359193	NA	INTERGENIC(MODIFIER||||||||||1)	NA	NA	-
9	Chr09	44670050	NA	C	G	5.11	Qual	4	0,0,3,1	11	-39	1	2	NA	NA	NA	NA	NA	NA	NA	NA	NA	FALSE	NA	NA	NA	NA	NA	NA	0.02444842	NA	INTERGENIC(MODIFIER||||||||||1)	NA	NA	-
9	Chr09	44671123	NA	C	A	29.8	PASS	4	0,0,1,1	32	-33	1	2	NA	NA	NA	NA	NA	NA	NA	NA	NA	FALSE	NA	NA	NA	NA	NA	NA	0.048	NA	INTERGENIC(MODIFIER||||||||||1)	NA	NA	-
9	Chr09	44671138	NA	GAAA	GAA	77	PASS	6	0,0,2,2	39	-46.5	1	2	NA	6,1.000000	NA	NA	NA	NA	NA	NA	NA	TRUE	NA	NA	NA	NA	NA	NA	0.03801336	NA	INTERGENIC(MODIFIER||||||||||1)	NA	NA	-
9	Chr09	44671250	NA	G	A	222	PASS	15	0,0,8,6	37	-69	1	2	NA	NA	NA	NA	NA	NA	NA	NA	NA	FALSE	NA	NA	NA	NA	NA	NA	0.1198186	NA	INTERGENIC(MODIFIER||||||||||1)	NA	NA	-
9	Chr09	44671269	NA	G	A	222	PASS	18	0,0,10,8	34	-81	1	2	NA	NA	NA	NA	NA	NA	NA	NA	NA	FALSE	NA	NA	NA	NA	NA	NA	0.1790709	NA	INTERGENIC(MODIFIER||||||||||1)	NA	NA	-
9	Chr09	44671317	NA	A	G	222	PASS	24	0,0,12,12	32	-99	1	2	NA	NA	NA	NA	NA	NA	NA	NA	NA	FALSE	NA	NA	NA	NA	NA	NA	0.05407741	NA	INTERGENIC(MODIFIER||||||||||1)	NA	NA	-
9	Chr09	44671345	NA	CATAG	C	94.7	PASS	27	0,0,3,2	34	-49.5	1	2	NA	26,0.962963	NA	NA	NA	NA	NA	NA	NA	TRUE	NA	NA	NA	NA	NA	NA	0.03463545	NA	INTERGENIC(MODIFIER||||||||||1)	NA	NA	-
9	Chr09	44671369	NA	A	C	222	PASS	28	0,0,12,12	30	-99	1	2	NA	NA	NA	NA	NA	NA	NA	NA	NA	FALSE	NA	NA	NA	NA	NA	NA	0.03065329	NA	INTERGENIC(MODIFIER||||||||||1)	NA	NA	-
9	Chr09	44671387	NA	C	CAGT	4.39	Qual	25	0,0,1,2	16	-43.5	1	2	NA	24,0.960000	NA	NA	NA	NA	NA	NA	NA	TRUE	NA	NA	NA	NA	NA	NA	0.0270646	NA	INTERGENIC(MODIFIER||||||||||1)	NA	NA	-
9	Chr09	44671424	NA	T	C	161	PASS	14	0,0,6,8	27	-69	1	2	NA	NA	NA	NA	NA	NA	NA	NA	NA	FALSE	NA	NA	NA	NA	NA	NA	0.1627704	NA	INTERGENIC(MODIFIER||||||||||1)	NA	NA	-
9	Chr09	44671464	NA	C	T	47.1	PASS	6	0,0,3,3	18	-45	1	2	NA	NA	NA	NA	NA	NA	NA	NA	NA	FALSE	NA	NA	NA	NA	NA	NA	0.08580819	NA	INTERGENIC(MODIFIER||||||||||1)	NA	NA	-
9	Chr09	44671467	NA	A	G	47.1	PASS	6	0,0,3,3	18	-45	1	2	NA	NA	NA	NA	NA	NA	NA	NA	NA	FALSE	NA	NA	NA	NA	NA	NA	0.08580819	NA	INTERGENIC(MODIFIER||||||||||1)	NA	NA	-
9	Chr09	44671476	NA	G	A	10.4	PASS	3	0,0,1,2	16	-36	1	2	NA	NA	NA	NA	NA	NA	NA	NA	NA	FALSE	NA	NA	NA	NA	NA	NA	0.0206384	NA	INTERGENIC(MODIFIER||||||||||1)	NA	NA	-
9	Chr09	44671571	NA	G	A	35	PASS	3	0,0,2,1	34	-36	1	2	NA	NA	NA	NA	NA	NA	NA	NA	NA	FALSE	NA	NA	NA	NA	NA	NA	0.03426357	NA	INTERGENIC(MODIFIER||||||||||1)	NA	NA	-
9	Chr09	44671572	NA	A	G	54	PASS	3	0,0,2,1	34	-36	1	2	NA	NA	NA	NA	NA	NA	NA	NA	NA	FALSE	NA	NA	NA	NA	NA	NA	0.03576709	NA	INTERGENIC(MODIFIER||||||||||1)	NA	NA	-
9	Chr09	44671606	NA	G	A	150	PASS	8	0,0,5,2	37	-48	1	2	NA	NA	NA	NA	NA	NA	NA	NA	NA	FALSE	NA	NA	NA	NA	NA	NA	0.08408276	NA	INTERGENIC(MODIFIER||||||||||1)	NA	NA	-
9	Chr09	44671664	NA	GGCTGTCG	GG	214	PASS	18	0,0,11,6	42	-85.5	1	2	NA	18,1.000000	NA	NA	NA	NA	NA	NA	NA	TRUE	NA	NA	NA	NA	NA	NA	0.01702046	NA	INTERGENIC(MODIFIER||||||||||1)	NA	NA	-
9	Chr09	44671714	NA	A	G	222	PASS	28	0,0,14,13	44	-108	1	2	NA	NA	NA	NA	NA	NA	NA	NA	NA	FALSE	NA	NA	NA	NA	NA	NA	0.1071116	NA	INTERGENIC(MODIFIER||||||||||1)	NA	NA	-
9	Chr09	44671844	NA	A	T	203	PASS	19	0,0,7,12	28	-84	1	2	NA	NA	NA	NA	NA	NA	NA	NA	NA	FALSE	NA	NA	NA	NA	NA	NA	0.1880793	NA	INTERGENIC(MODIFIER||||||||||1)	NA	NA	-
9	Chr09	44671867	NA	T	C	119	PASS	14	0,0,6,8	23	-69	1	2	NA	NA	NA	NA	NA	NA	NA	NA	NA	FALSE	NA	NA	NA	NA	NA	NA	0.07210779	NA	INTERGENIC(MODIFIER||||||||||1)	NA	NA	-
9	Chr09	44671868	NA	G	A	129	PASS	14	0,0,6,8	23	-69	1	2	NA	NA	NA	NA	NA	NA	NA	NA	NA	FALSE	NA	NA	NA	NA	NA	NA	0.07091735	NA	INTERGENIC(MODIFIER||||||||||1)	NA	NA	-
9	Chr09	44671876	NA	T	C	69.1	PASS	13	1,0,4,7	21	-47	1	2	NA	NA	NA	NA	NA	NA	NA	NA	0.42,1,0.00027,0.28	FALSE	NA	NA	NA	NA	1.158731	NA	0.03140458	NA	INTERGENIC(MODIFIER||||||||||1)	NA	NA	-
9	Chr09	44671908	NA	C	T	33.5	PASS	4	0,0,2,2	28	-39	1	2	NA	NA	NA	NA	NA	NA	NA	NA	NA	FALSE	NA	NA	NA	NA	NA	NA	0.08318789	NA	INTERGENIC(MODIFIER||||||||||1)	NA	NA	-
9	Chr09	44671914	NA	G	A	47.5	PASS	5	0,0,2,2	28	-39	1	2	NA	NA	NA	NA	NA	NA	NA	NA	NA	FALSE	NA	NA	NA	NA	NA	NA	0.07460385	NA	INTERGENIC(MODIFIER||||||||||1)	NA	NA	-
9	Chr09	44672009	NA	A	ACAATAG	120	PASS	19	0,0,6,13	18	-91.5	1	2	NA	19,1.000000	NA	NA	NA	NA	NA	NA	NA	TRUE	NA	NA	NA	NA	NA	NA	0.1855535	NA	INTERGENIC(MODIFIER||||||||||1)	NA	NA	-
9	Chr09	44672019	NA	G	T	128	SnpGap	19	0,0,6,13	18	-84	1	2	NA	NA	NA	NA	NA	NA	NA	NA	NA	FALSE	NA	NA	NA	NA	NA	NA	0.100149	NA	INTERGENIC(MODIFIER||||||||||1)	NA	NA	-
9	Chr09	44672022	NA	T	C	128	PASS	19	0,0,6,13	18	-84	1	2	NA	NA	NA	NA	NA	NA	NA	NA	NA	FALSE	NA	NA	NA	NA	NA	NA	0.1215496	NA	INTERGENIC(MODIFIER||||||||||1)	NA	NA	-
9	Chr09	44672032	NA	G	C	125	PASS	18	0,0,5,12	18	-78	1	2	NA	NA	NA	NA	NA	NA	NA	NA	NA	FALSE	NA	NA	NA	NA	NA	NA	0.03410439	NA	INTERGENIC(MODIFIER||||||||||1)	NA	NA	-
9	Chr09	44672065	NA	A	G	66	PASS	16	0,0,5,11	18	-75	1	2	NA	NA	NA	NA	NA	NA	NA	NA	NA	FALSE	NA	NA	NA	NA	NA	NA	0.1236943	NA	INTERGENIC(MODIFIER||||||||||1)	NA	NA	-
9	Chr09	44672115	NA	ATTTTTTTTTT	ATTTTTTTT	14.7	PASS	7	0,0,1,6	11	-55.5	1	2	NA	5,0.714286	NA	NA	NA	NA	NA	NA	NA	TRUE	NA	NA	NA	NA	NA	NA	0.01616396	NA	INTERGENIC(MODIFIER||||||||||1)	NA	NA	-
9	Chr09	44672495	NA	ATATTATTATTAT	ATATTATTAT	124	PASS	9	0,0,2,7	27	-61.5	1	2	NA	9,1.000000	NA	NA	NA	NA	NA	NA	NA	TRUE	NA	NA	NA	NA	NA	NA	0.01571349	NA	INTERGENIC(MODIFIER||||||||||1)	NA	NA	-
9	Chr09	44672512	NA	C	G	114	SnpGap	10	0,0,2,8	30	-57	1	2	NA	NA	NA	NA	NA	NA	NA	NA	NA	FALSE	NA	NA	NA	NA	NA	NA	0.09673712	NA	INTERGENIC(MODIFIER||||||||||1)	NA	NA	-
9	Chr09	44672547	NA	G	A	99	PASS	9	0,0,1,8	29	-54	1	2	NA	NA	NA	NA	NA	NA	NA	NA	NA	FALSE	NA	NA	NA	NA	NA	NA	0.1072481	NA	INTERGENIC(MODIFIER||||||||||1)	NA	NA	-
9	Chr09	44672567	NA	A	T	56.1	PASS	8	0,0,1,6	25	-48	1	2	NA	NA	NA	NA	NA	NA	NA	NA	NA	FALSE	NA	NA	NA	NA	NA	NA	0.08408276	NA	INTERGENIC(MODIFIER||||||||||1)	NA	NA	-
9	Chr09	44672585	NA	G	A	78	PASS	8	0,0,1,7	25	-51	1	2	NA	NA	NA	NA	NA	NA	NA	NA	NA	FALSE	NA	NA	NA	NA	NA	NA	0.09377485	NA	INTERGENIC(MODIFIER||||||||||1)	NA	NA	-
9	Chr09	44672627	NA	G	C	22	PASS	3	0,0,1,2	32	-36	1	2	NA	NA	NA	NA	NA	NA	NA	NA	NA	FALSE	NA	NA	NA	NA	NA	NA	0.05361253	NA	INTERGENIC(MODIFIER||||||||||1)	NA	NA	-
9	Chr09	44672635	NA	A	G	24	PASS	4	0,0,1,2	32	-36	1	2	NA	NA	NA	NA	NA	NA	NA	NA	NA	FALSE	NA	NA	NA	NA	NA	NA	0.03724139	NA	INTERGENIC(MODIFIER||||||||||1)	NA	NA	-
9	Chr09	44672649	NA	A	G	50.1	PASS	6	0,0,4,2	21	-45	1	2	NA	NA	NA	NA	NA	NA	NA	NA	NA	FALSE	NA	NA	NA	NA	NA	NA	0.08081224	NA	INTERGENIC(MODIFIER||||||||||1)	NA	NA	-
9	Chr09	44672675	NA	C	G	110	PASS	11	0,0,5,6	24	-60	1	2	NA	NA	NA	NA	NA	NA	NA	NA	NA	FALSE	NA	NA	NA	NA	NA	NA	0.1299528	NA	INTERGENIC(MODIFIER||||||||||1)	NA	NA	-
9	Chr09	44672712	NA	TAAG	T	140	PASS	14	0,0,7,7	22	-76.5	1	2	NA	13,0.928571	NA	NA	NA	NA	NA	NA	NA	TRUE	NA	NA	NA	NA	NA	NA	0.1542173	NA	INTERGENIC(MODIFIER||||||||||1)	NA	NA	-
9	Chr09	44672725	NA	A	T	131	SnpGap	13	0,0,7,6	22	-66	1	2	NA	NA	NA	NA	NA	NA	NA	NA	NA	FALSE	NA	NA	NA	NA	NA	NA	0.05457955	NA	INTERGENIC(MODIFIER||||||||||1)	NA	NA	-
9	Chr09	44672771	NA	A	G	143	PASS	13	0,0,6,7	23	-66	1	2	NA	NA	NA	NA	NA	NA	NA	NA	NA	FALSE	NA	NA	NA	NA	NA	NA	0.1556693	NA	INTERGENIC(MODIFIER||||||||||1)	NA	NA	-
9	Chr09	44672820	NA	A	G	93	PASS	15	0,0,6,7	18	-66	1	2	NA	NA	NA	NA	NA	NA	NA	NA	NA	FALSE	NA	NA	NA	NA	NA	NA	0.0347472	NA	INTERGENIC(MODIFIER||||||||||1)	NA	NA	-
9	Chr09	44672831	NA	T	A	113	PASS	12	0,0,7,5	24	-63	1	2	NA	NA	NA	NA	NA	NA	NA	NA	NA	FALSE	NA	NA	NA	NA	NA	NA	0.1297034	NA	INTERGENIC(MODIFIER||||||||||1)	NA	NA	-
9	Chr09	44672841	NA	A	G	106	PASS	12	0,0,6,4	26	-57	1	2	NA	NA	NA	NA	NA	NA	NA	NA	NA	FALSE	NA	NA	NA	NA	NA	NA	0.1284187	NA	INTERGENIC(MODIFIER||||||||||1)	NA	NA	-
9	Chr09	44672858	NA	G	A	195	PASS	15	0,0,8,6	35	-69	1	2	NA	NA	NA	NA	NA	NA	NA	NA	NA	FALSE	NA	NA	NA	NA	NA	NA	0.1454963	NA	INTERGENIC(MODIFIER||||||||||1)	NA	NA	-
9	Chr09	44672900	NA	AG	AGG	214	PASS	22	0,0,10,11	40	-97.5	1	2	NA	21,0.954545	NA	NA	NA	NA	NA	NA	NA	TRUE	NA	NA	NA	NA	NA	NA	0.1634427	NA	INTERGENIC(MODIFIER||||||||||1)	NA	NA	-
9	Chr09	44673009	NA	TTTT	TTTTAATTT	214	PASS	35	0,0,21,13	44	-137	1	2	NA	34,0.971429	NA	NA	NA	NA	NA	NA	NA	TRUE	NA	NA	NA	NA	NA	NA	0.0175318	NA	INTERGENIC(MODIFIER||||||||||1)	NA	NA	-
9	Chr09	44673118	NA	T	C	206	PASS	18	0,0,14,4	31	-81	1	2	NA	NA	NA	NA	NA	NA	NA	NA	NA	FALSE	NA	NA	NA	NA	NA	NA	0.1068422	NA	INTERGENIC(MODIFIER||||||||||1)	NA	NA	-
9	Chr09	44673119	NA	G	T	214	PASS	18	0,0,14,4	31	-81	1	2	NA	NA	NA	NA	NA	NA	NA	NA	NA	FALSE	NA	NA	NA	NA	NA	NA	0.1108459	NA	INTERGENIC(MODIFIER||||||||||1)	NA	NA	-
9	Chr09	44673151	NA	T	TAGATAAA	214	PASS	20	0,0,12,3	34	-79.5	1	2	NA	20,1.000000	NA	NA	NA	NA	NA	NA	NA	TRUE	NA	NA	NA	NA	NA	NA	0.1555289	NA	INTERGENIC(MODIFIER||||||||||1)	NA	NA	-
9	Chr09	44673170	NA	G	C	222	PASS	26	0,0,18,6	35	-99	1	2	NA	NA	NA	NA	NA	NA	NA	NA	NA	FALSE	NA	NA	NA	NA	NA	NA	0.2510821	NA	INTERGENIC(MODIFIER||||||||||1)	NA	NA	-
9	Chr09	44673215	NA	ATTTTTTT	ATTTTTTTTTT	50.4	PASS	26	0,0,0,3	36	-43.5	1	2	NA	23,0.884615	NA	NA	NA	NA	NA	NA	NA	TRUE	NA	NA	NA	NA	NA	NA	0.0257087	NA	INTERGENIC(MODIFIER||||||||||1)	NA	NA	-
9	Chr09	44673265	NA	AGGGGG	AGGGG	101	PASS	29	0,0,5,6	39	-67.5	1	2	NA	29,1.000000	NA	NA	NA	NA	NA	NA	NA	TRUE	NA	NA	NA	NA	NA	NA	0.1343528	NA	INTERGENIC(MODIFIER||||||||||1)	NA	NA	-
9	Chr09	44673302	NA	A	G	222	PASS	32	0,1,13,14	40	-94	1	2	NA	NA	NA	NA	NA	NA	NA	NA	1,1,1,0.31	FALSE	NA	NA	NA	NA	-0.6189845	NA	0.1089872	NA	INTERGENIC(MODIFIER||||||||||1)	NA	NA	-
9	Chr09	44673329	NA	T	A	222	PASS	28	0,0,10,14	38	-99	1	2	NA	NA	NA	NA	NA	NA	NA	NA	NA	FALSE	NA	NA	NA	NA	NA	NA	0.2458507	NA	INTERGENIC(MODIFIER||||||||||1)	NA	NA	-
9	Chr09	44673369	NA	TAAAAAAA	TAAAAAA	93.5	PASS	24	0,0,11,13	39	-107	1	2	NA	24,1.000000	NA	NA	NA	NA	NA	NA	NA	TRUE	NA	NA	NA	NA	NA	NA	0.1767444	NA	INTERGENIC(MODIFIER||||||||||1)	NA	NA	-
9	Chr09	44673454	NA	T	C	144	PASS	13	0,0,2,9	36	-60	1	2	NA	NA	NA	NA	NA	NA	NA	NA	NA	FALSE	NA	NA	NA	NA	NA	NA	0.124027	NA	INTERGENIC(MODIFIER||||||||||1)	NA	NA	-
9	Chr09	44673459	NA	C	T	167	PASS	13	0,0,5,7	30	-63	1	2	NA	NA	NA	NA	NA	NA	NA	NA	NA	FALSE	NA	NA	NA	NA	NA	NA	0.1381872	NA	INTERGENIC(MODIFIER||||||||||1)	NA	NA	-
9	Chr09	44673483	NA	T	G	144	PASS	17	0,0,8,9	26	-78	1	2	NA	NA	NA	NA	NA	NA	NA	NA	NA	FALSE	NA	NA	NA	NA	NA	NA	0.06351248	NA	INTERGENIC(MODIFIER||||||||||1)	NA	NA	-
9	Chr09	44673504	NA	C	T	206	PASS	22	0,0,8,13	27	-90	1	2	NA	NA	NA	NA	NA	NA	NA	NA	NA	FALSE	NA	NA	NA	NA	NA	NA	0.07551163	NA	INTERGENIC(MODIFIER||||||||||1)	NA	NA	-
9	Chr09	44673514	NA	A	C	175	PASS	24	0,0,8,13	29	-90	1	2	NA	NA	NA	NA	NA	NA	NA	NA	NA	FALSE	NA	NA	NA	NA	NA	NA	0.08445421	NA	INTERGENIC(MODIFIER||||||||||1)	NA	NA	-
9	Chr09	44673560	NA	C	T	222	PASS	35	0,0,20,15	30	-132	1	2	NA	NA	NA	NA	NA	NA	NA	NA	NA	FALSE	NA	NA	NA	NA	NA	NA	0.05482468	NA	INTERGENIC(MODIFIER||||||||||1)	NA	NA	-
9	Chr09	44673642	NA	T	C	193	PASS	16	0,0,12,4	33	-75	1	2	NA	NA	NA	NA	NA	NA	NA	NA	NA	FALSE	NA	NA	NA	NA	NA	NA	0.03333869	NA	INTERGENIC(MODIFIER||||||||||1)	NA	NA	-
9	Chr09	44673652	NA	G	A	195	PASS	16	0,0,12,3	32	-72	1	2	NA	NA	NA	NA	NA	NA	NA	NA	NA	FALSE	NA	NA	NA	NA	NA	NA	0.02505328	NA	INTERGENIC(MODIFIER||||||||||1)	NA	NA	-
9	Chr09	44673919	NA	G	A	192	PASS	8	0,0,3,5	39	-51	1	2	NA	NA	NA	NA	NA	NA	NA	NA	NA	FALSE	NA	NA	NA	NA	NA	NA	0.01045885	NA	INTERGENIC(MODIFIER||||||||||1)	NA	NA	-
9	Chr09	44673935	NA	GTTT	GTTTAATTT	197	PASS	8	0,0,3,5	39	-58.5	1	2	NA	8,1.000000	NA	NA	NA	NA	NA	NA	NA	TRUE	NA	NA	NA	NA	NA	NA	0.01045885	NA	INTERGENIC(MODIFIER||||||||||1)	NA	NA	-
9	Chr09	44673959	NA	C	CG	60.5	PASS	16	0,0,4,4	17	-58.5	1	2	NA	16,1.000000	NA	NA	NA	NA	NA	NA	NA	TRUE	NA	NA	NA	NA	NA	NA	0.004338799	NA	INTERGENIC(MODIFIER||||||||||1)	NA	NA	-
9	Chr09	44673990	NA	C	T	222	PASS	20	0,0,8,12	28	-87	1	2	NA	NA	NA	NA	NA	NA	NA	NA	NA	FALSE	NA	NA	NA	NA	NA	NA	0.006919775	NA	INTERGENIC(MODIFIER||||||||||1)	NA	NA	-
9	Chr09	44674046	NA	A	G	184	PASS	27	0,0,10,14	21	-99	1	2	NA	NA	NA	NA	NA	NA	NA	NA	NA	FALSE	NA	NA	NA	NA	NA	NA	0.01533159	NA	INTERGENIC(MODIFIER||||||||||1)	NA	NA	-
9	Chr09	44674076	NA	A	G	191	PASS	28	0,0,11,17	21	-111	1	2	NA	NA	NA	NA	NA	NA	NA	NA	NA	FALSE	NA	NA	NA	NA	NA	NA	0.2674861	NA	INTERGENIC(MODIFIER||||||||||1)	NA	NA	-
9	Chr09	44674087	NA	T	C	170	PASS	28	0,0,11,16	21	-108	1	2	NA	NA	NA	NA	NA	NA	NA	NA	NA	FALSE	NA	NA	NA	NA	NA	NA	0.08220369	NA	INTERGENIC(MODIFIER||||||||||1)	NA	NA	-
9	Chr09	44674161	NA	C	G	222	PASS	33	0,0,8,23	34	-117	1	2	NA	NA	NA	NA	NA	NA	NA	NA	NA	FALSE	NA	NA	NA	NA	NA	NA	0.1586109	NA	INTERGENIC(MODIFIER||||||||||1)	NA	NA	-
9	Chr09	44674180	NA	C	T	222	PASS	28	0,0,6,22	36	-111	1	2	NA	NA	NA	NA	NA	NA	NA	NA	NA	FALSE	NA	NA	NA	NA	NA	NA	0.263315	NA	INTERGENIC(MODIFIER||||||||||1)	NA	NA	-
9	Chr09	44674299	NA	A	G	222	PASS	39	0,0,19,19	36	-141	1	2	NA	NA	NA	NA	NA	NA	NA	NA	NA	FALSE	NA	NA	NA	NA	NA	NA	0.1793445	NA	INTERGENIC(MODIFIER||||||||||1)	NA	NA	-
9	Chr09	44674360	NA	A	C	222	PASS	40	0,0,21,17	35	-141	1	2	NA	NA	NA	NA	NA	NA	NA	NA	NA	FALSE	NA	NA	NA	NA	NA	NA	0.2261553	NA	INTERGENIC(MODIFIER||||||||||1)	NA	NA	-
9	Chr09	44674377	NA	T	C	222	PASS	39	0,0,21,18	36	-144	1	2	NA	NA	NA	NA	NA	NA	NA	NA	NA	FALSE	NA	NA	NA	NA	NA	NA	0.165436	NA	INTERGENIC(MODIFIER||||||||||1)	NA	NA	-
9	Chr09	44674538	NA	G	C	85.3	PASS	10	0,0,1,4	36	-42	1	2	NA	NA	NA	NA	NA	NA	NA	NA	NA	FALSE	NA	NA	NA	NA	NA	NA	0.09444087	NA	INTERGENIC(MODIFIER||||||||||1)	NA	NA	-
9	Chr09	44674543	NA	C	G	61.5	PASS	4	0,0,0,4	32	-39	1	2	NA	NA	NA	NA	NA	NA	NA	NA	NA	FALSE	NA	NA	NA	NA	NA	NA	0.07460385	NA	INTERGENIC(MODIFIER||||||||||1)	NA	NA	-
9	Chr09	44674560	NA	A	T	30.5	PASS	4	0,0,0,4	32	-39	1	2	NA	NA	NA	NA	NA	NA	NA	NA	NA	FALSE	NA	NA	NA	NA	NA	NA	0.07460385	NA	INTERGENIC(MODIFIER||||||||||1)	NA	NA	-
9	Chr09	44674569	NA	T	A	12	PASS	2	0,0,0,2	24	-33	1	2	NA	NA	NA	NA	NA	NA	NA	NA	NA	FALSE	NA	NA	NA	NA	NA	NA	0.0752	NA	INTERGENIC(MODIFIER||||||||||1)	NA	NA	-
9	Chr09	44674584	NA	T	A	9.31	Qual	2	0,0,0,2	24	-33	1	2	NA	NA	NA	NA	NA	NA	NA	NA	NA	FALSE	NA	NA	NA	NA	NA	NA	0.0752	NA	INTERGENIC(MODIFIER||||||||||1)	NA	NA	-
9	Chr09	44679091	NA	T	C	75	PASS	9	0,0,0,8	26	-51	1	2	NA	NA	NA	NA	NA	NA	NA	NA	NA	FALSE	NA	NA	NA	NA	NA	NA	0.08971609	NA	INTERGENIC(MODIFIER||||||||||1)	NA	NA	-
9	Chr09	44679167	NA	G	A	135	PASS	12	0,1,2,9	27	-52	1	2	NA	NA	NA	NA	NA	NA	NA	NA	1,0.38,1,0.39	FALSE	NA	NA	NA	NA	-1.448414	NA	0.01432505	NA	INTERGENIC(MODIFIER||||||||||1)	NA	NA	-
9	Chr09	44679692	NA	G	A	32.8	PASS	3	0,0,0,2	41	-33	1	2	NA	NA	NA	NA	NA	NA	NA	NA	NA	FALSE	NA	NA	NA	NA	NA	NA	0.0768	NA	UTR_5_PRIME(MODIFIER||124||448|Sobic.009G111100|protein_coding|CODING|Sobic.009G111100.1.v3.1|1|1)	NA	NA	-
9	Chr09	44679727	NA	AATAT	AATATATAT	146	PASS	9	0,0,4,3	41	-55.5	1	2	NA	9,1.000000	NA	NA	NA	NA	NA	NA	NA	TRUE	NA	NA	NA	NA	NA	NA	0.03612983	NA	UTR_5_PRIME(MODIFIER||84||448|Sobic.009G111100|protein_coding|CODING|Sobic.009G111100.1.v3.1|1|1)	NA	NA	-
9	Chr09	44679765	NA	T	A	222	PASS	17	0,0,7,10	43	-78	1	2	NA	NA	NA	NA	NA	NA	NA	NA	NA	FALSE	NA	NA	NA	NA	NA	NA	0.180183	NA	UTR_5_PRIME(MODIFIER||51||448|Sobic.009G111100|protein_coding|CODING|Sobic.009G111100.1.v3.1|1|1)	NA	NA	-
9	Chr09	44679811	NA	G	GTGGTTATTACC	190	PASS	18	0,0,4,3	41	-55.5	1	2	NA	18,1.000000	NA	NA	NA	NA	NA	NA	NA	TRUE	NA	NA	NA	NA	NA	NA	0.02941785	NA	UTR_5_PRIME(MODIFIER||4||448|Sobic.009G111100|protein_coding|CODING|Sobic.009G111100.1.v3.1|1|1)	NA	NA	-
9	Chr09	44679840	NA	GTGGCGA	GTGGCGACTGGCGA	76.4	PASS	18	0,0,0,3	46	-43.5	1	2	NA	13,0.722222	NA	NA	NA	NA	NA	NA	NA	TRUE	NA	NA	NA	NA	NA	NA	0.04940956	NA	FRAME_SHIFT(HIGH||agt/aCTGGCGAgt|S11TGE?|448|Sobic.009G111100|protein_coding|CODING|Sobic.009G111100.1.v3.1|1|1)	NA	NA	-
9	Chr09	44680048	NA	G	T	222	PASS	18	0,0,9,9	42	-81	1	2	NA	NA	NA	NA	NA	NA	NA	NA	NA	FALSE	NA	NA	NA	NA	NA	NA	0.01856896	NA	NON_SYNONYMOUS_CODING(MODERATE|MISSENSE|gGc/gTc|G78V|448|Sobic.009G111100|protein_coding|CODING|Sobic.009G111100.1.v3.1|1|1)	NA	NA	-
9	Chr09	44680106	NA	C	A	222	PASS	27	0,0,12,14	44	-105	1	2	NA	NA	NA	NA	NA	NA	NA	NA	NA	FALSE	NA	NA	NA	NA	NA	NA	0.1479742	NA	NON_SYNONYMOUS_CODING(MODERATE|MISSENSE|agC/agA|S97R|448|Sobic.009G111100|protein_coding|CODING|Sobic.009G111100.1.v3.1|1|1)	NA	NA	-
9	Chr09	44680333	NA	C	G	222	PASS	20	0,0,10,8	46	-81	1	2	NA	NA	NA	NA	NA	NA	NA	NA	NA	FALSE	NA	NA	NA	NA	NA	NA	0.1657322	NA	NON_SYNONYMOUS_CODING(MODERATE|MISSENSE|tCg/tGg|S173W|448|Sobic.009G111100|protein_coding|CODING|Sobic.009G111100.1.v3.1|1|1)	NA	NA	-
9	Chr09	44681082	NA	G	A	222	PASS	20	0,0,8,11	47	-84	1	2	NA	NA	NA	NA	NA	NA	NA	NA	NA	FALSE	NA	NA	NA	NA	NA	NA	0.1333991	NA	NON_SYNONYMOUS_CODING(MODERATE|MISSENSE|Ggc/Agc|G423S|448|Sobic.009G111100|protein_coding|CODING|Sobic.009G111100.1.v3.1|1|1)	NA	NA	-
9	Chr09	44681497	NA	G	GCCCC	214	PASS	19	0,0,11,7	50	-88.5	1	2	NA	18,0.947368	NA	NA	NA	NA	NA	NA	NA	TRUE	NA	NA	NA	NA	NA	NA	0.1550758	NA	INTERGENIC(MODIFIER||||||||||1)	NA	NA	-
9	Chr09	44683217	NA	CC	CCTTGTTTAGTTC	214	PASS	25	0,0,16,6	48	-101	1	2	NA	22,0.880000	NA	NA	NA	NA	NA	NA	NA	TRUE	NA	NA	NA	NA	NA	NA	0.06015762	NA	INTERGENIC(MODIFIER||||||||||1)	NA	NA	-
9	Chr09	44683222	NA	T	A	75	SnpGap	25	0,0,17,7	49	-99	1	2	NA	NA	NA	NA	NA	NA	NA	NA	NA	FALSE	NA	NA	NA	NA	NA	NA	0.09731574	NA	INTERGENIC(MODIFIER||||||||||1)	NA	NA	-
9	Chr09	44683237	NA	T	C	222	PASS	28	0,0,19,9	48	-111	1	2	NA	NA	NA	NA	NA	NA	NA	NA	NA	FALSE	NA	NA	NA	NA	NA	NA	0.1372436	NA	INTERGENIC(MODIFIER||||||||||1)	NA	NA	-
9	Chr09	44683816	NA	A	G	222	PASS	24	0,0,6,15	45	-90	1	2	NA	NA	NA	NA	NA	NA	NA	NA	NA	FALSE	NA	NA	NA	NA	NA	NA	0.2010722	NA	INTERGENIC(MODIFIER||||||||||1)	NA	NA	-
9	Chr09	44683908	NA	T	C	222	PASS	29	0,0,5,24	45	-114	1	2	NA	NA	NA	NA	NA	NA	NA	NA	NA	FALSE	NA	NA	NA	NA	NA	NA	0.2776936	NA	INTERGENIC(MODIFIER||||||||||1)	NA	NA	-
9	Chr09	44684067	NA	G	A	222	PASS	19	0,0,10,8	41	-81	1	2	NA	NA	NA	NA	NA	NA	NA	NA	NA	FALSE	NA	NA	NA	NA	NA	NA	0.1113673	NA	INTERGENIC(MODIFIER||||||||||1)	NA	NA	-
9	Chr09	44684145	NA	A	C	222	PASS	22	0,0,16,5	42	-90	1	2	NA	NA	NA	NA	NA	NA	NA	NA	NA	FALSE	NA	NA	NA	NA	NA	NA	0.1985279	NA	INTERGENIC(MODIFIER||||||||||1)	NA	NA	-
9	Chr09	44685628	NA	T	C	222	PASS	29	0,0,9,20	46	-114	1	2	NA	NA	NA	NA	NA	NA	NA	NA	NA	FALSE	NA	NA	NA	NA	NA	NA	0.1139663	NA	INTERGENIC(MODIFIER||||||||||1)	NA	NA	-
9	Chr09	44685838	NA	A	G	222	PASS	17	0,0,9,8	46	-78	1	2	NA	NA	NA	NA	NA	NA	NA	NA	NA	FALSE	NA	NA	NA	NA	NA	NA	0.1561131	NA	INTERGENIC(MODIFIER||||||||||1)	NA	NA	-
9	Chr09	44685998	NA	A	C	222	PASS	26	0,0,11,15	47	-105	1	2	NA	NA	NA	NA	NA	NA	NA	NA	NA	FALSE	NA	NA	NA	NA	NA	NA	0.1674803	NA	INTERGENIC(MODIFIER||||||||||1)	NA	NA	-
9	Chr09	44686242	NA	G	A	222	PASS	17	0,0,8,8	45	-75	1	2	NA	NA	NA	NA	NA	NA	NA	NA	NA	FALSE	NA	NA	NA	NA	NA	NA	0.06680183	NA	INTERGENIC(MODIFIER||||||||||1)	NA	NA	-
9	Chr09	44686358	NA	G	C	222	PASS	20	0,0,9,11	45	-87	1	2	NA	NA	NA	NA	NA	NA	NA	NA	NA	FALSE	NA	NA	NA	NA	NA	NA	0.1926584	NA	INTERGENIC(MODIFIER||||||||||1)	NA	NA	-
9	Chr09	44686567	NA	A	G	222	PASS	22	0,0,15,5	44	-87	1	2	NA	NA	NA	NA	NA	NA	NA	NA	NA	FALSE	NA	NA	NA	NA	NA	NA	0.1761016	NA	INTERGENIC(MODIFIER||||||||||1)	NA	NA	-
9	Chr09	44686688	NA	C	T	222	PASS	25	0,0,16,9	45	-102	1	2	NA	NA	NA	NA	NA	NA	NA	NA	NA	FALSE	NA	NA	NA	NA	NA	NA	0.04406409	NA	INTERGENIC(MODIFIER||||||||||1)	NA	NA	-
9	Chr09	44687181	NA	T	C	222	PASS	27	0,0,14,13	33	-108	1	2	NA	NA	NA	NA	NA	NA	NA	NA	NA	FALSE	NA	NA	NA	NA	NA	NA	0.2665146	NA	INTERGENIC(MODIFIER||||||||||1)	NA	NA	-
9	Chr09	44687192	NA	C	G	222	PASS	27	0,0,14,12	32	-105	1	2	NA	NA	NA	NA	NA	NA	NA	NA	NA	FALSE	NA	NA	NA	NA	NA	NA	0.1129736	NA	INTERGENIC(MODIFIER||||||||||1)	NA	NA	-
9	Chr09	44687197	NA	G	A	222	PASS	27	0,0,14,12	32	-105	1	2	NA	NA	NA	NA	NA	NA	NA	NA	NA	FALSE	NA	NA	NA	NA	NA	NA	0.07547136	NA	INTERGENIC(MODIFIER||||||||||1)	NA	NA	-
9	Chr09	44687518	NA	A	C	222	PASS	22	0,0,13,9	46	-93	1	2	NA	NA	NA	NA	NA	NA	NA	NA	NA	FALSE	NA	NA	NA	NA	NA	NA	0.2060298	NA	INTERGENIC(MODIFIER||||||||||1)	NA	NA	-
9	Chr09	44687690	NA	T	C	222	PASS	21	0,0,10,11	46	-90	1	2	NA	NA	NA	NA	NA	NA	NA	NA	NA	FALSE	NA	NA	NA	NA	NA	NA	0.1639069	NA	INTERGENIC(MODIFIER||||||||||1)	NA	NA	-
9	Chr09	44688201	NA	G	T	207	PASS	12	0,0,7,5	33	-63	1	2	NA	NA	NA	NA	NA	NA	NA	NA	NA	FALSE	NA	NA	NA	NA	NA	NA	0.0991428	NA	INTERGENIC(MODIFIER||||||||||1)	NA	NA	-
9	Chr09	44688244	NA	G	A	222	PASS	14	0,0,7,7	33	-69	1	2	NA	NA	NA	NA	NA	NA	NA	NA	NA	FALSE	NA	NA	NA	NA	NA	NA	0.09213753	NA	INTERGENIC(MODIFIER||||||||||1)	NA	NA	-
9	Chr09	44688247	NA	A	G	222	PASS	15	0,0,8,7	34	-72	1	2	NA	NA	NA	NA	NA	NA	NA	NA	NA	FALSE	NA	NA	NA	NA	NA	NA	0.05395564	NA	INTERGENIC(MODIFIER||||||||||1)	NA	NA	-
9	Chr09	44688668	NA	T	G	222	PASS	20	0,0,11,7	47	-81	1	2	NA	NA	NA	NA	NA	NA	NA	NA	NA	FALSE	NA	NA	NA	NA	NA	NA	0.1508571	NA	INTERGENIC(MODIFIER||||||||||1)	NA	NA	-
9	Chr09	44689072	NA	G	A	222	PASS	34	0,0,23,11	42	-126	1	2	NA	NA	NA	NA	NA	NA	NA	NA	NA	FALSE	NA	NA	NA	NA	NA	NA	0.1453548	NA	INTERGENIC(MODIFIER||||||||||1)	NA	NA	-
9	Chr09	44689132	NA	A	G	222	PASS	34	0,0,21,12	42	-126	1	2	NA	NA	NA	NA	NA	NA	NA	NA	NA	FALSE	NA	NA	NA	NA	NA	NA	0.1987928	NA	INTERGENIC(MODIFIER||||||||||1)	NA	NA	-
9	Chr09	44689411	NA	C	T	222	PASS	42	0,0,22,19	46	-150	1	2	NA	NA	NA	NA	NA	NA	NA	NA	NA	FALSE	NA	NA	NA	NA	NA	NA	0.3202652	NA	INTERGENIC(MODIFIER||||||||||1)	NA	NA	-
9	Chr09	44689654	NA	C	T	222	PASS	32	0,0,16,15	46	-120	1	2	NA	NA	NA	NA	NA	NA	NA	NA	NA	FALSE	NA	NA	NA	NA	NA	NA	0.1008655	NA	INTERGENIC(MODIFIER||||||||||1)	NA	NA	-
9	Chr09	44690156	NA	G	T	222	PASS	32	0,0,14,14	44	-111	1	2	NA	NA	NA	NA	NA	NA	NA	NA	NA	FALSE	NA	NA	NA	NA	NA	NA	0.04582644	NA	INTERGENIC(MODIFIER||||||||||1)	NA	NA	-
9	Chr09	44690238	NA	A	G	222	SnpGap	27	0,0,10,17	44	-108	1	2	NA	NA	NA	NA	NA	NA	NA	NA	NA	FALSE	NA	NA	NA	NA	NA	NA	0.1716079	NA	INTERGENIC(MODIFIER||||||||||1)	NA	NA	-
9	Chr09	44690246	NA	AT	ATT	214	PASS	28	0,0,10,18	44	-119	1	2	NA	28,1.000000	NA	NA	NA	NA	NA	NA	NA	TRUE	NA	NA	NA	NA	NA	NA	0.2675776	NA	INTERGENIC(MODIFIER||||||||||1)	NA	NA	-
9	Chr09	44690462	NA	C	T	222	PASS	27	0,0,14,13	46	-108	1	2	NA	NA	NA	NA	NA	NA	NA	NA	NA	FALSE	NA	NA	NA	NA	NA	NA	0.1987381	NA	INTERGENIC(MODIFIER||||||||||1)	NA	NA	-
9	Chr09	44690607	NA	A	G	222	PASS	25	0,0,13,11	46	-99	1	2	NA	NA	NA	NA	NA	NA	NA	NA	NA	FALSE	NA	NA	NA	NA	NA	NA	0.04904493	NA	INTERGENIC(MODIFIER||||||||||1)	NA	NA	-
9	Chr09	44691674	NA	G	A	222	PASS	20	0,0,9,9	46	-81	1	2	NA	NA	NA	NA	NA	NA	NA	NA	NA	FALSE	NA	NA	NA	NA	NA	NA	0.1881874	NA	INTERGENIC(MODIFIER||||||||||1)	NA	NA	-
9	Chr09	44691883	NA	C	A	222	PASS	31	0,0,17,12	46	-114	1	2	NA	NA	NA	NA	NA	NA	NA	NA	NA	FALSE	NA	NA	NA	NA	NA	NA	0.2616752	NA	INTERGENIC(MODIFIER||||||||||1)	NA	NA	-
9	Chr09	44692222	NA	C	T	222	PASS	33	0,0,16,15	47	-120	1	2	NA	NA	NA	NA	NA	NA	NA	NA	NA	FALSE	NA	NA	NA	NA	NA	NA	0.1282691	NA	INTERGENIC(MODIFIER||||||||||1)	NA	NA	-
9	Chr09	44692368	NA	C	A	222	PASS	31	0,0,13,17	39	-117	1	2	NA	NA	NA	NA	NA	NA	NA	NA	NA	FALSE	NA	NA	NA	NA	NA	NA	0.103138	NA	INTERGENIC(MODIFIER||||||||||1)	NA	NA	-
9	Chr09	44692373	NA	T	A	222	PASS	32	0,0,14,18	40	-123	1	2	NA	NA	NA	NA	NA	NA	NA	NA	NA	FALSE	NA	NA	NA	NA	NA	NA	0.2840872	NA	INTERGENIC(MODIFIER||||||||||1)	NA	NA	-
9	Chr09	44692536	NA	C	A	222	PASS	24	0,0,9,14	43	-96	1	2	NA	NA	NA	NA	NA	NA	NA	NA	NA	FALSE	NA	NA	NA	NA	NA	NA	0.08072852	NA	INTERGENIC(MODIFIER||||||||||1)	NA	NA	-
9	Chr09	44692641	NA	A	G	222	PASS	32	0,0,13,19	45	-123	1	2	NA	NA	NA	NA	NA	NA	NA	NA	NA	FALSE	NA	NA	NA	NA	NA	NA	0.290476	NA	INTERGENIC(MODIFIER||||||||||1)	NA	NA	-
9	Chr09	44692810	NA	G	A	222	PASS	21	0,0,8,12	46	-87	1	2	NA	NA	NA	NA	NA	NA	NA	NA	NA	FALSE	NA	NA	NA	NA	NA	NA	0.1937836	NA	INTERGENIC(MODIFIER||||||||||1)	NA	NA	-
9	Chr09	44692991	NA	CT	CTCTAT	214	PASS	20	0,0,11,9	50	-94.5	1	2	NA	14,0.700000	NA	NA	NA	NA	NA	NA	NA	TRUE	NA	NA	NA	NA	NA	NA	0.06632876	NA	INTERGENIC(MODIFIER||||||||||1)	NA	NA	-
9	Chr09	44693202	NA	T	A	222	PASS	20	0,0,11,9	41	-87	1	2	NA	NA	NA	NA	NA	NA	NA	NA	NA	FALSE	NA	NA	NA	NA	NA	NA	0.02887303	NA	INTERGENIC(MODIFIER||||||||||1)	NA	NA	-
9	Chr09	44693259	NA	A	G	222	PASS	24	0,0,11,12	42	-96	1	2	NA	NA	NA	NA	NA	NA	NA	NA	NA	FALSE	NA	NA	NA	NA	NA	NA	0.207012	NA	INTERGENIC(MODIFIER||||||||||1)	NA	NA	-
9	Chr09	44693499	NA	A	T	222	PASS	20	0,0,16,4	46	-87	1	2	NA	NA	NA	NA	NA	NA	NA	NA	NA	FALSE	NA	NA	NA	NA	NA	NA	0.1970036	NA	INTERGENIC(MODIFIER||||||||||1)	NA	NA	-
9	Chr09	44693841	NA	A	G	222	PASS	30	0,0,8,20	42	-111	1	2	NA	NA	NA	NA	NA	NA	NA	NA	NA	FALSE	NA	NA	NA	NA	NA	NA	0.1807808	NA	INTERGENIC(MODIFIER||||||||||1)	NA	NA	-
9	Chr09	44693889	NA	C	A	222	PASS	25	0,0,10,14	41	-99	1	2	NA	NA	NA	NA	NA	NA	NA	NA	NA	FALSE	NA	NA	NA	NA	NA	NA	0.2193694	NA	INTERGENIC(MODIFIER||||||||||1)	NA	NA	-
9	Chr09	44694716	NA	T	C	222	PASS	24	0,0,8,13	46	-90	1	2	NA	NA	NA	NA	NA	NA	NA	NA	NA	FALSE	NA	NA	NA	NA	NA	NA	0.08019198	NA	INTERGENIC(MODIFIER||||||||||1)	NA	NA	-
9	Chr09	44695453	NA	T	G	222	PASS	23	0,0,13,10	40	-96	1	2	NA	NA	NA	NA	NA	NA	NA	NA	NA	FALSE	NA	NA	NA	NA	NA	NA	0.1834293	NA	INTERGENIC(MODIFIER||||||||||1)	NA	NA	-
9	Chr09	44695477	NA	G	A	222	PASS	21	0,0,12,9	39	-90	1	2	NA	NA	NA	NA	NA	NA	NA	NA	NA	FALSE	NA	NA	NA	NA	NA	NA	0.2005594	NA	INTERGENIC(MODIFIER||||||||||1)	NA	NA	-
9	Chr09	44695594	NA	G	C	222	PASS	15	0,0,5,8	44	-66	1	2	NA	NA	NA	NA	NA	NA	NA	NA	NA	FALSE	NA	NA	NA	NA	NA	NA	0.07916287	NA	INTERGENIC(MODIFIER||||||||||1)	NA	NA	-
9	Chr09	44695726	NA	A	G	222	PASS	30	0,0,13,16	40	-114	1	2	NA	NA	NA	NA	NA	NA	NA	NA	NA	FALSE	NA	NA	NA	NA	NA	NA	0.1867157	NA	INTERGENIC(MODIFIER||||||||||1)	NA	NA	-
9	Chr09	44695736	NA	G	A	222	PASS	32	0,0,15,17	40	-123	1	2	NA	NA	NA	NA	NA	NA	NA	NA	NA	FALSE	NA	NA	NA	NA	NA	NA	0.06124854	NA	INTERGENIC(MODIFIER||||||||||1)	NA	NA	-
9	Chr09	44695861	NA	A	G	222	PASS	31	0,0,21,7	42	-111	1	2	NA	NA	NA	NA	NA	NA	NA	NA	NA	FALSE	NA	NA	NA	NA	NA	NA	0.263557	NA	INTERGENIC(MODIFIER||||||||||1)	NA	NA	-
9	Chr09	44695967	NA	T	C	222	PASS	30	0,0,18,12	39	-117	1	2	NA	NA	NA	NA	NA	NA	NA	NA	NA	FALSE	NA	NA	NA	NA	NA	NA	0.2825674	NA	INTERGENIC(MODIFIER||||||||||1)	NA	NA	-
9	Chr09	44695972	NA	T	C	222	PASS	30	0,0,18,12	39	-117	1	2	NA	NA	NA	NA	NA	NA	NA	NA	NA	FALSE	NA	NA	NA	NA	NA	NA	0.2781414	NA	INTERGENIC(MODIFIER||||||||||1)	NA	NA	-
9	Chr09	44696248	NA	T	C	222	PASS	29	0,0,11,18	46	-114	1	2	NA	NA	NA	NA	NA	NA	NA	NA	NA	FALSE	NA	NA	NA	NA	NA	NA	0.1294803	NA	INTERGENIC(MODIFIER||||||||||1)	NA	NA	-
9	Chr09	44696549	NA	T	A	222	PASS	35	0,0,12,23	46	-132	1	2	NA	NA	NA	NA	NA	NA	NA	NA	NA	FALSE	NA	NA	NA	NA	NA	NA	0.09801018	NA	INTERGENIC(MODIFIER||||||||||1)	NA	NA	-
9	Chr09	44696895	NA	G	A	222	PASS	21	0,0,10,11	47	-90	1	2	NA	NA	NA	NA	NA	NA	NA	NA	NA	FALSE	NA	NA	NA	NA	NA	NA	0.1958409	NA	INTERGENIC(MODIFIER||||||||||1)	NA	NA	-
9	Chr09	44697158	NA	A	G	222	PASS	20	0,0,9,10	46	-84	1	2	NA	NA	NA	NA	NA	NA	NA	NA	NA	FALSE	NA	NA	NA	NA	NA	NA	0.1805011	NA	INTERGENIC(MODIFIER||||||||||1)	NA	NA	-
9	Chr09	44697308	NA	T	A	222	PASS	17	0,0,7,10	42	-78	1	2	NA	NA	NA	NA	NA	NA	NA	NA	NA	FALSE	NA	NA	NA	NA	NA	NA	0.1750219	NA	INTERGENIC(MODIFIER||||||||||1)	NA	NA	-
9	Chr09	44697322	NA	A	G	222	PASS	18	0,0,8,10	42	-81	1	2	NA	NA	NA	NA	NA	NA	NA	NA	NA	FALSE	NA	NA	NA	NA	NA	NA	0.1865132	NA	INTERGENIC(MODIFIER||||||||||1)	NA	NA	-
9	Chr09	44697634	NA	C	T	222	PASS	20	0,0,11,9	47	-84	1	2	NA	NA	NA	NA	NA	NA	NA	NA	NA	FALSE	NA	NA	NA	NA	NA	NA	0.1963213	NA	INTERGENIC(MODIFIER||||||||||1)	NA	NA	-
9	Chr09	44698215	NA	T	C	222	PASS	31	0,0,13,18	46	-120	1	2	NA	NA	NA	NA	NA	NA	NA	NA	NA	FALSE	NA	NA	NA	NA	NA	NA	0.0785684	NA	INTERGENIC(MODIFIER||||||||||1)	NA	NA	-
9	Chr09	44699128	NA	G	A	222	PASS	25	0,0,11,14	46	-102	1	2	NA	NA	NA	NA	NA	NA	NA	NA	NA	FALSE	NA	NA	NA	NA	NA	NA	0.1892575	NA	INTERGENIC(MODIFIER||||||||||1)	NA	NA	-
9	Chr09	44699561	NA	T	C	222	PASS	28	1,0,14,13	33	-97	1	2	NA	NA	NA	NA	NA	NA	NA	NA	1,0.48,1,1	FALSE	NA	NA	NA	NA	-1.237969	NA	0.1918884	NA	INTERGENIC(MODIFIER||||||||||1)	NA	NA	-
9	Chr09	44699592	NA	C	T	222	PASS	26	0,0,11,15	30	-105	1	2	NA	NA	NA	NA	NA	NA	NA	NA	NA	FALSE	NA	NA	NA	NA	NA	NA	0.1175806	NA	INTERGENIC(MODIFIER||||||||||1)	NA	NA	-
9	Chr09	44699621	NA	A	G	222	PASS	23	0,0,11,12	27	-96	1	2	NA	NA	NA	NA	NA	NA	NA	NA	NA	FALSE	NA	NA	NA	NA	NA	NA	0.05377545	NA	INTERGENIC(MODIFIER||||||||||1)	NA	NA	-
9	Chr09	44699661	NA	G	C	222	PASS	18	0,0,11,7	31	-81	1	2	NA	NA	NA	NA	NA	NA	NA	NA	NA	FALSE	NA	NA	NA	NA	NA	NA	0.1625484	NA	INTERGENIC(MODIFIER||||||||||1)	NA	NA	-
9	Chr09	44699664	NA	C	A	222	PASS	18	0,0,11,7	31	-81	1	2	NA	NA	NA	NA	NA	NA	NA	NA	NA	FALSE	NA	NA	NA	NA	NA	NA	0.1866797	NA	INTERGENIC(MODIFIER||||||||||1)	NA	NA	-
9	Chr09	44700190	NA	A	G	222	PASS	28	0,0,10,17	39	-108	1	2	NA	NA	NA	NA	NA	NA	NA	NA	NA	FALSE	NA	NA	NA	NA	NA	NA	0.2638894	NA	INTERGENIC(MODIFIER||||||||||1)	NA	NA	-
9	Chr09	44700648	NA	A	G	222	PASS	25	0,2,13,10	42	-68	1	2	NA	NA	NA	NA	NA	NA	NA	NA	0.22,1,1,1	FALSE	NA	NA	NA	NA	1.55259	NA	0.2015054	NA	INTERGENIC(MODIFIER||||||||||1)	NA	NA	-
9	Chr09	44700999	NA	A	G	222	PASS	31	0,0,16,15	44	-120	1	2	NA	NA	NA	NA	NA	NA	NA	NA	NA	FALSE	NA	NA	NA	NA	NA	NA	0.232046	NA	INTERGENIC(MODIFIER||||||||||1)	NA	NA	-
9	Chr09	44701667	NA	T	C	222	PASS	20	0,0,10,10	43	-87	1	2	NA	NA	NA	NA	NA	NA	NA	NA	NA	FALSE	NA	NA	NA	NA	NA	NA	0.1711792	NA	INTERGENIC(MODIFIER||||||||||1)	NA	NA	-
9	Chr09	44701696	NA	T	C	222	PASS	17	0,0,7,7	41	-69	1	2	NA	NA	NA	NA	NA	NA	NA	NA	NA	FALSE	NA	NA	NA	NA	NA	NA	0.09418471	NA	INTERGENIC(MODIFIER||||||||||1)	NA	NA	-
9	Chr09	44701980	NA	T	C	222	PASS	26	0,0,15,10	46	-102	1	2	NA	NA	NA	NA	NA	NA	NA	NA	NA	FALSE	NA	NA	NA	NA	NA	NA	0.2480293	NA	INTERGENIC(MODIFIER||||||||||1)	NA	NA	-
9	Chr09	44702009	NA	TAAA	TAAAA	214	PASS	27	0,0,12,13	47	-110	1	2	NA	24,0.888889	NA	NA	NA	NA	NA	NA	NA	TRUE	NA	NA	NA	NA	NA	NA	0.02671775	NA	INTERGENIC(MODIFIER||||||||||1)	NA	NA	-
9	Chr09	44702483	NA	C	T	168	PASS	27	2,10,7,8	23	-15.1	0.5163	1	NA	NA	NA	NA	NA	NA	NA	NA	0.22,1,1,1	FALSE	NA	NA	NA	NA	-1.732223	NA	0.1707221	NA	INTERGENIC(MODIFIER||||||||||1)	NA	NA	-
9	Chr09	44702492	NA	T	C	177	PASS	29	1,7,7,13	27	-28	1	2	NA	NA	NA	NA	NA	NA	NA	NA	0.37,0.18,1,0.45	FALSE	NA	NA	NA	NA	-1.347651	NA	0.1414426	NA	INTERGENIC(MODIFIER||||||||||1)	NA	NA	-
9	Chr09	44702700	NA	A	T	99.1	PASS	7	0,0,4,3	27	-48	1	2	NA	NA	NA	NA	NA	NA	NA	NA	NA	FALSE	NA	NA	NA	NA	NA	NA	0.1134588	NA	INTERGENIC(MODIFIER||||||||||1)	NA	NA	-
9	Chr09	44702702	NA	T	G	99.1	PASS	7	0,0,4,3	27	-48	1	2	NA	NA	NA	NA	NA	NA	NA	NA	NA	FALSE	NA	NA	NA	NA	NA	NA	0.1145288	NA	INTERGENIC(MODIFIER||||||||||1)	NA	NA	-
9	Chr09	44702708	NA	T	G	108	PASS	8	0,0,5,3	27	-51	1	2	NA	NA	NA	NA	NA	NA	NA	NA	NA	FALSE	NA	NA	NA	NA	NA	NA	0.1229919	NA	INTERGENIC(MODIFIER||||||||||1)	NA	NA	-
9	Chr09	44703031	NA	A	G	188	PASS	15	1,0,12,2	36	-60	1	2	NA	NA	NA	NA	NA	NA	NA	NA	1,0.32,1,0.22	FALSE	NA	NA	NA	NA	-0.3471825	NA	0.0559992	NA	INTERGENIC(MODIFIER||||||||||1)	NA	NA	-
9	Chr09	44703129	NA	G	A	222	PASS	15	0,0,10,4	37	-69	1	2	NA	NA	NA	NA	NA	NA	NA	NA	NA	FALSE	NA	NA	NA	NA	NA	NA	0.1218857	NA	INTERGENIC(MODIFIER||||||||||1)	NA	NA	-
9	Chr09	44703180	NA	A	C	222	PASS	17	0,0,11,6	36	-78	1	2	NA	NA	NA	NA	NA	NA	NA	NA	NA	FALSE	NA	NA	NA	NA	NA	NA	0.1806917	NA	INTERGENIC(MODIFIER||||||||||1)	NA	NA	-
9	Chr09	44703280	NA	C	T	222	PASS	19	2,0,13,4	36	-62	1	2	NA	NA	NA	NA	NA	NA	NA	NA	1,0.36,1,0.18	FALSE	NA	NA	NA	NA	-0.1992633	NA	0.1682044	NA	INTERGENIC(MODIFIER||||||||||1)	NA	NA	-
9	Chr09	44703356	NA	T	C	222	PASS	17	0,0,11,6	42	-78	1	2	NA	NA	NA	NA	NA	NA	NA	NA	NA	FALSE	NA	NA	NA	NA	NA	NA	0.1688332	NA	INTERGENIC(MODIFIER||||||||||1)	NA	NA	-
9	Chr09	44703612	NA	TCCC	TC	214	PASS	26	0,0,12,12	50	-107	1	2	NA	24,0.923077	NA	NA	NA	NA	NA	NA	NA	TRUE	NA	NA	NA	NA	NA	NA	0.02189368	NA	INTERGENIC(MODIFIER||||||||||1)	NA	NA	-
9	Chr09	44703757	NA	CTTTTTTTTT	CTTTTTTTTTTT	106	PASS	14	0,1,4,7	47	-56.5	1	2	NA	11,0.785714	NA	NA	NA	NA	NA	NA	1,1,0.054,0.39	TRUE	NA	NA	NA	NA	NA	NA	0.0894506	NA	INTERGENIC(MODIFIER||||||||||1)	NA	NA	-
9	Chr09	44703792	NA	G	T	222	PASS	13	0,0,3,10	46	-66	1	2	NA	NA	NA	NA	NA	NA	NA	NA	NA	FALSE	NA	NA	NA	NA	NA	NA	0.1388585	NA	INTERGENIC(MODIFIER||||||||||1)	NA	NA	-
9	Chr09	44704266	NA	G	T	222	PASS	20	0,0,11,9	44	-87	1	2	NA	NA	NA	NA	NA	NA	NA	NA	NA	FALSE	NA	NA	NA	NA	NA	NA	0.1499987	NA	INTERGENIC(MODIFIER||||||||||1)	NA	NA	-
9	Chr09	44704355	NA	C	T	222	PASS	11	0,0,7,4	41	-60	1	2	NA	NA	NA	NA	NA	NA	NA	NA	NA	FALSE	NA	NA	NA	NA	NA	NA	0.1432927	NA	INTERGENIC(MODIFIER||||||||||1)	NA	NA	-
9	Chr09	44704649	NA	C	A	222	PASS	29	0,0,19,9	41	-111	1	2	NA	NA	NA	NA	NA	NA	NA	NA	NA	FALSE	NA	NA	NA	NA	NA	NA	0.1881761	NA	INTERGENIC(MODIFIER||||||||||1)	NA	NA	-
9	Chr09	44705274	NA	C	A	222	PASS	33	1,0,15,15	43	-105	1	2	NA	NA	NA	NA	NA	NA	NA	NA	1,0.45,1,1	FALSE	NA	NA	NA	NA	-1.621149	NA	0.1206151	NA	INTERGENIC(MODIFIER||||||||||1)	NA	NA	-
9	Chr09	44705398	NA	T	C	222	PASS	13	0,0,4,9	40	-66	1	2	NA	NA	NA	NA	NA	NA	NA	NA	NA	FALSE	NA	NA	NA	NA	NA	NA	0.1531443	NA	INTERGENIC(MODIFIER||||||||||1)	NA	NA	-
9	Chr09	44705555	NA	C	A	222	PASS	25	0,0,10,14	45	-99	1	2	NA	NA	NA	NA	NA	NA	NA	NA	NA	FALSE	NA	NA	NA	NA	NA	NA	0.2497839	NA	INTERGENIC(MODIFIER||||||||||1)	NA	NA	-
9	Chr09	44705762	NA	G	T	211	PASS	39	0,0,21,18	22	-144	1	2	NA	NA	NA	NA	NA	NA	NA	NA	NA	FALSE	NA	NA	NA	NA	NA	NA	0.01613859	NA	INTERGENIC(MODIFIER||||||||||1)	NA	NA	-
9	Chr09	44705783	NA	A	G	222	PASS	43	0,0,21,21	22	-153	1	2	NA	NA	NA	NA	NA	NA	NA	NA	NA	FALSE	NA	NA	NA	NA	NA	NA	0.1326332	NA	INTERGENIC(MODIFIER||||||||||1)	NA	NA	-
9	Chr09	44705799	NA	T	G	209	PASS	42	0,0,21,19	20	-147	1	2	NA	NA	NA	NA	NA	NA	NA	NA	NA	FALSE	NA	NA	NA	NA	NA	NA	0.2958405	NA	INTERGENIC(MODIFIER||||||||||1)	NA	NA	-
9	Chr09	44705800	NA	T	G	194	PASS	42	0,0,21,19	20	-147	1	2	NA	NA	NA	NA	NA	NA	NA	NA	NA	FALSE	NA	NA	NA	NA	NA	NA	0.2985333	NA	INTERGENIC(MODIFIER||||||||||1)	NA	NA	-
9	Chr09	44705962	NA	A	G	222	PASS	20	0,0,9,9	42	-81	1	2	NA	NA	NA	NA	NA	NA	NA	NA	NA	FALSE	NA	NA	NA	NA	NA	NA	0.134236	NA	INTERGENIC(MODIFIER||||||||||1)	NA	NA	-
9	Chr09	44705999	NA	A	C	222	PASS	28	0,0,13,12	43	-102	1	2	NA	NA	NA	NA	NA	NA	NA	NA	NA	FALSE	NA	NA	NA	NA	NA	NA	0.2180559	NA	INTERGENIC(MODIFIER||||||||||1)	NA	NA	-
9	Chr09	44706188	NA	CTAGTTCATCTAGT	CT	214	PASS	15	0,1,6,7	36	-65.5	1	2	NA	10,0.666667	NA	NA	NA	NA	NA	NA	1,1,1,0.33	TRUE	NA	NA	NA	NA	NA	NA	0.1642444	NA	INTERGENIC(MODIFIER||||||||||1)	NA	NA	-
9	Chr09	44706281	NA	AGAGGAGGAGGAGGAG	AGAGGAGGAGGAGGAGGAG	214	PASS	19	0,0,7,9	40	-82.5	1	2	NA	16,0.842105	NA	NA	NA	NA	NA	NA	NA	TRUE	NA	NA	NA	NA	NA	NA	0.1726618	NA	INTERGENIC(MODIFIER||||||||||1)	NA	NA	-
9	Chr09	44706310	NA	G	A	222	PASS	20	1,0,7,12	38	-74	1	2	NA	NA	NA	NA	NA	NA	NA	NA	0.4,1,1,1	FALSE	NA	NA	NA	NA	1.387376	NA	0.1710072	NA	INTERGENIC(MODIFIER||||||||||1)	NA	NA	-
9	Chr09	44706459	NA	T	G	222	PASS	32	3,0,11,18	37	-86	1	2	NA	NA	NA	NA	NA	NA	NA	NA	0.073,0.31,1,0.17	FALSE	NA	NA	NA	NA	-0.9697623	NA	0.2466314	NA	INTERGENIC(MODIFIER||||||||||1)	NA	NA	-
9	Chr09	44706572	NA	T	C	222	PASS	27	4,2,10,10	32	-52	1	2	NA	NA	NA	NA	NA	NA	NA	NA	0.65,0.29,1,0.2	FALSE	NA	NA	NA	NA	0.6998677	NA	0.1555058	NA	INTERGENIC(MODIFIER||||||||||1)	NA	NA	-
9	Chr09	44706817	NA	C	T	222	PASS	27	1,3,10,8	36	-42	1	2	NA	NA	NA	NA	NA	NA	NA	NA	0.59,1,1,1	FALSE	NA	NA	NA	NA	1.149196	NA	0.1887495	NA	INTERGENIC(MODIFIER||||||||||1)	NA	NA	-
9	Chr09	44706946	NA	G	A	222	PASS	20	1,1,15,3	41	-62	1	2	NA	NA	NA	NA	NA	NA	NA	NA	0.37,1,1,1	FALSE	NA	NA	NA	NA	-1.826828	NA	0.0743696	NA	INTERGENIC(MODIFIER||||||||||1)	NA	NA	-
9	Chr09	44707071	NA	G	A	222	PASS	27	0,0,10,16	42	-105	1	2	NA	NA	NA	NA	NA	NA	NA	NA	NA	FALSE	NA	NA	NA	NA	NA	NA	0.2602466	NA	INTERGENIC(MODIFIER||||||||||1)	NA	NA	-
9	Chr09	44707257	NA	G	A	222	PASS	25	0,0,15,10	47	-102	1	2	NA	NA	NA	NA	NA	NA	NA	NA	NA	FALSE	NA	NA	NA	NA	NA	NA	0.2572855	NA	INTERGENIC(MODIFIER||||||||||1)	NA	NA	-
9	Chr09	44707575	NA	T	C	162	PASS	22	3,1,9,8	26	-40	1	2	NA	NA	NA	NA	NA	NA	NA	NA	0.6,1,1,0.2	FALSE	NA	NA	NA	NA	-0.40303	NA	0.1349321	NA	INTERGENIC(MODIFIER||||||||||1)	NA	NA	-
9	Chr09	44708013	NA	T	G	222	PASS	18	0,0,11,7	36	-81	1	2	NA	NA	NA	NA	NA	NA	NA	NA	NA	FALSE	NA	NA	NA	NA	NA	NA	0.1642311	NA	INTERGENIC(MODIFIER||||||||||1)	NA	NA	-
9	Chr09	44708110	NA	T	A	225	PASS	30	3,5,9,12	35	-6.18	0.5016	1	NA	NA	NA	NA	NA	NA	NA	NA	1,1,1,1	FALSE	NA	NA	NA	NA	0.9515026	NA	0.1626997	NA	INTERGENIC(MODIFIER||||||||||1)	NA	NA	-
9	Chr09	44708469	NA	T	C	222	PASS	20	0,0,10,10	37	-87	1	2	NA	NA	NA	NA	NA	NA	NA	NA	NA	FALSE	NA	NA	NA	NA	NA	NA	0.1980806	NA	INTERGENIC(MODIFIER||||||||||1)	NA	NA	-
9	Chr09	44708485	NA	T	C	222	PASS	18	0,0,7,10	39	-78	1	2	NA	NA	NA	NA	NA	NA	NA	NA	NA	FALSE	NA	NA	NA	NA	NA	NA	0.1335871	NA	INTERGENIC(MODIFIER||||||||||1)	NA	NA	-
9	Chr09	44708824	NA	T	A	222	PASS	36	2,0,12,22	41	-87	1	2	NA	NA	NA	NA	NA	NA	NA	NA	0.14,1,1,1	FALSE	NA	NA	NA	NA	1.070451	NA	0.2744364	NA	INTERGENIC(MODIFIER||||||||||1)	NA	NA	-
9	Chr09	44709115	NA	C	T	222	PASS	20	0,0,11,9	45	-87	1	2	NA	NA	NA	NA	NA	NA	NA	NA	NA	FALSE	NA	NA	NA	NA	NA	NA	0.1134953	NA	INTERGENIC(MODIFIER||||||||||1)	NA	NA	-
9	Chr09	44709314	NA	C	T	222	PASS	31	0,0,13,17	42	-117	1	2	NA	NA	NA	NA	NA	NA	NA	NA	NA	FALSE	NA	NA	NA	NA	NA	NA	0.2698332	NA	INTERGENIC(MODIFIER||||||||||1)	NA	NA	-
9	Chr09	44709350	NA	C	T	222	PASS	28	0,0,15,13	42	-111	1	2	NA	NA	NA	NA	NA	NA	NA	NA	NA	FALSE	NA	NA	NA	NA	NA	NA	0.1250715	NA	INTERGENIC(MODIFIER||||||||||1)	NA	NA	-
9	Chr09	44709650	NA	C	T	222	PASS	33	6,1,12,14	33	-53	1	2	NA	NA	NA	NA	NA	NA	NA	NA	0.095,1,1,0.32	FALSE	NA	NA	NA	NA	-0.7706435	NA	0.2397242	NA	INTERGENIC(MODIFIER||||||||||1)	NA	NA	-
9	Chr09	44709824	NA	G	A	222	PASS	32	5,3,11,12	30	-46	1	2	NA	NA	NA	NA	NA	NA	NA	NA	0.69,1,1,1	FALSE	NA	NA	NA	NA	-2.821543	NA	0.1169598	NA	INTERGENIC(MODIFIER||||||||||1)	NA	NA	-
9	Chr09	44710100	NA	A	G	222	PASS	28	0,1,12,15	32	-97	1	2	NA	NA	NA	NA	NA	NA	NA	NA	1,1,1,1	FALSE	NA	NA	NA	NA	1.60936	NA	0.04525605	NA	INTERGENIC(MODIFIER||||||||||1)	NA	NA	-
9	Chr09	44710361	NA	A	G	222	PASS	29	0,1,13,15	36	-100	1	2	NA	NA	NA	NA	NA	NA	NA	NA	1,1,1,1	FALSE	NA	NA	NA	NA	-1.733081	NA	0.2428986	NA	INTERGENIC(MODIFIER||||||||||1)	NA	NA	-
9	Chr09	44710465	NA	T	C	104	PASS	9	0,0,3,5	24	-51	1	2	NA	NA	NA	NA	NA	NA	NA	NA	NA	FALSE	NA	NA	NA	NA	NA	NA	0.1014296	NA	INTERGENIC(MODIFIER||||||||||1)	NA	NA	-
9	Chr09	44710473	NA	C	T	104	PASS	8	0,0,3,5	24	-51	1	2	NA	NA	NA	NA	NA	NA	NA	NA	NA	FALSE	NA	NA	NA	NA	NA	NA	0.07987103	NA	INTERGENIC(MODIFIER||||||||||1)	NA	NA	-
9	Chr09	44710505	NA	G	A	205	PASS	13	0,0,9,4	36	-66	1	2	NA	NA	NA	NA	NA	NA	NA	NA	NA	FALSE	NA	NA	NA	NA	NA	NA	0.01179726	NA	INTERGENIC(MODIFIER||||||||||1)	NA	NA	-
9	Chr09	44710852	NA	C	T	222	PASS	31	2,3,14,12	31	-55	1	2	NA	NA	NA	NA	NA	NA	NA	NA	0.65,0.28,1,0.25	FALSE	NA	NA	NA	NA	-0.349106	NA	0.2295873	NA	INTERGENIC(MODIFIER||||||||||1)	NA	NA	-
9	Chr09	44710879	NA	T	C	222	PASS	25	1,3,10,10	30	-48	1	2	NA	NA	NA	NA	NA	NA	NA	NA	0.6,0.38,1,0.23	FALSE	NA	NA	NA	NA	-0.7358668	NA	0.1128978	NA	INTERGENIC(MODIFIER||||||||||1)	NA	NA	-
9	Chr09	44711427	NA	A	T	222	PASS	30	0,0,15,14	38	-114	1	2	NA	NA	NA	NA	NA	NA	NA	NA	NA	FALSE	NA	NA	NA	NA	NA	NA	0.142656	NA	INTERGENIC(MODIFIER||||||||||1)	NA	NA	-
9	Chr09	44711482	NA	G	A	222	PASS	34	0,0,20,14	39	-129	1	2	NA	NA	NA	NA	NA	NA	NA	NA	NA	FALSE	NA	NA	NA	NA	NA	NA	0.2986872	NA	INTERGENIC(MODIFIER||||||||||1)	NA	NA	-
9	Chr09	44711945	NA	TAAAAAAAA	TAAAAAAA	69.5	PASS	34	0,0,16,16	38	-131	1	2	NA	30,0.882353	NA	NA	NA	NA	NA	NA	NA	TRUE	NA	NA	NA	NA	NA	NA	0.2543318	NA	INTERGENIC(MODIFIER||||||||||1)	NA	NA	-
9	Chr09	44712187	NA	A	G	222	PASS	31	0,0,16,14	37	-117	1	2	NA	NA	NA	NA	NA	NA	NA	NA	NA	FALSE	NA	NA	NA	NA	NA	NA	0.2812766	NA	INTERGENIC(MODIFIER||||||||||1)	NA	NA	-
9	Chr09	44712195	NA	T	A	222	PASS	32	0,0,15,14	38	-114	1	2	NA	NA	NA	NA	NA	NA	NA	NA	NA	FALSE	NA	NA	NA	NA	NA	NA	0.2732314	NA	INTERGENIC(MODIFIER||||||||||1)	NA	NA	-
9	Chr09	44712326	NA	A	T	222	PASS	29	1,2,9,15	41	-58	1	2	NA	NA	NA	NA	NA	NA	NA	NA	1,1,1,1	FALSE	NA	NA	NA	NA	-0.03857584	NA	0.180642	NA	INTERGENIC(MODIFIER||||||||||1)	NA	NA	-
9	Chr09	44712550	NA	A	T	166	PASS	16	0,0,7,9	28	-75	1	2	NA	NA	NA	NA	NA	NA	NA	NA	NA	FALSE	NA	NA	NA	NA	NA	NA	0.1701141	NA	INTERGENIC(MODIFIER||||||||||1)	NA	NA	-
9	Chr09	44712595	NA	A	T	114	PASS	13	0,0,3,10	27	-66	1	2	NA	NA	NA	NA	NA	NA	NA	NA	NA	FALSE	NA	NA	NA	NA	NA	NA	0.1497329	NA	INTERGENIC(MODIFIER||||||||||1)	NA	NA	-
9	Chr09	44712855	NA	C	T	16.1	PASS	6	1,3,0,2	23	-6.2	0.5016	1	NA	NA	NA	NA	NA	NA	NA	NA	1,1,1,0.46	FALSE	NA	NA	NA	NA	0.8071455	NA	0.0656	NA	INTERGENIC(MODIFIER||||||||||1)	NA	NA	-
9	Chr09	44712857	NA	C	G	16.1	PASS	6	1,3,0,2	23	-6.2	0.5016	1	NA	NA	NA	NA	NA	NA	NA	NA	1,1,1,0.44	FALSE	NA	NA	NA	NA	0.8071455	NA	0.0672	NA	INTERGENIC(MODIFIER||||||||||1)	NA	NA	-
9	Chr09	44714278	NA	T	C	222	PASS	27	0,0,9,17	44	-105	1	2	NA	NA	NA	NA	NA	NA	NA	NA	NA	FALSE	NA	NA	NA	NA	NA	NA	0.1187435	NA	INTERGENIC(MODIFIER||||||||||1)	NA	NA	-
9	Chr09	44714327	NA	TTTTATTTATTTATTTATTTATTT	TTTTATTTATTTATTTATTTATTTATTT	214	PASS	44	0,0,18,21	48	-152	1	2	NA	39,0.886364	NA	NA	NA	NA	NA	NA	NA	TRUE	NA	NA	NA	NA	NA	NA	0.05006462	NA	INTERGENIC(MODIFIER||||||||||1)	NA	NA	-
9	Chr09	44714975	NA	T	C	222	PASS	34	0,0,21,12	45	-126	1	2	NA	NA	NA	NA	NA	NA	NA	NA	NA	FALSE	NA	NA	NA	NA	NA	NA	0.2966863	NA	INTERGENIC(MODIFIER||||||||||1)	NA	NA	-
9	Chr09	44715256	NA	G	T	222	PASS	35	0,0,21,14	45	-132	1	2	NA	NA	NA	NA	NA	NA	NA	NA	NA	FALSE	NA	NA	NA	NA	NA	NA	0.2987266	NA	INTERGENIC(MODIFIER||||||||||1)	NA	NA	-
9	Chr09	44715500	NA	G	A	222	PASS	28	0,0,14,14	37	-111	1	2	NA	NA	NA	NA	NA	NA	NA	NA	NA	FALSE	NA	NA	NA	NA	NA	NA	0.2329473	NA	INTERGENIC(MODIFIER||||||||||1)	NA	NA	-
9	Chr09	44715535	NA	A	G	222	PASS	29	0,0,15,13	36	-111	1	2	NA	NA	NA	NA	NA	NA	NA	NA	NA	FALSE	NA	NA	NA	NA	NA	NA	0.2268572	NA	INTERGENIC(MODIFIER||||||||||1)	NA	NA	-
9	Chr09	44715568	NA	G	A	222	PASS	28	0,0,13,14	37	-108	1	2	NA	NA	NA	NA	NA	NA	NA	NA	NA	FALSE	NA	NA	NA	NA	NA	NA	0.1623529	NA	INTERGENIC(MODIFIER||||||||||1)	NA	NA	-
9	Chr09	44715692	NA	C	T	222	PASS	28	0,0,6,21	46	-108	1	2	NA	NA	NA	NA	NA	NA	NA	NA	NA	FALSE	NA	NA	NA	NA	NA	NA	0.1964707	NA	INTERGENIC(MODIFIER||||||||||1)	NA	NA	-
9	Chr09	44715837	NA	A	G	222	PASS	22	0,0,11,11	43	-93	1	2	NA	NA	NA	NA	NA	NA	NA	NA	NA	FALSE	NA	NA	NA	NA	NA	NA	0.200208	NA	INTERGENIC(MODIFIER||||||||||1)	NA	NA	-
9	Chr09	44715896	NA	C	T	222	PASS	21	0,0,10,11	42	-90	1	2	NA	NA	NA	NA	NA	NA	NA	NA	NA	FALSE	NA	NA	NA	NA	NA	NA	0.1878913	NA	INTERGENIC(MODIFIER||||||||||1)	NA	NA	-
9	Chr09	44716012	NA	C	T	222	PASS	26	0,0,12,14	46	-105	1	2	NA	NA	NA	NA	NA	NA	NA	NA	NA	FALSE	NA	NA	NA	NA	NA	NA	0.2325423	NA	INTERGENIC(MODIFIER||||||||||1)	NA	NA	-
9	Chr09	44716299	NA	GAAAA	GAAAAA	213	PASS	26	0,0,13,13	44	-113	1	2	NA	26,1.000000	NA	NA	NA	NA	NA	NA	NA	TRUE	NA	NA	NA	NA	NA	NA	0.25323	NA	INTERGENIC(MODIFIER||||||||||1)	NA	NA	-
9	Chr09	44716453	NA	C	T	209	PASS	21	0,0,10,10	32	-87	1	2	NA	NA	NA	NA	NA	NA	NA	NA	NA	FALSE	NA	NA	NA	NA	NA	NA	0.1727865	NA	INTERGENIC(MODIFIER||||||||||1)	NA	NA	-
9	Chr09	44716461	NA	G	A	187	PASS	18	0,0,9,8	29	-78	1	2	NA	NA	NA	NA	NA	NA	NA	NA	NA	FALSE	NA	NA	NA	NA	NA	NA	0.0386735	NA	INTERGENIC(MODIFIER||||||||||1)	NA	NA	-
9	Chr09	44716490	NA	T	C	222	PASS	21	0,0,13,8	30	-90	1	2	NA	NA	NA	NA	NA	NA	NA	NA	NA	FALSE	NA	NA	NA	NA	NA	NA	0.03106891	NA	INTERGENIC(MODIFIER||||||||||1)	NA	NA	-
9	Chr09	44716531	NA	C	T	222	PASS	23	0,0,14,9	34	-96	1	2	NA	NA	NA	NA	NA	NA	NA	NA	NA	FALSE	NA	NA	NA	NA	NA	NA	0.01148697	NA	INTERGENIC(MODIFIER||||||||||1)	NA	NA	-
9	Chr09	44716728	NA	A	G	222	PASS	17	0,0,7,10	40	-78	1	2	NA	NA	NA	NA	NA	NA	NA	NA	NA	FALSE	NA	NA	NA	NA	NA	NA	0.1194333	NA	INTERGENIC(MODIFIER||||||||||1)	NA	NA	-
9	Chr09	44716740	NA	C	A	222	PASS	22	0,0,7,13	40	-87	1	2	NA	NA	NA	NA	NA	NA	NA	NA	NA	FALSE	NA	NA	NA	NA	NA	NA	0.1638941	NA	INTERGENIC(MODIFIER||||||||||1)	NA	NA	-
9	Chr09	44716802	NA	T	C	222	PASS	19	0,0,7,11	42	-81	1	2	NA	NA	NA	NA	NA	NA	NA	NA	NA	FALSE	NA	NA	NA	NA	NA	NA	0.0523575	NA	INTERGENIC(MODIFIER||||||||||1)	NA	NA	-
9	Chr09	44717359	NA	G	C	222	PASS	22	0,0,11,11	46	-93	1	2	NA	NA	NA	NA	NA	NA	NA	NA	NA	FALSE	NA	NA	NA	NA	NA	NA	0.153627	NA	INTERGENIC(MODIFIER||||||||||1)	NA	NA	-
9	Chr09	44717696	NA	A	T	222	PASS	19	0,0,10,8	40	-81	1	2	NA	NA	NA	NA	NA	NA	NA	NA	NA	FALSE	NA	NA	NA	NA	NA	NA	0.1885455	NA	INTERGENIC(MODIFIER||||||||||1)	NA	NA	-
9	Chr09	44717697	NA	T	A	222	PASS	18	0,0,10,8	40	-81	1	2	NA	NA	NA	NA	NA	NA	NA	NA	NA	FALSE	NA	NA	NA	NA	NA	NA	0.1865133	NA	INTERGENIC(MODIFIER||||||||||1)	NA	NA	-
9	Chr09	44718208	NA	A	G	222	PASS	22	0,0,10,10	46	-87	1	2	NA	NA	NA	NA	NA	NA	NA	NA	NA	FALSE	NA	NA	NA	NA	NA	NA	0.1950756	NA	INTERGENIC(MODIFIER||||||||||1)	NA	NA	-
9	Chr09	44718625	NA	A	G	222	PASS	23	0,0,13,10	42	-96	1	2	NA	NA	NA	NA	NA	NA	NA	NA	NA	FALSE	NA	NA	NA	NA	NA	NA	0.2025008	NA	INTERGENIC(MODIFIER||||||||||1)	NA	NA	-
9	Chr09	44718701	NA	A	C	222	PASS	20	0,0,14,5	37	-84	1	2	NA	NA	NA	NA	NA	NA	NA	NA	NA	FALSE	NA	NA	NA	NA	NA	NA	0.1509531	NA	INTERGENIC(MODIFIER||||||||||1)	NA	NA	-
9	Chr09	44718717	NA	C	T	222	PASS	21	0,0,15,6	39	-90	1	2	NA	NA	NA	NA	NA	NA	NA	NA	NA	FALSE	NA	NA	NA	NA	NA	NA	0.13324	NA	INTERGENIC(MODIFIER||||||||||1)	NA	NA	-
9	Chr09	44718975	NA	G	T	222	PASS	24	0,0,13,9	44	-93	1	2	NA	NA	NA	NA	NA	NA	NA	NA	NA	FALSE	NA	NA	NA	NA	NA	NA	0.1926545	NA	INTERGENIC(MODIFIER||||||||||1)	NA	NA	-
9	Chr09	44719071	NA	T	G	222	PASS	20	0,0,9,11	43	-87	1	2	NA	NA	NA	NA	NA	NA	NA	NA	NA	FALSE	NA	NA	NA	NA	NA	NA	0.1970652	NA	INTERGENIC(MODIFIER||||||||||1)	NA	NA	-
9	Chr09	44719423	NA	TCTCCTCC	TCTCC	214	PASS	16	0,0,9,7	50	-82.5	1	2	NA	16,1.000000	NA	NA	NA	NA	NA	NA	NA	TRUE	NA	NA	NA	NA	NA	NA	0.1438408	NA	INTERGENIC(MODIFIER||||||||||1)	NA	NA	-
9	Chr09	44719569	NA	A	G	222	PASS	23	0,0,12,11	41	-96	1	2	NA	NA	NA	NA	NA	NA	NA	NA	NA	FALSE	NA	NA	NA	NA	NA	NA	0.2117258	NA	INTERGENIC(MODIFIER||||||||||1)	NA	NA	-
9	Chr09	44719585	NA	A	C	222	PASS	23	0,0,11,12	40	-96	1	2	NA	NA	NA	NA	NA	NA	NA	NA	NA	FALSE	NA	NA	NA	NA	NA	NA	0.1812462	NA	INTERGENIC(MODIFIER||||||||||1)	NA	NA	-
9	Chr09	44719730	NA	G	C	222	PASS	24	0,0,11,13	46	-99	1	2	NA	NA	NA	NA	NA	NA	NA	NA	NA	FALSE	NA	NA	NA	NA	NA	NA	0.2513739	NA	INTERGENIC(MODIFIER||||||||||1)	NA	NA	-
9	Chr09	44719880	NA	CTTTTTT	CTTTTT	107	PASS	21	0,0,10,8	50	-88.5	1	2	NA	19,0.904762	NA	NA	NA	NA	NA	NA	NA	TRUE	NA	NA	NA	NA	NA	NA	0.1539329	NA	INTERGENIC(MODIFIER||||||||||1)	NA	NA	-
9	Chr09	44720120	NA	A	G	222	PASS	16	0,0,9,6	39	-72	1	2	NA	NA	NA	NA	NA	NA	NA	NA	NA	FALSE	NA	NA	NA	NA	NA	NA	0.07936802	NA	INTERGENIC(MODIFIER||||||||||1)	NA	NA	-
9	Chr09	44720218	NA	G	A	222	PASS	28	0,0,14,14	30	-111	1	2	NA	NA	NA	NA	NA	NA	NA	NA	NA	FALSE	NA	NA	NA	NA	NA	NA	0.2209737	NA	INTERGENIC(MODIFIER||||||||||1)	NA	NA	-
9	Chr09	44720227	NA	C	T	222	PASS	28	0,0,14,14	30	-111	1	2	NA	NA	NA	NA	NA	NA	NA	NA	NA	FALSE	NA	NA	NA	NA	NA	NA	0.1932393	NA	INTERGENIC(MODIFIER||||||||||1)	NA	NA	-
9	Chr09	44720231	NA	G	A	222	PASS	27	0,0,14,13	30	-108	1	2	NA	NA	NA	NA	NA	NA	NA	NA	NA	FALSE	NA	NA	NA	NA	NA	NA	0.2055677	NA	INTERGENIC(MODIFIER||||||||||1)	NA	NA	-
9	Chr09	44720390	NA	G	A	222	PASS	30	0,0,11,18	44	-114	1	2	NA	NA	NA	NA	NA	NA	NA	NA	NA	FALSE	NA	NA	NA	NA	NA	NA	0.2772993	NA	INTERGENIC(MODIFIER||||||||||1)	NA	NA	-
9	Chr09	44720470	NA	A	G	222	PASS	28	0,0,20,7	44	-108	1	2	NA	NA	NA	NA	NA	NA	NA	NA	NA	FALSE	NA	NA	NA	NA	NA	NA	0.05290015	NA	INTERGENIC(MODIFIER||||||||||1)	NA	NA	-
9	Chr09	44720806	NA	A	G	222	PASS	32	0,0,15,17	38	-123	1	2	NA	NA	NA	NA	NA	NA	NA	NA	NA	FALSE	NA	NA	NA	NA	NA	NA	0.1719182	NA	INTERGENIC(MODIFIER||||||||||1)	NA	NA	-
9	Chr09	44720819	NA	C	A	222	PASS	34	0,0,15,19	38	-129	1	2	NA	NA	NA	NA	NA	NA	NA	NA	NA	FALSE	NA	NA	NA	NA	NA	NA	0.03507483	NA	INTERGENIC(MODIFIER||||||||||1)	NA	NA	-
9	Chr09	44720874	NA	C	G	222	PASS	33	0,0,18,15	41	-126	1	2	NA	NA	NA	NA	NA	NA	NA	NA	NA	FALSE	NA	NA	NA	NA	NA	NA	0.2835123	NA	INTERGENIC(MODIFIER||||||||||1)	NA	NA	-
9	Chr09	44721072	NA	G	A	222	PASS	24	0,0,8,16	45	-99	1	2	NA	NA	NA	NA	NA	NA	NA	NA	NA	FALSE	NA	NA	NA	NA	NA	NA	0.2326668	NA	INTERGENIC(MODIFIER||||||||||1)	NA	NA	-
9	Chr09	44721180	NA	C	T	222	PASS	19	0,0,7,11	45	-81	1	2	NA	NA	NA	NA	NA	NA	NA	NA	NA	FALSE	NA	NA	NA	NA	NA	NA	0.08726813	NA	INTERGENIC(MODIFIER||||||||||1)	NA	NA	-
9	Chr09	44721327	NA	C	T	222	PASS	19	1,0,9,8	43	-69	1	2	NA	NA	NA	NA	NA	NA	NA	NA	1,0.35,1,0.3	FALSE	NA	NA	NA	NA	-0.7709911	NA	0.1795428	NA	INTERGENIC(MODIFIER||||||||||1)	NA	NA	-
9	Chr09	44721448	NA	A	G	222	PASS	25	0,0,13,12	39	-102	1	2	NA	NA	NA	NA	NA	NA	NA	NA	NA	FALSE	NA	NA	NA	NA	NA	NA	0.2537495	NA	INTERGENIC(MODIFIER||||||||||1)	NA	NA	-
9	Chr09	44721461	NA	G	A	222	PASS	27	0,0,14,12	39	-105	1	2	NA	NA	NA	NA	NA	NA	NA	NA	NA	FALSE	NA	NA	NA	NA	NA	NA	0.2617818	NA	INTERGENIC(MODIFIER||||||||||1)	NA	NA	-
9	Chr09	44721587	NA	A	T	222	PASS	24	1,2,10,10	39	-50	1	2	NA	NA	NA	NA	NA	NA	NA	NA	1,0.35,1,0.16	FALSE	NA	NA	NA	NA	-0.1369306	NA	0.1224819	NA	INTERGENIC(MODIFIER||||||||||1)	NA	NA	-
9	Chr09	44721629	NA	G	A	222	PASS	21	0,2,11,7	40	-64	1	2	NA	NA	NA	NA	NA	NA	NA	NA	0.19,1,1,1	FALSE	NA	NA	NA	NA	-1.70084	NA	0.03458489	NA	INTERGENIC(MODIFIER||||||||||1)	NA	NA	-
9	Chr09	44721934	NA	T	C	222	PASS	26	0,0,13,12	44	-102	1	2	NA	NA	NA	NA	NA	NA	NA	NA	NA	FALSE	NA	NA	NA	NA	NA	NA	0.1622666	NA	INTERGENIC(MODIFIER||||||||||1)	NA	NA	-
9	Chr09	44722029	NA	T	A	222	PASS	25	0,0,13,11	42	-99	1	2	NA	NA	NA	NA	NA	NA	NA	NA	NA	FALSE	NA	NA	NA	NA	NA	NA	0.2152232	NA	INTERGENIC(MODIFIER||||||||||1)	NA	NA	-
9	Chr09	44722122	NA	G	T	222	PASS	28	0,1,15,12	43	-84	1	2	NA	NA	NA	NA	NA	NA	NA	NA	0.46,0.47,1,0.28	FALSE	NA	NA	NA	NA	0.3713907	NA	0.2555058	NA	INTERGENIC(MODIFIER||||||||||1)	NA	NA	-
9	Chr09	44722286	NA	C	T	222	PASS	30	1,0,12,17	45	-103	1	2	NA	NA	NA	NA	NA	NA	NA	NA	0.43,0.31,1,0.31	FALSE	NA	NA	NA	NA	0.2310685	NA	0.1372326	NA	INTERGENIC(MODIFIER||||||||||1)	NA	NA	-
9	Chr09	44722553	NA	T	C	222	PASS	22	0,0,14,7	44	-90	1	2	NA	NA	NA	NA	NA	NA	NA	NA	NA	FALSE	NA	NA	NA	NA	NA	NA	0.1933012	NA	INTERGENIC(MODIFIER||||||||||1)	NA	NA	-
9	Chr09	44722633	NA	A	T	222	PASS	25	0,0,14,10	44	-99	1	2	NA	NA	NA	NA	NA	NA	NA	NA	NA	FALSE	NA	NA	NA	NA	NA	NA	0.08840086	NA	INTERGENIC(MODIFIER||||||||||1)	NA	NA	-
9	Chr09	44722760	NA	A	C	222	PASS	29	0,0,17,10	43	-108	1	2	NA	NA	NA	NA	NA	NA	NA	NA	NA	FALSE	NA	NA	NA	NA	NA	NA	0.2630709	NA	INTERGENIC(MODIFIER||||||||||1)	NA	NA	-
9	Chr09	44722851	NA	A	G	222	PASS	35	0,0,20,14	44	-129	1	2	NA	NA	NA	NA	NA	NA	NA	NA	NA	FALSE	NA	NA	NA	NA	NA	NA	0.2617829	NA	INTERGENIC(MODIFIER||||||||||1)	NA	NA	-
9	Chr09	44723305	NA	T	C	222	PASS	32	0,0,17,13	43	-117	1	2	NA	NA	NA	NA	NA	NA	NA	NA	NA	FALSE	NA	NA	NA	NA	NA	NA	0.043371	NA	INTERGENIC(MODIFIER||||||||||1)	NA	NA	-
9	Chr09	44723370	NA	C	A	222	PASS	30	0,0,15,15	40	-117	1	2	NA	NA	NA	NA	NA	NA	NA	NA	NA	FALSE	NA	NA	NA	NA	NA	NA	0.2498922	NA	INTERGENIC(MODIFIER||||||||||1)	NA	NA	-
9	Chr09	44723417	NA	A	T	222	PASS	32	0,0,15,17	41	-123	1	2	NA	NA	NA	NA	NA	NA	NA	NA	NA	FALSE	NA	NA	NA	NA	NA	NA	0.09747513	NA	INTERGENIC(MODIFIER||||||||||1)	NA	NA	-
9	Chr09	44723510	NA	G	A	222	PASS	33	0,1,12,18	44	-105	1	2	NA	NA	NA	NA	NA	NA	NA	NA	1,0.33,1,0.31	FALSE	NA	NA	NA	NA	1.173936	NA	0.2580028	NA	INTERGENIC(MODIFIER||||||||||1)	NA	NA	-
9	Chr09	44723881	NA	T	C	222	PASS	24	0,0,12,11	40	-96	1	2	NA	NA	NA	NA	NA	NA	NA	NA	NA	FALSE	NA	NA	NA	NA	NA	NA	0.205199	NA	INTERGENIC(MODIFIER||||||||||1)	NA	NA	-
9	Chr09	44724050	NA	T	C	222	PASS	26	0,0,13,13	46	-105	1	2	NA	NA	NA	NA	NA	NA	NA	NA	NA	FALSE	NA	NA	NA	NA	NA	NA	0.01925983	NA	INTERGENIC(MODIFIER||||||||||1)	NA	NA	-
9	Chr09	44724276	NA	A	G	222	PASS	31	0,0,19,12	41	-120	1	2	NA	NA	NA	NA	NA	NA	NA	NA	NA	FALSE	NA	NA	NA	NA	NA	NA	0.05770668	NA	INTERGENIC(MODIFIER||||||||||1)	NA	NA	-
9	Chr09	44724337	NA	A	T	222	PASS	26	2,0,11,13	39	-55	1	2	NA	NA	NA	NA	NA	NA	NA	NA	0.48,0.35,1,0.22	FALSE	NA	NA	NA	NA	0.4330127	NA	0.05324955	NA	INTERGENIC(MODIFIER||||||||||1)	NA	NA	-
9	Chr09	44724452	NA	G	A	225	PASS	40	5,6,12,17	39	23	0.5	1	NA	NA	NA	NA	NA	NA	NA	NA	1,0.47,1,0.23	FALSE	NA	NA	NA	NA	0.424064	NA	0.2531751	NA	INTERGENIC(MODIFIER||||||||||1)	NA	NA	-
9	Chr09	44724543	NA	A	C	63	PASS	43	11,18,5,8	42	66	0.5	1	NA	NA	NA	NA	NA	NA	NA	NA	1,1,3.1e-19,1	FALSE	NA	NA	NA	NA	-0.1360366	NA	0.1214214	NA	INTERGENIC(MODIFIER||||||||||1)	NA	NA	-
9	Chr09	44724724	NA	C	G	222	PASS	33	0,0,18,15	34	-126	1	2	NA	NA	NA	NA	NA	NA	NA	NA	NA	FALSE	NA	NA	NA	NA	NA	NA	0.03482429	NA	INTERGENIC(MODIFIER||||||||||1)	NA	NA	-
9	Chr09	44724728	NA	C	T	222	PASS	33	0,0,18,15	34	-126	1	2	NA	NA	NA	NA	NA	NA	NA	NA	NA	FALSE	NA	NA	NA	NA	NA	NA	0.03745785	NA	INTERGENIC(MODIFIER||||||||||1)	NA	NA	-
9	Chr09	44724775	NA	A	C	222	PASS	26	0,0,12,13	34	-102	1	2	NA	NA	NA	NA	NA	NA	NA	NA	NA	FALSE	NA	NA	NA	NA	NA	NA	0.1891043	NA	INTERGENIC(MODIFIER||||||||||1)	NA	NA	-
9	Chr09	44725526	NA	G	A	222	PASS	31	0,0,14,14	46	-111	1	2	NA	NA	NA	NA	NA	NA	NA	NA	NA	FALSE	NA	NA	NA	NA	NA	NA	0.2391382	NA	INTERGENIC(MODIFIER||||||||||1)	NA	NA	-
9	Chr09	44725665	NA	C	T	222	PASS	27	0,0,13,13	42	-105	1	2	NA	NA	NA	NA	NA	NA	NA	NA	NA	FALSE	NA	NA	NA	NA	NA	NA	0.2542612	NA	INTERGENIC(MODIFIER||||||||||1)	NA	NA	-
9	Chr09	44725707	NA	T	C	222	PASS	23	0,0,12,11	41	-96	1	2	NA	NA	NA	NA	NA	NA	NA	NA	NA	FALSE	NA	NA	NA	NA	NA	NA	0.1948846	NA	INTERGENIC(MODIFIER||||||||||1)	NA	NA	-
9	Chr09	44725874	NA	A	G	222	PASS	28	0,0,12,16	46	-111	1	2	NA	NA	NA	NA	NA	NA	NA	NA	NA	FALSE	NA	NA	NA	NA	NA	NA	0.06482825	NA	INTERGENIC(MODIFIER||||||||||1)	NA	NA	-
9	Chr09	44726097	NA	G	A	222	PASS	24	0,0,11,13	42	-99	1	2	NA	NA	NA	NA	NA	NA	NA	NA	NA	FALSE	NA	NA	NA	NA	NA	NA	0.1901894	NA	INTERGENIC(MODIFIER||||||||||1)	NA	NA	-
9	Chr09	44726124	NA	T	A	222	PASS	25	0,0,10,14	42	-99	1	2	NA	NA	NA	NA	NA	NA	NA	NA	NA	FALSE	NA	NA	NA	NA	NA	NA	0.2058275	NA	INTERGENIC(MODIFIER||||||||||1)	NA	NA	-
9	Chr09	44726444	NA	T	A	222	PASS	19	0,0,7,11	43	-81	1	2	NA	NA	NA	NA	NA	NA	NA	NA	NA	FALSE	NA	NA	NA	NA	NA	NA	0.1872132	NA	INTERGENIC(MODIFIER||||||||||1)	NA	NA	-
9	Chr09	44726542	NA	G	A	222	PASS	12	0,0,5,7	41	-63	1	2	NA	NA	NA	NA	NA	NA	NA	NA	NA	FALSE	NA	NA	NA	NA	NA	NA	0.1426399	NA	INTERGENIC(MODIFIER||||||||||1)	NA	NA	-
9	Chr09	44726820	NA	T	C	222	PASS	16	0,0,9,6	46	-72	1	2	NA	NA	NA	NA	NA	NA	NA	NA	NA	FALSE	NA	NA	NA	NA	NA	NA	0.1419889	NA	INTERGENIC(MODIFIER||||||||||1)	NA	NA	-
9	Chr09	44727187	NA	A	G	222	PASS	17	0,0,10,7	39	-78	1	2	NA	NA	NA	NA	NA	NA	NA	NA	NA	FALSE	NA	NA	NA	NA	NA	NA	0.05503426	NA	INTERGENIC(MODIFIER||||||||||1)	NA	NA	-
9	Chr09	44727209	NA	C	T	222	PASS	21	0,0,11,9	40	-87	1	2	NA	NA	NA	NA	NA	NA	NA	NA	NA	FALSE	NA	NA	NA	NA	NA	NA	0.1962465	NA	INTERGENIC(MODIFIER||||||||||1)	NA	NA	-
9	Chr09	44727432	NA	T	C	222	PASS	28	0,0,18,9	43	-108	1	2	NA	NA	NA	NA	NA	NA	NA	NA	NA	FALSE	NA	NA	NA	NA	NA	NA	0.1151108	NA	INTERGENIC(MODIFIER||||||||||1)	NA	NA	-
9	Chr09	44727512	NA	T	A	222	PASS	34	0,0,22,10	44	-123	1	2	NA	NA	NA	NA	NA	NA	NA	NA	NA	FALSE	NA	NA	NA	NA	NA	NA	0.255851	NA	INTERGENIC(MODIFIER||||||||||1)	NA	NA	-
9	Chr09	44727813	NA	G	A	222	PASS	23	1,0,10,12	46	-83	1	2	NA	NA	NA	NA	NA	NA	NA	NA	0.48,0.38,1,1	FALSE	NA	NA	NA	NA	-1.73369	NA	0.1168883	NA	INTERGENIC(MODIFIER||||||||||1)	NA	NA	-
9	Chr09	44728375	NA	G	A	175	PASS	14	0,0,4,9	28	-66	1	2	NA	NA	NA	NA	NA	NA	NA	NA	NA	FALSE	NA	NA	NA	NA	NA	NA	0.1419044	NA	INTERGENIC(MODIFIER||||||||||1)	NA	NA	-
9	Chr09	44728402	NA	T	C	205	PASS	18	0,0,6,12	29	-81	1	2	NA	NA	NA	NA	NA	NA	NA	NA	NA	FALSE	NA	NA	NA	NA	NA	NA	0.1413989	NA	INTERGENIC(MODIFIER||||||||||1)	NA	NA	-
9	Chr09	44728413	NA	G	A	206	PASS	19	0,0,6,11	28	-78	1	2	NA	NA	NA	NA	NA	NA	NA	NA	NA	FALSE	NA	NA	NA	NA	NA	NA	0.1818431	NA	INTERGENIC(MODIFIER||||||||||1)	NA	NA	-
9	Chr09	44728468	NA	G	A	222	PASS	19	0,0,6,13	34	-84	1	2	NA	NA	NA	NA	NA	NA	NA	NA	NA	FALSE	NA	NA	NA	NA	NA	NA	0.05903992	NA	INTERGENIC(MODIFIER||||||||||1)	NA	NA	-
9	Chr09	44728578	NA	T	C	222	PASS	20	0,0,5,15	45	-87	1	2	NA	NA	NA	NA	NA	NA	NA	NA	NA	FALSE	NA	NA	NA	NA	NA	NA	0.1979285	NA	INTERGENIC(MODIFIER||||||||||1)	NA	NA	-
9	Chr09	44728773	NA	T	C	109	PASS	5	0,0,4,1	48	-42	1	2	NA	NA	NA	NA	NA	NA	NA	NA	NA	FALSE	NA	NA	NA	NA	NA	NA	0.07282434	NA	INTERGENIC(MODIFIER||||||||||1)	NA	NA	-
9	Chr09	44729084	NA	T	C	222	PASS	19	0,0,15,4	46	-84	1	2	NA	NA	NA	NA	NA	NA	NA	NA	NA	FALSE	NA	NA	NA	NA	NA	NA	0.1549339	NA	INTERGENIC(MODIFIER||||||||||1)	NA	NA	-
9	Chr09	44729132	NA	TAAAAAA	TAAAAAAA	83.5	PASS	26	0,0,18,5	46	-104	1	2	NA	24,0.923077	NA	NA	NA	NA	NA	NA	NA	TRUE	NA	NA	NA	NA	NA	NA	0.03738385	NA	INTERGENIC(MODIFIER||||||||||1)	NA	NA	-
9	Chr09	44729193	NA	C	G	222	PASS	26	0,0,17,8	46	-102	1	2	NA	NA	NA	NA	NA	NA	NA	NA	NA	FALSE	NA	NA	NA	NA	NA	NA	0.1420162	NA	INTERGENIC(MODIFIER||||||||||1)	NA	NA	-
9	Chr09	44730019	NA	G	T	222	PASS	35	0,0,16,17	36	-126	1	2	NA	NA	NA	NA	NA	NA	NA	NA	NA	FALSE	NA	NA	NA	NA	NA	NA	0.08829457	NA	INTERGENIC(MODIFIER||||||||||1)	NA	NA	-
9	Chr09	44730078	NA	T	G	222	PASS	33	0,0,19,12	31	-120	1	2	NA	NA	NA	NA	NA	NA	NA	NA	NA	FALSE	NA	NA	NA	NA	NA	NA	0.2767932	NA	INTERGENIC(MODIFIER||||||||||1)	NA	NA	-
9	Chr09	44730115	NA	G	T	222	PASS	27	0,0,15,12	30	-108	1	2	NA	NA	NA	NA	NA	NA	NA	NA	NA	FALSE	NA	NA	NA	NA	NA	NA	0.2158891	NA	INTERGENIC(MODIFIER||||||||||1)	NA	NA	-
9	Chr09	44730133	NA	C	T	222	PASS	30	0,0,17,13	34	-117	1	2	NA	NA	NA	NA	NA	NA	NA	NA	NA	FALSE	NA	NA	NA	NA	NA	NA	0.04538692	NA	INTERGENIC(MODIFIER||||||||||1)	NA	NA	-
9	Chr09	44730278	NA	G	A	222	PASS	35	0,0,20,13	46	-126	1	2	NA	NA	NA	NA	NA	NA	NA	NA	NA	FALSE	NA	NA	NA	NA	NA	NA	0.2934168	NA	INTERGENIC(MODIFIER||||||||||1)	NA	NA	-
9	Chr09	44730409	NA	C	T	222	PASS	40	0,0,18,20	43	-141	1	2	NA	NA	NA	NA	NA	NA	NA	NA	NA	FALSE	NA	NA	NA	NA	NA	NA	0.3190594	NA	INTERGENIC(MODIFIER||||||||||1)	NA	NA	-
9	Chr09	44730465	NA	C	A	222	PASS	30	0,0,13,16	42	-114	1	2	NA	NA	NA	NA	NA	NA	NA	NA	NA	FALSE	NA	NA	NA	NA	NA	NA	0.105795	NA	INTERGENIC(MODIFIER||||||||||1)	NA	NA	-
9	Chr09	44730605	NA	C	T	222	PASS	37	0,0,13,23	41	-135	1	2	NA	NA	NA	NA	NA	NA	NA	NA	NA	FALSE	NA	NA	NA	NA	NA	NA	0.3093355	NA	INTERGENIC(MODIFIER||||||||||1)	NA	NA	-
9	Chr09	44730626	NA	T	C	222	PASS	33	0,0,11,21	41	-123	1	2	NA	NA	NA	NA	NA	NA	NA	NA	NA	FALSE	NA	NA	NA	NA	NA	NA	0.009162305	NA	INTERGENIC(MODIFIER||||||||||1)	NA	NA	-
9	Chr09	44731004	NA	C	T	222	PASS	29	0,0,14,15	43	-114	1	2	NA	NA	NA	NA	NA	NA	NA	NA	NA	FALSE	NA	NA	NA	NA	NA	NA	0.1842326	NA	INTERGENIC(MODIFIER||||||||||1)	NA	NA	-
9	Chr09	44731087	NA	A	G	222	PASS	26	0,0,13,12	39	-102	1	2	NA	NA	NA	NA	NA	NA	NA	NA	NA	FALSE	NA	NA	NA	NA	NA	NA	0.1988771	NA	INTERGENIC(MODIFIER||||||||||1)	NA	NA	-
9	Chr09	44731131	NA	C	A	222	PASS	28	0,0,16,12	40	-111	1	2	NA	NA	NA	NA	NA	NA	NA	NA	NA	FALSE	NA	NA	NA	NA	NA	NA	0.1873271	NA	INTERGENIC(MODIFIER||||||||||1)	NA	NA	-
9	Chr09	44731229	NA	A	T	222	PASS	24	0,0,16,7	44	-96	1	2	NA	NA	NA	NA	NA	NA	NA	NA	NA	FALSE	NA	NA	NA	NA	NA	NA	0.1808395	NA	INTERGENIC(MODIFIER||||||||||1)	NA	NA	-
9	Chr09	44731371	NA	T	C	222	PASS	33	0,0,17,14	46	-120	1	2	NA	NA	NA	NA	NA	NA	NA	NA	NA	FALSE	NA	NA	NA	NA	NA	NA	0.2868945	NA	INTERGENIC(MODIFIER||||||||||1)	NA	NA	-
9	Chr09	44731435	NA	CAAA	CAA	214	PASS	37	0,0,18,17	48	-140	1	2	NA	33,0.891892	NA	NA	NA	NA	NA	NA	NA	TRUE	NA	NA	NA	NA	NA	NA	0.274247	NA	INTERGENIC(MODIFIER||||||||||1)	NA	NA	-
9	Chr09	44731584	NA	T	C	222	PASS	25	0,0,12,13	44	-102	1	2	NA	NA	NA	NA	NA	NA	NA	NA	NA	FALSE	NA	NA	NA	NA	NA	NA	0.2298271	NA	INTERGENIC(MODIFIER||||||||||1)	NA	NA	-
9	Chr09	44731674	NA	G	A	222	PASS	29	0,0,13,14	44	-108	1	2	NA	NA	NA	NA	NA	NA	NA	NA	NA	FALSE	NA	NA	NA	NA	NA	NA	0.2563528	NA	INTERGENIC(MODIFIER||||||||||1)	NA	NA	-
9	Chr09	44731939	NA	T	A	222	PASS	28	0,0,10,18	46	-111	1	2	NA	NA	NA	NA	NA	NA	NA	NA	NA	FALSE	NA	NA	NA	NA	NA	NA	0.05763542	NA	INTERGENIC(MODIFIER||||||||||1)	NA	NA	-
9	Chr09	44732143	NA	C	T	222	PASS	21	0,0,6,14	42	-87	1	2	NA	NA	NA	NA	NA	NA	NA	NA	NA	FALSE	NA	NA	NA	NA	NA	NA	0.06535456	NA	INTERGENIC(MODIFIER||||||||||1)	NA	NA	-
9	Chr09	44732176	NA	G	C	222	PASS	21	0,0,7,14	42	-90	1	2	NA	NA	NA	NA	NA	NA	NA	NA	NA	FALSE	NA	NA	NA	NA	NA	NA	0.1406394	NA	INTERGENIC(MODIFIER||||||||||1)	NA	NA	-
9	Chr09	44732547	NA	CAAAAAA	CAAAAAAA	107	PASS	23	0,0,12,8	50	-94.5	1	2	NA	19,0.826087	NA	NA	NA	NA	NA	NA	NA	TRUE	NA	NA	NA	NA	NA	NA	0.190761	NA	INTERGENIC(MODIFIER||||||||||1)	NA	NA	-
9	Chr09	44732742	NA	C	T	222	PASS	21	0,0,14,7	39	-90	1	2	NA	NA	NA	NA	NA	NA	NA	NA	NA	FALSE	NA	NA	NA	NA	NA	NA	0.20124	NA	INTERGENIC(MODIFIER||||||||||1)	NA	NA	-
9	Chr09	44732750	NA	A	G	222	PASS	23	0,0,15,7	39	-93	1	2	NA	NA	NA	NA	NA	NA	NA	NA	NA	FALSE	NA	NA	NA	NA	NA	NA	0.2038907	NA	INTERGENIC(MODIFIER||||||||||1)	NA	NA	-
9	Chr09	44732852	NA	A	C	160	PASS	9	0,0,6,2	39	-51	1	2	NA	NA	NA	NA	NA	NA	NA	NA	NA	FALSE	NA	NA	NA	NA	NA	NA	0.1228808	NA	INTERGENIC(MODIFIER||||||||||1)	NA	NA	-
9	Chr09	44734555	NA	C	T	15.3	PASS	6	0,0,4,2	16	-45	1	2	NA	NA	NA	NA	NA	NA	NA	NA	NA	FALSE	NA	NA	NA	NA	NA	NA	0.07833507	NA	INTERGENIC(MODIFIER||||||||||1)	NA	NA	-
9	Chr09	44734732	NA	A	G	9.52	Qual	18	5,9,2,2	24	12.3	0.5	1	NA	NA	NA	NA	NA	NA	NA	NA	1,1,1,1	FALSE	NA	NA	NA	NA	-0.05309942	NA	0.07930802	NA	INTERGENIC(MODIFIER||||||||||1)	NA	NA	-
9	Chr09	44734843	NA	C	T	129	PASS	17	1,8,5,3	25	-10.4	0.505	1	NA	NA	NA	NA	NA	NA	NA	NA	0.05,1,1,1	FALSE	NA	NA	NA	NA	-2.165064	NA	0.1214397	NA	INTERGENIC(MODIFIER||||||||||1)	NA	NA	-
9	Chr09	44734938	NA	G	A	120	PASS	23	0,15,6,2	30	92	0.5	1	NA	NA	NA	NA	NA	NA	NA	NA	0.00028,1,1,1	FALSE	NA	NA	NA	NA	2.420614	NA	0.09377485	NA	INTERGENIC(MODIFIER||||||||||1)	NA	NA	-
9	Chr09	44734939	NA	C	T	59	PASS	23	6,11,0,6	30	62	0.5	1	NA	NA	NA	NA	NA	NA	NA	NA	0.14,1,1,0.5	FALSE	NA	NA	NA	NA	-2.765553	NA	0.05346098	NA	INTERGENIC(MODIFIER||||||||||1)	NA	NA	-
9	Chr09	44734998	NA	T	A	43	PASS	19	1,10,2,6	27	46	0.5	1	NA	NA	NA	NA	NA	NA	NA	NA	0.55,1,0.19,0.0012	FALSE	NA	NA	NA	NA	2.601027	NA	0.1224739	NA	INTERGENIC(MODIFIER||||||||||1)	NA	NA	-
9	Chr09	44735370	NA	G	A	169	PASS	23	7,0,12,4	26	-42	1	2	NA	NA	NA	NA	NA	NA	NA	NA	0.27,1,1,0.12	FALSE	NA	NA	NA	NA	1.770606	NA	0.1632511	NA	INTERGENIC(MODIFIER||||||||||1)	NA	NA	-
9	Chr09	44735436	NA	G	T	29.8	PASS	23	14,2,6,1	13	-33	1	2	NA	NA	NA	NA	NA	NA	NA	NA	1,1,1,1	FALSE	NA	NA	NA	NA	1.636975	NA	0.06669452	NA	INTERGENIC(MODIFIER||||||||||1)	NA	NA	-
9	Chr09	44735650	NA	G	T	110	PASS	26	6,2,9,9	23	-19	0.543	1	NA	NA	NA	NA	NA	NA	NA	NA	0.39,0.18,1,1	FALSE	NA	NA	NA	NA	-3.75	NA	0.1765586	NA	INTERGENIC(MODIFIER||||||||||1)	NA	NA	-
9	Chr09	44735695	NA	G	A	199	PASS	24	0,1,12,11	27	-85	1	2	NA	NA	NA	NA	NA	NA	NA	NA	1,0.35,1,1	FALSE	NA	NA	NA	NA	-1.733556	NA	0.2026112	NA	INTERGENIC(MODIFIER||||||||||1)	NA	NA	-
9	Chr09	44735823	NA	A	G	82.2	PASS	22	0,6,7,9	18	-44	1	2	NA	NA	NA	NA	NA	NA	NA	NA	0.12,1,1,1	FALSE	NA	NA	NA	NA	2.764537	NA	0.1728171	NA	INTERGENIC(MODIFIER||||||||||1)	NA	NA	-
9	Chr09	44736177	NA	C	T	177	PASS	12	0,0,6,5	36	-60	1	2	NA	NA	NA	NA	NA	NA	NA	NA	NA	FALSE	NA	NA	NA	NA	NA	NA	0.1306277	NA	INTERGENIC(MODIFIER||||||||||1)	NA	NA	-
9	Chr09	44736987	NA	C	T	225	PASS	32	1,7,8,16	36	-30	1	2	NA	NA	NA	NA	NA	NA	NA	NA	0.39,1,1,1	FALSE	NA	NA	NA	NA	-2.545886	NA	0.1172621	NA	INTERGENIC(MODIFIER||||||||||1)	NA	NA	-
9	Chr09	44737053	NA	C	A	222	PASS	22	0,0,5,15	39	-87	1	2	NA	NA	NA	NA	NA	NA	NA	NA	NA	FALSE	NA	NA	NA	NA	NA	NA	0.1707133	NA	INTERGENIC(MODIFIER||||||||||1)	NA	NA	-
9	Chr09	44737389	NA	C	G	222	PASS	21	0,0,9,11	29	-87	1	2	NA	NA	NA	NA	NA	NA	NA	NA	NA	FALSE	NA	NA	NA	NA	NA	NA	0.179432	NA	INTERGENIC(MODIFIER||||||||||1)	NA	NA	-
9	Chr09	44737398	NA	G	A	188	PASS	18	2,0,6,10	28	-43	1	2	NA	NA	NA	NA	NA	NA	NA	NA	0.18,1,1,1	FALSE	NA	NA	NA	NA	-0.2107318	NA	0.139489	NA	INTERGENIC(MODIFIER||||||||||1)	NA	NA	-
9	Chr09	44737414	NA	T	C	143	PASS	14	0,0,6,7	22	-66	1	2	NA	NA	NA	NA	NA	NA	NA	NA	NA	FALSE	NA	NA	NA	NA	NA	NA	0.1562853	NA	INTERGENIC(MODIFIER||||||||||1)	NA	NA	-
9	Chr09	44737659	NA	T	C	4.77	Qual	28	9,12,0,6	36	6.99	0.4999	1	NA	NA	NA	NA	NA	NA	NA	NA	0.071,1,0.0024,1	FALSE	NA	NA	NA	NA	-0.2041242	NA	0.09253667	NA	INTERGENIC(MODIFIER||||||||||1)	NA	NA	-
9	Chr09	44737775	NA	AGGGGG	AGGGG	139	PASS	28	0,2,13,12	32	-83.5	1	2	NA	23,0.821429	NA	NA	NA	NA	NA	NA	0.48,5.4e-05,1,1	TRUE	NA	NA	NA	NA	NA	NA	0.1648933	NA	INTERGENIC(MODIFIER||||||||||1)	NA	NA	-
9	Chr09	44738005	NA	T	A	63	PASS	48	23,10,10,5	17	34	0.5	1	NA	NA	NA	NA	NA	NA	NA	NA	1,1,1,1	FALSE	NA	NA	NA	NA	0.1779426	NA	0.1501998	NA	INTERGENIC(MODIFIER||||||||||1)	NA	NA	-
9	Chr09	44738600	NA	A	C	12.3	PASS	38	13,13,2,10	21	15.1	0.5	1	NA	NA	NA	NA	NA	NA	NA	NA	0.077,1,0.017,0.48	FALSE	NA	NA	NA	NA	4.255203	NA	0.05502774	NA	INTERGENIC(MODIFIER||||||||||1)	NA	NA	-
9	Chr09	44738659	NA	G	A	184	PASS	41	1,0,18,21	21	-131	1	2	NA	NA	NA	NA	NA	NA	NA	NA	0.48,1,1,1	FALSE	NA	NA	NA	NA	1.645963	NA	0.1858955	NA	INTERGENIC(MODIFIER||||||||||1)	NA	NA	-
9	Chr09	44739149	NA	ATTTT	ATTTTT	87.5	PASS	23	3,1,5,11	19	-57.5	1	2	NA	16,0.695652	NA	NA	NA	NA	NA	NA	0.26,1,1,1	TRUE	NA	NA	NA	NA	NA	NA	0.1613351	NA	INTERGENIC(MODIFIER||||||||||1)	NA	NA	-
9	Chr09	44740835	NA	G	A	209	PASS	16	0,0,4,11	39	-72	1	2	NA	NA	NA	NA	NA	NA	NA	NA	NA	FALSE	NA	NA	NA	NA	NA	NA	0.1691246	NA	INTERGENIC(MODIFIER||||||||||1)	NA	NA	-
9	Chr09	44741354	NA	T	A	87	PASS	19	0,0,8,11	20	-84	1	2	NA	NA	NA	NA	NA	NA	NA	NA	NA	FALSE	NA	NA	NA	NA	NA	NA	0.177981	NA	INTERGENIC(MODIFIER||||||||||1)	NA	NA	-
9	Chr09	44742863	NA	ACTGCATGAATGCAACAAACC	AC	178	PASS	26	1,7,10,7	28	-26.5	0.543	1	NA	17,0.653846	NA	NA	NA	NA	NA	NA	0.042,1,1,1	TRUE	NA	NA	NA	NA	NA	NA	0.01246498	NA	INTERGENIC(MODIFIER||||||||||1)	NA	NA	-
9	Chr09	44743161	NA	A	G	222	PASS	23	0,0,12,11	43	-96	1	2	NA	NA	NA	NA	NA	NA	NA	NA	NA	FALSE	NA	NA	NA	NA	NA	NA	0.1600275	NA	INTERGENIC(MODIFIER||||||||||1)	NA	NA	-
9	Chr09	44743276	NA	CTTTTTTT	CTTTTTTTT	87.5	PASS	28	0,0,9,17	38	-113	1	2	NA	27,0.964286	NA	NA	NA	NA	NA	NA	NA	TRUE	NA	NA	NA	NA	NA	NA	0.1442783	NA	INTERGENIC(MODIFIER||||||||||1)	NA	NA	-
9	Chr09	44743361	NA	T	C	222	PASS	35	0,0,15,19	36	-129	1	2	NA	NA	NA	NA	NA	NA	NA	NA	NA	FALSE	NA	NA	NA	NA	NA	NA	0.01167807	NA	INTERGENIC(MODIFIER||||||||||1)	NA	NA	-
9	Chr09	44743486	NA	A	G	222	PASS	23	0,0,12,10	35	-93	1	2	NA	NA	NA	NA	NA	NA	NA	NA	NA	FALSE	NA	NA	NA	NA	NA	NA	0.2019217	NA	INTERGENIC(MODIFIER||||||||||1)	NA	NA	-
9	Chr09	44743537	NA	A	T	222	PASS	20	0,0,7,12	35	-84	1	2	NA	NA	NA	NA	NA	NA	NA	NA	NA	FALSE	NA	NA	NA	NA	NA	NA	0.1440631	NA	INTERGENIC(MODIFIER||||||||||1)	NA	NA	-
9	Chr09	44743600	NA	A	G	222	PASS	25	0,0,10,14	36	-99	1	2	NA	NA	NA	NA	NA	NA	NA	NA	NA	FALSE	NA	NA	NA	NA	NA	NA	0.03148967	NA	INTERGENIC(MODIFIER||||||||||1)	NA	NA	-
9	Chr09	44743726	NA	T	C	222	PASS	18	0,0,8,10	30	-81	1	2	NA	NA	NA	NA	NA	NA	NA	NA	NA	FALSE	NA	NA	NA	NA	NA	NA	0.1748076	NA	INTERGENIC(MODIFIER||||||||||1)	NA	NA	-
9	Chr09	44743796	NA	T	A	222	PASS	23	0,0,10,13	29	-96	1	2	NA	NA	NA	NA	NA	NA	NA	NA	NA	FALSE	NA	NA	NA	NA	NA	NA	0.03122247	NA	INTERGENIC(MODIFIER||||||||||1)	NA	NA	-
9	Chr09	44743797	NA	T	G	222	PASS	23	0,0,10,13	29	-96	1	2	NA	NA	NA	NA	NA	NA	NA	NA	NA	FALSE	NA	NA	NA	NA	NA	NA	0.03600527	NA	INTERGENIC(MODIFIER||||||||||1)	NA	NA	-
9	Chr09	44743885	NA	T	C	222	PASS	32	0,0,15,14	31	-114	1	2	NA	NA	NA	NA	NA	NA	NA	NA	NA	FALSE	NA	NA	NA	NA	NA	NA	0.1999161	NA	INTERGENIC(MODIFIER||||||||||1)	NA	NA	-
9	Chr09	44743918	NA	A	T	222	PASS	29	0,0,16,13	33	-114	1	2	NA	NA	NA	NA	NA	NA	NA	NA	NA	FALSE	NA	NA	NA	NA	NA	NA	0.2507853	NA	INTERGENIC(MODIFIER||||||||||1)	NA	NA	-
9	Chr09	44743957	NA	C	G	222	PASS	27	0,0,16,11	35	-108	1	2	NA	NA	NA	NA	NA	NA	NA	NA	NA	FALSE	NA	NA	NA	NA	NA	NA	0.1554832	NA	INTERGENIC(MODIFIER||||||||||1)	NA	NA	-
9	Chr09	44744098	NA	C	G	222	PASS	24	0,0,13,10	35	-96	1	2	NA	NA	NA	NA	NA	NA	NA	NA	NA	FALSE	NA	NA	NA	NA	NA	NA	0.2102212	NA	INTERGENIC(MODIFIER||||||||||1)	NA	NA	-
9	Chr09	44744194	NA	A	C	222	PASS	21	0,0,8,11	33	-84	1	2	NA	NA	NA	NA	NA	NA	NA	NA	NA	FALSE	NA	NA	NA	NA	NA	NA	0.188434	NA	INTERGENIC(MODIFIER||||||||||1)	NA	NA	-
9	Chr09	44744340	NA	C	T	222	PASS	33	0,0,16,17	42	-126	1	2	NA	NA	NA	NA	NA	NA	NA	NA	NA	FALSE	NA	NA	NA	NA	NA	NA	0.1019021	NA	INTERGENIC(MODIFIER||||||||||1)	NA	NA	-
9	Chr09	44744527	NA	A	C	222	PASS	31	0,0,14,16	45	-117	1	2	NA	NA	NA	NA	NA	NA	NA	NA	NA	FALSE	NA	NA	NA	NA	NA	NA	0.1013026	NA	INTERGENIC(MODIFIER||||||||||1)	NA	NA	-
9	Chr09	44744751	NA	G	A	222	PASS	25	0,0,13,12	46	-102	1	2	NA	NA	NA	NA	NA	NA	NA	NA	NA	FALSE	NA	NA	NA	NA	NA	NA	0.1693229	NA	INTERGENIC(MODIFIER||||||||||1)	NA	NA	-
9	Chr09	44744911	NA	T	C	222	PASS	21	0,0,7,14	32	-90	1	2	NA	NA	NA	NA	NA	NA	NA	NA	NA	FALSE	NA	NA	NA	NA	NA	NA	0.1995362	NA	INTERGENIC(MODIFIER||||||||||1)	NA	NA	-
9	Chr09	44744992	NA	T	C	222	PASS	27	0,0,9,18	33	-108	1	2	NA	NA	NA	NA	NA	NA	NA	NA	NA	FALSE	NA	NA	NA	NA	NA	NA	0.2321884	NA	INTERGENIC(MODIFIER||||||||||1)	NA	NA	-
9	Chr09	44745156	NA	G	A	222	PASS	37	0,0,22,15	45	-138	1	2	NA	NA	NA	NA	NA	NA	NA	NA	NA	FALSE	NA	NA	NA	NA	NA	NA	0.3132762	NA	INTERGENIC(MODIFIER||||||||||1)	NA	NA	-
9	Chr09	44745365	NA	G	C	222	PASS	26	0,0,16,9	45	-102	1	2	NA	NA	NA	NA	NA	NA	NA	NA	NA	FALSE	NA	NA	NA	NA	NA	NA	0.255349	NA	INTERGENIC(MODIFIER||||||||||1)	NA	NA	-
9	Chr09	44745571	NA	T	G	222	PASS	18	0,0,8,9	34	-78	1	2	NA	NA	NA	NA	NA	NA	NA	NA	NA	FALSE	NA	NA	NA	NA	NA	NA	0.1810456	NA	INTERGENIC(MODIFIER||||||||||1)	NA	NA	-
9	Chr09	44745656	NA	T	A	222	PASS	22	0,0,10,10	32	-87	1	2	NA	NA	NA	NA	NA	NA	NA	NA	NA	FALSE	NA	NA	NA	NA	NA	NA	0.1417324	NA	INTERGENIC(MODIFIER||||||||||1)	NA	NA	-
9	Chr09	44745673	NA	T	C	222	PASS	27	0,0,12,12	35	-96	1	2	NA	NA	NA	NA	NA	NA	NA	NA	NA	FALSE	NA	NA	NA	NA	NA	NA	0.1920588	NA	INTERGENIC(MODIFIER||||||||||1)	NA	NA	-
9	Chr09	44746204	NA	AGTTGTTGTTGTTGTTGTTGTTGTTGTTGTTGTTGTTGTTG	AGTTGTTGTTGTTGTTGTTGTTGTTGTTG	214	PASS	25	1,0,3,8	36	-59.5	1	2	NA	9,0.360000	NA	NA	NA	NA	NA	NA	0.33,1,1,0.39	TRUE	NA	NA	NA	NA	NA	NA	0.08286422	NA	INTERGENIC(MODIFIER||||||||||1)	NA	NA	-
9	Chr09	44746799	NA	C	T	227	PASS	31	2,8,13,8	26	-27	1	2	NA	NA	NA	NA	NA	NA	NA	NA	0.054,0.098,1,0.49	FALSE	NA	NA	NA	NA	1.542407	NA	0.2012415	NA	INTERGENIC(MODIFIER||||||||||1)	NA	NA	-
9	Chr09	44746807	NA	T	C	226	PASS	34	3,8,13,10	26	-28	1	2	NA	NA	NA	NA	NA	NA	NA	NA	0.15,0.42,1,0.19	FALSE	NA	NA	NA	NA	1.325253	NA	0.1980969	NA	INTERGENIC(MODIFIER||||||||||1)	NA	NA	-
9	Chr09	44746841	NA	C	T	175	PASS	33	3,9,10,10	22	-27	1	2	NA	NA	NA	NA	NA	NA	NA	NA	0.27,0.15,1,1	FALSE	NA	NA	NA	NA	0.8758113	NA	0.1914211	NA	INTERGENIC(MODIFIER||||||||||1)	NA	NA	-
9	Chr09	44747081	NA	C	T	222	PASS	26	0,0,12,13	41	-102	1	2	NA	NA	NA	NA	NA	NA	NA	NA	NA	FALSE	NA	NA	NA	NA	NA	NA	0.1252994	NA	INTERGENIC(MODIFIER||||||||||1)	NA	NA	-
9	Chr09	44747301	NA	C	T	222	PASS	31	1,0,16,9	33	-90	1	2	NA	NA	NA	NA	NA	NA	NA	NA	1,0.34,1,0.3	FALSE	NA	NA	NA	NA	-1.066667	NA	0.007757226	NA	INTERGENIC(MODIFIER||||||||||1)	NA	NA	-
9	Chr09	44747618	NA	A	G	222	PASS	20	0,0,11,9	43	-87	1	2	NA	NA	NA	NA	NA	NA	NA	NA	NA	FALSE	NA	NA	NA	NA	NA	NA	0.1985751	NA	INTERGENIC(MODIFIER||||||||||1)	NA	NA	-
9	Chr09	44748184	NA	T	C	146	PASS	23	3,2,5,12	23	-45	1	2	NA	NA	NA	NA	NA	NA	NA	NA	0.31,0.11,1,0.073	FALSE	NA	NA	NA	NA	0.3917304	NA	0.1668554	NA	INTERGENIC(MODIFIER||||||||||1)	NA	NA	-
9	Chr09	44748537	NA	T	C	164	PASS	26	1,3,8,11	23	-57	1	2	NA	NA	NA	NA	NA	NA	NA	NA	1,0.47,1,1	FALSE	NA	NA	NA	NA	-0.9327732	NA	0.146391	NA	INTERGENIC(MODIFIER||||||||||1)	NA	NA	-
9	Chr09	44748692	NA	A	T	222	PASS	28	0,2,14,11	32	-83	1	2	NA	NA	NA	NA	NA	NA	NA	NA	0.22,0.32,1,0.32	FALSE	NA	NA	NA	NA	-1.990513	NA	0.1464997	NA	INTERGENIC(MODIFIER||||||||||1)	NA	NA	-
9	Chr09	44748725	NA	T	C	222	PASS	25	0,1,13,11	35	-88	1	2	NA	NA	NA	NA	NA	NA	NA	NA	0.48,0.4,1,1	FALSE	NA	NA	NA	NA	-1.733438	NA	0.05470393	NA	INTERGENIC(MODIFIER||||||||||1)	NA	NA	-
9	Chr09	44748905	NA	A	G	222	PASS	20	0,0,9,11	40	-87	1	2	NA	NA	NA	NA	NA	NA	NA	NA	NA	FALSE	NA	NA	NA	NA	NA	NA	0.1870599	NA	INTERGENIC(MODIFIER||||||||||1)	NA	NA	-
9	Chr09	44749151	NA	C	T	222	PASS	19	0,0,7,11	45	-81	1	2	NA	NA	NA	NA	NA	NA	NA	NA	NA	FALSE	NA	NA	NA	NA	NA	NA	0.1435843	NA	INTERGENIC(MODIFIER||||||||||1)	NA	NA	-
9	Chr09	44749239	NA	G	A	222	PASS	10	0,0,3,7	43	-57	1	2	NA	NA	NA	NA	NA	NA	NA	NA	NA	FALSE	NA	NA	NA	NA	NA	NA	0.1172346	NA	INTERGENIC(MODIFIER||||||||||1)	NA	NA	-
9	Chr09	44749400	NA	C	T	221	PASS	13	0,0,4,9	40	-66	1	2	NA	NA	NA	NA	NA	NA	NA	NA	NA	FALSE	NA	NA	NA	NA	NA	NA	0.07830502	NA	INTERGENIC(MODIFIER||||||||||1)	NA	NA	-
9	Chr09	44749435	NA	T	C	222	PASS	16	0,0,5,11	36	-75	1	2	NA	NA	NA	NA	NA	NA	NA	NA	NA	FALSE	NA	NA	NA	NA	NA	NA	0.08122456	NA	INTERGENIC(MODIFIER||||||||||1)	NA	NA	-
9	Chr09	44749517	NA	A	C	166	PASS	11	0,0,5,6	31	-60	1	2	NA	NA	NA	NA	NA	NA	NA	NA	NA	FALSE	NA	NA	NA	NA	NA	NA	0.1095322	NA	INTERGENIC(MODIFIER||||||||||1)	NA	NA	-
9	Chr09	44749523	NA	C	T	163	PASS	10	0,0,5,5	28	-57	1	2	NA	NA	NA	NA	NA	NA	NA	NA	NA	FALSE	NA	NA	NA	NA	NA	NA	0.02684141	NA	INTERGENIC(MODIFIER||||||||||1)	NA	NA	-
9	Chr09	44749598	NA	T	C	222	PASS	14	0,0,9,5	39	-69	1	2	NA	NA	NA	NA	NA	NA	NA	NA	NA	FALSE	NA	NA	NA	NA	NA	NA	0.1498341	NA	INTERGENIC(MODIFIER||||||||||1)	NA	NA	-
9	Chr09	44749679	NA	C	T	222	PASS	19	0,0,11,6	44	-78	1	2	NA	NA	NA	NA	NA	NA	NA	NA	NA	FALSE	NA	NA	NA	NA	NA	NA	0.1692899	NA	INTERGENIC(MODIFIER||||||||||1)	NA	NA	-
9	Chr09	44749802	NA	A	T,C	185	PASS	13	0,0,6,5	40	-54	1	2	NA	NA	NA	NA	NA	NA	NA	NA	NA	FALSE	NA	NA	NA	NA	NA	NA	0.1169031	NA	INTERGENIC(MODIFIER||||||||||1),INTERGENIC(MODIFIER||||||||||2)	NA	NA	-
9	Chr09	44749884	NA	T	C	222	PASS	12	0,0,6,6	45	-63	1	2	NA	NA	NA	NA	NA	NA	NA	NA	NA	FALSE	NA	NA	NA	NA	NA	NA	0.1492856	NA	INTERGENIC(MODIFIER||||||||||1)	NA	NA	-
9	Chr09	44750187	NA	T	G	222	PASS	14	0,0,7,7	38	-69	1	2	NA	NA	NA	NA	NA	NA	NA	NA	NA	FALSE	NA	NA	NA	NA	NA	NA	0.02529665	NA	INTERGENIC(MODIFIER||||||||||1)	NA	NA	-
9	Chr09	44750213	NA	T	C	152	PASS	12	0,0,8,4	29	-63	1	2	NA	NA	NA	NA	NA	NA	NA	NA	NA	FALSE	NA	NA	NA	NA	NA	NA	0.09965187	NA	INTERGENIC(MODIFIER||||||||||1)	NA	NA	-
9	Chr09	44750242	NA	C	A	152	PASS	16	0,0,10,4	26	-69	1	2	NA	NA	NA	NA	NA	NA	NA	NA	NA	FALSE	NA	NA	NA	NA	NA	NA	0.1649198	NA	INTERGENIC(MODIFIER||||||||||1)	NA	NA	-
9	Chr09	44750271	NA	T	C	115	PASS	12	0,0,9,2	25	-60	1	2	NA	NA	NA	NA	NA	NA	NA	NA	NA	FALSE	NA	NA	NA	NA	NA	NA	0.1319166	NA	INTERGENIC(MODIFIER||||||||||1)	NA	NA	-
9	Chr09	44750272	NA	A	G	123	PASS	12	0,0,9,2	25	-60	1	2	NA	NA	NA	NA	NA	NA	NA	NA	NA	FALSE	NA	NA	NA	NA	NA	NA	0.136994	NA	INTERGENIC(MODIFIER||||||||||1)	NA	NA	-
9	Chr09	44750365	NA	A	G	222	PASS	15	0,0,9,5	38	-69	1	2	NA	NA	NA	NA	NA	NA	NA	NA	NA	FALSE	NA	NA	NA	NA	NA	NA	0.1580612	NA	INTERGENIC(MODIFIER||||||||||1)	NA	NA	-
9	Chr09	44750524	NA	G	A	222	PASS	16	0,0,5,10	40	-72	1	2	NA	NA	NA	NA	NA	NA	NA	NA	NA	FALSE	NA	NA	NA	NA	NA	NA	0.04439793	NA	INTERGENIC(MODIFIER||||||||||1)	NA	NA	-
9	Chr09	44750528	NA	G	C	222	PASS	16	0,0,5,10	40	-72	1	2	NA	NA	NA	NA	NA	NA	NA	NA	NA	FALSE	NA	NA	NA	NA	NA	NA	0.08726913	NA	INTERGENIC(MODIFIER||||||||||1)	NA	NA	-
9	Chr09	44750785	NA	TCCCCCC	TCCCCC	95.5	PASS	17	0,0,10,6	46	-82.5	1	2	NA	16,0.941176	NA	NA	NA	NA	NA	NA	NA	TRUE	NA	NA	NA	NA	NA	NA	0.1725172	NA	INTERGENIC(MODIFIER||||||||||1)	NA	NA	-
9	Chr09	44750809	NA	C	T	222	PASS	16	0,0,11,5	46	-75	1	2	NA	NA	NA	NA	NA	NA	NA	NA	NA	FALSE	NA	NA	NA	NA	NA	NA	0.1697252	NA	INTERGENIC(MODIFIER||||||||||1)	NA	NA	-
9	Chr09	44751008	NA	TGGGG	TGGG	171	PASS	16	0,0,8,7	45	-79.5	1	2	NA	15,0.937500	NA	NA	NA	NA	NA	NA	NA	TRUE	NA	NA	NA	NA	NA	NA	0.06990395	NA	INTERGENIC(MODIFIER||||||||||1)	NA	NA	-
9	Chr09	44751041	NA	T	C	222	PASS	17	0,0,8,8	44	-75	1	2	NA	NA	NA	NA	NA	NA	NA	NA	NA	FALSE	NA	NA	NA	NA	NA	NA	0.1685745	NA	INTERGENIC(MODIFIER||||||||||1)	NA	NA	-
9	Chr09	44751130	NA	T	G	222	PASS	19	0,0,9,9	44	-81	1	2	NA	NA	NA	NA	NA	NA	NA	NA	NA	FALSE	NA	NA	NA	NA	NA	NA	0.1822721	NA	INTERGENIC(MODIFIER||||||||||1)	NA	NA	-
9	Chr09	44751256	NA	G	A	222	PASS	22	0,0,8,14	43	-93	1	2	NA	NA	NA	NA	NA	NA	NA	NA	NA	FALSE	NA	NA	NA	NA	NA	NA	0.2031894	NA	INTERGENIC(MODIFIER||||||||||1)	NA	NA	-
9	Chr09	44751313	NA	G	C	222	PASS	23	0,0,8,14	41	-93	1	2	NA	NA	NA	NA	NA	NA	NA	NA	NA	FALSE	NA	NA	NA	NA	NA	NA	0.1521679	NA	INTERGENIC(MODIFIER||||||||||1)	NA	NA	-
9	Chr09	44751414	NA	C	G	222	PASS	26	0,0,15,11	44	-105	1	2	NA	NA	NA	NA	NA	NA	NA	NA	NA	FALSE	NA	NA	NA	NA	NA	NA	0.2293555	NA	INTERGENIC(MODIFIER||||||||||1)	NA	NA	-
9	Chr09	44751628	NA	T	C	222	PASS	17	0,0,9,7	43	-75	1	2	NA	NA	NA	NA	NA	NA	NA	NA	NA	FALSE	NA	NA	NA	NA	NA	NA	0.1468008	NA	INTERGENIC(MODIFIER||||||||||1)	NA	NA	-
9	Chr09	44751800	NA	T	G	222	PASS	22	0,0,7,15	39	-93	1	2	NA	NA	NA	NA	NA	NA	NA	NA	NA	FALSE	NA	NA	NA	NA	NA	NA	0.1485995	NA	INTERGENIC(MODIFIER||||||||||1)	NA	NA	-
9	Chr09	44751830	NA	T	C	222	PASS	26	0,0,9,17	39	-105	1	2	NA	NA	NA	NA	NA	NA	NA	NA	NA	FALSE	NA	NA	NA	NA	NA	NA	0.1202028	NA	INTERGENIC(MODIFIER||||||||||1)	NA	NA	-
9	Chr09	44752039	NA	A	G	222	PASS	23	0,0,9,13	41	-93	1	2	NA	NA	NA	NA	NA	NA	NA	NA	NA	FALSE	NA	NA	NA	NA	NA	NA	0.1738908	NA	INTERGENIC(MODIFIER||||||||||1)	NA	NA	-
9	Chr09	44752066	NA	A	G	222	PASS	19	0,0,9,10	39	-84	1	2	NA	NA	NA	NA	NA	NA	NA	NA	NA	FALSE	NA	NA	NA	NA	NA	NA	0.1417075	NA	INTERGENIC(MODIFIER||||||||||1)	NA	NA	-
9	Chr09	44752456	NA	A	G	222	PASS	20	0,0,12,8	45	-87	1	2	NA	NA	NA	NA	NA	NA	NA	NA	NA	FALSE	NA	NA	NA	NA	NA	NA	0.197463	NA	INTERGENIC(MODIFIER||||||||||1)	NA	NA	-
9	Chr09	44752576	NA	A	G	222	PASS	16	0,0,9,6	36	-72	1	2	NA	NA	NA	NA	NA	NA	NA	NA	NA	FALSE	NA	NA	NA	NA	NA	NA	0.008018761	NA	INTERGENIC(MODIFIER||||||||||1)	NA	NA	-
9	Chr09	44752590	NA	T	C	220	PASS	14	0,0,6,6	35	-63	1	2	NA	NA	NA	NA	NA	NA	NA	NA	NA	FALSE	NA	NA	NA	NA	NA	NA	0.1084858	NA	INTERGENIC(MODIFIER||||||||||1)	NA	NA	-
9	Chr09	44752655	NA	A	T	222	PASS	21	0,0,9,12	37	-90	1	2	NA	NA	NA	NA	NA	NA	NA	NA	NA	FALSE	NA	NA	NA	NA	NA	NA	0.1865783	NA	INTERGENIC(MODIFIER||||||||||1)	NA	NA	-
9	Chr09	44752755	NA	A	C	222	PASS	21	0,0,13,8	43	-90	1	2	NA	NA	NA	NA	NA	NA	NA	NA	NA	FALSE	NA	NA	NA	NA	NA	NA	0.2009399	NA	INTERGENIC(MODIFIER||||||||||1)	NA	NA	-
9	Chr09	44752884	NA	C	T	222	PASS	24	0,0,12,12	46	-99	1	2	NA	NA	NA	NA	NA	NA	NA	NA	NA	FALSE	NA	NA	NA	NA	NA	NA	0.1767444	NA	INTERGENIC(MODIFIER||||||||||1)	NA	NA	-
9	Chr09	44753420	NA	T	C	222	PASS	20	0,0,5,15	45	-87	1	2	NA	NA	NA	NA	NA	NA	NA	NA	NA	FALSE	NA	NA	NA	NA	NA	NA	0.03811187	NA	INTERGENIC(MODIFIER||||||||||1)	NA	NA	-
9	Chr09	44753536	NA	A	G	222	PASS	20	0,0,8,11	37	-84	1	2	NA	NA	NA	NA	NA	NA	NA	NA	NA	FALSE	NA	NA	NA	NA	NA	NA	0.1696597	NA	INTERGENIC(MODIFIER||||||||||1)	NA	NA	-
9	Chr09	44753545	NA	G	A	222	PASS	22	0,0,7,14	37	-87	1	2	NA	NA	NA	NA	NA	NA	NA	NA	NA	FALSE	NA	NA	NA	NA	NA	NA	0.1867557	NA	INTERGENIC(MODIFIER||||||||||1)	NA	NA	-
9	Chr09	44753629	NA	G	T	222	PASS	17	0,0,9,8	42	-78	1	2	NA	NA	NA	NA	NA	NA	NA	NA	NA	FALSE	NA	NA	NA	NA	NA	NA	0.0668235	NA	INTERGENIC(MODIFIER||||||||||1)	NA	NA	-
9	Chr09	44753803	NA	TGGGGGG	TGGGGG	97.5	PASS	14	0,0,7,7	47	-76.5	1	2	NA	14,1.000000	NA	NA	NA	NA	NA	NA	NA	TRUE	NA	NA	NA	NA	NA	NA	0.1667087	NA	INTERGENIC(MODIFIER||||||||||1)	NA	NA	-
9	Chr09	44754033	NA	G	A	222	PASS	14	0,0,8,6	46	-69	1	2	NA	NA	NA	NA	NA	NA	NA	NA	NA	FALSE	NA	NA	NA	NA	NA	NA	0.1603686	NA	INTERGENIC(MODIFIER||||||||||1)	NA	NA	-
9	Chr09	44754268	NA	C	T	222	PASS	26	0,0,13,13	45	-105	1	2	NA	NA	NA	NA	NA	NA	NA	NA	NA	FALSE	NA	NA	NA	NA	NA	NA	0.2570055	NA	INTERGENIC(MODIFIER||||||||||1)	NA	NA	-
9	Chr09	44754378	NA	G	A	222	PASS	12	0,0,7,5	41	-63	1	2	NA	NA	NA	NA	NA	NA	NA	NA	NA	FALSE	NA	NA	NA	NA	NA	NA	0.06721086	NA	INTERGENIC(MODIFIER||||||||||1)	NA	NA	-
9	Chr09	44754515	NA	C	T	222	PASS	18	0,0,11,7	36	-81	1	2	NA	NA	NA	NA	NA	NA	NA	NA	NA	FALSE	NA	NA	NA	NA	NA	NA	0.1822721	NA	INTERGENIC(MODIFIER||||||||||1)	NA	NA	-
9	Chr09	44754539	NA	C	T	222	PASS	21	0,0,11,9	35	-87	1	2	NA	NA	NA	NA	NA	NA	NA	NA	NA	FALSE	NA	NA	NA	NA	NA	NA	0.1535989	NA	INTERGENIC(MODIFIER||||||||||1)	NA	NA	-
9	Chr09	44754580	NA	A	G	222	PASS	22	0,0,9,11	33	-87	1	2	NA	NA	NA	NA	NA	NA	NA	NA	NA	FALSE	NA	NA	NA	NA	NA	NA	0.1985579	NA	INTERGENIC(MODIFIER||||||||||1)	NA	NA	-
9	Chr09	44754684	NA	TAAAA	TAAA	70.6	PASS	26	0,0,2,4	45	-52.5	1	2	NA	22,0.846154	NA	NA	NA	NA	NA	NA	NA	TRUE	NA	NA	NA	NA	NA	NA	0.05074656	NA	INTERGENIC(MODIFIER||||||||||1)	NA	NA	-
9	Chr09	44754719	NA	C	T	188	PASS	23	0,0,10,12	23	-93	1	2	NA	NA	NA	NA	NA	NA	NA	NA	NA	FALSE	NA	NA	NA	NA	NA	NA	0.03570422	NA	INTERGENIC(MODIFIER||||||||||1)	NA	NA	-
9	Chr09	44754726	NA	A	C	161	PASS	22	0,0,9,12	22	-90	1	2	NA	NA	NA	NA	NA	NA	NA	NA	NA	FALSE	NA	NA	NA	NA	NA	NA	0.1123299	NA	INTERGENIC(MODIFIER||||||||||1)	NA	NA	-
9	Chr09	44754733	NA	C	T	154	PASS	20	0,0,9,11	21	-87	1	2	NA	NA	NA	NA	NA	NA	NA	NA	NA	FALSE	NA	NA	NA	NA	NA	NA	0.1950756	NA	INTERGENIC(MODIFIER||||||||||1)	NA	NA	-
9	Chr09	44754753	NA	G	A	88	PASS	16	0,0,7,9	14	-75	1	2	NA	NA	NA	NA	NA	NA	NA	NA	NA	FALSE	NA	NA	NA	NA	NA	NA	0.07146243	NA	INTERGENIC(MODIFIER||||||||||1)	NA	NA	-
9	Chr09	44754925	NA	C	T	189	PASS	10	0,0,3,7	42	-57	1	2	NA	NA	NA	NA	NA	NA	NA	NA	NA	FALSE	NA	NA	NA	NA	NA	NA	0.1385412	NA	INTERGENIC(MODIFIER||||||||||1)	NA	NA	-
9	Chr09	44755374	NA	A	G	149	PASS	10	1,0,7,2	46	-19	0.543	1	NA	NA	NA	NA	NA	NA	NA	NA	1,0.28,1,0.28	FALSE	NA	NA	NA	NA	-0.6963106	NA	0.1029235	NA	INTERGENIC(MODIFIER||||||||||1)	NA	NA	-
9	Chr09	44755546	NA	C	T	222	PASS	18	0,0,14,4	47	-81	1	2	NA	NA	NA	NA	NA	NA	NA	NA	NA	FALSE	NA	NA	NA	NA	NA	NA	0.1873217	NA	INTERGENIC(MODIFIER||||||||||1)	NA	NA	-
9	Chr09	44755698	NA	G	A	222	PASS	23	0,0,17,5	47	-93	1	2	NA	NA	NA	NA	NA	NA	NA	NA	NA	FALSE	NA	NA	NA	NA	NA	NA	0.2044178	NA	INTERGENIC(MODIFIER||||||||||1)	NA	NA	-
9	Chr09	44756124	NA	A	G	222	PASS	24	0,0,13,11	41	-99	1	2	NA	NA	NA	NA	NA	NA	NA	NA	NA	FALSE	NA	NA	NA	NA	NA	NA	0.1182176	NA	INTERGENIC(MODIFIER||||||||||1)	NA	NA	-
9	Chr09	44756171	NA	A	G	222	PASS	26	0,0,10,14	36	-99	1	2	NA	NA	NA	NA	NA	NA	NA	NA	NA	FALSE	NA	NA	NA	NA	NA	NA	0.2446007	NA	INTERGENIC(MODIFIER||||||||||1)	NA	NA	-
9	Chr09	44756222	NA	G	A	207	PASS	19	0,0,5,13	31	-81	1	2	NA	NA	NA	NA	NA	NA	NA	NA	NA	FALSE	NA	NA	NA	NA	NA	NA	0.1779477	NA	INTERGENIC(MODIFIER||||||||||1)	NA	NA	-
9	Chr09	44756272	NA	C	T	132	PASS	9	0,0,2,7	36	-54	1	2	NA	NA	NA	NA	NA	NA	NA	NA	NA	FALSE	NA	NA	NA	NA	NA	NA	0.1192831	NA	INTERGENIC(MODIFIER||||||||||1)	NA	NA	-
9	Chr09	44756305	NA	G	A	209	PASS	12	0,0,4,8	38	-63	1	2	NA	NA	NA	NA	NA	NA	NA	NA	NA	FALSE	NA	NA	NA	NA	NA	NA	0.11536	NA	INTERGENIC(MODIFIER||||||||||1)	NA	NA	-
9	Chr09	44756387	NA	T	G	210	PASS	11	0,0,4,5	44	-54	1	2	NA	NA	NA	NA	NA	NA	NA	NA	NA	FALSE	NA	NA	NA	NA	NA	NA	0.1200904	NA	INTERGENIC(MODIFIER||||||||||1)	NA	NA	-
9	Chr09	44756765	NA	A	G	222	PASS	13	0,0,8,5	40	-66	1	2	NA	NA	NA	NA	NA	NA	NA	NA	NA	FALSE	NA	NA	NA	NA	NA	NA	0.1292217	NA	INTERGENIC(MODIFIER||||||||||1)	NA	NA	-
9	Chr09	44756810	NA	T	C	222	PASS	15	0,0,7,8	39	-72	1	2	NA	NA	NA	NA	NA	NA	NA	NA	NA	FALSE	NA	NA	NA	NA	NA	NA	0.171116	NA	INTERGENIC(MODIFIER||||||||||1)	NA	NA	-
9	Chr09	44756891	NA	A	G	222	PASS	15	0,0,7,8	43	-72	1	2	NA	NA	NA	NA	NA	NA	NA	NA	NA	FALSE	NA	NA	NA	NA	NA	NA	0.1717477	NA	INTERGENIC(MODIFIER||||||||||1)	NA	NA	-
9	Chr09	44757120	NA	G	A	222	PASS	14	0,0,7,7	47	-69	1	2	NA	NA	NA	NA	NA	NA	NA	NA	NA	FALSE	NA	NA	NA	NA	NA	NA	0.1190798	NA	INTERGENIC(MODIFIER||||||||||1)	NA	NA	-
9	Chr09	44757497	NA	A	G	195	PASS	10	0,0,7,3	42	-57	1	2	NA	NA	NA	NA	NA	NA	NA	NA	NA	FALSE	NA	NA	NA	NA	NA	NA	0.07245395	NA	INTERGENIC(MODIFIER||||||||||1)	NA	NA	-
9	Chr09	44757555	NA	A	G	222	PASS	17	0,0,10,7	44	-78	1	2	NA	NA	NA	NA	NA	NA	NA	NA	NA	FALSE	NA	NA	NA	NA	NA	NA	0.1668269	NA	INTERGENIC(MODIFIER||||||||||1)	NA	NA	-
9	Chr09	44757583	NA	TCC	TCCC	214	PASS	15	0,0,7,8	46	-79.5	1	2	NA	15,1.000000	NA	NA	NA	NA	NA	NA	NA	TRUE	NA	NA	NA	NA	NA	NA	0.1577628	NA	INTERGENIC(MODIFIER||||||||||1)	NA	NA	-
9	Chr09	44757868	NA	G	A	222	PASS	25	0,0,14,9	47	-96	1	2	NA	NA	NA	NA	NA	NA	NA	NA	NA	FALSE	NA	NA	NA	NA	NA	NA	0.09962148	NA	INTERGENIC(MODIFIER||||||||||1)	NA	NA	-
9	Chr09	44758045	NA	A	G	222	PASS	19	0,0,10,8	40	-81	1	2	NA	NA	NA	NA	NA	NA	NA	NA	NA	FALSE	NA	NA	NA	NA	NA	NA	0.1644839	NA	INTERGENIC(MODIFIER||||||||||1)	NA	NA	-
9	Chr09	44758113	NA	C	T	222	PASS	20	0,0,9,9	38	-81	1	2	NA	NA	NA	NA	NA	NA	NA	NA	NA	FALSE	NA	NA	NA	NA	NA	NA	0.1709048	NA	INTERGENIC(MODIFIER||||||||||1)	NA	NA	-
9	Chr09	44758146	NA	G	A	222	PASS	19	0,0,8,10	36	-81	1	2	NA	NA	NA	NA	NA	NA	NA	NA	NA	FALSE	NA	NA	NA	NA	NA	NA	0.1845099	NA	INTERGENIC(MODIFIER||||||||||1)	NA	NA	-
9	Chr09	44758284	NA	T	C	222	PASS	22	0,0,8,14	35	-93	1	2	NA	NA	NA	NA	NA	NA	NA	NA	NA	FALSE	NA	NA	NA	NA	NA	NA	0.1433679	NA	INTERGENIC(MODIFIER||||||||||1)	NA	NA	-
9	Chr09	44758286	NA	T	C	222	PASS	22	0,0,8,14	35	-93	1	2	NA	NA	NA	NA	NA	NA	NA	NA	NA	FALSE	NA	NA	NA	NA	NA	NA	0.1638986	NA	INTERGENIC(MODIFIER||||||||||1)	NA	NA	-
9	Chr09	44758330	NA	T	G	222	PASS	19	0,0,7,11	35	-81	1	2	NA	NA	NA	NA	NA	NA	NA	NA	NA	FALSE	NA	NA	NA	NA	NA	NA	0.1745179	NA	INTERGENIC(MODIFIER||||||||||1)	NA	NA	-
9	Chr09	44758445	NA	G	A	222	PASS	20	0,0,6,14	45	-87	1	2	NA	NA	NA	NA	NA	NA	NA	NA	NA	FALSE	NA	NA	NA	NA	NA	NA	0.1557763	NA	INTERGENIC(MODIFIER||||||||||1)	NA	NA	-
9	Chr09	44758582	NA	T	C	222	PASS	16	0,0,8,8	44	-75	1	2	NA	NA	NA	NA	NA	NA	NA	NA	NA	FALSE	NA	NA	NA	NA	NA	NA	0.1147087	NA	INTERGENIC(MODIFIER||||||||||1)	NA	NA	-
9	Chr09	44758659	NA	T	A	222	PASS	15	0,0,7,8	44	-72	1	2	NA	NA	NA	NA	NA	NA	NA	NA	NA	FALSE	NA	NA	NA	NA	NA	NA	0.1646254	NA	INTERGENIC(MODIFIER||||||||||1)	NA	NA	-
9	Chr09	44758724	NA	CGGG	CGGGG	200	PASS	14	0,0,5,6	48	-67.5	1	2	NA	9,0.642857	NA	NA	NA	NA	NA	NA	NA	TRUE	NA	NA	NA	NA	NA	NA	0.1426947	NA	INTERGENIC(MODIFIER||||||||||1)	NA	NA	-
9	Chr09	44758873	NA	T	C	222	PASS	15	0,0,9,5	47	-69	1	2	NA	NA	NA	NA	NA	NA	NA	NA	NA	FALSE	NA	NA	NA	NA	NA	NA	0.03524986	NA	INTERGENIC(MODIFIER||||||||||1)	NA	NA	-
9	Chr09	44759559	NA	ACCCCCC	ACCCCC	129	PASS	32	0,0,13,15	48	-119	1	2	NA	28,0.875000	NA	NA	NA	NA	NA	NA	NA	TRUE	NA	NA	NA	NA	NA	NA	0.02524359	NA	INTERGENIC(MODIFIER||||||||||1)	NA	NA	-
9	Chr09	44759638	NA	T	G	222	PASS	17	0,0,5,12	44	-78	1	2	NA	NA	NA	NA	NA	NA	NA	NA	NA	FALSE	NA	NA	NA	NA	NA	NA	0.128863	NA	INTERGENIC(MODIFIER||||||||||1)	NA	NA	-
9	Chr09	44759802	NA	G	A	222	PASS	27	0,0,12,15	45	-108	1	2	NA	NA	NA	NA	NA	NA	NA	NA	NA	FALSE	NA	NA	NA	NA	NA	NA	0.1045905	NA	INTERGENIC(MODIFIER||||||||||1)	NA	NA	-
9	Chr09	44759914	NA	A	G	222	PASS	26	0,0,17,8	45	-102	1	2	NA	NA	NA	NA	NA	NA	NA	NA	NA	FALSE	NA	NA	NA	NA	NA	NA	0.2551492	NA	INTERGENIC(MODIFIER||||||||||1)	NA	NA	-
9	Chr09	44760110	NA	T	G	222	PASS	24	0,0,17,7	42	-99	1	2	NA	NA	NA	NA	NA	NA	NA	NA	NA	FALSE	NA	NA	NA	NA	NA	NA	0.1178989	NA	INTERGENIC(MODIFIER||||||||||1)	NA	NA	-
9	Chr09	44760170	NA	G	A	222	PASS	27	0,0,21,5	42	-105	1	2	NA	NA	NA	NA	NA	NA	NA	NA	NA	FALSE	NA	NA	NA	NA	NA	NA	0.09014241	NA	INTERGENIC(MODIFIER||||||||||1)	NA	NA	-
9	Chr09	44760814	NA	C	G	222	PASS	23	0,0,6,16	37	-93	1	2	NA	NA	NA	NA	NA	NA	NA	NA	NA	FALSE	NA	NA	NA	NA	NA	NA	0.1886445	NA	INTERGENIC(MODIFIER||||||||||1)	NA	NA	-
9	Chr09	44760957	NA	G	A	222	PASS	14	0,0,7,7	32	-69	1	2	NA	NA	NA	NA	NA	NA	NA	NA	NA	FALSE	NA	NA	NA	NA	NA	NA	0.1382157	NA	INTERGENIC(MODIFIER||||||||||1)	NA	NA	-
9	Chr09	44761537	NA	C	G	222	PASS	28	1,0,17,10	45	-96	1	2	NA	NA	NA	NA	NA	NA	NA	NA	1,1,1,1	FALSE	NA	NA	NA	NA	-1.485563	NA	0.2349935	NA	INTERGENIC(MODIFIER||||||||||1)	NA	NA	-
9	Chr09	44761756	NA	T	C	222	PASS	31	0,0,18,12	44	-117	1	2	NA	NA	NA	NA	NA	NA	NA	NA	NA	FALSE	NA	NA	NA	NA	NA	NA	0.07985908	NA	INTERGENIC(MODIFIER||||||||||1)	NA	NA	-
9	Chr09	44762467	NA	C	T	222	PASS	42	0,0,19,22	46	-150	1	2	NA	NA	NA	NA	NA	NA	NA	NA	NA	FALSE	NA	NA	NA	NA	NA	NA	0.3315545	NA	INTERGENIC(MODIFIER||||||||||1)	NA	NA	-
9	Chr09	44763206	NA	T	C	222	PASS	31	0,0,15,16	39	-120	1	2	NA	NA	NA	NA	NA	NA	NA	NA	NA	FALSE	NA	NA	NA	NA	NA	NA	0.1818212	NA	INTERGENIC(MODIFIER||||||||||1)	NA	NA	-
9	Chr09	44763270	NA	A	G	222	PASS	24	0,0,12,12	41	-99	1	2	NA	NA	NA	NA	NA	NA	NA	NA	NA	FALSE	NA	NA	NA	NA	NA	NA	0.2416178	NA	INTERGENIC(MODIFIER||||||||||1)	NA	NA	-
9	Chr09	44763456	NA	C	T	222	PASS	26	0,0,13,13	38	-105	1	2	NA	NA	NA	NA	NA	NA	NA	NA	NA	FALSE	NA	NA	NA	NA	NA	NA	0.1588067	NA	INTERGENIC(MODIFIER||||||||||1)	NA	NA	-
9	Chr09	44763498	NA	G	A	222	PASS	31	0,0,13,17	35	-117	1	2	NA	NA	NA	NA	NA	NA	NA	NA	NA	FALSE	NA	NA	NA	NA	NA	NA	0.1763294	NA	INTERGENIC(MODIFIER||||||||||1)	NA	NA	-
9	Chr09	44763577	NA	A	G	222	PASS	32	0,0,12,20	39	-123	1	2	NA	NA	NA	NA	NA	NA	NA	NA	NA	FALSE	NA	NA	NA	NA	NA	NA	0.2902955	NA	INTERGENIC(MODIFIER||||||||||1)	NA	NA	-
9	Chr09	44763749	NA	T	C	222	PASS	31	0,0,17,13	46	-117	1	2	NA	NA	NA	NA	NA	NA	NA	NA	NA	FALSE	NA	NA	NA	NA	NA	NA	0.1015311	NA	INTERGENIC(MODIFIER||||||||||1)	NA	NA	-
9	Chr09	44764254	NA	C	T	222	PASS	31	0,0,17,13	43	-117	1	2	NA	NA	NA	NA	NA	NA	NA	NA	NA	FALSE	NA	NA	NA	NA	NA	NA	0.2487139	NA	INTERGENIC(MODIFIER||||||||||1)	NA	NA	-
9	Chr09	44764588	NA	G	A	222	PASS	38	0,0,17,20	35	-138	1	2	NA	NA	NA	NA	NA	NA	NA	NA	NA	FALSE	NA	NA	NA	NA	NA	NA	0.1437418	NA	INTERGENIC(MODIFIER||||||||||1)	NA	NA	-
9	Chr09	44764606	NA	GAAAAAAA	GAAAAAA	97.5	PASS	39	0,0,18,20	34	-149	1	2	NA	38,0.974359	NA	NA	NA	NA	NA	NA	NA	TRUE	NA	NA	NA	NA	NA	NA	0.3179244	NA	INTERGENIC(MODIFIER||||||||||1)	NA	NA	-
9	Chr09	44764631	NA	C	A	222	PASS	42	0,0,20,22	34	-153	1	2	NA	NA	NA	NA	NA	NA	NA	NA	NA	FALSE	NA	NA	NA	NA	NA	NA	0.3007056	NA	INTERGENIC(MODIFIER||||||||||1)	NA	NA	-
9	Chr09	44764686	NA	C	T	222	PASS	43	0,0,20,19	39	-144	1	2	NA	NA	NA	NA	NA	NA	NA	NA	NA	FALSE	NA	NA	NA	NA	NA	NA	0.1571243	NA	INTERGENIC(MODIFIER||||||||||1)	NA	NA	-
9	Chr09	44764910	NA	T	C	222	PASS	28	0,0,13,14	45	-108	1	2	NA	NA	NA	NA	NA	NA	NA	NA	NA	FALSE	NA	NA	NA	NA	NA	NA	0.2442052	NA	INTERGENIC(MODIFIER||||||||||1)	NA	NA	-
9	Chr09	44765177	NA	C	T	222	PASS	26	0,0,10,16	44	-105	1	2	NA	NA	NA	NA	NA	NA	NA	NA	NA	FALSE	NA	NA	NA	NA	NA	NA	0.1668616	NA	INTERGENIC(MODIFIER||||||||||1)	NA	NA	-
9	Chr09	44765379	NA	G	T	222	PASS	33	0,0,16,16	40	-123	1	2	NA	NA	NA	NA	NA	NA	NA	NA	NA	FALSE	NA	NA	NA	NA	NA	NA	0.2919053	NA	INTERGENIC(MODIFIER||||||||||1)	NA	NA	-
9	Chr09	44765489	NA	C	T	222	PASS	31	0,0,16,14	37	-117	1	2	NA	NA	NA	NA	NA	NA	NA	NA	NA	FALSE	NA	NA	NA	NA	NA	NA	0.2607067	NA	INTERGENIC(MODIFIER||||||||||1)	NA	NA	-
9	Chr09	44765503	NA	G	T	222	PASS	29	0,0,16,13	37	-114	1	2	NA	NA	NA	NA	NA	NA	NA	NA	NA	FALSE	NA	NA	NA	NA	NA	NA	0.2701541	NA	INTERGENIC(MODIFIER||||||||||1)	NA	NA	-
9	Chr09	44766002	NA	T	A	222	PASS	40	0,0,17,21	46	-141	1	2	NA	NA	NA	NA	NA	NA	NA	NA	NA	FALSE	NA	NA	NA	NA	NA	NA	0.3187542	NA	INTERGENIC(MODIFIER||||||||||1)	NA	NA	-
9	Chr09	44766364	NA	T	C	222	PASS	34	0,0,16,16	39	-123	1	2	NA	NA	NA	NA	NA	NA	NA	NA	NA	FALSE	NA	NA	NA	NA	NA	NA	0.08136801	NA	INTERGENIC(MODIFIER||||||||||1)	NA	NA	-
9	Chr09	44766780	NA	A	T	222	PASS	22	0,0,11,11	46	-93	1	2	NA	NA	NA	NA	NA	NA	NA	NA	NA	FALSE	NA	NA	NA	NA	NA	NA	0.1964796	NA	INTERGENIC(MODIFIER||||||||||1)	NA	NA	-
9	Chr09	44767304	NA	G	A	222	PASS	28	0,0,19,9	43	-111	1	2	NA	NA	NA	NA	NA	NA	NA	NA	NA	FALSE	NA	NA	NA	NA	NA	NA	0.1380855	NA	INTERGENIC(MODIFIER||||||||||1)	NA	NA	-
9	Chr09	44767478	NA	G	A	222	PASS	32	0,0,16,16	45	-123	1	2	NA	NA	NA	NA	NA	NA	NA	NA	NA	FALSE	NA	NA	NA	NA	NA	NA	0.2756682	NA	INTERGENIC(MODIFIER||||||||||1)	NA	NA	-
9	Chr09	44767890	NA	GTTTT	GTTTTT	116	PASS	25	2,3,2,17	36	-53.5	1	2	NA	19,0.760000	NA	NA	NA	NA	NA	NA	0.18,1,1,0.13	TRUE	NA	NA	NA	NA	NA	NA	0.149808	NA	INTERGENIC(MODIFIER||||||||||1)	NA	NA	-
9	Chr09	44767919	NA	A	G	114	PASS	20	2,3,0,14	31	-35	1	2	NA	NA	NA	NA	NA	NA	NA	NA	0.058,0.13,1,1	FALSE	NA	NA	NA	NA	-2.083095	NA	0.1010738	NA	INTERGENIC(MODIFIER||||||||||1)	NA	NA	-
9	Chr09	44767945	NA	T	A	89	PASS	12	0,0,0,11	28	-60	1	2	NA	NA	NA	NA	NA	NA	NA	NA	NA	FALSE	NA	NA	NA	NA	NA	NA	0.02398234	NA	INTERGENIC(MODIFIER||||||||||1)	NA	NA	-
9	Chr09	44767948	NA	C	A	100	PASS	12	0,0,0,11	28	-57	1	2	NA	NA	NA	NA	NA	NA	NA	NA	NA	FALSE	NA	NA	NA	NA	NA	NA	0.03075933	NA	INTERGENIC(MODIFIER||||||||||1)	NA	NA	-
9	Chr09	44767989	NA	A	G	48.1	PASS	7	0,0,1,6	20	-48	1	2	NA	NA	NA	NA	NA	NA	NA	NA	NA	FALSE	NA	NA	NA	NA	NA	NA	0.1068485	NA	INTERGENIC(MODIFIER||||||||||1)	NA	NA	-
9	Chr09	44767990	NA	C	T	34.5	PASS	7	1,0,0,6	20	-39	1	2	NA	NA	NA	NA	NA	NA	NA	NA	0.14,0.36,1,0.33	FALSE	NA	NA	NA	NA	0.8170978	NA	0.09041165	NA	INTERGENIC(MODIFIER||||||||||1)	NA	NA	-
9	Chr09	44768084	NA	T	C	3.61	Qual	6	1,1,0,4	13	-32	1	2	NA	NA	NA	NA	NA	NA	NA	NA	0.33,0.27,1,0.33	FALSE	NA	NA	NA	NA	0.8071455	NA	0.08050644	NA	INTERGENIC(MODIFIER||||||||||1)	NA	NA	-
9	Chr09	44768967	NA	G	A	50	PASS	19	1,10,5,2	17	-30	1	2	NA	NA	NA	NA	NA	NA	NA	NA	0.013,1,1,1	FALSE	NA	NA	NA	NA	0.9962335	NA	0.1014062	NA	INTERGENIC(MODIFIER||||||||||1)	NA	NA	-
9	Chr09	44768969	NA	G	A	50	PASS	19	1,10,5,2	17	-30	1	2	NA	NA	NA	NA	NA	NA	NA	NA	0.013,1,1,1	FALSE	NA	NA	NA	NA	0.9962335	NA	0.1103054	NA	INTERGENIC(MODIFIER||||||||||1)	NA	NA	-
9	Chr09	44769131	NA	C	A	95.1	PASS	43	9,18,11,3	21	-11.3	0.5064	1	NA	NA	NA	NA	NA	NA	NA	NA	0.0088,0.42,1,0.45	FALSE	NA	NA	NA	NA	-0.8110397	NA	0.05849772	NA	INTERGENIC(MODIFIER||||||||||1)	NA	NA	-
9	Chr09	44769147	NA	C	T	120	PASS	39	3,14,12,4	24	-30	1	2	NA	NA	NA	NA	NA	NA	NA	NA	0.0016,0.15,1,0.5	FALSE	NA	NA	NA	NA	-0.8104929	NA	0.1767239	NA	INTERGENIC(MODIFIER||||||||||1)	NA	NA	-
9	Chr09	44769443	NA	G	T	222	PASS	32	0,0,13,19	46	-123	1	2	NA	NA	NA	NA	NA	NA	NA	NA	NA	FALSE	NA	NA	NA	NA	NA	NA	0.2602587	NA	INTERGENIC(MODIFIER||||||||||1)	NA	NA	-
9	Chr09	44769927	NA	A	G	222	PASS	15	0,0,4,10	43	-69	1	2	NA	NA	NA	NA	NA	NA	NA	NA	NA	FALSE	NA	NA	NA	NA	NA	NA	0.1032297	NA	INTERGENIC(MODIFIER||||||||||1)	NA	NA	-
9	Chr09	44770038	NA	A	G	222	PASS	23	0,0,7,16	45	-96	1	2	NA	NA	NA	NA	NA	NA	NA	NA	NA	FALSE	NA	NA	NA	NA	NA	NA	0.1910657	NA	INTERGENIC(MODIFIER||||||||||1)	NA	NA	-
9	Chr09	44770290	NA	G	A	222	PASS	13	0,0,7,6	41	-66	1	2	NA	NA	NA	NA	NA	NA	NA	NA	NA	FALSE	NA	NA	NA	NA	NA	NA	0.1538412	NA	INTERGENIC(MODIFIER||||||||||1)	NA	NA	-
9	Chr09	44770364	NA	G	A	222	PASS	15	0,0,9,5	41	-69	1	2	NA	NA	NA	NA	NA	NA	NA	NA	NA	FALSE	NA	NA	NA	NA	NA	NA	0.1639959	NA	INTERGENIC(MODIFIER||||||||||1)	NA	NA	-
9	Chr09	44770528	NA	C	T	222	PASS	12	0,0,5,7	47	-63	1	2	NA	NA	NA	NA	NA	NA	NA	NA	NA	FALSE	NA	NA	NA	NA	NA	NA	0.08792427	NA	INTERGENIC(MODIFIER||||||||||1)	NA	NA	-
9	Chr09	44770781	NA	A	G	222	PASS	24	0,0,16,8	41	-99	1	2	NA	NA	NA	NA	NA	NA	NA	NA	NA	FALSE	NA	NA	NA	NA	NA	NA	0.1975726	NA	INTERGENIC(MODIFIER||||||||||1)	NA	NA	-
9	Chr09	44770846	NA	A	G	222	PASS	22	0,0,12,7	43	-84	1	2	NA	NA	NA	NA	NA	NA	NA	NA	NA	FALSE	NA	NA	NA	NA	NA	NA	0.02054191	NA	INTERGENIC(MODIFIER||||||||||1)	NA	NA	-
9	Chr09	44770995	NA	C	T	222	PASS	18	0,0,10,5	47	-72	1	2	NA	NA	NA	NA	NA	NA	NA	NA	NA	FALSE	NA	NA	NA	NA	NA	NA	0.1516956	NA	INTERGENIC(MODIFIER||||||||||1)	NA	NA	-
9	Chr09	44771147	NA	A	AT	214	PASS	25	0,0,16,8	44	-107	1	2	NA	23,0.920000	NA	NA	NA	NA	NA	NA	NA	TRUE	NA	NA	NA	NA	NA	NA	0.1806419	NA	INTERGENIC(MODIFIER||||||||||1)	NA	NA	-
9	Chr09	44771169	NA	T	C	222	PASS	28	0,0,16,11	41	-108	1	2	NA	NA	NA	NA	NA	NA	NA	NA	NA	FALSE	NA	NA	NA	NA	NA	NA	0.1805056	NA	INTERGENIC(MODIFIER||||||||||1)	NA	NA	-
9	Chr09	44771285	NA	G	A	222	PASS	25	0,0,8,17	32	-102	1	2	NA	NA	NA	NA	NA	NA	NA	NA	NA	FALSE	NA	NA	NA	NA	NA	NA	0.195463	NA	INTERGENIC(MODIFIER||||||||||1)	NA	NA	-
9	Chr09	44771286	NA	T	C	222	PASS	25	0,0,8,17	32	-102	1	2	NA	NA	NA	NA	NA	NA	NA	NA	NA	FALSE	NA	NA	NA	NA	NA	NA	0.2107116	NA	INTERGENIC(MODIFIER||||||||||1)	NA	NA	-
9	Chr09	44771378	NA	C	T	222	PASS	20	0,0,7,13	33	-87	1	2	NA	NA	NA	NA	NA	NA	NA	NA	NA	FALSE	NA	NA	NA	NA	NA	NA	0.1798325	NA	INTERGENIC(MODIFIER||||||||||1)	NA	NA	-
9	Chr09	44771406	NA	G	A	222	PASS	21	0,0,7,14	35	-90	1	2	NA	NA	NA	NA	NA	NA	NA	NA	NA	FALSE	NA	NA	NA	NA	NA	NA	0.2005594	NA	INTERGENIC(MODIFIER||||||||||1)	NA	NA	-
9	Chr09	44771485	NA	A	G	222	PASS	25	0,0,9,15	40	-99	1	2	NA	NA	NA	NA	NA	NA	NA	NA	NA	FALSE	NA	NA	NA	NA	NA	NA	0.2290715	NA	INTERGENIC(MODIFIER||||||||||1)	NA	NA	-
9	Chr09	44771670	NA	A	G	222	PASS	20	1,0,10,8	37	-71	1	2	NA	NA	NA	NA	NA	NA	NA	NA	1,1,1,1	FALSE	NA	NA	NA	NA	-1.734455	NA	0.07394321	NA	INTERGENIC(MODIFIER||||||||||1)	NA	NA	-
9	Chr09	44771695	NA	C	G	222	PASS	18	0,0,9,9	35	-81	1	2	NA	NA	NA	NA	NA	NA	NA	NA	NA	FALSE	NA	NA	NA	NA	NA	NA	0.1788246	NA	INTERGENIC(MODIFIER||||||||||1)	NA	NA	-
9	Chr09	44771761	NA	G	A	178	PASS	14	0,0,9,5	26	-69	1	2	NA	NA	NA	NA	NA	NA	NA	NA	NA	FALSE	NA	NA	NA	NA	NA	NA	0.1599818	NA	INTERGENIC(MODIFIER||||||||||1)	NA	NA	-
9	Chr09	44771763	NA	A	G	178	PASS	14	0,0,9,5	26	-69	1	2	NA	NA	NA	NA	NA	NA	NA	NA	NA	FALSE	NA	NA	NA	NA	NA	NA	0.1583289	NA	INTERGENIC(MODIFIER||||||||||1)	NA	NA	-
9	Chr09	44771801	NA	G	A	222	PASS	15	0,0,7,8	36	-72	1	2	NA	NA	NA	NA	NA	NA	NA	NA	NA	FALSE	NA	NA	NA	NA	NA	NA	0.1242334	NA	INTERGENIC(MODIFIER||||||||||1)	NA	NA	-
9	Chr09	44772134	NA	G	C	222	PASS	13	0,0,4,9	39	-66	1	2	NA	NA	NA	NA	NA	NA	NA	NA	NA	FALSE	NA	NA	NA	NA	NA	NA	0.1565017	NA	INTERGENIC(MODIFIER||||||||||1)	NA	NA	-
9	Chr09	44772150	NA	G	A	222	PASS	14	0,0,6,8	39	-69	1	2	NA	NA	NA	NA	NA	NA	NA	NA	NA	FALSE	NA	NA	NA	NA	NA	NA	0.1667087	NA	INTERGENIC(MODIFIER||||||||||1)	NA	NA	-
9	Chr09	44772241	NA	A	G	222	PASS	20	1,0,9,10	36	-70	1	2	NA	NA	NA	NA	NA	NA	NA	NA	1,1,1,0.26	FALSE	NA	NA	NA	NA	0.173422	NA	0.1837741	NA	INTERGENIC(MODIFIER||||||||||1)	NA	NA	-
9	Chr09	44772330	NA	A	G	222	PASS	18	1,0,9,8	37	-66	1	2	NA	NA	NA	NA	NA	NA	NA	NA	1,1,1,1	FALSE	NA	NA	NA	NA	-1.73473	NA	0.1462819	NA	INTERGENIC(MODIFIER||||||||||1)	NA	NA	-
9	Chr09	44772331	NA	C	T	222	PASS	18	1,0,9,8	37	-63	1	2	NA	NA	NA	NA	NA	NA	NA	NA	1,0.48,1,1	FALSE	NA	NA	NA	NA	-1.73473	NA	0.145657	NA	INTERGENIC(MODIFIER||||||||||1)	NA	NA	-
9	Chr09	44772758	NA	A	G	222	PASS	21	0,0,9,10	43	-84	1	2	NA	NA	NA	NA	NA	NA	NA	NA	NA	FALSE	NA	NA	NA	NA	NA	NA	0.04842655	NA	INTERGENIC(MODIFIER||||||||||1)	NA	NA	-
9	Chr09	44772853	NA	G	A	222	PASS	24	0,0,11,13	44	-99	1	2	NA	NA	NA	NA	NA	NA	NA	NA	NA	FALSE	NA	NA	NA	NA	NA	NA	0.05575902	NA	INTERGENIC(MODIFIER||||||||||1)	NA	NA	-
9	Chr09	44773194	NA	T	C	222	PASS	26	0,0,13,12	46	-102	1	2	NA	NA	NA	NA	NA	NA	NA	NA	NA	FALSE	NA	NA	NA	NA	NA	NA	0.1956128	NA	INTERGENIC(MODIFIER||||||||||1)	NA	NA	-
9	Chr09	44774134	NA	T	C	222	PASS	27	0,0,18,8	33	-105	1	2	NA	NA	NA	NA	NA	NA	NA	NA	NA	FALSE	NA	NA	NA	NA	NA	NA	0.2397242	NA	INTERGENIC(MODIFIER||||||||||1)	NA	NA	-
9	Chr09	44774157	NA	A	G,T	191	PASS	23	0,0,11,11	25	-90	1	2	NA	NA	NA	NA	NA	NA	NA	NA	NA	FALSE	NA	NA	NA	NA	NA	NA	0.1379131	NA	INTERGENIC(MODIFIER||||||||||1),INTERGENIC(MODIFIER||||||||||2)	NA	NA	-
9	Chr09	44774158	NA	G	A	194	PASS	22	0,0,11,11	25	-93	1	2	NA	NA	NA	NA	NA	NA	NA	NA	NA	FALSE	NA	NA	NA	NA	NA	NA	0.1436849	NA	INTERGENIC(MODIFIER||||||||||1)	NA	NA	-
9	Chr09	44774164	NA	C	G	159	PASS	22	0,0,10,11	24	-90	1	2	NA	NA	NA	NA	NA	NA	NA	NA	NA	FALSE	NA	NA	NA	NA	NA	NA	0.2008596	NA	INTERGENIC(MODIFIER||||||||||1)	NA	NA	-
9	Chr09	44774326	NA	A	G	222	PASS	28	0,0,11,17	39	-111	1	2	NA	NA	NA	NA	NA	NA	NA	NA	NA	FALSE	NA	NA	NA	NA	NA	NA	0.07114968	NA	INTERGENIC(MODIFIER||||||||||1)	NA	NA	-
9	Chr09	44775151	NA	T	C	222	PASS	18	0,0,8,10	37	-81	1	2	NA	NA	NA	NA	NA	NA	NA	NA	NA	FALSE	NA	NA	NA	NA	NA	NA	0.1871819	NA	INTERGENIC(MODIFIER||||||||||1)	NA	NA	-
9	Chr09	44775416	NA	C	T	68	PASS	36	17,10,5,4	30	71	0.5	1	NA	NA	NA	NA	NA	NA	NA	NA	0.71,0.08,1,1	FALSE	NA	NA	NA	NA	-1.424791	NA	0.1304969	NA	INTERGENIC(MODIFIER||||||||||1)	NA	NA	-
9	Chr09	44775554	NA	T	A	222	PASS	29	0,0,17,12	45	-114	1	2	NA	NA	NA	NA	NA	NA	NA	NA	NA	FALSE	NA	NA	NA	NA	NA	NA	0.1649037	NA	INTERGENIC(MODIFIER||||||||||1)	NA	NA	-
9	Chr09	44775689	NA	C	A	225	PASS	35	1,9,10,11	36	47	0.5	1	NA	NA	NA	NA	NA	NA	NA	NA	0.055,0.22,1,1	FALSE	NA	NA	NA	NA	2.134015	NA	0.1913254	NA	INTERGENIC(MODIFIER||||||||||1)	NA	NA	-
9	Chr09	44775762	NA	G	A	26	PASS	37	11,17,1,8	29	29	0.5	1	NA	NA	NA	NA	NA	NA	NA	NA	0.22,1,0.32,1	FALSE	NA	NA	NA	NA	1.787681	NA	0.1271916	NA	INTERGENIC(MODIFIER||||||||||1)	NA	NA	-
9	Chr09	44775822	NA	G	A	225	PASS	35	2,6,16,11	33	13.2	0.5	1	NA	NA	NA	NA	NA	NA	NA	NA	0.12,1,1,1	FALSE	NA	NA	NA	NA	-1.944544	NA	0.1462659	NA	INTERGENIC(MODIFIER||||||||||1)	NA	NA	-
9	Chr09	44776497	NA	T	C	129	PASS	19	0,2,10,6	23	-43	1	2	NA	NA	NA	NA	NA	NA	NA	NA	0.18,1,1,0.23	FALSE	NA	NA	NA	NA	0.2107318	NA	0.1387744	NA	INTERGENIC(MODIFIER||||||||||1)	NA	NA	-
9	Chr09	44776522	NA	C	A	217	PASS	24	0,3,12,9	29	-52	1	2	NA	NA	NA	NA	NA	NA	NA	NA	0.22,0.44,1,0.44	FALSE	NA	NA	NA	NA	-0.08728716	NA	0.1878912	NA	INTERGENIC(MODIFIER||||||||||1)	NA	NA	-
9	Chr09	44777262	NA	C	T	222	PASS	38	8,4,15,11	29	-42	1	2	NA	NA	NA	NA	NA	NA	NA	NA	0.73,0.39,1,0.19	FALSE	NA	NA	NA	NA	-0.989217	NA	0.06399241	NA	INTERGENIC(MODIFIER||||||||||1)	NA	NA	-
9	Chr09	44777693	NA	A	G	222	PASS	33	0,0,13,19	34	-123	1	2	NA	NA	NA	NA	NA	NA	NA	NA	NA	FALSE	NA	NA	NA	NA	NA	NA	0.03936503	NA	INTERGENIC(MODIFIER||||||||||1)	NA	NA	-
9	Chr09	44777790	NA	C	A	222	PASS	40	0,9,18,13	25	-52	1	2	NA	NA	NA	NA	NA	NA	NA	NA	0.002,1,1,0.38	FALSE	NA	NA	NA	NA	3.044559	NA	0.2393834	NA	INTERGENIC(MODIFIER||||||||||1)	NA	NA	-
9	Chr09	44778109	NA	T	C	222	PASS	30	0,0,16,13	37	-114	1	2	NA	NA	NA	NA	NA	NA	NA	NA	NA	FALSE	NA	NA	NA	NA	NA	NA	0.1932905	NA	INTERGENIC(MODIFIER||||||||||1)	NA	NA	-
9	Chr09	44778275	NA	T	C	214	PASS	15	0,0,6,8	31	-69	1	2	NA	NA	NA	NA	NA	NA	NA	NA	NA	FALSE	NA	NA	NA	NA	NA	NA	0.1576156	NA	INTERGENIC(MODIFIER||||||||||1)	NA	NA	-
9	Chr09	44778295	NA	T	G	222	PASS	17	0,0,7,10	31	-78	1	2	NA	NA	NA	NA	NA	NA	NA	NA	NA	FALSE	NA	NA	NA	NA	NA	NA	0.1156075	NA	INTERGENIC(MODIFIER||||||||||1)	NA	NA	-
9	Chr09	44778435	NA	G	T	222	PASS	32	0,2,15,15	40	-96	1	2	NA	NA	NA	NA	NA	NA	NA	NA	0.49,0.36,1,0.29	FALSE	NA	NA	NA	NA	-1.284523	NA	0.01116653	NA	INTERGENIC(MODIFIER||||||||||1)	NA	NA	-
9	Chr09	44778795	NA	G	A	222	PASS	28	3,1,13,11	41	-52	1	2	NA	NA	NA	NA	NA	NA	NA	NA	0.61,1,1,0.19	FALSE	NA	NA	NA	NA	-1.083278	NA	0.2130812	NA	INTERGENIC(MODIFIER||||||||||1)	NA	NA	-
9	Chr09	44779424	NA	AGGGGGGGG	AGGGGGGG	33.7	PASS	27	2,2,5,11	37	-49.5	1	2	NA	17,0.629630	NA	NA	NA	NA	NA	NA	0.59,1,1,1	TRUE	NA	NA	NA	NA	NA	NA	0.1817816	NA	INTERGENIC(MODIFIER||||||||||1)	NA	NA	-
9	Chr09	44779514	NA	C	T	51	PASS	44	19,15,4,6	29	54	0.5	1	NA	NA	NA	NA	NA	NA	NA	NA	0.48,1,1,1	FALSE	NA	NA	NA	NA	1.554311	NA	0.1379769	NA	INTERGENIC(MODIFIER||||||||||1)	NA	NA	-
9	Chr09	44779578	NA	T	A	65	PASS	44	8,8,13,13	28	68	0.5	1	NA	NA	NA	NA	NA	NA	NA	NA	1,1,5.8e-07,0.42	FALSE	NA	NA	NA	NA	1.670588	NA	0.2624534	NA	INTERGENIC(MODIFIER||||||||||1)	NA	NA	-
9	Chr09	44779726	NA	T	C	197	PASS	17	0,0,3,14	31	-78	1	2	NA	NA	NA	NA	NA	NA	NA	NA	NA	FALSE	NA	NA	NA	NA	NA	NA	0.135267	NA	INTERGENIC(MODIFIER||||||||||1)	NA	NA	-
9	Chr09	44779760	NA	C	T	109	PASS	8	0,1,0,7	33	-42	1	2	NA	NA	NA	NA	NA	NA	NA	NA	1,0.31,1,0.31	FALSE	NA	NA	NA	NA	0.8141118	NA	0.1115175	NA	INTERGENIC(MODIFIER||||||||||1)	NA	NA	-
9	Chr09	44780034	NA	T	A	34	PASS	42	18,11,4,9	32	37	0.5	1	NA	NA	NA	NA	NA	NA	NA	NA	0.096,0.067,4.7e-05,0.098	FALSE	NA	NA	NA	NA	2.93839	NA	0.04484186	NA	INTERGENIC(MODIFIER||||||||||1)	NA	NA	-
9	Chr09	44780415	NA	T	C	222	PASS	39	0,0,23,15	24	-141	1	2	NA	NA	NA	NA	NA	NA	NA	NA	NA	FALSE	NA	NA	NA	NA	NA	NA	0.2924348	NA	INTERGENIC(MODIFIER||||||||||1)	NA	NA	-
9	Chr09	44780440	NA	G	A	222	PASS	38	0,0,21,17	25	-141	1	2	NA	NA	NA	NA	NA	NA	NA	NA	NA	FALSE	NA	NA	NA	NA	NA	NA	0.3190831	NA	INTERGENIC(MODIFIER||||||||||1)	NA	NA	-
9	Chr09	44780445	NA	G	A	222	PASS	40	0,0,22,17	26	-144	1	2	NA	NA	NA	NA	NA	NA	NA	NA	NA	FALSE	NA	NA	NA	NA	NA	NA	0.3197791	NA	INTERGENIC(MODIFIER||||||||||1)	NA	NA	-
9	Chr09	44780540	NA	G	A	222	PASS	40	2,4,14,20	26	-78	1	2	NA	NA	NA	NA	NA	NA	NA	NA	1,0.13,1,1	FALSE	NA	NA	NA	NA	2.6325	NA	0.1875988	NA	INTERGENIC(MODIFIER||||||||||1)	NA	NA	-
9	Chr09	44781241	NA	G	A	222	PASS	28	0,0,12,16	46	-111	1	2	NA	NA	NA	NA	NA	NA	NA	NA	NA	FALSE	NA	NA	NA	NA	NA	NA	0.2572545	NA	INTERGENIC(MODIFIER||||||||||1)	NA	NA	-
9	Chr09	44782087	NA	C	T	222	PASS	33	0,0,24,9	46	-126	1	2	NA	NA	NA	NA	NA	NA	NA	NA	NA	FALSE	NA	NA	NA	NA	NA	NA	0.2959944	NA	INTERGENIC(MODIFIER||||||||||1)	NA	NA	-
9	Chr09	44782530	NA	CATATATATATA	CATATATATATATATATATATATA	95.5	PASS	24	0,0,9,13	50	-82.5	1	2	NA	21,0.875000	NA	NA	NA	NA	NA	NA	NA	TRUE	NA	NA	NA	NA	NA	NA	0.1843786	NA	INTERGENIC(MODIFIER||||||||||1)	NA	NA	-
9	Chr09	44783012	NA	T	G	222	PASS	22	0,0,9,12	42	-90	1	2	NA	NA	NA	NA	NA	NA	NA	NA	NA	FALSE	NA	NA	NA	NA	NA	NA	0.1877316	NA	INTERGENIC(MODIFIER||||||||||1)	NA	NA	-
9	Chr09	44783069	NA	G	A	222	PASS	24	0,0,9,15	43	-99	1	2	NA	NA	NA	NA	NA	NA	NA	NA	NA	FALSE	NA	NA	NA	NA	NA	NA	0.2292903	NA	INTERGENIC(MODIFIER||||||||||1)	NA	NA	-
9	Chr09	44783444	NA	G	T	222	PASS	29	0,0,16,10	46	-105	1	2	NA	NA	NA	NA	NA	NA	NA	NA	NA	FALSE	NA	NA	NA	NA	NA	NA	0.2409049	NA	INTERGENIC(MODIFIER||||||||||1)	NA	NA	-
9	Chr09	44783572	NA	ATTTTTTT	ATTTTTTTT	74.5	PASS	23	0,0,15,8	49	-104	1	2	NA	22,0.916667	NA	NA	NA	NA	NA	NA	NA	TRUE	NA	NA	NA	NA	NA	NA	0.2048765	NA	INTERGENIC(MODIFIER||||||||||1)	NA	NA	-
9	Chr09	44783678	NA	C	T	222	PASS	34	0,0,16,17	46	-126	1	2	NA	NA	NA	NA	NA	NA	NA	NA	NA	FALSE	NA	NA	NA	NA	NA	NA	0.2614878	NA	INTERGENIC(MODIFIER||||||||||1)	NA	NA	-
9	Chr09	44783790	NA	G	C	222	PASS	28	0,0,11,16	45	-108	1	2	NA	NA	NA	NA	NA	NA	NA	NA	NA	FALSE	NA	NA	NA	NA	NA	NA	0.1519069	NA	INTERGENIC(MODIFIER||||||||||1)	NA	NA	-
9	Chr09	44784272	NA	G	C	222	PASS	16	0,0,6,10	44	-75	1	2	NA	NA	NA	NA	NA	NA	NA	NA	NA	FALSE	NA	NA	NA	NA	NA	NA	0.1607549	NA	INTERGENIC(MODIFIER||||||||||1)	NA	NA	-
9	Chr09	44784362	NA	A	G	222	PASS	12	0,0,6,6	38	-63	1	2	NA	NA	NA	NA	NA	NA	NA	NA	NA	FALSE	NA	NA	NA	NA	NA	NA	0.1143921	NA	INTERGENIC(MODIFIER||||||||||1)	NA	NA	ID=Sobic.009G111200.TFmatrixID_0156.ARF
9	Chr09	44784390	NA	A	C	222	PASS	12	0,0,5,6	39	-60	1	2	NA	NA	NA	NA	NA	NA	NA	NA	NA	FALSE	NA	NA	NA	NA	NA	NA	0.08637629	NA	INTERGENIC(MODIFIER||||||||||1)	NA	NA	-
9	Chr09	44785665	NA	CCGTCGGCGCTGGCG	CCG	161	PASS	6	0,0,2,3	48	-49.5	1	2	NA	4,0.666667	NA	NA	NA	NA	NA	NA	NA	TRUE	NA	NA	NA	NA	NA	NA	0.0327756	NA	CODON_CHANGE_PLUS_CODON_DELETION(MODERATE||gtcggcgctggcgcc/gcc|VGAGA112A|199|Sobic.009G111200|protein_coding|CODING|Sobic.009G111200.1.v3.1|2|1)	NA	NA	-
9	Chr09	44785794	NA	TCGGAGGCGGCGGAGG	TCGGAGG	214	PASS	37	0,0,26,10	50	-143	1	2	NA	36,0.972973	NA	NA	NA	NA	NA	NA	NA	TRUE	NA	NA	NA	NA	NA	NA	0.006166346	NA	CODON_CHANGE_PLUS_CODON_DELETION(MODERATE||ggcggcggagga/gga|GGGG156G|199|Sobic.009G111200|protein_coding|CODING|Sobic.009G111200.1.v3.1|2|1)	NA	NA	-
9	Chr09	44786058	NA	ATTTT	ATTT	214	PASS	70	0,0,33,36	50	-243	1	2	NA	68,0.957747	NA	NA	NA	NA	NA	NA	NA	TRUE	NA	NA	NA	NA	NA	NA	0.3584447	NA	UTR_3_PRIME(MODIFIER||129||199|Sobic.009G111200|protein_coding|CODING|Sobic.009G111200.1.v3.1|2|1)	NA	NA	-
9	Chr09	44786330	NA	C	T	194	PASS	76	33,22,10,10	48	197	0.5	1	NA	NA	NA	NA	NA	NA	NA	NA	0.6,0.36,1.5e-20,0.1	FALSE	NA	NA	NA	NA	0.664937	NA	0.1152896	NA	UTR_3_PRIME(MODIFIER||397||199|Sobic.009G111200|protein_coding|CODING|Sobic.009G111200.1.v3.1|2|1)	NA	NA	-
9	Chr09	44786371	NA	C	T	174	PASS	77	27,29,10,8	47	177	0.5	1	NA	NA	NA	NA	NA	NA	NA	NA	0.79,1,1.8e-05,1	FALSE	NA	NA	NA	NA	-0.03149704	NA	0.1173864	NA	UTR_3_PRIME(MODIFIER||438||199|Sobic.009G111200|protein_coding|CODING|Sobic.009G111200.1.v3.1|2|1)	NA	NA	-
9	Chr09	44786491	NA	AA	AACGAAAGTAATACTA	214	PASS	68	0,0,41,20	47	-219	1	2	NA	59,0.867647	NA	NA	NA	NA	NA	NA	NA	TRUE	NA	NA	NA	NA	NA	NA	0.04292789	NA	UTR_3_PRIME(MODIFIER||560||199|Sobic.009G111200|protein_coding|CODING|Sobic.009G111200.1.v3.1|2|1)	NA	NA	-
9	Chr09	44786515	NA	G	A	225	PASS	77	37,14,16,10	48	225	0.5	1	NA	NA	NA	NA	NA	NA	NA	NA	0.44,1,3.5e-07,1	FALSE	NA	NA	NA	NA	0.5978119	NA	0.2381084	NA	UTR_3_PRIME(MODIFIER||582||199|Sobic.009G111200|protein_coding|CODING|Sobic.009G111200.1.v3.1|2|1)	NA	NA	-
9	Chr09	44786786	NA	A	T	225	SnpGap	83	14,11,22,31	48	225	0.5	1	NA	NA	NA	NA	NA	NA	NA	NA	0.33,1,8.5e-20,0.11	FALSE	NA	NA	NA	NA	0.2462618	NA	0.1162555	NA	UTR_3_PRIME(MODIFIER||853||199|Sobic.009G111200|protein_coding|CODING|Sobic.009G111200.1.v3.1|2|1)	NA	NA	-
9	Chr09	44786791	NA	GAAAAAA	GAAAA	217	PASS	80	14,13,22,28	48	209	0.5	1	NA	50,0.625000	NA	NA	NA	NA	NA	NA	0.63,1.7e-21,1.1e-21,1	TRUE	NA	NA	NA	NA	NA	NA	0.05809186	NA	UTR_3_PRIME(MODIFIER||863||199|Sobic.009G111200|protein_coding|CODING|Sobic.009G111200.1.v3.1|2|1)	NA	NA	-
9	Chr09	44786946	NA	ATTTT	ATTT	214	PASS	104	0,0,41,58	47	-290	1	2	NA	101,0.961905	NA	NA	NA	NA	NA	NA	NA	TRUE	NA	NA	NA	NA	NA	NA	0.5160357	NA	INTERGENIC(MODIFIER||||||||||1)	NA	NA	-
9	Chr09	44786960	NA	G	A	222	SnpGap	106	0,0,41,60	46	-282	1	2	NA	NA	NA	NA	NA	NA	NA	NA	NA	FALSE	NA	NA	NA	NA	NA	NA	0.3032644	NA	INTERGENIC(MODIFIER||||||||||1)	NA	NA	-
9	Chr09	44787243	NA	C	CAT	217	PASS	77	29,19,11,14	44	217	0.5	1	NA	25,0.324675	NA	NA	NA	NA	NA	NA	0.22,1,1,1	TRUE	NA	NA	NA	NA	NA	NA	0.3267084	NA	INTERGENIC(MODIFIER||||||||||1)	NA	NA	-
9	Chr09	44787250	NA	A	G	222	SnpGap	74	1,0,31,20	42	-166	1	2	NA	NA	NA	NA	NA	NA	NA	NA	1,1,0.24,1	FALSE	NA	NA	NA	NA	-1.532482	NA	0.3708647	NA	INTERGENIC(MODIFIER||||||||||1)	NA	NA	-
9	Chr09	44787417	NA	TAAAAAAAAAA	TAAAAAAAAAAAA	5.08	Qual	43	8,18,6,3	46	7.36	0.5	1	NA	12,0.279070	NA	NA	NA	NA	NA	NA	0.11,1,1,1	TRUE	NA	NA	NA	NA	NA	NA	0.3058731	NA	INTERGENIC(MODIFIER||||||||||1)	NA	NA	-
9	Chr09	44787745	NA	T	G	225	PASS	56	23,13,12,8	49	225	0.5	1	NA	NA	NA	NA	NA	NA	NA	NA	0.78,1,3.4e-27,1	FALSE	NA	NA	NA	NA	-0.00854982	NA	0.1979285	NA	INTERGENIC(MODIFIER||||||||||1)	NA	NA	-
9	Chr09	44788434	NA	G	A	222	PASS	95	0,0,45,48	46	-282	1	2	NA	NA	NA	NA	NA	NA	NA	NA	NA	FALSE	NA	NA	NA	NA	NA	NA	0.3417116	NA	INTERGENIC(MODIFIER||||||||||1)	NA	NA	-
9	Chr09	44789077	NA	CTTTTTTTTTTTTT	CTTTTTTTTTTTT	13.6	PASS	62	0,0,38,21	48	-213	1	2	NA	55,0.873016	NA	NA	NA	NA	NA	NA	NA	TRUE	NA	NA	NA	NA	NA	NA	0.3982833	NA	INTERGENIC(MODIFIER||||||||||1)	NA	NA	-
9	Chr09	44789109	NA	A	G	222	PASS	62	0,0,41,17	47	-199	1	2	NA	NA	NA	NA	NA	NA	NA	NA	NA	FALSE	NA	NA	NA	NA	NA	NA	0.3508886	NA	INTERGENIC(MODIFIER||||||||||1)	NA	NA	-
9	Chr09	44789715	NA	CTTTTTTTTTTTT	CTTTTTTTTTTT,CTTTTTTTTTT,CTTTTTTTTT	15.6	PASS	92	0,0,38,28	50	-225	1	2	NA	74,0.804348	NA	NA	NA	NA	NA	NA	NA	TRUE	NA	NA	NA	NA	NA	NA	0.245804	NA	INTERGENIC(MODIFIER||||||||||1),INTERGENIC(MODIFIER||||||||||2),INTERGENIC(MODIFIER||||||||||3)	NA	NA	-
9	Chr09	44790036	NA	T	C	222	PASS	91	0,0,34,52	47	-282	1	2	NA	NA	NA	NA	NA	NA	NA	NA	NA	FALSE	NA	NA	NA	NA	NA	NA	0.4263745	NA	INTERGENIC(MODIFIER||||||||||1)	NA	NA	-
9	Chr09	44790888	NA	T	C	222	PASS	40	0,0,18,20	46	-141	1	2	NA	NA	NA	NA	NA	NA	NA	NA	NA	FALSE	NA	NA	NA	NA	NA	NA	0.00682957	NA	NON_SYNONYMOUS_CODING(MODERATE|MISSENSE|Tct/Cct|S138P|210|Sobic.009G111301|protein_coding|CODING|Sobic.009G111301.1.v3.1|1|1)	NA	NA	-
9	Chr09	44792033	NA	T	C	222	PASS	24	0,0,12,12	46	-99	1	2	NA	NA	NA	NA	NA	NA	NA	NA	NA	FALSE	NA	NA	NA	NA	NA	NA	0.1210995	NA	UTR_5_PRIME(MODIFIER||122||690|Sobic.009G111400|protein_coding|CODING|Sobic.009G111400.3.v3.1|1|1),INTRON(MODIFIER||||718|Sobic.009G111400|protein_coding|CODING|Sobic.009G111400.1.v3.1|1|1),INTRON(MODIFIER||||718|Sobic.009G111400|protein_coding|CODING|Sobic.009G111400.2.v3.1|2|1)	NA	NA	-
9	Chr09	44792732	NA	C	T	222	PASS	38	0,0,23,14	46	-138	1	2	NA	NA	NA	NA	NA	NA	NA	NA	NA	FALSE	NA	NA	NA	NA	NA	NA	0.28635	NA	INTRON(MODIFIER||||718|Sobic.009G111400|protein_coding|CODING|Sobic.009G111400.1.v3.1|1|1),INTRON(MODIFIER||||718|Sobic.009G111400|protein_coding|CODING|Sobic.009G111400.2.v3.1|2|1),INTRON(MODIFIER||||690|Sobic.009G111400|protein_coding|CODING|Sobic.009G111400.3.v3.1|1|1)	NA	NA	-
9	Chr09	44795302	NA	C	T	222	PASS	42	0,0,23,17	46	-147	1	2	NA	NA	NA	NA	NA	NA	NA	NA	NA	FALSE	NA	NA	NA	NA	NA	NA	0.3148116	NA	NON_SYNONYMOUS_CODING(MODERATE|MISSENSE|aCa/aTa|T301I|718|Sobic.009G111400|protein_coding|CODING|Sobic.009G111400.1.v3.1|10|1),NON_SYNONYMOUS_CODING(MODERATE|MISSENSE|aCa/aTa|T301I|718|Sobic.009G111400|protein_coding|CODING|Sobic.009G111400.2.v3.1|11|1),NON_SYNONYMOUS_CODING(MODERATE|MISSENSE|aCa/aTa|T273I|690|Sobic.009G111400|protein_coding|CODING|Sobic.009G111400.3.v3.1|10|1)	NA	NA	-
9	Chr09	44796174	NA	T	C	222	PASS	34	0,0,13,18	47	-120	1	2	NA	NA	NA	NA	NA	NA	NA	NA	NA	FALSE	NA	NA	NA	NA	NA	NA	0.04186812	NA	INTRON(MODIFIER||||718|Sobic.009G111400|protein_coding|CODING|Sobic.009G111400.1.v3.1|11|1),INTRON(MODIFIER||||718|Sobic.009G111400|protein_coding|CODING|Sobic.009G111400.2.v3.1|12|1),INTRON(MODIFIER||||690|Sobic.009G111400|protein_coding|CODING|Sobic.009G111400.3.v3.1|11|1)	NA	NA	-
9	Chr09	44797083	NA	G	A	222	PASS	30	0,0,19,10	47	-114	1	2	NA	NA	NA	NA	NA	NA	NA	NA	NA	FALSE	NA	NA	NA	NA	NA	NA	0.2347323	NA	INTRON(MODIFIER||||718|Sobic.009G111400|protein_coding|CODING|Sobic.009G111400.1.v3.1|13|1),INTRON(MODIFIER||||718|Sobic.009G111400|protein_coding|CODING|Sobic.009G111400.2.v3.1|14|1),INTRON(MODIFIER||||690|Sobic.009G111400|protein_coding|CODING|Sobic.009G111400.3.v3.1|13|1)	NA	NA	-
9	Chr09	44797951	NA	A	G	222	PASS	29	0,0,12,16	45	-111	1	2	NA	NA	NA	NA	NA	NA	NA	NA	NA	FALSE	NA	NA	NA	NA	NA	NA	0.192679	NA	INTRON(MODIFIER||||718|Sobic.009G111400|protein_coding|CODING|Sobic.009G111400.1.v3.1|15|1),INTRON(MODIFIER||||718|Sobic.009G111400|protein_coding|CODING|Sobic.009G111400.2.v3.1|16|1),INTRON(MODIFIER||||690|Sobic.009G111400|protein_coding|CODING|Sobic.009G111400.3.v3.1|15|1)	NA	NA	-
9	Chr09	44798073	NA	T	A	222	PASS	24	0,0,16,7	45	-96	1	2	NA	NA	NA	NA	NA	NA	NA	NA	NA	FALSE	NA	NA	NA	NA	NA	NA	0.2117461	NA	INTRON(MODIFIER||||718|Sobic.009G111400|protein_coding|CODING|Sobic.009G111400.1.v3.1|15|1),INTRON(MODIFIER||||718|Sobic.009G111400|protein_coding|CODING|Sobic.009G111400.2.v3.1|16|1),INTRON(MODIFIER||||690|Sobic.009G111400|protein_coding|CODING|Sobic.009G111400.3.v3.1|15|1)	NA	NA	-
9	Chr09	44799107	NA	A	G	222	PASS	28	0,0,16,11	46	-108	1	2	NA	NA	NA	NA	NA	NA	NA	NA	NA	FALSE	NA	NA	NA	NA	NA	NA	0.2544075	NA	UTR_3_PRIME(MODIFIER||195||718|Sobic.009G111400|protein_coding|CODING|Sobic.009G111400.1.v3.1|18|1),UTR_3_PRIME(MODIFIER||195||718|Sobic.009G111400|protein_coding|CODING|Sobic.009G111400.2.v3.1|19|1),UTR_3_PRIME(MODIFIER||195||690|Sobic.009G111400|protein_coding|CODING|Sobic.009G111400.3.v3.1|18|1)	NA	NA	-
9	Chr09	44800388	NA	C	A	222	PASS	28	0,0,14,11	46	-99	1	2	NA	NA	NA	NA	NA	NA	NA	NA	NA	FALSE	NA	NA	NA	NA	NA	NA	0.09354828	NA	UTR_3_PRIME(MODIFIER||1476||718|Sobic.009G111400|protein_coding|CODING|Sobic.009G111400.1.v3.1|18|1),UTR_3_PRIME(MODIFIER||1476||718|Sobic.009G111400|protein_coding|CODING|Sobic.009G111400.2.v3.1|19|1),UTR_3_PRIME(MODIFIER||1476||690|Sobic.009G111400|protein_coding|CODING|Sobic.009G111400.3.v3.1|18|1)	NA	NA	-
9	Chr09	44800533	NA	ATTTTTTT	ATTTTTTTT	87.5	PASS	27	0,0,13,11	50	-107	1	2	NA	25,0.925926	NA	NA	NA	NA	NA	NA	NA	TRUE	NA	NA	NA	NA	NA	NA	0.04238513	NA	INTERGENIC(MODIFIER||||||||||1)	NA	NA	-
9	Chr09	44801255	NA	C	T	222	PASS	31	0,0,12,19	46	-120	1	2	NA	NA	NA	NA	NA	NA	NA	NA	NA	FALSE	NA	NA	NA	NA	NA	NA	0.08418743	NA	INTERGENIC(MODIFIER||||||||||1)	NA	NA	-
9	Chr09	44801535	NA	G	A	222	PASS	28	0,0,15,12	45	-108	1	2	NA	NA	NA	NA	NA	NA	NA	NA	NA	FALSE	NA	NA	NA	NA	NA	NA	0.03679398	NA	INTERGENIC(MODIFIER||||||||||1)	NA	NA	-
9	Chr09	44801640	NA	C	T	222	PASS	28	0,0,13,13	44	-105	1	2	NA	NA	NA	NA	NA	NA	NA	NA	NA	FALSE	NA	NA	NA	NA	NA	NA	0.2487031	NA	INTERGENIC(MODIFIER||||||||||1)	NA	NA	-
9	Chr09	44802225	NA	C	T	222	PASS	32	0,0,19,11	46	-117	1	2	NA	NA	NA	NA	NA	NA	NA	NA	NA	FALSE	NA	NA	NA	NA	NA	NA	0.2809144	NA	INTERGENIC(MODIFIER||||||||||1)	NA	NA	-
9	Chr09	44803290	NA	T	A	222	PASS	20	0,0,10,10	48	-87	1	2	NA	NA	NA	NA	NA	NA	NA	NA	NA	FALSE	NA	NA	NA	NA	NA	NA	0.1367686	NA	INTERGENIC(MODIFIER||||||||||1)	NA	NA	-
9	Chr09	44804108	NA	TAGAGAGAGAGAGAGAGAGAGAGAGAGAGAG	TAGAGAGAGAGAGAGAGAGAGAGAGAGAG	206	PASS	21	0,0,8,6	50	-73.5	1	2	NA	15,0.681818	NA	NA	NA	NA	NA	NA	NA	TRUE	NA	NA	NA	NA	NA	NA	0.03988583	NA	INTERGENIC(MODIFIER||||||||||1)	NA	NA	-
9	Chr09	44804255	NA	T	A	222	PASS	22	0,0,12,10	46	-93	1	2	NA	NA	NA	NA	NA	NA	NA	NA	NA	FALSE	NA	NA	NA	NA	NA	NA	0.1125896	NA	INTERGENIC(MODIFIER||||||||||1)	NA	NA	-
9	Chr09	44804602	NA	C	CTAGCATTTTGA	214	PASS	17	0,0,9,6	50	-79.5	1	2	NA	15,0.882353	NA	NA	NA	NA	NA	NA	NA	TRUE	NA	NA	NA	NA	NA	NA	0.07560302	NA	INTERGENIC(MODIFIER||||||||||1)	NA	NA	-
9	Chr09	44804723	NA	T	G	222	PASS	20	0,0,8,12	43	-87	1	2	NA	NA	NA	NA	NA	NA	NA	NA	NA	FALSE	NA	NA	NA	NA	NA	NA	0.1886192	NA	INTERGENIC(MODIFIER||||||||||1)	NA	NA	-
9	Chr09	44805020	NA	CAAGAA	CAA	214	PASS	27	0,0,10,15	49	-110	1	2	NA	27,1.000000	NA	NA	NA	NA	NA	NA	NA	TRUE	NA	NA	NA	NA	NA	NA	0.008785634	NA	INTERGENIC(MODIFIER||||||||||1)	NA	NA	-
9	Chr09	44805098	NA	A	G	222	PASS	20	0,0,10,9	47	-84	1	2	NA	NA	NA	NA	NA	NA	NA	NA	NA	FALSE	NA	NA	NA	NA	NA	NA	0.1663906	NA	INTERGENIC(MODIFIER||||||||||1)	NA	NA	-
9	Chr09	44805330	NA	A	G	222	PASS	28	0,0,16,12	47	-111	1	2	NA	NA	NA	NA	NA	NA	NA	NA	NA	FALSE	NA	NA	NA	NA	NA	NA	0.04418765	NA	INTERGENIC(MODIFIER||||||||||1)	NA	NA	-
9	Chr09	44805748	NA	G	A	222	PASS	19	0,0,11,7	46	-81	1	2	NA	NA	NA	NA	NA	NA	NA	NA	NA	FALSE	NA	NA	NA	NA	NA	NA	0.1822721	NA	INTERGENIC(MODIFIER||||||||||1)	NA	NA	-
9	Chr09	44806124	NA	G	A	222	PASS	15	0,0,11,4	46	-72	1	2	NA	NA	NA	NA	NA	NA	NA	NA	NA	FALSE	NA	NA	NA	NA	NA	NA	0.1713491	NA	INTERGENIC(MODIFIER||||||||||1)	NA	NA	-
9	Chr09	44807916	NA	C	T	222	PASS	33	0,0,19,14	47	-126	1	2	NA	NA	NA	NA	NA	NA	NA	NA	NA	FALSE	NA	NA	NA	NA	NA	NA	0.2907394	NA	INTERGENIC(MODIFIER||||||||||1)	NA	NA	-
9	Chr09	44808268	NA	T	C	3.54	Qual	34	13,13,5,3	42	5.47	0.4998	1	NA	NA	NA	NA	NA	NA	NA	NA	0.69,1,2.3e-13,1	FALSE	NA	NA	NA	NA	0.8322979	NA	0.08058553	NA	INTERGENIC(MODIFIER||||||||||1)	NA	NA	-
9	Chr09	44808319	NA	C	T	225	PASS	35	3,3,15,14	43	-11.3	0.5064	1	NA	NA	NA	NA	NA	NA	NA	NA	1,1,1,1	FALSE	NA	NA	NA	NA	-2.166556	NA	0.1650431	NA	INTERGENIC(MODIFIER||||||||||1)	NA	NA	-
9	Chr09	44808612	NA	A	C	222	PASS	23	0,0,15,7	47	-93	1	2	NA	NA	NA	NA	NA	NA	NA	NA	NA	FALSE	NA	NA	NA	NA	NA	NA	0.1934323	NA	INTERGENIC(MODIFIER||||||||||1)	NA	NA	-
9	Chr09	44812477	NA	A	G	201	PASS	21	0,0,20,1	37	-90	1	2	NA	NA	NA	NA	NA	NA	NA	NA	NA	FALSE	NA	NA	NA	NA	NA	NA	0.1951885	NA	INTERGENIC(MODIFIER||||||||||1)	NA	NA	-
9	Chr09	44812478	NA	G	A	204	PASS	21	0,0,20,1	37	-90	1	2	NA	NA	NA	NA	NA	NA	NA	NA	NA	FALSE	NA	NA	NA	NA	NA	NA	0.1958334	NA	INTERGENIC(MODIFIER||||||||||1)	NA	NA	-
9	Chr09	44812519	NA	ATTTTTTTT	ATTTTTTT	35.5	PASS	30	1,0,20,6	41	-101	1	2	NA	26,0.866667	NA	NA	NA	NA	NA	NA	1,2e-11,1,1	TRUE	NA	NA	NA	NA	NA	NA	0.03073493	NA	INTERGENIC(MODIFIER||||||||||1)	NA	NA	-
9	Chr09	44813080	NA	T	C	222	PASS	24	0,0,12,12	29	-99	1	2	NA	NA	NA	NA	NA	NA	NA	NA	NA	FALSE	NA	NA	NA	NA	NA	NA	0.1601903	NA	INTERGENIC(MODIFIER||||||||||1)	NA	NA	-
9	Chr09	44813091	NA	T	C	198	PASS	20	0,0,10,10	28	-87	1	2	NA	NA	NA	NA	NA	NA	NA	NA	NA	FALSE	NA	NA	NA	NA	NA	NA	0.09468527	NA	INTERGENIC(MODIFIER||||||||||1)	NA	NA	-
9	Chr09	44813610	NA	A	G	14.2	PASS	24	13,5,6,0	28	17.1	0.5	1	NA	NA	NA	NA	NA	NA	NA	NA	0.28,0.42,1,0.32	FALSE	NA	NA	NA	NA	-0.7666667	NA	0.04532547	NA	INTERGENIC(MODIFIER||||||||||1)	NA	NA	-
9	Chr09	44813613	NA	C	T	29	PASS	24	10,2,9,3	28	32	0.5	1	NA	NA	NA	NA	NA	NA	NA	NA	1,0.25,0.0013,1	FALSE	NA	NA	NA	NA	-0.6639528	NA	0.1418232	NA	INTERGENIC(MODIFIER||||||||||1)	NA	NA	-
9	Chr09	44813617	NA	T	A	111	PASS	24	9,3,10,2	28	32	0.5	1	NA	NA	NA	NA	NA	NA	NA	NA	1,1,1,0.072	FALSE	NA	NA	NA	NA	0.7216879	NA	0.04316393	NA	INTERGENIC(MODIFIER||||||||||1)	NA	NA	-
9	Chr09	44813729	NA	C	T	42	PASS	29	14,2,11,2	30	45	0.5	1	NA	NA	NA	NA	NA	NA	NA	NA	1,0.17,0.0034,0.17	FALSE	NA	NA	NA	NA	1.205955	NA	0.1379341	NA	INTERGENIC(MODIFIER||||||||||1)	NA	NA	-
9	Chr09	44813743	NA	C	A	5.46	Qual	30	18,4,8,0	29	7.8	0.4999	1	NA	NA	NA	NA	NA	NA	NA	NA	0.55,0.38,0.23,1	FALSE	NA	NA	NA	NA	1.289692	NA	0.1208308	NA	INTERGENIC(MODIFIER||||||||||1)	NA	NA	-
9	Chr09	44813775	NA	G	C	116	PASS	20	5,0,12,3	29	6.99	0.5001	1	NA	NA	NA	NA	NA	NA	NA	NA	0.54,1,1,1	FALSE	NA	NA	NA	NA	-2.182179	NA	0.1557994	NA	INTERGENIC(MODIFIER||||||||||1)	NA	NA	-
9	Chr09	44813837	NA	A	G	76.1	PASS	12	0,1,6,3	22	-45	1	2	NA	NA	NA	NA	NA	NA	NA	NA	0.4,0.34,1,0.32	FALSE	NA	NA	NA	NA	0.6963106	NA	0.1297878	NA	INTERGENIC(MODIFIER||||||||||1)	NA	NA	-
9	Chr09	44814036	NA	G	T	150	PASS	24	0,0,0,24	34	-99	1	2	NA	NA	NA	NA	NA	NA	NA	NA	NA	FALSE	NA	NA	NA	NA	NA	NA	0.2165389	NA	INTERGENIC(MODIFIER||||||||||1)	NA	NA	-
9	Chr09	44814047	NA	G	C	23	PASS	24	1,16,0,7	33	26	0.5	1	NA	NA	NA	NA	NA	NA	NA	NA	1,1,0.0096,1	FALSE	NA	NA	NA	NA	-0.6351073	NA	0.05572673	NA	INTERGENIC(MODIFIER||||||||||1)	NA	NA	-
9	Chr09	44814061	NA	A	G	22	PASS	22	0,14,1,7	34	25	0.5	1	NA	NA	NA	NA	NA	NA	NA	NA	0.36,0.41,3.3e-06,1	FALSE	NA	NA	NA	NA	-0.8531545	NA	0.03949574	NA	INTERGENIC(MODIFIER||||||||||1)	NA	NA	-
9	Chr09	44814124	NA	G	A	118	PASS	21	6,5,0,10	27	-24	0.6672	1	NA	NA	NA	NA	NA	NA	NA	NA	0.012,1,1,1	FALSE	NA	NA	NA	NA	0.7393878	NA	0.1225035	NA	INTERGENIC(MODIFIER||||||||||1)	NA	NA	-
9	Chr09	44814266	NA	C	T	41.5	PASS	11	5,2,1,3	20	-29	1	2	NA	NA	NA	NA	NA	NA	NA	NA	0.24,1,1,0.46	FALSE	NA	NA	NA	NA	0.2683208	NA	0.07269818	NA	INTERGENIC(MODIFIER||||||||||1)	NA	NA	-
9	Chr09	44817632	NA	T	G	222	PASS	28	0,0,14,14	46	-111	1	2	NA	NA	NA	NA	NA	NA	NA	NA	NA	FALSE	NA	NA	NA	NA	NA	NA	0.1979671	NA	INTERGENIC(MODIFIER||||||||||1)	NA	NA	-
9	Chr09	44817964	NA	GAAAAAAA	GAAAAAA	98.5	PASS	29	0,0,12,16	50	-119	1	2	NA	28,0.965517	NA	NA	NA	NA	NA	NA	NA	TRUE	NA	NA	NA	NA	NA	NA	0.1164708	NA	INTERGENIC(MODIFIER||||||||||1)	NA	NA	-
9	Chr09	44818379	NA	G	A	222	PASS	29	0,0,13,15	44	-111	1	2	NA	NA	NA	NA	NA	NA	NA	NA	NA	FALSE	NA	NA	NA	NA	NA	NA	0.1305596	NA	INTERGENIC(MODIFIER||||||||||1)	NA	NA	-
9	Chr09	44818440	NA	ATTCGGGTTCGGGT	ATTCGGGTTCGGGTTCGGGTTCGGGT	214	PASS	24	0,0,9,9	41	-88.5	1	2	NA	18,0.750000	NA	NA	NA	NA	NA	NA	NA	TRUE	NA	NA	NA	NA	NA	NA	0.05728108	NA	INTERGENIC(MODIFIER||||||||||1)	NA	NA	-
9	Chr09	44818508	NA	G	A	222	PASS	30	0,5,9,13	36	-59	1	2	NA	NA	NA	NA	NA	NA	NA	NA	0.14,0.16,1,0.097	FALSE	NA	NA	NA	NA	0.4681408	NA	0.2051634	NA	INTERGENIC(MODIFIER||||||||||1)	NA	NA	-
9	Chr09	44818711	NA	G	A	222	PASS	30	0,0,15,13	42	-111	1	2	NA	NA	NA	NA	NA	NA	NA	NA	NA	FALSE	NA	NA	NA	NA	NA	NA	0.2651666	NA	INTERGENIC(MODIFIER||||||||||1)	NA	NA	-
9	Chr09	44818773	NA	A	G	222	PASS	29	0,0,19,9	44	-111	1	2	NA	NA	NA	NA	NA	NA	NA	NA	NA	FALSE	NA	NA	NA	NA	NA	NA	0.2498581	NA	INTERGENIC(MODIFIER||||||||||1)	NA	NA	-
9	Chr09	44819038	NA	ATTTTT	ATTTTTT	132	PASS	33	0,0,24,9	50	-134	1	2	NA	31,0.939394	NA	NA	NA	NA	NA	NA	NA	TRUE	NA	NA	NA	NA	NA	NA	0.07128644	NA	INTERGENIC(MODIFIER||||||||||1)	NA	NA	-
9	Chr09	44819222	NA	G	A	222	PASS	30	0,0,12,18	46	-117	1	2	NA	NA	NA	NA	NA	NA	NA	NA	NA	FALSE	NA	NA	NA	NA	NA	NA	0.1892139	NA	INTERGENIC(MODIFIER||||||||||1)	NA	NA	-
9	Chr09	44819608	NA	T	G	222	PASS	24	0,0,9,15	46	-99	1	2	NA	NA	NA	NA	NA	NA	NA	NA	NA	FALSE	NA	NA	NA	NA	NA	NA	0.05747519	NA	INTERGENIC(MODIFIER||||||||||1)	NA	NA	-
9	Chr09	44819766	NA	C	G	222	PASS	28	0,0,5,20	46	-102	1	2	NA	NA	NA	NA	NA	NA	NA	NA	NA	FALSE	NA	NA	NA	NA	NA	NA	0.1119047	NA	INTERGENIC(MODIFIER||||||||||1)	NA	NA	-
9	Chr09	44820818	NA	CAAAAAA	CAAAAA	108	PASS	30	0,0,20,10	49	-125	1	2	NA	30,0.967742	NA	NA	NA	NA	NA	NA	NA	TRUE	NA	NA	NA	NA	NA	NA	0.2825635	NA	UTR_3_PRIME(MODIFIER||333||172|Sobic.009G111500|protein_coding|CODING|Sobic.009G111500.1.v3.1|1|1),INTRON(MODIFIER||||179|Sobic.009G111500|protein_coding|CODING|Sobic.009G111500.2.v3.1|1|1)	NA	NA	-
9	Chr09	44820890	NA	C	T	222	PASS	25	0,0,14,11	47	-102	1	2	NA	NA	NA	NA	NA	NA	NA	NA	NA	FALSE	NA	NA	NA	NA	NA	NA	0.2528731	NA	UTR_3_PRIME(MODIFIER||399||172|Sobic.009G111500|protein_coding|CODING|Sobic.009G111500.1.v3.1|1|1),INTRON(MODIFIER||||179|Sobic.009G111500|protein_coding|CODING|Sobic.009G111500.2.v3.1|1|1)	NA	NA	-
9	Chr09	44821364	NA	C	T	222	PASS	26	0,0,13,12	41	-102	1	2	NA	NA	NA	NA	NA	NA	NA	NA	NA	FALSE	NA	NA	NA	NA	NA	NA	0.1509989	NA	UTR_3_PRIME(MODIFIER||873||172|Sobic.009G111500|protein_coding|CODING|Sobic.009G111500.1.v3.1|1|1),INTRON(MODIFIER||||179|Sobic.009G111500|protein_coding|CODING|Sobic.009G111500.2.v3.1|1|1)	NA	NA	-
9	Chr09	44821376	NA	T	C	222	PASS	26	0,0,12,14	40	-105	1	2	NA	NA	NA	NA	NA	NA	NA	NA	NA	FALSE	NA	NA	NA	NA	NA	NA	0.08860967	NA	UTR_3_PRIME(MODIFIER||885||172|Sobic.009G111500|protein_coding|CODING|Sobic.009G111500.1.v3.1|1|1),INTRON(MODIFIER||||179|Sobic.009G111500|protein_coding|CODING|Sobic.009G111500.2.v3.1|1|1)	NA	NA	-
9	Chr09	44821491	NA	G	A	222	PASS	29	0,0,12,16	39	-111	1	2	NA	NA	NA	NA	NA	NA	NA	NA	NA	FALSE	NA	NA	NA	NA	NA	NA	0.2662254	NA	UTR_3_PRIME(MODIFIER||1000||172|Sobic.009G111500|protein_coding|CODING|Sobic.009G111500.1.v3.1|1|1),INTRON(MODIFIER||||179|Sobic.009G111500|protein_coding|CODING|Sobic.009G111500.2.v3.1|1|1)	NA	NA	-
9	Chr09	44821522	NA	A	G	222	PASS	28	0,0,13,15	41	-111	1	2	NA	NA	NA	NA	NA	NA	NA	NA	NA	FALSE	NA	NA	NA	NA	NA	NA	0.2389242	NA	UTR_3_PRIME(MODIFIER||1031||172|Sobic.009G111500|protein_coding|CODING|Sobic.009G111500.1.v3.1|1|1),INTRON(MODIFIER||||179|Sobic.009G111500|protein_coding|CODING|Sobic.009G111500.2.v3.1|1|1)	NA	NA	-
9	Chr09	44821811	NA	GTTTTTTT	GTTTTTT	78.5	PASS	19	0,0,9,8	48	-85.5	1	2	NA	19,1.000000	NA	NA	NA	NA	NA	NA	NA	TRUE	NA	NA	NA	NA	NA	NA	0.1719421	NA	INTRON(MODIFIER||||179|Sobic.009G111500|protein_coding|CODING|Sobic.009G111500.2.v3.1|1|1),INTRON(MODIFIER||||172|Sobic.009G111500|protein_coding|CODING|Sobic.009G111500.1.v3.1|1|1)	NA	NA	-
9	Chr09	44821995	NA	G	T	222	PASS	26	0,1,13,11	43	-87	1	2	NA	NA	NA	NA	NA	NA	NA	NA	0.48,0.32,1,1	FALSE	NA	NA	NA	NA	1.594763	NA	0.2497839	NA	INTRON(MODIFIER||||179|Sobic.009G111500|protein_coding|CODING|Sobic.009G111500.2.v3.1|1|1),INTRON(MODIFIER||||172|Sobic.009G111500|protein_coding|CODING|Sobic.009G111500.1.v3.1|1|1)	NA	NA	-
9	Chr09	44822054	NA	T	A	222	PASS	26	2,1,13,10	42	-66	1	2	NA	NA	NA	NA	NA	NA	NA	NA	1,1,1,1	FALSE	NA	NA	NA	NA	0.8828296	NA	0.1072999	NA	INTRON(MODIFIER||||179|Sobic.009G111500|protein_coding|CODING|Sobic.009G111500.2.v3.1|1|1),INTRON(MODIFIER||||172|Sobic.009G111500|protein_coding|CODING|Sobic.009G111500.1.v3.1|1|1)	NA	NA	-
9	Chr09	44822568	NA	C	G	222	PASS	28	0,0,11,17	44	-111	1	2	NA	NA	NA	NA	NA	NA	NA	NA	NA	FALSE	NA	NA	NA	NA	NA	NA	0.2706481	NA	UTR_3_PRIME(MODIFIER||2077||172|Sobic.009G111500|protein_coding|CODING|Sobic.009G111500.1.v3.1|2|1),UTR_3_PRIME(MODIFIER||362||179|Sobic.009G111500|protein_coding|CODING|Sobic.009G111500.2.v3.1|2|1)	NA	NA	-
9	Chr09	44822749	NA	C	G	18.1	PASS	45	15,17,4,9	42	21	0.5	1	NA	NA	NA	NA	NA	NA	NA	NA	0.51,0.49,2e-12,1	FALSE	NA	NA	NA	NA	-0.8639411	NA	0.1497329	NA	UTR_3_PRIME(MODIFIER||2258||172|Sobic.009G111500|protein_coding|CODING|Sobic.009G111500.1.v3.1|2|1),UTR_3_PRIME(MODIFIER||543||179|Sobic.009G111500|protein_coding|CODING|Sobic.009G111500.2.v3.1|2|1)	NA	NA	-
9	Chr09	44823440	NA	ATT	ATTT	214	PASS	36	0,0,14,21	45	-140	1	2	NA	35,0.972222	NA	NA	NA	NA	NA	NA	NA	TRUE	NA	NA	NA	NA	NA	NA	0.1236364	NA	UTR_3_PRIME(MODIFIER||2952||172|Sobic.009G111500|protein_coding|CODING|Sobic.009G111500.1.v3.1|2|1),UTR_3_PRIME(MODIFIER||1237||179|Sobic.009G111500|protein_coding|CODING|Sobic.009G111500.2.v3.1|2|1)	NA	NA	-
9	Chr09	44823515	NA	G	A	222	PASS	38	4,1,14,19	39	-73	1	2	NA	NA	NA	NA	NA	NA	NA	NA	0.17,1,1,1	FALSE	NA	NA	NA	NA	1.640967	NA	0.2952411	NA	UTR_3_PRIME(MODIFIER||3024||172|Sobic.009G111500|protein_coding|CODING|Sobic.009G111500.1.v3.1|2|1),UTR_3_PRIME(MODIFIER||1309||179|Sobic.009G111500|protein_coding|CODING|Sobic.009G111500.2.v3.1|2|1)	NA	NA	-
9	Chr09	44824351	NA	C	T	222	PASS	21	0,0,9,11	46	-87	1	2	NA	NA	NA	NA	NA	NA	NA	NA	NA	FALSE	NA	NA	NA	NA	NA	NA	0.1933471	NA	UTR_3_PRIME(MODIFIER||3860||172|Sobic.009G111500|protein_coding|CODING|Sobic.009G111500.1.v3.1|2|1),UTR_3_PRIME(MODIFIER||2145||179|Sobic.009G111500|protein_coding|CODING|Sobic.009G111500.2.v3.1|2|1)	NA	NA	-
9	Chr09	44824730	NA	T	C	222	PASS	33	0,0,18,14	47	-123	1	2	NA	NA	NA	NA	NA	NA	NA	NA	NA	FALSE	NA	NA	NA	NA	NA	NA	0.1151759	NA	UTR_3_PRIME(MODIFIER||4239||172|Sobic.009G111500|protein_coding|CODING|Sobic.009G111500.1.v3.1|2|1),UTR_3_PRIME(MODIFIER||2524||179|Sobic.009G111500|protein_coding|CODING|Sobic.009G111500.2.v3.1|2|1)	NA	NA	-
9	Chr09	44825688	NA	C	T	222	PASS	26	0,0,3,23	46	-105	1	2	NA	NA	NA	NA	NA	NA	NA	NA	NA	FALSE	NA	NA	NA	NA	NA	NA	0.2569017	NA	INTERGENIC(MODIFIER||||||||||1)	NA	NA	-
9	Chr09	44825805	NA	C	T	217	PASS	16	0,0,2,14	44	-75	1	2	NA	NA	NA	NA	NA	NA	NA	NA	NA	FALSE	NA	NA	NA	NA	NA	NA	0.1783015	NA	INTERGENIC(MODIFIER||||||||||1)	NA	NA	-
9	Chr09	44825925	NA	C	T	167	PASS	11	0,0,1,9	38	-57	1	2	NA	NA	NA	NA	NA	NA	NA	NA	NA	FALSE	NA	NA	NA	NA	NA	NA	0.1035185	NA	INTERGENIC(MODIFIER||||||||||1)	NA	NA	-
9	Chr09	44825986	NA	A	G	213	PASS	12	0,0,3,9	38	-63	1	2	NA	NA	NA	NA	NA	NA	NA	NA	NA	FALSE	NA	NA	NA	NA	NA	NA	0.1332121	NA	INTERGENIC(MODIFIER||||||||||1)	NA	NA	-
9	Chr09	44826062	NA	C	A	222	PASS	13	0,0,5,8	41	-66	1	2	NA	NA	NA	NA	NA	NA	NA	NA	NA	FALSE	NA	NA	NA	NA	NA	NA	0.1339064	NA	INTERGENIC(MODIFIER||||||||||1)	NA	NA	-
9	Chr09	44826201	NA	A	C	214	PASS	12	0,0,9,3	39	-63	1	2	NA	NA	NA	NA	NA	NA	NA	NA	NA	FALSE	NA	NA	NA	NA	NA	NA	0.1554337	NA	INTERGENIC(MODIFIER||||||||||1)	NA	NA	-
9	Chr09	44826215	NA	C	T	154	PASS	11	0,0,8,3	39	-60	1	2	NA	NA	NA	NA	NA	NA	NA	NA	NA	FALSE	NA	NA	NA	NA	NA	NA	0.1292631	NA	INTERGENIC(MODIFIER||||||||||1)	NA	NA	-
9	Chr09	44826254	NA	G	C	103	PASS	10	0,0,7,1	39	-51	1	2	NA	NA	NA	NA	NA	NA	NA	NA	NA	FALSE	NA	NA	NA	NA	NA	NA	0.1217908	NA	INTERGENIC(MODIFIER||||||||||1)	NA	NA	-
9	Chr09	44826472	NA	TTATATATATATATATATATAT	TTATATATATATATAT	214	PASS	14	0,0,8,1	50	-61.5	1	2	NA	9,0.600000	NA	NA	NA	NA	NA	NA	NA	TRUE	NA	NA	NA	NA	NA	NA	0.03985153	NA	INTERGENIC(MODIFIER||||||||||1)	NA	NA	-
9	Chr09	44826569	NA	T	C	222	PASS	16	0,0,13,3	46	-75	1	2	NA	NA	NA	NA	NA	NA	NA	NA	NA	FALSE	NA	NA	NA	NA	NA	NA	0.1784915	NA	INTERGENIC(MODIFIER||||||||||1)	NA	NA	-
9	Chr09	44826802	NA	T	C	222	PASS	28	0,0,9,15	47	-99	1	2	NA	NA	NA	NA	NA	NA	NA	NA	NA	FALSE	NA	NA	NA	NA	NA	NA	0.2188614	NA	INTERGENIC(MODIFIER||||||||||1)	NA	NA	-
9	Chr09	44826964	NA	C	T	222	PASS	20	0,0,10,9	43	-84	1	2	NA	NA	NA	NA	NA	NA	NA	NA	NA	FALSE	NA	NA	NA	NA	NA	NA	0.1640488	NA	INTERGENIC(MODIFIER||||||||||1)	NA	NA	-
9	Chr09	44826997	NA	A	C	222	PASS	23	0,0,13,10	43	-93	1	2	NA	NA	NA	NA	NA	NA	NA	NA	NA	FALSE	NA	NA	NA	NA	NA	NA	0.2084056	NA	INTERGENIC(MODIFIER||||||||||1)	NA	NA	-
9	Chr09	44827140	NA	C	T	222	PASS	24	0,0,12,12	46	-99	1	2	NA	NA	NA	NA	NA	NA	NA	NA	NA	FALSE	NA	NA	NA	NA	NA	NA	0.1777223	NA	INTERGENIC(MODIFIER||||||||||1)	NA	NA	-
9	Chr09	44828166	NA	G	A	222	PASS	24	0,0,15,9	44	-99	1	2	NA	NA	NA	NA	NA	NA	NA	NA	NA	FALSE	NA	NA	NA	NA	NA	NA	0.2490876	NA	INTERGENIC(MODIFIER||||||||||1)	NA	NA	-
9	Chr09	44829171	NA	C	G	222	PASS	25	0,0,5,20	41	-102	1	2	NA	NA	NA	NA	NA	NA	NA	NA	NA	FALSE	NA	NA	NA	NA	NA	NA	0.1887978	NA	INTERGENIC(MODIFIER||||||||||1)	NA	NA	-
9	Chr09	44829227	NA	C	T	222	PASS	34	0,0,3,31	41	-129	1	2	NA	NA	NA	NA	NA	NA	NA	NA	NA	FALSE	NA	NA	NA	NA	NA	NA	0.04377856	NA	INTERGENIC(MODIFIER||||||||||1)	NA	NA	-
9	Chr09	44829258	NA	ATGT	AT	214	PASS	38	0,0,5,33	41	-149	1	2	NA	37,0.973684	NA	NA	NA	NA	NA	NA	NA	TRUE	NA	NA	NA	NA	NA	NA	0.1998988	NA	INTERGENIC(MODIFIER||||||||||1)	NA	NA	-
9	Chr09	44829358	NA	T	G	222	PASS	26	0,0,8,18	40	-105	1	2	NA	NA	NA	NA	NA	NA	NA	NA	NA	FALSE	NA	NA	NA	NA	NA	NA	0.03782889	NA	INTERGENIC(MODIFIER||||||||||1)	NA	NA	-
9	Chr09	44829361	NA	G	A	222	PASS	25	0,0,8,17	39	-102	1	2	NA	NA	NA	NA	NA	NA	NA	NA	NA	FALSE	NA	NA	NA	NA	NA	NA	0.02254103	NA	INTERGENIC(MODIFIER||||||||||1)	NA	NA	-
9	Chr09	44829587	NA	G	A	222	PASS	21	0,0,12,8	42	-87	1	2	NA	NA	NA	NA	NA	NA	NA	NA	NA	FALSE	NA	NA	NA	NA	NA	NA	0.198007	NA	INTERGENIC(MODIFIER||||||||||1)	NA	NA	-
9	Chr09	44829642	NA	G	C	222	PASS	20	0,0,9,10	42	-84	1	2	NA	NA	NA	NA	NA	NA	NA	NA	NA	FALSE	NA	NA	NA	NA	NA	NA	0.1657611	NA	INTERGENIC(MODIFIER||||||||||1)	NA	NA	-
9	Chr09	44829851	NA	C	G	222	PASS	23	0,0,11,11	46	-93	1	2	NA	NA	NA	NA	NA	NA	NA	NA	NA	FALSE	NA	NA	NA	NA	NA	NA	0.1328791	NA	INTERGENIC(MODIFIER||||||||||1)	NA	NA	-
9	Chr09	44830133	NA	T	C	222	PASS	20	0,0,11,9	37	-87	1	2	NA	NA	NA	NA	NA	NA	NA	NA	NA	FALSE	NA	NA	NA	NA	NA	NA	0.126674	NA	INTERGENIC(MODIFIER||||||||||1)	NA	NA	-
9	Chr09	44830180	NA	C	T	222	PASS	19	0,0,8,8	36	-75	1	2	NA	NA	NA	NA	NA	NA	NA	NA	NA	FALSE	NA	NA	NA	NA	NA	NA	0.1785058	NA	INTERGENIC(MODIFIER||||||||||1)	NA	NA	-
9	Chr09	44830191	NA	G	A	222	PASS	21	0,0,9,10	38	-84	1	2	NA	NA	NA	NA	NA	NA	NA	NA	NA	FALSE	NA	NA	NA	NA	NA	NA	0.1872274	NA	INTERGENIC(MODIFIER||||||||||1)	NA	NA	-
9	Chr09	44830589	NA	A	G	222	PASS	24	0,0,11,12	39	-96	1	2	NA	NA	NA	NA	NA	NA	NA	NA	NA	FALSE	NA	NA	NA	NA	NA	NA	0.1840188	NA	INTERGENIC(MODIFIER||||||||||1)	NA	NA	-
9	Chr09	44830597	NA	T	G	222	PASS	25	0,0,13,12	40	-102	1	2	NA	NA	NA	NA	NA	NA	NA	NA	NA	FALSE	NA	NA	NA	NA	NA	NA	0.2171462	NA	INTERGENIC(MODIFIER||||||||||1)	NA	NA	-
9	Chr09	44831116	NA	A	G	222	PASS	32	0,0,14,18	37	-123	1	2	NA	NA	NA	NA	NA	NA	NA	NA	NA	FALSE	NA	NA	NA	NA	NA	NA	0.2158329	NA	INTERGENIC(MODIFIER||||||||||1)	NA	NA	-
9	Chr09	44831744	NA	A	T	222	PASS	22	0,0,11,8	31	-84	1	2	NA	NA	NA	NA	NA	NA	NA	NA	NA	FALSE	NA	NA	NA	NA	NA	NA	0.1061123	NA	INTERGENIC(MODIFIER||||||||||1)	NA	NA	-
9	Chr09	44831755	NA	G	C	222	PASS	20	0,0,11,9	30	-87	1	2	NA	NA	NA	NA	NA	NA	NA	NA	NA	FALSE	NA	NA	NA	NA	NA	NA	0.05830627	NA	INTERGENIC(MODIFIER||||||||||1)	NA	NA	-
9	Chr09	44831770	NA	C	T	222	PASS	21	0,0,11,9	31	-87	1	2	NA	NA	NA	NA	NA	NA	NA	NA	NA	FALSE	NA	NA	NA	NA	NA	NA	0.1895047	NA	INTERGENIC(MODIFIER||||||||||1)	NA	NA	-
9	Chr09	44831983	NA	TGGGG	TGG	214	PASS	25	0,0,13,12	47	-110	1	2	NA	25,1.000000	NA	NA	NA	NA	NA	NA	NA	TRUE	NA	NA	NA	NA	NA	NA	0.1713983	NA	INTERGENIC(MODIFIER||||||||||1)	NA	NA	-
9	Chr09	44832231	NA	T	C	222	PASS	24	0,0,10,13	38	-96	1	2	NA	NA	NA	NA	NA	NA	NA	NA	NA	FALSE	NA	NA	NA	NA	NA	NA	0.2050862	NA	INTERGENIC(MODIFIER||||||||||1)	NA	NA	-
9	Chr09	44832244	NA	G	A	222	PASS	24	1,0,9,14	38	-61	1	2	NA	NA	NA	NA	NA	NA	NA	NA	0.42,0.31,0.41,0.28	FALSE	NA	NA	NA	NA	1.011241	NA	0.1202911	NA	INTERGENIC(MODIFIER||||||||||1)	NA	NA	-
9	Chr09	44832642	NA	A	T	222	PASS	30	1,2,9,17	40	-49	1	2	NA	NA	NA	NA	NA	NA	NA	NA	1,0.35,1,0.25	FALSE	NA	NA	NA	NA	0.8951436	NA	0.06504471	NA	INTERGENIC(MODIFIER||||||||||1)	NA	NA	-
9	Chr09	44832698	NA	G	A	222	PASS	34	1,2,12,17	41	-58	1	2	NA	NA	NA	NA	NA	NA	NA	NA	1,0.25,1,1	FALSE	NA	NA	NA	NA	-1.810223	NA	0.2232131	NA	INTERGENIC(MODIFIER||||||||||1)	NA	NA	-
9	Chr09	44832843	NA	A	G	222	PASS	27	0,0,12,15	45	-108	1	2	NA	NA	NA	NA	NA	NA	NA	NA	NA	FALSE	NA	NA	NA	NA	NA	NA	0.0645485	NA	INTERGENIC(MODIFIER||||||||||1)	NA	NA	-
9	Chr09	44832949	NA	T	C	222	PASS	33	0,0,18,13	36	-120	1	2	NA	NA	NA	NA	NA	NA	NA	NA	NA	FALSE	NA	NA	NA	NA	NA	NA	0.2708979	NA	INTERGENIC(MODIFIER||||||||||1)	NA	NA	-
9	Chr09	44832973	NA	C	G	222	PASS	34	0,0,18,16	36	-129	1	2	NA	NA	NA	NA	NA	NA	NA	NA	NA	FALSE	NA	NA	NA	NA	NA	NA	0.08020598	NA	INTERGENIC(MODIFIER||||||||||1)	NA	NA	-
9	Chr09	44833064	NA	A	G	222	PASS	29	1,0,14,14	37	-100	1	2	NA	NA	NA	NA	NA	NA	NA	NA	1,0.36,1,1	FALSE	NA	NA	NA	NA	1.613559	NA	0.217946	NA	INTERGENIC(MODIFIER||||||||||1)	NA	NA	-
9	Chr09	44833384	NA	C	T	222	PASS	24	0,0,13,11	36	-99	1	2	NA	NA	NA	NA	NA	NA	NA	NA	NA	FALSE	NA	NA	NA	NA	NA	NA	0.07940225	NA	INTERGENIC(MODIFIER||||||||||1)	NA	NA	-
9	Chr09	44833396	NA	G	A	222	PASS	24	0,0,13,11	36	-99	1	2	NA	NA	NA	NA	NA	NA	NA	NA	NA	FALSE	NA	NA	NA	NA	NA	NA	0.2279644	NA	INTERGENIC(MODIFIER||||||||||1)	NA	NA	-
9	Chr09	44833414	NA	C	G	217	PASS	18	0,0,10,7	33	-78	1	2	NA	NA	NA	NA	NA	NA	NA	NA	NA	FALSE	NA	NA	NA	NA	NA	NA	0.1529288	NA	INTERGENIC(MODIFIER||||||||||1)	NA	NA	-
9	Chr09	44833568	NA	G	T	222	PASS	24	2,4,7,10	34	-46	1	2	NA	NA	NA	NA	NA	NA	NA	NA	1,1,1,0.3	FALSE	NA	NA	NA	NA	-0.035007	NA	0.17566	NA	INTERGENIC(MODIFIER||||||||||1)	NA	NA	-
9	Chr09	44833860	NA	A	G	222	PASS	22	0,0,9,12	34	-90	1	2	NA	NA	NA	NA	NA	NA	NA	NA	NA	FALSE	NA	NA	NA	NA	NA	NA	0.1996533	NA	INTERGENIC(MODIFIER||||||||||1)	NA	NA	-
9	Chr09	44834056	NA	G	A	163	PASS	27	5,8,11,2	32	68	0.5	1	NA	NA	NA	NA	NA	NA	NA	NA	0.041,0.16,1,0.1	FALSE	NA	NA	NA	NA	1.74359	NA	0.1342534	NA	INTERGENIC(MODIFIER||||||||||1)	NA	NA	-
9	Chr09	44834063	NA	G	A	220	PASS	30	5,8,11,4	33	65	0.5	1	NA	NA	NA	NA	NA	NA	NA	NA	0.12,0.071,1,0.053	FALSE	NA	NA	NA	NA	-0.4145881	NA	0.02769782	NA	INTERGENIC(MODIFIER||||||||||1)	NA	NA	-
9	Chr09	44834112	NA	G	A	37	PASS	31	13,8,5,5	38	40	0.5	1	NA	NA	NA	NA	NA	NA	NA	NA	0.7,0.41,0.0003,1	FALSE	NA	NA	NA	NA	2.303045	NA	0.07049975	NA	INTERGENIC(MODIFIER||||||||||1)	NA	NA	-
9	Chr09	44834301	NA	T	A	226	PASS	26	0,5,8,12	34	-22	0.5939	1	NA	NA	NA	NA	NA	NA	NA	NA	0.14,0.14,1,1	FALSE	NA	NA	NA	NA	0.985081	NA	0.1707133	NA	INTERGENIC(MODIFIER||||||||||1)	NA	NA	-
9	Chr09	44834488	NA	T	A	222	PASS	34	0,2,13,16	42	-69	1	2	NA	NA	NA	NA	NA	NA	NA	NA	0.5,0.18,1,0.15	FALSE	NA	NA	NA	NA	-1.567965	NA	0.2756608	NA	INTERGENIC(MODIFIER||||||||||1)	NA	NA	-
9	Chr09	44834523	NA	ACCCCCCC	ACCCCCC	102	PASS	33	0,0,11,20	45	-128	1	2	NA	31,0.911765	NA	NA	NA	NA	NA	NA	NA	TRUE	NA	NA	NA	NA	NA	NA	0.04782303	NA	INTERGENIC(MODIFIER||||||||||1)	NA	NA	-
9	Chr09	44835139	NA	A	G	222	PASS	25	0,0,10,14	36	-99	1	2	NA	NA	NA	NA	NA	NA	NA	NA	NA	FALSE	NA	NA	NA	NA	NA	NA	0.1605248	NA	INTERGENIC(MODIFIER||||||||||1)	NA	NA	-
9	Chr09	44835164	NA	C	A	222	PASS	24	0,0,10,12	37	-93	1	2	NA	NA	NA	NA	NA	NA	NA	NA	NA	FALSE	NA	NA	NA	NA	NA	NA	0.1272275	NA	INTERGENIC(MODIFIER||||||||||1)	NA	NA	-
9	Chr09	44836633	NA	A	G	205	PASS	23	0,0,17,4	33	-90	1	2	NA	NA	NA	NA	NA	NA	NA	NA	NA	FALSE	NA	NA	NA	NA	NA	NA	0.289736	NA	INTERGENIC(MODIFIER||||||||||1)	NA	NA	-
9	Chr09	44836682	NA	G	A	222	PASS	19	1,0,13,5	35	-71	1	2	NA	NA	NA	NA	NA	NA	NA	NA	1,0.33,1,0.15	FALSE	NA	NA	NA	NA	-0.2738613	NA	0.07217889	NA	INTERGENIC(MODIFIER||||||||||1)	NA	NA	-
9	Chr09	44837028	NA	G	A	222	PASS	22	1,0,5,16	33	-80	1	2	NA	NA	NA	NA	NA	NA	NA	NA	0.27,1,1,0.28	FALSE	NA	NA	NA	NA	-0.6304883	NA	0.1513322	NA	INTERGENIC(MODIFIER||||||||||1)	NA	NA	-
9	Chr09	44837164	NA	C	A	222	PASS	27	1,1,10,14	33	-80	1	2	NA	NA	NA	NA	NA	NA	NA	NA	1,1,1,1	FALSE	NA	NA	NA	NA	1.395263	NA	0.1210995	NA	INTERGENIC(MODIFIER||||||||||1)	NA	NA	-
9	Chr09	44837348	NA	G	T	222	PASS	30	0,1,15,14	31	-103	1	2	NA	NA	NA	NA	NA	NA	NA	NA	1,0.36,1,1	FALSE	NA	NA	NA	NA	-1.501945	NA	0.2665695	NA	INTERGENIC(MODIFIER||||||||||1)	NA	NA	-
9	Chr09	44837367	NA	C	T	222	PASS	30	0,0,17,13	31	-117	1	2	NA	NA	NA	NA	NA	NA	NA	NA	NA	FALSE	NA	NA	NA	NA	NA	NA	0.2824973	NA	INTERGENIC(MODIFIER||||||||||1)	NA	NA	-
9	Chr09	44837403	NA	G	T	222	PASS	34	0,0,17,15	32	-123	1	2	NA	NA	NA	NA	NA	NA	NA	NA	NA	FALSE	NA	NA	NA	NA	NA	NA	0.2794658	NA	INTERGENIC(MODIFIER||||||||||1)	NA	NA	-
9	Chr09	44837580	NA	A	G	183	PASS	31	9,1,10,10	23	-42	1	2	NA	NA	NA	NA	NA	NA	NA	NA	0.049,0.12,1,0.1	FALSE	NA	NA	NA	NA	1.737768	NA	0.1974098	NA	INTERGENIC(MODIFIER||||||||||1)	NA	NA	-
9	Chr09	44837872	NA	C	T	220	PASS	14	0,1,4,7	41	-52	1	2	NA	NA	NA	NA	NA	NA	NA	NA	1,0.28,1,1	FALSE	NA	NA	NA	NA	1.448414	NA	0.1099848	NA	INTERGENIC(MODIFIER||||||||||1)	NA	NA	-
9	Chr09	44838359	NA	C	G	222	PASS	26	0,2,10,12	41	-68	1	2	NA	NA	NA	NA	NA	NA	NA	NA	0.49,0.3,1,0.26	FALSE	NA	NA	NA	NA	-1.096689	NA	0.1615621	NA	INTERGENIC(MODIFIER||||||||||1)	NA	NA	-
9	Chr09	44838626	NA	G	A	222	PASS	25	0,1,12,12	42	-85	1	2	NA	NA	NA	NA	NA	NA	NA	NA	1,1,0.14,0.3	FALSE	NA	NA	NA	NA	-0.06933752	NA	0.04618646	NA	INTERGENIC(MODIFIER||||||||||1)	NA	NA	-
9	Chr09	44838693	NA	T	G	222	PASS	22	0,0,13,9	36	-93	1	2	NA	NA	NA	NA	NA	NA	NA	NA	NA	FALSE	NA	NA	NA	NA	NA	NA	0.1464836	NA	INTERGENIC(MODIFIER||||||||||1)	NA	NA	-
9	Chr09	44838983	NA	T	C	116	PASS	13	0,0,3,9	27	-63	1	2	NA	NA	NA	NA	NA	NA	NA	NA	NA	FALSE	NA	NA	NA	NA	NA	NA	0.1273471	NA	INTERGENIC(MODIFIER||||||||||1)	NA	NA	-
9	Chr09	44839351	NA	G	T	222	PASS	21	0,0,12,9	38	-90	1	2	NA	NA	NA	NA	NA	NA	NA	NA	NA	FALSE	NA	NA	NA	NA	NA	NA	0.190319	NA	INTERGENIC(MODIFIER||||||||||1)	NA	NA	-
9	Chr09	44839442	NA	A	G	222	PASS	24	0,0,15,8	33	-96	1	2	NA	NA	NA	NA	NA	NA	NA	NA	NA	FALSE	NA	NA	NA	NA	NA	NA	0.06338999	NA	INTERGENIC(MODIFIER||||||||||1)	NA	NA	-
9	Chr09	44839802	NA	C	G	222	PASS	23	0,0,9,13	30	-93	1	2	NA	NA	NA	NA	NA	NA	NA	NA	NA	FALSE	NA	NA	NA	NA	NA	NA	0.196609	NA	INTERGENIC(MODIFIER||||||||||1)	NA	NA	-
9	Chr09	44840430	NA	T	C	222	PASS	31	0,2,12,17	44	-70	1	2	NA	NA	NA	NA	NA	NA	NA	NA	0.51,0.33,1,0.29	FALSE	NA	NA	NA	NA	-0.4422464	NA	0.004977669	NA	INTERGENIC(MODIFIER||||||||||1)	NA	NA	-
9	Chr09	44840544	NA	A	C	222	PASS	16	0,0,7,8	44	-72	1	2	NA	NA	NA	NA	NA	NA	NA	NA	NA	FALSE	NA	NA	NA	NA	NA	NA	0.1723002	NA	INTERGENIC(MODIFIER||||||||||1)	NA	NA	-
9	Chr09	44840581	NA	ACCGGTGGTACCGGCTCCGGCCGGT	ACCGGT	217	PASS	19	1,2,5,11	45	-37.5	1	2	NA	1,0.052632	NA	NA	NA	NA	NA	NA	1,1,0.1,1	TRUE	NA	NA	NA	NA	NA	NA	0.1609247	NA	INTERGENIC(MODIFIER||||||||||1)	NA	NA	-
9	Chr09	44840657	NA	C	G	222	PASS	20	0,0,5,13	42	-81	1	2	NA	NA	NA	NA	NA	NA	NA	NA	NA	FALSE	NA	NA	NA	NA	NA	NA	0.1816138	NA	INTERGENIC(MODIFIER||||||||||1)	NA	NA	-
9	Chr09	44841237	NA	T	C	222	PASS	20	0,0,8,9	42	-78	1	2	NA	NA	NA	NA	NA	NA	NA	NA	NA	FALSE	NA	NA	NA	NA	NA	NA	0.1123892	NA	INTERGENIC(MODIFIER||||||||||1)	NA	NA	-
9	Chr09	44841302	NA	C	G	222	PASS	16	0,0,7,7	40	-69	1	2	NA	NA	NA	NA	NA	NA	NA	NA	NA	FALSE	NA	NA	NA	NA	NA	NA	0.1263574	NA	INTERGENIC(MODIFIER||||||||||1)	NA	NA	-
9	Chr09	44841383	NA	T	C	209	PASS	11	0,0,7,4	36	-60	1	2	NA	NA	NA	NA	NA	NA	NA	NA	NA	FALSE	NA	NA	NA	NA	NA	NA	0.1337574	NA	INTERGENIC(MODIFIER||||||||||1)	NA	NA	-
9	Chr09	44841448	NA	C	A	222	PASS	17	0,0,12,4	37	-75	1	2	NA	NA	NA	NA	NA	NA	NA	NA	NA	FALSE	NA	NA	NA	NA	NA	NA	0.1773639	NA	INTERGENIC(MODIFIER||||||||||1)	NA	NA	-
9	Chr09	44841463	NA	G	A	222	PASS	18	0,0,12,5	38	-78	1	2	NA	NA	NA	NA	NA	NA	NA	NA	NA	FALSE	NA	NA	NA	NA	NA	NA	0.1713524	NA	INTERGENIC(MODIFIER||||||||||1)	NA	NA	-
9	Chr09	44841679	NA	T	C	222	PASS	12	0,0,3,9	43	-63	1	2	NA	NA	NA	NA	NA	NA	NA	NA	NA	FALSE	NA	NA	NA	NA	NA	NA	0.1332121	NA	INTERGENIC(MODIFIER||||||||||1)	NA	NA	-
9	Chr09	44841699	NA	TAAGAACTCAGCGCA	TA	214	PASS	11	0,0,2,8	45	-64.5	1	2	NA	9,0.818182	NA	NA	NA	NA	NA	NA	NA	TRUE	NA	NA	NA	NA	NA	NA	0.1368126	NA	INTERGENIC(MODIFIER||||||||||1)	NA	NA	-
9	Chr09	44842465	NA	G	A	222	PASS	23	0,0,12,9	45	-90	1	2	NA	NA	NA	NA	NA	NA	NA	NA	NA	FALSE	NA	NA	NA	NA	NA	NA	0.2008596	NA	INTERGENIC(MODIFIER||||||||||1)	NA	NA	-
9	Chr09	44842894	NA	T	C	222	PASS	19	0,0,9,9	44	-81	1	2	NA	NA	NA	NA	NA	NA	NA	NA	NA	FALSE	NA	NA	NA	NA	NA	NA	0.1533568	NA	INTERGENIC(MODIFIER||||||||||1)	NA	NA	-
9	Chr09	44842987	NA	C	A	222	PASS	20	0,0,8,12	44	-87	1	2	NA	NA	NA	NA	NA	NA	NA	NA	NA	FALSE	NA	NA	NA	NA	NA	NA	0.1736881	NA	INTERGENIC(MODIFIER||||||||||1)	NA	NA	-
9	Chr09	44843593	NA	T	A	222	PASS	23	1,0,13,8	42	-76	1	2	NA	NA	NA	NA	NA	NA	NA	NA	1,0.39,1,1	FALSE	NA	NA	NA	NA	0.7881104	NA	0.1940458	NA	INTERGENIC(MODIFIER||||||||||1)	NA	NA	-
9	Chr09	44843757	NA	C	T	225	PASS	27	9,0,9,8	34	76	0.5	1	NA	NA	NA	NA	NA	NA	NA	NA	0.023,0.27,1,1	FALSE	NA	NA	NA	NA	0.2155872	NA	0.08800557	NA	INTERGENIC(MODIFIER||||||||||1)	NA	NA	-
9	Chr09	44843843	NA	C	T	217	PASS	27	5,0,12,8	32	24	0.5	1	NA	NA	NA	NA	NA	NA	NA	NA	0.14,0.13,0.43,0.26	FALSE	NA	NA	NA	NA	-0.985081	NA	0.1057638	NA	INTERGENIC(MODIFIER||||||||||1)	NA	NA	-
9	Chr09	44843939	NA	A	C	222	PASS	21	0,0,13,7	36	-87	1	2	NA	NA	NA	NA	NA	NA	NA	NA	NA	FALSE	NA	NA	NA	NA	NA	NA	0.1788244	NA	INTERGENIC(MODIFIER||||||||||1)	NA	NA	-
9	Chr09	44844011	NA	A	G	222	PASS	18	0,1,9,8	35	-50	1	2	NA	NA	NA	NA	NA	NA	NA	NA	1,1,0.36,1	FALSE	NA	NA	NA	NA	1.541982	NA	0.1614657	NA	INTERGENIC(MODIFIER||||||||||1)	NA	NA	-
9	Chr09	44844073	NA	ACCGGTGGTACCGGCTACCGCCGGTGGTACCGG	ACCGGTGGTACCGG	69.5	PASS	28	4,8,4,9	27	72.5	0.5	1	NA	13,0.464286	NA	NA	NA	NA	NA	NA	1,1,0.036,1	TRUE	NA	NA	NA	NA	NA	NA	0.2496854	NA	INTERGENIC(MODIFIER||||||||||1)	NA	NA	-
9	Chr09	44844139	NA	C	T	212	PASS	28	3,8,6,11	28	5.47	0.5002	1	NA	NA	NA	NA	NA	NA	NA	NA	1,1,1,1	FALSE	NA	NA	NA	NA	-2.4461	NA	0.06799744	NA	INTERGENIC(MODIFIER||||||||||1)	NA	NA	-
9	Chr09	44844203	NA	G	T	186	PASS	16	0,3,4,8	31	-36	1	2	NA	NA	NA	NA	NA	NA	NA	NA	0.52,1,1,0.38	FALSE	NA	NA	NA	NA	0.649519	NA	0.02108759	NA	INTERGENIC(MODIFIER||||||||||1)	NA	NA	-
9	Chr09	44844229	NA	G	C	35	PASS	14	6,2,2,4	35	38	0.5	1	NA	NA	NA	NA	NA	NA	NA	NA	0.28,0.0025,0.37,0.2	FALSE	NA	NA	NA	NA	3.033837	NA	0.1034351	NA	INTERGENIC(MODIFIER||||||||||1)	NA	NA	-
9	Chr09	44844255	NA	C	G	168	PASS	11	0,1,7,3	34	-44	1	2	NA	NA	NA	NA	NA	NA	NA	NA	0.36,1,1,0.37	FALSE	NA	NA	NA	NA	-1.739253	NA	0.02893143	NA	INTERGENIC(MODIFIER||||||||||1)	NA	NA	-
9	Chr09	44844544	NA	G	A	225	PASS	25	0,4,10,10	37	27	0.5	1	NA	NA	NA	NA	NA	NA	NA	NA	0.11,0.3,0.2,0.14	FALSE	NA	NA	NA	NA	0.03872984	NA	0.1786201	NA	INTERGENIC(MODIFIER||||||||||1)	NA	NA	-
9	Chr09	44844547	NA	T	A	21	PASS	25	11,10,0,4	36	24	0.5	1	NA	NA	NA	NA	NA	NA	NA	NA	0.11,1,1,1	FALSE	NA	NA	NA	NA	0.03706247	NA	0.05619835	NA	INTERGENIC(MODIFIER||||||||||1)	NA	NA	-
9	Chr09	44844672	NA	T	C	222	PASS	20	0,0,12,8	30	-87	1	2	NA	NA	NA	NA	NA	NA	NA	NA	NA	FALSE	NA	NA	NA	NA	NA	NA	0.1379428	NA	INTERGENIC(MODIFIER||||||||||1)	NA	NA	-
9	Chr09	44844747	NA	G	A	222	PASS	25	0,2,9,13	34	-75	1	2	NA	NA	NA	NA	NA	NA	NA	NA	0.51,1,1,1	FALSE	NA	NA	NA	NA	-0.7833495	NA	0.115295	NA	INTERGENIC(MODIFIER||||||||||1)	NA	NA	-
9	Chr09	44844965	NA	C	A	222	PASS	16	0,0,10,6	36	-75	1	2	NA	NA	NA	NA	NA	NA	NA	NA	NA	FALSE	NA	NA	NA	NA	NA	NA	0.1625388	NA	INTERGENIC(MODIFIER||||||||||1)	NA	NA	-
9	Chr09	44845134	NA	T	C	222	PASS	34	0,0,15,17	42	-123	1	2	NA	NA	NA	NA	NA	NA	NA	NA	NA	FALSE	NA	NA	NA	NA	NA	NA	0.08745305	NA	INTERGENIC(MODIFIER||||||||||1)	NA	NA	-
9	Chr09	44845330	NA	T	A	222	PASS	16	0,0,7,9	42	-75	1	2	NA	NA	NA	NA	NA	NA	NA	NA	NA	FALSE	NA	NA	NA	NA	NA	NA	0.1632705	NA	INTERGENIC(MODIFIER||||||||||1)	NA	NA	-
9	Chr09	44845395	NA	G	T	222	PASS	19	0,0,3,16	40	-84	1	2	NA	NA	NA	NA	NA	NA	NA	NA	NA	FALSE	NA	NA	NA	NA	NA	NA	0.1630527	NA	INTERGENIC(MODIFIER||||||||||1)	NA	NA	-
9	Chr09	44845467	NA	C	T	222	PASS	19	0,0,4,15	42	-84	1	2	NA	NA	NA	NA	NA	NA	NA	NA	NA	FALSE	NA	NA	NA	NA	NA	NA	0.1875718	NA	INTERGENIC(MODIFIER||||||||||1)	NA	NA	-
9	Chr09	44846209	NA	A	G	222	PASS	19	0,0,7,11	41	-81	1	2	NA	NA	NA	NA	NA	NA	NA	NA	NA	FALSE	NA	NA	NA	NA	NA	NA	0.1178678	NA	INTERGENIC(MODIFIER||||||||||1)	NA	NA	-
9	Chr09	44846223	NA	A	C	222	PASS	19	0,0,9,9	42	-81	1	2	NA	NA	NA	NA	NA	NA	NA	NA	NA	FALSE	NA	NA	NA	NA	NA	NA	0.1822721	NA	INTERGENIC(MODIFIER||||||||||1)	NA	NA	-
9	Chr09	44846387	NA	T	C	222	PASS	31	0,0,14,16	38	-117	1	2	NA	NA	NA	NA	NA	NA	NA	NA	NA	FALSE	NA	NA	NA	NA	NA	NA	0.2254462	NA	INTERGENIC(MODIFIER||||||||||1)	NA	NA	-
9	Chr09	44846462	NA	G	A	222	PASS	35	0,0,18,17	38	-132	1	2	NA	NA	NA	NA	NA	NA	NA	NA	NA	FALSE	NA	NA	NA	NA	NA	NA	0.2878737	NA	INTERGENIC(MODIFIER||||||||||1)	NA	NA	-
9	Chr09	44846502	NA	G	C	222	PASS	23	0,0,12,11	37	-96	1	2	NA	NA	NA	NA	NA	NA	NA	NA	NA	FALSE	NA	NA	NA	NA	NA	NA	0.1146394	NA	INTERGENIC(MODIFIER||||||||||1)	NA	NA	-
9	Chr09	44846953	NA	A	C	222	PASS	25	0,0,16,8	46	-99	1	2	NA	NA	NA	NA	NA	NA	NA	NA	NA	FALSE	NA	NA	NA	NA	NA	NA	0.2191159	NA	INTERGENIC(MODIFIER||||||||||1)	NA	NA	-
9	Chr09	44847092	NA	C	T	222	PASS	31	0,0,18,13	45	-120	1	2	NA	NA	NA	NA	NA	NA	NA	NA	NA	FALSE	NA	NA	NA	NA	NA	NA	0.2442809	NA	INTERGENIC(MODIFIER||||||||||1)	NA	NA	-
9	Chr09	44847257	NA	C	T	222	PASS	24	0,0,7,17	45	-99	1	2	NA	NA	NA	NA	NA	NA	NA	NA	NA	FALSE	NA	NA	NA	NA	NA	NA	0.05790972	NA	INTERGENIC(MODIFIER||||||||||1)	NA	NA	-
9	Chr09	44847374	NA	C	G	222	PASS	32	0,0,10,20	44	-117	1	2	NA	NA	NA	NA	NA	NA	NA	NA	NA	FALSE	NA	NA	NA	NA	NA	NA	0.204481	NA	INTERGENIC(MODIFIER||||||||||1)	NA	NA	-
9	Chr09	44847516	NA	T	C	222	PASS	23	0,0,11,12	46	-96	1	2	NA	NA	NA	NA	NA	NA	NA	NA	NA	FALSE	NA	NA	NA	NA	NA	NA	0.1362503	NA	INTERGENIC(MODIFIER||||||||||1)	NA	NA	-
9	Chr09	44848153	NA	C	T	222	PASS	16	0,0,7,9	43	-75	1	2	NA	NA	NA	NA	NA	NA	NA	NA	NA	FALSE	NA	NA	NA	NA	NA	NA	0.1011258	NA	INTERGENIC(MODIFIER||||||||||1)	NA	NA	-
9	Chr09	44848215	NA	G	A	222	PASS	14	0,0,7,7	42	-69	1	2	NA	NA	NA	NA	NA	NA	NA	NA	NA	FALSE	NA	NA	NA	NA	NA	NA	0.1101056	NA	INTERGENIC(MODIFIER||||||||||1)	NA	NA	-
9	Chr09	44848480	NA	T	C	222	PASS	23	0,0,15,7	47	-93	1	2	NA	NA	NA	NA	NA	NA	NA	NA	NA	FALSE	NA	NA	NA	NA	NA	NA	0.1551303	NA	INTERGENIC(MODIFIER||||||||||1)	NA	NA	-
9	Chr09	44848709	NA	G	A	222	PASS	26	0,0,15,11	40	-105	1	2	NA	NA	NA	NA	NA	NA	NA	NA	NA	FALSE	NA	NA	NA	NA	NA	NA	0.2042331	NA	INTERGENIC(MODIFIER||||||||||1)	NA	NA	-
9	Chr09	44848726	NA	C	T	222	PASS	23	0,0,13,9	39	-93	1	2	NA	NA	NA	NA	NA	NA	NA	NA	NA	FALSE	NA	NA	NA	NA	NA	NA	0.1993328	NA	INTERGENIC(MODIFIER||||||||||1)	NA	NA	-
9	Chr09	44848948	NA	T	C	222	PASS	33	0,0,15,16	46	-120	1	2	NA	NA	NA	NA	NA	NA	NA	NA	NA	FALSE	NA	NA	NA	NA	NA	NA	0.02847845	NA	INTERGENIC(MODIFIER||||||||||1)	NA	NA	-
9	Chr09	44849354	NA	A	G	222	PASS	23	0,0,11,11	43	-93	1	2	NA	NA	NA	NA	NA	NA	NA	NA	NA	FALSE	NA	NA	NA	NA	NA	NA	0.2013819	NA	INTERGENIC(MODIFIER||||||||||1)	NA	NA	-
9	Chr09	44849718	NA	T	C	222	PASS	28	0,0,10,17	44	-108	1	2	NA	NA	NA	NA	NA	NA	NA	NA	NA	FALSE	NA	NA	NA	NA	NA	NA	0.1516093	NA	INTERGENIC(MODIFIER||||||||||1)	NA	NA	-
9	Chr09	44849812	NA	A	C	222	PASS	27	0,0,9,17	44	-105	1	2	NA	NA	NA	NA	NA	NA	NA	NA	NA	FALSE	NA	NA	NA	NA	NA	NA	0.2507027	NA	INTERGENIC(MODIFIER||||||||||1)	NA	NA	-
9	Chr09	44850270	NA	G	C	222	PASS	19	0,0,8,11	46	-84	1	2	NA	NA	NA	NA	NA	NA	NA	NA	NA	FALSE	NA	NA	NA	NA	NA	NA	0.1823885	NA	INTERGENIC(MODIFIER||||||||||1)	NA	NA	-
9	Chr09	44850539	NA	A	G	222	PASS	22	0,0,12,9	47	-90	1	2	NA	NA	NA	NA	NA	NA	NA	NA	NA	FALSE	NA	NA	NA	NA	NA	NA	0.1756546	NA	INTERGENIC(MODIFIER||||||||||1)	NA	NA	-
9	Chr09	44850848	NA	G	C	222	PASS	26	0,0,14,11	43	-102	1	2	NA	NA	NA	NA	NA	NA	NA	NA	NA	FALSE	NA	NA	NA	NA	NA	NA	0.09631493	NA	INTERGENIC(MODIFIER||||||||||1)	NA	NA	-
9	Chr09	44850919	NA	C	G	222	PASS	24	0,0,14,9	44	-96	1	2	NA	NA	NA	NA	NA	NA	NA	NA	NA	FALSE	NA	NA	NA	NA	NA	NA	0.2105111	NA	INTERGENIC(MODIFIER||||||||||1)	NA	NA	-
9	Chr09	44851184	NA	C	T	222	PASS	40	0,0,20,18	47	-141	1	2	NA	NA	NA	NA	NA	NA	NA	NA	NA	FALSE	NA	NA	NA	NA	NA	NA	0.1443457	NA	INTERGENIC(MODIFIER||||||||||1)	NA	NA	-
9	Chr09	44851757	NA	C	A	222	PASS	38	0,0,20,16	46	-135	1	2	NA	NA	NA	NA	NA	NA	NA	NA	NA	FALSE	NA	NA	NA	NA	NA	NA	0.2944568	NA	INTERGENIC(MODIFIER||||||||||1)	NA	NA	-
9	Chr09	44851996	NA	T	C	222	PASS	35	0,0,19,16	44	-132	1	2	NA	NA	NA	NA	NA	NA	NA	NA	NA	FALSE	NA	NA	NA	NA	NA	NA	0.132949	NA	INTERGENIC(MODIFIER||||||||||1)	NA	NA	-
9	Chr09	44852291	NA	G	T	222	PASS	39	0,0,16,19	42	-132	1	2	NA	NA	NA	NA	NA	NA	NA	NA	NA	FALSE	NA	NA	NA	NA	NA	NA	0.2736837	NA	INTERGENIC(MODIFIER||||||||||1)	NA	NA	-
9	Chr09	44852326	NA	A	T	222	PASS	31	0,0,13,16	41	-114	1	2	NA	NA	NA	NA	NA	NA	NA	NA	NA	FALSE	NA	NA	NA	NA	NA	NA	0.2654068	NA	INTERGENIC(MODIFIER||||||||||1)	NA	NA	-
9	Chr09	44852522	NA	C	T	222	PASS	28	0,0,8,20	41	-111	1	2	NA	NA	NA	NA	NA	NA	NA	NA	NA	FALSE	NA	NA	NA	NA	NA	NA	0.2048035	NA	INTERGENIC(MODIFIER||||||||||1)	NA	NA	-
9	Chr09	44852553	NA	A	T	222	PASS	25	0,0,7,18	40	-102	1	2	NA	NA	NA	NA	NA	NA	NA	NA	NA	FALSE	NA	NA	NA	NA	NA	NA	0.2327999	NA	INTERGENIC(MODIFIER||||||||||1)	NA	NA	-
9	Chr09	44852703	NA	C	T	222	PASS	24	0,0,7,17	46	-99	1	2	NA	NA	NA	NA	NA	NA	NA	NA	NA	FALSE	NA	NA	NA	NA	NA	NA	0.2517592	NA	INTERGENIC(MODIFIER||||||||||1)	NA	NA	-
9	Chr09	44852927	NA	T	C	222	PASS	13	0,0,6,7	46	-66	1	2	NA	NA	NA	NA	NA	NA	NA	NA	NA	FALSE	NA	NA	NA	NA	NA	NA	0.1514669	NA	INTERGENIC(MODIFIER||||||||||1)	NA	NA	-
9	Chr09	44853145	NA	C	A	222	PASS	25	0,0,18,7	38	-102	1	2	NA	NA	NA	NA	NA	NA	NA	NA	NA	FALSE	NA	NA	NA	NA	NA	NA	0.2441801	NA	INTERGENIC(MODIFIER||||||||||1)	NA	NA	-
9	Chr09	44853186	NA	T	C	222	PASS	24	0,0,18,5	35	-96	1	2	NA	NA	NA	NA	NA	NA	NA	NA	NA	FALSE	NA	NA	NA	NA	NA	NA	0.2043483	NA	INTERGENIC(MODIFIER||||||||||1)	NA	NA	-
9	Chr09	44853202	NA	A	G	222	PASS	25	0,0,16,5	35	-90	1	2	NA	NA	NA	NA	NA	NA	NA	NA	NA	FALSE	NA	NA	NA	NA	NA	NA	0.2002268	NA	INTERGENIC(MODIFIER||||||||||1)	NA	NA	-
9	Chr09	44853313	NA	T	A	222	PASS	22	0,0,13,9	43	-93	1	2	NA	NA	NA	NA	NA	NA	NA	NA	NA	FALSE	NA	NA	NA	NA	NA	NA	0.2006132	NA	INTERGENIC(MODIFIER||||||||||1)	NA	NA	-
9	Chr09	44853684	NA	TAAAAAAAA	TAAAAAAA	67.5	PASS	25	0,0,12,11	50	-104	1	2	NA	23,0.920000	NA	NA	NA	NA	NA	NA	NA	TRUE	NA	NA	NA	NA	NA	NA	0.2112877	NA	INTERGENIC(MODIFIER||||||||||1)	NA	NA	-
9	Chr09	44854442	NA	G	A	222	PASS	24	0,0,11,11	47	-93	1	2	NA	NA	NA	NA	NA	NA	NA	NA	NA	FALSE	NA	NA	NA	NA	NA	NA	0.04951141	NA	INTERGENIC(MODIFIER||||||||||1)	NA	NA	-
9	Chr09	44854667	NA	T	C	222	PASS	27	0,0,11,16	46	-105	1	2	NA	NA	NA	NA	NA	NA	NA	NA	NA	FALSE	NA	NA	NA	NA	NA	NA	0.2565599	NA	INTERGENIC(MODIFIER||||||||||1)	NA	NA	-
9	Chr09	44855045	NA	T	A	222	PASS	33	0,0,19,14	40	-126	1	2	NA	NA	NA	NA	NA	NA	NA	NA	NA	FALSE	NA	NA	NA	NA	NA	NA	0.2843767	NA	INTERGENIC(MODIFIER||||||||||1)	NA	NA	-
9	Chr09	44855051	NA	G	A	222	PASS	35	0,0,19,14	39	-126	1	2	NA	NA	NA	NA	NA	NA	NA	NA	NA	FALSE	NA	NA	NA	NA	NA	NA	0.2892523	NA	INTERGENIC(MODIFIER||||||||||1)	NA	NA	-
9	Chr09	44855158	NA	G	T	222	PASS	24	0,0,12,11	42	-96	1	2	NA	NA	NA	NA	NA	NA	NA	NA	NA	FALSE	NA	NA	NA	NA	NA	NA	0.1539364	NA	INTERGENIC(MODIFIER||||||||||1)	NA	NA	-
9	Chr09	44855525	NA	T	C	222	PASS	18	0,0,8,9	43	-78	1	2	NA	NA	NA	NA	NA	NA	NA	NA	NA	FALSE	NA	NA	NA	NA	NA	NA	0.1261043	NA	INTERGENIC(MODIFIER||||||||||1)	NA	NA	-
9	Chr09	44855556	NA	T	C	222	PASS	13	0,0,7,6	41	-63	1	2	NA	NA	NA	NA	NA	NA	NA	NA	NA	FALSE	NA	NA	NA	NA	NA	NA	0.1058367	NA	INTERGENIC(MODIFIER||||||||||1)	NA	NA	-
9	Chr09	44855670	NA	A	G	222	PASS	25	0,0,10,14	43	-99	1	2	NA	NA	NA	NA	NA	NA	NA	NA	NA	FALSE	NA	NA	NA	NA	NA	NA	0.2426653	NA	INTERGENIC(MODIFIER||||||||||1)	NA	NA	-
9	Chr09	44855895	NA	A	G	222	PASS	23	0,0,10,13	39	-96	1	2	NA	NA	NA	NA	NA	NA	NA	NA	NA	FALSE	NA	NA	NA	NA	NA	NA	0.07478637	NA	INTERGENIC(MODIFIER||||||||||1)	NA	NA	-
9	Chr09	44855965	NA	T	C	222	PASS	23	0,0,10,12	38	-93	1	2	NA	NA	NA	NA	NA	NA	NA	NA	NA	FALSE	NA	NA	NA	NA	NA	NA	0.03405052	NA	INTERGENIC(MODIFIER||||||||||1)	NA	NA	-
9	Chr09	44855977	NA	G	A	222	PASS	20	0,0,10,9	38	-84	1	2	NA	NA	NA	NA	NA	NA	NA	NA	NA	FALSE	NA	NA	NA	NA	NA	NA	0.1671965	NA	INTERGENIC(MODIFIER||||||||||1)	NA	NA	-
9	Chr09	44856193	NA	G	T	222	PASS	20	0,0,9,10	38	-84	1	2	NA	NA	NA	NA	NA	NA	NA	NA	NA	FALSE	NA	NA	NA	NA	NA	NA	0.1868716	NA	INTERGENIC(MODIFIER||||||||||1)	NA	NA	-
9	Chr09	44856474	NA	C	G	222	PASS	27	0,0,19,7	46	-105	1	2	NA	NA	NA	NA	NA	NA	NA	NA	NA	FALSE	NA	NA	NA	NA	NA	NA	0.1852237	NA	INTERGENIC(MODIFIER||||||||||1)	NA	NA	-
9	Chr09	44856623	NA	A	G	222	PASS	23	0,0,12,10	47	-93	1	2	NA	NA	NA	NA	NA	NA	NA	NA	NA	FALSE	NA	NA	NA	NA	NA	NA	0.09176435	NA	INTERGENIC(MODIFIER||||||||||1)	NA	NA	-
9	Chr09	44856835	NA	G	A	222	PASS	30	0,0,16,12	47	-111	1	2	NA	NA	NA	NA	NA	NA	NA	NA	NA	FALSE	NA	NA	NA	NA	NA	NA	0.1358434	NA	INTERGENIC(MODIFIER||||||||||1)	NA	NA	-
9	Chr09	44857194	NA	T	G	222	PASS	31	0,0,9,19	47	-111	1	2	NA	NA	NA	NA	NA	NA	NA	NA	NA	FALSE	NA	NA	NA	NA	NA	NA	0.2580128	NA	INTERGENIC(MODIFIER||||||||||1)	NA	NA	-
9	Chr09	44857432	NA	G	A	222	PASS	34	0,0,22,11	46	-126	1	2	NA	NA	NA	NA	NA	NA	NA	NA	NA	FALSE	NA	NA	NA	NA	NA	NA	0.2097626	NA	INTERGENIC(MODIFIER||||||||||1)	NA	NA	-
9	Chr09	44857657	NA	G	C	222	PASS	31	0,0,17,14	44	-120	1	2	NA	NA	NA	NA	NA	NA	NA	NA	NA	FALSE	NA	NA	NA	NA	NA	NA	0.1442285	NA	INTERGENIC(MODIFIER||||||||||1)	NA	NA	-
9	Chr09	44857739	NA	G	A	222	PASS	23	0,0,14,9	42	-96	1	2	NA	NA	NA	NA	NA	NA	NA	NA	NA	FALSE	NA	NA	NA	NA	NA	NA	0.1736146	NA	INTERGENIC(MODIFIER||||||||||1)	NA	NA	-
9	Chr09	44857779	NA	TGGGGG	TGGG	214	PASS	25	0,0,13,11	44	-107	1	2	NA	24,0.960000	NA	NA	NA	NA	NA	NA	NA	TRUE	NA	NA	NA	NA	NA	NA	0.144788	NA	INTERGENIC(MODIFIER||||||||||1)	NA	NA	-
9	Chr09	44858180	NA	C	A	222	PASS	36	0,0,12,22	40	-129	1	2	NA	NA	NA	NA	NA	NA	NA	NA	NA	FALSE	NA	NA	NA	NA	NA	NA	0.2626866	NA	INTERGENIC(MODIFIER||||||||||1)	NA	NA	-
9	Chr09	44858185	NA	A	G	222	PASS	35	0,0,12,21	40	-126	1	2	NA	NA	NA	NA	NA	NA	NA	NA	NA	FALSE	NA	NA	NA	NA	NA	NA	0.1890198	NA	INTERGENIC(MODIFIER||||||||||1)	NA	NA	-
9	Chr09	44858455	NA	T	C	222	PASS	33	0,0,13,18	46	-120	1	2	NA	NA	NA	NA	NA	NA	NA	NA	NA	FALSE	NA	NA	NA	NA	NA	NA	0.069614	NA	INTERGENIC(MODIFIER||||||||||1)	NA	NA	-
9	Chr09	44859310	NA	C	T	107	PASS	4	0,0,2,2	46	-39	1	2	NA	NA	NA	NA	NA	NA	NA	NA	NA	FALSE	NA	NA	NA	NA	NA	NA	0.03555881	NA	INTERGENIC(MODIFIER||||||||||1)	NA	NA	-
9	Chr09	44859395	NA	G	A	117	PASS	5	0,0,1,4	47	-42	1	2	NA	NA	NA	NA	NA	NA	NA	NA	NA	FALSE	NA	NA	NA	NA	NA	NA	0.03558503	NA	INTERGENIC(MODIFIER||||||||||1)	NA	NA	-
9	Chr09	44859834	NA	A	T	222	PASS	13	0,0,6,7	46	-66	1	2	NA	NA	NA	NA	NA	NA	NA	NA	NA	FALSE	NA	NA	NA	NA	NA	NA	0.1505422	NA	INTERGENIC(MODIFIER||||||||||1)	NA	NA	-
9	Chr09	44859942	NA	A	T	222	PASS	18	0,0,10,8	46	-81	1	2	NA	NA	NA	NA	NA	NA	NA	NA	NA	FALSE	NA	NA	NA	NA	NA	NA	0.03134837	NA	INTERGENIC(MODIFIER||||||||||1)	NA	NA	-
9	Chr09	44860389	NA	C	A	222	PASS	17	0,0,9,8	46	-78	1	2	NA	NA	NA	NA	NA	NA	NA	NA	NA	FALSE	NA	NA	NA	NA	NA	NA	0.1799719	NA	INTERGENIC(MODIFIER||||||||||1)	NA	NA	-
9	Chr09	44860677	NA	T	C	222	PASS	21	0,0,7,13	39	-87	1	2	NA	NA	NA	NA	NA	NA	NA	NA	NA	FALSE	NA	NA	NA	NA	NA	NA	0.0952596	NA	INTERGENIC(MODIFIER||||||||||1)	NA	NA	-
9	Chr09	44860692	NA	A	G	222	PASS	16	0,0,5,11	36	-75	1	2	NA	NA	NA	NA	NA	NA	NA	NA	NA	FALSE	NA	NA	NA	NA	NA	NA	0.07490693	NA	INTERGENIC(MODIFIER||||||||||1)	NA	NA	-
9	Chr09	44860766	NA	G	A	222	PASS	18	0,0,4,14	38	-81	1	2	NA	NA	NA	NA	NA	NA	NA	NA	NA	FALSE	NA	NA	NA	NA	NA	NA	0.1173864	NA	INTERGENIC(MODIFIER||||||||||1)	NA	NA	-
9	Chr09	44860891	NA	C	G	222	PASS	13	0,0,7,6	43	-66	1	2	NA	NA	NA	NA	NA	NA	NA	NA	NA	FALSE	NA	NA	NA	NA	NA	NA	0.1118713	NA	INTERGENIC(MODIFIER||||||||||1)	NA	NA	-
9	Chr09	44860958	NA	T	C	222	PASS	13	0,0,9,4	40	-66	1	2	NA	NA	NA	NA	NA	NA	NA	NA	NA	FALSE	NA	NA	NA	NA	NA	NA	0.1261504	NA	INTERGENIC(MODIFIER||||||||||1)	NA	NA	-
9	Chr09	44860985	NA	C	T	205	PASS	12	0,0,10,2	40	-63	1	2	NA	NA	NA	NA	NA	NA	NA	NA	NA	FALSE	NA	NA	NA	NA	NA	NA	0.1431134	NA	INTERGENIC(MODIFIER||||||||||1)	NA	NA	-
9	Chr09	44861232	NA	T	C	222	PASS	15	0,0,8,7	42	-72	1	2	NA	NA	NA	NA	NA	NA	NA	NA	NA	FALSE	NA	NA	NA	NA	NA	NA	0.1686589	NA	INTERGENIC(MODIFIER||||||||||1)	NA	NA	-
9	Chr09	44861335	NA	G	A	222	PASS	18	0,0,10,8	46	-81	1	2	NA	NA	NA	NA	NA	NA	NA	NA	NA	FALSE	NA	NA	NA	NA	NA	NA	0.1856875	NA	INTERGENIC(MODIFIER||||||||||1)	NA	NA	-
9	Chr09	44861498	NA	A	G	222	PASS	19	0,0,12,6	45	-81	1	2	NA	NA	NA	NA	NA	NA	NA	NA	NA	FALSE	NA	NA	NA	NA	NA	NA	0.1871819	NA	INTERGENIC(MODIFIER||||||||||1)	NA	NA	-
9	Chr09	44862099	NA	A	T	222	PASS	42	0,0,18,24	43	-153	1	2	NA	NA	NA	NA	NA	NA	NA	NA	NA	FALSE	NA	NA	NA	NA	NA	NA	0.2392439	NA	INTERGENIC(MODIFIER||||||||||1)	NA	NA	-
9	Chr09	44862357	NA	G	C	222	PASS	29	0,0,13,16	46	-114	1	2	NA	NA	NA	NA	NA	NA	NA	NA	NA	FALSE	NA	NA	NA	NA	NA	NA	0.2766777	NA	INTERGENIC(MODIFIER||||||||||1)	NA	NA	-
9	Chr09	44862954	NA	T	G	222	PASS	23	0,0,7,15	42	-93	1	2	NA	NA	NA	NA	NA	NA	NA	NA	NA	FALSE	NA	NA	NA	NA	NA	NA	0.2056538	NA	INTERGENIC(MODIFIER||||||||||1)	NA	NA	-
9	Chr09	44863001	NA	A	G	222	PASS	22	0,0,11,10	40	-90	1	2	NA	NA	NA	NA	NA	NA	NA	NA	NA	FALSE	NA	NA	NA	NA	NA	NA	0.1717611	NA	INTERGENIC(MODIFIER||||||||||1)	NA	NA	-
9	Chr09	44863071	NA	A	G	222	PASS	23	0,0,12,7	40	-84	1	2	NA	NA	NA	NA	NA	NA	NA	NA	NA	FALSE	NA	NA	NA	NA	NA	NA	0.07779012	NA	INTERGENIC(MODIFIER||||||||||1)	NA	NA	-
9	Chr09	44863128	NA	T	C	222	PASS	26	0,0,8,14	42	-93	1	2	NA	NA	NA	NA	NA	NA	NA	NA	NA	FALSE	NA	NA	NA	NA	NA	NA	0.1832521	NA	INTERGENIC(MODIFIER||||||||||1)	NA	NA	-
9	Chr09	44863372	NA	A	G	222	PASS	27	0,0,16,9	47	-102	1	2	NA	NA	NA	NA	NA	NA	NA	NA	NA	FALSE	NA	NA	NA	NA	NA	NA	0.2324766	NA	INTERGENIC(MODIFIER||||||||||1)	NA	NA	-
9	Chr09	44863435	NA	ATAAT	ATAATTAAT	214	PASS	23	0,0,11,11	45	-101	1	2	NA	22,0.956522	NA	NA	NA	NA	NA	NA	NA	TRUE	NA	NA	NA	NA	NA	NA	0.06281143	NA	INTERGENIC(MODIFIER||||||||||1)	NA	NA	-
9	Chr09	44863521	NA	A	G	222	PASS	27	0,0,12,15	45	-108	1	2	NA	NA	NA	NA	NA	NA	NA	NA	NA	FALSE	NA	NA	NA	NA	NA	NA	0.2632053	NA	INTERGENIC(MODIFIER||||||||||1)	NA	NA	-
9	Chr09	44864526	NA	C	G	222	PASS	24	0,0,11,13	44	-99	1	2	NA	NA	NA	NA	NA	NA	NA	NA	NA	FALSE	NA	NA	NA	NA	NA	NA	0.1017776	NA	INTERGENIC(MODIFIER||||||||||1)	NA	NA	-
9	Chr09	44864634	NA	C	T	222	PASS	15	0,0,6,8	44	-69	1	2	NA	NA	NA	NA	NA	NA	NA	NA	NA	FALSE	NA	NA	NA	NA	NA	NA	0.04442135	NA	INTERGENIC(MODIFIER||||||||||1)	NA	NA	-
9	Chr09	44864810	NA	C	T	222	PASS	19	0,0,9,10	40	-84	1	2	NA	NA	NA	NA	NA	NA	NA	NA	NA	FALSE	NA	NA	NA	NA	NA	NA	0.1340086	NA	INTERGENIC(MODIFIER||||||||||1)	NA	NA	-
9	Chr09	44864883	NA	C	G	222	PASS	24	0,0,11,11	36	-93	1	2	NA	NA	NA	NA	NA	NA	NA	NA	NA	FALSE	NA	NA	NA	NA	NA	NA	0.1917678	NA	INTERGENIC(MODIFIER||||||||||1)	NA	NA	-
9	Chr09	44864903	NA	T	C	222	PASS	25	0,0,13,9	36	-93	1	2	NA	NA	NA	NA	NA	NA	NA	NA	NA	FALSE	NA	NA	NA	NA	NA	NA	0.06858123	NA	INTERGENIC(MODIFIER||||||||||1)	NA	NA	-
9	Chr09	44865008	NA	T	G	222	PASS	20	0,1,11,8	41	-74	1	2	NA	NA	NA	NA	NA	NA	NA	NA	0.45,1,1,0.35	FALSE	NA	NA	NA	NA	-0.346844	NA	0.1867037	NA	INTERGENIC(MODIFIER||||||||||1)	NA	NA	-
9	Chr09	44865131	NA	T	C	222	PASS	19	0,0,8,10	42	-81	1	2	NA	NA	NA	NA	NA	NA	NA	NA	NA	FALSE	NA	NA	NA	NA	NA	NA	0.04983849	NA	INTERGENIC(MODIFIER||||||||||1)	NA	NA	-
9	Chr09	44865225	NA	C	A	222	PASS	29	0,0,12,14	44	-105	1	2	NA	NA	NA	NA	NA	NA	NA	NA	NA	FALSE	NA	NA	NA	NA	NA	NA	0.1084418	NA	INTERGENIC(MODIFIER||||||||||1)	NA	NA	-
9	Chr09	44865448	NA	G	A	222	PASS	28	2,1,16,9	42	-76	1	2	NA	NA	NA	NA	NA	NA	NA	NA	1,1,1,0.47	FALSE	NA	NA	NA	NA	1.782675	NA	0.253922	NA	INTERGENIC(MODIFIER||||||||||1)	NA	NA	-
9	Chr09	44866091	NA	CTTTTTTTTTT	CTTTTTTTTT	49.5	PASS	33	0,0,16,15	46	-128	1	2	NA	31,0.939394	NA	NA	NA	NA	NA	NA	NA	TRUE	NA	NA	NA	NA	NA	NA	0.160947	NA	INTERGENIC(MODIFIER||||||||||1)	NA	NA	-
9	Chr09	44866114	NA	A	G	222	PASS	31	0,0,13,15	44	-108	1	2	NA	NA	NA	NA	NA	NA	NA	NA	NA	FALSE	NA	NA	NA	NA	NA	NA	0.2329474	NA	INTERGENIC(MODIFIER||||||||||1)	NA	NA	-
9	Chr09	44866204	NA	G	A	222	PASS	26	0,0,7,18	44	-102	1	2	NA	NA	NA	NA	NA	NA	NA	NA	NA	FALSE	NA	NA	NA	NA	NA	NA	0.08707692	NA	INTERGENIC(MODIFIER||||||||||1)	NA	NA	-
9	Chr09	44866384	NA	C	T	222	PASS	32	0,4,14,11	43	-71	1	2	NA	NA	NA	NA	NA	NA	NA	NA	0.1,1,1,1	FALSE	NA	NA	NA	NA	-3.1939	NA	0.2568295	NA	INTERGENIC(MODIFIER||||||||||1)	NA	NA	-
9	Chr09	44867262	NA	G	A	222	PASS	25	0,0,12,12	47	-99	1	2	NA	NA	NA	NA	NA	NA	NA	NA	NA	FALSE	NA	NA	NA	NA	NA	NA	0.1568441	NA	INTERGENIC(MODIFIER||||||||||1)	NA	NA	-
9	Chr09	44867418	NA	G	A	222	PASS	19	0,0,10,9	47	-84	1	2	NA	NA	NA	NA	NA	NA	NA	NA	NA	FALSE	NA	NA	NA	NA	NA	NA	0.188931	NA	INTERGENIC(MODIFIER||||||||||1)	NA	NA	-
9	Chr09	44867865	NA	A	C	222	PASS	30	0,0,18,11	41	-114	1	2	NA	NA	NA	NA	NA	NA	NA	NA	NA	FALSE	NA	NA	NA	NA	NA	NA	0.1911071	NA	INTERGENIC(MODIFIER||||||||||1)	NA	NA	-
9	Chr09	44867905	NA	G	A	222	PASS	30	0,0,18,12	39	-117	1	2	NA	NA	NA	NA	NA	NA	NA	NA	NA	FALSE	NA	NA	NA	NA	NA	NA	0.2825674	NA	INTERGENIC(MODIFIER||||||||||1)	NA	NA	-
9	Chr09	44867961	NA	T	C	222	PASS	28	0,0,13,15	40	-111	1	2	NA	NA	NA	NA	NA	NA	NA	NA	NA	FALSE	NA	NA	NA	NA	NA	NA	0.2502212	NA	INTERGENIC(MODIFIER||||||||||1)	NA	NA	-
9	Chr09	44868112	NA	G	A	222	PASS	23	0,0,10,13	44	-96	1	2	NA	NA	NA	NA	NA	NA	NA	NA	NA	FALSE	NA	NA	NA	NA	NA	NA	0.1441679	NA	INTERGENIC(MODIFIER||||||||||1)	NA	NA	-
9	Chr09	44868297	NA	G	T	222	PASS	31	0,0,14,15	37	-114	1	2	NA	NA	NA	NA	NA	NA	NA	NA	NA	FALSE	NA	NA	NA	NA	NA	NA	0.04779684	NA	INTERGENIC(MODIFIER||||||||||1)	NA	NA	-
9	Chr09	44868321	NA	T	C	222	PASS	31	0,0,14,15	36	-114	1	2	NA	NA	NA	NA	NA	NA	NA	NA	NA	FALSE	NA	NA	NA	NA	NA	NA	0.07666045	NA	INTERGENIC(MODIFIER||||||||||1)	NA	NA	-
9	Chr09	44868360	NA	T	C	222	PASS	32	0,0,16,16	38	-123	1	2	NA	NA	NA	NA	NA	NA	NA	NA	NA	FALSE	NA	NA	NA	NA	NA	NA	0.2011538	NA	INTERGENIC(MODIFIER||||||||||1)	NA	NA	-
9	Chr09	44868760	NA	C	T	222	PASS	30	0,0,15,15	46	-117	1	2	NA	NA	NA	NA	NA	NA	NA	NA	NA	FALSE	NA	NA	NA	NA	NA	NA	0.1183939	NA	INTERGENIC(MODIFIER||||||||||1)	NA	NA	-
9	Chr09	44868910	NA	T	A	222	PASS	20	0,0,12,8	46	-87	1	2	NA	NA	NA	NA	NA	NA	NA	NA	NA	FALSE	NA	NA	NA	NA	NA	NA	0.1560463	NA	INTERGENIC(MODIFIER||||||||||1)	NA	NA	-
9	Chr09	44869694	NA	A	G	222	PASS	18	0,0,13,5	39	-81	1	2	NA	NA	NA	NA	NA	NA	NA	NA	NA	FALSE	NA	NA	NA	NA	NA	NA	0.1510223	NA	INTERGENIC(MODIFIER||||||||||1)	NA	NA	-
9	Chr09	44870171	NA	C	G	222	PASS	22	0,0,6,16	45	-90	1	2	NA	NA	NA	NA	NA	NA	NA	NA	NA	FALSE	NA	NA	NA	NA	NA	NA	0.1328794	NA	INTERGENIC(MODIFIER||||||||||1)	NA	NA	-
9	Chr09	44870920	NA	A	T	222	PASS	22	0,0,14,8	46	-93	1	2	NA	NA	NA	NA	NA	NA	NA	NA	NA	FALSE	NA	NA	NA	NA	NA	NA	0.1068042	NA	INTERGENIC(MODIFIER||||||||||1)	NA	NA	-
9	Chr09	44871209	NA	C	T	222	PASS	28	0,0,18,10	43	-111	1	2	NA	NA	NA	NA	NA	NA	NA	NA	NA	FALSE	NA	NA	NA	NA	NA	NA	0.2675776	NA	INTERGENIC(MODIFIER||||||||||1)	NA	NA	-
9	Chr09	44871250	NA	T	A	222	PASS	27	0,0,13,14	43	-105	1	2	NA	NA	NA	NA	NA	NA	NA	NA	NA	FALSE	NA	NA	NA	NA	NA	NA	0.0275729	NA	INTERGENIC(MODIFIER||||||||||1)	NA	NA	-
9	Chr09	44871463	NA	T	C	222	PASS	33	0,0,16,16	47	-123	1	2	NA	NA	NA	NA	NA	NA	NA	NA	NA	FALSE	NA	NA	NA	NA	NA	NA	0.2413587	NA	INTERGENIC(MODIFIER||||||||||1)	NA	NA	-
9	Chr09	44871817	NA	G	A	225	PASS	51	8,0,23,19	38	9.53	0.5001	1	NA	NA	NA	NA	NA	NA	NA	NA	0.018,1,1,1	FALSE	NA	NA	NA	NA	0.3572479	NA	0.1873386	NA	INTERGENIC(MODIFIER||||||||||1)	NA	NA	-
9	Chr09	44871865	NA	T	C	222	PASS	40	1,0,25,14	35	-131	1	2	NA	NA	NA	NA	NA	NA	NA	NA	1,1,1,1	FALSE	NA	NA	NA	NA	1.645963	NA	0.1291345	NA	INTERGENIC(MODIFIER||||||||||1)	NA	NA	-
9	Chr09	44872093	NA	A	G	222	PASS	35	0,0,15,19	42	-129	1	2	NA	NA	NA	NA	NA	NA	NA	NA	NA	FALSE	NA	NA	NA	NA	NA	NA	0.05732907	NA	INTERGENIC(MODIFIER||||||||||1)	NA	NA	-
9	Chr09	44872356	NA	T	C	222	PASS	28	0,0,10,18	46	-111	1	2	NA	NA	NA	NA	NA	NA	NA	NA	NA	FALSE	NA	NA	NA	NA	NA	NA	0.2420786	NA	INTERGENIC(MODIFIER||||||||||1)	NA	NA	-
9	Chr09	44872720	NA	TGGG	TGGGG	214	PASS	21	0,0,11,7	48	-88.5	1	2	NA	18,0.857143	NA	NA	NA	NA	NA	NA	NA	TRUE	NA	NA	NA	NA	NA	NA	0.08821986	NA	INTERGENIC(MODIFIER||||||||||1)	NA	NA	-
9	Chr09	44872819	NA	A	G	222	PASS	21	0,0,5,15	43	-87	1	2	NA	NA	NA	NA	NA	NA	NA	NA	NA	FALSE	NA	NA	NA	NA	NA	NA	0.1867357	NA	INTERGENIC(MODIFIER||||||||||1)	NA	NA	-
9	Chr09	44872903	NA	A	G	222	PASS	31	0,0,12,16	44	-111	1	2	NA	NA	NA	NA	NA	NA	NA	NA	NA	FALSE	NA	NA	NA	NA	NA	NA	0.2672067	NA	INTERGENIC(MODIFIER||||||||||1)	NA	NA	-
9	Chr09	44873251	NA	C	T	222	PASS	29	0,0,12,17	46	-114	1	2	NA	NA	NA	NA	NA	NA	NA	NA	NA	FALSE	NA	NA	NA	NA	NA	NA	0.04432917	NA	INTERGENIC(MODIFIER||||||||||1)	NA	NA	-
9	Chr09	44873387	NA	C	A	222	PASS	23	0,0,9,12	40	-90	1	2	NA	NA	NA	NA	NA	NA	NA	NA	NA	FALSE	NA	NA	NA	NA	NA	NA	0.1544619	NA	INTERGENIC(MODIFIER||||||||||1)	NA	NA	-
9	Chr09	44873425	NA	T	C	222	PASS	21	0,0,8,12	40	-84	1	2	NA	NA	NA	NA	NA	NA	NA	NA	NA	FALSE	NA	NA	NA	NA	NA	NA	0.0775421	NA	INTERGENIC(MODIFIER||||||||||1)	NA	NA	-
9	Chr09	44873577	NA	C	T	222	PASS	17	0,0,7,9	46	-75	1	2	NA	NA	NA	NA	NA	NA	NA	NA	NA	FALSE	NA	NA	NA	NA	NA	NA	0.05889503	NA	INTERGENIC(MODIFIER||||||||||1)	NA	NA	-
9	Chr09	44873857	NA	A	C	222	PASS	24	0,0,16,8	40	-99	1	2	NA	NA	NA	NA	NA	NA	NA	NA	NA	FALSE	NA	NA	NA	NA	NA	NA	0.05834636	NA	INTERGENIC(MODIFIER||||||||||1)	NA	NA	-
9	Chr09	44873935	NA	A	G	222	PASS	24	0,0,15,8	37	-96	1	2	NA	NA	NA	NA	NA	NA	NA	NA	NA	FALSE	NA	NA	NA	NA	NA	NA	0.2111685	NA	INTERGENIC(MODIFIER||||||||||1)	NA	NA	-
9	Chr09	44873937	NA	G	A	222	PASS	23	0,0,15,8	37	-96	1	2	NA	NA	NA	NA	NA	NA	NA	NA	NA	FALSE	NA	NA	NA	NA	NA	NA	0.2095567	NA	INTERGENIC(MODIFIER||||||||||1)	NA	NA	-
9	Chr09	44874235	NA	G	A	222	PASS	31	0,0,18,13	46	-120	1	2	NA	NA	NA	NA	NA	NA	NA	NA	NA	FALSE	NA	NA	NA	NA	NA	NA	0.17882	NA	INTERGENIC(MODIFIER||||||||||1)	NA	NA	-
9	Chr09	44874805	NA	T	C	222	PASS	24	0,0,12,10	46	-93	1	2	NA	NA	NA	NA	NA	NA	NA	NA	NA	FALSE	NA	NA	NA	NA	NA	NA	0.1680942	NA	INTERGENIC(MODIFIER||||||||||1)	NA	NA	-
9	Chr09	44875325	NA	T	C	222	PASS	16	0,0,8,7	47	-72	1	2	NA	NA	NA	NA	NA	NA	NA	NA	NA	FALSE	NA	NA	NA	NA	NA	NA	0.1226825	NA	INTERGENIC(MODIFIER||||||||||1)	NA	NA	-
9	Chr09	44875803	NA	A	T	222	PASS	26	0,0,13,12	46	-102	1	2	NA	NA	NA	NA	NA	NA	NA	NA	NA	FALSE	NA	NA	NA	NA	NA	NA	0.2460689	NA	INTERGENIC(MODIFIER||||||||||1)	NA	NA	-
9	Chr09	44876436	NA	A	G	222	PASS	25	0,0,13,12	46	-99	1	2	NA	NA	NA	NA	NA	NA	NA	NA	NA	FALSE	NA	NA	NA	NA	NA	NA	0.1350181	NA	INTERGENIC(MODIFIER||||||||||1)	NA	NA	-
9	Chr09	44876771	NA	G	A	222	PASS	32	0,0,15,17	46	-123	1	2	NA	NA	NA	NA	NA	NA	NA	NA	NA	FALSE	NA	NA	NA	NA	NA	NA	0.2714221	NA	INTERGENIC(MODIFIER||||||||||1)	NA	NA	-
9	Chr09	44877127	NA	A	G	222	PASS	23	0,0,13,9	42	-93	1	2	NA	NA	NA	NA	NA	NA	NA	NA	NA	FALSE	NA	NA	NA	NA	NA	NA	0.2055297	NA	INTERGENIC(MODIFIER||||||||||1)	NA	NA	-
9	Chr09	44877203	NA	C	A	222	PASS	29	0,0,14,14	41	-111	1	2	NA	NA	NA	NA	NA	NA	NA	NA	NA	FALSE	NA	NA	NA	NA	NA	NA	0.1921188	NA	INTERGENIC(MODIFIER||||||||||1)	NA	NA	-
9	Chr09	44877289	NA	A	T	222	PASS	26	0,0,9,16	41	-102	1	2	NA	NA	NA	NA	NA	NA	NA	NA	NA	FALSE	NA	NA	NA	NA	NA	NA	0.1654791	NA	INTERGENIC(MODIFIER||||||||||1)	NA	NA	-
9	Chr09	44877379	NA	A	T	222	PASS	30	0,0,9,21	44	-117	1	2	NA	NA	NA	NA	NA	NA	NA	NA	NA	FALSE	NA	NA	NA	NA	NA	NA	0.03106732	NA	INTERGENIC(MODIFIER||||||||||1)	NA	NA	-
9	Chr09	44877975	NA	A	G	222	PASS	28	0,0,13,15	44	-111	1	2	NA	NA	NA	NA	NA	NA	NA	NA	NA	FALSE	NA	NA	NA	NA	NA	NA	0.2612728	NA	INTERGENIC(MODIFIER||||||||||1)	NA	NA	-
9	Chr09	44878058	NA	G	A	222	PASS	27	0,0,11,16	43	-108	1	2	NA	NA	NA	NA	NA	NA	NA	NA	NA	FALSE	NA	NA	NA	NA	NA	NA	0.1927525	NA	INTERGENIC(MODIFIER||||||||||1)	NA	NA	-
9	Chr09	44878268	NA	G	T	222	PASS	28	0,0,10,17	43	-108	1	2	NA	NA	NA	NA	NA	NA	NA	NA	NA	FALSE	NA	NA	NA	NA	NA	NA	0.1644452	NA	INTERGENIC(MODIFIER||||||||||1)	NA	NA	-
9	Chr09	44878346	NA	A	T	222	PASS	30	0,0,11,17	39	-111	1	2	NA	NA	NA	NA	NA	NA	NA	NA	NA	FALSE	NA	NA	NA	NA	NA	NA	0.01366867	NA	INTERGENIC(MODIFIER||||||||||1)	NA	NA	-
9	Chr09	44878427	NA	T	C	222	PASS	27	0,0,12,15	42	-108	1	2	NA	NA	NA	NA	NA	NA	NA	NA	NA	FALSE	NA	NA	NA	NA	NA	NA	0.02889555	NA	INTERGENIC(MODIFIER||||||||||1)	NA	NA	-
9	Chr09	44878797	NA	GTTTTTTT	GTTTTTT	64.5	PASS	26	0,1,15,7	49	-87.5	1	2	NA	22,0.846154	NA	NA	NA	NA	NA	NA	0.35,0.12,1,1	TRUE	NA	NA	NA	NA	NA	NA	0.1614432	NA	INTERGENIC(MODIFIER||||||||||1)	NA	NA	-
9	Chr09	44880077	NA	C	A	222	PASS	18	0,0,9,8	45	-78	1	2	NA	NA	NA	NA	NA	NA	NA	NA	NA	FALSE	NA	NA	NA	NA	NA	NA	0.1711527	NA	INTERGENIC(MODIFIER||||||||||1)	NA	NA	-
9	Chr09	44880157	NA	A	G	151	PASS	7	0,0,5,2	44	-48	1	2	NA	NA	NA	NA	NA	NA	NA	NA	NA	FALSE	NA	NA	NA	NA	NA	NA	0.09238926	NA	INTERGENIC(MODIFIER||||||||||1)	NA	NA	-
9	Chr09	44880169	NA	CATATATATATATATATATA	CATATATATATATATATATATATATATATATATATATA	95.4	PASS	6	0,0,2,1	48	-43.5	1	2	NA	3,0.500000	NA	NA	NA	NA	NA	NA	NA	TRUE	NA	NA	NA	NA	NA	NA	0.06365454	NA	INTERGENIC(MODIFIER||||||||||1)	NA	NA	-
9	Chr09	44880283	NA	GTTTTTTTTTT	GTTTTTTTT	133	PASS	16	0,0,8,8	47	-82.5	1	2	NA	16,1.000000	NA	NA	NA	NA	NA	NA	NA	TRUE	NA	NA	NA	NA	NA	NA	0.1697403	NA	INTERGENIC(MODIFIER||||||||||1)	NA	NA	-
9	Chr09	44880564	NA	C	T	222	PASS	26	0,0,16,10	35	-105	1	2	NA	NA	NA	NA	NA	NA	NA	NA	NA	FALSE	NA	NA	NA	NA	NA	NA	0.2624534	NA	INTERGENIC(MODIFIER||||||||||1)	NA	NA	-
9	Chr09	44880589	NA	T	G	222	PASS	28	0,0,15,12	35	-108	1	2	NA	NA	NA	NA	NA	NA	NA	NA	NA	FALSE	NA	NA	NA	NA	NA	NA	0.0427929	NA	INTERGENIC(MODIFIER||||||||||1)	NA	NA	-
9	Chr09	44880661	NA	G	A	222	PASS	23	0,0,9,14	38	-96	1	2	NA	NA	NA	NA	NA	NA	NA	NA	NA	FALSE	NA	NA	NA	NA	NA	NA	0.2110357	NA	INTERGENIC(MODIFIER||||||||||1)	NA	NA	-
9	Chr09	44880744	NA	TTAGGTTTTGGTATGGAAGTAAACAAGGT	TT	214	PASS	10	0,0,6,4	48	-64.5	1	2	NA	10,1.000000	NA	NA	NA	NA	NA	NA	NA	TRUE	NA	NA	NA	NA	NA	NA	0.05251285	NA	INTERGENIC(MODIFIER||||||||||1)	NA	NA	-
9	Chr09	44880854	NA	C	CTCGTACTGTAGACGACCCT	185	PASS	7	0,0,2,5	44	-55.5	1	2	NA	6,0.857143	NA	NA	NA	NA	NA	NA	NA	TRUE	NA	NA	NA	NA	NA	NA	0.09827777	NA	INTERGENIC(MODIFIER||||||||||1)	NA	NA	-
9	Chr09	44880977	NA	A	G	222	PASS	20	0,0,11,9	47	-87	1	2	NA	NA	NA	NA	NA	NA	NA	NA	NA	FALSE	NA	NA	NA	NA	NA	NA	0.1985475	NA	INTERGENIC(MODIFIER||||||||||1)	NA	NA	-
9	Chr09	44881138	NA	T	C	222	PASS	36	0,0,23,13	47	-135	1	2	NA	NA	NA	NA	NA	NA	NA	NA	NA	FALSE	NA	NA	NA	NA	NA	NA	0.1192719	NA	INTERGENIC(MODIFIER||||||||||1)	NA	NA	-
9	Chr09	44881276	NA	A	T	222	PASS	20	0,0,11,8	46	-84	1	2	NA	NA	NA	NA	NA	NA	NA	NA	NA	FALSE	NA	NA	NA	NA	NA	NA	0.1917027	NA	INTERGENIC(MODIFIER||||||||||1)	NA	NA	-
9	Chr09	44881790	NA	G	A	222	PASS	24	0,0,8,16	46	-99	1	2	NA	NA	NA	NA	NA	NA	NA	NA	NA	FALSE	NA	NA	NA	NA	NA	NA	0.1153594	NA	INTERGENIC(MODIFIER||||||||||1)	NA	NA	-
9	Chr09	44881926	NA	CAAAAAAAA	CAAAAAAAAA	61.5	PASS	17	0,0,7,9	44	-82.5	1	2	NA	17,1.000000	NA	NA	NA	NA	NA	NA	NA	TRUE	NA	NA	NA	NA	NA	NA	0.1373899	NA	INTERGENIC(MODIFIER||||||||||1)	NA	NA	-
9	Chr09	44881973	NA	A	C	222	PASS	18	0,0,8,9	42	-78	1	2	NA	NA	NA	NA	NA	NA	NA	NA	NA	FALSE	NA	NA	NA	NA	NA	NA	0.1651896	NA	INTERGENIC(MODIFIER||||||||||1)	NA	NA	-
9	Chr09	44882020	NA	A	G	222	PASS	15	0,0,6,9	41	-72	1	2	NA	NA	NA	NA	NA	NA	NA	NA	NA	FALSE	NA	NA	NA	NA	NA	NA	0.1724296	NA	INTERGENIC(MODIFIER||||||||||1)	NA	NA	-
9	Chr09	44882731	NA	C	T	222	PASS	27	0,0,17,9	45	-105	1	2	NA	NA	NA	NA	NA	NA	NA	NA	NA	FALSE	NA	NA	NA	NA	NA	NA	0.2589668	NA	INTERGENIC(MODIFIER||||||||||1)	NA	NA	-
9	Chr09	44882817	NA	C	T	222	PASS	19	0,0,9,9	44	-81	1	2	NA	NA	NA	NA	NA	NA	NA	NA	NA	FALSE	NA	NA	NA	NA	NA	NA	0.186994	NA	INTERGENIC(MODIFIER||||||||||1)	NA	NA	-
9	Chr09	44883180	NA	T	C	222	PASS	27	0,0,17,10	46	-108	1	2	NA	NA	NA	NA	NA	NA	NA	NA	NA	FALSE	NA	NA	NA	NA	NA	NA	0.1623529	NA	INTERGENIC(MODIFIER||||||||||1)	NA	NA	-
9	Chr09	44883783	NA	GTTTTTTTT	GTTTTTTTTT	73.5	PASS	28	0,0,12,14	50	-113	1	2	NA	27,0.964286	NA	NA	NA	NA	NA	NA	NA	TRUE	NA	NA	NA	NA	NA	NA	0.1495176	NA	INTERGENIC(MODIFIER||||||||||1)	NA	NA	-
9	Chr09	44884060	NA	T	C	222	PASS	37	0,0,17,20	46	-138	1	2	NA	NA	NA	NA	NA	NA	NA	NA	NA	FALSE	NA	NA	NA	NA	NA	NA	0.2103841	NA	INTERGENIC(MODIFIER||||||||||1)	NA	NA	-
9	Chr09	44884640	NA	G	A	222	PASS	16	0,0,8,8	46	-75	1	2	NA	NA	NA	NA	NA	NA	NA	NA	NA	FALSE	NA	NA	NA	NA	NA	NA	0.166901	NA	INTERGENIC(MODIFIER||||||||||1)	NA	NA	-
9	Chr09	44885586	NA	T	C	222	PASS	17	0,0,10,5	46	-72	1	2	NA	NA	NA	NA	NA	NA	NA	NA	NA	FALSE	NA	NA	NA	NA	NA	NA	0.07227621	NA	INTERGENIC(MODIFIER||||||||||1)	NA	NA	-
9	Chr09	44885745	NA	C	T	222	PASS	15	0,0,7,8	47	-72	1	2	NA	NA	NA	NA	NA	NA	NA	NA	NA	FALSE	NA	NA	NA	NA	NA	NA	0.1489742	NA	INTERGENIC(MODIFIER||||||||||1)	NA	NA	-
9	Chr09	44886159	NA	G	C	222	PASS	27	0,0,12,14	43	-105	1	2	NA	NA	NA	NA	NA	NA	NA	NA	NA	FALSE	NA	NA	NA	NA	NA	NA	0.08164697	NA	UTR_5_PRIME(MODIFIER||105||179|Sobic.009G111600|protein_coding|CODING|Sobic.009G111600.1.v3.1|1|1)	NA	NA	-
9	Chr09	44886185	NA	A	G	222	PASS	24	0,0,11,10	41	-90	1	2	NA	NA	NA	NA	NA	NA	NA	NA	NA	FALSE	NA	NA	NA	NA	NA	NA	0.1134605	NA	UTR_5_PRIME(MODIFIER||79||179|Sobic.009G111600|protein_coding|CODING|Sobic.009G111600.1.v3.1|1|1)	NA	NA	-
9	Chr09	44887156	NA	CTGTTGTTGTTG	CTGTTGTTG	214	PASS	29	0,0,14,13	50	-116	1	2	NA	26,0.896552	NA	NA	NA	NA	NA	NA	NA	TRUE	NA	NA	NA	NA	NA	NA	0.2278764	NA	UTR_3_PRIME(MODIFIER||362||179|Sobic.009G111600|protein_coding|CODING|Sobic.009G111600.1.v3.1|1|1)	NA	NA	-
9	Chr09	44887847	NA	CTTTTTTTTT	CTTTTTTTTTT	66.5	PASS	41	1,0,13,22	50	-128	1	2	NA	34,0.829268	NA	NA	NA	NA	NA	NA	0.39,1,1,1	TRUE	NA	NA	NA	NA	NA	NA	0.3028586	NA	INTERGENIC(MODIFIER||||||||||1)	NA	NA	-
9	Chr09	44888816	NA	T	A	222	PASS	34	0,0,16,18	46	-129	1	2	NA	NA	NA	NA	NA	NA	NA	NA	NA	FALSE	NA	NA	NA	NA	NA	NA	0.2924867	NA	INTERGENIC(MODIFIER||||||||||1)	NA	NA	-
9	Chr09	44889863	NA	T	A	222	PASS	39	0,0,19,18	46	-138	1	2	NA	NA	NA	NA	NA	NA	NA	NA	NA	FALSE	NA	NA	NA	NA	NA	NA	0.1445723	NA	INTERGENIC(MODIFIER||||||||||1)	NA	NA	-
9	Chr09	44891012	NA	C	G	222	PASS	22	0,0,8,14	46	-93	1	2	NA	NA	NA	NA	NA	NA	NA	NA	NA	FALSE	NA	NA	NA	NA	NA	NA	0.1581035	NA	INTERGENIC(MODIFIER||||||||||1)	NA	NA	-
9	Chr09	44891228	NA	G	A	222	PASS	34	0,0,25,9	47	-129	1	2	NA	NA	NA	NA	NA	NA	NA	NA	NA	FALSE	NA	NA	NA	NA	NA	NA	0.277756	NA	INTERGENIC(MODIFIER||||||||||1)	NA	NA	-
9	Chr09	44892497	NA	ATTTTTTTTT	ATTTTTTT	123	PASS	19	0,0,13,4	50	-85.5	1	2	NA	17,0.894737	NA	NA	NA	NA	NA	NA	NA	TRUE	NA	NA	NA	NA	NA	NA	0.05503426	NA	INTERGENIC(MODIFIER||||||||||1)	NA	NA	-
9	Chr09	44892762	NA	G	A	222	PASS	34	0,0,18,16	46	-129	1	2	NA	NA	NA	NA	NA	NA	NA	NA	NA	FALSE	NA	NA	NA	NA	NA	NA	0.03284978	NA	INTERGENIC(MODIFIER||||||||||1)	NA	NA	-
9	Chr09	44892887	NA	C	T	222	SnpGap	22	0,0,10,10	46	-87	1	2	NA	NA	NA	NA	NA	NA	NA	NA	NA	FALSE	NA	NA	NA	NA	NA	NA	0.1385287	NA	INTERGENIC(MODIFIER||||||||||1)	NA	NA	-
9	Chr09	44892894	NA	ATTTT	ATTTTT	201	PASS	22	0,0,11,11	46	-101	1	2	NA	22,1.000000	NA	NA	NA	NA	NA	NA	NA	TRUE	NA	NA	NA	NA	NA	NA	0.2045932	NA	INTERGENIC(MODIFIER||||||||||1)	NA	NA	-
9	Chr09	44892980	NA	CAAAAAAAA	CAAAAAAAAA	78.5	PASS	29	0,0,10,17	46	-116	1	2	NA	27,0.931035	NA	NA	NA	NA	NA	NA	NA	TRUE	NA	NA	NA	NA	NA	NA	0.03761024	NA	INTERGENIC(MODIFIER||||||||||1)	NA	NA	-
9	Chr09	44893002	NA	G	A	222	PASS	32	0,0,11,19	46	-117	1	2	NA	NA	NA	NA	NA	NA	NA	NA	NA	FALSE	NA	NA	NA	NA	NA	NA	0.2703446	NA	INTERGENIC(MODIFIER||||||||||1)	NA	NA	-
9	Chr09	44894145	NA	G	GGT	145	PASS	16	0,0,5,10	50	-79.5	1	2	NA	15,0.937500	NA	NA	NA	NA	NA	NA	NA	TRUE	NA	NA	NA	NA	NA	NA	0.1555288	NA	INTERGENIC(MODIFIER||||||||||1)	NA	NA	-
9	Chr09	44894399	NA	G	A	222	PASS	28	0,0,17,9	46	-105	1	2	NA	NA	NA	NA	NA	NA	NA	NA	NA	FALSE	NA	NA	NA	NA	NA	NA	0.05464284	NA	INTERGENIC(MODIFIER||||||||||1)	NA	NA	-
9	Chr09	44894536	NA	C	T	222	PASS	20	0,0,11,9	43	-87	1	2	NA	NA	NA	NA	NA	NA	NA	NA	NA	FALSE	NA	NA	NA	NA	NA	NA	0.1505572	NA	INTERGENIC(MODIFIER||||||||||1)	NA	NA	-
9	Chr09	44894587	NA	T	C	222	PASS	17	0,0,8,9	42	-78	1	2	NA	NA	NA	NA	NA	NA	NA	NA	NA	FALSE	NA	NA	NA	NA	NA	NA	0.1514938	NA	INTERGENIC(MODIFIER||||||||||1)	NA	NA	-
9	Chr09	44894771	NA	G	A	222	PASS	28	0,0,10,17	34	-108	1	2	NA	NA	NA	NA	NA	NA	NA	NA	NA	FALSE	NA	NA	NA	NA	NA	NA	0.2664915	NA	INTERGENIC(MODIFIER||||||||||1)	NA	NA	-
9	Chr09	44894773	NA	C	T	222	PASS	28	0,0,10,17	34	-108	1	2	NA	NA	NA	NA	NA	NA	NA	NA	NA	FALSE	NA	NA	NA	NA	NA	NA	0.2663972	NA	INTERGENIC(MODIFIER||||||||||1)	NA	NA	-
9	Chr09	44894828	NA	G	A	222	PASS	29	0,0,12,15	38	-108	1	2	NA	NA	NA	NA	NA	NA	NA	NA	NA	FALSE	NA	NA	NA	NA	NA	NA	0.09441739	NA	INTERGENIC(MODIFIER||||||||||1)	NA	NA	-
9	Chr09	44895098	NA	C	T	222	PASS	14	0,0,8,6	40	-69	1	2	NA	NA	NA	NA	NA	NA	NA	NA	NA	FALSE	NA	NA	NA	NA	NA	NA	0.163736	NA	INTERGENIC(MODIFIER||||||||||1)	NA	NA	-
9	Chr09	44895099	NA	G	T	222	PASS	14	0,0,8,6	40	-69	1	2	NA	NA	NA	NA	NA	NA	NA	NA	NA	FALSE	NA	NA	NA	NA	NA	NA	0.1615985	NA	INTERGENIC(MODIFIER||||||||||1)	NA	NA	-
9	Chr09	44895245	NA	T	C	222	PASS	16	0,0,8,8	47	-75	1	2	NA	NA	NA	NA	NA	NA	NA	NA	NA	FALSE	NA	NA	NA	NA	NA	NA	0.164223	NA	INTERGENIC(MODIFIER||||||||||1)	NA	NA	-
9	Chr09	44895456	NA	A	G	222	PASS	28	0,0,16,11	42	-108	1	2	NA	NA	NA	NA	NA	NA	NA	NA	NA	FALSE	NA	NA	NA	NA	NA	NA	0.1465621	NA	INTERGENIC(MODIFIER||||||||||1)	NA	NA	-
9	Chr09	44895483	NA	A	C	222	PASS	27	0,0,17,10	42	-108	1	2	NA	NA	NA	NA	NA	NA	NA	NA	NA	FALSE	NA	NA	NA	NA	NA	NA	0.1888508	NA	INTERGENIC(MODIFIER||||||||||1)	NA	NA	-
9	Chr09	44895615	NA	A	G	87.3	PASS	6	0,0,3,2	39	-42	1	2	NA	NA	NA	NA	NA	NA	NA	NA	NA	FALSE	NA	NA	NA	NA	NA	NA	0.01621523	NA	INTERGENIC(MODIFIER||||||||||1)	NA	NA	-
9	Chr09	44900923	NA	T	C	12.3	PASS	8	3,0,5,0	17	-12.3	0.508	1	NA	NA	NA	NA	NA	NA	NA	NA	1,0.24,1,0.24	FALSE	NA	NA	NA	NA	-1.551181	NA	0.0890391	NA	INTERGENIC(MODIFIER||||||||||1)	NA	NA	-
9	Chr09	44901227	NA	G	A	46.2	PASS	21	5,1,13,2	14	-43	1	2	NA	NA	NA	NA	NA	NA	NA	NA	1,1,1,0.37	FALSE	NA	NA	NA	NA	-1.673773	NA	0.1173947	NA	INTERGENIC(MODIFIER||||||||||1)	NA	NA	-
9	Chr09	44901247	NA	GA	G	28.6	PASS	21	7,1,8,1	15	-39.5	1	2	NA	9,0.428571	NA	NA	NA	NA	NA	NA	1,0.053,1,1	TRUE	NA	NA	NA	NA	NA	NA	0.1472134	NA	INTERGENIC(MODIFIER||||||||||1)	NA	NA	-
9	Chr09	44901277	NA	T	C	58.1	PASS	9	0,1,8,0	20	-45	1	2	NA	NA	NA	NA	NA	NA	NA	NA	0.11,1,1,1	FALSE	NA	NA	NA	NA	-1.355544	NA	0.02240388	NA	INTERGENIC(MODIFIER||||||||||1)	NA	NA	-
9	Chr09	44901286	NA	G	A	37.1	PASS	7	0,0,6,0	20	-45	1	2	NA	NA	NA	NA	NA	NA	NA	NA	NA	FALSE	NA	NA	NA	NA	NA	NA	0.0569912	NA	INTERGENIC(MODIFIER||||||||||1)	NA	NA	-
9	Chr09	44901330	NA	TA	T	14.1	PASS	4	0,0,4,0	18	-46.5	1	2	NA	4,1.000000	NA	NA	NA	NA	NA	NA	NA	TRUE	NA	NA	NA	NA	NA	NA	0.05619835	NA	INTERGENIC(MODIFIER||||||||||1)	NA	NA	-
9	Chr09	44901622	NA	G	A	6.98	Qual	34	9,14,4,6	14	9.41	0.4999	1	NA	NA	NA	NA	NA	NA	NA	NA	1,0.082,1,0.21	FALSE	NA	NA	NA	NA	-0.6071821	NA	0.0888325	NA	INTERGENIC(MODIFIER||||||||||1)	NA	NA	-
9	Chr09	44901655	NA	G	A	110	PASS	39	10,13,6,10	17	23	0.5	1	NA	NA	NA	NA	NA	NA	NA	NA	0.75,0.22,1,0.27	FALSE	NA	NA	NA	NA	-3.126445	NA	0.1653761	NA	INTERGENIC(MODIFIER||||||||||1)	NA	NA	-
9	Chr09	44901744	NA	G	A	212	PASS	28	1,6,8,12	28	-19	0.543	1	NA	NA	NA	NA	NA	NA	NA	NA	0.36,1,1,1	FALSE	NA	NA	NA	NA	-3.402693	NA	0.1752353	NA	INTERGENIC(MODIFIER||||||||||1)	NA	NA	-
9	Chr09	44901772	NA	TAAA	TAAAA	214	PASS	27	0,0,9,15	29	-107	1	2	NA	22,0.814815	NA	NA	NA	NA	NA	NA	NA	TRUE	NA	NA	NA	NA	NA	NA	0.1194957	NA	INTERGENIC(MODIFIER||||||||||1)	NA	NA	-
9	Chr09	44901859	NA	A	T	172	PASS	15	0,0,4,11	26	-72	1	2	NA	NA	NA	NA	NA	NA	NA	NA	NA	FALSE	NA	NA	NA	NA	NA	NA	0.1723569	NA	INTERGENIC(MODIFIER||||||||||1)	NA	NA	-
9	Chr09	44901886	NA	T	G	123	PASS	13	0,0,3,10	25	-66	1	2	NA	NA	NA	NA	NA	NA	NA	NA	NA	FALSE	NA	NA	NA	NA	NA	NA	0.04613521	NA	INTERGENIC(MODIFIER||||||||||1)	NA	NA	-
9	Chr09	44901900	NA	C	T	63	PASS	10	0,3,2,5	23	-4.12	0.5008	1	NA	NA	NA	NA	NA	NA	NA	NA	1,1,1,0.37	FALSE	NA	NA	NA	NA	2.186229	NA	0.01542289	NA	INTERGENIC(MODIFIER||||||||||1)	NA	NA	-
9	Chr09	44902024	NA	C	T	8.25	Qual	11	1,4,1,4	11	-29	1	2	NA	NA	NA	NA	NA	NA	NA	NA	1,0.17,1,0.17	FALSE	NA	NA	NA	NA	0.5553135	NA	0.03752182	NA	INTERGENIC(MODIFIER||||||||||1)	NA	NA	-
9	Chr09	44902198	NA	C	T	31.5	PASS	14	6,1,2,5	16	-31	1	2	NA	NA	NA	NA	NA	NA	NA	NA	0.1,0.33,1,0.084	FALSE	NA	NA	NA	NA	-0.2629802	NA	0.03332825	NA	INTERGENIC(MODIFIER||||||||||1)	NA	NA	-
9	Chr09	44904172	NA	A	T	222	PASS	32	0,0,16,14	46	-117	1	2	NA	NA	NA	NA	NA	NA	NA	NA	NA	FALSE	NA	NA	NA	NA	NA	NA	0.0165794	NA	INTERGENIC(MODIFIER||||||||||1)	NA	NA	-
9	Chr09	44904284	NA	T	C	222	PASS	32	0,0,20,10	45	-117	1	2	NA	NA	NA	NA	NA	NA	NA	NA	NA	FALSE	NA	NA	NA	NA	NA	NA	0.1368631	NA	INTERGENIC(MODIFIER||||||||||1)	NA	NA	-
9	Chr09	44905051	NA	T	A	222	PASS	25	0,0,14,10	42	-99	1	2	NA	NA	NA	NA	NA	NA	NA	NA	NA	FALSE	NA	NA	NA	NA	NA	NA	0.009215889	NA	INTERGENIC(MODIFIER||||||||||1)	NA	NA	-
9	Chr09	44905107	NA	C	T	222	PASS	21	0,0,11,10	42	-90	1	2	NA	NA	NA	NA	NA	NA	NA	NA	NA	FALSE	NA	NA	NA	NA	NA	NA	0.1998789	NA	INTERGENIC(MODIFIER||||||||||1)	NA	NA	-
9	Chr09	44905787	NA	C	A	222	PASS	24	0,0,14,9	46	-96	1	2	NA	NA	NA	NA	NA	NA	NA	NA	NA	FALSE	NA	NA	NA	NA	NA	NA	0.1556577	NA	INTERGENIC(MODIFIER||||||||||1)	NA	NA	-
9	Chr09	44906023	NA	A	T	222	PASS	25	0,0,13,12	47	-102	1	2	NA	NA	NA	NA	NA	NA	NA	NA	NA	FALSE	NA	NA	NA	NA	NA	NA	0.08654869	NA	INTERGENIC(MODIFIER||||||||||1)	NA	NA	-
9	Chr09	44906513	NA	G	A	222	PASS	19	0,0,11,7	46	-81	1	2	NA	NA	NA	NA	NA	NA	NA	NA	NA	FALSE	NA	NA	NA	NA	NA	NA	0.1885455	NA	INTERGENIC(MODIFIER||||||||||1)	NA	NA	-
9	Chr09	44906667	NA	A	G	222	PASS	18	0,0,8,10	46	-81	1	2	NA	NA	NA	NA	NA	NA	NA	NA	NA	FALSE	NA	NA	NA	NA	NA	NA	0.1797401	NA	INTERGENIC(MODIFIER||||||||||1)	NA	NA	-
9	Chr09	44906803	NA	A	T	222	PASS	24	0,0,8,14	43	-93	1	2	NA	NA	NA	NA	NA	NA	NA	NA	NA	FALSE	NA	NA	NA	NA	NA	NA	0.149569	NA	INTERGENIC(MODIFIER||||||||||1)	NA	NA	-
9	Chr09	44906914	NA	A	G	222	PASS	31	1,0,16,12	45	-98	1	2	NA	NA	NA	NA	NA	NA	NA	NA	1,1,0.083,0.27	FALSE	NA	NA	NA	NA	-0.05976143	NA	0.2550406	NA	INTERGENIC(MODIFIER||||||||||1)	NA	NA	-
9	Chr09	44907078	NA	C	G	222	PASS	14	0,0,5,8	37	-66	1	2	NA	NA	NA	NA	NA	NA	NA	NA	NA	FALSE	NA	NA	NA	NA	NA	NA	0.126918	NA	INTERGENIC(MODIFIER||||||||||1)	NA	NA	-
9	Chr09	44907102	NA	C	T	222	PASS	17	0,0,9,8	37	-78	1	2	NA	NA	NA	NA	NA	NA	NA	NA	NA	FALSE	NA	NA	NA	NA	NA	NA	0.1772109	NA	INTERGENIC(MODIFIER||||||||||1)	NA	NA	-
9	Chr09	44907188	NA	T	A	222	PASS	31	0,0,14,16	43	-117	1	2	NA	NA	NA	NA	NA	NA	NA	NA	NA	FALSE	NA	NA	NA	NA	NA	NA	0.2049986	NA	INTERGENIC(MODIFIER||||||||||1)	NA	NA	-
9	Chr09	44907353	NA	C	T	222	PASS	16	0,0,8,8	47	-75	1	2	NA	NA	NA	NA	NA	NA	NA	NA	NA	FALSE	NA	NA	NA	NA	NA	NA	0.1421752	NA	INTERGENIC(MODIFIER||||||||||1)	NA	NA	-
9	Chr09	44907638	NA	CTGCGTGTGCGTGTGC	CTGCGTGTGC	214	PASS	24	0,0,13,10	47	-104	1	2	NA	23,0.958333	NA	NA	NA	NA	NA	NA	NA	TRUE	NA	NA	NA	NA	NA	NA	0.1025596	NA	INTERGENIC(MODIFIER||||||||||1)	NA	NA	-
9	Chr09	44907696	NA	A	G	222	PASS	28	0,0,15,13	42	-111	1	2	NA	NA	NA	NA	NA	NA	NA	NA	NA	FALSE	NA	NA	NA	NA	NA	NA	0.2610044	NA	INTERGENIC(MODIFIER||||||||||1)	NA	NA	-
9	Chr09	44907764	NA	T	C	222	PASS	24	0,0,10,13	41	-96	1	2	NA	NA	NA	NA	NA	NA	NA	NA	NA	FALSE	NA	NA	NA	NA	NA	NA	0.1973625	NA	INTERGENIC(MODIFIER||||||||||1)	NA	NA	-
9	Chr09	44908435	NA	C	T	222	PASS	27	0,0,11,15	41	-105	1	2	NA	NA	NA	NA	NA	NA	NA	NA	NA	FALSE	NA	NA	NA	NA	NA	NA	0.2528286	NA	INTERGENIC(MODIFIER||||||||||1)	NA	NA	-
9	Chr09	44908476	NA	C	G	222	PASS	32	0,0,14,17	40	-120	1	2	NA	NA	NA	NA	NA	NA	NA	NA	NA	FALSE	NA	NA	NA	NA	NA	NA	0.287357	NA	INTERGENIC(MODIFIER||||||||||1)	NA	NA	-
9	Chr09	44908562	NA	C	T	222	PASS	30	0,0,12,17	44	-114	1	2	NA	NA	NA	NA	NA	NA	NA	NA	NA	FALSE	NA	NA	NA	NA	NA	NA	0.2760796	NA	INTERGENIC(MODIFIER||||||||||1)	NA	NA	-
9	Chr09	44908716	NA	T	C	222	PASS	22	0,0,10,12	46	-93	1	2	NA	NA	NA	NA	NA	NA	NA	NA	NA	FALSE	NA	NA	NA	NA	NA	NA	0.2034752	NA	INTERGENIC(MODIFIER||||||||||1)	NA	NA	-
9	Chr09	44908853	NA	A	G	222	PASS	20	0,0,5,11	43	-75	1	2	NA	NA	NA	NA	NA	NA	NA	NA	NA	FALSE	NA	NA	NA	NA	NA	NA	0.1747917	NA	INTERGENIC(MODIFIER||||||||||1)	NA	NA	-
9	Chr09	44908908	NA	A	G	222	PASS	20	0,0,7,13	43	-87	1	2	NA	NA	NA	NA	NA	NA	NA	NA	NA	FALSE	NA	NA	NA	NA	NA	NA	0.1983981	NA	INTERGENIC(MODIFIER||||||||||1)	NA	NA	-
9	Chr09	44909036	NA	A	T	222	PASS	19	0,0,8,11	40	-84	1	2	NA	NA	NA	NA	NA	NA	NA	NA	NA	FALSE	NA	NA	NA	NA	NA	NA	0.1703376	NA	INTERGENIC(MODIFIER||||||||||1)	NA	NA	-
9	Chr09	44909042	NA	C	T	222	PASS	18	0,0,8,10	40	-81	1	2	NA	NA	NA	NA	NA	NA	NA	NA	NA	FALSE	NA	NA	NA	NA	NA	NA	0.1063628	NA	INTERGENIC(MODIFIER||||||||||1)	NA	NA	-
9	Chr09	44909295	NA	G	A	222	PASS	30	0,0,19,11	42	-117	1	2	NA	NA	NA	NA	NA	NA	NA	NA	NA	FALSE	NA	NA	NA	NA	NA	NA	0.2206168	NA	INTERGENIC(MODIFIER||||||||||1)	NA	NA	-
9	Chr09	44909334	NA	G	A	222	PASS	24	0,0,14,9	40	-96	1	2	NA	NA	NA	NA	NA	NA	NA	NA	NA	FALSE	NA	NA	NA	NA	NA	NA	0.1251782	NA	INTERGENIC(MODIFIER||||||||||1)	NA	NA	-
9	Chr09	44909488	NA	TGGG	TGG	213	PASS	14	0,0,8,5	50	-73.5	1	2	NA	13,0.928571	NA	NA	NA	NA	NA	NA	NA	TRUE	NA	NA	NA	NA	NA	NA	0.140138	NA	INTERGENIC(MODIFIER||||||||||1)	NA	NA	-
9	Chr09	44909771	NA	T	C	222	PASS	29	0,0,15,12	34	-108	1	2	NA	NA	NA	NA	NA	NA	NA	NA	NA	FALSE	NA	NA	NA	NA	NA	NA	0.2666695	NA	INTERGENIC(MODIFIER||||||||||1)	NA	NA	-
9	Chr09	44909777	NA	C	A	222	PASS	26	0,0,14,12	34	-105	1	2	NA	NA	NA	NA	NA	NA	NA	NA	NA	FALSE	NA	NA	NA	NA	NA	NA	0.2624534	NA	INTERGENIC(MODIFIER||||||||||1)	NA	NA	-
9	Chr09	44909783	NA	C	T	222	PASS	27	0,0,13,13	34	-105	1	2	NA	NA	NA	NA	NA	NA	NA	NA	NA	FALSE	NA	NA	NA	NA	NA	NA	0.2442816	NA	INTERGENIC(MODIFIER||||||||||1)	NA	NA	-
9	Chr09	44910121	NA	CAC	CACTTAC	214	PASS	14	0,0,3,9	50	-70.5	1	2	NA	11,0.785714	NA	NA	NA	NA	NA	NA	NA	TRUE	NA	NA	NA	NA	NA	NA	0.1419914	NA	INTERGENIC(MODIFIER||||||||||1)	NA	NA	-
9	Chr09	44910524	NA	T	A	222	PASS	19	0,0,9,10	46	-84	1	2	NA	NA	NA	NA	NA	NA	NA	NA	NA	FALSE	NA	NA	NA	NA	NA	NA	0.07337423	NA	INTERGENIC(MODIFIER||||||||||1)	NA	NA	-
9	Chr09	44910638	NA	AGGGGG	AGGGGGG	100	PASS	12	0,0,3,8	47	-67.5	1	2	NA	11,0.916667	NA	NA	NA	NA	NA	NA	NA	TRUE	NA	NA	NA	NA	NA	NA	0.1228259	NA	INTERGENIC(MODIFIER||||||||||1)	NA	NA	-
9	Chr09	44910918	NA	C	A	128	PASS	14	0,0,10,4	22	-69	1	2	NA	NA	NA	NA	NA	NA	NA	NA	NA	FALSE	NA	NA	NA	NA	NA	NA	0.0890552	NA	INTERGENIC(MODIFIER||||||||||1)	NA	NA	-
9	Chr09	44910935	NA	A	G	149	PASS	16	0,0,12,4	23	-75	1	2	NA	NA	NA	NA	NA	NA	NA	NA	NA	FALSE	NA	NA	NA	NA	NA	NA	0.07282073	NA	INTERGENIC(MODIFIER||||||||||1)	NA	NA	-
9	Chr09	44910960	NA	C	T	142	PASS	16	0,0,12,4	23	-75	1	2	NA	NA	NA	NA	NA	NA	NA	NA	NA	FALSE	NA	NA	NA	NA	NA	NA	0.1785058	NA	INTERGENIC(MODIFIER||||||||||1)	NA	NA	-
9	Chr09	44910985	NA	C	T	219	PASS	24	0,0,19,5	33	-99	1	2	NA	NA	NA	NA	NA	NA	NA	NA	NA	FALSE	NA	NA	NA	NA	NA	NA	0.2510356	NA	INTERGENIC(MODIFIER||||||||||1)	NA	NA	-
9	Chr09	44911215	NA	TTTAATTAATTAATTAATTA	TTTAATTAATTAATTAATTAATTA	214	PASS	33	0,0,15,11	50	-113	1	2	NA	25,0.757576	NA	NA	NA	NA	NA	NA	NA	TRUE	NA	NA	NA	NA	NA	NA	0.09535152	NA	INTERGENIC(MODIFIER||||||||||1)	NA	NA	-
9	Chr09	44911416	NA	C	T	222	PASS	31	0,2,17,11	45	-91	1	2	NA	NA	NA	NA	NA	NA	NA	NA	0.18,1,1,0.22	FALSE	NA	NA	NA	NA	-1.870675	NA	0.2297066	NA	INTERGENIC(MODIFIER||||||||||1)	NA	NA	-
9	Chr09	44911536	NA	A	T	132	PASS	55	11,26,4,14	43	135	0.5	1	NA	NA	NA	NA	NA	NA	NA	NA	0.75,1,5e-14,1	FALSE	NA	NA	NA	NA	-2.861015	NA	0.1352058	NA	INTERGENIC(MODIFIER||||||||||1)	NA	NA	-
9	Chr09	44911544	NA	G	A	140	PASS	54	11,23,4,15	43	143	0.5	1	NA	NA	NA	NA	NA	NA	NA	NA	0.53,0.23,7.1e-12,1	FALSE	NA	NA	NA	NA	-2.605876	NA	0.1029091	NA	INTERGENIC(MODIFIER||||||||||1)	NA	NA	-
9	Chr09	44911665	NA	A	T	203	PASS	72	24,26,8,12	26	89	0.5	1	NA	NA	NA	NA	NA	NA	NA	NA	0.6,0.46,1,0.14	FALSE	NA	NA	NA	NA	-0.8515355	NA	0.1924199	NA	INTERGENIC(MODIFIER||||||||||1)	NA	NA	-
9	Chr09	44911922	NA	G	A	17.1	PASS	44	11,21,2,10	39	20.1	0.5	1	NA	NA	NA	NA	NA	NA	NA	NA	0.46,0.14,5.5e-05,1	FALSE	NA	NA	NA	NA	-0.671984	NA	0.0994036	NA	INTERGENIC(MODIFIER||||||||||1)	NA	NA	-
9	Chr09	44912195	NA	G	C	222	PASS	18	0,0,8,9	46	-78	1	2	NA	NA	NA	NA	NA	NA	NA	NA	NA	FALSE	NA	NA	NA	NA	NA	NA	0.1092562	NA	INTERGENIC(MODIFIER||||||||||1)	NA	NA	-
9	Chr09	44912498	NA	TAAAAAAAA	TAAAAAAA	68.5	PASS	32	0,0,15,13	50	-119	1	2	NA	27,0.843750	NA	NA	NA	NA	NA	NA	NA	TRUE	NA	NA	NA	NA	NA	NA	0.03966282	NA	INTERGENIC(MODIFIER||||||||||1)	NA	NA	-
9	Chr09	44912816	NA	T	C	222	PASS	39	0,0,18,17	46	-132	1	2	NA	NA	NA	NA	NA	NA	NA	NA	NA	FALSE	NA	NA	NA	NA	NA	NA	0.09507362	NA	INTERGENIC(MODIFIER||||||||||1)	NA	NA	-
9	Chr09	44913010	NA	C	T	222	PASS	22	0,0,13,9	34	-93	1	2	NA	NA	NA	NA	NA	NA	NA	NA	NA	FALSE	NA	NA	NA	NA	NA	NA	0.1444657	NA	INTERGENIC(MODIFIER||||||||||1)	NA	NA	-
9	Chr09	44913030	NA	A	C	222	PASS	23	0,0,14,9	34	-96	1	2	NA	NA	NA	NA	NA	NA	NA	NA	NA	FALSE	NA	NA	NA	NA	NA	NA	0.1950437	NA	INTERGENIC(MODIFIER||||||||||1)	NA	NA	-
9	Chr09	44913041	NA	T	C	222	PASS	24	0,0,15,9	34	-99	1	2	NA	NA	NA	NA	NA	NA	NA	NA	NA	FALSE	NA	NA	NA	NA	NA	NA	0.1051071	NA	INTERGENIC(MODIFIER||||||||||1)	NA	NA	-
9	Chr09	44913167	NA	T	A	222	PASS	26	0,0,11,15	35	-105	1	2	NA	NA	NA	NA	NA	NA	NA	NA	NA	FALSE	NA	NA	NA	NA	NA	NA	0.07069378	NA	INTERGENIC(MODIFIER||||||||||1)	NA	NA	-
9	Chr09	44913180	NA	T	C	222	PASS	28	0,0,12,15	36	-108	1	2	NA	NA	NA	NA	NA	NA	NA	NA	NA	FALSE	NA	NA	NA	NA	NA	NA	0.04057351	NA	INTERGENIC(MODIFIER||||||||||1)	NA	NA	-
9	Chr09	44913215	NA	A	C	222	PASS	29	0,0,10,18	36	-111	1	2	NA	NA	NA	NA	NA	NA	NA	NA	NA	FALSE	NA	NA	NA	NA	NA	NA	0.2681104	NA	INTERGENIC(MODIFIER||||||||||1)	NA	NA	-
9	Chr09	44913328	NA	A	G	222	PASS	36	0,0,17,18	33	-132	1	2	NA	NA	NA	NA	NA	NA	NA	NA	NA	FALSE	NA	NA	NA	NA	NA	NA	0.3057176	NA	INTERGENIC(MODIFIER||||||||||1)	NA	NA	-
9	Chr09	44913353	NA	G	A	222	PASS	27	0,0,13,14	30	-108	1	2	NA	NA	NA	NA	NA	NA	NA	NA	NA	FALSE	NA	NA	NA	NA	NA	NA	0.1632495	NA	INTERGENIC(MODIFIER||||||||||1)	NA	NA	-
9	Chr09	44913375	NA	T	C	222	PASS	25	0,0,12,12	27	-99	1	2	NA	NA	NA	NA	NA	NA	NA	NA	NA	FALSE	NA	NA	NA	NA	NA	NA	0.149808	NA	INTERGENIC(MODIFIER||||||||||1)	NA	NA	-
9	Chr09	44913428	NA	G	A	173	PASS	15	0,0,5,9	26	-69	1	2	NA	NA	NA	NA	NA	NA	NA	NA	NA	FALSE	NA	NA	NA	NA	NA	NA	0.1413989	NA	INTERGENIC(MODIFIER||||||||||1)	NA	NA	-
9	Chr09	44913429	NA	G	A	177	PASS	14	0,0,5,9	26	-69	1	2	NA	NA	NA	NA	NA	NA	NA	NA	NA	FALSE	NA	NA	NA	NA	NA	NA	0.1497679	NA	INTERGENIC(MODIFIER||||||||||1)	NA	NA	-
9	Chr09	44913463	NA	A	C	222	PASS	15	0,0,7,8	35	-72	1	2	NA	NA	NA	NA	NA	NA	NA	NA	NA	FALSE	NA	NA	NA	NA	NA	NA	0.1559272	NA	INTERGENIC(MODIFIER||||||||||1)	NA	NA	-
9	Chr09	44913923	NA	G	C	222	PASS	36	0,0,13,20	42	-126	1	2	NA	NA	NA	NA	NA	NA	NA	NA	NA	FALSE	NA	NA	NA	NA	NA	NA	0.1195076	NA	INTERGENIC(MODIFIER||||||||||1)	NA	NA	-
9	Chr09	44913980	NA	G	A	222	PASS	28	0,0,13,14	41	-108	1	2	NA	NA	NA	NA	NA	NA	NA	NA	NA	FALSE	NA	NA	NA	NA	NA	NA	0.2327564	NA	INTERGENIC(MODIFIER||||||||||1)	NA	NA	-
9	Chr09	44914878	NA	A	C	222	PASS	25	0,0,12,11	46	-96	1	2	NA	NA	NA	NA	NA	NA	NA	NA	NA	FALSE	NA	NA	NA	NA	NA	NA	0.1806171	NA	INTERGENIC(MODIFIER||||||||||1)	NA	NA	-
9	Chr09	44915471	NA	C	G	222	PASS	16	0,0,7,8	45	-72	1	2	NA	NA	NA	NA	NA	NA	NA	NA	NA	FALSE	NA	NA	NA	NA	NA	NA	0.1675737	NA	INTERGENIC(MODIFIER||||||||||1)	NA	NA	-
9	Chr09	44915627	NA	C	T	222	PASS	15	0,0,7,7	45	-69	1	2	NA	NA	NA	NA	NA	NA	NA	NA	NA	FALSE	NA	NA	NA	NA	NA	NA	0.1639959	NA	INTERGENIC(MODIFIER||||||||||1)	NA	NA	-
9	Chr09	44915694	NA	GGAGAG	GGAGAGAG	214	PASS	20	0,0,7,12	43	-91.5	1	2	NA	19,0.950000	NA	NA	NA	NA	NA	NA	NA	TRUE	NA	NA	NA	NA	NA	NA	0.08146344	NA	INTERGENIC(MODIFIER||||||||||1)	NA	NA	-
9	Chr09	44915731	NA	T	C	222	PASS	20	0,0,9,11	40	-87	1	2	NA	NA	NA	NA	NA	NA	NA	NA	NA	FALSE	NA	NA	NA	NA	NA	NA	0.1096186	NA	INTERGENIC(MODIFIER||||||||||1)	NA	NA	-
9	Chr09	44915781	NA	G	A	222	PASS	22	0,0,9,12	39	-90	1	2	NA	NA	NA	NA	NA	NA	NA	NA	NA	FALSE	NA	NA	NA	NA	NA	NA	0.1218035	NA	INTERGENIC(MODIFIER||||||||||1)	NA	NA	-
9	Chr09	44915808	NA	G	A	222	PASS	16	0,0,7,8	40	-72	1	2	NA	NA	NA	NA	NA	NA	NA	NA	NA	FALSE	NA	NA	NA	NA	NA	NA	0.1631146	NA	INTERGENIC(MODIFIER||||||||||1)	NA	NA	-
9	Chr09	44915823	NA	TAAAAAA	TAAAAA	106	PASS	18	0,0,9,8	42	-85.5	1	2	NA	17,0.944444	NA	NA	NA	NA	NA	NA	NA	TRUE	NA	NA	NA	NA	NA	NA	0.08906528	NA	INTERGENIC(MODIFIER||||||||||1)	NA	NA	-
9	Chr09	44916145	NA	A	G	222	PASS	11	0,0,6,5	45	-60	1	2	NA	NA	NA	NA	NA	NA	NA	NA	NA	FALSE	NA	NA	NA	NA	NA	NA	0.1430214	NA	INTERGENIC(MODIFIER||||||||||1)	NA	NA	-
9	Chr09	44916159	NA	AG	AGG	214	PASS	12	0,0,7,5	44	-70.5	1	2	NA	12,1.000000	NA	NA	NA	NA	NA	NA	NA	TRUE	NA	NA	NA	NA	NA	NA	0.1456708	NA	INTERGENIC(MODIFIER||||||||||1)	NA	NA	-
9	Chr09	44916221	NA	C	T	222	PASS	15	0,0,10,4	45	-69	1	2	NA	NA	NA	NA	NA	NA	NA	NA	NA	FALSE	NA	NA	NA	NA	NA	NA	0.07179907	NA	INTERGENIC(MODIFIER||||||||||1)	NA	NA	-
9	Chr09	44916512	NA	GTTTTTTTTT	GTTTTTTT	113	PASS	11	0,0,4,6	50	-64.5	1	2	NA	9,0.818182	NA	NA	NA	NA	NA	NA	NA	TRUE	NA	NA	NA	NA	NA	NA	0.05635728	NA	INTERGENIC(MODIFIER||||||||||1)	NA	NA	-
9	Chr09	44916885	NA	G	C	222	PASS	31	0,0,23,8	46	-120	1	2	NA	NA	NA	NA	NA	NA	NA	NA	NA	FALSE	NA	NA	NA	NA	NA	NA	0.2845845	NA	INTERGENIC(MODIFIER||||||||||1)	NA	NA	-
9	Chr09	44917782	NA	C	T	222	PASS	25	0,0,11,13	43	-96	1	2	NA	NA	NA	NA	NA	NA	NA	NA	NA	FALSE	NA	NA	NA	NA	NA	NA	0.2359905	NA	INTERGENIC(MODIFIER||||||||||1)	NA	NA	-
9	Chr09	44917832	NA	A	G	222	PASS	22	0,0,10,11	41	-90	1	2	NA	NA	NA	NA	NA	NA	NA	NA	NA	FALSE	NA	NA	NA	NA	NA	NA	0.2008874	NA	INTERGENIC(MODIFIER||||||||||1)	NA	NA	-
9	Chr09	44917910	NA	G	A	222	PASS	15	0,0,6,9	39	-72	1	2	NA	NA	NA	NA	NA	NA	NA	NA	NA	FALSE	NA	NA	NA	NA	NA	NA	0.1284437	NA	INTERGENIC(MODIFIER||||||||||1)	NA	NA	-
9	Chr09	44917974	NA	G	C	211	PASS	9	0,0,3,6	43	-54	1	2	NA	NA	NA	NA	NA	NA	NA	NA	NA	FALSE	NA	NA	NA	NA	NA	NA	0.1114549	NA	INTERGENIC(MODIFIER||||||||||1)	NA	NA	-
9	Chr09	44918148	NA	T	C	222	PASS	17	0,0,6,10	47	-75	1	2	NA	NA	NA	NA	NA	NA	NA	NA	NA	FALSE	NA	NA	NA	NA	NA	NA	0.1102028	NA	INTERGENIC(MODIFIER||||||||||1)	NA	NA	-
9	Chr09	44918406	NA	C	T	222	PASS	22	0,0,16,6	46	-93	1	2	NA	NA	NA	NA	NA	NA	NA	NA	NA	FALSE	NA	NA	NA	NA	NA	NA	0.1320815	NA	INTERGENIC(MODIFIER||||||||||1)	NA	NA	-
9	Chr09	44918540	NA	G	A	222	PASS	18	0,0,12,5	46	-78	1	2	NA	NA	NA	NA	NA	NA	NA	NA	NA	FALSE	NA	NA	NA	NA	NA	NA	0.1745114	NA	INTERGENIC(MODIFIER||||||||||1)	NA	NA	-
9	Chr09	44918655	NA	G	A	222	PASS	27	0,0,16,10	47	-105	1	2	NA	NA	NA	NA	NA	NA	NA	NA	NA	FALSE	NA	NA	NA	NA	NA	NA	0.14305	NA	INTERGENIC(MODIFIER||||||||||1)	NA	NA	-
9	Chr09	44919683	NA	T	C	222	PASS	33	0,0,13,19	46	-123	1	2	NA	NA	NA	NA	NA	NA	NA	NA	NA	FALSE	NA	NA	NA	NA	NA	NA	0.2447307	NA	INTERGENIC(MODIFIER||||||||||1)	NA	NA	-
9	Chr09	44920071	NA	T	C	222	PASS	26	0,0,7,14	46	-90	1	2	NA	NA	NA	NA	NA	NA	NA	NA	NA	FALSE	NA	NA	NA	NA	NA	NA	0.1489664	NA	INTERGENIC(MODIFIER||||||||||1)	NA	NA	-
9	Chr09	44920430	NA	G	A	225	PASS	23	2,1,4,16	40	-30	1	2	NA	NA	NA	NA	NA	NA	NA	NA	0.16,1,1,1	FALSE	NA	NA	NA	NA	1.232376	NA	0.1850542	NA	INTERGENIC(MODIFIER||||||||||1)	NA	NA	-
9	Chr09	44920559	NA	TAAAAAAAA	TAAAAAAA	6.57	Qual	20	4,4,5,6	30	-14.7	0.5025	1	NA	11,0.550000	NA	NA	NA	NA	NA	NA	1,1,1,1	TRUE	NA	NA	NA	NA	NA	NA	0.1218608	NA	INTERGENIC(MODIFIER||||||||||1)	NA	NA	-
9	Chr09	44920662	NA	T	A	187	PASS	20	3,3,5,8	32	-11.3	0.5064	1	NA	NA	NA	NA	NA	NA	NA	NA	1,1,1,0.06	FALSE	NA	NA	NA	NA	-0.2192645	NA	0.1528209	NA	INTERGENIC(MODIFIER||||||||||1)	NA	NA	-
9	Chr09	44920740	NA	C	T	161	PASS	13	0,2,2,9	40	-31	1	2	NA	NA	NA	NA	NA	NA	NA	NA	1,1,1,0.2	FALSE	NA	NA	NA	NA	-0.09869275	NA	0.1041651	NA	INTERGENIC(MODIFIER||||||||||1)	NA	NA	-
9	Chr09	44920997	NA	C	T	43	PASS	8	0,4,0,4	33	45.5	0.5	1	NA	NA	NA	NA	NA	NA	NA	NA	1,1,0.27,1	FALSE	NA	NA	NA	NA	-0.5314005	NA	0.06615865	NA	INTERGENIC(MODIFIER||||||||||1)	NA	NA	-
9	Chr09	44921004	NA	C	T	93.5	PASS	8	0,1,0,7	33	-34	1	2	NA	NA	NA	NA	NA	NA	NA	NA	1,1,1,1	FALSE	NA	NA	NA	NA	-0.8141118	NA	0.04622617	NA	INTERGENIC(MODIFIER||||||||||1)	NA	NA	-
9	Chr09	44921029	NA	GCCCCCC	GCCCCCCCC	11.5	PASS	5	0,0,0,2	32	-40.5	1	2	NA	2,0.400000	NA	NA	NA	NA	NA	NA	NA	TRUE	NA	NA	NA	NA	NA	NA	0.0096	NA	INTERGENIC(MODIFIER||||||||||1)	NA	NA	-
9	Chr09	44921082	NA	G	A	4.13	Qual	6	0,3,0,3	24	5.82	0.4999	1	NA	NA	NA	NA	NA	NA	NA	NA	1,0.17,0.44,0.17	FALSE	NA	NA	NA	NA	-0.5460172	NA	0.06365454	NA	INTERGENIC(MODIFIER||||||||||1)	NA	NA	-
9	Chr09	44921154	NA	A	G	11.6	PASS	5	0,0,0,5	15	-42	1	2	NA	NA	NA	NA	NA	NA	NA	NA	NA	FALSE	NA	NA	NA	NA	NA	NA	0.09175223	NA	INTERGENIC(MODIFIER||||||||||1)	NA	NA	-
9	Chr09	44921459	NA	T	G	59.5	PASS	4	0,0,4,0	33	-39	1	2	NA	NA	NA	NA	NA	NA	NA	NA	NA	FALSE	NA	NA	NA	NA	NA	NA	0.06617741	NA	INTERGENIC(MODIFIER||||||||||1)	NA	NA	-
9	Chr09	44921558	NA	C	G	10.9	PASS	5	1,0,2,1	21	-31	1	2	NA	NA	NA	NA	NA	NA	NA	NA	1,1,1,1	FALSE	NA	NA	NA	NA	0.843545	NA	0.0257087	NA	INTERGENIC(MODIFIER||||||||||1)	NA	NA	-
9	Chr09	44921690	NA	G	A	39	SnpGap	16	8,1,7,0	22	28.8	0.5	1	NA	NA	NA	NA	NA	NA	NA	NA	1,1,1,1	FALSE	NA	NA	NA	NA	0.3175537	NA	0.0901956	NA	INTERGENIC(MODIFIER||||||||||1)	NA	NA	-
9	Chr09	44921695	NA	ATAGCCC	A	40.5	PASS	16	8,1,7,0	22	21.5	0.5	1	NA	7,0.437500	NA	NA	NA	NA	NA	NA	1,0.00035,1,1	TRUE	NA	NA	NA	NA	NA	NA	0.123724	NA	INTERGENIC(MODIFIER||||||||||1)	NA	NA	-
9	Chr09	44921862	NA	G	A	21	PASS	24	14,0,4,5	16	6.16	0.5002	1	NA	NA	NA	NA	NA	NA	NA	NA	0.0037,1,1,1	FALSE	NA	NA	NA	NA	-2.173296	NA	0.07862458	NA	INTERGENIC(MODIFIER||||||||||1)	NA	NA	-
9	Chr09	44921980	NA	A	T	4.94	Qual	5	0,0,3,2	12	-42	1	2	NA	NA	NA	NA	NA	NA	NA	NA	NA	FALSE	NA	NA	NA	NA	NA	NA	0.09345846	NA	INTERGENIC(MODIFIER||||||||||1)	NA	NA	-
9	Chr09	44921981	NA	G	A	4.94	Qual	5	0,0,3,2	12	-42	1	2	NA	NA	NA	NA	NA	NA	NA	NA	NA	FALSE	NA	NA	NA	NA	NA	NA	0.09517072	NA	INTERGENIC(MODIFIER||||||||||1)	NA	NA	-
9	Chr09	44922689	NA	C	T	44	PASS	32	10,6,7,8	23	47	0.5	1	NA	NA	NA	NA	NA	NA	NA	NA	0.48,1,0.007,0.12	FALSE	NA	NA	NA	NA	-0.3755205	NA	0.1545607	NA	INTERGENIC(MODIFIER||||||||||1)	NA	NA	-
9	Chr09	44922926	NA	A	T	176	PASS	34	0,0,7,26	20	-126	1	2	NA	NA	NA	NA	NA	NA	NA	NA	NA	FALSE	NA	NA	NA	NA	NA	NA	0.2835124	NA	INTERGENIC(MODIFIER||||||||||1)	NA	NA	-
9	Chr09	44922933	NA	T	C	15.1	PASS	35	7,17,0,11	21	18.1	0.5	1	NA	NA	NA	NA	NA	NA	NA	NA	0.072,1,0.4,0.24	FALSE	NA	NA	NA	NA	0.3731013	NA	0.1432212	NA	INTERGENIC(MODIFIER||||||||||1)	NA	NA	-
9	Chr09	44923948	NA	G	A	201	PASS	49	11,5,14,18	20	-48	1	2	NA	NA	NA	NA	NA	NA	NA	NA	0.13,1,1,1	FALSE	NA	NA	NA	NA	1.804312	NA	0.0643983	NA	INTERGENIC(MODIFIER||||||||||1)	NA	NA	-
9	Chr09	44923954	NA	C	G	165	PASS	49	12,10,12,14	19	-12.3	0.508	1	NA	NA	NA	NA	NA	NA	NA	NA	0.77,1,1,1	FALSE	NA	NA	NA	NA	0.6310945	NA	0.005839563	NA	INTERGENIC(MODIFIER||||||||||1)	NA	NA	-
9	Chr09	44924068	NA	G	A	93.5	PASS	29	7,6,8,8	16	-29	1	2	NA	NA	NA	NA	NA	NA	NA	NA	1,0.1,1,0.2	FALSE	NA	NA	NA	NA	-0.3727497	NA	0.08623871	NA	INTERGENIC(MODIFIER||||||||||1)	NA	NA	-
9	Chr09	44924144	NA	C	G	66	PASS	9	0,0,1,8	19	-54	1	2	NA	NA	NA	NA	NA	NA	NA	NA	NA	FALSE	NA	NA	NA	NA	NA	NA	0.09503632	NA	INTERGENIC(MODIFIER||||||||||1)	NA	NA	-
9	Chr09	44924148	NA	C	T	22	PASS	10	1,4,0,5	18	-6.19	0.5016	1	NA	NA	NA	NA	NA	NA	NA	NA	1,1,1,1	FALSE	NA	NA	NA	NA	0.5553135	NA	0.08476355	NA	INTERGENIC(MODIFIER||||||||||1)	NA	NA	-
9	Chr09	44924238	NA	C	A	162	PASS	17	0,0,6,7	29	-66	1	2	NA	NA	NA	NA	NA	NA	NA	NA	NA	FALSE	NA	NA	NA	NA	NA	NA	0.1539742	NA	INTERGENIC(MODIFIER||||||||||1)	NA	NA	-
9	Chr09	44924370	NA	C	T	205	PASS	60	23,11,13,13	23	32	0.5	1	NA	NA	NA	NA	NA	NA	NA	NA	0.19,1,1,1	FALSE	NA	NA	NA	NA	1.350045	NA	0.1815945	NA	INTERGENIC(MODIFIER||||||||||1)	NA	NA	-
9	Chr09	44925050	NA	C	T	77.8	PASS	13	2,3,2,6	19	-33	1	2	NA	NA	NA	NA	NA	NA	NA	NA	1,0.23,1,0.18	FALSE	NA	NA	NA	NA	-0.5123475	NA	0.1167327	NA	INTERGENIC(MODIFIER||||||||||1)	NA	NA	-
9	Chr09	44927288	NA	G	T	216	PASS	27	1,2,5,18	26	-71	1	2	NA	NA	NA	NA	NA	NA	NA	NA	1,0.32,1,1	FALSE	NA	NA	NA	NA	-0.7223151	NA	0.1978052	NA	INTERGENIC(MODIFIER||||||||||1)	NA	NA	-
9	Chr09	44927442	NA	CAAAAAAAAA	CAAAAAAAAAA	47.5	PASS	30	0,1,16,11	38	-105	1	2	NA	28,0.933333	NA	NA	NA	NA	NA	NA	0.43,1,1,0.34	TRUE	NA	NA	NA	NA	NA	NA	0.05450517	NA	INTERGENIC(MODIFIER||||||||||1)	NA	NA	-
9	Chr09	44927522	NA	G	C	222	PASS	29	0,0,13,16	43	-111	1	2	NA	NA	NA	NA	NA	NA	NA	NA	NA	FALSE	NA	NA	NA	NA	NA	NA	0.2668829	NA	INTERGENIC(MODIFIER||||||||||1)	NA	NA	-
9	Chr09	44927670	NA	ATTTTTTTT	ATTTTTTTTT	33.5	PASS	17	0,0,3,8	30	-67.5	1	2	NA	11,0.647059	NA	NA	NA	NA	NA	NA	NA	TRUE	NA	NA	NA	NA	NA	NA	0.1168814	NA	INTERGENIC(MODIFIER||||||||||1)	NA	NA	-
9	Chr09	44927686	NA	A	T	81.1	SnpGap	8	0,0,2,5	23	-48	1	2	NA	NA	NA	NA	NA	NA	NA	NA	NA	FALSE	NA	NA	NA	NA	NA	NA	0.1022528	NA	INTERGENIC(MODIFIER||||||||||1)	NA	NA	-
9	Chr09	44927806	NA	A	G	81.1	PASS	6	0,0,2,4	28	-45	1	2	NA	NA	NA	NA	NA	NA	NA	NA	NA	FALSE	NA	NA	NA	NA	NA	NA	0.08739103	NA	INTERGENIC(MODIFIER||||||||||1)	NA	NA	-
9	Chr09	44927830	NA	A	G	132	PASS	8	0,0,2,6	33	-51	1	2	NA	NA	NA	NA	NA	NA	NA	NA	NA	FALSE	NA	NA	NA	NA	NA	NA	0.09640306	NA	INTERGENIC(MODIFIER||||||||||1)	NA	NA	-
9	Chr09	44927994	NA	T	A	115	PASS	11	0,0,0,11	29	-60	1	2	NA	NA	NA	NA	NA	NA	NA	NA	NA	FALSE	NA	NA	NA	NA	NA	NA	0.1155637	NA	INTERGENIC(MODIFIER||||||||||1)	NA	NA	-
9	Chr09	44927995	NA	T	G	117	PASS	11	0,0,0,11	29	-60	1	2	NA	NA	NA	NA	NA	NA	NA	NA	NA	FALSE	NA	NA	NA	NA	NA	NA	0.1212031	NA	INTERGENIC(MODIFIER||||||||||1)	NA	NA	-
9	Chr09	44928051	NA	T	C	143	PASS	13	0,0,2,10	28	-63	1	2	NA	NA	NA	NA	NA	NA	NA	NA	NA	FALSE	NA	NA	NA	NA	NA	NA	0.1551271	NA	INTERGENIC(MODIFIER||||||||||1)	NA	NA	-
9	Chr09	44928252	NA	C	T	23.8	PASS	2	0,0,0,2	30	-33	1	2	NA	NA	NA	NA	NA	NA	NA	NA	NA	FALSE	NA	NA	NA	NA	NA	NA	0.0596	NA	INTERGENIC(MODIFIER||||||||||1)	NA	NA	-
9	Chr09	44928259	NA	A	T	16.2	PASS	3	1,0,0,2	27	-15.1	0.5163	1	NA	NA	NA	NA	NA	NA	NA	NA	0.33,1,1,1	FALSE	NA	NA	NA	NA	0.8745357	NA	0.0596	NA	INTERGENIC(MODIFIER||||||||||1)	NA	NA	-
9	Chr09	44928271	NA	G	A	13.3	PASS	4	2,0,0,2	24	-14.2	0.5128	1	NA	NA	NA	NA	NA	NA	NA	NA	0.33,1,1,1	FALSE	NA	NA	NA	NA	1.111223	NA	0.0596	NA	INTERGENIC(MODIFIER||||||||||1)	NA	NA	-
9	Chr09	44928449	NA	C	T	99.5	PASS	4	0,0,3,1	44	-39	1	2	NA	NA	NA	NA	NA	NA	NA	NA	NA	FALSE	NA	NA	NA	NA	NA	NA	0.02863384	NA	INTERGENIC(MODIFIER||||||||||1)	NA	NA	-
9	Chr09	44928529	NA	C	CT	28.2	PASS	3	0,0,2,0	43	-40.5	1	2	NA	2,0.666667	NA	NA	NA	NA	NA	NA	NA	TRUE	NA	NA	NA	NA	NA	NA	0.0656	NA	INTERGENIC(MODIFIER||||||||||1)	NA	NA	-
9	Chr09	44928851	NA	G	A	49	PASS	8	3,1,1,3	37	51.9	0.5	1	NA	NA	NA	NA	NA	NA	NA	NA	0.49,1,0.34,1	FALSE	NA	NA	NA	NA	1.669704	NA	0.0793184	NA	INTERGENIC(MODIFIER||||||||||1)	NA	NA	-
9	Chr09	44928892	NA	G	A	40	PASS	5	1,1,3,0	33	-4.12	0.5008	1	NA	NA	NA	NA	NA	NA	NA	NA	0.4,0.25,1,1	FALSE	NA	NA	NA	NA	-1.291774	NA	0.03881056	NA	INTERGENIC(MODIFIER||||||||||1)	NA	NA	-
9	Chr09	44928928	NA	ACCCCCCCCCCC	ACCCCCCCC	40	PASS	5	1,0,3,1	38	-36.5	1	2	NA	4,0.800000	NA	NA	NA	NA	NA	NA	1,1,1,1	TRUE	NA	NA	NA	NA	NA	NA	0.08616185	NA	INTERGENIC(MODIFIER||||||||||1)	NA	NA	-
9	Chr09	44929180	NA	G	C	58.1	PASS	7	0,0,3,4	20	-48	1	2	NA	NA	NA	NA	NA	NA	NA	NA	NA	FALSE	NA	NA	NA	NA	NA	NA	0.0405243	NA	INTERGENIC(MODIFIER||||||||||1)	NA	NA	-
9	Chr09	44929251	NA	A	T	67.1	PASS	6	0,0,2,4	25	-45	1	2	NA	NA	NA	NA	NA	NA	NA	NA	NA	FALSE	NA	NA	NA	NA	NA	NA	0.07552133	NA	INTERGENIC(MODIFIER||||||||||1)	NA	NA	-
9	Chr09	44929355	NA	A	C	25	PASS	3	0,0,2,1	28	-36	1	2	NA	NA	NA	NA	NA	NA	NA	NA	NA	FALSE	NA	NA	NA	NA	NA	NA	0.03572479	NA	INTERGENIC(MODIFIER||||||||||1)	NA	NA	-
9	Chr09	44929515	NA	G	A	16.1	PASS	8	2,2,2,1	22	6.82	0.5001	1	NA	NA	NA	NA	NA	NA	NA	NA	1,1,1,1	FALSE	NA	NA	NA	NA	-0.9980746	NA	0.06570053	NA	INTERGENIC(MODIFIER||||||||||1)	NA	NA	-
9	Chr09	44929537	NA	T	C	4.11	Qual	3	0,0,1,2	14	-36	1	2	NA	NA	NA	NA	NA	NA	NA	NA	NA	FALSE	NA	NA	NA	NA	NA	NA	0.0598336	NA	INTERGENIC(MODIFIER||||||||||1)	NA	NA	-
9	Chr09	44929633	NA	A	T	123	PASS	15	0,0,13,2	25	-72	1	2	NA	NA	NA	NA	NA	NA	NA	NA	NA	FALSE	NA	NA	NA	NA	NA	NA	0.09318572	NA	INTERGENIC(MODIFIER||||||||||1)	NA	NA	-
9	Chr09	44929634	NA	G	A	126	PASS	15	0,0,13,2	25	-72	1	2	NA	NA	NA	NA	NA	NA	NA	NA	NA	FALSE	NA	NA	NA	NA	NA	NA	0.1027853	NA	INTERGENIC(MODIFIER||||||||||1)	NA	NA	-
9	Chr09	44929809	NA	C	G	93	PASS	25	0,1,20,3	22	-82	1	2	NA	NA	NA	NA	NA	NA	NA	NA	0.17,1,0.011,0.32	FALSE	NA	NA	NA	NA	-0.4333891	NA	0.2013663	NA	INTERGENIC(MODIFIER||||||||||1)	NA	NA	-
9	Chr09	44929912	NA	TTG	T	14.6	PASS	25	12,2,10,0	28	17.5	0.5	1	NA	9,0.360000	NA	NA	NA	NA	NA	NA	0.49,0.0048,0.088,1	TRUE	NA	NA	NA	NA	NA	NA	0.2168001	NA	INTERGENIC(MODIFIER||||||||||1)	NA	NA	-
9	Chr09	44929998	NA	C	A	109	PASS	30	14,1,12,3	24	42	0.5	1	NA	NA	NA	NA	NA	NA	NA	NA	0.6,1,1,0.14	FALSE	NA	NA	NA	NA	0.2488684	NA	0.1592616	NA	INTERGENIC(MODIFIER||||||||||1)	NA	NA	-
9	Chr09	44930343	NA	C	T	39	PASS	30	8,11,8,2	24	42	0.5	1	NA	NA	NA	NA	NA	NA	NA	NA	0.11,0.13,0.4,1	FALSE	NA	NA	NA	NA	0.481773	NA	0.1388377	NA	INTERGENIC(MODIFIER||||||||||1)	NA	NA	-
9	Chr09	44930580	NA	A	T	118	PASS	18	0,0,7,10	20	-78	1	2	NA	NA	NA	NA	NA	NA	NA	NA	NA	FALSE	NA	NA	NA	NA	NA	NA	0.09832446	NA	INTERGENIC(MODIFIER||||||||||1)	NA	NA	-
9	Chr09	44930789	NA	G	A	169	PASS	40	9,9,7,14	27	86	0.5	1	NA	NA	NA	NA	NA	NA	NA	NA	0.34,1,1,0.01	FALSE	NA	NA	NA	NA	2.211487	NA	0.2012421	NA	INTERGENIC(MODIFIER||||||||||1)	NA	NA	-
9	Chr09	44930872	NA	G	C	4.13	Qual	19	4,8,1,5	27	6.2	0.4998	1	NA	NA	NA	NA	NA	NA	NA	NA	0.61,1,0.14,0.31	FALSE	NA	NA	NA	NA	1.451708	NA	0.08008355	NA	INTERGENIC(MODIFIER||||||||||1)	NA	NA	-
9	Chr09	44930887	NA	C	G	74	PASS	22	5,7,1,8	24	11.3	0.5	1	NA	NA	NA	NA	NA	NA	NA	NA	0.18,0.44,1,1	FALSE	NA	NA	NA	NA	-0.8883363	NA	0.09702457	NA	INTERGENIC(MODIFIER||||||||||1)	NA	NA	-
9	Chr09	44931275	NA	G	A	37	PASS	25	9,10,4,2	19	39	0.5	1	NA	NA	NA	NA	NA	NA	NA	NA	0.64,1,1,1	FALSE	NA	NA	NA	NA	-3.276866	NA	0.02335627	NA	INTERGENIC(MODIFIER||||||||||1)	NA	NA	-
9	Chr09	44931320	NA	T	G	56	PASS	25	7,5,9,4	18	24	0.5	1	NA	NA	NA	NA	NA	NA	NA	NA	0.69,1,1,1	FALSE	NA	NA	NA	NA	-3.236373	NA	0.1369205	NA	INTERGENIC(MODIFIER||||||||||1)	NA	NA	-
9	Chr09	44931325	NA	C	T	57	PASS	24	7,4,9,4	19	32	0.5	1	NA	NA	NA	NA	NA	NA	NA	NA	1,0.079,1,1	FALSE	NA	NA	NA	NA	-3.070637	NA	0.07359193	NA	INTERGENIC(MODIFIER||||||||||1)	NA	NA	-
9	Chr09	44931366	NA	A	C	35	PASS	20	9,4,5,1	22	38	0.5	1	NA	NA	NA	NA	NA	NA	NA	NA	1,1,1,0.072	FALSE	NA	NA	NA	NA	-0.3946761	NA	0.1006012	NA	INTERGENIC(MODIFIER||||||||||1)	NA	NA	-
9	Chr09	44931602	NA	G	A	211	PASS	31	2,3,15,9	26	-61	1	2	NA	NA	NA	NA	NA	NA	NA	NA	0.62,1,1,1	FALSE	NA	NA	NA	NA	1.356773	NA	0.1097205	NA	INTERGENIC(MODIFIER||||||||||1)	NA	NA	-
9	Chr09	44931722	NA	G	A	132	PASS	18	1,3,7,6	23	-44	1	2	NA	NA	NA	NA	NA	NA	NA	NA	0.58,0.36,1,0.4	FALSE	NA	NA	NA	NA	0.2830693	NA	0.02969708	NA	INTERGENIC(MODIFIER||||||||||1)	NA	NA	-
9	Chr09	44931728	NA	G	T	124	PASS	21	1,6,10,3	23	-37	1	2	NA	NA	NA	NA	NA	NA	NA	NA	0.017,0.076,1,0.043	FALSE	NA	NA	NA	NA	-0.07924289	NA	0.0625856	NA	INTERGENIC(MODIFIER||||||||||1)	NA	NA	-
9	Chr09	44931764	NA	A	G	41.1	PASS	8	0,0,4,3	17	-48	1	2	NA	NA	NA	NA	NA	NA	NA	NA	NA	FALSE	NA	NA	NA	NA	NA	NA	0.08945122	NA	INTERGENIC(MODIFIER||||||||||1)	NA	NA	-
9	Chr09	44931772	NA	C	T	67	PASS	9	0,0,5,4	20	-54	1	2	NA	NA	NA	NA	NA	NA	NA	NA	NA	FALSE	NA	NA	NA	NA	NA	NA	0.1212521	NA	INTERGENIC(MODIFIER||||||||||1)	NA	NA	-
9	Chr09	44931802	NA	C	T	79.3	PASS	13	1,4,7,1	26	-18.1	0.5336	1	NA	NA	NA	NA	NA	NA	NA	NA	0.032,0.22,1,1	FALSE	NA	NA	NA	NA	0.6587325	NA	0.04176524	NA	INTERGENIC(MODIFIER||||||||||1)	NA	NA	-
9	Chr09	44932215	NA	G	A	222	PASS	26	0,0,14,11	42	-102	1	2	NA	NA	NA	NA	NA	NA	NA	NA	NA	FALSE	NA	NA	NA	NA	NA	NA	0.1455375	NA	INTERGENIC(MODIFIER||||||||||1)	NA	NA	-
9	Chr09	44932247	NA	G	A	222	PASS	23	0,0,13,10	42	-96	1	2	NA	NA	NA	NA	NA	NA	NA	NA	NA	FALSE	NA	NA	NA	NA	NA	NA	0.2043386	NA	INTERGENIC(MODIFIER||||||||||1)	NA	NA	-
9	Chr09	44932453	NA	C	T	222	PASS	21	0,0,6,15	39	-90	1	2	NA	NA	NA	NA	NA	NA	NA	NA	NA	FALSE	NA	NA	NA	NA	NA	NA	0.02543768	NA	INTERGENIC(MODIFIER||||||||||1)	NA	NA	-
9	Chr09	44932490	NA	G	A	222	PASS	24	0,0,5,16	38	-90	1	2	NA	NA	NA	NA	NA	NA	NA	NA	NA	FALSE	NA	NA	NA	NA	NA	NA	0.03850451	NA	INTERGENIC(MODIFIER||||||||||1)	NA	NA	-
9	Chr09	44932599	NA	G	A	222	PASS	23	1,0,10,12	43	-77	1	2	NA	NA	NA	NA	NA	NA	NA	NA	0.48,1,0.25,1	FALSE	NA	NA	NA	NA	1.582935	NA	0.2060037	NA	INTERGENIC(MODIFIER||||||||||1)	NA	NA	-
9	Chr09	44932663	NA	C	T	222	PASS	26	0,0,18,7	45	-102	1	2	NA	NA	NA	NA	NA	NA	NA	NA	NA	FALSE	NA	NA	NA	NA	NA	NA	0.203823	NA	INTERGENIC(MODIFIER||||||||||1)	NA	NA	-
9	Chr09	44933054	NA	C	T	222	PASS	27	0,0,16,11	46	-108	1	2	NA	NA	NA	NA	NA	NA	NA	NA	NA	FALSE	NA	NA	NA	NA	NA	NA	0.09491994	NA	INTERGENIC(MODIFIER||||||||||1)	NA	NA	-
9	Chr09	44933730	NA	G	C	222	PASS	29	0,0,13,12	46	-102	1	2	NA	NA	NA	NA	NA	NA	NA	NA	NA	FALSE	NA	NA	NA	NA	NA	NA	0.2418952	NA	INTERGENIC(MODIFIER||||||||||1)	NA	NA	-
9	Chr09	44934117	NA	A	G	222	PASS	22	0,0,9,13	45	-93	1	2	NA	NA	NA	NA	NA	NA	NA	NA	NA	FALSE	NA	NA	NA	NA	NA	NA	0.1556827	NA	INTERGENIC(MODIFIER||||||||||1)	NA	NA	-
9	Chr09	44934231	NA	A	AT	214	PASS	26	0,0,15,11	46	-113	1	2	NA	25,0.961538	NA	NA	NA	NA	NA	NA	NA	TRUE	NA	NA	NA	NA	NA	NA	0.1730325	NA	INTERGENIC(MODIFIER||||||||||1)	NA	NA	-
9	Chr09	44934236	NA	C	A	222	SnpGap	26	0,0,15,11	46	-105	1	2	NA	NA	NA	NA	NA	NA	NA	NA	NA	FALSE	NA	NA	NA	NA	NA	NA	0.2615318	NA	INTERGENIC(MODIFIER||||||||||1)	NA	NA	-
9	Chr09	44934340	NA	GAACTGATCAA	G	214	PASS	29	0,0,12,15	47	-116	1	2	NA	27,0.931035	NA	NA	NA	NA	NA	NA	NA	TRUE	NA	NA	NA	NA	NA	NA	0.005938492	NA	INTERGENIC(MODIFIER||||||||||1)	NA	NA	-
9	Chr09	44934499	NA	C	G	222	PASS	24	0,0,13,10	44	-96	1	2	NA	NA	NA	NA	NA	NA	NA	NA	NA	FALSE	NA	NA	NA	NA	NA	NA	0.2111067	NA	INTERGENIC(MODIFIER||||||||||1)	NA	NA	-
9	Chr09	44934615	NA	C	T	222	PASS	32	0,0,11,20	27	-120	1	2	NA	NA	NA	NA	NA	NA	NA	NA	NA	FALSE	NA	NA	NA	NA	NA	NA	0.2111437	NA	INTERGENIC(MODIFIER||||||||||1)	NA	NA	-
9	Chr09	44934640	NA	G	T	222	PASS	30	0,0,9,20	26	-114	1	2	NA	NA	NA	NA	NA	NA	NA	NA	NA	FALSE	NA	NA	NA	NA	NA	NA	0.07304929	NA	INTERGENIC(MODIFIER||||||||||1)	NA	NA	-
9	Chr09	44934646	NA	T	G	222	PASS	29	0,0,9,20	26	-114	1	2	NA	NA	NA	NA	NA	NA	NA	NA	NA	FALSE	NA	NA	NA	NA	NA	NA	0.1268419	NA	INTERGENIC(MODIFIER||||||||||1)	NA	NA	-
9	Chr09	44934685	NA	T	C	222	PASS	27	0,0,11,15	30	-105	1	2	NA	NA	NA	NA	NA	NA	NA	NA	NA	FALSE	NA	NA	NA	NA	NA	NA	0.2279514	NA	INTERGENIC(MODIFIER||||||||||1)	NA	NA	-
9	Chr09	44934913	NA	G	A	222	PASS	27	0,0,16,10	43	-105	1	2	NA	NA	NA	NA	NA	NA	NA	NA	NA	FALSE	NA	NA	NA	NA	NA	NA	0.22889	NA	INTERGENIC(MODIFIER||||||||||1)	NA	NA	-
9	Chr09	44934992	NA	C	T	222	PASS	28	0,0,16,12	41	-111	1	2	NA	NA	NA	NA	NA	NA	NA	NA	NA	FALSE	NA	NA	NA	NA	NA	NA	0.2533781	NA	INTERGENIC(MODIFIER||||||||||1)	NA	NA	-
9	Chr09	44935070	NA	C	T	222	PASS	28	0,0,14,13	43	-108	1	2	NA	NA	NA	NA	NA	NA	NA	NA	NA	FALSE	NA	NA	NA	NA	NA	NA	0.2676492	NA	INTERGENIC(MODIFIER||||||||||1)	NA	NA	-
9	Chr09	44935178	NA	AA	AACA	214	PASS	30	0,0,16,9	49	-110	1	2	NA	25,0.833333	NA	NA	NA	NA	NA	NA	NA	TRUE	NA	NA	NA	NA	NA	NA	0.05659132	NA	INTERGENIC(MODIFIER||||||||||1)	NA	NA	-
9	Chr09	44935197	NA	ATTTTTTTTTTT	ATTTTTTTTTT	13.7	PASS	32	0,0,3,5	44	-58.5	1	2	NA	30,0.937500	NA	NA	NA	NA	NA	NA	NA	TRUE	NA	NA	NA	NA	NA	NA	0.002877827	NA	INTERGENIC(MODIFIER||||||||||1)	NA	NA	-
9	Chr09	44935326	NA	T	C	222	PASS	31	0,2,14,15	45	-94	1	2	NA	NA	NA	NA	NA	NA	NA	NA	0.49,0.28,1,0.47	FALSE	NA	NA	NA	NA	1.970007	NA	0.2577476	NA	INTERGENIC(MODIFIER||||||||||1)	NA	NA	-
9	Chr09	44935461	NA	C	T	222	PASS	26	1,1,12,11	45	-76	1	2	NA	NA	NA	NA	NA	NA	NA	NA	1,1,1,0.21	FALSE	NA	NA	NA	NA	-1.55259	NA	0.1716416	NA	INTERGENIC(MODIFIER||||||||||1)	NA	NA	-
9	Chr09	44935609	NA	T	C	222	PASS	26	0,0,15,11	39	-105	1	2	NA	NA	NA	NA	NA	NA	NA	NA	NA	FALSE	NA	NA	NA	NA	NA	NA	0.01644355	NA	INTERGENIC(MODIFIER||||||||||1)	NA	NA	-
9	Chr09	44935613	NA	T	G	222	PASS	26	0,0,15,11	39	-105	1	2	NA	NA	NA	NA	NA	NA	NA	NA	NA	FALSE	NA	NA	NA	NA	NA	NA	0.06804962	NA	INTERGENIC(MODIFIER||||||||||1)	NA	NA	-
9	Chr09	44937992	NA	C	T	222	PASS	23	0,0,7,14	46	-90	1	2	NA	NA	NA	NA	NA	NA	NA	NA	NA	FALSE	NA	NA	NA	NA	NA	NA	0.07845878	NA	UTR_3_PRIME(MODIFIER||363||428|Sobic.009G111800|protein_coding|CODING|Sobic.009G111800.1.v3.1|2|1)	NA	NA	-
9	Chr09	44938417	NA	C	T	222	PASS	24	0,0,15,9	39	-99	1	2	NA	NA	NA	NA	NA	NA	NA	NA	NA	FALSE	NA	NA	NA	NA	NA	NA	0.243934	NA	UTR_3_PRIME(MODIFIER||788||428|Sobic.009G111800|protein_coding|CODING|Sobic.009G111800.1.v3.1|2|1)	NA	NA	-
9	Chr09	44938419	NA	G	T	222	PASS	24	0,0,15,9	39	-99	1	2	NA	NA	NA	NA	NA	NA	NA	NA	NA	FALSE	NA	NA	NA	NA	NA	NA	0.2378132	NA	UTR_3_PRIME(MODIFIER||790||428|Sobic.009G111800|protein_coding|CODING|Sobic.009G111800.1.v3.1|2|1)	NA	NA	-
9	Chr09	44938515	NA	G	C	222	PASS	26	0,0,15,10	41	-102	1	2	NA	NA	NA	NA	NA	NA	NA	NA	NA	FALSE	NA	NA	NA	NA	NA	NA	0.045621	NA	UTR_3_PRIME(MODIFIER||886||428|Sobic.009G111800|protein_coding|CODING|Sobic.009G111800.1.v3.1|2|1)	NA	NA	-
9	Chr09	44938597	NA	C	G	222	PASS	34	0,0,13,21	44	-129	1	2	NA	NA	NA	NA	NA	NA	NA	NA	NA	FALSE	NA	NA	NA	NA	NA	NA	0.08560105	NA	UTR_3_PRIME(MODIFIER||968||428|Sobic.009G111800|protein_coding|CODING|Sobic.009G111800.1.v3.1|2|1)	NA	NA	-
9	Chr09	44938778	NA	G	A	222	PASS	18	0,0,7,11	42	-81	1	2	NA	NA	NA	NA	NA	NA	NA	NA	NA	FALSE	NA	NA	NA	NA	NA	NA	0.1824738	NA	UTR_3_PRIME(MODIFIER||1149||428|Sobic.009G111800|protein_coding|CODING|Sobic.009G111800.1.v3.1|2|1)	NA	NA	-
9	Chr09	44938831	NA	G	A	222	PASS	24	0,0,8,15	42	-96	1	2	NA	NA	NA	NA	NA	NA	NA	NA	NA	FALSE	NA	NA	NA	NA	NA	NA	0.08233086	NA	UTR_3_PRIME(MODIFIER||1202||428|Sobic.009G111800|protein_coding|CODING|Sobic.009G111800.1.v3.1|2|1)	NA	NA	-
9	Chr09	44939244	NA	G	A	222	PASS	28	0,0,15,13	43	-111	1	2	NA	NA	NA	NA	NA	NA	NA	NA	NA	FALSE	NA	NA	NA	NA	NA	NA	0.2278143	NA	INTERGENIC(MODIFIER||||||||||1)	NA	NA	-
9	Chr09	44939278	NA	C	T	222	PASS	23	0,0,11,11	43	-90	1	2	NA	NA	NA	NA	NA	NA	NA	NA	NA	FALSE	NA	NA	NA	NA	NA	NA	0.183252	NA	INTERGENIC(MODIFIER||||||||||1)	NA	NA	-
9	Chr09	44939512	NA	C	G	222	PASS	28	0,0,12,16	35	-108	1	2	NA	NA	NA	NA	NA	NA	NA	NA	NA	FALSE	NA	NA	NA	NA	NA	NA	0.2593331	NA	INTERGENIC(MODIFIER||||||||||1)	NA	NA	-
9	Chr09	44939535	NA	T	A	222	PASS	31	0,0,14,16	33	-117	1	2	NA	NA	NA	NA	NA	NA	NA	NA	NA	FALSE	NA	NA	NA	NA	NA	NA	0.2824973	NA	INTERGENIC(MODIFIER||||||||||1)	NA	NA	-
9	Chr09	44939572	NA	A	T	222	PASS	30	0,0,18,11	33	-114	1	2	NA	NA	NA	NA	NA	NA	NA	NA	NA	FALSE	NA	NA	NA	NA	NA	NA	0.102895	NA	INTERGENIC(MODIFIER||||||||||1)	NA	NA	-
9	Chr09	44939629	NA	T	G	222	PASS	24	0,0,14,8	37	-93	1	2	NA	NA	NA	NA	NA	NA	NA	NA	NA	FALSE	NA	NA	NA	NA	NA	NA	0.2060037	NA	INTERGENIC(MODIFIER||||||||||1)	NA	NA	-
9	Chr09	44939848	NA	T	C	222	PASS	24	0,0,8,15	47	-96	1	2	NA	NA	NA	NA	NA	NA	NA	NA	NA	FALSE	NA	NA	NA	NA	NA	NA	0.2111713	NA	INTERGENIC(MODIFIER||||||||||1)	NA	NA	-
9	Chr09	44940604	NA	C	T	222	PASS	19	0,0,8,11	46	-84	1	2	NA	NA	NA	NA	NA	NA	NA	NA	NA	FALSE	NA	NA	NA	NA	NA	NA	0.1178113	NA	INTERGENIC(MODIFIER||||||||||1)	NA	NA	-
9	Chr09	44941566	NA	A	C	222	PASS	24	0,0,7,16	41	-96	1	2	NA	NA	NA	NA	NA	NA	NA	NA	NA	FALSE	NA	NA	NA	NA	NA	NA	0.1731941	NA	INTERGENIC(MODIFIER||||||||||1)	NA	NA	-
9	Chr09	44941582	NA	A	C	222	PASS	25	0,0,7,17	42	-99	1	2	NA	NA	NA	NA	NA	NA	NA	NA	NA	FALSE	NA	NA	NA	NA	NA	NA	0.1166267	NA	INTERGENIC(MODIFIER||||||||||1)	NA	NA	-
9	Chr09	44942544	NA	T	C	222	PASS	16	0,0,7,9	39	-75	1	2	NA	NA	NA	NA	NA	NA	NA	NA	NA	FALSE	NA	NA	NA	NA	NA	NA	0.1454814	NA	INTERGENIC(MODIFIER||||||||||1)	NA	NA	-
9	Chr09	44942597	NA	T	A	222	PASS	15	0,0,7,8	36	-72	1	2	NA	NA	NA	NA	NA	NA	NA	NA	NA	FALSE	NA	NA	NA	NA	NA	NA	0.1721927	NA	INTERGENIC(MODIFIER||||||||||1)	NA	NA	-
9	Chr09	44942640	NA	T	C	222	PASS	20	0,0,9,11	41	-87	1	2	NA	NA	NA	NA	NA	NA	NA	NA	NA	FALSE	NA	NA	NA	NA	NA	NA	0.1646497	NA	INTERGENIC(MODIFIER||||||||||1)	NA	NA	-
9	Chr09	44942890	NA	T	G	222	PASS	21	0,0,13,8	46	-90	1	2	NA	NA	NA	NA	NA	NA	NA	NA	NA	FALSE	NA	NA	NA	NA	NA	NA	0.1026955	NA	INTERGENIC(MODIFIER||||||||||1)	NA	NA	-
9	Chr09	44943189	NA	G	A	222	PASS	22	0,0,10,12	47	-93	1	2	NA	NA	NA	NA	NA	NA	NA	NA	NA	FALSE	NA	NA	NA	NA	NA	NA	0.06945309	NA	INTERGENIC(MODIFIER||||||||||1)	NA	NA	-
9	Chr09	44943597	NA	A	AG	214	PASS	21	0,0,10,10	50	-94.5	1	2	NA	20,0.952381	NA	NA	NA	NA	NA	NA	NA	TRUE	NA	NA	NA	NA	NA	NA	0.1817816	NA	INTERGENIC(MODIFIER||||||||||1)	NA	NA	-
9	Chr09	44943690	NA	A	AC	214	PASS	21	0,0,10,10	50	-94.5	1	2	NA	21,1.000000	NA	NA	NA	NA	NA	NA	NA	TRUE	NA	NA	NA	NA	NA	NA	0.1976638	NA	INTERGENIC(MODIFIER||||||||||1)	NA	NA	-
9	Chr09	44944143	NA	G	A	222	PASS	20	0,0,10,9	46	-84	1	2	NA	NA	NA	NA	NA	NA	NA	NA	NA	FALSE	NA	NA	NA	NA	NA	NA	0.1569899	NA	INTERGENIC(MODIFIER||||||||||1)	NA	NA	-
9	Chr09	44945570	NA	G	A	222	PASS	38	0,1,16,18	46	-115	1	2	NA	NA	NA	NA	NA	NA	NA	NA	1,1,0.079,0.29	FALSE	NA	NA	NA	NA	-0.9406402	NA	0.2669089	NA	INTERGENIC(MODIFIER||||||||||1)	NA	NA	-
9	Chr09	44946347	NA	A	T	16.1	PASS	27	11,8,6,1	44	19.1	0.5	1	NA	NA	NA	NA	NA	NA	NA	NA	0.36,1,1.1e-14,0.19	FALSE	NA	NA	NA	NA	1.271761	NA	0.08486477	NA	INTERGENIC(MODIFIER||||||||||1)	NA	NA	-
9	Chr09	44946687	NA	T	C	222	PASS	20	0,0,10,10	37	-87	1	2	NA	NA	NA	NA	NA	NA	NA	NA	NA	FALSE	NA	NA	NA	NA	NA	NA	0.1747973	NA	INTERGENIC(MODIFIER||||||||||1)	NA	NA	-
9	Chr09	44946698	NA	T	C	222	PASS	20	0,0,12,8	37	-87	1	2	NA	NA	NA	NA	NA	NA	NA	NA	NA	FALSE	NA	NA	NA	NA	NA	NA	0.1643984	NA	INTERGENIC(MODIFIER||||||||||1)	NA	NA	-
9	Chr09	44946796	NA	C	T	222	PASS	32	3,3,14,11	39	-40	1	2	NA	NA	NA	NA	NA	NA	NA	NA	1,1,1,1	FALSE	NA	NA	NA	NA	2.475	NA	0.0845834	NA	INTERGENIC(MODIFIER||||||||||1)	NA	NA	-
9	Chr09	44946859	NA	A	T	7.8	Qual	43	17,14,3,9	42	10.4	0.5	1	NA	NA	NA	NA	NA	NA	NA	NA	0.099,0.38,8.7e-13,1	FALSE	NA	NA	NA	NA	-1.015369	NA	0.06721089	NA	INTERGENIC(MODIFIER||||||||||1)	NA	NA	-
9	Chr09	44946902	NA	A	G	15.1	PASS	32	12,11,2,7	43	18.1	0.5	1	NA	NA	NA	NA	NA	NA	NA	NA	0.23,0.29,2.9e-12,0.48	FALSE	NA	NA	NA	NA	1.634606	NA	0.1004434	NA	INTERGENIC(MODIFIER||||||||||1)	NA	NA	-
9	Chr09	44946914	NA	A	G	10.4	PASS	30	10,12,2,6	43	13.2	0.5	1	NA	NA	NA	NA	NA	NA	NA	NA	0.42,0.03,2.3e-11,1	FALSE	NA	NA	NA	NA	1.805569	NA	0.03723926	NA	INTERGENIC(MODIFIER||||||||||1)	NA	NA	-
9	Chr09	44946975	NA	TAAAAA	TAAAA	116	PASS	16	0,0,4,9	48	-73.5	1	2	NA	13,0.764706	NA	NA	NA	NA	NA	NA	NA	TRUE	NA	NA	NA	NA	NA	NA	0.1505211	NA	INTERGENIC(MODIFIER||||||||||1)	NA	NA	-
9	Chr09	44947043	NA	G	T	222	PASS	13	0,0,5,8	47	-66	1	2	NA	NA	NA	NA	NA	NA	NA	NA	NA	FALSE	NA	NA	NA	NA	NA	NA	0.1447045	NA	INTERGENIC(MODIFIER||||||||||1)	NA	NA	-
9	Chr09	44947230	NA	ACTA	ACTATAGCTA	214	PASS	17	0,0,4,10	50	-76.5	1	2	NA	15,0.882353	NA	NA	NA	NA	NA	NA	NA	TRUE	NA	NA	NA	NA	NA	NA	0.165218	NA	INTERGENIC(MODIFIER||||||||||1)	NA	NA	-
9	Chr09	44947411	NA	A	G	56	PASS	4	0,0,1,2	47	-36	1	2	NA	NA	NA	NA	NA	NA	NA	NA	NA	FALSE	NA	NA	NA	NA	NA	NA	0.04340713	NA	INTERGENIC(MODIFIER||||||||||1)	NA	NA	-
9	Chr09	44948045	NA	G	T	222	PASS	14	0,0,9,5	46	-69	1	2	NA	NA	NA	NA	NA	NA	NA	NA	NA	FALSE	NA	NA	NA	NA	NA	NA	0.1658103	NA	INTERGENIC(MODIFIER||||||||||1)	NA	NA	-
9	Chr09	44948697	NA	T	C	222	PASS	29	0,0,16,13	46	-114	1	2	NA	NA	NA	NA	NA	NA	NA	NA	NA	FALSE	NA	NA	NA	NA	NA	NA	0.2776279	NA	INTERGENIC(MODIFIER||||||||||1)	NA	NA	-
9	Chr09	44949608	NA	G	A	222	PASS	32	0,0,17,14	44	-120	1	2	NA	NA	NA	NA	NA	NA	NA	NA	NA	FALSE	NA	NA	NA	NA	NA	NA	0.284818	NA	INTERGENIC(MODIFIER||||||||||1)	NA	NA	-
9	Chr09	44949707	NA	G	A	222	PASS	31	0,0,23,8	44	-120	1	2	NA	NA	NA	NA	NA	NA	NA	NA	NA	FALSE	NA	NA	NA	NA	NA	NA	0.2843409	NA	INTERGENIC(MODIFIER||||||||||1)	NA	NA	-
9	Chr09	44950032	NA	C	T	222	PASS	38	0,0,10,26	46	-135	1	2	NA	NA	NA	NA	NA	NA	NA	NA	NA	FALSE	NA	NA	NA	NA	NA	NA	0.2288859	NA	INTERGENIC(MODIFIER||||||||||1)	NA	NA	-
9	Chr09	44950404	NA	T	A	222	PASS	23	0,0,7,16	40	-96	1	2	NA	NA	NA	NA	NA	NA	NA	NA	NA	FALSE	NA	NA	NA	NA	NA	NA	0.1868927	NA	INTERGENIC(MODIFIER||||||||||1)	NA	NA	-
9	Chr09	44950405	NA	C	A	222	PASS	23	0,0,7,16	40	-96	1	2	NA	NA	NA	NA	NA	NA	NA	NA	NA	FALSE	NA	NA	NA	NA	NA	NA	0.16731	NA	INTERGENIC(MODIFIER||||||||||1)	NA	NA	-
9	Chr09	44951043	NA	G	C	222	PASS	28	0,0,9,18	47	-108	1	2	NA	NA	NA	NA	NA	NA	NA	NA	NA	FALSE	NA	NA	NA	NA	NA	NA	0.006602171	NA	INTERGENIC(MODIFIER||||||||||1)	NA	NA	-
9	Chr09	44951312	NA	C	T	23	PASS	41	16,17,2,4	47	26	0.5	1	NA	NA	NA	NA	NA	NA	NA	NA	0.67,1,3.7e-14,1	FALSE	NA	NA	NA	NA	1.49861	NA	0.01427571	NA	INTERGENIC(MODIFIER||||||||||1)	NA	NA	-
9	Chr09	44951345	NA	G	A	27	PASS	39	16,17,2,4	47	30	0.5	1	NA	NA	NA	NA	NA	NA	NA	NA	0.67,1,6.1e-12,1	FALSE	NA	NA	NA	NA	2.899909	NA	0.01997518	NA	INTERGENIC(MODIFIER||||||||||1)	NA	NA	-
9	Chr09	44951446	NA	C	T	222	PASS	22	0,0,15,5	44	-87	1	2	NA	NA	NA	NA	NA	NA	NA	NA	NA	FALSE	NA	NA	NA	NA	NA	NA	0.1920536	NA	INTERGENIC(MODIFIER||||||||||1)	NA	NA	-
9	Chr09	44951487	NA	C	T	222	PASS	21	0,0,12,7	43	-84	1	2	NA	NA	NA	NA	NA	NA	NA	NA	NA	FALSE	NA	NA	NA	NA	NA	NA	0.148403	NA	INTERGENIC(MODIFIER||||||||||1)	NA	NA	-
9	Chr09	44951696	NA	A	G	222	PASS	28	0,0,12,16	29	-111	1	2	NA	NA	NA	NA	NA	NA	NA	NA	NA	FALSE	NA	NA	NA	NA	NA	NA	0.02631768	NA	INTERGENIC(MODIFIER||||||||||1)	NA	NA	-
9	Chr09	44951697	NA	A	C	222	PASS	28	0,0,12,16	29	-111	1	2	NA	NA	NA	NA	NA	NA	NA	NA	NA	FALSE	NA	NA	NA	NA	NA	NA	0.02825719	NA	INTERGENIC(MODIFIER||||||||||1)	NA	NA	-
9	Chr09	44951699	NA	G	A	222	PASS	30	0,0,12,16	29	-111	1	2	NA	NA	NA	NA	NA	NA	NA	NA	NA	FALSE	NA	NA	NA	NA	NA	NA	0.0332941	NA	INTERGENIC(MODIFIER||||||||||1)	NA	NA	-
9	Chr09	44951859	NA	C	T	222	PASS	25	0,0,10,14	42	-99	1	2	NA	NA	NA	NA	NA	NA	NA	NA	NA	FALSE	NA	NA	NA	NA	NA	NA	0.2211227	NA	INTERGENIC(MODIFIER||||||||||1)	NA	NA	-
9	Chr09	44951870	NA	C	T	222	PASS	30	0,0,11,16	43	-108	1	2	NA	NA	NA	NA	NA	NA	NA	NA	NA	FALSE	NA	NA	NA	NA	NA	NA	0.1785855	NA	INTERGENIC(MODIFIER||||||||||1)	NA	NA	-
9	Chr09	44952049	NA	A	G	222	PASS	22	0,0,10,11	46	-90	1	2	NA	NA	NA	NA	NA	NA	NA	NA	NA	FALSE	NA	NA	NA	NA	NA	NA	0.1901731	NA	INTERGENIC(MODIFIER||||||||||1)	NA	NA	-
9	Chr09	44952299	NA	A	T	222	PASS	28	0,0,14,12	45	-105	1	2	NA	NA	NA	NA	NA	NA	NA	NA	NA	FALSE	NA	NA	NA	NA	NA	NA	0.2622267	NA	INTERGENIC(MODIFIER||||||||||1)	NA	NA	-
9	Chr09	44952427	NA	T	C	222	PASS	24	0,0,17,7	41	-99	1	2	NA	NA	NA	NA	NA	NA	NA	NA	NA	FALSE	NA	NA	NA	NA	NA	NA	0.2277402	NA	INTERGENIC(MODIFIER||||||||||1)	NA	NA	-
9	Chr09	44952469	NA	G	T	222	PASS	20	0,0,11,9	43	-87	1	2	NA	NA	NA	NA	NA	NA	NA	NA	NA	FALSE	NA	NA	NA	NA	NA	NA	0.1981819	NA	INTERGENIC(MODIFIER||||||||||1)	NA	NA	-
9	Chr09	44952743	NA	C	T	222	PASS	28	1,5,9,13	37	-55	1	2	NA	NA	NA	NA	NA	NA	NA	NA	0.37,0.1,1,0.11	FALSE	NA	NA	NA	NA	1.371737	NA	0.2061072	NA	INTERGENIC(MODIFIER||||||||||1)	NA	NA	-
9	Chr09	44952845	NA	G	A	222	PASS	19	0,0,11,8	34	-84	1	2	NA	NA	NA	NA	NA	NA	NA	NA	NA	FALSE	NA	NA	NA	NA	NA	NA	0.1701992	NA	INTERGENIC(MODIFIER||||||||||1)	NA	NA	-
9	Chr09	44952884	NA	T	C	222	PASS	21	0,0,11,9	34	-87	1	2	NA	NA	NA	NA	NA	NA	NA	NA	NA	FALSE	NA	NA	NA	NA	NA	NA	0.1980806	NA	INTERGENIC(MODIFIER||||||||||1)	NA	NA	-
9	Chr09	44952910	NA	C	T	222	PASS	21	0,0,11,9	35	-87	1	2	NA	NA	NA	NA	NA	NA	NA	NA	NA	FALSE	NA	NA	NA	NA	NA	NA	0.1971257	NA	INTERGENIC(MODIFIER||||||||||1)	NA	NA	-
9	Chr09	44953236	NA	C	T	222	PASS	18	0,0,12,6	45	-81	1	2	NA	NA	NA	NA	NA	NA	NA	NA	NA	FALSE	NA	NA	NA	NA	NA	NA	0.08040574	NA	INTERGENIC(MODIFIER||||||||||1)	NA	NA	-
9	Chr09	44953711	NA	A	T	222	PASS	28	0,0,14,14	46	-111	1	2	NA	NA	NA	NA	NA	NA	NA	NA	NA	FALSE	NA	NA	NA	NA	NA	NA	0.05035537	NA	INTERGENIC(MODIFIER||||||||||1)	NA	NA	-
9	Chr09	44954432	NA	G	A	211	PASS	13	0,0,7,5	48	-63	1	2	NA	NA	NA	NA	NA	NA	NA	NA	NA	FALSE	NA	NA	NA	NA	NA	NA	0.1554337	NA	INTERGENIC(MODIFIER||||||||||1)	NA	NA	-
9	Chr09	44954648	NA	A	G	222	PASS	13	0,0,9,3	47	-63	1	2	NA	NA	NA	NA	NA	NA	NA	NA	NA	FALSE	NA	NA	NA	NA	NA	NA	0.11219	NA	INTERGENIC(MODIFIER||||||||||1)	NA	NA	-
9	Chr09	44954796	NA	A	T	222	PASS	22	0,0,15,7	40	-93	1	2	NA	NA	NA	NA	NA	NA	NA	NA	NA	FALSE	NA	NA	NA	NA	NA	NA	0.1909467	NA	INTERGENIC(MODIFIER||||||||||1)	NA	NA	-
9	Chr09	44954876	NA	G	A	222	PASS	30	0,0,18,11	42	-114	1	2	NA	NA	NA	NA	NA	NA	NA	NA	NA	FALSE	NA	NA	NA	NA	NA	NA	0.1294799	NA	INTERGENIC(MODIFIER||||||||||1)	NA	NA	-
9	Chr09	44954993	NA	C	T	222	PASS	16	0,0,6,10	46	-75	1	2	NA	NA	NA	NA	NA	NA	NA	NA	NA	FALSE	NA	NA	NA	NA	NA	NA	0.1470958	NA	INTERGENIC(MODIFIER||||||||||1)	NA	NA	-
9	Chr09	44955268	NA	ACCCCCCC	ACCCCCC	97.5	PASS	28	0,0,7,20	45	-116	1	2	NA	28,1.000000	NA	NA	NA	NA	NA	NA	NA	TRUE	NA	NA	NA	NA	NA	NA	0.1278941	NA	INTERGENIC(MODIFIER||||||||||1)	NA	NA	-
9	Chr09	44955293	NA	G	A	222	PASS	31	0,0,11,20	45	-120	1	2	NA	NA	NA	NA	NA	NA	NA	NA	NA	FALSE	NA	NA	NA	NA	NA	NA	0.277575	NA	INTERGENIC(MODIFIER||||||||||1)	NA	NA	-
9	Chr09	44956284	NA	C	T	222	PASS	29	0,0,19,10	46	-114	1	2	NA	NA	NA	NA	NA	NA	NA	NA	NA	FALSE	NA	NA	NA	NA	NA	NA	0.1954647	NA	INTERGENIC(MODIFIER||||||||||1)	NA	NA	-
9	Chr09	44956697	NA	G	A	222	PASS	39	0,0,17,21	46	-141	1	2	NA	NA	NA	NA	NA	NA	NA	NA	NA	FALSE	NA	NA	NA	NA	NA	NA	0.001621559	NA	INTERGENIC(MODIFIER||||||||||1)	NA	NA	-
9	Chr09	44957674	NA	G	A	222	PASS	28	2,1,11,14	44	-74	1	2	NA	NA	NA	NA	NA	NA	NA	NA	0.58,0.36,1,1	FALSE	NA	NA	NA	NA	0.2228344	NA	0.1474628	NA	INTERGENIC(MODIFIER||||||||||1)	NA	NA	-
9	Chr09	44958156	NA	G	A	222	PASS	22	0,0,9,13	46	-93	1	2	NA	NA	NA	NA	NA	NA	NA	NA	NA	FALSE	NA	NA	NA	NA	NA	NA	0.2058399	NA	INTERGENIC(MODIFIER||||||||||1)	NA	NA	-
9	Chr09	44958614	NA	GATATATAT	GATATATATAT	214	PASS	18	0,0,14,4	40	-88.5	1	2	NA	17,0.944444	NA	NA	NA	NA	NA	NA	NA	TRUE	NA	NA	NA	NA	NA	NA	0.1786519	NA	INTERGENIC(MODIFIER||||||||||1)	NA	NA	-
9	Chr09	44958689	NA	C	A	222	PASS	21	0,0,11,10	36	-90	1	2	NA	NA	NA	NA	NA	NA	NA	NA	NA	FALSE	NA	NA	NA	NA	NA	NA	0.0867587	NA	INTERGENIC(MODIFIER||||||||||1)	NA	NA	-
9	Chr09	44958711	NA	T	G	222	PASS	24	0,0,12,11	36	-96	1	2	NA	NA	NA	NA	NA	NA	NA	NA	NA	FALSE	NA	NA	NA	NA	NA	NA	0.1058187	NA	INTERGENIC(MODIFIER||||||||||1)	NA	NA	-
9	Chr09	44958754	NA	G	A	222	PASS	28	0,0,14,14	37	-111	1	2	NA	NA	NA	NA	NA	NA	NA	NA	NA	FALSE	NA	NA	NA	NA	NA	NA	0.002788572	NA	INTERGENIC(MODIFIER||||||||||1)	NA	NA	-
9	Chr09	44958854	NA	A	T	222	PASS	34	0,0,15,18	43	-126	1	2	NA	NA	NA	NA	NA	NA	NA	NA	NA	FALSE	NA	NA	NA	NA	NA	NA	0.1247316	NA	INTERGENIC(MODIFIER||||||||||1)	NA	NA	-
9	Chr09	44959032	NA	A	T	222	PASS	24	0,0,4,19	40	-96	1	2	NA	NA	NA	NA	NA	NA	NA	NA	NA	FALSE	NA	NA	NA	NA	NA	NA	0.07478627	NA	INTERGENIC(MODIFIER||||||||||1)	NA	NA	-
9	Chr09	44959045	NA	A	G	222	PASS	22	0,0,3,17	38	-87	1	2	NA	NA	NA	NA	NA	NA	NA	NA	NA	FALSE	NA	NA	NA	NA	NA	NA	0.1538728	NA	INTERGENIC(MODIFIER||||||||||1)	NA	NA	-
9	Chr09	44959451	NA	A	G	151	PASS	7	0,0,4,2	39	-45	1	2	NA	NA	NA	NA	NA	NA	NA	NA	NA	FALSE	NA	NA	NA	NA	NA	NA	0.103987	NA	INTERGENIC(MODIFIER||||||||||1)	NA	NA	-
9	Chr09	44959452	NA	G	A	150	PASS	7	0,0,4,2	39	-45	1	2	NA	NA	NA	NA	NA	NA	NA	NA	NA	FALSE	NA	NA	NA	NA	NA	NA	0.103987	NA	INTERGENIC(MODIFIER||||||||||1)	NA	NA	-
9	Chr09	44959696	NA	G	A	222	PASS	21	0,0,19,2	46	-90	1	2	NA	NA	NA	NA	NA	NA	NA	NA	NA	FALSE	NA	NA	NA	NA	NA	NA	0.07123736	NA	INTERGENIC(MODIFIER||||||||||1)	NA	NA	-
9	Chr09	44959873	NA	CGGTGAGGGTTTGGGTGAGGGTTTGG	CGGTGAGGGTTTGG	214	PASS	11	0,0,6,4	50	-64.5	1	2	NA	10,0.909091	NA	NA	NA	NA	NA	NA	NA	TRUE	NA	NA	NA	NA	NA	NA	0.1048427	NA	INTERGENIC(MODIFIER||||||||||1)	NA	NA	-
9	Chr09	44960204	NA	G	C	222	PASS	33	0,0,16,15	47	-120	1	2	NA	NA	NA	NA	NA	NA	NA	NA	NA	FALSE	NA	NA	NA	NA	NA	NA	0.2665507	NA	INTERGENIC(MODIFIER||||||||||1)	NA	NA	-
9	Chr09	44960523	NA	A	G	222	PASS	29	0,0,11,18	46	-114	1	2	NA	NA	NA	NA	NA	NA	NA	NA	NA	FALSE	NA	NA	NA	NA	NA	NA	0.02184533	NA	INTERGENIC(MODIFIER||||||||||1)	NA	NA	-
9	Chr09	44960983	NA	A	T	222	PASS	22	0,0,9,11	40	-87	1	2	NA	NA	NA	NA	NA	NA	NA	NA	NA	FALSE	NA	NA	NA	NA	NA	NA	0.1985948	NA	INTERGENIC(MODIFIER||||||||||1)	NA	NA	-
9	Chr09	44961002	NA	G	T	222	PASS	23	0,0,12,11	41	-96	1	2	NA	NA	NA	NA	NA	NA	NA	NA	NA	FALSE	NA	NA	NA	NA	NA	NA	0.2114412	NA	INTERGENIC(MODIFIER||||||||||1)	NA	NA	-
9	Chr09	44961074	NA	CAA	CA	214	PASS	28	0,0,18,9	43	-116	1	2	NA	26,0.928571	NA	NA	NA	NA	NA	NA	NA	TRUE	NA	NA	NA	NA	NA	NA	0.2392882	NA	INTERGENIC(MODIFIER||||||||||1)	NA	NA	-
9	Chr09	44961159	NA	G	A	222	PASS	30	0,0,17,12	42	-114	1	2	NA	NA	NA	NA	NA	NA	NA	NA	NA	FALSE	NA	NA	NA	NA	NA	NA	0.03363624	NA	INTERGENIC(MODIFIER||||||||||1)	NA	NA	-
9	Chr09	44961189	NA	A	G	222	PASS	30	1,0,13,14	42	-95	1	2	NA	NA	NA	NA	NA	NA	NA	NA	1,1,0.096,0.3	FALSE	NA	NA	NA	NA	-0.1237969	NA	0.2513497	NA	INTERGENIC(MODIFIER||||||||||1)	NA	NA	-
9	Chr09	44961277	NA	GGTAA	GGTAACAGGCGGACAGAGTAA	214	PASS	16	0,0,11,4	49	-79.5	1	2	NA	15,0.937500	NA	NA	NA	NA	NA	NA	NA	TRUE	NA	NA	NA	NA	NA	NA	0.09938385	NA	INTERGENIC(MODIFIER||||||||||1)	NA	NA	-
9	Chr09	44961385	NA	CT	C	214	PASS	19	0,0,9,10	49	-91.5	1	2	NA	19,1.000000	NA	NA	NA	NA	NA	NA	NA	TRUE	NA	NA	NA	NA	NA	NA	0.191166	NA	INTERGENIC(MODIFIER||||||||||1)	NA	NA	-
9	Chr09	44961553	NA	T	TACAAAGA	214	PASS	25	0,0,11,8	50	-91.5	1	2	NA	24,0.960000	NA	NA	NA	NA	NA	NA	NA	TRUE	NA	NA	NA	NA	NA	NA	0.00812105	NA	INTERGENIC(MODIFIER||||||||||1)	NA	NA	-
9	Chr09	44961652	NA	G	A	226	PASS	28	1,4,13,10	42	-22	0.5939	1	NA	NA	NA	NA	NA	NA	NA	NA	0.33,0.31,1,0.13	FALSE	NA	NA	NA	NA	-0.5998501	NA	0.1942565	NA	INTERGENIC(MODIFIER||||||||||1)	NA	NA	-
9	Chr09	44961882	NA	G	A	222	PASS	37	0,0,13,23	46	-135	1	2	NA	NA	NA	NA	NA	NA	NA	NA	NA	FALSE	NA	NA	NA	NA	NA	NA	0.1440627	NA	INTERGENIC(MODIFIER||||||||||1)	NA	NA	-
9	Chr09	44962015	NA	C	A	222	PASS	38	0,0,18,17	47	-132	1	2	NA	NA	NA	NA	NA	NA	NA	NA	NA	FALSE	NA	NA	NA	NA	NA	NA	0.2926804	NA	INTERGENIC(MODIFIER||||||||||1)	NA	NA	-
9	Chr09	44962849	NA	G	T	222	PASS	23	0,0,8,15	46	-96	1	2	NA	NA	NA	NA	NA	NA	NA	NA	NA	FALSE	NA	NA	NA	NA	NA	NA	0.190876	NA	INTERGENIC(MODIFIER||||||||||1)	NA	NA	-
9	Chr09	44963050	NA	T	C	222	PASS	30	0,0,13,16	47	-114	1	2	NA	NA	NA	NA	NA	NA	NA	NA	NA	FALSE	NA	NA	NA	NA	NA	NA	0.2186384	NA	INTERGENIC(MODIFIER||||||||||1)	NA	NA	-
9	Chr09	44963211	NA	G	A	222	PASS	23	0,0,10,12	36	-93	1	2	NA	NA	NA	NA	NA	NA	NA	NA	NA	FALSE	NA	NA	NA	NA	NA	NA	0.2027337	NA	INTERGENIC(MODIFIER||||||||||1)	NA	NA	-
9	Chr09	44963229	NA	T	C	222	PASS	23	0,0,10,13	35	-96	1	2	NA	NA	NA	NA	NA	NA	NA	NA	NA	FALSE	NA	NA	NA	NA	NA	NA	0.1802255	NA	INTERGENIC(MODIFIER||||||||||1)	NA	NA	-
9	Chr09	44963256	NA	A	G	222	PASS	23	0,0,9,12	35	-90	1	2	NA	NA	NA	NA	NA	NA	NA	NA	NA	FALSE	NA	NA	NA	NA	NA	NA	0.1926622	NA	INTERGENIC(MODIFIER||||||||||1)	NA	NA	-
9	Chr09	44963372	NA	T	C	30	PASS	40	13,14,6,5	35	33	0.5	1	NA	NA	NA	NA	NA	NA	NA	NA	1,0.2,0.056,1	FALSE	NA	NA	NA	NA	0.2253088	NA	0.1061537	NA	INTERGENIC(MODIFIER||||||||||1)	NA	NA	-
9	Chr09	44963399	NA	C	T	40	PASS	55	18,20,8,8	30	43	0.5	1	NA	NA	NA	NA	NA	NA	NA	NA	1,1,0.031,1	FALSE	NA	NA	NA	NA	0.6156599	NA	0.009969548	NA	INTERGENIC(MODIFIER||||||||||1)	NA	NA	-
9	Chr09	44963515	NA	G	A	19.1	PASS	63	15,26,13,8	22	22	0.5	1	NA	NA	NA	NA	NA	NA	NA	NA	0.067,0.21,0.059,1	FALSE	NA	NA	NA	NA	-3.138349	NA	0.1982988	NA	INTERGENIC(MODIFIER||||||||||1)	NA	NA	-
9	Chr09	44963523	NA	C	T	111	PASS	58	25,19,4,10	22	22	0.5	1	NA	NA	NA	NA	NA	NA	NA	NA	0.12,0.14,1,1	FALSE	NA	NA	NA	NA	0.7359177	NA	0.1658103	NA	INTERGENIC(MODIFIER||||||||||1)	NA	NA	-
9	Chr09	44963526	NA	C	T	145	PASS	59	25,19,4,10	22	18.1	0.5	1	NA	NA	NA	NA	NA	NA	NA	NA	0.12,1,1,1	FALSE	NA	NA	NA	NA	0.7359177	NA	0.1665926	NA	INTERGENIC(MODIFIER||||||||||1)	NA	NA	-
9	Chr09	44963605	NA	C	T	225	PASS	39	13,5,12,9	34	3.02	0.5005	1	NA	NA	NA	NA	NA	NA	NA	NA	0.5,0.12,1,1	FALSE	NA	NA	NA	NA	-4.43706	NA	0.1843635	NA	INTERGENIC(MODIFIER||||||||||1)	NA	NA	-
9	Chr09	44964963	NA	TC	T	214	PASS	41	0,0,19,18	44	-146	1	2	NA	37,0.902439	NA	NA	NA	NA	NA	NA	NA	TRUE	NA	NA	NA	NA	NA	NA	0.2415491	NA	INTERGENIC(MODIFIER||||||||||1)	NA	NA	-
9	Chr09	44964990	NA	T	G	222	PASS	35	0,0,17,17	43	-129	1	2	NA	NA	NA	NA	NA	NA	NA	NA	NA	FALSE	NA	NA	NA	NA	NA	NA	0.3012785	NA	INTERGENIC(MODIFIER||||||||||1)	NA	NA	-
9	Chr09	44965057	NA	T	C	222	PASS	37	0,0,16,19	42	-132	1	2	NA	NA	NA	NA	NA	NA	NA	NA	NA	FALSE	NA	NA	NA	NA	NA	NA	0.2196214	NA	INTERGENIC(MODIFIER||||||||||1)	NA	NA	-
9	Chr09	44965167	NA	G	T	222	PASS	24	0,0,16,5	40	-90	1	2	NA	NA	NA	NA	NA	NA	NA	NA	NA	FALSE	NA	NA	NA	NA	NA	NA	0.1702142	NA	INTERGENIC(MODIFIER||||||||||1)	NA	NA	-
9	Chr09	44965174	NA	A	G	222	PASS	24	0,0,17,6	41	-96	1	2	NA	NA	NA	NA	NA	NA	NA	NA	NA	FALSE	NA	NA	NA	NA	NA	NA	0.1514586	NA	INTERGENIC(MODIFIER||||||||||1)	NA	NA	-
9	Chr09	44965344	NA	A	C	222	PASS	29	0,0,13,16	35	-114	1	2	NA	NA	NA	NA	NA	NA	NA	NA	NA	FALSE	NA	NA	NA	NA	NA	NA	0.01525611	NA	INTERGENIC(MODIFIER||||||||||1)	NA	NA	-
9	Chr09	44965393	NA	T	A	222	PASS	31	0,0,13,17	31	-117	1	2	NA	NA	NA	NA	NA	NA	NA	NA	NA	FALSE	NA	NA	NA	NA	NA	NA	0.2198827	NA	INTERGENIC(MODIFIER||||||||||1)	NA	NA	-
9	Chr09	44965404	NA	A	C	222	PASS	31	0,0,13,18	31	-120	1	2	NA	NA	NA	NA	NA	NA	NA	NA	NA	FALSE	NA	NA	NA	NA	NA	NA	0.07687242	NA	INTERGENIC(MODIFIER||||||||||1)	NA	NA	-
9	Chr09	44965496	NA	T	A	222	PASS	33	0,0,17,15	43	-123	1	2	NA	NA	NA	NA	NA	NA	NA	NA	NA	FALSE	NA	NA	NA	NA	NA	NA	0.03362544	NA	INTERGENIC(MODIFIER||||||||||1)	NA	NA	-
9	Chr09	44965708	NA	C	T	222	PASS	32	0,0,11,20	46	-120	1	2	NA	NA	NA	NA	NA	NA	NA	NA	NA	FALSE	NA	NA	NA	NA	NA	NA	0.07894848	NA	INTERGENIC(MODIFIER||||||||||1)	NA	NA	-
9	Chr09	44965889	NA	G	A	210	PASS	10	0,0,5,5	43	-57	1	2	NA	NA	NA	NA	NA	NA	NA	NA	NA	FALSE	NA	NA	NA	NA	NA	NA	0.1389835	NA	INTERGENIC(MODIFIER||||||||||1)	NA	NA	-
9	Chr09	44966229	NA	GGAGAGAGAGAGAGAGA	GGAGAGAGAGAGAGA	183	PASS	7	0,0,2,5	46	-55.5	1	2	NA	7,1.000000	NA	NA	NA	NA	NA	NA	NA	TRUE	NA	NA	NA	NA	NA	NA	0.0901956	NA	INTERGENIC(MODIFIER||||||||||1)	NA	NA	-
9	Chr09	44970281	NA	G	A	63	PASS	12	0,0,8,3	21	-60	1	2	NA	NA	NA	NA	NA	NA	NA	NA	NA	FALSE	NA	NA	NA	NA	NA	NA	0.1289129	NA	INTERGENIC(MODIFIER||||||||||1)	NA	NA	-
9	Chr09	44970593	NA	C	G	155	PASS	24	0,0,16,8	27	-99	1	2	NA	NA	NA	NA	NA	NA	NA	NA	NA	FALSE	NA	NA	NA	NA	NA	NA	0.04846359	NA	INTERGENIC(MODIFIER||||||||||1)	NA	NA	-
9	Chr09	44970649	NA	C	T	164	PASS	24	0,0,14,8	29	-93	1	2	NA	NA	NA	NA	NA	NA	NA	NA	NA	FALSE	NA	NA	NA	NA	NA	NA	0.1923507	NA	INTERGENIC(MODIFIER||||||||||1)	NA	NA	-
9	Chr09	44970900	NA	A	G	222	PASS	26	2,0,5,16	41	-72	1	2	NA	NA	NA	NA	NA	NA	NA	NA	0.083,1,1,0.37	FALSE	NA	NA	NA	NA	1.145644	NA	0.1639242	NA	INTERGENIC(MODIFIER||||||||||1)	NA	NA	-
9	Chr09	44970995	NA	T	C	222	PASS	31	2,1,12,15	34	-81	1	2	NA	NA	NA	NA	NA	NA	NA	NA	0.59,1,1,0.26	FALSE	NA	NA	NA	NA	-0.618591	NA	0.01948072	NA	INTERGENIC(MODIFIER||||||||||1)	NA	NA	-
9	Chr09	44971045	NA	T	G	222	PASS	24	0,0,11,10	36	-90	1	2	NA	NA	NA	NA	NA	NA	NA	NA	NA	FALSE	NA	NA	NA	NA	NA	NA	0.1901836	NA	INTERGENIC(MODIFIER||||||||||1)	NA	NA	-
9	Chr09	44971163	NA	T	C	222	PASS	33	0,0,14,17	43	-120	1	2	NA	NA	NA	NA	NA	NA	NA	NA	NA	FALSE	NA	NA	NA	NA	NA	NA	0.08468231	NA	INTERGENIC(MODIFIER||||||||||1)	NA	NA	-
9	Chr09	44971336	NA	C	T	222	PASS	25	0,0,11,14	38	-102	1	2	NA	NA	NA	NA	NA	NA	NA	NA	NA	FALSE	NA	NA	NA	NA	NA	NA	0.2451415	NA	INTERGENIC(MODIFIER||||||||||1)	NA	NA	-
9	Chr09	44971350	NA	CATATATATATATAT	CATATATATATATATATATAT	214	PASS	22	0,0,6,12	36	-88.5	1	2	NA	17,0.772727	NA	NA	NA	NA	NA	NA	NA	TRUE	NA	NA	NA	NA	NA	NA	0.1263739	NA	INTERGENIC(MODIFIER||||||||||1)	NA	NA	-
9	Chr09	44971659	NA	G	A	222	PASS	29	0,1,15,13	39	-100	1	2	NA	NA	NA	NA	NA	NA	NA	NA	0.48,0.39,1,1	FALSE	NA	NA	NA	NA	-1.613559	NA	0.2665278	NA	INTERGENIC(MODIFIER||||||||||1)	NA	NA	-
9	Chr09	44971693	NA	G	A	222	PASS	31	0,0,14,15	40	-114	1	2	NA	NA	NA	NA	NA	NA	NA	NA	NA	FALSE	NA	NA	NA	NA	NA	NA	0.0879091	NA	INTERGENIC(MODIFIER||||||||||1)	NA	NA	-
9	Chr09	44972092	NA	T	C	193	PASS	20	0,0,10,10	28	-87	1	2	NA	NA	NA	NA	NA	NA	NA	NA	NA	FALSE	NA	NA	NA	NA	NA	NA	0.1864074	NA	INTERGENIC(MODIFIER||||||||||1)	NA	NA	-
9	Chr09	44972186	NA	A	G	106	PASS	21	8,1,2,10	25	-4.12	0.5008	1	NA	NA	NA	NA	NA	NA	NA	NA	0.0019,1,1,0.069	FALSE	NA	NA	NA	NA	-1.314738	NA	0.1536255	NA	INTERGENIC(MODIFIER||||||||||1)	NA	NA	-
9	Chr09	44972295	NA	A	G	136	PASS	18	3,0,5,9	25	-31	1	2	NA	NA	NA	NA	NA	NA	NA	NA	0.082,1,1,1	FALSE	NA	NA	NA	NA	-0.1889822	NA	0.03959881	NA	INTERGENIC(MODIFIER||||||||||1)	NA	NA	-
9	Chr09	44972317	NA	C	T	174	PASS	18	3,0,3,12	27	-49	1	2	NA	NA	NA	NA	NA	NA	NA	NA	0.025,1,1,0.2	FALSE	NA	NA	NA	NA	0.3554093	NA	0.1685214	NA	INTERGENIC(MODIFIER||||||||||1)	NA	NA	-
9	Chr09	44972379	NA	C	T	92	PASS	29	11,7,2,9	20	13.2	0.5	1	NA	NA	NA	NA	NA	NA	NA	NA	0.052,1,1,1	FALSE	NA	NA	NA	NA	3.573259	NA	0.1357327	NA	INTERGENIC(MODIFIER||||||||||1)	NA	NA	-
9	Chr09	44972549	NA	A	G	151	PASS	15	0,0,12,3	28	-72	1	2	NA	NA	NA	NA	NA	NA	NA	NA	NA	FALSE	NA	NA	NA	NA	NA	NA	0.1690571	NA	INTERGENIC(MODIFIER||||||||||1)	NA	NA	-
9	Chr09	44972628	NA	C	T	32.1	PASS	10	1,0,7,2	17	-47	1	2	NA	NA	NA	NA	NA	NA	NA	NA	1,0.31,1,1	FALSE	NA	NA	NA	NA	1.044466	NA	0.1212521	NA	INTERGENIC(MODIFIER||||||||||1)	NA	NA	-
9	Chr09	44972713	NA	C	G	150	PASS	16	0,0,9,5	27	-69	1	2	NA	NA	NA	NA	NA	NA	NA	NA	NA	FALSE	NA	NA	NA	NA	NA	NA	0.15744	NA	INTERGENIC(MODIFIER||||||||||1)	NA	NA	-
9	Chr09	44973024	NA	C	T	87	PASS	25	1,12,1,10	21	-6.18	0.5016	1	NA	NA	NA	NA	NA	NA	NA	NA	1,1,1,0.16	FALSE	NA	NA	NA	NA	-0.5214289	NA	0.1274584	NA	INTERGENIC(MODIFIER||||||||||1)	NA	NA	-
9	Chr09	44973246	NA	G	T	94.3	PASS	5	0,0,1,4	48	-42	1	2	NA	NA	NA	NA	NA	NA	NA	NA	NA	FALSE	NA	NA	NA	NA	NA	NA	0.09529357	NA	INTERGENIC(MODIFIER||||||||||1)	NA	NA	-
9	Chr09	44973488	NA	A	G,T	195	PASS	20	0,0,17,1	46	-78	1	2	NA	NA	NA	NA	NA	NA	NA	NA	NA	FALSE	NA	NA	NA	NA	NA	NA	0.1642312	NA	INTERGENIC(MODIFIER||||||||||1),INTERGENIC(MODIFIER||||||||||2)	NA	NA	-
9	Chr09	44973643	NA	TAAAAAAA	TAAAAAA	55.5	PASS	19	0,0,10,4	49	-76.5	1	2	NA	14,0.736842	NA	NA	NA	NA	NA	NA	NA	TRUE	NA	NA	NA	NA	NA	NA	0.0799135	NA	INTERGENIC(MODIFIER||||||||||1)	NA	NA	-
9	Chr09	44974106	NA	C	A	199	PASS	12	0,0,5,7	30	-63	1	2	NA	NA	NA	NA	NA	NA	NA	NA	NA	FALSE	NA	NA	NA	NA	NA	NA	0.03268488	NA	INTERGENIC(MODIFIER||||||||||1)	NA	NA	-
9	Chr09	44974107	NA	A	T	198	PASS	12	0,0,5,7	30	-63	1	2	NA	NA	NA	NA	NA	NA	NA	NA	NA	FALSE	NA	NA	NA	NA	NA	NA	0.0252396	NA	INTERGENIC(MODIFIER||||||||||1)	NA	NA	-
9	Chr09	44974108	NA	T	G	195	PASS	12	0,0,5,7	30	-63	1	2	NA	NA	NA	NA	NA	NA	NA	NA	NA	FALSE	NA	NA	NA	NA	NA	NA	0.02201526	NA	INTERGENIC(MODIFIER||||||||||1)	NA	NA	-
9	Chr09	44974228	NA	CTTTTTTT	CTTTTTT	90.5	PASS	23	0,0,9,12	49	-97.5	1	2	NA	21,0.913043	NA	NA	NA	NA	NA	NA	NA	TRUE	NA	NA	NA	NA	NA	NA	0.188677	NA	INTERGENIC(MODIFIER||||||||||1)	NA	NA	-
9	Chr09	44974389	NA	T	G	178	PASS	44	14,8,12,10	40	181	0.5	1	NA	NA	NA	NA	NA	NA	NA	NA	0.76,0.029,6.3e-14,0.096	FALSE	NA	NA	NA	NA	-0.5750793	NA	0.1376492	NA	INTERGENIC(MODIFIER||||||||||1)	NA	NA	-
9	Chr09	44974428	NA	G	A	180	PASS	46	17,9,11,9	42	183	0.5	1	NA	NA	NA	NA	NA	NA	NA	NA	0.55,0.13,3.2e-15,1	FALSE	NA	NA	NA	NA	0.7201507	NA	0.1773762	NA	INTERGENIC(MODIFIER||||||||||1)	NA	NA	-
9	Chr09	44974471	NA	A	G	80	PASS	38	16,9,8,5	42	83	0.5	1	NA	NA	NA	NA	NA	NA	NA	NA	1,0.31,4.7e-19,1	FALSE	NA	NA	NA	NA	1.015385	NA	0.1169227	NA	INTERGENIC(MODIFIER||||||||||1)	NA	NA	-
9	Chr09	44974565	NA	T	A	222	PASS	17	0,0,6,10	42	-75	1	2	NA	NA	NA	NA	NA	NA	NA	NA	NA	FALSE	NA	NA	NA	NA	NA	NA	0.1752698	NA	INTERGENIC(MODIFIER||||||||||1)	NA	NA	-
9	Chr09	44974598	NA	G	A	222	PASS	16	0,0,10,6	41	-75	1	2	NA	NA	NA	NA	NA	NA	NA	NA	NA	FALSE	NA	NA	NA	NA	NA	NA	0.1317307	NA	INTERGENIC(MODIFIER||||||||||1)	NA	NA	-
9	Chr09	44974793	NA	C	T	222	PASS	25	0,0,9,15	46	-99	1	2	NA	NA	NA	NA	NA	NA	NA	NA	NA	FALSE	NA	NA	NA	NA	NA	NA	0.1334879	NA	INTERGENIC(MODIFIER||||||||||1)	NA	NA	-
9	Chr09	44975449	NA	ATTTTTTT	ATTTTTT	38.5	PASS	20	0,0,12,2	50	-76.5	1	2	NA	15,0.750000	NA	NA	NA	NA	NA	NA	NA	TRUE	NA	NA	NA	NA	NA	NA	0.163736	NA	INTERGENIC(MODIFIER||||||||||1)	NA	NA	-
9	Chr09	44975752	NA	GT	GTTT	214	PASS	26	0,0,12,13	48	-110	1	2	NA	24,0.923077	NA	NA	NA	NA	NA	NA	NA	TRUE	NA	NA	NA	NA	NA	NA	0.2492373	NA	INTERGENIC(MODIFIER||||||||||1)	NA	NA	-
9	Chr09	44975790	NA	A	G	222	PASS	28	0,1,14,12	47	-73	1	2	NA	NA	NA	NA	NA	NA	NA	NA	0.48,0.49,0.06,1	FALSE	NA	NA	NA	NA	1.476464	NA	0.1299865	NA	INTERGENIC(MODIFIER||||||||||1)	NA	NA	-
9	Chr09	44976829	NA	T	C	9.97	Qual	4	0,0,4,0	19	-39	1	2	NA	NA	NA	NA	NA	NA	NA	NA	NA	FALSE	NA	NA	NA	NA	NA	NA	0.05358195	NA	INTERGENIC(MODIFIER||||||||||1)	NA	NA	-
9	Chr09	44976931	NA	A	C	28	PASS	8	0,0,7,1	16	-51	1	2	NA	NA	NA	NA	NA	NA	NA	NA	NA	FALSE	NA	NA	NA	NA	NA	NA	0.09640306	NA	INTERGENIC(MODIFIER||||||||||1)	NA	NA	-
9	Chr09	44977116	NA	C	T	9.54	Qual	8	0,0,4,4	10	-51	1	2	NA	NA	NA	NA	NA	NA	NA	NA	NA	FALSE	NA	NA	NA	NA	NA	NA	0.03779626	NA	INTERGENIC(MODIFIER||||||||||1)	NA	NA	-
9	Chr09	44977161	NA	G	A	9.57	Qual	8	0,0,3,4	10	-48	1	2	NA	NA	NA	NA	NA	NA	NA	NA	NA	FALSE	NA	NA	NA	NA	NA	NA	0.04728116	NA	INTERGENIC(MODIFIER||||||||||1)	NA	NA	-
9	Chr09	44978158	NA	A	G	36.1	PASS	7	1,0,4,1	21	-32	1	2	NA	NA	NA	NA	NA	NA	NA	NA	1,0.35,1,1	FALSE	NA	NA	NA	NA	0.8217058	NA	0.07963723	NA	INTERGENIC(MODIFIER||||||||||1)	NA	NA	-
9	Chr09	44978248	NA	T	C	7.39	Qual	4	0,0,4,0	14	-39	1	2	NA	NA	NA	NA	NA	NA	NA	NA	NA	FALSE	NA	NA	NA	NA	NA	NA	0.0706484	NA	INTERGENIC(MODIFIER||||||||||1)	NA	NA	-
9	Chr09	44978649	NA	T	C	75	PASS	9	0,0,4,5	19	-54	1	2	NA	NA	NA	NA	NA	NA	NA	NA	NA	FALSE	NA	NA	NA	NA	NA	NA	0.1288213	NA	INTERGENIC(MODIFIER||||||||||1)	NA	NA	-
9	Chr09	44978761	NA	A	G	28	PASS	10	2,2,3,3	30	29.6	0.5	1	NA	NA	NA	NA	NA	NA	NA	NA	1,1,0.11,1	FALSE	NA	NA	NA	NA	-0.4691674	NA	0.04807701	NA	INTERGENIC(MODIFIER||||||||||1)	NA	NA	-
9	Chr09	44979079	NA	T	C	134	PASS	20	3,5,8,4	30	19.1	0.5	1	NA	NA	NA	NA	NA	NA	NA	NA	0.36,0.3,1,1	FALSE	NA	NA	NA	NA	-1.581609	NA	0.1378222	NA	INTERGENIC(MODIFIER||||||||||1)	NA	NA	-
9	Chr09	44979115	NA	C	T	88.5	PASS	9	1,2,5,1	27	-34	1	2	NA	NA	NA	NA	NA	NA	NA	NA	0.23,1,1,1	FALSE	NA	NA	NA	NA	-1.711553	NA	0.103987	NA	INTERGENIC(MODIFIER||||||||||1)	NA	NA	-
9	Chr09	44979286	NA	T	C,A	63.1	PASS	9	0,0,2,5	28	-45	1	2	NA	NA	NA	NA	NA	NA	NA	NA	NA	FALSE	NA	NA	NA	NA	NA	NA	0.09491629	NA	INTERGENIC(MODIFIER||||||||||1),INTERGENIC(MODIFIER||||||||||2)	NA	NA	-
9	Chr09	44979454	NA	CTTTTTTTTTT	CTTTTTTTTT,CTTTTTTTT	45.5	PASS	28	0,0,12,15	46	-110	1	2	NA	27,0.964286	NA	NA	NA	NA	NA	NA	NA	TRUE	NA	NA	NA	NA	NA	NA	0.2480089	NA	INTERGENIC(MODIFIER||||||||||1),INTERGENIC(MODIFIER||||||||||2)	NA	NA	-
9	Chr09	44979571	NA	A	G	152	PASS	11	0,1,3,7	41	-26	0.8294	1	NA	NA	NA	NA	NA	NA	NA	NA	1,0.33,1,0.27	FALSE	NA	NA	NA	NA	1.423025	NA	0.002678391	NA	INTERGENIC(MODIFIER||||||||||1)	NA	NA	-
9	Chr09	44980675	NA	T	C	11.1	PASS	2	0,0,2,0	24	-33	1	2	NA	NA	NA	NA	NA	NA	NA	NA	NA	FALSE	NA	NA	NA	NA	NA	NA	0.0656	NA	INTERGENIC(MODIFIER||||||||||1)	NA	NA	-
9	Chr09	44980680	NA	T	C	7.59	Qual	2	0,0,2,0	24	-33	1	2	NA	NA	NA	NA	NA	NA	NA	NA	NA	FALSE	NA	NA	NA	NA	NA	NA	0.056	NA	INTERGENIC(MODIFIER||||||||||1)	NA	NA	-
9	Chr09	44980990	NA	T	C	40.8	PASS	2	0,0,1,1	43	-33	1	2	NA	NA	NA	NA	NA	NA	NA	NA	NA	FALSE	NA	NA	NA	NA	NA	NA	0.0688	NA	INTERGENIC(MODIFIER||||||||||1)	NA	NA	-
9	Chr09	44981377	NA	A	T	57.3	PASS	5	0,0,3,2	26	-42	1	2	NA	NA	NA	NA	NA	NA	NA	NA	NA	FALSE	NA	NA	NA	NA	NA	NA	0.0697023	NA	INTERGENIC(MODIFIER||||||||||1)	NA	NA	-
9	Chr09	44981405	NA	G	A	20	PASS	13	0,4,4,5	20	20.5	0.5	1	NA	NA	NA	NA	NA	NA	NA	NA	0.23,0.16,0.054,0.18	FALSE	NA	NA	NA	NA	-0.6943651	NA	0.07368441	NA	INTERGENIC(MODIFIER||||||||||1)	NA	NA	-
9	Chr09	44981512	NA	C	A	34.1	PASS	18	0,3,4,11	17	-13.2	0.5102	1	NA	NA	NA	NA	NA	NA	NA	NA	1,0.26,0.082,1	FALSE	NA	NA	NA	NA	-2.132456	NA	0.09418961	NA	INTERGENIC(MODIFIER||||||||||1)	NA	NA	-
9	Chr09	44981540	NA	A	C	91	PASS	19	0,0,6,13	17	-84	1	2	NA	NA	NA	NA	NA	NA	NA	NA	NA	FALSE	NA	NA	NA	NA	NA	NA	0.1650322	NA	INTERGENIC(MODIFIER||||||||||1)	NA	NA	-
9	Chr09	44981544	NA	T	C	28	PASS	15	3,6,3,3	19	23.2	0.5	1	NA	NA	NA	NA	NA	NA	NA	NA	0.62,0.054,1,0.13	FALSE	NA	NA	NA	NA	-1.237437	NA	0.01997518	NA	INTERGENIC(MODIFIER||||||||||1)	NA	NA	-
9	Chr09	44981548	NA	A	G	73	PASS	14	0,0,5,9	18	-69	1	2	NA	NA	NA	NA	NA	NA	NA	NA	NA	FALSE	NA	NA	NA	NA	NA	NA	0.1661572	NA	INTERGENIC(MODIFIER||||||||||1)	NA	NA	-
9	Chr09	44981561	NA	A	G	104	PASS	16	0,0,7,8	23	-72	1	2	NA	NA	NA	NA	NA	NA	NA	NA	NA	FALSE	NA	NA	NA	NA	NA	NA	0.148352	NA	INTERGENIC(MODIFIER||||||||||1)	NA	NA	-
9	Chr09	44981680	NA	A	G	222	PASS	19	0,0,8,10	30	-81	1	2	NA	NA	NA	NA	NA	NA	NA	NA	NA	FALSE	NA	NA	NA	NA	NA	NA	0.08681227	NA	INTERGENIC(MODIFIER||||||||||1)	NA	NA	-
9	Chr09	44981708	NA	C	T	184	PASS	18	0,0,5,11	27	-75	1	2	NA	NA	NA	NA	NA	NA	NA	NA	NA	FALSE	NA	NA	NA	NA	NA	NA	0.07014259	NA	INTERGENIC(MODIFIER||||||||||1)	NA	NA	-
9	Chr09	44981724	NA	T	C	142	PASS	14	0,0,3,10	27	-66	1	2	NA	NA	NA	NA	NA	NA	NA	NA	NA	FALSE	NA	NA	NA	NA	NA	NA	0.1447331	NA	INTERGENIC(MODIFIER||||||||||1)	NA	NA	-
9	Chr09	44981734	NA	T	C	132	PASS	16	0,0,4,10	24	-69	1	2	NA	NA	NA	NA	NA	NA	NA	NA	NA	FALSE	NA	NA	NA	NA	NA	NA	0.0968604	NA	INTERGENIC(MODIFIER||||||||||1)	NA	NA	-
9	Chr09	44981741	NA	A	G	33.2	PASS	14	0,3,5,6	24	-16.1	0.5207	1	NA	NA	NA	NA	NA	NA	NA	NA	0.26,1,0.13,0.057	FALSE	NA	NA	NA	NA	-1.245598	NA	0.142529	NA	INTERGENIC(MODIFIER||||||||||1)	NA	NA	-
9	Chr09	44981823	NA	C	T	173	PASS	21	0,0,12,9	24	-90	1	2	NA	NA	NA	NA	NA	NA	NA	NA	NA	FALSE	NA	NA	NA	NA	NA	NA	0.1816138	NA	INTERGENIC(MODIFIER||||||||||1)	NA	NA	-
9	Chr09	44981856	NA	T	G	111	PASS	18	1,0,11,6	23	-66	1	2	NA	NA	NA	NA	NA	NA	NA	NA	1,1,0.005,0.29	FALSE	NA	NA	NA	NA	0.9637389	NA	0.1773549	NA	INTERGENIC(MODIFIER||||||||||1)	NA	NA	-
9	Chr09	44981877	NA	G	A	111	PASS	14	0,0,10,4	24	-69	1	2	NA	NA	NA	NA	NA	NA	NA	NA	NA	FALSE	NA	NA	NA	NA	NA	NA	0.1555415	NA	INTERGENIC(MODIFIER||||||||||1)	NA	NA	-
9	Chr09	44981885	NA	T	A	134	PASS	14	0,0,9,5	26	-69	1	2	NA	NA	NA	NA	NA	NA	NA	NA	NA	FALSE	NA	NA	NA	NA	NA	NA	0.1653115	NA	INTERGENIC(MODIFIER||||||||||1)	NA	NA	-
9	Chr09	44981944	NA	G	A	222	PASS	17	0,0,6,10	37	-75	1	2	NA	NA	NA	NA	NA	NA	NA	NA	NA	FALSE	NA	NA	NA	NA	NA	NA	0.1586458	NA	INTERGENIC(MODIFIER||||||||||1)	NA	NA	-
9	Chr09	44982054	NA	C	G	217	PASS	21	0,0,9,10	30	-84	1	2	NA	NA	NA	NA	NA	NA	NA	NA	NA	FALSE	NA	NA	NA	NA	NA	NA	0.01009865	NA	INTERGENIC(MODIFIER||||||||||1)	NA	NA	-
9	Chr09	44982075	NA	A	G	193	PASS	23	0,0,11,11	23	-93	1	2	NA	NA	NA	NA	NA	NA	NA	NA	NA	FALSE	NA	NA	NA	NA	NA	NA	0.08036237	NA	INTERGENIC(MODIFIER||||||||||1)	NA	NA	-
9	Chr09	44982124	NA	T	C	72	PASS	26	4,3,11,8	21	28	0.5	1	NA	NA	NA	NA	NA	NA	NA	NA	1,0.44,0.19,1	FALSE	NA	NA	NA	NA	3.46844	NA	0.01609992	NA	INTERGENIC(MODIFIER||||||||||1)	NA	NA	-
9	Chr09	44982126	NA	T	C	11.3	PASS	26	12,9,3,2	21	14.2	0.5	1	NA	NA	NA	NA	NA	NA	NA	NA	1,1,1,0.048	FALSE	NA	NA	NA	NA	-2.47228	NA	0.09386119	NA	INTERGENIC(MODIFIER||||||||||1)	NA	NA	-
9	Chr09	44982165	NA	T	C	27	PASS	25	6,3,7,8	20	30	0.5	1	NA	NA	NA	NA	NA	NA	NA	NA	0.42,0.27,0.0019,0.13	FALSE	NA	NA	NA	NA	3.637337	NA	0.09278867	NA	INTERGENIC(MODIFIER||||||||||1)	NA	NA	-
9	Chr09	44982174	NA	T	G	32	SnpGap	19	4,2,8,5	21	35	0.5	1	NA	NA	NA	NA	NA	NA	NA	NA	1,0.16,0.00056,0.2	FALSE	NA	NA	NA	NA	1.797969	NA	0.1505212	NA	INTERGENIC(MODIFIER||||||||||1)	NA	NA	-
9	Chr09	44982181	NA	GTTTTTT	GTTTTT	61.5	PASS	18	0,0,9,6	22	-79.5	1	2	NA	18,1.000000	NA	NA	NA	NA	NA	NA	NA	TRUE	NA	NA	NA	NA	NA	NA	0.1374649	NA	INTERGENIC(MODIFIER||||||||||1)	NA	NA	-
9	Chr09	44982219	NA	TC	T	11.8	PASS	19	4,0,4,0	33	14.6	0.5	1	NA	7,0.368421	NA	NA	NA	NA	NA	NA	1,0.0012,1,1	TRUE	NA	NA	NA	NA	NA	NA	0.1066385	NA	INTERGENIC(MODIFIER||||||||||1)	NA	NA	-
9	Chr09	44982243	NA	A	G	55	PASS	23	10,3,8,2	25	57	0.5	1	NA	NA	NA	NA	NA	NA	NA	NA	1,1,0.45,1	FALSE	NA	NA	NA	NA	-0.3410955	NA	0.1263391	NA	INTERGENIC(MODIFIER||||||||||1)	NA	NA	-
9	Chr09	44982268	NA	A	G	166	PASS	26	0,0,19,4	26	-96	1	2	NA	NA	NA	NA	NA	NA	NA	NA	NA	FALSE	NA	NA	NA	NA	NA	NA	0.2064673	NA	INTERGENIC(MODIFIER||||||||||1)	NA	NA	-
9	Chr09	44982319	NA	A	G	119	PASS	33	20,3,6,4	27	100	0.5	1	NA	NA	NA	NA	NA	NA	NA	NA	0.16,0.47,1,0.013	FALSE	NA	NA	NA	NA	-2.487488	NA	0.1344461	NA	INTERGENIC(MODIFIER||||||||||1)	NA	NA	-
9	Chr09	44982325	NA	C	A	128	PASS	35	21,3,7,4	28	107	0.5	1	NA	NA	NA	NA	NA	NA	NA	NA	0.17,0.12,1,0.23	FALSE	NA	NA	NA	NA	-2.469575	NA	0.1267374	NA	INTERGENIC(MODIFIER||||||||||1)	NA	NA	-
9	Chr09	44982334	NA	T	A	24	PASS	36	16,6,11,2	29	27	0.5	1	NA	NA	NA	NA	NA	NA	NA	NA	0.68,0.25,0.02,0.29	FALSE	NA	NA	NA	NA	1.382647	NA	0.09402067	NA	INTERGENIC(MODIFIER||||||||||1)	NA	NA	-
9	Chr09	44982357	NA	C	T	26	PASS	43	18,8,12,3	30	29	0.5	1	NA	NA	NA	NA	NA	NA	NA	NA	0.72,0.36,0.00093,0.42	FALSE	NA	NA	NA	NA	-0.2841993	NA	0.1082182	NA	INTERGENIC(MODIFIER||||||||||1)	NA	NA	-
9	Chr09	44982387	NA	C	T	94	PASS	60	25,9,15,8	35	97	0.5	1	NA	NA	NA	NA	NA	NA	NA	NA	0.56,0.38,4.4e-10,0.11	FALSE	NA	NA	NA	NA	-0.2683844	NA	0.1995013	NA	INTERGENIC(MODIFIER||||||||||1)	NA	NA	-
9	Chr09	44982421	NA	C	G	91	PASS	60	23,16,13,8	36	94	0.5	1	NA	NA	NA	NA	NA	NA	NA	NA	1,0.15,1.1e-08,1	FALSE	NA	NA	NA	NA	-0.1704812	NA	0.09621394	NA	INTERGENIC(MODIFIER||||||||||1)	NA	NA	-
9	Chr09	44982491	NA	C	T	140	PASS	55	15,19,10,11	35	143	0.5	1	NA	NA	NA	NA	NA	NA	NA	NA	1,1,5.9e-06,0.49	FALSE	NA	NA	NA	NA	0.4590853	NA	0.08496413	NA	INTERGENIC(MODIFIER||||||||||1)	NA	NA	-
9	Chr09	44982497	NA	G	T	225	PASS	55	12,14,12,17	34	168	0.5	1	NA	NA	NA	NA	NA	NA	NA	NA	0.79,0.33,1,1	FALSE	NA	NA	NA	NA	0.7501894	NA	0.2680942	NA	INTERGENIC(MODIFIER||||||||||1)	NA	NA	-
9	Chr09	44982518	NA	G	A	86	PASS	41	7,18,5,10	32	89	0.5	1	NA	NA	NA	NA	NA	NA	NA	NA	0.74,1,0.00011,0.39	FALSE	NA	NA	NA	NA	0	NA	0.02259184	NA	INTERGENIC(MODIFIER||||||||||1)	NA	NA	-
9	Chr09	44982537	NA	A	G	149	PASS	28	4,9,1,13	30	103	0.5	1	NA	NA	NA	NA	NA	NA	NA	NA	0.16,1,1,0.054	FALSE	NA	NA	NA	NA	2.013836	NA	0.1454237	NA	INTERGENIC(MODIFIER||||||||||1)	NA	NA	-
9	Chr09	44982580	NA	T	A	118	PASS	14	0,0,2,12	24	-69	1	2	NA	NA	NA	NA	NA	NA	NA	NA	NA	FALSE	NA	NA	NA	NA	NA	NA	0.147955	NA	INTERGENIC(MODIFIER||||||||||1)	NA	NA	-
9	Chr09	44982608	NA	G	C	31	PASS	11	0,0,1,10	12	-60	1	2	NA	NA	NA	NA	NA	NA	NA	NA	NA	FALSE	NA	NA	NA	NA	NA	NA	0.08998719	NA	INTERGENIC(MODIFIER||||||||||1)	NA	NA	-
9	Chr09	44982611	NA	T	C	31	PASS	11	0,0,1,10	12	-60	1	2	NA	NA	NA	NA	NA	NA	NA	NA	NA	FALSE	NA	NA	NA	NA	NA	NA	0.06466679	NA	INTERGENIC(MODIFIER||||||||||1)	NA	NA	-
9	Chr09	44982716	NA	T	C	114	PASS	22	0,0,0,22	23	-93	1	2	NA	NA	NA	NA	NA	NA	NA	NA	NA	FALSE	NA	NA	NA	NA	NA	NA	0.05168361	NA	INTERGENIC(MODIFIER||||||||||1)	NA	NA	-
9	Chr09	44982763	NA	A	G	11.3	PASS	15	0,7,0,8	24	14.2	0.5	1	NA	NA	NA	NA	NA	NA	NA	NA	1,0.13,0.11,1	FALSE	NA	NA	NA	NA	-1.215139	NA	0.1181083	NA	INTERGENIC(MODIFIER||||||||||1)	NA	NA	-
9	Chr09	44982788	NA	T	C	60	PASS	11	0,0,0,11	19	-60	1	2	NA	NA	NA	NA	NA	NA	NA	NA	NA	FALSE	NA	NA	NA	NA	NA	NA	0.04826854	NA	INTERGENIC(MODIFIER||||||||||1)	NA	NA	-
9	Chr09	44982798	NA	A	G	19.1	PASS	12	0,3,0,9	21	6.14	0.5002	1	NA	NA	NA	NA	NA	NA	NA	NA	1,0.26,0.16,0.34	FALSE	NA	NA	NA	NA	-0.5547002	NA	0.0647018	NA	INTERGENIC(MODIFIER||||||||||1)	NA	NA	-
9	Chr09	44982835	NA	C	T	55.3	PASS	5	0,0,0,5	28	-42	1	2	NA	NA	NA	NA	NA	NA	NA	NA	NA	FALSE	NA	NA	NA	NA	NA	NA	0.09175223	NA	INTERGENIC(MODIFIER||||||||||1)	NA	NA	-
9	Chr09	44982868	NA	G	A	114	PASS	8	0,0,1,7	30	-51	1	2	NA	NA	NA	NA	NA	NA	NA	NA	NA	FALSE	NA	NA	NA	NA	NA	NA	0.1159864	NA	INTERGENIC(MODIFIER||||||||||1)	NA	NA	-
9	Chr09	44982919	NA	TTGT	TT	128	PASS	8	0,0,1,7	32	-58.5	1	2	NA	8,1.000000	NA	NA	NA	NA	NA	NA	NA	TRUE	NA	NA	NA	NA	NA	NA	0.1159864	NA	INTERGENIC(MODIFIER||||||||||1)	NA	NA	-
9	Chr09	44982957	NA	A	C	114	PASS	6	0,0,1,5	33	-45	1	2	NA	NA	NA	NA	NA	NA	NA	NA	NA	FALSE	NA	NA	NA	NA	NA	NA	0.1009663	NA	INTERGENIC(MODIFIER||||||||||1)	NA	NA	-
9	Chr09	44982988	NA	G	A	85.5	PASS	4	0,0,1,3	34	-39	1	2	NA	NA	NA	NA	NA	NA	NA	NA	NA	FALSE	NA	NA	NA	NA	NA	NA	0.07635114	NA	INTERGENIC(MODIFIER||||||||||1)	NA	NA	-
9	Chr09	44983212	NA	A	T	16.9	PASS	3	0,0,1,1	26	-33	1	2	NA	NA	NA	NA	NA	NA	NA	NA	NA	FALSE	NA	NA	NA	NA	NA	NA	0.0784	NA	INTERGENIC(MODIFIER||||||||||1)	NA	NA	-
9	Chr09	44983256	NA	A	C	97	PASS	8	0,0,6,2	26	-51	1	2	NA	NA	NA	NA	NA	NA	NA	NA	NA	FALSE	NA	NA	NA	NA	NA	NA	0.1043281	NA	INTERGENIC(MODIFIER||||||||||1)	NA	NA	-
9	Chr09	44983461	NA	A	T	148	PASS	11	0,0,10,1	35	-60	1	2	NA	NA	NA	NA	NA	NA	NA	NA	NA	FALSE	NA	NA	NA	NA	NA	NA	0.08428772	NA	INTERGENIC(MODIFIER||||||||||1)	NA	NA	-
9	Chr09	44983527	NA	G	T	157	PASS	11	2,1,5,3	36	-17.1	0.5263	1	NA	NA	NA	NA	NA	NA	NA	NA	1,0.46,1,0.26	FALSE	NA	NA	NA	NA	-0.3061862	NA	0.12063	NA	INTERGENIC(MODIFIER||||||||||1)	NA	NA	-
9	Chr09	44983627	NA	G	C	128	PASS	8	0,0,3,5	28	-51	1	2	NA	NA	NA	NA	NA	NA	NA	NA	NA	FALSE	NA	NA	NA	NA	NA	NA	0.08335691	NA	INTERGENIC(MODIFIER||||||||||1)	NA	NA	-
9	Chr09	44983637	NA	C	T	109	PASS	7	0,0,2,5	28	-48	1	2	NA	NA	NA	NA	NA	NA	NA	NA	NA	FALSE	NA	NA	NA	NA	NA	NA	0.09628689	NA	INTERGENIC(MODIFIER||||||||||1)	NA	NA	-
9	Chr09	44983711	NA	C	T	164	PASS	14	1,0,5,7	26	-55	1	2	NA	NA	NA	NA	NA	NA	NA	NA	0.46,0.31,1,1	FALSE	NA	NA	NA	NA	0.9354144	NA	0.1131691	NA	INTERGENIC(MODIFIER||||||||||1)	NA	NA	-
9	Chr09	44983784	NA	C	G	219	PASS	19	1,1,9,7	31	-42	1	2	NA	NA	NA	NA	NA	NA	NA	NA	1,1,1,0.26	FALSE	NA	NA	NA	NA	0.7726833	NA	0.1474154	NA	INTERGENIC(MODIFIER||||||||||1)	NA	NA	-
9	Chr09	44983799	NA	C	T	222	PASS	25	1,2,9,12	32	-46	1	2	NA	NA	NA	NA	NA	NA	NA	NA	1,0.4,1,1	FALSE	NA	NA	NA	NA	0.6982973	NA	0.1990943	NA	INTERGENIC(MODIFIER||||||||||1)	NA	NA	-
9	Chr09	44983960	NA	C	T	83	PASS	10	0,3,3,4	26	-8.63	0.5032	1	NA	NA	NA	NA	NA	NA	NA	NA	0.47,0.38,1,0.27	FALSE	NA	NA	NA	NA	-1.416689	NA	0.08641475	NA	INTERGENIC(MODIFIER||||||||||1)	NA	NA	-
9	Chr09	44984150	NA	G	A	7.89	Qual	4	0,1,1,2	17	-32	1	2	NA	NA	NA	NA	NA	NA	NA	NA	1,0.33,1,1	FALSE	NA	NA	NA	NA	-0.843545	NA	0.04940956	NA	INTERGENIC(MODIFIER||||||||||1)	NA	NA	-
9	Chr09	44984151	NA	T	C	14.3	PASS	5	0,1,1,2	17	-32	1	2	NA	NA	NA	NA	NA	NA	NA	NA	1,0.33,1,1	FALSE	NA	NA	NA	NA	-0.843545	NA	0.04793648	NA	INTERGENIC(MODIFIER||||||||||1)	NA	NA	-
9	Chr09	44984156	NA	G	C	40.8	PASS	6	0,1,1,4	20	-37	1	2	NA	NA	NA	NA	NA	NA	NA	NA	1,0.26,1,0.27	FALSE	NA	NA	NA	NA	-0.8217058	NA	0.08616185	NA	INTERGENIC(MODIFIER||||||||||1)	NA	NA	-
9	Chr09	44984176	NA	C	T	78.1	PASS	9	0,1,1,7	22	-45	1	2	NA	NA	NA	NA	NA	NA	NA	NA	1,0.37,1,0.24	FALSE	NA	NA	NA	NA	-1.742843	NA	0.08826494	NA	INTERGENIC(MODIFIER||||||||||1)	NA	NA	-
9	Chr09	44984273	NA	T	C	66.1	PASS	7	0,0,0,7	24	-48	1	2	NA	NA	NA	NA	NA	NA	NA	NA	NA	FALSE	NA	NA	NA	NA	NA	NA	0.08250596	NA	INTERGENIC(MODIFIER||||||||||1)	NA	NA	-
9	Chr09	44984284	NA	G	A	72	PASS	8	0,0,0,8	24	-51	1	2	NA	NA	NA	NA	NA	NA	NA	NA	NA	FALSE	NA	NA	NA	NA	NA	NA	0.1077219	NA	INTERGENIC(MODIFIER||||||||||1)	NA	NA	-
9	Chr09	44984351	NA	C	T	42.3	PASS	5	0,0,0,5	27	-42	1	2	NA	NA	NA	NA	NA	NA	NA	NA	NA	FALSE	NA	NA	NA	NA	NA	NA	0.0317082	NA	INTERGENIC(MODIFIER||||||||||1)	NA	NA	-
9	Chr09	44984369	NA	A	G	18.6	PASS	4	0,0,0,4	26	-39	1	2	NA	NA	NA	NA	NA	NA	NA	NA	NA	FALSE	NA	NA	NA	NA	NA	NA	0.05094834	NA	INTERGENIC(MODIFIER||||||||||1)	NA	NA	-
9	Chr09	44984401	NA	G	A	37.5	PASS	4	0,0,0,4	26	-39	1	2	NA	NA	NA	NA	NA	NA	NA	NA	NA	FALSE	NA	NA	NA	NA	NA	NA	0.08050644	NA	INTERGENIC(MODIFIER||||||||||1)	NA	NA	-
9	Chr09	44984424	NA	A	G	14.1	PASS	3	0,0,0,3	30	-36	1	2	NA	NA	NA	NA	NA	NA	NA	NA	NA	FALSE	NA	NA	NA	NA	NA	NA	0.05748776	NA	INTERGENIC(MODIFIER||||||||||1)	NA	NA	-
9	Chr09	44984548	NA	C	T	14.9	PASS	2	0,0,0,2	33	-33	1	2	NA	NA	NA	NA	NA	NA	NA	NA	NA	FALSE	NA	NA	NA	NA	NA	NA	0.072	NA	INTERGENIC(MODIFIER||||||||||1)	NA	NA	-
9	Chr09	44984629	NA	G	A	17.1	PASS	3	0,0,0,3	27	-36	1	2	NA	NA	NA	NA	NA	NA	NA	NA	NA	FALSE	NA	NA	NA	NA	NA	NA	0.06719287	NA	INTERGENIC(MODIFIER||||||||||1)	NA	NA	-
9	Chr09	44985400	NA	C	T	48.1	PASS	7	0,0,6,0	21	-45	1	2	NA	NA	NA	NA	NA	NA	NA	NA	NA	FALSE	NA	NA	NA	NA	NA	NA	0.04807699	NA	INTERGENIC(MODIFIER||||||||||1)	NA	NA	-
9	Chr09	44986095	NA	TGCTCCTGACAGAGCT	TGCT	7.15	Qual	13	1,4,6,2	12	-40.5	1	2	NA	8,0.615385	NA	NA	NA	NA	NA	NA	0.1,1,1,1	TRUE	NA	NA	NA	NA	NA	NA	0.07868768	NA	INTERGENIC(MODIFIER||||||||||1)	NA	NA	-
9	Chr09	44986204	NA	A	G	10.2	PASS	10	4,0,3,3	11	-33	1	2	NA	NA	NA	NA	NA	NA	NA	NA	0.2,1,1,0.074	FALSE	NA	NA	NA	NA	0	NA	0.05806171	NA	INTERGENIC(MODIFIER||||||||||1)	NA	NA	-
9	Chr09	44986961	NA	C	T	116	PASS	9	1,0,6,2	27	-45	1	2	NA	NA	NA	NA	NA	NA	NA	NA	1,0.27,1,0.23	FALSE	NA	NA	NA	NA	-1.742843	NA	0.07125761	NA	INTERGENIC(MODIFIER||||||||||1)	NA	NA	-
9	Chr09	44987426	NA	T	C	104	PASS	17	0,5,7,5	22	-15.1	0.5163	1	NA	NA	NA	NA	NA	NA	NA	NA	0.044,1,1,0.15	FALSE	NA	NA	NA	NA	-0.5797509	NA	0.1524507	NA	INTERGENIC(MODIFIER||||||||||1)	NA	NA	-
9	Chr09	44987480	NA	G	A	187	PASS	25	0,3,14,7	31	-31	1	2	NA	NA	NA	NA	NA	NA	NA	NA	0.059,0.45,1,1	FALSE	NA	NA	NA	NA	0.08728716	NA	0.1978135	NA	INTERGENIC(MODIFIER||||||||||1)	NA	NA	-
9	Chr09	44987661	NA	C	T	60	PASS	9	0,0,5,4	17	-54	1	2	NA	NA	NA	NA	NA	NA	NA	NA	NA	FALSE	NA	NA	NA	NA	NA	NA	0.1231442	NA	INTERGENIC(MODIFIER||||||||||1)	NA	NA	-
9	Chr09	44987941	NA	C	T	199	PASS	22	3,1,4,12	29	-42	1	2	NA	NA	NA	NA	NA	NA	NA	NA	0.1,0.23,1,0.16	FALSE	NA	NA	NA	NA	0.2362278	NA	0.09811585	NA	INTERGENIC(MODIFIER||||||||||1)	NA	NA	-
9	Chr09	44987956	NA	T	A	167	PASS	20	3,1,3,10	27	-35	1	2	NA	NA	NA	NA	NA	NA	NA	NA	0.099,0.35,1,0.26	FALSE	NA	NA	NA	NA	-0.3962969	NA	0.05132021	NA	INTERGENIC(MODIFIER||||||||||1)	NA	NA	-
9	Chr09	44988018	NA	T	C	42	PASS	10	0,0,0,9	19	-54	1	2	NA	NA	NA	NA	NA	NA	NA	NA	NA	FALSE	NA	NA	NA	NA	NA	NA	0.09503634	NA	INTERGENIC(MODIFIER||||||||||1)	NA	NA	-
9	Chr09	44988257	NA	T	C	10.4	PASS	3	0,0,1,2	17	-36	1	2	NA	NA	NA	NA	NA	NA	NA	NA	NA	FALSE	NA	NA	NA	NA	NA	NA	0.05980293	NA	INTERGENIC(MODIFIER||||||||||1)	NA	NA	-
9	Chr09	44988351	NA	C	T	26.8	PASS	2	0,0,0,2	33	-33	1	2	NA	NA	NA	NA	NA	NA	NA	NA	NA	FALSE	NA	NA	NA	NA	NA	NA	0.048	NA	INTERGENIC(MODIFIER||||||||||1)	NA	NA	-
9	Chr09	44990654	NA	A	G	222	PASS	25	0,0,13,11	45	-99	1	2	NA	NA	NA	NA	NA	NA	NA	NA	NA	FALSE	NA	NA	NA	NA	NA	NA	0.209787	NA	INTERGENIC(MODIFIER||||||||||1)	NA	NA	-
9	Chr09	44990884	NA	ATTT	ATT	214	PASS	28	0,0,14,12	50	-113	1	2	NA	26,0.928571	NA	NA	NA	NA	NA	NA	NA	TRUE	NA	NA	NA	NA	NA	NA	0.1840171	NA	INTERGENIC(MODIFIER||||||||||1)	NA	NA	-
9	Chr09	44991239	NA	G	T	222	PASS	27	0,0,13,13	45	-105	1	2	NA	NA	NA	NA	NA	NA	NA	NA	NA	FALSE	NA	NA	NA	NA	NA	NA	0.2618572	NA	UTR_3_PRIME(MODIFIER||2045||137|Sobic.009G111901|protein_coding|CODING|Sobic.009G111901.1.v3.1|4|1)	NA	NA	-
9	Chr09	44992344	NA	G	A	222	PASS	46	7,0,20,19	43	-48	1	2	NA	NA	NA	NA	NA	NA	NA	NA	0.031,0.21,1,0.29	FALSE	NA	NA	NA	NA	-2.477111	NA	0.2509249	NA	INTRON(MODIFIER||||137|Sobic.009G111901|protein_coding|CODING|Sobic.009G111901.1.v3.1|2|1)	NA	NA	-
9	Chr09	44992418	NA	CAAAAAA	CAAAAAAA	112	PASS	26	0,0,12,9	47	-97.5	1	2	NA	21,0.807692	NA	NA	NA	NA	NA	NA	NA	TRUE	NA	NA	NA	NA	NA	NA	0.1832769	NA	INTRON(MODIFIER||||137|Sobic.009G111901|protein_coding|CODING|Sobic.009G111901.1.v3.1|2|1)	NA	NA	-
9	Chr09	44992781	NA	G	A	222	PASS	22	0,0,8,12	46	-87	1	2	NA	NA	NA	NA	NA	NA	NA	NA	NA	FALSE	NA	NA	NA	NA	NA	NA	0.1916774	NA	UTR_3_PRIME(MODIFIER||503||137|Sobic.009G111901|protein_coding|CODING|Sobic.009G111901.1.v3.1|2|1)	NA	NA	-
9	Chr09	44993636	NA	C	T	222	PASS	17	0,0,11,3	43	-69	1	2	NA	NA	NA	NA	NA	NA	NA	NA	NA	FALSE	NA	NA	NA	NA	NA	NA	0.1101056	NA	NON_SYNONYMOUS_CODING(MODERATE|MISSENSE|gGa/gAa|G21E|137|Sobic.009G111901|protein_coding|CODING|Sobic.009G111901.1.v3.1|1|1)	NA	NA	-
9	Chr09	44993724	NA	G	A	222	PASS	17	0,0,11,6	41	-78	1	2	NA	NA	NA	NA	NA	NA	NA	NA	NA	FALSE	NA	NA	NA	NA	NA	NA	0.102522	NA	START_GAINED(LOW||||137|Sobic.009G111901|protein_coding|CODING|Sobic.009G111901.1.v3.1|1|1),UTR_5_PRIME(MODIFIER||27||137|Sobic.009G111901|protein_coding|CODING|Sobic.009G111901.1.v3.1|1|1)	NA	NA	-
9	Chr09	44993795	NA	G	A	222	PASS	21	0,0,16,4	45	-87	1	2	NA	NA	NA	NA	NA	NA	NA	NA	NA	FALSE	NA	NA	NA	NA	NA	NA	0.1952569	NA	UTR_5_PRIME(MODIFIER||98||137|Sobic.009G111901|protein_coding|CODING|Sobic.009G111901.1.v3.1|1|1)	NA	NA	-
9	Chr09	44993827	NA	CTATA	CTA	214	PASS	19	0,0,12,6	46	-88.5	1	2	NA	19,1.000000	NA	NA	NA	NA	NA	NA	NA	TRUE	NA	NA	NA	NA	NA	NA	0.1882943	NA	INTERGENIC(MODIFIER||||||||||1)	NA	NA	-
9	Chr09	44993962	NA	GCTCTCTCTCT	GCTCTCT	107	PASS	14	0,0,4,8	50	-61.5	1	2	NA	13,0.928571	NA	NA	NA	NA	NA	NA	NA	TRUE	NA	NA	NA	NA	NA	NA	0.08843274	NA	INTERGENIC(MODIFIER||||||||||1)	NA	NA	-
9	Chr09	44994200	NA	C	T	219	PASS	13	0,0,2,11	41	-66	1	2	NA	NA	NA	NA	NA	NA	NA	NA	NA	FALSE	NA	NA	NA	NA	NA	NA	0.09005409	NA	INTERGENIC(MODIFIER||||||||||1)	NA	NA	-
9	Chr09	44994213	NA	C	T	222	PASS	16	0,0,3,12	42	-72	1	2	NA	NA	NA	NA	NA	NA	NA	NA	NA	FALSE	NA	NA	NA	NA	NA	NA	0.05587057	NA	INTERGENIC(MODIFIER||||||||||1)	NA	NA	-
9	Chr09	44994632	NA	A	C	214	PASS	14	0,0,9,4	34	-66	1	2	NA	NA	NA	NA	NA	NA	NA	NA	NA	FALSE	NA	NA	NA	NA	NA	NA	0.1565017	NA	INTERGENIC(MODIFIER||||||||||1)	NA	NA	-
9	Chr09	44994693	NA	T	C	214	PASS	15	0,0,12,3	32	-72	1	2	NA	NA	NA	NA	NA	NA	NA	NA	NA	FALSE	NA	NA	NA	NA	NA	NA	0.1461269	NA	INTERGENIC(MODIFIER||||||||||1)	NA	NA	-
9	Chr09	44994720	NA	A	G	186	PASS	14	0,0,12,2	32	-69	1	2	NA	NA	NA	NA	NA	NA	NA	NA	NA	FALSE	NA	NA	NA	NA	NA	NA	0.1053837	NA	INTERGENIC(MODIFIER||||||||||1)	NA	NA	-
9	Chr09	44994763	NA	C	A	74	PASS	10	0,0,9,1	31	-57	1	2	NA	NA	NA	NA	NA	NA	NA	NA	NA	FALSE	NA	NA	NA	NA	NA	NA	0.1294656	NA	INTERGENIC(MODIFIER||||||||||1)	NA	NA	-
9	Chr09	44995013	NA	G	A	222	PASS	19	0,0,13,5	41	-78	1	2	NA	NA	NA	NA	NA	NA	NA	NA	NA	FALSE	NA	NA	NA	NA	NA	NA	0.09515751	NA	INTERGENIC(MODIFIER||||||||||1)	NA	NA	-
9	Chr09	44995014	NA	C	A	222	PASS	19	0,0,13,5	41	-81	1	2	NA	NA	NA	NA	NA	NA	NA	NA	NA	FALSE	NA	NA	NA	NA	NA	NA	0.103705	NA	INTERGENIC(MODIFIER||||||||||1)	NA	NA	-
9	Chr09	44995483	NA	A	G	222	PASS	36	0,0,19,15	47	-129	1	2	NA	NA	NA	NA	NA	NA	NA	NA	NA	FALSE	NA	NA	NA	NA	NA	NA	0.2614194	NA	INTERGENIC(MODIFIER||||||||||1)	NA	NA	-
9	Chr09	44995821	NA	C	A	222	PASS	28	0,0,12,15	46	-108	1	2	NA	NA	NA	NA	NA	NA	NA	NA	NA	FALSE	NA	NA	NA	NA	NA	NA	0.1194093	NA	INTERGENIC(MODIFIER||||||||||1)	NA	NA	-
9	Chr09	44996081	NA	C	T	222	PASS	28	0,0,12,14	47	-105	1	2	NA	NA	NA	NA	NA	NA	NA	NA	NA	FALSE	NA	NA	NA	NA	NA	NA	0.1858255	NA	INTERGENIC(MODIFIER||||||||||1)	NA	NA	-
9	Chr09	44996965	NA	TAAAAAAAAA	TAAAAAAAA	72.5	PASS	35	0,0,9,23	47	-131	1	2	NA	32,0.914286	NA	NA	NA	NA	NA	NA	NA	TRUE	NA	NA	NA	NA	NA	NA	0.1891274	NA	INTERGENIC(MODIFIER||||||||||1)	NA	NA	-
9	Chr09	44996994	NA	G	A	222	PASS	40	1,1,11,26	45	-116	1	2	NA	NA	NA	NA	NA	NA	NA	NA	0.53,0.31,1,0.44	FALSE	NA	NA	NA	NA	1.687294	NA	0.1140489	NA	INTERGENIC(MODIFIER||||||||||1)	NA	NA	-
9	Chr09	44997169	NA	T	C	222	PASS	35	0,0,13,22	47	-132	1	2	NA	NA	NA	NA	NA	NA	NA	NA	NA	FALSE	NA	NA	NA	NA	NA	NA	0.2351676	NA	INTERGENIC(MODIFIER||||||||||1)	NA	NA	-
9	Chr09	44997500	NA	T	A	222	PASS	27	0,0,8,19	43	-108	1	2	NA	NA	NA	NA	NA	NA	NA	NA	NA	FALSE	NA	NA	NA	NA	NA	NA	0.1742858	NA	INTERGENIC(MODIFIER||||||||||1)	NA	NA	-
9	Chr09	44997588	NA	G	A	222	PASS	19	0,0,6,13	41	-84	1	2	NA	NA	NA	NA	NA	NA	NA	NA	NA	FALSE	NA	NA	NA	NA	NA	NA	0.1231048	NA	INTERGENIC(MODIFIER||||||||||1)	NA	NA	-
9	Chr09	44998124	NA	T	C	222	SnpGap	14	0,0,7,6	47	-66	1	2	NA	NA	NA	NA	NA	NA	NA	NA	NA	FALSE	NA	NA	NA	NA	NA	NA	0.1542306	NA	INTERGENIC(MODIFIER||||||||||1)	NA	NA	-
9	Chr09	44998131	NA	AGG	AGGG	214	PASS	12	0,0,6,5	47	-67.5	1	2	NA	11,0.916667	NA	NA	NA	NA	NA	NA	NA	TRUE	NA	NA	NA	NA	NA	NA	0.09969552	NA	INTERGENIC(MODIFIER||||||||||1)	NA	NA	-
9	Chr09	44998368	NA	A	G	222	PASS	28	0,0,16,11	41	-108	1	2	NA	NA	NA	NA	NA	NA	NA	NA	NA	FALSE	NA	NA	NA	NA	NA	NA	0.09143162	NA	INTERGENIC(MODIFIER||||||||||1)	NA	NA	-
9	Chr09	44998402	NA	T	G	222	PASS	26	0,0,15,11	41	-105	1	2	NA	NA	NA	NA	NA	NA	NA	NA	NA	FALSE	NA	NA	NA	NA	NA	NA	0.2606924	NA	INTERGENIC(MODIFIER||||||||||1)	NA	NA	-
9	Chr09	44999019	NA	A	G	222	PASS	24	0,0,10,13	47	-96	1	2	NA	NA	NA	NA	NA	NA	NA	NA	NA	FALSE	NA	NA	NA	NA	NA	NA	0.1742909	NA	INTERGENIC(MODIFIER||||||||||1)	NA	NA	-
9	Chr09	44999268	NA	C	T	222	PASS	37	0,1,19,17	46	-121	1	2	NA	NA	NA	NA	NA	NA	NA	NA	0.49,1,0.038,0.33	FALSE	NA	NA	NA	NA	1.077074	NA	0.2682041	NA	INTERGENIC(MODIFIER||||||||||1)	NA	NA	-
9	Chr09	44999416	NA	G	T	222	PASS	24	0,0,18,6	44	-99	1	2	NA	NA	NA	NA	NA	NA	NA	NA	NA	FALSE	NA	NA	NA	NA	NA	NA	0.09526569	NA	INTERGENIC(MODIFIER||||||||||1)	NA	NA	-
9	Chr09	44999501	NA	A	G	222	PASS	21	0,0,13,7	44	-87	1	2	NA	NA	NA	NA	NA	NA	NA	NA	NA	FALSE	NA	NA	NA	NA	NA	NA	0.1955202	NA	INTERGENIC(MODIFIER||||||||||1)	NA	NA	-
9	Chr09	44999700	NA	T	C	222	PASS	36	0,0,20,16	46	-135	1	2	NA	NA	NA	NA	NA	NA	NA	NA	NA	FALSE	NA	NA	NA	NA	NA	NA	0.001165163	NA	INTERGENIC(MODIFIER||||||||||1)	NA	NA	-
9	Chr09	44999887	NA	T	C	222	PASS	30	0,0,15,15	46	-117	1	2	NA	NA	NA	NA	NA	NA	NA	NA	NA	FALSE	NA	NA	NA	NA	NA	NA	0.2593718	NA	INTERGENIC(MODIFIER||||||||||1)	NA	NA	-
9	Chr09	45000020	NA	A	C	222	PASS	28	0,0,6,21	40	-108	1	2	NA	NA	NA	NA	NA	NA	NA	NA	NA	FALSE	NA	NA	NA	NA	NA	NA	0.2228905	NA	INTERGENIC(MODIFIER||||||||||1)	NA	NA	-
9	Chr09	45000029	NA	G	T	222	PASS	26	0,0,6,20	40	-105	1	2	NA	NA	NA	NA	NA	NA	NA	NA	NA	FALSE	NA	NA	NA	NA	NA	NA	0.2442815	NA	INTERGENIC(MODIFIER||||||||||1)	NA	NA	-
9	Chr09	45001160	NA	T	C	222	PASS	20	0,0,12,7	47	-84	1	2	NA	NA	NA	NA	NA	NA	NA	NA	NA	FALSE	NA	NA	NA	NA	NA	NA	0.1890265	NA	INTERGENIC(MODIFIER||||||||||1)	NA	NA	-
9	Chr09	45001230	NA	CATCT	C	214	PASS	29	0,0,11,18	48	-122	1	2	NA	29,1.000000	NA	NA	NA	NA	NA	NA	NA	TRUE	NA	NA	NA	NA	NA	NA	0.2756883	NA	INTERGENIC(MODIFIER||||||||||1)	NA	NA	-
9	Chr09	45001357	NA	G	A	222	PASS	37	0,0,19,17	46	-135	1	2	NA	NA	NA	NA	NA	NA	NA	NA	NA	FALSE	NA	NA	NA	NA	NA	NA	0.1731241	NA	INTERGENIC(MODIFIER||||||||||1)	NA	NA	-
9	Chr09	45001583	NA	G	A	222	PASS	29	0,0,9,20	42	-114	1	2	NA	NA	NA	NA	NA	NA	NA	NA	NA	FALSE	NA	NA	NA	NA	NA	NA	0.2767734	NA	INTERGENIC(MODIFIER||||||||||1)	NA	NA	-
9	Chr09	45001617	NA	G	A	222	PASS	31	0,0,11,18	41	-114	1	2	NA	NA	NA	NA	NA	NA	NA	NA	NA	FALSE	NA	NA	NA	NA	NA	NA	0.2137004	NA	INTERGENIC(MODIFIER||||||||||1)	NA	NA	-
9	Chr09	45001633	NA	T	TTAG	214	PASS	32	0,0,11,20	43	-128	1	2	NA	29,0.906250	NA	NA	NA	NA	NA	NA	NA	TRUE	NA	NA	NA	NA	NA	NA	0.2439669	NA	INTERGENIC(MODIFIER||||||||||1)	NA	NA	-
9	Chr09	45002612	NA	C	T	222	PASS	38	0,0,16,22	46	-141	1	2	NA	NA	NA	NA	NA	NA	NA	NA	NA	FALSE	NA	NA	NA	NA	NA	NA	0.3031426	NA	SYNONYMOUS_CODING(LOW|SILENT|cgG/cgA|R385|422|Sobic.009G112000|protein_coding|CODING|Sobic.009G112000.2.v3.1|2|1)	NA	NA	-
9	Chr09	45003288	NA	C	G	222	PASS	22	0,0,7,12	47	-84	1	2	NA	NA	NA	NA	NA	NA	NA	NA	NA	FALSE	NA	NA	NA	NA	NA	NA	0.05688118	NA	NON_SYNONYMOUS_CODING(MODERATE|MISSENSE|gGg/gCg|G160A|422|Sobic.009G112000|protein_coding|CODING|Sobic.009G112000.2.v3.1|2|1)	NA	NA	-
9	Chr09	45004320	NA	TCCCC	TCCCCC	106	PASS	8	0,0,3,5	49	-58.5	1	2	NA	8,1.000000	NA	NA	NA	NA	NA	NA	NA	TRUE	NA	NA	NA	NA	NA	NA	0.1107405	NA	INTERGENIC(MODIFIER||||||||||1)	NA	NA	-
9	Chr09	45004477	NA	C	T	128	PASS	6	0,0,3,3	47	-45	1	2	NA	NA	NA	NA	NA	NA	NA	NA	NA	FALSE	NA	NA	NA	NA	NA	NA	0.1049857	NA	INTERGENIC(MODIFIER||||||||||1)	NA	NA	-
9	Chr09	45004840	NA	C	T	222	PASS	14	0,0,9,5	47	-69	1	2	NA	NA	NA	NA	NA	NA	NA	NA	NA	FALSE	NA	NA	NA	NA	NA	NA	0.1512837	NA	INTERGENIC(MODIFIER||||||||||1)	NA	NA	-
9	Chr09	45005184	NA	A	G	222	PASS	23	0,0,14,9	46	-96	1	2	NA	NA	NA	NA	NA	NA	NA	NA	NA	FALSE	NA	NA	NA	NA	NA	NA	0.2058942	NA	INTERGENIC(MODIFIER||||||||||1)	NA	NA	-
9	Chr09	45005474	NA	CTTT	CTTTT	214	PASS	27	0,0,11,15	50	-113	1	2	NA	25,0.925926	NA	NA	NA	NA	NA	NA	NA	TRUE	NA	NA	NA	NA	NA	NA	0.230737	NA	INTERGENIC(MODIFIER||||||||||1)	NA	NA	-
9	Chr09	45005747	NA	T	C	222	PASS	31	0,0,17,14	45	-120	1	2	NA	NA	NA	NA	NA	NA	NA	NA	NA	FALSE	NA	NA	NA	NA	NA	NA	0.280918	NA	INTERGENIC(MODIFIER||||||||||1)	NA	NA	-
9	Chr09	45005860	NA	A	G	222	PASS	34	0,0,22,11	37	-126	1	2	NA	NA	NA	NA	NA	NA	NA	NA	NA	FALSE	NA	NA	NA	NA	NA	NA	0.07771464	NA	INTERGENIC(MODIFIER||||||||||1)	NA	NA	-
9	Chr09	45005870	NA	ATTTTTTT	ATTTTTTTT	75.5	PASS	38	0,0,22,11	36	-134	1	2	NA	33,0.868421	NA	NA	NA	NA	NA	NA	NA	TRUE	NA	NA	NA	NA	NA	NA	0.1953825	NA	INTERGENIC(MODIFIER||||||||||1)	NA	NA	-
9	Chr09	45005883	NA	G	A	222	SnpGap	32	0,0,21,11	36	-123	1	2	NA	NA	NA	NA	NA	NA	NA	NA	NA	FALSE	NA	NA	NA	NA	NA	NA	0.2275969	NA	INTERGENIC(MODIFIER||||||||||1)	NA	NA	-
9	Chr09	45005929	NA	G	A	222	PASS	26	0,0,15,11	37	-105	1	2	NA	NA	NA	NA	NA	NA	NA	NA	NA	FALSE	NA	NA	NA	NA	NA	NA	0.1705686	NA	INTERGENIC(MODIFIER||||||||||1)	NA	NA	-
9	Chr09	45006323	NA	A	G	222	PASS	40	0,0,15,24	44	-144	1	2	NA	NA	NA	NA	NA	NA	NA	NA	NA	FALSE	NA	NA	NA	NA	NA	NA	0.1493409	NA	INTERGENIC(MODIFIER||||||||||1)	NA	NA	-
9	Chr09	45006420	NA	A	G	222	PASS	32	0,0,16,15	44	-120	1	2	NA	NA	NA	NA	NA	NA	NA	NA	NA	FALSE	NA	NA	NA	NA	NA	NA	0.2864475	NA	INTERGENIC(MODIFIER||||||||||1)	NA	NA	-
9	Chr09	45006659	NA	G	C	200	PASS	10	0,0,2,8	43	-57	1	2	NA	NA	NA	NA	NA	NA	NA	NA	NA	FALSE	NA	NA	NA	NA	NA	NA	0.05988831	NA	INTERGENIC(MODIFIER||||||||||1)	NA	NA	-
9	Chr09	45006681	NA	GAC	GACGTCTAGTTTTTTAATACGGAGGGAGTATGGTAC	157	PASS	8	0,0,1,5	43	-52.5	1	2	NA	6,0.750000	NA	NA	NA	NA	NA	NA	NA	TRUE	NA	NA	NA	NA	NA	NA	0.05621191	NA	INTERGENIC(MODIFIER||||||||||1)	NA	NA	-
9	Chr09	45006883	NA	C	T	222	PASS	24	0,0,10,14	46	-99	1	2	NA	NA	NA	NA	NA	NA	NA	NA	NA	FALSE	NA	NA	NA	NA	NA	NA	0.2467698	NA	INTERGENIC(MODIFIER||||||||||1)	NA	NA	-
9	Chr09	45007014	NA	T	C	222	PASS	13	0,0,4,7	47	-60	1	2	NA	NA	NA	NA	NA	NA	NA	NA	NA	FALSE	NA	NA	NA	NA	NA	NA	0.1236493	NA	INTERGENIC(MODIFIER||||||||||1)	NA	NA	-
9	Chr09	45007420	NA	T	A	222	PASS	27	0,0,15,12	46	-108	1	2	NA	NA	NA	NA	NA	NA	NA	NA	NA	FALSE	NA	NA	NA	NA	NA	NA	0.08024095	NA	INTERGENIC(MODIFIER||||||||||1)	NA	NA	-
9	Chr09	45008918	NA	T	C	222	PASS	13	0,0,8,4	46	-63	1	2	NA	NA	NA	NA	NA	NA	NA	NA	NA	FALSE	NA	NA	NA	NA	NA	NA	0.1208052	NA	INTERGENIC(MODIFIER||||||||||1)	NA	NA	-
9	Chr09	45009517	NA	T	C	222	PASS	23	0,0,14,8	40	-93	1	2	NA	NA	NA	NA	NA	NA	NA	NA	NA	FALSE	NA	NA	NA	NA	NA	NA	0.1280277	NA	INTERGENIC(MODIFIER||||||||||1)	NA	NA	-
9	Chr09	45009520	NA	C	T	222	PASS	23	0,0,14,9	41	-96	1	2	NA	NA	NA	NA	NA	NA	NA	NA	NA	FALSE	NA	NA	NA	NA	NA	NA	0.1583168	NA	INTERGENIC(MODIFIER||||||||||1)	NA	NA	-
9	Chr09	45009625	NA	C	T	222	PASS	24	0,0,10,14	44	-99	1	2	NA	NA	NA	NA	NA	NA	NA	NA	NA	FALSE	NA	NA	NA	NA	NA	NA	0.230584	NA	INTERGENIC(MODIFIER||||||||||1)	NA	NA	-
9	Chr09	45009795	NA	T	G	222	PASS	34	0,0,23,11	43	-129	1	2	NA	NA	NA	NA	NA	NA	NA	NA	NA	FALSE	NA	NA	NA	NA	NA	NA	0.1062247	NA	INTERGENIC(MODIFIER||||||||||1)	NA	NA	-
9	Chr09	45009833	NA	A	C	222	PASS	33	0,0,19,12	42	-120	1	2	NA	NA	NA	NA	NA	NA	NA	NA	NA	FALSE	NA	NA	NA	NA	NA	NA	0.1959513	NA	INTERGENIC(MODIFIER||||||||||1)	NA	NA	-
9	Chr09	45010244	NA	A	C	222	PASS	33	0,0,15,17	45	-123	1	2	NA	NA	NA	NA	NA	NA	NA	NA	NA	FALSE	NA	NA	NA	NA	NA	NA	0.1916466	NA	INTERGENIC(MODIFIER||||||||||1)	NA	NA	-
9	Chr09	45010319	NA	CGA	CGAGCATATATATACAGA	214	PASS	24	0,0,10,12	47	-101	1	2	NA	22,0.916667	NA	NA	NA	NA	NA	NA	NA	TRUE	NA	NA	NA	NA	NA	NA	0.103938	NA	INTERGENIC(MODIFIER||||||||||1)	NA	NA	-
9	Chr09	45010602	NA	T	C	222	PASS	30	0,0,17,13	37	-117	1	2	NA	NA	NA	NA	NA	NA	NA	NA	NA	FALSE	NA	NA	NA	NA	NA	NA	0.1537314	NA	INTERGENIC(MODIFIER||||||||||1)	NA	NA	-
9	Chr09	45010604	NA	G	T	222	PASS	30	0,0,17,13	37	-117	1	2	NA	NA	NA	NA	NA	NA	NA	NA	NA	FALSE	NA	NA	NA	NA	NA	NA	0.1407708	NA	INTERGENIC(MODIFIER||||||||||1)	NA	NA	-
9	Chr09	45010675	NA	GA	G	214	PASS	31	0,0,18,13	40	-128	1	2	NA	31,1.000000	NA	NA	NA	NA	NA	NA	NA	TRUE	NA	NA	NA	NA	NA	NA	0.06463841	NA	INTERGENIC(MODIFIER||||||||||1)	NA	NA	-
9	Chr09	45010698	NA	T	G	222	PASS	27	0,0,16,11	40	-108	1	2	NA	NA	NA	NA	NA	NA	NA	NA	NA	FALSE	NA	NA	NA	NA	NA	NA	0.2602099	NA	INTERGENIC(MODIFIER||||||||||1)	NA	NA	-
9	Chr09	45010833	NA	A	G	222	PASS	30	0,0,9,21	46	-117	1	2	NA	NA	NA	NA	NA	NA	NA	NA	NA	FALSE	NA	NA	NA	NA	NA	NA	0.1647346	NA	INTERGENIC(MODIFIER||||||||||1)	NA	NA	-
9	Chr09	45011248	NA	CA	C	214	PASS	26	0,0,16,10	47	-113	1	2	NA	1,0.038462	NA	NA	NA	NA	NA	NA	NA	TRUE	NA	NA	NA	NA	NA	NA	0.1606671	NA	INTERGENIC(MODIFIER||||||||||1)	NA	NA	-
9	Chr09	45011310	NA	T	G	222	PASS	25	0,0,17,7	46	-99	1	2	NA	NA	NA	NA	NA	NA	NA	NA	NA	FALSE	NA	NA	NA	NA	NA	NA	0.1993766	NA	INTERGENIC(MODIFIER||||||||||1)	NA	NA	-
9	Chr09	45011484	NA	GTTTT	GTTTTT	171	PASS	22	0,0,16,6	46	-101	1	2	NA	20,0.909091	NA	NA	NA	NA	NA	NA	NA	TRUE	NA	NA	NA	NA	NA	NA	0.2060707	NA	INTERGENIC(MODIFIER||||||||||1)	NA	NA	-
9	Chr09	45011511	NA	A	C	222	PASS	25	0,0,19,6	45	-102	1	2	NA	NA	NA	NA	NA	NA	NA	NA	NA	FALSE	NA	NA	NA	NA	NA	NA	0.2555699	NA	INTERGENIC(MODIFIER||||||||||1)	NA	NA	-
9	Chr09	45011777	NA	C	CT	214	PASS	31	0,0,14,15	50	-122	1	2	NA	28,0.903226	NA	NA	NA	NA	NA	NA	NA	TRUE	NA	NA	NA	NA	NA	NA	0.001982489	NA	INTERGENIC(MODIFIER||||||||||1)	NA	NA	-
9	Chr09	45011990	NA	A	T	222	PASS	48	0,0,28,20	46	-171	1	2	NA	NA	NA	NA	NA	NA	NA	NA	NA	FALSE	NA	NA	NA	NA	NA	NA	0.3484032	NA	INTERGENIC(MODIFIER||||||||||1)	NA	NA	-
9	Chr09	45012279	NA	G	A	222	PASS	17	0,0,7,8	44	-72	1	2	NA	NA	NA	NA	NA	NA	NA	NA	NA	FALSE	NA	NA	NA	NA	NA	NA	0.1576412	NA	INTERGENIC(MODIFIER||||||||||1)	NA	NA	-
9	Chr09	45012322	NA	T	C	99	PASS	12	0,0,5,6	25	-60	1	2	NA	NA	NA	NA	NA	NA	NA	NA	NA	FALSE	NA	NA	NA	NA	NA	NA	0.04997549	NA	INTERGENIC(MODIFIER||||||||||1)	NA	NA	-
9	Chr09	45012327	NA	A	T	78	PASS	11	0,0,5,5	22	-57	1	2	NA	NA	NA	NA	NA	NA	NA	NA	NA	FALSE	NA	NA	NA	NA	NA	NA	0.05667444	NA	INTERGENIC(MODIFIER||||||||||1)	NA	NA	-
9	Chr09	45012328	NA	A	T	88	PASS	11	0,0,5,5	22	-57	1	2	NA	NA	NA	NA	NA	NA	NA	NA	NA	FALSE	NA	NA	NA	NA	NA	NA	0.06484106	NA	INTERGENIC(MODIFIER||||||||||1)	NA	NA	-
9	Chr09	45012335	NA	G	C	78	PASS	11	0,0,4,7	26	-60	1	2	NA	NA	NA	NA	NA	NA	NA	NA	NA	FALSE	NA	NA	NA	NA	NA	NA	0.1228458	NA	INTERGENIC(MODIFIER||||||||||1)	NA	NA	-
9	Chr09	45012442	NA	GTTTTTT	GTTTTT	121	PASS	36	0,0,19,14	42	-134	1	2	NA	33,0.916667	NA	NA	NA	NA	NA	NA	NA	TRUE	NA	NA	NA	NA	NA	NA	0.2785872	NA	INTERGENIC(MODIFIER||||||||||1)	NA	NA	-
9	Chr09	45012476	NA	T	C	222	PASS	48	0,0,26,21	41	-168	1	2	NA	NA	NA	NA	NA	NA	NA	NA	NA	FALSE	NA	NA	NA	NA	NA	NA	0.27674	NA	INTERGENIC(MODIFIER||||||||||1)	NA	NA	-
9	Chr09	45012503	NA	A	G	222	PASS	44	0,0,22,18	40	-147	1	2	NA	NA	NA	NA	NA	NA	NA	NA	NA	FALSE	NA	NA	NA	NA	NA	NA	0.09391267	NA	INTERGENIC(MODIFIER||||||||||1)	NA	NA	-
9	Chr09	45012860	NA	AGGGGGGG	AGGGGGG	101	PASS	36	0,0,13,19	45	-131	1	2	NA	32,0.888889	NA	NA	NA	NA	NA	NA	NA	TRUE	NA	NA	NA	NA	NA	NA	0.2853752	NA	INTERGENIC(MODIFIER||||||||||1)	NA	NA	-
9	Chr09	45012890	NA	C	T	222	PASS	33	0,0,12,20	43	-123	1	2	NA	NA	NA	NA	NA	NA	NA	NA	NA	FALSE	NA	NA	NA	NA	NA	NA	0.1678712	NA	INTERGENIC(MODIFIER||||||||||1)	NA	NA	-
9	Chr09	45013008	NA	C	T	222	PASS	34	1,0,17,16	39	-114	1	2	NA	NA	NA	NA	NA	NA	NA	NA	1,0.38,1,0.36	FALSE	NA	NA	NA	NA	-0.6115766	NA	0.02911898	NA	INTERGENIC(MODIFIER||||||||||1)	NA	NA	-
9	Chr09	45013089	NA	A	G	198	PASS	13	0,0,8,5	31	-66	1	2	NA	NA	NA	NA	NA	NA	NA	NA	NA	FALSE	NA	NA	NA	NA	NA	NA	0.1222234	NA	INTERGENIC(MODIFIER||||||||||1)	NA	NA	-
9	Chr09	45013107	NA	A	G	50.1	PASS	6	0,0,4,2	22	-45	1	2	NA	NA	NA	NA	NA	NA	NA	NA	NA	FALSE	NA	NA	NA	NA	NA	NA	0.0444671	NA	INTERGENIC(MODIFIER||||||||||1)	NA	NA	-
9	Chr09	45013126	NA	C	T	25.5	PASS	4	0,0,2,2	25	-39	1	2	NA	NA	NA	NA	NA	NA	NA	NA	NA	FALSE	NA	NA	NA	NA	NA	NA	0.02861637	NA	INTERGENIC(MODIFIER||||||||||1)	NA	NA	-
9	Chr09	45013129	NA	C	T	25.5	PASS	4	0,0,2,2	25	-39	1	2	NA	NA	NA	NA	NA	NA	NA	NA	NA	FALSE	NA	NA	NA	NA	NA	NA	0.03799346	NA	INTERGENIC(MODIFIER||||||||||1)	NA	NA	-
9	Chr09	45013151	NA	C	G	119	PASS	8	0,0,4,4	31	-51	1	2	NA	NA	NA	NA	NA	NA	NA	NA	NA	FALSE	NA	NA	NA	NA	NA	NA	0.04670117	NA	INTERGENIC(MODIFIER||||||||||1)	NA	NA	-
9	Chr09	45013153	NA	G	A	96.3	PASS	9	1,0,4,4	29	-41	1	2	NA	NA	NA	NA	NA	NA	NA	NA	1,0.31,1,1	FALSE	NA	NA	NA	NA	1.355544	NA	0.03093739	NA	INTERGENIC(MODIFIER||||||||||1)	NA	NA	-
9	Chr09	45013232	NA	C	T	222	PASS	24	3,0,8,13	40	-54	1	2	NA	NA	NA	NA	NA	NA	NA	NA	0.082,1,1,0.24	FALSE	NA	NA	NA	NA	-0.1745743	NA	0.199027	NA	INTERGENIC(MODIFIER||||||||||1)	NA	NA	-
9	Chr09	45013748	NA	C	G	226	PASS	43	8,1,17,17	36	-22	0.5939	1	NA	NA	NA	NA	NA	NA	NA	NA	0.057,1,1,1	FALSE	NA	NA	NA	NA	0.04478111	NA	0.1529834	NA	INTERGENIC(MODIFIER||||||||||1)	NA	NA	-
9	Chr09	45013964	NA	G	A	222	PASS	27	0,0,13,13	46	-105	1	2	NA	NA	NA	NA	NA	NA	NA	NA	NA	FALSE	NA	NA	NA	NA	NA	NA	0.1900142	NA	INTERGENIC(MODIFIER||||||||||1)	NA	NA	-
9	Chr09	45014195	NA	T	A	77	PASS	40	12,11,5,11	33	80	0.5	1	NA	NA	NA	NA	NA	NA	NA	NA	0.33,0.17,4.1e-05,1	FALSE	NA	NA	NA	NA	0.2141401	NA	0.1244346	NA	INTERGENIC(MODIFIER||||||||||1)	NA	NA	-
9	Chr09	45014223	NA	GCGTCCGGTATCATACCGGACACGTCCGGTAT	GCGTCCGGTAT	85.5	PASS	29	4,4,5,4	27	71.4	0.5	1	NA	8,0.275862	NA	NA	NA	NA	NA	NA	1,1,1,1	TRUE	NA	NA	NA	NA	NA	NA	0.04156059	NA	INTERGENIC(MODIFIER||||||||||1)	NA	NA	-
9	Chr09	45014280	NA	G	A	6.2	Qual	27	8,8,3,8	27	8.65	0.4999	1	NA	NA	NA	NA	NA	NA	NA	NA	0.43,0.34,0.0024,1	FALSE	NA	NA	NA	NA	-0.518137	NA	0.09866041	NA	INTERGENIC(MODIFIER||||||||||1)	NA	NA	-
9	Chr09	45014469	NA	G	A	222	PASS	32	1,2,15,14	39	-63	1	2	NA	NA	NA	NA	NA	NA	NA	NA	1,0.29,1,0.24	FALSE	NA	NA	NA	NA	-1.228366	NA	0.09512984	NA	INTERGENIC(MODIFIER||||||||||1)	NA	NA	-
9	Chr09	45014654	NA	A	C	222	PASS	30	0,0,18,10	36	-111	1	2	NA	NA	NA	NA	NA	NA	NA	NA	NA	FALSE	NA	NA	NA	NA	NA	NA	0.1437337	NA	INTERGENIC(MODIFIER||||||||||1)	NA	NA	-
9	Chr09	45014686	NA	T	C	222	PASS	29	0,0,19,8	36	-108	1	2	NA	NA	NA	NA	NA	NA	NA	NA	NA	FALSE	NA	NA	NA	NA	NA	NA	0.2341054	NA	INTERGENIC(MODIFIER||||||||||1)	NA	NA	-
9	Chr09	45015179	NA	C	A	222	PASS	40	0,0,14,25	47	-144	1	2	NA	NA	NA	NA	NA	NA	NA	NA	NA	FALSE	NA	NA	NA	NA	NA	NA	0.307543	NA	INTERGENIC(MODIFIER||||||||||1)	NA	NA	-
9	Chr09	45015585	NA	C	T	222	PASS	28	0,0,17,11	45	-111	1	2	NA	NA	NA	NA	NA	NA	NA	NA	NA	FALSE	NA	NA	NA	NA	NA	NA	0.1658253	NA	INTERGENIC(MODIFIER||||||||||1)	NA	NA	-
9	Chr09	45015850	NA	T	C	222	PASS	28	0,0,13,13	46	-105	1	2	NA	NA	NA	NA	NA	NA	NA	NA	NA	FALSE	NA	NA	NA	NA	NA	NA	0.177328	NA	INTERGENIC(MODIFIER||||||||||1)	NA	NA	-
9	Chr09	45016108	NA	A	C	222	PASS	28	0,0,12,16	39	-111	1	2	NA	NA	NA	NA	NA	NA	NA	NA	NA	FALSE	NA	NA	NA	NA	NA	NA	0.1020511	NA	INTERGENIC(MODIFIER||||||||||1)	NA	NA	-
9	Chr09	45016121	NA	A	C	222	PASS	27	0,0,12,14	39	-105	1	2	NA	NA	NA	NA	NA	NA	NA	NA	NA	FALSE	NA	NA	NA	NA	NA	NA	0.05909563	NA	INTERGENIC(MODIFIER||||||||||1)	NA	NA	-
9	Chr09	45017108	NA	A	G	222	PASS	30	0,0,15,15	45	-117	1	2	NA	NA	NA	NA	NA	NA	NA	NA	NA	FALSE	NA	NA	NA	NA	NA	NA	0.2665641	NA	INTERGENIC(MODIFIER||||||||||1)	NA	NA	-
9	Chr09	45017225	NA	A	G	222	PASS	22	0,0,8,12	41	-87	1	2	NA	NA	NA	NA	NA	NA	NA	NA	NA	FALSE	NA	NA	NA	NA	NA	NA	0.09641141	NA	INTERGENIC(MODIFIER||||||||||1)	NA	NA	-
9	Chr09	45017265	NA	G	C	222	PASS	24	0,0,6,18	43	-99	1	2	NA	NA	NA	NA	NA	NA	NA	NA	NA	FALSE	NA	NA	NA	NA	NA	NA	0.04416622	NA	INTERGENIC(MODIFIER||||||||||1)	NA	NA	-
9	Chr09	45017690	NA	G	A	221	PASS	13	0,0,5,8	41	-66	1	2	NA	NA	NA	NA	NA	NA	NA	NA	NA	FALSE	NA	NA	NA	NA	NA	NA	0.1565843	NA	INTERGENIC(MODIFIER||||||||||1)	NA	NA	-
9	Chr09	45017695	NA	A	G	217	PASS	12	0,0,4,7	39	-60	1	2	NA	NA	NA	NA	NA	NA	NA	NA	NA	FALSE	NA	NA	NA	NA	NA	NA	0.1190862	NA	INTERGENIC(MODIFIER||||||||||1)	NA	NA	-
9	Chr09	45017765	NA	C	T	207	PASS	13	0,0,2,11	43	-66	1	2	NA	NA	NA	NA	NA	NA	NA	NA	NA	FALSE	NA	NA	NA	NA	NA	NA	0.1507371	NA	INTERGENIC(MODIFIER||||||||||1)	NA	NA	-
9	Chr09	45018126	NA	T	C	32	PASS	3	0,0,2,1	40	-36	1	2	NA	NA	NA	NA	NA	NA	NA	NA	NA	FALSE	NA	NA	NA	NA	NA	NA	0.06718756	NA	INTERGENIC(MODIFIER||||||||||1)	NA	NA	-
9	Chr09	45018294	NA	C	T	198	PASS	9	0,0,4,5	41	-54	1	2	NA	NA	NA	NA	NA	NA	NA	NA	NA	FALSE	NA	NA	NA	NA	NA	NA	0.1172726	NA	INTERGENIC(MODIFIER||||||||||1)	NA	NA	-
9	Chr09	45018336	NA	A	G	222	PASS	12	0,0,5,6	42	-60	1	2	NA	NA	NA	NA	NA	NA	NA	NA	NA	FALSE	NA	NA	NA	NA	NA	NA	0.09967078	NA	INTERGENIC(MODIFIER||||||||||1)	NA	NA	-
9	Chr09	45018840	NA	T	C	222	PASS	11	0,0,7,4	41	-60	1	2	NA	NA	NA	NA	NA	NA	NA	NA	NA	FALSE	NA	NA	NA	NA	NA	NA	0.1431908	NA	INTERGENIC(MODIFIER||||||||||1)	NA	NA	-
9	Chr09	45018842	NA	G	T	220	PASS	11	0,0,7,4	41	-60	1	2	NA	NA	NA	NA	NA	NA	NA	NA	NA	FALSE	NA	NA	NA	NA	NA	NA	0.1417872	NA	INTERGENIC(MODIFIER||||||||||1)	NA	NA	-
9	Chr09	45018913	NA	ACCCCCCCCC	ACCCCCCC	142	PASS	14	0,0,6,8	45	-76.5	1	2	NA	14,1.000000	NA	NA	NA	NA	NA	NA	NA	TRUE	NA	NA	NA	NA	NA	NA	0.1101057	NA	INTERGENIC(MODIFIER||||||||||1)	NA	NA	-
9	Chr09	45019166	NA	T	G	222	PASS	11	0,0,6,5	45	-60	1	2	NA	NA	NA	NA	NA	NA	NA	NA	NA	FALSE	NA	NA	NA	NA	NA	NA	0.1216181	NA	INTERGENIC(MODIFIER||||||||||1)	NA	NA	-
9	Chr09	45019266	NA	C	T	216	PASS	14	0,0,8,4	46	-63	1	2	NA	NA	NA	NA	NA	NA	NA	NA	NA	FALSE	NA	NA	NA	NA	NA	NA	0.1062287	NA	INTERGENIC(MODIFIER||||||||||1)	NA	NA	-
9	Chr09	45019439	NA	T	C	222	PASS	23	0,0,13,9	47	-93	1	2	NA	NA	NA	NA	NA	NA	NA	NA	NA	FALSE	NA	NA	NA	NA	NA	NA	0.1598155	NA	INTERGENIC(MODIFIER||||||||||1)	NA	NA	-
9	Chr09	45019620	NA	C	T	222	PASS	18	0,0,11,6	46	-78	1	2	NA	NA	NA	NA	NA	NA	NA	NA	NA	FALSE	NA	NA	NA	NA	NA	NA	0.1444366	NA	INTERGENIC(MODIFIER||||||||||1)	NA	NA	-
9	Chr09	45019866	NA	C	A	207	PASS	49	10,15,8,16	43	210	0.5	1	NA	NA	NA	NA	NA	NA	NA	NA	0.77,0.2,5.6e-15,1	FALSE	NA	NA	NA	NA	0.25	NA	0.02623052	NA	INTERGENIC(MODIFIER||||||||||1)	NA	NA	-
9	Chr09	45019899	NA	G	C	153	PASS	43	9,12,4,18	41	156	0.5	1	NA	NA	NA	NA	NA	NA	NA	NA	0.1,0.046,1.5e-28,0.024	FALSE	NA	NA	NA	NA	-0.9354144	NA	0.2013819	NA	INTERGENIC(MODIFIER||||||||||1)	NA	NA	-
9	Chr09	45019901	NA	T	A	151	PASS	43	9,12,4,18	41	154	0.5	1	NA	NA	NA	NA	NA	NA	NA	NA	0.1,0.42,1.5e-28,0.033	FALSE	NA	NA	NA	NA	-0.9597108	NA	0.2015653	NA	INTERGENIC(MODIFIER||||||||||1)	NA	NA	-
9	Chr09	45019924	NA	CATCTGAGTAGCAA	CATCTGAGTAGCAATCTGAGTAGCAA	137	PASS	40	9,11,2,18	41	140	0.5	1	NA	19,0.475000	NA	NA	NA	NA	NA	NA	0.031,1,2.7e-19,1	TRUE	NA	NA	NA	NA	NA	NA	0.3274818	NA	INTERGENIC(MODIFIER||||||||||1)	NA	NA	-
9	Chr09	45020008	NA	A	G	112	PASS	49	16,16,2,14	43	115	0.5	1	NA	NA	NA	NA	NA	NA	NA	NA	0.013,1,3.3e-20,1	FALSE	NA	NA	NA	NA	1.979275	NA	0.1731218	NA	INTERGENIC(MODIFIER||||||||||1)	NA	NA	-
9	Chr09	45020045	NA	G	A	19.1	PASS	41	14,20,1,6	45	22	0.5	1	NA	NA	NA	NA	NA	NA	NA	NA	0.23,1,2.4e-15,0.39	FALSE	NA	NA	NA	NA	2.338736	NA	0.1004495	NA	INTERGENIC(MODIFIER||||||||||1)	NA	NA	-
9	Chr09	45020089	NA	C	A	225	PASS	33	1,3,11,17	44	-12.3	0.508	1	NA	NA	NA	NA	NA	NA	NA	NA	1,0.48,1,1	FALSE	NA	NA	NA	NA	-2.763544	NA	0.1652481	NA	INTERGENIC(MODIFIER||||||||||1)	NA	NA	-
9	Chr09	45020180	NA	G	T	222	PASS	14	0,0,7,7	40	-69	1	2	NA	NA	NA	NA	NA	NA	NA	NA	NA	FALSE	NA	NA	NA	NA	NA	NA	0.1622654	NA	INTERGENIC(MODIFIER||||||||||1)	NA	NA	-
9	Chr09	45020254	NA	T	C	222	PASS	17	0,0,8,9	39	-78	1	2	NA	NA	NA	NA	NA	NA	NA	NA	NA	FALSE	NA	NA	NA	NA	NA	NA	0.01666968	NA	INTERGENIC(MODIFIER||||||||||1)	NA	NA	-
9	Chr09	45020267	NA	C	T	69	PASS	20	5,8,5,2	41	72	0.5	1	NA	NA	NA	NA	NA	NA	NA	NA	0.35,0.23,0.0057,1	FALSE	NA	NA	NA	NA	-0.713186	NA	0.0901956	NA	INTERGENIC(MODIFIER||||||||||1)	NA	NA	-
9	Chr09	45020290	NA	C	T	80	PASS	18	2,8,5,2	42	83	0.5	1	NA	NA	NA	NA	NA	NA	NA	NA	0.058,0.091,0.0026,1	FALSE	NA	NA	NA	NA	0.829515	NA	0.09238926	NA	INTERGENIC(MODIFIER||||||||||1)	NA	NA	-
9	Chr09	45020408	NA	A	G	109	PASS	27	9,9,4,5	40	112	0.5	1	NA	NA	NA	NA	NA	NA	NA	NA	1,0.22,0.042,1	FALSE	NA	NA	NA	NA	0.7457995	NA	0.1145309	NA	INTERGENIC(MODIFIER||||||||||1)	NA	NA	-
9	Chr09	45020457	NA	T	A	222	PASS	34	0,0,16,14	39	-117	1	2	NA	NA	NA	NA	NA	NA	NA	NA	NA	FALSE	NA	NA	NA	NA	NA	NA	0.1113598	NA	INTERGENIC(MODIFIER||||||||||1)	NA	NA	-
9	Chr09	45020469	NA	A	G	225	PASS	34	4,4,13,10	38	78	0.5	1	NA	NA	NA	NA	NA	NA	NA	NA	1,0.19,1,1	FALSE	NA	NA	NA	NA	-0.7448875	NA	0.2046636	NA	INTERGENIC(MODIFIER||||||||||1)	NA	NA	-
9	Chr09	45020476	NA	G	A	67	PASS	35	14,11,3,6	38	70	0.5	1	NA	NA	NA	NA	NA	NA	NA	NA	0.44,0.065,1.7e-05,0.18	FALSE	NA	NA	NA	NA	-0.507468	NA	0.1159277	NA	INTERGENIC(MODIFIER||||||||||1)	NA	NA	-
9	Chr09	45020518	NA	T	C	142	PASS	37	12,11,5,8	39	145	0.5	1	NA	NA	NA	NA	NA	NA	NA	NA	0.5,0.23,2.3e-05,0.18	FALSE	NA	NA	NA	NA	-2.009019	NA	0.1284338	NA	INTERGENIC(MODIFIER||||||||||1)	NA	NA	-
9	Chr09	45020566	NA	T	C	165	PASS	34	10,9,5,9	38	168	0.5	1	NA	NA	NA	NA	NA	NA	NA	NA	0.48,0.3,0.001,1	FALSE	NA	NA	NA	NA	-1.584527	NA	0.07012833	NA	INTERGENIC(MODIFIER||||||||||1)	NA	NA	-
9	Chr09	45020597	NA	C	T	225	PASS	34	8,8,10,6	35	179	0.5	1	NA	NA	NA	NA	NA	NA	NA	NA	0.72,1,1,1	FALSE	NA	NA	NA	NA	0.1696001	NA	0.1765353	NA	INTERGENIC(MODIFIER||||||||||1)	NA	NA	-
9	Chr09	45020601	NA	G	A	223	PASS	34	8,8,10,6	35	182	0.5	1	NA	NA	NA	NA	NA	NA	NA	NA	0.72,0.038,1,1	FALSE	NA	NA	NA	NA	0.1696001	NA	0.1715335	NA	INTERGENIC(MODIFIER||||||||||1)	NA	NA	-
9	Chr09	45020645	NA	T	C	90	PASS	24	7,5,8,3	34	93	0.5	1	NA	NA	NA	NA	NA	NA	NA	NA	0.67,1,2.7e-05,1	FALSE	NA	NA	NA	NA	-0.1538644	NA	0.1104821	NA	INTERGENIC(MODIFIER||||||||||1)	NA	NA	-
9	Chr09	45020671	NA	C	T	30	PASS	22	7,3,10,2	31	33	0.5	1	NA	NA	NA	NA	NA	NA	NA	NA	0.62,1,3e-11,0.062	FALSE	NA	NA	NA	NA	-1.153916	NA	0.006931021	NA	INTERGENIC(MODIFIER||||||||||1)	NA	NA	-
9	Chr09	45020680	NA	T	C	30	PASS	22	7,3,10,2	31	33	0.5	1	NA	NA	NA	NA	NA	NA	NA	NA	0.62,0.35,3e-11,0.034	FALSE	NA	NA	NA	NA	-1.153916	NA	0.0510337	NA	INTERGENIC(MODIFIER||||||||||1)	NA	NA	-
9	Chr09	45020717	NA	G	A	38	PASS	23	7,4,9,3	32	41	0.5	1	NA	NA	NA	NA	NA	NA	NA	NA	0.67,1,9.6e-12,1	FALSE	NA	NA	NA	NA	-0.6462303	NA	0.07886002	NA	INTERGENIC(MODIFIER||||||||||1)	NA	NA	-
9	Chr09	45020767	NA	T	G	40	PASS	16	5,3,5,3	36	43	0.5	1	NA	NA	NA	NA	NA	NA	NA	NA	1,0.3,1.2e-09,1	FALSE	NA	NA	NA	NA	-0.4725945	NA	0.03559721	NA	INTERGENIC(MODIFIER||||||||||1)	NA	NA	-
9	Chr09	45020781	NA	G	A	133	PASS	17	5,3,7,2	37	43	0.5	1	NA	NA	NA	NA	NA	NA	NA	NA	0.62,0.18,1,0.049	FALSE	NA	NA	NA	NA	-0.6254628	NA	0.1294409	NA	INTERGENIC(MODIFIER||||||||||1)	NA	NA	-
9	Chr09	45020996	NA	A	G	222	PASS	21	0,0,11,9	47	-87	1	2	NA	NA	NA	NA	NA	NA	NA	NA	NA	FALSE	NA	NA	NA	NA	NA	NA	0.0952596	NA	INTERGENIC(MODIFIER||||||||||1)	NA	NA	-
9	Chr09	45021166	NA	C	T	226	PASS	24	2,0,12,8	46	-25	0.7304	1	NA	NA	NA	NA	NA	NA	NA	NA	0.52,1,1,0.26	FALSE	NA	NA	NA	NA	-1.084976	NA	0.1626221	NA	INTERGENIC(MODIFIER||||||||||1)	NA	NA	-
9	Chr09	45021315	NA	C	A	222	PASS	21	0,0,12,9	45	-90	1	2	NA	NA	NA	NA	NA	NA	NA	NA	NA	FALSE	NA	NA	NA	NA	NA	NA	0.1634255	NA	INTERGENIC(MODIFIER||||||||||1)	NA	NA	-
9	Chr09	45021441	NA	A	G	225	PASS	30	3,6,10,11	41	31	0.5	1	NA	NA	NA	NA	NA	NA	NA	NA	0.69,1,1,1	FALSE	NA	NA	NA	NA	2.80589	NA	0.1276835	NA	INTERGENIC(MODIFIER||||||||||1)	NA	NA	-
9	Chr09	45021502	NA	A	G	203	PASS	34	10,5,9,10	42	206	0.5	1	NA	NA	NA	NA	NA	NA	NA	NA	0.31,0.14,0.00041,1	FALSE	NA	NA	NA	NA	-0.7630568	NA	0.07419297	NA	INTERGENIC(MODIFIER||||||||||1)	NA	NA	-
9	Chr09	45021616	NA	C	T	225	PASS	39	9,5,13,12	41	163	0.5	1	NA	NA	NA	NA	NA	NA	NA	NA	0.52,1,1,1	FALSE	NA	NA	NA	NA	-3.879203	NA	0.2569488	NA	INTERGENIC(MODIFIER||||||||||1)	NA	NA	-
9	Chr09	45021618	NA	G	A	160	PASS	39	13,12,9,4	40	163	0.5	1	NA	NA	NA	NA	NA	NA	NA	NA	0.49,0.47,0.19,0.01	FALSE	NA	NA	NA	NA	4.092308	NA	0.1253767	NA	INTERGENIC(MODIFIER||||||||||1)	NA	NA	-
9	Chr09	45021646	NA	C	A	226	PASS	31	2,1,16,12	40	-25	0.7304	1	NA	NA	NA	NA	NA	NA	NA	NA	1,0.29,1,1	FALSE	NA	NA	NA	NA	-2.305128	NA	0.04658567	NA	INTERGENIC(MODIFIER||||||||||1)	NA	NA	-
9	Chr09	45021745	NA	G	T	56	PASS	36	13,14,5,4	43	59	0.5	1	NA	NA	NA	NA	NA	NA	NA	NA	1,0.21,5.5e-10,0.41	FALSE	NA	NA	NA	NA	-2.265053	NA	0.03899756	NA	INTERGENIC(MODIFIER||||||||||1)	NA	NA	-
9	Chr09	45021789	NA	A	G	82	PASS	33	9,13,7,4	43	85	0.5	1	NA	NA	NA	NA	NA	NA	NA	NA	0.28,0.26,6.2e-12,1	FALSE	NA	NA	NA	NA	-0.3627999	NA	0.01326229	NA	INTERGENIC(MODIFIER||||||||||1)	NA	NA	-
9	Chr09	45021812	NA	G	A	78	PASS	34	7,16,7,4	43	81	0.5	1	NA	NA	NA	NA	NA	NA	NA	NA	0.13,0.069,8.2e-12,1	FALSE	NA	NA	NA	NA	1.472504	NA	0.124027	NA	INTERGENIC(MODIFIER||||||||||1)	NA	NA	-
9	Chr09	45021894	NA	G	C	222	PASS	23	0,0,8,11	45	-84	1	2	NA	NA	NA	NA	NA	NA	NA	NA	NA	FALSE	NA	NA	NA	NA	NA	NA	0.1771035	NA	INTERGENIC(MODIFIER||||||||||1)	NA	NA	-
9	Chr09	45022154	NA	G	C	42	PASS	27	7,8,6,5	39	45	0.5	1	NA	NA	NA	NA	NA	NA	NA	NA	1,0.22,1.9e-09,1	FALSE	NA	NA	NA	NA	-1.556998	NA	0.02737123	NA	INTERGENIC(MODIFIER||||||||||1)	NA	NA	-
9	Chr09	45022164	NA	C	T	68	PASS	25	7,7,6,5	38	71	0.5	1	NA	NA	NA	NA	NA	NA	NA	NA	1,0.079,5.8e-09,1	FALSE	NA	NA	NA	NA	-1.286505	NA	0.04454612	NA	INTERGENIC(MODIFIER||||||||||1)	NA	NA	-
9	Chr09	45022194	NA	A	C	222	PASS	33	0,0,18,15	39	-126	1	2	NA	NA	NA	NA	NA	NA	NA	NA	NA	FALSE	NA	NA	NA	NA	NA	NA	0.07169838	NA	INTERGENIC(MODIFIER||||||||||1)	NA	NA	-
9	Chr09	45022253	NA	A	T	151	PASS	39	11,10,10,8	40	154	0.5	1	NA	NA	NA	NA	NA	NA	NA	NA	1,0.024,8.1e-10,1	FALSE	NA	NA	NA	NA	0.7465529	NA	0.1081752	NA	INTERGENIC(MODIFIER||||||||||1)	NA	NA	-
9	Chr09	45022330	NA	A	G	83	PASS	26	8,7,4,5	43	86	0.5	1	NA	NA	NA	NA	NA	NA	NA	NA	1,0.37,2.1e-09,0.41	FALSE	NA	NA	NA	NA	-0.4770278	NA	0.08007628	NA	INTERGENIC(MODIFIER||||||||||1)	NA	NA	-
9	Chr09	45022340	NA	G	A	63	PASS	22	8,6,4,4	43	66	0.5	1	NA	NA	NA	NA	NA	NA	NA	NA	1,0.054,7.1e-10,1	FALSE	NA	NA	NA	NA	-0.3071356	NA	0.1203707	NA	INTERGENIC(MODIFIER||||||||||1)	NA	NA	-
9	Chr09	45022382	NA	T	C	22	PASS	23	6,10,3,3	43	25	0.5	1	NA	NA	NA	NA	NA	NA	NA	NA	0.66,0.063,2.4e-11,1	FALSE	NA	NA	NA	NA	1.068954	NA	0.09264363	NA	INTERGENIC(MODIFIER||||||||||1)	NA	NA	-
9	Chr09	45022466	NA	T	C	222	PASS	21	0,0,9,12	45	-90	1	2	NA	NA	NA	NA	NA	NA	NA	NA	NA	FALSE	NA	NA	NA	NA	NA	NA	0.1497578	NA	INTERGENIC(MODIFIER||||||||||1)	NA	NA	-
9	Chr09	45022590	NA	G	A	6.2	Qual	12	4,5,2,1	45	8.65	0.4999	1	NA	NA	NA	NA	NA	NA	NA	NA	1,0.04,9.5e-05,1	FALSE	NA	NA	NA	NA	1.2943	NA	0.05365061	NA	INTERGENIC(MODIFIER||||||||||1)	NA	NA	-
9	Chr09	45022595	NA	G	C	5.46	Qual	11	4,4,2,1	45	7.8	0.4999	1	NA	NA	NA	NA	NA	NA	NA	NA	1,0.28,0.00014,1	FALSE	NA	NA	NA	NA	2.347428	NA	0.05365061	NA	INTERGENIC(MODIFIER||||||||||1)	NA	NA	-
9	Chr09	45022772	NA	A	G	98	PASS	32	10,10,4,6	41	101	0.5	1	NA	NA	NA	NA	NA	NA	NA	NA	0.71,1,8.3e-09,1	FALSE	NA	NA	NA	NA	-0.0659912	NA	0.04899775	NA	INTERGENIC(MODIFIER||||||||||1)	NA	NA	-
9	Chr09	45022799	NA	A	G	91	PASS	37	14,8,6,8	39	94	0.5	1	NA	NA	NA	NA	NA	NA	NA	NA	0.31,0.11,1.2e-09,1	FALSE	NA	NA	NA	NA	0.3407248	NA	0.1445162	NA	INTERGENIC(MODIFIER||||||||||1)	NA	NA	-
9	Chr09	45022812	NA	G	T	225	PASS	40	9,10,13,8	37	115	0.5	1	NA	NA	NA	NA	NA	NA	NA	NA	0.53,1,1,1	FALSE	NA	NA	NA	NA	0.9750227	NA	0.1990942	NA	INTERGENIC(MODIFIER||||||||||1)	NA	NA	-
9	Chr09	45022839	NA	A	G	164	PASS	41	11,9,8,13	37	167	0.5	1	NA	NA	NA	NA	NA	NA	NA	NA	0.35,0.19,2.6e-09,0.1	FALSE	NA	NA	NA	NA	-0.4825175	NA	0.1793014	NA	INTERGENIC(MODIFIER||||||||||1)	NA	NA	-
9	Chr09	45022888	NA	A	C	147	PASS	45	15,9,8,11	38	150	0.5	1	NA	NA	NA	NA	NA	NA	NA	NA	0.23,0.4,2.5e-10,1	FALSE	NA	NA	NA	NA	-0.5257997	NA	0.191488	NA	INTERGENIC(MODIFIER||||||||||1)	NA	NA	-
9	Chr09	45022913	NA	C	T	225	PASS	44	9,11,17,6	37	160	0.5	1	NA	NA	NA	NA	NA	NA	NA	NA	0.068,1,1,0.091	FALSE	NA	NA	NA	NA	-0.6452548	NA	0.1840362	NA	INTERGENIC(MODIFIER||||||||||1)	NA	NA	-
9	Chr09	45022916	NA	G	A	146	PASS	46	17,7,10,11	37	149	0.5	1	NA	NA	NA	NA	NA	NA	NA	NA	0.14,0.15,5e-10,1	FALSE	NA	NA	NA	NA	0.6028959	NA	0.1949739	NA	INTERGENIC(MODIFIER||||||||||1)	NA	NA	-
9	Chr09	45022982	NA	T	C	102	PASS	34	10,8,10,6	36	105	0.5	1	NA	NA	NA	NA	NA	NA	NA	NA	0.74,0.11,4.8e-10,1	FALSE	NA	NA	NA	NA	-0.431291	NA	0.1499563	NA	INTERGENIC(MODIFIER||||||||||1)	NA	NA	-
9	Chr09	45023021	NA	T	C	61	PASS	31	10,7,8,6	36	64	0.5	1	NA	NA	NA	NA	NA	NA	NA	NA	1,0.11,5e-10,1	FALSE	NA	NA	NA	NA	0.2183181	NA	0.1431832	NA	INTERGENIC(MODIFIER||||||||||1)	NA	NA	-
9	Chr09	45023049	NA	T	C	222	PASS	26	0,0,12,12	36	-99	1	2	NA	NA	NA	NA	NA	NA	NA	NA	NA	FALSE	NA	NA	NA	NA	NA	NA	0.1210995	NA	INTERGENIC(MODIFIER||||||||||1)	NA	NA	-
9	Chr09	45023051	NA	T	G	5.46	Qual	26	6,8,6,4	36	7.8	0.4999	1	NA	NA	NA	NA	NA	NA	NA	NA	0.68,0.19,4.5e-16,1	FALSE	NA	NA	NA	NA	1.668789	NA	0.1024058	NA	INTERGENIC(MODIFIER||||||||||1)	NA	NA	-
9	Chr09	45023191	NA	A	G	222	PASS	19	0,0,8,11	41	-84	1	2	NA	NA	NA	NA	NA	NA	NA	NA	NA	FALSE	NA	NA	NA	NA	NA	NA	0.04527144	NA	INTERGENIC(MODIFIER||||||||||1)	NA	NA	-
9	Chr09	45023198	NA	C	T	54	PASS	21	9,6,1,5	41	57	0.5	1	NA	NA	NA	NA	NA	NA	NA	NA	0.15,1,0.004,1	FALSE	NA	NA	NA	NA	-0.5838742	NA	0.05074656	NA	INTERGENIC(MODIFIER||||||||||1)	NA	NA	-
9	Chr09	45023336	NA	T	C	222	PASS	23	0,0,10,12	40	-93	1	2	NA	NA	NA	NA	NA	NA	NA	NA	NA	FALSE	NA	NA	NA	NA	NA	NA	0.2060521	NA	INTERGENIC(MODIFIER||||||||||1)	NA	NA	-
9	Chr09	45023337	NA	T	C	222	PASS	23	0,0,10,12	40	-93	1	2	NA	NA	NA	NA	NA	NA	NA	NA	NA	FALSE	NA	NA	NA	NA	NA	NA	0.2061039	NA	INTERGENIC(MODIFIER||||||||||1)	NA	NA	-
9	Chr09	45024211	NA	T	C	222	PASS	27	0,0,7,18	42	-102	1	2	NA	NA	NA	NA	NA	NA	NA	NA	NA	FALSE	NA	NA	NA	NA	NA	NA	0.243852	NA	INTERGENIC(MODIFIER||||||||||1)	NA	NA	-
9	Chr09	45024878	NA	G	A	222	PASS	37	5,3,17,12	37	-41	1	2	NA	NA	NA	NA	NA	NA	NA	NA	1,0.32,1,1	FALSE	NA	NA	NA	NA	2.158294	NA	0.226358	NA	INTERGENIC(MODIFIER||||||||||1)	NA	NA	-
9	Chr09	45024905	NA	T	A	222	PASS	38	5,3,17,12	36	-41	1	2	NA	NA	NA	NA	NA	NA	NA	NA	1,0.18,1,0.044	FALSE	NA	NA	NA	NA	0.6456437	NA	0.2765148	NA	INTERGENIC(MODIFIER||||||||||1)	NA	NA	-
9	Chr09	45025098	NA	C	T	222	PASS	22	0,0,16,5	43	-90	1	2	NA	NA	NA	NA	NA	NA	NA	NA	NA	FALSE	NA	NA	NA	NA	NA	NA	0.1492305	NA	INTERGENIC(MODIFIER||||||||||1)	NA	NA	-
9	Chr09	45025196	NA	T	G	222	PASS	28	0,0,14,14	37	-111	1	2	NA	NA	NA	NA	NA	NA	NA	NA	NA	FALSE	NA	NA	NA	NA	NA	NA	0.2074932	NA	INTERGENIC(MODIFIER||||||||||1)	NA	NA	-
9	Chr09	45025204	NA	T	G	222	PASS	29	0,0,12,16	38	-111	1	2	NA	NA	NA	NA	NA	NA	NA	NA	NA	FALSE	NA	NA	NA	NA	NA	NA	0.2719651	NA	INTERGENIC(MODIFIER||||||||||1)	NA	NA	-
9	Chr09	45025609	NA	T	C	222	PASS	25	1,1,12,11	34	-77	1	2	NA	NA	NA	NA	NA	NA	NA	NA	1,0.33,1,1	FALSE	NA	NA	NA	NA	1.452423	NA	0.1339372	NA	INTERGENIC(MODIFIER||||||||||1)	NA	NA	-
9	Chr09	45025654	NA	C	G	222	PASS	39	3,1,16,18	33	-93	1	2	NA	NA	NA	NA	NA	NA	NA	NA	0.6,0.31,1,0.094	FALSE	NA	NA	NA	NA	0.166478	NA	0.07228133	NA	INTERGENIC(MODIFIER||||||||||1)	NA	NA	-
9	Chr09	45026219	NA	G	C	222	PASS	35	3,0,16,14	37	-89	1	2	NA	NA	NA	NA	NA	NA	NA	NA	0.24,0.37,1,1	FALSE	NA	NA	NA	NA	-0.5949131	NA	0.1784849	NA	INTERGENIC(MODIFIER||||||||||1)	NA	NA	-
9	Chr09	45026277	NA	T	C	222	PASS	30	0,0,16,12	32	-111	1	2	NA	NA	NA	NA	NA	NA	NA	NA	NA	FALSE	NA	NA	NA	NA	NA	NA	0.2414574	NA	INTERGENIC(MODIFIER||||||||||1)	NA	NA	-
9	Chr09	45026497	NA	TCC	TC	214	PASS	27	0,1,12,12	39	-95.5	1	2	NA	24,0.888889	NA	NA	NA	NA	NA	NA	1,0.048,1,0.26	TRUE	NA	NA	NA	NA	NA	NA	0.2554769	NA	INTERGENIC(MODIFIER||||||||||1)	NA	NA	-
9	Chr09	45026631	NA	G	A	222	PASS	31	0,4,8,19	34	-62	1	2	NA	NA	NA	NA	NA	NA	NA	NA	0.55,1,1,0.19	FALSE	NA	NA	NA	NA	1.325825	NA	0.1031433	NA	INTERGENIC(MODIFIER||||||||||1)	NA	NA	-
9	Chr09	45026656	NA	C	G	222	PASS	34	2,4,8,19	32	-53	1	2	NA	NA	NA	NA	NA	NA	NA	NA	1,0.49,1,1	FALSE	NA	NA	NA	NA	1.423618	NA	0.2659003	NA	INTERGENIC(MODIFIER||||||||||1)	NA	NA	-
9	Chr09	45026718	NA	TCCC	TCC	214	PASS	35	0,4,9,20	39	-75.5	1	2	NA	29,0.828571	NA	NA	NA	NA	NA	NA	0.55,8e-05,1,1	TRUE	NA	NA	NA	NA	NA	NA	0.1620366	NA	INTERGENIC(MODIFIER||||||||||1)	NA	NA	-
9	Chr09	45026970	NA	CCAGTTTAGGCA	CCA	214	PASS	14	0,0,6,6	38	-70.5	1	2	NA	12,0.857143	NA	NA	NA	NA	NA	NA	NA	TRUE	NA	NA	NA	NA	NA	NA	0.1205783	NA	INTERGENIC(MODIFIER||||||||||1)	NA	NA	-
9	Chr09	45027000	NA	A	G	222	PASS	18	0,0,11,7	35	-81	1	2	NA	NA	NA	NA	NA	NA	NA	NA	NA	FALSE	NA	NA	NA	NA	NA	NA	0.1882943	NA	INTERGENIC(MODIFIER||||||||||1)	NA	NA	-
9	Chr09	45027022	NA	G	A	222	PASS	17	0,0,8,9	32	-78	1	2	NA	NA	NA	NA	NA	NA	NA	NA	NA	FALSE	NA	NA	NA	NA	NA	NA	0.0836409	NA	INTERGENIC(MODIFIER||||||||||1)	NA	NA	-
9	Chr09	45027033	NA	A	G	222	PASS	18	0,0,9,9	33	-81	1	2	NA	NA	NA	NA	NA	NA	NA	NA	NA	FALSE	NA	NA	NA	NA	NA	NA	0.1822721	NA	INTERGENIC(MODIFIER||||||||||1)	NA	NA	-
9	Chr09	45027219	NA	G	A	222	PASS	35	0,0,18,14	47	-123	1	2	NA	NA	NA	NA	NA	NA	NA	NA	NA	FALSE	NA	NA	NA	NA	NA	NA	0.1323222	NA	INTERGENIC(MODIFIER||||||||||1)	NA	NA	-
9	Chr09	45027381	NA	A	G	222	PASS	23	0,0,12,11	46	-96	1	2	NA	NA	NA	NA	NA	NA	NA	NA	NA	FALSE	NA	NA	NA	NA	NA	NA	0.06698596	NA	INTERGENIC(MODIFIER||||||||||1)	NA	NA	-
9	Chr09	45027440	NA	TAA	TAAA	214	PASS	24	0,0,11,10	48	-97.5	1	2	NA	22,0.916667	NA	NA	NA	NA	NA	NA	NA	TRUE	NA	NA	NA	NA	NA	NA	0.196742	NA	INTERGENIC(MODIFIER||||||||||1)	NA	NA	-
9	Chr09	45027493	NA	TAAAAAAA	TAAAAAA	83.5	PASS	27	0,0,12,13	42	-110	1	2	NA	25,0.925926	NA	NA	NA	NA	NA	NA	NA	TRUE	NA	NA	NA	NA	NA	NA	0.2120793	NA	INTERGENIC(MODIFIER||||||||||1)	NA	NA	-
9	Chr09	45027572	NA	T	C	180	PASS	31	0,0,16,14	22	-117	1	2	NA	NA	NA	NA	NA	NA	NA	NA	NA	FALSE	NA	NA	NA	NA	NA	NA	0.1521313	NA	INTERGENIC(MODIFIER||||||||||1)	NA	NA	-
9	Chr09	45027580	NA	A	T	186	PASS	31	0,0,16,14	22	-117	1	2	NA	NA	NA	NA	NA	NA	NA	NA	NA	FALSE	NA	NA	NA	NA	NA	NA	0.2373994	NA	INTERGENIC(MODIFIER||||||||||1)	NA	NA	-
9	Chr09	45027581	NA	A	G	192	PASS	31	0,0,16,14	22	-117	1	2	NA	NA	NA	NA	NA	NA	NA	NA	NA	FALSE	NA	NA	NA	NA	NA	NA	0.2469151	NA	INTERGENIC(MODIFIER||||||||||1)	NA	NA	-
9	Chr09	45027597	NA	T	C	179	PASS	28	0,0,15,13	23	-111	1	2	NA	NA	NA	NA	NA	NA	NA	NA	NA	FALSE	NA	NA	NA	NA	NA	NA	0.09663493	NA	INTERGENIC(MODIFIER||||||||||1)	NA	NA	-
9	Chr09	45029141	NA	T	G	222	PASS	38	0,0,21,17	46	-141	1	2	NA	NA	NA	NA	NA	NA	NA	NA	NA	FALSE	NA	NA	NA	NA	NA	NA	0.04189663	NA	INTRON(MODIFIER||||55|Sobic.009G112101|protein_coding|CODING|Sobic.009G112101.1.v3.1|2|1)	NA	NA	-
9	Chr09	45030157	NA	C	A	222	PASS	34	0,0,11,21	46	-123	1	2	NA	NA	NA	NA	NA	NA	NA	NA	NA	FALSE	NA	NA	NA	NA	NA	NA	0.08475861	NA	NON_SYNONYMOUS_CODING(MODERATE|MISSENSE|Cgc/Agc|R55S|55|Sobic.009G112101|protein_coding|CODING|Sobic.009G112101.1.v3.1|3|1)	NA	NA	-
9	Chr09	45032087	NA	C	T	222	PASS	15	0,0,6,9	41	-72	1	2	NA	NA	NA	NA	NA	NA	NA	NA	NA	FALSE	NA	NA	NA	NA	NA	NA	0.1724316	NA	NON_SYNONYMOUS_CODING(MODERATE|MISSENSE|Gcc/Acc|A151T|412|Sobic.009G112200|protein_coding|CODING|Sobic.009G112200.2.v3.1|2|1),NON_SYNONYMOUS_CODING(MODERATE|MISSENSE|Gcc/Acc|A151T|412|Sobic.009G112200|protein_coding|CODING|Sobic.009G112200.1.v3.1|3|1)	NA	NA	-
9	Chr09	45032090	NA	C	T	222	PASS	15	0,0,6,9	41	-72	1	2	NA	NA	NA	NA	NA	NA	NA	NA	NA	FALSE	NA	NA	NA	NA	NA	NA	0.1722862	NA	NON_SYNONYMOUS_CODING(MODERATE|MISSENSE|Gtc/Atc|V150I|412|Sobic.009G112200|protein_coding|CODING|Sobic.009G112200.2.v3.1|2|1),NON_SYNONYMOUS_CODING(MODERATE|MISSENSE|Gtc/Atc|V150I|412|Sobic.009G112200|protein_coding|CODING|Sobic.009G112200.1.v3.1|3|1)	NA	NA	-
9	Chr09	45032439	NA	G	A	64.5	PASS	4	0,0,2,2	32	-39	1	2	NA	NA	NA	NA	NA	NA	NA	NA	NA	FALSE	NA	NA	NA	NA	NA	NA	0.08103754	NA	SYNONYMOUS_CODING(LOW|SILENT|gaC/gaT|D33|412|Sobic.009G112200|protein_coding|CODING|Sobic.009G112200.2.v3.1|2|1),SYNONYMOUS_CODING(LOW|SILENT|gaC/gaT|D33|412|Sobic.009G112200|protein_coding|CODING|Sobic.009G112200.1.v3.1|3|1)	NA	NA	-
9	Chr09	45032463	NA	C	G	26.5	PASS	4	0,1,2,1	32	-21	0.5718	1	NA	NA	NA	NA	NA	NA	NA	NA	1,1,0.098,1	FALSE	NA	NA	NA	NA	-0.843545	NA	0.06621023	NA	SYNONYMOUS_CODING(LOW|SILENT|gcG/gcC|A25|412|Sobic.009G112200|protein_coding|CODING|Sobic.009G112200.2.v3.1|2|1),SYNONYMOUS_CODING(LOW|SILENT|gcG/gcC|A25|412|Sobic.009G112200|protein_coding|CODING|Sobic.009G112200.1.v3.1|3|1)	NA	NA	-
9	Chr09	45032481	NA	G	C	36	PASS	3	0,0,2,1	26	-36	1	2	NA	NA	NA	NA	NA	NA	NA	NA	NA	FALSE	NA	NA	NA	NA	NA	NA	0.06621023	NA	SYNONYMOUS_CODING(LOW|SILENT|ccC/ccG|P19|412|Sobic.009G112200|protein_coding|CODING|Sobic.009G112200.2.v3.1|2|1),SYNONYMOUS_CODING(LOW|SILENT|ccC/ccG|P19|412|Sobic.009G112200|protein_coding|CODING|Sobic.009G112200.1.v3.1|3|1)	NA	NA	-
9	Chr09	45032655	NA	TGACGACGACGACGACGACGA	TGACGACGACGACGACGACGACGACGACGA	111	PASS	6	0,0,1,4	41	-49.5	1	2	NA	6,1.000000	NA	NA	NA	NA	NA	NA	NA	TRUE	NA	NA	NA	NA	NA	NA	0.06212732	NA	UTR_5_PRIME(MODIFIER||30||412|Sobic.009G112200|protein_coding|CODING|Sobic.009G112200.1.v3.1|2|1),UTR_5_PRIME(MODIFIER||30||412|Sobic.009G112200|protein_coding|CODING|Sobic.009G112200.2.v3.1|1|1)	NA	NA	-
9	Chr09	45032721	NA	C	G	188	PASS	10	0,0,4,6	38	-57	1	2	NA	NA	NA	NA	NA	NA	NA	NA	NA	FALSE	NA	NA	NA	NA	NA	NA	0.06097591	NA	UTR_5_PRIME(MODIFIER||75||412|Sobic.009G112200|protein_coding|CODING|Sobic.009G112200.1.v3.1|2|1),UTR_5_PRIME(MODIFIER||75||412|Sobic.009G112200|protein_coding|CODING|Sobic.009G112200.2.v3.1|1|1)	NA	NA	-
9	Chr09	45032761	NA	TCCGGCCGG	TCCGG	169	PASS	9	0,0,4,3	38	-55.5	1	2	NA	7,0.777778	NA	NA	NA	NA	NA	NA	NA	TRUE	NA	NA	NA	NA	NA	NA	0.1127164	NA	UTR_5_PRIME(MODIFIER||120||412|Sobic.009G112200|protein_coding|CODING|Sobic.009G112200.1.v3.1|2|1),UTR_5_PRIME(MODIFIER||120||412|Sobic.009G112200|protein_coding|CODING|Sobic.009G112200.2.v3.1|1|1)	NA	NA	-
9	Chr09	45032790	NA	G	A	222	PASS	12	0,0,7,5	41	-63	1	2	NA	NA	NA	NA	NA	NA	NA	NA	NA	FALSE	NA	NA	NA	NA	NA	NA	0.04641002	NA	UTR_5_PRIME(MODIFIER||144||412|Sobic.009G112200|protein_coding|CODING|Sobic.009G112200.1.v3.1|2|1),UTR_5_PRIME(MODIFIER||144||412|Sobic.009G112200|protein_coding|CODING|Sobic.009G112200.2.v3.1|1|1)	NA	NA	-
9	Chr09	45032835	NA	GT	GTCTT	60.4	PASS	12	0,0,2,1	43	-43.5	1	2	NA	11,0.916667	NA	NA	NA	NA	NA	NA	NA	TRUE	NA	NA	NA	NA	NA	NA	0.04034274	NA	UTR_5_PRIME(MODIFIER||191||412|Sobic.009G112200|protein_coding|CODING|Sobic.009G112200.2.v3.1|1|1),INTRON(MODIFIER||||412|Sobic.009G112200|protein_coding|CODING|Sobic.009G112200.1.v3.1|1|1)	NA	NA	-
9	Chr09	45032886	NA	C	CTT	214	PASS	18	0,0,11,7	46	-88.5	1	2	NA	18,1.000000	NA	NA	NA	NA	NA	NA	NA	TRUE	NA	NA	NA	NA	NA	NA	0.05779934	NA	UTR_5_PRIME(MODIFIER||241||412|Sobic.009G112200|protein_coding|CODING|Sobic.009G112200.2.v3.1|1|1),INTRON(MODIFIER||||412|Sobic.009G112200|protein_coding|CODING|Sobic.009G112200.1.v3.1|1|1)	NA	NA	-
9	Chr09	45032896	NA	T	G	148	SnpGap	18	0,0,11,7	46	-81	1	2	NA	NA	NA	NA	NA	NA	NA	NA	NA	FALSE	NA	NA	NA	NA	NA	NA	0.1299978	NA	UTR_5_PRIME(MODIFIER||250||412|Sobic.009G112200|protein_coding|CODING|Sobic.009G112200.2.v3.1|1|1),INTRON(MODIFIER||||412|Sobic.009G112200|protein_coding|CODING|Sobic.009G112200.1.v3.1|1|1)	NA	NA	-
9	Chr09	45032992	NA	T	C	222	SnpGap	15	0,0,8,6	45	-69	1	2	NA	NA	NA	NA	NA	NA	NA	NA	NA	FALSE	NA	NA	NA	NA	NA	NA	0.1580612	NA	UTR_5_PRIME(MODIFIER||346||412|Sobic.009G112200|protein_coding|CODING|Sobic.009G112200.2.v3.1|1|1),INTRON(MODIFIER||||412|Sobic.009G112200|protein_coding|CODING|Sobic.009G112200.1.v3.1|1|1)	NA	NA	-
9	Chr09	45032996	NA	ACC	A	81.4	PASS	14	0,0,3,0	48	-43.5	1	2	NA	14,1.000000	NA	NA	NA	NA	NA	NA	NA	TRUE	NA	NA	NA	NA	NA	NA	0.03277706	NA	UTR_5_PRIME(MODIFIER||351||412|Sobic.009G112200|protein_coding|CODING|Sobic.009G112200.2.v3.1|1|1),INTRON(MODIFIER||||412|Sobic.009G112200|protein_coding|CODING|Sobic.009G112200.1.v3.1|1|1)	NA	NA	-
9	Chr09	45033035	NA	T	C	126	PASS	11	0,0,6,5	46	-60	1	2	NA	NA	NA	NA	NA	NA	NA	NA	NA	FALSE	NA	NA	NA	NA	NA	NA	0.1424387	NA	UTR_5_PRIME(MODIFIER||389||412|Sobic.009G112200|protein_coding|CODING|Sobic.009G112200.2.v3.1|1|1),INTRON(MODIFIER||||412|Sobic.009G112200|protein_coding|CODING|Sobic.009G112200.1.v3.1|1|1)	NA	NA	-
9	Chr09	45033173	NA	C	T	222	PASS	19	0,0,12,7	42	-84	1	2	NA	NA	NA	NA	NA	NA	NA	NA	NA	FALSE	NA	NA	NA	NA	NA	NA	0.1923545	NA	UTR_5_PRIME(MODIFIER||527||412|Sobic.009G112200|protein_coding|CODING|Sobic.009G112200.2.v3.1|1|1),INTRON(MODIFIER||||412|Sobic.009G112200|protein_coding|CODING|Sobic.009G112200.1.v3.1|1|1)	NA	NA	-
9	Chr09	45033249	NA	A	G	222	PASS	25	0,0,12,13	41	-102	1	2	NA	NA	NA	NA	NA	NA	NA	NA	NA	FALSE	NA	NA	NA	NA	NA	NA	0.07709745	NA	UTR_5_PRIME(MODIFIER||603||412|Sobic.009G112200|protein_coding|CODING|Sobic.009G112200.2.v3.1|1|1),INTRON(MODIFIER||||412|Sobic.009G112200|protein_coding|CODING|Sobic.009G112200.1.v3.1|1|1)	NA	NA	-
9	Chr09	45033349	NA	A	T	222	PASS	28	0,0,13,14	45	-108	1	2	NA	NA	NA	NA	NA	NA	NA	NA	NA	FALSE	NA	NA	NA	NA	NA	NA	0.266833	NA	UTR_5_PRIME(MODIFIER||703||412|Sobic.009G112200|protein_coding|CODING|Sobic.009G112200.2.v3.1|1|1),INTRON(MODIFIER||||412|Sobic.009G112200|protein_coding|CODING|Sobic.009G112200.1.v3.1|1|1)	NA	NA	-
9	Chr09	45033587	NA	T	C	222	PASS	14	0,0,5,9	46	-69	1	2	NA	NA	NA	NA	NA	NA	NA	NA	NA	FALSE	NA	NA	NA	NA	NA	NA	0.1203264	NA	UTR_5_PRIME(MODIFIER||941||412|Sobic.009G112200|protein_coding|CODING|Sobic.009G112200.2.v3.1|1|1),INTRON(MODIFIER||||412|Sobic.009G112200|protein_coding|CODING|Sobic.009G112200.1.v3.1|1|1)	NA	NA	-
9	Chr09	45033762	NA	T	C	222	PASS	27	0,0,11,13	46	-99	1	2	NA	NA	NA	NA	NA	NA	NA	NA	NA	FALSE	NA	NA	NA	NA	NA	NA	0.05966917	NA	INTRON(MODIFIER||||412|Sobic.009G112200|protein_coding|CODING|Sobic.009G112200.1.v3.1|1|1)	NA	NA	-
9	Chr09	45034019	NA	G	A	222	PASS	12	0,0,5,7	46	-63	1	2	NA	NA	NA	NA	NA	NA	NA	NA	NA	FALSE	NA	NA	NA	NA	NA	NA	0.02616677	NA	UTR_5_PRIME(MODIFIER||1373||412|Sobic.009G112200|protein_coding|CODING|Sobic.009G112200.1.v3.1|1|1)	NA	NA	-
9	Chr09	45035083	NA	A	G	222	PASS	29	0,0,15,14	47	-114	1	2	NA	NA	NA	NA	NA	NA	NA	NA	NA	FALSE	NA	NA	NA	NA	NA	NA	0.07829984	NA	INTERGENIC(MODIFIER||||||||||1)	NA	NA	-
9	Chr09	45036321	NA	A	T	222	PASS	28	0,0,13,14	42	-108	1	2	NA	NA	NA	NA	NA	NA	NA	NA	NA	FALSE	NA	NA	NA	NA	NA	NA	0.1611579	NA	INTERGENIC(MODIFIER||||||||||1)	NA	NA	-
9	Chr09	45036326	NA	T	C	222	PASS	29	0,0,13,14	42	-108	1	2	NA	NA	NA	NA	NA	NA	NA	NA	NA	FALSE	NA	NA	NA	NA	NA	NA	0.2444933	NA	INTERGENIC(MODIFIER||||||||||1)	NA	NA	-
9	Chr09	45036493	NA	A	G	222	PASS	25	0,0,9,16	46	-102	1	2	NA	NA	NA	NA	NA	NA	NA	NA	NA	FALSE	NA	NA	NA	NA	NA	NA	0.2180561	NA	INTERGENIC(MODIFIER||||||||||1)	NA	NA	-
9	Chr09	45036823	NA	AAAAGAAA	AAAA	214	PASS	20	0,0,11,8	40	-91.5	1	2	NA	19,0.950000	NA	NA	NA	NA	NA	NA	NA	TRUE	NA	NA	NA	NA	NA	NA	0.1556443	NA	INTERGENIC(MODIFIER||||||||||1)	NA	NA	-
9	Chr09	45036870	NA	C	T	222	PASS	18	0,0,7,8	33	-72	1	2	NA	NA	NA	NA	NA	NA	NA	NA	NA	FALSE	NA	NA	NA	NA	NA	NA	0.1665199	NA	INTERGENIC(MODIFIER||||||||||1)	NA	NA	-
9	Chr09	45036882	NA	A	G	222	PASS	17	0,0,8,9	30	-78	1	2	NA	NA	NA	NA	NA	NA	NA	NA	NA	FALSE	NA	NA	NA	NA	NA	NA	0.1612395	NA	INTERGENIC(MODIFIER||||||||||1)	NA	NA	-
9	Chr09	45036936	NA	G	A	222	PASS	21	0,0,8,12	26	-87	1	2	NA	NA	NA	NA	NA	NA	NA	NA	NA	FALSE	NA	NA	NA	NA	NA	NA	0.1872204	NA	INTERGENIC(MODIFIER||||||||||1)	NA	NA	-
9	Chr09	45036943	NA	G	T	222	PASS	24	0,0,11,12	28	-96	1	2	NA	NA	NA	NA	NA	NA	NA	NA	NA	FALSE	NA	NA	NA	NA	NA	NA	0.02409397	NA	INTERGENIC(MODIFIER||||||||||1)	NA	NA	-
9	Chr09	45036960	NA	T	C	222	PASS	22	0,0,13,8	32	-90	1	2	NA	NA	NA	NA	NA	NA	NA	NA	NA	FALSE	NA	NA	NA	NA	NA	NA	0.1883652	NA	INTERGENIC(MODIFIER||||||||||1)	NA	NA	-
9	Chr09	45037149	NA	T	G	222	PASS	35	0,0,19,16	46	-132	1	2	NA	NA	NA	NA	NA	NA	NA	NA	NA	FALSE	NA	NA	NA	NA	NA	NA	0.2826828	NA	INTERGENIC(MODIFIER||||||||||1)	NA	NA	-
9	Chr09	45037775	NA	CTTTTTTTTTTTTTT	CTTTTTTTTTTTTT	19.5	PASS	29	0,0,12,12	50	-107	1	2	NA	21,0.724138	NA	NA	NA	NA	NA	NA	NA	TRUE	NA	NA	NA	NA	NA	NA	0.01432571	NA	INTERGENIC(MODIFIER||||||||||1)	NA	NA	-
9	Chr09	45040893	NA	G	T	222	PASS	33	0,0,20,11	46	-120	1	2	NA	NA	NA	NA	NA	NA	NA	NA	NA	FALSE	NA	NA	NA	NA	NA	NA	0.02557327	NA	INTRON(MODIFIER||||302|Sobic.009G112300|protein_coding|CODING|Sobic.009G112300.2.v3.1|1|1),INTRON(MODIFIER||||418|Sobic.009G112300|protein_coding|CODING|Sobic.009G112300.1.v3.1|4|1),INTRON(MODIFIER||||327|Sobic.009G112300|protein_coding|CODING|Sobic.009G112300.3.v3.1|4|1)	NA	NA	-
9	Chr09	45042630	NA	G	A	222	PASS	27	0,0,14,13	46	-108	1	2	NA	NA	NA	NA	NA	NA	NA	NA	NA	FALSE	NA	NA	NA	NA	NA	NA	0.2118007	NA	INTRON(MODIFIER||||418|Sobic.009G112300|protein_coding|CODING|Sobic.009G112300.1.v3.1|4|1),INTRON(MODIFIER||||327|Sobic.009G112300|protein_coding|CODING|Sobic.009G112300.3.v3.1|4|1)	NA	NA	-
9	Chr09	45043100	NA	G	A	222	PASS	37	0,0,18,19	46	-138	1	2	NA	NA	NA	NA	NA	NA	NA	NA	NA	FALSE	NA	NA	NA	NA	NA	NA	0.2983496	NA	INTRON(MODIFIER||||418|Sobic.009G112300|protein_coding|CODING|Sobic.009G112300.1.v3.1|2|1),INTRON(MODIFIER||||327|Sobic.009G112300|protein_coding|CODING|Sobic.009G112300.3.v3.1|2|1)	NA	NA	-
9	Chr09	45043246	NA	G	A	222	PASS	26	0,0,11,15	37	-105	1	2	NA	NA	NA	NA	NA	NA	NA	NA	NA	FALSE	NA	NA	NA	NA	NA	NA	0.09962583	NA	INTRON(MODIFIER||||418|Sobic.009G112300|protein_coding|CODING|Sobic.009G112300.1.v3.1|2|1),INTRON(MODIFIER||||327|Sobic.009G112300|protein_coding|CODING|Sobic.009G112300.3.v3.1|2|1)	NA	NA	-
9	Chr09	45043277	NA	A	T	222	PASS	30	0,0,13,16	31	-114	1	2	NA	NA	NA	NA	NA	NA	NA	NA	NA	FALSE	NA	NA	NA	NA	NA	NA	0.2671919	NA	INTRON(MODIFIER||||418|Sobic.009G112300|protein_coding|CODING|Sobic.009G112300.1.v3.1|2|1),INTRON(MODIFIER||||327|Sobic.009G112300|protein_coding|CODING|Sobic.009G112300.3.v3.1|2|1)	NA	NA	-
9	Chr09	45043330	NA	G	A	143	PASS	19	0,0,7,12	22	-84	1	2	NA	NA	NA	NA	NA	NA	NA	NA	NA	FALSE	NA	NA	NA	NA	NA	NA	0.116684	NA	INTRON(MODIFIER||||418|Sobic.009G112300|protein_coding|CODING|Sobic.009G112300.1.v3.1|2|1),INTRON(MODIFIER||||327|Sobic.009G112300|protein_coding|CODING|Sobic.009G112300.3.v3.1|2|1)	NA	NA	-
9	Chr09	45043337	NA	C	A	118	SnpGap	18	0,0,7,11	21	-81	1	2	NA	NA	NA	NA	NA	NA	NA	NA	NA	FALSE	NA	NA	NA	NA	NA	NA	0.08663535	NA	INTRON(MODIFIER||||418|Sobic.009G112300|protein_coding|CODING|Sobic.009G112300.1.v3.1|2|1),INTRON(MODIFIER||||327|Sobic.009G112300|protein_coding|CODING|Sobic.009G112300.3.v3.1|2|1)	NA	NA	-
9	Chr09	45043345	NA	ATTTTT	ATTT	45.6	PASS	17	0,0,2,4	19	-52.5	1	2	NA	17,1.000000	NA	NA	NA	NA	NA	NA	NA	TRUE	NA	NA	NA	NA	NA	NA	0.01192937	NA	INTRON(MODIFIER||||418|Sobic.009G112300|protein_coding|CODING|Sobic.009G112300.1.v3.1|2|1),INTRON(MODIFIER||||327|Sobic.009G112300|protein_coding|CODING|Sobic.009G112300.3.v3.1|2|1)	NA	NA	-
9	Chr09	45043376	NA	C	A	78	PASS	11	0,0,5,6	23	-60	1	2	NA	NA	NA	NA	NA	NA	NA	NA	NA	FALSE	NA	NA	NA	NA	NA	NA	0.08431298	NA	INTRON(MODIFIER||||418|Sobic.009G112300|protein_coding|CODING|Sobic.009G112300.1.v3.1|2|1),INTRON(MODIFIER||||327|Sobic.009G112300|protein_coding|CODING|Sobic.009G112300.3.v3.1|2|1)	NA	NA	-
9	Chr09	45043418	NA	T	C	33.5	PASS	4	0,0,3,1	19	-39	1	2	NA	NA	NA	NA	NA	NA	NA	NA	NA	FALSE	NA	NA	NA	NA	NA	NA	0.08150771	NA	INTRON(MODIFIER||||418|Sobic.009G112300|protein_coding|CODING|Sobic.009G112300.1.v3.1|2|1),INTRON(MODIFIER||||327|Sobic.009G112300|protein_coding|CODING|Sobic.009G112300.3.v3.1|2|1)	NA	NA	-
9	Chr09	45043424	NA	G	A	27	PASS	4	0,0,2,1	22	-36	1	2	NA	NA	NA	NA	NA	NA	NA	NA	NA	FALSE	NA	NA	NA	NA	NA	NA	0.06718756	NA	INTRON(MODIFIER||||418|Sobic.009G112300|protein_coding|CODING|Sobic.009G112300.1.v3.1|2|1),INTRON(MODIFIER||||327|Sobic.009G112300|protein_coding|CODING|Sobic.009G112300.3.v3.1|2|1)	NA	NA	-
9	Chr09	45043441	NA	A	C	75.1	PASS	6	0,0,3,3	33	-45	1	2	NA	NA	NA	NA	NA	NA	NA	NA	NA	FALSE	NA	NA	NA	NA	NA	NA	0.09398242	NA	INTRON(MODIFIER||||418|Sobic.009G112300|protein_coding|CODING|Sobic.009G112300.1.v3.1|2|1),INTRON(MODIFIER||||327|Sobic.009G112300|protein_coding|CODING|Sobic.009G112300.3.v3.1|2|1)	NA	NA	-
9	Chr09	45043448	NA	G	A	68.3	PASS	7	0,0,2,3	35	-42	1	2	NA	NA	NA	NA	NA	NA	NA	NA	NA	FALSE	NA	NA	NA	NA	NA	NA	0.09519206	NA	INTRON(MODIFIER||||418|Sobic.009G112300|protein_coding|CODING|Sobic.009G112300.1.v3.1|2|1),INTRON(MODIFIER||||327|Sobic.009G112300|protein_coding|CODING|Sobic.009G112300.3.v3.1|2|1)	NA	NA	-
9	Chr09	45043462	NA	C	A	143	SnpGap	8	0,0,3,4	38	-48	1	2	NA	NA	NA	NA	NA	NA	NA	NA	NA	FALSE	NA	NA	NA	NA	NA	NA	0.1050387	NA	INTRON(MODIFIER||||418|Sobic.009G112300|protein_coding|CODING|Sobic.009G112300.1.v3.1|2|1),INTRON(MODIFIER||||327|Sobic.009G112300|protein_coding|CODING|Sobic.009G112300.3.v3.1|2|1)	NA	NA	-
9	Chr09	45043471	NA	AGAT	A	214	PASS	9	0,0,5,4	41	-61.5	1	2	NA	9,1.000000	NA	NA	NA	NA	NA	NA	NA	TRUE	NA	NA	NA	NA	NA	NA	0.1258421	NA	INTRON(MODIFIER||||418|Sobic.009G112300|protein_coding|CODING|Sobic.009G112300.1.v3.1|2|1),INTRON(MODIFIER||||327|Sobic.009G112300|protein_coding|CODING|Sobic.009G112300.3.v3.1|2|1)	NA	NA	-
9	Chr09	45043646	NA	T	G	122	PASS	11	0,0,2,8	26	-57	1	2	NA	NA	NA	NA	NA	NA	NA	NA	NA	FALSE	NA	NA	NA	NA	NA	NA	0.05149607	NA	INTRON(MODIFIER||||418|Sobic.009G112300|protein_coding|CODING|Sobic.009G112300.1.v3.1|2|1),INTRON(MODIFIER||||327|Sobic.009G112300|protein_coding|CODING|Sobic.009G112300.3.v3.1|2|1)	NA	NA	-
9	Chr09	45043647	NA	T	A	117	PASS	11	0,0,2,8	26	-57	1	2	NA	NA	NA	NA	NA	NA	NA	NA	NA	FALSE	NA	NA	NA	NA	NA	NA	0.04656406	NA	INTRON(MODIFIER||||418|Sobic.009G112300|protein_coding|CODING|Sobic.009G112300.1.v3.1|2|1),INTRON(MODIFIER||||327|Sobic.009G112300|protein_coding|CODING|Sobic.009G112300.3.v3.1|2|1)	NA	NA	-
9	Chr09	45043655	NA	T	C	122	PASS	14	0,0,4,9	27	-66	1	2	NA	NA	NA	NA	NA	NA	NA	NA	NA	FALSE	NA	NA	NA	NA	NA	NA	0.03559424	NA	INTRON(MODIFIER||||418|Sobic.009G112300|protein_coding|CODING|Sobic.009G112300.1.v3.1|2|1),INTRON(MODIFIER||||327|Sobic.009G112300|protein_coding|CODING|Sobic.009G112300.3.v3.1|2|1)	NA	NA	-
9	Chr09	45043661	NA	G	A	111	PASS	12	0,0,3,8	26	-60	1	2	NA	NA	NA	NA	NA	NA	NA	NA	NA	FALSE	NA	NA	NA	NA	NA	NA	0.01769932	NA	INTRON(MODIFIER||||418|Sobic.009G112300|protein_coding|CODING|Sobic.009G112300.1.v3.1|2|1),INTRON(MODIFIER||||327|Sobic.009G112300|protein_coding|CODING|Sobic.009G112300.3.v3.1|2|1)	NA	NA	-
9	Chr09	45043688	NA	A	T	92.1	PASS	8	0,0,2,5	30	-48	1	2	NA	NA	NA	NA	NA	NA	NA	NA	NA	FALSE	NA	NA	NA	NA	NA	NA	0.1150516	NA	INTRON(MODIFIER||||418|Sobic.009G112300|protein_coding|CODING|Sobic.009G112300.1.v3.1|2|1),INTRON(MODIFIER||||327|Sobic.009G112300|protein_coding|CODING|Sobic.009G112300.3.v3.1|2|1)	NA	NA	-
9	Chr09	45043710	NA	T	C	184	PASS	10	0,0,3,6	40	-54	1	2	NA	NA	NA	NA	NA	NA	NA	NA	NA	FALSE	NA	NA	NA	NA	NA	NA	0.04728376	NA	INTRON(MODIFIER||||418|Sobic.009G112300|protein_coding|CODING|Sobic.009G112300.1.v3.1|2|1),INTRON(MODIFIER||||327|Sobic.009G112300|protein_coding|CODING|Sobic.009G112300.3.v3.1|2|1)	NA	NA	-
9	Chr09	45043874	NA	G	T	211	PASS	25	0,0,15,9	31	-99	1	2	NA	NA	NA	NA	NA	NA	NA	NA	NA	FALSE	NA	NA	NA	NA	NA	NA	0.1407839	NA	INTRON(MODIFIER||||418|Sobic.009G112300|protein_coding|CODING|Sobic.009G112300.1.v3.1|1|1),INTRON(MODIFIER||||327|Sobic.009G112300|protein_coding|CODING|Sobic.009G112300.3.v3.1|1|1)	NA	NA	-
9	Chr09	45043880	NA	A	G	222	PASS	26	0,0,15,9	31	-99	1	2	NA	NA	NA	NA	NA	NA	NA	NA	NA	FALSE	NA	NA	NA	NA	NA	NA	0.1285598	NA	INTRON(MODIFIER||||418|Sobic.009G112300|protein_coding|CODING|Sobic.009G112300.1.v3.1|1|1),INTRON(MODIFIER||||327|Sobic.009G112300|protein_coding|CODING|Sobic.009G112300.3.v3.1|1|1)	NA	NA	-
9	Chr09	45043891	NA	T	G	222	PASS	28	0,0,17,11	33	-111	1	2	NA	NA	NA	NA	NA	NA	NA	NA	NA	FALSE	NA	NA	NA	NA	NA	NA	0.2456967	NA	INTRON(MODIFIER||||418|Sobic.009G112300|protein_coding|CODING|Sobic.009G112300.1.v3.1|1|1),INTRON(MODIFIER||||327|Sobic.009G112300|protein_coding|CODING|Sobic.009G112300.3.v3.1|1|1)	NA	NA	-
9	Chr09	45043957	NA	A	T	222	PASS	36	0,0,21,15	39	-135	1	2	NA	NA	NA	NA	NA	NA	NA	NA	NA	FALSE	NA	NA	NA	NA	NA	NA	0.3100943	NA	NON_SYNONYMOUS_CODING(MODERATE|MISSENSE|cTg/cAg|L18Q|418|Sobic.009G112300|protein_coding|CODING|Sobic.009G112300.1.v3.1|1|1),UTR_5_PRIME(MODIFIER||1076||327|Sobic.009G112300|protein_coding|CODING|Sobic.009G112300.3.v3.1|1|1)	NA	NA	-
9	Chr09	45044126	NA	C	CG	204	PASS	17	0,0,8,3	47	-67.5	1	2	NA	16,0.941176	NA	NA	NA	NA	NA	NA	NA	TRUE	NA	NA	NA	NA	NA	NA	0.1296098	NA	UTR_5_PRIME(MODIFIER||1246||327|Sobic.009G112300|protein_coding|CODING|Sobic.009G112300.3.v3.1|1|1),UTR_5_PRIME(MODIFIER||118||418|Sobic.009G112300|protein_coding|CODING|Sobic.009G112300.1.v3.1|1|1)	NA	NA	-
9	Chr09	45044148	NA	G	C	222	PASS	14	0,0,9,5	40	-69	1	2	NA	NA	NA	NA	NA	NA	NA	NA	NA	FALSE	NA	NA	NA	NA	NA	NA	0.1189864	NA	INTERGENIC(MODIFIER||||||||||1)	NA	NA	-
9	Chr09	45044229	NA	T	C	73	PASS	8	0,0,5,3	31	-51	1	2	NA	NA	NA	NA	NA	NA	NA	NA	NA	FALSE	NA	NA	NA	NA	NA	NA	0.07484897	NA	INTERGENIC(MODIFIER||||||||||1)	NA	NA	-
9	Chr09	45044232	NA	A	G	83	PASS	8	0,0,5,3	31	-51	1	2	NA	NA	NA	NA	NA	NA	NA	NA	NA	FALSE	NA	NA	NA	NA	NA	NA	0.0662585	NA	INTERGENIC(MODIFIER||||||||||1)	NA	NA	-
9	Chr09	45044272	NA	C	T	6.79	Qual	2	0,0,2,0	33	-33	1	2	NA	NA	NA	NA	NA	NA	NA	NA	NA	FALSE	NA	NA	NA	NA	NA	NA	0.0256	NA	INTERGENIC(MODIFIER||||||||||1)	NA	NA	-
9	Chr09	45044328	NA	A	G	12	PASS	2	0,0,2,0	30	-33	1	2	NA	NA	NA	NA	NA	NA	NA	NA	NA	FALSE	NA	NA	NA	NA	NA	NA	0.0512	NA	INTERGENIC(MODIFIER||||||||||1)	NA	NA	-
9	Chr09	45044541	NA	G	A	81.1	PASS	6	0,0,3,3	28	-45	1	2	NA	NA	NA	NA	NA	NA	NA	NA	NA	FALSE	NA	NA	NA	NA	NA	NA	0.08739103	NA	INTERGENIC(MODIFIER||||||||||1)	NA	NA	-
9	Chr09	45044550	NA	G	T	123	PASS	7	0,0,3,4	29	-48	1	2	NA	NA	NA	NA	NA	NA	NA	NA	NA	FALSE	NA	NA	NA	NA	NA	NA	0.1133612	NA	INTERGENIC(MODIFIER||||||||||1)	NA	NA	-
9	Chr09	45044616	NA	T	C	222	PASS	21	0,0,8,13	35	-90	1	2	NA	NA	NA	NA	NA	NA	NA	NA	NA	FALSE	NA	NA	NA	NA	NA	NA	0.1913254	NA	INTERGENIC(MODIFIER||||||||||1)	NA	NA	-
9	Chr09	45044688	NA	T	C	222	PASS	28	0,0,9,18	41	-108	1	2	NA	NA	NA	NA	NA	NA	NA	NA	NA	FALSE	NA	NA	NA	NA	NA	NA	0.2522414	NA	INTERGENIC(MODIFIER||||||||||1)	NA	NA	-
9	Chr09	45044955	NA	C	T	222	PASS	23	0,0,14,9	35	-96	1	2	NA	NA	NA	NA	NA	NA	NA	NA	NA	FALSE	NA	NA	NA	NA	NA	NA	0.1446523	NA	INTERGENIC(MODIFIER||||||||||1)	NA	NA	-
9	Chr09	45045006	NA	A	G	222	PASS	21	0,0,13,8	33	-90	1	2	NA	NA	NA	NA	NA	NA	NA	NA	NA	FALSE	NA	NA	NA	NA	NA	NA	0.1995953	NA	INTERGENIC(MODIFIER||||||||||1)	NA	NA	-
9	Chr09	45045019	NA	T	A	195	PASS	17	0,0,11,6	31	-78	1	2	NA	NA	NA	NA	NA	NA	NA	NA	NA	FALSE	NA	NA	NA	NA	NA	NA	0.1822284	NA	INTERGENIC(MODIFIER||||||||||1)	NA	NA	-
9	Chr09	45045061	NA	T	C	84	PASS	9	0,0,6,2	26	-51	1	2	NA	NA	NA	NA	NA	NA	NA	NA	NA	FALSE	NA	NA	NA	NA	NA	NA	0.07915551	NA	INTERGENIC(MODIFIER||||||||||1)	NA	NA	-
9	Chr09	45045089	NA	A	G	62.3	PASS	7	0,0,4,1	31	-42	1	2	NA	NA	NA	NA	NA	NA	NA	NA	NA	FALSE	NA	NA	NA	NA	NA	NA	0.09517072	NA	INTERGENIC(MODIFIER||||||||||1)	NA	NA	-
9	Chr09	45045097	NA	C	T	59.3	PASS	5	0,0,4,1	31	-42	1	2	NA	NA	NA	NA	NA	NA	NA	NA	NA	FALSE	NA	NA	NA	NA	NA	NA	0.0663055	NA	INTERGENIC(MODIFIER||||||||||1)	NA	NA	-
9	Chr09	45045136	NA	C	T	18	PASS	3	0,0,2,1	25	-36	1	2	NA	NA	NA	NA	NA	NA	NA	NA	NA	FALSE	NA	NA	NA	NA	NA	NA	0.06621023	NA	INTERGENIC(MODIFIER||||||||||1)	NA	NA	-
9	Chr09	45045153	NA	A	G	20	PASS	3	0,0,2,1	25	-36	1	2	NA	NA	NA	NA	NA	NA	NA	NA	NA	FALSE	NA	NA	NA	NA	NA	NA	0.06621023	NA	INTERGENIC(MODIFIER||||||||||1)	NA	NA	-
9	Chr09	45045239	NA	G	A	4.61	Qual	3	0,0,0,2	25	-33	1	2	NA	NA	NA	NA	NA	NA	NA	NA	NA	FALSE	NA	NA	NA	NA	NA	NA	0.0768	NA	INTERGENIC(MODIFIER||||||||||1)	NA	NA	-
9	Chr09	45045259	NA	C	T	100	PASS	6	0,0,4,2	28	-45	1	2	NA	NA	NA	NA	NA	NA	NA	NA	NA	FALSE	NA	NA	NA	NA	NA	NA	0.03338131	NA	INTERGENIC(MODIFIER||||||||||1)	NA	NA	-
9	Chr09	45045338	NA	G	C	153	PASS	18	0,0,8,10	22	-81	1	2	NA	NA	NA	NA	NA	NA	NA	NA	NA	FALSE	NA	NA	NA	NA	NA	NA	0.125712	NA	INTERGENIC(MODIFIER||||||||||1)	NA	NA	-
9	Chr09	45045344	NA	A	G	170	PASS	19	0,0,9,10	23	-84	1	2	NA	NA	NA	NA	NA	NA	NA	NA	NA	FALSE	NA	NA	NA	NA	NA	NA	0.1240367	NA	INTERGENIC(MODIFIER||||||||||1)	NA	NA	-
9	Chr09	45045410	NA	A	G	202	PASS	27	0,0,12,15	23	-108	1	2	NA	NA	NA	NA	NA	NA	NA	NA	NA	FALSE	NA	NA	NA	NA	NA	NA	0.005224668	NA	INTERGENIC(MODIFIER||||||||||1)	NA	NA	-
9	Chr09	45045426	NA	T	C	176	PASS	27	0,1,11,14	23	-88	1	2	NA	NA	NA	NA	NA	NA	NA	NA	1,1,0.031,0.34	FALSE	NA	NA	NA	NA	0.1333333	NA	0.1503555	NA	INTERGENIC(MODIFIER||||||||||1)	NA	NA	-
9	Chr09	45045479	NA	T	C	171	PASS	18	0,0,8,7	26	-72	1	2	NA	NA	NA	NA	NA	NA	NA	NA	NA	FALSE	NA	NA	NA	NA	NA	NA	0.01055236	NA	INTERGENIC(MODIFIER||||||||||1)	NA	NA	-
9	Chr09	45045504	NA	C	A	107	PASS	15	0,0,8,7	19	-72	1	2	NA	NA	NA	NA	NA	NA	NA	NA	NA	FALSE	NA	NA	NA	NA	NA	NA	0.001820633	NA	INTERGENIC(MODIFIER||||||||||1)	NA	NA	-
9	Chr09	45045527	NA	C	T	7.39	Qual	5	0,0,3,1	13	-39	1	2	NA	NA	NA	NA	NA	NA	NA	NA	NA	FALSE	NA	NA	NA	NA	NA	NA	0.03801336	NA	INTERGENIC(MODIFIER||||||||||1)	NA	NA	-
9	Chr09	45045544	NA	G	A	71	PASS	8	0,0,5,3	19	-51	1	2	NA	NA	NA	NA	NA	NA	NA	NA	NA	FALSE	NA	NA	NA	NA	NA	NA	0.05508941	NA	INTERGENIC(MODIFIER||||||||||1)	NA	NA	-
9	Chr09	45045549	NA	G	A	71	PASS	8	0,0,5,3	19	-51	1	2	NA	NA	NA	NA	NA	NA	NA	NA	NA	FALSE	NA	NA	NA	NA	NA	NA	0.057804	NA	INTERGENIC(MODIFIER||||||||||1)	NA	NA	-
9	Chr09	45045637	NA	A	G	205	PASS	19	0,0,13,6	29	-84	1	2	NA	NA	NA	NA	NA	NA	NA	NA	NA	FALSE	NA	NA	NA	NA	NA	NA	0.1885981	NA	INTERGENIC(MODIFIER||||||||||1)	NA	NA	-
9	Chr09	45045648	NA	A	G	202	PASS	20	0,0,12,7	30	-84	1	2	NA	NA	NA	NA	NA	NA	NA	NA	NA	FALSE	NA	NA	NA	NA	NA	NA	0.08872038	NA	INTERGENIC(MODIFIER||||||||||1)	NA	NA	-
9	Chr09	45045718	NA	A	G	121	PASS	22	3,2,11,6	23	-34	1	2	NA	NA	NA	NA	NA	NA	NA	NA	1,0.38,1,1	FALSE	NA	NA	NA	NA	2.19369	NA	0.1004196	NA	INTERGENIC(MODIFIER||||||||||1)	NA	NA	-
9	Chr09	45045729	NA	C	A	126	PASS	25	3,2,14,6	22	-42	1	2	NA	NA	NA	NA	NA	NA	NA	NA	1,0.12,1,0.093	FALSE	NA	NA	NA	NA	1.256827	NA	0.1063553	NA	INTERGENIC(MODIFIER||||||||||1)	NA	NA	-
9	Chr09	45045776	NA	G	A	103	PASS	22	3,2,11,6	18	-34	1	2	NA	NA	NA	NA	NA	NA	NA	NA	1,0.3,1,0.26	FALSE	NA	NA	NA	NA	-1.096845	NA	0.04317294	NA	INTERGENIC(MODIFIER||||||||||1)	NA	NA	-
9	Chr09	45045814	NA	A	C	38.6	PASS	15	2,1,9,3	14	-38	1	2	NA	NA	NA	NA	NA	NA	NA	NA	1,0.32,1,1	FALSE	NA	NA	NA	NA	-2.092895	NA	0.07223487	NA	INTERGENIC(MODIFIER||||||||||1)	NA	NA	-
9	Chr09	45045844	NA	T	C	65	PASS	14	0,0,8,6	15	-69	1	2	NA	NA	NA	NA	NA	NA	NA	NA	NA	FALSE	NA	NA	NA	NA	NA	NA	0.099349	NA	INTERGENIC(MODIFIER||||||||||1)	NA	NA	-
9	Chr09	45045862	NA	A	G	90	PASS	15	0,0,8,6	16	-69	1	2	NA	NA	NA	NA	NA	NA	NA	NA	NA	FALSE	NA	NA	NA	NA	NA	NA	0.01557388	NA	INTERGENIC(MODIFIER||||||||||1)	NA	NA	-
9	Chr09	45045893	NA	G	A	98	PASS	17	0,0,6,7	17	-66	1	2	NA	NA	NA	NA	NA	NA	NA	NA	NA	FALSE	NA	NA	NA	NA	NA	NA	0.0413068	NA	INTERGENIC(MODIFIER||||||||||1)	NA	NA	-
9	Chr09	45045923	NA	C	T	169	PASS	22	0,0,9,11	24	-87	1	2	NA	NA	NA	NA	NA	NA	NA	NA	NA	FALSE	NA	NA	NA	NA	NA	NA	0.1976638	NA	INTERGENIC(MODIFIER||||||||||1)	NA	NA	-
9	Chr09	45045981	NA	C	T	222	PASS	24	0,0,12,12	32	-99	1	2	NA	NA	NA	NA	NA	NA	NA	NA	NA	FALSE	NA	NA	NA	NA	NA	NA	0.138123	NA	INTERGENIC(MODIFIER||||||||||1)	NA	NA	-
9	Chr09	45045988	NA	T	G	222	PASS	24	0,0,11,13	33	-99	1	2	NA	NA	NA	NA	NA	NA	NA	NA	NA	FALSE	NA	NA	NA	NA	NA	NA	0.2175786	NA	INTERGENIC(MODIFIER||||||||||1)	NA	NA	-
9	Chr09	45046139	NA	C	T	55	PASS	3	0,0,1,2	38	-36	1	2	NA	NA	NA	NA	NA	NA	NA	NA	NA	FALSE	NA	NA	NA	NA	NA	NA	0.02845191	NA	INTERGENIC(MODIFIER||||||||||1)	NA	NA	-
9	Chr09	45046161	NA	G	A	6.79	Qual	3	0,0,0,2	33	-33	1	2	NA	NA	NA	NA	NA	NA	NA	NA	NA	FALSE	NA	NA	NA	NA	NA	NA	0.0768	NA	INTERGENIC(MODIFIER||||||||||1)	NA	NA	-
9	Chr09	45047171	NA	T	C	163	PASS	10	0,0,7,3	30	-57	1	2	NA	NA	NA	NA	NA	NA	NA	NA	NA	FALSE	NA	NA	NA	NA	NA	NA	0.01512108	NA	INTERGENIC(MODIFIER||||||||||1)	NA	NA	-
9	Chr09	45047254	NA	T	C	222	PASS	23	0,0,14,9	28	-96	1	2	NA	NA	NA	NA	NA	NA	NA	NA	NA	FALSE	NA	NA	NA	NA	NA	NA	0.07411897	NA	INTERGENIC(MODIFIER||||||||||1)	NA	NA	-
9	Chr09	45047278	NA	T	A	222	PASS	27	0,0,14,13	29	-108	1	2	NA	NA	NA	NA	NA	NA	NA	NA	NA	FALSE	NA	NA	NA	NA	NA	NA	0.1599626	NA	INTERGENIC(MODIFIER||||||||||1)	NA	NA	-
9	Chr09	45047314	NA	A	G	222	PASS	24	0,0,12,12	28	-99	1	2	NA	NA	NA	NA	NA	NA	NA	NA	NA	FALSE	NA	NA	NA	NA	NA	NA	0.2108957	NA	INTERGENIC(MODIFIER||||||||||1)	NA	NA	-
9	Chr09	45047371	NA	T	A	200	PASS	28	0,0,12,15	23	-108	1	2	NA	NA	NA	NA	NA	NA	NA	NA	NA	FALSE	NA	NA	NA	NA	NA	NA	0.2647391	NA	INTERGENIC(MODIFIER||||||||||1)	NA	NA	-
9	Chr09	45047421	NA	A	G	209	PASS	27	0,0,14,12	25	-105	1	2	NA	NA	NA	NA	NA	NA	NA	NA	NA	FALSE	NA	NA	NA	NA	NA	NA	0.2614406	NA	INTERGENIC(MODIFIER||||||||||1)	NA	NA	-
9	Chr09	45047455	NA	A	G	222	PASS	30	0,0,14,14	28	-111	1	2	NA	NA	NA	NA	NA	NA	NA	NA	NA	FALSE	NA	NA	NA	NA	NA	NA	0.2329474	NA	INTERGENIC(MODIFIER||||||||||1)	NA	NA	-
9	Chr09	45047464	NA	G	T	222	PASS	29	0,0,15,13	31	-111	1	2	NA	NA	NA	NA	NA	NA	NA	NA	NA	FALSE	NA	NA	NA	NA	NA	NA	0.1839194	NA	INTERGENIC(MODIFIER||||||||||1)	NA	NA	-
9	Chr09	45047615	NA	G	C	222	PASS	36	0,0,17,17	46	-129	1	2	NA	NA	NA	NA	NA	NA	NA	NA	NA	FALSE	NA	NA	NA	NA	NA	NA	0.2794864	NA	INTERGENIC(MODIFIER||||||||||1)	NA	NA	-
9	Chr09	45047838	NA	A	G	39.5	PASS	5	0,0,2,2	26	-39	1	2	NA	NA	NA	NA	NA	NA	NA	NA	NA	FALSE	NA	NA	NA	NA	NA	NA	0.04829127	NA	INTERGENIC(MODIFIER||||||||||1)	NA	NA	-
9	Chr09	45047843	NA	C	T	75.3	PASS	5	0,0,2,3	25	-42	1	2	NA	NA	NA	NA	NA	NA	NA	NA	NA	FALSE	NA	NA	NA	NA	NA	NA	0.06845482	NA	INTERGENIC(MODIFIER||||||||||1)	NA	NA	-
9	Chr09	45047858	NA	C	A	75.3	PASS	5	0,0,2,3	25	-42	1	2	NA	NA	NA	NA	NA	NA	NA	NA	NA	FALSE	NA	NA	NA	NA	NA	NA	0.09024709	NA	INTERGENIC(MODIFIER||||||||||1)	NA	NA	-
9	Chr09	45047899	NA	C	T	164	PASS	10	0,0,4,6	32	-57	1	2	NA	NA	NA	NA	NA	NA	NA	NA	NA	FALSE	NA	NA	NA	NA	NA	NA	0.1059365	NA	INTERGENIC(MODIFIER||||||||||1)	NA	NA	-
9	Chr09	45047914	NA	A	G	189	PASS	13	0,0,4,9	32	-66	1	2	NA	NA	NA	NA	NA	NA	NA	NA	NA	FALSE	NA	NA	NA	NA	NA	NA	0.1136149	NA	INTERGENIC(MODIFIER||||||||||1)	NA	NA	-
9	Chr09	45048009	NA	AGTGTAGGT	AGT	214	PASS	26	0,0,6,20	36	-113	1	2	NA	25,0.961538	NA	NA	NA	NA	NA	NA	NA	TRUE	NA	NA	NA	NA	NA	NA	0.1953251	NA	INTERGENIC(MODIFIER||||||||||1)	NA	NA	-
9	Chr09	45048036	NA	G	C	222	PASS	23	0,0,5,17	35	-93	1	2	NA	NA	NA	NA	NA	NA	NA	NA	NA	FALSE	NA	NA	NA	NA	NA	NA	0.1301606	NA	INTERGENIC(MODIFIER||||||||||1)	NA	NA	-
9	Chr09	45048038	NA	C	T	222	PASS	24	0,0,6,17	35	-96	1	2	NA	NA	NA	NA	NA	NA	NA	NA	NA	FALSE	NA	NA	NA	NA	NA	NA	0.1836262	NA	INTERGENIC(MODIFIER||||||||||1)	NA	NA	-
9	Chr09	45048104	NA	A	G	152	PASS	16	0,0,5,10	25	-72	1	2	NA	NA	NA	NA	NA	NA	NA	NA	NA	FALSE	NA	NA	NA	NA	NA	NA	0.1698487	NA	INTERGENIC(MODIFIER||||||||||1)	NA	NA	-
9	Chr09	45048112	NA	T	C	93	SnpGap	13	0,0,4,8	20	-63	1	2	NA	NA	NA	NA	NA	NA	NA	NA	NA	FALSE	NA	NA	NA	NA	NA	NA	0.1490528	NA	INTERGENIC(MODIFIER||||||||||1)	NA	NA	-
9	Chr09	45048116	NA	TC	TCC	88.5	PASS	12	0,0,4,8	20	-70.5	1	2	NA	12,1.000000	NA	NA	NA	NA	NA	NA	NA	TRUE	NA	NA	NA	NA	NA	NA	0.1251413	NA	INTERGENIC(MODIFIER||||||||||1)	NA	NA	-
9	Chr09	45048142	NA	T	C	95	PASS	10	0,0,4,6	20	-57	1	2	NA	NA	NA	NA	NA	NA	NA	NA	NA	FALSE	NA	NA	NA	NA	NA	NA	0.1376715	NA	INTERGENIC(MODIFIER||||||||||1)	NA	NA	-
9	Chr09	45048199	NA	A	C	47	PASS	8	0,0,2,6	15	-51	1	2	NA	NA	NA	NA	NA	NA	NA	NA	NA	FALSE	NA	NA	NA	NA	NA	NA	0.0530857	NA	INTERGENIC(MODIFIER||||||||||1)	NA	NA	-
9	Chr09	45048247	NA	T	C	20	PASS	3	0,0,1,2	21	-36	1	2	NA	NA	NA	NA	NA	NA	NA	NA	NA	FALSE	NA	NA	NA	NA	NA	NA	0.06365454	NA	INTERGENIC(MODIFIER||||||||||1)	NA	NA	-
9	Chr09	45048418	NA	T	C	18	PASS	3	0,0,1,2	25	-36	1	2	NA	NA	NA	NA	NA	NA	NA	NA	NA	FALSE	NA	NA	NA	NA	NA	NA	0.03273572	NA	NON_SYNONYMOUS_CODING(MODERATE|MISSENSE|Acc/Gcc|T64A|83|Sobic.009G112350|protein_coding|CODING|Sobic.009G112350.1.v3.1|2|1)	NA	NA	-
9	Chr09	45048530	NA	T	C	218	PASS	16	0,0,9,7	30	-75	1	2	NA	NA	NA	NA	NA	NA	NA	NA	NA	FALSE	NA	NA	NA	NA	NA	NA	0.09886709	NA	INTRON(MODIFIER||||83|Sobic.009G112350|protein_coding|CODING|Sobic.009G112350.1.v3.1|1|1)	NA	NA	-
9	Chr09	45048548	NA	T	C	222	PASS	16	0,0,9,7	30	-75	1	2	NA	NA	NA	NA	NA	NA	NA	NA	NA	FALSE	NA	NA	NA	NA	NA	NA	0.1499563	NA	INTRON(MODIFIER||||83|Sobic.009G112350|protein_coding|CODING|Sobic.009G112350.1.v3.1|1|1)	NA	NA	-
9	Chr09	45048553	NA	G	T	217	PASS	16	0,0,9,6	29	-72	1	2	NA	NA	NA	NA	NA	NA	NA	NA	NA	FALSE	NA	NA	NA	NA	NA	NA	0.156863	NA	INTRON(MODIFIER||||83|Sobic.009G112350|protein_coding|CODING|Sobic.009G112350.1.v3.1|1|1)	NA	NA	-
9	Chr09	45048660	NA	G	A	159	PASS	20	1,0,15,4	25	-69	1	2	NA	NA	NA	NA	NA	NA	NA	NA	1,1,1,0.34	FALSE	NA	NA	NA	NA	0	NA	0.1920683	NA	INTRON(MODIFIER||||83|Sobic.009G112350|protein_coding|CODING|Sobic.009G112350.1.v3.1|1|1)	NA	NA	-
9	Chr09	45048673	NA	G	A	161	PASS	25	0,0,16,5	24	-90	1	2	NA	NA	NA	NA	NA	NA	NA	NA	NA	FALSE	NA	NA	NA	NA	NA	NA	0.182175	NA	INTRON(MODIFIER||||83|Sobic.009G112350|protein_coding|CODING|Sobic.009G112350.1.v3.1|1|1)	NA	NA	-
9	Chr09	45048683	NA	A	G	149	PASS	28	0,0,22,6	23	-111	1	2	NA	NA	NA	NA	NA	NA	NA	NA	NA	FALSE	NA	NA	NA	NA	NA	NA	0.1234412	NA	INTRON(MODIFIER||||83|Sobic.009G112350|protein_coding|CODING|Sobic.009G112350.1.v3.1|1|1)	NA	NA	-
9	Chr09	45048729	NA	G	A	92.2	PASS	23	2,1,14,5	19	-44	1	2	NA	NA	NA	NA	NA	NA	NA	NA	1,1,1,1	FALSE	NA	NA	NA	NA	-1.817787	NA	0.1549339	NA	INTRON(MODIFIER||||83|Sobic.009G112350|protein_coding|CODING|Sobic.009G112350.1.v3.1|1|1)	NA	NA	-
9	Chr09	45048810	NA	T	C	222	PASS	19	0,0,10,9	32	-84	1	2	NA	NA	NA	NA	NA	NA	NA	NA	NA	FALSE	NA	NA	NA	NA	NA	NA	0.1923718	NA	INTRON(MODIFIER||||83|Sobic.009G112350|protein_coding|CODING|Sobic.009G112350.1.v3.1|1|1)	NA	NA	-
9	Chr09	45048819	NA	A	T	222	PASS	18	0,0,10,7	35	-78	1	2	NA	NA	NA	NA	NA	NA	NA	NA	NA	FALSE	NA	NA	NA	NA	NA	NA	0.1639802	NA	INTRON(MODIFIER||||83|Sobic.009G112350|protein_coding|CODING|Sobic.009G112350.1.v3.1|1|1)	NA	NA	-
9	Chr09	45048904	NA	GAAA	G	214	PASS	20	0,0,12,7	44	-91.5	1	2	NA	20,1.000000	NA	NA	NA	NA	NA	NA	NA	TRUE	NA	NA	NA	NA	NA	NA	0.01907535	NA	INTRON(MODIFIER||||83|Sobic.009G112350|protein_coding|CODING|Sobic.009G112350.1.v3.1|1|1)	NA	NA	-
9	Chr09	45048960	NA	AGAACGTGG	AG	214	PASS	15	0,0,11,4	45	-79.5	1	2	NA	13,0.866667	NA	NA	NA	NA	NA	NA	NA	TRUE	NA	NA	NA	NA	NA	NA	0.148352	NA	INTRON(MODIFIER||||83|Sobic.009G112350|protein_coding|CODING|Sobic.009G112350.1.v3.1|1|1)	NA	NA	-
9	Chr09	45049006	NA	G	C	222	PASS	21	0,0,15,5	39	-87	1	2	NA	NA	NA	NA	NA	NA	NA	NA	NA	FALSE	NA	NA	NA	NA	NA	NA	0.0629544	NA	INTRON(MODIFIER||||83|Sobic.009G112350|protein_coding|CODING|Sobic.009G112350.1.v3.1|1|1)	NA	NA	-
9	Chr09	45049038	NA	G	T	220	PASS	18	0,0,12,5	32	-78	1	2	NA	NA	NA	NA	NA	NA	NA	NA	NA	FALSE	NA	NA	NA	NA	NA	NA	0.1783156	NA	INTRON(MODIFIER||||83|Sobic.009G112350|protein_coding|CODING|Sobic.009G112350.1.v3.1|1|1)	NA	NA	-
9	Chr09	45049065	NA	GATAACATGGAA	GA	214	PASS	20	0,0,13,6	32	-91.5	1	2	NA	20,1.000000	NA	NA	NA	NA	NA	NA	NA	TRUE	NA	NA	NA	NA	NA	NA	0.170785	NA	FRAME_SHIFT(HIGH||gttccatgttat/|VPCY30|83|Sobic.009G112350|protein_coding|CODING|Sobic.009G112350.1.v3.1|1|1)	(Sobic.009G112350|Sobic.009G112350.v3.1|1|1.00)	NA	-
9	Chr09	45049108	NA	A	G	222	PASS	26	0,0,15,10	35	-102	1	2	NA	NA	NA	NA	NA	NA	NA	NA	NA	FALSE	NA	NA	NA	NA	NA	NA	0.2420702	NA	SYNONYMOUS_CODING(LOW|SILENT|ttT/ttC|F19|83|Sobic.009G112350|protein_coding|CODING|Sobic.009G112350.1.v3.1|1|1)	NA	NA	-
9	Chr09	45049154	NA	G	A	222	PASS	31	0,0,11,19	41	-117	1	2	NA	NA	NA	NA	NA	NA	NA	NA	NA	FALSE	NA	NA	NA	NA	NA	NA	0.2679679	NA	NON_SYNONYMOUS_CODING(MODERATE|MISSENSE|gCt/gTt|A4V|83|Sobic.009G112350|protein_coding|CODING|Sobic.009G112350.1.v3.1|1|1)	NA	NA	-
9	Chr09	45049216	NA	GTATA	GTA	214	PASS	26	0,0,8,18	43	-113	1	2	NA	26,1.000000	NA	NA	NA	NA	NA	NA	NA	TRUE	NA	NA	NA	NA	NA	NA	0.2465613	NA	INTERGENIC(MODIFIER||||||||||1)	NA	NA	-
9	Chr09	45049302	NA	A	G	222	PASS	21	0,0,12,9	34	-90	1	2	NA	NA	NA	NA	NA	NA	NA	NA	NA	FALSE	NA	NA	NA	NA	NA	NA	0.1892792	NA	INTERGENIC(MODIFIER||||||||||1)	NA	NA	-
9	Chr09	45049308	NA	G	A	222	PASS	22	0,0,12,10	35	-93	1	2	NA	NA	NA	NA	NA	NA	NA	NA	NA	FALSE	NA	NA	NA	NA	NA	NA	0.1480858	NA	INTERGENIC(MODIFIER||||||||||1)	NA	NA	-
9	Chr09	45049343	NA	A	G	222	PASS	28	0,0,13,13	38	-105	1	2	NA	NA	NA	NA	NA	NA	NA	NA	NA	FALSE	NA	NA	NA	NA	NA	NA	0.1062059	NA	INTERGENIC(MODIFIER||||||||||1)	NA	NA	-
9	Chr09	45049493	NA	AG	AGAAAAATAACTAGTCTAGTTCTTG	214	PASS	17	0,0,8,6	46	-76.5	1	2	NA	14,0.823529	NA	NA	NA	NA	NA	NA	NA	TRUE	NA	NA	NA	NA	NA	NA	0.03626011	NA	INTERGENIC(MODIFIER||||||||||1)	NA	NA	-
9	Chr09	45049562	NA	T	A	222	PASS	19	0,1,9,9	38	-52	1	2	NA	NA	NA	NA	NA	NA	NA	NA	1,1,0.052,1	FALSE	NA	NA	NA	NA	-1.734455	NA	0.09045438	NA	INTERGENIC(MODIFIER||||||||||1)	NA	NA	-
9	Chr09	45049568	NA	C	T	222	PASS	19	0,1,9,9	38	-55	1	2	NA	NA	NA	NA	NA	NA	NA	NA	1,1,0.052,1	FALSE	NA	NA	NA	NA	-1.734455	NA	0.02400322	NA	INTERGENIC(MODIFIER||||||||||1)	NA	NA	-
9	Chr09	45049583	NA	GTATG	GTATGTCCTCGAATCGCTATG	214	PASS	15	0,0,7,7	36	-76.5	1	2	NA	13,0.866667	NA	NA	NA	NA	NA	NA	NA	TRUE	NA	NA	NA	NA	NA	NA	0.1658103	NA	INTERGENIC(MODIFIER||||||||||1)	NA	NA	-
9	Chr09	45049637	NA	G	GCTTCTAGATACAAT	214	PASS	15	0,0,8,5	43	-73.5	1	2	NA	12,0.800000	NA	NA	NA	NA	NA	NA	NA	TRUE	NA	NA	NA	NA	NA	NA	0.01393115	NA	INTERGENIC(MODIFIER||||||||||1)	NA	NA	-
9	Chr09	45049671	NA	C	T	90.5	PASS	10	0,0,2,2	37	-39	1	2	NA	NA	NA	NA	NA	NA	NA	NA	NA	FALSE	NA	NA	NA	NA	NA	NA	0.05094834	NA	INTERGENIC(MODIFIER||||||||||1)	NA	NA	-
9	Chr09	45049693	NA	TGGAAGAAGTTCCCGG	TG	214	PASS	11	0,0,7,4	47	-67.5	1	2	NA	11,1.000000	NA	NA	NA	NA	NA	NA	NA	TRUE	NA	NA	NA	NA	NA	NA	0.03872254	NA	INTERGENIC(MODIFIER||||||||||1)	NA	NA	-
9	Chr09	45049769	NA	GAAAAAAA	GAAAAAAAA	79.5	PASS	17	0,0,5,11	45	-82.5	1	2	NA	15,0.882353	NA	NA	NA	NA	NA	NA	NA	TRUE	NA	NA	NA	NA	NA	NA	0.1015029	NA	INTERGENIC(MODIFIER||||||||||1)	NA	NA	-
9	Chr09	45049799	NA	G	A	222	PASS	27	0,0,6,21	42	-108	1	2	NA	NA	NA	NA	NA	NA	NA	NA	NA	FALSE	NA	NA	NA	NA	NA	NA	0.2058426	NA	INTERGENIC(MODIFIER||||||||||1)	NA	NA	-
9	Chr09	45049918	NA	T	C	222	PASS	23	0,0,4,18	37	-93	1	2	NA	NA	NA	NA	NA	NA	NA	NA	NA	FALSE	NA	NA	NA	NA	NA	NA	0.1262178	NA	INTERGENIC(MODIFIER||||||||||1)	NA	NA	-
9	Chr09	45049939	NA	T	A	222	PASS	15	0,0,5,10	35	-72	1	2	NA	NA	NA	NA	NA	NA	NA	NA	NA	FALSE	NA	NA	NA	NA	NA	NA	0.1280646	NA	INTERGENIC(MODIFIER||||||||||1)	NA	NA	-
9	Chr09	45049995	NA	G	A	66.1	PASS	8	0,0,5,2	27	-48	1	2	NA	NA	NA	NA	NA	NA	NA	NA	NA	FALSE	NA	NA	NA	NA	NA	NA	0.1065693	NA	INTERGENIC(MODIFIER||||||||||1)	NA	NA	-
9	Chr09	45050008	NA	A	C	75.1	PASS	7	0,0,4,3	28	-48	1	2	NA	NA	NA	NA	NA	NA	NA	NA	NA	FALSE	NA	NA	NA	NA	NA	NA	0.09351334	NA	INTERGENIC(MODIFIER||||||||||1)	NA	NA	-
9	Chr09	45050009	NA	A	T	67.1	PASS	7	0,0,4,3	28	-48	1	2	NA	NA	NA	NA	NA	NA	NA	NA	NA	FALSE	NA	NA	NA	NA	NA	NA	0.09491629	NA	INTERGENIC(MODIFIER||||||||||1)	NA	NA	-
9	Chr09	45050010	NA	G	A	78.1	PASS	7	0,0,4,3	28	-48	1	2	NA	NA	NA	NA	NA	NA	NA	NA	NA	FALSE	NA	NA	NA	NA	NA	NA	0.09628691	NA	INTERGENIC(MODIFIER||||||||||1)	NA	NA	-
9	Chr09	45050106	NA	ATTTTTTT	ATTTTTT	54.5	PASS	14	0,0,8,4	42	-70.5	1	2	NA	12,0.857143	NA	NA	NA	NA	NA	NA	NA	TRUE	NA	NA	NA	NA	NA	NA	0.1466418	NA	INTERGENIC(MODIFIER||||||||||1)	NA	NA	-
9	Chr09	45050622	NA	T	G	222	PASS	26	0,0,8,17	42	-102	1	2	NA	NA	NA	NA	NA	NA	NA	NA	NA	FALSE	NA	NA	NA	NA	NA	NA	0.1353344	NA	INTERGENIC(MODIFIER||||||||||1)	NA	NA	-
9	Chr09	45050637	NA	C	G	222	PASS	22	0,0,9,13	41	-93	1	2	NA	NA	NA	NA	NA	NA	NA	NA	NA	FALSE	NA	NA	NA	NA	NA	NA	0.1997891	NA	INTERGENIC(MODIFIER||||||||||1)	NA	NA	-
9	Chr09	45050787	NA	A	G	222	PASS	25	0,0,17,8	42	-102	1	2	NA	NA	NA	NA	NA	NA	NA	NA	NA	FALSE	NA	NA	NA	NA	NA	NA	0.04492424	NA	INTERGENIC(MODIFIER||||||||||1)	NA	NA	-
9	Chr09	45050815	NA	G	A	222	PASS	29	0,0,12,15	42	-108	1	2	NA	NA	NA	NA	NA	NA	NA	NA	NA	FALSE	NA	NA	NA	NA	NA	NA	0.1696704	NA	INTERGENIC(MODIFIER||||||||||1)	NA	NA	-
9	Chr09	45050904	NA	TC	T	214	PASS	26	0,0,8,18	46	-113	1	2	NA	25,0.961538	NA	NA	NA	NA	NA	NA	NA	TRUE	NA	NA	NA	NA	NA	NA	0.2183039	NA	INTERGENIC(MODIFIER||||||||||1)	NA	NA	-
9	Chr09	45050948	NA	C	T	222	PASS	26	0,0,9,16	47	-102	1	2	NA	NA	NA	NA	NA	NA	NA	NA	NA	FALSE	NA	NA	NA	NA	NA	NA	0.04155456	NA	INTERGENIC(MODIFIER||||||||||1)	NA	NA	-
9	Chr09	45051171	NA	T	C	222	PASS	24	0,0,8,15	46	-96	1	2	NA	NA	NA	NA	NA	NA	NA	NA	NA	FALSE	NA	NA	NA	NA	NA	NA	0.1695964	NA	INTERGENIC(MODIFIER||||||||||1)	NA	NA	-
9	Chr09	45051309	NA	G	A	222	PASS	28	0,0,17,10	42	-108	1	2	NA	NA	NA	NA	NA	NA	NA	NA	NA	FALSE	NA	NA	NA	NA	NA	NA	0.01402753	NA	INTERGENIC(MODIFIER||||||||||1)	NA	NA	-
9	Chr09	45051357	NA	A	C	222	PASS	26	0,0,14,11	42	-99	1	2	NA	NA	NA	NA	NA	NA	NA	NA	NA	FALSE	NA	NA	NA	NA	NA	NA	0.04204801	NA	INTERGENIC(MODIFIER||||||||||1)	NA	NA	-
9	Chr09	45051571	NA	A	G	222	PASS	27	0,0,15,12	47	-108	1	2	NA	NA	NA	NA	NA	NA	NA	NA	NA	FALSE	NA	NA	NA	NA	NA	NA	0.08220384	NA	INTERGENIC(MODIFIER||||||||||1)	NA	NA	-
9	Chr09	45051810	NA	C	A	222	PASS	27	0,0,11,15	33	-105	1	2	NA	NA	NA	NA	NA	NA	NA	NA	NA	FALSE	NA	NA	NA	NA	NA	NA	0.2446411	NA	INTERGENIC(MODIFIER||||||||||1)	NA	NA	-
9	Chr09	45051812	NA	A	G	222	PASS	28	0,0,11,15	33	-105	1	2	NA	NA	NA	NA	NA	NA	NA	NA	NA	FALSE	NA	NA	NA	NA	NA	NA	0.243919	NA	INTERGENIC(MODIFIER||||||||||1)	NA	NA	-
9	Chr09	45051843	NA	A	G	222	PASS	33	0,0,15,18	37	-126	1	2	NA	NA	NA	NA	NA	NA	NA	NA	NA	FALSE	NA	NA	NA	NA	NA	NA	0.05041293	NA	INTERGENIC(MODIFIER||||||||||1)	NA	NA	-
9	Chr09	45054666	NA	T	C	222	PASS	42	0,0,21,21	47	-153	1	2	NA	NA	NA	NA	NA	NA	NA	NA	NA	FALSE	NA	NA	NA	NA	NA	NA	0.2513097	NA	INTRON(MODIFIER||||392|Sobic.009G112400|protein_coding|CODING|Sobic.009G112400.1.v3.1|2|1)	NA	NA	-
9	Chr09	45057476	NA	GTTTTTTTTT	GTTTTTTTTTT	46.5	PASS	19	0,0,9,7	40	-82.5	1	2	NA	16,0.842105	NA	NA	NA	NA	NA	NA	NA	TRUE	NA	NA	NA	NA	NA	NA	0.1745356	NA	INTERGENIC(MODIFIER||||||||||1)	NA	NA	-
9	Chr09	45057497	NA	T	G	222	PASS	23	1,0,10,9	38	-72	1	2	NA	NA	NA	NA	NA	NA	NA	NA	1,1,0.12,1	FALSE	NA	NA	NA	NA	-1.387376	NA	0.1614371	NA	INTERGENIC(MODIFIER||||||||||1)	NA	NA	-
9	Chr09	45057558	NA	G	T	222	PASS	25	0,0,13,12	30	-102	1	2	NA	NA	NA	NA	NA	NA	NA	NA	NA	FALSE	NA	NA	NA	NA	NA	NA	0.2079364	NA	INTERGENIC(MODIFIER||||||||||1)	NA	NA	-
9	Chr09	45057574	NA	A	G	222	PASS	27	0,0,14,13	32	-108	1	2	NA	NA	NA	NA	NA	NA	NA	NA	NA	FALSE	NA	NA	NA	NA	NA	NA	0.2651579	NA	INTERGENIC(MODIFIER||||||||||1)	NA	NA	-
9	Chr09	45057610	NA	C	T	222	PASS	25	0,1,14,7	33	-77	1	2	NA	NA	NA	NA	NA	NA	NA	NA	0.36,1,0.041,0.32	FALSE	NA	NA	NA	NA	1.103355	NA	0.1774986	NA	INTERGENIC(MODIFIER||||||||||1)	NA	NA	-
9	Chr09	45057700	NA	G	A	222	PASS	20	0,1,11,6	43	-62	1	2	NA	NA	NA	NA	NA	NA	NA	NA	0.39,1,0.15,1	FALSE	NA	NA	NA	NA	-1.541982	NA	0.1535106	NA	INTERGENIC(MODIFIER||||||||||1)	NA	NA	-
9	Chr09	45057813	NA	A	T	76	PASS	3	0,0,1,2	39	-36	1	2	NA	NA	NA	NA	NA	NA	NA	NA	NA	FALSE	NA	NA	NA	NA	NA	NA	0.03576709	NA	INTERGENIC(MODIFIER||||||||||1)	NA	NA	-
9	Chr09	45057902	NA	AATAG	AATAGATATAG	168	PASS	6	0,0,5,1	46	-52.5	1	2	NA	6,1.000000	NA	NA	NA	NA	NA	NA	NA	TRUE	NA	NA	NA	NA	NA	NA	0.09960516	NA	INTERGENIC(MODIFIER||||||||||1)	NA	NA	-
9	Chr09	45058469	NA	T	G	222	PASS	30	0,0,10,19	46	-114	1	2	NA	NA	NA	NA	NA	NA	NA	NA	NA	FALSE	NA	NA	NA	NA	NA	NA	0.2652077	NA	INTERGENIC(MODIFIER||||||||||1)	NA	NA	-
9	Chr09	45059133	NA	GTTT	GTT	214	PASS	24	0,0,10,13	50	-104	1	2	NA	23,0.958333	NA	NA	NA	NA	NA	NA	NA	TRUE	NA	NA	NA	NA	NA	NA	0.1416018	NA	INTERGENIC(MODIFIER||||||||||1)	NA	NA	-
9	Chr09	45059582	NA	GTATATATATATATATATATATATA	GTATATATATATATATATATA	214	PASS	27	0,0,13,9	45	-101	1	2	NA	22,0.814815	NA	NA	NA	NA	NA	NA	NA	TRUE	NA	NA	NA	NA	NA	NA	0.0729508	NA	INTERGENIC(MODIFIER||||||||||1)	NA	NA	-
9	Chr09	45059755	NA	G	A	222	PASS	31	3,1,4,22	36	-73	1	2	NA	NA	NA	NA	NA	NA	NA	NA	0.031,0.26,1,0.15	FALSE	NA	NA	NA	NA	0.7016022	NA	0.2391239	NA	INTERGENIC(MODIFIER||||||||||1)	NA	NA	-
9	Chr09	45059949	NA	A	G	190	PASS	12	0,0,6,6	35	-63	1	2	NA	NA	NA	NA	NA	NA	NA	NA	NA	FALSE	NA	NA	NA	NA	NA	NA	0.1275594	NA	INTERGENIC(MODIFIER||||||||||1)	NA	NA	-
9	Chr09	45059976	NA	A	AG	137	PASS	10	0,0,2,6	33	-58.5	1	2	NA	8,0.800000	NA	NA	NA	NA	NA	NA	NA	TRUE	NA	NA	NA	NA	NA	NA	0.05583393	NA	INTERGENIC(MODIFIER||||||||||1)	NA	NA	-
9	Chr09	45060171	NA	A	C	222	PASS	17	0,0,9,8	33	-78	1	2	NA	NA	NA	NA	NA	NA	NA	NA	NA	FALSE	NA	NA	NA	NA	NA	NA	0.1421641	NA	INTERGENIC(MODIFIER||||||||||1)	NA	NA	-
9	Chr09	45061967	NA	T	TGC	214	PASS	27	0,0,13,11	45	-107	1	2	NA	24,0.888889	NA	NA	NA	NA	NA	NA	NA	TRUE	NA	NA	NA	NA	NA	NA	0.1249759	NA	INTERGENIC(MODIFIER||||||||||1)	NA	NA	-
9	Chr09	45062118	NA	ACC	AC	214	PASS	35	0,0,11,23	40	-137	1	2	NA	35,1.000000	NA	NA	NA	NA	NA	NA	NA	TRUE	NA	NA	NA	NA	NA	NA	0.06167001	NA	INTERGENIC(MODIFIER||||||||||1)	NA	NA	-
9	Chr09	45062453	NA	CTTTTTTT	CTTTTTTTT	85.5	PASS	20	0,0,6,12	50	-88.5	1	2	NA	18,0.900000	NA	NA	NA	NA	NA	NA	NA	TRUE	NA	NA	NA	NA	NA	NA	0.1263739	NA	INTERGENIC(MODIFIER||||||||||1)	NA	NA	-
9	Chr09	45063072	NA	TGGGGGGGGG	TGGGGGGG	145	PASS	18	0,0,9,7	48	-82.5	1	2	NA	16,0.888889	NA	NA	NA	NA	NA	NA	NA	TRUE	NA	NA	NA	NA	NA	NA	0.098837	NA	INTERGENIC(MODIFIER||||||||||1)	NA	NA	-
9	Chr09	45063269	NA	A	T	222	PASS	15	0,0,9,5	40	-69	1	2	NA	NA	NA	NA	NA	NA	NA	NA	NA	FALSE	NA	NA	NA	NA	NA	NA	0.1102014	NA	INTERGENIC(MODIFIER||||||||||1)	NA	NA	-
9	Chr09	45063285	NA	T	C	222	PASS	15	0,0,8,7	40	-72	1	2	NA	NA	NA	NA	NA	NA	NA	NA	NA	FALSE	NA	NA	NA	NA	NA	NA	0.1666083	NA	INTERGENIC(MODIFIER||||||||||1)	NA	NA	-
9	Chr09	45063402	NA	A	G	222	PASS	18	0,0,10,7	43	-78	1	2	NA	NA	NA	NA	NA	NA	NA	NA	NA	FALSE	NA	NA	NA	NA	NA	NA	0.1309161	NA	INTERGENIC(MODIFIER||||||||||1)	NA	NA	-
9	Chr09	45063519	NA	T	C	222	PASS	23	0,0,13,10	44	-96	1	2	NA	NA	NA	NA	NA	NA	NA	NA	NA	FALSE	NA	NA	NA	NA	NA	NA	0.2063737	NA	INTERGENIC(MODIFIER||||||||||1)	NA	NA	-
9	Chr09	45063709	NA	AAATTTAATTTAA	AAATTTAA	214	PASS	18	0,0,6,10	50	-82.5	1	2	NA	16,0.888889	NA	NA	NA	NA	NA	NA	NA	TRUE	NA	NA	NA	NA	NA	NA	0.139489	NA	INTERGENIC(MODIFIER||||||||||1)	NA	NA	-
9	Chr09	45064006	NA	G	A	222	PASS	20	0,0,9,11	46	-87	1	2	NA	NA	NA	NA	NA	NA	NA	NA	NA	FALSE	NA	NA	NA	NA	NA	NA	0.1663903	NA	INTERGENIC(MODIFIER||||||||||1)	NA	NA	-
9	Chr09	45064697	NA	C	T	222	PASS	41	0,0,19,17	40	-135	1	2	NA	NA	NA	NA	NA	NA	NA	NA	NA	FALSE	NA	NA	NA	NA	NA	NA	0.3087639	NA	INTERGENIC(MODIFIER||||||||||1)	NA	NA	-
9	Chr09	45064721	NA	C	T	222	PASS	43	0,0,24,19	41	-156	1	2	NA	NA	NA	NA	NA	NA	NA	NA	NA	FALSE	NA	NA	NA	NA	NA	NA	0.2536788	NA	INTERGENIC(MODIFIER||||||||||1)	NA	NA	-
9	Chr09	45065080	NA	G	A	222	PASS	20	0,0,8,12	44	-87	1	2	NA	NA	NA	NA	NA	NA	NA	NA	NA	FALSE	NA	NA	NA	NA	NA	NA	0.1956899	NA	INTERGENIC(MODIFIER||||||||||1)	NA	NA	-
9	Chr09	45065161	NA	G	A	222	PASS	29	0,0,11,17	45	-111	1	2	NA	NA	NA	NA	NA	NA	NA	NA	NA	FALSE	NA	NA	NA	NA	NA	NA	0.1060819	NA	INTERGENIC(MODIFIER||||||||||1)	NA	NA	-
9	Chr09	45065367	NA	C	T	222	PASS	37	0,0,20,16	46	-135	1	2	NA	NA	NA	NA	NA	NA	NA	NA	NA	FALSE	NA	NA	NA	NA	NA	NA	0.01970463	NA	INTERGENIC(MODIFIER||||||||||1)	NA	NA	-
9	Chr09	45065490	NA	T	C	222	PASS	24	0,0,15,9	46	-99	1	2	NA	NA	NA	NA	NA	NA	NA	NA	NA	FALSE	NA	NA	NA	NA	NA	NA	0.2318449	NA	INTERGENIC(MODIFIER||||||||||1)	NA	NA	-
9	Chr09	45065963	NA	ATTTTTTTT	ATTTTTTTTTT	202	PASS	24	0,0,8,15	48	-104	1	2	NA	22,0.916667	NA	NA	NA	NA	NA	NA	NA	TRUE	NA	NA	NA	NA	NA	NA	0.210276	NA	INTERGENIC(MODIFIER||||||||||1)	NA	NA	-
9	Chr09	45066011	NA	A	T	222	PASS	27	0,0,6,19	44	-102	1	2	NA	NA	NA	NA	NA	NA	NA	NA	NA	FALSE	NA	NA	NA	NA	NA	NA	0.01406341	NA	INTERGENIC(MODIFIER||||||||||1)	NA	NA	-
9	Chr09	45066114	NA	C	T	222	PASS	37	0,0,15,22	45	-138	1	2	NA	NA	NA	NA	NA	NA	NA	NA	NA	FALSE	NA	NA	NA	NA	NA	NA	0.2912464	NA	INTERGENIC(MODIFIER||||||||||1)	NA	NA	-
9	Chr09	45066473	NA	TT	TTTAT	214	PASS	34	0,0,14,16	44	-125	1	2	NA	25,0.735294	NA	NA	NA	NA	NA	NA	NA	TRUE	NA	NA	NA	NA	NA	NA	0.2191462	NA	INTERGENIC(MODIFIER||||||||||1)	NA	NA	-
9	Chr09	45066518	NA	A	G	222	PASS	29	0,0,13,14	40	-108	1	2	NA	NA	NA	NA	NA	NA	NA	NA	NA	FALSE	NA	NA	NA	NA	NA	NA	0.0705294	NA	INTERGENIC(MODIFIER||||||||||1)	NA	NA	-
9	Chr09	45066521	NA	T	G	222	SnpGap	28	0,0,13,14	40	-108	1	2	NA	NA	NA	NA	NA	NA	NA	NA	NA	FALSE	NA	NA	NA	NA	NA	NA	0.07441052	NA	INTERGENIC(MODIFIER||||||||||1)	NA	NA	-
9	Chr09	45066528	NA	ATTTTTTT	ATTTTTTTTT	214	PASS	28	0,0,11,14	41	-110	1	2	NA	25,0.892857	NA	NA	NA	NA	NA	NA	NA	TRUE	NA	NA	NA	NA	NA	NA	0.07013046	NA	INTERGENIC(MODIFIER||||||||||1)	NA	NA	-
9	Chr09	45066719	NA	G	C	222	PASS	20	0,0,10,10	46	-87	1	2	NA	NA	NA	NA	NA	NA	NA	NA	NA	FALSE	NA	NA	NA	NA	NA	NA	0.1979683	NA	INTERGENIC(MODIFIER||||||||||1)	NA	NA	-
9	Chr09	45067041	NA	A	G	222	PASS	30	0,0,13,17	46	-117	1	2	NA	NA	NA	NA	NA	NA	NA	NA	NA	FALSE	NA	NA	NA	NA	NA	NA	0.265399	NA	INTERGENIC(MODIFIER||||||||||1)	NA	NA	-
9	Chr09	45067094	NA	GCCTTGTTTAGA	G	214	PASS	29	0,0,11,18	46	-122	1	2	NA	28,0.965517	NA	NA	NA	NA	NA	NA	NA	TRUE	NA	NA	NA	NA	NA	NA	0.2539804	NA	INTERGENIC(MODIFIER||||||||||1)	NA	NA	-
9	Chr09	45067223	NA	T	C	222	PASS	28	0,0,10,17	34	-108	1	2	NA	NA	NA	NA	NA	NA	NA	NA	NA	FALSE	NA	NA	NA	NA	NA	NA	0.2327564	NA	INTERGENIC(MODIFIER||||||||||1)	NA	NA	-
9	Chr09	45067226	NA	G	A	222	PASS	28	0,0,11,17	34	-111	1	2	NA	NA	NA	NA	NA	NA	NA	NA	NA	FALSE	NA	NA	NA	NA	NA	NA	0.2449088	NA	INTERGENIC(MODIFIER||||||||||1)	NA	NA	-
9	Chr09	45067244	NA	C	G	222	PASS	27	0,0,12,15	34	-108	1	2	NA	NA	NA	NA	NA	NA	NA	NA	NA	FALSE	NA	NA	NA	NA	NA	NA	0.257371	NA	INTERGENIC(MODIFIER||||||||||1)	NA	NA	-
9	Chr09	45067433	NA	G	A	222	PASS	23	0,0,12,10	46	-93	1	2	NA	NA	NA	NA	NA	NA	NA	NA	NA	FALSE	NA	NA	NA	NA	NA	NA	0.2060521	NA	INTERGENIC(MODIFIER||||||||||1)	NA	NA	-
9	Chr09	45067570	NA	GAGT	G	214	PASS	26	0,0,12,13	50	-110	1	2	NA	25,0.961538	NA	NA	NA	NA	NA	NA	NA	TRUE	NA	NA	NA	NA	NA	NA	0.224448	NA	INTERGENIC(MODIFIER||||||||||1)	NA	NA	-
9	Chr09	45067652	NA	CTTTTTTTTT	CTTTTTTTT	52.5	PASS	31	0,0,16,11	50	-116	1	2	NA	27,0.870968	NA	NA	NA	NA	NA	NA	NA	TRUE	NA	NA	NA	NA	NA	NA	0.2561436	NA	INTERGENIC(MODIFIER||||||||||1)	NA	NA	-
9	Chr09	45067738	NA	TTATATATAT	TTATATATATATAT	214	PASS	30	0,0,17,10	49	-113	1	2	NA	26,0.866667	NA	NA	NA	NA	NA	NA	NA	TRUE	NA	NA	NA	NA	NA	NA	0.1383171	NA	INTERGENIC(MODIFIER||||||||||1)	NA	NA	-
9	Chr09	45067850	NA	C	T	222	PASS	26	0,0,15,10	44	-102	1	2	NA	NA	NA	NA	NA	NA	NA	NA	NA	FALSE	NA	NA	NA	NA	NA	NA	0.2417194	NA	INTERGENIC(MODIFIER||||||||||1)	NA	NA	-
9	Chr09	45067925	NA	C	G	222	PASS	23	0,0,7,15	46	-93	1	2	NA	NA	NA	NA	NA	NA	NA	NA	NA	FALSE	NA	NA	NA	NA	NA	NA	0.1137048	NA	INTERGENIC(MODIFIER||||||||||1)	NA	NA	-
9	Chr09	45069792	NA	G	A	222	PASS	19	0,0,10,9	33	-84	1	2	NA	NA	NA	NA	NA	NA	NA	NA	NA	FALSE	NA	NA	NA	NA	NA	NA	0.166243	NA	INTERGENIC(MODIFIER||||||||||1)	NA	NA	-
9	Chr09	45069805	NA	G	A	153	PASS	15	0,0,8,7	30	-72	1	2	NA	NA	NA	NA	NA	NA	NA	NA	NA	FALSE	NA	NA	NA	NA	NA	NA	0.07227621	NA	INTERGENIC(MODIFIER||||||||||1)	NA	NA	-
9	Chr09	45069815	NA	C	T	189	PASS	16	0,0,8,8	30	-75	1	2	NA	NA	NA	NA	NA	NA	NA	NA	NA	FALSE	NA	NA	NA	NA	NA	NA	0.1763531	NA	INTERGENIC(MODIFIER||||||||||1)	NA	NA	-
9	Chr09	45069861	NA	T	C	199	PASS	16	0,0,7,8	34	-72	1	2	NA	NA	NA	NA	NA	NA	NA	NA	NA	FALSE	NA	NA	NA	NA	NA	NA	0.1675737	NA	INTERGENIC(MODIFIER||||||||||1)	NA	NA	-
9	Chr09	45070131	NA	G	C	222	PASS	16	0,0,6,10	45	-75	1	2	NA	NA	NA	NA	NA	NA	NA	NA	NA	FALSE	NA	NA	NA	NA	NA	NA	0.1632705	NA	INTERGENIC(MODIFIER||||||||||1)	NA	NA	-
9	Chr09	45070242	NA	A	G	222	PASS	28	0,0,15,13	45	-111	1	2	NA	NA	NA	NA	NA	NA	NA	NA	NA	FALSE	NA	NA	NA	NA	NA	NA	0.2655992	NA	INTERGENIC(MODIFIER||||||||||1)	NA	NA	-
9	Chr09	45070492	NA	C	T	222	PASS	24	0,0,15,9	46	-99	1	2	NA	NA	NA	NA	NA	NA	NA	NA	NA	FALSE	NA	NA	NA	NA	NA	NA	0.2336732	NA	INTERGENIC(MODIFIER||||||||||1)	NA	NA	-
9	Chr09	45070547	NA	ACCCCCC	ACCCCCCC	107	PASS	22	0,0,11,8	47	-91.5	1	2	NA	19,0.863636	NA	NA	NA	NA	NA	NA	NA	TRUE	NA	NA	NA	NA	NA	NA	0.1824863	NA	INTERGENIC(MODIFIER||||||||||1)	NA	NA	-
9	Chr09	45070741	NA	C	T	222	PASS	35	0,0,15,19	40	-129	1	2	NA	NA	NA	NA	NA	NA	NA	NA	NA	FALSE	NA	NA	NA	NA	NA	NA	0.243212	NA	INTERGENIC(MODIFIER||||||||||1)	NA	NA	-
9	Chr09	45070744	NA	A	G	222	PASS	34	0,0,15,19	40	-129	1	2	NA	NA	NA	NA	NA	NA	NA	NA	NA	FALSE	NA	NA	NA	NA	NA	NA	0.2689461	NA	INTERGENIC(MODIFIER||||||||||1)	NA	NA	-
9	Chr09	45070934	NA	G	A	222	PASS	25	0,0,17,8	47	-102	1	2	NA	NA	NA	NA	NA	NA	NA	NA	NA	FALSE	NA	NA	NA	NA	NA	NA	0.1944139	NA	INTERGENIC(MODIFIER||||||||||1)	NA	NA	-
9	Chr09	45071194	NA	A	G	222	PASS	28	0,0,13,14	44	-108	1	2	NA	NA	NA	NA	NA	NA	NA	NA	NA	FALSE	NA	NA	NA	NA	NA	NA	0.1601118	NA	INTERGENIC(MODIFIER||||||||||1)	NA	NA	-
9	Chr09	45071270	NA	A	G	222	PASS	28	0,0,11,17	43	-111	1	2	NA	NA	NA	NA	NA	NA	NA	NA	NA	FALSE	NA	NA	NA	NA	NA	NA	0.1261626	NA	INTERGENIC(MODIFIER||||||||||1)	NA	NA	-
9	Chr09	45071373	NA	C	A	222	PASS	23	0,0,9,13	46	-93	1	2	NA	NA	NA	NA	NA	NA	NA	NA	NA	FALSE	NA	NA	NA	NA	NA	NA	0.188982	NA	INTERGENIC(MODIFIER||||||||||1)	NA	NA	-
9	Chr09	45071547	NA	G	A	222	PASS	23	0,1,7,15	44	-83	1	2	NA	NA	NA	NA	NA	NA	NA	NA	1,0.35,1,0.31	FALSE	NA	NA	NA	NA	-0.9799119	NA	0.1714789	NA	INTERGENIC(MODIFIER||||||||||1)	NA	NA	-
9	Chr09	45072077	NA	A	G	222	PASS	28	0,0,14,14	40	-111	1	2	NA	NA	NA	NA	NA	NA	NA	NA	NA	FALSE	NA	NA	NA	NA	NA	NA	0.04658567	NA	INTERGENIC(MODIFIER||||||||||1)	NA	NA	-
9	Chr09	45072131	NA	G	A	222	PASS	27	0,0,17,10	37	-108	1	2	NA	NA	NA	NA	NA	NA	NA	NA	NA	FALSE	NA	NA	NA	NA	NA	NA	0.2351036	NA	INTERGENIC(MODIFIER||||||||||1)	NA	NA	-
9	Chr09	45072157	NA	A	G	222	PASS	24	0,0,14,10	38	-99	1	2	NA	NA	NA	NA	NA	NA	NA	NA	NA	FALSE	NA	NA	NA	NA	NA	NA	0.05101755	NA	INTERGENIC(MODIFIER||||||||||1)	NA	NA	-
9	Chr09	45072344	NA	G	C	222	PASS	18	0,0,9,9	42	-81	1	2	NA	NA	NA	NA	NA	NA	NA	NA	NA	FALSE	NA	NA	NA	NA	NA	NA	0.1795017	NA	INTERGENIC(MODIFIER||||||||||1)	NA	NA	-
9	Chr09	45072409	NA	T	C	222	PASS	25	0,0,10,15	43	-102	1	2	NA	NA	NA	NA	NA	NA	NA	NA	NA	FALSE	NA	NA	NA	NA	NA	NA	0.1219017	NA	INTERGENIC(MODIFIER||||||||||1)	NA	NA	-
9	Chr09	45072541	NA	C	T	222	PASS	20	0,0,6,14	45	-87	1	2	NA	NA	NA	NA	NA	NA	NA	NA	NA	FALSE	NA	NA	NA	NA	NA	NA	0.1752353	NA	INTERGENIC(MODIFIER||||||||||1)	NA	NA	-
9	Chr09	45072897	NA	GAA	GA	214	PASS	19	0,0,14,5	42	-91.5	1	2	NA	19,1.000000	NA	NA	NA	NA	NA	NA	NA	TRUE	NA	NA	NA	NA	NA	NA	0.187299	NA	INTERGENIC(MODIFIER||||||||||1)	NA	NA	-
9	Chr09	45074329	NA	G	C	222	PASS	20	0,0,8,11	40	-84	1	2	NA	NA	NA	NA	NA	NA	NA	NA	NA	FALSE	NA	NA	NA	NA	NA	NA	0.1890265	NA	INTERGENIC(MODIFIER||||||||||1)	NA	NA	-
9	Chr09	45074338	NA	T	C	222	PASS	20	0,0,8,12	40	-87	1	2	NA	NA	NA	NA	NA	NA	NA	NA	NA	FALSE	NA	NA	NA	NA	NA	NA	0.1839979	NA	INTERGENIC(MODIFIER||||||||||1)	NA	NA	-
9	Chr09	45074473	NA	C	T	222	PASS	17	0,0,10,6	45	-75	1	2	NA	NA	NA	NA	NA	NA	NA	NA	NA	FALSE	NA	NA	NA	NA	NA	NA	0.06745844	NA	INTERGENIC(MODIFIER||||||||||1)	NA	NA	-
9	Chr09	45075584	NA	T	C	222	PASS	19	0,0,11,6	46	-78	1	2	NA	NA	NA	NA	NA	NA	NA	NA	NA	FALSE	NA	NA	NA	NA	NA	NA	0.1540884	NA	INTERGENIC(MODIFIER||||||||||1)	NA	NA	-
9	Chr09	45075919	NA	C	T	222	PASS	35	0,0,13,20	47	-126	1	2	NA	NA	NA	NA	NA	NA	NA	NA	NA	FALSE	NA	NA	NA	NA	NA	NA	0.1056007	NA	INTERGENIC(MODIFIER||||||||||1)	NA	NA	-
9	Chr09	45076247	NA	C	T	222	PASS	22	0,0,10,12	41	-93	1	2	NA	NA	NA	NA	NA	NA	NA	NA	NA	FALSE	NA	NA	NA	NA	NA	NA	0.1950037	NA	INTERGENIC(MODIFIER||||||||||1)	NA	NA	-
9	Chr09	45076333	NA	G	T	222	PASS	29	0,0,14,14	34	-111	1	2	NA	NA	NA	NA	NA	NA	NA	NA	NA	FALSE	NA	NA	NA	NA	NA	NA	0.2572545	NA	INTERGENIC(MODIFIER||||||||||1)	NA	NA	-
9	Chr09	45076349	NA	C	T	222	PASS	29	0,0,15,14	34	-114	1	2	NA	NA	NA	NA	NA	NA	NA	NA	NA	FALSE	NA	NA	NA	NA	NA	NA	0.04691222	NA	INTERGENIC(MODIFIER||||||||||1)	NA	NA	-
9	Chr09	45076397	NA	A	C	222	PASS	32	0,0,17,15	40	-123	1	2	NA	NA	NA	NA	NA	NA	NA	NA	NA	FALSE	NA	NA	NA	NA	NA	NA	0.2343849	NA	INTERGENIC(MODIFIER||||||||||1)	NA	NA	-
9	Chr09	45076532	NA	GCCCCCCCC	GCCCCCCC	50.5	PASS	13	0,0,5,7	49	-70.5	1	2	NA	11,0.846154	NA	NA	NA	NA	NA	NA	NA	TRUE	NA	NA	NA	NA	NA	NA	0.1503887	NA	INTERGENIC(MODIFIER||||||||||1)	NA	NA	-
9	Chr09	45076963	NA	G	A	222	PASS	21	0,0,10,10	33	-87	1	2	NA	NA	NA	NA	NA	NA	NA	NA	NA	FALSE	NA	NA	NA	NA	NA	NA	0.1034054	NA	INTERGENIC(MODIFIER||||||||||1)	NA	NA	-
9	Chr09	45076997	NA	G	T	111	PASS	20	0,0,9,9	21	-81	1	2	NA	NA	NA	NA	NA	NA	NA	NA	NA	FALSE	NA	NA	NA	NA	NA	NA	0.1283543	NA	INTERGENIC(MODIFIER||||||||||1)	NA	NA	-
9	Chr09	45076999	NA	C	T	124	PASS	20	0,0,9,9	21	-81	1	2	NA	NA	NA	NA	NA	NA	NA	NA	NA	FALSE	NA	NA	NA	NA	NA	NA	0.10238	NA	INTERGENIC(MODIFIER||||||||||1)	NA	NA	-
9	Chr09	45077006	NA	T	C,A	142	PASS	21	0,0,10,10	24	-84	1	2	NA	NA	NA	NA	NA	NA	NA	NA	NA	FALSE	NA	NA	NA	NA	NA	NA	0.09411223	NA	INTERGENIC(MODIFIER||||||||||1),INTERGENIC(MODIFIER||||||||||2)	NA	NA	-
9	Chr09	45077060	NA	G	A	222	PASS	19	0,0,11,8	37	-84	1	2	NA	NA	NA	NA	NA	NA	NA	NA	NA	FALSE	NA	NA	NA	NA	NA	NA	0.1883307	NA	INTERGENIC(MODIFIER||||||||||1)	NA	NA	-
9	Chr09	45077171	NA	T	G	222	PASS	21	0,0,14,7	42	-90	1	2	NA	NA	NA	NA	NA	NA	NA	NA	NA	FALSE	NA	NA	NA	NA	NA	NA	0.1162433	NA	INTERGENIC(MODIFIER||||||||||1)	NA	NA	-
9	Chr09	45077228	NA	A	G	222	PASS	22	0,0,12,10	43	-93	1	2	NA	NA	NA	NA	NA	NA	NA	NA	NA	FALSE	NA	NA	NA	NA	NA	NA	0.1809732	NA	INTERGENIC(MODIFIER||||||||||1)	NA	NA	-
9	Chr09	45077413	NA	A	G	222	PASS	25	0,0,5,19	46	-99	1	2	NA	NA	NA	NA	NA	NA	NA	NA	NA	FALSE	NA	NA	NA	NA	NA	NA	0.01247713	NA	INTERGENIC(MODIFIER||||||||||1)	NA	NA	-
9	Chr09	45077637	NA	A	G	222	PASS	19	0,0,4,14	41	-81	1	2	NA	NA	NA	NA	NA	NA	NA	NA	NA	FALSE	NA	NA	NA	NA	NA	NA	0.1237217	NA	INTERGENIC(MODIFIER||||||||||1)	NA	NA	-
9	Chr09	45077665	NA	G	A	222	PASS	16	0,0,3,13	40	-75	1	2	NA	NA	NA	NA	NA	NA	NA	NA	NA	FALSE	NA	NA	NA	NA	NA	NA	0.1109294	NA	INTERGENIC(MODIFIER||||||||||1)	NA	NA	-
9	Chr09	45077770	NA	C	T	98.3	PASS	5	0,0,2,3	33	-42	1	2	NA	NA	NA	NA	NA	NA	NA	NA	NA	FALSE	NA	NA	NA	NA	NA	NA	0.05530213	NA	INTERGENIC(MODIFIER||||||||||1)	NA	NA	-
9	Chr09	45077818	NA	T	C	8.44	Qual	2	0,0,0,2	21	-33	1	2	NA	NA	NA	NA	NA	NA	NA	NA	NA	FALSE	NA	NA	NA	NA	NA	NA	0.0768	NA	INTERGENIC(MODIFIER||||||||||1)	NA	NA	-
9	Chr09	45077829	NA	T	C	15.1	PASS	3	0,0,0,3	19	-36	1	2	NA	NA	NA	NA	NA	NA	NA	NA	NA	FALSE	NA	NA	NA	NA	NA	NA	0.03426357	NA	INTERGENIC(MODIFIER||||||||||1)	NA	NA	-
9	Chr09	45077836	NA	C	T	15.1	PASS	3	0,0,0,3	19	-36	1	2	NA	NA	NA	NA	NA	NA	NA	NA	NA	FALSE	NA	NA	NA	NA	NA	NA	0.03426357	NA	INTERGENIC(MODIFIER||||||||||1)	NA	NA	-
9	Chr09	45077844	NA	C	G	16.9	PASS	3	0,0,0,2	29	-33	1	2	NA	NA	NA	NA	NA	NA	NA	NA	NA	FALSE	NA	NA	NA	NA	NA	NA	0.0656	NA	INTERGENIC(MODIFIER||||||||||1)	NA	NA	-
9	Chr09	45077849	NA	A	G	54	PASS	3	0,0,1,2	36	-36	1	2	NA	NA	NA	NA	NA	NA	NA	NA	NA	FALSE	NA	NA	NA	NA	NA	NA	0.05227153	NA	INTERGENIC(MODIFIER||||||||||1)	NA	NA	-
9	Chr09	45078085	NA	T	C	222	PASS	19	0,0,13,5	46	-81	1	2	NA	NA	NA	NA	NA	NA	NA	NA	NA	FALSE	NA	NA	NA	NA	NA	NA	0.1748076	NA	INTERGENIC(MODIFIER||||||||||1)	NA	NA	-
9	Chr09	45078488	NA	T	C	150	PASS	8	0,0,2,6	37	-51	1	2	NA	NA	NA	NA	NA	NA	NA	NA	NA	FALSE	NA	NA	NA	NA	NA	NA	0.1229925	NA	INTERGENIC(MODIFIER||||||||||1)	NA	NA	-
9	Chr09	45078591	NA	CGCCTACCGACCCAAAAACGCAT	C	217	PASS	24	5,1,3,11	43	-3.84	0.5001	1	NA	15,0.625000	NA	NA	NA	NA	NA	NA	0.018,1,1,1	TRUE	NA	NA	NA	NA	NA	NA	0.1730131	NA	INTERGENIC(MODIFIER||||||||||1)	NA	NA	-
9	Chr09	45078643	NA	CCTGGCCCCTAGAGGTG	C	34.5	PASS	27	7,12,4,4	41	37.5	0.5	1	NA	8,0.296296	NA	NA	NA	NA	NA	NA	0.68,1,1.8e-05,1	TRUE	NA	NA	NA	NA	NA	NA	0.2657854	NA	INTERGENIC(MODIFIER||||||||||1)	NA	NA	-
9	Chr09	45078723	NA	T	A	143	PASS	19	4,3,7,5	28	57	0.5	1	NA	NA	NA	NA	NA	NA	NA	NA	1,0.18,1,1	FALSE	NA	NA	NA	NA	-3.591906	NA	0.1114586	NA	INTERGENIC(MODIFIER||||||||||1)	NA	NA	-
9	Chr09	45078781	NA	G	C	188	PASS	14	0,0,7,7	30	-69	1	2	NA	NA	NA	NA	NA	NA	NA	NA	NA	FALSE	NA	NA	NA	NA	NA	NA	0.1252396	NA	INTERGENIC(MODIFIER||||||||||1)	NA	NA	-
9	Chr09	45078796	NA	T	C	193	PASS	15	0,0,6,8	29	-69	1	2	NA	NA	NA	NA	NA	NA	NA	NA	NA	FALSE	NA	NA	NA	NA	NA	NA	0.05777797	NA	INTERGENIC(MODIFIER||||||||||1)	NA	NA	-
9	Chr09	45079002	NA	A	G	169	PASS	20	3,1,12,4	26	-48	1	2	NA	NA	NA	NA	NA	NA	NA	NA	1,0.25,1,1	FALSE	NA	NA	NA	NA	0.9921567	NA	0.07216734	NA	INTERGENIC(MODIFIER||||||||||1)	NA	NA	-
9	Chr09	45079054	NA	CG	C	112	PASS	17	4,0,7,4	24	-38.5	1	2	NA	11,0.647059	NA	NA	NA	NA	NA	NA	0.52,1,1,0.25	TRUE	NA	NA	NA	NA	NA	NA	0.07301012	NA	INTERGENIC(MODIFIER||||||||||1)	NA	NA	-
9	Chr09	45079059	NA	C	T	99.5	SnpGap	16	4,1,7,4	24	-29	1	2	NA	NA	NA	NA	NA	NA	NA	NA	1,0.26,1,0.13	FALSE	NA	NA	NA	NA	-0.1132882	NA	0.0327221	NA	INTERGENIC(MODIFIER||||||||||1)	NA	NA	-
9	Chr09	45079116	NA	T	G	47	PASS	13	1,0,10,2	14	-55	1	2	NA	NA	NA	NA	NA	NA	NA	NA	1,0.37,1,1	FALSE	NA	NA	NA	NA	-1.737198	NA	0.09199968	NA	INTERGENIC(MODIFIER||||||||||1)	NA	NA	-
9	Chr09	45079120	NA	C	T	47	PASS	13	1,0,10,2	14	-55	1	2	NA	NA	NA	NA	NA	NA	NA	NA	1,0.33,1,1	FALSE	NA	NA	NA	NA	-1.737198	NA	0.05632371	NA	INTERGENIC(MODIFIER||||||||||1)	NA	NA	-
9	Chr09	45079184	NA	T	C	128	PASS	14	0,0,12,2	25	-69	1	2	NA	NA	NA	NA	NA	NA	NA	NA	NA	FALSE	NA	NA	NA	NA	NA	NA	0.149172	NA	INTERGENIC(MODIFIER||||||||||1)	NA	NA	-
9	Chr09	45079536	NA	C	A	225	PASS	35	7,2,11,14	37	21	0.5	1	NA	NA	NA	NA	NA	NA	NA	NA	0.13,1,1,1	FALSE	NA	NA	NA	NA	-3.786492	NA	0.02625154	NA	INTERGENIC(MODIFIER||||||||||1)	NA	NA	-
9	Chr09	45079823	NA	A	G	189	PASS	28	1,4,14,9	27	-27	1	2	NA	NA	NA	NA	NA	NA	NA	NA	0.15,1,1,1	FALSE	NA	NA	NA	NA	-1.67958	NA	0.1734144	NA	INTERGENIC(MODIFIER||||||||||1)	NA	NA	-
9	Chr09	45079991	NA	C	A	222	PASS	35	0,1,18,15	43	-114	1	2	NA	NA	NA	NA	NA	NA	NA	NA	0.47,0.4,1,1	FALSE	NA	NA	NA	NA	-1.528942	NA	0.2565054	NA	INTERGENIC(MODIFIER||||||||||1)	NA	NA	-
9	Chr09	45080202	NA	G	A	223	PASS	27	1,2,16,8	35	-37	1	2	NA	NA	NA	NA	NA	NA	NA	NA	0.54,1,1,1	FALSE	NA	NA	NA	NA	1.041548	NA	0.2486598	NA	INTERGENIC(MODIFIER||||||||||1)	NA	NA	-
9	Chr09	45080218	NA	T	C	222	PASS	24	1,1,12,10	33	-73	1	2	NA	NA	NA	NA	NA	NA	NA	NA	1,1,1,1	FALSE	NA	NA	NA	NA	1.827815	NA	0.1330876	NA	INTERGENIC(MODIFIER||||||||||1)	NA	NA	-
9	Chr09	45080964	NA	G	T	222	PASS	16	0,1,10,5	38	-63	1	2	NA	NA	NA	NA	NA	NA	NA	NA	0.37,0.35,1,0.27	FALSE	NA	NA	NA	NA	0	NA	0.1474073	NA	INTERGENIC(MODIFIER||||||||||1)	NA	NA	-
9	Chr09	45081257	NA	C	T	127	PASS	19	4,2,3,10	21	-39	1	2	NA	NA	NA	NA	NA	NA	NA	NA	0.13,1,1,0.091	FALSE	NA	NA	NA	NA	-2.061086	NA	0.0610197	NA	INTERGENIC(MODIFIER||||||||||1)	NA	NA	-
9	Chr09	45081259	NA	A	G	127	PASS	19	4,2,3,10	21	-39	1	2	NA	NA	NA	NA	NA	NA	NA	NA	0.13,1,1,0.12	FALSE	NA	NA	NA	NA	-2.061086	NA	0.07401245	NA	INTERGENIC(MODIFIER||||||||||1)	NA	NA	-
9	Chr09	45081281	NA	G	A	125	PASS	18	3,2,2,10	23	-40	1	2	NA	NA	NA	NA	NA	NA	NA	NA	0.12,1,1,1	FALSE	NA	NA	NA	NA	-2.793345	NA	0.1330063	NA	INTERGENIC(MODIFIER||||||||||1)	NA	NA	-
9	Chr09	45081478	NA	C	G	213	PASS	18	0,0,9,8	31	-78	1	2	NA	NA	NA	NA	NA	NA	NA	NA	NA	FALSE	NA	NA	NA	NA	NA	NA	0.1785747	NA	INTERGENIC(MODIFIER||||||||||1)	NA	NA	-
9	Chr09	45081579	NA	T	C	199	PASS	21	0,0,13,7	26	-87	1	2	NA	NA	NA	NA	NA	NA	NA	NA	NA	FALSE	NA	NA	NA	NA	NA	NA	0.1951668	NA	INTERGENIC(MODIFIER||||||||||1)	NA	NA	-
9	Chr09	45081591	NA	C	G	222	PASS	23	0,0,14,9	27	-96	1	2	NA	NA	NA	NA	NA	NA	NA	NA	NA	FALSE	NA	NA	NA	NA	NA	NA	0.194242	NA	INTERGENIC(MODIFIER||||||||||1)	NA	NA	-
9	Chr09	45081728	NA	T	C	54	PASS	15	0,0,10,2	16	-63	1	2	NA	NA	NA	NA	NA	NA	NA	NA	NA	FALSE	NA	NA	NA	NA	NA	NA	0.1500658	NA	INTERGENIC(MODIFIER||||||||||1)	NA	NA	-
9	Chr09	45081943	NA	C	T	219	PASS	17	0,0,13,4	33	-78	1	2	NA	NA	NA	NA	NA	NA	NA	NA	NA	FALSE	NA	NA	NA	NA	NA	NA	0.1739646	NA	INTERGENIC(MODIFIER||||||||||1)	NA	NA	-
9	Chr09	45082070	NA	ATTTTTT	ATTTTT	98.5	PASS	24	0,0,8,14	29	-101	1	2	NA	23,0.958333	NA	NA	NA	NA	NA	NA	NA	TRUE	NA	NA	NA	NA	NA	NA	0.1418567	NA	INTERGENIC(MODIFIER||||||||||1)	NA	NA	-
9	Chr09	45082439	NA	T	G	222	PASS	31	1,2,13,14	38	-48	1	2	NA	NA	NA	NA	NA	NA	NA	NA	1,0.16,1,1	FALSE	NA	NA	NA	NA	-1.866513	NA	0.05255014	NA	INTERGENIC(MODIFIER||||||||||1)	NA	NA	-
9	Chr09	45082626	NA	A	G	115	PASS	14	0,0,8,6	20	-69	1	2	NA	NA	NA	NA	NA	NA	NA	NA	NA	FALSE	NA	NA	NA	NA	NA	NA	0.1658269	NA	INTERGENIC(MODIFIER||||||||||1)	NA	NA	-
9	Chr09	45082693	NA	A	G	147	PASS	13	0,0,8,5	26	-66	1	2	NA	NA	NA	NA	NA	NA	NA	NA	NA	FALSE	NA	NA	NA	NA	NA	NA	0.09490298	NA	INTERGENIC(MODIFIER||||||||||1)	NA	NA	-
9	Chr09	45082939	NA	C	T	222	PASS	29	1,2,14,12	36	-74	1	2	NA	NA	NA	NA	NA	NA	NA	NA	0.6,0.22,1,0.18	FALSE	NA	NA	NA	NA	-0.9667551	NA	0.2138415	NA	INTERGENIC(MODIFIER||||||||||1)	NA	NA	-
9	Chr09	45083834	NA	C	T	222	PASS	26	1,0,11,14	45	-91	1	2	NA	NA	NA	NA	NA	NA	NA	NA	0.46,0.38,1,0.22	FALSE	NA	NA	NA	NA	-0.8	NA	0.1540567	NA	INTERGENIC(MODIFIER||||||||||1)	NA	NA	-
9	Chr09	45084037	NA	T	C	222	PASS	26	0,0,10,16	34	-105	1	2	NA	NA	NA	NA	NA	NA	NA	NA	NA	FALSE	NA	NA	NA	NA	NA	NA	0.2467311	NA	INTERGENIC(MODIFIER||||||||||1)	NA	NA	-
9	Chr09	45084039	NA	G	A	225	PASS	26	1,5,9,11	34	3.02	0.5005	1	NA	NA	NA	NA	NA	NA	NA	NA	0.35,0.17,1,1	FALSE	NA	NA	NA	NA	0.5172935	NA	0.1860752	NA	INTERGENIC(MODIFIER||||||||||1)	NA	NA	-
9	Chr09	45084157	NA	C	A	222	PASS	31	0,4,10,15	39	-57	1	2	NA	NA	NA	NA	NA	NA	NA	NA	0.27,0.39,1,0.3	FALSE	NA	NA	NA	NA	-2.181972	NA	0.1733087	NA	INTERGENIC(MODIFIER||||||||||1)	NA	NA	-
9	Chr09	45084316	NA	A	G	222	PASS	21	0,0,10,11	39	-90	1	2	NA	NA	NA	NA	NA	NA	NA	NA	NA	FALSE	NA	NA	NA	NA	NA	NA	0.1087512	NA	INTERGENIC(MODIFIER||||||||||1)	NA	NA	-
9	Chr09	45084814	NA	A	C	222	PASS	34	0,0,20,13	39	-126	1	2	NA	NA	NA	NA	NA	NA	NA	NA	NA	FALSE	NA	NA	NA	NA	NA	NA	0.2845464	NA	INTERGENIC(MODIFIER||||||||||1)	NA	NA	-
9	Chr09	45084867	NA	G	A	222	PASS	31	1,0,17,13	38	-105	1	2	NA	NA	NA	NA	NA	NA	NA	NA	1,0.39,1,0.37	FALSE	NA	NA	NA	NA	0.5031153	NA	0.11864	NA	INTERGENIC(MODIFIER||||||||||1)	NA	NA	-
9	Chr09	45085062	NA	C	T	135	PASS	47	16,16,6,9	43	138	0.5	1	NA	NA	NA	NA	NA	NA	NA	NA	0.55,0.16,0.0038,1	FALSE	NA	NA	NA	NA	-1.6774	NA	0.07597636	NA	INTERGENIC(MODIFIER||||||||||1)	NA	NA	-
9	Chr09	45085153	NA	G	A	225	PASS	41	16,8,9,7	33	159	0.5	1	NA	NA	NA	NA	NA	NA	NA	NA	0.53,1,1,0.31	FALSE	NA	NA	NA	NA	-1.559845	NA	0.1779672	NA	INTERGENIC(MODIFIER||||||||||1)	NA	NA	-
9	Chr09	45085189	NA	A	G	8.64	Qual	35	14,9,8,3	32	11.3	0.5	1	NA	NA	NA	NA	NA	NA	NA	NA	0.7,1,0.00056,1	FALSE	NA	NA	NA	NA	-0.03681259	NA	0.1190862	NA	INTERGENIC(MODIFIER||||||||||1)	NA	NA	-
9	Chr09	45085444	NA	A	G	33	PASS	33	18,8,0,7	43	36	0.5	1	NA	NA	NA	NA	NA	NA	NA	NA	0.0015,1,0.0024,1	FALSE	NA	NA	NA	NA	-2.31193	NA	0.1008006	NA	INTERGENIC(MODIFIER||||||||||1)	NA	NA	-
9	Chr09	45085461	NA	C	T	30	PASS	31	17,8,0,6	43	33	0.5	1	NA	NA	NA	NA	NA	NA	NA	NA	0.0041,1,0.081,1	FALSE	NA	NA	NA	NA	-0.625	NA	0.08593325	NA	INTERGENIC(MODIFIER||||||||||1)	NA	NA	-
9	Chr09	45085647	NA	G	A	222	PASS	36	2,7,15,11	35	-45	1	2	NA	NA	NA	NA	NA	NA	NA	NA	0.12,1,1,0.33	FALSE	NA	NA	NA	NA	-1.830515	NA	0.2338683	NA	INTERGENIC(MODIFIER||||||||||1)	NA	NA	-
9	Chr09	45085757	NA	C	T	222	PASS	25	0,0,11,14	38	-102	1	2	NA	NA	NA	NA	NA	NA	NA	NA	NA	FALSE	NA	NA	NA	NA	NA	NA	0.1957619	NA	INTERGENIC(MODIFIER||||||||||1)	NA	NA	-
9	Chr09	45085777	NA	C	T	222	SnpGap	22	0,0,8,13	38	-90	1	2	NA	NA	NA	NA	NA	NA	NA	NA	NA	FALSE	NA	NA	NA	NA	NA	NA	0.1674516	NA	INTERGENIC(MODIFIER||||||||||1)	NA	NA	-
9	Chr09	45085786	NA	CT	CTT	150	PASS	18	0,0,7,9	39	-82.5	1	2	NA	15,0.833333	NA	NA	NA	NA	NA	NA	NA	TRUE	NA	NA	NA	NA	NA	NA	0.1222388	NA	INTERGENIC(MODIFIER||||||||||1)	NA	NA	-
9	Chr09	45085916	NA	A	G	222	PASS	30	0,0,17,13	40	-117	1	2	NA	NA	NA	NA	NA	NA	NA	NA	NA	FALSE	NA	NA	NA	NA	NA	NA	0.1529311	NA	INTERGENIC(MODIFIER||||||||||1)	NA	NA	-
9	Chr09	45086316	NA	T	A	222	PASS	32	0,0,11,21	36	-123	1	2	NA	NA	NA	NA	NA	NA	NA	NA	NA	FALSE	NA	NA	NA	NA	NA	NA	0.25845	NA	INTERGENIC(MODIFIER||||||||||1)	NA	NA	-
9	Chr09	45086459	NA	G	A	213	PASS	28	5,1,7,14	30	-23	0.6243	1	NA	NA	NA	NA	NA	NA	NA	NA	0.06,0.15,1,0.14	FALSE	NA	NA	NA	NA	0.3207665	NA	0.1648638	NA	INTERGENIC(MODIFIER||||||||||1)	NA	NA	-
9	Chr09	45086497	NA	G	A	225	PASS	31	5,1,8,16	30	-30	1	2	NA	NA	NA	NA	NA	NA	NA	NA	0.061,1,1,0.15	FALSE	NA	NA	NA	NA	-1.373961	NA	0.2508378	NA	INTERGENIC(MODIFIER||||||||||1)	NA	NA	-
9	Chr09	45086591	NA	C	T	222	PASS	18	0,0,7,11	34	-81	1	2	NA	NA	NA	NA	NA	NA	NA	NA	NA	FALSE	NA	NA	NA	NA	NA	NA	0.1689563	NA	INTERGENIC(MODIFIER||||||||||1)	NA	NA	-
9	Chr09	45086597	NA	T	C	222	PASS	21	0,0,9,11	35	-87	1	2	NA	NA	NA	NA	NA	NA	NA	NA	NA	FALSE	NA	NA	NA	NA	NA	NA	0.06153832	NA	INTERGENIC(MODIFIER||||||||||1)	NA	NA	-
9	Chr09	45086704	NA	C	G	222	PASS	19	0,0,8,11	34	-84	1	2	NA	NA	NA	NA	NA	NA	NA	NA	NA	FALSE	NA	NA	NA	NA	NA	NA	0.1338916	NA	INTERGENIC(MODIFIER||||||||||1)	NA	NA	-
9	Chr09	45086884	NA	G	A	222	PASS	23	0,4,14,5	29	-56	1	2	NA	NA	NA	NA	NA	NA	NA	NA	0.014,1,1,1	FALSE	NA	NA	NA	NA	1.581659	NA	0.1923638	NA	INTERGENIC(MODIFIER||||||||||1)	NA	NA	-
9	Chr09	45086889	NA	C	G	222	PASS	23	0,4,14,5	29	-56	1	2	NA	NA	NA	NA	NA	NA	NA	NA	0.014,0.27,1,1	FALSE	NA	NA	NA	NA	1.74388	NA	0.1809087	NA	INTERGENIC(MODIFIER||||||||||1)	NA	NA	-
9	Chr09	45086938	NA	A	G	222	PASS	28	0,4,15,9	28	-68	1	2	NA	NA	NA	NA	NA	NA	NA	NA	0.035,1,1,0.14	FALSE	NA	NA	NA	NA	0.4923991	NA	0.2089487	NA	INTERGENIC(MODIFIER||||||||||1)	NA	NA	-
9	Chr09	45087131	NA	CG	C	214	PASS	22	0,3,8,10	34	-66.5	1	2	NA	18,0.818182	NA	NA	NA	NA	NA	NA	0.26,1,1,1	TRUE	NA	NA	NA	NA	NA	NA	0.1070975	NA	INTERGENIC(MODIFIER||||||||||1)	NA	NA	-
9	Chr09	45087651	NA	A	T	222	PASS	20	0,0,8,9	46	-78	1	2	NA	NA	NA	NA	NA	NA	NA	NA	NA	FALSE	NA	NA	NA	NA	NA	NA	0.1719421	NA	INTERGENIC(MODIFIER||||||||||1)	NA	NA	-
9	Chr09	45087964	NA	T	C	222	PASS	16	0,0,6,7	34	-66	1	2	NA	NA	NA	NA	NA	NA	NA	NA	NA	FALSE	NA	NA	NA	NA	NA	NA	0.1365898	NA	INTERGENIC(MODIFIER||||||||||1)	NA	NA	-
9	Chr09	45087978	NA	A	G	222	PASS	15	0,0,7,8	35	-72	1	2	NA	NA	NA	NA	NA	NA	NA	NA	NA	FALSE	NA	NA	NA	NA	NA	NA	0.1620436	NA	INTERGENIC(MODIFIER||||||||||1)	NA	NA	-
9	Chr09	45088000	NA	C	G	222	PASS	17	0,0,8,8	37	-75	1	2	NA	NA	NA	NA	NA	NA	NA	NA	NA	FALSE	NA	NA	NA	NA	NA	NA	0.1732712	NA	INTERGENIC(MODIFIER||||||||||1)	NA	NA	-
9	Chr09	45088203	NA	A	G	222	PASS	18	0,0,10,7	44	-78	1	2	NA	NA	NA	NA	NA	NA	NA	NA	NA	FALSE	NA	NA	NA	NA	NA	NA	0.1831538	NA	INTERGENIC(MODIFIER||||||||||1)	NA	NA	-
9	Chr09	45088319	NA	A	G	222	PASS	23	0,0,12,9	45	-90	1	2	NA	NA	NA	NA	NA	NA	NA	NA	NA	FALSE	NA	NA	NA	NA	NA	NA	0.1695192	NA	INTERGENIC(MODIFIER||||||||||1)	NA	NA	-
9	Chr09	45088447	NA	A	G	222	PASS	22	0,0,10,11	41	-90	1	2	NA	NA	NA	NA	NA	NA	NA	NA	NA	FALSE	NA	NA	NA	NA	NA	NA	0.2012229	NA	INTERGENIC(MODIFIER||||||||||1)	NA	NA	-
9	Chr09	45088466	NA	T	C	222	PASS	23	0,0,10,12	42	-93	1	2	NA	NA	NA	NA	NA	NA	NA	NA	NA	FALSE	NA	NA	NA	NA	NA	NA	0.1922308	NA	INTERGENIC(MODIFIER||||||||||1)	NA	NA	-
9	Chr09	45089266	NA	C	T	222	PASS	15	0,0,7,7	42	-69	1	2	NA	NA	NA	NA	NA	NA	NA	NA	NA	FALSE	NA	NA	NA	NA	NA	NA	0.09815255	NA	INTERGENIC(MODIFIER||||||||||1)	NA	NA	-
9	Chr09	45089323	NA	C	T	222	PASS	19	0,0,11,8	40	-84	1	2	NA	NA	NA	NA	NA	NA	NA	NA	NA	FALSE	NA	NA	NA	NA	NA	NA	0.07986762	NA	INTERGENIC(MODIFIER||||||||||1)	NA	NA	-
9	Chr09	45089414	NA	T	G	222	PASS	22	0,0,14,6	40	-87	1	2	NA	NA	NA	NA	NA	NA	NA	NA	NA	FALSE	NA	NA	NA	NA	NA	NA	0.1926584	NA	INTERGENIC(MODIFIER||||||||||1)	NA	NA	-
9	Chr09	45089494	NA	A	C	222	PASS	23	0,0,15,8	41	-96	1	2	NA	NA	NA	NA	NA	NA	NA	NA	NA	FALSE	NA	NA	NA	NA	NA	NA	0.1673307	NA	INTERGENIC(MODIFIER||||||||||1)	NA	NA	-
9	Chr09	45089594	NA	A	G	222	PASS	20	0,0,12,8	39	-87	1	2	NA	NA	NA	NA	NA	NA	NA	NA	NA	FALSE	NA	NA	NA	NA	NA	NA	0.1850543	NA	INTERGENIC(MODIFIER||||||||||1)	NA	NA	-
9	Chr09	45089603	NA	A	G	222	PASS	21	0,0,13,8	40	-90	1	2	NA	NA	NA	NA	NA	NA	NA	NA	NA	FALSE	NA	NA	NA	NA	NA	NA	0.1503026	NA	INTERGENIC(MODIFIER||||||||||1)	NA	NA	-
9	Chr09	45090176	NA	T	C	222	PASS	23	0,0,12,10	32	-93	1	2	NA	NA	NA	NA	NA	NA	NA	NA	NA	FALSE	NA	NA	NA	NA	NA	NA	0.1475157	NA	INTERGENIC(MODIFIER||||||||||1)	NA	NA	-
9	Chr09	45090744	NA	T	C	222	PASS	19	0,0,6,12	41	-81	1	2	NA	NA	NA	NA	NA	NA	NA	NA	NA	FALSE	NA	NA	NA	NA	NA	NA	0.1466587	NA	INTERGENIC(MODIFIER||||||||||1)	NA	NA	-
9	Chr09	45090794	NA	A	G	222	PASS	27	0,0,10,16	36	-105	1	2	NA	NA	NA	NA	NA	NA	NA	NA	NA	FALSE	NA	NA	NA	NA	NA	NA	0.2603132	NA	INTERGENIC(MODIFIER||||||||||1)	NA	NA	-
9	Chr09	45090864	NA	C	A	222	PASS	34	0,0,14,20	34	-129	1	2	NA	NA	NA	NA	NA	NA	NA	NA	NA	FALSE	NA	NA	NA	NA	NA	NA	0.3010007	NA	INTERGENIC(MODIFIER||||||||||1)	NA	NA	-
9	Chr09	45090893	NA	G	A	222	PASS	36	2,3,12,18	32	-57	1	2	NA	NA	NA	NA	NA	NA	NA	NA	1,1,1,1	FALSE	NA	NA	NA	NA	3.511964	NA	0.04142157	NA	INTERGENIC(MODIFIER||||||||||1)	NA	NA	-
9	Chr09	45090982	NA	C	T	225	PASS	38	4,7,11,15	31	9.53	0.5001	1	NA	NA	NA	NA	NA	NA	NA	NA	1,1,1,0.13	FALSE	NA	NA	NA	NA	0.8473366	NA	0.1261024	NA	INTERGENIC(MODIFIER||||||||||1)	NA	NA	-
9	Chr09	45091071	NA	G	T	225	PASS	25	2,5,8,10	32	-18.1	0.5336	1	NA	NA	NA	NA	NA	NA	NA	NA	0.66,1,1,0.11	FALSE	NA	NA	NA	NA	0.8775799	NA	0.1887772	NA	INTERGENIC(MODIFIER||||||||||1)	NA	NA	-
9	Chr09	45091129	NA	A	G	222	PASS	19	0,4,5,10	32	-48	1	2	NA	NA	NA	NA	NA	NA	NA	NA	0.53,0.29,1,0.057	FALSE	NA	NA	NA	NA	-0.95	NA	0.1148061	NA	INTERGENIC(MODIFIER||||||||||1)	NA	NA	-
9	Chr09	45091222	NA	G	C	222	PASS	29	0,0,12,15	38	-108	1	2	NA	NA	NA	NA	NA	NA	NA	NA	NA	FALSE	NA	NA	NA	NA	NA	NA	0.2207627	NA	INTERGENIC(MODIFIER||||||||||1)	NA	NA	-
9	Chr09	45091362	NA	C	G	222	PASS	26	0,0,14,10	34	-99	1	2	NA	NA	NA	NA	NA	NA	NA	NA	NA	FALSE	NA	NA	NA	NA	NA	NA	0.2511715	NA	INTERGENIC(MODIFIER||||||||||1)	NA	NA	-
9	Chr09	45092026	NA	A	C	222	PASS	26	0,0,10,15	40	-102	1	2	NA	NA	NA	NA	NA	NA	NA	NA	NA	FALSE	NA	NA	NA	NA	NA	NA	0.1713982	NA	INTERGENIC(MODIFIER||||||||||1)	NA	NA	-
9	Chr09	45092092	NA	G	A	222	PASS	32	1,8,10,13	32	-45	1	2	NA	NA	NA	NA	NA	NA	NA	NA	0.11,1,1,0.039	FALSE	NA	NA	NA	NA	1.425041	NA	0.204128	NA	INTERGENIC(MODIFIER||||||||||1)	NA	NA	-
9	Chr09	45092323	NA	G	A	222	PASS	30	0,0,11,19	45	-117	1	2	NA	NA	NA	NA	NA	NA	NA	NA	NA	FALSE	NA	NA	NA	NA	NA	NA	0.1415559	NA	INTERGENIC(MODIFIER||||||||||1)	NA	NA	-
9	Chr09	45092591	NA	T	C	222	PASS	31	0,0,15,16	32	-120	1	2	NA	NA	NA	NA	NA	NA	NA	NA	NA	FALSE	NA	NA	NA	NA	NA	NA	0.2029776	NA	INTERGENIC(MODIFIER||||||||||1)	NA	NA	-
9	Chr09	45092612	NA	GAAAAAAA	GAAAAAA	76.5	PASS	30	0,0,12,13	32	-110	1	2	NA	26,0.866667	NA	NA	NA	NA	NA	NA	NA	TRUE	NA	NA	NA	NA	NA	NA	0.05301169	NA	INTERGENIC(MODIFIER||||||||||1)	NA	NA	-
9	Chr09	45093047	NA	C	T	138	PASS	30	0,12,1,17	35	36	0.5	1	NA	NA	NA	NA	NA	NA	NA	NA	1,1,1,1	FALSE	NA	NA	NA	NA	-1.418168	NA	0.1809441	NA	INTERGENIC(MODIFIER||||||||||1)	NA	NA	-
9	Chr09	45093064	NA	A	T	9.52	Qual	21	1,15,0,5	37	12.3	0.5	1	NA	NA	NA	NA	NA	NA	NA	NA	1,1,0.051,1	FALSE	NA	NA	NA	NA	-0.5367199	NA	0.09133768	NA	INTERGENIC(MODIFIER||||||||||1)	NA	NA	-
9	Chr09	45093426	NA	G	A	104	PASS	9	0,0,6,2	29	-51	1	2	NA	NA	NA	NA	NA	NA	NA	NA	NA	FALSE	NA	NA	NA	NA	NA	NA	0.04923761	NA	INTERGENIC(MODIFIER||||||||||1)	NA	NA	-
9	Chr09	45093466	NA	T	C	119	PASS	11	0,0,7,2	31	-54	1	2	NA	NA	NA	NA	NA	NA	NA	NA	NA	FALSE	NA	NA	NA	NA	NA	NA	0.04237677	NA	INTERGENIC(MODIFIER||||||||||1)	NA	NA	-
9	Chr09	45093474	NA	A	G	7.8	Qual	11	7,2,2,0	32	10.4	0.5	1	NA	NA	NA	NA	NA	NA	NA	NA	1,1,1,1	FALSE	NA	NA	NA	NA	-2.239172	NA	0.0736	NA	INTERGENIC(MODIFIER||||||||||1)	NA	NA	-
9	Chr09	45093533	NA	T	C	4.77	Qual	12	8,2,2,0	33	6.99	0.4999	1	NA	NA	NA	NA	NA	NA	NA	NA	1,0.0081,1,1	FALSE	NA	NA	NA	NA	-1.396424	NA	0.0736	NA	INTERGENIC(MODIFIER||||||||||1)	NA	NA	-
9	Chr09	45093890	NA	T	C	177	PASS	21	4,2,6,9	26	-42	1	2	NA	NA	NA	NA	NA	NA	NA	NA	0.36,1,1,1	FALSE	NA	NA	NA	NA	-1.673773	NA	0.1404373	NA	INTERGENIC(MODIFIER||||||||||1)	NA	NA	-
9	Chr09	45094074	NA	A	C	37.1	PASS	6	0,0,5,1	17	-45	1	2	NA	NA	NA	NA	NA	NA	NA	NA	NA	FALSE	NA	NA	NA	NA	NA	NA	0.08892671	NA	INTERGENIC(MODIFIER||||||||||1)	NA	NA	-
9	Chr09	45094086	NA	A	C	47.1	PASS	9	0,1,7,1	19	-45	1	2	NA	NA	NA	NA	NA	NA	NA	NA	0.22,0.33,1,1	FALSE	NA	NA	NA	NA	0.9682459	NA	0.06195598	NA	INTERGENIC(MODIFIER||||||||||1)	NA	NA	-
9	Chr09	45094467	NA	T	C	178	PASS	25	5,3,9,8	24	-38	1	2	NA	NA	NA	NA	NA	NA	NA	NA	1,1,1,0.48	FALSE	NA	NA	NA	NA	-0.02912759	NA	0.1721357	NA	INTERGENIC(MODIFIER||||||||||1)	NA	NA	-
9	Chr09	45094600	NA	ATTTTT	ATTTTTT	32	PASS	31	13,2,8,4	19	-38.5	1	2	NA	12,0.387097	NA	NA	NA	NA	NA	NA	0.36,1,1,0.48	TRUE	NA	NA	NA	NA	NA	NA	0.09719823	NA	INTERGENIC(MODIFIER||||||||||1)	NA	NA	-
9	Chr09	45094748	NA	G	T	56	PASS	16	5,2,1,8	20	-7.78	0.5025	1	NA	NA	NA	NA	NA	NA	NA	NA	0.035,0.33,1,0.071	FALSE	NA	NA	NA	NA	-0.5292561	NA	0.08518519	NA	INTERGENIC(MODIFIER||||||||||1)	NA	NA	-
9	Chr09	45094908	NA	A	G	5.46	Qual	17	0,10,4,3	11	-30	1	2	NA	NA	NA	NA	NA	NA	NA	NA	0.015,1,1,0.1	FALSE	NA	NA	NA	NA	3.366855	NA	0.03359328	NA	INTERGENIC(MODIFIER||||||||||1)	NA	NA	-
9	Chr09	45095059	NA	T	C	39.1	PASS	33	12,10,4,6	14	-15.1	0.5163	1	NA	NA	NA	NA	NA	NA	NA	NA	0.7,1,1,0.26	FALSE	NA	NA	NA	NA	2.134429	NA	0.07453644	NA	INTERGENIC(MODIFIER||||||||||1)	NA	NA	-
9	Chr09	45105884	NA	G	A	169	PASS	26	2,0,20,3	26	-77	1	2	NA	NA	NA	NA	NA	NA	NA	NA	1,0.27,1,1	FALSE	NA	NA	NA	NA	-0.5509189	NA	0.09642588	NA	INTERGENIC(MODIFIER||||||||||1)	NA	NA	-
9	Chr09	45105990	NA	C	A	170	PASS	16	0,0,12,4	26	-75	1	2	NA	NA	NA	NA	NA	NA	NA	NA	NA	FALSE	NA	NA	NA	NA	NA	NA	0.08626784	NA	INTERGENIC(MODIFIER||||||||||1)	NA	NA	-
9	Chr09	45106160	NA	C	A	222	PASS	24	0,0,8,16	30	-99	1	2	NA	NA	NA	NA	NA	NA	NA	NA	NA	FALSE	NA	NA	NA	NA	NA	NA	0.2489199	NA	INTERGENIC(MODIFIER||||||||||1)	NA	NA	-
9	Chr09	45106494	NA	G	T	223	PASS	26	6,3,10,7	32	4.13	0.5003	1	NA	NA	NA	NA	NA	NA	NA	NA	1,1,1,0.46	FALSE	NA	NA	NA	NA	0.9701425	NA	0.1138008	NA	INTERGENIC(MODIFIER||||||||||1)	NA	NA	-
9	Chr09	45107368	NA	G	A	222	PASS	30	0,2,7,21	43	-87	1	2	NA	NA	NA	NA	NA	NA	NA	NA	1,1,1,0.22	FALSE	NA	NA	NA	NA	0.6235582	NA	0.2453041	NA	INTERGENIC(MODIFIER||||||||||1)	NA	NA	-
9	Chr09	45107932	NA	G	A	222	PASS	29	1,3,15,9	41	-52	1	2	NA	NA	NA	NA	NA	NA	NA	NA	0.28,0.22,1,1	FALSE	NA	NA	NA	NA	-0.6893588	NA	0.01699178	NA	INTERGENIC(MODIFIER||||||||||1)	NA	NA	-
9	Chr09	45108286	NA	A	C	222	PASS	25	0,0,9,16	35	-102	1	2	NA	NA	NA	NA	NA	NA	NA	NA	NA	FALSE	NA	NA	NA	NA	NA	NA	0.1248341	NA	INTERGENIC(MODIFIER||||||||||1)	NA	NA	-
9	Chr09	45108303	NA	C	G	222	PASS	23	0,0,10,13	36	-96	1	2	NA	NA	NA	NA	NA	NA	NA	NA	NA	FALSE	NA	NA	NA	NA	NA	NA	0.1932734	NA	INTERGENIC(MODIFIER||||||||||1)	NA	NA	-
9	Chr09	45108394	NA	C	T	222	PASS	27	1,1,11,13	41	-75	1	2	NA	NA	NA	NA	NA	NA	NA	NA	1,0.34,1,0.26	FALSE	NA	NA	NA	NA	-0.04811252	NA	0.1367957	NA	INTERGENIC(MODIFIER||||||||||1)	NA	NA	-
9	Chr09	45108575	NA	T	A	222	PASS	31	0,0,13,18	47	-117	1	2	NA	NA	NA	NA	NA	NA	NA	NA	NA	FALSE	NA	NA	NA	NA	NA	NA	0.2623513	NA	INTERGENIC(MODIFIER||||||||||1)	NA	NA	-
9	Chr09	45108775	NA	G	C	222	PASS	27	0,0,15,11	35	-105	1	2	NA	NA	NA	NA	NA	NA	NA	NA	NA	FALSE	NA	NA	NA	NA	NA	NA	0.04142812	NA	INTERGENIC(MODIFIER||||||||||1)	NA	NA	-
9	Chr09	45109423	NA	C	T	222	PASS	24	0,1,11,11	44	-82	1	2	NA	NA	NA	NA	NA	NA	NA	NA	1,1,1,0.32	FALSE	NA	NA	NA	NA	-0.6784005	NA	0.2058119	NA	INTERGENIC(MODIFIER||||||||||1)	NA	NA	-
9	Chr09	45109705	NA	A	G	222	PASS	26	0,0,13,13	44	-105	1	2	NA	NA	NA	NA	NA	NA	NA	NA	NA	FALSE	NA	NA	NA	NA	NA	NA	0.01485282	NA	INTERGENIC(MODIFIER||||||||||1)	NA	NA	-
9	Chr09	45109764	NA	T	C	222	PASS	22	0,0,11,11	44	-93	1	2	NA	NA	NA	NA	NA	NA	NA	NA	NA	FALSE	NA	NA	NA	NA	NA	NA	0.1291521	NA	INTERGENIC(MODIFIER||||||||||1)	NA	NA	-
9	Chr09	45109944	NA	C	T	222	PASS	29	0,0,10,18	45	-111	1	2	NA	NA	NA	NA	NA	NA	NA	NA	NA	FALSE	NA	NA	NA	NA	NA	NA	0.2239452	NA	INTERGENIC(MODIFIER||||||||||1)	NA	NA	-
9	Chr09	45110022	NA	A	T	222	PASS	14	0,0,3,10	42	-66	1	2	NA	NA	NA	NA	NA	NA	NA	NA	NA	FALSE	NA	NA	NA	NA	NA	NA	0.07873358	NA	INTERGENIC(MODIFIER||||||||||1)	NA	NA	-
9	Chr09	45110126	NA	A	G	222	PASS	14	0,0,6,8	42	-69	1	2	NA	NA	NA	NA	NA	NA	NA	NA	NA	FALSE	NA	NA	NA	NA	NA	NA	0.1122397	NA	INTERGENIC(MODIFIER||||||||||1)	NA	NA	-
9	Chr09	45110207	NA	G	A	222	PASS	29	0,0,13,15	41	-111	1	2	NA	NA	NA	NA	NA	NA	NA	NA	NA	FALSE	NA	NA	NA	NA	NA	NA	0.1796366	NA	INTERGENIC(MODIFIER||||||||||1)	NA	NA	-
9	Chr09	45110293	NA	G	A	222	PASS	29	0,2,13,14	42	-88	1	2	NA	NA	NA	NA	NA	NA	NA	NA	0.49,0.22,1,0.46	FALSE	NA	NA	NA	NA	1.247961	NA	0.05413743	NA	INTERGENIC(MODIFIER||||||||||1)	NA	NA	-
9	Chr09	45110430	NA	A	C	222	PASS	18	0,0,10,7	46	-78	1	2	NA	NA	NA	NA	NA	NA	NA	NA	NA	FALSE	NA	NA	NA	NA	NA	NA	0.1802859	NA	INTERGENIC(MODIFIER||||||||||1)	NA	NA	-
9	Chr09	45110767	NA	C	T	222	PASS	35	0,0,13,22	47	-132	1	2	NA	NA	NA	NA	NA	NA	NA	NA	NA	FALSE	NA	NA	NA	NA	NA	NA	0.2943164	NA	INTERGENIC(MODIFIER||||||||||1)	NA	NA	-
9	Chr09	45111407	NA	G	C	222	PASS	32	0,0,16,15	47	-120	1	2	NA	NA	NA	NA	NA	NA	NA	NA	NA	FALSE	NA	NA	NA	NA	NA	NA	0.2847606	NA	INTERGENIC(MODIFIER||||||||||1)	NA	NA	-
9	Chr09	45111872	NA	T	C	222	PASS	18	0,0,6,12	42	-81	1	2	NA	NA	NA	NA	NA	NA	NA	NA	NA	FALSE	NA	NA	NA	NA	NA	NA	0.1474358	NA	INTERGENIC(MODIFIER||||||||||1)	NA	NA	-
9	Chr09	45111912	NA	A	G	222	PASS	14	0,0,6,8	42	-69	1	2	NA	NA	NA	NA	NA	NA	NA	NA	NA	FALSE	NA	NA	NA	NA	NA	NA	0.1147863	NA	INTERGENIC(MODIFIER||||||||||1)	NA	NA	-
9	Chr09	45112171	NA	A	G	196	PASS	24	1,2,9,12	26	-66	1	2	NA	NA	NA	NA	NA	NA	NA	NA	1,0.32,1,1	FALSE	NA	NA	NA	NA	2.269466	NA	0.1812358	NA	INTERGENIC(MODIFIER||||||||||1)	NA	NA	-
9	Chr09	45112193	NA	G	C	197	PASS	28	4,2,9,13	24	-46	1	2	NA	NA	NA	NA	NA	NA	NA	NA	0.37,1,1,1	FALSE	NA	NA	NA	NA	2.939436	NA	0.1612691	NA	INTERGENIC(MODIFIER||||||||||1)	NA	NA	-
9	Chr09	45112205	NA	T	C	169	PASS	28	5,2,9,12	23	-41	1	2	NA	NA	NA	NA	NA	NA	NA	NA	0.38,0.36,1,1	FALSE	NA	NA	NA	NA	3.183349	NA	0.2010708	NA	INTERGENIC(MODIFIER||||||||||1)	NA	NA	-
9	Chr09	45112231	NA	C	T	78.8	PASS	25	7,2,7,8	17	-27	1	2	NA	NA	NA	NA	NA	NA	NA	NA	0.21,0.39,1,0.32	FALSE	NA	NA	NA	NA	2.385139	NA	0.1369213	NA	INTERGENIC(MODIFIER||||||||||1)	NA	NA	-
9	Chr09	45112721	NA	G	A	194	PASS	26	3,5,8,10	26	-33	1	2	NA	NA	NA	NA	NA	NA	NA	NA	1,1,1,0.31	FALSE	NA	NA	NA	NA	-1.194444	NA	0.1746067	NA	INTERGENIC(MODIFIER||||||||||1)	NA	NA	-
9	Chr09	45112821	NA	G	T	71	PASS	12	0,0,4,8	15	-63	1	2	NA	NA	NA	NA	NA	NA	NA	NA	NA	FALSE	NA	NA	NA	NA	NA	NA	0.1404787	NA	INTERGENIC(MODIFIER||||||||||1)	NA	NA	-
9	Chr09	45113106	NA	C	G	173	PASS	13	0,0,6,6	30	-63	1	2	NA	NA	NA	NA	NA	NA	NA	NA	NA	FALSE	NA	NA	NA	NA	NA	NA	0.07006175	NA	INTERGENIC(MODIFIER||||||||||1)	NA	NA	-
9	Chr09	45113498	NA	G	A	222	PASS	34	3,4,15,11	36	-44	1	2	NA	NA	NA	NA	NA	NA	NA	NA	0.67,1,1,1	FALSE	NA	NA	NA	NA	1.695416	NA	0.02594741	NA	INTERGENIC(MODIFIER||||||||||1)	NA	NA	-
9	Chr09	45113660	NA	C	T	135	PASS	12	0,0,8,3	25	-60	1	2	NA	NA	NA	NA	NA	NA	NA	NA	NA	FALSE	NA	NA	NA	NA	NA	NA	0.1432828	NA	INTERGENIC(MODIFIER||||||||||1)	NA	NA	-
9	Chr09	45113686	NA	A	C	99	PASS	9	0,0,6,3	22	-54	1	2	NA	NA	NA	NA	NA	NA	NA	NA	NA	FALSE	NA	NA	NA	NA	NA	NA	0.1285975	NA	INTERGENIC(MODIFIER||||||||||1)	NA	NA	-
9	Chr09	45113766	NA	A	C	141	PASS	16	0,0,5,11	22	-75	1	2	NA	NA	NA	NA	NA	NA	NA	NA	NA	FALSE	NA	NA	NA	NA	NA	NA	0.1435362	NA	INTERGENIC(MODIFIER||||||||||1)	NA	NA	-
9	Chr09	45113801	NA	T	C	117	PASS	13	0,0,3,10	22	-66	1	2	NA	NA	NA	NA	NA	NA	NA	NA	NA	FALSE	NA	NA	NA	NA	NA	NA	0.1306962	NA	INTERGENIC(MODIFIER||||||||||1)	NA	NA	-
9	Chr09	45113844	NA	C	T	133	PASS	12	0,0,2,10	25	-63	1	2	NA	NA	NA	NA	NA	NA	NA	NA	NA	FALSE	NA	NA	NA	NA	NA	NA	0.1491668	NA	INTERGENIC(MODIFIER||||||||||1)	NA	NA	-
9	Chr09	45113903	NA	C	T	222	PASS	23	0,0,9,13	33	-93	1	2	NA	NA	NA	NA	NA	NA	NA	NA	NA	FALSE	NA	NA	NA	NA	NA	NA	0.152619	NA	INTERGENIC(MODIFIER||||||||||1)	NA	NA	-
9	Chr09	45113969	NA	A	G	222	PASS	30	0,0,12,18	36	-117	1	2	NA	NA	NA	NA	NA	NA	NA	NA	NA	FALSE	NA	NA	NA	NA	NA	NA	0.01199561	NA	INTERGENIC(MODIFIER||||||||||1)	NA	NA	-
9	Chr09	45114183	NA	G	A	222	PASS	28	2,0,19,7	41	-62	1	2	NA	NA	NA	NA	NA	NA	NA	NA	1,0.25,1,0.13	FALSE	NA	NA	NA	NA	1.917911	NA	0.1751835	NA	INTERGENIC(MODIFIER||||||||||1)	NA	NA	-
9	Chr09	45114237	NA	C	T	222	PASS	22	2,0,11,9	40	-45	1	2	NA	NA	NA	NA	NA	NA	NA	NA	0.49,0.31,1,0.21	FALSE	NA	NA	NA	NA	-0.2855201	NA	0.04862204	NA	INTERGENIC(MODIFIER||||||||||1)	NA	NA	-
9	Chr09	45114367	NA	T	C	222	PASS	19	0,0,11,8	45	-84	1	2	NA	NA	NA	NA	NA	NA	NA	NA	NA	FALSE	NA	NA	NA	NA	NA	NA	0.1769104	NA	INTERGENIC(MODIFIER||||||||||1)	NA	NA	-
9	Chr09	45114978	NA	A	G	222	PASS	21	0,2,6,11	31	-62	1	2	NA	NA	NA	NA	NA	NA	NA	NA	1,0.28,1,1	FALSE	NA	NA	NA	NA	-1.79337	NA	0.1803871	NA	INTERGENIC(MODIFIER||||||||||1)	NA	NA	-
9	Chr09	45115024	NA	G	A	222	PASS	20	0,0,5,15	36	-87	1	2	NA	NA	NA	NA	NA	NA	NA	NA	NA	FALSE	NA	NA	NA	NA	NA	NA	0.1961705	NA	INTERGENIC(MODIFIER||||||||||1)	NA	NA	-
9	Chr09	45115171	NA	T	C	222	PASS	25	0,0,13,12	35	-102	1	2	NA	NA	NA	NA	NA	NA	NA	NA	NA	FALSE	NA	NA	NA	NA	NA	NA	0.2522712	NA	INTERGENIC(MODIFIER||||||||||1)	NA	NA	-
9	Chr09	45115434	NA	G	A	13.2	PASS	8	2,0,1,5	12	-36	1	2	NA	NA	NA	NA	NA	NA	NA	NA	0.11,1,1,0.34	FALSE	NA	NA	NA	NA	-0.65733	NA	0.1045599	NA	INTERGENIC(MODIFIER||||||||||1)	NA	NA	-
9	Chr09	45115469	NA	T	C	15.2	PASS	8	0,0,3,5	16	-51	1	2	NA	NA	NA	NA	NA	NA	NA	NA	NA	FALSE	NA	NA	NA	NA	NA	NA	0.0854736	NA	INTERGENIC(MODIFIER||||||||||1)	NA	NA	-
9	Chr09	45115535	NA	A	G	143	PASS	15	0,0,7,8	23	-72	1	2	NA	NA	NA	NA	NA	NA	NA	NA	NA	FALSE	NA	NA	NA	NA	NA	NA	0.172384	NA	INTERGENIC(MODIFIER||||||||||1)	NA	NA	-
9	Chr09	45115597	NA	A	G	201	PASS	17	0,0,9,8	27	-78	1	2	NA	NA	NA	NA	NA	NA	NA	NA	NA	FALSE	NA	NA	NA	NA	NA	NA	0.1538	NA	INTERGENIC(MODIFIER||||||||||1)	NA	NA	-
9	Chr09	45115640	NA	T	C	99	PASS	11	0,0,4,7	23	-60	1	2	NA	NA	NA	NA	NA	NA	NA	NA	NA	FALSE	NA	NA	NA	NA	NA	NA	0.1173232	NA	INTERGENIC(MODIFIER||||||||||1)	NA	NA	-
9	Chr09	45115712	NA	T	C	145	PASS	14	0,0,8,4	27	-63	1	2	NA	NA	NA	NA	NA	NA	NA	NA	NA	FALSE	NA	NA	NA	NA	NA	NA	0.07687698	NA	INTERGENIC(MODIFIER||||||||||1)	NA	NA	-
9	Chr09	45115746	NA	G	A	152	PASS	14	2,0,9,3	27	-50	1	2	NA	NA	NA	NA	NA	NA	NA	NA	1,1,1,1	FALSE	NA	NA	NA	NA	1.917029	NA	0.1504909	NA	INTERGENIC(MODIFIER||||||||||1)	NA	NA	-
9	Chr09	45115792	NA	G	A	183	PASS	17	2,1,10,4	27	-50	1	2	NA	NA	NA	NA	NA	NA	NA	NA	1,0.49,1,0.33	FALSE	NA	NA	NA	NA	1.574852	NA	0.08651122	NA	INTERGENIC(MODIFIER||||||||||1)	NA	NA	-
9	Chr09	45116106	NA	G	A	34	PASS	31	17,5,9,0	24	37	0.5	1	NA	NA	NA	NA	NA	NA	NA	NA	0.29,0.073,1,1	FALSE	NA	NA	NA	NA	0.152318	NA	0.1162607	NA	INTERGENIC(MODIFIER||||||||||1)	NA	NA	-
9	Chr09	45116121	NA	G	A	88	PASS	31	16,4,10,1	25	68	0.5	1	NA	NA	NA	NA	NA	NA	NA	NA	0.63,0.43,1,0.12	FALSE	NA	NA	NA	NA	-1.135369	NA	0.1349037	NA	INTERGENIC(MODIFIER||||||||||1)	NA	NA	-
9	Chr09	45116148	NA	T	A	173	PASS	26	2,1,17,4	26	-66	1	2	NA	NA	NA	NA	NA	NA	NA	NA	0.52,1,1,0.12	FALSE	NA	NA	NA	NA	0.4364358	NA	0.03316987	NA	INTERGENIC(MODIFIER||||||||||1)	NA	NA	-
9	Chr09	45116151	NA	T	A	25	PASS	25	13,5,6,0	26	28	0.5	1	NA	NA	NA	NA	NA	NA	NA	NA	0.28,0.23,1,1	FALSE	NA	NA	NA	NA	1.366667	NA	0.0525517	NA	INTERGENIC(MODIFIER||||||||||1)	NA	NA	-
9	Chr09	45116378	NA	C	G	224	PASS	33	1,8,12,11	28	-32	1	2	NA	NA	NA	NA	NA	NA	NA	NA	0.05,1,1,1	FALSE	NA	NA	NA	NA	0.4191297	NA	0.2026112	NA	INTERGENIC(MODIFIER||||||||||1)	NA	NA	-
9	Chr09	45116434	NA	C	T	35	PASS	36	10,16,0,10	32	38	0.5	1	NA	NA	NA	NA	NA	NA	NA	NA	0.035,0.011,0.22,0.46	FALSE	NA	NA	NA	NA	-2.136773	NA	0.1380473	NA	INTERGENIC(MODIFIER||||||||||1)	NA	NA	-
9	Chr09	45116457	NA	G	A	22	PASS	34	11,16,0,7	33	25	0.5	1	NA	NA	NA	NA	NA	NA	NA	NA	0.069,0.014,1,1	FALSE	NA	NA	NA	NA	-1.277753	NA	0.1099206	NA	INTERGENIC(MODIFIER||||||||||1)	NA	NA	-
9	Chr09	45116629	NA	T	C	222	PASS	22	0,0,7,13	34	-87	1	2	NA	NA	NA	NA	NA	NA	NA	NA	NA	FALSE	NA	NA	NA	NA	NA	NA	0.1790276	NA	INTERGENIC(MODIFIER||||||||||1)	NA	NA	-
9	Chr09	45116787	NA	T	C	222	PASS	25	0,0,13,11	40	-99	1	2	NA	NA	NA	NA	NA	NA	NA	NA	NA	FALSE	NA	NA	NA	NA	NA	NA	0.2512144	NA	INTERGENIC(MODIFIER||||||||||1)	NA	NA	-
9	Chr09	45116849	NA	G	A	222	PASS	18	0,0,8,9	38	-78	1	2	NA	NA	NA	NA	NA	NA	NA	NA	NA	FALSE	NA	NA	NA	NA	NA	NA	0.1725182	NA	INTERGENIC(MODIFIER||||||||||1)	NA	NA	-
9	Chr09	45116960	NA	G	C	222	PASS	15	0,0,6,9	40	-72	1	2	NA	NA	NA	NA	NA	NA	NA	NA	NA	FALSE	NA	NA	NA	NA	NA	NA	0.1548377	NA	INTERGENIC(MODIFIER||||||||||1)	NA	NA	-
9	Chr09	45117207	NA	A	G	222	PASS	21	0,0,8,13	44	-90	1	2	NA	NA	NA	NA	NA	NA	NA	NA	NA	FALSE	NA	NA	NA	NA	NA	NA	0.1013353	NA	INTERGENIC(MODIFIER||||||||||1)	NA	NA	-
9	Chr09	45117338	NA	T	C	222	PASS	29	0,0,12,16	40	-111	1	2	NA	NA	NA	NA	NA	NA	NA	NA	NA	FALSE	NA	NA	NA	NA	NA	NA	0.1870441	NA	INTERGENIC(MODIFIER||||||||||1)	NA	NA	-
9	Chr09	45117357	NA	A	G	222	PASS	26	0,0,12,14	40	-105	1	2	NA	NA	NA	NA	NA	NA	NA	NA	NA	FALSE	NA	NA	NA	NA	NA	NA	0.1293865	NA	INTERGENIC(MODIFIER||||||||||1)	NA	NA	-
9	Chr09	45118315	NA	ATCT	ATCTTTCT	214	PASS	20	0,0,4,16	49	-94.5	1	2	NA	18,0.900000	NA	NA	NA	NA	NA	NA	NA	TRUE	NA	NA	NA	NA	NA	NA	0.1865721	NA	INTERGENIC(MODIFIER||||||||||1)	NA	NA	-
9	Chr09	45118517	NA	T	C	222	PASS	22	0,0,7,15	39	-93	1	2	NA	NA	NA	NA	NA	NA	NA	NA	NA	FALSE	NA	NA	NA	NA	NA	NA	0.1704109	NA	INTERGENIC(MODIFIER||||||||||1)	NA	NA	-
9	Chr09	45118526	NA	A	T	222	PASS	21	0,0,7,14	39	-90	1	2	NA	NA	NA	NA	NA	NA	NA	NA	NA	FALSE	NA	NA	NA	NA	NA	NA	0.2011526	NA	INTERGENIC(MODIFIER||||||||||1)	NA	NA	-
9	Chr09	45118946	NA	C	G	222	PASS	28	2,2,14,9	39	-65	1	2	NA	NA	NA	NA	NA	NA	NA	NA	1,1,1,1	FALSE	NA	NA	NA	NA	-0.1706309	NA	0.09888573	NA	INTERGENIC(MODIFIER||||||||||1)	NA	NA	-
9	Chr09	45119376	NA	C	T	222	PASS	33	0,1,16,15	43	-108	1	2	NA	NA	NA	NA	NA	NA	NA	NA	1,0.36,1,0.23	FALSE	NA	NA	NA	NA	0.3249182	NA	0.2772434	NA	INTERGENIC(MODIFIER||||||||||1)	NA	NA	-
9	Chr09	45119546	NA	CA	CACAAA	214	PASS	32	0,0,17,12	36	-122	1	2	NA	28,0.875000	NA	NA	NA	NA	NA	NA	NA	TRUE	NA	NA	NA	NA	NA	NA	0.2768821	NA	INTERGENIC(MODIFIER||||||||||1)	NA	NA	-
9	Chr09	45120051	NA	C	T	222	PASS	31	2,0,7,22	30	-85	1	2	NA	NA	NA	NA	NA	NA	NA	NA	0.077,1,1,0.24	FALSE	NA	NA	NA	NA	0.361838	NA	0.03820145	NA	INTERGENIC(MODIFIER||||||||||1)	NA	NA	-
9	Chr09	45120099	NA	A	G	222	PASS	26	2,0,7,17	31	-71	1	2	NA	NA	NA	NA	NA	NA	NA	NA	0.11,1,1,0.21	FALSE	NA	NA	NA	NA	-1.106588	NA	0.2383404	NA	INTERGENIC(MODIFIER||||||||||1)	NA	NA	-
9	Chr09	45120502	NA	T	C	222	PASS	20	0,0,7,12	36	-84	1	2	NA	NA	NA	NA	NA	NA	NA	NA	NA	FALSE	NA	NA	NA	NA	NA	NA	0.1913331	NA	INTERGENIC(MODIFIER||||||||||1)	NA	NA	-
9	Chr09	45120799	NA	A	G	222	PASS	31	1,1,18,11	35	-90	1	2	NA	NA	NA	NA	NA	NA	NA	NA	1,0.31,1,0.28	FALSE	NA	NA	NA	NA	0.04020422	NA	0.2718363	NA	INTERGENIC(MODIFIER||||||||||1)	NA	NA	-
9	Chr09	45120889	NA	G	A	222	PASS	21	0,1,12,7	35	-74	1	2	NA	NA	NA	NA	NA	NA	NA	NA	0.4,0.36,1,1	FALSE	NA	NA	NA	NA	1.387376	NA	0.1492579	NA	INTERGENIC(MODIFIER||||||||||1)	NA	NA	-
9	Chr09	45120959	NA	G	A	222	PASS	27	0,1,13,13	36	-94	1	2	NA	NA	NA	NA	NA	NA	NA	NA	1,0.38,1,0.31	FALSE	NA	NA	NA	NA	-0.5777467	NA	0.177022	NA	INTERGENIC(MODIFIER||||||||||1)	NA	NA	-
9	Chr09	45121267	NA	C	T	222	PASS	23	0,0,11,11	44	-93	1	2	NA	NA	NA	NA	NA	NA	NA	NA	NA	FALSE	NA	NA	NA	NA	NA	NA	0.2060707	NA	INTERGENIC(MODIFIER||||||||||1)	NA	NA	-
9	Chr09	45121488	NA	A	G	222	PASS	33	0,0,20,13	36	-126	1	2	NA	NA	NA	NA	NA	NA	NA	NA	NA	FALSE	NA	NA	NA	NA	NA	NA	0.1779618	NA	INTERGENIC(MODIFIER||||||||||1)	NA	NA	-
9	Chr09	45121862	NA	A	C	222	PASS	33	0,0,19,12	42	-117	1	2	NA	NA	NA	NA	NA	NA	NA	NA	NA	FALSE	NA	NA	NA	NA	NA	NA	0.2489816	NA	INTERGENIC(MODIFIER||||||||||1)	NA	NA	-
9	Chr09	45121949	NA	C	T	226	PASS	41	0,7,22,10	36	-22	0.5939	1	NA	NA	NA	NA	NA	NA	NA	NA	0.0013,1,1,0.29	FALSE	NA	NA	NA	NA	1.189378	NA	0.1724246	NA	INTERGENIC(MODIFIER||||||||||1)	NA	NA	-
9	Chr09	45122134	NA	T	C	222	PASS	16	0,0,9,7	42	-75	1	2	NA	NA	NA	NA	NA	NA	NA	NA	NA	FALSE	NA	NA	NA	NA	NA	NA	0.04762547	NA	INTERGENIC(MODIFIER||||||||||1)	NA	NA	-
9	Chr09	45122266	NA	T	C	222	PASS	29	0,0,14,14	40	-111	1	2	NA	NA	NA	NA	NA	NA	NA	NA	NA	FALSE	NA	NA	NA	NA	NA	NA	0.04159831	NA	INTERGENIC(MODIFIER||||||||||1)	NA	NA	-
9	Chr09	45122319	NA	G	T	222	PASS	32	0,0,11,20	33	-120	1	2	NA	NA	NA	NA	NA	NA	NA	NA	NA	FALSE	NA	NA	NA	NA	NA	NA	0.2700507	NA	INTERGENIC(MODIFIER||||||||||1)	NA	NA	-
9	Chr09	45122372	NA	G	A	222	PASS	28	0,0,9,16	28	-102	1	2	NA	NA	NA	NA	NA	NA	NA	NA	NA	FALSE	NA	NA	NA	NA	NA	NA	0.2462202	NA	INTERGENIC(MODIFIER||||||||||1)	NA	NA	-
9	Chr09	45122396	NA	T	C	212	PASS	24	0,0,7,15	27	-93	1	2	NA	NA	NA	NA	NA	NA	NA	NA	NA	FALSE	NA	NA	NA	NA	NA	NA	0.1862036	NA	INTERGENIC(MODIFIER||||||||||1)	NA	NA	-
9	Chr09	45122457	NA	A	G	222	PASS	22	0,0,6,16	34	-93	1	2	NA	NA	NA	NA	NA	NA	NA	NA	NA	FALSE	NA	NA	NA	NA	NA	NA	0.1917678	NA	INTERGENIC(MODIFIER||||||||||1)	NA	NA	-
9	Chr09	45122516	NA	T	G	222	PASS	19	0,0,5,14	41	-84	1	2	NA	NA	NA	NA	NA	NA	NA	NA	NA	FALSE	NA	NA	NA	NA	NA	NA	0.1222915	NA	INTERGENIC(MODIFIER||||||||||1)	NA	NA	-
9	Chr09	45122692	NA	A	G	222	PASS	18	0,0,9,9	39	-81	1	2	NA	NA	NA	NA	NA	NA	NA	NA	NA	FALSE	NA	NA	NA	NA	NA	NA	0.1055113	NA	INTERGENIC(MODIFIER||||||||||1)	NA	NA	-
9	Chr09	45122707	NA	C	T	222	PASS	17	0,0,8,8	35	-75	1	2	NA	NA	NA	NA	NA	NA	NA	NA	NA	FALSE	NA	NA	NA	NA	NA	NA	0.1767239	NA	INTERGENIC(MODIFIER||||||||||1)	NA	NA	-
9	Chr09	45122763	NA	T	C	222	PASS	16	0,0,7,8	36	-72	1	2	NA	NA	NA	NA	NA	NA	NA	NA	NA	FALSE	NA	NA	NA	NA	NA	NA	0.1549823	NA	INTERGENIC(MODIFIER||||||||||1)	NA	NA	-
9	Chr09	45122804	NA	A	G	222	PASS	19	0,0,9,9	34	-81	1	2	NA	NA	NA	NA	NA	NA	NA	NA	NA	FALSE	NA	NA	NA	NA	NA	NA	0.03833739	NA	INTERGENIC(MODIFIER||||||||||1)	NA	NA	-
9	Chr09	45122904	NA	C	T	222	PASS	21	0,0,12,9	37	-90	1	2	NA	NA	NA	NA	NA	NA	NA	NA	NA	FALSE	NA	NA	NA	NA	NA	NA	0.0677439	NA	INTERGENIC(MODIFIER||||||||||1)	NA	NA	-
9	Chr09	45122905	NA	A	G	222	PASS	21	0,0,12,9	37	-90	1	2	NA	NA	NA	NA	NA	NA	NA	NA	NA	FALSE	NA	NA	NA	NA	NA	NA	0.06570263	NA	INTERGENIC(MODIFIER||||||||||1)	NA	NA	-
9	Chr09	45123209	NA	C	T	222	PASS	25	0,0,12,12	43	-99	1	2	NA	NA	NA	NA	NA	NA	NA	NA	NA	FALSE	NA	NA	NA	NA	NA	NA	0.09526569	NA	INTERGENIC(MODIFIER||||||||||1)	NA	NA	-
9	Chr09	45123272	NA	T	C	222	PASS	18	0,0,13,5	38	-81	1	2	NA	NA	NA	NA	NA	NA	NA	NA	NA	FALSE	NA	NA	NA	NA	NA	NA	0.1779477	NA	INTERGENIC(MODIFIER||||||||||1)	NA	NA	-
9	Chr09	45123303	NA	T	C	222	PASS	15	0,0,12,3	36	-72	1	2	NA	NA	NA	NA	NA	NA	NA	NA	NA	FALSE	NA	NA	NA	NA	NA	NA	0.1724296	NA	INTERGENIC(MODIFIER||||||||||1)	NA	NA	-
9	Chr09	45123399	NA	C	T	222	PASS	13	0,0,7,6	35	-66	1	2	NA	NA	NA	NA	NA	NA	NA	NA	NA	FALSE	NA	NA	NA	NA	NA	NA	0.1493106	NA	INTERGENIC(MODIFIER||||||||||1)	NA	NA	-
9	Chr09	45123424	NA	T	C	222	PASS	13	0,0,7,6	35	-66	1	2	NA	NA	NA	NA	NA	NA	NA	NA	NA	FALSE	NA	NA	NA	NA	NA	NA	0.09000697	NA	INTERGENIC(MODIFIER||||||||||1)	NA	NA	-
9	Chr09	45123497	NA	C	T,G	222	PASS	16	0,0,7,8	37	-69	1	2	NA	NA	NA	NA	NA	NA	NA	NA	NA	FALSE	NA	NA	NA	NA	NA	NA	0.1297738	NA	INTERGENIC(MODIFIER||||||||||1),INTERGENIC(MODIFIER||||||||||2)	NA	NA	-
9	Chr09	45123507	NA	G	A	222	PASS	16	0,0,6,8	38	-69	1	2	NA	NA	NA	NA	NA	NA	NA	NA	NA	FALSE	NA	NA	NA	NA	NA	NA	0.133016	NA	INTERGENIC(MODIFIER||||||||||1)	NA	NA	-
9	Chr09	45123719	NA	C	T	222	PASS	26	0,0,13,13	36	-105	1	2	NA	NA	NA	NA	NA	NA	NA	NA	NA	FALSE	NA	NA	NA	NA	NA	NA	0.110132	NA	INTERGENIC(MODIFIER||||||||||1)	NA	NA	-
9	Chr09	45123720	NA	A	G	222	PASS	26	0,0,13,13	36	-105	1	2	NA	NA	NA	NA	NA	NA	NA	NA	NA	FALSE	NA	NA	NA	NA	NA	NA	0.1184523	NA	INTERGENIC(MODIFIER||||||||||1)	NA	NA	-
9	Chr09	45123754	NA	T	G	222	PASS	27	0,0,18,9	38	-108	1	2	NA	NA	NA	NA	NA	NA	NA	NA	NA	FALSE	NA	NA	NA	NA	NA	NA	0.266928	NA	INTERGENIC(MODIFIER||||||||||1)	NA	NA	-
9	Chr09	45123904	NA	C	G	222	PASS	23	0,0,14,9	46	-96	1	2	NA	NA	NA	NA	NA	NA	NA	NA	NA	FALSE	NA	NA	NA	NA	NA	NA	0.07740788	NA	INTERGENIC(MODIFIER||||||||||1)	NA	NA	-
9	Chr09	45124049	NA	C	A	222	PASS	18	0,0,8,9	46	-78	1	2	NA	NA	NA	NA	NA	NA	NA	NA	NA	FALSE	NA	NA	NA	NA	NA	NA	0.1332496	NA	INTERGENIC(MODIFIER||||||||||1)	NA	NA	-
9	Chr09	45124445	NA	C	T	222	PASS	19	0,0,11,8	42	-84	1	2	NA	NA	NA	NA	NA	NA	NA	NA	NA	FALSE	NA	NA	NA	NA	NA	NA	0.1725366	NA	INTERGENIC(MODIFIER||||||||||1)	NA	NA	-
9	Chr09	45124508	NA	T	C	222	PASS	20	0,0,9,8	38	-78	1	2	NA	NA	NA	NA	NA	NA	NA	NA	NA	FALSE	NA	NA	NA	NA	NA	NA	0.05342127	NA	INTERGENIC(MODIFIER||||||||||1)	NA	NA	-
9	Chr09	45124580	NA	C	T	222	PASS	19	0,0,9,10	42	-84	1	2	NA	NA	NA	NA	NA	NA	NA	NA	NA	FALSE	NA	NA	NA	NA	NA	NA	0.1880131	NA	INTERGENIC(MODIFIER||||||||||1)	NA	NA	-
9	Chr09	45124774	NA	A	G	222	PASS	11	0,0,3,8	40	-60	1	2	NA	NA	NA	NA	NA	NA	NA	NA	NA	FALSE	NA	NA	NA	NA	NA	NA	0.1173448	NA	INTERGENIC(MODIFIER||||||||||1)	NA	NA	-
9	Chr09	45124797	NA	G	A	222	PASS	17	0,0,7,10	43	-78	1	2	NA	NA	NA	NA	NA	NA	NA	NA	NA	FALSE	NA	NA	NA	NA	NA	NA	0.1240215	NA	INTERGENIC(MODIFIER||||||||||1)	NA	NA	-
9	Chr09	45125020	NA	T	C	222	PASS	24	0,0,15,7	46	-93	1	2	NA	NA	NA	NA	NA	NA	NA	NA	NA	FALSE	NA	NA	NA	NA	NA	NA	0.1304268	NA	INTERGENIC(MODIFIER||||||||||1)	NA	NA	-
9	Chr09	45125120	NA	C	G	222	PASS	18	0,0,10,8	42	-81	1	2	NA	NA	NA	NA	NA	NA	NA	NA	NA	FALSE	NA	NA	NA	NA	NA	NA	0.1797401	NA	INTERGENIC(MODIFIER||||||||||1)	NA	NA	-
9	Chr09	45125199	NA	C	T	218	PASS	13	0,0,5,8	33	-66	1	2	NA	NA	NA	NA	NA	NA	NA	NA	NA	FALSE	NA	NA	NA	NA	NA	NA	0.1375753	NA	INTERGENIC(MODIFIER||||||||||1)	NA	NA	-
9	Chr09	45125226	NA	G	A	163	PASS	11	0,0,3,8	29	-60	1	2	NA	NA	NA	NA	NA	NA	NA	NA	NA	FALSE	NA	NA	NA	NA	NA	NA	0.02886258	NA	INTERGENIC(MODIFIER||||||||||1)	NA	NA	-
9	Chr09	45125237	NA	G	A	77.1	PASS	8	0,1,2,5	28	-15.1	0.5163	1	NA	NA	NA	NA	NA	NA	NA	NA	1,0.46,0.09,1	FALSE	NA	NA	NA	NA	-0.8141118	NA	0.04728115	NA	INTERGENIC(MODIFIER||||||||||1)	NA	NA	-
9	Chr09	45125296	NA	C	T	175	PASS	11	0,0,5,5	35	-57	1	2	NA	NA	NA	NA	NA	NA	NA	NA	NA	FALSE	NA	NA	NA	NA	NA	NA	0.09902366	NA	INTERGENIC(MODIFIER||||||||||1)	NA	NA	-
9	Chr09	45125330	NA	G	A	222	PASS	15	0,0,7,7	42	-69	1	2	NA	NA	NA	NA	NA	NA	NA	NA	NA	FALSE	NA	NA	NA	NA	NA	NA	0.1644812	NA	INTERGENIC(MODIFIER||||||||||1)	NA	NA	-
9	Chr09	45125579	NA	T	C	197	PASS	9	0,0,6,3	42	-54	1	2	NA	NA	NA	NA	NA	NA	NA	NA	NA	FALSE	NA	NA	NA	NA	NA	NA	0.1267046	NA	INTERGENIC(MODIFIER||||||||||1)	NA	NA	-
9	Chr09	45125652	NA	G	C	222	PASS	20	0,0,11,9	39	-87	1	2	NA	NA	NA	NA	NA	NA	NA	NA	NA	FALSE	NA	NA	NA	NA	NA	NA	0.1979285	NA	INTERGENIC(MODIFIER||||||||||1)	NA	NA	-
9	Chr09	45125672	NA	GAAGCAGC	G	214	PASS	19	0,0,10,9	39	-91.5	1	2	NA	19,1.000000	NA	NA	NA	NA	NA	NA	NA	TRUE	NA	NA	NA	NA	NA	NA	0.1699736	NA	INTERGENIC(MODIFIER||||||||||1)	NA	NA	-
9	Chr09	45125753	NA	G	T	222	PASS	27	0,0,19,8	34	-108	1	2	NA	NA	NA	NA	NA	NA	NA	NA	NA	FALSE	NA	NA	NA	NA	NA	NA	0.2664211	NA	INTERGENIC(MODIFIER||||||||||1)	NA	NA	-
9	Chr09	45125759	NA	G	A	222	PASS	26	0,0,19,7	34	-105	1	2	NA	NA	NA	NA	NA	NA	NA	NA	NA	FALSE	NA	NA	NA	NA	NA	NA	0.2623938	NA	INTERGENIC(MODIFIER||||||||||1)	NA	NA	-
9	Chr09	45125835	NA	G	A	222	PASS	28	0,0,22,6	40	-111	1	2	NA	NA	NA	NA	NA	NA	NA	NA	NA	FALSE	NA	NA	NA	NA	NA	NA	0.2050736	NA	INTERGENIC(MODIFIER||||||||||1)	NA	NA	-
9	Chr09	45126144	NA	T	A	222	PASS	21	0,0,8,13	42	-90	1	2	NA	NA	NA	NA	NA	NA	NA	NA	NA	FALSE	NA	NA	NA	NA	NA	NA	0.19615	NA	INTERGENIC(MODIFIER||||||||||1)	NA	NA	-
9	Chr09	45126175	NA	C	T	222	PASS	20	0,0,8,12	42	-87	1	2	NA	NA	NA	NA	NA	NA	NA	NA	NA	FALSE	NA	NA	NA	NA	NA	NA	0.1957729	NA	INTERGENIC(MODIFIER||||||||||1)	NA	NA	-
9	Chr09	45127006	NA	G	T	222	PASS	21	0,0,10,11	43	-90	1	2	NA	NA	NA	NA	NA	NA	NA	NA	NA	FALSE	NA	NA	NA	NA	NA	NA	0.1967351	NA	INTERGENIC(MODIFIER||||||||||1)	NA	NA	-
9	Chr09	45127079	NA	T	C	222	PASS	29	0,0,17,11	43	-111	1	2	NA	NA	NA	NA	NA	NA	NA	NA	NA	FALSE	NA	NA	NA	NA	NA	NA	0.1228992	NA	INTERGENIC(MODIFIER||||||||||1)	NA	NA	-
9	Chr09	45127919	NA	A	C	222	PASS	30	0,0,16,14	38	-117	1	2	NA	NA	NA	NA	NA	NA	NA	NA	NA	FALSE	NA	NA	NA	NA	NA	NA	0.1687781	NA	INTERGENIC(MODIFIER||||||||||1)	NA	NA	-
9	Chr09	45128338	NA	G	C	222	PASS	24	0,0,12,12	47	-96	1	2	NA	NA	NA	NA	NA	NA	NA	NA	NA	FALSE	NA	NA	NA	NA	NA	NA	0.06421869	NA	INTERGENIC(MODIFIER||||||||||1)	NA	NA	-
9	Chr09	45128793	NA	A	G	222	PASS	14	0,0,4,10	39	-69	1	2	NA	NA	NA	NA	NA	NA	NA	NA	NA	FALSE	NA	NA	NA	NA	NA	NA	0.1342382	NA	INTERGENIC(MODIFIER||||||||||1)	NA	NA	-
9	Chr09	45128845	NA	G	A	176	PASS	12	0,0,4,7	36	-60	1	2	NA	NA	NA	NA	NA	NA	NA	NA	NA	FALSE	NA	NA	NA	NA	NA	NA	0.14277	NA	INTERGENIC(MODIFIER||||||||||1)	NA	NA	-
9	Chr09	45128848	NA	A	G	195	PASS	13	0,0,4,7	36	-60	1	2	NA	NA	NA	NA	NA	NA	NA	NA	NA	FALSE	NA	NA	NA	NA	NA	NA	0.1432212	NA	INTERGENIC(MODIFIER||||||||||1)	NA	NA	-
9	Chr09	45129140	NA	T	C	222	PASS	18	0,0,12,6	39	-81	1	2	NA	NA	NA	NA	NA	NA	NA	NA	NA	FALSE	NA	NA	NA	NA	NA	NA	0.157167	NA	INTERGENIC(MODIFIER||||||||||1)	NA	NA	-
9	Chr09	45129190	NA	A	T	222	PASS	18	0,0,12,6	38	-81	1	2	NA	NA	NA	NA	NA	NA	NA	NA	NA	FALSE	NA	NA	NA	NA	NA	NA	0.1781258	NA	INTERGENIC(MODIFIER||||||||||1)	NA	NA	-
9	Chr09	45129218	NA	T	C	222	PASS	20	0,0,14,5	40	-84	1	2	NA	NA	NA	NA	NA	NA	NA	NA	NA	FALSE	NA	NA	NA	NA	NA	NA	0.1154369	NA	INTERGENIC(MODIFIER||||||||||1)	NA	NA	-
9	Chr09	45129640	NA	T	C	222	PASS	25	0,0,14,10	42	-99	1	2	NA	NA	NA	NA	NA	NA	NA	NA	NA	FALSE	NA	NA	NA	NA	NA	NA	0.1561743	NA	INTERGENIC(MODIFIER||||||||||1)	NA	NA	-
9	Chr09	45129736	NA	C	T	222	PASS	34	0,0,20,14	39	-129	1	2	NA	NA	NA	NA	NA	NA	NA	NA	NA	FALSE	NA	NA	NA	NA	NA	NA	0.3000583	NA	INTERGENIC(MODIFIER||||||||||1)	NA	NA	-
9	Chr09	45129757	NA	G	C	222	PASS	32	0,0,18,13	38	-120	1	2	NA	NA	NA	NA	NA	NA	NA	NA	NA	FALSE	NA	NA	NA	NA	NA	NA	0.2606483	NA	INTERGENIC(MODIFIER||||||||||1)	NA	NA	-
9	Chr09	45129976	NA	T	C	222	PASS	22	0,0,7,14	47	-90	1	2	NA	NA	NA	NA	NA	NA	NA	NA	NA	FALSE	NA	NA	NA	NA	NA	NA	0.1597705	NA	INTERGENIC(MODIFIER||||||||||1)	NA	NA	-
9	Chr09	45130217	NA	C	T	222	PASS	22	1,0,6,15	38	-80	1	2	NA	NA	NA	NA	NA	NA	NA	NA	0.32,1,1,1	FALSE	NA	NA	NA	NA	-1.576221	NA	0.199027	NA	INTERGENIC(MODIFIER||||||||||1)	NA	NA	-
9	Chr09	45130267	NA	T	A	222	PASS	21	0,0,12,9	37	-90	1	2	NA	NA	NA	NA	NA	NA	NA	NA	NA	FALSE	NA	NA	NA	NA	NA	NA	0.1422891	NA	INTERGENIC(MODIFIER||||||||||1)	NA	NA	-
9	Chr09	45130281	NA	A	G	222	PASS	20	1,0,12,7	35	-74	1	2	NA	NA	NA	NA	NA	NA	NA	NA	1,0.34,1,1	FALSE	NA	NA	NA	NA	1.560798	NA	0.1209271	NA	INTERGENIC(MODIFIER||||||||||1)	NA	NA	-
9	Chr09	45130580	NA	C	G	93.1	PASS	16	3,5,0,8	27	-28	1	2	NA	NA	NA	NA	NA	NA	NA	NA	0.2,0.11,1,1	FALSE	NA	NA	NA	NA	1.417784	NA	0.1112252	NA	INTERGENIC(MODIFIER||||||||||1)	NA	NA	-
9	Chr09	45131740	NA	C	T	57	PASS	37	6,19,6,6	15	6.2	0.5002	1	NA	NA	NA	NA	NA	NA	NA	NA	0.15,1,1,0.48	FALSE	NA	NA	NA	NA	-3.001096	NA	0.1541079	NA	INTERGENIC(MODIFIER||||||||||1)	NA	NA	-
9	Chr09	45131783	NA	G	T	25	PASS	41	7,24,7,3	20	28	0.5	1	NA	NA	NA	NA	NA	NA	NA	NA	0.017,1,1,1	FALSE	NA	NA	NA	NA	1.168815	NA	0.06765233	NA	INTERGENIC(MODIFIER||||||||||1)	NA	NA	-
9	Chr09	45131857	NA	T	C	53	PASS	45	7,25,3,10	19	56	0.5	1	NA	NA	NA	NA	NA	NA	NA	NA	1,0.27,1,1	FALSE	NA	NA	NA	NA	0.8639411	NA	0.1531282	NA	INTERGENIC(MODIFIER||||||||||1)	NA	NA	-
9	Chr09	45132415	NA	T	A	65.3	PASS	5	0,0,4,1	27	-42	1	2	NA	NA	NA	NA	NA	NA	NA	NA	NA	FALSE	NA	NA	NA	NA	NA	NA	0.04552254	NA	INTERGENIC(MODIFIER||||||||||1)	NA	NA	-
9	Chr09	45132418	NA	T	C	67.3	PASS	7	0,0,4,1	27	-42	1	2	NA	NA	NA	NA	NA	NA	NA	NA	NA	FALSE	NA	NA	NA	NA	NA	NA	0.05862095	NA	INTERGENIC(MODIFIER||||||||||1)	NA	NA	-
9	Chr09	45132571	NA	T	C	109	PASS	10	0,0,8,1	28	-54	1	2	NA	NA	NA	NA	NA	NA	NA	NA	NA	FALSE	NA	NA	NA	NA	NA	NA	0.1220903	NA	INTERGENIC(MODIFIER||||||||||1)	NA	NA	-
9	Chr09	45132796	NA	T	A	98.1	PASS	18	2,3,9,4	29	-13.2	0.5102	1	NA	NA	NA	NA	NA	NA	NA	NA	0.33,0.27,1,1	FALSE	NA	NA	NA	NA	1.971456	NA	0.1010243	NA	INTERGENIC(MODIFIER||||||||||1)	NA	NA	-
9	Chr09	45132930	NA	C	A	149	PASS	14	0,1,6,6	28	-46	1	2	NA	NA	NA	NA	NA	NA	NA	NA	1,0.36,1,0.24	FALSE	NA	NA	NA	NA	-0.4008919	NA	0.1338059	NA	INTERGENIC(MODIFIER||||||||||1)	NA	NA	-
9	Chr09	45133241	NA	A	T	67.1	PASS	8	0,0,3,4	20	-48	1	2	NA	NA	NA	NA	NA	NA	NA	NA	NA	FALSE	NA	NA	NA	NA	NA	NA	0.09695943	NA	INTERGENIC(MODIFIER||||||||||1)	NA	NA	-
9	Chr09	45133242	NA	A	C	67.1	PASS	8	0,0,3,4	20	-48	1	2	NA	NA	NA	NA	NA	NA	NA	NA	NA	FALSE	NA	NA	NA	NA	NA	NA	0.09955876	NA	INTERGENIC(MODIFIER||||||||||1)	NA	NA	-
9	Chr09	45133334	NA	T	C,G	184	PASS	18	4,2,6,5	30	-33	1	2	NA	NA	NA	NA	NA	NA	NA	NA	1,0.21,1,0.085	FALSE	NA	NA	NA	NA	0.1507557	NA	0.1420226	NA	INTERGENIC(MODIFIER||||||||||1),INTERGENIC(MODIFIER||||||||||2)	NA	NA	-
9	Chr09	45133770	NA	T	C	174	PASS	17	0,0,1,16	42	-78	1	2	NA	NA	NA	NA	NA	NA	NA	NA	NA	FALSE	NA	NA	NA	NA	NA	NA	0.1644679	NA	INTERGENIC(MODIFIER||||||||||1)	NA	NA	-
9	Chr09	45133946	NA	A	G	66.3	PASS	6	0,0,5,0	32	-42	1	2	NA	NA	NA	NA	NA	NA	NA	NA	NA	FALSE	NA	NA	NA	NA	NA	NA	0.08142971	NA	INTERGENIC(MODIFIER||||||||||1)	NA	NA	-
9	Chr09	45134110	NA	G	A	196	PASS	35	3,3,15,11	25	-64	1	2	NA	NA	NA	NA	NA	NA	NA	NA	1,1,1,1	FALSE	NA	NA	NA	NA	-2.051919	NA	0.2329871	NA	INTERGENIC(MODIFIER||||||||||1)	NA	NA	-
9	Chr09	45134229	NA	G	A	222	PASS	20	0,0,13,7	30	-87	1	2	NA	NA	NA	NA	NA	NA	NA	NA	NA	FALSE	NA	NA	NA	NA	NA	NA	0.1087269	NA	INTERGENIC(MODIFIER||||||||||1)	NA	NA	-
9	Chr09	45134242	NA	A	G	199	PASS	21	0,0,11,8	27	-84	1	2	NA	NA	NA	NA	NA	NA	NA	NA	NA	FALSE	NA	NA	NA	NA	NA	NA	0.1408176	NA	INTERGENIC(MODIFIER||||||||||1)	NA	NA	-
9	Chr09	45134285	NA	G	C	161	PASS	14	0,0,6,7	26	-63	1	2	NA	NA	NA	NA	NA	NA	NA	NA	NA	FALSE	NA	NA	NA	NA	NA	NA	0.1557464	NA	INTERGENIC(MODIFIER||||||||||1)	NA	NA	-
9	Chr09	45134761	NA	T	A	222	PASS	22	0,0,17,5	30	-93	1	2	NA	NA	NA	NA	NA	NA	NA	NA	NA	FALSE	NA	NA	NA	NA	NA	NA	0.2058986	NA	INTERGENIC(MODIFIER||||||||||1)	NA	NA	-
9	Chr09	45134845	NA	T	A	222	PASS	22	0,0,15,7	35	-93	1	2	NA	NA	NA	NA	NA	NA	NA	NA	NA	FALSE	NA	NA	NA	NA	NA	NA	0.2022458	NA	INTERGENIC(MODIFIER||||||||||1)	NA	NA	-
9	Chr09	45134915	NA	A	T	28	PASS	35	12,13,3,5	38	31	0.5	1	NA	NA	NA	NA	NA	NA	NA	NA	0.7,0.17,0.005,1	FALSE	NA	NA	NA	NA	-2.541508	NA	0.09895786	NA	INTERGENIC(MODIFIER||||||||||1)	NA	NA	-
9	Chr09	45134995	NA	TTATATATATATAT	TTATATATATATATAT	110	PASS	42	9,16,3,10	27	113	0.5	1	NA	13,0.309524	NA	NA	NA	NA	NA	NA	0.49,1,1,0.49	TRUE	NA	NA	NA	NA	NA	NA	0.04576476	NA	INTERGENIC(MODIFIER||||||||||1)	NA	NA	-
9	Chr09	45135083	NA	G	A	41	PASS	30	12,7,5,6	24	44	0.5	1	NA	NA	NA	NA	NA	NA	NA	NA	0.45,1,1,1	FALSE	NA	NA	NA	NA	3.356845	NA	0.01292221	NA	INTERGENIC(MODIFIER||||||||||1)	NA	NA	-
9	Chr09	45135379	NA	A	T	144	PASS	15	3,3,5,4	35	90	0.5	1	NA	NA	NA	NA	NA	NA	NA	NA	1,0.24,1,0.15	FALSE	NA	NA	NA	NA	-1.59099	NA	0.1017689	NA	INTERGENIC(MODIFIER||||||||||1)	NA	NA	-
9	Chr09	45135389	NA	C	T	12.3	PASS	14	7,3,1,3	34	15.1	0.5	1	NA	NA	NA	NA	NA	NA	NA	NA	0.24,0.039,0.18,0.31	FALSE	NA	NA	NA	NA	2.05061	NA	0.06846959	NA	INTERGENIC(MODIFIER||||||||||1)	NA	NA	-
9	Chr09	45135392	NA	C	T	47	PASS	14	5,3,3,3	34	50	0.5	1	NA	NA	NA	NA	NA	NA	NA	NA	1,0.023,0.38,0.058	FALSE	NA	NA	NA	NA	3.033837	NA	0.04206423	NA	INTERGENIC(MODIFIER||||||||||1)	NA	NA	-
9	Chr09	45135404	NA	G	T	222	PASS	17	0,0,10,5	35	-72	1	2	NA	NA	NA	NA	NA	NA	NA	NA	NA	FALSE	NA	NA	NA	NA	NA	NA	0.1724296	NA	INTERGENIC(MODIFIER||||||||||1)	NA	NA	-
9	Chr09	45135562	NA	C	A	225	PASS	47	3,12,16,14	34	29	0.5	1	NA	NA	NA	NA	NA	NA	NA	NA	0.054,1,1,1	FALSE	NA	NA	NA	NA	2.419756	NA	0.1006187	NA	INTERGENIC(MODIFIER||||||||||1)	NA	NA	-
9	Chr09	45135611	NA	C	T	225	PASS	44	2,12,16,13	36	8.65	0.5001	1	NA	NA	NA	NA	NA	NA	NA	NA	0.019,0.21,1,0.055	FALSE	NA	NA	NA	NA	-1.516202	NA	0.2736682	NA	INTERGENIC(MODIFIER||||||||||1)	NA	NA	-
9	Chr09	45135754	NA	GAAAAAAAAA	GAAAAAAAA	32.5	PASS	31	1,0,19,7	45	-102	1	2	NA	28,0.903226	NA	NA	NA	NA	NA	NA	1,1,1,1	TRUE	NA	NA	NA	NA	NA	NA	0.09950402	NA	INTERGENIC(MODIFIER||||||||||1)	NA	NA	-
9	Chr09	45136134	NA	A	G	222	PASS	26	1,0,12,12	36	-85	1	2	NA	NA	NA	NA	NA	NA	NA	NA	1,1,1,1	FALSE	NA	NA	NA	NA	-1.733438	NA	0.2477168	NA	INTERGENIC(MODIFIER||||||||||1)	NA	NA	-
9	Chr09	45136416	NA	T	A	225	PASS	44	12,6,12,13	29	22	0.5	1	NA	NA	NA	NA	NA	NA	NA	NA	0.35,0.14,1,0.47	FALSE	NA	NA	NA	NA	1.710972	NA	0.2290336	NA	INTERGENIC(MODIFIER||||||||||1)	NA	NA	-
9	Chr09	45136535	NA	C	T	208	PASS	55	24,6,11,11	25	116	0.5	1	NA	NA	NA	NA	NA	NA	NA	NA	0.036,0.45,1,0.15	FALSE	NA	NA	NA	NA	2.454124	NA	0.2041865	NA	INTERGENIC(MODIFIER||||||||||1)	NA	NA	-
9	Chr09	45136555	NA	G	A	212	PASS	50	19,5,8,12	26	100	0.5	1	NA	NA	NA	NA	NA	NA	NA	NA	0.013,1,1,0.14	FALSE	NA	NA	NA	NA	0.5067599	NA	0.1845305	NA	INTERGENIC(MODIFIER||||||||||1)	NA	NA	-
9	Chr09	45136819	NA	A	G	171	PASS	34	5,6,5,18	30	99	0.5	1	NA	NA	NA	NA	NA	NA	NA	NA	0.23,0.18,0.46,0.029	FALSE	NA	NA	NA	NA	1.730192	NA	0.1689346	NA	INTERGENIC(MODIFIER||||||||||1)	NA	NA	-
9	Chr09	45136852	NA	T	C	85	PASS	53	10,29,6,7	30	88	0.5	1	NA	NA	NA	NA	NA	NA	NA	NA	0.18,1,1,1	FALSE	NA	NA	NA	NA	1.563797	NA	0.04851556	NA	INTERGENIC(MODIFIER||||||||||1)	NA	NA	-
9	Chr09	45137633	NA	G	A	17.3	PASS	22	1,17,1,3	13	-43	1	2	NA	NA	NA	NA	NA	NA	NA	NA	0.34,0.36,1,1	FALSE	NA	NA	NA	NA	-0.3830654	NA	0.08284946	NA	INTERGENIC(MODIFIER||||||||||1)	NA	NA	-
9	Chr09	45138029	NA	A	G	136	PASS	10	0,0,10,0	36	-57	1	2	NA	NA	NA	NA	NA	NA	NA	NA	NA	FALSE	NA	NA	NA	NA	NA	NA	0.1389835	NA	INTERGENIC(MODIFIER||||||||||1)	NA	NA	-
9	Chr09	45138163	NA	T	C	222	PASS	21	0,1,11,9	38	-77	1	2	NA	NA	NA	NA	NA	NA	NA	NA	0.48,0.36,1,0.35	FALSE	NA	NA	NA	NA	-1.238584	NA	0.1402803	NA	INTERGENIC(MODIFIER||||||||||1)	NA	NA	-
9	Chr09	45138222	NA	C	T	222	PASS	20	0,0,8,12	40	-87	1	2	NA	NA	NA	NA	NA	NA	NA	NA	NA	FALSE	NA	NA	NA	NA	NA	NA	0.1859075	NA	INTERGENIC(MODIFIER||||||||||1)	NA	NA	-
9	Chr09	45138333	NA	G	A	181	PASS	16	0,0,7,8	30	-72	1	2	NA	NA	NA	NA	NA	NA	NA	NA	NA	FALSE	NA	NA	NA	NA	NA	NA	0.1686589	NA	INTERGENIC(MODIFIER||||||||||1)	NA	NA	-
9	Chr09	45138367	NA	T	C	190	PASS	15	0,0,8,7	28	-72	1	2	NA	NA	NA	NA	NA	NA	NA	NA	NA	FALSE	NA	NA	NA	NA	NA	NA	0.09062091	NA	INTERGENIC(MODIFIER||||||||||1)	NA	NA	-
9	Chr09	45138368	NA	C	T	165	PASS	15	0,0,8,7	28	-72	1	2	NA	NA	NA	NA	NA	NA	NA	NA	NA	FALSE	NA	NA	NA	NA	NA	NA	0.09698188	NA	INTERGENIC(MODIFIER||||||||||1)	NA	NA	-
9	Chr09	45138384	NA	A	G	193	PASS	15	0,0,7,8	28	-72	1	2	NA	NA	NA	NA	NA	NA	NA	NA	NA	FALSE	NA	NA	NA	NA	NA	NA	0.142489	NA	INTERGENIC(MODIFIER||||||||||1)	NA	NA	-
9	Chr09	45139051	NA	G	A	222	PASS	16	0,0,7,8	46	-72	1	2	NA	NA	NA	NA	NA	NA	NA	NA	NA	FALSE	NA	NA	NA	NA	NA	NA	0.1392287	NA	INTERGENIC(MODIFIER||||||||||1)	NA	NA	-
9	Chr09	45139161	NA	A	G	208	PASS	16	0,0,5,11	32	-75	1	2	NA	NA	NA	NA	NA	NA	NA	NA	NA	FALSE	NA	NA	NA	NA	NA	NA	0.07490693	NA	INTERGENIC(MODIFIER||||||||||1)	NA	NA	-
9	Chr09	45139170	NA	A	G	222	PASS	18	0,0,7,11	32	-81	1	2	NA	NA	NA	NA	NA	NA	NA	NA	NA	FALSE	NA	NA	NA	NA	NA	NA	0.187182	NA	INTERGENIC(MODIFIER||||||||||1)	NA	NA	-
9	Chr09	45139217	NA	G	A	219	PASS	20	0,0,8,11	27	-84	1	2	NA	NA	NA	NA	NA	NA	NA	NA	NA	FALSE	NA	NA	NA	NA	NA	NA	0.1422988	NA	INTERGENIC(MODIFIER||||||||||1)	NA	NA	-
9	Chr09	45139239	NA	C	T	184	PASS	16	0,0,6,9	25	-72	1	2	NA	NA	NA	NA	NA	NA	NA	NA	NA	FALSE	NA	NA	NA	NA	NA	NA	0.1723123	NA	INTERGENIC(MODIFIER||||||||||1)	NA	NA	-
9	Chr09	45139290	NA	T	C	222	PASS	13	0,0,6,7	36	-66	1	2	NA	NA	NA	NA	NA	NA	NA	NA	NA	FALSE	NA	NA	NA	NA	NA	NA	0.03703614	NA	INTERGENIC(MODIFIER||||||||||1)	NA	NA	-
9	Chr09	45139398	NA	G	A	222	PASS	16	0,0,3,12	47	-72	1	2	NA	NA	NA	NA	NA	NA	NA	NA	NA	FALSE	NA	NA	NA	NA	NA	NA	0.02936082	NA	INTERGENIC(MODIFIER||||||||||1)	NA	NA	-
9	Chr09	45139650	NA	C	T	7.8	Qual	32	14,5,4,8	36	10.4	0.5	1	NA	NA	NA	NA	NA	NA	NA	NA	0.06,1,7.5e-07,1	FALSE	NA	NA	NA	NA	-1.277494	NA	0.09710401	NA	INTERGENIC(MODIFIER||||||||||1)	NA	NA	-
9	Chr09	45139656	NA	C	T	4.77	Qual	35	15,6,4,9	34	6.99	0.4999	1	NA	NA	NA	NA	NA	NA	NA	NA	0.034,0.16,3.9e-06,1	FALSE	NA	NA	NA	NA	-0.9922779	NA	0.1345616	NA	INTERGENIC(MODIFIER||||||||||1)	NA	NA	-
9	Chr09	45139767	NA	G	T	223	PASS	38	7,8,13,9	34	-36	1	2	NA	NA	NA	NA	NA	NA	NA	NA	0.52,1,1,0.23	FALSE	NA	NA	NA	NA	-3.325449	NA	0.2032052	NA	INTERGENIC(MODIFIER||||||||||1)	NA	NA	-
9	Chr09	45140178	NA	A	G	222	PASS	16	0,0,8,8	39	-75	1	2	NA	NA	NA	NA	NA	NA	NA	NA	NA	FALSE	NA	NA	NA	NA	NA	NA	0.09100576	NA	INTERGENIC(MODIFIER||||||||||1)	NA	NA	-
9	Chr09	45140228	NA	A	G	222	PASS	16	0,0,8,8	37	-75	1	2	NA	NA	NA	NA	NA	NA	NA	NA	NA	FALSE	NA	NA	NA	NA	NA	NA	0.1708248	NA	INTERGENIC(MODIFIER||||||||||1)	NA	NA	-
9	Chr09	45140481	NA	T	C	222	PASS	16	0,0,6,10	38	-75	1	2	NA	NA	NA	NA	NA	NA	NA	NA	NA	FALSE	NA	NA	NA	NA	NA	NA	0.1154932	NA	INTERGENIC(MODIFIER||||||||||1)	NA	NA	-
9	Chr09	45140894	NA	G	C	222	PASS	23	3,1,7,12	35	-57	1	2	NA	NA	NA	NA	NA	NA	NA	NA	0.28,1,1,0.23	FALSE	NA	NA	NA	NA	0.689441	NA	0.1531823	NA	INTERGENIC(MODIFIER||||||||||1)	NA	NA	-
9	Chr09	45140915	NA	C	A	222	PASS	26	3,1,8,13	35	-61	1	2	NA	NA	NA	NA	NA	NA	NA	NA	0.29,1,1,0.17	FALSE	NA	NA	NA	NA	-0.3335622	NA	0.2008575	NA	INTERGENIC(MODIFIER||||||||||1)	NA	NA	-
9	Chr09	45141147	NA	T	A	225	PASS	35	5,2,18,9	34	3.02	0.5005	1	NA	NA	NA	NA	NA	NA	NA	NA	1,1,1,0.1	FALSE	NA	NA	NA	NA	1.022202	NA	0.2532657	NA	INTERGENIC(MODIFIER||||||||||1)	NA	NA	-
9	Chr09	45141194	NA	C	T	4.77	Qual	31	18,6,4,3	33	6.99	0.4999	1	NA	NA	NA	NA	NA	NA	NA	NA	0.38,0.1,0.00069,0.39	FALSE	NA	NA	NA	NA	-0.02362278	NA	0.1014062	NA	INTERGENIC(MODIFIER||||||||||1)	NA	NA	-
9	Chr09	45141232	NA	C	T	4.77	Qual	29	19,4,3,3	32	6.99	0.4999	1	NA	NA	NA	NA	NA	NA	NA	NA	0.13,0.11,0.0089,0.27	FALSE	NA	NA	NA	NA	1.911256	NA	0.102205	NA	INTERGENIC(MODIFIER||||||||||1)	NA	NA	-
9	Chr09	45141314	NA	G	A	151	PASS	14	1,1,10,2	28	-49	1	2	NA	NA	NA	NA	NA	NA	NA	NA	0.4,0.31,1,0.23	FALSE	NA	NA	NA	NA	-1.551881	NA	0.1399651	NA	INTERGENIC(MODIFIER||||||||||1)	NA	NA	-
9	Chr09	45141323	NA	G	A	144	PASS	14	1,1,9,3	24	-49	1	2	NA	NA	NA	NA	NA	NA	NA	NA	0.51,0.33,1,1	FALSE	NA	NA	NA	NA	-2.282177	NA	0.1483306	NA	INTERGENIC(MODIFIER||||||||||1)	NA	NA	-
9	Chr09	45141335	NA	A	G	175	PASS	17	0,0,10,6	25	-75	1	2	NA	NA	NA	NA	NA	NA	NA	NA	NA	FALSE	NA	NA	NA	NA	NA	NA	0.1229822	NA	INTERGENIC(MODIFIER||||||||||1)	NA	NA	-
9	Chr09	45141380	NA	T	G	185	PASS	20	4,1,8,6	29	-17.1	0.5263	1	NA	NA	NA	NA	NA	NA	NA	NA	0.6,1,1,1	FALSE	NA	NA	NA	NA	2.638587	NA	0.1131856	NA	INTERGENIC(MODIFIER||||||||||1)	NA	NA	-
9	Chr09	45141389	NA	G	T	219	PASS	18	0,0,11,7	30	-81	1	2	NA	NA	NA	NA	NA	NA	NA	NA	NA	FALSE	NA	NA	NA	NA	NA	NA	0.1337305	NA	INTERGENIC(MODIFIER||||||||||1)	NA	NA	-
9	Chr09	45141602	NA	A	G	222	PASS	24	0,1,13,9	40	-83	1	2	NA	NA	NA	NA	NA	NA	NA	NA	0.43,0.33,1,0.32	FALSE	NA	NA	NA	NA	1.130668	NA	0.1760743	NA	INTERGENIC(MODIFIER||||||||||1)	NA	NA	-
9	Chr09	45141731	NA	A	T	222	PASS	23	0,0,12,10	40	-93	1	2	NA	NA	NA	NA	NA	NA	NA	NA	NA	FALSE	NA	NA	NA	NA	NA	NA	0.08411834	NA	INTERGENIC(MODIFIER||||||||||1)	NA	NA	-
9	Chr09	45141748	NA	G	A	222	PASS	29	1,1,13,13	39	-82	1	2	NA	NA	NA	NA	NA	NA	NA	NA	1,0.21,1,1	FALSE	NA	NA	NA	NA	1.739501	NA	0.08911903	NA	INTERGENIC(MODIFIER||||||||||1)	NA	NA	-
9	Chr09	45142069	NA	G	A	225	PASS	22	1,4,6,11	36	-30	1	2	NA	NA	NA	NA	NA	NA	NA	NA	1,0.16,1,0.39	FALSE	NA	NA	NA	NA	0.4700764	NA	0.1511967	NA	INTERGENIC(MODIFIER||||||||||1)	NA	NA	-
9	Chr09	45142425	NA	A	G	222	PASS	23	0,0,10,13	45	-96	1	2	NA	NA	NA	NA	NA	NA	NA	NA	NA	FALSE	NA	NA	NA	NA	NA	NA	0.2114199	NA	INTERGENIC(MODIFIER||||||||||1)	NA	NA	-
9	Chr09	45142531	NA	A	G	222	PASS	17	1,0,11,4	40	-61	1	2	NA	NA	NA	NA	NA	NA	NA	NA	1,1,1.9e-11,0.33	FALSE	NA	NA	NA	NA	-1.084652	NA	0.1723002	NA	INTERGENIC(MODIFIER||||||||||1)	NA	NA	-
9	Chr09	45142606	NA	T	C	222	PASS	28	0,0,15,12	44	-108	1	2	NA	NA	NA	NA	NA	NA	NA	NA	NA	FALSE	NA	NA	NA	NA	NA	NA	0.2623698	NA	INTERGENIC(MODIFIER||||||||||1)	NA	NA	-
9	Chr09	45142837	NA	G	A	222	PASS	26	0,0,13,13	47	-105	1	2	NA	NA	NA	NA	NA	NA	NA	NA	NA	FALSE	NA	NA	NA	NA	NA	NA	0.224833	NA	INTERGENIC(MODIFIER||||||||||1)	NA	NA	-
9	Chr09	45143181	NA	A	G	222	PASS	25	0,0,10,14	47	-99	1	2	NA	NA	NA	NA	NA	NA	NA	NA	NA	FALSE	NA	NA	NA	NA	NA	NA	0.04618641	NA	INTERGENIC(MODIFIER||||||||||1)	NA	NA	-
9	Chr09	45143538	NA	T	C	222	PASS	16	0,0,7,8	43	-72	1	2	NA	NA	NA	NA	NA	NA	NA	NA	NA	FALSE	NA	NA	NA	NA	NA	NA	0.1630151	NA	INTERGENIC(MODIFIER||||||||||1)	NA	NA	-
9	Chr09	45143614	NA	G	T	222	PASS	21	0,0,12,9	43	-90	1	2	NA	NA	NA	NA	NA	NA	NA	NA	NA	FALSE	NA	NA	NA	NA	NA	NA	0.2008008	NA	INTERGENIC(MODIFIER||||||||||1)	NA	NA	-
9	Chr09	45143803	NA	A	G	222	PASS	33	1,0,16,15	37	-108	1	2	NA	NA	NA	NA	NA	NA	NA	NA	1,0.37,1,0.29	FALSE	NA	NA	NA	NA	0.7581425	NA	0.2484809	NA	INTERGENIC(MODIFIER||||||||||1)	NA	NA	-
9	Chr09	45144026	NA	ATT	ATTT	214	PASS	24	0,0,11,10	37	-97.5	1	2	NA	21,0.875000	NA	NA	NA	NA	NA	NA	NA	TRUE	NA	NA	NA	NA	NA	NA	0.1762802	NA	INTERGENIC(MODIFIER||||||||||1)	NA	NA	-
9	Chr09	45144100	NA	C	T	222	PASS	22	0,0,12,10	38	-93	1	2	NA	NA	NA	NA	NA	NA	NA	NA	NA	FALSE	NA	NA	NA	NA	NA	NA	0.1888136	NA	INTERGENIC(MODIFIER||||||||||1)	NA	NA	-
9	Chr09	45144165	NA	G	A	222	PASS	34	1,0,17,16	43	-114	1	2	NA	NA	NA	NA	NA	NA	NA	NA	1,0.36,1,0.29	FALSE	NA	NA	NA	NA	-0.3057883	NA	0.07719391	NA	INTERGENIC(MODIFIER||||||||||1)	NA	NA	-
9	Chr09	45144449	NA	A	G	222	PASS	27	0,0,14,10	40	-99	1	2	NA	NA	NA	NA	NA	NA	NA	NA	NA	FALSE	NA	NA	NA	NA	NA	NA	0.2500628	NA	INTERGENIC(MODIFIER||||||||||1)	NA	NA	-
9	Chr09	45144560	NA	G	T	223	PASS	40	10,4,14,12	30	-38	1	2	NA	NA	NA	NA	NA	NA	NA	NA	0.33,0.098,1,0.089	FALSE	NA	NA	NA	NA	1.545413	NA	0.257897	NA	INTERGENIC(MODIFIER||||||||||1)	NA	NA	-
9	Chr09	45144623	NA	T	G	222	PASS	36	8,3,11,14	27	-44	1	2	NA	NA	NA	NA	NA	NA	NA	NA	0.16,0.21,1,1	FALSE	NA	NA	NA	NA	-2.575637	NA	0.01819833	NA	INTERGENIC(MODIFIER||||||||||1)	NA	NA	-
9	Chr09	45144664	NA	A	T	222	PASS	18	0,0,8,10	28	-81	1	2	NA	NA	NA	NA	NA	NA	NA	NA	NA	FALSE	NA	NA	NA	NA	NA	NA	0.153195	NA	INTERGENIC(MODIFIER||||||||||1)	NA	NA	-
9	Chr09	45144676	NA	T	A	222	PASS	19	0,0,9,10	32	-84	1	2	NA	NA	NA	NA	NA	NA	NA	NA	NA	FALSE	NA	NA	NA	NA	NA	NA	0.1878627	NA	INTERGENIC(MODIFIER||||||||||1)	NA	NA	-
9	Chr09	45144882	NA	T	A	222	PASS	36	0,2,13,20	39	-105	1	2	NA	NA	NA	NA	NA	NA	NA	NA	0.52,0.33,1,0.22	FALSE	NA	NA	NA	NA	-1.385805	NA	0.2855413	NA	INTERGENIC(MODIFIER||||||||||1)	NA	NA	-
9	Chr09	45144954	NA	G	A	222	PASS	34	1,0,14,17	38	-104	1	2	NA	NA	NA	NA	NA	NA	NA	NA	0.47,0.38,1,0.37	FALSE	NA	NA	NA	NA	1.191367	NA	0.1427072	NA	INTERGENIC(MODIFIER||||||||||1)	NA	NA	-
9	Chr09	45144996	NA	C	T	222	PASS	25	1,0,9,15	39	-83	1	2	NA	NA	NA	NA	NA	NA	NA	NA	0.4,0.36,1,0.31	FALSE	NA	NA	NA	NA	0.06933752	NA	0.1975726	NA	INTERGENIC(MODIFIER||||||||||1)	NA	NA	-
9	Chr09	45145175	NA	C	G	222	PASS	21	0,0,7,13	39	-87	1	2	NA	NA	NA	NA	NA	NA	NA	NA	NA	FALSE	NA	NA	NA	NA	NA	NA	0.1623659	NA	INTERGENIC(MODIFIER||||||||||1)	NA	NA	-
9	Chr09	45145188	NA	T	C	222	PASS	18	0,0,7,11	39	-81	1	2	NA	NA	NA	NA	NA	NA	NA	NA	NA	FALSE	NA	NA	NA	NA	NA	NA	0.02760821	NA	INTERGENIC(MODIFIER||||||||||1)	NA	NA	-
9	Chr09	45145639	NA	G	A	222	PASS	22	0,0,14,8	44	-93	1	2	NA	NA	NA	NA	NA	NA	NA	NA	NA	FALSE	NA	NA	NA	NA	NA	NA	0.08953198	NA	INTERGENIC(MODIFIER||||||||||1)	NA	NA	-
9	Chr09	45145987	NA	T	C	222	PASS	38	0,0,21,17	46	-141	1	2	NA	NA	NA	NA	NA	NA	NA	NA	NA	FALSE	NA	NA	NA	NA	NA	NA	0.3185336	NA	INTERGENIC(MODIFIER||||||||||1)	NA	NA	-
9	Chr09	45146290	NA	T	A	222	PASS	41	0,0,21,17	39	-141	1	2	NA	NA	NA	NA	NA	NA	NA	NA	NA	FALSE	NA	NA	NA	NA	NA	NA	0.1990421	NA	INTERGENIC(MODIFIER||||||||||1)	NA	NA	-
9	Chr09	45146504	NA	T	C	222	PASS	24	0,0,11,13	44	-99	1	2	NA	NA	NA	NA	NA	NA	NA	NA	NA	FALSE	NA	NA	NA	NA	NA	NA	0.0637539	NA	INTERGENIC(MODIFIER||||||||||1)	NA	NA	-
9	Chr09	45146603	NA	T	G	222	PASS	28	0,0,13,15	44	-111	1	2	NA	NA	NA	NA	NA	NA	NA	NA	NA	FALSE	NA	NA	NA	NA	NA	NA	0.2009933	NA	INTERGENIC(MODIFIER||||||||||1)	NA	NA	-
9	Chr09	45146723	NA	G	A	222	PASS	35	0,0,16,17	46	-126	1	2	NA	NA	NA	NA	NA	NA	NA	NA	NA	FALSE	NA	NA	NA	NA	NA	NA	0.2262341	NA	INTERGENIC(MODIFIER||||||||||1)	NA	NA	-
9	Chr09	45146913	NA	G	A	222	PASS	27	0,0,17,10	41	-108	1	2	NA	NA	NA	NA	NA	NA	NA	NA	NA	FALSE	NA	NA	NA	NA	NA	NA	0.2449703	NA	INTERGENIC(MODIFIER||||||||||1)	NA	NA	-
9	Chr09	45146943	NA	G	A	222	PASS	24	0,0,17,7	41	-99	1	2	NA	NA	NA	NA	NA	NA	NA	NA	NA	FALSE	NA	NA	NA	NA	NA	NA	0.07446583	NA	INTERGENIC(MODIFIER||||||||||1)	NA	NA	-
9	Chr09	45147101	NA	G	A	222	PASS	25	0,0,9,15	46	-99	1	2	NA	NA	NA	NA	NA	NA	NA	NA	NA	FALSE	NA	NA	NA	NA	NA	NA	0.2029283	NA	INTERGENIC(MODIFIER||||||||||1)	NA	NA	-
9	Chr09	45147612	NA	G	A	222	PASS	25	0,0,9,13	45	-93	1	2	NA	NA	NA	NA	NA	NA	NA	NA	NA	FALSE	NA	NA	NA	NA	NA	NA	0.1475158	NA	INTERGENIC(MODIFIER||||||||||1)	NA	NA	-
9	Chr09	45147796	NA	G	A	222	PASS	32	2,0,20,10	45	-80	1	2	NA	NA	NA	NA	NA	NA	NA	NA	1,0.42,1,1	FALSE	NA	NA	NA	NA	-2.374422	NA	0.1558701	NA	INTERGENIC(MODIFIER||||||||||1)	NA	NA	-
9	Chr09	45148003	NA	A	G	222	PASS	24	0,0,10,13	43	-96	1	2	NA	NA	NA	NA	NA	NA	NA	NA	NA	FALSE	NA	NA	NA	NA	NA	NA	0.1228384	NA	INTERGENIC(MODIFIER||||||||||1)	NA	NA	-
9	Chr09	45148175	NA	G	A	222	PASS	33	1,2,12,17	43	-58	1	2	NA	NA	NA	NA	NA	NA	NA	NA	1,0.18,1,0.22	FALSE	NA	NA	NA	NA	-0.1293016	NA	0.1237024	NA	INTERGENIC(MODIFIER||||||||||1)	NA	NA	-
9	Chr09	45148281	NA	T	C	222	PASS	23	0,0,7,14	44	-90	1	2	NA	NA	NA	NA	NA	NA	NA	NA	NA	FALSE	NA	NA	NA	NA	NA	NA	0.1619868	NA	INTERGENIC(MODIFIER||||||||||1)	NA	NA	-
9	Chr09	45148479	NA	TC	TCC	214	PASS	23	0,0,11,12	46	-104	1	2	NA	23,1.000000	NA	NA	NA	NA	NA	NA	NA	TRUE	NA	NA	NA	NA	NA	NA	0.1380231	NA	INTERGENIC(MODIFIER||||||||||1)	NA	NA	-
9	Chr09	45148517	NA	T	C	222	PASS	25	0,0,11,14	45	-102	1	2	NA	NA	NA	NA	NA	NA	NA	NA	NA	FALSE	NA	NA	NA	NA	NA	NA	0.2557777	NA	INTERGENIC(MODIFIER||||||||||1)	NA	NA	-
9	Chr09	45148750	NA	C	T	222	PASS	21	0,0,12,8	46	-87	1	2	NA	NA	NA	NA	NA	NA	NA	NA	NA	FALSE	NA	NA	NA	NA	NA	NA	0.1457594	NA	INTERGENIC(MODIFIER||||||||||1)	NA	NA	-
9	Chr09	45149021	NA	G	C	16.1	PASS	38	12,10,10,4	38	19.1	0.5	1	NA	NA	NA	NA	NA	NA	NA	NA	0.48,1,5.2e-11,0.44	FALSE	NA	NA	NA	NA	-1.800974	NA	0.06556062	NA	INTERGENIC(MODIFIER||||||||||1)	NA	NA	-
9	Chr09	45149172	NA	T	A	222	PASS	25	3,3,9,9	35	-41	1	2	NA	NA	NA	NA	NA	NA	NA	NA	1,0.072,1,0.27	FALSE	NA	NA	NA	NA	1.166667	NA	0.09988489	NA	INTERGENIC(MODIFIER||||||||||1)	NA	NA	-
9	Chr09	45149207	NA	G	C	222	PASS	20	2,2,7,8	36	-40	1	2	NA	NA	NA	NA	NA	NA	NA	NA	1,0.31,1,0.062	FALSE	NA	NA	NA	NA	0.85	NA	0.1042015	NA	INTERGENIC(MODIFIER||||||||||1)	NA	NA	-
9	Chr09	45149342	NA	C	T	225	PASS	26	1,5,13,7	41	3.55	0.5004	1	NA	NA	NA	NA	NA	NA	NA	NA	0.065,0.098,1,1	FALSE	NA	NA	NA	NA	1.430164	NA	0.1752352	NA	INTERGENIC(MODIFIER||||||||||1)	NA	NA	-
9	Chr09	45149762	NA	A	G	222	PASS	28	0,2,16,10	38	-84	1	2	NA	NA	NA	NA	NA	NA	NA	NA	0.17,0.29,1,0.1	FALSE	NA	NA	NA	NA	-0.4014232	NA	0.2372831	NA	INTERGENIC(MODIFIER||||||||||1)	NA	NA	-
9	Chr09	45149838	NA	T	C	222	PASS	23	0,0,16,7	39	-96	1	2	NA	NA	NA	NA	NA	NA	NA	NA	NA	FALSE	NA	NA	NA	NA	NA	NA	0.178966	NA	INTERGENIC(MODIFIER||||||||||1)	NA	NA	-
9	Chr09	45149968	NA	T	C	223	PASS	32	3,2,15,12	42	-34	1	2	NA	NA	NA	NA	NA	NA	NA	NA	1,1,1,0.2	FALSE	NA	NA	NA	NA	1.453198	NA	0.08047044	NA	INTERGENIC(MODIFIER||||||||||1)	NA	NA	-
9	Chr09	45150187	NA	CAAAAAAAAA	CAAAAAAAA	64.5	PASS	27	0,0,10,14	47	-107	1	2	NA	24,0.888889	NA	NA	NA	NA	NA	NA	NA	TRUE	NA	NA	NA	NA	NA	NA	0.2503226	NA	INTERGENIC(MODIFIER||||||||||1)	NA	NA	-
9	Chr09	45150221	NA	T	C	222	PASS	29	0,0,12,15	47	-108	1	2	NA	NA	NA	NA	NA	NA	NA	NA	NA	FALSE	NA	NA	NA	NA	NA	NA	0.2499276	NA	INTERGENIC(MODIFIER||||||||||1)	NA	NA	-
9	Chr09	45150470	NA	C	T	222	PASS	34	0,0,10,24	46	-129	1	2	NA	NA	NA	NA	NA	NA	NA	NA	NA	FALSE	NA	NA	NA	NA	NA	NA	0.05732914	NA	INTERGENIC(MODIFIER||||||||||1)	NA	NA	-
9	Chr09	45150625	NA	A	G	222	PASS	31	0,0,16,14	40	-117	1	2	NA	NA	NA	NA	NA	NA	NA	NA	NA	FALSE	NA	NA	NA	NA	NA	NA	0.148675	NA	INTERGENIC(MODIFIER||||||||||1)	NA	NA	-
9	Chr09	45150737	NA	T	C	222	PASS	20	0,0,14,6	42	-87	1	2	NA	NA	NA	NA	NA	NA	NA	NA	NA	FALSE	NA	NA	NA	NA	NA	NA	0.08538848	NA	INTERGENIC(MODIFIER||||||||||1)	NA	NA	-
9	Chr09	45150934	NA	G	A	223	PASS	22	4,0,5,13	36	-34	1	2	NA	NA	NA	NA	NA	NA	NA	NA	0.017,0.44,1,1	FALSE	NA	NA	NA	NA	-2.25583	NA	0.0945074	NA	INTERGENIC(MODIFIER||||||||||1)	NA	NA	-
9	Chr09	45150962	NA	A	G	222	PASS	21	0,0,9,12	37	-90	1	2	NA	NA	NA	NA	NA	NA	NA	NA	NA	FALSE	NA	NA	NA	NA	NA	NA	0.04046043	NA	INTERGENIC(MODIFIER||||||||||1)	NA	NA	-
9	Chr09	45151053	NA	T	C	222	PASS	14	0,0,8,6	39	-69	1	2	NA	NA	NA	NA	NA	NA	NA	NA	NA	FALSE	NA	NA	NA	NA	NA	NA	0.1271578	NA	INTERGENIC(MODIFIER||||||||||1)	NA	NA	-
9	Chr09	45151089	NA	T	C	203	PASS	12	0,1,5,5	39	-45	1	2	NA	NA	NA	NA	NA	NA	NA	NA	1,1,0.022,0.33	FALSE	NA	NA	NA	NA	-0.4743417	NA	0.07826578	NA	INTERGENIC(MODIFIER||||||||||1)	NA	NA	-
9	Chr09	45151276	NA	A	G	160	PASS	8	0,0,6,2	47	-51	1	2	NA	NA	NA	NA	NA	NA	NA	NA	NA	FALSE	NA	NA	NA	NA	NA	NA	0.03295853	NA	INTERGENIC(MODIFIER||||||||||1)	NA	NA	-
9	Chr09	45151422	NA	T	C	222	PASS	32	0,0,19,12	42	-117	1	2	NA	NA	NA	NA	NA	NA	NA	NA	NA	FALSE	NA	NA	NA	NA	NA	NA	0.0600642	NA	INTERGENIC(MODIFIER||||||||||1)	NA	NA	-
9	Chr09	45151594	NA	G	A	222	PASS	25	0,2,11,12	39	-77	1	2	NA	NA	NA	NA	NA	NA	NA	NA	0.49,0.24,1,1	FALSE	NA	NA	NA	NA	-1.452423	NA	0.1840188	NA	INTERGENIC(MODIFIER||||||||||1)	NA	NA	-
9	Chr09	45151718	NA	T	G	222	PASS	23	0,0,8,13	41	-90	1	2	NA	NA	NA	NA	NA	NA	NA	NA	NA	FALSE	NA	NA	NA	NA	NA	NA	0.1523936	NA	INTERGENIC(MODIFIER||||||||||1)	NA	NA	-
9	Chr09	45151789	NA	C	G	222	PASS	27	0,0,9,18	37	-108	1	2	NA	NA	NA	NA	NA	NA	NA	NA	NA	FALSE	NA	NA	NA	NA	NA	NA	0.2665146	NA	INTERGENIC(MODIFIER||||||||||1)	NA	NA	-
9	Chr09	45151881	NA	T	C	222	PASS	29	0,0,9,20	33	-114	1	2	NA	NA	NA	NA	NA	NA	NA	NA	NA	FALSE	NA	NA	NA	NA	NA	NA	0.1943789	NA	INTERGENIC(MODIFIER||||||||||1)	NA	NA	-
9	Chr09	45151910	NA	C	T	222	PASS	27	0,0,10,17	32	-108	1	2	NA	NA	NA	NA	NA	NA	NA	NA	NA	FALSE	NA	NA	NA	NA	NA	NA	0.2631607	NA	INTERGENIC(MODIFIER||||||||||1)	NA	NA	-
9	Chr09	45151939	NA	C	T	222	PASS	24	0,0,11,13	36	-99	1	2	NA	NA	NA	NA	NA	NA	NA	NA	NA	FALSE	NA	NA	NA	NA	NA	NA	0.1137823	NA	INTERGENIC(MODIFIER||||||||||1)	NA	NA	-
9	Chr09	45152254	NA	GAAAA	GAAA	178	PASS	18	0,0,11,7	50	-88.5	1	2	NA	18,1.000000	NA	NA	NA	NA	NA	NA	NA	TRUE	NA	NA	NA	NA	NA	NA	0.1619117	NA	INTERGENIC(MODIFIER||||||||||1)	NA	NA	-
9	Chr09	45152761	NA	T	A	222	PASS	21	0,0,8,12	40	-87	1	2	NA	NA	NA	NA	NA	NA	NA	NA	NA	FALSE	NA	NA	NA	NA	NA	NA	0.1955202	NA	INTERGENIC(MODIFIER||||||||||1)	NA	NA	-
9	Chr09	45152802	NA	T	C	222	PASS	18	0,0,5,13	37	-81	1	2	NA	NA	NA	NA	NA	NA	NA	NA	NA	FALSE	NA	NA	NA	NA	NA	NA	0.1726487	NA	INTERGENIC(MODIFIER||||||||||1)	NA	NA	-
9	Chr09	45152855	NA	A	G	215	PASS	15	0,0,3,11	35	-69	1	2	NA	NA	NA	NA	NA	NA	NA	NA	NA	FALSE	NA	NA	NA	NA	NA	NA	0.09213762	NA	INTERGENIC(MODIFIER||||||||||1)	NA	NA	-
9	Chr09	45153048	NA	G	C	179	PASS	22	0,1,6,15	33	-80	1	2	NA	NA	NA	NA	NA	NA	NA	NA	1,1,1,1	FALSE	NA	NA	NA	NA	-1.733843	NA	0.06843184	NA	INTERGENIC(MODIFIER||||||||||1)	NA	NA	-
9	Chr09	45153639	NA	AAACTAACTAA	AAACTAA	55.5	PASS	13	0,0,10,3	17	-73.5	1	2	NA	13,1.000000	NA	NA	NA	NA	NA	NA	NA	TRUE	NA	NA	NA	NA	NA	NA	0.1559507	NA	INTERGENIC(MODIFIER||||||||||1)	NA	NA	-
9	Chr09	45153760	NA	G	A	19.1	PASS	9	0,0,6,3	12	-54	1	2	NA	NA	NA	NA	NA	NA	NA	NA	NA	FALSE	NA	NA	NA	NA	NA	NA	0.1172726	NA	INTERGENIC(MODIFIER||||||||||1)	NA	NA	-
9	Chr09	45154072	NA	T	A	132	PASS	14	0,1,2,11	25	-58	1	2	NA	NA	NA	NA	NA	NA	NA	NA	1,1,1,0.34	FALSE	NA	NA	NA	NA	0.4961389	NA	0.07954659	NA	INTERGENIC(MODIFIER||||||||||1)	NA	NA	-
9	Chr09	45154698	NA	T	C	4.29	Qual	5	0,0,3,2	12	-42	1	2	NA	NA	NA	NA	NA	NA	NA	NA	NA	FALSE	NA	NA	NA	NA	NA	NA	0.09488514	NA	INTERGENIC(MODIFIER||||||||||1)	NA	NA	-
9	Chr09	45154700	NA	G	A	4.29	Qual	5	0,0,3,2	12	-42	1	2	NA	NA	NA	NA	NA	NA	NA	NA	NA	FALSE	NA	NA	NA	NA	NA	NA	0.08903909	NA	INTERGENIC(MODIFIER||||||||||1)	NA	NA	-
9	Chr09	45155421	NA	T	A	42.1	PASS	9	0,0,3,4	21	-48	1	2	NA	NA	NA	NA	NA	NA	NA	NA	NA	FALSE	NA	NA	NA	NA	NA	NA	0.1068485	NA	INTERGENIC(MODIFIER||||||||||1)	NA	NA	-
9	Chr09	45155738	NA	T	C	67	PASS	12	0,0,9,3	19	-63	1	2	NA	NA	NA	NA	NA	NA	NA	NA	NA	FALSE	NA	NA	NA	NA	NA	NA	0.05567903	NA	INTERGENIC(MODIFIER||||||||||1)	NA	NA	-
9	Chr09	45155813	NA	T	C	16.1	PASS	8	0,0,7,1	13	-51	1	2	NA	NA	NA	NA	NA	NA	NA	NA	NA	FALSE	NA	NA	NA	NA	NA	NA	0.1065814	NA	INTERGENIC(MODIFIER||||||||||1)	NA	NA	-
9	Chr09	45156057	NA	T	C	76	PASS	11	0,0,5,6	17	-60	1	2	NA	NA	NA	NA	NA	NA	NA	NA	NA	FALSE	NA	NA	NA	NA	NA	NA	0.1061298	NA	INTERGENIC(MODIFIER||||||||||1)	NA	NA	-
9	Chr09	45156202	NA	T	C	222	PASS	25	0,0,9,16	32	-102	1	2	NA	NA	NA	NA	NA	NA	NA	NA	NA	FALSE	NA	NA	NA	NA	NA	NA	0.009875786	NA	INTERGENIC(MODIFIER||||||||||1)	NA	NA	-
9	Chr09	45156444	NA	T	G	3.98	Qual	2	0,0,1,1	22	-33	1	2	NA	NA	NA	NA	NA	NA	NA	NA	NA	FALSE	NA	NA	NA	NA	NA	NA	0.0704	NA	INTERGENIC(MODIFIER||||||||||1)	NA	NA	-
9	Chr09	45157835	NA	G	A	29.1	PASS	7	0,0,4,3	21	-48	1	2	NA	NA	NA	NA	NA	NA	NA	NA	NA	FALSE	NA	NA	NA	NA	NA	NA	0.08987777	NA	INTERGENIC(MODIFIER||||||||||1)	NA	NA	-
9	Chr09	45157871	NA	G	A	24.3	PASS	5	0,0,5,0	25	-42	1	2	NA	NA	NA	NA	NA	NA	NA	NA	NA	FALSE	NA	NA	NA	NA	NA	NA	0.09529357	NA	INTERGENIC(MODIFIER||||||||||1)	NA	NA	-
9	Chr09	45157953	NA	T	C	46	PASS	3	0,0,3,0	32	-36	1	2	NA	NA	NA	NA	NA	NA	NA	NA	NA	FALSE	NA	NA	NA	NA	NA	NA	0.0313109	NA	INTERGENIC(MODIFIER||||||||||1)	NA	NA	-
9	Chr09	45158154	NA	C	T	10.5	PASS	7	0,0,6,1	15	-48	1	2	NA	NA	NA	NA	NA	NA	NA	NA	NA	FALSE	NA	NA	NA	NA	NA	NA	0.0374379	NA	INTERGENIC(MODIFIER||||||||||1)	NA	NA	-
9	Chr09	45158264	NA	T	C	10.4	PASS	3	0,0,3,0	28	-36	1	2	NA	NA	NA	NA	NA	NA	NA	NA	NA	FALSE	NA	NA	NA	NA	NA	NA	0.05227153	NA	INTERGENIC(MODIFIER||||||||||1)	NA	NA	-
9	Chr09	45158274	NA	G	A	30	PASS	3	0,0,3,0	28	-36	1	2	NA	NA	NA	NA	NA	NA	NA	NA	NA	FALSE	NA	NA	NA	NA	NA	NA	0.05227153	NA	INTERGENIC(MODIFIER||||||||||1)	NA	NA	-
9	Chr09	45158314	NA	C	A	38.1	PASS	7	0,0,6,0	26	-45	1	2	NA	NA	NA	NA	NA	NA	NA	NA	NA	FALSE	NA	NA	NA	NA	NA	NA	0.09452882	NA	INTERGENIC(MODIFIER||||||||||1)	NA	NA	-
9	Chr09	45158569	NA	C	G	194	PASS	15	0,0,6,9	30	-72	1	2	NA	NA	NA	NA	NA	NA	NA	NA	NA	FALSE	NA	NA	NA	NA	NA	NA	0.1590167	NA	INTERGENIC(MODIFIER||||||||||1)	NA	NA	-
9	Chr09	45158582	NA	C	G	222	PASS	17	0,0,6,11	31	-78	1	2	NA	NA	NA	NA	NA	NA	NA	NA	NA	FALSE	NA	NA	NA	NA	NA	NA	0.1089034	NA	INTERGENIC(MODIFIER||||||||||1)	NA	NA	-
9	Chr09	45158615	NA	A	G	200	PASS	16	0,0,4,11	34	-72	1	2	NA	NA	NA	NA	NA	NA	NA	NA	NA	FALSE	NA	NA	NA	NA	NA	NA	0.1512586	NA	INTERGENIC(MODIFIER||||||||||1)	NA	NA	-
9	Chr09	45159317	NA	C	T	16.6	PASS	4	0,0,0,4	17	-39	1	2	NA	NA	NA	NA	NA	NA	NA	NA	NA	FALSE	NA	NA	NA	NA	NA	NA	0.07460385	NA	INTERGENIC(MODIFIER||||||||||1)	NA	NA	-
9	Chr09	45159481	NA	G	C	86	PASS	14	0,0,6,7	20	-66	1	2	NA	NA	NA	NA	NA	NA	NA	NA	NA	FALSE	NA	NA	NA	NA	NA	NA	0.1299229	NA	INTERGENIC(MODIFIER||||||||||1)	NA	NA	-
9	Chr09	45159589	NA	T	C	46	PASS	9	0,0,5,4	17	-54	1	2	NA	NA	NA	NA	NA	NA	NA	NA	NA	FALSE	NA	NA	NA	NA	NA	NA	0.05860088	NA	INTERGENIC(MODIFIER||||||||||1)	NA	NA	-
9	Chr09	45159665	NA	A	T	35.3	PASS	5	0,0,2,3	19	-42	1	2	NA	NA	NA	NA	NA	NA	NA	NA	NA	FALSE	NA	NA	NA	NA	NA	NA	0.02670848	NA	INTERGENIC(MODIFIER||||||||||1)	NA	NA	-
9	Chr09	45160731	NA	T	C	4.29	Qual	5	0,0,3,2	12	-42	1	2	NA	NA	NA	NA	NA	NA	NA	NA	NA	FALSE	NA	NA	NA	NA	NA	NA	0.09386119	NA	INTERGENIC(MODIFIER||||||||||1)	NA	NA	-
9	Chr09	45160745	NA	G	C	4.29	Qual	5	0,0,3,2	12	-42	1	2	NA	NA	NA	NA	NA	NA	NA	NA	NA	FALSE	NA	NA	NA	NA	NA	NA	0.06541082	NA	INTERGENIC(MODIFIER||||||||||1)	NA	NA	-
9	Chr09	45160992	NA	A	T	6.22	Qual	8	0,0,5,3	10	-51	1	2	NA	NA	NA	NA	NA	NA	NA	NA	NA	FALSE	NA	NA	NA	NA	NA	NA	0.07843912	NA	INTERGENIC(MODIFIER||||||||||1)	NA	NA	-
9	Chr09	45160993	NA	T	A	6.22	Qual	8	0,0,5,3	10	-51	1	2	NA	NA	NA	NA	NA	NA	NA	NA	NA	FALSE	NA	NA	NA	NA	NA	NA	0.07556763	NA	INTERGENIC(MODIFIER||||||||||1)	NA	NA	-
9	Chr09	45161779	NA	G	C	119	PASS	10	0,0,3,7	26	-57	1	2	NA	NA	NA	NA	NA	NA	NA	NA	NA	FALSE	NA	NA	NA	NA	NA	NA	0.1282036	NA	INTERGENIC(MODIFIER||||||||||1)	NA	NA	-
9	Chr09	45161804	NA	G	T	90	PASS	10	0,0,4,6	23	-57	1	2	NA	NA	NA	NA	NA	NA	NA	NA	NA	FALSE	NA	NA	NA	NA	NA	NA	0.09925103	NA	INTERGENIC(MODIFIER||||||||||1)	NA	NA	-
9	Chr09	45162132	NA	C	T	102	PASS	22	0,0,12,8	19	-87	1	2	NA	NA	NA	NA	NA	NA	NA	NA	NA	FALSE	NA	NA	NA	NA	NA	NA	0.1499986	NA	INTERGENIC(MODIFIER||||||||||1)	NA	NA	-
9	Chr09	45162253	NA	C	A	79	PASS	15	0,0,7,8	16	-72	1	2	NA	NA	NA	NA	NA	NA	NA	NA	NA	FALSE	NA	NA	NA	NA	NA	NA	0.1720763	NA	INTERGENIC(MODIFIER||||||||||1)	NA	NA	-
9	Chr09	45162292	NA	G	A	106	PASS	17	0,0,8,9	17	-78	1	2	NA	NA	NA	NA	NA	NA	NA	NA	NA	FALSE	NA	NA	NA	NA	NA	NA	0.1764471	NA	INTERGENIC(MODIFIER||||||||||1)	NA	NA	-
9	Chr09	45162714	NA	C	T	112	PASS	20	1,0,8,11	17	-74	1	2	NA	NA	NA	NA	NA	NA	NA	NA	0.45,0.32,1,0.2	FALSE	NA	NA	NA	NA	0	NA	0.1526284	NA	INTERGENIC(MODIFIER||||||||||1)	NA	NA	-
9	Chr09	45162773	NA	A	C	74	PASS	11	0,0,5,6	18	-60	1	2	NA	NA	NA	NA	NA	NA	NA	NA	NA	FALSE	NA	NA	NA	NA	NA	NA	0.1416685	NA	INTERGENIC(MODIFIER||||||||||1)	NA	NA	-
9	Chr09	45163055	NA	C	T	222	PASS	27	0,0,13,14	27	-108	1	2	NA	NA	NA	NA	NA	NA	NA	NA	NA	FALSE	NA	NA	NA	NA	NA	NA	0.0164407	NA	INTERGENIC(MODIFIER||||||||||1)	NA	NA	-
9	Chr09	45163221	NA	G	C	53.1	PASS	16	4,2,7,3	16	-28	1	2	NA	NA	NA	NA	NA	NA	NA	NA	1,1,1,1	FALSE	NA	NA	NA	NA	1.03042	NA	0.0514961	NA	INTERGENIC(MODIFIER||||||||||1)	NA	NA	-
9	Chr09	45163452	NA	G	A	55	PASS	20	1,0,10,9	15	-68	1	2	NA	NA	NA	NA	NA	NA	NA	NA	1,1,0.22,0.33	FALSE	NA	NA	NA	NA	-0.693688	NA	0.1193696	NA	INTERGENIC(MODIFIER||||||||||1)	NA	NA	-
9	Chr09	45164596	NA	A	C	7.84	Qual	7	0,0,2,5	10	-48	1	2	NA	NA	NA	NA	NA	NA	NA	NA	NA	FALSE	NA	NA	NA	NA	NA	NA	0.09955876	NA	INTERGENIC(MODIFIER||||||||||1)	NA	NA	-
9	Chr09	45167041	NA	G	A	37	PASS	17	0,0,6,11	11	-78	1	2	NA	NA	NA	NA	NA	NA	NA	NA	NA	FALSE	NA	NA	NA	NA	NA	NA	0.1787018	NA	INTERGENIC(MODIFIER||||||||||1)	NA	NA	-
9	Chr09	45167053	NA	G	A	48	PASS	18	0,0,7,11	13	-81	1	2	NA	NA	NA	NA	NA	NA	NA	NA	NA	FALSE	NA	NA	NA	NA	NA	NA	0.1393664	NA	INTERGENIC(MODIFIER||||||||||1)	NA	NA	-
9	Chr09	45167081	NA	G	A	24	PASS	14	0,0,4,10	10	-69	1	2	NA	NA	NA	NA	NA	NA	NA	NA	NA	FALSE	NA	NA	NA	NA	NA	NA	0.1667087	NA	INTERGENIC(MODIFIER||||||||||1)	NA	NA	-
9	Chr09	45167397	NA	A	G	196	PASS	23	0,0,10,13	23	-96	1	2	NA	NA	NA	NA	NA	NA	NA	NA	NA	FALSE	NA	NA	NA	NA	NA	NA	0.09209444	NA	INTERGENIC(MODIFIER||||||||||1)	NA	NA	-
9	Chr09	45167593	NA	T	C	76.5	PASS	4	0,0,2,2	31	-39	1	2	NA	NA	NA	NA	NA	NA	NA	NA	NA	FALSE	NA	NA	NA	NA	NA	NA	0.02649457	NA	INTERGENIC(MODIFIER||||||||||1)	NA	NA	-
9	Chr09	45167684	NA	C	T	18	PASS	3	0,0,0,3	22	-36	1	2	NA	NA	NA	NA	NA	NA	NA	NA	NA	FALSE	NA	NA	NA	NA	NA	NA	0.02841266	NA	INTERGENIC(MODIFIER||||||||||1)	NA	NA	-
9	Chr09	45167970	NA	C	A	131	PASS	17	1,1,6,8	22	-54	1	2	NA	NA	NA	NA	NA	NA	NA	NA	1,0.27,1,1	FALSE	NA	NA	NA	NA	-1.349603	NA	0.09513986	NA	INTERGENIC(MODIFIER||||||||||1)	NA	NA	-
9	Chr09	45168057	NA	T	A	110	PASS	9	0,0,3,6	28	-54	1	2	NA	NA	NA	NA	NA	NA	NA	NA	NA	FALSE	NA	NA	NA	NA	NA	NA	0.09086826	NA	INTERGENIC(MODIFIER||||||||||1)	NA	NA	-
9	Chr09	45168289	NA	T	A	109	PASS	6	0,0,6,0	37	-45	1	2	NA	NA	NA	NA	NA	NA	NA	NA	NA	FALSE	NA	NA	NA	NA	NA	NA	0.1049857	NA	INTERGENIC(MODIFIER||||||||||1)	NA	NA	-
9	Chr09	45168306	NA	T	G	109	PASS	6	0,0,6,0	37	-45	1	2	NA	NA	NA	NA	NA	NA	NA	NA	NA	FALSE	NA	NA	NA	NA	NA	NA	0.1045599	NA	INTERGENIC(MODIFIER||||||||||1)	NA	NA	-
9	Chr09	45168550	NA	C	G	225	PASS	29	3,5,13,8	36	5.47	0.5002	1	NA	NA	NA	NA	NA	NA	NA	NA	0.41,0.47,1,0.079	FALSE	NA	NA	NA	NA	-0.7075276	NA	0.1775133	NA	INTERGENIC(MODIFIER||||||||||1)	NA	NA	-
9	Chr09	45168739	NA	C	T	62.3	PASS	5	0,0,0,5	34	-42	1	2	NA	NA	NA	NA	NA	NA	NA	NA	NA	FALSE	NA	NA	NA	NA	NA	NA	0.05881463	NA	INTERGENIC(MODIFIER||||||||||1)	NA	NA	-
9	Chr09	45181298	NA	A	G	178	PASS	28	1,0,20,7	26	-97	1	2	NA	NA	NA	NA	NA	NA	NA	NA	1,1,1,1	FALSE	NA	NA	NA	NA	1.60936	NA	0.1951883	NA	INTERGENIC(MODIFIER||||||||||1)	NA	NA	-
9	Chr09	45181344	NA	G	A,C	89	PASS	27	2,1,18,5	19	-69	1	2	NA	NA	NA	NA	NA	NA	NA	NA	1,0.21,1,0.24	FALSE	NA	NA	NA	NA	1.845916	NA	0.1820535	NA	INTERGENIC(MODIFIER||||||||||1),INTERGENIC(MODIFIER||||||||||2)	NA	NA	-
9	Chr09	45181920	NA	C	T	219	PASS	19	0,0,9,10	30	-84	1	2	NA	NA	NA	NA	NA	NA	NA	NA	NA	FALSE	NA	NA	NA	NA	NA	NA	0.09813116	NA	INTERGENIC(MODIFIER||||||||||1)	NA	NA	-
9	Chr09	45182103	NA	A	G	203	PASS	19	0,0,8,9	30	-78	1	2	NA	NA	NA	NA	NA	NA	NA	NA	NA	FALSE	NA	NA	NA	NA	NA	NA	0.1707491	NA	INTERGENIC(MODIFIER||||||||||1)	NA	NA	-
9	Chr09	45182868	NA	G	A	101	PASS	17	0,0,7,9	18	-75	1	2	NA	NA	NA	NA	NA	NA	NA	NA	NA	FALSE	NA	NA	NA	NA	NA	NA	0.04016115	NA	INTERGENIC(MODIFIER||||||||||1)	NA	NA	-
9	Chr09	45182959	NA	G	T	115	PASS	24	0,0,14,9	18	-96	1	2	NA	NA	NA	NA	NA	NA	NA	NA	NA	FALSE	NA	NA	NA	NA	NA	NA	0.2117322	NA	INTERGENIC(MODIFIER||||||||||1)	NA	NA	-
9	Chr09	45184420	NA	T	A	53	PASS	15	0,0,8,7	14	-72	1	2	NA	NA	NA	NA	NA	NA	NA	NA	NA	FALSE	NA	NA	NA	NA	NA	NA	0.1569874	NA	INTERGENIC(MODIFIER||||||||||1)	NA	NA	-
9	Chr09	45184430	NA	A	C	54	PASS	14	0,0,8,6	14	-69	1	2	NA	NA	NA	NA	NA	NA	NA	NA	NA	FALSE	NA	NA	NA	NA	NA	NA	0.1658103	NA	INTERGENIC(MODIFIER||||||||||1)	NA	NA	-
9	Chr09	45184793	NA	A	G	153	PASS	22	0,0,7,14	21	-90	1	2	NA	NA	NA	NA	NA	NA	NA	NA	NA	FALSE	NA	NA	NA	NA	NA	NA	0.1218035	NA	INTERGENIC(MODIFIER||||||||||1)	NA	NA	-
9	Chr09	45184947	NA	A	C	21.2	PASS	4	1,0,3,0	24	-32	1	2	NA	NA	NA	NA	NA	NA	NA	NA	1,1,1,0.33	FALSE	NA	NA	NA	NA	0.843545	NA	0.05624503	NA	INTERGENIC(MODIFIER||||||||||1)	NA	NA	-
9	Chr09	45185044	NA	T	C	26	PASS	10	0,0,5,4	11	-54	1	2	NA	NA	NA	NA	NA	NA	NA	NA	NA	FALSE	NA	NA	NA	NA	NA	NA	0.1241342	NA	INTERGENIC(MODIFIER||||||||||1)	NA	NA	-
9	Chr09	45185590	NA	GTATA	GTA	115	PASS	14	0,4,9,1	30	-18.6	0.5064	1	NA	10,0.714286	NA	NA	NA	NA	NA	NA	0.005,1e-09,1,1	TRUE	NA	NA	NA	NA	NA	NA	0.1447713	NA	INTERGENIC(MODIFIER||||||||||1)	NA	NA	-
9	Chr09	45185827	NA	A	G	28	PASS	8	0,0,2,6	17	-51	1	2	NA	NA	NA	NA	NA	NA	NA	NA	NA	FALSE	NA	NA	NA	NA	NA	NA	0.1102993	NA	INTERGENIC(MODIFIER||||||||||1)	NA	NA	-
9	Chr09	45185892	NA	T	C	106	PASS	10	0,0,2,8	28	-57	1	2	NA	NA	NA	NA	NA	NA	NA	NA	NA	FALSE	NA	NA	NA	NA	NA	NA	0.0396743	NA	INTERGENIC(MODIFIER||||||||||1)	NA	NA	-
9	Chr09	45186069	NA	G	C	133	PASS	10	0,0,3,6	34	-54	1	2	NA	NA	NA	NA	NA	NA	NA	NA	NA	FALSE	NA	NA	NA	NA	NA	NA	0.005969768	NA	INTERGENIC(MODIFIER||||||||||1)	NA	NA	-
9	Chr09	45186149	NA	C	G	41.1	PASS	6	0,0,1,5	20	-45	1	2	NA	NA	NA	NA	NA	NA	NA	NA	NA	FALSE	NA	NA	NA	NA	NA	NA	0.08580819	NA	INTERGENIC(MODIFIER||||||||||1)	NA	NA	-
9	Chr09	45186165	NA	T	C	34.1	PASS	7	0,0,0,6	20	-45	1	2	NA	NA	NA	NA	NA	NA	NA	NA	NA	FALSE	NA	NA	NA	NA	NA	NA	0.09637754	NA	INTERGENIC(MODIFIER||||||||||1)	NA	NA	-
9	Chr09	45186240	NA	A	G	21.1	PASS	7	0,0,2,5	13	-48	1	2	NA	NA	NA	NA	NA	NA	NA	NA	NA	FALSE	NA	NA	NA	NA	NA	NA	0.1068484	NA	INTERGENIC(MODIFIER||||||||||1)	NA	NA	-
9	Chr09	45186882	NA	G	A	58.2	PASS	14	2,4,5,3	17	-25	0.7304	1	NA	NA	NA	NA	NA	NA	NA	NA	0.59,0.34,1,1	FALSE	NA	NA	NA	NA	1.871942	NA	0.1102477	NA	INTERGENIC(MODIFIER||||||||||1)	NA	NA	-
9	Chr09	45187114	NA	A	G	60.3	PASS	6	0,0,4,1	24	-42	1	2	NA	NA	NA	NA	NA	NA	NA	NA	NA	FALSE	NA	NA	NA	NA	NA	NA	0.06522046	NA	INTERGENIC(MODIFIER||||||||||1)	NA	NA	-
9	Chr09	45187341	NA	T	A	16.6	PASS	19	2,7,6,4	12	-31	1	2	NA	NA	NA	NA	NA	NA	NA	NA	0.17,0.48,1,0.093	FALSE	NA	NA	NA	NA	-2.327015	NA	0.1024058	NA	INTERGENIC(MODIFIER||||||||||1)	NA	NA	-
9	Chr09	45187760	NA	A	T	143	PASS	16	0,0,11,5	24	-75	1	2	NA	NA	NA	NA	NA	NA	NA	NA	NA	FALSE	NA	NA	NA	NA	NA	NA	0.1363711	NA	INTERGENIC(MODIFIER||||||||||1)	NA	NA	-
9	Chr09	45187974	NA	C	G	222	PASS	23	1,0,9,13	29	-83	1	2	NA	NA	NA	NA	NA	NA	NA	NA	0.43,0.35,1,0.29	FALSE	NA	NA	NA	NA	-0.9799119	NA	0.0703308	NA	INTERGENIC(MODIFIER||||||||||1)	NA	NA	-
9	Chr09	45188217	NA	A	G	222	PASS	28	0,0,13,15	26	-111	1	2	NA	NA	NA	NA	NA	NA	NA	NA	NA	FALSE	NA	NA	NA	NA	NA	NA	0.1531536	NA	INTERGENIC(MODIFIER||||||||||1)	NA	NA	-
9	Chr09	45188280	NA	T	C	62	PASS	15	0,0,7,8	14	-72	1	2	NA	NA	NA	NA	NA	NA	NA	NA	NA	FALSE	NA	NA	NA	NA	NA	NA	0.1205449	NA	INTERGENIC(MODIFIER||||||||||1)	NA	NA	-
9	Chr09	45188389	NA	G	T	123	PASS	11	0,0,6,5	25	-60	1	2	NA	NA	NA	NA	NA	NA	NA	NA	NA	FALSE	NA	NA	NA	NA	NA	NA	0.04412317	NA	INTERGENIC(MODIFIER||||||||||1)	NA	NA	-
9	Chr09	45188499	NA	G	A	103	PASS	13	0,0,2,11	23	-66	1	2	NA	NA	NA	NA	NA	NA	NA	NA	NA	FALSE	NA	NA	NA	NA	NA	NA	0.1015106	NA	INTERGENIC(MODIFIER||||||||||1)	NA	NA	-
9	Chr09	45188585	NA	T	G	96	PASS	10	0,0,2,8	26	-57	1	2	NA	NA	NA	NA	NA	NA	NA	NA	NA	FALSE	NA	NA	NA	NA	NA	NA	0.1233541	NA	INTERGENIC(MODIFIER||||||||||1)	NA	NA	-
9	Chr09	45189088	NA	G	T	23.3	PASS	5	0,0,2,3	17	-42	1	2	NA	NA	NA	NA	NA	NA	NA	NA	NA	FALSE	NA	NA	NA	NA	NA	NA	0.09519206	NA	INTERGENIC(MODIFIER||||||||||1)	NA	NA	-
9	Chr09	45189102	NA	C	T	3.52	Qual	3	0,0,1,2	16	-36	1	2	NA	NA	NA	NA	NA	NA	NA	NA	NA	FALSE	NA	NA	NA	NA	NA	NA	0.06733367	NA	INTERGENIC(MODIFIER||||||||||1)	NA	NA	-
9	Chr09	45189129	NA	T	C	4.45	Qual	4	0,0,2,2	13	-39	1	2	NA	NA	NA	NA	NA	NA	NA	NA	NA	FALSE	NA	NA	NA	NA	NA	NA	0.04050643	NA	INTERGENIC(MODIFIER||||||||||1)	NA	NA	-
9	Chr09	45191498	NA	C	T	90.2	PASS	27	6,0,14,5	19	-16.1	0.5207	1	NA	NA	NA	NA	NA	NA	NA	NA	0.29,0.17,1,0.21	FALSE	NA	NA	NA	NA	1.368012	NA	0.1836249	NA	INTERGENIC(MODIFIER||||||||||1)	NA	NA	-
9	Chr09	45192399	NA	A	G	97.1	PASS	6	0,0,6,0	38	-45	1	2	NA	NA	NA	NA	NA	NA	NA	NA	NA	FALSE	NA	NA	NA	NA	NA	NA	0.1051782	NA	INTERGENIC(MODIFIER||||||||||1)	NA	NA	-
9	Chr09	45192636	NA	G	C	50	PASS	10	0,0,6,4	17	-57	1	2	NA	NA	NA	NA	NA	NA	NA	NA	NA	FALSE	NA	NA	NA	NA	NA	NA	0.05880866	NA	INTERGENIC(MODIFIER||||||||||1)	NA	NA	-
9	Chr09	45194174	NA	G	A	222	PASS	23	0,0,12,10	29	-93	1	2	NA	NA	NA	NA	NA	NA	NA	NA	NA	FALSE	NA	NA	NA	NA	NA	NA	0.1984256	NA	INTERGENIC(MODIFIER||||||||||1)	NA	NA	-
9	Chr09	45194285	NA	A	G	120	PASS	12	0,0,8,4	23	-63	1	2	NA	NA	NA	NA	NA	NA	NA	NA	NA	FALSE	NA	NA	NA	NA	NA	NA	0.0667403	NA	INTERGENIC(MODIFIER||||||||||1)	NA	NA	-
9	Chr09	45194288	NA	G	A	111	PASS	11	0,0,8,3	24	-60	1	2	NA	NA	NA	NA	NA	NA	NA	NA	NA	FALSE	NA	NA	NA	NA	NA	NA	0.03835173	NA	INTERGENIC(MODIFIER||||||||||1)	NA	NA	-
9	Chr09	45194636	NA	C	T	222	PASS	28	0,0,14,13	30	-108	1	2	NA	NA	NA	NA	NA	NA	NA	NA	NA	FALSE	NA	NA	NA	NA	NA	NA	0.1822726	NA	INTERGENIC(MODIFIER||||||||||1)	NA	NA	-
9	Chr09	45195009	NA	T	A	133	PASS	14	0,0,7,6	22	-66	1	2	NA	NA	NA	NA	NA	NA	NA	NA	NA	FALSE	NA	NA	NA	NA	NA	NA	0.1084382	NA	INTERGENIC(MODIFIER||||||||||1)	NA	NA	-
9	Chr09	45195341	NA	A	G	142	PASS	16	0,0,10,5	23	-72	1	2	NA	NA	NA	NA	NA	NA	NA	NA	NA	FALSE	NA	NA	NA	NA	NA	NA	0.1673363	NA	INTERGENIC(MODIFIER||||||||||1)	NA	NA	-
9	Chr09	45195790	NA	T	C	27	PASS	9	0,0,2,7	13	-54	1	2	NA	NA	NA	NA	NA	NA	NA	NA	NA	FALSE	NA	NA	NA	NA	NA	NA	0.1175926	NA	INTERGENIC(MODIFIER||||||||||1)	NA	NA	-
9	Chr09	45196032	NA	T	G	222	PASS	30	2,0,12,16	28	-88	1	2	NA	NA	NA	NA	NA	NA	NA	NA	0.21,0.39,1,1	FALSE	NA	NA	NA	NA	2.28638	NA	0.1138341	NA	INTERGENIC(MODIFIER||||||||||1)	NA	NA	-
9	Chr09	45196382	NA	C	T	173	PASS	13	0,0,5,8	30	-66	1	2	NA	NA	NA	NA	NA	NA	NA	NA	NA	FALSE	NA	NA	NA	NA	NA	NA	0.09441453	NA	INTERGENIC(MODIFIER||||||||||1)	NA	NA	-
9	Chr09	45196467	NA	G	A	101	PASS	11	0,0,6,5	20	-60	1	2	NA	NA	NA	NA	NA	NA	NA	NA	NA	FALSE	NA	NA	NA	NA	NA	NA	0.124027	NA	INTERGENIC(MODIFIER||||||||||1)	NA	NA	-
9	Chr09	45196853	NA	G	A	115	PASS	15	0,0,6,8	21	-69	1	2	NA	NA	NA	NA	NA	NA	NA	NA	NA	FALSE	NA	NA	NA	NA	NA	NA	0.1318663	NA	INTERGENIC(MODIFIER||||||||||1)	NA	NA	-
9	Chr09	45197018	NA	A	G	185	PASS	14	0,0,6,8	29	-69	1	2	NA	NA	NA	NA	NA	NA	NA	NA	NA	FALSE	NA	NA	NA	NA	NA	NA	0.1382966	NA	INTERGENIC(MODIFIER||||||||||1)	NA	NA	-
9	Chr09	45197423	NA	G	A	222	PASS	15	0,0,6,8	32	-69	1	2	NA	NA	NA	NA	NA	NA	NA	NA	NA	FALSE	NA	NA	NA	NA	NA	NA	0.1190798	NA	INTERGENIC(MODIFIER||||||||||1)	NA	NA	-
9	Chr09	45197459	NA	G	A	222	PASS	14	0,0,7,7	37	-69	1	2	NA	NA	NA	NA	NA	NA	NA	NA	NA	FALSE	NA	NA	NA	NA	NA	NA	0.1555416	NA	INTERGENIC(MODIFIER||||||||||1)	NA	NA	-
9	Chr09	45197742	NA	C	T	222	PASS	18	1,0,10,7	42	-66	1	2	NA	NA	NA	NA	NA	NA	NA	NA	1,0.26,1,1	FALSE	NA	NA	NA	NA	1.349234	NA	0.1120363	NA	INTERGENIC(MODIFIER||||||||||1)	NA	NA	-
9	Chr09	45197906	NA	C	A	222	PASS	16	0,0,5,11	44	-75	1	2	NA	NA	NA	NA	NA	NA	NA	NA	NA	FALSE	NA	NA	NA	NA	NA	NA	0.1428443	NA	INTERGENIC(MODIFIER||||||||||1)	NA	NA	-
9	Chr09	45198456	NA	T	C	32.1	PASS	6	0,0,4,2	20	-45	1	2	NA	NA	NA	NA	NA	NA	NA	NA	NA	FALSE	NA	NA	NA	NA	NA	NA	0.1051401	NA	INTERGENIC(MODIFIER||||||||||1)	NA	NA	-
9	Chr09	45198612	NA	T	C	10.2	PASS	2	0,0,1,1	28	-33	1	2	NA	NA	NA	NA	NA	NA	NA	NA	NA	FALSE	NA	NA	NA	NA	NA	NA	0.0368	NA	INTERGENIC(MODIFIER||||||||||1)	NA	NA	-
9	Chr09	45198909	NA	C	T	178	PASS	21	0,0,12,7	30	-84	1	2	NA	NA	NA	NA	NA	NA	NA	NA	NA	FALSE	NA	NA	NA	NA	NA	NA	0.1772219	NA	INTERGENIC(MODIFIER||||||||||1)	NA	NA	-
9	Chr09	45199073	NA	G	C	45	PASS	10	0,0,6,4	15	-57	1	2	NA	NA	NA	NA	NA	NA	NA	NA	NA	FALSE	NA	NA	NA	NA	NA	NA	0.09925103	NA	INTERGENIC(MODIFIER||||||||||1)	NA	NA	-
9	Chr09	45199181	NA	T	C	39	PASS	11	0,0,7,3	14	-57	1	2	NA	NA	NA	NA	NA	NA	NA	NA	NA	FALSE	NA	NA	NA	NA	NA	NA	0.1301366	NA	INTERGENIC(MODIFIER||||||||||1)	NA	NA	-
9	Chr09	45199257	NA	A	T	144	PASS	14	0,0,8,5	24	-66	1	2	NA	NA	NA	NA	NA	NA	NA	NA	NA	FALSE	NA	NA	NA	NA	NA	NA	0.0931384	NA	INTERGENIC(MODIFIER||||||||||1)	NA	NA	-
9	Chr09	45199596	NA	G	T	56	PASS	15	0,0,5,9	16	-69	1	2	NA	NA	NA	NA	NA	NA	NA	NA	NA	FALSE	NA	NA	NA	NA	NA	NA	0.09204172	NA	INTERGENIC(MODIFIER||||||||||1)	NA	NA	-
9	Chr09	45199613	NA	T	G	62	PASS	14	0,0,6,8	16	-69	1	2	NA	NA	NA	NA	NA	NA	NA	NA	NA	FALSE	NA	NA	NA	NA	NA	NA	0.1053838	NA	INTERGENIC(MODIFIER||||||||||1)	NA	NA	-
9	Chr09	45199815	NA	C	T	31	PASS	12	0,0,6,5	14	-60	1	2	NA	NA	NA	NA	NA	NA	NA	NA	NA	FALSE	NA	NA	NA	NA	NA	NA	0.1413976	NA	INTERGENIC(MODIFIER||||||||||1)	NA	NA	-
9	Chr09	45200323	NA	T	C	108	PASS	11	0,0,7,4	25	-60	1	2	NA	NA	NA	NA	NA	NA	NA	NA	NA	FALSE	NA	NA	NA	NA	NA	NA	0.06759616	NA	INTERGENIC(MODIFIER||||||||||1)	NA	NA	-
9	Chr09	45200337	NA	G	C	115	PASS	13	0,0,8,4	26	-63	1	2	NA	NA	NA	NA	NA	NA	NA	NA	NA	FALSE	NA	NA	NA	NA	NA	NA	0.0758909	NA	INTERGENIC(MODIFIER||||||||||1)	NA	NA	-
9	Chr09	45200584	NA	A	T	160	PASS	22	0,0,10,10	21	-87	1	2	NA	NA	NA	NA	NA	NA	NA	NA	NA	FALSE	NA	NA	NA	NA	NA	NA	0.192776	NA	INTERGENIC(MODIFIER||||||||||1)	NA	NA	-
9	Chr09	45200585	NA	T	A	160	PASS	21	0,0,10,10	21	-87	1	2	NA	NA	NA	NA	NA	NA	NA	NA	NA	FALSE	NA	NA	NA	NA	NA	NA	0.1951668	NA	INTERGENIC(MODIFIER||||||||||1)	NA	NA	-
9	Chr09	45200718	NA	G	T	222	PASS	21	0,0,10,10	36	-87	1	2	NA	NA	NA	NA	NA	NA	NA	NA	NA	FALSE	NA	NA	NA	NA	NA	NA	0.1813991	NA	INTERGENIC(MODIFIER||||||||||1)	NA	NA	-
9	Chr09	45201142	NA	G	A	15.9	PASS	2	0,0,0,2	34	-33	1	2	NA	NA	NA	NA	NA	NA	NA	NA	NA	FALSE	NA	NA	NA	NA	NA	NA	0.0672	NA	INTERGENIC(MODIFIER||||||||||1)	NA	NA	-
9	Chr09	45201371	NA	G	C	33	PASS	13	0,0,7,5	13	-60	1	2	NA	NA	NA	NA	NA	NA	NA	NA	NA	FALSE	NA	NA	NA	NA	NA	NA	0.1456707	NA	INTERGENIC(MODIFIER||||||||||1)	NA	NA	-
9	Chr09	45201396	NA	G	T	23	PASS	12	0,0,7,4	11	-60	1	2	NA	NA	NA	NA	NA	NA	NA	NA	NA	FALSE	NA	NA	NA	NA	NA	NA	0.0465733	NA	INTERGENIC(MODIFIER||||||||||1)	NA	NA	-
9	Chr09	45203044	NA	G	A	20.2	PASS	17	2,1,10,4	12	-45	1	2	NA	NA	NA	NA	NA	NA	NA	NA	1,1,1,0.29	FALSE	NA	NA	NA	NA	1.70084	NA	0.1287457	NA	INTERGENIC(MODIFIER||||||||||1)	NA	NA	-
9	Chr09	45203319	NA	T	G	52	PASS	11	0,0,6,5	18	-60	1	2	NA	NA	NA	NA	NA	NA	NA	NA	NA	FALSE	NA	NA	NA	NA	NA	NA	0.1395985	NA	INTERGENIC(MODIFIER||||||||||1)	NA	NA	-
9	Chr09	45203623	NA	G	A	187	PASS	17	0,1,6,8	31	-47	1	2	NA	NA	NA	NA	NA	NA	NA	NA	1,1,1,1	FALSE	NA	NA	NA	NA	-1.735913	NA	0.163069	NA	INTERGENIC(MODIFIER||||||||||1)	NA	NA	-
9	Chr09	45203702	NA	G	A	162	PASS	13	0,0,7,5	28	-63	1	2	NA	NA	NA	NA	NA	NA	NA	NA	NA	FALSE	NA	NA	NA	NA	NA	NA	0.149739	NA	INTERGENIC(MODIFIER||||||||||1)	NA	NA	-
9	Chr09	45203780	NA	T	A	64	PASS	10	0,0,6,4	18	-57	1	2	NA	NA	NA	NA	NA	NA	NA	NA	NA	FALSE	NA	NA	NA	NA	NA	NA	0.05635728	NA	INTERGENIC(MODIFIER||||||||||1)	NA	NA	-
9	Chr09	45203812	NA	T	C	75	PASS	10	0,0,6,4	19	-57	1	2	NA	NA	NA	NA	NA	NA	NA	NA	NA	FALSE	NA	NA	NA	NA	NA	NA	0.1207496	NA	INTERGENIC(MODIFIER||||||||||1)	NA	NA	-
9	Chr09	45204169	NA	G	A	112	PASS	19	0,0,12,7	20	-84	1	2	NA	NA	NA	NA	NA	NA	NA	NA	NA	FALSE	NA	NA	NA	NA	NA	NA	0.1851479	NA	INTERGENIC(MODIFIER||||||||||1)	NA	NA	-
9	Chr09	45204188	NA	A	C	125	PASS	22	0,0,17,5	22	-93	1	2	NA	NA	NA	NA	NA	NA	NA	NA	NA	FALSE	NA	NA	NA	NA	NA	NA	0.1997661	NA	INTERGENIC(MODIFIER||||||||||1)	NA	NA	-
9	Chr09	45204360	NA	C	T	222	PASS	22	0,0,10,12	37	-93	1	2	NA	NA	NA	NA	NA	NA	NA	NA	NA	FALSE	NA	NA	NA	NA	NA	NA	0.1842328	NA	INTERGENIC(MODIFIER||||||||||1)	NA	NA	-
9	Chr09	45205177	NA	G	A	222	PASS	26	0,0,6,19	32	-102	1	2	NA	NA	NA	NA	NA	NA	NA	NA	NA	FALSE	NA	NA	NA	NA	NA	NA	0.164195	NA	INTERGENIC(MODIFIER||||||||||1)	NA	NA	-
9	Chr09	45205297	NA	C	A	222	PASS	19	0,0,8,11	43	-84	1	2	NA	NA	NA	NA	NA	NA	NA	NA	NA	FALSE	NA	NA	NA	NA	NA	NA	0.178053	NA	INTERGENIC(MODIFIER||||||||||1)	NA	NA	-
9	Chr09	45205533	NA	A	C	125	PASS	14	0,0,5,9	22	-69	1	2	NA	NA	NA	NA	NA	NA	NA	NA	NA	FALSE	NA	NA	NA	NA	NA	NA	0.1198186	NA	INTERGENIC(MODIFIER||||||||||1)	NA	NA	-
9	Chr09	45205875	NA	T	C	169	PASS	13	0,0,5,8	32	-66	1	2	NA	NA	NA	NA	NA	NA	NA	NA	NA	FALSE	NA	NA	NA	NA	NA	NA	0.1490718	NA	INTERGENIC(MODIFIER||||||||||1)	NA	NA	-
9	Chr09	45206633	NA	G	A	53	PASS	8	0,0,3,5	18	-51	1	2	NA	NA	NA	NA	NA	NA	NA	NA	NA	FALSE	NA	NA	NA	NA	NA	NA	0.1144241	NA	INTERGENIC(MODIFIER||||||||||1)	NA	NA	-
9	Chr09	45206645	NA	G	A	43	PASS	8	0,0,3,5	18	-51	1	2	NA	NA	NA	NA	NA	NA	NA	NA	NA	FALSE	NA	NA	NA	NA	NA	NA	0.03949574	NA	INTERGENIC(MODIFIER||||||||||1)	NA	NA	-
9	Chr09	45206673	NA	G	A	66	PASS	11	0,0,5,6	19	-60	1	2	NA	NA	NA	NA	NA	NA	NA	NA	NA	FALSE	NA	NA	NA	NA	NA	NA	0.0465733	NA	INTERGENIC(MODIFIER||||||||||1)	NA	NA	-
9	Chr09	45206850	NA	A	G	17.6	PASS	4	0,0,4,0	19	-39	1	2	NA	NA	NA	NA	NA	NA	NA	NA	NA	FALSE	NA	NA	NA	NA	NA	NA	0.08318607	NA	INTERGENIC(MODIFIER||||||||||1)	NA	NA	-
9	Chr09	45206965	NA	A	G	11.8	PASS	4	0,0,3,1	20	-39	1	2	NA	NA	NA	NA	NA	NA	NA	NA	NA	FALSE	NA	NA	NA	NA	NA	NA	0.03555881	NA	INTERGENIC(MODIFIER||||||||||1)	NA	NA	-
9	Chr09	45207094	NA	A	C	60.1	PASS	6	0,0,3,3	26	-45	1	2	NA	NA	NA	NA	NA	NA	NA	NA	NA	FALSE	NA	NA	NA	NA	NA	NA	0.1051835	NA	INTERGENIC(MODIFIER||||||||||1)	NA	NA	-
9	Chr09	45207116	NA	A	G	5.46	Qual	9	3,3,1,1	26	7.8	0.4999	1	NA	NA	NA	NA	NA	NA	NA	NA	1,0.039,1,0.00035	FALSE	NA	NA	NA	NA	-1.621514	NA	0.0688	NA	INTERGENIC(MODIFIER||||||||||1)	NA	NA	-
9	Chr09	45207146	NA	A	T	58	PASS	19	5,7,3,3	31	61	0.5	1	NA	NA	NA	NA	NA	NA	NA	NA	1,0.2,0.42,1	FALSE	NA	NA	NA	NA	-0.2341464	NA	0.05621191	NA	INTERGENIC(MODIFIER||||||||||1)	NA	NA	-
9	Chr09	45207174	NA	T	C	61	PASS	26	9,7,4,4	32	64	0.5	1	NA	NA	NA	NA	NA	NA	NA	NA	1,0.017,0.16,1	FALSE	NA	NA	NA	NA	0.3368048	NA	0.08272155	NA	INTERGENIC(MODIFIER||||||||||1)	NA	NA	-
9	Chr09	45207276	NA	C	T	209	PASS	30	3,4,16,7	31	-21	0.5718	1	NA	NA	NA	NA	NA	NA	NA	NA	0.37,1,1,1	FALSE	NA	NA	NA	NA	-1.569086	NA	0.2101225	NA	INTERGENIC(MODIFIER||||||||||1)	NA	NA	-
9	Chr09	45207562	NA	C	A	51.5	PASS	4	0,0,0,4	28	-39	1	2	NA	NA	NA	NA	NA	NA	NA	NA	NA	FALSE	NA	NA	NA	NA	NA	NA	0.0833004	NA	INTERGENIC(MODIFIER||||||||||1)	NA	NA	-
9	Chr09	45207568	NA	A	C	38	PASS	4	0,0,0,3	28	-36	1	2	NA	NA	NA	NA	NA	NA	NA	NA	NA	FALSE	NA	NA	NA	NA	NA	NA	0.05867524	NA	INTERGENIC(MODIFIER||||||||||1)	NA	NA	-
9	Chr09	45207649	NA	T	A	222	PASS	19	0,0,5,14	37	-84	1	2	NA	NA	NA	NA	NA	NA	NA	NA	NA	FALSE	NA	NA	NA	NA	NA	NA	0.1919384	NA	INTERGENIC(MODIFIER||||||||||1)	NA	NA	-
9	Chr09	45207882	NA	T	A	118	PASS	15	0,0,5,9	28	-69	1	2	NA	NA	NA	NA	NA	NA	NA	NA	NA	FALSE	NA	NA	NA	NA	NA	NA	0.0924697	NA	INTERGENIC(MODIFIER||||||||||1)	NA	NA	-
9	Chr09	45208249	NA	C	T	42.1	PASS	8	0,0,7,0	21	-48	1	2	NA	NA	NA	NA	NA	NA	NA	NA	NA	FALSE	NA	NA	NA	NA	NA	NA	0.06950945	NA	INTERGENIC(MODIFIER||||||||||1)	NA	NA	-
9	Chr09	45208259	NA	T	C	114	PASS	10	0,0,7,3	25	-57	1	2	NA	NA	NA	NA	NA	NA	NA	NA	NA	FALSE	NA	NA	NA	NA	NA	NA	0.04752962	NA	INTERGENIC(MODIFIER||||||||||1)	NA	NA	-
9	Chr09	45208331	NA	C	T	222	PASS	22	0,0,13,9	28	-93	1	2	NA	NA	NA	NA	NA	NA	NA	NA	NA	FALSE	NA	NA	NA	NA	NA	NA	0.1959543	NA	INTERGENIC(MODIFIER||||||||||1)	NA	NA	-
9	Chr09	45208360	NA	G	A	222	PASS	22	0,0,13,9	28	-93	1	2	NA	NA	NA	NA	NA	NA	NA	NA	NA	FALSE	NA	NA	NA	NA	NA	NA	0.1044576	NA	INTERGENIC(MODIFIER||||||||||1)	NA	NA	-
9	Chr09	45208410	NA	C	A	194	PASS	16	0,0,6,8	29	-69	1	2	NA	NA	NA	NA	NA	NA	NA	NA	NA	FALSE	NA	NA	NA	NA	NA	NA	0.123616	NA	INTERGENIC(MODIFIER||||||||||1)	NA	NA	-
9	Chr09	45208462	NA	C	G	121	PASS	8	0,0,2,6	27	-51	1	2	NA	NA	NA	NA	NA	NA	NA	NA	NA	FALSE	NA	NA	NA	NA	NA	NA	0.08335691	NA	INTERGENIC(MODIFIER||||||||||1)	NA	NA	-
9	Chr09	45208521	NA	A	G	84.1	PASS	10	1,0,3,6	24	-47	1	2	NA	NA	NA	NA	NA	NA	NA	NA	0.4,1,1,1	FALSE	NA	NA	NA	NA	1.392621	NA	0.07478866	NA	INTERGENIC(MODIFIER||||||||||1)	NA	NA	-
9	Chr09	45208567	NA	G	A	93	PASS	15	2,0,6,7	22	-52	1	2	NA	NA	NA	NA	NA	NA	NA	NA	0.47,0.29,1,1	FALSE	NA	NA	NA	NA	0.9341286	NA	0.09049426	NA	INTERGENIC(MODIFIER||||||||||1)	NA	NA	-
9	Chr09	45208819	NA	A	C	61	PASS	3	0,0,0,3	40	-36	1	2	NA	NA	NA	NA	NA	NA	NA	NA	NA	FALSE	NA	NA	NA	NA	NA	NA	0.04336434	NA	INTERGENIC(MODIFIER||||||||||1)	NA	NA	-
9	Chr09	45211643	NA	T	A	19.1	PASS	13	1,0,4,8	11	-55	1	2	NA	NA	NA	NA	NA	NA	NA	NA	0.38,1,1,1	FALSE	NA	NA	NA	NA	1.202676	NA	0.1424752	NA	INTERGENIC(MODIFIER||||||||||1)	NA	NA	-
9	Chr09	45211653	NA	A	C	15.2	PASS	14	1,0,4,7	11	-52	1	2	NA	NA	NA	NA	NA	NA	NA	NA	0.42,0.33,1,1	FALSE	NA	NA	NA	NA	1.158731	NA	0.1325613	NA	INTERGENIC(MODIFIER||||||||||1)	NA	NA	-
9	Chr09	45212322	NA	A	C	26	PASS	9	0,0,2,7	12	-54	1	2	NA	NA	NA	NA	NA	NA	NA	NA	NA	FALSE	NA	NA	NA	NA	NA	NA	0.1224485	NA	INTERGENIC(MODIFIER||||||||||1)	NA	NA	-
9	Chr09	45212812	NA	GTATA	GTA	46	PASS	8	0,4,2,1	23	-36.5	1	2	NA	3,0.375000	NA	NA	NA	NA	NA	NA	0.14,5.9e-06,1,1	TRUE	NA	NA	NA	NA	NA	NA	0.06052371	NA	INTERGENIC(MODIFIER||||||||||1)	NA	NA	-
9	Chr09	45213086	NA	A	C	41.5	PASS	4	0,0,2,2	30	-39	1	2	NA	NA	NA	NA	NA	NA	NA	NA	NA	FALSE	NA	NA	NA	NA	NA	NA	0.04829127	NA	INTERGENIC(MODIFIER||||||||||1)	NA	NA	-
9	Chr09	45214299	NA	A	G	105	PASS	13	0,0,1,12	26	-66	1	2	NA	NA	NA	NA	NA	NA	NA	NA	NA	FALSE	NA	NA	NA	NA	NA	NA	0.08654199	NA	INTERGENIC(MODIFIER||||||||||1)	NA	NA	-
9	Chr09	45214461	NA	T	G	4.11	Qual	3	0,0,0,3	19	-36	1	2	NA	NA	NA	NA	NA	NA	NA	NA	NA	FALSE	NA	NA	NA	NA	NA	NA	0.03724139	NA	INTERGENIC(MODIFIER||||||||||1)	NA	NA	-
9	Chr09	45215437	NA	T	C	34	PASS	10	0,0,8,2	15	-57	1	2	NA	NA	NA	NA	NA	NA	NA	NA	NA	FALSE	NA	NA	NA	NA	NA	NA	0.1035185	NA	INTERGENIC(MODIFIER||||||||||1)	NA	NA	-
9	Chr09	45215438	NA	T	G	34	PASS	11	0,0,8,2	15	-57	1	2	NA	NA	NA	NA	NA	NA	NA	NA	NA	FALSE	NA	NA	NA	NA	NA	NA	0.1046228	NA	INTERGENIC(MODIFIER||||||||||1)	NA	NA	-
9	Chr09	45215610	NA	G	T	93	PASS	13	0,0,8,3	22	-60	1	2	NA	NA	NA	NA	NA	NA	NA	NA	NA	FALSE	NA	NA	NA	NA	NA	NA	0.08017206	NA	INTERGENIC(MODIFIER||||||||||1)	NA	NA	-
9	Chr09	45215720	NA	G	A	52	PASS	8	0,0,6,2	19	-51	1	2	NA	NA	NA	NA	NA	NA	NA	NA	NA	FALSE	NA	NA	NA	NA	NA	NA	0.04422966	NA	INTERGENIC(MODIFIER||||||||||1)	NA	NA	-
9	Chr09	45215806	NA	T	G	7.03	Qual	8	0,0,3,4	10	-48	1	2	NA	NA	NA	NA	NA	NA	NA	NA	NA	FALSE	NA	NA	NA	NA	NA	NA	0.06098617	NA	INTERGENIC(MODIFIER||||||||||1)	NA	NA	-
9	Chr09	45215966	NA	G	A	162	PASS	18	0,0,3,14	25	-78	1	2	NA	NA	NA	NA	NA	NA	NA	NA	NA	FALSE	NA	NA	NA	NA	NA	NA	0.1824993	NA	INTERGENIC(MODIFIER||||||||||1)	NA	NA	-
9	Chr09	45215986	NA	G	T	172	PASS	19	0,0,3,16	26	-84	1	2	NA	NA	NA	NA	NA	NA	NA	NA	NA	FALSE	NA	NA	NA	NA	NA	NA	0.1877525	NA	INTERGENIC(MODIFIER||||||||||1)	NA	NA	-
9	Chr09	45216671	NA	G	A	125	PASS	15	0,0,9,6	20	-72	1	2	NA	NA	NA	NA	NA	NA	NA	NA	NA	FALSE	NA	NA	NA	NA	NA	NA	0.07747696	NA	INTERGENIC(MODIFIER||||||||||1)	NA	NA	-
9	Chr09	45217117	NA	C	T	10.4	PASS	18	6,6,0,6	17	11.9	0.5	1	NA	NA	NA	NA	NA	NA	NA	NA	0.054,1,1,1	FALSE	NA	NA	NA	NA	1.732684	NA	0.1037036	NA	INTERGENIC(MODIFIER||||||||||1)	NA	NA	-
9	Chr09	45217186	NA	T	C	72	PASS	21	6,6,2,7	20	13.2	0.5	1	NA	NA	NA	NA	NA	NA	NA	NA	0.37,1,1,0.28	FALSE	NA	NA	NA	NA	-2.522875	NA	0.1305775	NA	INTERGENIC(MODIFIER||||||||||1)	NA	NA	-
9	Chr09	45217255	NA	G	A	101	PASS	13	1,1,5,6	20	-44	1	2	NA	NA	NA	NA	NA	NA	NA	NA	1,0.24,1,1	FALSE	NA	NA	NA	NA	-2.269933	NA	0.1248314	NA	INTERGENIC(MODIFIER||||||||||1)	NA	NA	-
9	Chr09	45217324	NA	C	G	36.1	PASS	7	0,0,5,2	16	-48	1	2	NA	NA	NA	NA	NA	NA	NA	NA	NA	FALSE	NA	NA	NA	NA	NA	NA	0.09982788	NA	INTERGENIC(MODIFIER||||||||||1)	NA	NA	-
9	Chr09	45217400	NA	G	T	8.74	Qual	8	3,1,4,0	17	-14.2	0.5128	1	NA	NA	NA	NA	NA	NA	NA	NA	1,0.11,1,0.18	FALSE	NA	NA	NA	NA	0.5314005	NA	0.07633782	NA	INTERGENIC(MODIFIER||||||||||1)	NA	NA	-
9	Chr09	45217530	NA	C	T	7.87	Qual	4	0,2,1,1	21	-13.2	0.5101	1	NA	NA	NA	NA	NA	NA	NA	NA	1,0.21,1,1	FALSE	NA	NA	NA	NA	0	NA	0.072	NA	INTERGENIC(MODIFIER||||||||||1)	NA	NA	-
9	Chr09	45217987	NA	G	A	18.6	PASS	4	0,0,1,3	18	-39	1	2	NA	NA	NA	NA	NA	NA	NA	NA	NA	FALSE	NA	NA	NA	NA	NA	NA	0.04829127	NA	INTERGENIC(MODIFIER||||||||||1)	NA	NA	-
9	Chr09	45217999	NA	G	A	20.6	PASS	5	0,0,1,3	18	-39	1	2	NA	NA	NA	NA	NA	NA	NA	NA	NA	FALSE	NA	NA	NA	NA	NA	NA	0.08150059	NA	INTERGENIC(MODIFIER||||||||||1)	NA	NA	-
9	Chr09	45219697	NA	T	A	8.64	Qual	77	28,33,7,9	35	11.3	0.5	1	NA	NA	NA	NA	NA	NA	NA	NA	1,0.25,0.0064,0.34	FALSE	NA	NA	NA	NA	-2.266186	NA	0.1610322	NA	INTERGENIC(MODIFIER||||||||||1)	NA	NA	-
9	Chr09	45219760	NA	C	A	35	PASS	84	33,29,7,14	33	38	0.5	1	NA	NA	NA	NA	NA	NA	NA	NA	0.14,0.16,0.0049,1	FALSE	NA	NA	NA	NA	-0.6232502	NA	0.08268003	NA	INTERGENIC(MODIFIER||||||||||1)	NA	NA	-
9	Chr09	45220014	NA	G	A	5.46	Qual	35	12,17,3,3	45	7.8	0.4999	1	NA	NA	NA	NA	NA	NA	NA	NA	1,1,1.8e-05,0.38	FALSE	NA	NA	NA	NA	-2.735551	NA	0.03264493	NA	INTERGENIC(MODIFIER||||||||||1)	NA	NA	-
9	Chr09	45220063	NA	TCCAATACCA	TCCA	42.5	PASS	39	12,16,4,5	45	45.5	0.5	1	NA	9,0.230769	NA	NA	NA	NA	NA	NA	1,5.3e-07,4.5e-13,1	TRUE	NA	NA	NA	NA	NA	NA	0.305157	NA	INTERGENIC(MODIFIER||||||||||1)	NA	NA	-
9	Chr09	45220246	NA	C	T	222	PASS	30	1,3,16,9	42	-65	1	2	NA	NA	NA	NA	NA	NA	NA	NA	0.28,1,1,1	FALSE	NA	NA	NA	NA	-0.2213594	NA	0.2562272	NA	INTERGENIC(MODIFIER||||||||||1)	NA	NA	-
9	Chr09	45220427	NA	A	T	222	PASS	34	0,0,18,15	38	-126	1	2	NA	NA	NA	NA	NA	NA	NA	NA	NA	FALSE	NA	NA	NA	NA	NA	NA	0.1620366	NA	INTERGENIC(MODIFIER||||||||||1)	NA	NA	-
9	Chr09	45220923	NA	T	A	222	PASS	29	0,0,17,11	44	-111	1	2	NA	NA	NA	NA	NA	NA	NA	NA	NA	FALSE	NA	NA	NA	NA	NA	NA	0.2278145	NA	INTERGENIC(MODIFIER||||||||||1)	NA	NA	-
9	Chr09	45221029	NA	C	T	222	PASS	35	0,0,16,19	39	-132	1	2	NA	NA	NA	NA	NA	NA	NA	NA	NA	FALSE	NA	NA	NA	NA	NA	NA	0.1491949	NA	INTERGENIC(MODIFIER||||||||||1)	NA	NA	-
9	Chr09	45221099	NA	C	A	222	PASS	35	1,0,13,19	35	-111	1	2	NA	NA	NA	NA	NA	NA	NA	NA	0.42,1,1,1	FALSE	NA	NA	NA	NA	1.627826	NA	0.1598095	NA	INTERGENIC(MODIFIER||||||||||1)	NA	NA	-
9	Chr09	45221115	NA	G	T	222	PASS	35	1,0,14,19	36	-114	1	2	NA	NA	NA	NA	NA	NA	NA	NA	0.44,1,1,1	FALSE	NA	NA	NA	NA	1.427012	NA	0.1162252	NA	INTERGENIC(MODIFIER||||||||||1)	NA	NA	-
9	Chr09	45221455	NA	T	G	222	PASS	31	0,0,20,10	46	-117	1	2	NA	NA	NA	NA	NA	NA	NA	NA	NA	FALSE	NA	NA	NA	NA	NA	NA	0.01402477	NA	INTERGENIC(MODIFIER||||||||||1)	NA	NA	-
9	Chr09	45221623	NA	C	A	9.52	Qual	37	14,17,3,3	43	12.3	0.5	1	NA	NA	NA	NA	NA	NA	NA	NA	1,1,3.1e-06,0.14	FALSE	NA	NA	NA	NA	-2.080816	NA	0.1006011	NA	INTERGENIC(MODIFIER||||||||||1)	NA	NA	-
9	Chr09	45221626	NA	G	T	225	PASS	36	3,4,14,15	43	22	0.5	1	NA	NA	NA	NA	NA	NA	NA	NA	1,0.22,1,1	FALSE	NA	NA	NA	NA	1.359004	NA	0.1700613	NA	INTERGENIC(MODIFIER||||||||||1)	NA	NA	-
9	Chr09	45221635	NA	A	G	11.3	PASS	36	14,16,3,3	43	14.2	0.5	1	NA	NA	NA	NA	NA	NA	NA	NA	1,1,4.5e-06,1	FALSE	NA	NA	NA	NA	-1.761577	NA	0.1006011	NA	INTERGENIC(MODIFIER||||||||||1)	NA	NA	-
9	Chr09	45221943	NA	C	T	19.1	PASS	54	17,25,4,8	38	22	0.5	1	NA	NA	NA	NA	NA	NA	NA	NA	0.75,1,0.00041,1	FALSE	NA	NA	NA	NA	1.841354	NA	0.135952	NA	INTERGENIC(MODIFIER||||||||||1)	NA	NA	-
9	Chr09	45222777	NA	C	T	222	PASS	32	0,0,8,23	37	-120	1	2	NA	NA	NA	NA	NA	NA	NA	NA	NA	FALSE	NA	NA	NA	NA	NA	NA	0.1354236	NA	SYNONYMOUS_CODING(LOW|SILENT|ccG/ccA|P462|634|Sobic.009G112450|protein_coding|CODING|Sobic.009G112450.1.v3.1|1|1)	NA	NA	-
9	Chr09	45222970	NA	ATCTTCTTCTT	ATCTTCTT	214	PASS	30	0,0,21,8	45	-122	1	2	NA	29,0.935484	NA	NA	NA	NA	NA	NA	NA	TRUE	NA	NA	NA	NA	NA	NA	0.04104823	NA	CODON_DELETION(MODERATE||aag/|K395|634|Sobic.009G112450|protein_coding|CODING|Sobic.009G112450.1.v3.1|1|1)	NA	NA	-
9	Chr09	45223259	NA	C	T	63	PASS	33	10,14,5,4	44	66	0.5	1	NA	NA	NA	NA	NA	NA	NA	NA	0.7,0.41,7.2e-12,1	FALSE	NA	NA	NA	NA	-0.1819017	NA	0.09380746	NA	NON_SYNONYMOUS_CODING(MODERATE|MISSENSE|Gat/Aat|D302N|634|Sobic.009G112450|protein_coding|CODING|Sobic.009G112450.1.v3.1|1|1)	NA	NA	-
9	Chr09	45223546	NA	A	G	222	PASS	35	1,2,15,17	33	-72	1	2	NA	NA	NA	NA	NA	NA	NA	NA	1,0.22,1,1	FALSE	NA	NA	NA	NA	-2.445411	NA	0.2657666	NA	NON_SYNONYMOUS_CODING(MODERATE|MISSENSE|gTt/gCt|V206A|634|Sobic.009G112450|protein_coding|CODING|Sobic.009G112450.1.v3.1|1|1)	NA	NA	-
9	Chr09	45224204	NA	T	C	225	PASS	36	8,6,11,10	34	3.02	0.5005	1	NA	NA	NA	NA	NA	NA	NA	NA	1,0.3,1,0.033	FALSE	NA	NA	NA	NA	0.5219122	NA	0.2010906	NA	INTERGENIC(MODIFIER||||||||||1)	NA	NA	-
9	Chr09	45225057	NA	C	T	225	PASS	39	4,5,14,13	34	-4.75	0.501	1	NA	NA	NA	NA	NA	NA	NA	NA	1,0.27,1,1	FALSE	NA	NA	NA	NA	-1.899722	NA	0.2318458	NA	INTERGENIC(MODIFIER||||||||||1)	NA	NA	-
9	Chr09	45225756	NA	A	G	222	PASS	22	0,0,10,11	45	-90	1	2	NA	NA	NA	NA	NA	NA	NA	NA	NA	FALSE	NA	NA	NA	NA	NA	NA	0.03707034	NA	INTERGENIC(MODIFIER||||||||||1)	NA	NA	-
9	Chr09	45226130	NA	T	A	222	PASS	29	0,2,11,13	40	-80	1	2	NA	NA	NA	NA	NA	NA	NA	NA	0.49,1,1,0.34	FALSE	NA	NA	NA	NA	-1.202813	NA	0.2218627	NA	INTERGENIC(MODIFIER||||||||||1)	NA	NA	-
9	Chr09	45226216	NA	G	A	222	PASS	23	0,0,13,10	42	-96	1	2	NA	NA	NA	NA	NA	NA	NA	NA	NA	FALSE	NA	NA	NA	NA	NA	NA	0.1915846	NA	INTERGENIC(MODIFIER||||||||||1)	NA	NA	-
9	Chr09	45226875	NA	G	A	222	PASS	25	0,0,7,16	41	-96	1	2	NA	NA	NA	NA	NA	NA	NA	NA	NA	FALSE	NA	NA	NA	NA	NA	NA	0.04115593	NA	INTERGENIC(MODIFIER||||||||||1)	NA	NA	-
9	Chr09	45226894	NA	A	T	222	PASS	24	0,0,8,16	42	-99	1	2	NA	NA	NA	NA	NA	NA	NA	NA	NA	FALSE	NA	NA	NA	NA	NA	NA	0.1091005	NA	INTERGENIC(MODIFIER||||||||||1)	NA	NA	-
9	Chr09	45227087	NA	T	C	222	PASS	18	0,0,8,10	39	-81	1	2	NA	NA	NA	NA	NA	NA	NA	NA	NA	FALSE	NA	NA	NA	NA	NA	NA	0.1813997	NA	INTERGENIC(MODIFIER||||||||||1)	NA	NA	-
9	Chr09	45227114	NA	C	T	199	PASS	14	0,0,4,8	35	-63	1	2	NA	NA	NA	NA	NA	NA	NA	NA	NA	FALSE	NA	NA	NA	NA	NA	NA	0.09404144	NA	INTERGENIC(MODIFIER||||||||||1)	NA	NA	-
9	Chr09	45227175	NA	T	C	222	PASS	16	0,0,5,11	40	-75	1	2	NA	NA	NA	NA	NA	NA	NA	NA	NA	FALSE	NA	NA	NA	NA	NA	NA	0.1592035	NA	INTERGENIC(MODIFIER||||||||||1)	NA	NA	-
9	Chr09	45227306	NA	G	T	222	PASS	14	0,0,7,6	43	-66	1	2	NA	NA	NA	NA	NA	NA	NA	NA	NA	FALSE	NA	NA	NA	NA	NA	NA	0.1551372	NA	INTERGENIC(MODIFIER||||||||||1)	NA	NA	-
9	Chr09	45227387	NA	T	C	196	PASS	10	0,0,5,4	43	-54	1	2	NA	NA	NA	NA	NA	NA	NA	NA	NA	FALSE	NA	NA	NA	NA	NA	NA	0.07815614	NA	INTERGENIC(MODIFIER||||||||||1)	NA	NA	-
9	Chr09	45227554	NA	T	C	222	PASS	14	0,0,4,10	46	-69	1	2	NA	NA	NA	NA	NA	NA	NA	NA	NA	FALSE	NA	NA	NA	NA	NA	NA	0.1562183	NA	INTERGENIC(MODIFIER||||||||||1)	NA	NA	-
9	Chr09	45227625	NA	CAAAAAAAAA	CAAAAAAAA,CAAAAAAA	17.5	PASS	11	0,0,7,3	43	-61.5	1	2	NA	10,0.909091	NA	NA	NA	NA	NA	NA	NA	TRUE	NA	NA	NA	NA	NA	NA	0.1302682	NA	INTERGENIC(MODIFIER||||||||||1),INTERGENIC(MODIFIER||||||||||2)	NA	NA	-
9	Chr09	45227668	NA	C	G	222	PASS	15	0,0,10,5	38	-72	1	2	NA	NA	NA	NA	NA	NA	NA	NA	NA	FALSE	NA	NA	NA	NA	NA	NA	0.1715909	NA	INTERGENIC(MODIFIER||||||||||1)	NA	NA	-
9	Chr09	45227729	NA	A	G	221	PASS	15	0,0,8,5	34	-66	1	2	NA	NA	NA	NA	NA	NA	NA	NA	NA	FALSE	NA	NA	NA	NA	NA	NA	0.1110174	NA	INTERGENIC(MODIFIER||||||||||1)	NA	NA	-
9	Chr09	45227775	NA	T	C	138	PASS	11	0,0,6,4	25	-57	1	2	NA	NA	NA	NA	NA	NA	NA	NA	NA	FALSE	NA	NA	NA	NA	NA	NA	0.06765233	NA	INTERGENIC(MODIFIER||||||||||1)	NA	NA	-
9	Chr09	45227804	NA	G	A	94	PASS	8	0,0,6,2	24	-51	1	2	NA	NA	NA	NA	NA	NA	NA	NA	NA	FALSE	NA	NA	NA	NA	NA	NA	0.06832037	NA	INTERGENIC(MODIFIER||||||||||1)	NA	NA	-
9	Chr09	45227827	NA	T	C	39.5	PASS	6	0,0,2,2	24	-39	1	2	NA	NA	NA	NA	NA	NA	NA	NA	NA	FALSE	NA	NA	NA	NA	NA	NA	0.08050644	NA	INTERGENIC(MODIFIER||||||||||1)	NA	NA	-
9	Chr09	45227855	NA	A	G	119	PASS	8	0,0,2,6	37	-51	1	2	NA	NA	NA	NA	NA	NA	NA	NA	NA	FALSE	NA	NA	NA	NA	NA	NA	0.07269323	NA	INTERGENIC(MODIFIER||||||||||1)	NA	NA	-
9	Chr09	45227906	NA	C	A	178	PASS	9	0,0,4,5	44	-54	1	2	NA	NA	NA	NA	NA	NA	NA	NA	NA	FALSE	NA	NA	NA	NA	NA	NA	0.1282706	NA	INTERGENIC(MODIFIER||||||||||1)	NA	NA	-
9	Chr09	45227999	NA	G	A	222	PASS	17	0,0,11,6	44	-78	1	2	NA	NA	NA	NA	NA	NA	NA	NA	NA	FALSE	NA	NA	NA	NA	NA	NA	0.1812282	NA	INTERGENIC(MODIFIER||||||||||1)	NA	NA	-
9	Chr09	45228317	NA	C	T	222	PASS	15	0,0,3,12	41	-72	1	2	NA	NA	NA	NA	NA	NA	NA	NA	NA	FALSE	NA	NA	NA	NA	NA	NA	0.05490843	NA	INTERGENIC(MODIFIER||||||||||1)	NA	NA	-
9	Chr09	45228356	NA	G	A	216	PASS	13	0,0,2,11	41	-66	1	2	NA	NA	NA	NA	NA	NA	NA	NA	NA	FALSE	NA	NA	NA	NA	NA	NA	0.145494	NA	INTERGENIC(MODIFIER||||||||||1)	NA	NA	-
9	Chr09	45228489	NA	C	A	214	PASS	17	0,0,5,12	31	-78	1	2	NA	NA	NA	NA	NA	NA	NA	NA	NA	FALSE	NA	NA	NA	NA	NA	NA	0.1543758	NA	INTERGENIC(MODIFIER||||||||||1)	NA	NA	-
9	Chr09	45228509	NA	T	G	198	PASS	17	0,0,6,11	30	-78	1	2	NA	NA	NA	NA	NA	NA	NA	NA	NA	FALSE	NA	NA	NA	NA	NA	NA	0.174662	NA	INTERGENIC(MODIFIER||||||||||1)	NA	NA	-
9	Chr09	45228515	NA	C	T	197	PASS	19	0,0,6,11	30	-78	1	2	NA	NA	NA	NA	NA	NA	NA	NA	NA	FALSE	NA	NA	NA	NA	NA	NA	0.1743381	NA	INTERGENIC(MODIFIER||||||||||1)	NA	NA	-
9	Chr09	45228609	NA	A	G	222	PASS	22	0,0,5,17	37	-93	1	2	NA	NA	NA	NA	NA	NA	NA	NA	NA	FALSE	NA	NA	NA	NA	NA	NA	0.1807332	NA	INTERGENIC(MODIFIER||||||||||1)	NA	NA	-
9	Chr09	45228716	NA	T	C	222	PASS	19	0,0,7,11	35	-81	1	2	NA	NA	NA	NA	NA	NA	NA	NA	NA	FALSE	NA	NA	NA	NA	NA	NA	0.1887799	NA	INTERGENIC(MODIFIER||||||||||1)	NA	NA	-
9	Chr09	45228753	NA	G	T	222	PASS	18	0,0,12,4	34	-75	1	2	NA	NA	NA	NA	NA	NA	NA	NA	NA	FALSE	NA	NA	NA	NA	NA	NA	0.1701141	NA	INTERGENIC(MODIFIER||||||||||1)	NA	NA	-
9	Chr09	45228758	NA	T	C	222	PASS	16	0,0,12,4	34	-75	1	2	NA	NA	NA	NA	NA	NA	NA	NA	NA	FALSE	NA	NA	NA	NA	NA	NA	0.1360207	NA	INTERGENIC(MODIFIER||||||||||1)	NA	NA	-
9	Chr09	45228990	NA	G	T	222	PASS	12	0,0,8,4	41	-63	1	2	NA	NA	NA	NA	NA	NA	NA	NA	NA	FALSE	NA	NA	NA	NA	NA	NA	0.05374753	NA	INTERGENIC(MODIFIER||||||||||1)	NA	NA	-
9	Chr09	45228991	NA	C	T	222	PASS	13	0,0,8,4	41	-63	1	2	NA	NA	NA	NA	NA	NA	NA	NA	NA	FALSE	NA	NA	NA	NA	NA	NA	0.06302574	NA	INTERGENIC(MODIFIER||||||||||1)	NA	NA	-
9	Chr09	45229147	NA	T	C	222	PASS	10	0,0,5,5	42	-57	1	2	NA	NA	NA	NA	NA	NA	NA	NA	NA	FALSE	NA	NA	NA	NA	NA	NA	0.1105262	NA	INTERGENIC(MODIFIER||||||||||1)	NA	NA	-
9	Chr09	45229230	NA	G	A	222	PASS	17	0,0,5,11	44	-75	1	2	NA	NA	NA	NA	NA	NA	NA	NA	NA	FALSE	NA	NA	NA	NA	NA	NA	0.1745356	NA	INTERGENIC(MODIFIER||||||||||1)	NA	NA	-
9	Chr09	45229394	NA	G	T	222	PASS	15	0,0,4,9	37	-66	1	2	NA	NA	NA	NA	NA	NA	NA	NA	NA	FALSE	NA	NA	NA	NA	NA	NA	0.1556693	NA	INTERGENIC(MODIFIER||||||||||1)	NA	NA	-
9	Chr09	45229405	NA	T	G	222	PASS	13	0,0,4,8	36	-63	1	2	NA	NA	NA	NA	NA	NA	NA	NA	NA	FALSE	NA	NA	NA	NA	NA	NA	0.1553226	NA	INTERGENIC(MODIFIER||||||||||1)	NA	NA	-
9	Chr09	45229503	NA	G	C	222	PASS	14	0,0,5,7	41	-63	1	2	NA	NA	NA	NA	NA	NA	NA	NA	NA	FALSE	NA	NA	NA	NA	NA	NA	0.1544706	NA	INTERGENIC(MODIFIER||||||||||1)	NA	NA	-
9	Chr09	45229729	NA	C	A	161	PASS	7	0,0,2,5	46	-48	1	2	NA	NA	NA	NA	NA	NA	NA	NA	NA	FALSE	NA	NA	NA	NA	NA	NA	0.101061	NA	INTERGENIC(MODIFIER||||||||||1)	NA	NA	-
9	Chr09	45229929	NA	A	G	207	PASS	16	0,0,12,2	42	-69	1	2	NA	NA	NA	NA	NA	NA	NA	NA	NA	FALSE	NA	NA	NA	NA	NA	NA	0.1545334	NA	INTERGENIC(MODIFIER||||||||||1)	NA	NA	-
9	Chr09	45230031	NA	T	C	222	PASS	20	0,0,16,4	43	-87	1	2	NA	NA	NA	NA	NA	NA	NA	NA	NA	FALSE	NA	NA	NA	NA	NA	NA	0.178002	NA	INTERGENIC(MODIFIER||||||||||1)	NA	NA	-
9	Chr09	45230419	NA	T	C	222	PASS	21	0,0,7,12	40	-84	1	2	NA	NA	NA	NA	NA	NA	NA	NA	NA	FALSE	NA	NA	NA	NA	NA	NA	0.1076604	NA	INTERGENIC(MODIFIER||||||||||1)	NA	NA	-
9	Chr09	45230470	NA	C	T	222	PASS	17	0,0,9,8	34	-78	1	2	NA	NA	NA	NA	NA	NA	NA	NA	NA	FALSE	NA	NA	NA	NA	NA	NA	0.1692635	NA	INTERGENIC(MODIFIER||||||||||1)	NA	NA	-
9	Chr09	45230528	NA	C	T	222	PASS	21	0,0,12,9	36	-87	1	2	NA	NA	NA	NA	NA	NA	NA	NA	NA	FALSE	NA	NA	NA	NA	NA	NA	0.1343265	NA	INTERGENIC(MODIFIER||||||||||1)	NA	NA	-
9	Chr09	45230529	NA	G	C	222	PASS	21	0,0,12,9	36	-90	1	2	NA	NA	NA	NA	NA	NA	NA	NA	NA	FALSE	NA	NA	NA	NA	NA	NA	0.1343264	NA	INTERGENIC(MODIFIER||||||||||1)	NA	NA	-
9	Chr09	45230777	NA	C	T	222	PASS	15	0,0,9,6	46	-72	1	2	NA	NA	NA	NA	NA	NA	NA	NA	NA	FALSE	NA	NA	NA	NA	NA	NA	0.1152038	NA	INTERGENIC(MODIFIER||||||||||1)	NA	NA	-
9	Chr09	45230996	NA	T	C	222	PASS	27	0,0,10,17	46	-108	1	2	NA	NA	NA	NA	NA	NA	NA	NA	NA	FALSE	NA	NA	NA	NA	NA	NA	0.1944736	NA	INTERGENIC(MODIFIER||||||||||1)	NA	NA	-
9	Chr09	45231868	NA	C	T	222	PASS	34	0,0,24,10	46	-129	1	2	NA	NA	NA	NA	NA	NA	NA	NA	NA	FALSE	NA	NA	NA	NA	NA	NA	0.2903187	NA	INTERGENIC(MODIFIER||||||||||1)	NA	NA	-
9	Chr09	45232090	NA	CTGCCCGATCGTGGTCTTATTG	CTG	214	PASS	17	0,0,9,7	49	-82.5	1	2	NA	16,0.941176	NA	NA	NA	NA	NA	NA	NA	TRUE	NA	NA	NA	NA	NA	NA	0.06391227	NA	INTERGENIC(MODIFIER||||||||||1)	NA	NA	-
9	Chr09	45232295	NA	A	T	168	PASS	18	0,1,1,15	36	-66	1	2	NA	NA	NA	NA	NA	NA	NA	NA	1,1,1,1	FALSE	NA	NA	NA	NA	-1.735055	NA	0.1685585	NA	INTERGENIC(MODIFIER||||||||||1)	NA	NA	-
9	Chr09	45232368	NA	C	T	144	PASS	19	0,0,0,19	31	-84	1	2	NA	NA	NA	NA	NA	NA	NA	NA	NA	FALSE	NA	NA	NA	NA	NA	NA	0.1898783	NA	INTERGENIC(MODIFIER||||||||||1)	NA	NA	-
9	Chr09	45232452	NA	C	G	114	PASS	14	0,0,0,14	26	-69	1	2	NA	NA	NA	NA	NA	NA	NA	NA	NA	FALSE	NA	NA	NA	NA	NA	NA	0.1382158	NA	INTERGENIC(MODIFIER||||||||||1)	NA	NA	-
9	Chr09	45232479	NA	T	C	46	PASS	10	0,0,0,10	18	-57	1	2	NA	NA	NA	NA	NA	NA	NA	NA	NA	FALSE	NA	NA	NA	NA	NA	NA	0.1371427	NA	INTERGENIC(MODIFIER||||||||||1)	NA	NA	-
9	Chr09	45232779	NA	G	A	6.98	Qual	7	2,2,3,0	22	9.29	0.4999	1	NA	NA	NA	NA	NA	NA	NA	NA	0.43,1,1,1	FALSE	NA	NA	NA	NA	-1.344278	NA	0.06662997	NA	INTERGENIC(MODIFIER||||||||||1)	NA	NA	-
9	Chr09	45232801	NA	T	C	10.4	PASS	7	4,0,2,1	21	10.4	0.5	1	NA	NA	NA	NA	NA	NA	NA	NA	0.43,1,1,1	FALSE	NA	NA	NA	NA	1.787002	NA	0.04644186	NA	INTERGENIC(MODIFIER||||||||||1)	NA	NA	-
9	Chr09	45232832	NA	T	C	23	PASS	9	4,1,3,1	21	11.2	0.5	1	NA	NA	NA	NA	NA	NA	NA	NA	1,1,1,0.17	FALSE	NA	NA	NA	NA	0.9286512	NA	0.04568806	NA	INTERGENIC(MODIFIER||||||||||1)	NA	NA	-
9	Chr09	45233017	NA	C	T	44	PASS	9	0,0,9,0	22	-54	1	2	NA	NA	NA	NA	NA	NA	NA	NA	NA	FALSE	NA	NA	NA	NA	NA	NA	0.08835474	NA	INTERGENIC(MODIFIER||||||||||1)	NA	NA	-
9	Chr09	45233337	NA	G	C	196	PASS	15	0,0,6,7	31	-66	1	2	NA	NA	NA	NA	NA	NA	NA	NA	NA	FALSE	NA	NA	NA	NA	NA	NA	0.02281037	NA	INTERGENIC(MODIFIER||||||||||1)	NA	NA	-
9	Chr09	45235020	NA	T	C	178	PASS	26	2,0,21,3	34	-78	1	2	NA	NA	NA	NA	NA	NA	NA	NA	1,0.28,1,0.33	FALSE	NA	NA	NA	NA	1.299038	NA	0.1688485	NA	INTERGENIC(MODIFIER||||||||||1)	NA	NA	-
9	Chr09	45235290	NA	GATATATATATATATA	GATATATATATATA	214	PASS	25	0,0,17,7	36	-107	1	2	NA	24,0.960000	NA	NA	NA	NA	NA	NA	NA	TRUE	NA	NA	NA	NA	NA	NA	0.1444538	NA	INTERGENIC(MODIFIER||||||||||1)	NA	NA	-
9	Chr09	45235882	NA	A	G	222	PASS	19	0,0,7,12	38	-84	1	2	NA	NA	NA	NA	NA	NA	NA	NA	NA	FALSE	NA	NA	NA	NA	NA	NA	0.1850102	NA	INTERGENIC(MODIFIER||||||||||1)	NA	NA	-
9	Chr09	45235907	NA	T	C	222	PASS	20	0,0,8,9	39	-78	1	2	NA	NA	NA	NA	NA	NA	NA	NA	NA	FALSE	NA	NA	NA	NA	NA	NA	0.07361747	NA	INTERGENIC(MODIFIER||||||||||1)	NA	NA	-
9	Chr09	45236037	NA	A	G	222	PASS	26	0,0,8,17	40	-102	1	2	NA	NA	NA	NA	NA	NA	NA	NA	NA	FALSE	NA	NA	NA	NA	NA	NA	0.09437402	NA	INTERGENIC(MODIFIER||||||||||1)	NA	NA	-
9	Chr09	45236125	NA	G	C	222	PASS	26	0,0,12,13	40	-99	1	2	NA	NA	NA	NA	NA	NA	NA	NA	NA	FALSE	NA	NA	NA	NA	NA	NA	0.2562272	NA	INTERGENIC(MODIFIER||||||||||1)	NA	NA	-
9	Chr09	45236320	NA	C	T	222	PASS	24	0,0,11,12	45	-96	1	2	NA	NA	NA	NA	NA	NA	NA	NA	NA	FALSE	NA	NA	NA	NA	NA	NA	0.09523664	NA	INTERGENIC(MODIFIER||||||||||1)	NA	NA	-
9	Chr09	45236821	NA	TC	T	214	PASS	28	0,0,15,13	49	-119	1	2	NA	28,1.000000	NA	NA	NA	NA	NA	NA	NA	TRUE	NA	NA	NA	NA	NA	NA	0.003001621	NA	INTERGENIC(MODIFIER||||||||||1)	NA	NA	-
9	Chr09	45237123	NA	C	T	222	PASS	25	2,0,4,18	36	-43	1	2	NA	NA	NA	NA	NA	NA	NA	NA	0.054,0.34,1,1	FALSE	NA	NA	NA	NA	-2.245602	NA	0.1438891	NA	INTERGENIC(MODIFIER||||||||||1)	NA	NA	-
9	Chr09	45237165	NA	A	G	195	PASS	22	0,0,2,18	30	-87	1	2	NA	NA	NA	NA	NA	NA	NA	NA	NA	FALSE	NA	NA	NA	NA	NA	NA	0.1870598	NA	INTERGENIC(MODIFIER||||||||||1)	NA	NA	-
9	Chr09	45237208	NA	C	T	139	PASS	15	0,0,2,13	24	-72	1	2	NA	NA	NA	NA	NA	NA	NA	NA	NA	FALSE	NA	NA	NA	NA	NA	NA	0.1144082	NA	INTERGENIC(MODIFIER||||||||||1)	NA	NA	-
9	Chr09	45237244	NA	C	T	123	PASS	15	1,0,5,9	22	-60	1	2	NA	NA	NA	NA	NA	NA	NA	NA	0.4,0.32,1,0.35	FALSE	NA	NA	NA	NA	1.041548	NA	0.1517854	NA	INTERGENIC(MODIFIER||||||||||1)	NA	NA	-
9	Chr09	45237267	NA	G	A	172	PASS	19	3,0,6,10	28	-34	1	2	NA	NA	NA	NA	NA	NA	NA	NA	0.087,1,1,1	FALSE	NA	NA	NA	NA	1.621149	NA	0.1777541	NA	INTERGENIC(MODIFIER||||||||||1)	NA	NA	-
9	Chr09	45237369	NA	ATTTT	ATTT	182	PASS	30	2,0,12,13	34	-80.5	1	2	NA	25,0.833333	NA	NA	NA	NA	NA	NA	0.48,1,1,1	TRUE	NA	NA	NA	NA	NA	NA	0.05685562	NA	INTERGENIC(MODIFIER||||||||||1)	NA	NA	-
9	Chr09	45237464	NA	G	T	222	PASS	35	4,1,14,15	33	-68	1	2	NA	NA	NA	NA	NA	NA	NA	NA	0.34,1,1,1	FALSE	NA	NA	NA	NA	1.021155	NA	0.0363468	NA	INTERGENIC(MODIFIER||||||||||1)	NA	NA	-
9	Chr09	45237550	NA	A	T	146	PASS	31	4,2,14,6	24	-40	1	2	NA	NA	NA	NA	NA	NA	NA	NA	1,0.49,1,1	FALSE	NA	NA	NA	NA	1.186732	NA	0.1841764	NA	INTERGENIC(MODIFIER||||||||||1)	NA	NA	-
9	Chr09	45237567	NA	A	T	147	PASS	29	4,2,13,7	23	-33	1	2	NA	NA	NA	NA	NA	NA	NA	NA	1,1,1,0.11	FALSE	NA	NA	NA	NA	0.9432999	NA	0.190352	NA	INTERGENIC(MODIFIER||||||||||1)	NA	NA	-
9	Chr09	45237595	NA	C	T	116	PASS	28	8,4,15,1	23	-4.75	0.501	1	NA	NA	NA	NA	NA	NA	NA	NA	0.13,1,1,1	FALSE	NA	NA	NA	NA	0.5338741	NA	0.1778626	NA	INTERGENIC(MODIFIER||||||||||1)	NA	NA	-
9	Chr09	45237927	NA	T	G	222	PASS	31	0,0,11,19	35	-117	1	2	NA	NA	NA	NA	NA	NA	NA	NA	NA	FALSE	NA	NA	NA	NA	NA	NA	0.1142474	NA	INTERGENIC(MODIFIER||||||||||1)	NA	NA	-
9	Chr09	45238170	NA	G	A	225	PASS	70	7,22,18,23	31	34	0.5	1	NA	NA	NA	NA	NA	NA	NA	NA	0.13,1,1,1	FALSE	NA	NA	NA	NA	-0.02384518	NA	0.1652485	NA	INTERGENIC(MODIFIER||||||||||1)	NA	NA	-
9	Chr09	45238264	NA	T	A	225	PASS	61	12,15,22,12	27	34	0.5	1	NA	NA	NA	NA	NA	NA	NA	NA	0.13,1,1,0.15	FALSE	NA	NA	NA	NA	0.951075	NA	0.2065685	NA	INTERGENIC(MODIFIER||||||||||1)	NA	NA	-
9	Chr09	45238447	NA	G	A	222	PASS	34	2,0,14,16	39	-94	1	2	NA	NA	NA	NA	NA	NA	NA	NA	0.48,0.35,1,1	FALSE	NA	NA	NA	NA	1.829473	NA	0.1768689	NA	INTERGENIC(MODIFIER||||||||||1)	NA	NA	-
9	Chr09	45238515	NA	G	C	222	PASS	32	2,3,16,9	35	-58	1	2	NA	NA	NA	NA	NA	NA	NA	NA	0.36,0.31,1,0.26	FALSE	NA	NA	NA	NA	1.66946	NA	0.1432952	NA	INTERGENIC(MODIFIER||||||||||1)	NA	NA	-
9	Chr09	45238612	NA	G	A	222	PASS	35	0,2,17,15	41	-99	1	2	NA	NA	NA	NA	NA	NA	NA	NA	0.48,1,1,1	FALSE	NA	NA	NA	NA	-2.085986	NA	0.2914197	NA	INTERGENIC(MODIFIER||||||||||1)	NA	NA	-
9	Chr09	45238735	NA	C	A	225	PASS	41	5,7,14,14	31	3.02	0.5005	1	NA	NA	NA	NA	NA	NA	NA	NA	0.74,1,1,1	FALSE	NA	NA	NA	NA	4.17624	NA	0.005451977	NA	INTERGENIC(MODIFIER||||||||||1)	NA	NA	-
9	Chr09	45238982	NA	C	T	222	PASS	33	0,0,6,27	33	-126	1	2	NA	NA	NA	NA	NA	NA	NA	NA	NA	FALSE	NA	NA	NA	NA	NA	NA	0.293477	NA	INTERGENIC(MODIFIER||||||||||1)	NA	NA	-
9	Chr09	45239009	NA	G	A	21	PASS	32	6,18,0,8	33	24	0.5	1	NA	NA	NA	NA	NA	NA	NA	NA	0.3,1,0.0037,1	FALSE	NA	NA	NA	NA	-1.936614	NA	0.1140006	NA	INTERGENIC(MODIFIER||||||||||1)	NA	NA	-
9	Chr09	45239555	NA	T	C	222	PASS	33	0,0,9,24	36	-126	1	2	NA	NA	NA	NA	NA	NA	NA	NA	NA	FALSE	NA	NA	NA	NA	NA	NA	0.2266892	NA	INTERGENIC(MODIFIER||||||||||1)	NA	NA	-
9	Chr09	45240116	NA	A	G	222	PASS	22	0,1,9,12	36	-80	1	2	NA	NA	NA	NA	NA	NA	NA	NA	1,0.32,1,0.29	FALSE	NA	NA	NA	NA	-1.103355	NA	0.11959	NA	INTERGENIC(MODIFIER||||||||||1)	NA	NA	-
9	Chr09	45240386	NA	A	C	222	PASS	20	0,0,9,10	39	-84	1	2	NA	NA	NA	NA	NA	NA	NA	NA	NA	FALSE	NA	NA	NA	NA	NA	NA	0.1871101	NA	INTERGENIC(MODIFIER||||||||||1)	NA	NA	-
9	Chr09	45240473	NA	C	A	222	PASS	29	0,0,16,13	43	-114	1	2	NA	NA	NA	NA	NA	NA	NA	NA	NA	FALSE	NA	NA	NA	NA	NA	NA	0.1681095	NA	INTERGENIC(MODIFIER||||||||||1)	NA	NA	-
9	Chr09	45240838	NA	T	A	222	PASS	24	0,0,9,15	41	-99	1	2	NA	NA	NA	NA	NA	NA	NA	NA	NA	FALSE	NA	NA	NA	NA	NA	NA	0.230584	NA	INTERGENIC(MODIFIER||||||||||1)	NA	NA	-
9	Chr09	45241485	NA	A	T	222	PASS	25	0,0,8,15	46	-96	1	2	NA	NA	NA	NA	NA	NA	NA	NA	NA	FALSE	NA	NA	NA	NA	NA	NA	0.211564	NA	INTERGENIC(MODIFIER||||||||||1)	NA	NA	-
9	Chr09	45242082	NA	GCCTCACATCGGACG	GCCTCACATCGGACGCGTCCGACCTCACATCGGACG	214	PASS	19	0,0,7,11	35	-88.5	1	2	NA	12,0.631579	NA	NA	NA	NA	NA	NA	NA	TRUE	NA	NA	NA	NA	NA	NA	0.1125173	NA	INTERGENIC(MODIFIER||||||||||1)	NA	NA	-
9	Chr09	45242240	NA	C	G	222	PASS	33	3,0,13,17	41	-89	1	2	NA	NA	NA	NA	NA	NA	NA	NA	0.1,1,1,1	FALSE	NA	NA	NA	NA	1.909984	NA	0.20474	NA	INTERGENIC(MODIFIER||||||||||1)	NA	NA	-
9	Chr09	45243116	NA	A	AC	8.18	Qual	40	11,9,5,3	43	10.8	0.5	1	NA	20,0.500000	NA	NA	NA	NA	NA	NA	1,0.37,2e-18,0.16	TRUE	NA	NA	NA	NA	NA	NA	0.2329472	NA	INTERGENIC(MODIFIER||||||||||1)	NA	NA	-
9	Chr09	45243190	NA	C	T	34	PASS	47	15,17,9,4	41	37	0.5	1	NA	NA	NA	NA	NA	NA	NA	NA	0.2,0.45,2.9e-06,1	FALSE	NA	NA	NA	NA	1.339735	NA	0.03911798	NA	INTERGENIC(MODIFIER||||||||||1)	NA	NA	-
9	Chr09	45243225	NA	T	C	43	PASS	38	10,15,7,4	43	46	0.5	1	NA	NA	NA	NA	NA	NA	NA	NA	0.28,1,1e-21,0.04	FALSE	NA	NA	NA	NA	3.365499	NA	0.1292632	NA	INTERGENIC(MODIFIER||||||||||1)	NA	NA	-
9	Chr09	45243458	NA	A	T	222	PASS	27	0,0,15,10	41	-102	1	2	NA	NA	NA	NA	NA	NA	NA	NA	NA	FALSE	NA	NA	NA	NA	NA	NA	0.1065931	NA	INTERGENIC(MODIFIER||||||||||1)	NA	NA	-
9	Chr09	45243493	NA	T	G	222	PASS	29	0,0,18,9	42	-108	1	2	NA	NA	NA	NA	NA	NA	NA	NA	NA	FALSE	NA	NA	NA	NA	NA	NA	0.2553618	NA	INTERGENIC(MODIFIER||||||||||1)	NA	NA	-
9	Chr09	45244140	NA	C	T	222	PASS	36	0,0,17,17	42	-129	1	2	NA	NA	NA	NA	NA	NA	NA	NA	NA	FALSE	NA	NA	NA	NA	NA	NA	0.1313745	NA	INTERGENIC(MODIFIER||||||||||1)	NA	NA	-
9	Chr09	45244196	NA	G	A	222	PASS	30	0,0,15,15	42	-117	1	2	NA	NA	NA	NA	NA	NA	NA	NA	NA	FALSE	NA	NA	NA	NA	NA	NA	0.2825673	NA	INTERGENIC(MODIFIER||||||||||1)	NA	NA	-
9	Chr09	45244386	NA	C	T	222	PASS	21	0,0,13,8	47	-90	1	2	NA	NA	NA	NA	NA	NA	NA	NA	NA	FALSE	NA	NA	NA	NA	NA	NA	0.1318544	NA	INTERGENIC(MODIFIER||||||||||1)	NA	NA	-
9	Chr09	45244783	NA	T	A	222	PASS	29	0,0,8,20	46	-108	1	2	NA	NA	NA	NA	NA	NA	NA	NA	NA	FALSE	NA	NA	NA	NA	NA	NA	0.2663268	NA	INTERGENIC(MODIFIER||||||||||1)	NA	NA	-
9	Chr09	45244880	NA	T	C	222	PASS	24	0,0,10,13	45	-96	1	2	NA	NA	NA	NA	NA	NA	NA	NA	NA	FALSE	NA	NA	NA	NA	NA	NA	0.1169372	NA	INTERGENIC(MODIFIER||||||||||1)	NA	NA	-
9	Chr09	45245093	NA	T	C	222	PASS	17	0,0,4,12	40	-75	1	2	NA	NA	NA	NA	NA	NA	NA	NA	NA	FALSE	NA	NA	NA	NA	NA	NA	0.1755106	NA	INTERGENIC(MODIFIER||||||||||1)	NA	NA	-
9	Chr09	45245210	NA	C	T	222	PASS	17	0,0,7,10	40	-78	1	2	NA	NA	NA	NA	NA	NA	NA	NA	NA	FALSE	NA	NA	NA	NA	NA	NA	0.1102713	NA	INTERGENIC(MODIFIER||||||||||1)	NA	NA	-
9	Chr09	45245240	NA	T	C	215	PASS	12	0,0,4,8	42	-63	1	2	NA	NA	NA	NA	NA	NA	NA	NA	NA	FALSE	NA	NA	NA	NA	NA	NA	0.1524507	NA	INTERGENIC(MODIFIER||||||||||1)	NA	NA	-
9	Chr09	45245432	NA	G	T	222	PASS	27	1,0,18,7	44	-86	1	2	NA	NA	NA	NA	NA	NA	NA	NA	1,1,1,1	FALSE	NA	NA	NA	NA	-1.733333	NA	0.2461446	NA	INTERGENIC(MODIFIER||||||||||1)	NA	NA	-
9	Chr09	45245523	NA	GTTCCAGTAGGTTT	GTT	218	PASS	22	3,1,12,5	46	-21.6	0.5129	1	NA	1,0.045455	NA	NA	NA	NA	NA	NA	1,1,1,1	TRUE	NA	NA	NA	NA	NA	NA	0.1855795	NA	INTERGENIC(MODIFIER||||||||||1)	NA	NA	-
9	Chr09	45245688	NA	ATTT	ATTTT	80.5	PASS	8	0,0,1,6	32	-55.5	1	2	NA	7,0.875000	NA	NA	NA	NA	NA	NA	NA	TRUE	NA	NA	NA	NA	NA	NA	0.1095219	NA	INTERGENIC(MODIFIER||||||||||1)	NA	NA	-
9	Chr09	45245933	NA	A	G	222	PASS	38	0,0,26,12	37	-141	1	2	NA	NA	NA	NA	NA	NA	NA	NA	NA	FALSE	NA	NA	NA	NA	NA	NA	0.1079524	NA	INTERGENIC(MODIFIER||||||||||1)	NA	NA	-
9	Chr09	45246520	NA	G	T	225	PASS	29	0,8,9,11	32	-4.12	0.5008	1	NA	NA	NA	NA	NA	NA	NA	NA	0.029,0.13,1,1	FALSE	NA	NA	NA	NA	-0.9408131	NA	0.03591691	NA	INTERGENIC(MODIFIER||||||||||1)	NA	NA	-
9	Chr09	45246766	NA	A	G	222	PASS	22	0,0,12,8	40	-87	1	2	NA	NA	NA	NA	NA	NA	NA	NA	NA	FALSE	NA	NA	NA	NA	NA	NA	0.1956899	NA	INTERGENIC(MODIFIER||||||||||1)	NA	NA	-
9	Chr09	45246806	NA	TCACCC	TC	208	PASS	23	2,0,11,8	39	-44.5	1	2	NA	2,0.086957	NA	NA	NA	NA	NA	NA	0.5,1,0.39,1	TRUE	NA	NA	NA	NA	NA	NA	0.1918747	NA	INTERGENIC(MODIFIER||||||||||1)	NA	NA	-
9	Chr09	45246832	NA	T	C	222	PASS	22	0,0,12,9	38	-90	1	2	NA	NA	NA	NA	NA	NA	NA	NA	NA	FALSE	NA	NA	NA	NA	NA	NA	0.1832899	NA	INTERGENIC(MODIFIER||||||||||1)	NA	NA	-
9	Chr09	45246937	NA	G	A	188	PASS	16	0,0,7,6	30	-66	1	2	NA	NA	NA	NA	NA	NA	NA	NA	NA	FALSE	NA	NA	NA	NA	NA	NA	0.09485576	NA	INTERGENIC(MODIFIER||||||||||1)	NA	NA	-
9	Chr09	45246960	NA	C	T	213	PASS	16	0,0,6,8	31	-69	1	2	NA	NA	NA	NA	NA	NA	NA	NA	NA	FALSE	NA	NA	NA	NA	NA	NA	0.1102014	NA	INTERGENIC(MODIFIER||||||||||1)	NA	NA	-
9	Chr09	45247024	NA	T	C	222	PASS	19	0,0,5,12	37	-78	1	2	NA	NA	NA	NA	NA	NA	NA	NA	NA	FALSE	NA	NA	NA	NA	NA	NA	0.1819788	NA	INTERGENIC(MODIFIER||||||||||1)	NA	NA	-
9	Chr09	45247316	NA	C	T	222	PASS	20	0,0,5,12	36	-78	1	2	NA	NA	NA	NA	NA	NA	NA	NA	NA	FALSE	NA	NA	NA	NA	NA	NA	0.1804865	NA	INTERGENIC(MODIFIER||||||||||1)	NA	NA	-
9	Chr09	45247352	NA	T	C	222	PASS	20	0,0,6,13	35	-84	1	2	NA	NA	NA	NA	NA	NA	NA	NA	NA	FALSE	NA	NA	NA	NA	NA	NA	0.1921763	NA	INTERGENIC(MODIFIER||||||||||1)	NA	NA	-
9	Chr09	45247647	NA	A	G	222	PASS	27	3,0,16,8	35	-67	1	2	NA	NA	NA	NA	NA	NA	NA	NA	0.53,1,1,1	FALSE	NA	NA	NA	NA	-2.507429	NA	0.1844979	NA	INTERGENIC(MODIFIER||||||||||1)	NA	NA	-
9	Chr09	45247649	NA	A	C	222	PASS	26	0,0,18,8	36	-99	1	2	NA	NA	NA	NA	NA	NA	NA	NA	NA	FALSE	NA	NA	NA	NA	NA	NA	0.2216156	NA	INTERGENIC(MODIFIER||||||||||1)	NA	NA	-
9	Chr09	45247984	NA	C	A	221	PASS	54	14,10,17,13	25	40	0.5	1	NA	NA	NA	NA	NA	NA	NA	NA	1,0.091,1,0.08	FALSE	NA	NA	NA	NA	0.1305582	NA	0.0952338	NA	INTERGENIC(MODIFIER||||||||||1)	NA	NA	-
9	Chr09	45248131	NA	T	C	222	PASS	29	0,0,9,19	32	-111	1	2	NA	NA	NA	NA	NA	NA	NA	NA	NA	FALSE	NA	NA	NA	NA	NA	NA	0.05960714	NA	INTERGENIC(MODIFIER||||||||||1)	NA	NA	-
9	Chr09	45248463	NA	C	A	225	PASS	35	2,8,12,11	31	-4.75	0.501	1	NA	NA	NA	NA	NA	NA	NA	NA	0.13,0.45,1,1	FALSE	NA	NA	NA	NA	-1.664854	NA	0.1556578	NA	INTERGENIC(MODIFIER||||||||||1)	NA	NA	-
9	Chr09	45249164	NA	A	C	78.3	PASS	5	0,0,5,0	38	-42	1	2	NA	NA	NA	NA	NA	NA	NA	NA	NA	FALSE	NA	NA	NA	NA	NA	NA	0.08892795	NA	INTERGENIC(MODIFIER||||||||||1)	NA	NA	-
9	Chr09	45249177	NA	GCC	GCCC	124	PASS	7	0,0,6,1	35	-55.5	1	2	NA	7,1.000000	NA	NA	NA	NA	NA	NA	NA	TRUE	NA	NA	NA	NA	NA	NA	0.009251108	NA	INTERGENIC(MODIFIER||||||||||1)	NA	NA	-
9	Chr09	45249717	NA	C	T	222	PASS	16	0,0,10,5	36	-72	1	2	NA	NA	NA	NA	NA	NA	NA	NA	NA	FALSE	NA	NA	NA	NA	NA	NA	0.0890444	NA	INTERGENIC(MODIFIER||||||||||1)	NA	NA	-
9	Chr09	45249898	NA	CTTTTT	CTTTT	121	PASS	16	0,0,5,9	39	-76.5	1	2	NA	14,0.875000	NA	NA	NA	NA	NA	NA	NA	TRUE	NA	NA	NA	NA	NA	NA	0.0921375	NA	INTERGENIC(MODIFIER||||||||||1)	NA	NA	-
9	Chr09	45250164	NA	A	G	209	PASS	16	0,0,3,13	35	-75	1	2	NA	NA	NA	NA	NA	NA	NA	NA	NA	FALSE	NA	NA	NA	NA	NA	NA	0.1454814	NA	INTERGENIC(MODIFIER||||||||||1)	NA	NA	-
9	Chr09	45250418	NA	A	C	188	PASS	17	0,0,11,6	26	-78	1	2	NA	NA	NA	NA	NA	NA	NA	NA	NA	FALSE	NA	NA	NA	NA	NA	NA	0.1520486	NA	INTERGENIC(MODIFIER||||||||||1)	NA	NA	-
9	Chr09	45250487	NA	C	T	222	PASS	19	1,0,11,7	33	-71	1	2	NA	NA	NA	NA	NA	NA	NA	NA	1,0.3,1,0.33	FALSE	NA	NA	NA	NA	-0.6390097	NA	0.1871097	NA	INTERGENIC(MODIFIER||||||||||1)	NA	NA	-
9	Chr09	45251306	NA	T	G	157	PASS	11	0,0,5,6	27	-60	1	2	NA	NA	NA	NA	NA	NA	NA	NA	NA	FALSE	NA	NA	NA	NA	NA	NA	0.1236493	NA	INTERGENIC(MODIFIER||||||||||1)	NA	NA	-
9	Chr09	45251465	NA	T	C	222	PASS	25	0,0,13,10	42	-96	1	2	NA	NA	NA	NA	NA	NA	NA	NA	NA	FALSE	NA	NA	NA	NA	NA	NA	0.2105565	NA	INTERGENIC(MODIFIER||||||||||1)	NA	NA	-
9	Chr09	45251678	NA	C	T	14.2	PASS	20	8,8,2,2	28	17.1	0.5	1	NA	NA	NA	NA	NA	NA	NA	NA	1,0.44,1,1	FALSE	NA	NA	NA	NA	-0.8031745	NA	0.08050644	NA	INTERGENIC(MODIFIER||||||||||1)	NA	NA	-
9	Chr09	45251997	NA	C	T	28	PASS	35	14,12,4,5	37	31	0.5	1	NA	NA	NA	NA	NA	NA	NA	NA	0.71,1,2.6e-06,1	FALSE	NA	NA	NA	NA	2.321168	NA	0.05740652	NA	INTERGENIC(MODIFIER||||||||||1)	NA	NA	-
9	Chr09	45252037	NA	A	G	3.01	Qual	29	14,8,4,3	37	4.77	0.4997	1	NA	NA	NA	NA	NA	NA	NA	NA	1,0.038,0.00063,0.029	FALSE	NA	NA	NA	NA	1.40153	NA	0.0781553	NA	INTERGENIC(MODIFIER||||||||||1)	NA	NA	-
9	Chr09	45252065	NA	C	T	222	PASS	21	1,1,10,8	36	-57	1	2	NA	NA	NA	NA	NA	NA	NA	NA	1,0.27,1,0.3	FALSE	NA	NA	NA	NA	0.5669467	NA	0.1886834	NA	INTERGENIC(MODIFIER||||||||||1)	NA	NA	-
9	Chr09	45252106	NA	T	C	185	PASS	15	0,0,10,4	28	-69	1	2	NA	NA	NA	NA	NA	NA	NA	NA	NA	FALSE	NA	NA	NA	NA	NA	NA	0.05805662	NA	INTERGENIC(MODIFIER||||||||||1)	NA	NA	-
9	Chr09	45252112	NA	T	C	161	PASS	14	0,0,9,4	26	-66	1	2	NA	NA	NA	NA	NA	NA	NA	NA	NA	FALSE	NA	NA	NA	NA	NA	NA	0.008043897	NA	INTERGENIC(MODIFIER||||||||||1)	NA	NA	-
9	Chr09	45252159	NA	A	G	34.1	PASS	6	0,0,6,0	22	-45	1	2	NA	NA	NA	NA	NA	NA	NA	NA	NA	FALSE	NA	NA	NA	NA	NA	NA	0.0444671	NA	INTERGENIC(MODIFIER||||||||||1)	NA	NA	-
9	Chr09	45252182	NA	C	T	70	PASS	14	4,3,7,0	26	43	0.5	1	NA	NA	NA	NA	NA	NA	NA	NA	0.19,1,1,1	FALSE	NA	NA	NA	NA	0.8199564	NA	0.03332825	NA	INTERGENIC(MODIFIER||||||||||1)	NA	NA	-
9	Chr09	45252428	NA	C	T	225	PASS	62	22,11,16,13	30	171	0.5	1	NA	NA	NA	NA	NA	NA	NA	NA	0.44,0.11,1,1	FALSE	NA	NA	NA	NA	0.7618301	NA	0.2029883	NA	INTERGENIC(MODIFIER||||||||||1)	NA	NA	-
9	Chr09	45252442	NA	T	A	23	PASS	53	25,15,6,4	30	26	0.5	1	NA	NA	NA	NA	NA	NA	NA	NA	1,1,0.16,1	FALSE	NA	NA	NA	NA	-0.08488747	NA	0.09210613	NA	INTERGENIC(MODIFIER||||||||||1)	NA	NA	-
9	Chr09	45252492	NA	G	T	34	PASS	40	20,11,7,2	32	37	0.5	1	NA	NA	NA	NA	NA	NA	NA	NA	0.69,0.33,0.23,1	FALSE	NA	NA	NA	NA	1.360335	NA	0.06719346	NA	INTERGENIC(MODIFIER||||||||||1)	NA	NA	-
9	Chr09	45252499	NA	C	T	36	PASS	40	19,11,7,2	33	39	0.5	1	NA	NA	NA	NA	NA	NA	NA	NA	0.69,1,0.18,1	FALSE	NA	NA	NA	NA	2.15	NA	0.09686247	NA	INTERGENIC(MODIFIER||||||||||1)	NA	NA	-
9	Chr09	45252532	NA	A	G	16.1	PASS	43	17,17,5,4	33	19.1	0.5	1	NA	NA	NA	NA	NA	NA	NA	NA	1,1,0.046,0.37	FALSE	NA	NA	NA	NA	-1.05982	NA	0.1305298	NA	INTERGENIC(MODIFIER||||||||||1)	NA	NA	-
9	Chr09	45252548	NA	C	A	222	PASS	41	0,0,19,19	34	-138	1	2	NA	NA	NA	NA	NA	NA	NA	NA	NA	FALSE	NA	NA	NA	NA	NA	NA	0.1793445	NA	INTERGENIC(MODIFIER||||||||||1)	NA	NA	-
9	Chr09	45252553	NA	G	A	4.13	Qual	41	17,16,4,3	34	6.2	0.4998	1	NA	NA	NA	NA	NA	NA	NA	NA	1,1,0.032,1	FALSE	NA	NA	NA	NA	-0.355953	NA	0.08794425	NA	INTERGENIC(MODIFIER||||||||||1)	NA	NA	-
9	Chr09	45252763	NA	T	G	222	PASS	24	0,0,12,10	40	-93	1	2	NA	NA	NA	NA	NA	NA	NA	NA	NA	FALSE	NA	NA	NA	NA	NA	NA	0.0909641	NA	INTERGENIC(MODIFIER||||||||||1)	NA	NA	-
9	Chr09	45252905	NA	G	A	3.01	Qual	48	12,22,0,14	35	4.77	0.4997	1	NA	NA	NA	NA	NA	NA	NA	NA	0.01,1,5.4e-09,1	FALSE	NA	NA	NA	NA	1.463015	NA	0.1130904	NA	INTERGENIC(MODIFIER||||||||||1)	NA	NA	-
9	Chr09	45253149	NA	A	T	222	PASS	30	0,0,10,19	29	-114	1	2	NA	NA	NA	NA	NA	NA	NA	NA	NA	FALSE	NA	NA	NA	NA	NA	NA	0.06126839	NA	INTERGENIC(MODIFIER||||||||||1)	NA	NA	-
9	Chr09	45253397	NA	G	A	159	PASS	12	0,0,10,2	33	-63	1	2	NA	NA	NA	NA	NA	NA	NA	NA	NA	FALSE	NA	NA	NA	NA	NA	NA	0.1516665	NA	INTERGENIC(MODIFIER||||||||||1)	NA	NA	-
9	Chr09	45253438	NA	A	G	157	PASS	14	0,0,9,3	32	-63	1	2	NA	NA	NA	NA	NA	NA	NA	NA	NA	FALSE	NA	NA	NA	NA	NA	NA	0.1399651	NA	INTERGENIC(MODIFIER||||||||||1)	NA	NA	-
9	Chr09	45253476	NA	T	G	222	PASS	18	0,0,9,7	35	-75	1	2	NA	NA	NA	NA	NA	NA	NA	NA	NA	FALSE	NA	NA	NA	NA	NA	NA	0.08015783	NA	INTERGENIC(MODIFIER||||||||||1)	NA	NA	-
9	Chr09	45253585	NA	G	A	11.3	PASS	40	15,15,0,10	39	14.2	0.5	1	NA	NA	NA	NA	NA	NA	NA	NA	0.0063,1,1.7e-07,1	FALSE	NA	NA	NA	NA	0.5778429	NA	0.1078812	NA	INTERGENIC(MODIFIER||||||||||1)	NA	NA	-
9	Chr09	45254189	NA	T	C	222	PASS	21	0,0,10,11	44	-90	1	2	NA	NA	NA	NA	NA	NA	NA	NA	NA	FALSE	NA	NA	NA	NA	NA	NA	0.1115177	NA	INTERGENIC(MODIFIER||||||||||1)	NA	NA	-
9	Chr09	45254532	NA	C	T	19.1	PASS	32	13,9,9,0	39	22	0.5	1	NA	NA	NA	NA	NA	NA	NA	NA	0.032,1,0.00021,1	FALSE	NA	NA	NA	NA	-0.369915	NA	0.1168302	NA	INTERGENIC(MODIFIER||||||||||1)	NA	NA	-
9	Chr09	45254541	NA	T	A	13.2	PASS	33	14,9,9,0	38	16.1	0.5	1	NA	NA	NA	NA	NA	NA	NA	NA	0.035,1,0.0016,1	FALSE	NA	NA	NA	NA	0.2095649	NA	0.1072481	NA	INTERGENIC(MODIFIER||||||||||1)	NA	NA	-
9	Chr09	45254717	NA	G	A	209	PASS	15	2,0,6,7	35	-42	1	2	NA	NA	NA	NA	NA	NA	NA	NA	0.47,0.33,1,1	FALSE	NA	NA	NA	NA	-2.292861	NA	0.1449703	NA	INTERGENIC(MODIFIER||||||||||1)	NA	NA	-
9	Chr09	45254756	NA	G	A	207	PASS	11	0,0,5,6	38	-60	1	2	NA	NA	NA	NA	NA	NA	NA	NA	NA	FALSE	NA	NA	NA	NA	NA	NA	0.1278407	NA	INTERGENIC(MODIFIER||||||||||1)	NA	NA	-
9	Chr09	45254783	NA	AC	ACC	214	PASS	12	0,0,5,7	40	-70.5	1	2	NA	10,0.833333	NA	NA	NA	NA	NA	NA	NA	TRUE	NA	NA	NA	NA	NA	NA	0.02052558	NA	INTERGENIC(MODIFIER||||||||||1)	NA	NA	-
9	Chr09	45254870	NA	G	A	222	PASS	14	0,0,6,8	41	-69	1	2	NA	NA	NA	NA	NA	NA	NA	NA	NA	FALSE	NA	NA	NA	NA	NA	NA	0.09513982	NA	INTERGENIC(MODIFIER||||||||||1)	NA	NA	-
9	Chr09	45254955	NA	T	A	225	PASS	29	3,6,10,9	33	-15.1	0.5163	1	NA	NA	NA	NA	NA	NA	NA	NA	0.43,0.48,1,1	FALSE	NA	NA	NA	NA	3.394241	NA	0.142299	NA	INTERGENIC(MODIFIER||||||||||1)	NA	NA	-
9	Chr09	45255186	NA	GTTTTTTTTTT	GTTTTTTTTT	6.57	Qual	9	0,0,1,7	35	-58.5	1	2	NA	9,1.000000	NA	NA	NA	NA	NA	NA	NA	TRUE	NA	NA	NA	NA	NA	NA	0.1206061	NA	INTERGENIC(MODIFIER||||||||||1)	NA	NA	-
9	Chr09	45255267	NA	A	G	82.3	PASS	5	0,0,1,4	35	-42	1	2	NA	NA	NA	NA	NA	NA	NA	NA	NA	FALSE	NA	NA	NA	NA	NA	NA	0.03950616	NA	INTERGENIC(MODIFIER||||||||||1)	NA	NA	-
9	Chr09	45255316	NA	T	C	113	PASS	10	0,0,6,4	25	-57	1	2	NA	NA	NA	NA	NA	NA	NA	NA	NA	FALSE	NA	NA	NA	NA	NA	NA	0.1309129	NA	INTERGENIC(MODIFIER||||||||||1)	NA	NA	-
9	Chr09	45255460	NA	A	G	102	PASS	9	0,0,4,5	24	-54	1	2	NA	NA	NA	NA	NA	NA	NA	NA	NA	FALSE	NA	NA	NA	NA	NA	NA	0.09211554	NA	INTERGENIC(MODIFIER||||||||||1)	NA	NA	-
9	Chr09	45256115	NA	C	T	222	PASS	23	0,0,13,10	37	-96	1	2	NA	NA	NA	NA	NA	NA	NA	NA	NA	FALSE	NA	NA	NA	NA	NA	NA	0.2106486	NA	INTERGENIC(MODIFIER||||||||||1)	NA	NA	-
9	Chr09	45256155	NA	T	C	222	PASS	23	0,0,17,6	32	-96	1	2	NA	NA	NA	NA	NA	NA	NA	NA	NA	FALSE	NA	NA	NA	NA	NA	NA	0.1418794	NA	INTERGENIC(MODIFIER||||||||||1)	NA	NA	-
9	Chr09	45256181	NA	C	G	222	PASS	26	0,0,17,8	33	-102	1	2	NA	NA	NA	NA	NA	NA	NA	NA	NA	FALSE	NA	NA	NA	NA	NA	NA	0.1234424	NA	INTERGENIC(MODIFIER||||||||||1)	NA	NA	-
9	Chr09	45256221	NA	G	C	222	PASS	28	0,0,16,11	35	-108	1	2	NA	NA	NA	NA	NA	NA	NA	NA	NA	FALSE	NA	NA	NA	NA	NA	NA	0.2673796	NA	INTERGENIC(MODIFIER||||||||||1)	NA	NA	-
9	Chr09	45256322	NA	A	G	222	PASS	27	0,0,9,16	44	-102	1	2	NA	NA	NA	NA	NA	NA	NA	NA	NA	FALSE	NA	NA	NA	NA	NA	NA	0.1863355	NA	INTERGENIC(MODIFIER||||||||||1)	NA	NA	-
9	Chr09	45256665	NA	CTATATAT	CTAT	214	PASS	16	0,0,10,5	49	-79.5	1	2	NA	15,0.937500	NA	NA	NA	NA	NA	NA	NA	TRUE	NA	NA	NA	NA	NA	NA	0.1449957	NA	INTERGENIC(MODIFIER||||||||||1)	NA	NA	-
9	Chr09	45256792	NA	T	C	222	PASS	18	0,0,6,9	39	-72	1	2	NA	NA	NA	NA	NA	NA	NA	NA	NA	FALSE	NA	NA	NA	NA	NA	NA	0.1658256	NA	UTR_5_PRIME(MODIFIER||391||353|Sobic.009G112500|protein_coding|CODING|Sobic.009G112500.1.v3.1|1|1)	NA	NA	-
9	Chr09	45256800	NA	C	G	222	PASS	18	0,0,5,10	39	-72	1	2	NA	NA	NA	NA	NA	NA	NA	NA	NA	FALSE	NA	NA	NA	NA	NA	NA	0.1593894	NA	START_GAINED(LOW||||353|Sobic.009G112500|protein_coding|CODING|Sobic.009G112500.1.v3.1|1|1),UTR_5_PRIME(MODIFIER||383||353|Sobic.009G112500|protein_coding|CODING|Sobic.009G112500.1.v3.1|1|1)	NA	NA	-
9	Chr09	45257220	NA	C	T	222	PASS	21	0,0,11,10	46	-90	1	2	NA	NA	NA	NA	NA	NA	NA	NA	NA	FALSE	NA	NA	NA	NA	NA	NA	0.1785216	NA	INTRON(MODIFIER||||353|Sobic.009G112500|protein_coding|CODING|Sobic.009G112500.1.v3.1|1|1)	NA	NA	-
9	Chr09	45257533	NA	G	C	222	PASS	32	0,0,20,11	47	-120	1	2	NA	NA	NA	NA	NA	NA	NA	NA	NA	FALSE	NA	NA	NA	NA	NA	NA	0.1844277	NA	INTRON(MODIFIER||||353|Sobic.009G112500|protein_coding|CODING|Sobic.009G112500.1.v3.1|1|1)	NA	NA	-
9	Chr09	45258166	NA	TAACAAC	TAAC	214	PASS	20	0,0,6,14	50	-94.5	1	2	NA	20,1.000000	NA	NA	NA	NA	NA	NA	NA	TRUE	NA	NA	NA	NA	NA	NA	0.1911604	NA	INTRON(MODIFIER||||353|Sobic.009G112500|protein_coding|CODING|Sobic.009G112500.1.v3.1|3|1)	NA	NA	-
9	Chr09	45258988	NA	CATATA	CATA	214	PASS	25	0,0,3,15	41	-88.5	1	2	NA	22,0.880000	NA	NA	NA	NA	NA	NA	NA	TRUE	NA	NA	NA	NA	NA	NA	0.1713479	NA	INTRON(MODIFIER||||353|Sobic.009G112500|protein_coding|CODING|Sobic.009G112500.1.v3.1|3|1)	NA	NA	-
9	Chr09	45259041	NA	C	T	222	PASS	18	0,0,5,11	39	-75	1	2	NA	NA	NA	NA	NA	NA	NA	NA	NA	FALSE	NA	NA	NA	NA	NA	NA	0.1184719	NA	INTRON(MODIFIER||||353|Sobic.009G112500|protein_coding|CODING|Sobic.009G112500.1.v3.1|3|1)	NA	NA	-
9	Chr09	45259044	NA	G	A	222	PASS	19	0,0,5,11	39	-75	1	2	NA	NA	NA	NA	NA	NA	NA	NA	NA	FALSE	NA	NA	NA	NA	NA	NA	0.1056295	NA	INTRON(MODIFIER||||353|Sobic.009G112500|protein_coding|CODING|Sobic.009G112500.1.v3.1|3|1)	NA	NA	-
9	Chr09	45260736	NA	CTTTTTTTTTT	CTTTTTTTTT	37.5	PASS	15	0,0,7,7	50	-76.5	1	2	NA	14,0.933333	NA	NA	NA	NA	NA	NA	NA	TRUE	NA	NA	NA	NA	NA	NA	0.1618073	NA	INTRON(MODIFIER||||353|Sobic.009G112500|protein_coding|CODING|Sobic.009G112500.1.v3.1|3|1)	NA	NA	-
9	Chr09	45262359	NA	CGCGGC	CGCGGCGGC	214	PASS	12	0,0,4,7	49	-67.5	1	2	NA	11,0.916667	NA	NA	NA	NA	NA	NA	NA	TRUE	NA	NA	NA	NA	NA	NA	0.13676	NA	CODON_INSERTION(MODERATE||agc/GGCagc|S337GS|353|Sobic.009G112500|protein_coding|CODING|Sobic.009G112500.1.v3.1|8|1),UTR_3_PRIME(MODIFIER||581||445|Sobic.009G112600|protein_coding|CODING|Sobic.009G112600.1.v3.1|6|1)	NA	NA	-
9	Chr09	45262457	NA	T	C	222	PASS	13	0,0,8,4	42	-63	1	2	NA	NA	NA	NA	NA	NA	NA	NA	NA	FALSE	NA	NA	NA	NA	NA	NA	0.1381872	NA	UTR_3_PRIME(MODIFIER||489||445|Sobic.009G112600|protein_coding|CODING|Sobic.009G112600.1.v3.1|6|1),UTR_3_PRIME(MODIFIER||39||353|Sobic.009G112500|protein_coding|CODING|Sobic.009G112500.1.v3.1|8|1)	NA	NA	-
9	Chr09	45262523	NA	A	G	168	PASS	10	0,0,9,1	41	-57	1	2	NA	NA	NA	NA	NA	NA	NA	NA	NA	FALSE	NA	NA	NA	NA	NA	NA	0.1390166	NA	UTR_3_PRIME(MODIFIER||423||445|Sobic.009G112600|protein_coding|CODING|Sobic.009G112600.1.v3.1|6|1),UTR_3_PRIME(MODIFIER||105||353|Sobic.009G112500|protein_coding|CODING|Sobic.009G112500.1.v3.1|8|1)	NA	NA	-
9	Chr09	45262920	NA	C	T	222	PASS	15	0,0,6,8	45	-69	1	2	NA	NA	NA	NA	NA	NA	NA	NA	NA	FALSE	NA	NA	NA	NA	NA	NA	0.1393713	NA	UTR_3_PRIME(MODIFIER||26||445|Sobic.009G112600|protein_coding|CODING|Sobic.009G112600.1.v3.1|6|1),UTR_3_PRIME(MODIFIER||502||353|Sobic.009G112500|protein_coding|CODING|Sobic.009G112500.1.v3.1|8|1)	NA	NA	-
9	Chr09	45263384	NA	GTTTTTTTTTT	GTTTTTTTTT	40.5	PASS	30	0,0,18,12	50	-125	1	2	NA	30,1.000000	NA	NA	NA	NA	NA	NA	NA	TRUE	NA	NA	NA	NA	NA	NA	0.2044811	NA	INTRON(MODIFIER||||445|Sobic.009G112600|protein_coding|CODING|Sobic.009G112600.1.v3.1|5|1)	NA	NA	-
9	Chr09	45264383	NA	TAAAAAAAAAAAAA	TAAAAAAAAAAA	92.5	PASS	25	0,0,11,9	50	-94.5	1	2	NA	19,0.760000	NA	NA	NA	NA	NA	NA	NA	TRUE	NA	NA	NA	NA	NA	NA	0.183998	NA	INTRON(MODIFIER||||445|Sobic.009G112600|protein_coding|CODING|Sobic.009G112600.1.v3.1|2|1)	NA	NA	-
9	Chr09	45265795	NA	A	T	222	PASS	19	0,0,7,12	47	-84	1	2	NA	NA	NA	NA	NA	NA	NA	NA	NA	FALSE	NA	NA	NA	NA	NA	NA	0.1592088	NA	INTRON(MODIFIER||||445|Sobic.009G112600|protein_coding|CODING|Sobic.009G112600.1.v3.1|1|1)	NA	NA	-
9	Chr09	45267084	NA	C	A	179	PASS	16	0,0,12,1	45	-66	1	2	NA	NA	NA	NA	NA	NA	NA	NA	NA	FALSE	NA	NA	NA	NA	NA	NA	0.07279819	NA	INTERGENIC(MODIFIER||||||||||1)	NA	NA	-
9	Chr09	45267173	NA	ATTTTTTTTT	ATTTTTTTT	23.5	PASS	20	0,0,13,3	47	-82.5	1	2	NA	18,0.900000	NA	NA	NA	NA	NA	NA	NA	TRUE	NA	NA	NA	NA	NA	NA	0.1773639	NA	INTERGENIC(MODIFIER||||||||||1)	NA	NA	-
9	Chr09	45267216	NA	C	T	222	PASS	23	0,0,15,6	46	-90	1	2	NA	NA	NA	NA	NA	NA	NA	NA	NA	FALSE	NA	NA	NA	NA	NA	NA	0.1995405	NA	INTERGENIC(MODIFIER||||||||||1)	NA	NA	-
9	Chr09	45267634	NA	CATATATATAT	CATATATATATAT	186	PASS	17	0,0,4,4	50	-58.5	1	2	NA	13,0.764706	NA	NA	NA	NA	NA	NA	NA	TRUE	NA	NA	NA	NA	NA	NA	0.1216208	NA	INTERGENIC(MODIFIER||||||||||1)	NA	NA	-
9	Chr09	45267665	NA	AATATATATATATA	AATATATATATA	119	PASS	15	0,0,0,5	50	-49.5	1	2	NA	14,0.933333	NA	NA	NA	NA	NA	NA	NA	TRUE	NA	NA	NA	NA	NA	NA	0.0554955	NA	INTERGENIC(MODIFIER||||||||||1)	NA	NA	-
9	Chr09	45267999	NA	AT	ATCGAGTACGTTGT	214	PASS	11	0,0,7,4	50	-67.5	1	2	NA	11,1.000000	NA	NA	NA	NA	NA	NA	NA	TRUE	NA	NA	NA	NA	NA	NA	0.1431924	NA	INTERGENIC(MODIFIER||||||||||1)	NA	NA	-
9	Chr09	45268211	NA	G	C	212	PASS	16	0,0,14,2	47	-75	1	2	NA	NA	NA	NA	NA	NA	NA	NA	NA	FALSE	NA	NA	NA	NA	NA	NA	0.1367207	NA	INTERGENIC(MODIFIER||||||||||1)	NA	NA	-
9	Chr09	45268342	NA	CAAAAAAAA	CAAAAAAAAA	45.5	PASS	15	0,0,10,5	50	-79.5	1	2	NA	15,1.000000	NA	NA	NA	NA	NA	NA	NA	TRUE	NA	NA	NA	NA	NA	NA	0.1244362	NA	INTERGENIC(MODIFIER||||||||||1)	NA	NA	-
9	Chr09	45268625	NA	G	A	222	PASS	20	0,0,9,11	42	-87	1	2	NA	NA	NA	NA	NA	NA	NA	NA	NA	FALSE	NA	NA	NA	NA	NA	NA	0.1955202	NA	INTERGENIC(MODIFIER||||||||||1)	NA	NA	-
9	Chr09	45268711	NA	T	C	222	PASS	27	0,0,15,12	37	-108	1	2	NA	NA	NA	NA	NA	NA	NA	NA	NA	FALSE	NA	NA	NA	NA	NA	NA	0.03830069	NA	INTERGENIC(MODIFIER||||||||||1)	NA	NA	-
9	Chr09	45268764	NA	T	C	222	PASS	24	0,0,13,11	37	-99	1	2	NA	NA	NA	NA	NA	NA	NA	NA	NA	FALSE	NA	NA	NA	NA	NA	NA	0.1075574	NA	INTERGENIC(MODIFIER||||||||||1)	NA	NA	-
9	Chr09	45268796	NA	C	T	222	PASS	27	0,0,13,13	39	-105	1	2	NA	NA	NA	NA	NA	NA	NA	NA	NA	FALSE	NA	NA	NA	NA	NA	NA	0.003035081	NA	INTERGENIC(MODIFIER||||||||||1)	NA	NA	-
9	Chr09	45269235	NA	T	C	222	PASS	18	0,0,7,10	45	-78	1	2	NA	NA	NA	NA	NA	NA	NA	NA	NA	FALSE	NA	NA	NA	NA	NA	NA	0.1284768	NA	INTERGENIC(MODIFIER||||||||||1)	NA	NA	-
9	Chr09	45269347	NA	G	A	222	PASS	16	0,1,10,5	46	-41	1	2	NA	NA	NA	NA	NA	NA	NA	NA	0.37,1,0.028,0.37	FALSE	NA	NA	NA	NA	0	NA	0.1653779	NA	INTERGENIC(MODIFIER||||||||||1)	NA	NA	-
9	Chr09	45270937	NA	C	T	222	PASS	31	0,0,14,16	42	-117	1	2	NA	NA	NA	NA	NA	NA	NA	NA	NA	FALSE	NA	NA	NA	NA	NA	NA	0.2810554	NA	INTERGENIC(MODIFIER||||||||||1)	NA	NA	-
9	Chr09	45270983	NA	G	A	222	PASS	38	0,0,17,20	43	-138	1	2	NA	NA	NA	NA	NA	NA	NA	NA	NA	FALSE	NA	NA	NA	NA	NA	NA	0.2395161	NA	INTERGENIC(MODIFIER||||||||||1)	NA	NA	-
9	Chr09	45271439	NA	CTTTTTT	CTTTTTTT	129	PASS	33	0,0,15,16	50	-128	1	2	NA	30,0.909091	NA	NA	NA	NA	NA	NA	NA	TRUE	NA	NA	NA	NA	NA	NA	0.05724303	NA	INTERGENIC(MODIFIER||||||||||1)	NA	NA	-
9	Chr09	45271750	NA	G	T	222	PASS	31	0,0,13,18	41	-120	1	2	NA	NA	NA	NA	NA	NA	NA	NA	NA	FALSE	NA	NA	NA	NA	NA	NA	0.2724006	NA	INTERGENIC(MODIFIER||||||||||1)	NA	NA	-
9	Chr09	45271762	NA	T	C	222	PASS	29	0,0,14,15	40	-114	1	2	NA	NA	NA	NA	NA	NA	NA	NA	NA	FALSE	NA	NA	NA	NA	NA	NA	0.2261183	NA	INTERGENIC(MODIFIER||||||||||1)	NA	NA	-
9	Chr09	45271887	NA	A	G	222	PASS	20	0,0,9,10	45	-84	1	2	NA	NA	NA	NA	NA	NA	NA	NA	NA	FALSE	NA	NA	NA	NA	NA	NA	0.1818429	NA	INTERGENIC(MODIFIER||||||||||1)	NA	NA	-
9	Chr09	45272090	NA	A	G	222	PASS	22	0,0,9,13	44	-93	1	2	NA	NA	NA	NA	NA	NA	NA	NA	NA	FALSE	NA	NA	NA	NA	NA	NA	0.2013819	NA	INTERGENIC(MODIFIER||||||||||1)	NA	NA	-
9	Chr09	45272189	NA	G	T	222	PASS	16	0,0,4,12	44	-75	1	2	NA	NA	NA	NA	NA	NA	NA	NA	NA	FALSE	NA	NA	NA	NA	NA	NA	0.1226107	NA	INTERGENIC(MODIFIER||||||||||1)	NA	NA	-
9	Chr09	45272332	NA	C	T	222	PASS	17	0,0,10,7	45	-75	1	2	NA	NA	NA	NA	NA	NA	NA	NA	NA	FALSE	NA	NA	NA	NA	NA	NA	0.1717228	NA	INTERGENIC(MODIFIER||||||||||1)	NA	NA	-
9	Chr09	45272424	NA	C	T	222	PASS	13	0,0,7,6	42	-66	1	2	NA	NA	NA	NA	NA	NA	NA	NA	NA	FALSE	NA	NA	NA	NA	NA	NA	0.1462863	NA	INTERGENIC(MODIFIER||||||||||1)	NA	NA	-
9	Chr09	45272507	NA	A	G	222	PASS	14	0,0,8,6	40	-69	1	2	NA	NA	NA	NA	NA	NA	NA	NA	NA	FALSE	NA	NA	NA	NA	NA	NA	0.1667087	NA	INTERGENIC(MODIFIER||||||||||1)	NA	NA	-
9	Chr09	45272550	NA	A	G	222	PASS	19	0,0,10,7	42	-78	1	2	NA	NA	NA	NA	NA	NA	NA	NA	NA	FALSE	NA	NA	NA	NA	NA	NA	0.0359512	NA	INTERGENIC(MODIFIER||||||||||1)	NA	NA	-
9	Chr09	45273041	NA	G	A	222	PASS	21	0,0,12,8	36	-87	1	2	NA	NA	NA	NA	NA	NA	NA	NA	NA	FALSE	NA	NA	NA	NA	NA	NA	0.1164872	NA	INTERGENIC(MODIFIER||||||||||1)	NA	NA	-
9	Chr09	45273064	NA	A	G	222	PASS	25	0,0,14,10	36	-99	1	2	NA	NA	NA	NA	NA	NA	NA	NA	NA	FALSE	NA	NA	NA	NA	NA	NA	0.1923688	NA	INTERGENIC(MODIFIER||||||||||1)	NA	NA	-
9	Chr09	45273110	NA	A	G	222	PASS	26	0,0,15,11	37	-105	1	2	NA	NA	NA	NA	NA	NA	NA	NA	NA	FALSE	NA	NA	NA	NA	NA	NA	0.252281	NA	INTERGENIC(MODIFIER||||||||||1)	NA	NA	-
9	Chr09	45273245	NA	T	C	222	PASS	27	0,0,16,11	45	-108	1	2	NA	NA	NA	NA	NA	NA	NA	NA	NA	FALSE	NA	NA	NA	NA	NA	NA	0.2644042	NA	INTERGENIC(MODIFIER||||||||||1)	NA	NA	-
9	Chr09	45273318	NA	A	G	222	PASS	25	0,0,9,14	45	-96	1	2	NA	NA	NA	NA	NA	NA	NA	NA	NA	FALSE	NA	NA	NA	NA	NA	NA	0.2075354	NA	INTERGENIC(MODIFIER||||||||||1)	NA	NA	-
9	Chr09	45273777	NA	G	A	184	PASS	43	10,12,7,14	31	125	0.5	1	NA	NA	NA	NA	NA	NA	NA	NA	0.54,0.013,1,1	FALSE	NA	NA	NA	NA	1.469937	NA	0.08753248	NA	INTERGENIC(MODIFIER||||||||||1)	NA	NA	-
9	Chr09	45274036	NA	A	G	105	PASS	10	0,0,2,8	26	-57	1	2	NA	NA	NA	NA	NA	NA	NA	NA	NA	FALSE	NA	NA	NA	NA	NA	NA	0.08295836	NA	INTERGENIC(MODIFIER||||||||||1)	NA	NA	-
9	Chr09	45274120	NA	A	G	16.2	PASS	6	0,0,3,3	16	-45	1	2	NA	NA	NA	NA	NA	NA	NA	NA	NA	FALSE	NA	NA	NA	NA	NA	NA	0.0841817	NA	INTERGENIC(MODIFIER||||||||||1)	NA	NA	-
9	Chr09	45274233	NA	A	G	61	PASS	9	0,0,3,6	20	-54	1	2	NA	NA	NA	NA	NA	NA	NA	NA	NA	FALSE	NA	NA	NA	NA	NA	NA	0.1004434	NA	INTERGENIC(MODIFIER||||||||||1)	NA	NA	-
9	Chr09	45274266	NA	A	G	41.1	PASS	7	0,0,3,4	18	-48	1	2	NA	NA	NA	NA	NA	NA	NA	NA	NA	FALSE	NA	NA	NA	NA	NA	NA	0.1146015	NA	INTERGENIC(MODIFIER||||||||||1)	NA	NA	-
9	Chr09	45274522	NA	G	A	49	PASS	21	4,6,6,5	21	45	0.5	1	NA	NA	NA	NA	NA	NA	NA	NA	0.67,0.29,1,1	FALSE	NA	NA	NA	NA	0.7393878	NA	0.1244405	NA	INTERGENIC(MODIFIER||||||||||1)	NA	NA	-
9	Chr09	45274534	NA	G	A	158	PASS	20	0,0,10,10	22	-87	1	2	NA	NA	NA	NA	NA	NA	NA	NA	NA	FALSE	NA	NA	NA	NA	NA	NA	0.05386779	NA	INTERGENIC(MODIFIER||||||||||1)	NA	NA	-
9	Chr09	45274844	NA	C	T	110	PASS	12	1,1,5,4	24	-41	1	2	NA	NA	NA	NA	NA	NA	NA	NA	1,1,1,0.11	FALSE	NA	NA	NA	NA	-1.06066	NA	0.1201966	NA	INTERGENIC(MODIFIER||||||||||1)	NA	NA	-
9	Chr09	45274986	NA	T	C	21.3	PASS	5	0,0,0,5	23	-42	1	2	NA	NA	NA	NA	NA	NA	NA	NA	NA	FALSE	NA	NA	NA	NA	NA	NA	0.0766416	NA	INTERGENIC(MODIFIER||||||||||1)	NA	NA	-
9	Chr09	45275027	NA	A	G	43	PASS	3	0,0,1,2	27	-36	1	2	NA	NA	NA	NA	NA	NA	NA	NA	NA	FALSE	NA	NA	NA	NA	NA	NA	0.06439972	NA	INTERGENIC(MODIFIER||||||||||1)	NA	NA	-
9	Chr09	45275071	NA	A	G	90.1	PASS	6	0,0,5,1	36	-45	1	2	NA	NA	NA	NA	NA	NA	NA	NA	NA	FALSE	NA	NA	NA	NA	NA	NA	0.1028839	NA	INTERGENIC(MODIFIER||||||||||1)	NA	NA	-
9	Chr09	45275623	NA	A	G	222	PASS	16	0,0,4,12	36	-75	1	2	NA	NA	NA	NA	NA	NA	NA	NA	NA	FALSE	NA	NA	NA	NA	NA	NA	0.1158398	NA	INTERGENIC(MODIFIER||||||||||1)	NA	NA	-
9	Chr09	45275736	NA	T	G	222	PASS	19	0,0,7,12	39	-84	1	2	NA	NA	NA	NA	NA	NA	NA	NA	NA	FALSE	NA	NA	NA	NA	NA	NA	0.1548291	NA	INTERGENIC(MODIFIER||||||||||1)	NA	NA	-
9	Chr09	45275869	NA	C	T	222	PASS	21	0,0,9,11	31	-87	1	2	NA	NA	NA	NA	NA	NA	NA	NA	NA	FALSE	NA	NA	NA	NA	NA	NA	0.1697725	NA	INTERGENIC(MODIFIER||||||||||1)	NA	NA	-
9	Chr09	45275987	NA	T	C	222	PASS	20	0,0,9,9	34	-81	1	2	NA	NA	NA	NA	NA	NA	NA	NA	NA	FALSE	NA	NA	NA	NA	NA	NA	0.1178678	NA	INTERGENIC(MODIFIER||||||||||1)	NA	NA	-
9	Chr09	45276428	NA	C	A	222	PASS	21	0,0,10,10	34	-87	1	2	NA	NA	NA	NA	NA	NA	NA	NA	NA	FALSE	NA	NA	NA	NA	NA	NA	0.1326331	NA	INTERGENIC(MODIFIER||||||||||1)	NA	NA	-
9	Chr09	45276672	NA	A	T	214	PASS	16	0,0,10,6	31	-75	1	2	NA	NA	NA	NA	NA	NA	NA	NA	NA	FALSE	NA	NA	NA	NA	NA	NA	0.02172217	NA	INTERGENIC(MODIFIER||||||||||1)	NA	NA	-
9	Chr09	45276673	NA	C	A	218	PASS	16	0,0,10,6	31	-75	1	2	NA	NA	NA	NA	NA	NA	NA	NA	NA	FALSE	NA	NA	NA	NA	NA	NA	0.0160196	NA	INTERGENIC(MODIFIER||||||||||1)	NA	NA	-
9	Chr09	45277219	NA	A	T	170	PASS	16	0,0,7,9	28	-72	1	2	NA	NA	NA	NA	NA	NA	NA	NA	NA	FALSE	NA	NA	NA	NA	NA	NA	0.07011575	NA	INTERGENIC(MODIFIER||||||||||1)	NA	NA	-
9	Chr09	45277300	NA	T	C	146	PASS	15	0,0,11,4	23	-72	1	2	NA	NA	NA	NA	NA	NA	NA	NA	NA	FALSE	NA	NA	NA	NA	NA	NA	0.09437875	NA	INTERGENIC(MODIFIER||||||||||1)	NA	NA	-
9	Chr09	45277346	NA	G	A	222	PASS	26	0,0,19,7	29	-105	1	2	NA	NA	NA	NA	NA	NA	NA	NA	NA	FALSE	NA	NA	NA	NA	NA	NA	0.260179	NA	INTERGENIC(MODIFIER||||||||||1)	NA	NA	-
9	Chr09	45277464	NA	G	T	222	PASS	36	0,0,20,15	34	-132	1	2	NA	NA	NA	NA	NA	NA	NA	NA	NA	FALSE	NA	NA	NA	NA	NA	NA	0.3016193	NA	INTERGENIC(MODIFIER||||||||||1)	NA	NA	-
9	Chr09	45277625	NA	T	C	109	PASS	13	0,0,11,2	25	-66	1	2	NA	NA	NA	NA	NA	NA	NA	NA	NA	FALSE	NA	NA	NA	NA	NA	NA	0.1314226	NA	INTERGENIC(MODIFIER||||||||||1)	NA	NA	-
9	Chr09	45278296	NA	CTTTT	CTTTTT	124	PASS	26	6,1,8,11	24	-54.5	1	2	NA	18,0.692308	NA	NA	NA	NA	NA	NA	0.081,1,1,1	TRUE	NA	NA	NA	NA	NA	NA	0.2583593	NA	INTERGENIC(MODIFIER||||||||||1)	NA	NA	-
9	Chr09	45278754	NA	A	G	222	PASS	32	0,0,13,16	27	-114	1	2	NA	NA	NA	NA	NA	NA	NA	NA	NA	FALSE	NA	NA	NA	NA	NA	NA	0.277561	NA	INTERGENIC(MODIFIER||||||||||1)	NA	NA	-
9	Chr09	45278899	NA	T	C	222	PASS	23	0,0,10,13	36	-96	1	2	NA	NA	NA	NA	NA	NA	NA	NA	NA	FALSE	NA	NA	NA	NA	NA	NA	0.2013663	NA	INTERGENIC(MODIFIER||||||||||1)	NA	NA	-
9	Chr09	45280960	NA	G	A	3.41	Qual	2	0,0,1,1	28	-33	1	2	NA	NA	NA	NA	NA	NA	NA	NA	NA	FALSE	NA	NA	NA	NA	NA	NA	0.0416	NA	INTERGENIC(MODIFIER||||||||||1)	NA	NA	-
9	Chr09	45281126	NA	G	A	20.1	PASS	5	3,0,0,2	31	-9.5	0.504	1	NA	NA	NA	NA	NA	NA	NA	NA	0.1,0.3,1,1	FALSE	NA	NA	NA	NA	-1.291774	NA	0.0528	NA	INTERGENIC(MODIFIER||||||||||1)	NA	NA	-
9	Chr09	45281328	NA	C	T	12	PASS	2	0,0,1,1	23	-33	1	2	NA	NA	NA	NA	NA	NA	NA	NA	NA	FALSE	NA	NA	NA	NA	NA	NA	0.064	NA	INTERGENIC(MODIFIER||||||||||1)	NA	NA	-
9	Chr09	45281380	NA	T	C	5.48	Qual	3	0,1,1,1	24	-9.6	0.5039	1	NA	NA	NA	NA	NA	NA	NA	NA	1,1,0.39,1	FALSE	NA	NA	NA	NA	0.8745357	NA	0.0752	NA	INTERGENIC(MODIFIER||||||||||1)	NA	NA	-
9	Chr09	45281388	NA	C	T	3.54	Qual	4	1,1,1,1	23	4.06	0.4999	1	NA	NA	NA	NA	NA	NA	NA	NA	1,1,0.46,1	FALSE	NA	NA	NA	NA	1.111223	NA	0.0688	NA	INTERGENIC(MODIFIER||||||||||1)	NA	NA	-
9	Chr09	45281857	NA	G	A	5.29	Qual	2	0,0,0,2	19	-33	1	2	NA	NA	NA	NA	NA	NA	NA	NA	NA	FALSE	NA	NA	NA	NA	NA	NA	0.0336	NA	INTERGENIC(MODIFIER||||||||||1)	NA	NA	-
9	Chr09	45282439	NA	T	C	96.1	PASS	7	0,0,6,1	34	-48	1	2	NA	NA	NA	NA	NA	NA	NA	NA	NA	FALSE	NA	NA	NA	NA	NA	NA	0.09381621	NA	INTERGENIC(MODIFIER||||||||||1)	NA	NA	-
9	Chr09	45282619	NA	C	T	92	PASS	8	0,0,7,1	25	-51	1	2	NA	NA	NA	NA	NA	NA	NA	NA	NA	FALSE	NA	NA	NA	NA	NA	NA	0.06554922	NA	INTERGENIC(MODIFIER||||||||||1)	NA	NA	-
9	Chr09	45282676	NA	T	C	42.3	PASS	5	0,0,4,1	23	-42	1	2	NA	NA	NA	NA	NA	NA	NA	NA	NA	FALSE	NA	NA	NA	NA	NA	NA	0.09230623	NA	INTERGENIC(MODIFIER||||||||||1)	NA	NA	-
9	Chr09	45282868	NA	C	T	18	PASS	3	0,0,1,2	20	-36	1	2	NA	NA	NA	NA	NA	NA	NA	NA	NA	FALSE	NA	NA	NA	NA	NA	NA	0.06733101	NA	INTERGENIC(MODIFIER||||||||||1)	NA	NA	-
9	Chr09	45282886	NA	T	C	29.1	PASS	7	0,0,2,4	23	-45	1	2	NA	NA	NA	NA	NA	NA	NA	NA	NA	FALSE	NA	NA	NA	NA	NA	NA	0.08816495	NA	INTERGENIC(MODIFIER||||||||||1)	NA	NA	-
9	Chr09	45282892	NA	T	C	59.1	PASS	7	0,0,2,5	26	-48	1	2	NA	NA	NA	NA	NA	NA	NA	NA	NA	FALSE	NA	NA	NA	NA	NA	NA	0.09491629	NA	INTERGENIC(MODIFIER||||||||||1)	NA	NA	-
9	Chr09	45283031	NA	G	A	166	PASS	23	6,3,7,6	28	18.1	0.5	1	NA	NA	NA	NA	NA	NA	NA	NA	0.67,0.37,1,0.44	FALSE	NA	NA	NA	NA	1.469117	NA	0.1509085	NA	INTERGENIC(MODIFIER||||||||||1)	NA	NA	-
9	Chr09	45283360	NA	C	T	11.5	PASS	5	0,1,0,4	15	-35	1	2	NA	NA	NA	NA	NA	NA	NA	NA	1,1,1,1	FALSE	NA	NA	NA	NA	0.8293682	NA	0.08318789	NA	INTERGENIC(MODIFIER||||||||||1)	NA	NA	-
9	Chr09	45285142	NA	C	T	6.17	Qual	5	0,0,2,1	17	-36	1	2	NA	NA	NA	NA	NA	NA	NA	NA	NA	FALSE	NA	NA	NA	NA	NA	NA	0.06621023	NA	INTERGENIC(MODIFIER||||||||||1)	NA	NA	-
9	Chr09	45285883	NA	A	G	16.1	PASS	13	3,4,0,6	23	19.1	0.5	1	NA	NA	NA	NA	NA	NA	NA	NA	0.19,1,0.27,1	FALSE	NA	NA	NA	NA	-0.2814527	NA	0.01427571	NA	INTERGENIC(MODIFIER||||||||||1)	NA	NA	-
9	Chr09	45285898	NA	G	A	10.4	PASS	13	0,10,3,0	23	13.2	0.5	1	NA	NA	NA	NA	NA	NA	NA	NA	0.0035,1,1,1	FALSE	NA	NA	NA	NA	-1.267731	NA	0.04940956	NA	INTERGENIC(MODIFIER||||||||||1)	NA	NA	-
9	Chr09	45285910	NA	T	C	15.1	PASS	12	3,3,0,5	25	18.1	0.5	1	NA	NA	NA	NA	NA	NA	NA	NA	0.18,0.063,0.26,0.066	FALSE	NA	NA	NA	NA	-0.3171491	NA	0.06951726	NA	INTERGENIC(MODIFIER||||||||||1)	NA	NA	-
9	Chr09	45286067	NA	T	A	44	PASS	5	2,0,0,3	36	8.65	0.5001	1	NA	NA	NA	NA	NA	NA	NA	NA	0.1,1,1,0.48	FALSE	NA	NA	NA	NA	0.5314005	NA	0.06662997	NA	INTERGENIC(MODIFIER||||||||||1)	NA	NA	-
9	Chr09	45286107	NA	T	C	44	PASS	5	2,0,0,3	36	12.3	0.5	1	NA	NA	NA	NA	NA	NA	NA	NA	0.1,1,1,1	FALSE	NA	NA	NA	NA	0.5314005	NA	0.05498856	NA	INTERGENIC(MODIFIER||||||||||1)	NA	NA	-
9	Chr09	45286229	NA	T	C	36	PASS	4	0,1,0,3	33	-7.78	0.5025	1	NA	NA	NA	NA	NA	NA	NA	NA	1,1,0.47,1	FALSE	NA	NA	NA	NA	0.843545	NA	0.06510297	NA	INTERGENIC(MODIFIER||||||||||1)	NA	NA	-
9	Chr09	45286322	NA	T	C	4.77	Qual	5	1,2,0,2	38	6.99	0.4999	1	NA	NA	NA	NA	NA	NA	NA	NA	1,1,0.13,1	FALSE	NA	NA	NA	NA	1.291774	NA	0.0736	NA	INTERGENIC(MODIFIER||||||||||1)	NA	NA	-
9	Chr09	45287102	NA	A	G	13	PASS	12	5,0,4,3	13	-33	1	2	NA	NA	NA	NA	NA	NA	NA	NA	0.2,0.21,1,0.15	FALSE	NA	NA	NA	NA	-1.166045	NA	0.1058544	NA	INTERGENIC(MODIFIER||||||||||1)	NA	NA	-
9	Chr09	45287217	NA	G	A	4.77	Qual	8	6,0,0,2	20	-3.1	0.5003	1	NA	NA	NA	NA	NA	NA	NA	NA	0.036,1,1,0.084	FALSE	NA	NA	NA	NA	1.621514	NA	0.0544	NA	INTERGENIC(MODIFIER||||||||||1)	NA	NA	-
9	Chr09	45287279	NA	T	C	3.07	Qual	12	1,6,5,0	13	-14.2	0.5126	1	NA	NA	NA	NA	NA	NA	NA	NA	0.015,1,1,1	FALSE	NA	NA	NA	NA	1.036079	NA	0.05109707	NA	INTERGENIC(MODIFIER||||||||||1)	NA	NA	-
9	Chr09	45287516	NA	C	T	14.1	PASS	8	0,2,2,4	12	-36	1	2	NA	NA	NA	NA	NA	NA	NA	NA	1,0.26,1,0.3	FALSE	NA	NA	NA	NA	0	NA	0.1051782	NA	INTERGENIC(MODIFIER||||||||||1)	NA	NA	-
9	Chr09	45287789	NA	C	T	36.1	PASS	6	0,0,1,5	17	-45	1	2	NA	NA	NA	NA	NA	NA	NA	NA	NA	FALSE	NA	NA	NA	NA	NA	NA	0.07552133	NA	INTERGENIC(MODIFIER||||||||||1)	NA	NA	-
9	Chr09	45287927	NA	T	C	3.52	Qual	3	0,0,0,3	14	-36	1	2	NA	NA	NA	NA	NA	NA	NA	NA	NA	FALSE	NA	NA	NA	NA	NA	NA	0.03426357	NA	INTERGENIC(MODIFIER||||||||||1)	NA	NA	-
9	Chr09	45288139	NA	A	G	24.2	PASS	17	10,1,5,1	15	-17.1	0.5263	1	NA	NA	NA	NA	NA	NA	NA	NA	1,1,1,1	FALSE	NA	NA	NA	NA	-0.7537783	NA	0.09577789	NA	INTERGENIC(MODIFIER||||||||||1)	NA	NA	-
9	Chr09	45288602	NA	C	T	9.52	Qual	18	1,8,2,7	14	3.88	0.5003	1	NA	NA	NA	NA	NA	NA	NA	NA	1,1,1,1	FALSE	NA	NA	NA	NA	1.677741	NA	0.1099122	NA	INTERGENIC(MODIFIER||||||||||1)	NA	NA	-
9	Chr09	45288638	NA	C	T	13.2	PASS	29	2,12,4,11	16	16.1	0.5	1	NA	NA	NA	NA	NA	NA	NA	NA	0.65,1,0.2,1	FALSE	NA	NA	NA	NA	0.6764755	NA	0.0929971	NA	INTERGENIC(MODIFIER||||||||||1)	NA	NA	-
9	Chr09	45290260	NA	A	G	222	PASS	31	0,0,22,8	33	-99	1	2	NA	NA	NA	NA	NA	NA	NA	NA	NA	FALSE	NA	NA	NA	NA	NA	NA	0.0765058	NA	INTERGENIC(MODIFIER||||||||||1)	NA	NA	-
9	Chr09	45290626	NA	A	G	222	PASS	41	1,2,17,21	45	-110	1	2	NA	NA	NA	NA	NA	NA	NA	NA	1,1,1,1	FALSE	NA	NA	NA	NA	2.327912	NA	0.318895	NA	INTERGENIC(MODIFIER||||||||||1)	NA	NA	-
9	Chr09	45290931	NA	G	A	222	PASS	38	1,5,18,14	41	-77	1	2	NA	NA	NA	NA	NA	NA	NA	NA	0.18,0.15,1,0.091	FALSE	NA	NA	NA	NA	0.7405927	NA	0.2651022	NA	INTERGENIC(MODIFIER||||||||||1)	NA	NA	-
9	Chr09	45291125	NA	C	G	222	PASS	21	0,0,9,11	35	-87	1	2	NA	NA	NA	NA	NA	NA	NA	NA	NA	FALSE	NA	NA	NA	NA	NA	NA	0.1513921	NA	INTERGENIC(MODIFIER||||||||||1)	NA	NA	-
9	Chr09	45291131	NA	C	T	222	PASS	21	1,1,9,10	35	-64	1	2	NA	NA	NA	NA	NA	NA	NA	NA	1,0.27,1,1	FALSE	NA	NA	NA	NA	1.497606	NA	0.1756531	NA	INTERGENIC(MODIFIER||||||||||1)	NA	NA	-
9	Chr09	45291585	NA	G	C	222	PASS	26	1,3,9,12	30	-56	1	2	NA	NA	NA	NA	NA	NA	NA	NA	0.63,0.33,1,0.26	FALSE	NA	NA	NA	NA	0.4076871	NA	0.199027	NA	INTERGENIC(MODIFIER||||||||||1)	NA	NA	-
9	Chr09	45291660	NA	T	C	222	PASS	31	0,5,16,9	32	-65	1	2	NA	NA	NA	NA	NA	NA	NA	NA	0.014,0.14,1,1	FALSE	NA	NA	NA	NA	1.224271	NA	0.1302914	NA	INTERGENIC(MODIFIER||||||||||1)	NA	NA	-
9	Chr09	45291805	NA	A	T	225	PASS	28	8,3,9,8	33	27	0.5	1	NA	NA	NA	NA	NA	NA	NA	NA	0.43,0.42,1,1	FALSE	NA	NA	NA	NA	2.304979	NA	0.176769	NA	INTERGENIC(MODIFIER||||||||||1)	NA	NA	-
9	Chr09	45292007	NA	G	A	88	PASS	36	8,12,14,1	26	91	0.5	1	NA	NA	NA	NA	NA	NA	NA	NA	0.0015,0.22,1,0.07	FALSE	NA	NA	NA	NA	2.283333	NA	0.1454779	NA	INTERGENIC(MODIFIER||||||||||1)	NA	NA	-
9	Chr09	45292041	NA	T	A	222	PASS	30	0,0,18,12	24	-117	1	2	NA	NA	NA	NA	NA	NA	NA	NA	NA	FALSE	NA	NA	NA	NA	NA	NA	0.2477188	NA	INTERGENIC(MODIFIER||||||||||1)	NA	NA	-
9	Chr09	45292150	NA	A	T	222	PASS	30	0,0,15,14	34	-114	1	2	NA	NA	NA	NA	NA	NA	NA	NA	NA	FALSE	NA	NA	NA	NA	NA	NA	0.07871296	NA	INTERGENIC(MODIFIER||||||||||1)	NA	NA	-
9	Chr09	45292411	NA	C	T	105	PASS	30	6,8,7,9	27	105	0.5	1	NA	NA	NA	NA	NA	NA	NA	NA	1,0.0012,1,1	FALSE	NA	NA	NA	NA	1.10162	NA	0.1428443	NA	INTERGENIC(MODIFIER||||||||||1)	NA	NA	-
9	Chr09	45292466	NA	A	C	222	PASS	30	0,0,11,14	28	-102	1	2	NA	NA	NA	NA	NA	NA	NA	NA	NA	FALSE	NA	NA	NA	NA	NA	NA	0.188951	NA	INTERGENIC(MODIFIER||||||||||1)	NA	NA	-
9	Chr09	45292559	NA	A	G	222	PASS	37	0,0,18,19	36	-138	1	2	NA	NA	NA	NA	NA	NA	NA	NA	NA	FALSE	NA	NA	NA	NA	NA	NA	0.3052007	NA	INTERGENIC(MODIFIER||||||||||1)	NA	NA	-
9	Chr09	45292584	NA	T	C	222	PASS	43	0,0,20,23	37	-156	1	2	NA	NA	NA	NA	NA	NA	NA	NA	NA	FALSE	NA	NA	NA	NA	NA	NA	0.3003535	NA	INTERGENIC(MODIFIER||||||||||1)	NA	NA	-
9	Chr09	45292647	NA	C	G	193	PASS	42	11,11,4,14	35	196	0.5	1	NA	NA	NA	NA	NA	NA	NA	NA	0.1,1,0.42,1	FALSE	NA	NA	NA	NA	-0.1223386	NA	0.153772	NA	INTERGENIC(MODIFIER||||||||||1)	NA	NA	-
9	Chr09	45292761	NA	G	A	60	PASS	25	4,11,4,6	27	63	0.5	1	NA	NA	NA	NA	NA	NA	NA	NA	0.67,1,0.23,1	FALSE	NA	NA	NA	NA	1.414485	NA	0.1299376	NA	INTERGENIC(MODIFIER||||||||||1)	NA	NA	-
9	Chr09	45292773	NA	G	A	174	PASS	21	0,0,6,15	23	-90	1	2	NA	NA	NA	NA	NA	NA	NA	NA	NA	FALSE	NA	NA	NA	NA	NA	NA	0.1646253	NA	INTERGENIC(MODIFIER||||||||||1)	NA	NA	-
9	Chr09	45292781	NA	A	C	182	PASS	22	0,0,7,15	22	-93	1	2	NA	NA	NA	NA	NA	NA	NA	NA	NA	FALSE	NA	NA	NA	NA	NA	NA	0.2061033	NA	INTERGENIC(MODIFIER||||||||||1)	NA	NA	-
9	Chr09	45293179	NA	A	G	222	PASS	16	0,0,5,11	33	-75	1	2	NA	NA	NA	NA	NA	NA	NA	NA	NA	FALSE	NA	NA	NA	NA	NA	NA	0.1653579	NA	INTERGENIC(MODIFIER||||||||||1)	NA	NA	-
9	Chr09	45293237	NA	A	G	222	PASS	18	0,0,7,10	35	-78	1	2	NA	NA	NA	NA	NA	NA	NA	NA	NA	FALSE	NA	NA	NA	NA	NA	NA	0.1546622	NA	INTERGENIC(MODIFIER||||||||||1)	NA	NA	-
9	Chr09	45293257	NA	T	G	38	PASS	22	9,6,0,7	38	41	0.5	1	NA	NA	NA	NA	NA	NA	NA	NA	0.017,0.11,0.049,0.34	FALSE	NA	NA	NA	NA	0.1409815	NA	0.07653189	NA	INTERGENIC(MODIFIER||||||||||1)	NA	NA	-
9	Chr09	45293484	NA	G	T	153	PASS	11	0,0,4,7	34	-60	1	2	NA	NA	NA	NA	NA	NA	NA	NA	NA	FALSE	NA	NA	NA	NA	NA	NA	0.08686703	NA	INTERGENIC(MODIFIER||||||||||1)	NA	NA	-
9	Chr09	45293644	NA	T	A	222	PASS	20	0,0,10,10	44	-87	1	2	NA	NA	NA	NA	NA	NA	NA	NA	NA	FALSE	NA	NA	NA	NA	NA	NA	0.1206832	NA	INTERGENIC(MODIFIER||||||||||1)	NA	NA	-
9	Chr09	45293739	NA	T	C	222	PASS	21	0,0,11,9	38	-87	1	2	NA	NA	NA	NA	NA	NA	NA	NA	NA	FALSE	NA	NA	NA	NA	NA	NA	0.1023556	NA	INTERGENIC(MODIFIER||||||||||1)	NA	NA	-
9	Chr09	45293761	NA	G	A	222	PASS	21	0,0,11,10	38	-90	1	2	NA	NA	NA	NA	NA	NA	NA	NA	NA	FALSE	NA	NA	NA	NA	NA	NA	0.2000839	NA	INTERGENIC(MODIFIER||||||||||1)	NA	NA	-
9	Chr09	45294020	NA	G	T	222	PASS	20	0,0,10,9	44	-84	1	2	NA	NA	NA	NA	NA	NA	NA	NA	NA	FALSE	NA	NA	NA	NA	NA	NA	0.06199045	NA	INTERGENIC(MODIFIER||||||||||1)	NA	NA	-
9	Chr09	45294104	NA	T	C	222	PASS	26	0,0,11,14	41	-102	1	2	NA	NA	NA	NA	NA	NA	NA	NA	NA	FALSE	NA	NA	NA	NA	NA	NA	0.1919995	NA	INTERGENIC(MODIFIER||||||||||1)	NA	NA	-
9	Chr09	45294193	NA	C	G	222	PASS	25	0,0,13,11	38	-99	1	2	NA	NA	NA	NA	NA	NA	NA	NA	NA	FALSE	NA	NA	NA	NA	NA	NA	0.1494729	NA	INTERGENIC(MODIFIER||||||||||1)	NA	NA	-
9	Chr09	45294270	NA	G	A	222	PASS	20	0,0,10,9	29	-84	1	2	NA	NA	NA	NA	NA	NA	NA	NA	NA	FALSE	NA	NA	NA	NA	NA	NA	0.192125	NA	INTERGENIC(MODIFIER||||||||||1)	NA	NA	-
9	Chr09	45294304	NA	A	G	192	PASS	18	0,0,10,7	26	-78	1	2	NA	NA	NA	NA	NA	NA	NA	NA	NA	FALSE	NA	NA	NA	NA	NA	NA	0.1658994	NA	INTERGENIC(MODIFIER||||||||||1)	NA	NA	-
9	Chr09	45294315	NA	C	G	176	PASS	16	0,0,8,8	25	-75	1	2	NA	NA	NA	NA	NA	NA	NA	NA	NA	FALSE	NA	NA	NA	NA	NA	NA	0.1570237	NA	INTERGENIC(MODIFIER||||||||||1)	NA	NA	-
9	Chr09	45294340	NA	T	C	217	PASS	17	0,0,8,8	29	-75	1	2	NA	NA	NA	NA	NA	NA	NA	NA	NA	FALSE	NA	NA	NA	NA	NA	NA	0.163731	NA	INTERGENIC(MODIFIER||||||||||1)	NA	NA	-
9	Chr09	45294436	NA	T	C	222	PASS	20	0,0,10,9	41	-84	1	2	NA	NA	NA	NA	NA	NA	NA	NA	NA	FALSE	NA	NA	NA	NA	NA	NA	0.1898783	NA	INTERGENIC(MODIFIER||||||||||1)	NA	NA	-
9	Chr09	45294537	NA	C	T	222	PASS	17	0,0,7,10	33	-78	1	2	NA	NA	NA	NA	NA	NA	NA	NA	NA	FALSE	NA	NA	NA	NA	NA	NA	0.1824932	NA	INTERGENIC(MODIFIER||||||||||1)	NA	NA	-
9	Chr09	45294550	NA	G	A	222	PASS	16	0,0,7,9	32	-75	1	2	NA	NA	NA	NA	NA	NA	NA	NA	NA	FALSE	NA	NA	NA	NA	NA	NA	0.1229524	NA	INTERGENIC(MODIFIER||||||||||1)	NA	NA	-
9	Chr09	45294565	NA	G	A	222	PASS	18	0,0,6,11	35	-78	1	2	NA	NA	NA	NA	NA	NA	NA	NA	NA	FALSE	NA	NA	NA	NA	NA	NA	0.03595114	NA	INTERGENIC(MODIFIER||||||||||1)	NA	NA	-
9	Chr09	45294669	NA	G	T	222	PASS	21	0,0,10,11	42	-90	1	2	NA	NA	NA	NA	NA	NA	NA	NA	NA	FALSE	NA	NA	NA	NA	NA	NA	0.09594663	NA	INTERGENIC(MODIFIER||||||||||1)	NA	NA	-
9	Chr09	45294778	NA	A	G	222	PASS	14	0,0,7,6	34	-66	1	2	NA	NA	NA	NA	NA	NA	NA	NA	NA	FALSE	NA	NA	NA	NA	NA	NA	0.1177509	NA	INTERGENIC(MODIFIER||||||||||1)	NA	NA	-
9	Chr09	45294789	NA	A	G	222	PASS	14	0,0,7,6	34	-66	1	2	NA	NA	NA	NA	NA	NA	NA	NA	NA	FALSE	NA	NA	NA	NA	NA	NA	0.1272994	NA	INTERGENIC(MODIFIER||||||||||1)	NA	NA	-
9	Chr09	45294882	NA	A	G	192	PASS	14	0,0,7,6	33	-66	1	2	NA	NA	NA	NA	NA	NA	NA	NA	NA	FALSE	NA	NA	NA	NA	NA	NA	0.1280573	NA	INTERGENIC(MODIFIER||||||||||1)	NA	NA	-
9	Chr09	45294941	NA	A	ACC	187	PASS	10	0,0,5,5	32	-64.5	1	2	NA	10,1.000000	NA	NA	NA	NA	NA	NA	NA	TRUE	NA	NA	NA	NA	NA	NA	0.0396743	NA	INTERGENIC(MODIFIER||||||||||1)	NA	NA	-
9	Chr09	45294954	NA	C	T	166	PASS	9	0,0,5,4	30	-54	1	2	NA	NA	NA	NA	NA	NA	NA	NA	NA	FALSE	NA	NA	NA	NA	NA	NA	0.10886	NA	INTERGENIC(MODIFIER||||||||||1)	NA	NA	-
9	Chr09	45294961	NA	T	C	166	PASS	9	0,0,5,4	30	-54	1	2	NA	NA	NA	NA	NA	NA	NA	NA	NA	FALSE	NA	NA	NA	NA	NA	NA	0.1079342	NA	INTERGENIC(MODIFIER||||||||||1)	NA	NA	-
9	Chr09	45295035	NA	A	G	118	PASS	9	0,0,5,3	26	-51	1	2	NA	NA	NA	NA	NA	NA	NA	NA	NA	FALSE	NA	NA	NA	NA	NA	NA	0.1203956	NA	INTERGENIC(MODIFIER||||||||||1)	NA	NA	-
9	Chr09	45295050	NA	A	G	45.1	PASS	6	0,0,2,4	22	-45	1	2	NA	NA	NA	NA	NA	NA	NA	NA	NA	FALSE	NA	NA	NA	NA	NA	NA	0.08335321	NA	INTERGENIC(MODIFIER||||||||||1)	NA	NA	-
9	Chr09	45295058	NA	G	A	90	PASS	9	0,0,2,6	26	-51	1	2	NA	NA	NA	NA	NA	NA	NA	NA	NA	FALSE	NA	NA	NA	NA	NA	NA	0.04235888	NA	INTERGENIC(MODIFIER||||||||||1)	NA	NA	-
9	Chr09	45295066	NA	G	A	98	PASS	9	0,0,2,7	28	-54	1	2	NA	NA	NA	NA	NA	NA	NA	NA	NA	FALSE	NA	NA	NA	NA	NA	NA	0.07368436	NA	INTERGENIC(MODIFIER||||||||||1)	NA	NA	-
9	Chr09	45295184	NA	G	A	205	PASS	11	0,0,5,6	38	-60	1	2	NA	NA	NA	NA	NA	NA	NA	NA	NA	FALSE	NA	NA	NA	NA	NA	NA	0.1337574	NA	INTERGENIC(MODIFIER||||||||||1)	NA	NA	-
9	Chr09	45295191	NA	G	A	207	PASS	10	0,0,5,5	40	-57	1	2	NA	NA	NA	NA	NA	NA	NA	NA	NA	FALSE	NA	NA	NA	NA	NA	NA	0.1200289	NA	INTERGENIC(MODIFIER||||||||||1)	NA	NA	-
9	Chr09	45295303	NA	A	G	222	PASS	10	0,0,5,5	41	-57	1	2	NA	NA	NA	NA	NA	NA	NA	NA	NA	FALSE	NA	NA	NA	NA	NA	NA	0.04419753	NA	INTERGENIC(MODIFIER||||||||||1)	NA	NA	-
9	Chr09	45295371	NA	C	T	222	PASS	23	0,0,17,6	43	-96	1	2	NA	NA	NA	NA	NA	NA	NA	NA	NA	FALSE	NA	NA	NA	NA	NA	NA	0.1747071	NA	INTERGENIC(MODIFIER||||||||||1)	NA	NA	-
9	Chr09	45295488	NA	C	T	222	PASS	22	0,0,12,8	35	-87	1	2	NA	NA	NA	NA	NA	NA	NA	NA	NA	FALSE	NA	NA	NA	NA	NA	NA	0.133226	NA	INTERGENIC(MODIFIER||||||||||1)	NA	NA	-
9	Chr09	45295517	NA	G	A	199	PASS	15	0,0,7,7	30	-69	1	2	NA	NA	NA	NA	NA	NA	NA	NA	NA	FALSE	NA	NA	NA	NA	NA	NA	0.05110566	NA	INTERGENIC(MODIFIER||||||||||1)	NA	NA	-
9	Chr09	45295525	NA	T	C	179	PASS	13	0,0,6,7	29	-66	1	2	NA	NA	NA	NA	NA	NA	NA	NA	NA	FALSE	NA	NA	NA	NA	NA	NA	0.08387518	NA	INTERGENIC(MODIFIER||||||||||1)	NA	NA	-
9	Chr09	45295594	NA	C	T	162	PASS	10	0,0,4,5	34	-54	1	2	NA	NA	NA	NA	NA	NA	NA	NA	NA	FALSE	NA	NA	NA	NA	NA	NA	0.05622183	NA	INTERGENIC(MODIFIER||||||||||1)	NA	NA	-
9	Chr09	45295810	NA	A	G	222	PASS	16	0,0,6,10	35	-75	1	2	NA	NA	NA	NA	NA	NA	NA	NA	NA	FALSE	NA	NA	NA	NA	NA	NA	0.1229524	NA	INTERGENIC(MODIFIER||||||||||1)	NA	NA	-
9	Chr09	45295828	NA	C	T	216	PASS	19	0,0,6,10	34	-75	1	2	NA	NA	NA	NA	NA	NA	NA	NA	NA	FALSE	NA	NA	NA	NA	NA	NA	0.1768899	NA	INTERGENIC(MODIFIER||||||||||1)	NA	NA	-
9	Chr09	45295832	NA	A	G	222	PASS	18	0,0,7,10	35	-78	1	2	NA	NA	NA	NA	NA	NA	NA	NA	NA	FALSE	NA	NA	NA	NA	NA	NA	0.1753542	NA	INTERGENIC(MODIFIER||||||||||1)	NA	NA	-
9	Chr09	45295972	NA	G	T	222	PASS	23	0,0,10,10	46	-87	1	2	NA	NA	NA	NA	NA	NA	NA	NA	NA	FALSE	NA	NA	NA	NA	NA	NA	0.198007	NA	INTERGENIC(MODIFIER||||||||||1)	NA	NA	-
9	Chr09	45296125	NA	C	A	221	PASS	12	0,0,8,3	44	-60	1	2	NA	NA	NA	NA	NA	NA	NA	NA	NA	FALSE	NA	NA	NA	NA	NA	NA	0.09047718	NA	INTERGENIC(MODIFIER||||||||||1)	NA	NA	-
9	Chr09	45296222	NA	A	G	222	PASS	27	0,0,15,12	39	-108	1	2	NA	NA	NA	NA	NA	NA	NA	NA	NA	FALSE	NA	NA	NA	NA	NA	NA	0.2675676	NA	INTERGENIC(MODIFIER||||||||||1)	NA	NA	-
9	Chr09	45296275	NA	T	G	222	PASS	24	1,0,9,12	38	-78	1	2	NA	NA	NA	NA	NA	NA	NA	NA	0.45,1,0.013,0.35	FALSE	NA	NA	NA	NA	1.260977	NA	0.1326662	NA	INTERGENIC(MODIFIER||||||||||1)	NA	NA	-
9	Chr09	45296338	NA	G	A	222	PASS	19	0,0,8,11	37	-84	1	2	NA	NA	NA	NA	NA	NA	NA	NA	NA	FALSE	NA	NA	NA	NA	NA	NA	0.1348041	NA	INTERGENIC(MODIFIER||||||||||1)	NA	NA	-
9	Chr09	45296389	NA	T	C	222	PASS	16	0,0,7,9	37	-75	1	2	NA	NA	NA	NA	NA	NA	NA	NA	NA	FALSE	NA	NA	NA	NA	NA	NA	0.03710851	NA	INTERGENIC(MODIFIER||||||||||1)	NA	NA	-
9	Chr09	45296468	NA	G	A	222	PASS	14	0,0,9,5	39	-69	1	2	NA	NA	NA	NA	NA	NA	NA	NA	NA	FALSE	NA	NA	NA	NA	NA	NA	0.1536931	NA	INTERGENIC(MODIFIER||||||||||1)	NA	NA	-
9	Chr09	45296493	NA	C	A	203	PASS	12	0,0,9,3	40	-63	1	2	NA	NA	NA	NA	NA	NA	NA	NA	NA	FALSE	NA	NA	NA	NA	NA	NA	0.07126866	NA	INTERGENIC(MODIFIER||||||||||1)	NA	NA	-
9	Chr09	45296749	NA	A	C	222	PASS	23	0,0,10,13	47	-96	1	2	NA	NA	NA	NA	NA	NA	NA	NA	NA	FALSE	NA	NA	NA	NA	NA	NA	0.211614	NA	INTERGENIC(MODIFIER||||||||||1)	NA	NA	-
9	Chr09	45296974	NA	C	T	193	PASS	23	4,4,11,3	33	-18.1	0.5336	1	NA	NA	NA	NA	NA	NA	NA	NA	0.34,1,1,0.057	FALSE	NA	NA	NA	NA	-0.6483974	NA	0.1636018	NA	INTERGENIC(MODIFIER||||||||||1)	NA	NA	-
9	Chr09	45297030	NA	C	T	216	PASS	19	1,2,8,7	34	-31	1	2	NA	NA	NA	NA	NA	NA	NA	NA	1,1,1,1	FALSE	NA	NA	NA	NA	-2.487865	NA	0.1506603	NA	INTERGENIC(MODIFIER||||||||||1)	NA	NA	-
9	Chr09	45297059	NA	C	T	222	PASS	21	1,1,10,8	38	-46	1	2	NA	NA	NA	NA	NA	NA	NA	NA	1,1,1,1	FALSE	NA	NA	NA	NA	-2.078804	NA	0.1242	NA	INTERGENIC(MODIFIER||||||||||1)	NA	NA	-
9	Chr09	45297419	NA	C	T	222	PASS	16	0,0,7,9	47	-75	1	2	NA	NA	NA	NA	NA	NA	NA	NA	NA	FALSE	NA	NA	NA	NA	NA	NA	0.04290853	NA	INTERGENIC(MODIFIER||||||||||1)	NA	NA	-
9	Chr09	45297698	NA	C	A	222	PASS	13	0,0,9,4	47	-66	1	2	NA	NA	NA	NA	NA	NA	NA	NA	NA	FALSE	NA	NA	NA	NA	NA	NA	0.04513656	NA	INTERGENIC(MODIFIER||||||||||1)	NA	NA	-
9	Chr09	45297969	NA	G	A	191	PASS	10	0,0,3,6	37	-54	1	2	NA	NA	NA	NA	NA	NA	NA	NA	NA	FALSE	NA	NA	NA	NA	NA	NA	0.06970814	NA	INTERGENIC(MODIFIER||||||||||1)	NA	NA	-
9	Chr09	45297981	NA	A	G	177	PASS	9	0,0,3,5	36	-51	1	2	NA	NA	NA	NA	NA	NA	NA	NA	NA	FALSE	NA	NA	NA	NA	NA	NA	0.09243624	NA	INTERGENIC(MODIFIER||||||||||1)	NA	NA	-
9	Chr09	45298021	NA	A	G	38	PASS	3	0,0,1,2	31	-36	1	2	NA	NA	NA	NA	NA	NA	NA	NA	NA	FALSE	NA	NA	NA	NA	NA	NA	0.03127017	NA	INTERGENIC(MODIFIER||||||||||1)	NA	NA	-
9	Chr09	45298025	NA	T	C	6.02	Qual	4	0,0,1,1	28	-33	1	2	NA	NA	NA	NA	NA	NA	NA	NA	NA	FALSE	NA	NA	NA	NA	NA	NA	0.0208	NA	INTERGENIC(MODIFIER||||||||||1)	NA	NA	-
9	Chr09	45298049	NA	T	G	42.5	PASS	5	0,0,1,3	33	-39	1	2	NA	NA	NA	NA	NA	NA	NA	NA	NA	FALSE	NA	NA	NA	NA	NA	NA	0.04052676	NA	INTERGENIC(MODIFIER||||||||||1)	NA	NA	-
9	Chr09	45298105	NA	G	T	215	PASS	17	0,0,12,5	32	-78	1	2	NA	NA	NA	NA	NA	NA	NA	NA	NA	FALSE	NA	NA	NA	NA	NA	NA	0.1782993	NA	INTERGENIC(MODIFIER||||||||||1)	NA	NA	-
9	Chr09	45298117	NA	G	C	219	PASS	17	0,0,12,5	32	-78	1	2	NA	NA	NA	NA	NA	NA	NA	NA	NA	FALSE	NA	NA	NA	NA	NA	NA	0.1257149	NA	INTERGENIC(MODIFIER||||||||||1)	NA	NA	-
9	Chr09	45298119	NA	G	A	217	PASS	18	0,0,12,5	32	-78	1	2	NA	NA	NA	NA	NA	NA	NA	NA	NA	FALSE	NA	NA	NA	NA	NA	NA	0.1109773	NA	INTERGENIC(MODIFIER||||||||||1)	NA	NA	-
9	Chr09	45298277	NA	A	G	222	PASS	22	0,0,7,14	47	-90	1	2	NA	NA	NA	NA	NA	NA	NA	NA	NA	FALSE	NA	NA	NA	NA	NA	NA	0.1812358	NA	INTERGENIC(MODIFIER||||||||||1)	NA	NA	-
9	Chr09	45298364	NA	TGGGGGGGG	TGGGGGGGGG	46.5	PASS	14	0,0,3,9	49	-70.5	1	2	NA	13,0.928571	NA	NA	NA	NA	NA	NA	NA	TRUE	NA	NA	NA	NA	NA	NA	0.1548197	NA	INTERGENIC(MODIFIER||||||||||1)	NA	NA	-
9	Chr09	45298535	NA	A	C	222	PASS	27	1,1,17,6	45	-61	1	2	NA	NA	NA	NA	NA	NA	NA	NA	0.49,1,1,1	FALSE	NA	NA	NA	NA	-0.1502506	NA	0.1988014	NA	INTERGENIC(MODIFIER||||||||||1)	NA	NA	-
9	Chr09	45298741	NA	C	T	222	PASS	17	0,0,7,10	46	-78	1	2	NA	NA	NA	NA	NA	NA	NA	NA	NA	FALSE	NA	NA	NA	NA	NA	NA	0.1780495	NA	INTERGENIC(MODIFIER||||||||||1)	NA	NA	-
9	Chr09	45298941	NA	A	G	222	PASS	21	0,0,11,10	33	-90	1	2	NA	NA	NA	NA	NA	NA	NA	NA	NA	FALSE	NA	NA	NA	NA	NA	NA	0.07967727	NA	INTERGENIC(MODIFIER||||||||||1)	NA	NA	-
9	Chr09	45298945	NA	C	T	222	PASS	21	0,1,11,9	33	-76	1	2	NA	NA	NA	NA	NA	NA	NA	NA	0.48,1,1,1	FALSE	NA	NA	NA	NA	-1.403729	NA	0.09126423	NA	INTERGENIC(MODIFIER||||||||||1)	NA	NA	-
9	Chr09	45298989	NA	A	G	222	PASS	24	0,0,13,10	39	-96	1	2	NA	NA	NA	NA	NA	NA	NA	NA	NA	FALSE	NA	NA	NA	NA	NA	NA	0.1638354	NA	INTERGENIC(MODIFIER||||||||||1)	NA	NA	-
9	Chr09	45299364	NA	C	T	207	PASS	13	0,0,8,5	39	-66	1	2	NA	NA	NA	NA	NA	NA	NA	NA	NA	FALSE	NA	NA	NA	NA	NA	NA	0.06662111	NA	INTERGENIC(MODIFIER||||||||||1)	NA	NA	-
9	Chr09	45299373	NA	T	A	179	PASS	11	0,0,7,3	36	-57	1	2	NA	NA	NA	NA	NA	NA	NA	NA	NA	FALSE	NA	NA	NA	NA	NA	NA	0.1309129	NA	INTERGENIC(MODIFIER||||||||||1)	NA	NA	-
9	Chr09	45299381	NA	T	C	124	PASS	11	1,0,6,3	36	-31	1	2	NA	NA	NA	NA	NA	NA	NA	NA	1,1,1,1	FALSE	NA	NA	NA	NA	1.392621	NA	0.125916	NA	INTERGENIC(MODIFIER||||||||||1)	NA	NA	-
9	Chr09	45299438	NA	C	G	176	PASS	11	0,0,4,5	38	-54	1	2	NA	NA	NA	NA	NA	NA	NA	NA	NA	FALSE	NA	NA	NA	NA	NA	NA	0.09686247	NA	INTERGENIC(MODIFIER||||||||||1)	NA	NA	-
9	Chr09	45299460	NA	A	G	222	PASS	12	0,0,6,6	40	-63	1	2	NA	NA	NA	NA	NA	NA	NA	NA	NA	FALSE	NA	NA	NA	NA	NA	NA	0.06935055	NA	INTERGENIC(MODIFIER||||||||||1)	NA	NA	-
9	Chr09	45300302	NA	G	A	222	PASS	18	0,0,8,10	47	-81	1	2	NA	NA	NA	NA	NA	NA	NA	NA	NA	FALSE	NA	NA	NA	NA	NA	NA	0.1878174	NA	INTERGENIC(MODIFIER||||||||||1)	NA	NA	-
9	Chr09	45300636	NA	C	T	222	PASS	18	0,0,11,6	43	-78	1	2	NA	NA	NA	NA	NA	NA	NA	NA	NA	FALSE	NA	NA	NA	NA	NA	NA	0.1822791	NA	INTERGENIC(MODIFIER||||||||||1)	NA	NA	-
9	Chr09	45300691	NA	T	C	222	PASS	14	0,0,10,4	37	-69	1	2	NA	NA	NA	NA	NA	NA	NA	NA	NA	FALSE	NA	NA	NA	NA	NA	NA	0.1652392	NA	INTERGENIC(MODIFIER||||||||||1)	NA	NA	-
9	Chr09	45300766	NA	C	G	222	PASS	16	0,0,7,8	38	-72	1	2	NA	NA	NA	NA	NA	NA	NA	NA	NA	FALSE	NA	NA	NA	NA	NA	NA	0.1653779	NA	INTERGENIC(MODIFIER||||||||||1)	NA	NA	-
9	Chr09	45300797	NA	G	A	222	PASS	20	0,0,10,9	41	-84	1	2	NA	NA	NA	NA	NA	NA	NA	NA	NA	FALSE	NA	NA	NA	NA	NA	NA	0.1837741	NA	INTERGENIC(MODIFIER||||||||||1)	NA	NA	-
9	Chr09	45301019	NA	A	G	222	PASS	20	0,0,13,7	47	-87	1	2	NA	NA	NA	NA	NA	NA	NA	NA	NA	FALSE	NA	NA	NA	NA	NA	NA	0.1916774	NA	INTERGENIC(MODIFIER||||||||||1)	NA	NA	-
9	Chr09	45301161	NA	C	T	222	PASS	23	0,0,12,11	43	-96	1	2	NA	NA	NA	NA	NA	NA	NA	NA	NA	FALSE	NA	NA	NA	NA	NA	NA	0.1985165	NA	INTERGENIC(MODIFIER||||||||||1)	NA	NA	-
9	Chr09	45301216	NA	T	C	222	PASS	25	0,0,10,15	43	-102	1	2	NA	NA	NA	NA	NA	NA	NA	NA	NA	FALSE	NA	NA	NA	NA	NA	NA	0.1910884	NA	INTERGENIC(MODIFIER||||||||||1)	NA	NA	-
9	Chr09	45301390	NA	G	A	222	PASS	27	5,1,10,11	41	-54	1	2	NA	NA	NA	NA	NA	NA	NA	NA	0.18,0.21,1,0.45	FALSE	NA	NA	NA	NA	2.420329	NA	0.1068224	NA	INTERGENIC(MODIFIER||||||||||1)	NA	NA	-
9	Chr09	45301541	NA	T	G	222	PASS	22	0,0,6,15	37	-90	1	2	NA	NA	NA	NA	NA	NA	NA	NA	NA	FALSE	NA	NA	NA	NA	NA	NA	0.1381997	NA	INTERGENIC(MODIFIER||||||||||1)	NA	NA	-
9	Chr09	45301597	NA	G	C	222	PASS	17	0,0,5,12	37	-78	1	2	NA	NA	NA	NA	NA	NA	NA	NA	NA	FALSE	NA	NA	NA	NA	NA	NA	0.1604254	NA	INTERGENIC(MODIFIER||||||||||1)	NA	NA	-
9	Chr09	45301637	NA	T	C	222	PASS	16	0,0,6,10	37	-75	1	2	NA	NA	NA	NA	NA	NA	NA	NA	NA	FALSE	NA	NA	NA	NA	NA	NA	0.1573013	NA	INTERGENIC(MODIFIER||||||||||1)	NA	NA	-
9	Chr09	45301745	NA	T	C	225	PASS	29	3,5,10,10	38	-30	1	2	NA	NA	NA	NA	NA	NA	NA	NA	0.69,1,1,0.06	FALSE	NA	NA	NA	NA	0.3814107	NA	0.196745	NA	INTERGENIC(MODIFIER||||||||||1)	NA	NA	-
9	Chr09	45302050	NA	C	T	222	PASS	16	0,0,9,6	34	-72	1	2	NA	NA	NA	NA	NA	NA	NA	NA	NA	FALSE	NA	NA	NA	NA	NA	NA	0.166775	NA	INTERGENIC(MODIFIER||||||||||1)	NA	NA	-
9	Chr09	45302071	NA	G	A	222	PASS	18	0,1,8,7	33	-63	1	2	NA	NA	NA	NA	NA	NA	NA	NA	1,1,1,1	FALSE	NA	NA	NA	NA	1.301583	NA	0.1588996	NA	INTERGENIC(MODIFIER||||||||||1)	NA	NA	-
9	Chr09	45302094	NA	C	T	222	PASS	19	0,1,8,10	36	-71	1	2	NA	NA	NA	NA	NA	NA	NA	NA	1,1,1,0.27	FALSE	NA	NA	NA	NA	0.8215838	NA	0.1804759	NA	INTERGENIC(MODIFIER||||||||||1)	NA	NA	-
9	Chr09	45302479	NA	G	C	222	PASS	17	0,0,5,10	44	-72	1	2	NA	NA	NA	NA	NA	NA	NA	NA	NA	FALSE	NA	NA	NA	NA	NA	NA	0.1675737	NA	INTERGENIC(MODIFIER||||||||||1)	NA	NA	-
9	Chr09	45302586	NA	A	G	222	PASS	18	0,0,9,8	39	-78	1	2	NA	NA	NA	NA	NA	NA	NA	NA	NA	FALSE	NA	NA	NA	NA	NA	NA	0.1774972	NA	INTERGENIC(MODIFIER||||||||||1)	NA	NA	-
9	Chr09	45302616	NA	T	C	222	PASS	16	0,0,8,8	39	-75	1	2	NA	NA	NA	NA	NA	NA	NA	NA	NA	FALSE	NA	NA	NA	NA	NA	NA	0.175396	NA	INTERGENIC(MODIFIER||||||||||1)	NA	NA	-
9	Chr09	45303326	NA	T	C	222	PASS	11	0,0,4,7	44	-60	1	2	NA	NA	NA	NA	NA	NA	NA	NA	NA	FALSE	NA	NA	NA	NA	NA	NA	0.1255848	NA	INTERGENIC(MODIFIER||||||||||1)	NA	NA	-
9	Chr09	45303363	NA	A	G	222	PASS	11	0,0,5,5	44	-57	1	2	NA	NA	NA	NA	NA	NA	NA	NA	NA	FALSE	NA	NA	NA	NA	NA	NA	0.04752961	NA	INTERGENIC(MODIFIER||||||||||1)	NA	NA	-
9	Chr09	45303677	NA	G	A	222	PASS	23	0,0,11,10	46	-90	1	2	NA	NA	NA	NA	NA	NA	NA	NA	NA	FALSE	NA	NA	NA	NA	NA	NA	0.1697461	NA	INTERGENIC(MODIFIER||||||||||1)	NA	NA	-
9	Chr09	45303777	NA	A	G	222	PASS	17	0,0,7,9	45	-75	1	2	NA	NA	NA	NA	NA	NA	NA	NA	NA	FALSE	NA	NA	NA	NA	NA	NA	0.1749166	NA	INTERGENIC(MODIFIER||||||||||1)	NA	NA	-
9	Chr09	45304037	NA	G	C	222	PASS	30	0,0,15,10	47	-102	1	2	NA	NA	NA	NA	NA	NA	NA	NA	NA	FALSE	NA	NA	NA	NA	NA	NA	0.05659132	NA	INTERGENIC(MODIFIER||||||||||1)	NA	NA	-
9	Chr09	45304241	NA	C	G	222	PASS	19	0,0,3,15	46	-81	1	2	NA	NA	NA	NA	NA	NA	NA	NA	NA	FALSE	NA	NA	NA	NA	NA	NA	0.1847376	NA	INTERGENIC(MODIFIER||||||||||1)	NA	NA	-
9	Chr09	45304495	NA	T	G	222	PASS	19	0,0,7,12	45	-84	1	2	NA	NA	NA	NA	NA	NA	NA	NA	NA	FALSE	NA	NA	NA	NA	NA	NA	0.1198008	NA	INTERGENIC(MODIFIER||||||||||1)	NA	NA	-
9	Chr09	45304622	NA	T	C	222	PASS	18	0,0,11,7	42	-81	1	2	NA	NA	NA	NA	NA	NA	NA	NA	NA	FALSE	NA	NA	NA	NA	NA	NA	0.1163835	NA	INTERGENIC(MODIFIER||||||||||1)	NA	NA	-
9	Chr09	45304693	NA	T	C	222	PASS	14	0,0,9,5	41	-69	1	2	NA	NA	NA	NA	NA	NA	NA	NA	NA	FALSE	NA	NA	NA	NA	NA	NA	0.1382158	NA	INTERGENIC(MODIFIER||||||||||1)	NA	NA	-
9	Chr09	45304764	NA	C	T	194	PASS	12	0,0,5,5	39	-57	1	2	NA	NA	NA	NA	NA	NA	NA	NA	NA	FALSE	NA	NA	NA	NA	NA	NA	0.1222449	NA	INTERGENIC(MODIFIER||||||||||1)	NA	NA	-
9	Chr09	45304837	NA	T	C	222	PASS	17	0,0,8,9	33	-78	1	2	NA	NA	NA	NA	NA	NA	NA	NA	NA	FALSE	NA	NA	NA	NA	NA	NA	0.1803996	NA	INTERGENIC(MODIFIER||||||||||1)	NA	NA	-
9	Chr09	45304870	NA	T	G	222	PASS	18	0,0,9,9	33	-81	1	2	NA	NA	NA	NA	NA	NA	NA	NA	NA	FALSE	NA	NA	NA	NA	NA	NA	0.1173864	NA	INTERGENIC(MODIFIER||||||||||1)	NA	NA	-
9	Chr09	45304899	NA	T	C	222	PASS	22	0,0,10,11	33	-90	1	2	NA	NA	NA	NA	NA	NA	NA	NA	NA	FALSE	NA	NA	NA	NA	NA	NA	0.1958409	NA	INTERGENIC(MODIFIER||||||||||1)	NA	NA	-
9	Chr09	45304967	NA	G	T	222	PASS	23	0,0,11,10	31	-90	1	2	NA	NA	NA	NA	NA	NA	NA	NA	NA	FALSE	NA	NA	NA	NA	NA	NA	0.08832747	NA	INTERGENIC(MODIFIER||||||||||1)	NA	NA	-
9	Chr09	45305000	NA	C	T	222	PASS	19	0,0,10,8	33	-81	1	2	NA	NA	NA	NA	NA	NA	NA	NA	NA	FALSE	NA	NA	NA	NA	NA	NA	0.01726986	NA	INTERGENIC(MODIFIER||||||||||1)	NA	NA	-
9	Chr09	45305010	NA	A	G	222	PASS	20	0,0,11,9	35	-87	1	2	NA	NA	NA	NA	NA	NA	NA	NA	NA	FALSE	NA	NA	NA	NA	NA	NA	0.02776023	NA	INTERGENIC(MODIFIER||||||||||1)	NA	NA	-
9	Chr09	45305315	NA	TTA	T	179	PASS	17	0,0,8,8	50	-82.5	1	2	NA	16,0.941176	NA	NA	NA	NA	NA	NA	NA	TRUE	NA	NA	NA	NA	NA	NA	0.1075525	NA	INTERGENIC(MODIFIER||||||||||1)	NA	NA	-
9	Chr09	45305512	NA	G	T	222	PASS	18	0,0,8,10	41	-81	1	2	NA	NA	NA	NA	NA	NA	NA	NA	NA	FALSE	NA	NA	NA	NA	NA	NA	0.1795017	NA	INTERGENIC(MODIFIER||||||||||1)	NA	NA	-
9	Chr09	45305513	NA	A	G	222	PASS	18	0,0,8,10	41	-81	1	2	NA	NA	NA	NA	NA	NA	NA	NA	NA	FALSE	NA	NA	NA	NA	NA	NA	0.1795017	NA	INTERGENIC(MODIFIER||||||||||1)	NA	NA	-
9	Chr09	45305560	NA	ATTTTTTTT	ATTTTTTT	48.5	PASS	13	0,0,6,6	43	-70.5	1	2	NA	12,0.923077	NA	NA	NA	NA	NA	NA	NA	TRUE	NA	NA	NA	NA	NA	NA	0.1438952	NA	INTERGENIC(MODIFIER||||||||||1)	NA	NA	-
9	Chr09	45305780	NA	C	G	222	PASS	28	0,0,22,5	46	-108	1	2	NA	NA	NA	NA	NA	NA	NA	NA	NA	FALSE	NA	NA	NA	NA	NA	NA	0.0530756	NA	INTERGENIC(MODIFIER||||||||||1)	NA	NA	-
9	Chr09	45305986	NA	C	T	222	PASS	18	0,0,11,6	33	-78	1	2	NA	NA	NA	NA	NA	NA	NA	NA	NA	FALSE	NA	NA	NA	NA	NA	NA	0.1758406	NA	INTERGENIC(MODIFIER||||||||||1)	NA	NA	-
9	Chr09	45306006	NA	G	A	215	PASS	16	0,0,9,7	31	-75	1	2	NA	NA	NA	NA	NA	NA	NA	NA	NA	FALSE	NA	NA	NA	NA	NA	NA	0.06485108	NA	INTERGENIC(MODIFIER||||||||||1)	NA	NA	-
9	Chr09	45306011	NA	T	G	183	PASS	16	0,0,8,7	31	-72	1	2	NA	NA	NA	NA	NA	NA	NA	NA	NA	FALSE	NA	NA	NA	NA	NA	NA	0.1068029	NA	INTERGENIC(MODIFIER||||||||||1)	NA	NA	-
9	Chr09	45306061	NA	G	A	222	PASS	23	0,0,10,12	41	-93	1	2	NA	NA	NA	NA	NA	NA	NA	NA	NA	FALSE	NA	NA	NA	NA	NA	NA	0.1036784	NA	INTERGENIC(MODIFIER||||||||||1)	NA	NA	-
9	Chr09	45306302	NA	G	A	222	PASS	36	0,0,13,23	44	-135	1	2	NA	NA	NA	NA	NA	NA	NA	NA	NA	FALSE	NA	NA	NA	NA	NA	NA	0.1947821	NA	INTERGENIC(MODIFIER||||||||||1)	NA	NA	-
9	Chr09	45306388	NA	G	T	222	PASS	30	0,0,13,15	42	-111	1	2	NA	NA	NA	NA	NA	NA	NA	NA	NA	FALSE	NA	NA	NA	NA	NA	NA	0.1623633	NA	INTERGENIC(MODIFIER||||||||||1)	NA	NA	-
9	Chr09	45306474	NA	G	A	222	PASS	21	0,0,12,9	45	-90	1	2	NA	NA	NA	NA	NA	NA	NA	NA	NA	FALSE	NA	NA	NA	NA	NA	NA	0.2011991	NA	INTERGENIC(MODIFIER||||||||||1)	NA	NA	-
9	Chr09	45306768	NA	GGAGTTTCATCAGATGAGAG	GGAG	214	PASS	25	0,0,18,7	42	-110	1	2	NA	25,1.000000	NA	NA	NA	NA	NA	NA	NA	TRUE	NA	NA	NA	NA	NA	NA	0.0008182543	NA	INTERGENIC(MODIFIER||||||||||1)	NA	NA	-
9	Chr09	45306805	NA	A	G	222	PASS	28	0,0,20,8	40	-111	1	2	NA	NA	NA	NA	NA	NA	NA	NA	NA	FALSE	NA	NA	NA	NA	NA	NA	0.002227968	NA	INTERGENIC(MODIFIER||||||||||1)	NA	NA	-
9	Chr09	45306868	NA	T	C	153	PASS	10	0,0,6,4	27	-57	1	2	NA	NA	NA	NA	NA	NA	NA	NA	NA	FALSE	NA	NA	NA	NA	NA	NA	0.1331557	NA	INTERGENIC(MODIFIER||||||||||1)	NA	NA	-
9	Chr09	45306872	NA	A	G	150	PASS	10	0,0,6,4	27	-57	1	2	NA	NA	NA	NA	NA	NA	NA	NA	NA	FALSE	NA	NA	NA	NA	NA	NA	0.1385412	NA	INTERGENIC(MODIFIER||||||||||1)	NA	NA	-
9	Chr09	45306919	NA	G	A	51.3	PASS	5	0,0,3,2	23	-42	1	2	NA	NA	NA	NA	NA	NA	NA	NA	NA	FALSE	NA	NA	NA	NA	NA	NA	0.09308003	NA	INTERGENIC(MODIFIER||||||||||1)	NA	NA	-
9	Chr09	45306983	NA	T	A	26.8	PASS	2	0,0,2,0	46	-33	1	2	NA	NA	NA	NA	NA	NA	NA	NA	NA	FALSE	NA	NA	NA	NA	NA	NA	0.0596	NA	INTERGENIC(MODIFIER||||||||||1)	NA	NA	-
9	Chr09	45307127	NA	C	T	222	PASS	30	0,0,14,12	43	-105	1	2	NA	NA	NA	NA	NA	NA	NA	NA	NA	FALSE	NA	NA	NA	NA	NA	NA	0.1791604	NA	INTERGENIC(MODIFIER||||||||||1)	NA	NA	-
9	Chr09	45307258	NA	G	T	222	PASS	32	0,1,15,16	40	-93	1	2	NA	NA	NA	NA	NA	NA	NA	NA	1,1,0.026,1	FALSE	NA	NA	NA	NA	1.624591	NA	0.159389	NA	INTERGENIC(MODIFIER||||||||||1)	NA	NA	-
9	Chr09	45307259	NA	T	G	222	PASS	31	0,0,15,16	39	-120	1	2	NA	NA	NA	NA	NA	NA	NA	NA	NA	FALSE	NA	NA	NA	NA	NA	NA	0.1534216	NA	INTERGENIC(MODIFIER||||||||||1)	NA	NA	-
9	Chr09	45307314	NA	CGTG	C	214	PASS	24	0,0,10,10	41	-94.5	1	2	NA	22,0.916667	NA	NA	NA	NA	NA	NA	NA	TRUE	NA	NA	NA	NA	NA	NA	0.1633872	NA	INTERGENIC(MODIFIER||||||||||1)	NA	NA	-
9	Chr09	45307385	NA	CCTG	CCTGCTGCTGCTG	214	PASS	18	0,0,6,9	49	-79.5	1	2	NA	15,0.833333	NA	NA	NA	NA	NA	NA	NA	TRUE	NA	NA	NA	NA	NA	NA	0.1624783	NA	INTERGENIC(MODIFIER||||||||||1)	NA	NA	-
9	Chr09	45307902	NA	GGCTATGTCATTCTGGTCTTTAAACTTAAAATCTCTCATAT	G	214	PASS	13	0,0,5,7	50	-70.5	1	2	NA	12,0.923077	NA	NA	NA	NA	NA	NA	NA	TRUE	NA	NA	NA	NA	NA	NA	0.007662153	NA	INTERGENIC(MODIFIER||||||||||1)	NA	NA	-
9	Chr09	45308123	NA	C	T	222	PASS	32	0,0,14,17	45	-120	1	2	NA	NA	NA	NA	NA	NA	NA	NA	NA	FALSE	NA	NA	NA	NA	NA	NA	0.03993123	NA	INTERGENIC(MODIFIER||||||||||1)	NA	NA	-
9	Chr09	45308172	NA	ATTTTTTT	ATTTTTT	94.5	PASS	29	0,0,13,14	46	-116	1	2	NA	28,0.933333	NA	NA	NA	NA	NA	NA	NA	TRUE	NA	NA	NA	NA	NA	NA	0.1018364	NA	INTERGENIC(MODIFIER||||||||||1)	NA	NA	-
9	Chr09	45308606	NA	CCCGTG	CCCGTGGGCCGTG	214	PASS	31	0,0,10,19	48	-122	1	2	NA	29,0.935484	NA	NA	NA	NA	NA	NA	NA	TRUE	NA	NA	NA	NA	NA	NA	0.0397354	NA	INTERGENIC(MODIFIER||||||||||1)	NA	NA	-
9	Chr09	45308684	NA	C	T	222	PASS	27	0,0,7,16	47	-96	1	2	NA	NA	NA	NA	NA	NA	NA	NA	NA	FALSE	NA	NA	NA	NA	NA	NA	0.1115892	NA	INTERGENIC(MODIFIER||||||||||1)	NA	NA	-
9	Chr09	45308860	NA	TCCC	TCC	214	PASS	31	0,0,12,18	50	-125	1	2	NA	30,0.967742	NA	NA	NA	NA	NA	NA	NA	TRUE	NA	NA	NA	NA	NA	NA	0.09523361	NA	INTERGENIC(MODIFIER||||||||||1)	NA	NA	-
9	Chr09	45309359	NA	AAATAATA	AAATA	214	PASS	18	0,0,10,8	46	-88.5	1	2	NA	18,1.000000	NA	NA	NA	NA	NA	NA	NA	TRUE	NA	NA	NA	NA	NA	NA	0.1745179	NA	INTERGENIC(MODIFIER||||||||||1)	NA	NA	-
9	Chr09	45309388	NA	C	A	222	PASS	22	0,0,12,10	45	-93	1	2	NA	NA	NA	NA	NA	NA	NA	NA	NA	FALSE	NA	NA	NA	NA	NA	NA	0.2053239	NA	INTERGENIC(MODIFIER||||||||||1)	NA	NA	-
9	Chr09	45309547	NA	GTGAACAAGGCTGCATG	GTG	214	PASS	21	0,0,12,7	50	-91.5	1	2	NA	19,0.904762	NA	NA	NA	NA	NA	NA	NA	TRUE	NA	NA	NA	NA	NA	NA	0.04950864	NA	INTERGENIC(MODIFIER||||||||||1)	NA	NA	-
9	Chr09	45309881	NA	ATTTTTTT	ATTTTTT	98.5	PASS	27	0,0,10,16	50	-113	1	2	NA	26,0.962963	NA	NA	NA	NA	NA	NA	NA	TRUE	NA	NA	NA	NA	NA	NA	0.2156966	NA	INTERGENIC(MODIFIER||||||||||1)	NA	NA	-
9	Chr09	45311376	NA	CTTTTTTTTTTTTT	CTTTTTTTTTTTT	26.5	PASS	30	0,0,11,10	48	-97.5	1	2	NA	26,0.866667	NA	NA	NA	NA	NA	NA	NA	TRUE	NA	NA	NA	NA	NA	NA	0.1667523	NA	INTERGENIC(MODIFIER||||||||||1)	NA	NA	-
9	Chr09	45311459	NA	A	G	222	PASS	34	0,0,17,15	47	-123	1	2	NA	NA	NA	NA	NA	NA	NA	NA	NA	FALSE	NA	NA	NA	NA	NA	NA	0.1102822	NA	INTERGENIC(MODIFIER||||||||||1)	NA	NA	-
9	Chr09	45321108	NA	ATTTTTTTTTT	ATTTTTTTTTTT	54.5	PASS	26	0,0,9,14	50	-104	1	2	NA	23,0.884615	NA	NA	NA	NA	NA	NA	NA	TRUE	NA	NA	NA	NA	NA	NA	0.2063737	NA	INTRON(MODIFIER||||1335|Sobic.009G112800|protein_coding|CODING|Sobic.009G112800.3.v3.1|1|1),INTRON(MODIFIER||||1334|Sobic.009G112800|protein_coding|CODING|Sobic.009G112800.4.v3.1|1|1),INTRON(MODIFIER||||1328|Sobic.009G112800|protein_coding|CODING|Sobic.009G112800.5.v3.1|1|1),INTRON(MODIFIER||||1327|Sobic.009G112800|protein_coding|CODING|Sobic.009G112800.6.v3.1|1|1)	NA	NA	-
9	Chr09	45327013	NA	GAAAAAAAAAAAA	GAAAAAAAAAA	119	PASS	26	0,0,12,11	50	-104	1	2	NA	23,0.884615	NA	NA	NA	NA	NA	NA	NA	TRUE	NA	NA	NA	NA	NA	NA	0.2056969	NA	INTERGENIC(MODIFIER||||||||||1)	NA	NA	-
9	Chr09	45329450	NA	CAAAAAAAAAAAA	CAAAAAAAAAAA	31.5	PASS	35	0,0,14,15	50	-122	1	2	NA	30,0.810811	NA	NA	NA	NA	NA	NA	NA	TRUE	NA	NA	NA	NA	NA	NA	0.03870779	NA	INTRON(MODIFIER||||108|Sobic.009G112900|protein_coding|CODING|Sobic.009G112900.1.v3.1|1|1)	NA	NA	-
9	Chr09	45341738	NA	G	C	222	PASS	24	0,0,11,12	39	-96	1	2	NA	NA	NA	NA	NA	NA	NA	NA	NA	FALSE	NA	NA	NA	NA	NA	NA	0.1169372	NA	INTERGENIC(MODIFIER||||||||||1)	NA	NA	-
9	Chr09	45341743	NA	T	C	222	PASS	24	0,0,11,12	39	-96	1	2	NA	NA	NA	NA	NA	NA	NA	NA	NA	FALSE	NA	NA	NA	NA	NA	NA	0.1607261	NA	INTERGENIC(MODIFIER||||||||||1)	NA	NA	-
9	Chr09	45349340	NA	G	C	222	PASS	26	0,0,12,11	47	-96	1	2	NA	NA	NA	NA	NA	NA	NA	NA	NA	FALSE	NA	NA	NA	NA	NA	NA	0.1947392	NA	INTERGENIC(MODIFIER||||||||||1)	NA	NA	-
9	Chr09	45353281	NA	A	C	222	PASS	30	0,0,17,10	46	-108	1	2	NA	NA	NA	NA	NA	NA	NA	NA	NA	FALSE	NA	NA	NA	NA	NA	NA	0.09694359	NA	INTERGENIC(MODIFIER||||||||||1)	NA	NA	-
9	Chr09	45355350	NA	T	G	222	PASS	28	0,0,14,12	47	-102	1	2	NA	NA	NA	NA	NA	NA	NA	NA	NA	FALSE	NA	NA	NA	NA	NA	NA	0.2418679	NA	INTERGENIC(MODIFIER||||||||||1)	NA	NA	-
9	Chr09	45355398	NA	ATTTTTTTTT	ATTTTTTTTTT	55.5	PASS	31	0,0,15,12	48	-116	1	2	NA	27,0.870968	NA	NA	NA	NA	NA	NA	NA	TRUE	NA	NA	NA	NA	NA	NA	0.0518552	NA	INTERGENIC(MODIFIER||||||||||1)	NA	NA	-
9	Chr09	45355766	NA	G	T	222	PASS	20	0,0,13,7	47	-87	1	2	NA	NA	NA	NA	NA	NA	NA	NA	NA	FALSE	NA	NA	NA	NA	NA	NA	0.16882	NA	INTERGENIC(MODIFIER||||||||||1)	NA	NA	-
9	Chr09	45355886	NA	ATTTTTTT	ATTTTTTTT	102	PASS	33	0,0,8,23	50	-128	1	2	NA	31,0.939394	NA	NA	NA	NA	NA	NA	NA	TRUE	NA	NA	NA	NA	NA	NA	0.1305974	NA	INTERGENIC(MODIFIER||||||||||1)	NA	NA	-
9	Chr09	45356147	NA	A	G	222	PASS	22	0,0,6,14	40	-87	1	2	NA	NA	NA	NA	NA	NA	NA	NA	NA	FALSE	NA	NA	NA	NA	NA	NA	0.06780449	NA	INTERGENIC(MODIFIER||||||||||1)	NA	NA	-
9	Chr09	45356218	NA	A	G	222	PASS	20	0,0,7,13	34	-87	1	2	NA	NA	NA	NA	NA	NA	NA	NA	NA	FALSE	NA	NA	NA	NA	NA	NA	0.184706	NA	INTERGENIC(MODIFIER||||||||||1)	NA	NA	-
9	Chr09	45356258	NA	A	G	182	PASS	16	0,0,7,8	32	-72	1	2	NA	NA	NA	NA	NA	NA	NA	NA	NA	FALSE	NA	NA	NA	NA	NA	NA	0.164524	NA	INTERGENIC(MODIFIER||||||||||1)	NA	NA	-
9	Chr09	45356260	NA	G	C	206	PASS	16	0,0,7,8	32	-72	1	2	NA	NA	NA	NA	NA	NA	NA	NA	NA	FALSE	NA	NA	NA	NA	NA	NA	0.1719861	NA	INTERGENIC(MODIFIER||||||||||1)	NA	NA	-
9	Chr09	45356346	NA	GAA	GA	143	PASS	9	0,0,1,8	44	-61.5	1	2	NA	9,1.000000	NA	NA	NA	NA	NA	NA	NA	TRUE	NA	NA	NA	NA	NA	NA	0.1119593	NA	INTERGENIC(MODIFIER||||||||||1)	NA	NA	-
9	Chr09	45356373	NA	A	T	193	PASS	11	0,0,2,9	44	-60	1	2	NA	NA	NA	NA	NA	NA	NA	NA	NA	FALSE	NA	NA	NA	NA	NA	NA	0.09916612	NA	INTERGENIC(MODIFIER||||||||||1)	NA	NA	-
9	Chr09	45356551	NA	T	C	154	PASS	9	0,0,2,6	33	-51	1	2	NA	NA	NA	NA	NA	NA	NA	NA	NA	FALSE	NA	NA	NA	NA	NA	NA	0.1219498	NA	INTERGENIC(MODIFIER||||||||||1)	NA	NA	-
9	Chr09	45356566	NA	T	A	168	PASS	10	0,0,2,8	33	-57	1	2	NA	NA	NA	NA	NA	NA	NA	NA	NA	FALSE	NA	NA	NA	NA	NA	NA	0.03941206	NA	INTERGENIC(MODIFIER||||||||||1)	NA	NA	-
9	Chr09	45356615	NA	C	T	155	PASS	10	0,0,3,7	33	-57	1	2	NA	NA	NA	NA	NA	NA	NA	NA	NA	FALSE	NA	NA	NA	NA	NA	NA	0.1273245	NA	INTERGENIC(MODIFIER||||||||||1)	NA	NA	-
9	Chr09	45356662	NA	T	C	135	PASS	9	0,0,2,5	36	-48	1	2	NA	NA	NA	NA	NA	NA	NA	NA	NA	FALSE	NA	NA	NA	NA	NA	NA	0.1146015	NA	INTERGENIC(MODIFIER||||||||||1)	NA	NA	-
9	Chr09	45356717	NA	TAAAAA	TAAA	178	PASS	8	0,0,3,4	48	-55.5	1	2	NA	7,0.875000	NA	NA	NA	NA	NA	NA	NA	TRUE	NA	NA	NA	NA	NA	NA	0.1147161	NA	INTERGENIC(MODIFIER||||||||||1)	NA	NA	-
9	Chr09	45356887	NA	T	C	62	PASS	3	0,0,2,1	48	-36	1	2	NA	NA	NA	NA	NA	NA	NA	NA	NA	FALSE	NA	NA	NA	NA	NA	NA	0.04940956	NA	INTERGENIC(MODIFIER||||||||||1)	NA	NA	-
9	Chr09	45356916	NA	CCACAC	CCACACAC	96.4	PASS	3	0,0,2,1	48	-43.5	1	2	NA	2,0.666667	NA	NA	NA	NA	NA	NA	NA	TRUE	NA	NA	NA	NA	NA	NA	0.04793649	NA	INTERGENIC(MODIFIER||||||||||1)	NA	NA	-
9	Chr09	45357147	NA	G	A	222	PASS	16	0,0,12,3	46	-72	1	2	NA	NA	NA	NA	NA	NA	NA	NA	NA	FALSE	NA	NA	NA	NA	NA	NA	0.07374723	NA	INTERGENIC(MODIFIER||||||||||1)	NA	NA	-
9	Chr09	45357372	NA	A	G	222	PASS	18	0,0,11,5	41	-75	1	2	NA	NA	NA	NA	NA	NA	NA	NA	NA	FALSE	NA	NA	NA	NA	NA	NA	0.07661336	NA	INTERGENIC(MODIFIER||||||||||1)	NA	NA	-
9	Chr09	45357404	NA	G	A	222	PASS	18	0,0,15,2	41	-78	1	2	NA	NA	NA	NA	NA	NA	NA	NA	NA	FALSE	NA	NA	NA	NA	NA	NA	0.1773371	NA	INTERGENIC(MODIFIER||||||||||1)	NA	NA	-
9	Chr09	45357581	NA	TCTAGCTAGCT	TCTAGCT	214	PASS	22	0,0,12,6	50	-88.5	1	2	NA	18,0.818182	NA	NA	NA	NA	NA	NA	NA	TRUE	NA	NA	NA	NA	NA	NA	0.1113672	NA	INTERGENIC(MODIFIER||||||||||1)	NA	NA	-
9	Chr09	45357784	NA	T	C	222	PASS	22	0,0,15,6	42	-90	1	2	NA	NA	NA	NA	NA	NA	NA	NA	NA	FALSE	NA	NA	NA	NA	NA	NA	0.2012287	NA	INTERGENIC(MODIFIER||||||||||1)	NA	NA	-
9	Chr09	45357846	NA	G	A	222	PASS	27	0,0,12,14	42	-105	1	2	NA	NA	NA	NA	NA	NA	NA	NA	NA	FALSE	NA	NA	NA	NA	NA	NA	0.1317902	NA	INTERGENIC(MODIFIER||||||||||1)	NA	NA	-
9	Chr09	45358379	NA	A	G	222	PASS	26	0,0,14,11	46	-102	1	2	NA	NA	NA	NA	NA	NA	NA	NA	NA	FALSE	NA	NA	NA	NA	NA	NA	0.07513595	NA	INTERGENIC(MODIFIER||||||||||1)	NA	NA	-
9	Chr09	45358485	NA	T	G	222	PASS	18	0,0,11,7	45	-81	1	2	NA	NA	NA	NA	NA	NA	NA	NA	NA	FALSE	NA	NA	NA	NA	NA	NA	0.1863895	NA	INTERGENIC(MODIFIER||||||||||1)	NA	NA	-
9	Chr09	45358625	NA	T	C	222	PASS	27	0,0,13,14	46	-108	1	2	NA	NA	NA	NA	NA	NA	NA	NA	NA	FALSE	NA	NA	NA	NA	NA	NA	0.2547784	NA	INTERGENIC(MODIFIER||||||||||1)	NA	NA	-
9	Chr09	45359282	NA	C	T	203	PASS	12	0,0,3,8	41	-60	1	2	NA	NA	NA	NA	NA	NA	NA	NA	NA	FALSE	NA	NA	NA	NA	NA	NA	0.09560943	NA	INTERGENIC(MODIFIER||||||||||1)	NA	NA	-
9	Chr09	45359343	NA	T	C	156	PASS	8	0,0,3,5	37	-51	1	2	NA	NA	NA	NA	NA	NA	NA	NA	NA	FALSE	NA	NA	NA	NA	NA	NA	0.08264771	NA	INTERGENIC(MODIFIER||||||||||1)	NA	NA	-
9	Chr09	45359365	NA	A	G	222	PASS	12	0,0,5,7	40	-63	1	2	NA	NA	NA	NA	NA	NA	NA	NA	NA	FALSE	NA	NA	NA	NA	NA	NA	0.1418232	NA	INTERGENIC(MODIFIER||||||||||1)	NA	NA	-
9	Chr09	45359661	NA	A	G	151	PASS	8	0,0,7,1	46	-51	1	2	NA	NA	NA	NA	NA	NA	NA	NA	NA	FALSE	NA	NA	NA	NA	NA	NA	0.1112752	NA	INTERGENIC(MODIFIER||||||||||1)	NA	NA	-
9	Chr09	45360026	NA	C	T	222	PASS	23	0,0,11,11	40	-93	1	2	NA	NA	NA	NA	NA	NA	NA	NA	NA	FALSE	NA	NA	NA	NA	NA	NA	0.2034902	NA	INTERGENIC(MODIFIER||||||||||1)	NA	NA	-
9	Chr09	45360092	NA	C	T	222	PASS	33	0,0,17,16	38	-126	1	2	NA	NA	NA	NA	NA	NA	NA	NA	NA	FALSE	NA	NA	NA	NA	NA	NA	0.2948509	NA	INTERGENIC(MODIFIER||||||||||1)	NA	NA	-
9	Chr09	45360151	NA	G	T	222	PASS	33	0,0,19,14	40	-126	1	2	NA	NA	NA	NA	NA	NA	NA	NA	NA	FALSE	NA	NA	NA	NA	NA	NA	0.2863398	NA	INTERGENIC(MODIFIER||||||||||1)	NA	NA	-
9	Chr09	45360421	NA	CGG	CG	214	PASS	24	0,0,9,15	47	-107	1	2	NA	24,1.000000	NA	NA	NA	NA	NA	NA	NA	TRUE	NA	NA	NA	NA	NA	NA	0.2017529	NA	INTERGENIC(MODIFIER||||||||||1)	NA	NA	-
9	Chr09	45360466	NA	C	T	222	PASS	27	0,0,10,16	46	-105	1	2	NA	NA	NA	NA	NA	NA	NA	NA	NA	FALSE	NA	NA	NA	NA	NA	NA	0.03184163	NA	INTERGENIC(MODIFIER||||||||||1)	NA	NA	-
9	Chr09	45360801	NA	C	A	222	PASS	20	0,0,7,12	46	-84	1	2	NA	NA	NA	NA	NA	NA	NA	NA	NA	FALSE	NA	NA	NA	NA	NA	NA	0.1885982	NA	INTERGENIC(MODIFIER||||||||||1)	NA	NA	-
9	Chr09	45360945	NA	G	A	165	PASS	16	0,0,0,16	46	-75	1	2	NA	NA	NA	NA	NA	NA	NA	NA	NA	FALSE	NA	NA	NA	NA	NA	NA	0.01031607	NA	INTERGENIC(MODIFIER||||||||||1)	NA	NA	-
9	Chr09	45361437	NA	A	AC	204	PASS	10	0,0,8,2	50	-64.5	1	2	NA	10,1.000000	NA	NA	NA	NA	NA	NA	NA	TRUE	NA	NA	NA	NA	NA	NA	0.135456	NA	INTERGENIC(MODIFIER||||||||||1)	NA	NA	-
9	Chr09	45361660	NA	T	A	216	PASS	12	0,0,6,4	43	-57	1	2	NA	NA	NA	NA	NA	NA	NA	NA	NA	FALSE	NA	NA	NA	NA	NA	NA	0.1374469	NA	INTERGENIC(MODIFIER||||||||||1)	NA	NA	-
9	Chr09	45361751	NA	G	T	222	PASS	21	0,0,14,7	37	-90	1	2	NA	NA	NA	NA	NA	NA	NA	NA	NA	FALSE	NA	NA	NA	NA	NA	NA	0.2006706	NA	INTERGENIC(MODIFIER||||||||||1)	NA	NA	-
9	Chr09	45361786	NA	C	T	222	PASS	21	0,0,13,8	37	-90	1	2	NA	NA	NA	NA	NA	NA	NA	NA	NA	FALSE	NA	NA	NA	NA	NA	NA	0.1930484	NA	INTERGENIC(MODIFIER||||||||||1)	NA	NA	-
9	Chr09	45361851	NA	T	A	222	PASS	20	0,0,12,8	41	-87	1	2	NA	NA	NA	NA	NA	NA	NA	NA	NA	FALSE	NA	NA	NA	NA	NA	NA	0.1958548	NA	INTERGENIC(MODIFIER||||||||||1)	NA	NA	-
9	Chr09	45362015	NA	A	G	222	PASS	28	0,0,10,15	43	-102	1	2	NA	NA	NA	NA	NA	NA	NA	NA	NA	FALSE	NA	NA	NA	NA	NA	NA	0.2568763	NA	INTERGENIC(MODIFIER||||||||||1)	NA	NA	-
9	Chr09	45362067	NA	C	T	222	PASS	26	0,0,12,13	40	-102	1	2	NA	NA	NA	NA	NA	NA	NA	NA	NA	FALSE	NA	NA	NA	NA	NA	NA	0.2570018	NA	INTERGENIC(MODIFIER||||||||||1)	NA	NA	-
9	Chr09	45362165	NA	C	T	222	PASS	24	0,0,11,10	43	-90	1	2	NA	NA	NA	NA	NA	NA	NA	NA	NA	FALSE	NA	NA	NA	NA	NA	NA	0.1595221	NA	INTERGENIC(MODIFIER||||||||||1)	NA	NA	-
9	Chr09	45362373	NA	C	T	222	PASS	15	0,0,3,11	47	-69	1	2	NA	NA	NA	NA	NA	NA	NA	NA	NA	FALSE	NA	NA	NA	NA	NA	NA	0.1658989	NA	INTERGENIC(MODIFIER||||||||||1)	NA	NA	-
9	Chr09	45362472	NA	TAAAAAAAAAA	TAAAAAAAAA	37.5	PASS	19	0,0,9,7	50	-82.5	1	2	NA	18,0.947368	NA	NA	NA	NA	NA	NA	NA	TRUE	NA	NA	NA	NA	NA	NA	0.02220639	NA	INTERGENIC(MODIFIER||||||||||1)	NA	NA	-
9	Chr09	45362514	NA	TAAAAAAA	TAAAAAA	54.5	PASS	18	0,0,8,4	50	-70.5	1	2	NA	17,0.944444	NA	NA	NA	NA	NA	NA	NA	TRUE	NA	NA	NA	NA	NA	NA	0.1282139	NA	INTERGENIC(MODIFIER||||||||||1)	NA	NA	-
9	Chr09	45362993	NA	G	A	222	PASS	20	0,0,12,7	46	-84	1	2	NA	NA	NA	NA	NA	NA	NA	NA	NA	FALSE	NA	NA	NA	NA	NA	NA	0.1657612	NA	INTERGENIC(MODIFIER||||||||||1)	NA	NA	-
9	Chr09	45363547	NA	T	C	222	PASS	19	0,0,7,12	46	-84	1	2	NA	NA	NA	NA	NA	NA	NA	NA	NA	FALSE	NA	NA	NA	NA	NA	NA	0.1874143	NA	INTERGENIC(MODIFIER||||||||||1)	NA	NA	-
9	Chr09	45363668	NA	A	G	222	PASS	21	0,0,11,10	46	-90	1	2	NA	NA	NA	NA	NA	NA	NA	NA	NA	FALSE	NA	NA	NA	NA	NA	NA	0.06637927	NA	INTERGENIC(MODIFIER||||||||||1)	NA	NA	-
9	Chr09	45363884	NA	GTTTTTTT	GTTTTTT	83.5	PASS	30	0,0,16,11	46	-116	1	2	NA	28,0.933333	NA	NA	NA	NA	NA	NA	NA	TRUE	NA	NA	NA	NA	NA	NA	0.1857915	NA	INTERGENIC(MODIFIER||||||||||1)	NA	NA	-
9	Chr09	45363907	NA	C	G	222	PASS	27	0,0,16,11	46	-108	1	2	NA	NA	NA	NA	NA	NA	NA	NA	NA	FALSE	NA	NA	NA	NA	NA	NA	0.07978319	NA	INTERGENIC(MODIFIER||||||||||1)	NA	NA	-
9	Chr09	45364444	NA	A	G	222	PASS	29	0,0,8,17	46	-102	1	2	NA	NA	NA	NA	NA	NA	NA	NA	NA	FALSE	NA	NA	NA	NA	NA	NA	0.1423358	NA	INTERGENIC(MODIFIER||||||||||1)	NA	NA	-
9	Chr09	45365333	NA	T	A	222	PASS	25	0,0,6,16	46	-93	1	2	NA	NA	NA	NA	NA	NA	NA	NA	NA	FALSE	NA	NA	NA	NA	NA	NA	0.1725828	NA	INTERGENIC(MODIFIER||||||||||1)	NA	NA	-
9	Chr09	45365885	NA	A	T	222	PASS	18	0,0,7,10	46	-78	1	2	NA	NA	NA	NA	NA	NA	NA	NA	NA	FALSE	NA	NA	NA	NA	NA	NA	0.1661333	NA	INTERGENIC(MODIFIER||||||||||1)	NA	NA	-
9	Chr09	45366065	NA	A	T	222	PASS	19	0,0,16,3	46	-84	1	2	NA	NA	NA	NA	NA	NA	NA	NA	NA	FALSE	NA	NA	NA	NA	NA	NA	0.192243	NA	INTERGENIC(MODIFIER||||||||||1)	NA	NA	-
9	Chr09	45366123	NA	ATATATCTATAT	ATATATCTATATCTATAT	214	PASS	23	0,0,15,6	49	-97.5	1	2	NA	17,0.739130	NA	NA	NA	NA	NA	NA	NA	TRUE	NA	NA	NA	NA	NA	NA	0.1758489	NA	INTERGENIC(MODIFIER||||||||||1)	NA	NA	-
9	Chr09	45366464	NA	A	T	222	PASS	35	0,0,19,14	47	-126	1	2	NA	NA	NA	NA	NA	NA	NA	NA	NA	FALSE	NA	NA	NA	NA	NA	NA	0.03247486	NA	INTERGENIC(MODIFIER||||||||||1)	NA	NA	-
9	Chr09	45367307	NA	T	C	222	PASS	22	0,0,11,11	38	-93	1	2	NA	NA	NA	NA	NA	NA	NA	NA	NA	FALSE	NA	NA	NA	NA	NA	NA	0.1978575	NA	INTERGENIC(MODIFIER||||||||||1)	NA	NA	-
9	Chr09	45367321	NA	C	T	222	PASS	22	0,0,12,10	39	-93	1	2	NA	NA	NA	NA	NA	NA	NA	NA	NA	FALSE	NA	NA	NA	NA	NA	NA	0.2006909	NA	INTERGENIC(MODIFIER||||||||||1)	NA	NA	-
9	Chr09	45367420	NA	A	T	222	PASS	26	0,0,16,10	45	-105	1	2	NA	NA	NA	NA	NA	NA	NA	NA	NA	FALSE	NA	NA	NA	NA	NA	NA	0.2457006	NA	INTERGENIC(MODIFIER||||||||||1)	NA	NA	-
9	Chr09	45367578	NA	T	C	222	PASS	26	0,0,14,10	41	-99	1	2	NA	NA	NA	NA	NA	NA	NA	NA	NA	FALSE	NA	NA	NA	NA	NA	NA	0.2049639	NA	INTERGENIC(MODIFIER||||||||||1)	NA	NA	-
9	Chr09	45367622	NA	A	C	222	PASS	25	0,0,10,14	41	-99	1	2	NA	NA	NA	NA	NA	NA	NA	NA	NA	FALSE	NA	NA	NA	NA	NA	NA	0.2157517	NA	INTERGENIC(MODIFIER||||||||||1)	NA	NA	-
9	Chr09	45367772	NA	G	A	222	PASS	25	0,0,11,14	45	-102	1	2	NA	NA	NA	NA	NA	NA	NA	NA	NA	FALSE	NA	NA	NA	NA	NA	NA	0.2410965	NA	INTERGENIC(MODIFIER||||||||||1)	NA	NA	-
9	Chr09	45368020	NA	A	G	222	PASS	23	0,0,13,10	39	-96	1	2	NA	NA	NA	NA	NA	NA	NA	NA	NA	FALSE	NA	NA	NA	NA	NA	NA	0.1818347	NA	INTERGENIC(MODIFIER||||||||||1)	NA	NA	-
9	Chr09	45368194	NA	C	A	222	PASS	28	0,0,14,14	44	-111	1	2	NA	NA	NA	NA	NA	NA	NA	NA	NA	FALSE	NA	NA	NA	NA	NA	NA	0.05781277	NA	INTERGENIC(MODIFIER||||||||||1)	NA	NA	-
9	Chr09	45368374	NA	G	GCTAGTTGTTTAGCTTA	217	PASS	19	3,2,4,7	50	51.5	0.5	1	NA	1,0.052632	NA	NA	NA	NA	NA	NA	0.6,1,1,1	TRUE	NA	NA	NA	NA	NA	NA	0.02885558	NA	INTERGENIC(MODIFIER||||||||||1)	NA	NA	-
9	Chr09	45368575	NA	ACCCCCC	ACCCCCCC	118	PASS	22	0,0,6,15	50	-97.5	1	2	NA	20,0.909091	NA	NA	NA	NA	NA	NA	NA	TRUE	NA	NA	NA	NA	NA	NA	0.1690801	NA	INTERGENIC(MODIFIER||||||||||1)	NA	NA	-
9	Chr09	45369292	NA	ATTTTTTT	ATTTTTTTT	77.5	PASS	17	0,0,6,9	50	-79.5	1	2	NA	15,0.882353	NA	NA	NA	NA	NA	NA	NA	TRUE	NA	NA	NA	NA	NA	NA	0.1714218	NA	INTERGENIC(MODIFIER||||||||||1)	NA	NA	-
9	Chr09	45370028	NA	A	G	222	PASS	33	0,0,21,12	44	-126	1	2	NA	NA	NA	NA	NA	NA	NA	NA	NA	FALSE	NA	NA	NA	NA	NA	NA	0.2296272	NA	INTERGENIC(MODIFIER||||||||||1)	NA	NA	-
9	Chr09	45370118	NA	G	A	222	PASS	35	0,0,15,19	42	-129	1	2	NA	NA	NA	NA	NA	NA	NA	NA	NA	FALSE	NA	NA	NA	NA	NA	NA	0.1994952	NA	INTERGENIC(MODIFIER||||||||||1)	NA	NA	-
9	Chr09	45370356	NA	C	A	222	PASS	34	3,1,9,21	39	-45	1	2	NA	NA	NA	NA	NA	NA	NA	NA	0.12,0.32,1,0.42	FALSE	NA	NA	NA	NA	-0.8819621	NA	0.08248237	NA	INTERGENIC(MODIFIER||||||||||1)	NA	NA	-
9	Chr09	45370522	NA	T	C	222	PASS	43	0,0,24,17	44	-150	1	2	NA	NA	NA	NA	NA	NA	NA	NA	NA	FALSE	NA	NA	NA	NA	NA	NA	0.2325081	NA	INTERGENIC(MODIFIER||||||||||1)	NA	NA	-
9	Chr09	45370997	NA	G	A	222	PASS	35	0,0,10,25	46	-132	1	2	NA	NA	NA	NA	NA	NA	NA	NA	NA	FALSE	NA	NA	NA	NA	NA	NA	0.2704706	NA	INTERGENIC(MODIFIER||||||||||1)	NA	NA	-
9	Chr09	45371585	NA	TA	TAA	214	PASS	36	0,0,19,17	50	-143	1	2	NA	34,0.944444	NA	NA	NA	NA	NA	NA	NA	TRUE	NA	NA	NA	NA	NA	NA	0.2856748	NA	INTERGENIC(MODIFIER||||||||||1)	NA	NA	-
9	Chr09	45371746	NA	TAAAAA	TAAAAAA	146	PASS	22	0,0,8,13	42	-97.5	1	2	NA	22,1.000000	NA	NA	NA	NA	NA	NA	NA	TRUE	NA	NA	NA	NA	NA	NA	0.1928011	NA	INTERGENIC(MODIFIER||||||||||1)	NA	NA	-
9	Chr09	45371919	NA	A	G	222	PASS	22	0,0,10,12	34	-93	1	2	NA	NA	NA	NA	NA	NA	NA	NA	NA	FALSE	NA	NA	NA	NA	NA	NA	0.1991352	NA	INTERGENIC(MODIFIER||||||||||1)	NA	NA	-
9	Chr09	45372168	NA	CA	C	214	PASS	20	0,0,11,7	41	-88.5	1	2	NA	19,0.950000	NA	NA	NA	NA	NA	NA	NA	TRUE	NA	NA	NA	NA	NA	NA	0.1872132	NA	INTERGENIC(MODIFIER||||||||||1)	NA	NA	-
9	Chr09	45372201	NA	A	T	222	PASS	16	0,0,11,4	42	-72	1	2	NA	NA	NA	NA	NA	NA	NA	NA	NA	FALSE	NA	NA	NA	NA	NA	NA	0.1713839	NA	INTERGENIC(MODIFIER||||||||||1)	NA	NA	-
9	Chr09	45372441	NA	A	C	222	PASS	29	0,0,10,18	36	-111	1	2	NA	NA	NA	NA	NA	NA	NA	NA	NA	FALSE	NA	NA	NA	NA	NA	NA	0.06070158	NA	INTERGENIC(MODIFIER||||||||||1)	NA	NA	-
9	Chr09	45372454	NA	A	C	222	PASS	31	0,0,11,20	37	-120	1	2	NA	NA	NA	NA	NA	NA	NA	NA	NA	FALSE	NA	NA	NA	NA	NA	NA	0.2562793	NA	INTERGENIC(MODIFIER||||||||||1)	NA	NA	-
9	Chr09	45372788	NA	CTTTTTTTT	CTTTTTTTTT	61.5	PASS	26	1,0,12,11	50	-91.5	1	2	NA	20,0.769231	NA	NA	NA	NA	NA	NA	1,1,1,1	TRUE	NA	NA	NA	NA	NA	NA	0.1809649	NA	INTERGENIC(MODIFIER||||||||||1)	NA	NA	-
9	Chr09	45373226	NA	ATTTTTT	ATTTTTTTT	214	PASS	24	0,0,10,13	49	-104	1	2	NA	22,0.916667	NA	NA	NA	NA	NA	NA	NA	TRUE	NA	NA	NA	NA	NA	NA	0.1184731	NA	INTERGENIC(MODIFIER||||||||||1)	NA	NA	-
9	Chr09	45373362	NA	TAAAAAAAAA	TAAAAAAA	163	PASS	24	0,0,12,9	50	-97.5	1	2	NA	21,0.875000	NA	NA	NA	NA	NA	NA	NA	TRUE	NA	NA	NA	NA	NA	NA	0.0867587	NA	INTERGENIC(MODIFIER||||||||||1)	NA	NA	-
9	Chr09	45373700	NA	G	A	222	PASS	25	0,0,17,8	47	-102	1	2	NA	NA	NA	NA	NA	NA	NA	NA	NA	FALSE	NA	NA	NA	NA	NA	NA	0.2237185	NA	INTERGENIC(MODIFIER||||||||||1)	NA	NA	-
9	Chr09	45373877	NA	C	G	222	PASS	27	0,0,11,16	46	-108	1	2	NA	NA	NA	NA	NA	NA	NA	NA	NA	FALSE	NA	NA	NA	NA	NA	NA	0.2352135	NA	INTERGENIC(MODIFIER||||||||||1)	NA	NA	-
9	Chr09	45374316	NA	G	A	222	PASS	25	0,0,6,19	46	-102	1	2	NA	NA	NA	NA	NA	NA	NA	NA	NA	FALSE	NA	NA	NA	NA	NA	NA	0.2552835	NA	INTERGENIC(MODIFIER||||||||||1)	NA	NA	-
9	Chr09	45374542	NA	T	C	198	PASS	11	0,0,3,7	43	-57	1	2	NA	NA	NA	NA	NA	NA	NA	NA	NA	FALSE	NA	NA	NA	NA	NA	NA	0.1317175	NA	INTERGENIC(MODIFIER||||||||||1)	NA	NA	-
9	Chr09	45374587	NA	A	G	222	PASS	12	0,0,5,7	42	-63	1	2	NA	NA	NA	NA	NA	NA	NA	NA	NA	FALSE	NA	NA	NA	NA	NA	NA	0.07812077	NA	INTERGENIC(MODIFIER||||||||||1)	NA	NA	-
9	Chr09	45374900	NA	G	A	222	PASS	13	0,0,10,3	40	-66	1	2	NA	NA	NA	NA	NA	NA	NA	NA	NA	FALSE	NA	NA	NA	NA	NA	NA	0.1564447	NA	INTERGENIC(MODIFIER||||||||||1)	NA	NA	-
9	Chr09	45374918	NA	T	C	222	PASS	13	0,0,10,3	40	-66	1	2	NA	NA	NA	NA	NA	NA	NA	NA	NA	FALSE	NA	NA	NA	NA	NA	NA	0.1102064	NA	INTERGENIC(MODIFIER||||||||||1)	NA	NA	-
9	Chr09	45375380	NA	GTTTTTTTTTT	GTTTTTTTTT	45.5	PASS	31	0,0,15,12	50	-116	1	2	NA	28,0.903226	NA	NA	NA	NA	NA	NA	NA	TRUE	NA	NA	NA	NA	NA	NA	0.0909389	NA	INTERGENIC(MODIFIER||||||||||1)	NA	NA	-
9	Chr09	45375994	NA	G	A	222	PASS	28	0,0,9,18	42	-108	1	2	NA	NA	NA	NA	NA	NA	NA	NA	NA	FALSE	NA	NA	NA	NA	NA	NA	0.2604921	NA	INTERGENIC(MODIFIER||||||||||1)	NA	NA	-
9	Chr09	45376041	NA	T	G	222	PASS	26	0,0,9,16	38	-102	1	2	NA	NA	NA	NA	NA	NA	NA	NA	NA	FALSE	NA	NA	NA	NA	NA	NA	0.185717	NA	INTERGENIC(MODIFIER||||||||||1)	NA	NA	-
9	Chr09	45376220	NA	A	G	222	PASS	20	0,0,6,13	43	-84	1	2	NA	NA	NA	NA	NA	NA	NA	NA	NA	FALSE	NA	NA	NA	NA	NA	NA	0.1923911	NA	INTERGENIC(MODIFIER||||||||||1)	NA	NA	-
9	Chr09	45376263	NA	G	A	222	PASS	15	0,0,8,7	36	-72	1	2	NA	NA	NA	NA	NA	NA	NA	NA	NA	FALSE	NA	NA	NA	NA	NA	NA	0.1651931	NA	INTERGENIC(MODIFIER||||||||||1)	NA	NA	-
9	Chr09	45376483	NA	G	T	222	PASS	25	2,0,13,8	38	-62	1	2	NA	NA	NA	NA	NA	NA	NA	NA	0.53,1,1,0.18	FALSE	NA	NA	NA	NA	-0.927426	NA	0.09784175	NA	INTERGENIC(MODIFIER||||||||||1)	NA	NA	-
9	Chr09	45376526	NA	T	C	222	PASS	25	0,0,16,9	36	-102	1	2	NA	NA	NA	NA	NA	NA	NA	NA	NA	FALSE	NA	NA	NA	NA	NA	NA	0.007547858	NA	INTERGENIC(MODIFIER||||||||||1)	NA	NA	-
9	Chr09	45376609	NA	T	G	222	PASS	32	0,0,21,10	36	-120	1	2	NA	NA	NA	NA	NA	NA	NA	NA	NA	FALSE	NA	NA	NA	NA	NA	NA	0.02096953	NA	INTERGENIC(MODIFIER||||||||||1)	NA	NA	-
9	Chr09	45376678	NA	C	T	225	PASS	35	9,1,17,7	35	56	0.5	1	NA	NA	NA	NA	NA	NA	NA	NA	0.39,0.44,1,1	FALSE	NA	NA	NA	NA	2.815835	NA	0.2449874	NA	INTERGENIC(MODIFIER||||||||||1)	NA	NA	-
9	Chr09	45376691	NA	C	A	67	PASS	39	22,7,10,0	35	70	0.5	1	NA	NA	NA	NA	NA	NA	NA	NA	0.16,0.093,1,0.34	FALSE	NA	NA	NA	NA	-2.396172	NA	0.0762808	NA	INTERGENIC(MODIFIER||||||||||1)	NA	NA	-
9	Chr09	45376802	NA	C	A	222	PASS	36	0,0,26,9	37	-132	1	2	NA	NA	NA	NA	NA	NA	NA	NA	NA	FALSE	NA	NA	NA	NA	NA	NA	0.2806791	NA	INTERGENIC(MODIFIER||||||||||1)	NA	NA	-
9	Chr09	45377030	NA	C	A	4.13	Qual	47	16,21,3,6	34	6.2	0.4998	1	NA	NA	NA	NA	NA	NA	NA	NA	0.72,1,0.029,0.058	FALSE	NA	NA	NA	NA	0.8030037	NA	0.1275879	NA	INTERGENIC(MODIFIER||||||||||1)	NA	NA	-
9	Chr09	45377193	NA	T	C	19.1	PASS	34	11,14,1,6	34	22	0.5	1	NA	NA	NA	NA	NA	NA	NA	NA	0.21,0.26,0.045,1	FALSE	NA	NA	NA	NA	-0.1823369	NA	0.1150619	NA	INTERGENIC(MODIFIER||||||||||1)	NA	NA	-
9	Chr09	45377199	NA	T	C	222	PASS	32	0,1,11,17	33	-100	1	2	NA	NA	NA	NA	NA	NA	NA	NA	1,0.34,1,0.29	FALSE	NA	NA	NA	NA	0.2988071	NA	0.2725812	NA	INTERGENIC(MODIFIER||||||||||1)	NA	NA	-
9	Chr09	45377275	NA	G	A	225	PASS	31	0,5,9,17	36	8.65	0.5001	1	NA	NA	NA	NA	NA	NA	NA	NA	0.29,0.36,1,1	FALSE	NA	NA	NA	NA	-2.497451	NA	0.1412105	NA	INTERGENIC(MODIFIER||||||||||1)	NA	NA	-
9	Chr09	45377281	NA	C	G	225	PASS	32	0,5,10,17	36	5.47	0.5002	1	NA	NA	NA	NA	NA	NA	NA	NA	0.15,1,1,1	FALSE	NA	NA	NA	NA	-2.543097	NA	0.2046034	NA	INTERGENIC(MODIFIER||||||||||1)	NA	NA	-
9	Chr09	45377549	NA	C	T	222	PASS	21	0,0,12,9	45	-90	1	2	NA	NA	NA	NA	NA	NA	NA	NA	NA	FALSE	NA	NA	NA	NA	NA	NA	0.1417468	NA	INTERGENIC(MODIFIER||||||||||1)	NA	NA	-
9	Chr09	45377657	NA	G	A	222	PASS	26	0,0,13,12	38	-102	1	2	NA	NA	NA	NA	NA	NA	NA	NA	NA	FALSE	NA	NA	NA	NA	NA	NA	0.2564551	NA	INTERGENIC(MODIFIER||||||||||1)	NA	NA	-
9	Chr09	45377706	NA	G	A	222	PASS	25	0,0,10,15	37	-102	1	2	NA	NA	NA	NA	NA	NA	NA	NA	NA	FALSE	NA	NA	NA	NA	NA	NA	0.1558284	NA	INTERGENIC(MODIFIER||||||||||1)	NA	NA	-
9	Chr09	45377733	NA	C	T	222	PASS	22	0,0,9,13	38	-93	1	2	NA	NA	NA	NA	NA	NA	NA	NA	NA	FALSE	NA	NA	NA	NA	NA	NA	0.1981904	NA	INTERGENIC(MODIFIER||||||||||1)	NA	NA	-
9	Chr09	45377887	NA	C	T	222	PASS	22	0,0,10,12	44	-93	1	2	NA	NA	NA	NA	NA	NA	NA	NA	NA	FALSE	NA	NA	NA	NA	NA	NA	0.1919228	NA	INTERGENIC(MODIFIER||||||||||1)	NA	NA	-
9	Chr09	45378018	NA	G	C	222	PASS	20	0,0,10,10	39	-84	1	2	NA	NA	NA	NA	NA	NA	NA	NA	NA	FALSE	NA	NA	NA	NA	NA	NA	0.1912913	NA	INTERGENIC(MODIFIER||||||||||1)	NA	NA	-
9	Chr09	45378019	NA	T	C	222	PASS	20	0,0,10,10	39	-87	1	2	NA	NA	NA	NA	NA	NA	NA	NA	NA	FALSE	NA	NA	NA	NA	NA	NA	0.1969407	NA	INTERGENIC(MODIFIER||||||||||1)	NA	NA	-
9	Chr09	45378261	NA	T	A	222	PASS	17	0,0,10,7	43	-78	1	2	NA	NA	NA	NA	NA	NA	NA	NA	NA	FALSE	NA	NA	NA	NA	NA	NA	0.1634875	NA	INTERGENIC(MODIFIER||||||||||1)	NA	NA	-
9	Chr09	45378398	NA	C	T	222	PASS	18	0,0,8,10	42	-81	1	2	NA	NA	NA	NA	NA	NA	NA	NA	NA	FALSE	NA	NA	NA	NA	NA	NA	0.1222051	NA	INTERGENIC(MODIFIER||||||||||1)	NA	NA	-
9	Chr09	45378478	NA	C	T	99.1	PASS	6	0,0,3,3	29	-45	1	2	NA	NA	NA	NA	NA	NA	NA	NA	NA	FALSE	NA	NA	NA	NA	NA	NA	0.05514813	NA	INTERGENIC(MODIFIER||||||||||1)	NA	NA	-
9	Chr09	45381099	NA	C	T	118	PASS	24	4,3,9,7	20	-42	1	2	NA	NA	NA	NA	NA	NA	NA	NA	1,0.33,1,1	FALSE	NA	NA	NA	NA	-0.7015607	NA	0.1651488	NA	INTERGENIC(MODIFIER||||||||||1)	NA	NA	-
9	Chr09	45381708	NA	C	T	135	PASS	22	2,1,11,8	19	-61	1	2	NA	NA	NA	NA	NA	NA	NA	NA	1,1,1,1	FALSE	NA	NA	NA	NA	-2.58317	NA	0.1047577	NA	INTERGENIC(MODIFIER||||||||||1)	NA	NA	-
9	Chr09	45382226	NA	G	A	12.4	PASS	9	1,2,0,5	13	-32	1	2	NA	NA	NA	NA	NA	NA	NA	NA	0.37,1,1,1	FALSE	NA	NA	NA	NA	-0.7573522	NA	0.09535112	NA	INTERGENIC(MODIFIER||||||||||1)	NA	NA	-
9	Chr09	45383840	NA	G	A	29	PASS	10	3,0,5,2	15	-36	1	2	NA	NA	NA	NA	NA	NA	NA	NA	1,0.17,1,1	FALSE	NA	NA	NA	NA	-0.4176424	NA	0.06915776	NA	INTERGENIC(MODIFIER||||||||||1)	NA	NA	-
9	Chr09	45386057	NA	T	C	93.1	PASS	7	0,0,3,4	29	-48	1	2	NA	NA	NA	NA	NA	NA	NA	NA	NA	FALSE	NA	NA	NA	NA	NA	NA	0.1113754	NA	INTERGENIC(MODIFIER||||||||||1)	NA	NA	-
9	Chr09	45386224	NA	A	G,C	30	PASS	4	0,0,2,2	30	-36	1	2	NA	NA	NA	NA	NA	NA	NA	NA	NA	FALSE	NA	NA	NA	NA	NA	NA	0.08228788	NA	INTERGENIC(MODIFIER||||||||||1),INTERGENIC(MODIFIER||||||||||2)	NA	NA	-
9	Chr09	45386307	NA	T	C	113	PASS	10	1,1,2,6	33	-13.2	0.5102	1	NA	NA	NA	NA	NA	NA	NA	NA	1,0.18,1,0.19	FALSE	NA	NA	NA	NA	-0.9139077	NA	0.1014296	NA	INTERGENIC(MODIFIER||||||||||1)	NA	NA	-
9	Chr09	45386466	NA	A	G	43.8	PASS	6	0,1,2,3	18	-37	1	2	NA	NA	NA	NA	NA	NA	NA	NA	1,0.35,1,0.35	FALSE	NA	NA	NA	NA	0.8217058	NA	0.08629164	NA	INTERGENIC(MODIFIER||||||||||1)	NA	NA	-
9	Chr09	45386663	NA	G	T	68	PASS	9	0,0,9,0	23	-54	1	2	NA	NA	NA	NA	NA	NA	NA	NA	NA	FALSE	NA	NA	NA	NA	NA	NA	0.09866569	NA	INTERGENIC(MODIFIER||||||||||1)	NA	NA	-
9	Chr09	45386947	NA	T	C	170	PASS	17	1,1,7,7	26	-54	1	2	NA	NA	NA	NA	NA	NA	NA	NA	1,0.25,1,0.44	FALSE	NA	NA	NA	NA	2.143487	NA	0.1644812	NA	INTERGENIC(MODIFIER||||||||||1)	NA	NA	-
9	Chr09	45387124	NA	G	A	187	PASS	17	0,0,5,12	29	-78	1	2	NA	NA	NA	NA	NA	NA	NA	NA	NA	FALSE	NA	NA	NA	NA	NA	NA	0.1824932	NA	INTERGENIC(MODIFIER||||||||||1)	NA	NA	-
9	Chr09	45387623	NA	C	G	144	PASS	14	3,2,3,6	27	-35	1	2	NA	NA	NA	NA	NA	NA	NA	NA	0.58,1,1,0.4	FALSE	NA	NA	NA	NA	-0.6666667	NA	0.1289886	NA	INTERGENIC(MODIFIER||||||||||1)	NA	NA	-
9	Chr09	45387663	NA	C	T	199	PASS	18	3,2,6,6	30	-40	1	2	NA	NA	NA	NA	NA	NA	NA	NA	1,0.13,1,0.27	FALSE	NA	NA	NA	NA	-1.212206	NA	0.09022103	NA	INTERGENIC(MODIFIER||||||||||1)	NA	NA	-
9	Chr09	45387772	NA	C	T	216	PASS	17	2,0,10,5	32	-57	1	2	NA	NA	NA	NA	NA	NA	NA	NA	1,0.27,1,1	FALSE	NA	NA	NA	NA	1.714319	NA	0.1716249	NA	INTERGENIC(MODIFIER||||||||||1)	NA	NA	-
9	Chr09	45387923	NA	G	A	120	PASS	12	3,2,3,4	28	-32	1	2	NA	NA	NA	NA	NA	NA	NA	NA	1,0.12,1,1	FALSE	NA	NA	NA	NA	-1.166045	NA	0.1134588	NA	INTERGENIC(MODIFIER||||||||||1)	NA	NA	-
9	Chr09	45388036	NA	C	G	222	PASS	15	0,0,4,11	45	-72	1	2	NA	NA	NA	NA	NA	NA	NA	NA	NA	FALSE	NA	NA	NA	NA	NA	NA	0.1494445	NA	INTERGENIC(MODIFIER||||||||||1)	NA	NA	-
9	Chr09	45388346	NA	G	A	110	PASS	9	0,0,6,2	30	-51	1	2	NA	NA	NA	NA	NA	NA	NA	NA	NA	FALSE	NA	NA	NA	NA	NA	NA	0.1229925	NA	INTERGENIC(MODIFIER||||||||||1)	NA	NA	-
9	Chr09	45388481	NA	C	T	77.5	PASS	13	3,2,4,4	22	-34	1	2	NA	NA	NA	NA	NA	NA	NA	NA	1,1,1,1	FALSE	NA	NA	NA	NA	0.9515026	NA	0.09502915	NA	INTERGENIC(MODIFIER||||||||||1)	NA	NA	-
9	Chr09	45388719	NA	T	C	75.1	PASS	6	0,0,4,2	26	-45	1	2	NA	NA	NA	NA	NA	NA	NA	NA	NA	FALSE	NA	NA	NA	NA	NA	NA	0.09452885	NA	INTERGENIC(MODIFIER||||||||||1)	NA	NA	-
9	Chr09	45390033	NA	C	A	201	PASS	28	0,9,7,12	28	-13.2	0.5102	1	NA	NA	NA	NA	NA	NA	NA	NA	0.062,1,1,1	FALSE	NA	NA	NA	NA	-3.295857	NA	0.1793371	NA	INTERGENIC(MODIFIER||||||||||1)	NA	NA	-
9	Chr09	45390286	NA	G	T	139	PASS	12	0,0,8,3	33	-60	1	2	NA	NA	NA	NA	NA	NA	NA	NA	NA	FALSE	NA	NA	NA	NA	NA	NA	0.13518	NA	INTERGENIC(MODIFIER||||||||||1)	NA	NA	-
9	Chr09	45390291	NA	A	G	136	PASS	12	0,0,7,4	34	-60	1	2	NA	NA	NA	NA	NA	NA	NA	NA	NA	FALSE	NA	NA	NA	NA	NA	NA	0.1236297	NA	INTERGENIC(MODIFIER||||||||||1)	NA	NA	-
9	Chr09	45390356	NA	T	G	123	PASS	11	0,0,4,6	32	-57	1	2	NA	NA	NA	NA	NA	NA	NA	NA	NA	FALSE	NA	NA	NA	NA	NA	NA	0.1325978	NA	INTERGENIC(MODIFIER||||||||||1)	NA	NA	-
9	Chr09	45390366	NA	T	G	112	PASS	10	0,0,4,6	32	-57	1	2	NA	NA	NA	NA	NA	NA	NA	NA	NA	FALSE	NA	NA	NA	NA	NA	NA	0.07826578	NA	INTERGENIC(MODIFIER||||||||||1)	NA	NA	-
9	Chr09	45390406	NA	T	C	152	PASS	12	0,0,4,7	34	-60	1	2	NA	NA	NA	NA	NA	NA	NA	NA	NA	FALSE	NA	NA	NA	NA	NA	NA	0.1425247	NA	INTERGENIC(MODIFIER||||||||||1)	NA	NA	-
9	Chr09	45390501	NA	A	G	219	PASS	16	0,0,9,7	32	-75	1	2	NA	NA	NA	NA	NA	NA	NA	NA	NA	FALSE	NA	NA	NA	NA	NA	NA	0.1570237	NA	INTERGENIC(MODIFIER||||||||||1)	NA	NA	-
9	Chr09	45390838	NA	C	T	126	PASS	14	1,2,2,9	28	-43	1	2	NA	NA	NA	NA	NA	NA	NA	NA	1,1,1,0.29	FALSE	NA	NA	NA	NA	1.089898	NA	0.1296098	NA	INTERGENIC(MODIFIER||||||||||1)	NA	NA	-
9	Chr09	45402507	NA	A	C	99.3	PASS	5	0,0,5,0	39	-42	1	2	NA	NA	NA	NA	NA	NA	NA	NA	NA	FALSE	NA	NA	NA	NA	NA	NA	0.04892283	NA	INTERGENIC(MODIFIER||||||||||1)	NA	NA	-
9	Chr09	45402548	NA	A	T	143	PASS	14	1,0,11,0	41	-52	1	2	NA	NA	NA	NA	NA	NA	NA	NA	1,0.47,1,0.45	FALSE	NA	NA	NA	NA	0.5793654	NA	0.08789901	NA	INTERGENIC(MODIFIER||||||||||1)	NA	NA	-
9	Chr09	45402952	NA	C	T	222	PASS	22	0,0,8,14	46	-93	1	2	NA	NA	NA	NA	NA	NA	NA	NA	NA	FALSE	NA	NA	NA	NA	NA	NA	0.1317581	NA	INTERGENIC(MODIFIER||||||||||1)	NA	NA	-
9	Chr09	45403179	NA	T	C	222	PASS	25	0,0,14,11	43	-102	1	2	NA	NA	NA	NA	NA	NA	NA	NA	NA	FALSE	NA	NA	NA	NA	NA	NA	0.2249309	NA	INTERGENIC(MODIFIER||||||||||1)	NA	NA	-
9	Chr09	45403454	NA	G	A	222	PASS	15	0,0,8,6	45	-69	1	2	NA	NA	NA	NA	NA	NA	NA	NA	NA	FALSE	NA	NA	NA	NA	NA	NA	0.1664852	NA	INTERGENIC(MODIFIER||||||||||1)	NA	NA	-
9	Chr09	45403778	NA	C	T	222	PASS	14	0,0,7,7	40	-69	1	2	NA	NA	NA	NA	NA	NA	NA	NA	NA	FALSE	NA	NA	NA	NA	NA	NA	0.1587578	NA	INTERGENIC(MODIFIER||||||||||1)	NA	NA	-
9	Chr09	45403807	NA	A	G	222	PASS	16	0,0,9,7	41	-75	1	2	NA	NA	NA	NA	NA	NA	NA	NA	NA	FALSE	NA	NA	NA	NA	NA	NA	0.1634919	NA	INTERGENIC(MODIFIER||||||||||1)	NA	NA	-
9	Chr09	45403956	NA	C	G	222	PASS	15	0,0,9,6	46	-72	1	2	NA	NA	NA	NA	NA	NA	NA	NA	NA	FALSE	NA	NA	NA	NA	NA	NA	0.148352	NA	INTERGENIC(MODIFIER||||||||||1)	NA	NA	-
9	Chr09	45404193	NA	A	C	222	PASS	18	0,0,5,13	40	-81	1	2	NA	NA	NA	NA	NA	NA	NA	NA	NA	FALSE	NA	NA	NA	NA	NA	NA	0.1335876	NA	INTERGENIC(MODIFIER||||||||||1)	NA	NA	-
9	Chr09	45404209	NA	G	A	222	PASS	20	0,0,6,14	40	-87	1	2	NA	NA	NA	NA	NA	NA	NA	NA	NA	FALSE	NA	NA	NA	NA	NA	NA	0.1859075	NA	INTERGENIC(MODIFIER||||||||||1)	NA	NA	-
9	Chr09	45404421	NA	C	T	220	PASS	12	0,0,5,7	36	-63	1	2	NA	NA	NA	NA	NA	NA	NA	NA	NA	FALSE	NA	NA	NA	NA	NA	NA	0.1201119	NA	INTERGENIC(MODIFIER||||||||||1)	NA	NA	-
9	Chr09	45404439	NA	T	C	222	PASS	13	0,0,7,6	35	-66	1	2	NA	NA	NA	NA	NA	NA	NA	NA	NA	FALSE	NA	NA	NA	NA	NA	NA	0.09622651	NA	INTERGENIC(MODIFIER||||||||||1)	NA	NA	-
9	Chr09	45404454	NA	T	C	222	PASS	13	0,0,8,5	35	-66	1	2	NA	NA	NA	NA	NA	NA	NA	NA	NA	FALSE	NA	NA	NA	NA	NA	NA	0.154354	NA	INTERGENIC(MODIFIER||||||||||1)	NA	NA	-
9	Chr09	45404662	NA	C	A	222	PASS	21	0,0,11,10	37	-90	1	2	NA	NA	NA	NA	NA	NA	NA	NA	NA	FALSE	NA	NA	NA	NA	NA	NA	0.1237581	NA	INTERGENIC(MODIFIER||||||||||1)	NA	NA	-
9	Chr09	45404671	NA	A	G	222	PASS	23	0,0,13,10	37	-96	1	2	NA	NA	NA	NA	NA	NA	NA	NA	NA	FALSE	NA	NA	NA	NA	NA	NA	0.2085468	NA	INTERGENIC(MODIFIER||||||||||1)	NA	NA	-
9	Chr09	45404759	NA	A	G	222	PASS	16	0,0,8,8	37	-75	1	2	NA	NA	NA	NA	NA	NA	NA	NA	NA	FALSE	NA	NA	NA	NA	NA	NA	0.1757337	NA	INTERGENIC(MODIFIER||||||||||1)	NA	NA	-
9	Chr09	45404828	NA	T	A	222	PASS	18	0,0,8,9	45	-78	1	2	NA	NA	NA	NA	NA	NA	NA	NA	NA	FALSE	NA	NA	NA	NA	NA	NA	0.01261138	NA	INTERGENIC(MODIFIER||||||||||1)	NA	NA	-
9	Chr09	45405002	NA	A	G	222	PASS	26	0,0,12,14	44	-105	1	2	NA	NA	NA	NA	NA	NA	NA	NA	NA	FALSE	NA	NA	NA	NA	NA	NA	0.1947396	NA	INTERGENIC(MODIFIER||||||||||1)	NA	NA	-
9	Chr09	45405088	NA	T	C	222	PASS	23	0,0,14,9	44	-96	1	2	NA	NA	NA	NA	NA	NA	NA	NA	NA	FALSE	NA	NA	NA	NA	NA	NA	0.2116563	NA	INTERGENIC(MODIFIER||||||||||1)	NA	NA	-
9	Chr09	45405229	NA	A	T	222	PASS	25	0,0,12,13	40	-102	1	2	NA	NA	NA	NA	NA	NA	NA	NA	NA	FALSE	NA	NA	NA	NA	NA	NA	0.2062468	NA	INTERGENIC(MODIFIER||||||||||1)	NA	NA	-
9	Chr09	45405280	NA	G	A	222	PASS	31	0,2,19,10	36	-94	1	2	NA	NA	NA	NA	NA	NA	NA	NA	0.14,0.33,1,0.12	FALSE	NA	NA	NA	NA	0.04020422	NA	0.2567485	NA	INTERGENIC(MODIFIER||||||||||1)	NA	NA	-
9	Chr09	45405302	NA	A	G	222	PASS	27	0,2,15,10	36	-83	1	2	NA	NA	NA	NA	NA	NA	NA	NA	0.19,0.39,1,0.28	FALSE	NA	NA	NA	NA	-0.6943651	NA	0.02153281	NA	INTERGENIC(MODIFIER||||||||||1)	NA	NA	-
9	Chr09	45405513	NA	G	T	222	PASS	27	2,0,11,12	43	-77	1	2	NA	NA	NA	NA	NA	NA	NA	NA	0.48,0.49,1,0.19	FALSE	NA	NA	NA	NA	-0.05008354	NA	0.2112298	NA	INTERGENIC(MODIFIER||||||||||1)	NA	NA	-
9	Chr09	45406068	NA	C	T	222	PASS	30	0,1,13,15	39	-91	1	2	NA	NA	NA	NA	NA	NA	NA	NA	1,1,1,1	FALSE	NA	NA	NA	NA	1.494036	NA	0.264722	NA	INTERGENIC(MODIFIER||||||||||1)	NA	NA	-
9	Chr09	45406230	NA	G	A	82	PASS	18	1,1,4,12	23	-8.63	0.5032	1	NA	NA	NA	NA	NA	NA	NA	NA	0.49,1,0.0061,1	FALSE	NA	NA	NA	NA	-0.9131712	NA	0.1651488	NA	INTERGENIC(MODIFIER||||||||||1)	NA	NA	-
9	Chr09	45406288	NA	C	T	222	PASS	17	0,1,8,8	35	-45	1	2	NA	NA	NA	NA	NA	NA	NA	NA	1,1,0.28,1	FALSE	NA	NA	NA	NA	-1.735055	NA	0.1181267	NA	INTERGENIC(MODIFIER||||||||||1)	NA	NA	-
9	Chr09	45406413	NA	C	A	222	PASS	34	3,0,18,13	32	-92	1	2	NA	NA	NA	NA	NA	NA	NA	NA	0.27,0.34,1,0.2	FALSE	NA	NA	NA	NA	-0.06071768	NA	0.2504697	NA	INTERGENIC(MODIFIER||||||||||1)	NA	NA	-
9	Chr09	45406723	NA	A	T	222	PASS	18	0,0,8,10	38	-81	1	2	NA	NA	NA	NA	NA	NA	NA	NA	NA	FALSE	NA	NA	NA	NA	NA	NA	0.1847376	NA	INTERGENIC(MODIFIER||||||||||1)	NA	NA	-
9	Chr09	45406855	NA	T	A	215	PASS	24	4,3,5,11	30	-42	1	2	NA	NA	NA	NA	NA	NA	NA	NA	0.36,0.42,1,0.29	FALSE	NA	NA	NA	NA	2.171498	NA	0.02235259	NA	INTERGENIC(MODIFIER||||||||||1)	NA	NA	-
9	Chr09	45406974	NA	G	A	121	PASS	39	15,7,4,12	18	-21	0.5718	1	NA	NA	NA	NA	NA	NA	NA	NA	0.02,1,1,1	FALSE	NA	NA	NA	NA	-1.197408	NA	0.1561599	NA	INTERGENIC(MODIFIER||||||||||1)	NA	NA	-
9	Chr09	45407010	NA	C	T	183	PASS	32	12,4,4,12	25	-18.1	0.5336	1	NA	NA	NA	NA	NA	NA	NA	NA	0.012,0.17,1,1	FALSE	NA	NA	NA	NA	-2.920891	NA	0.1768899	NA	INTERGENIC(MODIFIER||||||||||1)	NA	NA	-
9	Chr09	45407124	NA	T	C	222	PASS	26	0,0,11,15	42	-105	1	2	NA	NA	NA	NA	NA	NA	NA	NA	NA	FALSE	NA	NA	NA	NA	NA	NA	0.1213751	NA	INTERGENIC(MODIFIER||||||||||1)	NA	NA	-
9	Chr09	45407478	NA	A	G	133	PASS	7	0,0,3,4	33	-48	1	2	NA	NA	NA	NA	NA	NA	NA	NA	NA	FALSE	NA	NA	NA	NA	NA	NA	0.01616396	NA	INTERGENIC(MODIFIER||||||||||1)	NA	NA	-
9	Chr09	45407670	NA	T	G	130	PASS	8	0,0,7,1	35	-51	1	2	NA	NA	NA	NA	NA	NA	NA	NA	NA	FALSE	NA	NA	NA	NA	NA	NA	0.09895786	NA	INTERGENIC(MODIFIER||||||||||1)	NA	NA	-
9	Chr09	45407712	NA	A	G	145	PASS	10	0,0,8,2	30	-57	1	2	NA	NA	NA	NA	NA	NA	NA	NA	NA	FALSE	NA	NA	NA	NA	NA	NA	0.04391817	NA	INTERGENIC(MODIFIER||||||||||1)	NA	NA	-
9	Chr09	45408028	NA	A	C	176	PASS	14	0,2,8,4	28	-50	1	2	NA	NA	NA	NA	NA	NA	NA	NA	0.16,0.18,1,0.24	FALSE	NA	NA	NA	NA	-1.551881	NA	0.08362588	NA	INTERGENIC(MODIFIER||||||||||1)	NA	NA	-
9	Chr09	45408332	NA	A	C	222	PASS	17	0,0,11,6	33	-78	1	2	NA	NA	NA	NA	NA	NA	NA	NA	NA	FALSE	NA	NA	NA	NA	NA	NA	0.1724946	NA	INTERGENIC(MODIFIER||||||||||1)	NA	NA	-
9	Chr09	45408333	NA	A	C	222	PASS	17	0,0,11,6	33	-78	1	2	NA	NA	NA	NA	NA	NA	NA	NA	NA	FALSE	NA	NA	NA	NA	NA	NA	0.1672825	NA	INTERGENIC(MODIFIER||||||||||1)	NA	NA	-
9	Chr09	45408963	NA	G	A	222	PASS	19	1,0,12,6	45	-71	1	2	NA	NA	NA	NA	NA	NA	NA	NA	1,1,1,1	FALSE	NA	NA	NA	NA	1.551881	NA	0.03833746	NA	INTERGENIC(MODIFIER||||||||||1)	NA	NA	-
9	Chr09	45409110	NA	C	A	111	PASS	41	10,12,8,11	36	114	0.5	1	NA	NA	NA	NA	NA	NA	NA	NA	1,1,4.4e-09,1	FALSE	NA	NA	NA	NA	-0.222227	NA	0.03574853	NA	INTERGENIC(MODIFIER||||||||||1)	NA	NA	-
9	Chr09	45409477	NA	A	T	222	PASS	24	0,0,9,11	39	-87	1	2	NA	NA	NA	NA	NA	NA	NA	NA	NA	FALSE	NA	NA	NA	NA	NA	NA	0.198007	NA	INTERGENIC(MODIFIER||||||||||1)	NA	NA	-
9	Chr09	45409538	NA	T	C	222	PASS	19	0,0,8,10	41	-81	1	2	NA	NA	NA	NA	NA	NA	NA	NA	NA	FALSE	NA	NA	NA	NA	NA	NA	0.1686202	NA	INTERGENIC(MODIFIER||||||||||1)	NA	NA	-
9	Chr09	45409810	NA	T	C	222	PASS	39	2,2,19,15	28	-84	1	2	NA	NA	NA	NA	NA	NA	NA	NA	1,0.38,1,1	FALSE	NA	NA	NA	NA	2.49717	NA	0.2674229	NA	INTERGENIC(MODIFIER||||||||||1)	NA	NA	-
9	Chr09	45410025	NA	TTCACT	TTCACTATCACT	214	PASS	23	0,0,10,10	29	-94.5	1	2	NA	17,0.739130	NA	NA	NA	NA	NA	NA	NA	TRUE	NA	NA	NA	NA	NA	NA	0.1146912	NA	INTERGENIC(MODIFIER||||||||||1)	NA	NA	-
9	Chr09	45410149	NA	A	G	222	PASS	25	0,0,10,15	32	-102	1	2	NA	NA	NA	NA	NA	NA	NA	NA	NA	FALSE	NA	NA	NA	NA	NA	NA	0.01606075	NA	INTERGENIC(MODIFIER||||||||||1)	NA	NA	-
9	Chr09	45410418	NA	C	T	225	PASS	23	2,1,9,10	35	-30	1	2	NA	NA	NA	NA	NA	NA	NA	NA	1,1,1,1	FALSE	NA	NA	NA	NA	-1.722113	NA	0.1486886	NA	INTERGENIC(MODIFIER||||||||||1)	NA	NA	-
9	Chr09	45411085	NA	T	C	222	PASS	23	0,0,6,17	43	-96	1	2	NA	NA	NA	NA	NA	NA	NA	NA	NA	FALSE	NA	NA	NA	NA	NA	NA	0.188936	NA	INTERGENIC(MODIFIER||||||||||1)	NA	NA	-
9	Chr09	45411256	NA	T	C	222	PASS	21	0,0,12,7	32	-84	1	2	NA	NA	NA	NA	NA	NA	NA	NA	NA	FALSE	NA	NA	NA	NA	NA	NA	0.1569899	NA	INTERGENIC(MODIFIER||||||||||1)	NA	NA	-
9	Chr09	45411269	NA	T	C	222	PASS	25	2,0,12,9	31	-69	1	2	NA	NA	NA	NA	NA	NA	NA	NA	0.5,0.34,1,1	FALSE	NA	NA	NA	NA	2.127625	NA	0.137357	NA	INTERGENIC(MODIFIER||||||||||1)	NA	NA	-
9	Chr09	45411527	NA	G	T	222	PASS	18	0,0,6,11	37	-78	1	2	NA	NA	NA	NA	NA	NA	NA	NA	NA	FALSE	NA	NA	NA	NA	NA	NA	0.1773371	NA	INTERGENIC(MODIFIER||||||||||1)	NA	NA	-
9	Chr09	45411591	NA	C	T	190	PASS	14	0,1,5,8	33	-53	1	2	NA	NA	NA	NA	NA	NA	NA	NA	1,0.28,1,0.19	FALSE	NA	NA	NA	NA	0.2480695	NA	0.08562013	NA	INTERGENIC(MODIFIER||||||||||1)	NA	NA	-
9	Chr09	45411681	NA	C	T	222	PASS	16	0,1,5,10	39	-59	1	2	NA	NA	NA	NA	NA	NA	NA	NA	1,1,1,1	FALSE	NA	NA	NA	NA	-1.735444	NA	0.04568089	NA	INTERGENIC(MODIFIER||||||||||1)	NA	NA	-
9	Chr09	45412208	NA	C	A	156	PASS	10	0,1,6,3	38	-30	1	2	NA	NA	NA	NA	NA	NA	NA	NA	0.4,1,1,1	FALSE	NA	NA	NA	NA	1.392621	NA	0.1282178	NA	INTERGENIC(MODIFIER||||||||||1)	NA	NA	-
9	Chr09	45412316	NA	A	G	192	PASS	17	0,0,5,12	33	-78	1	2	NA	NA	NA	NA	NA	NA	NA	NA	NA	FALSE	NA	NA	NA	NA	NA	NA	0.1788117	NA	INTERGENIC(MODIFIER||||||||||1)	NA	NA	-
9	Chr09	45412447	NA	C	T	113	PASS	17	3,2,4,8	26	-40	1	2	NA	NA	NA	NA	NA	NA	NA	NA	0.59,0.49,1,0.18	FALSE	NA	NA	NA	NA	-0.7905694	NA	0.04059391	NA	INTERGENIC(MODIFIER||||||||||1)	NA	NA	-
9	Chr09	45413862	NA	T	C	154	PASS	13	0,0,13,0	42	-66	1	2	NA	NA	NA	NA	NA	NA	NA	NA	NA	FALSE	NA	NA	NA	NA	NA	NA	0.1273402	NA	INTERGENIC(MODIFIER||||||||||1)	NA	NA	-
9	Chr09	45414090	NA	A	G	222	PASS	28	0,0,16,9	46	-102	1	2	NA	NA	NA	NA	NA	NA	NA	NA	NA	FALSE	NA	NA	NA	NA	NA	NA	0.1337535	NA	INTERGENIC(MODIFIER||||||||||1)	NA	NA	-
9	Chr09	45414411	NA	A	G	222	PASS	27	0,0,12,15	47	-105	1	2	NA	NA	NA	NA	NA	NA	NA	NA	NA	FALSE	NA	NA	NA	NA	NA	NA	0.2154975	NA	INTERGENIC(MODIFIER||||||||||1)	NA	NA	-
9	Chr09	45414471	NA	ATTTTTTT	ATTTTTT	101	PASS	32	0,0,10,19	48	-122	1	2	NA	28,0.875000	NA	NA	NA	NA	NA	NA	NA	TRUE	NA	NA	NA	NA	NA	NA	0.1329375	NA	INTERGENIC(MODIFIER||||||||||1)	NA	NA	-
9	Chr09	45414652	NA	A	G	222	PASS	16	0,0,6,10	46	-75	1	2	NA	NA	NA	NA	NA	NA	NA	NA	NA	FALSE	NA	NA	NA	NA	NA	NA	0.08989929	NA	INTERGENIC(MODIFIER||||||||||1)	NA	NA	-
9	Chr09	45414763	NA	C	A	172	PASS	9	0,0,1,8	45	-54	1	2	NA	NA	NA	NA	NA	NA	NA	NA	NA	FALSE	NA	NA	NA	NA	NA	NA	0.07798463	NA	INTERGENIC(MODIFIER||||||||||1)	NA	NA	-
9	Chr09	45415271	NA	A	G	222	PASS	24	0,0,17,6	45	-96	1	2	NA	NA	NA	NA	NA	NA	NA	NA	NA	FALSE	NA	NA	NA	NA	NA	NA	0.1308471	NA	INTRON(MODIFIER||||128|Sobic.009G113200|protein_coding|CODING|Sobic.009G113200.2.v3.1|1|1),INTRON(MODIFIER||||97|Sobic.009G113200|protein_coding|CODING|Sobic.009G113200.3.v3.1|1|1)	NA	NA	-
9	Chr09	45415777	NA	G	A	222	PASS	27	0,0,12,13	37	-102	1	2	NA	NA	NA	NA	NA	NA	NA	NA	NA	FALSE	NA	NA	NA	NA	NA	NA	0.1152017	NA	INTRON(MODIFIER||||128|Sobic.009G113200|protein_coding|CODING|Sobic.009G113200.2.v3.1|1|1),INTRON(MODIFIER||||97|Sobic.009G113200|protein_coding|CODING|Sobic.009G113200.3.v3.1|1|1)	NA	NA	-
9	Chr09	45417444	NA	TG	T	214	PASS	41	0,0,22,19	49	-158	1	2	NA	40,0.975610	NA	NA	NA	NA	NA	NA	NA	TRUE	NA	NA	NA	NA	NA	NA	0.2640048	NA	INTERGENIC(MODIFIER||||||||||1)	NA	NA	-
9	Chr09	45417580	NA	C	G	222	PASS	37	0,0,15,22	46	-138	1	2	NA	NA	NA	NA	NA	NA	NA	NA	NA	FALSE	NA	NA	NA	NA	NA	NA	0.1140486	NA	INTERGENIC(MODIFIER||||||||||1)	NA	NA	-
9	Chr09	45417872	NA	C	A	222	PASS	32	0,0,8,24	46	-123	1	2	NA	NA	NA	NA	NA	NA	NA	NA	NA	FALSE	NA	NA	NA	NA	NA	NA	0.2882509	NA	INTERGENIC(MODIFIER||||||||||1)	NA	NA	-
9	Chr09	45418148	NA	C	A	222	PASS	21	0,0,2,19	47	-90	1	2	NA	NA	NA	NA	NA	NA	NA	NA	NA	FALSE	NA	NA	NA	NA	NA	NA	0.1799035	NA	UTR_5_PRIME(MODIFIER||45||84|Sobic.009G113300|protein_coding|CODING|Sobic.009G113300.1.v3.1|1|1)	NA	NA	-
9	Chr09	45418427	NA	T	G	222	PASS	17	0,0,7,7	39	-69	1	2	NA	NA	NA	NA	NA	NA	NA	NA	NA	FALSE	NA	NA	NA	NA	NA	NA	0.1587103	NA	NON_SYNONYMOUS_CODING(MODERATE|MISSENSE|Tgg/Ggg|W79G|84|Sobic.009G113300|protein_coding|CODING|Sobic.009G113300.1.v3.1|1|1)	NA	NA	-
9	Chr09	45418436	NA	C	G	222	PASS	19	0,0,10,8	41	-81	1	2	NA	NA	NA	NA	NA	NA	NA	NA	NA	FALSE	NA	NA	NA	NA	NA	NA	0.0717235	NA	NON_SYNONYMOUS_CODING(MODERATE|MISSENSE|Cca/Gca|P82A|84|Sobic.009G113300|protein_coding|CODING|Sobic.009G113300.1.v3.1|1|1)	NA	NA	-
9	Chr09	45418819	NA	GAAAAAAAAAA	GAAAAAAAAA	26.5	PASS	31	0,0,21,8	42	-122	1	2	NA	29,0.935484	NA	NA	NA	NA	NA	NA	NA	TRUE	NA	NA	NA	NA	NA	NA	0.2593649	NA	INTERGENIC(MODIFIER||||||||||1)	NA	NA	-
9	Chr09	45418887	NA	C	T	222	PASS	34	0,0,21,12	32	-126	1	2	NA	NA	NA	NA	NA	NA	NA	NA	NA	FALSE	NA	NA	NA	NA	NA	NA	0.2494814	NA	INTERGENIC(MODIFIER||||||||||1)	NA	NA	-
9	Chr09	45418894	NA	C	T	222	PASS	36	0,0,22,13	32	-132	1	2	NA	NA	NA	NA	NA	NA	NA	NA	NA	FALSE	NA	NA	NA	NA	NA	NA	0.2616895	NA	INTERGENIC(MODIFIER||||||||||1)	NA	NA	-
9	Chr09	45418913	NA	C	CT	214	PASS	35	0,0,18,15	32	-134	1	2	NA	33,0.942857	NA	NA	NA	NA	NA	NA	NA	TRUE	NA	NA	NA	NA	NA	NA	0.1983064	NA	INTERGENIC(MODIFIER||||||||||1)	NA	NA	-
9	Chr09	45418943	NA	T	C	222	PASS	33	0,0,16,16	30	-123	1	2	NA	NA	NA	NA	NA	NA	NA	NA	NA	FALSE	NA	NA	NA	NA	NA	NA	0.1495852	NA	INTERGENIC(MODIFIER||||||||||1)	NA	NA	-
9	Chr09	45418980	NA	T	C	222	PASS	26	0,0,11,14	30	-99	1	2	NA	NA	NA	NA	NA	NA	NA	NA	NA	FALSE	NA	NA	NA	NA	NA	NA	0.1432952	NA	INTERGENIC(MODIFIER||||||||||1)	NA	NA	-
9	Chr09	45419076	NA	C	T	222	PASS	26	0,0,7,16	44	-96	1	2	NA	NA	NA	NA	NA	NA	NA	NA	NA	FALSE	NA	NA	NA	NA	NA	NA	0.2034384	NA	INTERGENIC(MODIFIER||||||||||1)	NA	NA	-
9	Chr09	45419282	NA	C	T	222	PASS	22	0,0,6,16	47	-93	1	2	NA	NA	NA	NA	NA	NA	NA	NA	NA	FALSE	NA	NA	NA	NA	NA	NA	0.1979519	NA	INTERGENIC(MODIFIER||||||||||1)	NA	NA	-
9	Chr09	45419475	NA	G	A	222	PASS	15	0,0,8,5	46	-66	1	2	NA	NA	NA	NA	NA	NA	NA	NA	NA	FALSE	NA	NA	NA	NA	NA	NA	0.1553179	NA	SYNONYMOUS_CODING(LOW|SILENT|cgG/cgA|R3|385|Sobic.009G113400|protein_coding|CODING|Sobic.009G113400.1.v3.1|1|1)	NA	NA	-
9	Chr09	45419498	NA	TCGGGAGCGGGAGCGGGAGCG	TCGGGAGCGGGAGCGGGAGCGGGAGCG	214	PASS	12	0,0,6,3	44	-61.5	1	2	NA	8,0.666667	NA	NA	NA	NA	NA	NA	NA	TRUE	NA	NA	NA	NA	NA	NA	0.1006009	NA	CODON_CHANGE_PLUS_CODON_INSERTION(MODERATE||gcg/gGGAGCGcg|A18GSA|385|Sobic.009G113400|protein_coding|CODING|Sobic.009G113400.1.v3.1|1|1)	NA	NA	-
9	Chr09	45419877	NA	C	T	222	PASS	21	0,0,9,11	46	-87	1	2	NA	NA	NA	NA	NA	NA	NA	NA	NA	FALSE	NA	NA	NA	NA	NA	NA	0.1911604	NA	SYNONYMOUS_CODING(LOW|SILENT|tgC/tgT|C137|385|Sobic.009G113400|protein_coding|CODING|Sobic.009G113400.1.v3.1|1|1)	NA	NA	-
9	Chr09	45420795	NA	C	T	222	PASS	32	0,0,14,18	40	-123	1	2	NA	NA	NA	NA	NA	NA	NA	NA	NA	FALSE	NA	NA	NA	NA	NA	NA	0.05215842	NA	INTERGENIC(MODIFIER||||||||||1)	NA	NA	-
9	Chr09	45420846	NA	G	C	222	PASS	25	0,0,11,14	36	-102	1	2	NA	NA	NA	NA	NA	NA	NA	NA	NA	FALSE	NA	NA	NA	NA	NA	NA	0.09465027	NA	INTERGENIC(MODIFIER||||||||||1)	NA	NA	-
9	Chr09	45420849	NA	G	C	222	PASS	25	0,0,11,14	36	-102	1	2	NA	NA	NA	NA	NA	NA	NA	NA	NA	FALSE	NA	NA	NA	NA	NA	NA	0.1635524	NA	INTERGENIC(MODIFIER||||||||||1)	NA	NA	-
9	Chr09	45421272	NA	G	A	222	PASS	27	0,0,19,7	39	-105	1	2	NA	NA	NA	NA	NA	NA	NA	NA	NA	FALSE	NA	NA	NA	NA	NA	NA	0.2594503	NA	INTERGENIC(MODIFIER||||||||||1)	NA	NA	-
9	Chr09	45421290	NA	C	A	222	PASS	24	0,0,16,8	38	-99	1	2	NA	NA	NA	NA	NA	NA	NA	NA	NA	FALSE	NA	NA	NA	NA	NA	NA	0.003794009	NA	INTERGENIC(MODIFIER||||||||||1)	NA	NA	-
9	Chr09	45421369	NA	G	A	222	PASS	29	0,0,17,11	42	-111	1	2	NA	NA	NA	NA	NA	NA	NA	NA	NA	FALSE	NA	NA	NA	NA	NA	NA	0.006485907	NA	INTERGENIC(MODIFIER||||||||||1)	NA	NA	-
9	Chr09	45421527	NA	C	T	222	PASS	32	0,0,15,15	37	-117	1	2	NA	NA	NA	NA	NA	NA	NA	NA	NA	FALSE	NA	NA	NA	NA	NA	NA	0.2475187	NA	INTERGENIC(MODIFIER||||||||||1)	NA	NA	-
9	Chr09	45421533	NA	T	G	222	PASS	28	0,0,15,13	36	-111	1	2	NA	NA	NA	NA	NA	NA	NA	NA	NA	FALSE	NA	NA	NA	NA	NA	NA	0.1212797	NA	INTERGENIC(MODIFIER||||||||||1)	NA	NA	-
9	Chr09	45421578	NA	T	A	220	PASS	14	0,0,8,6	32	-69	1	2	NA	NA	NA	NA	NA	NA	NA	NA	NA	FALSE	NA	NA	NA	NA	NA	NA	0.06357932	NA	INTERGENIC(MODIFIER||||||||||1)	NA	NA	-
9	Chr09	45421696	NA	T	A	113	SnpGap	7	0,0,2,5	34	-48	1	2	NA	NA	NA	NA	NA	NA	NA	NA	NA	FALSE	NA	NA	NA	NA	NA	NA	0.0216352	NA	INTERGENIC(MODIFIER||||||||||1)	NA	NA	-
9	Chr09	45421700	NA	TTAT	TTATGAAAATAT	142	PASS	7	0,0,2,5	34	-55.5	1	2	NA	7,1.000000	NA	NA	NA	NA	NA	NA	NA	TRUE	NA	NA	NA	NA	NA	NA	0.0216352	NA	INTERGENIC(MODIFIER||||||||||1)	NA	NA	-
9	Chr09	45421749	NA	A	G	222	PASS	18	0,0,5,10	38	-72	1	2	NA	NA	NA	NA	NA	NA	NA	NA	NA	FALSE	NA	NA	NA	NA	NA	NA	0.0517696	NA	INTERGENIC(MODIFIER||||||||||1)	NA	NA	-
9	Chr09	45421786	NA	A	T	222	PASS	23	0,0,7,16	41	-96	1	2	NA	NA	NA	NA	NA	NA	NA	NA	NA	FALSE	NA	NA	NA	NA	NA	NA	0.03146843	NA	INTERGENIC(MODIFIER||||||||||1)	NA	NA	-
9	Chr09	45421984	NA	GTTTTTTTT	GTTTTTTTTT	59.5	PASS	32	0,0,16,10	49	-113	1	2	NA	29,0.906250	NA	NA	NA	NA	NA	NA	NA	TRUE	NA	NA	NA	NA	NA	NA	0.03668218	NA	INTERGENIC(MODIFIER||||||||||1)	NA	NA	-
9	Chr09	45422014	NA	ATTTTTTTTTT	ATTTTTTTTT	31.5	PASS	28	1,0,10,7	47	-75.5	1	2	NA	23,0.821429	NA	NA	NA	NA	NA	NA	1,0.27,0.29,0.35	TRUE	NA	NA	NA	NA	NA	NA	0.1885455	NA	INTERGENIC(MODIFIER||||||||||1)	NA	NA	-
9	Chr09	45422064	NA	T	G	222	PASS	26	0,0,15,9	40	-99	1	2	NA	NA	NA	NA	NA	NA	NA	NA	NA	FALSE	NA	NA	NA	NA	NA	NA	0.01664849	NA	INTERGENIC(MODIFIER||||||||||1)	NA	NA	-
9	Chr09	45422154	NA	C	T	222	PASS	26	0,0,8,18	31	-105	1	2	NA	NA	NA	NA	NA	NA	NA	NA	NA	FALSE	NA	NA	NA	NA	NA	NA	0.1308872	NA	INTERGENIC(MODIFIER||||||||||1)	NA	NA	-
9	Chr09	45422155	NA	C	T	222	PASS	26	0,0,8,18	31	-105	1	2	NA	NA	NA	NA	NA	NA	NA	NA	NA	FALSE	NA	NA	NA	NA	NA	NA	0.1184523	NA	INTERGENIC(MODIFIER||||||||||1)	NA	NA	-
9	Chr09	45422192	NA	A	G	170	PASS	25	0,0,8,17	27	-102	1	2	NA	NA	NA	NA	NA	NA	NA	NA	NA	FALSE	NA	NA	NA	NA	NA	NA	0.2560515	NA	INTERGENIC(MODIFIER||||||||||1)	NA	NA	-
9	Chr09	45422240	NA	T	G	168	PASS	23	0,0,10,13	25	-96	1	2	NA	NA	NA	NA	NA	NA	NA	NA	NA	FALSE	NA	NA	NA	NA	NA	NA	0.1085572	NA	INTERGENIC(MODIFIER||||||||||1)	NA	NA	-
9	Chr09	45422259	NA	AT	ATT	111	PASS	27	0,0,9,9	22	-88.5	1	2	NA	24,0.888889	NA	NA	NA	NA	NA	NA	NA	TRUE	NA	NA	NA	NA	NA	NA	0.1327557	NA	INTERGENIC(MODIFIER||||||||||1)	NA	NA	-
9	Chr09	45422284	NA	T	C	198	PASS	24	0,0,12,11	24	-96	1	2	NA	NA	NA	NA	NA	NA	NA	NA	NA	FALSE	NA	NA	NA	NA	NA	NA	0.1891006	NA	INTERGENIC(MODIFIER||||||||||1)	NA	NA	-
9	Chr09	45422291	NA	A	T	222	PASS	24	0,0,13,11	26	-99	1	2	NA	NA	NA	NA	NA	NA	NA	NA	NA	FALSE	NA	NA	NA	NA	NA	NA	0.07861064	NA	INTERGENIC(MODIFIER||||||||||1)	NA	NA	-
9	Chr09	45422335	NA	A	ATT	206	PASS	17	0,0,7,7	31	-76.5	1	2	NA	17,1.000000	NA	NA	NA	NA	NA	NA	NA	TRUE	NA	NA	NA	NA	NA	NA	0.1027986	NA	INTERGENIC(MODIFIER||||||||||1)	NA	NA	-
9	Chr09	45422344	NA	G	T	222	SnpGap	17	0,0,9,8	30	-78	1	2	NA	NA	NA	NA	NA	NA	NA	NA	NA	FALSE	NA	NA	NA	NA	NA	NA	0.1817002	NA	INTERGENIC(MODIFIER||||||||||1)	NA	NA	-
9	Chr09	45422459	NA	ATTCT	ATTCTTCT	141	PASS	5	0,0,3,2	42	-49.5	1	2	NA	5,1.000000	NA	NA	NA	NA	NA	NA	NA	TRUE	NA	NA	NA	NA	NA	NA	0.01680676	NA	INTERGENIC(MODIFIER||||||||||1)	NA	NA	-
9	Chr09	45422532	NA	C	CA	160	PASS	7	0,0,3,4	41	-55.5	1	2	NA	7,1.000000	NA	NA	NA	NA	NA	NA	NA	TRUE	NA	NA	NA	NA	NA	NA	0.01038584	NA	INTERGENIC(MODIFIER||||||||||1)	NA	NA	-
9	Chr09	45422545	NA	C	G	144	PASS	7	0,0,3,4	41	-48	1	2	NA	NA	NA	NA	NA	NA	NA	NA	NA	FALSE	NA	NA	NA	NA	NA	NA	0.04013103	NA	INTERGENIC(MODIFIER||||||||||1)	NA	NA	-
9	Chr09	45422582	NA	C	T	90.1	PASS	6	0,0,3,3	42	-45	1	2	NA	NA	NA	NA	NA	NA	NA	NA	NA	FALSE	NA	NA	NA	NA	NA	NA	0.03878872	NA	INTERGENIC(MODIFIER||||||||||1)	NA	NA	-
9	Chr09	45422596	NA	TTC	T	16.5	PASS	3	0,0,0,3	38	-43.5	1	2	NA	3,1.000000	NA	NA	NA	NA	NA	NA	NA	TRUE	NA	NA	NA	NA	NA	NA	0.04034274	NA	INTERGENIC(MODIFIER||||||||||1)	NA	NA	-
9	Chr09	45422906	NA	C	T	25.5	PASS	5	0,0,3,1	23	-39	1	2	NA	NA	NA	NA	NA	NA	NA	NA	NA	FALSE	NA	NA	NA	NA	NA	NA	0.06378791	NA	INTERGENIC(MODIFIER||||||||||1)	NA	NA	-
9	Chr09	45422925	NA	A	C	58.3	PASS	5	0,0,3,2	24	-42	1	2	NA	NA	NA	NA	NA	NA	NA	NA	NA	FALSE	NA	NA	NA	NA	NA	NA	0.06322622	NA	INTERGENIC(MODIFIER||||||||||1)	NA	NA	-
9	Chr09	45422926	NA	A	G	69.3	PASS	5	0,0,3,2	24	-42	1	2	NA	NA	NA	NA	NA	NA	NA	NA	NA	FALSE	NA	NA	NA	NA	NA	NA	0.06757191	NA	INTERGENIC(MODIFIER||||||||||1)	NA	NA	-
9	Chr09	45422953	NA	G	C	153	PASS	11	0,0,8,2	38	-57	1	2	NA	NA	NA	NA	NA	NA	NA	NA	NA	FALSE	NA	NA	NA	NA	NA	NA	0.06174185	NA	INTERGENIC(MODIFIER||||||||||1)	NA	NA	-
9	Chr09	45423215	NA	GCCCCCCC	GCCCCCC	88.5	PASS	22	0,0,9,11	49	-94.5	1	2	NA	21,0.954545	NA	NA	NA	NA	NA	NA	NA	TRUE	NA	NA	NA	NA	NA	NA	0.1958548	NA	INTRON(MODIFIER||||478|Sobic.009G113500|protein_coding|CODING|Sobic.009G113500.1.v3.1|1|1),INTRON(MODIFIER||||411|Sobic.009G113500|protein_coding|CODING|Sobic.009G113500.3.v3.1|1|1),INTRON(MODIFIER||||405|Sobic.009G113500|protein_coding|CODING|Sobic.009G113500.4.v3.1|1|1),INTRON(MODIFIER||||375|Sobic.009G113500|protein_coding|CODING|Sobic.009G113500.5.v3.1|1|1),INTRON(MODIFIER||||478|Sobic.009G113500|protein_coding|CODING|Sobic.009G113500.2.v3.1|1|1)	NA	NA	-
9	Chr09	45423315	NA	C	T	222	PASS	28	0,0,12,13	47	-102	1	2	NA	NA	NA	NA	NA	NA	NA	NA	NA	FALSE	NA	NA	NA	NA	NA	NA	0.1975476	NA	START_GAINED(LOW||||478|Sobic.009G113500|protein_coding|CODING|Sobic.009G113500.1.v3.1|2|1),START_GAINED(LOW||||478|Sobic.009G113500|protein_coding|CODING|Sobic.009G113500.2.v3.1|2|1),START_GAINED(LOW||||411|Sobic.009G113500|protein_coding|CODING|Sobic.009G113500.3.v3.1|2|1),START_GAINED(LOW||||405|Sobic.009G113500|protein_coding|CODING|Sobic.009G113500.4.v3.1|2|1),START_GAINED(LOW||||375|Sobic.009G113500|protein_coding|CODING|Sobic.009G113500.5.v3.1|2|1),UTR_5_PRIME(MODIFIER||21||478|Sobic.009G113500|protein_coding|CODING|Sobic.009G113500.1.v3.1|2|1),UTR_5_PRIME(MODIFIER||21||478|Sobic.009G113500|protein_coding|CODING|Sobic.009G113500.2.v3.1|2|1),UTR_5_PRIME(MODIFIER||21||411|Sobic.009G113500|protein_coding|CODING|Sobic.009G113500.3.v3.1|2|1),UTR_5_PRIME(MODIFIER||21||405|Sobic.009G113500|protein_coding|CODING|Sobic.009G113500.4.v3.1|2|1),UTR_5_PRIME(MODIFIER||21||375|Sobic.009G113500|protein_coding|CODING|Sobic.009G113500.5.v3.1|2|1)	NA	NA	-
9	Chr09	45424034	NA	GAAAAAA	GAAAAA	121	PASS	30	0,0,14,12	48	-113	1	2	NA	26,0.866667	NA	NA	NA	NA	NA	NA	NA	TRUE	NA	NA	NA	NA	NA	NA	0.2487031	NA	INTRON(MODIFIER||||478|Sobic.009G113500|protein_coding|CODING|Sobic.009G113500.1.v3.1|2|1),INTRON(MODIFIER||||478|Sobic.009G113500|protein_coding|CODING|Sobic.009G113500.2.v3.1|2|1),INTRON(MODIFIER||||411|Sobic.009G113500|protein_coding|CODING|Sobic.009G113500.3.v3.1|2|1),INTRON(MODIFIER||||405|Sobic.009G113500|protein_coding|CODING|Sobic.009G113500.4.v3.1|2|1),INTRON(MODIFIER||||375|Sobic.009G113500|protein_coding|CODING|Sobic.009G113500.5.v3.1|2|1)	NA	NA	-
9	Chr09	45424082	NA	A	G	222	PASS	33	0,0,23,9	47	-123	1	2	NA	NA	NA	NA	NA	NA	NA	NA	NA	FALSE	NA	NA	NA	NA	NA	NA	0.208066	NA	INTRON(MODIFIER||||478|Sobic.009G113500|protein_coding|CODING|Sobic.009G113500.1.v3.1|2|1),INTRON(MODIFIER||||478|Sobic.009G113500|protein_coding|CODING|Sobic.009G113500.2.v3.1|2|1),INTRON(MODIFIER||||411|Sobic.009G113500|protein_coding|CODING|Sobic.009G113500.3.v3.1|2|1),INTRON(MODIFIER||||405|Sobic.009G113500|protein_coding|CODING|Sobic.009G113500.4.v3.1|2|1),INTRON(MODIFIER||||375|Sobic.009G113500|protein_coding|CODING|Sobic.009G113500.5.v3.1|2|1)	NA	NA	-
9	Chr09	45424940	NA	T	G	222	PASS	30	0,0,12,17	45	-114	1	2	NA	NA	NA	NA	NA	NA	NA	NA	NA	FALSE	NA	NA	NA	NA	NA	NA	0.1182811	NA	INTRON(MODIFIER||||478|Sobic.009G113500|protein_coding|CODING|Sobic.009G113500.1.v3.1|4|1),INTRON(MODIFIER||||478|Sobic.009G113500|protein_coding|CODING|Sobic.009G113500.2.v3.1|4|1),INTRON(MODIFIER||||411|Sobic.009G113500|protein_coding|CODING|Sobic.009G113500.3.v3.1|4|1),INTRON(MODIFIER||||405|Sobic.009G113500|protein_coding|CODING|Sobic.009G113500.4.v3.1|4|1),INTRON(MODIFIER||||375|Sobic.009G113500|protein_coding|CODING|Sobic.009G113500.5.v3.1|4|1)	NA	NA	-
9	Chr09	45425828	NA	ATTTT	ATTTTT	185	PASS	19	0,0,7,10	48	-85.5	1	2	NA	18,0.947368	NA	NA	NA	NA	NA	NA	NA	TRUE	NA	NA	NA	NA	NA	NA	0.1607196	NA	INTRON(MODIFIER||||411|Sobic.009G113500|protein_coding|CODING|Sobic.009G113500.3.v3.1|5|1),INTRON(MODIFIER||||405|Sobic.009G113500|protein_coding|CODING|Sobic.009G113500.4.v3.1|5|1),INTRON(MODIFIER||||375|Sobic.009G113500|protein_coding|CODING|Sobic.009G113500.5.v3.1|5|1),INTRON(MODIFIER||||478|Sobic.009G113500|protein_coding|CODING|Sobic.009G113500.1.v3.1|5|1),INTRON(MODIFIER||||478|Sobic.009G113500|protein_coding|CODING|Sobic.009G113500.2.v3.1|5|1)	NA	NA	-
9	Chr09	45425953	NA	A	C	222	PASS	23	0,0,10,13	46	-96	1	2	NA	NA	NA	NA	NA	NA	NA	NA	NA	FALSE	NA	NA	NA	NA	NA	NA	0.1313625	NA	INTRON(MODIFIER||||411|Sobic.009G113500|protein_coding|CODING|Sobic.009G113500.3.v3.1|5|1),INTRON(MODIFIER||||405|Sobic.009G113500|protein_coding|CODING|Sobic.009G113500.4.v3.1|5|1),INTRON(MODIFIER||||375|Sobic.009G113500|protein_coding|CODING|Sobic.009G113500.5.v3.1|5|1),INTRON(MODIFIER||||478|Sobic.009G113500|protein_coding|CODING|Sobic.009G113500.1.v3.1|5|1),INTRON(MODIFIER||||478|Sobic.009G113500|protein_coding|CODING|Sobic.009G113500.2.v3.1|5|1)	NA	NA	-
9	Chr09	45426129	NA	TCCAACTTCACCA	TCCA	214	PASS	27	0,0,12,13	50	-110	1	2	NA	25,0.925926	NA	NA	NA	NA	NA	NA	NA	TRUE	NA	NA	NA	NA	NA	NA	0.007383868	NA	INTRON(MODIFIER||||411|Sobic.009G113500|protein_coding|CODING|Sobic.009G113500.3.v3.1|5|1),INTRON(MODIFIER||||405|Sobic.009G113500|protein_coding|CODING|Sobic.009G113500.4.v3.1|5|1),INTRON(MODIFIER||||375|Sobic.009G113500|protein_coding|CODING|Sobic.009G113500.5.v3.1|5|1),INTRON(MODIFIER||||478|Sobic.009G113500|protein_coding|CODING|Sobic.009G113500.1.v3.1|5|1),INTRON(MODIFIER||||478|Sobic.009G113500|protein_coding|CODING|Sobic.009G113500.2.v3.1|5|1)	NA	NA	-
9	Chr09	45426284	NA	C	G	222	PASS	29	0,0,13,15	46	-111	1	2	NA	NA	NA	NA	NA	NA	NA	NA	NA	FALSE	NA	NA	NA	NA	NA	NA	0.2650566	NA	INTRON(MODIFIER||||411|Sobic.009G113500|protein_coding|CODING|Sobic.009G113500.3.v3.1|5|1),INTRON(MODIFIER||||405|Sobic.009G113500|protein_coding|CODING|Sobic.009G113500.4.v3.1|5|1),INTRON(MODIFIER||||375|Sobic.009G113500|protein_coding|CODING|Sobic.009G113500.5.v3.1|5|1),INTRON(MODIFIER||||478|Sobic.009G113500|protein_coding|CODING|Sobic.009G113500.1.v3.1|5|1),INTRON(MODIFIER||||478|Sobic.009G113500|protein_coding|CODING|Sobic.009G113500.2.v3.1|5|1)	NA	NA	-
9	Chr09	45427997	NA	T	C	222	PASS	24	0,0,11,13	46	-99	1	2	NA	NA	NA	NA	NA	NA	NA	NA	NA	FALSE	NA	NA	NA	NA	NA	NA	0.09879276	NA	NON_SYNONYMOUS_CODING(MODERATE|MISSENSE|tTa/tCa|L419S|478|Sobic.009G113500|protein_coding|CODING|Sobic.009G113500.2.v3.1|6|1),NON_SYNONYMOUS_CODING(MODERATE|MISSENSE|tTa/tCa|L419S|478|Sobic.009G113500|protein_coding|CODING|Sobic.009G113500.1.v3.1|6|1),UTR_3_PRIME(MODIFIER||139||411|Sobic.009G113500|protein_coding|CODING|Sobic.009G113500.3.v3.1|7|1)	NA	NA	-
9	Chr09	45428228	NA	ATTTTTTT	ATTTTTTTT	96.5	PASS	26	0,0,9,15	50	-107	1	2	NA	25,0.961538	NA	NA	NA	NA	NA	NA	NA	TRUE	NA	NA	NA	NA	NA	NA	0.243381	NA	UTR_3_PRIME(MODIFIER||378||411|Sobic.009G113500|protein_coding|CODING|Sobic.009G113500.3.v3.1|7|1),UTR_3_PRIME(MODIFIER||58||478|Sobic.009G113500|protein_coding|CODING|Sobic.009G113500.2.v3.1|6|1),UTR_3_PRIME(MODIFIER||58||478|Sobic.009G113500|protein_coding|CODING|Sobic.009G113500.1.v3.1|6|1)	NA	NA	-
9	Chr09	45428300	NA	AAC	A	214	PASS	29	0,0,8,17	50	-110	1	2	NA	1,0.034483	NA	NA	NA	NA	NA	NA	NA	TRUE	NA	NA	NA	NA	NA	NA	0.2487103	NA	UTR_3_PRIME(MODIFIER||443||411|Sobic.009G113500|protein_coding|CODING|Sobic.009G113500.3.v3.1|7|1),UTR_3_PRIME(MODIFIER||123||478|Sobic.009G113500|protein_coding|CODING|Sobic.009G113500.2.v3.1|6|1),UTR_3_PRIME(MODIFIER||123||478|Sobic.009G113500|protein_coding|CODING|Sobic.009G113500.1.v3.1|6|1)	NA	NA	-
9	Chr09	45462755	NA	T	C	88	PASS	46	12,20,7,7	42	91	0.5	1	NA	NA	NA	NA	NA	NA	NA	NA	0.52,0.5,8.1e-10,0.0046	FALSE	NA	NA	NA	NA	-4.404525	NA	0.005618539	NA	INTERGENIC(MODIFIER||||||||||1)	NA	NA	-
9	Chr09	45462770	NA	A	C	97	PASS	47	12,19,8,8	42	100	0.5	1	NA	NA	NA	NA	NA	NA	NA	NA	0.54,0.22,4.1e-10,1	FALSE	NA	NA	NA	NA	-3.648233	NA	0.01048953	NA	INTERGENIC(MODIFIER||||||||||1)	NA	NA	-
9	Chr09	45462830	NA	G	C	109	PASS	47	14,17,8,8	40	112	0.5	1	NA	NA	NA	NA	NA	NA	NA	NA	0.77,1,4e-07,1	FALSE	NA	NA	NA	NA	1.021505	NA	0.001488415	NA	INTERGENIC(MODIFIER||||||||||1)	NA	NA	-
9	Chr09	45463677	NA	T	C	222	PASS	21	2,0,14,5	36	-67	1	2	NA	NA	NA	NA	NA	NA	NA	NA	1,1,1,0.27	FALSE	NA	NA	NA	NA	0.778755	NA	0.1727513	NA	INTERGENIC(MODIFIER||||||||||1)	NA	NA	-
9	Chr09	45472179	NA	C	T	222	PASS	13	0,0,4,9	47	-66	1	2	NA	NA	NA	NA	NA	NA	NA	NA	NA	FALSE	NA	NA	NA	NA	NA	NA	0.1561927	NA	INTERGENIC(MODIFIER||||||||||1)	NA	NA	-
9	Chr09	45483889	NA	CTGTATGTATGTATGTATGTATGTATGTATGTATGTATGTATGTATGTATGT	CTGTATGTATGTATGTATGTATGTATGTATGTATGTATGTATGT	214	PASS	17	0,0,5,7	50	-70.5	1	2	NA	12,0.705882	NA	NA	NA	NA	NA	NA	NA	TRUE	NA	NA	NA	NA	NA	NA	0.1228837	NA	INTRON(MODIFIER||||509|Sobic.009G113800|protein_coding|CODING|Sobic.009G113800.1.v3.1|9|1),INTRON(MODIFIER||||442|Sobic.009G113800|protein_coding|CODING|Sobic.009G113800.2.v3.1|9|1)	NA	NA	-
9	Chr09	45485904	NA	A	C	222	PASS	26	0,0,9,14	46	-96	1	2	NA	NA	NA	NA	NA	NA	NA	NA	NA	FALSE	NA	NA	NA	NA	NA	NA	0.1961384	NA	INTERGENIC(MODIFIER||||||||||1)	NA	NA	-
9	Chr09	45500852	NA	TA	TAACTTAGA	214	PASS	31	0,0,15,15	48	-125	1	2	NA	29,0.935484	NA	NA	NA	NA	NA	NA	NA	TRUE	NA	NA	NA	NA	NA	NA	0.2659862	NA	INTERGENIC(MODIFIER||||||||||1)	NA	NA	-
9	Chr09	45500894	NA	A	T	222	PASS	32	0,0,12,18	46	-117	1	2	NA	NA	NA	NA	NA	NA	NA	NA	NA	FALSE	NA	NA	NA	NA	NA	NA	0.006500118	NA	INTERGENIC(MODIFIER||||||||||1)	NA	NA	-
9	Chr09	45501490	NA	ATTTTTTTT	ATTTTTTT	76.5	PASS	28	0,0,12,16	48	-119	1	2	NA	27,0.964286	NA	NA	NA	NA	NA	NA	NA	TRUE	NA	NA	NA	NA	NA	NA	0.2491235	NA	INTERGENIC(MODIFIER||||||||||1)	NA	NA	-
9	Chr09	45501576	NA	G	C	222	PASS	22	0,0,10,11	46	-90	1	2	NA	NA	NA	NA	NA	NA	NA	NA	NA	FALSE	NA	NA	NA	NA	NA	NA	0.195523	NA	INTERGENIC(MODIFIER||||||||||1)	NA	NA	-
9	Chr09	45502020	NA	CT	CTT	214	PASS	34	0,0,23,10	50	-134	1	2	NA	33,0.970588	NA	NA	NA	NA	NA	NA	NA	TRUE	NA	NA	NA	NA	NA	NA	0.112343	NA	INTERGENIC(MODIFIER||||||||||1)	NA	NA	-
9	Chr09	45502253	NA	T	A	222	PASS	26	0,0,12,13	46	-102	1	2	NA	NA	NA	NA	NA	NA	NA	NA	NA	FALSE	NA	NA	NA	NA	NA	NA	0.08549754	NA	INTERGENIC(MODIFIER||||||||||1)	NA	NA	-
9	Chr09	45502500	NA	G	C	222	PASS	28	0,0,9,18	43	-108	1	2	NA	NA	NA	NA	NA	NA	NA	NA	NA	FALSE	NA	NA	NA	NA	NA	NA	0.2399111	NA	INTERGENIC(MODIFIER||||||||||1)	NA	NA	-
9	Chr09	45502557	NA	C	T	222	PASS	27	0,0,7,20	43	-108	1	2	NA	NA	NA	NA	NA	NA	NA	NA	NA	FALSE	NA	NA	NA	NA	NA	NA	0.07932706	NA	INTERGENIC(MODIFIER||||||||||1)	NA	NA	-
9	Chr09	45502724	NA	G	A	222	PASS	27	0,0,16,11	46	-108	1	2	NA	NA	NA	NA	NA	NA	NA	NA	NA	FALSE	NA	NA	NA	NA	NA	NA	0.26768	NA	INTERGENIC(MODIFIER||||||||||1)	NA	NA	-
9	Chr09	45502874	NA	AGGGG	AGGGGG	180	PASS	25	0,0,16,7	48	-104	1	2	NA	24,0.923077	NA	NA	NA	NA	NA	NA	NA	TRUE	NA	NA	NA	NA	NA	NA	0.1789661	NA	INTERGENIC(MODIFIER||||||||||1)	NA	NA	-
9	Chr09	45502980	NA	C	T	222	PASS	27	0,0,11,15	43	-105	1	2	NA	NA	NA	NA	NA	NA	NA	NA	NA	FALSE	NA	NA	NA	NA	NA	NA	0.243184	NA	INTERGENIC(MODIFIER||||||||||1)	NA	NA	-
9	Chr09	45503052	NA	G	A	222	PASS	25	0,0,11,14	37	-102	1	2	NA	NA	NA	NA	NA	NA	NA	NA	NA	FALSE	NA	NA	NA	NA	NA	NA	0.1971022	NA	INTERGENIC(MODIFIER||||||||||1)	NA	NA	-
9	Chr09	45503086	NA	G	A	222	PASS	23	0,0,12,10	37	-93	1	2	NA	NA	NA	NA	NA	NA	NA	NA	NA	FALSE	NA	NA	NA	NA	NA	NA	0.2013819	NA	INTERGENIC(MODIFIER||||||||||1)	NA	NA	-
9	Chr09	45503154	NA	A	G	222	PASS	21	0,0,12,9	42	-90	1	2	NA	NA	NA	NA	NA	NA	NA	NA	NA	FALSE	NA	NA	NA	NA	NA	NA	0.1922772	NA	INTERGENIC(MODIFIER||||||||||1)	NA	NA	-
9	Chr09	45503417	NA	G	T	222	PASS	31	0,0,18,13	45	-120	1	2	NA	NA	NA	NA	NA	NA	NA	NA	NA	FALSE	NA	NA	NA	NA	NA	NA	0.1467733	NA	INTERGENIC(MODIFIER||||||||||1)	NA	NA	-
9	Chr09	45503509	NA	G	C	222	PASS	30	0,0,13,16	44	-114	1	2	NA	NA	NA	NA	NA	NA	NA	NA	NA	FALSE	NA	NA	NA	NA	NA	NA	0.08143052	NA	INTERGENIC(MODIFIER||||||||||1)	NA	NA	-
9	Chr09	45503664	NA	A	G	222	PASS	23	0,0,10,13	41	-96	1	2	NA	NA	NA	NA	NA	NA	NA	NA	NA	FALSE	NA	NA	NA	NA	NA	NA	0.2116687	NA	INTERGENIC(MODIFIER||||||||||1)	NA	NA	-
9	Chr09	45503741	NA	C	T	222	PASS	34	0,0,13,18	43	-120	1	2	NA	NA	NA	NA	NA	NA	NA	NA	NA	FALSE	NA	NA	NA	NA	NA	NA	0.1251092	NA	INTERGENIC(MODIFIER||||||||||1)	NA	NA	-
9	Chr09	45504151	NA	C	T	222	PASS	18	0,0,7,11	47	-81	1	2	NA	NA	NA	NA	NA	NA	NA	NA	NA	FALSE	NA	NA	NA	NA	NA	NA	0.1859351	NA	INTERGENIC(MODIFIER||||||||||1)	NA	NA	-
9	Chr09	45504280	NA	CTTTTTTTTTTT	CTTTTTTTTTTTTTTTT	214	PASS	12	0,0,7,3	48	-64.5	1	2	NA	11,0.916667	NA	NA	NA	NA	NA	NA	NA	TRUE	NA	NA	NA	NA	NA	NA	0.06765233	NA	INTERGENIC(MODIFIER||||||||||1)	NA	NA	-
9	Chr09	45504474	NA	GTTTTTTTT	GTTTTTTTTT	59.5	PASS	20	0,0,10,8	47	-88.5	1	2	NA	19,0.950000	NA	NA	NA	NA	NA	NA	NA	TRUE	NA	NA	NA	NA	NA	NA	0.1856875	NA	INTERGENIC(MODIFIER||||||||||1)	NA	NA	-
9	Chr09	45504499	NA	T	C	222	PASS	16	0,0,11,5	47	-75	1	2	NA	NA	NA	NA	NA	NA	NA	NA	NA	FALSE	NA	NA	NA	NA	NA	NA	0.06423301	NA	INTERGENIC(MODIFIER||||||||||1)	NA	NA	-
9	Chr09	45504779	NA	T	A	26.1	PASS	10	2,2,6,0	16	-32	1	2	NA	NA	NA	NA	NA	NA	NA	NA	0.13,1,1,0.032	FALSE	NA	NA	NA	NA	-0.7971178	NA	0.06178657	NA	INTERGENIC(MODIFIER||||||||||1)	NA	NA	-
9	Chr09	45504816	NA	C	T	3.55	Qual	7	1,2,4,0	11	-30	1	2	NA	NA	NA	NA	NA	NA	NA	NA	0.14,1,1,1	FALSE	NA	NA	NA	NA	-1.787002	NA	0.06131737	NA	INTERGENIC(MODIFIER||||||||||1)	NA	NA	-
9	Chr09	45504900	NA	C	T	35.3	PASS	5	0,0,5,0	20	-42	1	2	NA	NA	NA	NA	NA	NA	NA	NA	NA	FALSE	NA	NA	NA	NA	NA	NA	0.09439551	NA	INTERGENIC(MODIFIER||||||||||1)	NA	NA	-
9	Chr09	45505198	NA	A	G	5.83	Qual	4	0,0,0,4	13	-39	1	2	NA	NA	NA	NA	NA	NA	NA	NA	NA	FALSE	NA	NA	NA	NA	NA	NA	0.07714857	NA	INTERGENIC(MODIFIER||||||||||1)	NA	NA	-
9	Chr09	45505216	NA	C	T	8.22	Qual	4	0,0,0,4	14	-39	1	2	NA	NA	NA	NA	NA	NA	NA	NA	NA	FALSE	NA	NA	NA	NA	NA	NA	0.08050644	NA	INTERGENIC(MODIFIER||||||||||1)	NA	NA	-
9	Chr09	45506395	NA	A	C	6.25	Qual	4	0,1,1,2	23	-12.3	0.508	1	NA	NA	NA	NA	NA	NA	NA	NA	1,0.33,0.32,0.22	FALSE	NA	NA	NA	NA	0.843545	NA	0.06695797	NA	INTERGENIC(MODIFIER||||||||||1)	NA	NA	-
9	Chr09	45507446	NA	C	T	222	PASS	17	0,0,12,5	46	-78	1	2	NA	NA	NA	NA	NA	NA	NA	NA	NA	FALSE	NA	NA	NA	NA	NA	NA	0.1566373	NA	INTERGENIC(MODIFIER||||||||||1)	NA	NA	-
9	Chr09	45507634	NA	C	T	214	PASS	12	0,0,6,5	39	-60	1	2	NA	NA	NA	NA	NA	NA	NA	NA	NA	FALSE	NA	NA	NA	NA	NA	NA	0.1267191	NA	INTERGENIC(MODIFIER||||||||||1)	NA	NA	-
9	Chr09	45507647	NA	A	G	197	PASS	12	0,0,4,6	38	-57	1	2	NA	NA	NA	NA	NA	NA	NA	NA	NA	FALSE	NA	NA	NA	NA	NA	NA	0.1388377	NA	INTERGENIC(MODIFIER||||||||||1)	NA	NA	-
9	Chr09	45507702	NA	A	G	222	PASS	20	0,0,11,7	40	-81	1	2	NA	NA	NA	NA	NA	NA	NA	NA	NA	FALSE	NA	NA	NA	NA	NA	NA	0.1885455	NA	INTERGENIC(MODIFIER||||||||||1)	NA	NA	-
9	Chr09	45507770	NA	C	A	222	PASS	27	0,0,14,13	43	-108	1	2	NA	NA	NA	NA	NA	NA	NA	NA	NA	FALSE	NA	NA	NA	NA	NA	NA	0.2668718	NA	INTERGENIC(MODIFIER||||||||||1)	NA	NA	-
9	Chr09	45508031	NA	C	A	123	PASS	5	0,0,1,4	41	-42	1	2	NA	NA	NA	NA	NA	NA	NA	NA	NA	FALSE	NA	NA	NA	NA	NA	NA	0.03186598	NA	INTERGENIC(MODIFIER||||||||||1)	NA	NA	-
9	Chr09	45508041	NA	G	T	123	PASS	6	0,0,1,4	41	-42	1	2	NA	NA	NA	NA	NA	NA	NA	NA	NA	FALSE	NA	NA	NA	NA	NA	NA	0.03850826	NA	INTERGENIC(MODIFIER||||||||||1)	NA	NA	-
9	Chr09	45508211	NA	A	G	222	PASS	21	0,0,7,14	39	-90	1	2	NA	NA	NA	NA	NA	NA	NA	NA	NA	FALSE	NA	NA	NA	NA	NA	NA	0.07942934	NA	INTERGENIC(MODIFIER||||||||||1)	NA	NA	-
9	Chr09	45508212	NA	G	A	222	PASS	21	0,0,7,14	39	-90	1	2	NA	NA	NA	NA	NA	NA	NA	NA	NA	FALSE	NA	NA	NA	NA	NA	NA	0.08908815	NA	INTERGENIC(MODIFIER||||||||||1)	NA	NA	-
9	Chr09	45508431	NA	G	A	222	PASS	11	0,0,6,5	47	-60	1	2	NA	NA	NA	NA	NA	NA	NA	NA	NA	FALSE	NA	NA	NA	NA	NA	NA	0.05040712	NA	INTERGENIC(MODIFIER||||||||||1)	NA	NA	-
9	Chr09	45508609	NA	ATTTTTTT	ATTTTTT	68.5	PASS	15	0,0,9,6	50	-79.5	1	2	NA	15,1.000000	NA	NA	NA	NA	NA	NA	NA	TRUE	NA	NA	NA	NA	NA	NA	0.1329287	NA	INTERGENIC(MODIFIER||||||||||1)	NA	NA	-
9	Chr09	45508753	NA	T	C	222	PASS	17	0,0,9,7	46	-75	1	2	NA	NA	NA	NA	NA	NA	NA	NA	NA	FALSE	NA	NA	NA	NA	NA	NA	0.1774971	NA	INTERGENIC(MODIFIER||||||||||1)	NA	NA	-
9	Chr09	45508768	NA	AT	ATCTTTGT	54.4	PASS	17	0,0,1,2	43	-43.5	1	2	NA	16,0.941176	NA	NA	NA	NA	NA	NA	NA	TRUE	NA	NA	NA	NA	NA	NA	0.05628054	NA	INTERGENIC(MODIFIER||||||||||1)	NA	NA	-
9	Chr09	45508949	NA	A	G	222	PASS	28	0,0,18,10	46	-111	1	2	NA	NA	NA	NA	NA	NA	NA	NA	NA	FALSE	NA	NA	NA	NA	NA	NA	0.2194667	NA	INTERGENIC(MODIFIER||||||||||1)	NA	NA	-
9	Chr09	45509577	NA	AATGCATG	AATG	214	PASS	34	0,0,16,16	47	-131	1	2	NA	32,0.941176	NA	NA	NA	NA	NA	NA	NA	TRUE	NA	NA	NA	NA	NA	NA	0.07378434	NA	INTERGENIC(MODIFIER||||||||||1)	NA	NA	-
9	Chr09	45509654	NA	A	G	222	PASS	30	0,0,16,13	46	-114	1	2	NA	NA	NA	NA	NA	NA	NA	NA	NA	FALSE	NA	NA	NA	NA	NA	NA	0.2525411	NA	INTERGENIC(MODIFIER||||||||||1)	NA	NA	-
9	Chr09	45510182	NA	C	T	222	PASS	33	0,0,18,14	37	-123	1	2	NA	NA	NA	NA	NA	NA	NA	NA	NA	FALSE	NA	NA	NA	NA	NA	NA	0.1759706	NA	INTERGENIC(MODIFIER||||||||||1)	NA	NA	-
9	Chr09	45510219	NA	C	T	222	PASS	40	0,0,21,19	37	-147	1	2	NA	NA	NA	NA	NA	NA	NA	NA	NA	FALSE	NA	NA	NA	NA	NA	NA	0.3101921	NA	INTERGENIC(MODIFIER||||||||||1)	NA	NA	-
9	Chr09	45510255	NA	G	A	222	PASS	40	0,0,20,17	37	-138	1	2	NA	NA	NA	NA	NA	NA	NA	NA	NA	FALSE	NA	NA	NA	NA	NA	NA	0.2629513	NA	INTERGENIC(MODIFIER||||||||||1)	NA	NA	-
9	Chr09	45510368	NA	C	T	222	SnpGap	26	0,0,9,17	45	-105	1	2	NA	NA	NA	NA	NA	NA	NA	NA	NA	FALSE	NA	NA	NA	NA	NA	NA	0.05713091	NA	INTERGENIC(MODIFIER||||||||||1)	NA	NA	-
9	Chr09	45510372	NA	AATA	AA	214	PASS	26	0,0,9,17	45	-113	1	2	NA	26,1.000000	NA	NA	NA	NA	NA	NA	NA	TRUE	NA	NA	NA	NA	NA	NA	0.06441195	NA	INTERGENIC(MODIFIER||||||||||1)	NA	NA	-
9	Chr09	45510432	NA	C	CAT	214	PASS	20	0,0,7,10	46	-85.5	1	2	NA	17,0.772727	NA	NA	NA	NA	NA	NA	NA	TRUE	NA	NA	NA	NA	NA	NA	0.03889066	NA	INTERGENIC(MODIFIER||||||||||1)	NA	NA	-
9	Chr09	45510488	NA	C	T	222	PASS	24	0,0,10,14	44	-99	1	2	NA	NA	NA	NA	NA	NA	NA	NA	NA	FALSE	NA	NA	NA	NA	NA	NA	0.1987772	NA	START_GAINED(LOW||||525|Sobic.009G114000|protein_coding|CODING|Sobic.009G114000.1.v3.1|1|1),UTR_5_PRIME(MODIFIER||43||525|Sobic.009G114000|protein_coding|CODING|Sobic.009G114000.1.v3.1|1|1)	NA	NA	-
9	Chr09	45511245	NA	ATTTTTTT	ATTTTTTTT	79.5	PASS	17	0,0,5,11	50	-82.5	1	2	NA	16,0.941176	NA	NA	NA	NA	NA	NA	NA	TRUE	NA	NA	NA	NA	NA	NA	0.08337328	NA	INTRON(MODIFIER||||525|Sobic.009G114000|protein_coding|CODING|Sobic.009G114000.1.v3.1|2|1)	NA	NA	-
9	Chr09	45511771	NA	G	T	222	PASS	31	0,0,16,13	46	-114	1	2	NA	NA	NA	NA	NA	NA	NA	NA	NA	FALSE	NA	NA	NA	NA	NA	NA	0.1297449	NA	INTRON(MODIFIER||||525|Sobic.009G114000|protein_coding|CODING|Sobic.009G114000.1.v3.1|3|1)	NA	NA	-
9	Chr09	45512016	NA	T	G	222	PASS	33	0,0,13,18	46	-120	1	2	NA	NA	NA	NA	NA	NA	NA	NA	NA	FALSE	NA	NA	NA	NA	NA	NA	0.2873223	NA	INTRON(MODIFIER||||525|Sobic.009G114000|protein_coding|CODING|Sobic.009G114000.1.v3.1|3|1)	NA	NA	-
9	Chr09	45513170	NA	G	A	222	PASS	23	0,0,14,8	33	-93	1	2	NA	NA	NA	NA	NA	NA	NA	NA	NA	FALSE	NA	NA	NA	NA	NA	NA	0.1986823	NA	INTRON(MODIFIER||||525|Sobic.009G114000|protein_coding|CODING|Sobic.009G114000.1.v3.1|6|1)	NA	NA	-
9	Chr09	45513173	NA	C	G	222	PASS	23	0,0,14,8	33	-93	1	2	NA	NA	NA	NA	NA	NA	NA	NA	NA	FALSE	NA	NA	NA	NA	NA	NA	0.2061033	NA	INTRON(MODIFIER||||525|Sobic.009G114000|protein_coding|CODING|Sobic.009G114000.1.v3.1|6|1)	NA	NA	-
9	Chr09	45513222	NA	T	G	222	PASS	33	0,0,18,13	38	-120	1	2	NA	NA	NA	NA	NA	NA	NA	NA	NA	FALSE	NA	NA	NA	NA	NA	NA	0.2792545	NA	INTRON(MODIFIER||||525|Sobic.009G114000|protein_coding|CODING|Sobic.009G114000.1.v3.1|6|1)	NA	NA	-
9	Chr09	45513335	NA	A	G	222	PASS	34	0,0,17,15	45	-120	1	2	NA	NA	NA	NA	NA	NA	NA	NA	NA	FALSE	NA	NA	NA	NA	NA	NA	0.1810374	NA	INTRON(MODIFIER||||525|Sobic.009G114000|protein_coding|CODING|Sobic.009G114000.1.v3.1|6|1)	NA	NA	-
9	Chr09	45513887	NA	TTATATATATATATATAT	TTATATATATATATATATATATATATAT	214	PASS	28	0,0,6,15	50	-94.5	1	2	NA	21,0.750000	NA	NA	NA	NA	NA	NA	NA	TRUE	NA	NA	NA	NA	NA	NA	0.02348538	NA	INTRON(MODIFIER||||525|Sobic.009G114000|protein_coding|CODING|Sobic.009G114000.1.v3.1|7|1)	NA	NA	-
9	Chr09	45514012	NA	C	A	222	PASS	20	0,0,13,7	46	-87	1	2	NA	NA	NA	NA	NA	NA	NA	NA	NA	FALSE	NA	NA	NA	NA	NA	NA	0.0556177	NA	SYNONYMOUS_CODING(LOW|SILENT|atC/atA|I317|525|Sobic.009G114000|protein_coding|CODING|Sobic.009G114000.1.v3.1|8|1)	NA	NA	-
9	Chr09	45514168	NA	T	C	222	PASS	37	0,0,16,19	37	-132	1	2	NA	NA	NA	NA	NA	NA	NA	NA	NA	FALSE	NA	NA	NA	NA	NA	NA	0.04031528	NA	SYNONYMOUS_CODING(LOW|SILENT|gcT/gcC|A369|525|Sobic.009G114000|protein_coding|CODING|Sobic.009G114000.1.v3.1|8|1)	NA	NA	-
9	Chr09	45514174	NA	C	A	222	PASS	36	0,0,17,19	37	-135	1	2	NA	NA	NA	NA	NA	NA	NA	NA	NA	FALSE	NA	NA	NA	NA	NA	NA	0.1301847	NA	SYNONYMOUS_CODING(LOW|SILENT|acC/acA|T371|525|Sobic.009G114000|protein_coding|CODING|Sobic.009G114000.1.v3.1|8|1)	NA	NA	-
9	Chr09	45514185	NA	ATTTTT	ATTTTTT	167	PASS	34	0,0,15,18	37	-134	1	2	NA	33,0.970588	NA	NA	NA	NA	NA	NA	NA	TRUE	NA	NA	NA	NA	NA	NA	0.1838632	NA	INTRON(MODIFIER||||525|Sobic.009G114000|protein_coding|CODING|Sobic.009G114000.1.v3.1|8|1)	NA	NA	-
9	Chr09	45514275	NA	A	C	222	PASS	37	0,0,17,20	38	-138	1	2	NA	NA	NA	NA	NA	NA	NA	NA	NA	FALSE	NA	NA	NA	NA	NA	NA	0.2744281	NA	INTRON(MODIFIER||||525|Sobic.009G114000|protein_coding|CODING|Sobic.009G114000.1.v3.1|8|1)	NA	NA	-
9	Chr09	45514320	NA	A	T	222	PASS	33	0,0,19,14	42	-126	1	2	NA	NA	NA	NA	NA	NA	NA	NA	NA	FALSE	NA	NA	NA	NA	NA	NA	0.2007354	NA	INTRON(MODIFIER||||525|Sobic.009G114000|protein_coding|CODING|Sobic.009G114000.1.v3.1|8|1)	NA	NA	-
9	Chr09	45514375	NA	GTGTAT	GT	214	PASS	32	0,0,19,13	45	-131	1	2	NA	31,0.968750	NA	NA	NA	NA	NA	NA	NA	TRUE	NA	NA	NA	NA	NA	NA	0.09118886	NA	SPLICE_SITE_REGION(LOW||||525|Sobic.009G114000|protein_coding|CODING|Sobic.009G114000.1.v3.1|9|1),INTRON(MODIFIER||||525|Sobic.009G114000|protein_coding|CODING|Sobic.009G114000.1.v3.1|9|1)	NA	NA	-
9	Chr09	45514489	NA	TCTGCT	TCT	214	PASS	23	0,0,14,8	49	-101	1	2	NA	22,0.956522	NA	NA	NA	NA	NA	NA	NA	TRUE	NA	NA	NA	NA	NA	NA	0.06810089	NA	INTRON(MODIFIER||||525|Sobic.009G114000|protein_coding|CODING|Sobic.009G114000.1.v3.1|9|1)	NA	NA	-
9	Chr09	45514840	NA	T	C	222	PASS	27	0,0,6,19	41	-99	1	2	NA	NA	NA	NA	NA	NA	NA	NA	NA	FALSE	NA	NA	NA	NA	NA	NA	0.2425896	NA	INTRON(MODIFIER||||525|Sobic.009G114000|protein_coding|CODING|Sobic.009G114000.1.v3.1|11|1)	NA	NA	-
9	Chr09	45514847	NA	A	C	222	PASS	26	0,0,6,19	41	-102	1	2	NA	NA	NA	NA	NA	NA	NA	NA	NA	FALSE	NA	NA	NA	NA	NA	NA	0.2552504	NA	INTRON(MODIFIER||||525|Sobic.009G114000|protein_coding|CODING|Sobic.009G114000.1.v3.1|11|1)	NA	NA	-
9	Chr09	45514909	NA	AAAAAATAAAAA	AAAAAA	214	PASS	23	0,0,8,11	45	-91.5	1	2	NA	20,0.869565	NA	NA	NA	NA	NA	NA	NA	TRUE	NA	NA	NA	NA	NA	NA	0.1639537	NA	INTRON(MODIFIER||||525|Sobic.009G114000|protein_coding|CODING|Sobic.009G114000.1.v3.1|11|1)	NA	NA	-
9	Chr09	45515265	NA	T	C	222	PASS	32	0,0,19,12	46	-120	1	2	NA	NA	NA	NA	NA	NA	NA	NA	NA	FALSE	NA	NA	NA	NA	NA	NA	0.2873596	NA	UTR_3_PRIME(MODIFIER||82||525|Sobic.009G114000|protein_coding|CODING|Sobic.009G114000.1.v3.1|12|1)	NA	NA	-
9	Chr09	45515992	NA	G	A	222	PASS	27	0,0,7,20	46	-108	1	2	NA	NA	NA	NA	NA	NA	NA	NA	NA	FALSE	NA	NA	NA	NA	NA	NA	0.2518388	NA	INTERGENIC(MODIFIER||||||||||1)	NA	NA	-
9	Chr09	45516464	NA	ATTTTTTT	ATTTTTT	77.5	PASS	25	0,0,16,9	49	-110	1	2	NA	24,0.960000	NA	NA	NA	NA	NA	NA	NA	TRUE	NA	NA	NA	NA	NA	NA	0.1978436	NA	INTERGENIC(MODIFIER||||||||||1)	NA	NA	-
9	Chr09	45516581	NA	G	A	222	PASS	19	0,0,8,11	46	-84	1	2	NA	NA	NA	NA	NA	NA	NA	NA	NA	FALSE	NA	NA	NA	NA	NA	NA	0.1054939	NA	INTERGENIC(MODIFIER||||||||||1)	NA	NA	-
9	Chr09	45516968	NA	C	A	222	PASS	27	0,0,10,17	46	-108	1	2	NA	NA	NA	NA	NA	NA	NA	NA	NA	FALSE	NA	NA	NA	NA	NA	NA	0.2657266	NA	INTERGENIC(MODIFIER||||||||||1)	NA	NA	-
9	Chr09	45517413	NA	C	T	222	PASS	23	0,0,12,10	33	-93	1	2	NA	NA	NA	NA	NA	NA	NA	NA	NA	FALSE	NA	NA	NA	NA	NA	NA	0.201726	NA	INTERGENIC(MODIFIER||||||||||1)	NA	NA	-
9	Chr09	45517418	NA	T	C	222	PASS	26	0,0,13,12	32	-102	1	2	NA	NA	NA	NA	NA	NA	NA	NA	NA	FALSE	NA	NA	NA	NA	NA	NA	0.255115	NA	INTERGENIC(MODIFIER||||||||||1)	NA	NA	-
9	Chr09	45517451	NA	C	T	222	PASS	25	1,0,13,11	31	-84	1	2	NA	NA	NA	NA	NA	NA	NA	NA	1,0.38,1,0.24	FALSE	NA	NA	NA	NA	0.9013878	NA	0.1568441	NA	INTERGENIC(MODIFIER||||||||||1)	NA	NA	-
9	Chr09	45517476	NA	G	A	5.46	Qual	33	9,13,5,5	30	7.8	0.4999	1	NA	NA	NA	NA	NA	NA	NA	NA	0.71,0.2,9.7e-05,0.03	FALSE	NA	NA	NA	NA	-2.9882	NA	0.02787293	NA	INTERGENIC(MODIFIER||||||||||1)	NA	NA	-
9	Chr09	45517493	NA	A	T	222	PASS	37	0,0,15,20	31	-132	1	2	NA	NA	NA	NA	NA	NA	NA	NA	NA	FALSE	NA	NA	NA	NA	NA	NA	0.1722178	NA	INTERGENIC(MODIFIER||||||||||1)	NA	NA	-
9	Chr09	45517524	NA	C	T	97	PASS	41	9,16,9,7	35	100	0.5	1	NA	NA	NA	NA	NA	NA	NA	NA	0.33,0.033,4.5e-05,1	FALSE	NA	NA	NA	NA	-1.804013	NA	0.07733958	NA	INTERGENIC(MODIFIER||||||||||1)	NA	NA	-
9	Chr09	45517540	NA	TAAAAAAA	TAAAAAA	5.08	Qual	44	10,15,10,7	37	7.36	0.5	1	NA	18,0.409091	NA	NA	NA	NA	NA	NA	0.35,7.8e-26,1.5e-07,1	TRUE	NA	NA	NA	NA	NA	NA	0.2511272	NA	INTERGENIC(MODIFIER||||||||||1)	NA	NA	-
9	Chr09	45517575	NA	G	A	199	PASS	49	12,14,13,10	41	202	0.5	1	NA	NA	NA	NA	NA	NA	NA	NA	0.57,1,1.9e-06,1	FALSE	NA	NA	NA	NA	-0.2504177	NA	0.0506206	NA	INTERGENIC(MODIFIER||||||||||1)	NA	NA	-
9	Chr09	45517911	NA	T	G	160	PASS	12	0,0,5,6	47	-60	1	2	NA	NA	NA	NA	NA	NA	NA	NA	NA	FALSE	NA	NA	NA	NA	NA	NA	0.1080942	NA	INTERGENIC(MODIFIER||||||||||1)	NA	NA	-
9	Chr09	45518110	NA	A	G	222	PASS	29	0,0,16,12	46	-111	1	2	NA	NA	NA	NA	NA	NA	NA	NA	NA	FALSE	NA	NA	NA	NA	NA	NA	0.2229609	NA	UTR_3_PRIME(MODIFIER||259||29|Sobic.009G114200|protein_coding|CODING|Sobic.009G114200.1.v3.1|3|1)	NA	NA	-
9	Chr09	45519277	NA	G	C	222	PASS	36	0,0,13,22	39	-132	1	2	NA	NA	NA	NA	NA	NA	NA	NA	NA	FALSE	NA	NA	NA	NA	NA	NA	0.2765373	NA	INTRON(MODIFIER||||29|Sobic.009G114200|protein_coding|CODING|Sobic.009G114200.1.v3.1|1|1)	NA	NA	-
9	Chr09	45519331	NA	C	T	222	PASS	44	0,0,12,29	41	-150	1	2	NA	NA	NA	NA	NA	NA	NA	NA	NA	FALSE	NA	NA	NA	NA	NA	NA	0.3147438	NA	INTRON(MODIFIER||||29|Sobic.009G114200|protein_coding|CODING|Sobic.009G114200.1.v3.1|1|1)	NA	NA	-
9	Chr09	45519529	NA	A	G	222	PASS	22	0,0,11,11	36	-93	1	2	NA	NA	NA	NA	NA	NA	NA	NA	NA	FALSE	NA	NA	NA	NA	NA	NA	0.08634675	NA	INTRON(MODIFIER||||29|Sobic.009G114200|protein_coding|CODING|Sobic.009G114200.1.v3.1|1|1)	NA	NA	-
9	Chr09	45519613	NA	A	G	222	PASS	23	0,0,15,8	35	-96	1	2	NA	NA	NA	NA	NA	NA	NA	NA	NA	FALSE	NA	NA	NA	NA	NA	NA	0.2020091	NA	INTRON(MODIFIER||||29|Sobic.009G114200|protein_coding|CODING|Sobic.009G114200.1.v3.1|1|1)	NA	NA	-
9	Chr09	45519629	NA	G	A	222	PASS	24	0,0,15,8	34	-96	1	2	NA	NA	NA	NA	NA	NA	NA	NA	NA	FALSE	NA	NA	NA	NA	NA	NA	0.1638144	NA	INTRON(MODIFIER||||29|Sobic.009G114200|protein_coding|CODING|Sobic.009G114200.1.v3.1|1|1)	NA	NA	-
9	Chr09	45519829	NA	CAAAAAAAAAA	CAAAAAAAAA	47.5	PASS	28	0,0,13,12	49	-110	1	2	NA	26,0.928571	NA	NA	NA	NA	NA	NA	NA	TRUE	NA	NA	NA	NA	NA	NA	0.1933603	NA	INTRON(MODIFIER||||29|Sobic.009G114200|protein_coding|CODING|Sobic.009G114200.1.v3.1|1|1)	NA	NA	-
9	Chr09	45519981	NA	T	C	222	PASS	36	0,0,20,15	44	-132	1	2	NA	NA	NA	NA	NA	NA	NA	NA	NA	FALSE	NA	NA	NA	NA	NA	NA	0.001865602	NA	INTRON(MODIFIER||||29|Sobic.009G114200|protein_coding|CODING|Sobic.009G114200.1.v3.1|1|1)	NA	NA	-
9	Chr09	45520361	NA	C	T	222	PASS	24	0,0,8,13	46	-90	1	2	NA	NA	NA	NA	NA	NA	NA	NA	NA	FALSE	NA	NA	NA	NA	NA	NA	0.05602554	NA	NON_SYNONYMOUS_CODING(MODERATE|MISSENSE|Ggg/Agg|G24R|136|Sobic.009G114300|protein_coding|CODING|Sobic.009G114300.1.v3.1|1|1),INTRON(MODIFIER||||29|Sobic.009G114200|protein_coding|CODING|Sobic.009G114200.1.v3.1|1|1)	NA	NA	-
9	Chr09	45520641	NA	T	C	222	PASS	17	0,0,4,12	46	-75	1	2	NA	NA	NA	NA	NA	NA	NA	NA	NA	FALSE	NA	NA	NA	NA	NA	NA	0.1782319	NA	INTRON(MODIFIER||||29|Sobic.009G114200|protein_coding|CODING|Sobic.009G114200.1.v3.1|1|1)	NA	NA	-
9	Chr09	45521178	NA	A	G	47	PASS	15	9,2,0,4	48	50	0.5	1	NA	NA	NA	NA	NA	NA	NA	NA	0.011,1,8.1e-11,0.13	FALSE	NA	NA	NA	NA	-1.370862	NA	0.06733668	NA	INTERGENIC(MODIFIER||||||||||1)	NA	NA	-
9	Chr09	45521179	NA	C	T	49	PASS	15	9,2,0,4	48	52	0.5	1	NA	NA	NA	NA	NA	NA	NA	NA	0.011,1,8.1e-11,0.19	FALSE	NA	NA	NA	NA	-1.370862	NA	0.06733668	NA	INTERGENIC(MODIFIER||||||||||1)	NA	NA	-
9	Chr09	45521374	NA	T	TCGG	217	PASS	27	13,2,6,4	50	217	0.5	1	NA	10,0.370370	NA	NA	NA	NA	NA	NA	0.18,1,0.023,1	TRUE	NA	NA	NA	NA	NA	NA	0.2217433	NA	INTERGENIC(MODIFIER||||||||||1)	NA	NA	-
9	Chr09	45521448	NA	GAGC	GAGCTATAGCGAGTTTTTTTTTTTTGAAGAAAGC	64.5	PASS	21	11,4,4,0	49	67.5	0.5	1	NA	2,0.095238	NA	NA	NA	NA	NA	NA	0.53,1,0.09,1	TRUE	NA	NA	NA	NA	NA	NA	0.191223	NA	INTERGENIC(MODIFIER||||||||||1)	NA	NA	-
9	Chr09	45521462	NA	T	TTTTTTTTTTTGAAGAAAGCTATAGCGAGTA	64.5	GapWin	24	11,4,4,0	49	67.5	0.5	1	NA	1,0.041667	NA	NA	NA	NA	NA	NA	0.53,0.16,0.09,1	TRUE	NA	NA	NA	NA	NA	NA	0.1553732	NA	INTERGENIC(MODIFIER||||||||||1)	NA	NA	-
9	Chr09	45521605	NA	A	G	148	PASS	33	11,7,12,1	48	151	0.5	1	NA	NA	NA	NA	NA	NA	NA	NA	0.095,1,2.3e-13,0.14	FALSE	NA	NA	NA	NA	-1.741394	NA	0.1379341	NA	INTERGENIC(MODIFIER||||||||||1)	NA	NA	-
9	Chr09	45521730	NA	CTTTTTT	CTTTTT	101	PASS	28	0,0,9,7	50	-82.5	1	2	NA	16,0.571429	NA	NA	NA	NA	NA	NA	NA	TRUE	NA	NA	NA	NA	NA	NA	0.1687575	NA	INTERGENIC(MODIFIER||||||||||1)	NA	NA	-
9	Chr09	45521882	NA	T	G	189	PASS	37	13,11,7,6	47	192	0.5	1	NA	NA	NA	NA	NA	NA	NA	NA	1,1,4.1e-09,0.16	FALSE	NA	NA	NA	NA	-2.020204	NA	0.1481795	NA	INTERGENIC(MODIFIER||||||||||1)	NA	NA	-
9	Chr09	45521931	NA	CT	CTT	212	PASS	53	15,11,14,10	41	214	0.5	1	NA	23,0.433962	NA	NA	NA	NA	NA	NA	1,1,4e-09,0.26	TRUE	NA	NA	NA	NA	NA	NA	0.08795936	NA	INTERGENIC(MODIFIER||||||||||1)	NA	NA	-
9	Chr09	45521962	NA	A	T	191	PASS	54	16,9,14,14	39	194	0.5	1	NA	NA	NA	NA	NA	NA	NA	NA	0.41,0.074,2.1e-10,0.39	FALSE	NA	NA	NA	NA	-0.4721615	NA	0.07979392	NA	INTERGENIC(MODIFIER||||||||||1)	NA	NA	-
9	Chr09	45522011	NA	A	C	222	PASS	54	0,0,30,22	39	-184	1	2	NA	NA	NA	NA	NA	NA	NA	NA	NA	FALSE	NA	NA	NA	NA	NA	NA	0.2517436	NA	INTERGENIC(MODIFIER||||||||||1)	NA	NA	-
9	Chr09	45522022	NA	G	C	72	PASS	50	15,13,11,10	38	75	0.5	1	NA	NA	NA	NA	NA	NA	NA	NA	1,0.19,3.8e-12,1	FALSE	NA	NA	NA	NA	1.848579	NA	0.2003137	NA	INTERGENIC(MODIFIER||||||||||1)	NA	NA	-
9	Chr09	45522028	NA	A	G	57	PASS	52	17,13,10,10	38	60	0.5	1	NA	NA	NA	NA	NA	NA	NA	NA	0.77,0.16,1.7e-14,1	FALSE	NA	NA	NA	NA	1.930788	NA	0.1964673	NA	INTERGENIC(MODIFIER||||||||||1)	NA	NA	-
9	Chr09	45522125	NA	C	G	128	PASS	45	15,15,7,7	42	131	0.5	1	NA	NA	NA	NA	NA	NA	NA	NA	1,1,3.6e-10,1	FALSE	NA	NA	NA	NA	-3.137105	NA	0.1662566	NA	INTERGENIC(MODIFIER||||||||||1)	NA	NA	-
9	Chr09	45522127	NA	C	A	222	PASS	44	0,0,20,21	42	-150	1	2	NA	NA	NA	NA	NA	NA	NA	NA	NA	FALSE	NA	NA	NA	NA	NA	NA	0.3073626	NA	INTERGENIC(MODIFIER||||||||||1)	NA	NA	-
9	Chr09	45522210	NA	T	C	225	PASS	42	8,10,13,11	43	225	0.5	1	NA	NA	NA	NA	NA	NA	NA	NA	0.76,1,3.5e-07,0.29	FALSE	NA	NA	NA	NA	-0.5718696	NA	0.2490044	NA	INTERGENIC(MODIFIER||||||||||1)	NA	NA	-
9	Chr09	45522302	NA	G	T	225	PASS	45	8,9,14,12	46	225	0.5	1	NA	NA	NA	NA	NA	NA	NA	NA	0.76,0.18,2.1e-07,1	FALSE	NA	NA	NA	NA	-0.1366205	NA	0.2575102	NA	INTERGENIC(MODIFIER||||||||||1)	NA	NA	-
9	Chr09	45522410	NA	T	C	225	PASS	60	5,18,17,19	44	223	0.5	1	NA	NA	NA	NA	NA	NA	NA	NA	0.058,0.39,5.9e-08,0.085	FALSE	NA	NA	NA	NA	-0.1321048	NA	0.3006313	NA	INTERGENIC(MODIFIER||||||||||1)	NA	NA	-
9	Chr09	45522465	NA	T	C	225	PASS	55	4,22,16,12	45	225	0.5	1	NA	NA	NA	NA	NA	NA	NA	NA	0.002,0.35,7.4e-12,1	FALSE	NA	NA	NA	NA	2.363068	NA	0.08672533	NA	INTERGENIC(MODIFIER||||||||||1)	NA	NA	-
9	Chr09	45522550	NA	G	A	92	PASS	32	9,15,6,2	47	95	0.5	1	NA	NA	NA	NA	NA	NA	NA	NA	0.11,1,1.3e-07,0.0017	FALSE	NA	NA	NA	NA	3.068119	NA	0.05183477	NA	INTERGENIC(MODIFIER||||||||||1)	NA	NA	-
9	Chr09	45523416	NA	T	C	222	PASS	26	0,0,12,14	47	-105	1	2	NA	NA	NA	NA	NA	NA	NA	NA	NA	FALSE	NA	NA	NA	NA	NA	NA	0.2611434	NA	INTERGENIC(MODIFIER||||||||||1)	NA	NA	-
9	Chr09	45523651	NA	G	A	222	PASS	23	0,0,10,12	46	-93	1	2	NA	NA	NA	NA	NA	NA	NA	NA	NA	FALSE	NA	NA	NA	NA	NA	NA	0.08368992	NA	INTERGENIC(MODIFIER||||||||||1)	NA	NA	-
9	Chr09	45524048	NA	A	C	222	PASS	25	0,0,8,17	46	-102	1	2	NA	NA	NA	NA	NA	NA	NA	NA	NA	FALSE	NA	NA	NA	NA	NA	NA	0.002882314	NA	INTERGENIC(MODIFIER||||||||||1)	NA	NA	-
9	Chr09	45524416	NA	T	A	222	PASS	30	0,0,20,8	47	-111	1	2	NA	NA	NA	NA	NA	NA	NA	NA	NA	FALSE	NA	NA	NA	NA	NA	NA	0.2249227	NA	INTERGENIC(MODIFIER||||||||||1)	NA	NA	-
9	Chr09	45524766	NA	T	A	222	PASS	20	0,0,9,10	47	-84	1	2	NA	NA	NA	NA	NA	NA	NA	NA	NA	FALSE	NA	NA	NA	NA	NA	NA	0.1892702	NA	INTERGENIC(MODIFIER||||||||||1)	NA	NA	-
9	Chr09	45524981	NA	CCAGTGTTATAATTA	CCAGTGTTATAATTACAGTGTTATAATTA	214	PASS	24	0,0,10,9	50	-91.5	1	2	NA	18,0.750000	NA	NA	NA	NA	NA	NA	NA	TRUE	NA	NA	NA	NA	NA	NA	0.1428887	NA	INTERGENIC(MODIFIER||||||||||1)	NA	NA	-
9	Chr09	45525189	NA	G	C	222	PASS	23	0,0,10,11	46	-90	1	2	NA	NA	NA	NA	NA	NA	NA	NA	NA	FALSE	NA	NA	NA	NA	NA	NA	0.1804847	NA	UTR_3_PRIME(MODIFIER||271||189|Sobic.009G114400|protein_coding|CODING|Sobic.009G114400.1.v3.1|3|1)	NA	NA	-
9	Chr09	45526804	NA	C	T	222	PASS	21	0,0,9,9	40	-81	1	2	NA	NA	NA	NA	NA	NA	NA	NA	NA	FALSE	NA	NA	NA	NA	NA	NA	0.01305711	NA	INTRON(MODIFIER||||189|Sobic.009G114400|protein_coding|CODING|Sobic.009G114400.1.v3.1|1|1)	NA	NA	-
9	Chr09	45526820	NA	C	T	222	PASS	16	0,0,9,7	39	-75	1	2	NA	NA	NA	NA	NA	NA	NA	NA	NA	FALSE	NA	NA	NA	NA	NA	NA	0.1761469	NA	INTRON(MODIFIER||||189|Sobic.009G114400|protein_coding|CODING|Sobic.009G114400.1.v3.1|1|1)	NA	NA	-
9	Chr09	45527536	NA	C	A	222	PASS	21	0,0,14,3	46	-78	1	2	NA	NA	NA	NA	NA	NA	NA	NA	NA	FALSE	NA	NA	NA	NA	NA	NA	0.1819034	NA	INTERGENIC(MODIFIER||||||||||1)	NA	NA	-
9	Chr09	45527699	NA	G	T	222	PASS	26	0,0,18,7	40	-102	1	2	NA	NA	NA	NA	NA	NA	NA	NA	NA	FALSE	NA	NA	NA	NA	NA	NA	0.1818275	NA	INTERGENIC(MODIFIER||||||||||1)	NA	NA	-
9	Chr09	45527707	NA	G	A	222	PASS	26	0,0,17,8	40	-102	1	2	NA	NA	NA	NA	NA	NA	NA	NA	NA	FALSE	NA	NA	NA	NA	NA	NA	0.1678831	NA	INTERGENIC(MODIFIER||||||||||1)	NA	NA	-
9	Chr09	45527924	NA	C	A	222	PASS	28	0,0,10,15	47	-102	1	2	NA	NA	NA	NA	NA	NA	NA	NA	NA	FALSE	NA	NA	NA	NA	NA	NA	0.2393519	NA	INTERGENIC(MODIFIER||||||||||1)	NA	NA	-
9	Chr09	45528332	NA	A	G	222	PASS	21	0,0,7,13	46	-87	1	2	NA	NA	NA	NA	NA	NA	NA	NA	NA	FALSE	NA	NA	NA	NA	NA	NA	0.1683396	NA	INTERGENIC(MODIFIER||||||||||1)	NA	NA	-
9	Chr09	45529197	NA	T	G	222	PASS	43	4,1,22,16	31	-56	1	2	NA	NA	NA	NA	NA	NA	NA	NA	0.63,1,1,0.17	FALSE	NA	NA	NA	NA	-0.7387918	NA	0.3156385	NA	INTERGENIC(MODIFIER||||||||||1)	NA	NA	-
9	Chr09	45529730	NA	T	C	209	PASS	17	0,2,5,9	33	-50	1	2	NA	NA	NA	NA	NA	NA	NA	NA	1,1,1,0.26	FALSE	NA	NA	NA	NA	0.7144958	NA	0.1010738	NA	INTERGENIC(MODIFIER||||||||||1)	NA	NA	-
9	Chr09	45530056	NA	G	A	212	PASS	14	0,1,4,9	38	-58	1	2	NA	NA	NA	NA	NA	NA	NA	NA	1,1,1,1	FALSE	NA	NA	NA	NA	-1.240347	NA	0.1067061	NA	INTERGENIC(MODIFIER||||||||||1)	NA	NA	-
9	Chr09	45530864	NA	G	A	226	PASS	26	3,3,13,6	35	-22	0.5939	1	NA	NA	NA	NA	NA	NA	NA	NA	0.63,1,1,1	FALSE	NA	NA	NA	NA	-1.240755	NA	0.187299	NA	INTERGENIC(MODIFIER||||||||||1)	NA	NA	-
9	Chr09	45531039	NA	T	A	187	PASS	15	0,0,6,8	29	-69	1	2	NA	NA	NA	NA	NA	NA	NA	NA	NA	FALSE	NA	NA	NA	NA	NA	NA	0.1660341	NA	INTERGENIC(MODIFIER||||||||||1)	NA	NA	-
9	Chr09	45531306	NA	T	C	222	PASS	32	0,0,17,14	41	-120	1	2	NA	NA	NA	NA	NA	NA	NA	NA	NA	FALSE	NA	NA	NA	NA	NA	NA	0.2719973	NA	INTERGENIC(MODIFIER||||||||||1)	NA	NA	-
9	Chr09	45531542	NA	CAAA	CAA	32.5	PASS	11	0,0,1,8	19	-61.5	1	2	NA	9,0.818182	NA	NA	NA	NA	NA	NA	NA	TRUE	NA	NA	NA	NA	NA	NA	0.1055979	NA	INTERGENIC(MODIFIER||||||||||1)	NA	NA	-
9	Chr09	45531715	NA	G	T	126	PASS	17	1,6,1,8	29	-28	1	2	NA	NA	NA	NA	NA	NA	NA	NA	1,1,1,0.13	FALSE	NA	NA	NA	NA	0.5292561	NA	0.1261148	NA	INTERGENIC(MODIFIER||||||||||1)	NA	NA	-
9	Chr09	45531981	NA	G	T	82	PASS	8	0,0,0,8	33	-51	1	2	NA	NA	NA	NA	NA	NA	NA	NA	NA	FALSE	NA	NA	NA	NA	NA	NA	0.12063	NA	INTERGENIC(MODIFIER||||||||||1)	NA	NA	-
9	Chr09	45535131	NA	C	T	16.1	PASS	9	3,3,2,1	21	-8.63	0.5032	1	NA	NA	NA	NA	NA	NA	NA	NA	1,0.21,1,1	FALSE	NA	NA	NA	NA	0.6510653	NA	0.03426357	NA	INTERGENIC(MODIFIER||||||||||1)	NA	NA	-
9	Chr09	45535346	NA	G	A	3.34	Qual	5	1,0,2,2	16	-22	0.5937	1	NA	NA	NA	NA	NA	NA	NA	NA	1,1,0.26,1	FALSE	NA	NA	NA	NA	-0.8293682	NA	0.04568806	NA	INTERGENIC(MODIFIER||||||||||1)	NA	NA	-
9	Chr09	45535609	NA	G	T	10.4	PASS	8	1,5,0,2	23	7.64	0.5001	1	NA	NA	NA	NA	NA	NA	NA	NA	1,1,1,1	FALSE	NA	NA	NA	NA	1.621514	NA	0.0528	NA	INTERGENIC(MODIFIER||||||||||1)	NA	NA	-
9	Chr09	45536300	NA	G	A	13.3	PASS	6	0,2,2,2	13	-32	1	2	NA	NA	NA	NA	NA	NA	NA	NA	0.47,0.4,1,1	FALSE	NA	NA	NA	NA	1.427508	NA	0.04052676	NA	INTERGENIC(MODIFIER||||||||||1)	NA	NA	-
9	Chr09	45541047	NA	G	A	67	PASS	23	1,4,7,11	12	-51	1	2	NA	NA	NA	NA	NA	NA	NA	NA	0.62,1,1,1	FALSE	NA	NA	NA	NA	-0.931695	NA	0.146829	NA	INTERGENIC(MODIFIER||||||||||1)	NA	NA	-
9	Chr09	45542406	NA	C	T	25	PASS	13	5,3,4,1	17	-24	0.6672	1	NA	NA	NA	NA	NA	NA	NA	NA	1,1,1,1	FALSE	NA	NA	NA	NA	0.07319251	NA	0.0777703	NA	INTERGENIC(MODIFIER||||||||||1)	NA	NA	-
9	Chr09	45542886	NA	A	C	6.61	Qual	14	1,6,4,2	12	-29	1	2	NA	NA	NA	NA	NA	NA	NA	NA	0.1,1,1,0.32	FALSE	NA	NA	NA	NA	1.676215	NA	0.04110469	NA	INTERGENIC(MODIFIER||||||||||1)	NA	NA	-
9	Chr09	45543115	NA	T	C	97	PASS	61	14,15,14,18	18	93.8	0.5	1	NA	NA	NA	NA	NA	NA	NA	NA	0.8,1,0.36,1	FALSE	NA	NA	NA	NA	-0.1805223	NA	0.009620007	NA	INTERGENIC(MODIFIER||||||||||1)	NA	NA	-
9	Chr09	45543549	NA	C	A,G	30.1	PASS	13	0,0,1,11	16	-46	1	2	NA	NA	NA	NA	NA	NA	NA	NA	NA	FALSE	NA	NA	NA	NA	NA	NA	0.1344031	NA	INTERGENIC(MODIFIER||||||||||1),INTERGENIC(MODIFIER||||||||||2)	NA	NA	-
9	Chr09	45543568	NA	T	A	11.3	PASS	11	0,6,0,5	18	-5.49	0.5012	1	NA	NA	NA	NA	NA	NA	NA	NA	1,0.18,1,1	FALSE	NA	NA	NA	NA	0.7709109	NA	0.08540571	NA	INTERGENIC(MODIFIER||||||||||1)	NA	NA	-
9	Chr09	45543615	NA	G	A	5.58	Qual	9	2,2,0,5	14	-16.1	0.5206	1	NA	NA	NA	NA	NA	NA	NA	NA	0.17,1,1,0.24	FALSE	NA	NA	NA	NA	2.24082	NA	0.05972715	NA	INTERGENIC(MODIFIER||||||||||1)	NA	NA	-
9	Chr09	45543745	NA	G	A	24.6	PASS	7	0,2,4,1	18	-29	1	2	NA	NA	NA	NA	NA	NA	NA	NA	0.14,0.24,1,1	FALSE	NA	NA	NA	NA	0.9837446	NA	0.09266921	NA	INTERGENIC(MODIFIER||||||||||1)	NA	NA	-
9	Chr09	45543798	NA	C	G	4	Qual	6	1,2,2,1	15	-23	0.6241	1	NA	NA	NA	NA	NA	NA	NA	NA	1,1,1,1	FALSE	NA	NA	NA	NA	1.579671	NA	0.03422171	NA	INTERGENIC(MODIFIER||||||||||1)	NA	NA	-
9	Chr09	45543976	NA	C	T	32	PASS	6	0,1,0,5	21	-30	1	2	NA	NA	NA	NA	NA	NA	NA	NA	1,0.28,1,0.24	FALSE	NA	NA	NA	NA	-0.8217058	NA	0.08038604	NA	INTERGENIC(MODIFIER||||||||||1)	NA	NA	-
9	Chr09	45546629	NA	A	T	83.5	PASS	6	0,0,4,0	46	-39	1	2	NA	NA	NA	NA	NA	NA	NA	NA	NA	FALSE	NA	NA	NA	NA	NA	NA	0.0822825	NA	INTERGENIC(MODIFIER||||||||||1)	NA	NA	-
9	Chr09	45546804	NA	C	G	222	PASS	17	0,0,9,8	43	-78	1	2	NA	NA	NA	NA	NA	NA	NA	NA	NA	FALSE	NA	NA	NA	NA	NA	NA	0.1369746	NA	INTERGENIC(MODIFIER||||||||||1)	NA	NA	-
9	Chr09	45547145	NA	T	C	10.4	PASS	71	29,23,7,12	29	13.2	0.5	1	NA	NA	NA	NA	NA	NA	NA	NA	0.19,1,0.00083,1	FALSE	NA	NA	NA	NA	-0.1883276	NA	0.02715071	NA	INTERGENIC(MODIFIER||||||||||1)	NA	NA	-
9	Chr09	45547216	NA	T	C	30	PASS	61	22,19,7,11	31	33	0.5	1	NA	NA	NA	NA	NA	NA	NA	NA	0.4,1,1.2e-05,1	FALSE	NA	NA	NA	NA	0.4856337	NA	0.1745179	NA	INTERGENIC(MODIFIER||||||||||1)	NA	NA	-
9	Chr09	45547229	NA	G	A	225	PASS	55	12,16,14,13	31	88	0.5	1	NA	NA	NA	NA	NA	NA	NA	NA	0.59,1,1,1	FALSE	NA	NA	NA	NA	-1.894036	NA	0.2402203	NA	INTERGENIC(MODIFIER||||||||||1)	NA	NA	-
9	Chr09	45547244	NA	T	C	222	PASS	40	0,0,17,21	32	-138	1	2	NA	NA	NA	NA	NA	NA	NA	NA	NA	FALSE	NA	NA	NA	NA	NA	NA	0.2139725	NA	INTERGENIC(MODIFIER||||||||||1)	NA	NA	-
9	Chr09	45547321	NA	AACTAC	AACTACTAC	176	PASS	43	12,12,3,13	28	110	0.5	1	NA	16,0.372093	NA	NA	NA	NA	NA	NA	0.056,1,1,1	TRUE	NA	NA	NA	NA	NA	NA	0.1461101	NA	INTERGENIC(MODIFIER||||||||||1)	NA	NA	-
9	Chr09	45547378	NA	C	T	225	PASS	68	23,21,10,13	27	86	0.5	1	NA	NA	NA	NA	NA	NA	NA	NA	0.61,1,1,0.00055	FALSE	NA	NA	NA	NA	-0.7593006	NA	0.2117423	NA	INTERGENIC(MODIFIER||||||||||1)	NA	NA	-
9	Chr09	45547507	NA	A	T	222	PASS	33	2,2,17,10	37	-64	1	2	NA	NA	NA	NA	NA	NA	NA	NA	0.63,1,1,1	FALSE	NA	NA	NA	NA	-0.9722718	NA	0.09668958	NA	INTERGENIC(MODIFIER||||||||||1)	NA	NA	-
9	Chr09	45547530	NA	G	A	222	PASS	26	0,0,16,10	38	-105	1	2	NA	NA	NA	NA	NA	NA	NA	NA	NA	FALSE	NA	NA	NA	NA	NA	NA	0.2011105	NA	INTERGENIC(MODIFIER||||||||||1)	NA	NA	-
9	Chr09	45547617	NA	T	C	222	PASS	19	0,0,8,9	34	-78	1	2	NA	NA	NA	NA	NA	NA	NA	NA	NA	FALSE	NA	NA	NA	NA	NA	NA	0.1039706	NA	INTERGENIC(MODIFIER||||||||||1)	NA	NA	-
9	Chr09	45547711	NA	T	A	222	PASS	21	0,0,7,12	36	-84	1	2	NA	NA	NA	NA	NA	NA	NA	NA	NA	FALSE	NA	NA	NA	NA	NA	NA	0.01453579	NA	INTERGENIC(MODIFIER||||||||||1)	NA	NA	-
9	Chr09	45547724	NA	G	A	222	PASS	25	0,0,8,15	36	-96	1	2	NA	NA	NA	NA	NA	NA	NA	NA	NA	FALSE	NA	NA	NA	NA	NA	NA	0.2109306	NA	INTERGENIC(MODIFIER||||||||||1)	NA	NA	-
9	Chr09	45547828	NA	A	T	222	PASS	29	0,1,9,16	38	-68	1	2	NA	NA	NA	NA	NA	NA	NA	NA	1,0.35,1,0.34	FALSE	NA	NA	NA	NA	0.1333333	NA	0.006795886	NA	INTERGENIC(MODIFIER||||||||||1)	NA	NA	-
9	Chr09	45547938	NA	G	A	222	PASS	14	0,0,5,9	41	-69	1	2	NA	NA	NA	NA	NA	NA	NA	NA	NA	FALSE	NA	NA	NA	NA	NA	NA	0.09762522	NA	INTERGENIC(MODIFIER||||||||||1)	NA	NA	-
9	Chr09	45548063	NA	G	T	222	PASS	19	0,0,6,13	34	-84	1	2	NA	NA	NA	NA	NA	NA	NA	NA	NA	FALSE	NA	NA	NA	NA	NA	NA	0.1876411	NA	INTERGENIC(MODIFIER||||||||||1)	NA	NA	-
9	Chr09	45548070	NA	C	A	222	PASS	19	0,0,6,13	34	-84	1	2	NA	NA	NA	NA	NA	NA	NA	NA	NA	FALSE	NA	NA	NA	NA	NA	NA	0.186205	NA	INTERGENIC(MODIFIER||||||||||1)	NA	NA	-
9	Chr09	45548115	NA	C	G	222	PASS	15	0,0,5,10	36	-72	1	2	NA	NA	NA	NA	NA	NA	NA	NA	NA	FALSE	NA	NA	NA	NA	NA	NA	0.1511022	NA	INTERGENIC(MODIFIER||||||||||1)	NA	NA	-
9	Chr09	45548297	NA	C	T	222	PASS	16	0,0,5,11	40	-75	1	2	NA	NA	NA	NA	NA	NA	NA	NA	NA	FALSE	NA	NA	NA	NA	NA	NA	0.171349	NA	INTERGENIC(MODIFIER||||||||||1)	NA	NA	-
9	Chr09	45548319	NA	A	G	222	PASS	16	0,0,6,10	40	-75	1	2	NA	NA	NA	NA	NA	NA	NA	NA	NA	FALSE	NA	NA	NA	NA	NA	NA	0.1773639	NA	INTERGENIC(MODIFIER||||||||||1)	NA	NA	-
9	Chr09	45548462	NA	C	T	209	PASS	11	0,0,7,4	42	-60	1	2	NA	NA	NA	NA	NA	NA	NA	NA	NA	FALSE	NA	NA	NA	NA	NA	NA	0.1322486	NA	INTERGENIC(MODIFIER||||||||||1)	NA	NA	-
9	Chr09	45548470	NA	T	C	218	PASS	11	0,0,7,3	41	-57	1	2	NA	NA	NA	NA	NA	NA	NA	NA	NA	FALSE	NA	NA	NA	NA	NA	NA	0.1191133	NA	INTERGENIC(MODIFIER||||||||||1)	NA	NA	-
9	Chr09	45548615	NA	T	C	175	PASS	10	0,0,6,3	36	-54	1	2	NA	NA	NA	NA	NA	NA	NA	NA	NA	FALSE	NA	NA	NA	NA	NA	NA	0.1288213	NA	INTERGENIC(MODIFIER||||||||||1)	NA	NA	-
9	Chr09	45548633	NA	C	T	166	PASS	10	0,0,4,5	35	-54	1	2	NA	NA	NA	NA	NA	NA	NA	NA	NA	FALSE	NA	NA	NA	NA	NA	NA	0.07559825	NA	INTERGENIC(MODIFIER||||||||||1)	NA	NA	-
9	Chr09	45548635	NA	G	T	173	PASS	9	0,0,4,5	35	-54	1	2	NA	NA	NA	NA	NA	NA	NA	NA	NA	FALSE	NA	NA	NA	NA	NA	NA	0.08518519	NA	INTERGENIC(MODIFIER||||||||||1)	NA	NA	-
9	Chr09	45548850	NA	C	A	222	PASS	24	2,0,14,8	45	-56	1	2	NA	NA	NA	NA	NA	NA	NA	NA	0.54,0.32,1,1	FALSE	NA	NA	NA	NA	-2.245602	NA	0.04792165	NA	INTERGENIC(MODIFIER||||||||||1)	NA	NA	-
9	Chr09	45549194	NA	C	T	222	PASS	29	1,0,15,13	31	-99	1	2	NA	NA	NA	NA	NA	NA	NA	NA	1,0.36,1,0.27	FALSE	NA	NA	NA	NA	-1.135467	NA	0.1965829	NA	INTERGENIC(MODIFIER||||||||||1)	NA	NA	-
9	Chr09	45549255	NA	G	T	222	PASS	44	0,0,19,24	27	-156	1	2	NA	NA	NA	NA	NA	NA	NA	NA	NA	FALSE	NA	NA	NA	NA	NA	NA	0.3391977	NA	INTERGENIC(MODIFIER||||||||||1)	NA	NA	-
9	Chr09	45549264	NA	G	A	222	PASS	45	0,0,18,25	27	-156	1	2	NA	NA	NA	NA	NA	NA	NA	NA	NA	FALSE	NA	NA	NA	NA	NA	NA	0.2981228	NA	INTERGENIC(MODIFIER||||||||||1)	NA	NA	-
9	Chr09	45549307	NA	G	C	222	PASS	44	0,4,17,23	30	-69	1	2	NA	NA	NA	NA	NA	NA	NA	NA	0.15,0.31,1,0.17	FALSE	NA	NA	NA	NA	2.143304	NA	0.3258862	NA	INTERGENIC(MODIFIER||||||||||1)	NA	NA	-
9	Chr09	45549897	NA	CTTTTTT	CTTTTT	79.5	PASS	22	2,0,6,8	34	-61.5	1	2	NA	15,0.681818	NA	NA	NA	NA	NA	NA	0.47,1,1,1	TRUE	NA	NA	NA	NA	NA	NA	0.05917753	NA	INTERGENIC(MODIFIER||||||||||1)	NA	NA	-
9	Chr09	45550233	NA	C	G	222	PASS	17	1,1,9,6	38	-56	1	2	NA	NA	NA	NA	NA	NA	NA	NA	1,0.26,1,0.21	FALSE	NA	NA	NA	NA	-1.118034	NA	0.1483521	NA	INTERGENIC(MODIFIER||||||||||1)	NA	NA	-
9	Chr09	45550382	NA	GTTTTTTTTT	GTTTTTTTT	43.5	PASS	30	1,0,16,9	38	-98.5	1	2	NA	27,0.870968	NA	NA	NA	NA	NA	NA	1,1,1,0.27	TRUE	NA	NA	NA	NA	NA	NA	0.17855	NA	INTERGENIC(MODIFIER||||||||||1)	NA	NA	-
9	Chr09	45550882	NA	C	G	222	PASS	34	0,4,15,14	44	-78	1	2	NA	NA	NA	NA	NA	NA	NA	NA	0.11,0.34,1,1	FALSE	NA	NA	NA	NA	2.564928	NA	0.2008536	NA	INTERGENIC(MODIFIER||||||||||1)	NA	NA	-
9	Chr09	45551038	NA	G	A	38	PASS	34	8,16,3,7	37	41	0.5	1	NA	NA	NA	NA	NA	NA	NA	NA	1,1,3.4e-05,1	FALSE	NA	NA	NA	NA	0.01889822	NA	0.03503441	NA	INTERGENIC(MODIFIER||||||||||1)	NA	NA	-
9	Chr09	45551064	NA	G	A	29	PASS	36	11,16,3,6	38	32	0.5	1	NA	NA	NA	NA	NA	NA	NA	NA	1,1,9e-05,1	FALSE	NA	NA	NA	NA	0.4383973	NA	0.1039121	NA	INTERGENIC(MODIFIER||||||||||1)	NA	NA	-
9	Chr09	45551190	NA	TCTACTACTACTACTA	TCTACTACTACTACTACTA	217	PASS	29	2,0,10,14	46	-38.5	1	2	NA	24,0.800000	NA	NA	NA	NA	NA	NA	0.2,1,1,0.36	TRUE	NA	NA	NA	NA	NA	NA	0.1812907	NA	INTERGENIC(MODIFIER||||||||||1)	NA	NA	-
9	Chr09	45551319	NA	T	C	222	PASS	27	0,0,13,14	41	-108	1	2	NA	NA	NA	NA	NA	NA	NA	NA	NA	FALSE	NA	NA	NA	NA	NA	NA	0.2525599	NA	INTERGENIC(MODIFIER||||||||||1)	NA	NA	-
9	Chr09	45551405	NA	G	A	222	PASS	28	0,3,10,14	39	-43	1	2	NA	NA	NA	NA	NA	NA	NA	NA	0.27,0.17,1,0.45	FALSE	NA	NA	NA	NA	1.735913	NA	0.1773967	NA	INTERGENIC(MODIFIER||||||||||1)	NA	NA	-
9	Chr09	45551445	NA	C	T	226	PASS	30	1,5,12,11	35	-22	0.5939	1	NA	NA	NA	NA	NA	NA	NA	NA	0.18,1,1,0.41	FALSE	NA	NA	NA	NA	0.4576246	NA	0.1647539	NA	INTERGENIC(MODIFIER||||||||||1)	NA	NA	-
9	Chr09	45551505	NA	C	T	44	PASS	42	15,17,5,5	35	47	0.5	1	NA	NA	NA	NA	NA	NA	NA	NA	1,1,0.0027,1	FALSE	NA	NA	NA	NA	0.6939837	NA	0.05149607	NA	INTERGENIC(MODIFIER||||||||||1)	NA	NA	-
9	Chr09	45551554	NA	A	T	225	PASS	43	9,2,16,14	36	50	0.5	1	NA	NA	NA	NA	NA	NA	NA	NA	0.15,1,1,1	FALSE	NA	NA	NA	NA	1.221117	NA	0.2085992	NA	INTERGENIC(MODIFIER||||||||||1)	NA	NA	-
9	Chr09	45551603	NA	CTCTTCT	CTCTTCTCCTATCTTCT	44.5	PASS	35	9,15,5,1	42	47.5	0.5	1	NA	6,0.171429	NA	NA	NA	NA	NA	NA	0.072,0.23,0.023,1	TRUE	NA	NA	NA	NA	NA	NA	0.03106736	NA	INTERGENIC(MODIFIER||||||||||1)	NA	NA	-
9	Chr09	45551648	NA	G	C	120	PASS	31	14,8,5,4	43	123	0.5	1	NA	NA	NA	NA	NA	NA	NA	NA	0.7,1,0.18,1	FALSE	NA	NA	NA	NA	-3.590352	NA	0.09746619	NA	INTERGENIC(MODIFIER||||||||||1)	NA	NA	-
9	Chr09	45551674	NA	TC	TACCCTAC	190	PASS	27	8,4,5,4	45	193	0.5	1	NA	9,0.333333	NA	NA	NA	NA	NA	NA	0.67,1,0.003,1	TRUE	NA	NA	NA	NA	NA	NA	0.151351	NA	INTERGENIC(MODIFIER||||||||||1)	NA	NA	-
9	Chr09	45552005	NA	C	T	53	PASS	42	13,17,8,4	38	56	0.5	1	NA	NA	NA	NA	NA	NA	NA	NA	0.31,1,4.1e-07,1	FALSE	NA	NA	NA	NA	-1.879355	NA	0.1496244	NA	INTERGENIC(MODIFIER||||||||||1)	NA	NA	-
9	Chr09	45552090	NA	G	A	111	PASS	24	4,7,8,3	33	114	0.5	1	NA	NA	NA	NA	NA	NA	NA	NA	0.2,0.055,0.011,1	FALSE	NA	NA	NA	NA	0.9849752	NA	0.02479983	NA	INTERGENIC(MODIFIER||||||||||1)	NA	NA	-
9	Chr09	45552177	NA	A	G	89	PASS	30	8,12,4,5	40	92	0.5	1	NA	NA	NA	NA	NA	NA	NA	NA	1,0.2,0.00017,0.35	FALSE	NA	NA	NA	NA	0.1649916	NA	0.1040641	NA	INTERGENIC(MODIFIER||||||||||1)	NA	NA	-
9	Chr09	45552195	NA	G	A	128	PASS	33	9,12,4,7	41	131	0.5	1	NA	NA	NA	NA	NA	NA	NA	NA	1,0.099,4.2e-05,0.075	FALSE	NA	NA	NA	NA	-0.6744916	NA	0.06512799	NA	INTERGENIC(MODIFIER||||||||||1)	NA	NA	-
9	Chr09	45552322	NA	C	T	36	PASS	51	12,25,3,10	40	39	0.5	1	NA	NA	NA	NA	NA	NA	NA	NA	0.73,0.24,1.1e-08,1	FALSE	NA	NA	NA	NA	3.317602	NA	0.09794328	NA	INTERGENIC(MODIFIER||||||||||1)	NA	NA	-
9	Chr09	45552350	NA	G	C	222	PASS	49	0,0,16,32	40	-171	1	2	NA	NA	NA	NA	NA	NA	NA	NA	NA	FALSE	NA	NA	NA	NA	NA	NA	0.2516637	NA	INTERGENIC(MODIFIER||||||||||1)	NA	NA	-
9	Chr09	45552477	NA	A	C	6.98	Qual	32	12,13,0,7	42	9.53	0.4999	1	NA	NA	NA	NA	NA	NA	NA	NA	0.029,1,1.2e-08,1	FALSE	NA	NA	NA	NA	-0.09116846	NA	0.1022528	NA	INTERGENIC(MODIFIER||||||||||1)	NA	NA	-
9	Chr09	45552487	NA	G	A	4.77	Qual	33	13,13,0,7	42	6.99	0.4999	1	NA	NA	NA	NA	NA	NA	NA	NA	0.027,1,1.2e-07,1	FALSE	NA	NA	NA	NA	0.286239	NA	0.1104659	NA	INTERGENIC(MODIFIER||||||||||1)	NA	NA	-
9	Chr09	45552565	NA	C	T	201	PASS	15	0,3,5,7	40	4.13	0.5003	1	NA	NA	NA	NA	NA	NA	NA	NA	0.51,0.45,1,1	FALSE	NA	NA	NA	NA	-2.38157	NA	0.1196439	NA	INTERGENIC(MODIFIER||||||||||1)	NA	NA	-
9	Chr09	45552786	NA	T	C	222	PASS	23	0,0,10,13	41	-93	1	2	NA	NA	NA	NA	NA	NA	NA	NA	NA	FALSE	NA	NA	NA	NA	NA	NA	0.2032163	NA	INTERGENIC(MODIFIER||||||||||1)	NA	NA	-
9	Chr09	45553103	NA	A	T	222	PASS	25	0,0,13,12	44	-102	1	2	NA	NA	NA	NA	NA	NA	NA	NA	NA	FALSE	NA	NA	NA	NA	NA	NA	0.01837187	NA	INTERGENIC(MODIFIER||||||||||1)	NA	NA	-
9	Chr09	45553305	NA	T	C	222	PASS	21	0,0,10,10	40	-87	1	2	NA	NA	NA	NA	NA	NA	NA	NA	NA	FALSE	NA	NA	NA	NA	NA	NA	0.1963213	NA	INTERGENIC(MODIFIER||||||||||1)	NA	NA	-
9	Chr09	45553395	NA	G	A	222	PASS	22	0,0,8,14	45	-93	1	2	NA	NA	NA	NA	NA	NA	NA	NA	NA	FALSE	NA	NA	NA	NA	NA	NA	0.2060966	NA	INTERGENIC(MODIFIER||||||||||1)	NA	NA	-
9	Chr09	45553810	NA	A	G	222	PASS	24	0,0,16,7	37	-96	1	2	NA	NA	NA	NA	NA	NA	NA	NA	NA	FALSE	NA	NA	NA	NA	NA	NA	0.2100649	NA	INTERGENIC(MODIFIER||||||||||1)	NA	NA	-
9	Chr09	45553957	NA	G	T	222	PASS	18	0,1,8,9	40	-69	1	2	NA	NA	NA	NA	NA	NA	NA	NA	1,0.3,1,0.33	FALSE	NA	NA	NA	NA	0.1927478	NA	0.1831351	NA	INTERGENIC(MODIFIER||||||||||1)	NA	NA	-
9	Chr09	45554387	NA	C	A	222	PASS	29	0,0,18,11	43	-114	1	2	NA	NA	NA	NA	NA	NA	NA	NA	NA	FALSE	NA	NA	NA	NA	NA	NA	0.2203828	NA	INTERGENIC(MODIFIER||||||||||1)	NA	NA	-
9	Chr09	45554735	NA	C	G	222	PASS	29	0,0,16,13	42	-114	1	2	NA	NA	NA	NA	NA	NA	NA	NA	NA	FALSE	NA	NA	NA	NA	NA	NA	0.2711194	NA	INTERGENIC(MODIFIER||||||||||1)	NA	NA	-
9	Chr09	45554927	NA	A	G	222	PASS	24	0,0,10,14	38	-99	1	2	NA	NA	NA	NA	NA	NA	NA	NA	NA	FALSE	NA	NA	NA	NA	NA	NA	0.2043852	NA	INTERGENIC(MODIFIER||||||||||1)	NA	NA	-
9	Chr09	45555040	NA	A	T	222	PASS	29	0,0,12,14	36	-105	1	2	NA	NA	NA	NA	NA	NA	NA	NA	NA	FALSE	NA	NA	NA	NA	NA	NA	0.1967838	NA	INTERGENIC(MODIFIER||||||||||1)	NA	NA	-
9	Chr09	45555061	NA	A	G	222	PASS	30	0,0,12,17	35	-114	1	2	NA	NA	NA	NA	NA	NA	NA	NA	NA	FALSE	NA	NA	NA	NA	NA	NA	0.2518078	NA	INTERGENIC(MODIFIER||||||||||1)	NA	NA	-
9	Chr09	45555293	NA	C	A	222	PASS	26	0,0,17,8	34	-102	1	2	NA	NA	NA	NA	NA	NA	NA	NA	NA	FALSE	NA	NA	NA	NA	NA	NA	0.1710792	NA	INTERGENIC(MODIFIER||||||||||1)	NA	NA	-
9	Chr09	45555320	NA	A	G	222	PASS	20	0,0,13,7	29	-87	1	2	NA	NA	NA	NA	NA	NA	NA	NA	NA	FALSE	NA	NA	NA	NA	NA	NA	0.1608162	NA	INTERGENIC(MODIFIER||||||||||1)	NA	NA	-
9	Chr09	45555335	NA	T	C	190	PASS	19	0,0,12,5	27	-78	1	2	NA	NA	NA	NA	NA	NA	NA	NA	NA	FALSE	NA	NA	NA	NA	NA	NA	0.07870609	NA	INTERGENIC(MODIFIER||||||||||1)	NA	NA	-
9	Chr09	45555403	NA	G	A	222	PASS	15	0,0,6,7	38	-66	1	2	NA	NA	NA	NA	NA	NA	NA	NA	NA	FALSE	NA	NA	NA	NA	NA	NA	0.1430549	NA	INTERGENIC(MODIFIER||||||||||1)	NA	NA	-
9	Chr09	45555551	NA	C	G	222	PASS	42	0,0,18,24	42	-153	1	2	NA	NA	NA	NA	NA	NA	NA	NA	NA	FALSE	NA	NA	NA	NA	NA	NA	0.290296	NA	INTERGENIC(MODIFIER||||||||||1)	NA	NA	-
9	Chr09	45555646	NA	C	T	222	PASS	27	0,0,14,13	31	-108	1	2	NA	NA	NA	NA	NA	NA	NA	NA	NA	FALSE	NA	NA	NA	NA	NA	NA	0.02017767	NA	INTERGENIC(MODIFIER||||||||||1)	NA	NA	-
9	Chr09	45555671	NA	ATTTTTTT	ATTTTTTTT	59.5	PASS	28	0,0,7,5	36	-70.5	1	2	NA	22,0.785714	NA	NA	NA	NA	NA	NA	NA	TRUE	NA	NA	NA	NA	NA	NA	0.08286415	NA	INTERGENIC(MODIFIER||||||||||1)	NA	NA	-
9	Chr09	45555695	NA	C	G	179	PASS	20	0,0,14,5	29	-84	1	2	NA	NA	NA	NA	NA	NA	NA	NA	NA	FALSE	NA	NA	NA	NA	NA	NA	0.1490828	NA	INTERGENIC(MODIFIER||||||||||1)	NA	NA	-
9	Chr09	45555716	NA	G	A	102	PASS	14	0,0,11,3	25	-69	1	2	NA	NA	NA	NA	NA	NA	NA	NA	NA	FALSE	NA	NA	NA	NA	NA	NA	0.03286285	NA	INTERGENIC(MODIFIER||||||||||1)	NA	NA	-
9	Chr09	45555718	NA	C	T	114	PASS	14	0,0,11,3	25	-69	1	2	NA	NA	NA	NA	NA	NA	NA	NA	NA	FALSE	NA	NA	NA	NA	NA	NA	0.06547502	NA	INTERGENIC(MODIFIER||||||||||1)	NA	NA	-
9	Chr09	45555786	NA	A	G	49	PASS	13	0,0,4,4	22	-51	1	2	NA	NA	NA	NA	NA	NA	NA	NA	NA	FALSE	NA	NA	NA	NA	NA	NA	0.112218	NA	INTERGENIC(MODIFIER||||||||||1)	NA	NA	-
9	Chr09	45555818	NA	A	G	50	PASS	8	0,0,4,4	20	-51	1	2	NA	NA	NA	NA	NA	NA	NA	NA	NA	FALSE	NA	NA	NA	NA	NA	NA	0.1156396	NA	INTERGENIC(MODIFIER||||||||||1)	NA	NA	-
9	Chr09	45555826	NA	G	A	57	PASS	8	0,0,4,4	20	-51	1	2	NA	NA	NA	NA	NA	NA	NA	NA	NA	FALSE	NA	NA	NA	NA	NA	NA	0.03949574	NA	INTERGENIC(MODIFIER||||||||||1)	NA	NA	-
9	Chr09	45555848	NA	C	T	124	PASS	15	0,0,6,8	27	-69	1	2	NA	NA	NA	NA	NA	NA	NA	NA	NA	FALSE	NA	NA	NA	NA	NA	NA	0.1153035	NA	INTERGENIC(MODIFIER||||||||||1)	NA	NA	-
9	Chr09	45555905	NA	G	A	222	PASS	22	0,0,9,12	34	-90	1	2	NA	NA	NA	NA	NA	NA	NA	NA	NA	FALSE	NA	NA	NA	NA	NA	NA	0.1489663	NA	INTERGENIC(MODIFIER||||||||||1)	NA	NA	-
9	Chr09	45555935	NA	A	T	222	PASS	26	0,0,9,14	36	-96	1	2	NA	NA	NA	NA	NA	NA	NA	NA	NA	FALSE	NA	NA	NA	NA	NA	NA	0.1852002	NA	INTERGENIC(MODIFIER||||||||||1)	NA	NA	-
9	Chr09	45555999	NA	T	A	222	PASS	25	0,0,12,12	40	-99	1	2	NA	NA	NA	NA	NA	NA	NA	NA	NA	FALSE	NA	NA	NA	NA	NA	NA	0.2449874	NA	INTERGENIC(MODIFIER||||||||||1)	NA	NA	-
9	Chr09	45557485	NA	A	G	222	PASS	25	0,0,15,10	46	-102	1	2	NA	NA	NA	NA	NA	NA	NA	NA	NA	FALSE	NA	NA	NA	NA	NA	NA	0.1116068	NA	INTRON(MODIFIER||||277|Sobic.009G114500|protein_coding|CODING|Sobic.009G114500.1.v3.1|3|1),INTRON(MODIFIER||||195|Sobic.009G114500|protein_coding|CODING|Sobic.009G114500.2.v3.1|2|1)	NA	NA	-
9	Chr09	45557621	NA	T	G	222	PASS	33	0,0,18,13	46	-120	1	2	NA	NA	NA	NA	NA	NA	NA	NA	NA	FALSE	NA	NA	NA	NA	NA	NA	0.2630192	NA	INTRON(MODIFIER||||277|Sobic.009G114500|protein_coding|CODING|Sobic.009G114500.1.v3.1|3|1),INTRON(MODIFIER||||195|Sobic.009G114500|protein_coding|CODING|Sobic.009G114500.2.v3.1|2|1)	NA	NA	-
9	Chr09	45557770	NA	C	A	222	PASS	23	0,0,10,11	40	-90	1	2	NA	NA	NA	NA	NA	NA	NA	NA	NA	FALSE	NA	NA	NA	NA	NA	NA	0.1518543	NA	INTRON(MODIFIER||||277|Sobic.009G114500|protein_coding|CODING|Sobic.009G114500.1.v3.1|3|1),INTRON(MODIFIER||||195|Sobic.009G114500|protein_coding|CODING|Sobic.009G114500.2.v3.1|2|1)	NA	NA	-
9	Chr09	45557773	NA	G	T	222	PASS	20	0,0,10,10	39	-87	1	2	NA	NA	NA	NA	NA	NA	NA	NA	NA	FALSE	NA	NA	NA	NA	NA	NA	0.1678565	NA	INTRON(MODIFIER||||277|Sobic.009G114500|protein_coding|CODING|Sobic.009G114500.1.v3.1|3|1),INTRON(MODIFIER||||195|Sobic.009G114500|protein_coding|CODING|Sobic.009G114500.2.v3.1|2|1)	NA	NA	-
9	Chr09	45558100	NA	G	C	222	PASS	21	0,0,14,7	42	-90	1	2	NA	NA	NA	NA	NA	NA	NA	NA	NA	FALSE	NA	NA	NA	NA	NA	NA	0.2005211	NA	INTRON(MODIFIER||||277|Sobic.009G114500|protein_coding|CODING|Sobic.009G114500.1.v3.1|2|1),INTRON(MODIFIER||||195|Sobic.009G114500|protein_coding|CODING|Sobic.009G114500.2.v3.1|1|1)	NA	NA	-
9	Chr09	45558131	NA	G	A	222	PASS	21	0,0,10,9	38	-84	1	2	NA	NA	NA	NA	NA	NA	NA	NA	NA	FALSE	NA	NA	NA	NA	NA	NA	0.190592	NA	INTRON(MODIFIER||||277|Sobic.009G114500|protein_coding|CODING|Sobic.009G114500.1.v3.1|2|1),INTRON(MODIFIER||||195|Sobic.009G114500|protein_coding|CODING|Sobic.009G114500.2.v3.1|1|1)	NA	NA	-
9	Chr09	45558235	NA	G	A	222	PASS	28	0,0,15,13	33	-111	1	2	NA	NA	NA	NA	NA	NA	NA	NA	NA	FALSE	NA	NA	NA	NA	NA	NA	0.259333	NA	INTRON(MODIFIER||||277|Sobic.009G114500|protein_coding|CODING|Sobic.009G114500.1.v3.1|2|1),INTRON(MODIFIER||||195|Sobic.009G114500|protein_coding|CODING|Sobic.009G114500.2.v3.1|1|1)	NA	NA	-
9	Chr09	45558316	NA	C	T	222	PASS	34	0,0,16,16	26	-123	1	2	NA	NA	NA	NA	NA	NA	NA	NA	NA	FALSE	NA	NA	NA	NA	NA	NA	0.2720134	NA	INTRON(MODIFIER||||277|Sobic.009G114500|protein_coding|CODING|Sobic.009G114500.1.v3.1|2|1),INTRON(MODIFIER||||195|Sobic.009G114500|protein_coding|CODING|Sobic.009G114500.2.v3.1|1|1)	NA	NA	-
9	Chr09	45558341	NA	G	A	218	PASS	28	0,0,12,16	23	-111	1	2	NA	NA	NA	NA	NA	NA	NA	NA	NA	FALSE	NA	NA	NA	NA	NA	NA	0.01384459	NA	INTRON(MODIFIER||||277|Sobic.009G114500|protein_coding|CODING|Sobic.009G114500.1.v3.1|2|1),INTRON(MODIFIER||||195|Sobic.009G114500|protein_coding|CODING|Sobic.009G114500.2.v3.1|1|1)	NA	NA	-
9	Chr09	45558361	NA	A	G	213	PASS	25	0,0,10,14	24	-99	1	2	NA	NA	NA	NA	NA	NA	NA	NA	NA	FALSE	NA	NA	NA	NA	NA	NA	0.1328284	NA	INTRON(MODIFIER||||277|Sobic.009G114500|protein_coding|CODING|Sobic.009G114500.1.v3.1|2|1),INTRON(MODIFIER||||195|Sobic.009G114500|protein_coding|CODING|Sobic.009G114500.2.v3.1|1|1)	NA	NA	-
9	Chr09	45558451	NA	C	T	6.79	Qual	2	0,0,2,0	22	-33	1	2	NA	NA	NA	NA	NA	NA	NA	NA	NA	FALSE	NA	NA	NA	NA	NA	NA	0.0224	NA	INTRON(MODIFIER||||277|Sobic.009G114500|protein_coding|CODING|Sobic.009G114500.1.v3.1|2|1),INTRON(MODIFIER||||195|Sobic.009G114500|protein_coding|CODING|Sobic.009G114500.2.v3.1|1|1)	NA	NA	-
9	Chr09	45558537	NA	C	T	11.3	PASS	3	0,0,3,0	31	-36	1	2	NA	NA	NA	NA	NA	NA	NA	NA	NA	FALSE	NA	NA	NA	NA	NA	NA	0.06719287	NA	INTRON(MODIFIER||||277|Sobic.009G114500|protein_coding|CODING|Sobic.009G114500.1.v3.1|2|1),INTRON(MODIFIER||||195|Sobic.009G114500|protein_coding|CODING|Sobic.009G114500.2.v3.1|1|1)	NA	NA	-
9	Chr09	45558603	NA	C	T	189	PASS	16	0,0,11,5	29	-75	1	2	NA	NA	NA	NA	NA	NA	NA	NA	NA	FALSE	NA	NA	NA	NA	NA	NA	0.1767239	NA	INTRON(MODIFIER||||277|Sobic.009G114500|protein_coding|CODING|Sobic.009G114500.1.v3.1|2|1),INTRON(MODIFIER||||195|Sobic.009G114500|protein_coding|CODING|Sobic.009G114500.2.v3.1|1|1)	NA	NA	-
9	Chr09	45558625	NA	C	T	216	SnpGap	18	0,0,11,6	31	-78	1	2	NA	NA	NA	NA	NA	NA	NA	NA	NA	FALSE	NA	NA	NA	NA	NA	NA	0.1753542	NA	INTRON(MODIFIER||||277|Sobic.009G114500|protein_coding|CODING|Sobic.009G114500.1.v3.1|2|1),INTRON(MODIFIER||||195|Sobic.009G114500|protein_coding|CODING|Sobic.009G114500.2.v3.1|1|1)	NA	NA	-
9	Chr09	45558630	NA	GTGACTTTCT	GT	214	PASS	17	0,0,10,6	31	-82.5	1	2	NA	16,0.941176	NA	NA	NA	NA	NA	NA	NA	TRUE	NA	NA	NA	NA	NA	NA	0.1252027	NA	INTRON(MODIFIER||||277|Sobic.009G114500|protein_coding|CODING|Sobic.009G114500.1.v3.1|2|1),INTRON(MODIFIER||||195|Sobic.009G114500|protein_coding|CODING|Sobic.009G114500.2.v3.1|1|1)	NA	NA	-
9	Chr09	45558647	NA	A	G	222	SnpGap	20	0,0,10,9	30	-84	1	2	NA	NA	NA	NA	NA	NA	NA	NA	NA	FALSE	NA	NA	NA	NA	NA	NA	0.19077	NA	INTRON(MODIFIER||||277|Sobic.009G114500|protein_coding|CODING|Sobic.009G114500.1.v3.1|2|1),INTRON(MODIFIER||||195|Sobic.009G114500|protein_coding|CODING|Sobic.009G114500.2.v3.1|1|1)	NA	NA	-
9	Chr09	45558728	NA	GAAGCTGCAATAAGCT	GAAGCT	93.7	PASS	14	0,0,3,2	31	-49.5	1	2	NA	12,0.857143	NA	NA	NA	NA	NA	NA	NA	TRUE	NA	NA	NA	NA	NA	NA	0.0327756	NA	INTRON(MODIFIER||||277|Sobic.009G114500|protein_coding|CODING|Sobic.009G114500.1.v3.1|2|1),INTRON(MODIFIER||||195|Sobic.009G114500|protein_coding|CODING|Sobic.009G114500.2.v3.1|1|1)	NA	NA	-
9	Chr09	45558797	NA	C	T	180	PASS	10	0,0,2,7	38	-54	1	2	NA	NA	NA	NA	NA	NA	NA	NA	NA	FALSE	NA	NA	NA	NA	NA	NA	0.01281019	NA	INTRON(MODIFIER||||277|Sobic.009G114500|protein_coding|CODING|Sobic.009G114500.1.v3.1|2|1),INTRON(MODIFIER||||195|Sobic.009G114500|protein_coding|CODING|Sobic.009G114500.2.v3.1|1|1)	NA	NA	-
9	Chr09	45558800	NA	G	A	182	PASS	9	0,0,2,7	38	-54	1	2	NA	NA	NA	NA	NA	NA	NA	NA	NA	FALSE	NA	NA	NA	NA	NA	NA	0.01281019	NA	INTRON(MODIFIER||||277|Sobic.009G114500|protein_coding|CODING|Sobic.009G114500.1.v3.1|2|1),INTRON(MODIFIER||||195|Sobic.009G114500|protein_coding|CODING|Sobic.009G114500.2.v3.1|1|1)	NA	NA	-
9	Chr09	45558840	NA	C	A	44.1	PASS	6	0,0,1,5	42	-45	1	2	NA	NA	NA	NA	NA	NA	NA	NA	NA	FALSE	NA	NA	NA	NA	NA	NA	0.03264493	NA	INTRON(MODIFIER||||277|Sobic.009G114500|protein_coding|CODING|Sobic.009G114500.1.v3.1|2|1),INTRON(MODIFIER||||195|Sobic.009G114500|protein_coding|CODING|Sobic.009G114500.2.v3.1|1|1)	NA	NA	-
9	Chr09	45558841	NA	T	G	44.1	PASS	6	0,0,1,5	42	-45	1	2	NA	NA	NA	NA	NA	NA	NA	NA	NA	FALSE	NA	NA	NA	NA	NA	NA	0.03120048	NA	INTRON(MODIFIER||||277|Sobic.009G114500|protein_coding|CODING|Sobic.009G114500.1.v3.1|2|1),INTRON(MODIFIER||||195|Sobic.009G114500|protein_coding|CODING|Sobic.009G114500.2.v3.1|1|1)	NA	NA	-
9	Chr09	45558845	NA	G	A	44.1	PASS	6	0,0,1,5	42	-45	1	2	NA	NA	NA	NA	NA	NA	NA	NA	NA	FALSE	NA	NA	NA	NA	NA	NA	0.02979435	NA	INTRON(MODIFIER||||277|Sobic.009G114500|protein_coding|CODING|Sobic.009G114500.1.v3.1|2|1),INTRON(MODIFIER||||195|Sobic.009G114500|protein_coding|CODING|Sobic.009G114500.2.v3.1|1|1)	NA	NA	-
9	Chr09	45559181	NA	A	G	222	PASS	20	0,0,8,12	46	-87	1	2	NA	NA	NA	NA	NA	NA	NA	NA	NA	FALSE	NA	NA	NA	NA	NA	NA	0.1960151	NA	SYNONYMOUS_CODING(LOW|SILENT|ccT/ccC|P88|277|Sobic.009G114500|protein_coding|CODING|Sobic.009G114500.1.v3.1|2|1),SYNONYMOUS_CODING(LOW|SILENT|ccT/ccC|P6|195|Sobic.009G114500|protein_coding|CODING|Sobic.009G114500.2.v3.1|1|1)	NA	NA	-
9	Chr09	45559328	NA	A	G	22	PASS	3	0,0,1,2	28	-36	1	2	NA	NA	NA	NA	NA	NA	NA	NA	NA	FALSE	NA	NA	NA	NA	NA	NA	0.02702618	NA	UTR_5_PRIME(MODIFIER||130||195|Sobic.009G114500|protein_coding|CODING|Sobic.009G114500.2.v3.1|1|1),INTRON(MODIFIER||||277|Sobic.009G114500|protein_coding|CODING|Sobic.009G114500.1.v3.1|1|1)	NA	NA	-
9	Chr09	45559338	NA	G	C	8.61	Qual	3	0,0,1,2	17	-36	1	2	NA	NA	NA	NA	NA	NA	NA	NA	NA	FALSE	NA	NA	NA	NA	NA	NA	0.03876772	NA	UTR_5_PRIME(MODIFIER||140||195|Sobic.009G114500|protein_coding|CODING|Sobic.009G114500.2.v3.1|1|1),INTRON(MODIFIER||||277|Sobic.009G114500|protein_coding|CODING|Sobic.009G114500.1.v3.1|1|1)	NA	NA	-
9	Chr09	45559371	NA	T	A	13.2	PASS	3	0,0,1,2	17	-36	1	2	NA	NA	NA	NA	NA	NA	NA	NA	NA	FALSE	NA	NA	NA	NA	NA	NA	0.06719287	NA	START_GAINED(LOW||||195|Sobic.009G114500|protein_coding|CODING|Sobic.009G114500.2.v3.1|1|1),UTR_5_PRIME(MODIFIER||173||195|Sobic.009G114500|protein_coding|CODING|Sobic.009G114500.2.v3.1|1|1),INTRON(MODIFIER||||277|Sobic.009G114500|protein_coding|CODING|Sobic.009G114500.1.v3.1|1|1)	NA	NA	-
9	Chr09	45559372	NA	C	A	13.2	PASS	3	0,0,1,2	17	-36	1	2	NA	NA	NA	NA	NA	NA	NA	NA	NA	FALSE	NA	NA	NA	NA	NA	NA	0.06733367	NA	UTR_5_PRIME(MODIFIER||174||195|Sobic.009G114500|protein_coding|CODING|Sobic.009G114500.2.v3.1|1|1),INTRON(MODIFIER||||277|Sobic.009G114500|protein_coding|CODING|Sobic.009G114500.1.v3.1|1|1)	NA	NA	-
9	Chr09	45559390	NA	C	T	8.44	Qual	2	0,0,2,0	22	-33	1	2	NA	NA	NA	NA	NA	NA	NA	NA	NA	FALSE	NA	NA	NA	NA	NA	NA	0.024	NA	NON_SYNONYMOUS_CODING(MODERATE|MISSENSE|cGc/cAc|R65H|277|Sobic.009G114500|protein_coding|CODING|Sobic.009G114500.1.v3.1|1|1),SPLICE_SITE_REGION(LOW||||277|Sobic.009G114500|protein_coding|CODING|Sobic.009G114500.1.v3.1|1|1),UTR_5_PRIME(MODIFIER||192||195|Sobic.009G114500|protein_coding|CODING|Sobic.009G114500.2.v3.1|1|1)	NA	NA	-
9	Chr09	45559462	NA	TCG	TCGGCG	214	PASS	13	0,0,9,4	35	-73.5	1	2	NA	11,0.846154	NA	NA	NA	NA	NA	NA	NA	TRUE	NA	NA	NA	NA	NA	NA	0.1379341	NA	CODON_INSERTION(MODERATE||gac/gaCGCc|D40DA|277|Sobic.009G114500|protein_coding|CODING|Sobic.009G114500.1.v3.1|1|1),UTR_5_PRIME(MODIFIER||267||195|Sobic.009G114500|protein_coding|CODING|Sobic.009G114500.2.v3.1|1|1)	NA	NA	-
9	Chr09	45559476	NA	A	T	172	PASS	15	0,0,9,5	35	-69	1	2	NA	NA	NA	NA	NA	NA	NA	NA	NA	FALSE	NA	NA	NA	NA	NA	NA	0.1483309	NA	NON_SYNONYMOUS_CODING(MODERATE|MISSENSE|gaT/gaA|D36E|277|Sobic.009G114500|protein_coding|CODING|Sobic.009G114500.1.v3.1|1|1),UTR_5_PRIME(MODIFIER||278||195|Sobic.009G114500|protein_coding|CODING|Sobic.009G114500.2.v3.1|1|1)	NA	NA	-
9	Chr09	45559484	NA	C	A	189	PASS	14	0,0,9,5	35	-69	1	2	NA	NA	NA	NA	NA	NA	NA	NA	NA	FALSE	NA	NA	NA	NA	NA	NA	0.1517854	NA	NON_SYNONYMOUS_CODING(MODERATE|MISSENSE|Ggt/Tgt|G34C|277|Sobic.009G114500|protein_coding|CODING|Sobic.009G114500.1.v3.1|1|1),START_GAINED(LOW||||195|Sobic.009G114500|protein_coding|CODING|Sobic.009G114500.2.v3.1|1|1),UTR_5_PRIME(MODIFIER||286||195|Sobic.009G114500|protein_coding|CODING|Sobic.009G114500.2.v3.1|1|1)	NA	NA	-
9	Chr09	45559526	NA	T	G	222	PASS	17	0,0,10,7	36	-78	1	2	NA	NA	NA	NA	NA	NA	NA	NA	NA	FALSE	NA	NA	NA	NA	NA	NA	0.05643396	NA	NON_SYNONYMOUS_CODING(MODERATE|MISSENSE|Atc/Ctc|I20L|277|Sobic.009G114500|protein_coding|CODING|Sobic.009G114500.1.v3.1|1|1),UTR_5_PRIME(MODIFIER||328||195|Sobic.009G114500|protein_coding|CODING|Sobic.009G114500.2.v3.1|1|1)	NA	NA	-
9	Chr09	45559632	NA	CTCG	CTCGGGCCTCGAGGTCG	76.4	PASS	14	0,0,1,2	41	-43.5	1	2	NA	14,1.000000	NA	NA	NA	NA	NA	NA	NA	TRUE	NA	NA	NA	NA	NA	NA	0.02309944	NA	UTR_5_PRIME(MODIFIER||438||195|Sobic.009G114500|protein_coding|CODING|Sobic.009G114500.2.v3.1|1|1),UTR_5_PRIME(MODIFIER||53||277|Sobic.009G114500|protein_coding|CODING|Sobic.009G114500.1.v3.1|1|1)	NA	NA	-
9	Chr09	45559644	NA	A	C	222	SnpGap	16	0,0,7,9	43	-75	1	2	NA	NA	NA	NA	NA	NA	NA	NA	NA	FALSE	NA	NA	NA	NA	NA	NA	0.09921293	NA	UTR_5_PRIME(MODIFIER||446||195|Sobic.009G114500|protein_coding|CODING|Sobic.009G114500.2.v3.1|1|1),UTR_5_PRIME(MODIFIER||61||277|Sobic.009G114500|protein_coding|CODING|Sobic.009G114500.1.v3.1|1|1)	NA	NA	-
9	Chr09	45559675	NA	T	TACA	138	PASS	16	0,0,2,3	42	-49.5	1	2	NA	16,1.000000	NA	NA	NA	NA	NA	NA	NA	TRUE	NA	NA	NA	NA	NA	NA	0.08701821	NA	UTR_5_PRIME(MODIFIER||478||195|Sobic.009G114500|protein_coding|CODING|Sobic.009G114500.2.v3.1|1|1)	NA	NA	-
9	Chr09	45559893	NA	ATTTTTTTTT	ATTTTTTTTTT	26.5	PASS	29	0,0,19,5	50	-107	1	2	NA	26,0.896552	NA	NA	NA	NA	NA	NA	NA	TRUE	NA	NA	NA	NA	NA	NA	0.1223875	NA	INTERGENIC(MODIFIER||||||||||1)	NA	NA	-
9	Chr09	45560092	NA	T	A	222	PASS	27	0,0,21,6	40	-108	1	2	NA	NA	NA	NA	NA	NA	NA	NA	NA	FALSE	NA	NA	NA	NA	NA	NA	0.1956162	NA	INTERGENIC(MODIFIER||||||||||1)	NA	NA	-
9	Chr09	45560097	NA	T	C	222	PASS	27	0,0,21,6	40	-108	1	2	NA	NA	NA	NA	NA	NA	NA	NA	NA	FALSE	NA	NA	NA	NA	NA	NA	0.2600954	NA	INTERGENIC(MODIFIER||||||||||1)	NA	NA	-
9	Chr09	45560232	NA	A	G	222	PASS	27	0,0,13,14	43	-108	1	2	NA	NA	NA	NA	NA	NA	NA	NA	NA	FALSE	NA	NA	NA	NA	NA	NA	0.02619387	NA	INTERGENIC(MODIFIER||||||||||1)	NA	NA	-
9	Chr09	45560293	NA	T	C	222	PASS	31	0,0,17,13	44	-117	1	2	NA	NA	NA	NA	NA	NA	NA	NA	NA	FALSE	NA	NA	NA	NA	NA	NA	0.2483171	NA	INTERGENIC(MODIFIER||||||||||1)	NA	NA	-
9	Chr09	45560464	NA	C	T	222	PASS	35	0,0,18,17	46	-132	1	2	NA	NA	NA	NA	NA	NA	NA	NA	NA	FALSE	NA	NA	NA	NA	NA	NA	0.1935557	NA	INTERGENIC(MODIFIER||||||||||1)	NA	NA	-
9	Chr09	45560598	NA	CTTTTTTTTT	CTTTTTTTTTT	64.5	PASS	29	0,0,7,16	48	-104	1	2	NA	24,0.827586	NA	NA	NA	NA	NA	NA	NA	TRUE	NA	NA	NA	NA	NA	NA	0.0798508	NA	INTERGENIC(MODIFIER||||||||||1)	NA	NA	-
9	Chr09	45560677	NA	C	G	222	PASS	35	0,0,12,23	47	-132	1	2	NA	NA	NA	NA	NA	NA	NA	NA	NA	FALSE	NA	NA	NA	NA	NA	NA	0.201417	NA	INTERGENIC(MODIFIER||||||||||1)	NA	NA	-
9	Chr09	45561115	NA	A	G	222	PASS	30	0,0,12,17	47	-114	1	2	NA	NA	NA	NA	NA	NA	NA	NA	NA	FALSE	NA	NA	NA	NA	NA	NA	0.1305408	NA	INTERGENIC(MODIFIER||||||||||1)	NA	NA	-
9	Chr09	45561442	NA	T	C	222	PASS	23	0,0,14,9	46	-96	1	2	NA	NA	NA	NA	NA	NA	NA	NA	NA	FALSE	NA	NA	NA	NA	NA	NA	0.2117322	NA	INTERGENIC(MODIFIER||||||||||1)	NA	NA	-
9	Chr09	45561781	NA	CTCCATAAT	CT	214	PASS	28	0,0,11,16	50	-116	1	2	NA	27,0.964286	NA	NA	NA	NA	NA	NA	NA	TRUE	NA	NA	NA	NA	NA	NA	0.001380118	NA	INTERGENIC(MODIFIER||||||||||1)	NA	NA	-
9	Chr09	45562177	NA	T	G	222	PASS	30	0,0,21,7	41	-111	1	2	NA	NA	NA	NA	NA	NA	NA	NA	NA	FALSE	NA	NA	NA	NA	NA	NA	0.2533782	NA	INTERGENIC(MODIFIER||||||||||1)	NA	NA	-
9	Chr09	45562232	NA	A	G	222	PASS	34	0,0,21,13	42	-129	1	2	NA	NA	NA	NA	NA	NA	NA	NA	NA	FALSE	NA	NA	NA	NA	NA	NA	0.2634037	NA	INTERGENIC(MODIFIER||||||||||1)	NA	NA	-
9	Chr09	45562442	NA	T	C	222	PASS	30	0,0,17,11	46	-111	1	2	NA	NA	NA	NA	NA	NA	NA	NA	NA	FALSE	NA	NA	NA	NA	NA	NA	0.04582633	NA	INTERGENIC(MODIFIER||||||||||1)	NA	NA	-
9	Chr09	45562706	NA	CAAAAAAAA	CAAAAAAA	66.5	PASS	28	0,0,13,11	46	-107	1	2	NA	25,0.892857	NA	NA	NA	NA	NA	NA	NA	TRUE	NA	NA	NA	NA	NA	NA	0.07020637	NA	INTERGENIC(MODIFIER||||||||||1)	NA	NA	-
9	Chr09	45562764	NA	ATTTTTTTT	ATTTTTTTTTT	208	PASS	34	0,0,17,12	43	-122	1	2	NA	30,0.882353	NA	NA	NA	NA	NA	NA	NA	TRUE	NA	NA	NA	NA	NA	NA	0.2632082	NA	INTERGENIC(MODIFIER||||||||||1)	NA	NA	-
9	Chr09	45562829	NA	A	G	222	PASS	29	0,0,15,14	38	-114	1	2	NA	NA	NA	NA	NA	NA	NA	NA	NA	FALSE	NA	NA	NA	NA	NA	NA	0.2682699	NA	INTERGENIC(MODIFIER||||||||||1)	NA	NA	-
9	Chr09	45562852	NA	A	G	222	PASS	30	0,0,13,15	37	-111	1	2	NA	NA	NA	NA	NA	NA	NA	NA	NA	FALSE	NA	NA	NA	NA	NA	NA	0.1770563	NA	INTERGENIC(MODIFIER||||||||||1)	NA	NA	-
9	Chr09	45562933	NA	T	C	222	PASS	29	0,0,9,19	42	-111	1	2	NA	NA	NA	NA	NA	NA	NA	NA	NA	FALSE	NA	NA	NA	NA	NA	NA	0.1976901	NA	INTERGENIC(MODIFIER||||||||||1)	NA	NA	-
9	Chr09	45563104	NA	G	A	222	PASS	29	0,0,16,11	42	-108	1	2	NA	NA	NA	NA	NA	NA	NA	NA	NA	FALSE	NA	NA	NA	NA	NA	NA	0.1233433	NA	INTERGENIC(MODIFIER||||||||||1)	NA	NA	-
9	Chr09	45563159	NA	A	T	222	PASS	30	0,0,14,16	42	-117	1	2	NA	NA	NA	NA	NA	NA	NA	NA	NA	FALSE	NA	NA	NA	NA	NA	NA	0.02074315	NA	INTERGENIC(MODIFIER||||||||||1)	NA	NA	-
9	Chr09	45563402	NA	A	C	222	PASS	29	1,4,11,13	34	-64	1	2	NA	NA	NA	NA	NA	NA	NA	NA	0.37,0.17,1,0.081	FALSE	NA	NA	NA	NA	1.241303	NA	0.1060231	NA	INTERGENIC(MODIFIER||||||||||1)	NA	NA	-
9	Chr09	45563831	NA	C	T	64.8	PASS	20	5,4,4,7	20	-33	1	2	NA	NA	NA	NA	NA	NA	NA	NA	0.65,1,1,0.11	FALSE	NA	NA	NA	NA	1.899343	NA	0.1061298	NA	INTERGENIC(MODIFIER||||||||||1)	NA	NA	-
9	Chr09	45563961	NA	T	C	10.8	PASS	22	8,1,2,10	10	-34	1	2	NA	NA	NA	NA	NA	NA	NA	NA	0.0019,0.46,1,1	FALSE	NA	NA	NA	NA	0.1066004	NA	0.1516665	NA	INTERGENIC(MODIFIER||||||||||1)	NA	NA	-
9	Chr09	45565776	NA	T	C	204	PASS	53	0,0,29,24	21	-187	1	2	NA	NA	NA	NA	NA	NA	NA	NA	NA	FALSE	NA	NA	NA	NA	NA	NA	0.1657448	NA	INTERGENIC(MODIFIER||||||||||1)	NA	NA	-
9	Chr09	45565796	NA	T	G	202	PASS	51	0,0,30,21	21	-181	1	2	NA	NA	NA	NA	NA	NA	NA	NA	NA	FALSE	NA	NA	NA	NA	NA	NA	0.3660709	NA	INTERGENIC(MODIFIER||||||||||1)	NA	NA	-
9	Chr09	45565877	NA	G	A	147	PASS	39	0,0,17,19	17	-135	1	2	NA	NA	NA	NA	NA	NA	NA	NA	NA	FALSE	NA	NA	NA	NA	NA	NA	0.1099536	NA	INTERGENIC(MODIFIER||||||||||1)	NA	NA	-
9	Chr09	45566247	NA	C	T	6.17	Qual	20	1,5,3,10	11	-36	1	2	NA	NA	NA	NA	NA	NA	NA	NA	1,1,0.47,1	FALSE	NA	NA	NA	NA	-0.9209109	NA	0.1535656	NA	INTERGENIC(MODIFIER||||||||||1)	NA	NA	-
9	Chr09	45566273	NA	G	T	19.6	PASS	22	1,4,6,11	14	-21	0.5718	1	NA	NA	NA	NA	NA	NA	NA	NA	1,1,0.25,1	FALSE	NA	NA	NA	NA	0.7051147	NA	0.1675362	NA	INTERGENIC(MODIFIER||||||||||1)	NA	NA	-
9	Chr09	45567232	NA	T	C	27	PASS	10	0,0,5,5	12	-57	1	2	NA	NA	NA	NA	NA	NA	NA	NA	NA	FALSE	NA	NA	NA	NA	NA	NA	0.1037401	NA	INTERGENIC(MODIFIER||||||||||1)	NA	NA	-
9	Chr09	45567265	NA	A	G	4.77	Qual	12	2,3,5,2	16	-3.52	0.5004	1	NA	NA	NA	NA	NA	NA	NA	NA	0.56,1,0.42,1	FALSE	NA	NA	NA	NA	0.3653121	NA	0.01772511	NA	INTERGENIC(MODIFIER||||||||||1)	NA	NA	-
9	Chr09	45567348	NA	T	C	18.3	PASS	12	2,1,7,2	17	-17.1	0.5263	1	NA	NA	NA	NA	NA	NA	NA	NA	1,1,0.21,0.22	FALSE	NA	NA	NA	NA	-1.4792	NA	0.01909436	NA	INTERGENIC(MODIFIER||||||||||1)	NA	NA	-
9	Chr09	45567355	NA	A	T	33	PASS	13	2,1,8,2	18	-9.5	0.504	1	NA	NA	NA	NA	NA	NA	NA	NA	1,1,0.29,0.34	FALSE	NA	NA	NA	NA	-1.605793	NA	0.06207119	NA	INTERGENIC(MODIFIER||||||||||1)	NA	NA	-
9	Chr09	45567361	NA	G	A	26	PASS	11	2,0,5,2	20	-5.45	0.5013	1	NA	NA	NA	NA	NA	NA	NA	NA	1,1,0.084,0.22	FALSE	NA	NA	NA	NA	-1.694823	NA	0.06622553	NA	INTERGENIC(MODIFIER||||||||||1)	NA	NA	-
9	Chr09	45567371	NA	G	A	82.1	PASS	12	2,0,7,3	25	-13.2	0.5102	1	NA	NA	NA	NA	NA	NA	NA	NA	1,1,0.27,0.19	FALSE	NA	NA	NA	NA	-2.255762	NA	0.1385412	NA	INTERGENIC(MODIFIER||||||||||1)	NA	NA	-
9	Chr09	45567519	NA	G	C	151	PASS	12	1,1,7,3	38	-29	1	2	NA	NA	NA	NA	NA	NA	NA	NA	1,1,1,1	FALSE	NA	NA	NA	NA	1.611259	NA	0.1301366	NA	INTERGENIC(MODIFIER||||||||||1)	NA	NA	-
9	Chr09	45567600	NA	C	T	37	PASS	11	2,4,4,1	29	40	0.5	1	NA	NA	NA	NA	NA	NA	NA	NA	0.24,0.45,0.22,0.47	FALSE	NA	NA	NA	NA	-1.219376	NA	0.08127598	NA	INTERGENIC(MODIFIER||||||||||1)	NA	NA	-
9	Chr09	45567638	NA	T	G	33	PASS	9	1,2,5,1	22	5.46	0.5002	1	NA	NA	NA	NA	NA	NA	NA	NA	0.23,0.26,1,0.25	FALSE	NA	NA	NA	NA	-0.3960091	NA	0.1049699	NA	INTERGENIC(MODIFIER||||||||||1)	NA	NA	-
9	Chr09	45567690	NA	G	A	7.8	Qual	5	1,1,3,0	24	8.54	0.5	1	NA	NA	NA	NA	NA	NA	NA	NA	0.4,1,0.25,1	FALSE	NA	NA	NA	NA	-1.291774	NA	0.06695797	NA	INTERGENIC(MODIFIER||||||||||1)	NA	NA	-
9	Chr09	45567775	NA	C	A	15.1	PASS	15	6,5,3,1	30	18.1	0.5	1	NA	NA	NA	NA	NA	NA	NA	NA	0.6,1,1,1	FALSE	NA	NA	NA	NA	-0.06527912	NA	0.04052676	NA	INTERGENIC(MODIFIER||||||||||1)	NA	NA	-
9	Chr09	45568125	NA	C	T	162	PASS	15	0,0,13,2	35	-72	1	2	NA	NA	NA	NA	NA	NA	NA	NA	NA	FALSE	NA	NA	NA	NA	NA	NA	0.1383416	NA	INTERGENIC(MODIFIER||||||||||1)	NA	NA	-
9	Chr09	45568210	NA	G	A	222	PASS	29	0,0,15,14	32	-114	1	2	NA	NA	NA	NA	NA	NA	NA	NA	NA	FALSE	NA	NA	NA	NA	NA	NA	0.2371841	NA	INTERGENIC(MODIFIER||||||||||1)	NA	NA	-
9	Chr09	45568217	NA	G	A	68	PASS	29	14,5,1,9	32	71	0.5	1	NA	NA	NA	NA	NA	NA	NA	NA	0.0017,1,0.025,1	FALSE	NA	NA	NA	NA	-0.7570719	NA	0.1207496	NA	INTERGENIC(MODIFIER||||||||||1)	NA	NA	-
9	Chr09	45568257	NA	A	G	222	PASS	29	0,0,13,14	33	-108	1	2	NA	NA	NA	NA	NA	NA	NA	NA	NA	FALSE	NA	NA	NA	NA	NA	NA	0.2604922	NA	INTERGENIC(MODIFIER||||||||||1)	NA	NA	-
9	Chr09	45568340	NA	A	G	222	PASS	21	0,0,12,8	37	-87	1	2	NA	NA	NA	NA	NA	NA	NA	NA	NA	FALSE	NA	NA	NA	NA	NA	NA	0.1983262	NA	INTERGENIC(MODIFIER||||||||||1)	NA	NA	-
9	Chr09	45568566	NA	T	C	222	PASS	26	0,0,14,12	46	-105	1	2	NA	NA	NA	NA	NA	NA	NA	NA	NA	FALSE	NA	NA	NA	NA	NA	NA	0.0942976	NA	INTERGENIC(MODIFIER||||||||||1)	NA	NA	-
9	Chr09	45569745	NA	G	A	222	PASS	22	0,0,9,12	40	-90	1	2	NA	NA	NA	NA	NA	NA	NA	NA	NA	FALSE	NA	NA	NA	NA	NA	NA	0.04128331	NA	INTERGENIC(MODIFIER||||||||||1)	NA	NA	-
9	Chr09	45569767	NA	C	T	222	PASS	24	0,0,11,13	40	-99	1	2	NA	NA	NA	NA	NA	NA	NA	NA	NA	FALSE	NA	NA	NA	NA	NA	NA	0.1568441	NA	INTERGENIC(MODIFIER||||||||||1)	NA	NA	-
9	Chr09	45570272	NA	C	T	222	PASS	24	0,2,12,10	39	-75	1	2	NA	NA	NA	NA	NA	NA	NA	NA	0.48,1,1,0.23	FALSE	NA	NA	NA	NA	-0.2611165	NA	0.09052147	NA	INTERGENIC(MODIFIER||||||||||1)	NA	NA	-
9	Chr09	45570445	NA	T	G	222	PASS	28	0,0,9,18	46	-108	1	2	NA	NA	NA	NA	NA	NA	NA	NA	NA	FALSE	NA	NA	NA	NA	NA	NA	0.1542903	NA	INTERGENIC(MODIFIER||||||||||1)	NA	NA	-
9	Chr09	45570619	NA	A	T	222	PASS	28	0,0,17,10	39	-108	1	2	NA	NA	NA	NA	NA	NA	NA	NA	NA	FALSE	NA	NA	NA	NA	NA	NA	0.05947432	NA	INTERGENIC(MODIFIER||||||||||1)	NA	NA	-
9	Chr09	45570630	NA	T	C	222	PASS	32	0,0,19,11	38	-117	1	2	NA	NA	NA	NA	NA	NA	NA	NA	NA	FALSE	NA	NA	NA	NA	NA	NA	0.1142469	NA	INTERGENIC(MODIFIER||||||||||1)	NA	NA	-
9	Chr09	45571021	NA	A	T	222	PASS	26	0,0,14,12	45	-105	1	2	NA	NA	NA	NA	NA	NA	NA	NA	NA	FALSE	NA	NA	NA	NA	NA	NA	0.258449	NA	INTERGENIC(MODIFIER||||||||||1)	NA	NA	-
9	Chr09	45571315	NA	C	T	222	PASS	38	2,4,16,16	34	-76	1	2	NA	NA	NA	NA	NA	NA	NA	NA	0.66,0.45,1,0.1	FALSE	NA	NA	NA	NA	-1.060849	NA	0.1741973	NA	INTERGENIC(MODIFIER||||||||||1)	NA	NA	-
9	Chr09	45571323	NA	A	G	222	PASS	37	2,3,15,17	34	-81	1	2	NA	NA	NA	NA	NA	NA	NA	NA	1,1,1,0.19	FALSE	NA	NA	NA	NA	-1.310572	NA	0.1805309	NA	INTERGENIC(MODIFIER||||||||||1)	NA	NA	-
9	Chr09	45572290	NA	G	A	12.8	PASS	25	2,10,5,8	13	-31	1	2	NA	NA	NA	NA	NA	NA	NA	NA	0.38,0.13,1,1	FALSE	NA	NA	NA	NA	1.006267	NA	0.1428016	NA	INTERGENIC(MODIFIER||||||||||1)	NA	NA	-
9	Chr09	45574043	NA	T	C	3.03	Qual	8	0,0,8,0	10	-51	1	2	NA	NA	NA	NA	NA	NA	NA	NA	NA	FALSE	NA	NA	NA	NA	NA	NA	0.03554107	NA	INTERGENIC(MODIFIER||||||||||1)	NA	NA	-
9	Chr09	45574144	NA	G	A	35	PASS	20	0,0,9,9	11	-81	1	2	NA	NA	NA	NA	NA	NA	NA	NA	NA	FALSE	NA	NA	NA	NA	NA	NA	0.06912376	NA	INTERGENIC(MODIFIER||||||||||1)	NA	NA	-
9	Chr09	45574321	NA	G	A	35	PASS	20	0,0,10,10	10	-87	1	2	NA	NA	NA	NA	NA	NA	NA	NA	NA	FALSE	NA	NA	NA	NA	NA	NA	0.1152896	NA	INTERGENIC(MODIFIER||||||||||1)	NA	NA	-
9	Chr09	45574350	NA	G	A	20	PASS	25	8,6,8,3	18	23	0.5	1	NA	NA	NA	NA	NA	NA	NA	NA	0.68,1,0.3,1	FALSE	NA	NA	NA	NA	-0.1368622	NA	0.07004604	NA	INTERGENIC(MODIFIER||||||||||1)	NA	NA	-
9	Chr09	45574425	NA	T	C	207	PASS	39	0,0,18,18	23	-135	1	2	NA	NA	NA	NA	NA	NA	NA	NA	NA	FALSE	NA	NA	NA	NA	NA	NA	0.006703787	NA	INTERGENIC(MODIFIER||||||||||1)	NA	NA	-
9	Chr09	45574514	NA	C	T	100	PASS	40	15,7,8,10	22	103	0.5	1	NA	NA	NA	NA	NA	NA	NA	NA	0.2,0.24,0.31,1	FALSE	NA	NA	NA	NA	-0.3398295	NA	0.149671	NA	INTERGENIC(MODIFIER||||||||||1)	NA	NA	-
9	Chr09	45574540	NA	G	T	79	PASS	30	9,6,7,6	21	81.7	0.5	1	NA	NA	NA	NA	NA	NA	NA	NA	1,1,1,0.33	FALSE	NA	NA	NA	NA	0.8752415	NA	0.1488531	NA	INTERGENIC(MODIFIER||||||||||1)	NA	NA	-
9	Chr09	45574824	NA	T	C	6.2	Qual	23	1,9,6,7	17	8.65	0.4999	1	NA	NA	NA	NA	NA	NA	NA	NA	0.089,1,0.011,0.039	FALSE	NA	NA	NA	NA	1.023287	NA	0.1097309	NA	INTERGENIC(MODIFIER||||||||||1)	NA	NA	-
9	Chr09	45574951	NA	A	G	115	PASS	27	0,0,10,17	16	-108	1	2	NA	NA	NA	NA	NA	NA	NA	NA	NA	FALSE	NA	NA	NA	NA	NA	NA	0.2657562	NA	INTERGENIC(MODIFIER||||||||||1)	NA	NA	-
9	Chr09	45575424	NA	C	T	85	PASS	27	8,5,7,6	22	47	0.5	1	NA	NA	NA	NA	NA	NA	NA	NA	1,0.41,1,1	FALSE	NA	NA	NA	NA	-0.9230769	NA	0.09794324	NA	INTERGENIC(MODIFIER||||||||||1)	NA	NA	-
9	Chr09	45575458	NA	C	T	61	PASS	30	10,7,6,6	20	26	0.5	1	NA	NA	NA	NA	NA	NA	NA	NA	0.72,0.33,1,1	FALSE	NA	NA	NA	NA	-0.1992633	NA	0.07812077	NA	INTERGENIC(MODIFIER||||||||||1)	NA	NA	-
9	Chr09	45575825	NA	C	T	85	PASS	18	3,2,7,6	22	9.53	0.5001	1	NA	NA	NA	NA	NA	NA	NA	NA	1,0.26,0.4,0.33	FALSE	NA	NA	NA	NA	1.182874	NA	0.1457793	NA	INTERGENIC(MODIFIER||||||||||1)	NA	NA	-
9	Chr09	45575867	NA	C	T	22	PASS	21	6,4,6,5	20	25	0.5	1	NA	NA	NA	NA	NA	NA	NA	NA	1,1,0.029,1	FALSE	NA	NA	NA	NA	0.8802235	NA	0.1392198	NA	INTERGENIC(MODIFIER||||||||||1)	NA	NA	-
9	Chr09	45575905	NA	T	G	77	PASS	31	8,7,9,7	23	80	0.5	1	NA	NA	NA	NA	NA	NA	NA	NA	1,1,0.015,0.4	FALSE	NA	NA	NA	NA	0.01976424	NA	0.1295646	NA	INTERGENIC(MODIFIER||||||||||1)	NA	NA	-
9	Chr09	45575957	NA	G	A	187	PASS	42	13,8,11,10	29	190	0.5	1	NA	NA	NA	NA	NA	NA	NA	NA	0.76,1,0.24,0.28	FALSE	NA	NA	NA	NA	-0.4276476	NA	0.1676836	NA	INTERGENIC(MODIFIER||||||||||1)	NA	NA	-
9	Chr09	45576042	NA	C	A	196	PASS	36	11,5,12,7	30	148	0.5	1	NA	NA	NA	NA	NA	NA	NA	NA	1,1,0.49,0.49	FALSE	NA	NA	NA	NA	-0.9768426	NA	0.1308333	NA	INTERGENIC(MODIFIER||||||||||1)	NA	NA	-
9	Chr09	45576137	NA	T	C	82	PASS	13	0,0,10,2	19	-63	1	2	NA	NA	NA	NA	NA	NA	NA	NA	NA	FALSE	NA	NA	NA	NA	NA	NA	0.06372082	NA	INTERGENIC(MODIFIER||||||||||1)	NA	NA	-
9	Chr09	45576316	NA	C	T	166	PASS	30	2,7,9,10	29	88	0.5	1	NA	NA	NA	NA	NA	NA	NA	NA	0.25,0.24,0.15,0.16	FALSE	NA	NA	NA	NA	1.623333	NA	0.1907953	NA	INTERGENIC(MODIFIER||||||||||1)	NA	NA	-
9	Chr09	45576482	NA	T	C	206	PASS	27	0,0,8,19	25	-108	1	2	NA	NA	NA	NA	NA	NA	NA	NA	NA	FALSE	NA	NA	NA	NA	NA	NA	0.003768375	NA	INTERGENIC(MODIFIER||||||||||1)	NA	NA	-
9	Chr09	45576484	NA	G	A	110	PASS	29	0,11,9,8	25	66	0.5	1	NA	NA	NA	NA	NA	NA	NA	NA	0.0039,0.23,0.29,0.25	FALSE	NA	NA	NA	NA	-0.7526461	NA	0.120135	NA	INTERGENIC(MODIFIER||||||||||1)	NA	NA	-
9	Chr09	45576524	NA	T	G	153	PASS	25	0,0,11,14	18	-102	1	2	NA	NA	NA	NA	NA	NA	NA	NA	NA	FALSE	NA	NA	NA	NA	NA	NA	0.2474668	NA	INTERGENIC(MODIFIER||||||||||1)	NA	NA	-
9	Chr09	45576560	NA	T	C	168	PASS	25	0,0,14,10	20	-99	1	2	NA	NA	NA	NA	NA	NA	NA	NA	NA	FALSE	NA	NA	NA	NA	NA	NA	0.1243272	NA	INTERGENIC(MODIFIER||||||||||1)	NA	NA	-
9	Chr09	45576614	NA	G	A	205	PASS	25	0,5,12,8	28	-28	1	2	NA	NA	NA	NA	NA	NA	NA	NA	0.039,0.37,1,1	FALSE	NA	NA	NA	NA	0.9171444	NA	0.1897915	NA	INTERGENIC(MODIFIER||||||||||1)	NA	NA	-
9	Chr09	45576643	NA	T	G	207	PASS	25	0,4,13,8	29	-35	1	2	NA	NA	NA	NA	NA	NA	NA	NA	0.039,0.18,1,0.2	FALSE	NA	NA	NA	NA	0.7041869	NA	0.1552129	NA	INTERGENIC(MODIFIER||||||||||1)	NA	NA	-
9	Chr09	45576851	NA	G	A	222	PASS	26	0,0,16,9	40	-102	1	2	NA	NA	NA	NA	NA	NA	NA	NA	NA	FALSE	NA	NA	NA	NA	NA	NA	0.08681264	NA	INTERGENIC(MODIFIER||||||||||1)	NA	NA	-
9	Chr09	45576858	NA	A	T	222	PASS	25	0,0,15,10	39	-102	1	2	NA	NA	NA	NA	NA	NA	NA	NA	NA	FALSE	NA	NA	NA	NA	NA	NA	0.1359682	NA	INTERGENIC(MODIFIER||||||||||1)	NA	NA	-
9	Chr09	45576982	NA	G	T	222	PASS	15	0,0,8,7	40	-72	1	2	NA	NA	NA	NA	NA	NA	NA	NA	NA	FALSE	NA	NA	NA	NA	NA	NA	0.1620436	NA	INTERGENIC(MODIFIER||||||||||1)	NA	NA	-
9	Chr09	45576991	NA	C	A	222	PASS	17	0,0,8,7	40	-72	1	2	NA	NA	NA	NA	NA	NA	NA	NA	NA	FALSE	NA	NA	NA	NA	NA	NA	0.1559273	NA	INTERGENIC(MODIFIER||||||||||1)	NA	NA	-
9	Chr09	45577170	NA	A	T	222	PASS	25	0,0,7,16	38	-96	1	2	NA	NA	NA	NA	NA	NA	NA	NA	NA	FALSE	NA	NA	NA	NA	NA	NA	0.2082479	NA	INTERGENIC(MODIFIER||||||||||1)	NA	NA	-
9	Chr09	45577208	NA	A	G	222	PASS	25	0,0,10,15	35	-102	1	2	NA	NA	NA	NA	NA	NA	NA	NA	NA	FALSE	NA	NA	NA	NA	NA	NA	0.1963587	NA	INTERGENIC(MODIFIER||||||||||1)	NA	NA	-
9	Chr09	45577517	NA	T	G	222	PASS	25	0,0,13,12	45	-102	1	2	NA	NA	NA	NA	NA	NA	NA	NA	NA	FALSE	NA	NA	NA	NA	NA	NA	0.1068853	NA	INTERGENIC(MODIFIER||||||||||1)	NA	NA	-
9	Chr09	45577718	NA	G	A	222	PASS	28	0,0,16,11	38	-108	1	2	NA	NA	NA	NA	NA	NA	NA	NA	NA	FALSE	NA	NA	NA	NA	NA	NA	0.1745829	NA	INTERGENIC(MODIFIER||||||||||1)	NA	NA	-
9	Chr09	45577798	NA	A	G	222	PASS	25	0,0,14,8	37	-93	1	2	NA	NA	NA	NA	NA	NA	NA	NA	NA	FALSE	NA	NA	NA	NA	NA	NA	0.06680949	NA	INTERGENIC(MODIFIER||||||||||1)	NA	NA	-
9	Chr09	45577802	NA	A	G	222	PASS	24	0,0,16,8	38	-99	1	2	NA	NA	NA	NA	NA	NA	NA	NA	NA	FALSE	NA	NA	NA	NA	NA	NA	0.1201364	NA	INTERGENIC(MODIFIER||||||||||1)	NA	NA	-
9	Chr09	45577985	NA	GTTTTT	GTTTT	152	PASS	26	0,0,13,12	47	-110	1	2	NA	25,0.961538	NA	NA	NA	NA	NA	NA	NA	TRUE	NA	NA	NA	NA	NA	NA	0.1702814	NA	INTERGENIC(MODIFIER||||||||||1)	NA	NA	-
9	Chr09	45578171	NA	T	A	222	PASS	27	0,0,14,12	41	-105	1	2	NA	NA	NA	NA	NA	NA	NA	NA	NA	FALSE	NA	NA	NA	NA	NA	NA	0.2355979	NA	INTERGENIC(MODIFIER||||||||||1)	NA	NA	-
9	Chr09	45578191	NA	T	A	222	PASS	29	0,0,12,15	41	-108	1	2	NA	NA	NA	NA	NA	NA	NA	NA	NA	FALSE	NA	NA	NA	NA	NA	NA	0.2221433	NA	INTERGENIC(MODIFIER||||||||||1)	NA	NA	-
9	Chr09	45578393	NA	T	C	222	PASS	30	0,0,12,18	40	-117	1	2	NA	NA	NA	NA	NA	NA	NA	NA	NA	FALSE	NA	NA	NA	NA	NA	NA	0.1580134	NA	INTERGENIC(MODIFIER||||||||||1)	NA	NA	-
9	Chr09	45578431	NA	C	T	222	PASS	27	0,0,11,16	39	-108	1	2	NA	NA	NA	NA	NA	NA	NA	NA	NA	FALSE	NA	NA	NA	NA	NA	NA	0.1108772	NA	INTERGENIC(MODIFIER||||||||||1)	NA	NA	-
9	Chr09	45578726	NA	A	G	222	PASS	24	0,0,10,12	43	-93	1	2	NA	NA	NA	NA	NA	NA	NA	NA	NA	FALSE	NA	NA	NA	NA	NA	NA	0.2052767	NA	INTERGENIC(MODIFIER||||||||||1)	NA	NA	-
9	Chr09	45578771	NA	A	G	222	PASS	22	0,0,12,10	42	-93	1	2	NA	NA	NA	NA	NA	NA	NA	NA	NA	FALSE	NA	NA	NA	NA	NA	NA	0.2034752	NA	INTERGENIC(MODIFIER||||||||||1)	NA	NA	-
9	Chr09	45578931	NA	C	T	222	PASS	25	0,0,11,13	43	-99	1	2	NA	NA	NA	NA	NA	NA	NA	NA	NA	FALSE	NA	NA	NA	NA	NA	NA	0.2518682	NA	INTERGENIC(MODIFIER||||||||||1)	NA	NA	-
9	Chr09	45579003	NA	A	T	222	PASS	23	0,0,10,13	43	-96	1	2	NA	NA	NA	NA	NA	NA	NA	NA	NA	FALSE	NA	NA	NA	NA	NA	NA	0.1638354	NA	INTERGENIC(MODIFIER||||||||||1)	NA	NA	-
9	Chr09	45579263	NA	A	G	222	PASS	28	0,0,13,13	41	-105	1	2	NA	NA	NA	NA	NA	NA	NA	NA	NA	FALSE	NA	NA	NA	NA	NA	NA	0.08937419	NA	INTERGENIC(MODIFIER||||||||||1)	NA	NA	-
9	Chr09	45579288	NA	A	T	222	PASS	30	0,0,12,16	41	-111	1	2	NA	NA	NA	NA	NA	NA	NA	NA	NA	FALSE	NA	NA	NA	NA	NA	NA	0.2104187	NA	INTERGENIC(MODIFIER||||||||||1)	NA	NA	-
9	Chr09	45579455	NA	T	G	222	PASS	17	0,0,10,6	46	-75	1	2	NA	NA	NA	NA	NA	NA	NA	NA	NA	FALSE	NA	NA	NA	NA	NA	NA	0.01471129	NA	INTERGENIC(MODIFIER||||||||||1)	NA	NA	-
9	Chr09	45579586	NA	T	C	222	PASS	27	0,0,15,11	45	-105	1	2	NA	NA	NA	NA	NA	NA	NA	NA	NA	FALSE	NA	NA	NA	NA	NA	NA	0.01082595	NA	INTERGENIC(MODIFIER||||||||||1)	NA	NA	-
9	Chr09	45579883	NA	T	G	222	PASS	22	0,0,10,10	42	-87	1	2	NA	NA	NA	NA	NA	NA	NA	NA	NA	FALSE	NA	NA	NA	NA	NA	NA	0.1914211	NA	INTERGENIC(MODIFIER||||||||||1)	NA	NA	-
9	Chr09	45580743	NA	T	C	222	PASS	29	0,0,15,14	43	-114	1	2	NA	NA	NA	NA	NA	NA	NA	NA	NA	FALSE	NA	NA	NA	NA	NA	NA	0.2048453	NA	INTERGENIC(MODIFIER||||||||||1)	NA	NA	-
9	Chr09	45581154	NA	G	A	222	PASS	28	0,0,11,16	46	-108	1	2	NA	NA	NA	NA	NA	NA	NA	NA	NA	FALSE	NA	NA	NA	NA	NA	NA	0.08537716	NA	INTERGENIC(MODIFIER||||||||||1)	NA	NA	-
9	Chr09	45581685	NA	T	C	222	PASS	17	0,0,5,12	47	-78	1	2	NA	NA	NA	NA	NA	NA	NA	NA	NA	FALSE	NA	NA	NA	NA	NA	NA	0.09072697	NA	INTERGENIC(MODIFIER||||||||||1)	NA	NA	-
9	Chr09	45581697	NA	ACTCCTCCTCCTCCTC	ACTCCTCCTCCTC	214	PASS	15	0,0,5,7	47	-70.5	1	2	NA	12,0.800000	NA	NA	NA	NA	NA	NA	NA	TRUE	NA	NA	NA	NA	NA	NA	0.09404144	NA	INTERGENIC(MODIFIER||||||||||1)	NA	NA	-
9	Chr09	45582421	NA	T	C	6.98	Qual	35	15,11,2,7	44	9.53	0.4999	1	NA	NA	NA	NA	NA	NA	NA	NA	0.12,0.2,1.1e-18,0.016	FALSE	NA	NA	NA	NA	-3.22699	NA	0.0684482	NA	INTERGENIC(MODIFIER||||||||||1)	NA	NA	-
9	Chr09	45582580	NA	T	C	222	PASS	34	0,0,13,18	32	-120	1	2	NA	NA	NA	NA	NA	NA	NA	NA	NA	FALSE	NA	NA	NA	NA	NA	NA	0.2475726	NA	INTERGENIC(MODIFIER||||||||||1)	NA	NA	-
9	Chr09	45582597	NA	C	T	222	PASS	27	4,4,10,9	35	-44	1	2	NA	NA	NA	NA	NA	NA	NA	NA	1,1,1,1	FALSE	NA	NA	NA	NA	-1.83193	NA	0.1178111	NA	INTERGENIC(MODIFIER||||||||||1)	NA	NA	-
9	Chr09	45582921	NA	CCCCTC	CC	217	PASS	30	0,3,14,11	48	-37.5	1	2	NA	25,0.833333	NA	NA	NA	NA	NA	NA	0.22,1,1,1	TRUE	NA	NA	NA	NA	NA	NA	0.02310985	NA	INTERGENIC(MODIFIER||||||||||1)	NA	NA	-
9	Chr09	45583076	NA	T	C	222	PASS	32	0,1,23,7	47	-83	1	2	NA	NA	NA	NA	NA	NA	NA	NA	0.26,0.32,1,1	FALSE	NA	NA	NA	NA	-1.732953	NA	0.2665641	NA	INTERGENIC(MODIFIER||||||||||1)	NA	NA	-
9	Chr09	45583348	NA	G	C	222	PASS	35	0,0,21,13	44	-129	1	2	NA	NA	NA	NA	NA	NA	NA	NA	NA	FALSE	NA	NA	NA	NA	NA	NA	0.3006842	NA	INTERGENIC(MODIFIER||||||||||1)	NA	NA	-
9	Chr09	45583975	NA	A	G	222	PASS	28	0,0,10,16	40	-105	1	2	NA	NA	NA	NA	NA	NA	NA	NA	NA	FALSE	NA	NA	NA	NA	NA	NA	0.2517193	NA	INTERGENIC(MODIFIER||||||||||1)	NA	NA	-
9	Chr09	45584489	NA	G	A	222	PASS	24	0,1,10,13	39	-85	1	2	NA	NA	NA	NA	NA	NA	NA	NA	1,0.35,1,0.29	FALSE	NA	NA	NA	NA	0.5778521	NA	0.1349657	NA	INTERGENIC(MODIFIER||||||||||1)	NA	NA	-
9	Chr09	45584637	NA	T	C	222	PASS	28	0,0,13,13	39	-105	1	2	NA	NA	NA	NA	NA	NA	NA	NA	NA	FALSE	NA	NA	NA	NA	NA	NA	0.2376973	NA	INTERGENIC(MODIFIER||||||||||1)	NA	NA	-
9	Chr09	45584752	NA	G	C	222	PASS	27	0,0,13,12	35	-102	1	2	NA	NA	NA	NA	NA	NA	NA	NA	NA	FALSE	NA	NA	NA	NA	NA	NA	0.1503555	NA	INTERGENIC(MODIFIER||||||||||1)	NA	NA	-
9	Chr09	45584758	NA	A	G	222	PASS	26	0,0,13,13	35	-105	1	2	NA	NA	NA	NA	NA	NA	NA	NA	NA	FALSE	NA	NA	NA	NA	NA	NA	0.2542612	NA	INTERGENIC(MODIFIER||||||||||1)	NA	NA	-
9	Chr09	45584838	NA	T	C	222	PASS	21	0,0,10,9	28	-84	1	2	NA	NA	NA	NA	NA	NA	NA	NA	NA	FALSE	NA	NA	NA	NA	NA	NA	0.1855534	NA	INTERGENIC(MODIFIER||||||||||1)	NA	NA	-
9	Chr09	45584863	NA	C	T	219	PASS	19	0,0,10,9	28	-84	1	2	NA	NA	NA	NA	NA	NA	NA	NA	NA	FALSE	NA	NA	NA	NA	NA	NA	0.1903021	NA	INTERGENIC(MODIFIER||||||||||1)	NA	NA	-
9	Chr09	45584937	NA	G	A	222	PASS	20	0,0,12,8	30	-87	1	2	NA	NA	NA	NA	NA	NA	NA	NA	NA	FALSE	NA	NA	NA	NA	NA	NA	0.1971257	NA	INTERGENIC(MODIFIER||||||||||1)	NA	NA	-
9	Chr09	45584944	NA	A	T	222	PASS	20	0,0,10,8	30	-81	1	2	NA	NA	NA	NA	NA	NA	NA	NA	NA	FALSE	NA	NA	NA	NA	NA	NA	0.1852343	NA	INTERGENIC(MODIFIER||||||||||1)	NA	NA	-
9	Chr09	45584993	NA	A	G	222	PASS	18	0,0,8,8	36	-75	1	2	NA	NA	NA	NA	NA	NA	NA	NA	NA	FALSE	NA	NA	NA	NA	NA	NA	0.08551213	NA	INTERGENIC(MODIFIER||||||||||1)	NA	NA	-
9	Chr09	45585157	NA	T	A	222	PASS	30	0,0,12,17	41	-114	1	2	NA	NA	NA	NA	NA	NA	NA	NA	NA	FALSE	NA	NA	NA	NA	NA	NA	0.1742412	NA	INTERGENIC(MODIFIER||||||||||1)	NA	NA	-
9	Chr09	45585280	NA	G	A	222	PASS	29	0,0,18,11	38	-114	1	2	NA	NA	NA	NA	NA	NA	NA	NA	NA	FALSE	NA	NA	NA	NA	NA	NA	0.2717898	NA	INTERGENIC(MODIFIER||||||||||1)	NA	NA	-
9	Chr09	45585318	NA	T	G	222	PASS	23	1,0,16,6	37	-80	1	2	NA	NA	NA	NA	NA	NA	NA	NA	1,1,0.06,0.35	FALSE	NA	NA	NA	NA	-0.3768892	NA	0.1945542	NA	INTERGENIC(MODIFIER||||||||||1)	NA	NA	-
9	Chr09	45585439	NA	A	G	222	PASS	22	0,0,13,8	41	-90	1	2	NA	NA	NA	NA	NA	NA	NA	NA	NA	FALSE	NA	NA	NA	NA	NA	NA	0.1212451	NA	INTERGENIC(MODIFIER||||||||||1)	NA	NA	-
9	Chr09	45585664	NA	G	A	222	PASS	30	0,0,13,17	42	-117	1	2	NA	NA	NA	NA	NA	NA	NA	NA	NA	FALSE	NA	NA	NA	NA	NA	NA	0.2690483	NA	INTERGENIC(MODIFIER||||||||||1)	NA	NA	-
9	Chr09	45585844	NA	A	G	222	PASS	27	0,0,12,15	42	-108	1	2	NA	NA	NA	NA	NA	NA	NA	NA	NA	FALSE	NA	NA	NA	NA	NA	NA	0.1742858	NA	INTERGENIC(MODIFIER||||||||||1)	NA	NA	-
9	Chr09	45586121	NA	C	T	222	PASS	27	0,0,14,13	46	-108	1	2	NA	NA	NA	NA	NA	NA	NA	NA	NA	FALSE	NA	NA	NA	NA	NA	NA	0.2566973	NA	INTERGENIC(MODIFIER||||||||||1)	NA	NA	-
9	Chr09	45586264	NA	A	T	222	PASS	22	0,0,8,13	37	-90	1	2	NA	NA	NA	NA	NA	NA	NA	NA	NA	FALSE	NA	NA	NA	NA	NA	NA	0.1982988	NA	INTERGENIC(MODIFIER||||||||||1)	NA	NA	-
9	Chr09	45586470	NA	C	T	222	PASS	24	0,0,9,15	35	-99	1	2	NA	NA	NA	NA	NA	NA	NA	NA	NA	FALSE	NA	NA	NA	NA	NA	NA	0.2406785	NA	INTERGENIC(MODIFIER||||||||||1)	NA	NA	-
9	Chr09	45586490	NA	T	C	222	PASS	23	0,0,10,13	33	-96	1	2	NA	NA	NA	NA	NA	NA	NA	NA	NA	FALSE	NA	NA	NA	NA	NA	NA	0.1656882	NA	INTERGENIC(MODIFIER||||||||||1)	NA	NA	-
9	Chr09	45586509	NA	T	C	222	PASS	27	0,0,13,14	34	-108	1	2	NA	NA	NA	NA	NA	NA	NA	NA	NA	FALSE	NA	NA	NA	NA	NA	NA	0.2057051	NA	INTERGENIC(MODIFIER||||||||||1)	NA	NA	-
9	Chr09	45587111	NA	T	C	222	PASS	20	0,0,8,12	46	-87	1	2	NA	NA	NA	NA	NA	NA	NA	NA	NA	FALSE	NA	NA	NA	NA	NA	NA	0.1980806	NA	INTERGENIC(MODIFIER||||||||||1)	NA	NA	-
9	Chr09	45587285	NA	G	A	222	PASS	25	0,0,17,7	47	-99	1	2	NA	NA	NA	NA	NA	NA	NA	NA	NA	FALSE	NA	NA	NA	NA	NA	NA	0.2146918	NA	INTERGENIC(MODIFIER||||||||||1)	NA	NA	-
9	Chr09	45588064	NA	A	C	222	PASS	22	0,0,12,10	46	-93	1	2	NA	NA	NA	NA	NA	NA	NA	NA	NA	FALSE	NA	NA	NA	NA	NA	NA	0.2000002	NA	INTERGENIC(MODIFIER||||||||||1)	NA	NA	-
9	Chr09	45588194	NA	A	T	222	PASS	27	0,0,15,12	44	-108	1	2	NA	NA	NA	NA	NA	NA	NA	NA	NA	FALSE	NA	NA	NA	NA	NA	NA	0.1760674	NA	INTERGENIC(MODIFIER||||||||||1)	NA	NA	-
9	Chr09	45588307	NA	C	T	222	PASS	35	0,7,12,16	36	-56	1	2	NA	NA	NA	NA	NA	NA	NA	NA	0.07,0.3,1,0.11	FALSE	NA	NA	NA	NA	-1.628953	NA	0.2715241	NA	INTERGENIC(MODIFIER||||||||||1)	NA	NA	-
9	Chr09	45588380	NA	T	C	222	PASS	21	0,0,11,10	42	-87	1	2	NA	NA	NA	NA	NA	NA	NA	NA	NA	FALSE	NA	NA	NA	NA	NA	NA	0.1852238	NA	INTERGENIC(MODIFIER||||||||||1)	NA	NA	-
9	Chr09	45588556	NA	A	G	222	PASS	29	0,0,13,15	47	-111	1	2	NA	NA	NA	NA	NA	NA	NA	NA	NA	FALSE	NA	NA	NA	NA	NA	NA	0.07466035	NA	INTERGENIC(MODIFIER||||||||||1)	NA	NA	-
9	Chr09	45589000	NA	C	G	222	PASS	19	0,0,6,13	42	-84	1	2	NA	NA	NA	NA	NA	NA	NA	NA	NA	FALSE	NA	NA	NA	NA	NA	NA	0.1923604	NA	INTERGENIC(MODIFIER||||||||||1)	NA	NA	-
9	Chr09	45589051	NA	C	T	222	PASS	20	0,0,7,12	41	-84	1	2	NA	NA	NA	NA	NA	NA	NA	NA	NA	FALSE	NA	NA	NA	NA	NA	NA	0.1216692	NA	INTERGENIC(MODIFIER||||||||||1)	NA	NA	-
9	Chr09	45589649	NA	A	G	222	PASS	24	1,0,12,9	35	-76	1	2	NA	NA	NA	NA	NA	NA	NA	NA	1,1,0.0073,0.22	FALSE	NA	NA	NA	NA	0.1576221	NA	0.01622233	NA	INTERGENIC(MODIFIER||||||||||1)	NA	NA	-
9	Chr09	45589660	NA	G	A	222	PASS	24	0,0,13,9	35	-93	1	2	NA	NA	NA	NA	NA	NA	NA	NA	NA	FALSE	NA	NA	NA	NA	NA	NA	0.1232822	NA	INTERGENIC(MODIFIER||||||||||1)	NA	NA	-
9	Chr09	45589691	NA	T	C	222	PASS	30	0,1,18,11	39	-101	1	2	NA	NA	NA	NA	NA	NA	NA	NA	0.4,1,0.46,0.27	FALSE	NA	NA	NA	NA	0	NA	0.2518079	NA	INTERGENIC(MODIFIER||||||||||1)	NA	NA	-
9	Chr09	45589911	NA	G	A	222	PASS	25	2,0,11,11	43	-49	1	2	NA	NA	NA	NA	NA	NA	NA	NA	0.48,0.29,1,0.25	FALSE	NA	NA	NA	NA	-1.201136	NA	0.1503349	NA	INTERGENIC(MODIFIER||||||||||1)	NA	NA	-
9	Chr09	45590381	NA	T	C	222	PASS	29	0,0,16,12	43	-111	1	2	NA	NA	NA	NA	NA	NA	NA	NA	NA	FALSE	NA	NA	NA	NA	NA	NA	0.2593331	NA	INTERGENIC(MODIFIER||||||||||1)	NA	NA	-
9	Chr09	45590453	NA	G	T	222	PASS	33	0,0,19,14	40	-126	1	2	NA	NA	NA	NA	NA	NA	NA	NA	NA	FALSE	NA	NA	NA	NA	NA	NA	0.004471645	NA	INTERGENIC(MODIFIER||||||||||1)	NA	NA	-
9	Chr09	45590538	NA	G	A	222	PASS	31	0,0,17,14	43	-120	1	2	NA	NA	NA	NA	NA	NA	NA	NA	NA	FALSE	NA	NA	NA	NA	NA	NA	0.0670102	NA	INTERGENIC(MODIFIER||||||||||1)	NA	NA	-
9	Chr09	45590979	NA	G	T	222	PASS	30	0,0,12,15	35	-108	1	2	NA	NA	NA	NA	NA	NA	NA	NA	NA	FALSE	NA	NA	NA	NA	NA	NA	0.1587673	NA	INTERGENIC(MODIFIER||||||||||1)	NA	NA	-
9	Chr09	45591003	NA	T	C	222	PASS	30	0,0,13,15	34	-111	1	2	NA	NA	NA	NA	NA	NA	NA	NA	NA	FALSE	NA	NA	NA	NA	NA	NA	0.2532083	NA	INTERGENIC(MODIFIER||||||||||1)	NA	NA	-
9	Chr09	45591019	NA	A	G	222	PASS	28	0,0,11,17	35	-111	1	2	NA	NA	NA	NA	NA	NA	NA	NA	NA	FALSE	NA	NA	NA	NA	NA	NA	0.2437095	NA	INTERGENIC(MODIFIER||||||||||1)	NA	NA	-
9	Chr09	45591252	NA	AGAGGGAGGGAG	AGAGGGAG	67.4	PASS	18	0,0,3,0	43	-43.5	1	2	NA	15,0.833333	NA	NA	NA	NA	NA	NA	NA	TRUE	NA	NA	NA	NA	NA	NA	0.02309944	NA	UTR_5_PRIME(MODIFIER||49||206|Sobic.009G114600|protein_coding|CODING|Sobic.009G114600.1.v3.1|1|1),UTR_5_PRIME(MODIFIER||49||163|Sobic.009G114600|protein_coding|CODING|Sobic.009G114600.2.v3.1|1|1),UTR_5_PRIME(MODIFIER||49||165|Sobic.009G114600|protein_coding|CODING|Sobic.009G114600.3.v3.1|1|1)	NA	NA	-
9	Chr09	45591983	NA	G	C	222	PASS	24	0,0,10,14	46	-99	1	2	NA	NA	NA	NA	NA	NA	NA	NA	NA	FALSE	NA	NA	NA	NA	NA	NA	0.1832175	NA	INTRON(MODIFIER||||206|Sobic.009G114600|protein_coding|CODING|Sobic.009G114600.1.v3.1|2|1),INTRON(MODIFIER||||163|Sobic.009G114600|protein_coding|CODING|Sobic.009G114600.2.v3.1|2|1),INTRON(MODIFIER||||165|Sobic.009G114600|protein_coding|CODING|Sobic.009G114600.3.v3.1|2|1)	NA	NA	-
9	Chr09	45593447	NA	A	T	212	PASS	17	0,0,12,3	35	-72	1	2	NA	NA	NA	NA	NA	NA	NA	NA	NA	FALSE	NA	NA	NA	NA	NA	NA	0.09597328	NA	INTERGENIC(MODIFIER||||||||||1)	NA	NA	-
9	Chr09	45593448	NA	A	C	203	PASS	16	0,0,12,3	35	-72	1	2	NA	NA	NA	NA	NA	NA	NA	NA	NA	FALSE	NA	NA	NA	NA	NA	NA	0.08415437	NA	INTERGENIC(MODIFIER||||||||||1)	NA	NA	-
9	Chr09	45593473	NA	T	G	185	PASS	14	0,0,12,2	38	-69	1	2	NA	NA	NA	NA	NA	NA	NA	NA	NA	FALSE	NA	NA	NA	NA	NA	NA	0.08314717	NA	INTERGENIC(MODIFIER||||||||||1)	NA	NA	-
9	Chr09	45593610	NA	A	G	222	PASS	24	0,0,10,14	47	-99	1	2	NA	NA	NA	NA	NA	NA	NA	NA	NA	FALSE	NA	NA	NA	NA	NA	NA	0.05141854	NA	INTERGENIC(MODIFIER||||||||||1)	NA	NA	-
9	Chr09	45593799	NA	GAAAAAAAAAA	GAAAAAAAAAAA	34.5	PASS	19	0,0,8,6	50	-76.5	1	2	NA	16,0.842105	NA	NA	NA	NA	NA	NA	NA	TRUE	NA	NA	NA	NA	NA	NA	0.1622654	NA	INTERGENIC(MODIFIER||||||||||1)	NA	NA	-
9	Chr09	45594039	NA	G	T	222	PASS	22	0,0,13,9	46	-93	1	2	NA	NA	NA	NA	NA	NA	NA	NA	NA	FALSE	NA	NA	NA	NA	NA	NA	0.149624	NA	INTERGENIC(MODIFIER||||||||||1)	NA	NA	-
9	Chr09	45595329	NA	T	C	222	PASS	72	1,1,27,38	34	-164	1	2	NA	NA	NA	NA	NA	NA	NA	NA	1,0.31,0.4,1	FALSE	NA	NA	NA	NA	0.571079	NA	0.4068016	NA	INTRON(MODIFIER||||165|Sobic.009G114700|protein_coding|CODING|Sobic.009G114700.1.v3.1|4|1)	NA	NA	-
9	Chr09	45595388	NA	C	G	222	PASS	48	0,1,21,26	40	-133	1	2	NA	NA	NA	NA	NA	NA	NA	NA	1,0.33,0.45,0.3	FALSE	NA	NA	NA	NA	-0.1443689	NA	0.3313514	NA	INTRON(MODIFIER||||165|Sobic.009G114700|protein_coding|CODING|Sobic.009G114700.1.v3.1|4|1)	NA	NA	-
9	Chr09	45595605	NA	C	T	225	PASS	99	14,20,22,41	41	225	0.5	1	NA	NA	NA	NA	NA	NA	NA	NA	0.66,0.2,1,0.13	FALSE	NA	NA	NA	NA	-1.311799	NA	0.1050035	NA	INTRON(MODIFIER||||165|Sobic.009G114700|protein_coding|CODING|Sobic.009G114700.1.v3.1|4|1)	NA	NA	-
9	Chr09	45595743	NA	G	A	222	PASS	51	1,1,19,25	38	-128	1	2	NA	NA	NA	NA	NA	NA	NA	NA	1,1,1,0.23	FALSE	NA	NA	NA	NA	-0.4578458	NA	0.3271789	NA	INTRON(MODIFIER||||165|Sobic.009G114700|protein_coding|CODING|Sobic.009G114700.1.v3.1|4|1)	NA	NA	-
9	Chr09	45595793	NA	G	A	225	PASS	50	6,9,15,20	35	185	0.5	1	NA	NA	NA	NA	NA	NA	NA	NA	1,1,3.6e-05,1	FALSE	NA	NA	NA	NA	-0.4657454	NA	0.3025157	NA	INTRON(MODIFIER||||165|Sobic.009G114700|protein_coding|CODING|Sobic.009G114700.1.v3.1|4|1)	NA	NA	-
9	Chr09	45595840	NA	T	G	225	PASS	50	6,11,15,18	37	198	0.5	1	NA	NA	NA	NA	NA	NA	NA	NA	0.56,1,0.00051,1	FALSE	NA	NA	NA	NA	1.003507	NA	0.2586586	NA	INTRON(MODIFIER||||165|Sobic.009G114700|protein_coding|CODING|Sobic.009G114700.1.v3.1|4|1)	NA	NA	-
9	Chr09	45595898	NA	A	G	222	PASS	50	0,0,17,33	39	-178	1	2	NA	NA	NA	NA	NA	NA	NA	NA	NA	FALSE	NA	NA	NA	NA	NA	NA	0.009176698	NA	INTRON(MODIFIER||||165|Sobic.009G114700|protein_coding|CODING|Sobic.009G114700.1.v3.1|4|1)	NA	NA	-
9	Chr09	45596278	NA	T	G	22	PASS	39	17,14,5,2	46	25	0.5	1	NA	NA	NA	NA	NA	NA	NA	NA	0.68,1,1e-08,1	FALSE	NA	NA	NA	NA	-0.9037321	NA	0.02306399	NA	INTRON(MODIFIER||||165|Sobic.009G114700|protein_coding|CODING|Sobic.009G114700.1.v3.1|4|1)	NA	NA	-
9	Chr09	45596300	NA	A	G	25	PASS	43	18,15,6,2	46	28	0.5	1	NA	NA	NA	NA	NA	NA	NA	NA	0.43,1,1.3e-10,1	FALSE	NA	NA	NA	NA	-1.891611	NA	0.09640306	NA	INTRON(MODIFIER||||165|Sobic.009G114700|protein_coding|CODING|Sobic.009G114700.1.v3.1|4|1)	NA	NA	-
9	Chr09	45596309	NA	G	T	30	PASS	41	17,14,6,3	46	33	0.5	1	NA	NA	NA	NA	NA	NA	NA	NA	0.71,0.5,2.7e-16,1	FALSE	NA	NA	NA	NA	-1.425113	NA	0.07160668	NA	INTRON(MODIFIER||||165|Sobic.009G114700|protein_coding|CODING|Sobic.009G114700.1.v3.1|4|1)	NA	NA	-
9	Chr09	45596340	NA	G	T	100	PASS	36	13,10,7,2	49	103	0.5	1	NA	NA	NA	NA	NA	NA	NA	NA	0.42,0.37,0.016,0.013	FALSE	NA	NA	NA	NA	-2.179475	NA	0.0779846	NA	INTRON(MODIFIER||||165|Sobic.009G114700|protein_coding|CODING|Sobic.009G114700.1.v3.1|4|1)	NA	NA	-
9	Chr09	45596484	NA	GCAGCCAGC	GCAGC	214	PASS	41	0,0,32,3	41	-140	1	2	NA	38,0.926829	NA	NA	NA	NA	NA	NA	NA	TRUE	NA	NA	NA	NA	NA	NA	0.1078951	NA	INTRON(MODIFIER||||165|Sobic.009G114700|protein_coding|CODING|Sobic.009G114700.1.v3.1|4|1)	NA	NA	-
9	Chr09	45596531	NA	C	T	222	PASS	47	0,0,34,8	41	-153	1	2	NA	NA	NA	NA	NA	NA	NA	NA	NA	FALSE	NA	NA	NA	NA	NA	NA	0.3318843	NA	INTRON(MODIFIER||||165|Sobic.009G114700|protein_coding|CODING|Sobic.009G114700.1.v3.1|4|1)	NA	NA	-
9	Chr09	45596773	NA	C	A	49	PASS	49	24,14,0,11	39	52	0.5	1	NA	NA	NA	NA	NA	NA	NA	NA	0.00024,0.28,0.27,1	FALSE	NA	NA	NA	NA	1.97684	NA	0.136255	NA	INTRON(MODIFIER||||165|Sobic.009G114700|protein_coding|CODING|Sobic.009G114700.1.v3.1|4|1)	NA	NA	-
9	Chr09	45597312	NA	C	T	222	PASS	39	0,0,15,24	46	-144	1	2	NA	NA	NA	NA	NA	NA	NA	NA	NA	FALSE	NA	NA	NA	NA	NA	NA	0.1149798	NA	SYNONYMOUS_CODING(LOW|SILENT|acG/acA|T57|165|Sobic.009G114700|protein_coding|CODING|Sobic.009G114700.1.v3.1|4|1)	NA	NA	-
9	Chr09	45598314	NA	AGGGGGGGGG	AGGGGGGGGGGGG	31.4	PASS	9	0,0,3,0	48	-43.5	1	2	NA	3,0.272727	NA	NA	NA	NA	NA	NA	NA	TRUE	NA	NA	NA	NA	NA	NA	0.05227153	NA	INTERGENIC(MODIFIER||||||||||1)	NA	NA	-
9	Chr09	45598905	NA	T	C	222	PASS	14	0,0,9,4	47	-66	1	2	NA	NA	NA	NA	NA	NA	NA	NA	NA	FALSE	NA	NA	NA	NA	NA	NA	0.09485572	NA	UTR_3_PRIME(MODIFIER||10||163|Sobic.009G114800|protein_coding|CODING|Sobic.009G114800.1.v3.1|3|1)	NA	NA	-
9	Chr09	45599314	NA	T	C	222	PASS	19	0,0,10,9	47	-84	1	2	NA	NA	NA	NA	NA	NA	NA	NA	NA	FALSE	NA	NA	NA	NA	NA	NA	0.04425032	NA	INTRON(MODIFIER||||163|Sobic.009G114800|protein_coding|CODING|Sobic.009G114800.1.v3.1|2|1)	NA	NA	-
9	Chr09	45600970	NA	G	A	222	PASS	25	0,0,16,8	43	-99	1	2	NA	NA	NA	NA	NA	NA	NA	NA	NA	FALSE	NA	NA	NA	NA	NA	NA	0.2193695	NA	INTRON(MODIFIER||||266|Sobic.009G114900|protein_coding|CODING|Sobic.009G114900.1.v3.1|2|1)	NA	NA	-
9	Chr09	45601044	NA	C	A	222	PASS	38	0,0,18,18	44	-135	1	2	NA	NA	NA	NA	NA	NA	NA	NA	NA	FALSE	NA	NA	NA	NA	NA	NA	0.2865059	NA	NON_SYNONYMOUS_CODING(MODERATE|MISSENSE|Ctc/Atc|L120I|266|Sobic.009G114900|protein_coding|CODING|Sobic.009G114900.1.v3.1|3|1)	NA	NA	-
9	Chr09	45601299	NA	G	C	222	PASS	29	0,0,17,11	46	-111	1	2	NA	NA	NA	NA	NA	NA	NA	NA	NA	FALSE	NA	NA	NA	NA	NA	NA	0.1394926	NA	NON_SYNONYMOUS_CODING(MODERATE|MISSENSE|caG/caC|Q159H|266|Sobic.009G114900|protein_coding|CODING|Sobic.009G114900.1.v3.1|4|1)	NA	NA	-
9	Chr09	45602664	NA	A	T	222	PASS	17	0,0,6,11	47	-78	1	2	NA	NA	NA	NA	NA	NA	NA	NA	NA	FALSE	NA	NA	NA	NA	NA	NA	0.08501717	NA	INTERGENIC(MODIFIER||||||||||1)	NA	NA	-
9	Chr09	45602872	NA	G	A	222	PASS	16	0,0,7,8	38	-72	1	2	NA	NA	NA	NA	NA	NA	NA	NA	NA	FALSE	NA	NA	NA	NA	NA	NA	0.1648169	NA	INTERGENIC(MODIFIER||||||||||1)	NA	NA	-
9	Chr09	45602908	NA	A	G	222	PASS	18	0,0,7,11	37	-81	1	2	NA	NA	NA	NA	NA	NA	NA	NA	NA	FALSE	NA	NA	NA	NA	NA	NA	0.1887634	NA	INTERGENIC(MODIFIER||||||||||1)	NA	NA	-
9	Chr09	45602950	NA	T	C	222	PASS	16	0,0,6,9	37	-72	1	2	NA	NA	NA	NA	NA	NA	NA	NA	NA	FALSE	NA	NA	NA	NA	NA	NA	0.1723569	NA	INTERGENIC(MODIFIER||||||||||1)	NA	NA	-
9	Chr09	45603067	NA	T	C	154	PASS	11	0,0,1,9	40	-57	1	2	NA	NA	NA	NA	NA	NA	NA	NA	NA	FALSE	NA	NA	NA	NA	NA	NA	0.08178336	NA	INTERGENIC(MODIFIER||||||||||1)	NA	NA	-
9	Chr09	45603196	NA	T	C	222	PASS	17	0,0,11,4	45	-72	1	2	NA	NA	NA	NA	NA	NA	NA	NA	NA	FALSE	NA	NA	NA	NA	NA	NA	0.06477004	NA	INTERGENIC(MODIFIER||||||||||1)	NA	NA	-
9	Chr09	45603372	NA	A	G	222	PASS	13	0,0,5,6	46	-60	1	2	NA	NA	NA	NA	NA	NA	NA	NA	NA	FALSE	NA	NA	NA	NA	NA	NA	0.1392101	NA	INTERGENIC(MODIFIER||||||||||1)	NA	NA	-
9	Chr09	45603832	NA	T	C	222	PASS	30	0,0,14,15	46	-114	1	2	NA	NA	NA	NA	NA	NA	NA	NA	NA	FALSE	NA	NA	NA	NA	NA	NA	0.2650073	NA	INTERGENIC(MODIFIER||||||||||1)	NA	NA	-
9	Chr09	45604426	NA	T	C	222	PASS	21	0,0,9,11	46	-87	1	2	NA	NA	NA	NA	NA	NA	NA	NA	NA	FALSE	NA	NA	NA	NA	NA	NA	0.1981156	NA	INTERGENIC(MODIFIER||||||||||1)	NA	NA	-
9	Chr09	45604905	NA	C	A	222	PASS	32	0,0,18,14	44	-123	1	2	NA	NA	NA	NA	NA	NA	NA	NA	NA	FALSE	NA	NA	NA	NA	NA	NA	0.1638336	NA	INTERGENIC(MODIFIER||||||||||1)	NA	NA	-
9	Chr09	45604982	NA	T	C	222	PASS	37	0,0,21,14	44	-132	1	2	NA	NA	NA	NA	NA	NA	NA	NA	NA	FALSE	NA	NA	NA	NA	NA	NA	0.3002996	NA	INTERGENIC(MODIFIER||||||||||1)	NA	NA	-
9	Chr09	45605159	NA	C	A	222	PASS	35	0,0,17,16	46	-126	1	2	NA	NA	NA	NA	NA	NA	NA	NA	NA	FALSE	NA	NA	NA	NA	NA	NA	0.1664297	NA	INTERGENIC(MODIFIER||||||||||1)	NA	NA	-
9	Chr09	45605585	NA	A	G	222	PASS	25	0,0,9,14	47	-96	1	2	NA	NA	NA	NA	NA	NA	NA	NA	NA	FALSE	NA	NA	NA	NA	NA	NA	0.0692692	NA	INTERGENIC(MODIFIER||||||||||1)	NA	NA	-
9	Chr09	45605951	NA	C	G	222	PASS	24	0,0,11,12	47	-96	1	2	NA	NA	NA	NA	NA	NA	NA	NA	NA	FALSE	NA	NA	NA	NA	NA	NA	0.06238912	NA	INTERGENIC(MODIFIER||||||||||1)	NA	NA	-
9	Chr09	45606436	NA	A	G	222	PASS	19	0,0,13,5	46	-81	1	2	NA	NA	NA	NA	NA	NA	NA	NA	NA	FALSE	NA	NA	NA	NA	NA	NA	0.171664	NA	INTERGENIC(MODIFIER||||||||||1)	NA	NA	-
9	Chr09	45607338	NA	T	C	222	PASS	27	0,0,13,13	39	-105	1	2	NA	NA	NA	NA	NA	NA	NA	NA	NA	FALSE	NA	NA	NA	NA	NA	NA	0.03556166	NA	INTERGENIC(MODIFIER||||||||||1)	NA	NA	-
9	Chr09	45607371	NA	A	C	222	PASS	27	0,0,13,13	40	-105	1	2	NA	NA	NA	NA	NA	NA	NA	NA	NA	FALSE	NA	NA	NA	NA	NA	NA	0.1216689	NA	INTERGENIC(MODIFIER||||||||||1)	NA	NA	-
9	Chr09	45607949	NA	G	A	222	PASS	16	0,0,8,8	44	-75	1	2	NA	NA	NA	NA	NA	NA	NA	NA	NA	FALSE	NA	NA	NA	NA	NA	NA	0.1689548	NA	INTERGENIC(MODIFIER||||||||||1)	NA	NA	-
9	Chr09	45608052	NA	C	T	222	PASS	11	0,0,7,4	39	-60	1	2	NA	NA	NA	NA	NA	NA	NA	NA	NA	FALSE	NA	NA	NA	NA	NA	NA	0.1420226	NA	INTERGENIC(MODIFIER||||||||||1)	NA	NA	-
9	Chr09	45608069	NA	T	G	125	PASS	7	0,0,2,3	37	-42	1	2	NA	NA	NA	NA	NA	NA	NA	NA	NA	FALSE	NA	NA	NA	NA	NA	NA	0.07963723	NA	INTERGENIC(MODIFIER||||||||||1)	NA	NA	-
9	Chr09	45608085	NA	GACAGAGAGAGCTGCGGCGGCGCACGAACAGAGAGAGCTGC	GACAGAGAGAGCTGC	104	PASS	5	0,0,2,3	37	-49.5	1	2	NA	2,0.400000	NA	NA	NA	NA	NA	NA	NA	TRUE	NA	NA	NA	NA	NA	NA	0.04238324	NA	INTERGENIC(MODIFIER||||||||||1)	NA	NA	-
9	Chr09	45608424	NA	T	C	222	PASS	24	0,0,12,12	46	-99	1	2	NA	NA	NA	NA	NA	NA	NA	NA	NA	FALSE	NA	NA	NA	NA	NA	NA	0.1134679	NA	INTERGENIC(MODIFIER||||||||||1)	NA	NA	-
9	Chr09	45608973	NA	C	A	222	PASS	18	0,0,4,13	42	-78	1	2	NA	NA	NA	NA	NA	NA	NA	NA	NA	FALSE	NA	NA	NA	NA	NA	NA	0.1786861	NA	INTERGENIC(MODIFIER||||||||||1)	NA	NA	-
9	Chr09	45609032	NA	A	G	222	PASS	22	0,0,6,14	43	-87	1	2	NA	NA	NA	NA	NA	NA	NA	NA	NA	FALSE	NA	NA	NA	NA	NA	NA	0.05279166	NA	INTERGENIC(MODIFIER||||||||||1)	NA	NA	-
9	Chr09	45609295	NA	G	A	222	PASS	22	0,0,7,15	45	-93	1	2	NA	NA	NA	NA	NA	NA	NA	NA	NA	FALSE	NA	NA	NA	NA	NA	NA	0.2043165	NA	INTERGENIC(MODIFIER||||||||||1)	NA	NA	-
9	Chr09	45609401	NA	T	C	222	PASS	20	0,0,8,12	45	-87	1	2	NA	NA	NA	NA	NA	NA	NA	NA	NA	FALSE	NA	NA	NA	NA	NA	NA	0.1200837	NA	INTRON(MODIFIER||||145|Sobic.009G115000|protein_coding|CODING|Sobic.009G115000.1.v3.1|1|1)	NA	NA	-
9	Chr09	45609803	NA	A	G	222	PASS	20	0,0,12,8	47	-87	1	2	NA	NA	NA	NA	NA	NA	NA	NA	NA	FALSE	NA	NA	NA	NA	NA	NA	0.0884476	NA	INTRON(MODIFIER||||145|Sobic.009G115000|protein_coding|CODING|Sobic.009G115000.1.v3.1|1|1)	NA	NA	-
9	Chr09	45610100	NA	T	A	222	PASS	35	0,0,12,22	46	-129	1	2	NA	NA	NA	NA	NA	NA	NA	NA	NA	FALSE	NA	NA	NA	NA	NA	NA	0.1990214	NA	INTRON(MODIFIER||||145|Sobic.009G115000|protein_coding|CODING|Sobic.009G115000.1.v3.1|1|1)	NA	NA	-
9	Chr09	45610424	NA	A	G	222	PASS	28	0,0,12,15	46	-108	1	2	NA	NA	NA	NA	NA	NA	NA	NA	NA	FALSE	NA	NA	NA	NA	NA	NA	0.2264392	NA	INTRON(MODIFIER||||145|Sobic.009G115000|protein_coding|CODING|Sobic.009G115000.1.v3.1|2|1)	NA	NA	-
9	Chr09	45610809	NA	C	A	222	PASS	36	0,0,23,13	47	-135	1	2	NA	NA	NA	NA	NA	NA	NA	NA	NA	FALSE	NA	NA	NA	NA	NA	NA	0.2635914	NA	INTRON(MODIFIER||||145|Sobic.009G115000|protein_coding|CODING|Sobic.009G115000.1.v3.1|4|1)	NA	NA	-
9	Chr09	45611978	NA	CCACACACACACACAC	CCACACACACACAC	214	PASS	20	0,0,6,14	50	-94.5	1	2	NA	20,1.000000	NA	NA	NA	NA	NA	NA	NA	TRUE	NA	NA	NA	NA	NA	NA	0.1802296	NA	INTERGENIC(MODIFIER||||||||||1)	NA	NA	-
9	Chr09	45612244	NA	G	A	222	PASS	21	0,0,10,11	46	-90	1	2	NA	NA	NA	NA	NA	NA	NA	NA	NA	FALSE	NA	NA	NA	NA	NA	NA	0.1777163	NA	INTERGENIC(MODIFIER||||||||||1)	NA	NA	-
9	Chr09	45612362	NA	T	C	222	PASS	19	0,0,8,10	41	-78	1	2	NA	NA	NA	NA	NA	NA	NA	NA	NA	FALSE	NA	NA	NA	NA	NA	NA	0.1887098	NA	INTERGENIC(MODIFIER||||||||||1)	NA	NA	-
9	Chr09	45612422	NA	A	C	222	PASS	17	0,0,8,9	42	-78	1	2	NA	NA	NA	NA	NA	NA	NA	NA	NA	FALSE	NA	NA	NA	NA	NA	NA	0.1438024	NA	INTERGENIC(MODIFIER||||||||||1)	NA	NA	-
9	Chr09	45612578	NA	G	T	222	PASS	20	0,0,10,9	40	-81	1	2	NA	NA	NA	NA	NA	NA	NA	NA	NA	FALSE	NA	NA	NA	NA	NA	NA	0.1783541	NA	INTERGENIC(MODIFIER||||||||||1)	NA	NA	-
9	Chr09	45612609	NA	C	T	222	PASS	18	0,0,10,8	38	-81	1	2	NA	NA	NA	NA	NA	NA	NA	NA	NA	FALSE	NA	NA	NA	NA	NA	NA	0.1879255	NA	INTERGENIC(MODIFIER||||||||||1)	NA	NA	-
9	Chr09	45612672	NA	C	T	222	PASS	27	0,0,14,12	41	-105	1	2	NA	NA	NA	NA	NA	NA	NA	NA	NA	FALSE	NA	NA	NA	NA	NA	NA	0.2465615	NA	INTERGENIC(MODIFIER||||||||||1)	NA	NA	-
9	Chr09	45612831	NA	C	A	218	PASS	12	0,0,8,3	45	-60	1	2	NA	NA	NA	NA	NA	NA	NA	NA	NA	FALSE	NA	NA	NA	NA	NA	NA	0.1263627	NA	INTERGENIC(MODIFIER||||||||||1)	NA	NA	-
9	Chr09	45612915	NA	T	C	69.5	PASS	4	0,0,2,2	44	-39	1	2	NA	NA	NA	NA	NA	NA	NA	NA	NA	FALSE	NA	NA	NA	NA	NA	NA	0.0706484	NA	INTERGENIC(MODIFIER||||||||||1)	NA	NA	-
9	Chr09	45613310	NA	G	T	222	PASS	34	0,0,17,17	46	-129	1	2	NA	NA	NA	NA	NA	NA	NA	NA	NA	FALSE	NA	NA	NA	NA	NA	NA	0.1096608	NA	INTERGENIC(MODIFIER||||||||||1)	NA	NA	-
9	Chr09	45613689	NA	C	A	222	PASS	29	0,0,13,14	46	-108	1	2	NA	NA	NA	NA	NA	NA	NA	NA	NA	FALSE	NA	NA	NA	NA	NA	NA	0.2654512	NA	INTERGENIC(MODIFIER||||||||||1)	NA	NA	-
9	Chr09	45614134	NA	A	G	222	PASS	33	0,0,16,17	45	-126	1	2	NA	NA	NA	NA	NA	NA	NA	NA	NA	FALSE	NA	NA	NA	NA	NA	NA	0.2395108	NA	STOP_LOST(HIGH|MISSENSE|Tag/Cag|*119Q|118|Sobic.009G115050|protein_coding|CODING|Sobic.009G115050.1.v3.1|6|1),STOP_LOST(HIGH|MISSENSE|Tag/Cag|*102Q|101|Sobic.009G115050|protein_coding|CODING|Sobic.009G115050.2.v3.1|3|1)	NA	NA	-
9	Chr09	45614225	NA	T	C	222	PASS	31	0,0,13,18	44	-120	1	2	NA	NA	NA	NA	NA	NA	NA	NA	NA	FALSE	NA	NA	NA	NA	NA	NA	0.1792114	NA	SYNONYMOUS_CODING(LOW|SILENT|caA/caG|Q88|118|Sobic.009G115050|protein_coding|CODING|Sobic.009G115050.1.v3.1|6|1),SYNONYMOUS_CODING(LOW|SILENT|caA/caG|Q71|101|Sobic.009G115050|protein_coding|CODING|Sobic.009G115050.2.v3.1|3|1)	NA	NA	-
9	Chr09	45614799	NA	C	T	222	PASS	21	0,0,9,11	45	-87	1	2	NA	NA	NA	NA	NA	NA	NA	NA	NA	FALSE	NA	NA	NA	NA	NA	NA	0.07131509	NA	INTRON(MODIFIER||||118|Sobic.009G115050|protein_coding|CODING|Sobic.009G115050.1.v3.1|5|1),INTRON(MODIFIER||||101|Sobic.009G115050|protein_coding|CODING|Sobic.009G115050.2.v3.1|2|1)	NA	NA	-
9	Chr09	45614918	NA	T	C	222	PASS	24	0,0,12,11	39	-96	1	2	NA	NA	NA	NA	NA	NA	NA	NA	NA	FALSE	NA	NA	NA	NA	NA	NA	0.1469496	NA	INTRON(MODIFIER||||118|Sobic.009G115050|protein_coding|CODING|Sobic.009G115050.1.v3.1|5|1),INTRON(MODIFIER||||101|Sobic.009G115050|protein_coding|CODING|Sobic.009G115050.2.v3.1|2|1)	NA	NA	-
9	Chr09	45614963	NA	T	G	222	PASS	28	0,0,13,15	42	-111	1	2	NA	NA	NA	NA	NA	NA	NA	NA	NA	FALSE	NA	NA	NA	NA	NA	NA	0.1372436	NA	INTRON(MODIFIER||||118|Sobic.009G115050|protein_coding|CODING|Sobic.009G115050.1.v3.1|5|1),INTRON(MODIFIER||||101|Sobic.009G115050|protein_coding|CODING|Sobic.009G115050.2.v3.1|2|1)	NA	NA	-
9	Chr09	45615198	NA	A	G	222	PASS	24	0,0,14,9	46	-96	1	2	NA	NA	NA	NA	NA	NA	NA	NA	NA	FALSE	NA	NA	NA	NA	NA	NA	0.09569871	NA	SYNONYMOUS_CODING(LOW|SILENT|ccT/ccC|P71|118|Sobic.009G115050|protein_coding|CODING|Sobic.009G115050.1.v3.1|5|1),SYNONYMOUS_CODING(LOW|SILENT|ccT/ccC|P54|101|Sobic.009G115050|protein_coding|CODING|Sobic.009G115050.2.v3.1|2|1)	NA	NA	-
9	Chr09	45615786	NA	ACAGTAGGTGC	AC	214	PASS	28	0,0,9,17	50	-113	1	2	NA	26,0.928571	NA	NA	NA	NA	NA	NA	NA	TRUE	NA	NA	NA	NA	NA	NA	0.03009663	NA	INTRON(MODIFIER||||118|Sobic.009G115050|protein_coding|CODING|Sobic.009G115050.1.v3.1|4|1),INTRON(MODIFIER||||101|Sobic.009G115050|protein_coding|CODING|Sobic.009G115050.2.v3.1|1|1)	NA	NA	-
9	Chr09	45616083	NA	C	T	222	PASS	26	0,0,13,13	46	-105	1	2	NA	NA	NA	NA	NA	NA	NA	NA	NA	FALSE	NA	NA	NA	NA	NA	NA	0.2465614	NA	INTRON(MODIFIER||||118|Sobic.009G115050|protein_coding|CODING|Sobic.009G115050.1.v3.1|4|1),INTRON(MODIFIER||||101|Sobic.009G115050|protein_coding|CODING|Sobic.009G115050.2.v3.1|1|1)	NA	NA	-
9	Chr09	45616432	NA	A	G	222	PASS	22	0,0,13,8	41	-90	1	2	NA	NA	NA	NA	NA	NA	NA	NA	NA	FALSE	NA	NA	NA	NA	NA	NA	0.1997703	NA	INTRON(MODIFIER||||118|Sobic.009G115050|protein_coding|CODING|Sobic.009G115050.1.v3.1|4|1),INTRON(MODIFIER||||101|Sobic.009G115050|protein_coding|CODING|Sobic.009G115050.2.v3.1|1|1)	NA	NA	-
9	Chr09	45616458	NA	ATTTTTTTT	ATTTTTTTTT	63.5	PASS	24	0,0,13,10	40	-104	1	2	NA	22,0.916667	NA	NA	NA	NA	NA	NA	NA	TRUE	NA	NA	NA	NA	NA	NA	0.2104691	NA	INTRON(MODIFIER||||118|Sobic.009G115050|protein_coding|CODING|Sobic.009G115050.1.v3.1|4|1),INTRON(MODIFIER||||101|Sobic.009G115050|protein_coding|CODING|Sobic.009G115050.2.v3.1|1|1)	NA	NA	-
9	Chr09	45616522	NA	C	T	222	PASS	19	0,0,10,9	39	-84	1	2	NA	NA	NA	NA	NA	NA	NA	NA	NA	FALSE	NA	NA	NA	NA	NA	NA	0.01732187	NA	INTRON(MODIFIER||||118|Sobic.009G115050|protein_coding|CODING|Sobic.009G115050.1.v3.1|4|1),INTRON(MODIFIER||||101|Sobic.009G115050|protein_coding|CODING|Sobic.009G115050.2.v3.1|1|1)	NA	NA	-
9	Chr09	45616567	NA	T	C	222	PASS	16	0,0,6,9	40	-69	1	2	NA	NA	NA	NA	NA	NA	NA	NA	NA	FALSE	NA	NA	NA	NA	NA	NA	0.08127522	NA	INTRON(MODIFIER||||118|Sobic.009G115050|protein_coding|CODING|Sobic.009G115050.1.v3.1|4|1),INTRON(MODIFIER||||101|Sobic.009G115050|protein_coding|CODING|Sobic.009G115050.2.v3.1|1|1)	NA	NA	-
9	Chr09	45616605	NA	ATATATATATATATATGTGTGTGTGTGTGTGTGTGTGTGTGTGTGT	AT	176	PASS	7	0,0,3,3	43	-52.5	1	2	NA	6,0.857143	NA	NA	NA	NA	NA	NA	NA	TRUE	NA	NA	NA	NA	NA	NA	0.008981615	NA	INTRON(MODIFIER||||118|Sobic.009G115050|protein_coding|CODING|Sobic.009G115050.1.v3.1|4|1),INTRON(MODIFIER||||101|Sobic.009G115050|protein_coding|CODING|Sobic.009G115050.2.v3.1|1|1)	NA	NA	-
9	Chr09	45616863	NA	C	T	222	PASS	22	0,0,10,12	40	-93	1	2	NA	NA	NA	NA	NA	NA	NA	NA	NA	FALSE	NA	NA	NA	NA	NA	NA	0.04709044	NA	INTRON(MODIFIER||||118|Sobic.009G115050|protein_coding|CODING|Sobic.009G115050.1.v3.1|4|1),INTRON(MODIFIER||||101|Sobic.009G115050|protein_coding|CODING|Sobic.009G115050.2.v3.1|1|1)	NA	NA	-
9	Chr09	45616899	NA	G	A	222	PASS	21	0,0,10,11	38	-90	1	2	NA	NA	NA	NA	NA	NA	NA	NA	NA	FALSE	NA	NA	NA	NA	NA	NA	0.06889261	NA	INTRON(MODIFIER||||118|Sobic.009G115050|protein_coding|CODING|Sobic.009G115050.1.v3.1|4|1),INTRON(MODIFIER||||101|Sobic.009G115050|protein_coding|CODING|Sobic.009G115050.2.v3.1|1|1)	NA	NA	-
9	Chr09	45616986	NA	A	G	222	PASS	25	0,0,12,12	45	-99	1	2	NA	NA	NA	NA	NA	NA	NA	NA	NA	FALSE	NA	NA	NA	NA	NA	NA	0.06657396	NA	INTRON(MODIFIER||||118|Sobic.009G115050|protein_coding|CODING|Sobic.009G115050.1.v3.1|4|1),INTRON(MODIFIER||||101|Sobic.009G115050|protein_coding|CODING|Sobic.009G115050.2.v3.1|1|1)	NA	NA	-
9	Chr09	45618852	NA	T	A	222	PASS	27	0,0,12,14	47	-105	1	2	NA	NA	NA	NA	NA	NA	NA	NA	NA	FALSE	NA	NA	NA	NA	NA	NA	0.1809868	NA	NON_SYNONYMOUS_CODING(MODERATE|MISSENSE|Agc/Tgc|S15C|118|Sobic.009G115050|protein_coding|CODING|Sobic.009G115050.1.v3.1|4|1),SPLICE_SITE_REGION(LOW||||118|Sobic.009G115050|protein_coding|CODING|Sobic.009G115050.1.v3.1|4|1),INTRON(MODIFIER||||101|Sobic.009G115050|protein_coding|CODING|Sobic.009G115050.2.v3.1|1|1)	NA	NA	-
9	Chr09	45618988	NA	C	T	222	PASS	38	0,0,21,16	46	-138	1	2	NA	NA	NA	NA	NA	NA	NA	NA	NA	FALSE	NA	NA	NA	NA	NA	NA	0.3142629	NA	INTRON(MODIFIER||||101|Sobic.009G115050|protein_coding|CODING|Sobic.009G115050.2.v3.1|1|1),INTRON(MODIFIER||||118|Sobic.009G115050|protein_coding|CODING|Sobic.009G115050.1.v3.1|3|1)	NA	NA	-
9	Chr09	45619127	NA	G	A	222	PASS	29	0,0,15,14	45	-114	1	2	NA	NA	NA	NA	NA	NA	NA	NA	NA	FALSE	NA	NA	NA	NA	NA	NA	0.1807729	NA	INTRON(MODIFIER||||101|Sobic.009G115050|protein_coding|CODING|Sobic.009G115050.2.v3.1|1|1),INTRON(MODIFIER||||118|Sobic.009G115050|protein_coding|CODING|Sobic.009G115050.1.v3.1|3|1)	NA	NA	-
9	Chr09	45619948	NA	CAAGCAATGGGAGGAGGGGATGCAAGGACGATAAGCAATGGGAGGAGGGGATG	CAAGCAATGGGAGGAGGGGATG	13.2	PASS	16	0,0,3,1	36	-46.5	1	2	NA	2,0.125000	NA	NA	NA	NA	NA	NA	NA	TRUE	NA	NA	NA	NA	NA	NA	0.08150771	NA	UTR_5_PRIME(MODIFIER||1076||118|Sobic.009G115050|protein_coding|CODING|Sobic.009G115050.1.v3.1|1|1),UTR_5_PRIME(MODIFIER||4611||101|Sobic.009G115050|protein_coding|CODING|Sobic.009G115050.2.v3.1|1|1)	NA	NA	-
9	Chr09	45620023	NA	GCGGACACTTGCAAAT	G	176	PASS	7	0,0,3,4	41	-55.5	1	2	NA	7,1.000000	NA	NA	NA	NA	NA	NA	NA	TRUE	NA	NA	NA	NA	NA	NA	0.02718621	NA	UTR_5_PRIME(MODIFIER||1130||118|Sobic.009G115050|protein_coding|CODING|Sobic.009G115050.1.v3.1|1|1),UTR_5_PRIME(MODIFIER||4665||101|Sobic.009G115050|protein_coding|CODING|Sobic.009G115050.2.v3.1|1|1),INTRAGENIC(MODIFIER|||||Sobic.009G115050||CODING|||1),INTERGENIC(MODIFIER||||||||||1)	NA	NA	-
9	Chr09	45620085	NA	AT	ATAGGCAAGAGCTAGAGGT	167	PASS	7	0,0,2,3	48	-49.5	1	2	NA	5,0.714286	NA	NA	NA	NA	NA	NA	NA	TRUE	NA	NA	NA	NA	NA	NA	0.02922156	NA	INTERGENIC(MODIFIER||||||||||1)	NA	NA	-
9	Chr09	45622990	NA	T	G	6.02	Qual	2	0,0,1,1	18	-33	1	2	NA	NA	NA	NA	NA	NA	NA	NA	NA	FALSE	NA	NA	NA	NA	NA	NA	0.0608	NA	NON_SYNONYMOUS_CODING(MODERATE|MISSENSE|aaT/aaG|N30K|78|Sobic.009G115100|protein_coding|CODING|Sobic.009G115100.1.v3.1|1|1)	NA	NA	-
9	Chr09	45623094	NA	C	T	187	PASS	19	3,1,10,5	32	6.99	0.5001	1	NA	NA	NA	NA	NA	NA	NA	NA	1,0.27,1,0.23	FALSE	NA	NA	NA	NA	1.75	NA	0.1723002	NA	NON_SYNONYMOUS_CODING(MODERATE|MISSENSE|cCt/cTt|P65L|78|Sobic.009G115100|protein_coding|CODING|Sobic.009G115100.1.v3.1|1|1)	NA	NA	-
9	Chr09	45623209	NA	C	T	5.29	Qual	2	0,0,2,0	28	-33	1	2	NA	NA	NA	NA	NA	NA	NA	NA	NA	FALSE	NA	NA	NA	NA	NA	NA	0.0576	NA	INTRON(MODIFIER||||78|Sobic.009G115100|protein_coding|CODING|Sobic.009G115100.1.v3.1|1|1)	NA	NA	-
9	Chr09	45623392	NA	G	A	5.29	Qual	2	0,0,0,2	19	-33	1	2	NA	NA	NA	NA	NA	NA	NA	NA	NA	FALSE	NA	NA	NA	NA	NA	NA	0.0656	NA	NON_SYNONYMOUS_CODING(MODERATE|MISSENSE|Gca/Aca|A77T|78|Sobic.009G115100|protein_coding|CODING|Sobic.009G115100.1.v3.1|2|1)	NA	NA	-
9	Chr09	45623406	NA	C	G	5.29	Qual	2	0,0,0,2	19	-33	1	2	NA	NA	NA	NA	NA	NA	NA	NA	NA	FALSE	NA	NA	NA	NA	NA	NA	0.064	NA	UTR_3_PRIME(MODIFIER||6||78|Sobic.009G115100|protein_coding|CODING|Sobic.009G115100.1.v3.1|2|1)	NA	NA	-
9	Chr09	45623437	NA	G	A	4.13	Qual	6	1,3,0,2	20	5.14	0.4999	1	NA	NA	NA	NA	NA	NA	NA	NA	1,1,1,0.014	FALSE	NA	NA	NA	NA	-1.427508	NA	0.0784	NA	UTR_3_PRIME(MODIFIER||37||78|Sobic.009G115100|protein_coding|CODING|Sobic.009G115100.1.v3.1|2|1)	NA	NA	-
9	Chr09	45623441	NA	T	C	5.46	Qual	7	0,3,1,3	24	7.77	0.4999	1	NA	NA	NA	NA	NA	NA	NA	NA	1,0.23,0.022,1	FALSE	NA	NA	NA	NA	1.787002	NA	0.07633782	NA	UTR_3_PRIME(MODIFIER||41||78|Sobic.009G115100|protein_coding|CODING|Sobic.009G115100.1.v3.1|2|1)	NA	NA	-
9	Chr09	45623443	NA	G	A	5.46	Qual	7	0,3,1,3	24	7.76	0.4999	1	NA	NA	NA	NA	NA	NA	NA	NA	1,1,0.022,1	FALSE	NA	NA	NA	NA	1.787002	NA	0.0822825	NA	UTR_3_PRIME(MODIFIER||43||78|Sobic.009G115100|protein_coding|CODING|Sobic.009G115100.1.v3.1|2|1)	NA	NA	-
9	Chr09	45623510	NA	C	T	34.5	PASS	5	1,1,0,3	25	-21	0.5718	1	NA	NA	NA	NA	NA	NA	NA	NA	0.4,1,1,1	FALSE	NA	NA	NA	NA	-1.291774	NA	0.02438635	NA	UTR_3_PRIME(MODIFIER||110||78|Sobic.009G115100|protein_coding|CODING|Sobic.009G115100.1.v3.1|2|1)	NA	NA	-
9	Chr09	45623530	NA	G	A	58.3	PASS	5	0,0,1,4	25	-42	1	2	NA	NA	NA	NA	NA	NA	NA	NA	NA	FALSE	NA	NA	NA	NA	NA	NA	0.03463544	NA	UTR_3_PRIME(MODIFIER||130||78|Sobic.009G115100|protein_coding|CODING|Sobic.009G115100.1.v3.1|2|1)	NA	NA	-
9	Chr09	45624490	NA	CACCTGCGCA	C	214	PASS	27	0,0,18,7	49	-110	1	2	NA	25,0.925926	NA	NA	NA	NA	NA	NA	NA	TRUE	NA	NA	NA	NA	NA	NA	0.0428798	NA	INTERGENIC(MODIFIER||||||||||1)	NA	NA	-
9	Chr09	45624600	NA	G	A	222	PASS	30	0,0,18,11	41	-114	1	2	NA	NA	NA	NA	NA	NA	NA	NA	NA	FALSE	NA	NA	NA	NA	NA	NA	0.1274996	NA	INTERGENIC(MODIFIER||||||||||1)	NA	NA	-
9	Chr09	45624665	NA	G	A	222	PASS	37	0,0,15,22	43	-138	1	2	NA	NA	NA	NA	NA	NA	NA	NA	NA	FALSE	NA	NA	NA	NA	NA	NA	0.2331251	NA	INTERGENIC(MODIFIER||||||||||1)	NA	NA	-
9	Chr09	45624984	NA	C	T	222	PASS	34	0,0,14,19	40	-126	1	2	NA	NA	NA	NA	NA	NA	NA	NA	NA	FALSE	NA	NA	NA	NA	NA	NA	0.2476617	NA	INTERGENIC(MODIFIER||||||||||1)	NA	NA	-
9	Chr09	45625007	NA	C	T	222	PASS	39	0,0,15,22	41	-138	1	2	NA	NA	NA	NA	NA	NA	NA	NA	NA	FALSE	NA	NA	NA	NA	NA	NA	0.1673365	NA	INTERGENIC(MODIFIER||||||||||1)	NA	NA	-
9	Chr09	45625256	NA	C	T	222	PASS	38	0,0,23,15	46	-141	1	2	NA	NA	NA	NA	NA	NA	NA	NA	NA	FALSE	NA	NA	NA	NA	NA	NA	0.2747087	NA	INTERGENIC(MODIFIER||||||||||1)	NA	NA	-
9	Chr09	45625615	NA	C	T	222	PASS	30	0,0,11,16	44	-108	1	2	NA	NA	NA	NA	NA	NA	NA	NA	NA	FALSE	NA	NA	NA	NA	NA	NA	0.1903002	NA	INTERGENIC(MODIFIER||||||||||1)	NA	NA	-
9	Chr09	45625712	NA	C	T	222	PASS	31	0,0,14,17	44	-120	1	2	NA	NA	NA	NA	NA	NA	NA	NA	NA	FALSE	NA	NA	NA	NA	NA	NA	0.01520484	NA	INTERGENIC(MODIFIER||||||||||1)	NA	NA	-
9	Chr09	45625944	NA	C	G	222	PASS	29	0,0,15,13	42	-111	1	2	NA	NA	NA	NA	NA	NA	NA	NA	NA	FALSE	NA	NA	NA	NA	NA	NA	0.1583286	NA	INTERGENIC(MODIFIER||||||||||1)	NA	NA	-
9	Chr09	45625997	NA	T	C	222	PASS	34	0,0,15,18	42	-126	1	2	NA	NA	NA	NA	NA	NA	NA	NA	NA	FALSE	NA	NA	NA	NA	NA	NA	0.1192874	NA	INTERGENIC(MODIFIER||||||||||1)	NA	NA	-
9	Chr09	45626188	NA	A	C	222	PASS	22	0,0,13,9	47	-93	1	2	NA	NA	NA	NA	NA	NA	NA	NA	NA	FALSE	NA	NA	NA	NA	NA	NA	0.1434242	NA	INTERGENIC(MODIFIER||||||||||1)	NA	NA	-
9	Chr09	45627055	NA	G	C	191	PASS	9	0,0,3,5	46	-51	1	2	NA	NA	NA	NA	NA	NA	NA	NA	NA	FALSE	NA	NA	NA	NA	NA	NA	0.1208308	NA	NON_SYNONYMOUS_CODING(MODERATE|MISSENSE|aGc/aCc|S152T|319|Sobic.009G115200|protein_coding|CODING|Sobic.009G115200.1.v3.1|1|1)	NA	NA	-
9	Chr09	45629937	NA	A	C	222	PASS	23	0,0,15,5	45	-87	1	2	NA	NA	NA	NA	NA	NA	NA	NA	NA	FALSE	NA	NA	NA	NA	NA	NA	0.1028178	NA	INTERGENIC(MODIFIER||||||||||1)	NA	NA	-
9	Chr09	45631000	NA	A	G	222	PASS	26	0,0,15,11	46	-105	1	2	NA	NA	NA	NA	NA	NA	NA	NA	NA	FALSE	NA	NA	NA	NA	NA	NA	0.260041	NA	INTERGENIC(MODIFIER||||||||||1)	NA	NA	-
9	Chr09	45632782	NA	A	T	222	PASS	27	0,0,18,9	46	-108	1	2	NA	NA	NA	NA	NA	NA	NA	NA	NA	FALSE	NA	NA	NA	NA	NA	NA	0.2598059	NA	INTERGENIC(MODIFIER||||||||||1)	NA	NA	-
9	Chr09	45633893	NA	ATTTTTTTT	ATTTTTTTTT	62.5	PASS	28	0,0,16,11	50	-116	1	2	NA	26,0.928571	NA	NA	NA	NA	NA	NA	NA	TRUE	NA	NA	NA	NA	NA	NA	0.1144238	NA	INTERGENIC(MODIFIER||||||||||1)	NA	NA	-
9	Chr09	45634825	NA	CAAAAAAAAAA	CAAAAAAAAA	52.5	PASS	30	0,0,12,14	50	-113	1	2	NA	28,0.933333	NA	NA	NA	NA	NA	NA	NA	TRUE	NA	NA	NA	NA	NA	NA	0.1501358	NA	INTERGENIC(MODIFIER||||||||||1)	NA	NA	-
9	Chr09	45635180	NA	A	T	222	PASS	25	0,0,12,13	46	-102	1	2	NA	NA	NA	NA	NA	NA	NA	NA	NA	FALSE	NA	NA	NA	NA	NA	NA	0.2570268	NA	INTERGENIC(MODIFIER||||||||||1)	NA	NA	-
9	Chr09	45635804	NA	T	C	222	PASS	28	0,0,14,14	47	-111	1	2	NA	NA	NA	NA	NA	NA	NA	NA	NA	FALSE	NA	NA	NA	NA	NA	NA	0.2391382	NA	INTERGENIC(MODIFIER||||||||||1)	NA	NA	-
9	Chr09	45636060	NA	C	CA	125	PASS	14	0,0,4,5	48	-61.5	1	2	NA	7,0.500000	NA	NA	NA	NA	NA	NA	NA	TRUE	NA	NA	NA	NA	NA	NA	0.10886	NA	INTERGENIC(MODIFIER||||||||||1)	NA	NA	-
9	Chr09	45636613	NA	A	T	222	PASS	19	0,0,11,8	47	-84	1	2	NA	NA	NA	NA	NA	NA	NA	NA	NA	FALSE	NA	NA	NA	NA	NA	NA	0.059526	NA	NON_SYNONYMOUS_CODING(MODERATE|MISSENSE|aAg/aTg|K128M|175|Sobic.009G115300|protein_coding|CODING|Sobic.009G115300.1.v3.1|1|1)	NA	NA	-
9	Chr09	45636869	NA	CAAAAAAAAAAAAA	CAAAAAAAAAAAAAA	9.05	Qual	14	0,0,5,4	50	-61.5	1	2	NA	9,0.642857	NA	NA	NA	NA	NA	NA	NA	TRUE	NA	NA	NA	NA	NA	NA	0.1261865	NA	UTR_3_PRIME(MODIFIER||125||175|Sobic.009G115300|protein_coding|CODING|Sobic.009G115300.1.v3.1|1|1)	NA	NA	-
9	Chr09	45637010	NA	AG	A	214	PASS	30	0,0,20,10	42	-125	1	2	NA	30,1.000000	NA	NA	NA	NA	NA	NA	NA	TRUE	NA	NA	NA	NA	NA	NA	0.0726739	NA	UTR_3_PRIME(MODIFIER||253||175|Sobic.009G115300|protein_coding|CODING|Sobic.009G115300.1.v3.1|1|1)	NA	NA	-
9	Chr09	45637056	NA	A	C	222	PASS	24	0,0,19,5	33	-99	1	2	NA	NA	NA	NA	NA	NA	NA	NA	NA	FALSE	NA	NA	NA	NA	NA	NA	0.2193694	NA	UTR_3_PRIME(MODIFIER||298||175|Sobic.009G115300|protein_coding|CODING|Sobic.009G115300.1.v3.1|1|1)	NA	NA	-
9	Chr09	45637067	NA	C	A	222	PASS	27	0,0,20,5	31	-102	1	2	NA	NA	NA	NA	NA	NA	NA	NA	NA	FALSE	NA	NA	NA	NA	NA	NA	0.1894103	NA	UTR_3_PRIME(MODIFIER||309||175|Sobic.009G115300|protein_coding|CODING|Sobic.009G115300.1.v3.1|1|1)	NA	NA	-
9	Chr09	45637088	NA	C	G	222	PASS	25	0,0,18,7	33	-102	1	2	NA	NA	NA	NA	NA	NA	NA	NA	NA	FALSE	NA	NA	NA	NA	NA	NA	0.01916955	NA	UTR_3_PRIME(MODIFIER||330||175|Sobic.009G115300|protein_coding|CODING|Sobic.009G115300.1.v3.1|1|1)	NA	NA	-
9	Chr09	45637135	NA	CATTGATTCCAAGTTGA	CA	7.15	Qual	21	0,0,2,0	39	-40.5	1	2	NA	20,0.952381	NA	NA	NA	NA	NA	NA	NA	TRUE	NA	NA	NA	NA	NA	NA	0.0752	NA	UTR_3_PRIME(MODIFIER||379||175|Sobic.009G115300|protein_coding|CODING|Sobic.009G115300.1.v3.1|1|1)	NA	NA	-
9	Chr09	45637160	NA	T	A	222	SnpGap	22	0,0,16,6	35	-93	1	2	NA	NA	NA	NA	NA	NA	NA	NA	NA	FALSE	NA	NA	NA	NA	NA	NA	0.0638499	NA	INTERGENIC(MODIFIER||||||||||1)	NA	NA	-
9	Chr09	45637384	NA	T	G	100	PASS	8	0,0,1,7	28	-51	1	2	NA	NA	NA	NA	NA	NA	NA	NA	NA	FALSE	NA	NA	NA	NA	NA	NA	0.01091397	NA	INTERGENIC(MODIFIER||||||||||1)	NA	NA	-
9	Chr09	45637436	NA	T	A	34	PASS	9	0,0,1,7	28	-51	1	2	NA	NA	NA	NA	NA	NA	NA	NA	NA	FALSE	NA	NA	NA	NA	NA	NA	0.01091397	NA	INTERGENIC(MODIFIER||||||||||1)	NA	NA	-
9	Chr09	45637437	NA	T	A	34	PASS	9	0,0,1,7	28	-51	1	2	NA	NA	NA	NA	NA	NA	NA	NA	NA	FALSE	NA	NA	NA	NA	NA	NA	0.01289334	NA	INTERGENIC(MODIFIER||||||||||1)	NA	NA	-
9	Chr09	45637453	NA	G	C	80	PASS	9	0,0,1,8	27	-54	1	2	NA	NA	NA	NA	NA	NA	NA	NA	NA	FALSE	NA	NA	NA	NA	NA	NA	0.01571349	NA	INTERGENIC(MODIFIER||||||||||1)	NA	NA	-
9	Chr09	45637454	NA	A	G	97	PASS	9	0,0,1,8	27	-54	1	2	NA	NA	NA	NA	NA	NA	NA	NA	NA	FALSE	NA	NA	NA	NA	NA	NA	0.01879354	NA	INTERGENIC(MODIFIER||||||||||1)	NA	NA	-
9	Chr09	45637458	NA	G	A	80	PASS	9	0,0,1,8	27	-54	1	2	NA	NA	NA	NA	NA	NA	NA	NA	NA	FALSE	NA	NA	NA	NA	NA	NA	0.02550074	NA	INTERGENIC(MODIFIER||||||||||1)	NA	NA	-
9	Chr09	45640029	NA	T	C,G	8.75	Qual	9	0,3,6,0	13	-32	1	2	NA	NA	NA	NA	NA	NA	NA	NA	0.012,0.26,1,0.26	FALSE	NA	NA	NA	NA	-1.242223	NA	0.09264363	NA	INTERGENIC(MODIFIER||||||||||1),INTERGENIC(MODIFIER||||||||||2)	NA	NA	-
9	Chr09	45640117	NA	C	A	8.75	Qual	7	1,3,3,0	14	-28	1	2	NA	NA	NA	NA	NA	NA	NA	NA	0.14,0.12,1,0.12	FALSE	NA	NA	NA	NA	1.344278	NA	0.03576709	NA	INTERGENIC(MODIFIER||||||||||1)	NA	NA	-
9	Chr09	45644708	NA	G	T,C	5.13	Qual	3	0,1,1,1	25	-29	1	2	NA	NA	NA	NA	NA	NA	NA	NA	1,1,1,0.065	FALSE	NA	NA	NA	NA	-0.8745357	NA	0.0768	NA	INTERGENIC(MODIFIER||||||||||1),INTERGENIC(MODIFIER||||||||||2)	NA	NA	-
9	Chr09	45644768	NA	C	G	8.65	Qual	9	5,2,2,0	19	-5.54	0.5012	1	NA	NA	NA	NA	NA	NA	NA	NA	1,1,1,1	FALSE	NA	NA	NA	NA	0.8217058	NA	0.0656	NA	INTERGENIC(MODIFIER||||||||||1)	NA	NA	-
9	Chr09	45644876	NA	G	A	41.1	PASS	7	2,0,4,0	24	-32	1	2	NA	NA	NA	NA	NA	NA	NA	NA	1,1,1,1	FALSE	NA	NA	NA	NA	-1.427508	NA	0.08259182	NA	INTERGENIC(MODIFIER||||||||||1)	NA	NA	-
9	Chr09	45645143	NA	G	A,T	29.5	PASS	9	0,0,0,8	22	-39	1	2	NA	NA	NA	NA	NA	NA	NA	NA	NA	FALSE	NA	NA	NA	NA	NA	NA	0.12063	NA	INTERGENIC(MODIFIER||||||||||1),INTERGENIC(MODIFIER||||||||||2)	NA	NA	-
9	Chr09	45653900	NA	G	A	4.77	Qual	3	1,0,1,1	16	-30	1	2	NA	NA	NA	NA	NA	NA	NA	NA	1,1,1,1	FALSE	NA	NA	NA	NA	0.8745357	NA	0.0688	NA	INTERGENIC(MODIFIER||||||||||1)	NA	NA	-
9	Chr09	45654106	NA	G	A	29	PASS	6	1,1,2,2	24	-6.18	0.5016	1	NA	NA	NA	NA	NA	NA	NA	NA	1,0.21,1,0.47	FALSE	NA	NA	NA	NA	0.8071455	NA	0.05094834	NA	INTERGENIC(MODIFIER||||||||||1)	NA	NA	-
9	Chr09	45656483	NA	C	T	39.4	PASS	10	1,1,8,0	19	-40	1	2	NA	NA	NA	NA	NA	NA	NA	NA	0.2,0.32,1,1	FALSE	NA	NA	NA	NA	-0.9139077	NA	0.1102993	NA	INTERGENIC(MODIFIER||||||||||1)	NA	NA	-
9	Chr09	45657153	NA	C	T	8.01	Qual	5	0,0,2,3	12	-42	1	2	NA	NA	NA	NA	NA	NA	NA	NA	NA	FALSE	NA	NA	NA	NA	NA	NA	0.09527831	NA	INTERGENIC(MODIFIER||||||||||1)	NA	NA	-
9	Chr09	45657197	NA	C	T	8.01	Qual	5	0,0,2,3	12	-42	1	2	NA	NA	NA	NA	NA	NA	NA	NA	NA	FALSE	NA	NA	NA	NA	NA	NA	0.08476355	NA	INTERGENIC(MODIFIER||||||||||1)	NA	NA	-
9	Chr09	45657205	NA	C	T	11.6	PASS	5	0,0,2,3	12	-42	1	2	NA	NA	NA	NA	NA	NA	NA	NA	NA	FALSE	NA	NA	NA	NA	NA	NA	0.09529357	NA	INTERGENIC(MODIFIER||||||||||1)	NA	NA	-
9	Chr09	45657209	NA	C	A	11.6	PASS	5	0,0,2,3	12	-42	1	2	NA	NA	NA	NA	NA	NA	NA	NA	NA	FALSE	NA	NA	NA	NA	NA	NA	0.09527831	NA	INTERGENIC(MODIFIER||||||||||1)	NA	NA	-
9	Chr09	45664375	NA	G	T	13.9	PASS	2	0,0,0,2	27	-33	1	2	NA	NA	NA	NA	NA	NA	NA	NA	NA	FALSE	NA	NA	NA	NA	NA	NA	0.0544	NA	INTERGENIC(MODIFIER||||||||||1)	NA	NA	-
9	Chr09	45664380	NA	C	A	7.59	Qual	2	0,0,0,2	27	-33	1	2	NA	NA	NA	NA	NA	NA	NA	NA	NA	FALSE	NA	NA	NA	NA	NA	NA	0.0448	NA	INTERGENIC(MODIFIER||||||||||1)	NA	NA	-
9	Chr09	45664390	NA	A	T	4.61	Qual	2	0,0,0,2	27	-33	1	2	NA	NA	NA	NA	NA	NA	NA	NA	NA	FALSE	NA	NA	NA	NA	NA	NA	0.0224	NA	INTERGENIC(MODIFIER||||||||||1)	NA	NA	-
9	Chr09	45664401	NA	C	T,A	3.52	Qual	5	0,0,0,4	26	-36	1	2	NA	NA	NA	NA	NA	NA	NA	NA	NA	FALSE	NA	NA	NA	NA	NA	NA	0.0234458	NA	INTERGENIC(MODIFIER||||||||||1),INTERGENIC(MODIFIER||||||||||2)	NA	NA	-
9	Chr09	45664431	NA	G	T	99	PASS	8	0,0,3,5	23	-51	1	2	NA	NA	NA	NA	NA	NA	NA	NA	NA	FALSE	NA	NA	NA	NA	NA	NA	0.09895786	NA	INTERGENIC(MODIFIER||||||||||1)	NA	NA	-
9	Chr09	45664490	NA	G	A	124	PASS	15	0,0,7,8	21	-72	1	2	NA	NA	NA	NA	NA	NA	NA	NA	NA	FALSE	NA	NA	NA	NA	NA	NA	0.1205448	NA	INTERGENIC(MODIFIER||||||||||1)	NA	NA	-
9	Chr09	45664498	NA	G	A	129	PASS	15	0,0,7,8	21	-72	1	2	NA	NA	NA	NA	NA	NA	NA	NA	NA	FALSE	NA	NA	NA	NA	NA	NA	0.05965237	NA	INTERGENIC(MODIFIER||||||||||1)	NA	NA	-
9	Chr09	45664560	NA	G	A	95	PASS	17	0,0,10,7	19	-78	1	2	NA	NA	NA	NA	NA	NA	NA	NA	NA	FALSE	NA	NA	NA	NA	NA	NA	0.07773342	NA	INTERGENIC(MODIFIER||||||||||1)	NA	NA	-
9	Chr09	45664573	NA	T	C	73	PASS	14	0,0,8,6	20	-69	1	2	NA	NA	NA	NA	NA	NA	NA	NA	NA	FALSE	NA	NA	NA	NA	NA	NA	0.05592023	NA	INTERGENIC(MODIFIER||||||||||1)	NA	NA	-
9	Chr09	45664615	NA	A	G	151	PASS	15	0,0,8,5	25	-66	1	2	NA	NA	NA	NA	NA	NA	NA	NA	NA	FALSE	NA	NA	NA	NA	NA	NA	0.09005409	NA	INTERGENIC(MODIFIER||||||||||1)	NA	NA	-
9	Chr09	45664631	NA	C	G	176	PASS	16	0,0,10,6	26	-75	1	2	NA	NA	NA	NA	NA	NA	NA	NA	NA	FALSE	NA	NA	NA	NA	NA	NA	0.1367207	NA	INTERGENIC(MODIFIER||||||||||1)	NA	NA	-
9	Chr09	45664684	NA	TCCTTTAGGATAGATTTGGTTAAGCCTT	TCCTT	214	PASS	16	0,0,7,7	30	-76.5	1	2	NA	14,0.875000	NA	NA	NA	NA	NA	NA	NA	TRUE	NA	NA	NA	NA	NA	NA	0.05245637	NA	INTERGENIC(MODIFIER||||||||||1)	NA	NA	-
9	Chr09	45664740	NA	T	C	188	PASS	14	0,0,7,7	30	-69	1	2	NA	NA	NA	NA	NA	NA	NA	NA	NA	FALSE	NA	NA	NA	NA	NA	NA	0.1431077	NA	INTERGENIC(MODIFIER||||||||||1)	NA	NA	-
9	Chr09	45664771	NA	C	A	154	PASS	12	0,0,8,4	29	-63	1	2	NA	NA	NA	NA	NA	NA	NA	NA	NA	FALSE	NA	NA	NA	NA	NA	NA	0.09506255	NA	INTERGENIC(MODIFIER||||||||||1)	NA	NA	-
9	Chr09	45664793	NA	C	T	77.1	PASS	7	0,0,4,2	31	-45	1	2	NA	NA	NA	NA	NA	NA	NA	NA	NA	FALSE	NA	NA	NA	NA	NA	NA	0.05899031	NA	INTERGENIC(MODIFIER||||||||||1)	NA	NA	-
9	Chr09	45664817	NA	G	T	20	PASS	3	0,0,2,1	28	-36	1	2	NA	NA	NA	NA	NA	NA	NA	NA	NA	FALSE	NA	NA	NA	NA	NA	NA	0.06186179	NA	INTERGENIC(MODIFIER||||||||||1)	NA	NA	-
9	Chr09	45664867	NA	G	A	24.8	PASS	2	0,0,2,0	33	-33	1	2	NA	NA	NA	NA	NA	NA	NA	NA	NA	FALSE	NA	NA	NA	NA	NA	NA	0.0736	NA	INTERGENIC(MODIFIER||||||||||1)	NA	NA	-
9	Chr09	45669341	NA	G	A	110	PASS	6	0,0,2,4	36	-45	1	2	NA	NA	NA	NA	NA	NA	NA	NA	NA	FALSE	NA	NA	NA	NA	NA	NA	0.05899031	NA	INTERGENIC(MODIFIER||||||||||1)	NA	NA	-
9	Chr09	45669388	NA	C	T	222	PASS	13	0,0,4,9	38	-66	1	2	NA	NA	NA	NA	NA	NA	NA	NA	NA	FALSE	NA	NA	NA	NA	NA	NA	0.1531444	NA	INTERGENIC(MODIFIER||||||||||1)	NA	NA	-
9	Chr09	45669479	NA	C	G	222	PASS	26	0,0,12,13	45	-102	1	2	NA	NA	NA	NA	NA	NA	NA	NA	NA	FALSE	NA	NA	NA	NA	NA	NA	0.03551903	NA	INTERGENIC(MODIFIER||||||||||1)	NA	NA	-
9	Chr09	45670174	NA	CAAAAA	CAAAAAA	164	PASS	30	0,0,13,16	39	-122	1	2	NA	29,0.966667	NA	NA	NA	NA	NA	NA	NA	TRUE	NA	NA	NA	NA	NA	NA	0.05303529	NA	INTERGENIC(MODIFIER||||||||||1)	NA	NA	-
9	Chr09	45670193	NA	A	G	222	PASS	36	0,0,16,18	37	-129	1	2	NA	NA	NA	NA	NA	NA	NA	NA	NA	FALSE	NA	NA	NA	NA	NA	NA	0.2811582	NA	INTERGENIC(MODIFIER||||||||||1)	NA	NA	-
9	Chr09	45670202	NA	T	C	222	PASS	33	0,0,15,17	36	-123	1	2	NA	NA	NA	NA	NA	NA	NA	NA	NA	FALSE	NA	NA	NA	NA	NA	NA	0.2918384	NA	INTERGENIC(MODIFIER||||||||||1)	NA	NA	-
9	Chr09	45670291	NA	A	G	222	PASS	27	0,0,13,13	33	-105	1	2	NA	NA	NA	NA	NA	NA	NA	NA	NA	FALSE	NA	NA	NA	NA	NA	NA	0.2558133	NA	INTERGENIC(MODIFIER||||||||||1)	NA	NA	-
9	Chr09	45670373	NA	A	G	192	PASS	16	0,0,5,11	29	-75	1	2	NA	NA	NA	NA	NA	NA	NA	NA	NA	FALSE	NA	NA	NA	NA	NA	NA	0.1715335	NA	INTERGENIC(MODIFIER||||||||||1)	NA	NA	-
9	Chr09	45670386	NA	T	G	191	PASS	15	0,0,4,11	28	-72	1	2	NA	NA	NA	NA	NA	NA	NA	NA	NA	FALSE	NA	NA	NA	NA	NA	NA	0.1662681	NA	INTERGENIC(MODIFIER||||||||||1)	NA	NA	-
9	Chr09	45670396	NA	A	T	173	PASS	17	0,0,3,11	27	-69	1	2	NA	NA	NA	NA	NA	NA	NA	NA	NA	FALSE	NA	NA	NA	NA	NA	NA	0.1654896	NA	INTERGENIC(MODIFIER||||||||||1)	NA	NA	-
9	Chr09	45670599	NA	TG	TGG	214	PASS	35	0,0,14,12	50	-113	1	2	NA	34,0.971429	NA	NA	NA	NA	NA	NA	NA	TRUE	NA	NA	NA	NA	NA	NA	0.2274784	NA	INTERGENIC(MODIFIER||||||||||1)	NA	NA	-
9	Chr09	45670831	NA	C	T	222	PASS	26	0,0,14,11	42	-102	1	2	NA	NA	NA	NA	NA	NA	NA	NA	NA	FALSE	NA	NA	NA	NA	NA	NA	0.08893942	NA	INTERGENIC(MODIFIER||||||||||1)	NA	NA	-
9	Chr09	45670872	NA	A	G	222	PASS	31	0,0,14,14	42	-111	1	2	NA	NA	NA	NA	NA	NA	NA	NA	NA	FALSE	NA	NA	NA	NA	NA	NA	0.219719	NA	INTERGENIC(MODIFIER||||||||||1)	NA	NA	-
9	Chr09	45670908	NA	GAAAAAAA	GAAAAAAAA	99.5	PASS	32	0,0,12,17	45	-122	1	2	NA	30,0.937500	NA	NA	NA	NA	NA	NA	NA	TRUE	NA	NA	NA	NA	NA	NA	0.05192534	NA	INTERGENIC(MODIFIER||||||||||1)	NA	NA	-
9	Chr09	45671125	NA	G	T	222	PASS	27	0,0,14,13	46	-108	1	2	NA	NA	NA	NA	NA	NA	NA	NA	NA	FALSE	NA	NA	NA	NA	NA	NA	0.2379192	NA	INTERGENIC(MODIFIER||||||||||1)	NA	NA	-
9	Chr09	45671547	NA	T	A	222	PASS	31	0,0,20,11	40	-120	1	2	NA	NA	NA	NA	NA	NA	NA	NA	NA	FALSE	NA	NA	NA	NA	NA	NA	0.1204288	NA	INTERGENIC(MODIFIER||||||||||1)	NA	NA	-
9	Chr09	45671587	NA	C	T	222	PASS	28	0,0,20,7	37	-108	1	2	NA	NA	NA	NA	NA	NA	NA	NA	NA	FALSE	NA	NA	NA	NA	NA	NA	0.2519197	NA	INTERGENIC(MODIFIER||||||||||1)	NA	NA	-
9	Chr09	45671645	NA	A	G	222	PASS	25	1,0,14,8	34	-77	1	2	NA	NA	NA	NA	NA	NA	NA	NA	1,1,0.022,0.31	FALSE	NA	NA	NA	NA	0.2261335	NA	0.1851165	NA	INTERGENIC(MODIFIER||||||||||1)	NA	NA	-
9	Chr09	45671684	NA	C	T	222	PASS	28	0,0,15,12	36	-108	1	2	NA	NA	NA	NA	NA	NA	NA	NA	NA	FALSE	NA	NA	NA	NA	NA	NA	0.2674942	NA	INTERGENIC(MODIFIER||||||||||1)	NA	NA	-
9	Chr09	45671738	NA	T	C	222	PASS	29	0,0,12,17	39	-114	1	2	NA	NA	NA	NA	NA	NA	NA	NA	NA	FALSE	NA	NA	NA	NA	NA	NA	0.2108676	NA	INTERGENIC(MODIFIER||||||||||1)	NA	NA	-
9	Chr09	45671842	NA	G	C	222	PASS	24	0,0,8,15	44	-96	1	2	NA	NA	NA	NA	NA	NA	NA	NA	NA	FALSE	NA	NA	NA	NA	NA	NA	0.2066601	NA	INTERGENIC(MODIFIER||||||||||1)	NA	NA	-
9	Chr09	45671971	NA	C	A	222	PASS	29	0,0,13,14	46	-108	1	2	NA	NA	NA	NA	NA	NA	NA	NA	NA	FALSE	NA	NA	NA	NA	NA	NA	0.1247592	NA	INTERGENIC(MODIFIER||||||||||1)	NA	NA	-
9	Chr09	45671984	NA	CTTTTTTTTT	CTTTTTTTT	63.5	PASS	28	0,0,11,14	47	-110	1	2	NA	24,0.857143	NA	NA	NA	NA	NA	NA	NA	TRUE	NA	NA	NA	NA	NA	NA	0.154862	NA	INTERGENIC(MODIFIER||||||||||1)	NA	NA	-
9	Chr09	45672358	NA	G	T	222	PASS	16	0,0,8,8	41	-75	1	2	NA	NA	NA	NA	NA	NA	NA	NA	NA	FALSE	NA	NA	NA	NA	NA	NA	0.116593	NA	INTERGENIC(MODIFIER||||||||||1)	NA	NA	-
9	Chr09	45672403	NA	A	G	222	PASS	21	0,0,9,10	39	-84	1	2	NA	NA	NA	NA	NA	NA	NA	NA	NA	FALSE	NA	NA	NA	NA	NA	NA	0.1521793	NA	INTERGENIC(MODIFIER||||||||||1)	NA	NA	-
9	Chr09	45672525	NA	CTTTTT	CTTTTTT	163	PASS	30	0,0,10,19	46	-122	1	2	NA	28,0.933333	NA	NA	NA	NA	NA	NA	NA	TRUE	NA	NA	NA	NA	NA	NA	0.2634212	NA	INTERGENIC(MODIFIER||||||||||1)	NA	NA	-
9	Chr09	45672722	NA	T	C	222	PASS	18	0,0,10,8	44	-81	1	2	NA	NA	NA	NA	NA	NA	NA	NA	NA	FALSE	NA	NA	NA	NA	NA	NA	0.1203921	NA	INTERGENIC(MODIFIER||||||||||1)	NA	NA	-
9	Chr09	45674064	NA	AACACACACACACAC	AACACACACACACACAC	214	PASS	25	0,0,11,12	50	-104	1	2	NA	22,0.880000	NA	NA	NA	NA	NA	NA	NA	TRUE	NA	NA	NA	NA	NA	NA	0.01560534	NA	INTERGENIC(MODIFIER||||||||||1)	NA	NA	-
9	Chr09	45674261	NA	ATTTTTTT	ATTTTTT	35.5	PASS	21	0,0,16,2	50	-88.5	1	2	NA	18,0.857143	NA	NA	NA	NA	NA	NA	NA	TRUE	NA	NA	NA	NA	NA	NA	0.1887854	NA	INTERGENIC(MODIFIER||||||||||1)	NA	NA	-
9	Chr09	45675087	NA	TG	T	214	PASS	28	0,0,15,12	50	-116	1	2	NA	27,0.964286	NA	NA	NA	NA	NA	NA	NA	TRUE	NA	NA	NA	NA	NA	NA	0.2668134	NA	INTERGENIC(MODIFIER||||||||||1)	NA	NA	-
9	Chr09	45675564	NA	A	T	222	PASS	24	0,0,11,12	47	-96	1	2	NA	NA	NA	NA	NA	NA	NA	NA	NA	FALSE	NA	NA	NA	NA	NA	NA	0.1512098	NA	INTERGENIC(MODIFIER||||||||||1)	NA	NA	-
9	Chr09	45675802	NA	G	C	222	PASS	14	0,0,8,5	43	-66	1	2	NA	NA	NA	NA	NA	NA	NA	NA	NA	FALSE	NA	NA	NA	NA	NA	NA	0.1545911	NA	INTERGENIC(MODIFIER||||||||||1)	NA	NA	-
9	Chr09	45675821	NA	CAAAAAAAAA	CAAAAAAAA	37.5	PASS	14	0,0,7,5	44	-70.5	1	2	NA	12,0.857143	NA	NA	NA	NA	NA	NA	NA	TRUE	NA	NA	NA	NA	NA	NA	0.1551271	NA	INTERGENIC(MODIFIER||||||||||1)	NA	NA	-
9	Chr09	45675858	NA	G	C,T	220	PASS	12	0,0,7,5	44	-60	1	2	NA	NA	NA	NA	NA	NA	NA	NA	NA	FALSE	NA	NA	NA	NA	NA	NA	0.0616569	NA	INTERGENIC(MODIFIER||||||||||1),INTERGENIC(MODIFIER||||||||||2)	NA	NA	-
9	Chr09	45676036	NA	T	C	222	PASS	27	0,0,9,14	43	-96	1	2	NA	NA	NA	NA	NA	NA	NA	NA	NA	FALSE	NA	NA	NA	NA	NA	NA	0.1635788	NA	INTERGENIC(MODIFIER||||||||||1)	NA	NA	-
9	Chr09	45676120	NA	A	T	222	PASS	32	0,0,12,20	44	-123	1	2	NA	NA	NA	NA	NA	NA	NA	NA	NA	FALSE	NA	NA	NA	NA	NA	NA	0.2829996	NA	INTERGENIC(MODIFIER||||||||||1)	NA	NA	-
9	Chr09	45676390	NA	C	G	214	PASS	26	5,2,13,5	32	-13.2	0.5102	1	NA	NA	NA	NA	NA	NA	NA	NA	1,1,1,0.019	FALSE	NA	NA	NA	NA	-1.603853	NA	0.1882117	NA	INTERGENIC(MODIFIER||||||||||1)	NA	NA	-
9	Chr09	45676434	NA	T	C	222	PASS	23	0,0,14,8	32	-93	1	2	NA	NA	NA	NA	NA	NA	NA	NA	NA	FALSE	NA	NA	NA	NA	NA	NA	0.2051634	NA	INTERGENIC(MODIFIER||||||||||1)	NA	NA	-
9	Chr09	45676483	NA	A	G	222	PASS	25	0,0,16,9	34	-102	1	2	NA	NA	NA	NA	NA	NA	NA	NA	NA	FALSE	NA	NA	NA	NA	NA	NA	0.1256098	NA	INTERGENIC(MODIFIER||||||||||1)	NA	NA	-
9	Chr09	45676512	NA	G	A	222	PASS	29	0,0,18,10	36	-111	1	2	NA	NA	NA	NA	NA	NA	NA	NA	NA	FALSE	NA	NA	NA	NA	NA	NA	0.1502883	NA	INTERGENIC(MODIFIER||||||||||1)	NA	NA	-
9	Chr09	45676544	NA	GGT	GGTGT	214	PASS	27	0,0,15,10	42	-110	1	2	NA	24,0.888889	NA	NA	NA	NA	NA	NA	NA	TRUE	NA	NA	NA	NA	NA	NA	0.2307225	NA	INTERGENIC(MODIFIER||||||||||1)	NA	NA	-
9	Chr09	45676926	NA	C	T	222	PASS	28	0,0,12,15	46	-108	1	2	NA	NA	NA	NA	NA	NA	NA	NA	NA	FALSE	NA	NA	NA	NA	NA	NA	0.1443443	NA	INTERGENIC(MODIFIER||||||||||1)	NA	NA	-
9	Chr09	45676965	NA	ATTTTTTTTT	ATTTTTTTTTT,ATTTTTTTTTTT	59.5	PASS	30	0,0,12,14	47	-110	1	2	NA	28,0.933333	NA	NA	NA	NA	NA	NA	NA	TRUE	NA	NA	NA	NA	NA	NA	0.1118336	NA	INTERGENIC(MODIFIER||||||||||1),INTERGENIC(MODIFIER||||||||||2)	NA	NA	-
9	Chr09	45677107	NA	G	T	222	PASS	36	0,0,16,19	38	-132	1	2	NA	NA	NA	NA	NA	NA	NA	NA	NA	FALSE	NA	NA	NA	NA	NA	NA	0.2666128	NA	INTERGENIC(MODIFIER||||||||||1)	NA	NA	-
9	Chr09	45677156	NA	C	T	222	PASS	33	0,0,18,15	31	-126	1	2	NA	NA	NA	NA	NA	NA	NA	NA	NA	FALSE	NA	NA	NA	NA	NA	NA	0.1931839	NA	INTERGENIC(MODIFIER||||||||||1)	NA	NA	-
9	Chr09	45677199	NA	T	A	222	PASS	33	0,0,22,11	28	-126	1	2	NA	NA	NA	NA	NA	NA	NA	NA	NA	FALSE	NA	NA	NA	NA	NA	NA	0.231083	NA	INTERGENIC(MODIFIER||||||||||1)	NA	NA	-
9	Chr09	45677216	NA	T	C	222	PASS	34	0,0,23,11	28	-129	1	2	NA	NA	NA	NA	NA	NA	NA	NA	NA	FALSE	NA	NA	NA	NA	NA	NA	0.2614196	NA	INTERGENIC(MODIFIER||||||||||1)	NA	NA	-
9	Chr09	45677260	NA	T	C	222	PASS	26	0,0,15,9	33	-99	1	2	NA	NA	NA	NA	NA	NA	NA	NA	NA	FALSE	NA	NA	NA	NA	NA	NA	0.2162772	NA	INTERGENIC(MODIFIER||||||||||1)	NA	NA	-
9	Chr09	45677404	NA	T	C	222	PASS	28	0,0,10,17	47	-108	1	2	NA	NA	NA	NA	NA	NA	NA	NA	NA	FALSE	NA	NA	NA	NA	NA	NA	0.1290404	NA	INTERGENIC(MODIFIER||||||||||1)	NA	NA	-
9	Chr09	45677582	NA	C	T	222	PASS	46	0,0,21,24	41	-162	1	2	NA	NA	NA	NA	NA	NA	NA	NA	NA	FALSE	NA	NA	NA	NA	NA	NA	0.03639178	NA	INTERGENIC(MODIFIER||||||||||1)	NA	NA	-
9	Chr09	45677661	NA	T	C	222	PASS	39	0,0,19,20	40	-144	1	2	NA	NA	NA	NA	NA	NA	NA	NA	NA	FALSE	NA	NA	NA	NA	NA	NA	0.0317605	NA	INTERGENIC(MODIFIER||||||||||1)	NA	NA	-
9	Chr09	45677783	NA	C	G	222	PASS	16	0,0,10,5	45	-72	1	2	NA	NA	NA	NA	NA	NA	NA	NA	NA	FALSE	NA	NA	NA	NA	NA	NA	0.1219035	NA	INTERGENIC(MODIFIER||||||||||1)	NA	NA	-
9	Chr09	45677956	NA	G	A	222	PASS	26	0,0,14,10	46	-99	1	2	NA	NA	NA	NA	NA	NA	NA	NA	NA	FALSE	NA	NA	NA	NA	NA	NA	0.08617146	NA	INTERGENIC(MODIFIER||||||||||1)	NA	NA	-
9	Chr09	45678085	NA	T	C	222	PASS	12	0,0,6,6	45	-63	1	2	NA	NA	NA	NA	NA	NA	NA	NA	NA	FALSE	NA	NA	NA	NA	NA	NA	0.1476986	NA	INTERGENIC(MODIFIER||||||||||1)	NA	NA	-
9	Chr09	45678154	NA	AAT	AATAAAATATGTTCGTGCAGGCCAACAGAT	208	PASS	7	0,0,2,5	46	-55.5	1	2	NA	7,1.000000	NA	NA	NA	NA	NA	NA	NA	TRUE	NA	NA	NA	NA	NA	NA	0.04802616	NA	INTERGENIC(MODIFIER||||||||||1)	NA	NA	-
9	Chr09	45678226	NA	A	G	222	PASS	12	0,0,6,6	46	-63	1	2	NA	NA	NA	NA	NA	NA	NA	NA	NA	FALSE	NA	NA	NA	NA	NA	NA	0.07006175	NA	INTERGENIC(MODIFIER||||||||||1)	NA	NA	-
9	Chr09	45678311	NA	GCTATTTGCCGACA	G	214	PASS	21	0,0,12,9	45	-97.5	1	2	NA	21,1.000000	NA	NA	NA	NA	NA	NA	NA	TRUE	NA	NA	NA	NA	NA	NA	0.01680762	NA	INTERGENIC(MODIFIER||||||||||1)	NA	NA	-
9	Chr09	45678399	NA	A	C	222	PASS	25	0,0,14,10	42	-99	1	2	NA	NA	NA	NA	NA	NA	NA	NA	NA	FALSE	NA	NA	NA	NA	NA	NA	0.0344029	NA	INTERGENIC(MODIFIER||||||||||1)	NA	NA	-
9	Chr09	45678403	NA	A	C	222	PASS	27	0,0,14,10	42	-99	1	2	NA	NA	NA	NA	NA	NA	NA	NA	NA	FALSE	NA	NA	NA	NA	NA	NA	0.05121767	NA	INTERGENIC(MODIFIER||||||||||1)	NA	NA	-
9	Chr09	45678559	NA	A	G	222	PASS	27	0,0,17,10	47	-108	1	2	NA	NA	NA	NA	NA	NA	NA	NA	NA	FALSE	NA	NA	NA	NA	NA	NA	0.1320639	NA	INTERGENIC(MODIFIER||||||||||1)	NA	NA	-
9	Chr09	45678754	NA	A	G	222	PASS	32	0,0,17,13	46	-117	1	2	NA	NA	NA	NA	NA	NA	NA	NA	NA	FALSE	NA	NA	NA	NA	NA	NA	0.02670384	NA	INTERGENIC(MODIFIER||||||||||1)	NA	NA	-
9	Chr09	45678913	NA	A	T	222	PASS	32	0,0,15,15	44	-117	1	2	NA	NA	NA	NA	NA	NA	NA	NA	NA	FALSE	NA	NA	NA	NA	NA	NA	0.2803998	NA	INTERGENIC(MODIFIER||||||||||1)	NA	NA	-
9	Chr09	45678991	NA	T	C	222	PASS	37	0,0,16,21	42	-138	1	2	NA	NA	NA	NA	NA	NA	NA	NA	NA	FALSE	NA	NA	NA	NA	NA	NA	0.3078715	NA	INTERGENIC(MODIFIER||||||||||1)	NA	NA	-
9	Chr09	45679074	NA	C	A	222	PASS	35	0,0,19,14	44	-123	1	2	NA	NA	NA	NA	NA	NA	NA	NA	NA	FALSE	NA	NA	NA	NA	NA	NA	0.2747706	NA	INTERGENIC(MODIFIER||||||||||1)	NA	NA	-
9	Chr09	45679196	NA	C	G	222	PASS	21	0,0,9,12	45	-90	1	2	NA	NA	NA	NA	NA	NA	NA	NA	NA	FALSE	NA	NA	NA	NA	NA	NA	0.2001291	NA	INTERGENIC(MODIFIER||||||||||1)	NA	NA	-
9	Chr09	45679219	NA	ATTAATAAAAAACTAATTACATAACTTAATAAAAAACTAATTACATAACT	ATTAATAAAAAACTAATTACATAACT	214	PASS	19	0,0,7,8	46	-79.5	1	2	NA	15,0.789474	NA	NA	NA	NA	NA	NA	NA	TRUE	NA	NA	NA	NA	NA	NA	0.008939592	NA	INTERGENIC(MODIFIER||||||||||1)	NA	NA	-
9	Chr09	45679539	NA	G	A	222	PASS	10	0,0,5,5	41	-57	1	2	NA	NA	NA	NA	NA	NA	NA	NA	NA	FALSE	NA	NA	NA	NA	NA	NA	0.09959158	NA	INTERGENIC(MODIFIER||||||||||1)	NA	NA	-
9	Chr09	45679579	NA	T	C	154	PASS	7	0,0,3,4	39	-48	1	2	NA	NA	NA	NA	NA	NA	NA	NA	NA	FALSE	NA	NA	NA	NA	NA	NA	0.1132265	NA	INTERGENIC(MODIFIER||||||||||1)	NA	NA	-
9	Chr09	45680154	NA	G	A	222	PASS	24	0,0,8,13	46	-90	1	2	NA	NA	NA	NA	NA	NA	NA	NA	NA	FALSE	NA	NA	NA	NA	NA	NA	0.1954151	NA	NON_SYNONYMOUS_CODING(MODERATE|MISSENSE|Ggc/Agc|G105S|196|Sobic.009G115400|protein_coding|CODING|Sobic.009G115400.1.v3.1|1|1)	NA	NA	-
9	Chr09	45680288	NA	C	G	222	PASS	10	0,0,6,4	46	-57	1	2	NA	NA	NA	NA	NA	NA	NA	NA	NA	FALSE	NA	NA	NA	NA	NA	NA	0.1301366	NA	NON_SYNONYMOUS_CODING(MODERATE|MISSENSE|atC/atG|I149M|196|Sobic.009G115400|protein_coding|CODING|Sobic.009G115400.1.v3.1|1|1)	NA	NA	-
9	Chr09	45680482	NA	G	C	222	PASS	26	0,0,15,10	42	-102	1	2	NA	NA	NA	NA	NA	NA	NA	NA	NA	FALSE	NA	NA	NA	NA	NA	NA	0.2493022	NA	UTR_3_PRIME(MODIFIER||50||196|Sobic.009G115400|protein_coding|CODING|Sobic.009G115400.1.v3.1|1|1)	NA	NA	-
9	Chr09	45680510	NA	T	C	222	PASS	25	0,0,15,9	42	-99	1	2	NA	NA	NA	NA	NA	NA	NA	NA	NA	FALSE	NA	NA	NA	NA	NA	NA	0.01814738	NA	UTR_3_PRIME(MODIFIER||78||196|Sobic.009G115400|protein_coding|CODING|Sobic.009G115400.1.v3.1|1|1)	NA	NA	-
9	Chr09	45680665	NA	ATTTTTTT	ATTTTTTTT	62.5	PASS	33	0,0,24,8	49	-131	1	2	NA	32,0.969697	NA	NA	NA	NA	NA	NA	NA	TRUE	NA	NA	NA	NA	NA	NA	0.2846524	NA	INTERGENIC(MODIFIER||||||||||1)	NA	NA	-
9	Chr09	45680766	NA	C	T	222	PASS	30	0,0,15,14	46	-114	1	2	NA	NA	NA	NA	NA	NA	NA	NA	NA	FALSE	NA	NA	NA	NA	NA	NA	0.2518078	NA	INTERGENIC(MODIFIER||||||||||1)	NA	NA	-
9	Chr09	45681076	NA	T	C	222	PASS	29	1,0,7,20	47	-84	1	2	NA	NA	NA	NA	NA	NA	NA	NA	0.29,1,0.021,1	FALSE	NA	NA	NA	NA	-1.361766	NA	0.1785855	NA	INTERGENIC(MODIFIER||||||||||1)	NA	NA	-
9	Chr09	45681342	NA	A	G	222	PASS	23	0,0,9,13	47	-93	1	2	NA	NA	NA	NA	NA	NA	NA	NA	NA	FALSE	NA	NA	NA	NA	NA	NA	0.1285611	NA	INTERGENIC(MODIFIER||||||||||1)	NA	NA	-
9	Chr09	45681543	NA	GTGGGAGTGGGCGTGTGCACGAGATGGGA	GTGGGA	214	PASS	17	0,0,9,7	50	-82.5	1	2	NA	16,0.941176	NA	NA	NA	NA	NA	NA	NA	TRUE	NA	NA	NA	NA	NA	NA	0.07182806	NA	INTERGENIC(MODIFIER||||||||||1)	NA	NA	-
9	Chr09	45682051	NA	G	A	222	PASS	28	0,0,13,14	47	-108	1	2	NA	NA	NA	NA	NA	NA	NA	NA	NA	FALSE	NA	NA	NA	NA	NA	NA	0.2614129	NA	INTERGENIC(MODIFIER||||||||||1)	NA	NA	-
9	Chr09	45682519	NA	T	C	195	PASS	30	10,8,5,7	46	198	0.5	1	NA	NA	NA	NA	NA	NA	NA	NA	0.71,1,3.4e-11,1	FALSE	NA	NA	NA	NA	1.799168	NA	0.1307581	NA	INTERGENIC(MODIFIER||||||||||1)	NA	NA	-
9	Chr09	45682540	NA	C	T	164	PASS	30	11,8,6,5	46	167	0.5	1	NA	NA	NA	NA	NA	NA	NA	NA	1,1,6.8e-08,0.13	FALSE	NA	NA	NA	NA	2.410042	NA	0.1190651	NA	INTERGENIC(MODIFIER||||||||||1)	NA	NA	-
9	Chr09	45682733	NA	A	T	222	PASS	21	0,0,13,7	39	-87	1	2	NA	NA	NA	NA	NA	NA	NA	NA	NA	FALSE	NA	NA	NA	NA	NA	NA	0.08346447	NA	INTERGENIC(MODIFIER||||||||||1)	NA	NA	-
9	Chr09	45682739	NA	T	G	222	PASS	22	0,0,15,7	39	-93	1	2	NA	NA	NA	NA	NA	NA	NA	NA	NA	FALSE	NA	NA	NA	NA	NA	NA	0.08107006	NA	INTERGENIC(MODIFIER||||||||||1)	NA	NA	-
9	Chr09	45682825	NA	C	T	156	PASS	30	14,3,10,2	45	159	0.5	1	NA	NA	NA	NA	NA	NA	NA	NA	1,0.12,0.025,0.39	FALSE	NA	NA	NA	NA	-0.6420708	NA	0.1079871	NA	INTERGENIC(MODIFIER||||||||||1)	NA	NA	-
9	Chr09	45682959	NA	A	C	198	PASS	45	9,12,15,8	40	201	0.5	1	NA	NA	NA	NA	NA	NA	NA	NA	0.23,0.039,5e-07,0.46	FALSE	NA	NA	NA	NA	0.7284043	NA	0.1952021	NA	INTERGENIC(MODIFIER||||||||||1)	NA	NA	-
9	Chr09	45682982	NA	C	G	182	PASS	43	8,13,13,9	39	185	0.5	1	NA	NA	NA	NA	NA	NA	NA	NA	0.23,0.27,4.7e-09,0.45	FALSE	NA	NA	NA	NA	-0.4737813	NA	0.1813661	NA	INTERGENIC(MODIFIER||||||||||1)	NA	NA	-
9	Chr09	45682995	NA	T	A	225	PASS	42	14,8,6,13	37	192	0.5	1	NA	NA	NA	NA	NA	NA	NA	NA	0.062,0.19,1,1	FALSE	NA	NA	NA	NA	0.7189696	NA	0.05608162	NA	INTERGENIC(MODIFIER||||||||||1)	NA	NA	-
9	Chr09	45683030	NA	T	C	189	PASS	50	9,12,21,8	37	192	0.5	1	NA	NA	NA	NA	NA	NA	NA	NA	0.045,1,5.1e-14,1	FALSE	NA	NA	NA	NA	-0.6683067	NA	0.1946507	NA	INTERGENIC(MODIFIER||||||||||1)	NA	NA	-
9	Chr09	45683051	NA	T	G	202	PASS	49	8,10,19,10	37	205	0.5	1	NA	NA	NA	NA	NA	NA	NA	NA	0.23,1,9.5e-13,0.076	FALSE	NA	NA	NA	NA	-0.4486303	NA	0.09489944	NA	INTERGENIC(MODIFIER||||||||||1)	NA	NA	-
9	Chr09	45683132	NA	G	T	225	PASS	64	10,13,27,14	40	225	0.5	1	NA	NA	NA	NA	NA	NA	NA	NA	0.11,0.48,3.4e-22,1	FALSE	NA	NA	NA	NA	0.517702	NA	0.07911404	NA	INTERGENIC(MODIFIER||||||||||1)	NA	NA	-
9	Chr09	45683174	NA	A	G	225	PASS	52	6,12,19,14	40	225	0.5	1	NA	NA	NA	NA	NA	NA	NA	NA	0.14,0.29,5.8e-16,1	FALSE	NA	NA	NA	NA	0.4040635	NA	0.1019022	NA	INTERGENIC(MODIFIER||||||||||1)	NA	NA	-
9	Chr09	45683232	NA	G	C	225	PASS	57	9,16,18,14	43	225	0.5	1	NA	NA	NA	NA	NA	NA	NA	NA	0.18,1,4.3e-11,1	FALSE	NA	NA	NA	NA	0.9890238	NA	0.05024549	NA	INTERGENIC(MODIFIER||||||||||1)	NA	NA	-
9	Chr09	45683384	NA	G	A	205	PASS	49	21,8,9,10	46	208	0.5	1	NA	NA	NA	NA	NA	NA	NA	NA	0.13,0.053,1.2e-06,0.45	FALSE	NA	NA	NA	NA	2.044977	NA	0.1899599	NA	INTERGENIC(MODIFIER||||||||||1)	NA	NA	-
9	Chr09	45683423	NA	G	A	89	PASS	47	20,10,7,9	43	92	0.5	1	NA	NA	NA	NA	NA	NA	NA	NA	0.21,0.39,8e-20,0.4	FALSE	NA	NA	NA	NA	-0.1960379	NA	0.1785456	NA	INTERGENIC(MODIFIER||||||||||1)	NA	NA	-
9	Chr09	45683426	NA	G	A	70	PASS	47	20,10,7,9	43	73	0.5	1	NA	NA	NA	NA	NA	NA	NA	NA	0.21,0.25,8e-20,0.46	FALSE	NA	NA	NA	NA	-0.1960379	NA	0.1687734	NA	INTERGENIC(MODIFIER||||||||||1)	NA	NA	-
9	Chr09	45683465	NA	A	G	95	PASS	47	18,11,7,9	43	98	0.5	1	NA	NA	NA	NA	NA	NA	NA	NA	0.35,0.16,1.6e-14,1	FALSE	NA	NA	NA	NA	-0.7469014	NA	0.1529686	NA	INTERGENIC(MODIFIER||||||||||1)	NA	NA	-
9	Chr09	45683488	NA	C	G	128	PASS	40	15,8,7,9	42	131	0.5	1	NA	NA	NA	NA	NA	NA	NA	NA	0.21,1,1e-11,1	FALSE	NA	NA	NA	NA	-1.613189	NA	0.1752792	NA	INTERGENIC(MODIFIER||||||||||1)	NA	NA	-
9	Chr09	45683603	NA	G	A	225	PASS	46	10,11,7,17	41	225	0.5	1	NA	NA	NA	NA	NA	NA	NA	NA	0.23,1,8.2e-16,1	FALSE	NA	NA	NA	NA	2.286454	NA	0.07345007	NA	INTERGENIC(MODIFIER||||||||||1)	NA	NA	-
9	Chr09	45683611	NA	G	C	225	PASS	50	10,11,8,21	41	225	0.5	1	NA	NA	NA	NA	NA	NA	NA	NA	0.23,0.38,2.4e-13,0.29	FALSE	NA	NA	NA	NA	1.45455	NA	0.2503149	NA	INTERGENIC(MODIFIER||||||||||1)	NA	NA	-
9	Chr09	45683673	NA	A	G	222	PASS	63	0,0,22,38	43	-208	1	2	NA	NA	NA	NA	NA	NA	NA	NA	NA	FALSE	NA	NA	NA	NA	NA	NA	0.1712444	NA	INTERGENIC(MODIFIER||||||||||1)	NA	NA	-
9	Chr09	45683871	NA	C	T	194	PASS	65	16,17,16,13	37	197	0.5	1	NA	NA	NA	NA	NA	NA	NA	NA	0.62,1,4.7e-09,1	FALSE	NA	NA	NA	NA	1.170961	NA	0.2738216	NA	INTERGENIC(MODIFIER||||||||||1)	NA	NA	-
9	Chr09	45683889	NA	A	G	225	PASS	59	14,11,12,22	35	127	0.5	1	NA	NA	NA	NA	NA	NA	NA	NA	0.18,0.39,1,0.14	FALSE	NA	NA	NA	NA	-2.001779	NA	0.2413296	NA	INTERGENIC(MODIFIER||||||||||1)	NA	NA	-
9	Chr09	45683890	NA	T	C	123	PASS	59	13,22,13,11	35	126	0.5	1	NA	NA	NA	NA	NA	NA	NA	NA	0.29,1,3.9e-12,1	FALSE	NA	NA	NA	NA	2.399417	NA	0.1501427	NA	INTERGENIC(MODIFIER||||||||||1)	NA	NA	-
9	Chr09	45683897	NA	T	G	222	PASS	62	0,0,25,36	35	-211	1	2	NA	NA	NA	NA	NA	NA	NA	NA	NA	FALSE	NA	NA	NA	NA	NA	NA	0.4069569	NA	INTERGENIC(MODIFIER||||||||||1)	NA	NA	-
9	Chr09	45683911	NA	A	C	32	PASS	62	16,24,8,13	35	35	0.5	1	NA	NA	NA	NA	NA	NA	NA	NA	1,0.063,5.9e-18,1	FALSE	NA	NA	NA	NA	1.798761	NA	0.1883653	NA	INTERGENIC(MODIFIER||||||||||1)	NA	NA	-
9	Chr09	45684015	NA	T	A	225	PASS	35	0,5,12,18	41	-19	0.543	1	NA	NA	NA	NA	NA	NA	NA	NA	0.14,0.33,1,0.13	FALSE	NA	NA	NA	NA	0.730677	NA	0.09880635	NA	INTERGENIC(MODIFIER||||||||||1)	NA	NA	-
9	Chr09	45685313	NA	G	A	135	PASS	57	17,19,8,11	42	138	0.5	1	NA	NA	NA	NA	NA	NA	NA	NA	0.78,0.32,3e-18,1	FALSE	NA	NA	NA	NA	-2.593022	NA	0.1910245	NA	INTERGENIC(MODIFIER||||||||||1)	NA	NA	-
9	Chr09	45685341	NA	T	C	222	PASS	58	0,0,30,27	40	-199	1	2	NA	NA	NA	NA	NA	NA	NA	NA	NA	FALSE	NA	NA	NA	NA	NA	NA	0.3883214	NA	INTERGENIC(MODIFIER||||||||||1)	NA	NA	-
9	Chr09	45685356	NA	G	A	212	PASS	58	17,15,14,12	41	215	0.5	1	NA	NA	NA	NA	NA	NA	NA	NA	1,1,1.9e-14,1	FALSE	NA	NA	NA	NA	0.4612379	NA	0.2393248	NA	INTERGENIC(MODIFIER||||||||||1)	NA	NA	-
9	Chr09	45685407	NA	CAAAAAAA	CAAAAAA	77.5	PASS	61	0,0,37,20	42	-207	1	2	NA	58,0.935484	NA	NA	NA	NA	NA	NA	NA	TRUE	NA	NA	NA	NA	NA	NA	0.1403693	NA	INTERGENIC(MODIFIER||||||||||1)	NA	NA	-
9	Chr09	45685462	NA	A	G	140	PASS	50	13,16,15,4	43	143	0.5	1	NA	NA	NA	NA	NA	NA	NA	NA	0.035,0.042,2.4e-06,1	FALSE	NA	NA	NA	NA	0.4005626	NA	0.1499338	NA	INTERGENIC(MODIFIER||||||||||1)	NA	NA	-
9	Chr09	45685508	NA	T	C	222	PASS	52	0,0,30,22	40	-184	1	2	NA	NA	NA	NA	NA	NA	NA	NA	NA	FALSE	NA	NA	NA	NA	NA	NA	0.2398148	NA	INTERGENIC(MODIFIER||||||||||1)	NA	NA	-
9	Chr09	45685543	NA	T	C	29	PASS	53	14,16,9,12	37	32	0.5	1	NA	NA	NA	NA	NA	NA	NA	NA	1,0.24,5.5e-25,0.4	FALSE	NA	NA	NA	NA	-0.6985726	NA	0.2010906	NA	INTERGENIC(MODIFIER||||||||||1)	NA	NA	-
9	Chr09	45685547	NA	A	T	31	PASS	52	14,17,8,12	37	34	0.5	1	NA	NA	NA	NA	NA	NA	NA	NA	0.78,1,9.1e-30,1	FALSE	NA	NA	NA	NA	-0.8585253	NA	0.1942019	NA	INTERGENIC(MODIFIER||||||||||1)	NA	NA	-
9	Chr09	45685564	NA	AGCGTGTAT	A	20.5	PASS	53	13,18,7,12	38	23.5	0.5	1	NA	19,0.358491	NA	NA	NA	NA	NA	NA	0.77,2.9e-13,9.3e-29,1	TRUE	NA	NA	NA	NA	NA	NA	0.1066193	NA	INTERGENIC(MODIFIER||||||||||1)	NA	NA	-
9	Chr09	45685606	NA	T	C	108	PASS	54	14,20,7,13	40	111	0.5	1	NA	NA	NA	NA	NA	NA	NA	NA	0.78,1,1.4e-19,1	FALSE	NA	NA	NA	NA	0.1343433	NA	0.1980806	NA	INTERGENIC(MODIFIER||||||||||1)	NA	NA	-
9	Chr09	45685652	NA	G	A	152	PASS	45	7,15,7,14	40	155	0.5	1	NA	NA	NA	NA	NA	NA	NA	NA	1,1,4.1e-11,0.11	FALSE	NA	NA	NA	NA	-0.6924496	NA	0.1489853	NA	INTERGENIC(MODIFIER||||||||||1)	NA	NA	-
9	Chr09	45685908	NA	T	C	151	PASS	31	6,11,2,11	44	154	0.5	1	NA	NA	NA	NA	NA	NA	NA	NA	0.41,1,4.5e-08,1	FALSE	NA	NA	NA	NA	-0.8370351	NA	0.1528377	NA	INTERGENIC(MODIFIER||||||||||1)	NA	NA	-
9	Chr09	45685910	NA	A	G	153	PASS	30	6,11,2,11	44	156	0.5	1	NA	NA	NA	NA	NA	NA	NA	NA	0.41,1,4.5e-08,1	FALSE	NA	NA	NA	NA	-0.8370351	NA	0.1535807	NA	INTERGENIC(MODIFIER||||||||||1)	NA	NA	-
9	Chr09	45688683	NA	G	T	5.11	Qual	8	1,0,5,1	10	-39	1	2	NA	NA	NA	NA	NA	NA	NA	NA	1,1,1,0.29	FALSE	NA	NA	NA	NA	-0.8170978	NA	0.1048556	NA	INTERGENIC(MODIFIER||||||||||1)	NA	NA	-
9	Chr09	45688788	NA	G	A	12.3	PASS	16	0,7,3,5	13	-8.65	0.5032	1	NA	NA	NA	NA	NA	NA	NA	NA	0.2,0.14,1,0.45	FALSE	NA	NA	NA	NA	-0.4050463	NA	0.1060862	NA	INTERGENIC(MODIFIER||||||||||1)	NA	NA	-
9	Chr09	45689336	NA	C	T	9.52	Qual	22	9,3,6,3	13	8	0.5	1	NA	NA	NA	NA	NA	NA	NA	NA	1,1,1,1	FALSE	NA	NA	NA	NA	0.6040687	NA	0.03326293	NA	INTERGENIC(MODIFIER||||||||||1)	NA	NA	-
9	Chr09	45689337	NA	T	G	7.8	Qual	22	10,3,6,3	13	6.89	0.5	1	NA	NA	NA	NA	NA	NA	NA	NA	0.66,1,1,1	FALSE	NA	NA	NA	NA	0.7345586	NA	0.0286018	NA	INTERGENIC(MODIFIER||||||||||1)	NA	NA	-
9	Chr09	45690181	NA	T	C	32.5	PASS	4	0,0,0,4	28	-39	1	2	NA	NA	NA	NA	NA	NA	NA	NA	NA	FALSE	NA	NA	NA	NA	NA	NA	0.0574953	NA	INTERGENIC(MODIFIER||||||||||1)	NA	NA	-
9	Chr09	45694390	NA	G	A	7.01	Qual	14	3,5,3,3	13	-10.5	0.505	1	NA	NA	NA	NA	NA	NA	NA	NA	1,1,1,0.36	FALSE	NA	NA	NA	NA	-0.3227486	NA	0.02709944	NA	INTERGENIC(MODIFIER||||||||||1)	NA	NA	-
9	Chr09	45697984	NA	A	G	77	PASS	11	3,2,4,2	38	79.2	0.5	1	NA	NA	NA	NA	NA	NA	NA	NA	1,0.45,0.29,0.013	FALSE	NA	NA	NA	NA	-1.952736	NA	0.05437433	NA	INTERGENIC(MODIFIER||||||||||1)	NA	NA	-
9	Chr09	45698075	NA	A	G	222	PASS	31	0,0,13,18	39	-120	1	2	NA	NA	NA	NA	NA	NA	NA	NA	NA	FALSE	NA	NA	NA	NA	NA	NA	0.08086494	NA	INTERGENIC(MODIFIER||||||||||1)	NA	NA	-
9	Chr09	45698100	NA	A	G	124	PASS	34	8,12,6,8	40	127	0.5	1	NA	NA	NA	NA	NA	NA	NA	NA	1,0.061,3.9e-10,1	FALSE	NA	NA	NA	NA	1.942095	NA	0.1247444	NA	INTERGENIC(MODIFIER||||||||||1)	NA	NA	-
9	Chr09	45698135	NA	G	A	94	PASS	33	6,12,5,8	38	97	0.5	1	NA	NA	NA	NA	NA	NA	NA	NA	1,0.18,5.1e-12,0.0056	FALSE	NA	NA	NA	NA	0.1000801	NA	0.150323	NA	INTERGENIC(MODIFIER||||||||||1)	NA	NA	-
9	Chr09	45698145	NA	T	C	96	PASS	31	6,11,6,8	39	99	0.5	1	NA	NA	NA	NA	NA	NA	NA	NA	0.72,0.0056,3.1e-08,0.0014	FALSE	NA	NA	NA	NA	-1.329756	NA	0.1666434	NA	INTERGENIC(MODIFIER||||||||||1)	NA	NA	-
9	Chr09	45698166	NA	C	T	127	PASS	30	8,10,5,7	41	130	0.5	1	NA	NA	NA	NA	NA	NA	NA	NA	1,0.039,2e-06,1	FALSE	NA	NA	NA	NA	-1.714502	NA	0.1546541	NA	INTERGENIC(MODIFIER||||||||||1)	NA	NA	-
9	Chr09	45698231	NA	C	T	213	PASS	28	7,6,11,4	43	191	0.5	1	NA	NA	NA	NA	NA	NA	NA	NA	0.43,0.35,1,0.14	FALSE	NA	NA	NA	NA	0.3685228	NA	0.05176971	NA	INTERGENIC(MODIFIER||||||||||1)	NA	NA	-
9	Chr09	45698236	NA	G	A	181	PASS	29	11,3,8,6	43	184	0.5	1	NA	NA	NA	NA	NA	NA	NA	NA	0.42,0.029,0.0003,1	FALSE	NA	NA	NA	NA	-0.3905553	NA	0.1658989	NA	INTERGENIC(MODIFIER||||||||||1)	NA	NA	-
9	Chr09	45698264	NA	GC	G	217	PASS	27	9,2,8,8	42	170	0.5	1	NA	16,0.592593	NA	NA	NA	NA	NA	NA	0.12,4.9e-07,0.00031,0.018	TRUE	NA	NA	NA	NA	NA	NA	0.06636839	NA	INTERGENIC(MODIFIER||||||||||1)	NA	NA	-
9	Chr09	45698338	NA	A	G	128	PASS	25	10,6,6,3	43	131	0.5	1	NA	NA	NA	NA	NA	NA	NA	NA	1,1,9.1e-07,1	FALSE	NA	NA	NA	NA	1.726722	NA	0.09625617	NA	INTERGENIC(MODIFIER||||||||||1)	NA	NA	-
9	Chr09	45698382	NA	G	T	27	PASS	26	7,14,3,2	44	30	0.5	1	NA	NA	NA	NA	NA	NA	NA	NA	0.34,1,2e-09,0.061	FALSE	NA	NA	NA	NA	3.18794	NA	0.05439146	NA	INTERGENIC(MODIFIER||||||||||1)	NA	NA	-
9	Chr09	45698391	NA	C	G	222	PASS	25	0,0,8,15	44	-96	1	2	NA	NA	NA	NA	NA	NA	NA	NA	NA	FALSE	NA	NA	NA	NA	NA	NA	0.202622	NA	INTERGENIC(MODIFIER||||||||||1)	NA	NA	-
9	Chr09	45698556	NA	A	G	222	PASS	30	0,0,17,11	45	-108	1	2	NA	NA	NA	NA	NA	NA	NA	NA	NA	FALSE	NA	NA	NA	NA	NA	NA	0.2724059	NA	INTERGENIC(MODIFIER||||||||||1)	NA	NA	-
9	Chr09	45698686	NA	T	C	222	PASS	26	0,0,17,9	36	-105	1	2	NA	NA	NA	NA	NA	NA	NA	NA	NA	FALSE	NA	NA	NA	NA	NA	NA	0.1684077	NA	INTERGENIC(MODIFIER||||||||||1)	NA	NA	-
9	Chr09	45698688	NA	A	C	222	PASS	28	0,0,18,9	37	-108	1	2	NA	NA	NA	NA	NA	NA	NA	NA	NA	FALSE	NA	NA	NA	NA	NA	NA	0.1875422	NA	INTERGENIC(MODIFIER||||||||||1)	NA	NA	-
9	Chr09	45698773	NA	G	T	222	PASS	25	0,0,15,9	41	-99	1	2	NA	NA	NA	NA	NA	NA	NA	NA	NA	FALSE	NA	NA	NA	NA	NA	NA	0.004276998	NA	INTERGENIC(MODIFIER||||||||||1)	NA	NA	-
9	Chr09	45698844	NA	GGGCC	GGGCCCTGGCC	214	PASS	23	0,0,9,14	48	-104	1	2	NA	23,1.000000	NA	NA	NA	NA	NA	NA	NA	TRUE	NA	NA	NA	NA	NA	NA	0.2117491	NA	INTERGENIC(MODIFIER||||||||||1)	NA	NA	-
9	Chr09	45699000	NA	G	A	222	PASS	21	0,0,5,14	46	-84	1	2	NA	NA	NA	NA	NA	NA	NA	NA	NA	FALSE	NA	NA	NA	NA	NA	NA	0.1895722	NA	INTERGENIC(MODIFIER||||||||||1)	NA	NA	-
9	Chr09	45699131	NA	A	G	170	PASS	10	0,0,7,2	42	-54	1	2	NA	NA	NA	NA	NA	NA	NA	NA	NA	FALSE	NA	NA	NA	NA	NA	NA	0.05740652	NA	INTERGENIC(MODIFIER||||||||||1)	NA	NA	-
9	Chr09	45699167	NA	T	G	97.1	PASS	6	0,0,4,2	40	-45	1	2	NA	NA	NA	NA	NA	NA	NA	NA	NA	FALSE	NA	NA	NA	NA	NA	NA	0.07279596	NA	INTERGENIC(MODIFIER||||||||||1)	NA	NA	-
9	Chr09	45700090	NA	A	T	222	PASS	14	1,0,7,6	47	-50	1	2	NA	NA	NA	NA	NA	NA	NA	NA	1,1,0.00046,0.26	FALSE	NA	NA	NA	NA	0.2480695	NA	0.1076197	NA	INTERGENIC(MODIFIER||||||||||1)	NA	NA	-
9	Chr09	45700435	NA	A	G	222	PASS	24	0,0,9,15	44	-99	1	2	NA	NA	NA	NA	NA	NA	NA	NA	NA	FALSE	NA	NA	NA	NA	NA	NA	0.2330722	NA	NON_SYNONYMOUS_CODING(MODERATE|MISSENSE|cAc/cGc|H59R|183|Sobic.009G115500|protein_coding|CODING|Sobic.009G115500.1.v3.1|1|1)	NA	NA	-
9	Chr09	45700523	NA	G	A	222	PASS	21	0,0,11,10	43	-90	1	2	NA	NA	NA	NA	NA	NA	NA	NA	NA	FALSE	NA	NA	NA	NA	NA	NA	0.1446996	NA	SYNONYMOUS_CODING(LOW|SILENT|cgG/cgA|R88|183|Sobic.009G115500|protein_coding|CODING|Sobic.009G115500.1.v3.1|1|1)	NA	NA	-
9	Chr09	45700736	NA	CCCTCCTCCTCCTCC	CCCTCCTCCTCCTCCTCC	214	PASS	15	0,0,6,6	50	-70.5	1	2	NA	12,0.800000	NA	NA	NA	NA	NA	NA	NA	TRUE	NA	NA	NA	NA	NA	NA	0.08792427	NA	CODON_CHANGE_PLUS_CODON_INSERTION(MODERATE||ccg/ccTCCg|P164PP|183|Sobic.009G115500|protein_coding|CODING|Sobic.009G115500.1.v3.1|1|1)	NA	NA	-
9	Chr09	45700833	NA	G	C	186	PASS	10	0,0,7,2	45	-54	1	2	NA	NA	NA	NA	NA	NA	NA	NA	NA	FALSE	NA	NA	NA	NA	NA	NA	0.1296681	NA	UTR_3_PRIME(MODIFIER||22||183|Sobic.009G115500|protein_coding|CODING|Sobic.009G115500.1.v3.1|1|1)	NA	NA	-
9	Chr09	45701276	NA	A	T	222	PASS	26	0,0,13,13	43	-105	1	2	NA	NA	NA	NA	NA	NA	NA	NA	NA	FALSE	NA	NA	NA	NA	NA	NA	0.06029593	NA	UTR_3_PRIME(MODIFIER||465||183|Sobic.009G115500|protein_coding|CODING|Sobic.009G115500.1.v3.1|1|1)	NA	NA	-
9	Chr09	45701312	NA	C	T	222	PASS	22	0,0,13,8	40	-90	1	2	NA	NA	NA	NA	NA	NA	NA	NA	NA	FALSE	NA	NA	NA	NA	NA	NA	0.1585234	NA	UTR_3_PRIME(MODIFIER||501||183|Sobic.009G115500|protein_coding|CODING|Sobic.009G115500.1.v3.1|1|1)	NA	NA	-
9	Chr09	45701435	NA	T	A	222	PASS	26	0,0,17,9	37	-105	1	2	NA	NA	NA	NA	NA	NA	NA	NA	NA	FALSE	NA	NA	NA	NA	NA	NA	0.2309648	NA	INTERGENIC(MODIFIER||||||||||1)	NA	NA	-
9	Chr09	45701467	NA	T	A	222	PASS	20	0,0,12,8	37	-87	1	2	NA	NA	NA	NA	NA	NA	NA	NA	NA	FALSE	NA	NA	NA	NA	NA	NA	0.1922989	NA	INTERGENIC(MODIFIER||||||||||1)	NA	NA	-
9	Chr09	45701482	NA	A	G	208	PASS	20	0,0,9,7	33	-75	1	2	NA	NA	NA	NA	NA	NA	NA	NA	NA	FALSE	NA	NA	NA	NA	NA	NA	0.1685745	NA	INTERGENIC(MODIFIER||||||||||1)	NA	NA	-
9	Chr09	45701529	NA	T	A	203	PASS	13	0,0,8,5	31	-66	1	2	NA	NA	NA	NA	NA	NA	NA	NA	NA	FALSE	NA	NA	NA	NA	NA	NA	0.1413143	NA	INTERGENIC(MODIFIER||||||||||1)	NA	NA	-
9	Chr09	45701545	NA	T	C	222	PASS	18	0,0,13,5	35	-81	1	2	NA	NA	NA	NA	NA	NA	NA	NA	NA	FALSE	NA	NA	NA	NA	NA	NA	0.1025258	NA	INTERGENIC(MODIFIER||||||||||1)	NA	NA	-
9	Chr09	45701574	NA	G	A	222	PASS	28	0,0,20,8	42	-111	1	2	NA	NA	NA	NA	NA	NA	NA	NA	NA	FALSE	NA	NA	NA	NA	NA	NA	0.2533781	NA	INTERGENIC(MODIFIER||||||||||1)	NA	NA	-
9	Chr09	45701614	NA	ACACTT	ACACTTCACTT	52	PASS	31	0,0,3,1	27	-46.5	1	2	NA	30,0.967742	NA	NA	NA	NA	NA	NA	NA	TRUE	NA	NA	NA	NA	NA	NA	0.03555881	NA	INTERGENIC(MODIFIER||||||||||1)	NA	NA	-
9	Chr09	45701643	NA	A	C	80	PASS	27	0,0,17,8	45	-102	1	2	NA	NA	NA	NA	NA	NA	NA	NA	NA	FALSE	NA	NA	NA	NA	NA	NA	0.01785516	NA	INTERGENIC(MODIFIER||||||||||1)	NA	NA	-
9	Chr09	45701898	NA	A	C	204	PASS	11	0,0,4,7	39	-60	1	2	NA	NA	NA	NA	NA	NA	NA	NA	NA	FALSE	NA	NA	NA	NA	NA	NA	0.08173814	NA	INTERGENIC(MODIFIER||||||||||1)	NA	NA	-
9	Chr09	45701905	NA	A	T	178	PASS	10	0,0,3,6	37	-54	1	2	NA	NA	NA	NA	NA	NA	NA	NA	NA	FALSE	NA	NA	NA	NA	NA	NA	0.0418647	NA	INTERGENIC(MODIFIER||||||||||1)	NA	NA	-
9	Chr09	45702091	NA	C	T	18.1	PASS	25	3,15,2,5	14	-8.63	0.5032	1	NA	NA	NA	NA	NA	NA	NA	NA	0.6,1,1,1	FALSE	NA	NA	NA	NA	-0.8170572	NA	0.06704561	NA	INTERGENIC(MODIFIER||||||||||1)	NA	NA	-
9	Chr09	45702094	NA	G	A	74.3	PASS	25	0,8,5,12	14	-41	1	2	NA	NA	NA	NA	NA	NA	NA	NA	0.14,1,1,1	FALSE	NA	NA	NA	NA	-3.524438	NA	0.05890647	NA	INTERGENIC(MODIFIER||||||||||1)	NA	NA	-
9	Chr09	45702136	NA	C	T	3.54	Qual	19	3,6,3,7	16	5.46	0.4998	1	NA	NA	NA	NA	NA	NA	NA	NA	1,0.22,0.24,1	FALSE	NA	NA	NA	NA	-0.4490731	NA	0.02616868	NA	INTERGENIC(MODIFIER||||||||||1)	NA	NA	-
9	Chr09	45702155	NA	A	G	6.98	Qual	18	3,8,2,5	13	5.14	0.5001	1	NA	NA	NA	NA	NA	NA	NA	NA	1,0.14,1,1	FALSE	NA	NA	NA	NA	-0.09056668	NA	0.0965758	NA	INTERGENIC(MODIFIER||||||||||1)	NA	NA	-
9	Chr09	45702641	NA	T	G	45	PASS	63	22,23,9,9	22	48	0.5	1	NA	NA	NA	NA	NA	NA	NA	NA	1,1,1,0.2	FALSE	NA	NA	NA	NA	0.3727556	NA	0.1263739	NA	INTERGENIC(MODIFIER||||||||||1)	NA	NA	-
9	Chr09	45702666	NA	A	T	35	PASS	67	24,25,9,9	21	38	0.5	1	NA	NA	NA	NA	NA	NA	NA	NA	1,1,1,1	FALSE	NA	NA	NA	NA	0.7991905	NA	0.1832241	NA	INTERGENIC(MODIFIER||||||||||1)	NA	NA	-
9	Chr09	45702811	NA	AT	A	34.5	PASS	9	0,0,4,4	15	-58.5	1	2	NA	8,0.888889	NA	NA	NA	NA	NA	NA	NA	TRUE	NA	NA	NA	NA	NA	NA	0.08833697	NA	INTERGENIC(MODIFIER||||||||||1)	NA	NA	-
9	Chr09	45702828	NA	A	G	25.5	PASS	8	1,0,4,3	18	-21	0.5718	1	NA	NA	NA	NA	NA	NA	NA	NA	1,0.37,0.084,1	FALSE	NA	NA	NA	NA	-0.8141118	NA	0.05651857	NA	INTERGENIC(MODIFIER||||||||||1)	NA	NA	-
9	Chr09	45702854	NA	T	A	63	PASS	8	0,0,5,3	18	-51	1	2	NA	NA	NA	NA	NA	NA	NA	NA	NA	FALSE	NA	NA	NA	NA	NA	NA	0.07764738	NA	INTERGENIC(MODIFIER||||||||||1)	NA	NA	-
9	Chr09	45702869	NA	G	C	23.2	PASS	11	0,1,5,3	11	-45	1	2	NA	NA	NA	NA	NA	NA	NA	NA	0.44,0.37,1,1	FALSE	NA	NA	NA	NA	1.355544	NA	0.0754929	NA	INTERGENIC(MODIFIER||||||||||1)	NA	NA	-
9	Chr09	45702914	NA	G	A	10.4	PASS	16	2,3,6,5	14	4.5	0.5002	1	NA	NA	NA	NA	NA	NA	NA	NA	1,1,0.1,1	FALSE	NA	NA	NA	NA	2.152477	NA	0.08328227	NA	INTERGENIC(MODIFIER||||||||||1)	NA	NA	-
9	Chr09	45702955	NA	C	T	83	PASS	16	0,0,6,10	15	-75	1	2	NA	NA	NA	NA	NA	NA	NA	NA	NA	FALSE	NA	NA	NA	NA	NA	NA	0.06359237	NA	INTERGENIC(MODIFIER||||||||||1)	NA	NA	-
9	Chr09	45702986	NA	A	T	3.01	Qual	16	4,7,2,3	15	4.7	0.4998	1	NA	NA	NA	NA	NA	NA	NA	NA	1,1,1,1	FALSE	NA	NA	NA	NA	0.5664412	NA	0.07871263	NA	INTERGENIC(MODIFIER||||||||||1)	NA	NA	-
9	Chr09	45702990	NA	T	C	83	PASS	16	0,0,6,10	15	-75	1	2	NA	NA	NA	NA	NA	NA	NA	NA	NA	FALSE	NA	NA	NA	NA	NA	NA	0.1747917	NA	INTERGENIC(MODIFIER||||||||||1)	NA	NA	-
9	Chr09	45703146	NA	C	G	151	PASS	16	0,0,5,11	23	-75	1	2	NA	NA	NA	NA	NA	NA	NA	NA	NA	FALSE	NA	NA	NA	NA	NA	NA	0.170839	NA	INTERGENIC(MODIFIER||||||||||1)	NA	NA	-
9	Chr09	45703197	NA	G	T	113	PASS	34	5,11,4,14	26	115	0.5	1	NA	NA	NA	NA	NA	NA	NA	NA	0.7,1,0.43,1	FALSE	NA	NA	NA	NA	2.397978	NA	0.1409462	NA	INTERGENIC(MODIFIER||||||||||1)	NA	NA	-
9	Chr09	45703208	NA	G	C	105	PASS	36	4,17,5,8	26	108	0.5	1	NA	NA	NA	NA	NA	NA	NA	NA	0.25,1,1,0.21	FALSE	NA	NA	NA	NA	-2.516133	NA	0.1497329	NA	INTERGENIC(MODIFIER||||||||||1)	NA	NA	-
9	Chr09	45703312	NA	C	T	69.1	PASS	13	1,3,2,7	23	-10.4	0.505	1	NA	NA	NA	NA	NA	NA	NA	NA	1,1,1,1	FALSE	NA	NA	NA	NA	-0.3857584	NA	0.05681295	NA	INTERGENIC(MODIFIER||||||||||1)	NA	NA	-
9	Chr09	45703544	NA	A	G	21	PASS	3	0,0,3,0	22	-36	1	2	NA	NA	NA	NA	NA	NA	NA	NA	NA	FALSE	NA	NA	NA	NA	NA	NA	0.05085621	NA	INTERGENIC(MODIFIER||||||||||1)	NA	NA	-
9	Chr09	45703571	NA	G	A	75	PASS	8	2,0,5,1	24	-36	1	2	NA	NA	NA	NA	NA	NA	NA	NA	1,1,1,1	FALSE	NA	NA	NA	NA	1.621514	NA	0.06739133	NA	INTERGENIC(MODIFIER||||||||||1)	NA	NA	-
9	Chr09	45703581	NA	T	A	83	PASS	8	2,0,5,1	24	-36	1	2	NA	NA	NA	NA	NA	NA	NA	NA	1,1,1,1	FALSE	NA	NA	NA	NA	1.621514	NA	0.06739133	NA	INTERGENIC(MODIFIER||||||||||1)	NA	NA	-
9	Chr09	45703657	NA	C	G	25	PASS	21	12,2,3,4	24	28	0.5	1	NA	NA	NA	NA	NA	NA	NA	NA	0.12,0.16,1,1	FALSE	NA	NA	NA	NA	-1.305582	NA	0.05651857	NA	INTERGENIC(MODIFIER||||||||||1)	NA	NA	-
9	Chr09	45703692	NA	A	C	74	PASS	19	5,5,7,1	24	64.7	0.5	1	NA	NA	NA	NA	NA	NA	NA	NA	0.15,0.38,1,0.15	FALSE	NA	NA	NA	NA	-0.7552448	NA	0.1160261	NA	INTERGENIC(MODIFIER||||||||||1)	NA	NA	-
9	Chr09	45703762	NA	A	G	101	PASS	12	0,0,9,1	24	-57	1	2	NA	NA	NA	NA	NA	NA	NA	NA	NA	FALSE	NA	NA	NA	NA	NA	NA	0.01116406	NA	INTERGENIC(MODIFIER||||||||||1)	NA	NA	-
9	Chr09	45703777	NA	C	T	55	PASS	13	3,0,6,2	23	4.77	0.5003	1	NA	NA	NA	NA	NA	NA	NA	NA	1,0.4,0.23,1	FALSE	NA	NA	NA	NA	0.1020621	NA	0.1174403	NA	INTERGENIC(MODIFIER||||||||||1)	NA	NA	-
9	Chr09	45703778	NA	G	A	4.77	Qual	14	7,2,3,0	24	6.99	0.4999	1	NA	NA	NA	NA	NA	NA	NA	NA	1,1,1,0.44	FALSE	NA	NA	NA	NA	0	NA	0.06186179	NA	INTERGENIC(MODIFIER||||||||||1)	NA	NA	-
9	Chr09	45703812	NA	G	A	37	PASS	9	2,0,4,3	20	-9.5	0.504	1	NA	NA	NA	NA	NA	NA	NA	NA	0.5,0.23,0.19,1	FALSE	NA	NA	NA	NA	0.3159688	NA	0.03612983	NA	INTERGENIC(MODIFIER||||||||||1)	NA	NA	-
9	Chr09	45703826	NA	C	T	30	PASS	9	2,0,4,3	20	-9.5	0.504	1	NA	NA	NA	NA	NA	NA	NA	NA	0.5,0.31,0.19,1	FALSE	NA	NA	NA	NA	0.3159688	NA	0.02071782	NA	INTERGENIC(MODIFIER||||||||||1)	NA	NA	-
9	Chr09	45703898	NA	T	C	35.3	PASS	5	0,0,2,3	20	-42	1	2	NA	NA	NA	NA	NA	NA	NA	NA	NA	FALSE	NA	NA	NA	NA	NA	NA	0.09024709	NA	INTERGENIC(MODIFIER||||||||||1)	NA	NA	-
9	Chr09	45703948	NA	A	G	6.17	Qual	3	0,0,1,2	18	-36	1	2	NA	NA	NA	NA	NA	NA	NA	NA	NA	FALSE	NA	NA	NA	NA	NA	NA	0.04936864	NA	INTERGENIC(MODIFIER||||||||||1)	NA	NA	-
9	Chr09	45704069	NA	G	A	38.1	PASS	7	0,0,4,3	16	-48	1	2	NA	NA	NA	NA	NA	NA	NA	NA	NA	FALSE	NA	NA	NA	NA	NA	NA	0.02941785	NA	INTERGENIC(MODIFIER||||||||||1)	NA	NA	-
9	Chr09	45704121	NA	G	A	24	PASS	13	0,2,6,5	21	4.76	0.5002	1	NA	NA	NA	NA	NA	NA	NA	NA	0.46,0.28,0.00075,1	FALSE	NA	NA	NA	NA	1.283006	NA	0.09509844	NA	INTERGENIC(MODIFIER||||||||||1)	NA	NA	-
9	Chr09	45704137	NA	T	C	20.1	PASS	15	0,3,6,5	22	10.2	0.5	1	NA	NA	NA	NA	NA	NA	NA	NA	0.21,1,0.00026,1	FALSE	NA	NA	NA	NA	1.868397	NA	0.1100081	NA	INTERGENIC(MODIFIER||||||||||1)	NA	NA	-
9	Chr09	45704193	NA	C	T	52	PASS	20	1,4,4,10	23	17.1	0.5	1	NA	NA	NA	NA	NA	NA	NA	NA	1,1,0.015,0.12	FALSE	NA	NA	NA	NA	0.6943651	NA	0.1667222	NA	INTERGENIC(MODIFIER||||||||||1)	NA	NA	-
9	Chr09	45704196	NA	C	T	32	PASS	19	4,10,1,4	22	28	0.5	1	NA	NA	NA	NA	NA	NA	NA	NA	1,1,1,1	FALSE	NA	NA	NA	NA	-0.231455	NA	0.05660123	NA	INTERGENIC(MODIFIER||||||||||1)	NA	NA	-
9	Chr09	45704214	NA	C	A	34	PASS	16	1,4,2,9	23	26.6	0.5	1	NA	NA	NA	NA	NA	NA	NA	NA	1,1,0.017,0.15	FALSE	NA	NA	NA	NA	-0.5664412	NA	0.1155637	NA	INTERGENIC(MODIFIER||||||||||1)	NA	NA	-
9	Chr09	45704271	NA	C	A	21	PASS	11	1,2,0,8	19	3.54	0.5004	1	NA	NA	NA	NA	NA	NA	NA	NA	0.27,0.099,0.21,1	FALSE	NA	NA	NA	NA	-2.143304	NA	0.06133053	NA	INTERGENIC(MODIFIER||||||||||1)	NA	NA	-
9	Chr09	45704279	NA	A	T	8.18	Qual	10	1,1,0,8	17	-26	0.8294	1	NA	NA	NA	NA	NA	NA	NA	NA	0.2,0.24,1,1	FALSE	NA	NA	NA	NA	-1.697257	NA	0.08272155	NA	INTERGENIC(MODIFIER||||||||||1)	NA	NA	-
9	Chr09	45704480	NA	T	C	3.52	Qual	3	0,0,0,3	14	-36	1	2	NA	NA	NA	NA	NA	NA	NA	NA	NA	FALSE	NA	NA	NA	NA	NA	NA	0.06737978	NA	INTERGENIC(MODIFIER||||||||||1)	NA	NA	-
9	Chr09	45704491	NA	C	A	7.18	Qual	5	0,0,2,3	11	-42	1	2	NA	NA	NA	NA	NA	NA	NA	NA	NA	FALSE	NA	NA	NA	NA	NA	NA	0.08553983	NA	INTERGENIC(MODIFIER||||||||||1)	NA	NA	-
9	Chr09	45704553	NA	A	G	7.08	Qual	6	0,0,3,3	10	-45	1	2	NA	NA	NA	NA	NA	NA	NA	NA	NA	FALSE	NA	NA	NA	NA	NA	NA	0.04719845	NA	INTERGENIC(MODIFIER||||||||||1)	NA	NA	-
9	Chr09	45705451	NA	C	G	46	PASS	5	2,0,3,0	28	-30	1	2	NA	NA	NA	NA	NA	NA	NA	NA	1,0.25,1,0.48	FALSE	NA	NA	NA	NA	0.5314005	NA	0.06278483	NA	INTERGENIC(MODIFIER||||||||||1)	NA	NA	-
9	Chr09	45705463	NA	T	C	46	PASS	5	2,0,3,0	28	-30	1	2	NA	NA	NA	NA	NA	NA	NA	NA	1,1,1,0.25	FALSE	NA	NA	NA	NA	0.5314005	NA	0.06363195	NA	INTERGENIC(MODIFIER||||||||||1)	NA	NA	-
9	Chr09	45706071	NA	T	C	23.1	PASS	7	0,0,2,5	13	-48	1	2	NA	NA	NA	NA	NA	NA	NA	NA	NA	FALSE	NA	NA	NA	NA	NA	NA	0.112979	NA	INTERGENIC(MODIFIER||||||||||1)	NA	NA	-
9	Chr09	45706165	NA	G	A	32.8	PASS	10	1,2,2,5	20	-27	1	2	NA	NA	NA	NA	NA	NA	NA	NA	1,0.26,1,1	FALSE	NA	NA	NA	NA	-1.606976	NA	0.1115175	NA	INTERGENIC(MODIFIER||||||||||1)	NA	NA	-
9	Chr09	45706183	NA	A	G	33.8	PASS	8	0,2,1,5	22	-27	1	2	NA	NA	NA	NA	NA	NA	NA	NA	1,0.3,1,1	FALSE	NA	NA	NA	NA	-1.621514	NA	0.06739133	NA	INTERGENIC(MODIFIER||||||||||1)	NA	NA	-
9	Chr09	45706201	NA	T	C	41.1	PASS	6	0,0,1,5	24	-45	1	2	NA	NA	NA	NA	NA	NA	NA	NA	NA	FALSE	NA	NA	NA	NA	NA	NA	0.09637753	NA	INTERGENIC(MODIFIER||||||||||1)	NA	NA	-
9	Chr09	45706242	NA	C	T	19.3	PASS	5	0,0,2,3	19	-42	1	2	NA	NA	NA	NA	NA	NA	NA	NA	NA	FALSE	NA	NA	NA	NA	NA	NA	0.04051509	NA	INTERGENIC(MODIFIER||||||||||1)	NA	NA	-
9	Chr09	45707209	NA	G	A	21.2	PASS	8	2,1,4,0	19	-15.1	0.5163	1	NA	NA	NA	NA	NA	NA	NA	NA	0.43,1,1,1	FALSE	NA	NA	NA	NA	-1.344278	NA	0.06378791	NA	INTERGENIC(MODIFIER||||||||||1)	NA	NA	-
9	Chr09	45707230	NA	G	T	20.3	PASS	8	2,1,5,0	18	-18.1	0.5336	1	NA	NA	NA	NA	NA	NA	NA	NA	0.37,1,1,1	FALSE	NA	NA	NA	NA	-1.551181	NA	0.08771878	NA	INTERGENIC(MODIFIER||||||||||1)	NA	NA	-
9	Chr09	45707261	NA	G	A	23	PASS	7	1,1,5,0	18	-24	0.6672	1	NA	NA	NA	NA	NA	NA	NA	NA	0.29,1,1,1	FALSE	NA	NA	NA	NA	-0.9837446	NA	0.09488514	NA	INTERGENIC(MODIFIER||||||||||1)	NA	NA	-
9	Chr09	45707555	NA	A	T	38.5	PASS	11	3,0,0,8	17	-34	1	2	NA	NA	NA	NA	NA	NA	NA	NA	0.0061,1,1,1	FALSE	NA	NA	NA	NA	2.347428	NA	0.1228178	NA	INTERGENIC(MODIFIER||||||||||1)	NA	NA	-
9	Chr09	45707565	NA	A	G	38.5	PASS	11	3,0,0,8	17	-34	1	2	NA	NA	NA	NA	NA	NA	NA	NA	0.0061,0.16,1,1	FALSE	NA	NA	NA	NA	2.347428	NA	0.1049016	NA	INTERGENIC(MODIFIER||||||||||1)	NA	NA	-
9	Chr09	45707621	NA	A	T	6.99	Qual	11	4,3,0,4	17	-7.07	0.5019	1	NA	NA	NA	NA	NA	NA	NA	NA	0.19,0.032,1,0.00016	FALSE	NA	NA	NA	NA	2.535371	NA	0.04568806	NA	INTERGENIC(MODIFIER||||||||||1)	NA	NA	-
9	Chr09	45707645	NA	G	A	5.83	Qual	7	1,0,3,3	10	-39	1	2	NA	NA	NA	NA	NA	NA	NA	NA	1,0.34,1,0.36	FALSE	NA	NA	NA	NA	-0.8170978	NA	0.1005321	NA	INTERGENIC(MODIFIER||||||||||1)	NA	NA	-
9	Chr09	45707666	NA	T	C	13.3	PASS	6	0,0,3,3	11	-45	1	2	NA	NA	NA	NA	NA	NA	NA	NA	NA	FALSE	NA	NA	NA	NA	NA	NA	0.04545996	NA	INTERGENIC(MODIFIER||||||||||1)	NA	NA	-
9	Chr09	45711048	NA	T	C	11.4	PASS	5	2,0,2,1	25	-6.22	0.5016	1	NA	NA	NA	NA	NA	NA	NA	NA	1,0.32,0.48,1	FALSE	NA	NA	NA	NA	0.5314005	NA	0.06570053	NA	INTERGENIC(MODIFIER||||||||||1)	NA	NA	-
9	Chr09	45711076	NA	C	T	11.3	PASS	6	2,0,2,2	23	-4.18	0.5008	1	NA	NA	NA	NA	NA	NA	NA	NA	0.47,1,0.38,0.27	FALSE	NA	NA	NA	NA	-0.8071455	NA	0.0833004	NA	INTERGENIC(MODIFIER||||||||||1)	NA	NA	-
9	Chr09	45711691	NA	A	G	28.8	PASS	2	0,0,0,2	34	-33	1	2	NA	NA	NA	NA	NA	NA	NA	NA	NA	FALSE	NA	NA	NA	NA	NA	NA	0.064	NA	INTERGENIC(MODIFIER||||||||||1)	NA	NA	-
9	Chr09	45711816	NA	A	T	68.3	PASS	13	0,3,6,4	21	-18.1	0.5336	1	NA	NA	NA	NA	NA	NA	NA	NA	0.19,1,1,0.27	FALSE	NA	NA	NA	NA	0.591608	NA	0.1243507	NA	INTERGENIC(MODIFIER||||||||||1)	NA	NA	-
9	Chr09	45711865	NA	C	T	22.1	PASS	8	0,0,4,4	15	-51	1	2	NA	NA	NA	NA	NA	NA	NA	NA	NA	FALSE	NA	NA	NA	NA	NA	NA	0.03559721	NA	INTERGENIC(MODIFIER||||||||||1)	NA	NA	-
9	Chr09	45712163	NA	A	G	17.3	PASS	5	0,0,5,0	23	-42	1	2	NA	NA	NA	NA	NA	NA	NA	NA	NA	FALSE	NA	NA	NA	NA	NA	NA	0.01621523	NA	INTERGENIC(MODIFIER||||||||||1)	NA	NA	-
9	Chr09	45712167	NA	A	T	17.3	PASS	5	0,0,5,0	23	-42	1	2	NA	NA	NA	NA	NA	NA	NA	NA	NA	FALSE	NA	NA	NA	NA	NA	NA	0.01803553	NA	INTERGENIC(MODIFIER||||||||||1)	NA	NA	-
9	Chr09	45712173	NA	A	G	35.3	PASS	5	0,0,5,0	23	-42	1	2	NA	NA	NA	NA	NA	NA	NA	NA	NA	FALSE	NA	NA	NA	NA	NA	NA	0.01803553	NA	INTERGENIC(MODIFIER||||||||||1)	NA	NA	-
9	Chr09	45712303	NA	C	T	12.2	PASS	3	0,0,3,0	23	-36	1	2	NA	NA	NA	NA	NA	NA	NA	NA	NA	FALSE	NA	NA	NA	NA	NA	NA	0.05365061	NA	INTERGENIC(MODIFIER||||||||||1)	NA	NA	-
9	Chr09	45712675	NA	G	A	37.5	PASS	4	0,0,0,4	28	-39	1	2	NA	NA	NA	NA	NA	NA	NA	NA	NA	FALSE	NA	NA	NA	NA	NA	NA	0.05878212	NA	INTERGENIC(MODIFIER||||||||||1)	NA	NA	-
9	Chr09	45712776	NA	G	A	95.1	PASS	10	1,0,1,8	24	-47	1	2	NA	NA	NA	NA	NA	NA	NA	NA	0.2,0.32,1,1	FALSE	NA	NA	NA	NA	0.6963106	NA	0.06987742	NA	INTERGENIC(MODIFIER||||||||||1)	NA	NA	-
9	Chr09	45712909	NA	G	A	6.2	Qual	3	1,0,0,2	23	-30	1	2	NA	NA	NA	NA	NA	NA	NA	NA	0.33,1,1,1	FALSE	NA	NA	NA	NA	-0.8745357	NA	0.0596	NA	INTERGENIC(MODIFIER||||||||||1)	NA	NA	-
9	Chr09	45713414	NA	A	G	46.3	PASS	5	0,0,5,0	25	-42	1	2	NA	NA	NA	NA	NA	NA	NA	NA	NA	FALSE	NA	NA	NA	NA	NA	NA	0.02209275	NA	INTERGENIC(MODIFIER||||||||||1)	NA	NA	-
9	Chr09	45713435	NA	C	T	91	PASS	8	0,0,8,0	29	-51	1	2	NA	NA	NA	NA	NA	NA	NA	NA	NA	FALSE	NA	NA	NA	NA	NA	NA	0.05183477	NA	INTERGENIC(MODIFIER||||||||||1)	NA	NA	-
9	Chr09	45713489	NA	T	G	191	PASS	23	0,0,20,2	31	-93	1	2	NA	NA	NA	NA	NA	NA	NA	NA	NA	FALSE	NA	NA	NA	NA	NA	NA	0.1001194	NA	INTERGENIC(MODIFIER||||||||||1)	NA	NA	-
9	Chr09	45713636	NA	C	G	106	PASS	18	0,0,18,0	24	-81	1	2	NA	NA	NA	NA	NA	NA	NA	NA	NA	FALSE	NA	NA	NA	NA	NA	NA	0.1413989	NA	INTERGENIC(MODIFIER||||||||||1)	NA	NA	-
9	Chr09	45713713	NA	G	C	118	PASS	18	0,0,14,0	27	-69	1	2	NA	NA	NA	NA	NA	NA	NA	NA	NA	FALSE	NA	NA	NA	NA	NA	NA	0.1096777	NA	INTERGENIC(MODIFIER||||||||||1)	NA	NA	-
9	Chr09	45713753	NA	G	A	82	PASS	34	14,3,13,3	24	85	0.5	1	NA	NA	NA	NA	NA	NA	NA	NA	1,0.31,0.28,1	FALSE	NA	NA	NA	NA	1.422865	NA	0.1702982	NA	INTERGENIC(MODIFIER||||||||||1)	NA	NA	-
9	Chr09	45713821	NA	G	C	211	PASS	34	0,0,25,8	23	-126	1	2	NA	NA	NA	NA	NA	NA	NA	NA	NA	FALSE	NA	NA	NA	NA	NA	NA	0.2388669	NA	INTERGENIC(MODIFIER||||||||||1)	NA	NA	-
9	Chr09	45713833	NA	G	A	211	PASS	34	0,0,26,8	23	-129	1	2	NA	NA	NA	NA	NA	NA	NA	NA	NA	FALSE	NA	NA	NA	NA	NA	NA	0.229447	NA	INTERGENIC(MODIFIER||||||||||1)	NA	NA	-
9	Chr09	45713894	NA	T	G	136	PASS	14	0,0,8,5	27	-66	1	2	NA	NA	NA	NA	NA	NA	NA	NA	NA	FALSE	NA	NA	NA	NA	NA	NA	0.0373605	NA	INTERGENIC(MODIFIER||||||||||1)	NA	NA	-
9	Chr09	45714029	NA	G	T	53	PASS	48	13,16,5,12	22	56	0.5	1	NA	NA	NA	NA	NA	NA	NA	NA	0.36,0.25,1,1	FALSE	NA	NA	NA	NA	0.8875296	NA	0.1761566	NA	INTERGENIC(MODIFIER||||||||||1)	NA	NA	-
9	Chr09	45714035	NA	T	C	117	PASS	52	11,14,8,19	26	120	0.5	1	NA	NA	NA	NA	NA	NA	NA	NA	0.39,1,0.3,1	FALSE	NA	NA	NA	NA	1.7399	NA	0.1892862	NA	INTERGENIC(MODIFIER||||||||||1)	NA	NA	-
9	Chr09	45714091	NA	G	T	116	PASS	74	24,27,5,18	29	119	0.5	1	NA	NA	NA	NA	NA	NA	NA	NA	0.044,0.24,1,0.21	FALSE	NA	NA	NA	NA	1.576684	NA	0.2075354	NA	INTERGENIC(MODIFIER||||||||||1)	NA	NA	-
9	Chr09	45714181	NA	ACCCCCCCCCCCCC	ACCCCCCC,ACCCCCCCCC	190	PASS	32	0,0,10,13	31	-91.5	1	2	NA	23,0.696970	NA	NA	NA	NA	NA	NA	NA	TRUE	NA	NA	NA	NA	NA	NA	0.0001033148	NA	INTERGENIC(MODIFIER||||||||||1),INTERGENIC(MODIFIER||||||||||2)	NA	NA	-
9	Chr09	45714208	NA	G	A	222	PASS	20	0,0,7,11	34	-81	1	2	NA	NA	NA	NA	NA	NA	NA	NA	NA	FALSE	NA	NA	NA	NA	NA	NA	0.0002709485	NA	INTERGENIC(MODIFIER||||||||||1)	NA	NA	-
9	Chr09	45714222	NA	C	T	84.1	PASS	6	0,0,2,4	29	-45	1	2	NA	NA	NA	NA	NA	NA	NA	NA	NA	FALSE	NA	NA	NA	NA	NA	NA	0.004328897	NA	INTERGENIC(MODIFIER||||||||||1)	NA	NA	-
9	Chr09	45714802	NA	C	G	28.5	PASS	11	3,0,5,3	19	-29	1	2	NA	NA	NA	NA	NA	NA	NA	NA	0.49,0.25,1,0.37	FALSE	NA	NA	NA	NA	-1.939179	NA	0.1229925	NA	INTERGENIC(MODIFIER||||||||||1)	NA	NA	-
9	Chr09	45714864	NA	G	C,A	71	PASS	12	0,0,9,3	19	-60	1	2	NA	NA	NA	NA	NA	NA	NA	NA	NA	FALSE	NA	NA	NA	NA	NA	NA	0.1416621	NA	INTERGENIC(MODIFIER||||||||||1),INTERGENIC(MODIFIER||||||||||2)	NA	NA	-
9	Chr09	45714948	NA	T	C	55	PASS	8	0,0,7,1	25	-51	1	2	NA	NA	NA	NA	NA	NA	NA	NA	NA	FALSE	NA	NA	NA	NA	NA	NA	0.1229217	NA	INTERGENIC(MODIFIER||||||||||1)	NA	NA	-
9	Chr09	45715142	NA	G	A	4.94	Qual	5	0,0,2,3	11	-42	1	2	NA	NA	NA	NA	NA	NA	NA	NA	NA	FALSE	NA	NA	NA	NA	NA	NA	0.06212732	NA	INTERGENIC(MODIFIER||||||||||1)	NA	NA	-
9	Chr09	45715231	NA	G	A	29	PASS	12	2,2,4,4	18	9.51	0.5001	1	NA	NA	NA	NA	NA	NA	NA	NA	1,1,0.23,0.38	FALSE	NA	NA	NA	NA	0.5944455	NA	0.1221123	NA	INTERGENIC(MODIFIER||||||||||1)	NA	NA	-
9	Chr09	45715278	NA	T	A	129	PASS	13	0,0,5,8	21	-66	1	2	NA	NA	NA	NA	NA	NA	NA	NA	NA	FALSE	NA	NA	NA	NA	NA	NA	0.08649499	NA	INTERGENIC(MODIFIER||||||||||1)	NA	NA	-
9	Chr09	45715310	NA	C	T	19.1	PASS	16	4,4,3,5	21	22	0.5	1	NA	NA	NA	NA	NA	NA	NA	NA	1,1,0.11,1	FALSE	NA	NA	NA	NA	-0.1575315	NA	0.121639	NA	INTERGENIC(MODIFIER||||||||||1)	NA	NA	-
9	Chr09	45715429	NA	G	C	45	PASS	10	3,2,3,2	22	19.1	0.5	1	NA	NA	NA	NA	NA	NA	NA	NA	1,0.11,1,1	FALSE	NA	NA	NA	NA	0.5553135	NA	0.07760359	NA	INTERGENIC(MODIFIER||||||||||1)	NA	NA	-
9	Chr09	45715442	NA	A	T	86.1	PASS	7	0,0,3,3	25	-45	1	2	NA	NA	NA	NA	NA	NA	NA	NA	NA	FALSE	NA	NA	NA	NA	NA	NA	0.03878873	NA	INTERGENIC(MODIFIER||||||||||1)	NA	NA	-
9	Chr09	45715857	NA	A	G	12.2	PASS	4	0,0,3,0	19	-36	1	2	NA	NA	NA	NA	NA	NA	NA	NA	NA	FALSE	NA	NA	NA	NA	NA	NA	0.06278483	NA	INTERGENIC(MODIFIER||||||||||1)	NA	NA	-
9	Chr09	45715875	NA	G	A	112	PASS	8	0,0,4,4	25	-51	1	2	NA	NA	NA	NA	NA	NA	NA	NA	NA	FALSE	NA	NA	NA	NA	NA	NA	0.1201245	NA	INTERGENIC(MODIFIER||||||||||1)	NA	NA	-
9	Chr09	45715967	NA	C	T	28	PASS	19	6,8,0,5	26	31	0.5	1	NA	NA	NA	NA	NA	NA	NA	NA	0.13,0.38,1,1	FALSE	NA	NA	NA	NA	-0.416619	NA	0.07384173	NA	INTERGENIC(MODIFIER||||||||||1)	NA	NA	-
9	Chr09	45715989	NA	G	A	124	PASS	24	1,9,7,7	27	99	0.5	1	NA	NA	NA	NA	NA	NA	NA	NA	0.079,1,0.056,1	FALSE	NA	NA	NA	NA	1.376019	NA	0.1566941	NA	INTERGENIC(MODIFIER||||||||||1)	NA	NA	-
9	Chr09	45716075	NA	G	A	49	PASS	22	1,7,8,6	20	51.7	0.5	1	NA	NA	NA	NA	NA	NA	NA	NA	0.074,0.21,0.0064,1	FALSE	NA	NA	NA	NA	-0.3071356	NA	0.1521271	NA	INTERGENIC(MODIFIER||||||||||1)	NA	NA	-
9	Chr09	45716098	NA	G	T	51	PASS	18	1,5,6,6	21	49.3	0.5	1	NA	NA	NA	NA	NA	NA	NA	NA	0.32,0.14,0.018,0.1	FALSE	NA	NA	NA	NA	-0.327805	NA	0.05654638	NA	INTERGENIC(MODIFIER||||||||||1)	NA	NA	-
9	Chr09	45716108	NA	T	C	53	PASS	16	5,5,1,5	21	37.9	0.5	1	NA	NA	NA	NA	NA	NA	NA	NA	0.31,1,1,0.16	FALSE	NA	NA	NA	NA	1.03042	NA	0.04793958	NA	INTERGENIC(MODIFIER||||||||||1)	NA	NA	-
9	Chr09	45716172	NA	T	C	7.77	Qual	4	0,0,0,3	16	-36	1	2	NA	NA	NA	NA	NA	NA	NA	NA	NA	FALSE	NA	NA	NA	NA	NA	NA	0.02702618	NA	INTERGENIC(MODIFIER||||||||||1)	NA	NA	-
9	Chr09	45716173	NA	G	A	7.77	Qual	4	0,0,0,3	16	-36	1	2	NA	NA	NA	NA	NA	NA	NA	NA	NA	FALSE	NA	NA	NA	NA	NA	NA	0.02702618	NA	INTERGENIC(MODIFIER||||||||||1)	NA	NA	-
9	Chr09	45717066	NA	T	A	41	PASS	9	0,0,9,0	17	-54	1	2	NA	NA	NA	NA	NA	NA	NA	NA	NA	FALSE	NA	NA	NA	NA	NA	NA	0.09866569	NA	INTERGENIC(MODIFIER||||||||||1)	NA	NA	-
9	Chr09	45717094	NA	C	A	47	PASS	11	0,0,10,1	15	-60	1	2	NA	NA	NA	NA	NA	NA	NA	NA	NA	FALSE	NA	NA	NA	NA	NA	NA	0.1399771	NA	INTERGENIC(MODIFIER||||||||||1)	NA	NA	-
9	Chr09	45717451	NA	A	G	11.8	PASS	10	3,2,0,5	14	-26	0.8294	1	NA	NA	NA	NA	NA	NA	NA	NA	0.17,1,1,1	FALSE	NA	NA	NA	NA	0.3124934	NA	0.09527831	NA	INTERGENIC(MODIFIER||||||||||1)	NA	NA	-
9	Chr09	45717611	NA	T	C	34	PASS	15	0,2,7,6	10	-52	1	2	NA	NA	NA	NA	NA	NA	NA	NA	0.47,0.35,1,1	FALSE	NA	NA	NA	NA	0.08492078	NA	0.1177952	NA	INTERGENIC(MODIFIER||||||||||1)	NA	NA	-
9	Chr09	45717644	NA	T	A	33	PASS	14	0,2,6,6	10	-50	1	2	NA	NA	NA	NA	NA	NA	NA	NA	0.47,0.28,1,1	FALSE	NA	NA	NA	NA	0.09128709	NA	0.004212367	NA	INTERGENIC(MODIFIER||||||||||1)	NA	NA	-
9	Chr09	45717646	NA	C	T	33	PASS	14	0,2,6,6	10	-50	1	2	NA	NA	NA	NA	NA	NA	NA	NA	0.47,0.35,1,1	FALSE	NA	NA	NA	NA	-0.09128709	NA	0.007071455	NA	INTERGENIC(MODIFIER||||||||||1)	NA	NA	-
9	Chr09	45717698	NA	G	A	33.2	PASS	11	0,2,4,5	12	-43	1	2	NA	NA	NA	NA	NA	NA	NA	NA	0.49,1,1,1	FALSE	NA	NA	NA	NA	-0.8249579	NA	0.01820246	NA	INTERGENIC(MODIFIER||||||||||1)	NA	NA	-
9	Chr09	45718065	NA	C	T	12.3	PASS	13	2,4,1,6	15	-11.3	0.5063	1	NA	NA	NA	NA	NA	NA	NA	NA	0.56,0.22,1,1	FALSE	NA	NA	NA	NA	-0.7101679	NA	0.114898	NA	INTERGENIC(MODIFIER||||||||||1)	NA	NA	-
9	Chr09	45718128	NA	G	A	5.83	Qual	4	0,0,1,3	12	-39	1	2	NA	NA	NA	NA	NA	NA	NA	NA	NA	FALSE	NA	NA	NA	NA	NA	NA	0.02863384	NA	INTERGENIC(MODIFIER||||||||||1)	NA	NA	-
9	Chr09	45719296	NA	A	G	4.2	Qual	8	1,2,3,2	11	-32	1	2	NA	NA	NA	NA	NA	NA	NA	NA	1,1,1,1	FALSE	NA	NA	NA	NA	0.7573522	NA	0.09444087	NA	INTERGENIC(MODIFIER||||||||||1)	NA	NA	-
9	Chr09	45719297	NA	C	T	4.2	Qual	9	1,2,3,2	11	-32	1	2	NA	NA	NA	NA	NA	NA	NA	NA	1,1,1,1	FALSE	NA	NA	NA	NA	0.7573522	NA	0.09314861	NA	INTERGENIC(MODIFIER||||||||||1)	NA	NA	-
9	Chr09	45719369	NA	G	A	28	PASS	16	2,3,8,3	13	-30	1	2	NA	NA	NA	NA	NA	NA	NA	NA	0.3,0.47,1,1	FALSE	NA	NA	NA	NA	0.1132882	NA	0.1377061	NA	INTERGENIC(MODIFIER||||||||||1)	NA	NA	-
9	Chr09	45719441	NA	C	T	14	PASS	9	2,1,5,1	15	-23	0.6242	1	NA	NA	NA	NA	NA	NA	NA	NA	1,1,1,0.11	FALSE	NA	NA	NA	NA	1.4555	NA	0.07279596	NA	INTERGENIC(MODIFIER||||||||||1)	NA	NA	-
9	Chr09	45719942	NA	A	G	23.1	PASS	7	1,1,3,1	16	-32	1	2	NA	NA	NA	NA	NA	NA	NA	NA	1,0.27,1,1	FALSE	NA	NA	NA	NA	1.427508	NA	0.02156119	NA	INTERGENIC(MODIFIER||||||||||1)	NA	NA	-
9	Chr09	45724404	NA	G	A	3.01	Qual	4	2,0,2,0	27	3.01	0.5	1	NA	NA	NA	NA	NA	NA	NA	NA	1,1,0.49,1	FALSE	NA	NA	NA	NA	1.111223	NA	0.0608	NA	INTERGENIC(MODIFIER||||||||||1)	NA	NA	-
9	Chr09	45726850	NA	C	G	16.6	PASS	6	1,1,1,3	16	-31	1	2	NA	NA	NA	NA	NA	NA	NA	NA	1,0.27,1,0.16	FALSE	NA	NA	NA	NA	-1.427508	NA	0.08150771	NA	INTERGENIC(MODIFIER||||||||||1)	NA	NA	-
9	Chr09	45726908	NA	C	T	18.2	PASS	5	1,0,0,3	19	-32	1	2	NA	NA	NA	NA	NA	NA	NA	NA	0.25,1,1,1	FALSE	NA	NA	NA	NA	-0.843545	NA	0.04340713	NA	INTERGENIC(MODIFIER||||||||||1)	NA	NA	-
9	Chr09	45727673	NA	C	G	222	PASS	26	0,0,14,12	28	-105	1	2	NA	NA	NA	NA	NA	NA	NA	NA	NA	FALSE	NA	NA	NA	NA	NA	NA	0.2240992	NA	INTERGENIC(MODIFIER||||||||||1)	NA	NA	-
9	Chr09	45727675	NA	C	A	222	PASS	26	0,0,14,12	28	-105	1	2	NA	NA	NA	NA	NA	NA	NA	NA	NA	FALSE	NA	NA	NA	NA	NA	NA	0.248059	NA	INTERGENIC(MODIFIER||||||||||1)	NA	NA	-
9	Chr09	45727721	NA	G	A	222	PASS	30	0,0,16,14	30	-117	1	2	NA	NA	NA	NA	NA	NA	NA	NA	NA	FALSE	NA	NA	NA	NA	NA	NA	0.2581756	NA	INTERGENIC(MODIFIER||||||||||1)	NA	NA	-
9	Chr09	45727765	NA	GTTTTTTT	GTTTTTT	80.5	PASS	20	0,0,8,12	30	-94.5	1	2	NA	20,1.000000	NA	NA	NA	NA	NA	NA	NA	TRUE	NA	NA	NA	NA	NA	NA	0.05386791	NA	INTERGENIC(MODIFIER||||||||||1)	NA	NA	-
9	Chr09	45727795	NA	GTTTTTTTT	GTTTTTTT	22.5	PASS	15	0,0,2,6	32	-58.5	1	2	NA	9,0.600000	NA	NA	NA	NA	NA	NA	NA	TRUE	NA	NA	NA	NA	NA	NA	0.1102477	NA	INTERGENIC(MODIFIER||||||||||1)	NA	NA	-
9	Chr09	45727812	NA	C	T	144	SnpGap	8	0,0,2,6	32	-51	1	2	NA	NA	NA	NA	NA	NA	NA	NA	NA	FALSE	NA	NA	NA	NA	NA	NA	0.09951909	NA	INTERGENIC(MODIFIER||||||||||1)	NA	NA	-
9	Chr09	45727898	NA	A	T	80.5	PASS	4	0,0,1,3	42	-39	1	2	NA	NA	NA	NA	NA	NA	NA	NA	NA	FALSE	NA	NA	NA	NA	NA	NA	0.04831234	NA	INTERGENIC(MODIFIER||||||||||1)	NA	NA	-
9	Chr09	45727975	NA	G	C	222	PASS	17	0,0,7,9	40	-75	1	2	NA	NA	NA	NA	NA	NA	NA	NA	NA	FALSE	NA	NA	NA	NA	NA	NA	0.1760528	NA	INTERGENIC(MODIFIER||||||||||1)	NA	NA	-
9	Chr09	45728044	NA	T	C	222	PASS	28	0,0,12,16	41	-111	1	2	NA	NA	NA	NA	NA	NA	NA	NA	NA	FALSE	NA	NA	NA	NA	NA	NA	0.2679359	NA	INTERGENIC(MODIFIER||||||||||1)	NA	NA	-
9	Chr09	45728174	NA	C	T	222	PASS	23	0,0,6,16	31	-93	1	2	NA	NA	NA	NA	NA	NA	NA	NA	NA	FALSE	NA	NA	NA	NA	NA	NA	0.1923507	NA	INTERGENIC(MODIFIER||||||||||1)	NA	NA	-
9	Chr09	45728175	NA	A	G	222	PASS	23	0,0,6,16	31	-93	1	2	NA	NA	NA	NA	NA	NA	NA	NA	NA	FALSE	NA	NA	NA	NA	NA	NA	0.1995511	NA	INTERGENIC(MODIFIER||||||||||1)	NA	NA	-
9	Chr09	45728179	NA	G	A	222	PASS	23	0,0,6,16	31	-93	1	2	NA	NA	NA	NA	NA	NA	NA	NA	NA	FALSE	NA	NA	NA	NA	NA	NA	0.1805779	NA	INTERGENIC(MODIFIER||||||||||1)	NA	NA	-
9	Chr09	45728207	NA	AAGAGAGAGAGAGAGA	AAGAGAGAGAGAGAGAGAGA	172	PASS	18	0,0,2,9	34	-67.5	1	2	NA	12,0.666667	NA	NA	NA	NA	NA	NA	NA	TRUE	NA	NA	NA	NA	NA	NA	0.07357831	NA	INTERGENIC(MODIFIER||||||||||1)	NA	NA	-
9	Chr09	45728318	NA	A	G	222	PASS	16	0,0,11,5	38	-75	1	2	NA	NA	NA	NA	NA	NA	NA	NA	NA	FALSE	NA	NA	NA	NA	NA	NA	0.1229524	NA	INTERGENIC(MODIFIER||||||||||1)	NA	NA	-
9	Chr09	45728402	NA	G	A	186	PASS	24	0,0,13,10	23	-96	1	2	NA	NA	NA	NA	NA	NA	NA	NA	NA	FALSE	NA	NA	NA	NA	NA	NA	0.191741	NA	INTERGENIC(MODIFIER||||||||||1)	NA	NA	-
9	Chr09	45728417	NA	G	C	169	PASS	22	0,0,12,10	22	-93	1	2	NA	NA	NA	NA	NA	NA	NA	NA	NA	FALSE	NA	NA	NA	NA	NA	NA	0.1699125	NA	INTERGENIC(MODIFIER||||||||||1)	NA	NA	-
9	Chr09	45728445	NA	A	T	96	PASS	18	0,0,7,10	19	-78	1	2	NA	NA	NA	NA	NA	NA	NA	NA	NA	FALSE	NA	NA	NA	NA	NA	NA	0.1701325	NA	INTERGENIC(MODIFIER||||||||||1)	NA	NA	-
9	Chr09	45728463	NA	T	C	74	PASS	15	0,0,7,8	20	-72	1	2	NA	NA	NA	NA	NA	NA	NA	NA	NA	FALSE	NA	NA	NA	NA	NA	NA	0.1464493	NA	INTERGENIC(MODIFIER||||||||||1)	NA	NA	-
9	Chr09	45728500	NA	T	C	29.1	SnpGap	9	0,0,4,3	14	-48	1	2	NA	NA	NA	NA	NA	NA	NA	NA	NA	FALSE	NA	NA	NA	NA	NA	NA	0.01896654	NA	INTERGENIC(MODIFIER||||||||||1)	NA	NA	-
9	Chr09	45728505	NA	TTAT	TTATAT	16.6	PASS	9	0,0,4,3	20	-55.5	1	2	NA	8,0.888889	NA	NA	NA	NA	NA	NA	NA	TRUE	NA	NA	NA	NA	NA	NA	0.03877182	NA	INTERGENIC(MODIFIER||||||||||1)	NA	NA	-
9	Chr09	45728614	NA	T	C	222	PASS	15	0,0,5,10	46	-72	1	2	NA	NA	NA	NA	NA	NA	NA	NA	NA	FALSE	NA	NA	NA	NA	NA	NA	0.1354838	NA	INTERGENIC(MODIFIER||||||||||1)	NA	NA	-
9	Chr09	45728779	NA	TTCGTGGATC	TTC	214	PASS	28	0,0,9,18	50	-116	1	2	NA	27,0.964286	NA	NA	NA	NA	NA	NA	NA	TRUE	NA	NA	NA	NA	NA	NA	0.01539667	NA	INTERGENIC(MODIFIER||||||||||1)	NA	NA	-
9	Chr09	45729257	NA	A	G	222	PASS	35	0,0,16,19	46	-132	1	2	NA	NA	NA	NA	NA	NA	NA	NA	NA	FALSE	NA	NA	NA	NA	NA	NA	0.3055788	NA	INTERGENIC(MODIFIER||||||||||1)	NA	NA	-
9	Chr09	45730201	NA	T	A	157	PASS	9	0,0,6,2	45	-51	1	2	NA	NA	NA	NA	NA	NA	NA	NA	NA	FALSE	NA	NA	NA	NA	NA	NA	0.1193227	NA	INTERGENIC(MODIFIER||||||||||1)	NA	NA	-
9	Chr09	45730420	NA	T	A	222	PASS	16	0,0,10,6	35	-75	1	2	NA	NA	NA	NA	NA	NA	NA	NA	NA	FALSE	NA	NA	NA	NA	NA	NA	0.1782319	NA	INTERGENIC(MODIFIER||||||||||1)	NA	NA	-
9	Chr09	45730426	NA	C	T	214	PASS	16	3,0,7,6	35	-12.3	0.508	1	NA	NA	NA	NA	NA	NA	NA	NA	0.25,0.26,1,0.17	FALSE	NA	NA	NA	NA	0.1345346	NA	0.1484311	NA	INTERGENIC(MODIFIER||||||||||1)	NA	NA	-
9	Chr09	45730526	NA	CG	CGG	218	PASS	20	3,0,10,6	41	-28.5	0.5718	1	NA	13,0.650000	NA	NA	NA	NA	NA	NA	0.52,1,1,1	TRUE	NA	NA	NA	NA	NA	NA	0.06579166	NA	INTERGENIC(MODIFIER||||||||||1)	NA	NA	-
9	Chr09	45730637	NA	C	T	225	PASS	27	4,3,12,8	32	18.1	0.5	1	NA	NA	NA	NA	NA	NA	NA	NA	1,0.47,1,1	FALSE	NA	NA	NA	NA	0.5256191	NA	0.1963213	NA	INTERGENIC(MODIFIER||||||||||1)	NA	NA	-
9	Chr09	45730677	NA	C	G	172	PASS	24	3,3,11,6	28	14.2	0.5	1	NA	NA	NA	NA	NA	NA	NA	NA	0.64,0.099,1,1	FALSE	NA	NA	NA	NA	-1.085217	NA	0.0806661	NA	INTERGENIC(MODIFIER||||||||||1)	NA	NA	-
9	Chr09	45730683	NA	T	C	222	PASS	23	0,0,15,6	28	-90	1	2	NA	NA	NA	NA	NA	NA	NA	NA	NA	FALSE	NA	NA	NA	NA	NA	NA	0.1357063	NA	INTERGENIC(MODIFIER||||||||||1)	NA	NA	-
9	Chr09	45730726	NA	C	CG	165	PASS	20	0,0,19,1	33	-94.5	1	2	NA	18,0.900000	NA	NA	NA	NA	NA	NA	NA	TRUE	NA	NA	NA	NA	NA	NA	0.06438843	NA	INTERGENIC(MODIFIER||||||||||1)	NA	NA	-
9	Chr09	45730767	NA	C	T	187	PASS	20	0,1,17,2	35	-66	1	2	NA	NA	NA	NA	NA	NA	NA	NA	0.15,0.41,1,0.45	FALSE	NA	NA	NA	NA	1.387376	NA	0.1794475	NA	INTERGENIC(MODIFIER||||||||||1)	NA	NA	-
9	Chr09	45731060	NA	A	G	32	PASS	22	5,9,6,2	41	35	0.5	1	NA	NA	NA	NA	NA	NA	NA	NA	0.18,1,5.2e-13,1	FALSE	NA	NA	NA	NA	0.03412618	NA	0.1228178	NA	INTERGENIC(MODIFIER||||||||||1)	NA	NA	-
9	Chr09	45731063	NA	C	A	30	PASS	23	5,10,6,2	41	33	0.5	1	NA	NA	NA	NA	NA	NA	NA	NA	0.089,1,1.3e-13,1	FALSE	NA	NA	NA	NA	0.2904738	NA	0.1212476	NA	INTERGENIC(MODIFIER||||||||||1)	NA	NA	-
9	Chr09	45731075	NA	A	T	32	PASS	22	5,9,6,2	40	35	0.5	1	NA	NA	NA	NA	NA	NA	NA	NA	0.18,1,5.6e-12,1	FALSE	NA	NA	NA	NA	1.672183	NA	0.1043281	NA	INTERGENIC(MODIFIER||||||||||1)	NA	NA	-
9	Chr09	45731209	NA	G	T	222	PASS	29	0,0,11,16	40	-108	1	2	NA	NA	NA	NA	NA	NA	NA	NA	NA	FALSE	NA	NA	NA	NA	NA	NA	0.2674024	NA	INTERGENIC(MODIFIER||||||||||1)	NA	NA	-
9	Chr09	45731215	NA	G	C	222	PASS	27	0,0,11,16	40	-108	1	2	NA	NA	NA	NA	NA	NA	NA	NA	NA	FALSE	NA	NA	NA	NA	NA	NA	0.2543328	NA	INTERGENIC(MODIFIER||||||||||1)	NA	NA	-
9	Chr09	45731336	NA	A	G	21	PASS	42	14,19,7,2	45	24	0.5	1	NA	NA	NA	NA	NA	NA	NA	NA	0.13,0.089,5.4e-10,1	FALSE	NA	NA	NA	NA	-2.237696	NA	0.05563323	NA	INTERGENIC(MODIFIER||||||||||1)	NA	NA	-
9	Chr09	45731366	NA	T	C	118	PASS	42	12,16,10,4	45	121	0.5	1	NA	NA	NA	NA	NA	NA	NA	NA	0.11,0.15,1e-08,0.13	FALSE	NA	NA	NA	NA	-2.574783	NA	0.05018016	NA	INTERGENIC(MODIFIER||||||||||1)	NA	NA	-
9	Chr09	45731701	NA	G	A	222	PASS	26	0,0,13,12	46	-102	1	2	NA	NA	NA	NA	NA	NA	NA	NA	NA	FALSE	NA	NA	NA	NA	NA	NA	0.2098847	NA	INTERGENIC(MODIFIER||||||||||1)	NA	NA	-
9	Chr09	45731786	NA	C	T	33	PASS	32	15,9,3,4	44	36	0.5	1	NA	NA	NA	NA	NA	NA	NA	NA	0.41,1,2.3e-09,0.43	FALSE	NA	NA	NA	NA	-1.110271	NA	0.02588701	NA	INTERGENIC(MODIFIER||||||||||1)	NA	NA	-
9	Chr09	45731863	NA	C	A	16.1	PASS	33	14,12,4,3	43	19.1	0.5	1	NA	NA	NA	NA	NA	NA	NA	NA	1,0.093,1.1e-06,0.12	FALSE	NA	NA	NA	NA	2.003673	NA	0.02097734	NA	INTERGENIC(MODIFIER||||||||||1)	NA	NA	-
9	Chr09	45731957	NA	A	G	222	PASS	23	0,0,7,16	34	-93	1	2	NA	NA	NA	NA	NA	NA	NA	NA	NA	FALSE	NA	NA	NA	NA	NA	NA	0.1607261	NA	INTERGENIC(MODIFIER||||||||||1)	NA	NA	-
9	Chr09	45731986	NA	T	C	222	PASS	27	0,0,5,21	33	-105	1	2	NA	NA	NA	NA	NA	NA	NA	NA	NA	FALSE	NA	NA	NA	NA	NA	NA	0.2389221	NA	INTERGENIC(MODIFIER||||||||||1)	NA	NA	-
9	Chr09	45732168	NA	G	T	225	PASS	36	6,7,8,15	36	84	0.5	1	NA	NA	NA	NA	NA	NA	NA	NA	0.72,1,1,0.14	FALSE	NA	NA	NA	NA	1.284455	NA	0.1202912	NA	INTERGENIC(MODIFIER||||||||||1)	NA	NA	-
9	Chr09	45732169	NA	G	C	225	PASS	36	6,7,8,15	36	85	0.5	1	NA	NA	NA	NA	NA	NA	NA	NA	0.72,0.25,1,0.12	FALSE	NA	NA	NA	NA	1.25152	NA	0.1126266	NA	INTERGENIC(MODIFIER||||||||||1)	NA	NA	-
9	Chr09	45732173	NA	A	G	85	PASS	39	9,17,6,7	36	88	0.5	1	NA	NA	NA	NA	NA	NA	NA	NA	0.51,0.41,3e-05,1	FALSE	NA	NA	NA	NA	-0.3128179	NA	0.08479356	NA	INTERGENIC(MODIFIER||||||||||1)	NA	NA	-
9	Chr09	45732224	NA	T	C	137	PASS	43	10,14,9,10	37	140	0.5	1	NA	NA	NA	NA	NA	NA	NA	NA	0.76,1,7.6e-06,0.28	FALSE	NA	NA	NA	NA	-0.0122279	NA	0.1129439	NA	INTERGENIC(MODIFIER||||||||||1)	NA	NA	-
9	Chr09	45732367	NA	A	C	222	PASS	29	0,0,13,13	34	-105	1	2	NA	NA	NA	NA	NA	NA	NA	NA	NA	FALSE	NA	NA	NA	NA	NA	NA	0.2420581	NA	INTERGENIC(MODIFIER||||||||||1)	NA	NA	-
9	Chr09	45732437	NA	G	C	194	PASS	16	0,1,9,4	34	-58	1	2	NA	NA	NA	NA	NA	NA	NA	NA	0.36,0.2,1,0.27	FALSE	NA	NA	NA	NA	0	NA	0.1436448	NA	INTERGENIC(MODIFIER||||||||||1)	NA	NA	-
9	Chr09	45732539	NA	A	G	222	PASS	21	0,0,12,9	40	-90	1	2	NA	NA	NA	NA	NA	NA	NA	NA	NA	FALSE	NA	NA	NA	NA	NA	NA	0.1400943	NA	INTERGENIC(MODIFIER||||||||||1)	NA	NA	-
9	Chr09	45732609	NA	G	A	222	PASS	22	0,0,13,8	42	-90	1	2	NA	NA	NA	NA	NA	NA	NA	NA	NA	FALSE	NA	NA	NA	NA	NA	NA	0.1476407	NA	INTERGENIC(MODIFIER||||||||||1)	NA	NA	-
9	Chr09	45732968	NA	T	C	222	PASS	27	0,0,12,14	47	-105	1	2	NA	NA	NA	NA	NA	NA	NA	NA	NA	FALSE	NA	NA	NA	NA	NA	NA	0.2216156	NA	INTERGENIC(MODIFIER||||||||||1)	NA	NA	-
9	Chr09	45733140	NA	G	C	222	PASS	18	0,0,7,9	46	-75	1	2	NA	NA	NA	NA	NA	NA	NA	NA	NA	FALSE	NA	NA	NA	NA	NA	NA	0.1523952	NA	INTERGENIC(MODIFIER||||||||||1)	NA	NA	-
9	Chr09	45733301	NA	T	C	222	PASS	22	0,0,9,13	46	-93	1	2	NA	NA	NA	NA	NA	NA	NA	NA	NA	FALSE	NA	NA	NA	NA	NA	NA	0.1144994	NA	INTERGENIC(MODIFIER||||||||||1)	NA	NA	-
9	Chr09	45733427	NA	T	C	222	PASS	15	0,0,8,6	40	-69	1	2	NA	NA	NA	NA	NA	NA	NA	NA	NA	FALSE	NA	NA	NA	NA	NA	NA	0.149172	NA	INTERGENIC(MODIFIER||||||||||1)	NA	NA	-
9	Chr09	45733467	NA	T	C	222	PASS	14	0,0,7,7	41	-69	1	2	NA	NA	NA	NA	NA	NA	NA	NA	NA	FALSE	NA	NA	NA	NA	NA	NA	0.1648384	NA	INTERGENIC(MODIFIER||||||||||1)	NA	NA	-
9	Chr09	45733630	NA	C	G	222	PASS	20	0,0,9,10	45	-84	1	2	NA	NA	NA	NA	NA	NA	NA	NA	NA	FALSE	NA	NA	NA	NA	NA	NA	0.1661507	NA	INTERGENIC(MODIFIER||||||||||1)	NA	NA	-
9	Chr09	45733715	NA	T	A	222	PASS	16	0,0,10,6	44	-75	1	2	NA	NA	NA	NA	NA	NA	NA	NA	NA	FALSE	NA	NA	NA	NA	NA	NA	0.1610322	NA	INTERGENIC(MODIFIER||||||||||1)	NA	NA	-
9	Chr09	45734055	NA	C	G	222	PASS	31	0,0,16,12	46	-111	1	2	NA	NA	NA	NA	NA	NA	NA	NA	NA	FALSE	NA	NA	NA	NA	NA	NA	0.2299413	NA	INTERGENIC(MODIFIER||||||||||1)	NA	NA	-
9	Chr09	45734204	NA	T	A	222	PASS	29	0,0,14,13	46	-108	1	2	NA	NA	NA	NA	NA	NA	NA	NA	NA	FALSE	NA	NA	NA	NA	NA	NA	0.1805054	NA	INTERGENIC(MODIFIER||||||||||1)	NA	NA	-
9	Chr09	45734361	NA	C	A	222	PASS	29	0,0,17,12	43	-114	1	2	NA	NA	NA	NA	NA	NA	NA	NA	NA	FALSE	NA	NA	NA	NA	NA	NA	0.2629214	NA	INTERGENIC(MODIFIER||||||||||1)	NA	NA	-
9	Chr09	45734430	NA	C	T	222	PASS	29	0,0,12,15	41	-108	1	2	NA	NA	NA	NA	NA	NA	NA	NA	NA	FALSE	NA	NA	NA	NA	NA	NA	0.2243714	NA	INTERGENIC(MODIFIER||||||||||1)	NA	NA	-
9	Chr09	45734529	NA	A	T	222	PASS	28	0,0,8,19	42	-108	1	2	NA	NA	NA	NA	NA	NA	NA	NA	NA	FALSE	NA	NA	NA	NA	NA	NA	0.2676699	NA	INTERGENIC(MODIFIER||||||||||1)	NA	NA	-
9	Chr09	45734729	NA	C	T	222	PASS	40	0,0,23,17	46	-147	1	2	NA	NA	NA	NA	NA	NA	NA	NA	NA	FALSE	NA	NA	NA	NA	NA	NA	0.3273033	NA	INTERGENIC(MODIFIER||||||||||1)	NA	NA	-
9	Chr09	45734889	NA	A	G	222	PASS	28	0,0,15,13	40	-111	1	2	NA	NA	NA	NA	NA	NA	NA	NA	NA	FALSE	NA	NA	NA	NA	NA	NA	0.2322607	NA	INTERGENIC(MODIFIER||||||||||1)	NA	NA	-
9	Chr09	45735036	NA	C	T	222	PASS	32	0,0,20,11	36	-120	1	2	NA	NA	NA	NA	NA	NA	NA	NA	NA	FALSE	NA	NA	NA	NA	NA	NA	0.2159541	NA	INTERGENIC(MODIFIER||||||||||1)	NA	NA	-
9	Chr09	45735038	NA	T	C	222	PASS	33	0,0,20,11	36	-120	1	2	NA	NA	NA	NA	NA	NA	NA	NA	NA	FALSE	NA	NA	NA	NA	NA	NA	0.156022	NA	INTERGENIC(MODIFIER||||||||||1)	NA	NA	-
9	Chr09	45735131	NA	C	T	222	PASS	36	0,0,16,18	39	-129	1	2	NA	NA	NA	NA	NA	NA	NA	NA	NA	FALSE	NA	NA	NA	NA	NA	NA	0.04082189	NA	INTERGENIC(MODIFIER||||||||||1)	NA	NA	-
9	Chr09	45735210	NA	G	A	222	PASS	28	0,0,13,14	43	-108	1	2	NA	NA	NA	NA	NA	NA	NA	NA	NA	FALSE	NA	NA	NA	NA	NA	NA	0.2012676	NA	INTERGENIC(MODIFIER||||||||||1)	NA	NA	-
9	Chr09	45735377	NA	G	A	222	PASS	30	0,0,7,22	45	-111	1	2	NA	NA	NA	NA	NA	NA	NA	NA	NA	FALSE	NA	NA	NA	NA	NA	NA	0.2093092	NA	INTERGENIC(MODIFIER||||||||||1)	NA	NA	-
9	Chr09	45735625	NA	C	G	222	PASS	27	0,0,12,15	44	-108	1	2	NA	NA	NA	NA	NA	NA	NA	NA	NA	FALSE	NA	NA	NA	NA	NA	NA	0.2575034	NA	INTERGENIC(MODIFIER||||||||||1)	NA	NA	-
9	Chr09	45736289	NA	A	C	222	PASS	39	1,0,17,19	40	-121	1	2	NA	NA	NA	NA	NA	NA	NA	NA	0.49,1,0.11,1	FALSE	NA	NA	NA	NA	1.170732	NA	0.3040901	NA	INTERGENIC(MODIFIER||||||||||1)	NA	NA	-
9	Chr09	45736360	NA	C	T	222	PASS	32	0,0,13,17	37	-117	1	2	NA	NA	NA	NA	NA	NA	NA	NA	NA	FALSE	NA	NA	NA	NA	NA	NA	0.1590867	NA	INTERGENIC(MODIFIER||||||||||1)	NA	NA	-
9	Chr09	45736390	NA	C	T	222	PASS	29	0,0,11,18	38	-114	1	2	NA	NA	NA	NA	NA	NA	NA	NA	NA	FALSE	NA	NA	NA	NA	NA	NA	0.01340964	NA	INTERGENIC(MODIFIER||||||||||1)	NA	NA	-
9	Chr09	45736542	NA	A	G	222	PASS	30	0,0,13,17	41	-117	1	2	NA	NA	NA	NA	NA	NA	NA	NA	NA	FALSE	NA	NA	NA	NA	NA	NA	0.1747122	NA	INTERGENIC(MODIFIER||||||||||1)	NA	NA	-
9	Chr09	45736597	NA	T	C	222	PASS	35	0,0,14,21	40	-129	1	2	NA	NA	NA	NA	NA	NA	NA	NA	NA	FALSE	NA	NA	NA	NA	NA	NA	0.2862086	NA	INTERGENIC(MODIFIER||||||||||1)	NA	NA	-
9	Chr09	45736673	NA	A	G	222	PASS	26	0,0,11,13	38	-99	1	2	NA	NA	NA	NA	NA	NA	NA	NA	NA	FALSE	NA	NA	NA	NA	NA	NA	0.2496374	NA	INTERGENIC(MODIFIER||||||||||1)	NA	NA	-
9	Chr09	45736737	NA	T	A	222	PASS	21	0,0,12,8	40	-87	1	2	NA	NA	NA	NA	NA	NA	NA	NA	NA	FALSE	NA	NA	NA	NA	NA	NA	0.1535991	NA	INTERGENIC(MODIFIER||||||||||1)	NA	NA	-
9	Chr09	45736825	NA	C	T	222	PASS	14	0,0,6,8	39	-69	1	2	NA	NA	NA	NA	NA	NA	NA	NA	NA	FALSE	NA	NA	NA	NA	NA	NA	0.0592221	NA	INTERGENIC(MODIFIER||||||||||1)	NA	NA	-
9	Chr09	45736886	NA	A	C	196	PASS	14	0,0,4,10	32	-69	1	2	NA	NA	NA	NA	NA	NA	NA	NA	NA	FALSE	NA	NA	NA	NA	NA	NA	0.1062443	NA	INTERGENIC(MODIFIER||||||||||1)	NA	NA	-
9	Chr09	45736942	NA	A	G	182	PASS	14	0,0,5,8	28	-66	1	2	NA	NA	NA	NA	NA	NA	NA	NA	NA	FALSE	NA	NA	NA	NA	NA	NA	0.1555801	NA	INTERGENIC(MODIFIER||||||||||1)	NA	NA	-
9	Chr09	45736966	NA	G	A	222	PASS	18	0,0,7,10	32	-78	1	2	NA	NA	NA	NA	NA	NA	NA	NA	NA	FALSE	NA	NA	NA	NA	NA	NA	0.01749721	NA	INTERGENIC(MODIFIER||||||||||1)	NA	NA	-
9	Chr09	45737050	NA	A	G	222	PASS	25	0,0,10,14	41	-99	1	2	NA	NA	NA	NA	NA	NA	NA	NA	NA	FALSE	NA	NA	NA	NA	NA	NA	0.001989303	NA	INTERGENIC(MODIFIER||||||||||1)	NA	NA	-
9	Chr09	45737165	NA	G	T	222	PASS	22	0,0,7,13	39	-87	1	2	NA	NA	NA	NA	NA	NA	NA	NA	NA	FALSE	NA	NA	NA	NA	NA	NA	0.1587179	NA	INTERGENIC(MODIFIER||||||||||1)	NA	NA	-
9	Chr09	45737248	NA	C	G	222	PASS	25	0,0,14,10	36	-99	1	2	NA	NA	NA	NA	NA	NA	NA	NA	NA	FALSE	NA	NA	NA	NA	NA	NA	0.02189365	NA	INTERGENIC(MODIFIER||||||||||1)	NA	NA	-
9	Chr09	45737273	NA	A	T	222	PASS	23	0,0,14,9	36	-96	1	2	NA	NA	NA	NA	NA	NA	NA	NA	NA	FALSE	NA	NA	NA	NA	NA	NA	0.2051991	NA	INTERGENIC(MODIFIER||||||||||1)	NA	NA	-
9	Chr09	45737369	NA	A	G	4.77	Qual	5	1,2,2,0	42	6.97	0.4999	1	NA	NA	NA	NA	NA	NA	NA	NA	0.4,1,0.069,1	FALSE	NA	NA	NA	NA	1.291774	NA	0.0768	NA	INTERGENIC(MODIFIER||||||||||1)	NA	NA	-
9	Chr09	45737535	NA	A	G	222	PASS	20	0,0,10,8	36	-81	1	2	NA	NA	NA	NA	NA	NA	NA	NA	NA	FALSE	NA	NA	NA	NA	NA	NA	0.1810974	NA	INTERGENIC(MODIFIER||||||||||1)	NA	NA	-
9	Chr09	45737800	NA	A	G	222	PASS	16	0,0,12,4	39	-75	1	2	NA	NA	NA	NA	NA	NA	NA	NA	NA	FALSE	NA	NA	NA	NA	NA	NA	0.164457	NA	INTERGENIC(MODIFIER||||||||||1)	NA	NA	-
9	Chr09	45737987	NA	A	G	222	PASS	40	0,0,26,13	42	-144	1	2	NA	NA	NA	NA	NA	NA	NA	NA	NA	FALSE	NA	NA	NA	NA	NA	NA	0.2695293	NA	INTERGENIC(MODIFIER||||||||||1)	NA	NA	-
9	Chr09	45738157	NA	C	A	222	PASS	24	0,0,13,11	44	-99	1	2	NA	NA	NA	NA	NA	NA	NA	NA	NA	FALSE	NA	NA	NA	NA	NA	NA	0.1249759	NA	INTERGENIC(MODIFIER||||||||||1)	NA	NA	-
9	Chr09	45738352	NA	A	T	222	PASS	32	0,1,13,17	45	-105	1	2	NA	NA	NA	NA	NA	NA	NA	NA	1,0.36,1,1	FALSE	NA	NA	NA	NA	1.285739	NA	0.2220779	NA	INTERGENIC(MODIFIER||||||||||1)	NA	NA	-
9	Chr09	45738487	NA	G	A	222	PASS	37	3,1,13,20	34	-90	1	2	NA	NA	NA	NA	NA	NA	NA	NA	0.3,0.43,1,0.27	FALSE	NA	NA	NA	NA	-1.785273	NA	0.1416456	NA	INTERGENIC(MODIFIER||||||||||1)	NA	NA	-
9	Chr09	45738540	NA	A	G	222	PASS	18	0,0,8,9	34	-78	1	2	NA	NA	NA	NA	NA	NA	NA	NA	NA	FALSE	NA	NA	NA	NA	NA	NA	0.1819788	NA	INTERGENIC(MODIFIER||||||||||1)	NA	NA	-
9	Chr09	45738649	NA	GAA	GAATCAA	90.5	PASS	18	0,0,7,11	16	-88.5	1	2	NA	17,0.944444	NA	NA	NA	NA	NA	NA	NA	TRUE	NA	NA	NA	NA	NA	NA	0.1578757	NA	INTERGENIC(MODIFIER||||||||||1)	NA	NA	-
9	Chr09	45739039	NA	A	T	211	PASS	23	3,1,10,8	33	-16.1	0.5207	1	NA	NA	NA	NA	NA	NA	NA	NA	0.62,0.13,1,0.088	FALSE	NA	NA	NA	NA	1.234322	NA	0.1667121	NA	INTERGENIC(MODIFIER||||||||||1)	NA	NA	-
9	Chr09	45739076	NA	C	G	141	PASS	14	0,0,7,6	25	-66	1	2	NA	NA	NA	NA	NA	NA	NA	NA	NA	FALSE	NA	NA	NA	NA	NA	NA	0.1457519	NA	INTERGENIC(MODIFIER||||||||||1)	NA	NA	-
9	Chr09	45739171	NA	A	G	203	PASS	19	0,0,8,11	26	-84	1	2	NA	NA	NA	NA	NA	NA	NA	NA	NA	FALSE	NA	NA	NA	NA	NA	NA	0.176836	NA	INTERGENIC(MODIFIER||||||||||1)	NA	NA	-
9	Chr09	45739233	NA	T	C	219	PASS	29	0,0,11,18	25	-114	1	2	NA	NA	NA	NA	NA	NA	NA	NA	NA	FALSE	NA	NA	NA	NA	NA	NA	0.05192529	NA	INTERGENIC(MODIFIER||||||||||1)	NA	NA	-
9	Chr09	45739253	NA	C	T	210	PASS	43	10,11,8,14	27	116	0.5	1	NA	NA	NA	NA	NA	NA	NA	NA	0.54,0.16,1,1	FALSE	NA	NA	NA	NA	3.899585	NA	0.1928377	NA	INTERGENIC(MODIFIER||||||||||1)	NA	NA	-
9	Chr09	45739257	NA	G	C	41	PASS	43	14,17,4,8	27	44	0.5	1	NA	NA	NA	NA	NA	NA	NA	NA	0.73,1,0.094,1	FALSE	NA	NA	NA	NA	-1.5569	NA	0.1456707	NA	INTERGENIC(MODIFIER||||||||||1)	NA	NA	-
9	Chr09	45739283	NA	G	A	43	PASS	43	14,16,4,8	30	46	0.5	1	NA	NA	NA	NA	NA	NA	NA	NA	0.51,1,0.035,1	FALSE	NA	NA	NA	NA	-0.09744806	NA	0.0940414	NA	INTERGENIC(MODIFIER||||||||||1)	NA	NA	-
9	Chr09	45739486	NA	C	T	109	PASS	19	2,5,1,11	28	9.53	0.5001	1	NA	NA	NA	NA	NA	NA	NA	NA	0.52,0.19,1,0.2	FALSE	NA	NA	NA	NA	0.4648348	NA	0.04095504	NA	INTERGENIC(MODIFIER||||||||||1)	NA	NA	-
9	Chr09	45739596	NA	C	T	207	PASS	28	6,3,6,13	30	6.2	0.5002	1	NA	NA	NA	NA	NA	NA	NA	NA	0.11,1,1,0.47	FALSE	NA	NA	NA	NA	-1.672524	NA	0.1461016	NA	INTERGENIC(MODIFIER||||||||||1)	NA	NA	-
9	Chr09	45739651	NA	T	C	51	PASS	24	5,9,3,7	32	54	0.5	1	NA	NA	NA	NA	NA	NA	NA	NA	1,1,0.015,0.092	FALSE	NA	NA	NA	NA	-0.966141	NA	0.05478348	NA	INTERGENIC(MODIFIER||||||||||1)	NA	NA	-
9	Chr09	45739696	NA	C	T	39	PASS	23	4,13,3,3	32	42	0.5	1	NA	NA	NA	NA	NA	NA	NA	NA	0.32,1,0.34,1	FALSE	NA	NA	NA	NA	-1.995399	NA	0.06459049	NA	INTERGENIC(MODIFIER||||||||||1)	NA	NA	-
9	Chr09	45739800	NA	T	C	109	PASS	6	0,0,3,3	30	-45	1	2	NA	NA	NA	NA	NA	NA	NA	NA	NA	FALSE	NA	NA	NA	NA	NA	NA	0.01087348	NA	INTERGENIC(MODIFIER||||||||||1)	NA	NA	-
9	Chr09	45740000	NA	A	G	150	PASS	10	0,0,7,3	34	-57	1	2	NA	NA	NA	NA	NA	NA	NA	NA	NA	FALSE	NA	NA	NA	NA	NA	NA	0.0874246	NA	INTERGENIC(MODIFIER||||||||||1)	NA	NA	-
9	Chr09	45740101	NA	G	A	162	PASS	41	15,6,14,5	36	165	0.5	1	NA	NA	NA	NA	NA	NA	NA	NA	1,1,0.00016,1	FALSE	NA	NA	NA	NA	-0.1083359	NA	0.136017	NA	INTERGENIC(MODIFIER||||||||||1)	NA	NA	-
9	Chr09	45740102	NA	G	A	25	PASS	42	22,9,7,2	36	28	0.5	1	NA	NA	NA	NA	NA	NA	NA	NA	1,1,0.0032,1	FALSE	NA	NA	NA	NA	-1.975725	NA	0.1280158	NA	INTERGENIC(MODIFIER||||||||||1)	NA	NA	-
9	Chr09	45740140	NA	G	T	39	PASS	42	21,11,7,3	33	42	0.5	1	NA	NA	NA	NA	NA	NA	NA	NA	1,1,0.12,0.22	FALSE	NA	NA	NA	NA	1.727576	NA	0.1336898	NA	INTERGENIC(MODIFIER||||||||||1)	NA	NA	-
9	Chr09	45740597	NA	G	A	31	PASS	42	14,13,4,11	39	34	0.5	1	NA	NA	NA	NA	NA	NA	NA	NA	0.19,1,6.7e-12,1	FALSE	NA	NA	NA	NA	-2.231248	NA	0.06354821	NA	INTERGENIC(MODIFIER||||||||||1)	NA	NA	-
9	Chr09	45741036	NA	C	T	42	PASS	66	34,15,13,4	26	45	0.5	1	NA	NA	NA	NA	NA	NA	NA	NA	0.76,1,0.36,0.38	FALSE	NA	NA	NA	NA	-1.055755	NA	0.1764471	NA	INTERGENIC(MODIFIER||||||||||1)	NA	NA	-
9	Chr09	45741123	NA	G	C	149	PASS	77	38,15,19,5	34	152	0.5	1	NA	NA	NA	NA	NA	NA	NA	NA	0.58,1,1,1	FALSE	NA	NA	NA	NA	-0.4893953	NA	0.1920589	NA	INTERGENIC(MODIFIER||||||||||1)	NA	NA	-
9	Chr09	45741216	NA	C	A	94	PASS	60	26,19,13,2	36	97	0.5	1	NA	NA	NA	NA	NA	NA	NA	NA	0.061,1,0.27,0.16	FALSE	NA	NA	NA	NA	2.390022	NA	0.1464492	NA	INTERGENIC(MODIFIER||||||||||1)	NA	NA	-
9	Chr09	45741270	NA	T	C	35	PASS	52	17,17,16,1	33	38	0.5	1	NA	NA	NA	NA	NA	NA	NA	NA	0.0018,0.29,1.6e-05,0.49	FALSE	NA	NA	NA	NA	1.088984	NA	0.1569152	NA	INTERGENIC(MODIFIER||||||||||1)	NA	NA	-
9	Chr09	45741478	NA	G	T	73	PASS	88	26,44,6,12	32	76	0.5	1	NA	NA	NA	NA	NA	NA	NA	NA	1,1,0.47,0.061	FALSE	NA	NA	NA	NA	-3.491276	NA	0.1208723	NA	INTERGENIC(MODIFIER||||||||||1)	NA	NA	-
9	Chr09	45741540	NA	C	T	94	PASS	97	25,51,8,12	31	97	0.5	1	NA	NA	NA	NA	NA	NA	NA	NA	0.6,0.33,1,0.22	FALSE	NA	NA	NA	NA	-2.142627	NA	0.1449018	NA	INTERGENIC(MODIFIER||||||||||1)	NA	NA	-
9	Chr09	45741621	NA	C	A	180	PASS	91	30,30,6,24	35	183	0.5	1	NA	NA	NA	NA	NA	NA	NA	NA	0.0067,0.086,0.32,0.38	FALSE	NA	NA	NA	NA	1.365194	NA	0.109454	NA	INTERGENIC(MODIFIER||||||||||1)	NA	NA	-
9	Chr09	45741680	NA	C	T	225	PASS	86	24,27,17,14	35	225	0.5	1	NA	NA	NA	NA	NA	NA	NA	NA	0.65,1,1,0.071	FALSE	NA	NA	NA	NA	-0.6980853	NA	0.2841835	NA	INTERGENIC(MODIFIER||||||||||1)	NA	NA	-
9	Chr09	45741741	NA	A	G	75	PASS	79	31,30,6,11	34	78	0.5	1	NA	NA	NA	NA	NA	NA	NA	NA	0.29,0.23,1,1	FALSE	NA	NA	NA	NA	0.810891	NA	0.1813827	NA	INTERGENIC(MODIFIER||||||||||1)	NA	NA	-
9	Chr09	45741897	NA	T	C	6.98	Qual	35	9,15,2,9	41	9.53	0.4999	1	NA	NA	NA	NA	NA	NA	NA	NA	0.44,1,1.6e-12,1	FALSE	NA	NA	NA	NA	-0.4441682	NA	0.1390089	NA	INTERGENIC(MODIFIER||||||||||1)	NA	NA	-
9	Chr09	45741898	NA	G	A	6.98	Qual	35	9,15,2,9	41	9.53	0.4999	1	NA	NA	NA	NA	NA	NA	NA	NA	0.44,1,1.6e-12,1	FALSE	NA	NA	NA	NA	-0.4797016	NA	0.1383779	NA	INTERGENIC(MODIFIER||||||||||1)	NA	NA	-
9	Chr09	45742012	NA	G	A	155	PASS	67	28,20,8,11	37	158	0.5	1	NA	NA	NA	NA	NA	NA	NA	NA	0.28,1,0.24,1	FALSE	NA	NA	NA	NA	2.510822	NA	0.1567221	NA	INTERGENIC(MODIFIER||||||||||1)	NA	NA	-
9	Chr09	45742121	NA	C	A	176	PASS	64	19,23,15,7	30	179	0.5	1	NA	NA	NA	NA	NA	NA	NA	NA	0.11,1,1,0.046	FALSE	NA	NA	NA	NA	2.141463	NA	0.1001195	NA	INTERGENIC(MODIFIER||||||||||1)	NA	NA	-
9	Chr09	45742178	NA	A	T	222	PASS	45	1,0,17,26	26	-143	1	2	NA	NA	NA	NA	NA	NA	NA	NA	0.41,1,1,0.3	FALSE	NA	NA	NA	NA	1.181249	NA	0.2485427	NA	INTERGENIC(MODIFIER||||||||||1)	NA	NA	-
9	Chr09	45742270	NA	C	T	88	PASS	47	18,13,7,7	26	91	0.5	1	NA	NA	NA	NA	NA	NA	NA	NA	0.75,1,0.45,0.052	FALSE	NA	NA	NA	NA	-0.8458356	NA	0.1607446	NA	INTERGENIC(MODIFIER||||||||||1)	NA	NA	-
9	Chr09	45742379	NA	G	T	180	PASS	75	29,20,13,13	30	183	0.5	1	NA	NA	NA	NA	NA	NA	NA	NA	0.47,1,0.2,1	FALSE	NA	NA	NA	NA	1.452813	NA	0.01148078	NA	INTERGENIC(MODIFIER||||||||||1)	NA	NA	-
9	Chr09	45742614	NA	G	A	146	PASS	66	30,10,22,4	20	47	0.5	1	NA	NA	NA	NA	NA	NA	NA	NA	0.54,1,1,0.25	FALSE	NA	NA	NA	NA	-0.4789933	NA	0.1106981	NA	INTERGENIC(MODIFIER||||||||||1)	NA	NA	-
9	Chr09	45742784	NA	C	T	193	PASS	78	31,19,13,14	29	196	0.5	1	NA	NA	NA	NA	NA	NA	NA	NA	0.33,1,1,0.37	FALSE	NA	NA	NA	NA	1.13691	NA	0.179029	NA	INTERGENIC(MODIFIER||||||||||1)	NA	NA	-
9	Chr09	45742826	NA	T	A	167	PASS	80	31,22,13,14	29	170	0.5	1	NA	NA	NA	NA	NA	NA	NA	NA	0.48,0.073,1,0.013	FALSE	NA	NA	NA	NA	0.1119234	NA	0.09911771	NA	INTERGENIC(MODIFIER||||||||||1)	NA	NA	-
9	Chr09	45742853	NA	A	G	68	PASS	73	28,27,14,4	28	71	0.5	1	NA	NA	NA	NA	NA	NA	NA	NA	0.057,1,1,1	FALSE	NA	NA	NA	NA	-0.9918794	NA	0.1887307	NA	INTERGENIC(MODIFIER||||||||||1)	NA	NA	-
9	Chr09	45743063	NA	T	A	171	PASS	90	26,36,12,12	32	174	0.5	1	NA	NA	NA	NA	NA	NA	NA	NA	0.63,0.41,1,1	FALSE	NA	NA	NA	NA	-0.02406964	NA	0.2517592	NA	INTERGENIC(MODIFIER||||||||||1)	NA	NA	-
9	Chr09	45743096	NA	T	A	190	PASS	93	28,33,10,19	32	193	0.5	1	NA	NA	NA	NA	NA	NA	NA	NA	0.37,1,1,0.38	FALSE	NA	NA	NA	NA	-2.598798	NA	0.09261227	NA	INTERGENIC(MODIFIER||||||||||1)	NA	NA	-
9	Chr09	45743239	NA	T	C	225	PASS	97	16,18,34,29	38	225	0.5	1	NA	NA	NA	NA	NA	NA	NA	NA	0.53,0.032,1.9e-17,1	FALSE	NA	NA	NA	NA	0.5254757	NA	0.2953417	NA	INTERGENIC(MODIFIER||||||||||1)	NA	NA	-
9	Chr09	45743247	NA	T	A	152	PASS	99	33,32,20,13	38	155	0.5	1	NA	NA	NA	NA	NA	NA	NA	NA	0.4,1,4.2e-06,1	FALSE	NA	NA	NA	NA	1.01483	NA	0.162524	NA	INTERGENIC(MODIFIER||||||||||1)	NA	NA	-
9	Chr09	45743276	NA	C	T	200	PASS	101	34,30,22,13	39	203	0.5	1	NA	NA	NA	NA	NA	NA	NA	NA	0.4,0.47,0.00021,0.072	FALSE	NA	NA	NA	NA	0.06953288	NA	0.2132	NA	INTERGENIC(MODIFIER||||||||||1)	NA	NA	-
9	Chr09	45743433	NA	A	G	225	PASS	96	25,37,18,15	44	225	0.5	1	NA	NA	NA	NA	NA	NA	NA	NA	0.2,0.19,0.11,1	FALSE	NA	NA	NA	NA	-0.0664387	NA	0.0576254	NA	INTERGENIC(MODIFIER||||||||||1)	NA	NA	-
9	Chr09	45743488	NA	T	C	225	PASS	91	28,31,15,15	45	225	0.5	1	NA	NA	NA	NA	NA	NA	NA	NA	0.83,0.02,0.12,0.17	FALSE	NA	NA	NA	NA	-0.5945293	NA	0.1015309	NA	INTERGENIC(MODIFIER||||||||||1)	NA	NA	-
9	Chr09	45743580	NA	G	A	111	PASS	94	44,32,7,11	45	114	0.5	1	NA	NA	NA	NA	NA	NA	NA	NA	0.19,0.053,1,0.24	FALSE	NA	NA	NA	NA	0.8504114	NA	0.1600538	NA	INTERGENIC(MODIFIER||||||||||1)	NA	NA	-
9	Chr09	45743754	NA	A	G	222	PASS	81	0,0,32,46	37	-262	1	2	NA	NA	NA	NA	NA	NA	NA	NA	NA	FALSE	NA	NA	NA	NA	NA	NA	0.334957	NA	INTERGENIC(MODIFIER||||||||||1)	NA	NA	-
9	Chr09	45744017	NA	G	A	197	PASS	84	34,25,13,9	36	200	0.5	1	NA	NA	NA	NA	NA	NA	NA	NA	1,1,1,1	FALSE	NA	NA	NA	NA	1.353806	NA	0.1860241	NA	INTERGENIC(MODIFIER||||||||||1)	NA	NA	-
9	Chr09	45744026	NA	G	T	160	PASS	79	31,24,18,5	36	163	0.5	1	NA	NA	NA	NA	NA	NA	NA	NA	0.078,1,0.27,1	FALSE	NA	NA	NA	NA	0.1205381	NA	0.2040167	NA	INTERGENIC(MODIFIER||||||||||1)	NA	NA	-
9	Chr09	45744038	NA	A	G	181	PASS	77	36,21,13,7	36	184	0.5	1	NA	NA	NA	NA	NA	NA	NA	NA	1,1,1,1	FALSE	NA	NA	NA	NA	1.306903	NA	0.1972429	NA	INTERGENIC(MODIFIER||||||||||1)	NA	NA	-
9	Chr09	45744169	NA	A	C	128	PASS	43	13,8,5,16	33	131	0.5	1	NA	NA	NA	NA	NA	NA	NA	NA	0.028,1,2.1e-07,1	FALSE	NA	NA	NA	NA	-0.05031148	NA	0.1787069	NA	INTERGENIC(MODIFIER||||||||||1)	NA	NA	-
9	Chr09	45744195	NA	T	G	222	PASS	44	0,0,15,27	32	-153	1	2	NA	NA	NA	NA	NA	NA	NA	NA	NA	FALSE	NA	NA	NA	NA	NA	NA	0.3312714	NA	INTERGENIC(MODIFIER||||||||||1)	NA	NA	-
9	Chr09	45744238	NA	G	A	28	PASS	52	16,23,0,13	34	31	0.5	1	NA	NA	NA	NA	NA	NA	NA	NA	0.0048,0.13,0.022,0.16	FALSE	NA	NA	NA	NA	-1.183414	NA	0.1349415	NA	INTERGENIC(MODIFIER||||||||||1)	NA	NA	-
9	Chr09	45744353	NA	C	T	56	PASS	74	29,27,2,15	32	59	0.5	1	NA	NA	NA	NA	NA	NA	NA	NA	0.0044,1,1,0.13	FALSE	NA	NA	NA	NA	-0.1761936	NA	0.1431653	NA	INTERGENIC(MODIFIER||||||||||1)	NA	NA	-
9	Chr09	45744424	NA	G	A	56	PASS	74	28,28,5,11	33	59	0.5	1	NA	NA	NA	NA	NA	NA	NA	NA	0.26,0.49,1,1	FALSE	NA	NA	NA	NA	-0.1557661	NA	0.1199704	NA	INTERGENIC(MODIFIER||||||||||1)	NA	NA	-
9	Chr09	45744583	NA	T	C	225	PASS	67	16,17,21,12	40	225	0.5	1	NA	NA	NA	NA	NA	NA	NA	NA	0.32,1,1.8e-06,1	FALSE	NA	NA	NA	NA	-0.06412233	NA	0.2955873	NA	INTERGENIC(MODIFIER||||||||||1)	NA	NA	-
9	Chr09	45744729	NA	A	G	222	PASS	39	0,0,25,13	27	-138	1	2	NA	NA	NA	NA	NA	NA	NA	NA	NA	FALSE	NA	NA	NA	NA	NA	NA	0.2219815	NA	INTERGENIC(MODIFIER||||||||||1)	NA	NA	-
9	Chr09	45744931	NA	A	G	108	PASS	65	12,23,15,12	37	111	0.5	1	NA	NA	NA	NA	NA	NA	NA	NA	0.12,0.13,7.3e-06,0.46	FALSE	NA	NA	NA	NA	1.547501	NA	0.2201303	NA	INTERGENIC(MODIFIER||||||||||1)	NA	NA	-
9	Chr09	45745076	NA	G	A	216	PASS	101	36,35,15,14	35	219	0.5	1	NA	NA	NA	NA	NA	NA	NA	NA	1,0.44,1,1	FALSE	NA	NA	NA	NA	0.01519259	NA	0.179247	NA	INTERGENIC(MODIFIER||||||||||1)	NA	NA	-
9	Chr09	45745157	NA	T	G	67	PASS	65	22,27,13,2	31	70	0.5	1	NA	NA	NA	NA	NA	NA	NA	NA	0.0066,0.34,0.45,0.5	FALSE	NA	NA	NA	NA	-0.6497917	NA	0.1007777	NA	INTERGENIC(MODIFIER||||||||||1)	NA	NA	-
9	Chr09	45745225	NA	C	T	139	PASS	61	21,20,11,7	32	142	0.5	1	NA	NA	NA	NA	NA	NA	NA	NA	0.58,0.41,1,1	FALSE	NA	NA	NA	NA	-0.9794985	NA	0.08057764	NA	INTERGENIC(MODIFIER||||||||||1)	NA	NA	-
9	Chr09	45745287	NA	G	A	99	PASS	69	30,20,11,8	35	102	0.5	1	NA	NA	NA	NA	NA	NA	NA	NA	1,1,0.013,1	FALSE	NA	NA	NA	NA	0.7589763	NA	0.1806728	NA	INTERGENIC(MODIFIER||||||||||1)	NA	NA	-
9	Chr09	45745392	NA	G	A	138	PASS	57	26,15,10,5	38	141	0.5	1	NA	NA	NA	NA	NA	NA	NA	NA	1,1,0.099,1	FALSE	NA	NA	NA	NA	0.7215729	NA	0.1634307	NA	INTERGENIC(MODIFIER||||||||||1)	NA	NA	-
9	Chr09	45745402	NA	C	T	112	PASS	59	25,18,10,4	38	115	0.5	1	NA	NA	NA	NA	NA	NA	NA	NA	0.53,1,0.022,1	FALSE	NA	NA	NA	NA	1.455285	NA	0.03818405	NA	INTERGENIC(MODIFIER||||||||||1)	NA	NA	-
9	Chr09	45745459	NA	C	T	222	PASS	66	0,0,30,29	32	-205	1	2	NA	NA	NA	NA	NA	NA	NA	NA	NA	FALSE	NA	NA	NA	NA	NA	NA	0.2658359	NA	INTERGENIC(MODIFIER||||||||||1)	NA	NA	-
9	Chr09	45745468	NA	T	A	225	PASS	66	8,18,23,14	33	185	0.5	1	NA	NA	NA	NA	NA	NA	NA	NA	0.021,1,1,0.28	FALSE	NA	NA	NA	NA	2.492019	NA	0.3117556	NA	INTERGENIC(MODIFIER||||||||||1)	NA	NA	-
9	Chr09	45745503	NA	A	G	157	PASS	79	28,25,8,17	35	160	0.5	1	NA	NA	NA	NA	NA	NA	NA	NA	0.096,1,0.00073,1	FALSE	NA	NA	NA	NA	-0.9315119	NA	0.1532519	NA	INTERGENIC(MODIFIER||||||||||1)	NA	NA	-
9	Chr09	45745551	NA	G	A	225	PASS	92	17,38,24,12	38	225	0.5	1	NA	NA	NA	NA	NA	NA	NA	NA	0.0012,1,1,1	FALSE	NA	NA	NA	NA	1.895182	NA	0.3064072	NA	INTERGENIC(MODIFIER||||||||||1)	NA	NA	-
9	Chr09	45745636	NA	G	C	192	PASS	76	21,27,12,13	36	195	0.5	1	NA	NA	NA	NA	NA	NA	NA	NA	0.81,1,0.13,1	FALSE	NA	NA	NA	NA	0.2499324	NA	0.1423358	NA	INTERGENIC(MODIFIER||||||||||1)	NA	NA	-
9	Chr09	45745800	NA	A	T	43	PASS	40	9,21,3,5	39	46	0.5	1	NA	NA	NA	NA	NA	NA	NA	NA	0.69,0.22,0.00098,1	FALSE	NA	NA	NA	NA	-0.05370862	NA	0.1156396	NA	INTERGENIC(MODIFIER||||||||||1)	NA	NA	-
9	Chr09	45745837	NA	G	A	222	PASS	40	0,0,13,27	38	-147	1	2	NA	NA	NA	NA	NA	NA	NA	NA	NA	FALSE	NA	NA	NA	NA	NA	NA	0.2316676	NA	INTERGENIC(MODIFIER||||||||||1)	NA	NA	-
9	Chr09	45746072	NA	G	T	194	PASS	45	10,18,10,7	37	197	0.5	1	NA	NA	NA	NA	NA	NA	NA	NA	0.22,1,0.065,0.23	FALSE	NA	NA	NA	NA	0.8544784	NA	0.1828718	NA	INTERGENIC(MODIFIER||||||||||1)	NA	NA	-
9	Chr09	45746154	NA	C	T	95	PASS	29	12,5,9,2	37	98	0.5	1	NA	NA	NA	NA	NA	NA	NA	NA	0.67,1,0.0073,0.025	FALSE	NA	NA	NA	NA	-0.376323	NA	0.1007019	NA	INTERGENIC(MODIFIER||||||||||1)	NA	NA	-
9	Chr09	45746196	NA	C	T	18.1	PASS	33	17,10,5,1	34	21	0.5	1	NA	NA	NA	NA	NA	NA	NA	NA	0.64,1,0.28,1	FALSE	NA	NA	NA	NA	-1.28359	NA	0.1039505	NA	INTERGENIC(MODIFIER||||||||||1)	NA	NA	-
9	Chr09	45746267	NA	A	C	197	PASS	56	19,18,9,9	36	200	0.5	1	NA	NA	NA	NA	NA	NA	NA	NA	1,1,1,1	FALSE	NA	NA	NA	NA	-0.1165931	NA	0.1886834	NA	INTERGENIC(MODIFIER||||||||||1)	NA	NA	-
9	Chr09	45746465	NA	G	A	131	PASS	44	16,14,3,11	32	134	0.5	1	NA	NA	NA	NA	NA	NA	NA	NA	0.058,1,1,1	FALSE	NA	NA	NA	NA	1.373271	NA	0.1247444	NA	INTERGENIC(MODIFIER||||||||||1)	NA	NA	-
9	Chr09	45746656	NA	A	G	62	PASS	37	13,13,0,11	36	65	0.5	1	NA	NA	NA	NA	NA	NA	NA	NA	0.0032,0.16,0.098,0.15	FALSE	NA	NA	NA	NA	1.877432	NA	0.1388032	NA	INTERGENIC(MODIFIER||||||||||1)	NA	NA	-
9	Chr09	45746684	NA	C	A	182	PASS	29	0,0,11,17	33	-87	1	2	NA	NA	NA	NA	NA	NA	NA	NA	NA	FALSE	NA	NA	NA	NA	NA	NA	0.2187081	NA	INTERGENIC(MODIFIER||||||||||1)	NA	NA	-
9	Chr09	45746974	NA	A	C	222	PASS	24	0,0,13,10	37	-96	1	2	NA	NA	NA	NA	NA	NA	NA	NA	NA	FALSE	NA	NA	NA	NA	NA	NA	0.2065683	NA	INTERGENIC(MODIFIER||||||||||1)	NA	NA	-
9	Chr09	45747054	NA	G	T	160	PASS	21	0,0,13,5	24	-81	1	2	NA	NA	NA	NA	NA	NA	NA	NA	NA	FALSE	NA	NA	NA	NA	NA	NA	0.1816961	NA	INTERGENIC(MODIFIER||||||||||1)	NA	NA	-
9	Chr09	45747216	NA	T	C	145	PASS	21	0,0,6,13	22	-84	1	2	NA	NA	NA	NA	NA	NA	NA	NA	NA	FALSE	NA	NA	NA	NA	NA	NA	0.1871101	NA	INTERGENIC(MODIFIER||||||||||1)	NA	NA	-
9	Chr09	45747311	NA	G	C	187	PASS	16	0,0,5,11	26	-75	1	2	NA	NA	NA	NA	NA	NA	NA	NA	NA	FALSE	NA	NA	NA	NA	NA	NA	0.1731218	NA	INTERGENIC(MODIFIER||||||||||1)	NA	NA	-
9	Chr09	45747327	NA	T	C	168	PASS	14	0,0,4,10	26	-69	1	2	NA	NA	NA	NA	NA	NA	NA	NA	NA	FALSE	NA	NA	NA	NA	NA	NA	0.1010738	NA	INTERGENIC(MODIFIER||||||||||1)	NA	NA	-
9	Chr09	45747388	NA	G	C	119	PASS	10	0,0,5,5	24	-57	1	2	NA	NA	NA	NA	NA	NA	NA	NA	NA	FALSE	NA	NA	NA	NA	NA	NA	0.1364568	NA	INTERGENIC(MODIFIER||||||||||1)	NA	NA	-
9	Chr09	45747407	NA	ACGCTCGGCGC	ACGC	68.5	PASS	9	0,0,4,3	23	-55.5	1	2	NA	7,0.777778	NA	NA	NA	NA	NA	NA	NA	TRUE	NA	NA	NA	NA	NA	NA	0.08486477	NA	INTERGENIC(MODIFIER||||||||||1)	NA	NA	-
9	Chr09	45747421	NA	G	A	31.1	SnpGap	8	2,0,3,3	21	-32	1	2	NA	NA	NA	NA	NA	NA	NA	NA	0.46,0.34,1,1	FALSE	NA	NA	NA	NA	1.621514	NA	0.1044085	NA	INTERGENIC(MODIFIER||||||||||1)	NA	NA	-
9	Chr09	45747624	NA	C	T	69	PASS	37	13,11,9,3	24	72	0.5	1	NA	NA	NA	NA	NA	NA	NA	NA	0.29,1,1,1	FALSE	NA	NA	NA	NA	1.459764	NA	0.1338058	NA	INTERGENIC(MODIFIER||||||||||1)	NA	NA	-
9	Chr09	45747701	NA	G	A	107	PASS	36	13,4,13,6	24	60	0.5	1	NA	NA	NA	NA	NA	NA	NA	NA	0.72,0.34,1,1	FALSE	NA	NA	NA	NA	-1.267501	NA	0.133094	NA	INTERGENIC(MODIFIER||||||||||1)	NA	NA	-
9	Chr09	45747734	NA	C	T	220	PASS	32	3,0,21,7	27	-77	1	2	NA	NA	NA	NA	NA	NA	NA	NA	1,1,1,1	FALSE	NA	NA	NA	NA	-0.2338536	NA	0.02846772	NA	INTERGENIC(MODIFIER||||||||||1)	NA	NA	-
9	Chr09	45747789	NA	C	T	41	PASS	23	11,5,6,0	29	44	0.5	1	NA	NA	NA	NA	NA	NA	NA	NA	0.27,1,1,1	FALSE	NA	NA	NA	NA	0.7740703	NA	0.1045862	NA	INTERGENIC(MODIFIER||||||||||1)	NA	NA	-
9	Chr09	45747812	NA	T	A	193	PASS	21	0,0,15,5	31	-87	1	2	NA	NA	NA	NA	NA	NA	NA	NA	NA	FALSE	NA	NA	NA	NA	NA	NA	0.163387	NA	INTERGENIC(MODIFIER||||||||||1)	NA	NA	-
9	Chr09	45748063	NA	C	T	166	PASS	62	19,15,12,15	32	169	0.5	1	NA	NA	NA	NA	NA	NA	NA	NA	0.44,1,0.28,0.44	FALSE	NA	NA	NA	NA	-1.560925	NA	0.1406625	NA	INTERGENIC(MODIFIER||||||||||1)	NA	NA	-
9	Chr09	45748184	NA	A	G	222	PASS	45	4,1,21,18	33	-94	1	2	NA	NA	NA	NA	NA	NA	NA	NA	0.37,1,1,1	FALSE	NA	NA	NA	NA	3.476121	NA	0.3159814	NA	INTERGENIC(MODIFIER||||||||||1)	NA	NA	-
9	Chr09	45748393	NA	A	C	222	PASS	23	0,0,12,9	44	-90	1	2	NA	NA	NA	NA	NA	NA	NA	NA	NA	FALSE	NA	NA	NA	NA	NA	NA	0.1274048	NA	INTERGENIC(MODIFIER||||||||||1)	NA	NA	-
9	Chr09	45748630	NA	G	A	222	PASS	23	0,0,9,12	45	-90	1	2	NA	NA	NA	NA	NA	NA	NA	NA	NA	FALSE	NA	NA	NA	NA	NA	NA	0.1958409	NA	INTERGENIC(MODIFIER||||||||||1)	NA	NA	-
9	Chr09	45748743	NA	A	T	222	PASS	16	0,0,8,8	35	-75	1	2	NA	NA	NA	NA	NA	NA	NA	NA	NA	FALSE	NA	NA	NA	NA	NA	NA	0.1599964	NA	INTERGENIC(MODIFIER||||||||||1)	NA	NA	-
9	Chr09	45748754	NA	C	G	222	PASS	18	0,0,9,8	36	-78	1	2	NA	NA	NA	NA	NA	NA	NA	NA	NA	FALSE	NA	NA	NA	NA	NA	NA	0.1802859	NA	INTERGENIC(MODIFIER||||||||||1)	NA	NA	-
9	Chr09	45748840	NA	C	G	222	PASS	25	0,0,11,14	37	-102	1	2	NA	NA	NA	NA	NA	NA	NA	NA	NA	FALSE	NA	NA	NA	NA	NA	NA	0.2418074	NA	INTERGENIC(MODIFIER||||||||||1)	NA	NA	-
9	Chr09	45748924	NA	T	G	222	PASS	14	0,0,5,9	43	-69	1	2	NA	NA	NA	NA	NA	NA	NA	NA	NA	FALSE	NA	NA	NA	NA	NA	NA	0.1654897	NA	INTERGENIC(MODIFIER||||||||||1)	NA	NA	-
9	Chr09	45749308	NA	A	G	222	PASS	22	0,0,10,12	36	-93	1	2	NA	NA	NA	NA	NA	NA	NA	NA	NA	FALSE	NA	NA	NA	NA	NA	NA	0.1760287	NA	INTERGENIC(MODIFIER||||||||||1)	NA	NA	-
9	Chr09	45749347	NA	A	T	222	PASS	23	0,0,12,11	35	-96	1	2	NA	NA	NA	NA	NA	NA	NA	NA	NA	FALSE	NA	NA	NA	NA	NA	NA	0.211629	NA	INTERGENIC(MODIFIER||||||||||1)	NA	NA	-
9	Chr09	45749368	NA	T	C	222	PASS	21	0,0,11,9	33	-87	1	2	NA	NA	NA	NA	NA	NA	NA	NA	NA	FALSE	NA	NA	NA	NA	NA	NA	0.1964673	NA	INTERGENIC(MODIFIER||||||||||1)	NA	NA	-
9	Chr09	45749495	NA	T	C	222	PASS	26	0,0,12,14	39	-105	1	2	NA	NA	NA	NA	NA	NA	NA	NA	NA	FALSE	NA	NA	NA	NA	NA	NA	0.1482827	NA	INTERGENIC(MODIFIER||||||||||1)	NA	NA	-
9	Chr09	45749510	NA	T	C	222	PASS	27	0,0,12,14	39	-105	1	2	NA	NA	NA	NA	NA	NA	NA	NA	NA	FALSE	NA	NA	NA	NA	NA	NA	0.01917422	NA	INTERGENIC(MODIFIER||||||||||1)	NA	NA	-
9	Chr09	45749918	NA	G	A	222	PASS	29	0,0,13,16	46	-114	1	2	NA	NA	NA	NA	NA	NA	NA	NA	NA	FALSE	NA	NA	NA	NA	NA	NA	0.02010969	NA	INTERGENIC(MODIFIER||||||||||1)	NA	NA	-
9	Chr09	45750116	NA	T	G	222	PASS	22	0,0,10,10	46	-87	1	2	NA	NA	NA	NA	NA	NA	NA	NA	NA	FALSE	NA	NA	NA	NA	NA	NA	0.1179853	NA	INTERGENIC(MODIFIER||||||||||1)	NA	NA	-
9	Chr09	45750241	NA	C	G	222	PASS	24	1,0,9,14	44	-84	1	2	NA	NA	NA	NA	NA	NA	NA	NA	0.42,1,1,1	FALSE	NA	NA	NA	NA	1.589093	NA	0.1995135	NA	INTERGENIC(MODIFIER||||||||||1)	NA	NA	-
9	Chr09	45750370	NA	T	C	222	PASS	27	0,0,13,12	28	-102	1	2	NA	NA	NA	NA	NA	NA	NA	NA	NA	FALSE	NA	NA	NA	NA	NA	NA	0.08510508	NA	INTERGENIC(MODIFIER||||||||||1)	NA	NA	-
9	Chr09	45750425	NA	A	G	196	PASS	31	4,1,12,14	28	-33	1	2	NA	NA	NA	NA	NA	NA	NA	NA	0.33,0.14,1,0.38	FALSE	NA	NA	NA	NA	-1.047318	NA	0.1929761	NA	INTERGENIC(MODIFIER||||||||||1)	NA	NA	-
9	Chr09	45750433	NA	A	G	222	PASS	31	0,0,16,15	28	-120	1	2	NA	NA	NA	NA	NA	NA	NA	NA	NA	FALSE	NA	NA	NA	NA	NA	NA	0.265453	NA	INTERGENIC(MODIFIER||||||||||1)	NA	NA	-
9	Chr09	45750456	NA	C	T	222	PASS	28	3,0,13,12	29	-63	1	2	NA	NA	NA	NA	NA	NA	NA	NA	0.24,0.17,1,0.2	FALSE	NA	NA	NA	NA	-0.7427813	NA	0.2569348	NA	INTERGENIC(MODIFIER||||||||||1)	NA	NA	-
9	Chr09	45750599	NA	A	G	222	PASS	17	0,0,5,12	41	-78	1	2	NA	NA	NA	NA	NA	NA	NA	NA	NA	FALSE	NA	NA	NA	NA	NA	NA	0.1807856	NA	INTERGENIC(MODIFIER||||||||||1)	NA	NA	-
9	Chr09	45750637	NA	C	T	30	PASS	25	4,12,6,3	37	33	0.5	1	NA	NA	NA	NA	NA	NA	NA	NA	0.087,0.46,8.3e-10,0.13	FALSE	NA	NA	NA	NA	-2.57593	NA	0.1120936	NA	INTERGENIC(MODIFIER||||||||||1)	NA	NA	-
9	Chr09	45750643	NA	C	A	33	PASS	25	5,11,6,3	37	36	0.5	1	NA	NA	NA	NA	NA	NA	NA	NA	0.12,1,8.3e-10,0.3	FALSE	NA	NA	NA	NA	-2.066406	NA	0.1250586	NA	INTERGENIC(MODIFIER||||||||||1)	NA	NA	-
9	Chr09	45750703	NA	CGGG	CGG	198	PASS	28	8,3,8,8	38	55.5	0.5	1	NA	16,0.571429	NA	NA	NA	NA	NA	NA	0.43,0.00038,1,0.1	TRUE	NA	NA	NA	NA	NA	NA	0.1536942	NA	INTERGENIC(MODIFIER||||||||||1)	NA	NA	-
9	Chr09	45750731	NA	G	A	33	PASS	27	9,9,7,2	38	36	0.5	1	NA	NA	NA	NA	NA	NA	NA	NA	0.23,1,1.1e-05,1	FALSE	NA	NA	NA	NA	2.031661	NA	0.1027696	NA	INTERGENIC(MODIFIER||||||||||1)	NA	NA	-
9	Chr09	45750876	NA	A	G	106	PASS	16	0,0,7,7	18	-69	1	2	NA	NA	NA	NA	NA	NA	NA	NA	NA	FALSE	NA	NA	NA	NA	NA	NA	0.1509339	NA	INTERGENIC(MODIFIER||||||||||1)	NA	NA	-
9	Chr09	45750890	NA	T	C	120	PASS	16	0,0,6,9	21	-72	1	2	NA	NA	NA	NA	NA	NA	NA	NA	NA	FALSE	NA	NA	NA	NA	NA	NA	0.0799291	NA	INTERGENIC(MODIFIER||||||||||1)	NA	NA	-
9	Chr09	45750899	NA	C	T	60	PASS	16	3,4,3,5	21	32	0.5	1	NA	NA	NA	NA	NA	NA	NA	NA	1,0.084,1,0.21	FALSE	NA	NA	NA	NA	2.603869	NA	0.05111215	NA	INTERGENIC(MODIFIER||||||||||1)	NA	NA	-
9	Chr09	45750931	NA	C	T	86	PASS	19	4,4,4,6	25	86	0.5	1	NA	NA	NA	NA	NA	NA	NA	NA	1,0.48,0.2,1	FALSE	NA	NA	NA	NA	-1.377211	NA	0.1120789	NA	INTERGENIC(MODIFIER||||||||||1)	NA	NA	-
9	Chr09	45750933	NA	G	A	76	PASS	20	6,6,4,4	26	79	0.5	1	NA	NA	NA	NA	NA	NA	NA	NA	1,0.096,1,0.46	FALSE	NA	NA	NA	NA	1.735913	NA	0.08694676	NA	INTERGENIC(MODIFIER||||||||||1)	NA	NA	-
9	Chr09	45750978	NA	A	G	93	PASS	22	7,8,5,2	31	96	0.5	1	NA	NA	NA	NA	NA	NA	NA	NA	0.38,0.061,1,1	FALSE	NA	NA	NA	NA	-1.621287	NA	0.07525029	NA	INTERGENIC(MODIFIER||||||||||1)	NA	NA	-
9	Chr09	45751027	NA	G	A	106	PASS	25	5,6,4,8	36	109	0.5	1	NA	NA	NA	NA	NA	NA	NA	NA	0.68,1,3.6e-07,1	FALSE	NA	NA	NA	NA	1.630962	NA	0.1554795	NA	INTERGENIC(MODIFIER||||||||||1)	NA	NA	-
9	Chr09	45751041	NA	T	C	110	PASS	25	6,7,4,8	37	113	0.5	1	NA	NA	NA	NA	NA	NA	NA	NA	0.69,0.26,1.2e-07,1	FALSE	NA	NA	NA	NA	1.550196	NA	0.1551271	NA	INTERGENIC(MODIFIER||||||||||1)	NA	NA	-
9	Chr09	45751069	NA	C	T	60	PASS	27	9,8,4,6	39	63	0.5	1	NA	NA	NA	NA	NA	NA	NA	NA	0.69,1,9e-10,1	FALSE	NA	NA	NA	NA	0.9790881	NA	0.1267221	NA	INTERGENIC(MODIFIER||||||||||1)	NA	NA	-
9	Chr09	45751090	NA	A	G	5.46	Qual	25	9,8,2,6	41	7.8	0.4999	1	NA	NA	NA	NA	NA	NA	NA	NA	0.23,0.24,6e-11,1	FALSE	NA	NA	NA	NA	1.310741	NA	0.1174403	NA	INTERGENIC(MODIFIER||||||||||1)	NA	NA	-
9	Chr09	45751336	NA	A	C	210	PASS	14	0,0,8,5	33	-66	1	2	NA	NA	NA	NA	NA	NA	NA	NA	NA	FALSE	NA	NA	NA	NA	NA	NA	0.09843105	NA	INTERGENIC(MODIFIER||||||||||1)	NA	NA	-
9	Chr09	45751574	NA	A	G	222	PASS	31	0,0,13,16	38	-114	1	2	NA	NA	NA	NA	NA	NA	NA	NA	NA	FALSE	NA	NA	NA	NA	NA	NA	0.08812973	NA	INTERGENIC(MODIFIER||||||||||1)	NA	NA	-
9	Chr09	45751725	NA	A	T	222	PASS	28	0,0,18,9	37	-108	1	2	NA	NA	NA	NA	NA	NA	NA	NA	NA	FALSE	NA	NA	NA	NA	NA	NA	0.2670683	NA	INTERGENIC(MODIFIER||||||||||1)	NA	NA	-
9	Chr09	45752218	NA	A	G	222	PASS	19	0,0,6,12	38	-81	1	2	NA	NA	NA	NA	NA	NA	NA	NA	NA	FALSE	NA	NA	NA	NA	NA	NA	0.1748076	NA	INTERGENIC(MODIFIER||||||||||1)	NA	NA	-
9	Chr09	45752267	NA	A	G	191	PASS	14	0,0,2,11	36	-66	1	2	NA	NA	NA	NA	NA	NA	NA	NA	NA	FALSE	NA	NA	NA	NA	NA	NA	0.1549335	NA	INTERGENIC(MODIFIER||||||||||1)	NA	NA	-
9	Chr09	45752358	NA	T	C	222	PASS	30	0,0,14,15	37	-114	1	2	NA	NA	NA	NA	NA	NA	NA	NA	NA	FALSE	NA	NA	NA	NA	NA	NA	0.1640679	NA	INTERGENIC(MODIFIER||||||||||1)	NA	NA	-
9	Chr09	45752418	NA	G	T	222	PASS	30	0,0,15,15	37	-117	1	2	NA	NA	NA	NA	NA	NA	NA	NA	NA	FALSE	NA	NA	NA	NA	NA	NA	0.2748087	NA	INTERGENIC(MODIFIER||||||||||1)	NA	NA	-
9	Chr09	45752471	NA	A	C	222	PASS	22	0,0,11,11	36	-93	1	2	NA	NA	NA	NA	NA	NA	NA	NA	NA	FALSE	NA	NA	NA	NA	NA	NA	0.02703702	NA	INTERGENIC(MODIFIER||||||||||1)	NA	NA	-
9	Chr09	45753157	NA	T	C	222	PASS	18	0,0,12,6	47	-81	1	2	NA	NA	NA	NA	NA	NA	NA	NA	NA	FALSE	NA	NA	NA	NA	NA	NA	0.1313076	NA	INTERGENIC(MODIFIER||||||||||1)	NA	NA	-
9	Chr09	45753333	NA	A	G	222	PASS	15	0,0,9,3	47	-63	1	2	NA	NA	NA	NA	NA	NA	NA	NA	NA	FALSE	NA	NA	NA	NA	NA	NA	0.1228836	NA	INTERGENIC(MODIFIER||||||||||1)	NA	NA	-
9	Chr09	45753876	NA	G	A	222	PASS	22	0,0,9,13	44	-93	1	2	NA	NA	NA	NA	NA	NA	NA	NA	NA	FALSE	NA	NA	NA	NA	NA	NA	0.2058618	NA	INTERGENIC(MODIFIER||||||||||1)	NA	NA	-
9	Chr09	45754083	NA	C	T	222	PASS	31	0,0,16,14	46	-117	1	2	NA	NA	NA	NA	NA	NA	NA	NA	NA	FALSE	NA	NA	NA	NA	NA	NA	0.1817141	NA	INTERGENIC(MODIFIER||||||||||1)	NA	NA	-
9	Chr09	45754301	NA	TTT	TTTCGAAATT	214	PASS	18	0,0,7,10	44	-85.5	1	2	NA	17,0.944444	NA	NA	NA	NA	NA	NA	NA	TRUE	NA	NA	NA	NA	NA	NA	0.1284769	NA	INTERGENIC(MODIFIER||||||||||1)	NA	NA	-
9	Chr09	45754771	NA	A	T	222	PASS	23	0,0,11,12	47	-96	1	2	NA	NA	NA	NA	NA	NA	NA	NA	NA	FALSE	NA	NA	NA	NA	NA	NA	0.1290205	NA	SYNONYMOUS_CODING(LOW|SILENT|acA/acT|T35|204|Sobic.009G115600|protein_coding|CODING|Sobic.009G115600.1.v3.1|1|1)	NA	NA	-
9	Chr09	45754916	NA	AGGGG	AGG	214	PASS	17	0,0,12,5	50	-85.5	1	2	NA	17,1.000000	NA	NA	NA	NA	NA	NA	NA	TRUE	NA	NA	NA	NA	NA	NA	0.09312776	NA	FRAME_SHIFT(HIGH||ggg/|G82|204|Sobic.009G115600|protein_coding|CODING|Sobic.009G115600.1.v3.1|2|1),SPLICE_SITE_REGION(LOW||||204|Sobic.009G115600|protein_coding|CODING|Sobic.009G115600.1.v3.1|2|1)	(Sobic.009G115600|Sobic.009G115600.v3.1|1|1.00)	NA	-
9	Chr09	45755120	NA	CGTCGTCGTTGTC	CGTC	214	PASS	14	0,0,5,6	50	-67.5	1	2	NA	11,0.785714	NA	NA	NA	NA	NA	NA	NA	TRUE	NA	NA	NA	NA	NA	NA	0.1012036	NA	CODON_CHANGE_PLUS_CODON_DELETION(MODERATE||tcgtcgttgtcc/tcc|SSLS150S|204|Sobic.009G115600|protein_coding|CODING|Sobic.009G115600.1.v3.1|2|1)	NA	NA	-
9	Chr09	45755220	NA	AGCACGCGCTGCCGTCGCCGCGGTAGCACGTGTACGACGGCTCGACAGCGGCA	AGCA	153	PASS	9	0,0,1,4	47	-49.5	1	2	NA	5,0.555556	NA	NA	NA	NA	NA	NA	NA	TRUE	NA	NA	NA	NA	NA	NA	0.02836901	NA	FRAME_SHIFT(HIGH||cgcgctgccgtcgccgcggtagcacgtgtacgacggctcgacagcggcagg/|RAAVAAVARVRRLDSGR184|204|Sobic.009G115600|protein_coding|CODING|Sobic.009G115600.1.v3.1|2|1)	(Sobic.009G115600|Sobic.009G115600.v3.1|1|1.00)	NA	-
9	Chr09	45755496	NA	G	A	153	PASS	9	0,0,3,5	46	-51	1	2	NA	NA	NA	NA	NA	NA	NA	NA	NA	FALSE	NA	NA	NA	NA	NA	NA	0.03143513	NA	INTERGENIC(MODIFIER||||||||||1)	NA	NA	-
9	Chr09	45755511	NA	GAAAA	GA	214	PASS	11	0,0,4,6	48	-64.5	1	2	NA	11,1.000000	NA	NA	NA	NA	NA	NA	NA	TRUE	NA	NA	NA	NA	NA	NA	0.1294656	NA	INTERGENIC(MODIFIER||||||||||1)	NA	NA	-
9	Chr09	45755587	NA	CAGGTCAATAATAATAG	CAG	214	PASS	17	0,0,7,10	48	-85.5	1	2	NA	17,1.000000	NA	NA	NA	NA	NA	NA	NA	TRUE	NA	NA	NA	NA	NA	NA	0.1588293	NA	INTERGENIC(MODIFIER||||||||||1)	NA	NA	-
9	Chr09	45755693	NA	C	T	222	PASS	17	0,0,8,9	39	-78	1	2	NA	NA	NA	NA	NA	NA	NA	NA	NA	FALSE	NA	NA	NA	NA	NA	NA	0.1822211	NA	INTERGENIC(MODIFIER||||||||||1)	NA	NA	-
9	Chr09	45755740	NA	T	A	222	PASS	22	0,0,11,11	32	-93	1	2	NA	NA	NA	NA	NA	NA	NA	NA	NA	FALSE	NA	NA	NA	NA	NA	NA	0.1531235	NA	INTERGENIC(MODIFIER||||||||||1)	NA	NA	-
9	Chr09	45755765	NA	T	A	222	PASS	22	0,0,10,11	29	-90	1	2	NA	NA	NA	NA	NA	NA	NA	NA	NA	FALSE	NA	NA	NA	NA	NA	NA	0.1534121	NA	INTERGENIC(MODIFIER||||||||||1)	NA	NA	-
9	Chr09	45755803	NA	G	A	222	PASS	21	0,0,10,10	30	-87	1	2	NA	NA	NA	NA	NA	NA	NA	NA	NA	FALSE	NA	NA	NA	NA	NA	NA	0.1790277	NA	INTERGENIC(MODIFIER||||||||||1)	NA	NA	-
9	Chr09	45755866	NA	T	C	222	PASS	24	0,0,16,7	31	-96	1	2	NA	NA	NA	NA	NA	NA	NA	NA	NA	FALSE	NA	NA	NA	NA	NA	NA	0.1280127	NA	INTERGENIC(MODIFIER||||||||||1)	NA	NA	-
9	Chr09	45755931	NA	C	T	222	PASS	27	0,0,17,9	36	-105	1	2	NA	NA	NA	NA	NA	NA	NA	NA	NA	FALSE	NA	NA	NA	NA	NA	NA	0.0873431	NA	INTERGENIC(MODIFIER||||||||||1)	NA	NA	-
9	Chr09	45755938	NA	T	A	222	PASS	25	0,0,17,7	36	-99	1	2	NA	NA	NA	NA	NA	NA	NA	NA	NA	FALSE	NA	NA	NA	NA	NA	NA	0.1249758	NA	INTERGENIC(MODIFIER||||||||||1)	NA	NA	-
9	Chr09	45755980	NA	CT	CTT	214	PASS	21	0,0,11,10	40	-97.5	1	2	NA	19,0.904762	NA	NA	NA	NA	NA	NA	NA	TRUE	NA	NA	NA	NA	NA	NA	0.1433521	NA	INTERGENIC(MODIFIER||||||||||1)	NA	NA	-
9	Chr09	45756334	NA	C	T	222	PASS	26	0,0,13,13	45	-105	1	2	NA	NA	NA	NA	NA	NA	NA	NA	NA	FALSE	NA	NA	NA	NA	NA	NA	0.2401207	NA	INTERGENIC(MODIFIER||||||||||1)	NA	NA	-
9	Chr09	45756426	NA	C	T	222	PASS	26	0,0,15,10	44	-102	1	2	NA	NA	NA	NA	NA	NA	NA	NA	NA	FALSE	NA	NA	NA	NA	NA	NA	0.1990243	NA	INTERGENIC(MODIFIER||||||||||1)	NA	NA	-
9	Chr09	45756497	NA	TAAAAAAA	TAAAAAAAA	75.5	PASS	23	0,0,14,8	48	-101	1	2	NA	20,0.869565	NA	NA	NA	NA	NA	NA	NA	TRUE	NA	NA	NA	NA	NA	NA	0.171082	NA	INTERGENIC(MODIFIER||||||||||1)	NA	NA	-
9	Chr09	45756611	NA	CTT	CT	214	PASS	24	0,0,19,5	49	-107	1	2	NA	24,1.000000	NA	NA	NA	NA	NA	NA	NA	TRUE	NA	NA	NA	NA	NA	NA	0.2519548	NA	INTERGENIC(MODIFIER||||||||||1)	NA	NA	-
9	Chr09	45756688	NA	A	G	222	PASS	27	0,0,16,9	46	-102	1	2	NA	NA	NA	NA	NA	NA	NA	NA	NA	FALSE	NA	NA	NA	NA	NA	NA	0.2193426	NA	INTERGENIC(MODIFIER||||||||||1)	NA	NA	-
9	Chr09	45756810	NA	T	A	222	PASS	25	0,0,7,16	39	-96	1	2	NA	NA	NA	NA	NA	NA	NA	NA	NA	FALSE	NA	NA	NA	NA	NA	NA	0.1716416	NA	INTERGENIC(MODIFIER||||||||||1)	NA	NA	-
9	Chr09	45756892	NA	G	C	222	PASS	22	0,0,6,15	32	-90	1	2	NA	NA	NA	NA	NA	NA	NA	NA	NA	FALSE	NA	NA	NA	NA	NA	NA	0.1276833	NA	INTERGENIC(MODIFIER||||||||||1)	NA	NA	-
9	Chr09	45756913	NA	C	A	222	PASS	20	0,0,6,13	31	-84	1	2	NA	NA	NA	NA	NA	NA	NA	NA	NA	FALSE	NA	NA	NA	NA	NA	NA	0.1041409	NA	INTERGENIC(MODIFIER||||||||||1)	NA	NA	-
9	Chr09	45756945	NA	A	G	222	PASS	20	0,0,7,12	33	-84	1	2	NA	NA	NA	NA	NA	NA	NA	NA	NA	FALSE	NA	NA	NA	NA	NA	NA	0.1918022	NA	INTERGENIC(MODIFIER||||||||||1)	NA	NA	-
9	Chr09	45757048	NA	A	C	222	PASS	27	0,0,13,14	39	-108	1	2	NA	NA	NA	NA	NA	NA	NA	NA	NA	FALSE	NA	NA	NA	NA	NA	NA	0.2520809	NA	INTERGENIC(MODIFIER||||||||||1)	NA	NA	-
9	Chr09	45757080	NA	A	G	222	PASS	29	0,0,14,15	40	-114	1	2	NA	NA	NA	NA	NA	NA	NA	NA	NA	FALSE	NA	NA	NA	NA	NA	NA	0.2360762	NA	INTERGENIC(MODIFIER||||||||||1)	NA	NA	-
9	Chr09	45757278	NA	A	AC	214	PASS	38	0,0,22,14	49	-143	1	2	NA	37,0.973684	NA	NA	NA	NA	NA	NA	NA	TRUE	NA	NA	NA	NA	NA	NA	0.1518445	NA	INTERGENIC(MODIFIER||||||||||1)	NA	NA	-
9	Chr09	45757394	NA	T	G	222	PASS	31	0,0,19,11	46	-117	1	2	NA	NA	NA	NA	NA	NA	NA	NA	NA	FALSE	NA	NA	NA	NA	NA	NA	0.03317549	NA	INTERGENIC(MODIFIER||||||||||1)	NA	NA	-
9	Chr09	45757655	NA	A	G	222	PASS	33	0,0,13,20	29	-126	1	2	NA	NA	NA	NA	NA	NA	NA	NA	NA	FALSE	NA	NA	NA	NA	NA	NA	0.2677144	NA	INTERGENIC(MODIFIER||||||||||1)	NA	NA	-
9	Chr09	45757656	NA	C	G	222	PASS	33	0,0,13,20	29	-126	1	2	NA	NA	NA	NA	NA	NA	NA	NA	NA	FALSE	NA	NA	NA	NA	NA	NA	0.2884733	NA	INTERGENIC(MODIFIER||||||||||1)	NA	NA	-
9	Chr09	45757682	NA	G	A	222	PASS	35	0,0,13,20	30	-126	1	2	NA	NA	NA	NA	NA	NA	NA	NA	NA	FALSE	NA	NA	NA	NA	NA	NA	0.2896498	NA	INTERGENIC(MODIFIER||||||||||1)	NA	NA	-
9	Chr09	45757758	NA	T	C	222	PASS	26	0,0,11,14	41	-102	1	2	NA	NA	NA	NA	NA	NA	NA	NA	NA	FALSE	NA	NA	NA	NA	NA	NA	0.2323685	NA	INTERGENIC(MODIFIER||||||||||1)	NA	NA	-
9	Chr09	45758853	NA	C	T	222	PASS	20	0,0,6,14	46	-87	1	2	NA	NA	NA	NA	NA	NA	NA	NA	NA	FALSE	NA	NA	NA	NA	NA	NA	0.1516694	NA	INTERGENIC(MODIFIER||||||||||1)	NA	NA	-
9	Chr09	45759483	NA	A	T	222	PASS	27	0,0,10,16	46	-105	1	2	NA	NA	NA	NA	NA	NA	NA	NA	NA	FALSE	NA	NA	NA	NA	NA	NA	0.2569018	NA	INTERGENIC(MODIFIER||||||||||1)	NA	NA	-
9	Chr09	45759725	NA	C	G	222	PASS	17	0,0,5,12	35	-78	1	2	NA	NA	NA	NA	NA	NA	NA	NA	NA	FALSE	NA	NA	NA	NA	NA	NA	0.1319369	NA	INTERGENIC(MODIFIER||||||||||1)	NA	NA	-
9	Chr09	45759726	NA	A	T	222	PASS	17	0,0,5,12	35	-78	1	2	NA	NA	NA	NA	NA	NA	NA	NA	NA	FALSE	NA	NA	NA	NA	NA	NA	0.1285194	NA	INTERGENIC(MODIFIER||||||||||1)	NA	NA	-
9	Chr09	45759780	NA	T	C	222	PASS	24	0,0,7,16	40	-96	1	2	NA	NA	NA	NA	NA	NA	NA	NA	NA	FALSE	NA	NA	NA	NA	NA	NA	0.1832495	NA	INTERGENIC(MODIFIER||||||||||1)	NA	NA	-
9	Chr09	45760060	NA	A	G	222	PASS	14	0,0,7,6	44	-66	1	2	NA	NA	NA	NA	NA	NA	NA	NA	NA	FALSE	NA	NA	NA	NA	NA	NA	0.1269589	NA	INTERGENIC(MODIFIER||||||||||1)	NA	NA	-
9	Chr09	45760082	NA	C	A	222	PASS	14	0,0,7,6	44	-66	1	2	NA	NA	NA	NA	NA	NA	NA	NA	NA	FALSE	NA	NA	NA	NA	NA	NA	0.1202522	NA	INTERGENIC(MODIFIER||||||||||1)	NA	NA	-
9	Chr09	45760513	NA	GTTCGTTTGTCTTATA	G	214	PASS	22	0,0,12,8	46	-94.5	1	2	NA	20,0.909091	NA	NA	NA	NA	NA	NA	NA	TRUE	NA	NA	NA	NA	NA	NA	0.1924199	NA	INTERGENIC(MODIFIER||||||||||1)	NA	NA	-
9	Chr09	45760576	NA	T	A	222	PASS	25	0,0,16,8	44	-99	1	2	NA	NA	NA	NA	NA	NA	NA	NA	NA	FALSE	NA	NA	NA	NA	NA	NA	0.2225952	NA	INTERGENIC(MODIFIER||||||||||1)	NA	NA	-
9	Chr09	45760847	NA	C	A	222	PASS	22	0,0,5,17	46	-93	1	2	NA	NA	NA	NA	NA	NA	NA	NA	NA	FALSE	NA	NA	NA	NA	NA	NA	0.1155031	NA	INTERGENIC(MODIFIER||||||||||1)	NA	NA	-
9	Chr09	45761129	NA	A	G	222	PASS	28	0,0,17,11	46	-111	1	2	NA	NA	NA	NA	NA	NA	NA	NA	NA	FALSE	NA	NA	NA	NA	NA	NA	0.2542176	NA	INTERGENIC(MODIFIER||||||||||1)	NA	NA	-
9	Chr09	45761414	NA	G	A	222	PASS	25	0,0,14,9	47	-96	1	2	NA	NA	NA	NA	NA	NA	NA	NA	NA	FALSE	NA	NA	NA	NA	NA	NA	0.1146622	NA	INTERGENIC(MODIFIER||||||||||1)	NA	NA	-
9	Chr09	45761628	NA	G	A	222	PASS	28	0,0,14,13	37	-108	1	2	NA	NA	NA	NA	NA	NA	NA	NA	NA	FALSE	NA	NA	NA	NA	NA	NA	0.09758043	NA	INTERGENIC(MODIFIER||||||||||1)	NA	NA	-
9	Chr09	45761674	NA	A	T	222	PASS	33	0,0,19,13	36	-123	1	2	NA	NA	NA	NA	NA	NA	NA	NA	NA	FALSE	NA	NA	NA	NA	NA	NA	0.03936503	NA	INTERGENIC(MODIFIER||||||||||1)	NA	NA	-
9	Chr09	45761675	NA	C	T	222	PASS	33	0,0,19,13	36	-123	1	2	NA	NA	NA	NA	NA	NA	NA	NA	NA	FALSE	NA	NA	NA	NA	NA	NA	0.04214035	NA	INTERGENIC(MODIFIER||||||||||1)	NA	NA	-
9	Chr09	45762175	NA	G	A	222	PASS	27	0,0,10,17	42	-108	1	2	NA	NA	NA	NA	NA	NA	NA	NA	NA	FALSE	NA	NA	NA	NA	NA	NA	0.2247391	NA	INTERGENIC(MODIFIER||||||||||1)	NA	NA	-
9	Chr09	45762223	NA	G	T	222	PASS	28	0,0,13,14	43	-108	1	2	NA	NA	NA	NA	NA	NA	NA	NA	NA	FALSE	NA	NA	NA	NA	NA	NA	0.1608587	NA	INTERGENIC(MODIFIER||||||||||1)	NA	NA	-
9	Chr09	45762428	NA	CTTTTTTTTTTT	CTTTTTTTTTT	39.5	PASS	27	0,0,10,11	50	-97.5	1	2	NA	24,0.888889	NA	NA	NA	NA	NA	NA	NA	TRUE	NA	NA	NA	NA	NA	NA	0.1995405	NA	INTERGENIC(MODIFIER||||||||||1)	NA	NA	-
9	Chr09	45763113	NA	TG	T	214	PASS	33	0,0,14,17	48	-128	1	2	NA	31,0.939394	NA	NA	NA	NA	NA	NA	NA	TRUE	NA	NA	NA	NA	NA	NA	0.04634618	NA	INTERGENIC(MODIFIER||||||||||1)	NA	NA	-
9	Chr09	45763193	NA	A	G	222	PASS	39	0,0,16,21	47	-138	1	2	NA	NA	NA	NA	NA	NA	NA	NA	NA	FALSE	NA	NA	NA	NA	NA	NA	0.05421491	NA	INTERGENIC(MODIFIER||||||||||1)	NA	NA	-
9	Chr09	45763465	NA	T	C	222	PASS	31	0,0,17,14	45	-120	1	2	NA	NA	NA	NA	NA	NA	NA	NA	NA	FALSE	NA	NA	NA	NA	NA	NA	0.1653712	NA	INTERGENIC(MODIFIER||||||||||1)	NA	NA	-
9	Chr09	45763576	NA	A	G	222	PASS	23	0,0,11,10	45	-90	1	2	NA	NA	NA	NA	NA	NA	NA	NA	NA	FALSE	NA	NA	NA	NA	NA	NA	0.1481909	NA	INTERGENIC(MODIFIER||||||||||1)	NA	NA	-
9	Chr09	45763928	NA	T	G	222	PASS	18	0,0,13,5	42	-81	1	2	NA	NA	NA	NA	NA	NA	NA	NA	NA	FALSE	NA	NA	NA	NA	NA	NA	0.1642312	NA	INTERGENIC(MODIFIER||||||||||1)	NA	NA	-
9	Chr09	45763942	NA	T	C	222	PASS	17	0,0,12,5	42	-78	1	2	NA	NA	NA	NA	NA	NA	NA	NA	NA	FALSE	NA	NA	NA	NA	NA	NA	0.05890647	NA	INTERGENIC(MODIFIER||||||||||1)	NA	NA	-
9	Chr09	45764549	NA	GCCCC	GCC	214	PASS	25	0,0,12,13	49	-110	1	2	NA	24,0.960000	NA	NA	NA	NA	NA	NA	NA	TRUE	NA	NA	NA	NA	NA	NA	0.1683634	NA	UTR_5_PRIME(MODIFIER||58||263|Sobic.009G115700|protein_coding|CODING|Sobic.009G115700.1.v3.1|1|1)	NA	NA	-
9	Chr09	45764654	NA	G	C	222	PASS	21	0,0,13,8	46	-90	1	2	NA	NA	NA	NA	NA	NA	NA	NA	NA	FALSE	NA	NA	NA	NA	NA	NA	0.09330653	NA	INTRON(MODIFIER||||263|Sobic.009G115700|protein_coding|CODING|Sobic.009G115700.1.v3.1|1|1)	NA	NA	-
9	Chr09	45765194	NA	G	A	222	PASS	37	0,0,22,14	47	-135	1	2	NA	NA	NA	NA	NA	NA	NA	NA	NA	FALSE	NA	NA	NA	NA	NA	NA	0.1760467	NA	INTRON(MODIFIER||||263|Sobic.009G115700|protein_coding|CODING|Sobic.009G115700.1.v3.1|1|1)	NA	NA	-
9	Chr09	45765506	NA	C	T	222	PASS	42	0,0,24,16	46	-147	1	2	NA	NA	NA	NA	NA	NA	NA	NA	NA	FALSE	NA	NA	NA	NA	NA	NA	0.3178153	NA	INTRON(MODIFIER||||263|Sobic.009G115700|protein_coding|CODING|Sobic.009G115700.1.v3.1|1|1)	NA	NA	-
9	Chr09	45766084	NA	C	G	222	PASS	34	0,0,23,11	46	-129	1	2	NA	NA	NA	NA	NA	NA	NA	NA	NA	FALSE	NA	NA	NA	NA	NA	NA	0.2213679	NA	INTRON(MODIFIER||||263|Sobic.009G115700|protein_coding|CODING|Sobic.009G115700.1.v3.1|4|1)	NA	NA	-
9	Chr09	45766377	NA	G	T	222	PASS	26	0,0,11,15	46	-105	1	2	NA	NA	NA	NA	NA	NA	NA	NA	NA	FALSE	NA	NA	NA	NA	NA	NA	0.2597533	NA	INTRON(MODIFIER||||263|Sobic.009G115700|protein_coding|CODING|Sobic.009G115700.1.v3.1|4|1)	NA	NA	-
9	Chr09	45767096	NA	CTTGTT	CTT	214	PASS	26	0,0,11,12	50	-104	1	2	NA	23,0.884615	NA	NA	NA	NA	NA	NA	NA	TRUE	NA	NA	NA	NA	NA	NA	0.06045002	NA	UTR_3_PRIME(MODIFIER||246||263|Sobic.009G115700|protein_coding|CODING|Sobic.009G115700.1.v3.1|5|1)	NA	NA	-
9	Chr09	45767487	NA	CATATATATA	CATATATATATA	214	PASS	27	0,0,12,15	50	-116	1	2	NA	27,1.000000	NA	NA	NA	NA	NA	NA	NA	TRUE	NA	NA	NA	NA	NA	NA	0.2070752	NA	INTERGENIC(MODIFIER||||||||||1)	NA	NA	-
9	Chr09	45767617	NA	G	T	222	PASS	29	0,0,8,21	41	-114	1	2	NA	NA	NA	NA	NA	NA	NA	NA	NA	FALSE	NA	NA	NA	NA	NA	NA	0.1580851	NA	INTERGENIC(MODIFIER||||||||||1)	NA	NA	-
9	Chr09	45767634	NA	T	C	222	PASS	32	0,0,9,23	41	-123	1	2	NA	NA	NA	NA	NA	NA	NA	NA	NA	FALSE	NA	NA	NA	NA	NA	NA	0.2910692	NA	SYNONYMOUS_CODING(LOW|SILENT|aaA/aaG|K68|70|Sobic.009G115800|protein_coding|CODING|Sobic.009G115800.1.v3.1|2|1)	NA	NA	-
9	Chr09	45768027	NA	C	T	222	PASS	18	0,0,10,8	46	-81	1	2	NA	NA	NA	NA	NA	NA	NA	NA	NA	FALSE	NA	NA	NA	NA	NA	NA	0.187786	NA	INTERGENIC(MODIFIER||||||||||1)	NA	NA	-
9	Chr09	45768278	NA	T	C	222	PASS	32	0,0,18,13	47	-120	1	2	NA	NA	NA	NA	NA	NA	NA	NA	NA	FALSE	NA	NA	NA	NA	NA	NA	0.1604271	NA	INTERGENIC(MODIFIER||||||||||1)	NA	NA	-
9	Chr09	45768514	NA	ACTCCTC	ACTC	214	PASS	20	0,0,10,10	50	-94.5	1	2	NA	20,1.000000	NA	NA	NA	NA	NA	NA	NA	TRUE	NA	NA	NA	NA	NA	NA	0.1734639	NA	INTERGENIC(MODIFIER||||||||||1)	NA	NA	-
9	Chr09	45768700	NA	T	A	222	PASS	34	0,0,18,14	46	-123	1	2	NA	NA	NA	NA	NA	NA	NA	NA	NA	FALSE	NA	NA	NA	NA	NA	NA	0.2875502	NA	INTERGENIC(MODIFIER||||||||||1)	NA	NA	-
9	Chr09	45768841	NA	G	A	222	PASS	45	0,0,21,22	38	-156	1	2	NA	NA	NA	NA	NA	NA	NA	NA	NA	FALSE	NA	NA	NA	NA	NA	NA	0.1894355	NA	INTERGENIC(MODIFIER||||||||||1)	NA	NA	-
9	Chr09	45768860	NA	G	A	222	PASS	40	0,0,19,19	35	-141	1	2	NA	NA	NA	NA	NA	NA	NA	NA	NA	FALSE	NA	NA	NA	NA	NA	NA	0.2765264	NA	INTERGENIC(MODIFIER||||||||||1)	NA	NA	-
9	Chr09	45768921	NA	T	C	222	PASS	23	0,0,10,13	29	-96	1	2	NA	NA	NA	NA	NA	NA	NA	NA	NA	FALSE	NA	NA	NA	NA	NA	NA	0.1948847	NA	INTERGENIC(MODIFIER||||||||||1)	NA	NA	-
9	Chr09	45768986	NA	A	C	222	PASS	22	0,0,12,8	29	-87	1	2	NA	NA	NA	NA	NA	NA	NA	NA	NA	FALSE	NA	NA	NA	NA	NA	NA	0.1981493	NA	INTERGENIC(MODIFIER||||||||||1)	NA	NA	-
9	Chr09	45768987	NA	C	A	222	PASS	21	0,0,12,8	29	-87	1	2	NA	NA	NA	NA	NA	NA	NA	NA	NA	FALSE	NA	NA	NA	NA	NA	NA	0.1980806	NA	INTERGENIC(MODIFIER||||||||||1)	NA	NA	-
9	Chr09	45769065	NA	C	A	222	PASS	28	0,0,13,15	41	-111	1	2	NA	NA	NA	NA	NA	NA	NA	NA	NA	FALSE	NA	NA	NA	NA	NA	NA	0.03499332	NA	INTERGENIC(MODIFIER||||||||||1)	NA	NA	-
9	Chr09	45769287	NA	G	T	222	PASS	33	0,0,14,19	47	-126	1	2	NA	NA	NA	NA	NA	NA	NA	NA	NA	FALSE	NA	NA	NA	NA	NA	NA	0.2846026	NA	INTERGENIC(MODIFIER||||||||||1)	NA	NA	-
9	Chr09	45769923	NA	C	G	222	PASS	28	2,0,15,11	43	-55	1	2	NA	NA	NA	NA	NA	NA	NA	NA	0.51,0.2,1,0.39	FALSE	NA	NA	NA	NA	1.20427	NA	0.2502541	NA	INTERGENIC(MODIFIER||||||||||1)	NA	NA	-
9	Chr09	45770029	NA	G	A	222	PASS	33	5,0,9,19	42	-41	1	2	NA	NA	NA	NA	NA	NA	NA	NA	0.0084,1,1,1	FALSE	NA	NA	NA	NA	-0.07531447	NA	0.2580127	NA	INTERGENIC(MODIFIER||||||||||1)	NA	NA	-
9	Chr09	45770170	NA	T	C	222	PASS	38	0,0,14,21	45	-132	1	2	NA	NA	NA	NA	NA	NA	NA	NA	NA	FALSE	NA	NA	NA	NA	NA	NA	0.27898	NA	INTERGENIC(MODIFIER||||||||||1)	NA	NA	-
9	Chr09	45770290	NA	A	G	222	PASS	26	0,0,10,13	45	-96	1	2	NA	NA	NA	NA	NA	NA	NA	NA	NA	FALSE	NA	NA	NA	NA	NA	NA	0.2070198	NA	INTERGENIC(MODIFIER||||||||||1)	NA	NA	-
9	Chr09	45770424	NA	G	T	222	PASS	16	0,0,9,7	46	-75	1	2	NA	NA	NA	NA	NA	NA	NA	NA	NA	FALSE	NA	NA	NA	NA	NA	NA	0.03801752	NA	INTERGENIC(MODIFIER||||||||||1)	NA	NA	-
9	Chr09	45770788	NA	T	C	178	PASS	25	1,0,15,8	26	-82	1	2	NA	NA	NA	NA	NA	NA	NA	NA	1,1,1,0.34	FALSE	NA	NA	NA	NA	-1.011241	NA	0.1808213	NA	INTERGENIC(MODIFIER||||||||||1)	NA	NA	-
9	Chr09	45770795	NA	A	T	177	PASS	26	0,0,17,9	27	-105	1	2	NA	NA	NA	NA	NA	NA	NA	NA	NA	FALSE	NA	NA	NA	NA	NA	NA	0.2183041	NA	INTERGENIC(MODIFIER||||||||||1)	NA	NA	-
9	Chr09	45770836	NA	T	G	178	PASS	28	0,1,16,9	26	-89	1	2	NA	NA	NA	NA	NA	NA	NA	NA	0.38,1,0.011,0.37	FALSE	NA	NA	NA	NA	0.4	NA	0.1063012	NA	INTERGENIC(MODIFIER||||||||||1)	NA	NA	-
9	Chr09	45770849	NA	T	C	222	PASS	28	0,0,15,11	27	-105	1	2	NA	NA	NA	NA	NA	NA	NA	NA	NA	FALSE	NA	NA	NA	NA	NA	NA	0.08937436	NA	INTERGENIC(MODIFIER||||||||||1)	NA	NA	-
9	Chr09	45770992	NA	G	A	64	PASS	25	11,8,2,4	46	67	0.5	1	NA	NA	NA	NA	NA	NA	NA	NA	0.38,0.17,9.4e-07,1	FALSE	NA	NA	NA	NA	-1.304384	NA	0.09807276	NA	INTERGENIC(MODIFIER||||||||||1)	NA	NA	-
9	Chr09	45771080	NA	GA	G	217	PASS	87	27,23,15,17	40	217	0.5	1	NA	35,0.402299	NA	NA	NA	NA	NA	NA	0.65,6.7e-08,0.41,0.32	TRUE	NA	NA	NA	NA	NA	NA	0.02804854	NA	INTERGENIC(MODIFIER||||||||||1)	NA	NA	-
9	Chr09	45771103	NA	T	G	12.3	PASS	92	39,37,9,7	37	15.1	0.5	1	NA	NA	NA	NA	NA	NA	NA	NA	0.79,0.38,0.0018,0.24	FALSE	NA	NA	NA	NA	-1.550311	NA	0.02141209	NA	INTERGENIC(MODIFIER||||||||||1)	NA	NA	-
9	Chr09	45771122	NA	G	C	223	PASS	99	40,29,15,15	37	224	0.5	1	NA	NA	NA	NA	NA	NA	NA	NA	0.51,0.27,1,1	FALSE	NA	NA	NA	NA	1.998641	NA	0.06057355	NA	INTERGENIC(MODIFIER||||||||||1)	NA	NA	-
9	Chr09	45771132	NA	G	A	93	PASS	104	44,36,12,12	37	96	0.5	1	NA	NA	NA	NA	NA	NA	NA	NA	0.82,1,0.037,0.32	FALSE	NA	NA	NA	NA	-0.991399	NA	0.1920587	NA	INTERGENIC(MODIFIER||||||||||1)	NA	NA	-
9	Chr09	45771208	NA	T	C	29	PASS	121	47,41,18,13	37	32	0.5	1	NA	NA	NA	NA	NA	NA	NA	NA	0.68,1,4.4e-10,1	FALSE	NA	NA	NA	NA	-0.02724522	NA	0.09825756	NA	INTERGENIC(MODIFIER||||||||||1)	NA	NA	-
9	Chr09	45771219	NA	C	G	222	PASS	121	0,0,63,56	37	-282	1	2	NA	NA	NA	NA	NA	NA	NA	NA	NA	FALSE	NA	NA	NA	NA	NA	NA	0.4027899	NA	INTERGENIC(MODIFIER||||||||||1)	NA	NA	-
9	Chr09	45771227	NA	G	T	225	PASS	119	32,25,29,33	37	225	0.5	1	NA	NA	NA	NA	NA	NA	NA	NA	0.36,1,7.2e-12,1	FALSE	NA	NA	NA	NA	-1.460189	NA	0.2050489	NA	INTERGENIC(MODIFIER||||||||||1)	NA	NA	-
9	Chr09	45771267	NA	C	T	191	PASS	115	37,39,19,19	39	194	0.5	1	NA	NA	NA	NA	NA	NA	NA	NA	1,1,6.4e-10,1	FALSE	NA	NA	NA	NA	-1.283338	NA	0.1510468	NA	INTERGENIC(MODIFIER||||||||||1)	NA	NA	-
9	Chr09	45771339	NA	G	A	71	PASS	101	40,41,6,13	39	74	0.5	1	NA	NA	NA	NA	NA	NA	NA	NA	0.2,0.34,0.0062,1	FALSE	NA	NA	NA	NA	-1.643055	NA	0.1838654	NA	INTERGENIC(MODIFIER||||||||||1)	NA	NA	-
9	Chr09	45771352	NA	A	T	225	PASS	103	18,16,35,33	39	225	0.5	1	NA	NA	NA	NA	NA	NA	NA	NA	1,1,0.0012,0.43	FALSE	NA	NA	NA	NA	-0.6495299	NA	0.09918848	NA	INTERGENIC(MODIFIER||||||||||1)	NA	NA	-
9	Chr09	45771367	NA	A	T	163	PASS	98	36,38,15,8	40	166	0.5	1	NA	NA	NA	NA	NA	NA	NA	NA	0.23,1,1,1	FALSE	NA	NA	NA	NA	-0.7506562	NA	0.2033225	NA	INTERGENIC(MODIFIER||||||||||1)	NA	NA	-
9	Chr09	45771373	NA	C	T	105	PASS	92	41,32,9,9	39	108	0.5	1	NA	NA	NA	NA	NA	NA	NA	NA	0.79,1,0.003,0.16	FALSE	NA	NA	NA	NA	1.190603	NA	0.1668189	NA	INTERGENIC(MODIFIER||||||||||1)	NA	NA	-
9	Chr09	45771411	NA	T	C	225	PASS	92	22,20,26,23	40	225	0.5	1	NA	NA	NA	NA	NA	NA	NA	NA	1,1,1,1	FALSE	NA	NA	NA	NA	-0.3144641	NA	0.3587136	NA	INTERGENIC(MODIFIER||||||||||1)	NA	NA	-
9	Chr09	45771422	NA	G	A	45	PASS	98	43,38,5,12	41	48	0.5	1	NA	NA	NA	NA	NA	NA	NA	NA	0.11,1,2.1e-06,0.16	FALSE	NA	NA	NA	NA	0.1782624	NA	0.1675362	NA	INTERGENIC(MODIFIER||||||||||1)	NA	NA	-
9	Chr09	45771484	NA	C	T	225	PASS	102	36,32,19,14	43	225	0.5	1	NA	NA	NA	NA	NA	NA	NA	NA	0.68,0.35,1,1	FALSE	NA	NA	NA	NA	-1.458996	NA	0.2811388	NA	INTERGENIC(MODIFIER||||||||||1)	NA	NA	-
9	Chr09	45771490	NA	C	A	101	PASS	103	45,37,10,9	43	104	0.5	1	NA	NA	NA	NA	NA	NA	NA	NA	1,0.033,1,1	FALSE	NA	NA	NA	NA	-0.334555	NA	0.1235349	NA	INTERGENIC(MODIFIER||||||||||1)	NA	NA	-
9	Chr09	45771495	NA	G	A	77	PASS	97	42,35,7,11	43	80	0.5	1	NA	NA	NA	NA	NA	NA	NA	NA	0.3,1,6e-16,0.15	FALSE	NA	NA	NA	NA	1.058884	NA	0.149671	NA	INTERGENIC(MODIFIER||||||||||1)	NA	NA	-
9	Chr09	45771528	NA	ATT	AT	95.5	PASS	103	33,24,13,13	44	98.5	0.5	1	NA	27,0.262136	NA	NA	NA	NA	NA	NA	0.63,4.2e-11,2.2e-05,1	TRUE	NA	NA	NA	NA	NA	NA	0.4748885	NA	INTERGENIC(MODIFIER||||||||||1)	NA	NA	-
9	Chr09	45771559	NA	T	C	162	PASS	98	39,29,16,13	41	165	0.5	1	NA	NA	NA	NA	NA	NA	NA	NA	1,0.27,2.4e-07,1	FALSE	NA	NA	NA	NA	-2.438848	NA	0.2593648	NA	INTERGENIC(MODIFIER||||||||||1)	NA	NA	-
9	Chr09	45771604	NA	C	T	114	PASS	74	32,12,18,10	38	117	0.5	1	NA	NA	NA	NA	NA	NA	NA	NA	0.6,0.34,1e-13,1	FALSE	NA	NA	NA	NA	-1.415011	NA	0.2077606	NA	INTERGENIC(MODIFIER||||||||||1)	NA	NA	-
9	Chr09	45771625	NA	GTT	GTTT	214	PASS	63	2,1,24,10	44	-96.5	1	2	NA	34,0.539683	NA	NA	NA	NA	NA	NA	1,1,1,1	TRUE	NA	NA	NA	NA	NA	NA	0.07844957	NA	INTERGENIC(MODIFIER||||||||||1)	NA	NA	-
9	Chr09	45771631	NA	C	A	220	SnpGap	63	15,10,24,12	37	75	0.5	1	NA	NA	NA	NA	NA	NA	NA	NA	0.6,0.00052,1,1	FALSE	NA	NA	NA	NA	0.2419677	NA	0.07052285	NA	INTERGENIC(MODIFIER||||||||||1)	NA	NA	-
9	Chr09	45771640	NA	A	G	53	PASS	61	25,13,15,7	37	56	0.5	1	NA	NA	NA	NA	NA	NA	NA	NA	1,1,9.6e-21,1	FALSE	NA	NA	NA	NA	-0.1150493	NA	0.2053239	NA	INTERGENIC(MODIFIER||||||||||1)	NA	NA	-
9	Chr09	45771718	NA	G	A	138	PASS	45	10,15,10,8	42	141	0.5	1	NA	NA	NA	NA	NA	NA	NA	NA	0.37,0.057,5.1e-06,1	FALSE	NA	NA	NA	NA	-0.2584921	NA	0.149671	NA	INTERGENIC(MODIFIER||||||||||1)	NA	NA	-
9	Chr09	45771747	NA	T	C	190	PASS	42	9,15,9,9	44	193	0.5	1	NA	NA	NA	NA	NA	NA	NA	NA	0.53,0.19,0.0002,1	FALSE	NA	NA	NA	NA	-1.029365	NA	0.1801567	NA	INTERGENIC(MODIFIER||||||||||1)	NA	NA	-
9	Chr09	45771821	NA	C	T	222	PASS	43	12,12,8,11	44	223	0.5	1	NA	NA	NA	NA	NA	NA	NA	NA	0.76,0.14,0.0024,0.23	FALSE	NA	NA	NA	NA	-0.2323301	NA	0.1767163	NA	INTERGENIC(MODIFIER||||||||||1)	NA	NA	-
9	Chr09	45771875	NA	A	G	225	PASS	54	4,16,19,13	43	204	0.5	1	NA	NA	NA	NA	NA	NA	NA	NA	0.0092,0.041,1,0.048	FALSE	NA	NA	NA	NA	-0.1264867	NA	0.02668879	NA	INTERGENIC(MODIFIER||||||||||1)	NA	NA	-
9	Chr09	45772000	NA	A	C	222	PASS	40	0,0,14,25	39	-144	1	2	NA	NA	NA	NA	NA	NA	NA	NA	NA	FALSE	NA	NA	NA	NA	NA	NA	0.2810805	NA	INTERGENIC(MODIFIER||||||||||1)	NA	NA	-
9	Chr09	45772046	NA	T	C	222	PASS	38	0,0,15,23	38	-141	1	2	NA	NA	NA	NA	NA	NA	NA	NA	NA	FALSE	NA	NA	NA	NA	NA	NA	0.09470308	NA	INTERGENIC(MODIFIER||||||||||1)	NA	NA	-
9	Chr09	45772133	NA	C	G	222	PASS	29	0,0,14,13	38	-108	1	2	NA	NA	NA	NA	NA	NA	NA	NA	NA	FALSE	NA	NA	NA	NA	NA	NA	0.1914558	NA	INTERGENIC(MODIFIER||||||||||1)	NA	NA	-
9	Chr09	45772270	NA	G	C	222	PASS	45	1,4,22,18	41	-50	1	2	NA	NA	NA	NA	NA	NA	NA	NA	0.19,1,1,0.084	FALSE	NA	NA	NA	NA	1.390457	NA	0.2985335	NA	INTERGENIC(MODIFIER||||||||||1)	NA	NA	-
9	Chr09	45772377	NA	G	A	222	PASS	24	0,0,14,10	38	-99	1	2	NA	NA	NA	NA	NA	NA	NA	NA	NA	FALSE	NA	NA	NA	NA	NA	NA	0.2393672	NA	INTERGENIC(MODIFIER||||||||||1)	NA	NA	-
9	Chr09	45772468	NA	GTTTTTTTT	GTTTTTTTTT	62.5	PASS	24	0,0,14,10	46	-107	1	2	NA	24,1.000000	NA	NA	NA	NA	NA	NA	NA	TRUE	NA	NA	NA	NA	NA	NA	0.09526569	NA	INTERGENIC(MODIFIER||||||||||1)	NA	NA	-
9	Chr09	45772611	NA	A	G	222	PASS	29	0,0,12,16	46	-111	1	2	NA	NA	NA	NA	NA	NA	NA	NA	NA	FALSE	NA	NA	NA	NA	NA	NA	0.2009935	NA	INTERGENIC(MODIFIER||||||||||1)	NA	NA	-
9	Chr09	45772761	NA	C	A	222	PASS	43	2,1,19,21	45	-105	1	2	NA	NA	NA	NA	NA	NA	NA	NA	0.61,0.22,1,1	FALSE	NA	NA	NA	NA	1.59705	NA	0.3079184	NA	INTERGENIC(MODIFIER||||||||||1)	NA	NA	-
9	Chr09	45773426	NA	CAT	CATAT	214	PASS	26	0,0,14,10	37	-107	1	2	NA	24,0.923077	NA	NA	NA	NA	NA	NA	NA	TRUE	NA	NA	NA	NA	NA	NA	0.2146918	NA	INTERGENIC(MODIFIER||||||||||1)	NA	NA	-
9	Chr09	45773483	NA	T	A	222	PASS	27	0,0,17,10	38	-108	1	2	NA	NA	NA	NA	NA	NA	NA	NA	NA	FALSE	NA	NA	NA	NA	NA	NA	0.2528756	NA	INTERGENIC(MODIFIER||||||||||1)	NA	NA	-
9	Chr09	45773488	NA	A	G	222	PASS	28	0,0,18,10	38	-111	1	2	NA	NA	NA	NA	NA	NA	NA	NA	NA	FALSE	NA	NA	NA	NA	NA	NA	0.2709842	NA	INTERGENIC(MODIFIER||||||||||1)	NA	NA	-
9	Chr09	45773638	NA	C	T	222	PASS	30	0,0,15,14	46	-114	1	2	NA	NA	NA	NA	NA	NA	NA	NA	NA	FALSE	NA	NA	NA	NA	NA	NA	0.2680941	NA	INTERGENIC(MODIFIER||||||||||1)	NA	NA	-
9	Chr09	45773914	NA	A	C	222	PASS	22	0,0,10,10	36	-87	1	2	NA	NA	NA	NA	NA	NA	NA	NA	NA	FALSE	NA	NA	NA	NA	NA	NA	0.1924199	NA	INTERGENIC(MODIFIER||||||||||1)	NA	NA	-
9	Chr09	45773921	NA	C	A	222	PASS	23	0,0,11,10	36	-90	1	2	NA	NA	NA	NA	NA	NA	NA	NA	NA	FALSE	NA	NA	NA	NA	NA	NA	0.1843634	NA	INTERGENIC(MODIFIER||||||||||1)	NA	NA	-
9	Chr09	45774014	NA	G	A	222	PASS	34	0,0,18,14	37	-123	1	2	NA	NA	NA	NA	NA	NA	NA	NA	NA	FALSE	NA	NA	NA	NA	NA	NA	0.2859785	NA	INTERGENIC(MODIFIER||||||||||1)	NA	NA	-
9	Chr09	45774102	NA	G	C	222	PASS	21	0,0,10,11	37	-90	1	2	NA	NA	NA	NA	NA	NA	NA	NA	NA	FALSE	NA	NA	NA	NA	NA	NA	0.1870844	NA	INTERGENIC(MODIFIER||||||||||1)	NA	NA	-
9	Chr09	45774103	NA	A	T	222	PASS	21	0,0,10,11	37	-90	1	2	NA	NA	NA	NA	NA	NA	NA	NA	NA	FALSE	NA	NA	NA	NA	NA	NA	0.1773095	NA	INTERGENIC(MODIFIER||||||||||1)	NA	NA	-
9	Chr09	45774291	NA	C	T	222	PASS	35	0,0,16,18	43	-129	1	2	NA	NA	NA	NA	NA	NA	NA	NA	NA	FALSE	NA	NA	NA	NA	NA	NA	0.2245343	NA	INTERGENIC(MODIFIER||||||||||1)	NA	NA	-
9	Chr09	45774395	NA	T	A	222	PASS	28	0,0,10,17	43	-108	1	2	NA	NA	NA	NA	NA	NA	NA	NA	NA	FALSE	NA	NA	NA	NA	NA	NA	0.04189475	NA	INTERGENIC(MODIFIER||||||||||1)	NA	NA	-
9	Chr09	45774811	NA	A	G	222	PASS	27	0,0,18,9	33	-108	1	2	NA	NA	NA	NA	NA	NA	NA	NA	NA	FALSE	NA	NA	NA	NA	NA	NA	0.2670346	NA	INTERGENIC(MODIFIER||||||||||1)	NA	NA	-
9	Chr09	45774816	NA	G	T	222	PASS	29	0,0,20,9	34	-111	1	2	NA	NA	NA	NA	NA	NA	NA	NA	NA	FALSE	NA	NA	NA	NA	NA	NA	0.2641906	NA	INTERGENIC(MODIFIER||||||||||1)	NA	NA	-
9	Chr09	45774850	NA	A	T	222	PASS	30	0,0,17,11	36	-111	1	2	NA	NA	NA	NA	NA	NA	NA	NA	NA	FALSE	NA	NA	NA	NA	NA	NA	0.08045005	NA	INTERGENIC(MODIFIER||||||||||1)	NA	NA	-
9	Chr09	45775335	NA	T	G	222	PASS	31	0,0,13,16	47	-114	1	2	NA	NA	NA	NA	NA	NA	NA	NA	NA	FALSE	NA	NA	NA	NA	NA	NA	0.1736839	NA	INTERGENIC(MODIFIER||||||||||1)	NA	NA	-
9	Chr09	45776396	NA	C	T	222	PASS	25	0,0,13,11	42	-99	1	2	NA	NA	NA	NA	NA	NA	NA	NA	NA	FALSE	NA	NA	NA	NA	NA	NA	0.09879276	NA	INTERGENIC(MODIFIER||||||||||1)	NA	NA	-
9	Chr09	45776443	NA	G	A	222	PASS	29	0,0,12,16	42	-111	1	2	NA	NA	NA	NA	NA	NA	NA	NA	NA	FALSE	NA	NA	NA	NA	NA	NA	0.07508034	NA	INTERGENIC(MODIFIER||||||||||1)	NA	NA	-
9	Chr09	45776786	NA	AG	A	189	PASS	18	0,0,5,12	50	-85.5	1	2	NA	17,0.944444	NA	NA	NA	NA	NA	NA	NA	TRUE	NA	NA	NA	NA	NA	NA	0.1544114	NA	INTERGENIC(MODIFIER||||||||||1)	NA	NA	-
9	Chr09	45776880	NA	G	A	222	PASS	12	0,0,6,6	48	-63	1	2	NA	NA	NA	NA	NA	NA	NA	NA	NA	FALSE	NA	NA	NA	NA	NA	NA	0.1554337	NA	INTERGENIC(MODIFIER||||||||||1)	NA	NA	-
9	Chr09	45777015	NA	A	C	222	PASS	18	0,0,10,6	38	-75	1	2	NA	NA	NA	NA	NA	NA	NA	NA	NA	FALSE	NA	NA	NA	NA	NA	NA	0.1586674	NA	INTERGENIC(MODIFIER||||||||||1)	NA	NA	-
9	Chr09	45777019	NA	C	T	225	PASS	21	4,1,10,5	38	20.1	0.5	1	NA	NA	NA	NA	NA	NA	NA	NA	1,1,1,1	FALSE	NA	NA	NA	NA	2.880476	NA	0.172325	NA	INTERGENIC(MODIFIER||||||||||1)	NA	NA	-
9	Chr09	45777043	NA	T	C	16.1	PASS	25	12,7,4,2	40	19.1	0.5	1	NA	NA	NA	NA	NA	NA	NA	NA	1,0.0006,1.3e-05,1	FALSE	NA	NA	NA	NA	-1.177127	NA	0.1052043	NA	INTERGENIC(MODIFIER||||||||||1)	NA	NA	-
9	Chr09	45777347	NA	A	G	222	PASS	20	2,1,6,11	38	-54	1	2	NA	NA	NA	NA	NA	NA	NA	NA	0.54,0.21,1,0.22	FALSE	NA	NA	NA	NA	-0.5292561	NA	0.172304	NA	INTERGENIC(MODIFIER||||||||||1)	NA	NA	-
9	Chr09	45777452	NA	T	C	222	PASS	16	0,0,8,8	39	-75	1	2	NA	NA	NA	NA	NA	NA	NA	NA	NA	FALSE	NA	NA	NA	NA	NA	NA	0.1711762	NA	INTERGENIC(MODIFIER||||||||||1)	NA	NA	-
9	Chr09	45777467	NA	T	C	222	PASS	13	0,0,7,5	38	-63	1	2	NA	NA	NA	NA	NA	NA	NA	NA	NA	FALSE	NA	NA	NA	NA	NA	NA	0.04334669	NA	INTERGENIC(MODIFIER||||||||||1)	NA	NA	-
9	Chr09	45780741	NA	A	G	204	PASS	20	0,0,1,19	47	-87	1	2	NA	NA	NA	NA	NA	NA	NA	NA	NA	FALSE	NA	NA	NA	NA	NA	NA	0.1608162	NA	INTERGENIC(MODIFIER||||||||||1)	NA	NA	-
9	Chr09	45780867	NA	TCCTCCCCCTCCCCCTC	TCCTCCCCCTC	214	PASS	13	0,0,1,11	48	-70.5	1	2	NA	11,0.846154	NA	NA	NA	NA	NA	NA	NA	TRUE	NA	NA	NA	NA	NA	NA	0.1517598	NA	INTERGENIC(MODIFIER||||||||||1)	NA	NA	-
9	Chr09	45780914	NA	T	C	218	PASS	11	0,0,3,8	47	-60	1	2	NA	NA	NA	NA	NA	NA	NA	NA	NA	FALSE	NA	NA	NA	NA	NA	NA	0.1248123	NA	INTERGENIC(MODIFIER||||||||||1)	NA	NA	-
9	Chr09	45781370	NA	TCCCC	TCCC	3.12	Qual	23	0,0,2,0	48	-40.5	1	2	NA	23,1.000000	NA	NA	NA	NA	NA	NA	NA	TRUE	NA	NA	NA	NA	NA	NA	0.0736	NA	INTERGENIC(MODIFIER||||||||||1)	NA	NA	-
9	Chr09	45781385	NA	C	T	222	SnpGap	24	0,0,22,2	47	-99	1	2	NA	NA	NA	NA	NA	NA	NA	NA	NA	FALSE	NA	NA	NA	NA	NA	NA	0.2230794	NA	INTERGENIC(MODIFIER||||||||||1)	NA	NA	-
9	Chr09	45781389	NA	TTTT	TTTTCTTT	214	PASS	24	0,0,20,2	47	-101	1	2	NA	22,0.916667	NA	NA	NA	NA	NA	NA	NA	TRUE	NA	NA	NA	NA	NA	NA	0.201726	NA	INTERGENIC(MODIFIER||||||||||1)	NA	NA	-
9	Chr09	45781580	NA	A	C	222	PASS	29	0,0,22,7	44	-114	1	2	NA	NA	NA	NA	NA	NA	NA	NA	NA	FALSE	NA	NA	NA	NA	NA	NA	0.06522975	NA	INTERGENIC(MODIFIER||||||||||1)	NA	NA	-
9	Chr09	45781690	NA	G	A	222	PASS	24	0,0,15,9	37	-99	1	2	NA	NA	NA	NA	NA	NA	NA	NA	NA	FALSE	NA	NA	NA	NA	NA	NA	0.2480119	NA	INTERGENIC(MODIFIER||||||||||1)	NA	NA	-
9	Chr09	45781757	NA	A	G	222	PASS	25	0,0,9,15	33	-99	1	2	NA	NA	NA	NA	NA	NA	NA	NA	NA	FALSE	NA	NA	NA	NA	NA	NA	0.2266069	NA	INTERGENIC(MODIFIER||||||||||1)	NA	NA	-
9	Chr09	45781773	NA	A	G	222	PASS	30	0,0,11,19	32	-117	1	2	NA	NA	NA	NA	NA	NA	NA	NA	NA	FALSE	NA	NA	NA	NA	NA	NA	0.1566731	NA	INTERGENIC(MODIFIER||||||||||1)	NA	NA	-
9	Chr09	45781852	NA	A	G	222	PASS	30	1,0,11,16	34	-97	1	2	NA	NA	NA	NA	NA	NA	NA	NA	0.43,0.34,1,0.31	FALSE	NA	NA	NA	NA	1.237969	NA	0.2670174	NA	INTERGENIC(MODIFIER||||||||||1)	NA	NA	-
9	Chr09	45782064	NA	A	G	222	PASS	23	0,0,8,14	43	-93	1	2	NA	NA	NA	NA	NA	NA	NA	NA	NA	FALSE	NA	NA	NA	NA	NA	NA	0.01853542	NA	INTERGENIC(MODIFIER||||||||||1)	NA	NA	-
9	Chr09	45783239	NA	T	C	167	PASS	9	0,0,4,4	39	-51	1	2	NA	NA	NA	NA	NA	NA	NA	NA	NA	FALSE	NA	NA	NA	NA	NA	NA	0.1229565	NA	INTERGENIC(MODIFIER||||||||||1)	NA	NA	-
9	Chr09	45783306	NA	TCCC	TCC	123	PASS	17	0,0,6,7	41	-73.5	1	2	NA	17,1.000000	NA	NA	NA	NA	NA	NA	NA	TRUE	NA	NA	NA	NA	NA	NA	0.09750237	NA	INTERGENIC(MODIFIER||||||||||1)	NA	NA	-
9	Chr09	45783338	NA	CA	C	214	PASS	21	0,0,9,10	42	-91.5	1	2	NA	20,0.952381	NA	NA	NA	NA	NA	NA	NA	TRUE	NA	NA	NA	NA	NA	NA	0.1752506	NA	INTERGENIC(MODIFIER||||||||||1)	NA	NA	-
9	Chr09	45783391	NA	T	C	222	PASS	17	0,0,8,8	41	-75	1	2	NA	NA	NA	NA	NA	NA	NA	NA	NA	FALSE	NA	NA	NA	NA	NA	NA	0.1708248	NA	INTERGENIC(MODIFIER||||||||||1)	NA	NA	-
9	Chr09	45783635	NA	C	T	222	PASS	20	0,0,12,8	38	-87	1	2	NA	NA	NA	NA	NA	NA	NA	NA	NA	FALSE	NA	NA	NA	NA	NA	NA	0.07913779	NA	INTERGENIC(MODIFIER||||||||||1)	NA	NA	-
9	Chr09	45783663	NA	TC	TCC	170	PASS	14	0,0,6,4	35	-64.5	1	2	NA	12,0.857143	NA	NA	NA	NA	NA	NA	NA	TRUE	NA	NA	NA	NA	NA	NA	0.04949235	NA	INTERGENIC(MODIFIER||||||||||1)	NA	NA	-
9	Chr09	45783674	NA	C	T	174	SnpGap	12	0,0,7,5	34	-63	1	2	NA	NA	NA	NA	NA	NA	NA	NA	NA	FALSE	NA	NA	NA	NA	NA	NA	0.03760116	NA	INTERGENIC(MODIFIER||||||||||1)	NA	NA	-
9	Chr09	45783697	NA	C	A	62	PASS	8	0,0,3,5	23	-51	1	2	NA	NA	NA	NA	NA	NA	NA	NA	NA	FALSE	NA	NA	NA	NA	NA	NA	0.0361397	NA	INTERGENIC(MODIFIER||||||||||1)	NA	NA	-
9	Chr09	45783701	NA	C	T	66.1	PASS	7	0,0,2,5	20	-48	1	2	NA	NA	NA	NA	NA	NA	NA	NA	NA	FALSE	NA	NA	NA	NA	NA	NA	0.08011273	NA	INTERGENIC(MODIFIER||||||||||1)	NA	NA	-
9	Chr09	45783719	NA	C	T	112	PASS	7	0,0,4,3	32	-48	1	2	NA	NA	NA	NA	NA	NA	NA	NA	NA	FALSE	NA	NA	NA	NA	NA	NA	0.08216649	NA	INTERGENIC(MODIFIER||||||||||1)	NA	NA	-
9	Chr09	45783737	NA	T	C	189	PASS	11	0,0,4,7	38	-60	1	2	NA	NA	NA	NA	NA	NA	NA	NA	NA	FALSE	NA	NA	NA	NA	NA	NA	0.1432225	NA	INTERGENIC(MODIFIER||||||||||1)	NA	NA	-
9	Chr09	45784056	NA	G	A	222	PASS	24	0,0,12,12	34	-99	1	2	NA	NA	NA	NA	NA	NA	NA	NA	NA	FALSE	NA	NA	NA	NA	NA	NA	0.06033777	NA	INTERGENIC(MODIFIER||||||||||1)	NA	NA	-
9	Chr09	45784066	NA	G	A	222	PASS	24	0,0,12,11	32	-96	1	2	NA	NA	NA	NA	NA	NA	NA	NA	NA	FALSE	NA	NA	NA	NA	NA	NA	0.2116919	NA	INTERGENIC(MODIFIER||||||||||1)	NA	NA	-
9	Chr09	45784093	NA	T	C	222	PASS	23	0,0,11,9	28	-87	1	2	NA	NA	NA	NA	NA	NA	NA	NA	NA	FALSE	NA	NA	NA	NA	NA	NA	0.1734639	NA	INTERGENIC(MODIFIER||||||||||1)	NA	NA	-
9	Chr09	45784131	NA	T	C	216	PASS	18	0,0,9,8	30	-78	1	2	NA	NA	NA	NA	NA	NA	NA	NA	NA	FALSE	NA	NA	NA	NA	NA	NA	0.08099459	NA	INTERGENIC(MODIFIER||||||||||1)	NA	NA	-
9	Chr09	45784157	NA	G	T	219	PASS	14	0,0,7,6	34	-66	1	2	NA	NA	NA	NA	NA	NA	NA	NA	NA	FALSE	NA	NA	NA	NA	NA	NA	0.08956703	NA	INTERGENIC(MODIFIER||||||||||1)	NA	NA	-
9	Chr09	45784246	NA	C	A	222	PASS	14	0,0,6,5	43	-60	1	2	NA	NA	NA	NA	NA	NA	NA	NA	NA	FALSE	NA	NA	NA	NA	NA	NA	0.128184	NA	INTERGENIC(MODIFIER||||||||||1)	NA	NA	-
9	Chr09	45784341	NA	G	A	222	PASS	14	0,0,7,7	35	-69	1	2	NA	NA	NA	NA	NA	NA	NA	NA	NA	FALSE	NA	NA	NA	NA	NA	NA	0.1427695	NA	INTERGENIC(MODIFIER||||||||||1)	NA	NA	-
9	Chr09	45784396	NA	C	T	222	PASS	18	1,0,5,12	36	-66	1	2	NA	NA	NA	NA	NA	NA	NA	NA	0.33,1,0.1,1	FALSE	NA	NA	NA	NA	-1.73473	NA	0.1803871	NA	INTERGENIC(MODIFIER||||||||||1)	NA	NA	-
9	Chr09	45784416	NA	ATTTTTTT	ATTTTTTTT	78.5	PASS	19	0,0,5,14	37	-91.5	1	2	NA	18,0.947368	NA	NA	NA	NA	NA	NA	NA	TRUE	NA	NA	NA	NA	NA	NA	0.1758529	NA	INTERGENIC(MODIFIER||||||||||1)	NA	NA	-
9	Chr09	45784434	NA	T	C	222	PASS	23	0,0,5,18	37	-96	1	2	NA	NA	NA	NA	NA	NA	NA	NA	NA	FALSE	NA	NA	NA	NA	NA	NA	0.104321	NA	INTERGENIC(MODIFIER||||||||||1)	NA	NA	-
9	Chr09	45784570	NA	C	T	222	PASS	12	0,0,3,9	41	-63	1	2	NA	NA	NA	NA	NA	NA	NA	NA	NA	FALSE	NA	NA	NA	NA	NA	NA	0.00621552	NA	INTERGENIC(MODIFIER||||||||||1)	NA	NA	-
9	Chr09	45784597	NA	A	G	171	PASS	8	0,0,3,4	41	-48	1	2	NA	NA	NA	NA	NA	NA	NA	NA	NA	FALSE	NA	NA	NA	NA	NA	NA	0.1088675	NA	INTERGENIC(MODIFIER||||||||||1)	NA	NA	-
9	Chr09	45784720	NA	C	T	183	PASS	16	0,0,8,8	31	-75	1	2	NA	NA	NA	NA	NA	NA	NA	NA	NA	FALSE	NA	NA	NA	NA	NA	NA	0.03595269	NA	INTERGENIC(MODIFIER||||||||||1)	NA	NA	-
9	Chr09	45784761	NA	T	C	177	PASS	16	0,0,10,6	25	-75	1	2	NA	NA	NA	NA	NA	NA	NA	NA	NA	FALSE	NA	NA	NA	NA	NA	NA	0.1662677	NA	INTERGENIC(MODIFIER||||||||||1)	NA	NA	-
9	Chr09	45784789	NA	G	T	190	PASS	20	0,0,10,9	27	-84	1	2	NA	NA	NA	NA	NA	NA	NA	NA	NA	FALSE	NA	NA	NA	NA	NA	NA	0.1101435	NA	INTERGENIC(MODIFIER||||||||||1)	NA	NA	-
9	Chr09	45784794	NA	G	A	196	PASS	20	0,0,10,9	27	-84	1	2	NA	NA	NA	NA	NA	NA	NA	NA	NA	FALSE	NA	NA	NA	NA	NA	NA	0.1584203	NA	INTERGENIC(MODIFIER||||||||||1)	NA	NA	-
9	Chr09	45784874	NA	T	A	222	PASS	19	0,0,13,6	40	-84	1	2	NA	NA	NA	NA	NA	NA	NA	NA	NA	FALSE	NA	NA	NA	NA	NA	NA	0.1894505	NA	INTERGENIC(MODIFIER||||||||||1)	NA	NA	-
9	Chr09	45784964	NA	A	G	154	PASS	13	0,0,13,0	44	-66	1	2	NA	NA	NA	NA	NA	NA	NA	NA	NA	FALSE	NA	NA	NA	NA	NA	NA	0.1131463	NA	INTERGENIC(MODIFIER||||||||||1)	NA	NA	-
9	Chr09	45785205	NA	T	C	222	PASS	30	0,0,19,11	40	-117	1	2	NA	NA	NA	NA	NA	NA	NA	NA	NA	FALSE	NA	NA	NA	NA	NA	NA	0.2525762	NA	INTERGENIC(MODIFIER||||||||||1)	NA	NA	-
9	Chr09	45785206	NA	G	A	222	PASS	30	0,0,19,11	40	-117	1	2	NA	NA	NA	NA	NA	NA	NA	NA	NA	FALSE	NA	NA	NA	NA	NA	NA	0.2527641	NA	INTERGENIC(MODIFIER||||||||||1)	NA	NA	-
9	Chr09	45785353	NA	T	G	222	PASS	33	0,0,18,11	46	-114	1	2	NA	NA	NA	NA	NA	NA	NA	NA	NA	FALSE	NA	NA	NA	NA	NA	NA	0.1669943	NA	INTERGENIC(MODIFIER||||||||||1)	NA	NA	-
9	Chr09	45785533	NA	G	A	222	PASS	34	0,0,22,12	42	-129	1	2	NA	NA	NA	NA	NA	NA	NA	NA	NA	FALSE	NA	NA	NA	NA	NA	NA	0.1633071	NA	INTERGENIC(MODIFIER||||||||||1)	NA	NA	-
9	Chr09	45785568	NA	C	G	222	PASS	30	0,0,15,13	37	-111	1	2	NA	NA	NA	NA	NA	NA	NA	NA	NA	FALSE	NA	NA	NA	NA	NA	NA	0.2634364	NA	INTERGENIC(MODIFIER||||||||||1)	NA	NA	-
9	Chr09	45785677	NA	G	A	222	PASS	28	0,0,11,17	31	-111	1	2	NA	NA	NA	NA	NA	NA	NA	NA	NA	FALSE	NA	NA	NA	NA	NA	NA	0.236093	NA	INTERGENIC(MODIFIER||||||||||1)	NA	NA	-
9	Chr09	45785684	NA	A	C	222	PASS	27	0,0,10,16	31	-105	1	2	NA	NA	NA	NA	NA	NA	NA	NA	NA	FALSE	NA	NA	NA	NA	NA	NA	0.2491772	NA	INTERGENIC(MODIFIER||||||||||1)	NA	NA	-
9	Chr09	45785751	NA	G	C	222	PASS	24	0,0,9,13	32	-93	1	2	NA	NA	NA	NA	NA	NA	NA	NA	NA	FALSE	NA	NA	NA	NA	NA	NA	0.1262177	NA	INTERGENIC(MODIFIER||||||||||1)	NA	NA	-
9	Chr09	45785774	NA	G	A	222	PASS	30	0,0,11,19	37	-117	1	2	NA	NA	NA	NA	NA	NA	NA	NA	NA	FALSE	NA	NA	NA	NA	NA	NA	0.2822612	NA	INTERGENIC(MODIFIER||||||||||1)	NA	NA	-
9	Chr09	45785886	NA	TATAGCGCGCTATAGCGCCGCTAAACTGAAATAGCGC	TATAGCGC	217	PASS	41	10,15,7,7	49	217	0.5	1	NA	14,0.341463	NA	NA	NA	NA	NA	NA	0.74,1,1,1	TRUE	NA	NA	NA	NA	NA	NA	0.05743675	NA	INTERGENIC(MODIFIER||||||||||1)	NA	NA	-
9	Chr09	45786032	NA	G	A	225	PASS	50	14,6,10,20	44	225	0.5	1	NA	NA	NA	NA	NA	NA	NA	NA	0.02,1,0.00018,1	FALSE	NA	NA	NA	NA	1.534729	NA	0.04962117	NA	INTERGENIC(MODIFIER||||||||||1)	NA	NA	-
9	Chr09	45786086	NA	G	T	222	PASS	53	0,0,30,21	42	-181	1	2	NA	NA	NA	NA	NA	NA	NA	NA	NA	FALSE	NA	NA	NA	NA	NA	NA	0.188331	NA	INTERGENIC(MODIFIER||||||||||1)	NA	NA	-
9	Chr09	45786104	NA	G	A	225	PASS	53	15,7,17,13	42	225	0.5	1	NA	NA	NA	NA	NA	NA	NA	NA	0.56,1,1.7e-08,1	FALSE	NA	NA	NA	NA	-0.4537815	NA	0.2759877	NA	INTERGENIC(MODIFIER||||||||||1)	NA	NA	-
9	Chr09	45786282	NA	G	A	225	PASS	55	10,8,18,17	47	218	0.5	1	NA	NA	NA	NA	NA	NA	NA	NA	1,0.1,0.13,0.014	FALSE	NA	NA	NA	NA	0.3286711	NA	0.0767782	NA	INTERGENIC(MODIFIER||||||||||1)	NA	NA	-
9	Chr09	45786372	NA	A	G	222	PASS	32	0,0,20,8	45	-111	1	2	NA	NA	NA	NA	NA	NA	NA	NA	NA	FALSE	NA	NA	NA	NA	NA	NA	0.2449087	NA	INTERGENIC(MODIFIER||||||||||1)	NA	NA	-
9	Chr09	45786588	NA	A	G	222	PASS	26	0,0,5,18	44	-96	1	2	NA	NA	NA	NA	NA	NA	NA	NA	NA	FALSE	NA	NA	NA	NA	NA	NA	0.1231185	NA	INTERGENIC(MODIFIER||||||||||1)	NA	NA	-
9	Chr09	45786733	NA	G	A	222	PASS	38	3,5,11,18	38	-62	1	2	NA	NA	NA	NA	NA	NA	NA	NA	1,0.22,1,1	FALSE	NA	NA	NA	NA	2.637915	NA	0.1365587	NA	INTERGENIC(MODIFIER||||||||||1)	NA	NA	-
9	Chr09	45786805	NA	G	A	222	PASS	31	3,5,6,17	36	-51	1	2	NA	NA	NA	NA	NA	NA	NA	NA	0.66,1,1,0.06	FALSE	NA	NA	NA	NA	-1.331769	NA	0.09547833	NA	INTERGENIC(MODIFIER||||||||||1)	NA	NA	-
9	Chr09	45787200	NA	TG	TGG	214	PASS	28	0,0,14,13	48	-116	1	2	NA	28,1.000000	NA	NA	NA	NA	NA	NA	NA	TRUE	NA	NA	NA	NA	NA	NA	0.1284669	NA	INTERGENIC(MODIFIER||||||||||1)	NA	NA	-
9	Chr09	45787285	NA	T	A	222	PASS	28	0,0,12,15	45	-108	1	2	NA	NA	NA	NA	NA	NA	NA	NA	NA	FALSE	NA	NA	NA	NA	NA	NA	0.02369451	NA	INTERGENIC(MODIFIER||||||||||1)	NA	NA	-
9	Chr09	45787974	NA	G	C	222	PASS	31	0,0,19,10	46	-114	1	2	NA	NA	NA	NA	NA	NA	NA	NA	NA	FALSE	NA	NA	NA	NA	NA	NA	0.03708043	NA	INTERGENIC(MODIFIER||||||||||1)	NA	NA	-
9	Chr09	45788187	NA	A	C	222	PASS	34	1,0,14,19	47	-112	1	2	NA	NA	NA	NA	NA	NA	NA	NA	0.44,1,0.0069,0.33	FALSE	NA	NA	NA	NA	-0.8154355	NA	0.2853781	NA	INTERGENIC(MODIFIER||||||||||1)	NA	NA	-
9	Chr09	45788785	NA	GC	GCCC	214	PASS	25	0,0,10,15	48	-110	1	2	NA	25,1.000000	NA	NA	NA	NA	NA	NA	NA	TRUE	NA	NA	NA	NA	NA	NA	0.1638736	NA	INTERGENIC(MODIFIER||||||||||1)	NA	NA	-
9	Chr09	45789215	NA	G	A	222	PASS	25	0,0,8,15	47	-96	1	2	NA	NA	NA	NA	NA	NA	NA	NA	NA	FALSE	NA	NA	NA	NA	NA	NA	0.1822364	NA	INTERGENIC(MODIFIER||||||||||1)	NA	NA	-
9	Chr09	45789631	NA	G	T	222	PASS	17	0,0,7,10	47	-78	1	2	NA	NA	NA	NA	NA	NA	NA	NA	NA	FALSE	NA	NA	NA	NA	NA	NA	0.1322762	NA	INTERGENIC(MODIFIER||||||||||1)	NA	NA	-
9	Chr09	45789641	NA	T	TG	55.5	PASS	18	0,0,6,11	47	-85.5	1	2	NA	17,0.944444	NA	NA	NA	NA	NA	NA	NA	TRUE	NA	NA	NA	NA	NA	NA	0.17568	NA	INTERGENIC(MODIFIER||||||||||1)	NA	NA	-
9	Chr09	45790079	NA	T	A	222	PASS	22	0,0,10,12	43	-93	1	2	NA	NA	NA	NA	NA	NA	NA	NA	NA	FALSE	NA	NA	NA	NA	NA	NA	0.08196706	NA	INTERGENIC(MODIFIER||||||||||1)	NA	NA	-
9	Chr09	45790115	NA	T	C	222	PASS	21	0,0,9,10	43	-84	1	2	NA	NA	NA	NA	NA	NA	NA	NA	NA	FALSE	NA	NA	NA	NA	NA	NA	0.1312581	NA	INTERGENIC(MODIFIER||||||||||1)	NA	NA	-
9	Chr09	45790320	NA	A	C	222	PASS	26	0,0,10,15	42	-102	1	2	NA	NA	NA	NA	NA	NA	NA	NA	NA	FALSE	NA	NA	NA	NA	NA	NA	0.002090865	NA	INTERGENIC(MODIFIER||||||||||1)	NA	NA	-
9	Chr09	45790358	NA	T	A	222	PASS	28	0,0,9,19	41	-111	1	2	NA	NA	NA	NA	NA	NA	NA	NA	NA	FALSE	NA	NA	NA	NA	NA	NA	0.06715467	NA	INTERGENIC(MODIFIER||||||||||1)	NA	NA	-
9	Chr09	45790433	NA	C	T	222	PASS	23	0,0,8,14	38	-93	1	2	NA	NA	NA	NA	NA	NA	NA	NA	NA	FALSE	NA	NA	NA	NA	NA	NA	0.1943012	NA	INTERGENIC(MODIFIER||||||||||1)	NA	NA	-
9	Chr09	45790519	NA	A	T	222	PASS	16	0,0,7,9	37	-75	1	2	NA	NA	NA	NA	NA	NA	NA	NA	NA	FALSE	NA	NA	NA	NA	NA	NA	0.1079008	NA	INTERGENIC(MODIFIER||||||||||1)	NA	NA	-
9	Chr09	45790535	NA	C	T	222	PASS	18	0,0,8,10	39	-81	1	2	NA	NA	NA	NA	NA	NA	NA	NA	NA	FALSE	NA	NA	NA	NA	NA	NA	0.08412202	NA	INTERGENIC(MODIFIER||||||||||1)	NA	NA	-
9	Chr09	45790717	NA	CTCTA	CTCTAGATCTA	214	PASS	19	0,0,6,10	50	-82.5	1	2	NA	16,0.842105	NA	NA	NA	NA	NA	NA	NA	TRUE	NA	NA	NA	NA	NA	NA	0.1752792	NA	INTERGENIC(MODIFIER||||||||||1)	NA	NA	-
9	Chr09	45790845	NA	C	G	222	PASS	14	0,0,7,7	47	-69	1	2	NA	NA	NA	NA	NA	NA	NA	NA	NA	FALSE	NA	NA	NA	NA	NA	NA	0.1318663	NA	INTERGENIC(MODIFIER||||||||||1)	NA	NA	-
9	Chr09	45791341	NA	A	C	222	PASS	27	0,0,18,9	40	-108	1	2	NA	NA	NA	NA	NA	NA	NA	NA	NA	FALSE	NA	NA	NA	NA	NA	NA	0.2285884	NA	INTERGENIC(MODIFIER||||||||||1)	NA	NA	-
9	Chr09	45791431	NA	C	G	225	PASS	33	11,0,10,12	37	96	0.5	1	NA	NA	NA	NA	NA	NA	NA	NA	0.0021,0.38,0.37,0.28	FALSE	NA	NA	NA	NA	0.9356417	NA	0.1777442	NA	INTERGENIC(MODIFIER||||||||||1)	NA	NA	-
9	Chr09	45791519	NA	G	A	222	PASS	38	0,0,24,12	29	-135	1	2	NA	NA	NA	NA	NA	NA	NA	NA	NA	FALSE	NA	NA	NA	NA	NA	NA	0.1466419	NA	INTERGENIC(MODIFIER||||||||||1)	NA	NA	-
9	Chr09	45791528	NA	G	C	222	PASS	37	0,0,21,12	27	-126	1	2	NA	NA	NA	NA	NA	NA	NA	NA	NA	FALSE	NA	NA	NA	NA	NA	NA	0.1132002	NA	INTERGENIC(MODIFIER||||||||||1)	NA	NA	-
9	Chr09	45791543	NA	C	T	156	PASS	41	16,4,10,10	32	159	0.5	1	NA	NA	NA	NA	NA	NA	NA	NA	0.096,1,0.00021,1	FALSE	NA	NA	NA	NA	1.095529	NA	0.133226	NA	INTERGENIC(MODIFIER||||||||||1)	NA	NA	-
9	Chr09	45791547	NA	C	A	198	PASS	41	10,11,16,4	32	149	0.5	1	NA	NA	NA	NA	NA	NA	NA	NA	0.052,1,1,0.37	FALSE	NA	NA	NA	NA	-0.7694198	NA	0.1985967	NA	INTERGENIC(MODIFIER||||||||||1)	NA	NA	-
9	Chr09	45791588	NA	G	A	183	PASS	44	14,8,14,8	36	186	0.5	1	NA	NA	NA	NA	NA	NA	NA	NA	1,0.12,0.0015,0.42	FALSE	NA	NA	NA	NA	0.5281341	NA	0.2012888	NA	INTERGENIC(MODIFIER||||||||||1)	NA	NA	-
9	Chr09	45791717	NA	G	A	222	PASS	39	0,0,18,20	43	-141	1	2	NA	NA	NA	NA	NA	NA	NA	NA	NA	FALSE	NA	NA	NA	NA	NA	NA	0.3176047	NA	INTERGENIC(MODIFIER||||||||||1)	NA	NA	-
9	Chr09	45791766	NA	T	C	225	PASS	43	13,8,9,12	45	225	0.5	1	NA	NA	NA	NA	NA	NA	NA	NA	0.35,0.32,2.1e-07,1	FALSE	NA	NA	NA	NA	1.081697	NA	0.1819887	NA	INTERGENIC(MODIFIER||||||||||1)	NA	NA	-
9	Chr09	45791974	NA	G	A	225	PASS	57	13,16,16,12	45	225	0.5	1	NA	NA	NA	NA	NA	NA	NA	NA	0.43,0.14,0.12,0.18	FALSE	NA	NA	NA	NA	-2.338494	NA	0.2232079	NA	INTERGENIC(MODIFIER||||||||||1)	NA	NA	-
9	Chr09	45792009	NA	A	T	225	PASS	52	16,13,8,15	44	225	0.5	1	NA	NA	NA	NA	NA	NA	NA	NA	0.17,0.34,1,0.11	FALSE	NA	NA	NA	NA	2.837334	NA	0.1512098	NA	INTERGENIC(MODIFIER||||||||||1)	NA	NA	-
9	Chr09	45792048	NA	A	G	222	PASS	47	0,0,19,22	42	-150	1	2	NA	NA	NA	NA	NA	NA	NA	NA	NA	FALSE	NA	NA	NA	NA	NA	NA	0.08648247	NA	INTERGENIC(MODIFIER||||||||||1)	NA	NA	-
9	Chr09	45792209	NA	C	T	225	PASS	40	10,13,6,11	48	225	0.5	1	NA	NA	NA	NA	NA	NA	NA	NA	0.75,0.42,1.6e-10,1	FALSE	NA	NA	NA	NA	-0.8207891	NA	0.179656	NA	INTERGENIC(MODIFIER||||||||||1)	NA	NA	-
9	Chr09	45793485	NA	A	G	222	PASS	35	0,0,23,11	47	-129	1	2	NA	NA	NA	NA	NA	NA	NA	NA	NA	FALSE	NA	NA	NA	NA	NA	NA	0.2184017	NA	INTERGENIC(MODIFIER||||||||||1)	NA	NA	-
9	Chr09	45793661	NA	C	T	222	PASS	49	0,0,26,22	42	-171	1	2	NA	NA	NA	NA	NA	NA	NA	NA	NA	FALSE	NA	NA	NA	NA	NA	NA	0.339794	NA	INTERGENIC(MODIFIER||||||||||1)	NA	NA	-
9	Chr09	45793728	NA	C	G	222	PASS	43	0,0,23,19	40	-153	1	2	NA	NA	NA	NA	NA	NA	NA	NA	NA	FALSE	NA	NA	NA	NA	NA	NA	0.07598121	NA	INTERGENIC(MODIFIER||||||||||1)	NA	NA	-
9	Chr09	45793776	NA	C	T	225	PASS	49	10,16,13,9	43	225	0.5	1	NA	NA	NA	NA	NA	NA	NA	NA	0.25,1,0.00035,0.11	FALSE	NA	NA	NA	NA	-0.3621034	NA	0.1842327	NA	INTERGENIC(MODIFIER||||||||||1)	NA	NA	-
9	Chr09	45793917	NA	C	T	225	PASS	60	18,15,19,7	48	225	0.5	1	NA	NA	NA	NA	NA	NA	NA	NA	0.18,1,2.3e-18,1	FALSE	NA	NA	NA	NA	-0.4656624	NA	0.2502541	NA	INTERGENIC(MODIFIER||||||||||1)	NA	NA	-
9	Chr09	45794012	NA	CTTTTTTTTTTTT	CTTTTTTTT	26.5	PASS	56	0,0,23,25	49	-102	1	2	NA	48,0.857143	NA	NA	NA	NA	NA	NA	NA	TRUE	NA	NA	NA	NA	NA	NA	0.01273438	NA	INTERGENIC(MODIFIER||||||||||1)	NA	NA	-
9	Chr09	45796194	NA	T	G	222	PASS	65	0,0,31,34	44	-223	1	2	NA	NA	NA	NA	NA	NA	NA	NA	NA	FALSE	NA	NA	NA	NA	NA	NA	0.327119	NA	INTERGENIC(MODIFIER||||||||||1)	NA	NA	-
9	Chr09	45796211	NA	C	G	225	PASS	66	22,16,10,17	44	225	0.5	1	NA	NA	NA	NA	NA	NA	NA	NA	0.13,1,0.00018,1	FALSE	NA	NA	NA	NA	-0.2862091	NA	0.2674024	NA	INTERGENIC(MODIFIER||||||||||1)	NA	NA	-
9	Chr09	45796382	NA	T	G	222	PASS	80	0,0,45,32	46	-259	1	2	NA	NA	NA	NA	NA	NA	NA	NA	NA	FALSE	NA	NA	NA	NA	NA	NA	0.07057706	NA	INTERGENIC(MODIFIER||||||||||1)	NA	NA	-
9	Chr09	45796781	NA	T	C	222	PASS	79	0,0,32,47	46	-265	1	2	NA	NA	NA	NA	NA	NA	NA	NA	NA	FALSE	NA	NA	NA	NA	NA	NA	0.1358998	NA	INTERGENIC(MODIFIER||||||||||1)	NA	NA	-
9	Chr09	45797177	NA	C	T	225	PASS	54	9,15,8,20	47	225	0.5	1	NA	NA	NA	NA	NA	NA	NA	NA	0.56,1,0.0038,1	FALSE	NA	NA	NA	NA	0.1927336	NA	0.1937984	NA	INTERGENIC(MODIFIER||||||||||1)	NA	NA	-
9	Chr09	45797345	NA	T	C	225	PASS	42	5,11,10,15	48	224	0.5	1	NA	NA	NA	NA	NA	NA	NA	NA	0.74,0.5,1.9e-08,0.29	FALSE	NA	NA	NA	NA	-2.766154	NA	0.1471418	NA	INTERGENIC(MODIFIER||||||||||1)	NA	NA	-
9	Chr09	45797576	NA	AGGGGGGGGGGGGGGG	AGGGGGGGGG	218	PASS	23	2,1,8,8	47	-29.5	0.5939	1	NA	16,0.695652	NA	NA	NA	NA	NA	NA	1,1,1,1	TRUE	NA	NA	NA	NA	NA	NA	0.05307302	NA	INTERGENIC(MODIFIER||||||||||1)	NA	NA	-
9	Chr09	45797740	NA	G	T	225	PASS	35	5,14,8,8	49	225	0.5	1	NA	NA	NA	NA	NA	NA	NA	NA	0.18,0.027,1.7e-10,0.31	FALSE	NA	NA	NA	NA	0.01655665	NA	0.1656016	NA	INTERGENIC(MODIFIER||||||||||1)	NA	NA	-
9	Chr09	45798646	NA	CT	CTT	214	PASS	58	0,0,29,25	41	-198	1	2	NA	54,0.931035	NA	NA	NA	NA	NA	NA	NA	TRUE	NA	NA	NA	NA	NA	NA	0.1137725	NA	INTRON(MODIFIER||||114|Sobic.009G115900|protein_coding|CODING|Sobic.009G115900.2.v3.1|1|1)	NA	NA	-
9	Chr09	45798781	NA	G	T	225	PASS	41	9,8,11,12	47	225	0.5	1	NA	NA	NA	NA	NA	NA	NA	NA	1,0.27,0.0004,1	FALSE	NA	NA	NA	NA	0.5471927	NA	0.1336797	NA	INTRON(MODIFIER||||114|Sobic.009G115900|protein_coding|CODING|Sobic.009G115900.2.v3.1|1|1)	NA	NA	-
9	Chr09	45798840	NA	ATTTTTTTTT	ATTTTTTTT	67.5	PASS	50	0,0,19,26	49	-170	1	2	NA	45,0.900000	NA	NA	NA	NA	NA	NA	NA	TRUE	NA	NA	NA	NA	NA	NA	0.2035207	NA	INTRON(MODIFIER||||114|Sobic.009G115900|protein_coding|CODING|Sobic.009G115900.2.v3.1|1|1)	NA	NA	-
9	Chr09	45799001	NA	ATTTTTTTTT	ATTTTTTTTTT	51.5	PASS	57	0,0,28,20	47	-179	1	2	NA	49,0.859649	NA	NA	NA	NA	NA	NA	NA	TRUE	NA	NA	NA	NA	NA	NA	0.3550548	NA	INTRON(MODIFIER||||114|Sobic.009G115900|protein_coding|CODING|Sobic.009G115900.2.v3.1|2|1)	NA	NA	-
9	Chr09	45799031	NA	C	T	225	PASS	59	16,13,18,11	47	225	0.5	1	NA	NA	NA	NA	NA	NA	NA	NA	0.79,1,0.022,0.0091	FALSE	NA	NA	NA	NA	1.213001	NA	0.2757429	NA	NON_SYNONYMOUS_CODING(MODERATE|MISSENSE|Cct/Tct|P39S|114|Sobic.009G115900|protein_coding|CODING|Sobic.009G115900.2.v3.1|3|1)	NA	NA	-
9	Chr09	45799537	NA	A	G	225	PASS	54	17,15,7,14	44	225	0.5	1	NA	NA	NA	NA	NA	NA	NA	NA	0.17,1,8.6e-05,1	FALSE	NA	NA	NA	NA	2.082162	NA	0.1192909	NA	INTERGENIC(MODIFIER||||||||||1)	NA	NA	-
9	Chr09	45799553	NA	T	C	179	PASS	47	15,13,4,15	43	182	0.5	1	NA	NA	NA	NA	NA	NA	NA	NA	0.036,0.15,0.00013,0.15	FALSE	NA	NA	NA	NA	1.961836	NA	0.179268	NA	INTERGENIC(MODIFIER||||||||||1)	NA	NA	-
9	Chr09	45799588	NA	C	G	222	PASS	29	0,0,12,17	41	-114	1	2	NA	NA	NA	NA	NA	NA	NA	NA	NA	FALSE	NA	NA	NA	NA	NA	NA	0.2561558	NA	INTERGENIC(MODIFIER||||||||||1)	NA	NA	-
9	Chr09	45799726	NA	T	C	222	PASS	19	0,0,12,5	46	-78	1	2	NA	NA	NA	NA	NA	NA	NA	NA	NA	FALSE	NA	NA	NA	NA	NA	NA	0.1440805	NA	INTERGENIC(MODIFIER||||||||||1)	NA	NA	-
9	Chr09	45800061	NA	G	A	222	PASS	22	0,0,10,12	44	-93	1	2	NA	NA	NA	NA	NA	NA	NA	NA	NA	FALSE	NA	NA	NA	NA	NA	NA	0.1738908	NA	INTERGENIC(MODIFIER||||||||||1)	NA	NA	-
9	Chr09	45800093	NA	G	T	214	PASS	10	0,0,6,4	41	-57	1	2	NA	NA	NA	NA	NA	NA	NA	NA	NA	FALSE	NA	NA	NA	NA	NA	NA	0.0080839	NA	INTERGENIC(MODIFIER||||||||||1)	NA	NA	-
9	Chr09	45800155	NA	A	C	103	PASS	7	0,0,6,0	39	-45	1	2	NA	NA	NA	NA	NA	NA	NA	NA	NA	FALSE	NA	NA	NA	NA	NA	NA	0.01695204	NA	INTERGENIC(MODIFIER||||||||||1)	NA	NA	-
9	Chr09	45800451	NA	G	A	222	PASS	32	0,0,16,14	46	-117	1	2	NA	NA	NA	NA	NA	NA	NA	NA	NA	FALSE	NA	NA	NA	NA	NA	NA	0.2055155	NA	INTERGENIC(MODIFIER||||||||||1)	NA	NA	-
9	Chr09	45800661	NA	C	G	222	PASS	30	0,0,8,21	42	-114	1	2	NA	NA	NA	NA	NA	NA	NA	NA	NA	FALSE	NA	NA	NA	NA	NA	NA	0.1856129	NA	INTERGENIC(MODIFIER||||||||||1)	NA	NA	-
9	Chr09	45800759	NA	G	A	222	PASS	28	0,1,6,20	43	-94	1	2	NA	NA	NA	NA	NA	NA	NA	NA	1,1,1,1	FALSE	NA	NA	NA	NA	1.348076	NA	0.2288897	NA	INTERGENIC(MODIFIER||||||||||1)	NA	NA	-
9	Chr09	45801059	NA	GAAAA	GAAAAA	98.5	PASS	9	0,0,3,4	49	-55.5	1	2	NA	6,0.666667	NA	NA	NA	NA	NA	NA	NA	TRUE	NA	NA	NA	NA	NA	NA	0.0142125	NA	INTERGENIC(MODIFIER||||||||||1)	NA	NA	-
9	Chr09	45801225	NA	TAAAA	TAAAAA	108	PASS	16	0,0,1,15	39	-82.5	1	2	NA	15,0.937500	NA	NA	NA	NA	NA	NA	NA	TRUE	NA	NA	NA	NA	NA	NA	0.1758422	NA	INTERGENIC(MODIFIER||||||||||1)	NA	NA	-
9	Chr09	45801277	NA	TAAAAAA	TAAAAAAAA	162	PASS	17	0,0,2,10	40	-70.5	1	2	NA	11,0.647059	NA	NA	NA	NA	NA	NA	NA	TRUE	NA	NA	NA	NA	NA	NA	0.1491668	NA	INTERGENIC(MODIFIER||||||||||1)	NA	NA	-
9	Chr09	45801299	NA	C	T	126	PASS	9	1,0,2,6	32	-44	1	2	NA	NA	NA	NA	NA	NA	NA	NA	0.33,0.37,1,0.33	FALSE	NA	NA	NA	NA	1.355544	NA	0.09951909	NA	INTERGENIC(MODIFIER||||||||||1)	NA	NA	-
9	Chr09	45801336	NA	C	G	116	PASS	7	0,0,4,3	28	-48	1	2	NA	NA	NA	NA	NA	NA	NA	NA	NA	FALSE	NA	NA	NA	NA	NA	NA	0.1141632	NA	INTERGENIC(MODIFIER||||||||||1)	NA	NA	-
9	Chr09	45801339	NA	C	G	107	PASS	7	1,0,3,3	28	-38	1	2	NA	NA	NA	NA	NA	NA	NA	NA	1,0.36,1,0.29	FALSE	NA	NA	NA	NA	0.8170978	NA	0.103987	NA	INTERGENIC(MODIFIER||||||||||1)	NA	NA	-
9	Chr09	45801395	NA	CCCGCCGCCGCCGC	CCCGCCGCCGCCGCCGCCGCCGC	83	PASS	4	0,0,2,2	35	-46.5	1	2	NA	4,1.000000	NA	NA	NA	NA	NA	NA	NA	TRUE	NA	NA	NA	NA	NA	NA	0.08228788	NA	INTERGENIC(MODIFIER||||||||||1)	NA	NA	-
9	Chr09	45801481	NA	A	G	58.1	PASS	6	0,0,2,4	28	-45	1	2	NA	NA	NA	NA	NA	NA	NA	NA	NA	FALSE	NA	NA	NA	NA	NA	NA	0.102205	NA	INTERGENIC(MODIFIER||||||||||1)	NA	NA	-
9	Chr09	45801487	NA	C	T	38.3	PASS	5	0,0,2,3	24	-42	1	2	NA	NA	NA	NA	NA	NA	NA	NA	NA	FALSE	NA	NA	NA	NA	NA	NA	0.09468006	NA	INTERGENIC(MODIFIER||||||||||1)	NA	NA	-
9	Chr09	45801508	NA	T	C	28.5	PASS	4	0,0,1,3	18	-39	1	2	NA	NA	NA	NA	NA	NA	NA	NA	NA	FALSE	NA	NA	NA	NA	NA	NA	0.07791483	NA	INTERGENIC(MODIFIER||||||||||1)	NA	NA	-
9	Chr09	45801556	NA	CG	C	43	PASS	4	0,0,1,3	28	-46.5	1	2	NA	4,1.000000	NA	NA	NA	NA	NA	NA	NA	TRUE	NA	NA	NA	NA	NA	NA	0.0822825	NA	INTERGENIC(MODIFIER||||||||||1)	NA	NA	-
9	Chr09	45801632	NA	C	T	4.77	Qual	13	7,2,3,1	43	6.99	0.4999	1	NA	NA	NA	NA	NA	NA	NA	NA	1,1,1.1e-08,1	FALSE	NA	NA	NA	NA	-0.07715168	NA	0.06846959	NA	INTERGENIC(MODIFIER||||||||||1)	NA	NA	-
9	Chr09	45801688	NA	GTTGATTTGATTT	GTTGATTT	42.5	PASS	22	3,0,5,1	35	45.4	0.5	1	NA	8,0.363636	NA	NA	NA	NA	NA	NA	1,0.004,0.0012,1	TRUE	NA	NA	NA	NA	NA	NA	0.08944589	NA	INTERGENIC(MODIFIER||||||||||1)	NA	NA	-
9	Chr09	45801719	NA	TTTAGTTAGTTAGTTAGTTAG	TTTAGTTAGTTAGTTAGTTAGTTAG	205	PASS	26	0,0,14,5	47	-82.5	1	2	NA	23,0.851852	NA	NA	NA	NA	NA	NA	NA	TRUE	NA	NA	NA	NA	NA	NA	0.1847312	NA	INTERGENIC(MODIFIER||||||||||1)	NA	NA	-
9	Chr09	45801767	NA	T	G	57	PASS	26	13,3,6,3	42	60	0.5	1	NA	NA	NA	NA	NA	NA	NA	NA	0.63,0.31,3.6e-05,0.15	FALSE	NA	NA	NA	NA	1.217198	NA	0.08582108	NA	INTERGENIC(MODIFIER||||||||||1)	NA	NA	-
9	Chr09	45801769	NA	G	T	55	PASS	25	14,3,6,2	42	58	0.5	1	NA	NA	NA	NA	NA	NA	NA	NA	1,0.37,1.1e-06,1	FALSE	NA	NA	NA	NA	1.019466	NA	0.1216208	NA	INTERGENIC(MODIFIER||||||||||1)	NA	NA	-
9	Chr09	45801867	NA	TG	T	214	PASS	17	0,0,13,4	48	-85.5	1	2	NA	17,1.000000	NA	NA	NA	NA	NA	NA	NA	TRUE	NA	NA	NA	NA	NA	NA	0.1743165	NA	INTERGENIC(MODIFIER||||||||||1)	NA	NA	-
9	Chr09	45801936	NA	G	A	222	PASS	21	0,0,12,9	47	-90	1	2	NA	NA	NA	NA	NA	NA	NA	NA	NA	FALSE	NA	NA	NA	NA	NA	NA	0.1285191	NA	INTERGENIC(MODIFIER||||||||||1)	NA	NA	-
9	Chr09	45802102	NA	T	G	222	PASS	21	0,0,8,13	40	-90	1	2	NA	NA	NA	NA	NA	NA	NA	NA	NA	FALSE	NA	NA	NA	NA	NA	NA	0.1592552	NA	INTERGENIC(MODIFIER||||||||||1)	NA	NA	-
9	Chr09	45802169	NA	A	C	222	PASS	29	0,0,13,15	43	-111	1	2	NA	NA	NA	NA	NA	NA	NA	NA	NA	FALSE	NA	NA	NA	NA	NA	NA	0.03740313	NA	INTERGENIC(MODIFIER||||||||||1)	NA	NA	-
9	Chr09	45802336	NA	C	T	222	PASS	19	0,0,11,6	46	-78	1	2	NA	NA	NA	NA	NA	NA	NA	NA	NA	FALSE	NA	NA	NA	NA	NA	NA	0.1819118	NA	INTERGENIC(MODIFIER||||||||||1)	NA	NA	-
9	Chr09	45802596	NA	CATAT	CAT	214	PASS	26	0,0,12,13	50	-110	1	2	NA	24,0.923077	NA	NA	NA	NA	NA	NA	NA	TRUE	NA	NA	NA	NA	NA	NA	0.2079364	NA	INTERGENIC(MODIFIER||||||||||1)	NA	NA	-
9	Chr09	45802926	NA	TT	TTTCT	214	PASS	20	0,0,12,8	50	-94.5	1	2	NA	14,0.700000	NA	NA	NA	NA	NA	NA	NA	TRUE	NA	NA	NA	NA	NA	NA	0.1730131	NA	INTERGENIC(MODIFIER||||||||||1)	NA	NA	-
9	Chr09	45803544	NA	A	G	222	PASS	34	0,0,18,16	46	-129	1	2	NA	NA	NA	NA	NA	NA	NA	NA	NA	FALSE	NA	NA	NA	NA	NA	NA	0.2992292	NA	INTERGENIC(MODIFIER||||||||||1)	NA	NA	-
9	Chr09	45803694	NA	G	A	222	PASS	29	0,0,13,15	46	-111	1	2	NA	NA	NA	NA	NA	NA	NA	NA	NA	FALSE	NA	NA	NA	NA	NA	NA	0.2308746	NA	INTERGENIC(MODIFIER||||||||||1)	NA	NA	-
9	Chr09	45803893	NA	T	C	222	PASS	26	0,0,11,13	44	-99	1	2	NA	NA	NA	NA	NA	NA	NA	NA	NA	FALSE	NA	NA	NA	NA	NA	NA	0.2208746	NA	INTERGENIC(MODIFIER||||||||||1)	NA	NA	-
9	Chr09	45803973	NA	C	T	222	PASS	29	1,0,11,13	43	-88	1	2	NA	NA	NA	NA	NA	NA	NA	NA	0.48,0.41,1,1	FALSE	NA	NA	NA	NA	1.594763	NA	0.1172622	NA	INTERGENIC(MODIFIER||||||||||1)	NA	NA	-
9	Chr09	45804345	NA	T	A	222	PASS	26	0,0,11,13	35	-99	1	2	NA	NA	NA	NA	NA	NA	NA	NA	NA	FALSE	NA	NA	NA	NA	NA	NA	0.2342656	NA	INTERGENIC(MODIFIER||||||||||1)	NA	NA	-
9	Chr09	45804360	NA	A	C	222	PASS	23	0,0,9,13	33	-93	1	2	NA	NA	NA	NA	NA	NA	NA	NA	NA	FALSE	NA	NA	NA	NA	NA	NA	0.1655972	NA	INTERGENIC(MODIFIER||||||||||1)	NA	NA	-
9	Chr09	45804374	NA	G	T	222	PASS	24	0,0,10,13	34	-96	1	2	NA	NA	NA	NA	NA	NA	NA	NA	NA	FALSE	NA	NA	NA	NA	NA	NA	0.1018388	NA	INTERGENIC(MODIFIER||||||||||1)	NA	NA	-
9	Chr09	45804503	NA	C	T	166	PASS	8	0,0,4,4	39	-51	1	2	NA	NA	NA	NA	NA	NA	NA	NA	NA	FALSE	NA	NA	NA	NA	NA	NA	0.09895786	NA	INTERGENIC(MODIFIER||||||||||1)	NA	NA	-
9	Chr09	45804532	NA	C	T	86.8	PASS	6	1,0,3,2	34	-37	1	2	NA	NA	NA	NA	NA	NA	NA	NA	1,0.35,1,0.29	FALSE	NA	NA	NA	NA	0.8217058	NA	0.02590081	NA	INTERGENIC(MODIFIER||||||||||1)	NA	NA	-
9	Chr09	45804538	NA	A	T	54.2	PASS	6	1,0,2,2	32	-35	1	2	NA	NA	NA	NA	NA	NA	NA	NA	1,0.28,1,0.066	FALSE	NA	NA	NA	NA	0.8293682	NA	0.03317223	NA	INTERGENIC(MODIFIER||||||||||1)	NA	NA	-
9	Chr09	45804620	NA	G	C	81.8	PASS	11	2,1,1,7	24	-37	1	2	NA	NA	NA	NA	NA	NA	NA	NA	0.15,1,1,1	FALSE	NA	NA	NA	NA	0.7144345	NA	0.01342945	NA	INTERGENIC(MODIFIER||||||||||1)	NA	NA	-
9	Chr09	45804653	NA	A	C	76.5	PASS	11	3,1,0,7	24	-34	1	2	NA	NA	NA	NA	NA	NA	NA	NA	0.024,1,1,1	FALSE	NA	NA	NA	NA	0.2683208	NA	0.01732484	NA	INTERGENIC(MODIFIER||||||||||1)	NA	NA	-
9	Chr09	45804654	NA	T	A	76.5	PASS	11	3,1,0,7	24	-34	1	2	NA	NA	NA	NA	NA	NA	NA	NA	0.024,1,1,1	FALSE	NA	NA	NA	NA	0.2683208	NA	0.01813214	NA	INTERGENIC(MODIFIER||||||||||1)	NA	NA	-
9	Chr09	45804749	NA	G	C	14.9	PASS	2	0,0,0,2	26	-33	1	2	NA	NA	NA	NA	NA	NA	NA	NA	NA	FALSE	NA	NA	NA	NA	NA	NA	0.0596	NA	INTERGENIC(MODIFIER||||||||||1)	NA	NA	-
9	Chr09	45804776	NA	G	A	14.9	PASS	3	0,0,0,2	26	-33	1	2	NA	NA	NA	NA	NA	NA	NA	NA	NA	FALSE	NA	NA	NA	NA	NA	NA	0.0596	NA	INTERGENIC(MODIFIER||||||||||1)	NA	NA	-
9	Chr09	45804795	NA	T	G	33	PASS	3	0,0,0,3	30	-36	1	2	NA	NA	NA	NA	NA	NA	NA	NA	NA	FALSE	NA	NA	NA	NA	NA	NA	0.02309944	NA	INTERGENIC(MODIFIER||||||||||1)	NA	NA	-
9	Chr09	45804863	NA	T	A	5.29	Qual	2	0,0,0,2	28	-33	1	2	NA	NA	NA	NA	NA	NA	NA	NA	NA	FALSE	NA	NA	NA	NA	NA	NA	0.0496	NA	INTERGENIC(MODIFIER||||||||||1)	NA	NA	-
9	Chr09	45804882	NA	G	C	16.1	PASS	3	0,0,0,3	23	-36	1	2	NA	NA	NA	NA	NA	NA	NA	NA	NA	FALSE	NA	NA	NA	NA	NA	NA	0.05752178	NA	INTERGENIC(MODIFIER||||||||||1)	NA	NA	-
9	Chr09	45804904	NA	G	T	30.3	PASS	5	0,0,0,5	20	-42	1	2	NA	NA	NA	NA	NA	NA	NA	NA	NA	FALSE	NA	NA	NA	NA	NA	NA	0.08965747	NA	INTERGENIC(MODIFIER||||||||||1)	NA	NA	-
9	Chr09	45804994	NA	C	T	54.1	PASS	13	2,0,3,8	17	-47	1	2	NA	NA	NA	NA	NA	NA	NA	NA	0.13,0.28,1,0.34	FALSE	NA	NA	NA	NA	0.09869275	NA	0.08947171	NA	INTERGENIC(MODIFIER||||||||||1)	NA	NA	-
9	Chr09	45805006	NA	T	C	49.1	PASS	12	2,0,3,7	17	-45	1	2	NA	NA	NA	NA	NA	NA	NA	NA	0.15,0.28,1,0.34	FALSE	NA	NA	NA	NA	-0.1074172	NA	0.04899777	NA	INTERGENIC(MODIFIER||||||||||1)	NA	NA	-
9	Chr09	45805816	NA	C	T	11.3	PASS	17	6,1,7,2	17	10.3	0.5	1	NA	NA	NA	NA	NA	NA	NA	NA	1,0.3,0.36,1	FALSE	NA	NA	NA	NA	0.1058512	NA	0.1188699	NA	INTERGENIC(MODIFIER||||||||||1)	NA	NA	-
9	Chr09	45805939	NA	C	T	58	PASS	19	5,0,9,4	21	-5.45	0.5013	1	NA	NA	NA	NA	NA	NA	NA	NA	0.28,0.28,1,1	FALSE	NA	NA	NA	NA	-1.182874	NA	0.154367	NA	INTERGENIC(MODIFIER||||||||||1)	NA	NA	-
9	Chr09	45805958	NA	C	G	98	PASS	21	0,0,15,5	20	-87	1	2	NA	NA	NA	NA	NA	NA	NA	NA	NA	FALSE	NA	NA	NA	NA	NA	NA	0.08074836	NA	INTERGENIC(MODIFIER||||||||||1)	NA	NA	-
9	Chr09	45806219	NA	C	T	34	PASS	22	5,7,8,2	17	-7.78	0.5025	1	NA	NA	NA	NA	NA	NA	NA	NA	0.099,0.23,1,1	FALSE	NA	NA	NA	NA	2.077049	NA	0.1385412	NA	INTERGENIC(MODIFIER||||||||||1)	NA	NA	-
9	Chr09	45806245	NA	C	A	5.46	Qual	17	5,6,5,1	15	3.44	0.5002	1	NA	NA	NA	NA	NA	NA	NA	NA	0.3,1,1,0.13	FALSE	NA	NA	NA	NA	2.261335	NA	0.09321602	NA	INTERGENIC(MODIFIER||||||||||1)	NA	NA	-
9	Chr09	45806329	NA	T	C	222	PASS	33	0,0,15,16	26	-120	1	2	NA	NA	NA	NA	NA	NA	NA	NA	NA	FALSE	NA	NA	NA	NA	NA	NA	0.1535698	NA	INTERGENIC(MODIFIER||||||||||1)	NA	NA	-
9	Chr09	45806492	NA	T	A	83	PASS	28	6,6,4,12	18	-7.78	0.5025	1	NA	NA	NA	NA	NA	NA	NA	NA	0.24,1,1,1	FALSE	NA	NA	NA	NA	3.180033	NA	0.1747917	NA	INTERGENIC(MODIFIER||||||||||1)	NA	NA	-
9	Chr09	45806515	NA	T	G	19.1	PASS	35	4,11,11,9	18	22	0.5	1	NA	NA	NA	NA	NA	NA	NA	NA	0.17,0.094,0.16,0.46	FALSE	NA	NA	NA	NA	-3.483333	NA	0.1924199	NA	INTERGENIC(MODIFIER||||||||||1)	NA	NA	-
9	Chr09	45806518	NA	C	T	25	PASS	37	4,11,12,9	19	28	0.5	1	NA	NA	NA	NA	NA	NA	NA	NA	0.096,0.1,0.21,1	FALSE	NA	NA	NA	NA	-2.919953	NA	0.1998751	NA	INTERGENIC(MODIFIER||||||||||1)	NA	NA	-
9	Chr09	45806560	NA	G	A	93	PASS	38	6,10,13,9	20	61	0.5	1	NA	NA	NA	NA	NA	NA	NA	NA	0.32,0.34,1,1	FALSE	NA	NA	NA	NA	-0.8130546	NA	0.01978331	NA	INTERGENIC(MODIFIER||||||||||1)	NA	NA	-
9	Chr09	45806624	NA	C	G	54	PASS	34	18,7,3,6	25	57	0.5	1	NA	NA	NA	NA	NA	NA	NA	NA	0.057,0.38,1,0.46	FALSE	NA	NA	NA	NA	-1.053972	NA	0.1305485	NA	INTERGENIC(MODIFIER||||||||||1)	NA	NA	-
9	Chr09	45806641	NA	A	T	133	PASS	28	6,4,13,4	27	89	0.5	1	NA	NA	NA	NA	NA	NA	NA	NA	0.41,1,0.15,0.1	FALSE	NA	NA	NA	NA	0.7782495	NA	0.1620102	NA	INTERGENIC(MODIFIER||||||||||1)	NA	NA	-
9	Chr09	45806664	NA	ATTTTT	ATTTT	78.5	PASS	21	0,0,14,2	31	-82.5	1	2	NA	17,0.809524	NA	NA	NA	NA	NA	NA	NA	TRUE	NA	NA	NA	NA	NA	NA	0.1288379	NA	INTERGENIC(MODIFIER||||||||||1)	NA	NA	-
9	Chr09	45806709	NA	C	G	30	PASS	15	6,2,6,0	31	33	0.5	1	NA	NA	NA	NA	NA	NA	NA	NA	0.47,1,0.19,0.43	FALSE	NA	NA	NA	NA	1.484644	NA	0.09452885	NA	INTERGENIC(MODIFIER||||||||||1)	NA	NA	-
9	Chr09	45806787	NA	A	C	204	PASS	25	0,0,11,10	26	-90	1	2	NA	NA	NA	NA	NA	NA	NA	NA	NA	FALSE	NA	NA	NA	NA	NA	NA	0.04782442	NA	INTERGENIC(MODIFIER||||||||||1)	NA	NA	-
9	Chr09	45806814	NA	T	C	222	PASS	30	0,0,14,16	25	-117	1	2	NA	NA	NA	NA	NA	NA	NA	NA	NA	FALSE	NA	NA	NA	NA	NA	NA	0.006416266	NA	INTERGENIC(MODIFIER||||||||||1)	NA	NA	-
9	Chr09	45806838	NA	A	C	150	PASS	34	8,8,9,8	27	152	0.5	1	NA	NA	NA	NA	NA	NA	NA	NA	1,1,0.34,1	FALSE	NA	NA	NA	NA	-1.747063	NA	0.1183797	NA	INTERGENIC(MODIFIER||||||||||1)	NA	NA	-
9	Chr09	45806849	NA	A	G	140	PASS	35	11,9,7,8	28	143	0.5	1	NA	NA	NA	NA	NA	NA	NA	NA	0.74,1,1,1	FALSE	NA	NA	NA	NA	2.15	NA	0.1426663	NA	INTERGENIC(MODIFIER||||||||||1)	NA	NA	-
9	Chr09	45806937	NA	C	T	222	PASS	39	0,0,19,16	36	-132	1	2	NA	NA	NA	NA	NA	NA	NA	NA	NA	FALSE	NA	NA	NA	NA	NA	NA	0.2808247	NA	INTERGENIC(MODIFIER||||||||||1)	NA	NA	-
9	Chr09	45807275	NA	C	T	17.1	PASS	39	11,14,7,5	36	20.1	0.5	1	NA	NA	NA	NA	NA	NA	NA	NA	0.5,0.45,1.8e-07,0.12	FALSE	NA	NA	NA	NA	-1.833102	NA	0.1357562	NA	INTERGENIC(MODIFIER||||||||||1)	NA	NA	-
9	Chr09	45807316	NA	G	C	74	PASS	47	12,18,9,8	33	77	0.5	1	NA	NA	NA	NA	NA	NA	NA	NA	0.54,0.37,1.3e-06,0.25	FALSE	NA	NA	NA	NA	-0.8081236	NA	0.1804865	NA	INTERGENIC(MODIFIER||||||||||1)	NA	NA	-
9	Chr09	45807338	NA	G	T	222	PASS	56	0,0,22,33	31	-190	1	2	NA	NA	NA	NA	NA	NA	NA	NA	NA	FALSE	NA	NA	NA	NA	NA	NA	0.2213315	NA	INTERGENIC(MODIFIER||||||||||1)	NA	NA	-
9	Chr09	45807400	NA	G	A	225	PASS	51	13,13,8,16	28	159	0.5	1	NA	NA	NA	NA	NA	NA	NA	NA	0.26,1,1,1	FALSE	NA	NA	NA	NA	1.582599	NA	0.1996755	NA	INTERGENIC(MODIFIER||||||||||1)	NA	NA	-
9	Chr09	45807428	NA	C	T	126	PASS	43	7,15,9,11	28	129	0.5	1	NA	NA	NA	NA	NA	NA	NA	NA	0.53,1,0.0059,1	FALSE	NA	NA	NA	NA	-1.800678	NA	0.1948895	NA	INTERGENIC(MODIFIER||||||||||1)	NA	NA	-
9	Chr09	45807440	NA	T	C	143	PASS	46	6,15,12,11	27	146	0.5	1	NA	NA	NA	NA	NA	NA	NA	NA	0.14,1,0.063,1	FALSE	NA	NA	NA	NA	-1.080858	NA	0.2073667	NA	INTERGENIC(MODIFIER||||||||||1)	NA	NA	-
9	Chr09	45807553	NA	T	C	147	PASS	45	13,10,13,8	26	143	0.5	1	NA	NA	NA	NA	NA	NA	NA	NA	0.77,0.49,1,1	FALSE	NA	NA	NA	NA	0.04699383	NA	0.1604958	NA	INTERGENIC(MODIFIER||||||||||1)	NA	NA	-
9	Chr09	45807574	NA	T	A	175	PASS	45	14,7,16,8	26	113	0.5	1	NA	NA	NA	NA	NA	NA	NA	NA	1,1,1,0.34	FALSE	NA	NA	NA	NA	0.4208896	NA	0.1414503	NA	INTERGENIC(MODIFIER||||||||||1)	NA	NA	-
9	Chr09	45807648	NA	C	T	145	PASS	36	7,8,9,11	26	141	0.5	1	NA	NA	NA	NA	NA	NA	NA	NA	1,1,0.27,1	FALSE	NA	NA	NA	NA	-0.01666667	NA	0.1431778	NA	INTERGENIC(MODIFIER||||||||||1)	NA	NA	-
9	Chr09	45807706	NA	G	A	149	PASS	40	5,9,12,14	24	83	0.5	1	NA	NA	NA	NA	NA	NA	NA	NA	0.74,1,0.15,1	FALSE	NA	NA	NA	NA	1.176782	NA	0.01527352	NA	INTERGENIC(MODIFIER||||||||||1)	NA	NA	-
9	Chr09	45807767	NA	C	T	82	PASS	40	9,12,7,12	23	85	0.5	1	NA	NA	NA	NA	NA	NA	NA	NA	0.76,1,0.11,1	FALSE	NA	NA	NA	NA	2.139633	NA	0.03592408	NA	INTERGENIC(MODIFIER||||||||||1)	NA	NA	-
9	Chr09	45807793	NA	C	CT	36.5	PASS	38	9,10,7,11	23	39.5	0.5	1	NA	18,0.473684	NA	NA	NA	NA	NA	NA	0.74,0.36,0.021,0.0096	TRUE	NA	NA	NA	NA	NA	NA	0.2812965	NA	INTERGENIC(MODIFIER||||||||||1)	NA	NA	-
9	Chr09	45807864	NA	T	G	162	PASS	26	2,4,12,7	21	-48	1	2	NA	NA	NA	NA	NA	NA	NA	NA	0.35,0.34,1,0.37	FALSE	NA	NA	NA	NA	-1.113498	NA	0.1851479	NA	INTERGENIC(MODIFIER||||||||||1)	NA	NA	-
9	Chr09	45807900	NA	C	A	159	PASS	17	1,1,10,4	26	-52	1	2	NA	NA	NA	NA	NA	NA	NA	NA	1,0.22,1,1	FALSE	NA	NA	NA	NA	-1.032049	NA	0.165218	NA	INTERGENIC(MODIFIER||||||||||1)	NA	NA	-
9	Chr09	45807916	NA	A	C	198	PASS	21	0,0,15,6	26	-90	1	2	NA	NA	NA	NA	NA	NA	NA	NA	NA	FALSE	NA	NA	NA	NA	NA	NA	0.04095998	NA	INTERGENIC(MODIFIER||||||||||1)	NA	NA	-
9	Chr09	45807956	NA	T	C	205	PASS	25	0,0,15,7	26	-93	1	2	NA	NA	NA	NA	NA	NA	NA	NA	NA	FALSE	NA	NA	NA	NA	NA	NA	0.04401323	NA	INTERGENIC(MODIFIER||||||||||1)	NA	NA	-
9	Chr09	45808036	NA	A	G	222	PASS	37	0,0,20,16	28	-135	1	2	NA	NA	NA	NA	NA	NA	NA	NA	NA	FALSE	NA	NA	NA	NA	NA	NA	0.108249	NA	INTERGENIC(MODIFIER||||||||||1)	NA	NA	-
9	Chr09	45808250	NA	C	T	29	PASS	33	5,10,12,5	18	32	0.5	1	NA	NA	NA	NA	NA	NA	NA	NA	0.074,1,0.2,1	FALSE	NA	NA	NA	NA	-2.265765	NA	0.1067435	NA	INTERGENIC(MODIFIER||||||||||1)	NA	NA	-
9	Chr09	45808311	NA	A	G	52	PASS	31	2,9,11,7	22	54.9	0.5	1	NA	NA	NA	NA	NA	NA	NA	NA	0.052,1,0.0095,0.35	FALSE	NA	NA	NA	NA	2.045073	NA	0.1223916	NA	INTERGENIC(MODIFIER||||||||||1)	NA	NA	-
9	Chr09	45808373	NA	C	T	89.1	PASS	24	5,2,3,13	22	-13.2	0.5102	1	NA	NA	NA	NA	NA	NA	NA	NA	0.026,0.14,1,0.12	FALSE	NA	NA	NA	NA	-0.8351914	NA	0.1673261	NA	INTERGENIC(MODIFIER||||||||||1)	NA	NA	-
